# The *Mycobacterium tuberculosis* protein *O*-phosphorylation landscape

**DOI:** 10.1101/2022.02.17.480717

**Authors:** Andrew Frando, Vishant Boradia, Marina Gritsenko, Michael-Claude Beltejar, Le Day, David R. Sherman, Shuyi Ma, Jon M. Jacobs, Christoph Grundner

## Abstract

Bacterial phosphosignaling has long been synonymous with the histidine kinases of the two component systems, but many bacteria, including *Mycobacterium tuberculosis* (*Mtb*), also code for Ser/Thr protein kinases (STPKs). STPKs are the main phosphosignaling enzymes in eukaryotes, but the full extent of phosphorylation on protein Ser/Thr and Tyr (*O*-phosphorylation) in bacteria remains unclear. Here, we explored the global signaling capacity of the STPKs in *Mtb*. We generated STPK loss-and gain-of-function strains and measured the resulting *O*-phosphorylation and transcriptional changes. This deep phosphoproteome shows that *O*-phosphorylation in *Mtb* is an underexplored protein modification that affects >70% of the proteome. The substrate-STPK interactions show an extensive interface with the transcriptional machinery, resulting in regulation of gene expression of ∼30% of *Mtb* genes. *Mtb O*-phosphorylation gives rise to an expansive, distributed, and cooperative network of a complexity that has previously only been associated with eukaryotic phosphosignaling networks.

## Supplemental Table 1 for "The *Mycobacterium tuberculosis* protein *O*-phosphorylation landscape" (part 4 of 4)

### Sheet: Phosphopeptides (continued)
Rv Number	Gene Name	Phosphopeptide	Phosphosite	Dataset	Ascore	MaxQuant Probability
Rv3801c	fadD32	G.ETGGTFS@AAPNFAFEHAAVR.G	Rv3801c_286_S	TMT	0
Rv3801c	fadD32	R.ELARKPGETGGTFS@AAPNFAFEHAAVR.G	Rv3801c_286_S	TMT	0
Rv3801c	fadD32	R.KPGETGGTFS@AAPNFAFEHAAVR.G	Rv3801c_286_S	TMT	1.69938
Rv3801c	fadD32	R.GVPRDDEPPLDLS@NVK.G	Rv3801c_312_S	TMT	1000
Rv3801c	fadD32	K.GILNGS@EPVSPASM#R.K	Rv3801c_321_S	TMT	82.626
Rv3801c	fadD32	K.GILNGS@EPVSPASMR.K	Rv3801c_321_S	TMT	86.955
Rv3801c	fadD32	K.GILNGSEPVSPAS@M#RK.F	Rv3801c_328_S	TMT	14.504
Rv3801c	fadD32	K.GILNGSEPVSPAS@MRK.F	Rv3801c_328_S	TMT	27.3193
Rv3801c	fadD32	R.FVEVAADAPNAVAQVS@AGK.V	Rv3801c_398_S	TMT	1000
Rv3801c	fadD32	K.EEES@AQTFK.N	Rv3801c_445_S	TMT	64.8813
Rv3801c	fadD32	K.EEESAQT@FK.N	Rv3801c_448_T	TMT	97.26
Rv3801c	fadD32	K.SRIS@ESRAEGAPDDALWVR.T	Rv3801c_458_S	TMT	25.7
Rv3801c	fadD32	K.SRISES@RAEGAPDDALWVR.T	Rv3801c_460_S	TMT	0
Rv3801c	fadD32	R.ISES@RAEGAPDDALWVR.T	Rv3801c_460_S	TMT	17.4477
Rv3801c	fadD32	R.AEGAPDDALWVRT@GDYGTYFK.D	Rv3801c_474_T	TMT	29.5961
Rv3801c	fadD32	R.T@GDYGTYFK.D	Rv3801c_474_T	TMT	122.78
Rv3801c	fadD32	R.AEGAPDDALWVRTGDY@GTYFK.D	Rv3801c_477_Y	TMT	0
Rv3801c	fadD32	R.TGDY@GTYFK.D	Rv3801c_477_Y	TMT	19.591
Rv3801c	fadD32	R.TGDYGT@YFK.D	Rv3801c_479_T	TMT	23.977
Rv3801c	fadD32	R.AEGAPDDALWVRTGDYGTY@FK.D	Rv3801c_480_Y	TMT	12.672
Rv3801c	fadD32	R.TGDYGTY@FK.D	Rv3801c_480_Y	TMT	13.0814
Rv3801c	fadD32	K.DHLY@IAGR.I	Rv3801c_486_Y	TMT	1000
Rv3801c	fadD32	R.NHY@PQDLECTAQESTK.A	Rv3801c_503_Y	TMT	106.594
Rv3801c	fadD32	R.NHYPQDLECT@AQESTK.A	Rv3801c_510_T	TMT	48.5067
Rv3801c	fadD32	R.NHYPQDLECTAQES@TK.A	Rv3801c_514_S	TMT	18.2687
Rv3801c	fadD32	R.NHYPQDLECTAQEST@K.A	Rv3801c_515_T	TMT	4.83933
Rv3801c	fadD32	R.FLDFS@TERDGVAR.D	Rv3801c_52_S	TMT	15.569
Rv3801c	fadD32	R.VGY@AAAFSVPANQLPQTVFDDSHAGLK.F	Rv3801c_522_Y	TMT	66.1543
Rv3801c	fadD32	R.VGYAAAFS@VPANQLPQTVFDDSHAGLK.F	Rv3801c_527_S	TMT	29.4298
Rv3801c	fadD32	R.FLDFST@ERDGVAR.D	Rv3801c_53_T	TMT	12.0136
Rv3801c	fadD32	R.VGYAAAFSVPANQLPQT@VFDDSHAGLK.F	Rv3801c_536_T	TMT	30.6598
Rv3801c	fadD32	A.AFSVPANQLPQTVFDDS@HAGLK.F	Rv3801c_541_S	TMT	36.927
Rv3801c	fadD32	F.SVPANQLPQTVFDDS@HAGLK.F	Rv3801c_541_S	TMT	75.1647
Rv3801c	fadD32	N.QLPQTVFDDS@HAGLK.F	Rv3801c_541_S	TMT	80.349
Rv3801c	fadD32	R.VGYAAAFSVPANQLPQTVFDDS@HAGLK.F	Rv3801c_541_S	TMT	30.0405
Rv3801c	fadD32	K.FDPEDT@SEQLVIVGER.A	Rv3801c_552_T	TMT	27.2199
Rv3801c	fadD32	R.VGYAAAFSVPANQLPQTVFDDSHAGLKFDPEDT@SEQLVIVGER.A	Rv3801c_552_T	TMT	15.8572
Rv3801c	fadD32	K.FDPEDTS@EQLVIVGER.A	Rv3801c_553_S	TMT	9.25228
Rv3801c	fadD32	R.VGYAAAFSVPANQLPQTVFDDSHAGLKFDPEDTS@EQLVIVGER.A	Rv3801c_553_S	TMT	0
Rv3801c	fadD32	R.AAIAVGHGVT@VR.D	Rv3801c_589_T	TMT	1000
Rv3801c	fadD32	R.AAIAVGHGVT@VRDVLLVSAGTIPR.T	Rv3801c_589_T	TMT	37.492
Rv3801c	fadD32	R.DVLLVS@AGTIPR.T	Rv3801c_597_S	TMT	50.9991
Rv3801c	fadD32	R.DVLLVSAGT@IPRTSSGK.I	Rv3801c_600_T	TMT	17.027
Rv3801c	fadD32	R.DVLLVSAGTIPRT@SSGK.I	Rv3801c_604_T	TMT	22.159
Rv3801c	fadD32	R.DVLLVSAGTIPRTS@SGK.I	Rv3801c_605_S	TMT	7.498
Rv3801c	fadD32	R.DVLLVSAGTIPRTSS@GK.I	Rv3801c_606_S	TMT	0
Rv3801c	fadD32	R.AAY@LDGSLR.S	Rv3801c_618_Y	TMT	119.77
Rv3801c	fadD32	R.AAYLDGSLRS@GVGSPTVFATSD.-	Rv3801c_625_S	TMT	23.972
Rv3801c	fadD32	R.DILWS@DFSAR.N	Rv3801c_65_S	TMT	63.2105
Rv3801c	fadD32	M.FVTGES@GM#AYHNPFIVNGK.I	Rv3801c_7_S	TMT	2.3789e-05
Rv3801c	fadD32	R.LQQVT@QPGDR.V	Rv3801c_82_T	TMT	1000
Rv3801c	fadD32	R.DVLLVSAGTIPRT@S@SGK.I	Rv3801c_604_T	TMT	0
Rv3801c	fadD32	R.NHYPQDLECT@AQES@TK.A	Rv3801c_510_T	TMT	34.4875
Rv3801c	fadD32	R.NHY@PQDLECT@AQESTK.A	Rv3801c_503_Y	TMT	99.569
Rv3801c	fadD32	R.AEGAPDDALWVRT@GDYGTY@FK.D	Rv3801c_474_T	TMT	40.796
Rv3801c	fadD32	Q.TAVKPSYGLAEATLFVSTT@PM#DEVPT@VIHVDRDELNNQR.F	Rv3801c_362_T	TMT	0
Rv3801c	fadD32	G.ET@GGTFS@AAPNFAFEHAAVR.G	Rv3801c_281_T	TMT	11.565
Rv3801c	fadD32	G.T@FS@AAPNFAFEHAAVR.G	Rv3801c_284_T	TMT	1000
Rv3801c	fadD32	G.ETGGT@FS@AAPNFAFEHAAVR.G	Rv3801c_284_T	TMT	2.0165e-05
Rv3801c	fadD32	R.KPGETGGT@FS@AAPNFAFEHAAVR.G	Rv3801c_284_T	TMT	1.9397e-05
Rv3801c	fadD32	R.KPGET@GGT@FSAAPNFAFEHAAVR.G	Rv3801c_281_T	TMT	25.377
Rv3801c	fadD32	R.LHAVLDDCAPSTILT@TTDS@AEGVRK.F	Rv3801c_141_T	TMT	0
Rv3801c	fadD32	R.LHAVLDDCAPSTILT@T@TDSAEGVRK.F	Rv3801c_141_T	TMT	0
Rv3801c	fadD32	R.LHAVLDDCAPST@ILT@TTDSAEGVRK.F	Rv3801c_138_T	TMT	0
Rv3801c	fadD32	R.DVLLVSAGTIPRT@S@SGK.I	Rv3801c_605_S	TMT	0
Rv3801c	fadD32	R.NHYPQDLECT@AQES@TK.A	Rv3801c_514_S	TMT	34.4875
Rv3801c	fadD32	R.NHY@PQDLECT@AQESTK.A	Rv3801c_510_T	TMT	99.569
Rv3801c	fadD32	R.AEGAPDDALWVRT@GDYGTY@FK.D	Rv3801c_480_Y	TMT	40.796
Rv3801c	fadD32	Q.TAVKPSYGLAEATLFVSTT@PM#DEVPT@VIHVDRDELNNQR.F	Rv3801c_369_T	TMT	0
Rv3801c	fadD32	G.ET@GGTFS@AAPNFAFEHAAVR.G	Rv3801c_286_S	TMT	11.565
Rv3801c	fadD32	G.T@FS@AAPNFAFEHAAVR.G	Rv3801c_286_S	TMT	1000
Rv3801c	fadD32	G.ETGGT@FS@AAPNFAFEHAAVR.G	Rv3801c_286_S	TMT	2.0165e-05
Rv3801c	fadD32	R.KPGETGGT@FS@AAPNFAFEHAAVR.G	Rv3801c_286_S	TMT	1.9397e-05
Rv3801c	fadD32	R.KPGET@GGT@FSAAPNFAFEHAAVR.G	Rv3801c_284_T	TMT	25.377
Rv3801c	fadD32	R.LHAVLDDCAPSTILT@TTDS@AEGVRK.F	Rv3801c_145_S	TMT	0
Rv3801c	fadD32	R.LHAVLDDCAPSTILT@T@TDSAEGVRK.F	Rv3801c_142_T	TMT	0
Rv3801c	fadD32	R.LHAVLDDCAPST@ILT@TTDSAEGVRK.F	Rv3801c_141_T	TMT	0
Rv3802c	Rv3802c	K.VT@GPIAQQFAPAR.V	Rv3802c_107_T	TMT	1000
Rv3804c	fbpA	K.FLEGFVRT@SNIK.F	Rv3804c_278_T	TMT	16.232
Rv3806c	ubiA	M.S@EDVVTQPPANLVAGVVK.A	Rv3806c_2_S	TMT	31.5087
Rv3807c	Rv3807c	R.QRPDHPAIAVNVDTPS@QLSFPSAHATSTTAAALLM#GR.A	Rv3807c_88_S	TMT	0
Rv3807c	Rv3807c	R.QRPDHPAIAVNVDTPS@QLSFPSAHATSTTAAALLMGR.A	Rv3807c_88_S	TMT	0
Rv3808c	glfT2	R.LSIHDQPNLGGS@GGYSR.V	Rv3808c_233_S	TMT	28.3425
Rv3808c	glfT2	K.LYLEES@TTNAR.R	Rv3808c_31_S	TMT	26.985
Rv3808c	glfT2	K.LYLEESTT@NARR.A	Rv3808c_33_T	TMT	22.479
Rv3808c	glfT2	K.SY@PDAVVLPAASELPPPLHK.N	Rv3808c_490_Y	TMT	3.0156e-05
Rv3808c	glfT2	K.SYPDAVVLPAAS@ELPPPLHK.N	Rv3808c_500_S	TMT	106.41
Rv3808c	glfT2	R.DALPT@LSSK.Q	Rv3808c_615_T	TMT	35.354
Rv3809c	glf	R.QLIAEQAAEIDT@ADAQNLEEK.A	Rv3809c_135_T	TMT	1000
Rv3809c	glf	K.ELPAANIT@RLPVR.Y	Rv3809c_179_T	TMT	1000
Rv3809c	glf	R.LNT@DWFDVR.G	Rv3809c_223_T	TMT	1000
Rv3809c	glf	R.FAEDDDEPYYPINT@EADR.A	Rv3809c_332_T	TMT	41.76
Rv3809c	glf	K.YGAHLFHT@SNK.R	Rv3809c_69_T	TMT	15.569
Rv3809c	glf	R.QFT@DFTDYR.H	Rv3809c_82_T	TMT	67.0075
Rv3813c	Rv3813c	R.AHDT@ATPQFVSSPGYEHAWLNPDNTEVSIDHLLSAPAIK.L	Rv3813c_121_T	TMT	12.6771
Rv3813c	Rv3813c	R.AHDTAT@PQFVSSPGYEH.A	Rv3813c_123_T	TMT	12.055
Rv3813c	Rv3813c	R.AHDTAT@PQFVSSPGYEHAWLNPDNTEVSIDHLLSAPAIK.L	Rv3813c_123_T	TMT	7.5224
Rv3813c	Rv3813c	R.AHDTATPQFVSS@PGYEHAWLNPDNTEVSIDHLLSAPAIK.L	Rv3813c_129_S	TMT	0
Rv3813c	Rv3813c	R.AHDTATPQFVSSPGY@EHAWLNPDNTEVSIDHLLSAPAIK.L	Rv3813c_132_Y	TMT	2.15339
Rv3813c	Rv3813c	R.AHDTATPQFVSSPGYEHAWLNPDNT@EVSIDHLLSAPAIK.L	Rv3813c_142_T	TMT	1.44057
Rv3813c	Rv3813c	R.AHDTATPQFVSSPGYEHAWLNPDNTEVS@IDHLLSAPAIK.L	Rv3813c_145_S	TMT	2.022
Rv3813c	Rv3813c	-.M#KPT@VPALVACDVDGTLLDDGETVTK.R	Rv3813c_4_T	TMT	4.4092
Rv3813c	Rv3813c	M.KPT@VPALVACDVDGT@LLDDGETVTK.R	Rv3813c_4_T	TMT	42.69
Rv3813c	Rv3813c	M.KPT@VPALVACDVDGT@LLDDGETVTK.R	Rv3813c_16_T	TMT	42.69
Rv3814c	Rv3814c	R.AGELVGLHPEAT@ISR.S	Rv3814c_119_T	TMT	39.54
Rv3814c	Rv3814c	R.LRAGELVGLHPEAT@ISR.S	Rv3814c_119_T	TMT	39.54
Rv3814c	Rv3814c	R.AGELVGLHPEATISRS@LELR.E	Rv3814c_123_S	TMT	0
Rv3814c	Rv3814c	R.LRAGELVGLHPEATISRS@LELR.E	Rv3814c_123_S	TMT	0
Rv3814c	Rv3814c	R.LGGGAPTVEES@RQLR.I	Rv3814c_230_S	TMT	70.5104
Rv3814c	Rv3814c	R.RLGGGAPTVEES@RQLR.I	Rv3814c_230_S	TMT	70.3917
Rv3814c	Rv3814c	K.RGY@DGVTSSR.R	Rv3814c_247_Y	TMT	104.55
Rv3814c	Rv3814c	K.RGYDGVT@SSR.R	Rv3814c_251_T	TMT	26.985
Rv3814c	Rv3814c	K.HAQLIPVDRS@VGADAYAVAVQR.L	Rv3814c_93_S	TMT	47.8865
Rv3814c	Rv3814c	K.RGYDGVTSS@RRS@QVGPH.-	Rv3814c_253_S	TMT	0
Rv3814c	Rv3814c	K.RGYDGVTSS@RRS@QVGPH.-	Rv3814c_256_S	TMT	0
Rv3815c	Rv3815c	R.LREGELVGVYPEATIS@RSFELK.G	Rv3815c_121_S	TMT	0
Rv3815c	Rv3815c	R.YPHPAGAY@WVPR.R	Rv3815c_214_Y	TMT	144.145
Rv3815c	Rv3815c	R.AAS@RTPHESR.-	Rv3815c_244_S	TMT	20.98
Rv3815c	Rv3815c	R.GAGGS@AYAVAVQR.L	Rv3815c_97_S	TMT	18.691
Rv3816c	Rv3816c	R.HIPVDRQDGSASY@DAAVR.M	Rv3816c_100_Y	TMT	0
Rv3816c	Rv3816c	K.AGELVGVYPEAT@ISR.S	Rv3816c_120_T	TMT	38.92
Rv3816c	Rv3816c	K.AGELVGVYPEAT@ISRSFEIK.E	Rv3816c_120_T	TMT	8.7034
Rv3816c	Rv3816c	K.AGELVGVYPEATISRS@FEIK.E	Rv3816c_124_S	TMT	2.77925
Rv3816c	Rv3816c	R.IEPT@LPTAELNGLLHSR.M	Rv3816c_183_T	TMT	57.602
Rv3816c	Rv3816c	R.IEPTLPT@AELNGLLHSR.M	Rv3816c_186_T	TMT	39.4448
Rv3816c	Rv3816c	R.IEPTLPTAELNGLLHS@R.M	Rv3816c_195_S	TMT	136.328
Rv3816c	Rv3816c	R.LGGGAPS@LAEAAR.L	Rv3816c_228_S	TMT	1000
Rv3816c	Rv3816c	R.LGGGAPS@LAEAARLDAQEAAVR.A	Rv3816c_228_S	TMT	1000
Rv3816c	Rv3816c	R.HIPVDRQDGS@ASYDAAVR.M	Rv3816c_97_S	TMT	16.533
Rv3816c	Rv3816c	R.QDGS@ASYDAAVR.M	Rv3816c_97_S	TMT	35.354
Rv3816c	Rv3816c	R.HIPVDRQDGSAS@YDAAVR.M	Rv3816c_99_S	TMT	0
Rv3816c	Rv3816c	R.QDGSAS@YDAAVR.M	Rv3816c_99_S	TMT	16.232
Rv3816c	Rv3816c	R.IEPTLPT@AELNGLLHS@R.M	Rv3816c_186_T	TMT	32.8585
Rv3816c	Rv3816c	R.IEPTLPT@AELNGLLHS@R.M	Rv3816c_195_S	TMT	32.8585
Rv3817	Rv3817	R.TLHDS@LPVHSCPFDWSTASR.L	Rv3817_126_S	TMT	50.1065
Rv3818	Rv3818	W.FAEAHDDSS@SITLNGWEIQR.R	Rv3818_456_S	TMT	14.491
Rv3819	Rv3819	R.YHFPS@GTAK.V	Rv3819_26_S	TMT	31.634
Rv3820c	papA2	R.HTIADPADIEVVQAEHQNM#TS@AELR.H	Rv3820c_129_S	TMT	0
Rv3820c	papA2	R.HTIADPADIEVVQAEHQNMTS@AELR.H	Rv3820c_129_S	TMT	13.093
Rv3820c	papA2	R.QYADT@AALTLDSAR.V	Rv3820c_214_T	TMT	58.185
Rv3820c	papA2	R.QYADTAALTLDS@AR.V	Rv3820c_221_S	TMT	42.4977
Rv3820c	papA2	R.QYADTAALTLDS@ARVR.R	Rv3820c_221_S	TMT	45.9133
Rv3820c	papA2	R.TTGWFTGLVPIT@VPVASGLFDSAAR.V	Rv3820c_330_T	TMT	23.44
Rv3820c	papA2	R.TTGWFTGLVPITVPVASGLFDS@AAR.V	Rv3820c_340_S	TMT	25.429
Rv3820c	papA2	R.VAQIS@FDSGK.D	Rv3820c_348_S	TMT	72.169
Rv3820c	papA2	K.DLAT@VPFDR.V	Rv3820c_357_T	TMT	1000
Rv3820c	papA2	R.QAPISEVPPSY@QQAQHLR.R	Rv3820c_42_Y	TMT	10.4885
Rv3820c	papA2	R.QYADT@AALTLDS@AR.V	Rv3820c_214_T	TMT	43.406
Rv3820c	papA2	R.QYADT@AALTLDS@AR.V	Rv3820c_221_S	TMT	43.406
Rv3822	Rv3822	R.DITTTTNSLGATT@TTYFIR.T	Rv3822_282_T	TMT	15.569
Rv3824c	papA1	R.IAQTSFDT@GADLAK.V	Rv3824c_355_T	TMT	78.846
Rv3824c	papA1	K.ALAAPVSAVPPSY@VQAR.Q	Rv3824c_46_Y	TMT	0
Rv3825c	pks2	R.ATQIDVDEQT@GVEQLAR.Q	Rv3825c_1376_T	TMT	125.896
Rv3825c	pks2	R.TPGDM#QT@IELAAFHR.V	Rv3825c_1440_T	TMT	52.125
Rv3825c	pks2	R.TPGDMQT@IELAAFHR.V	Rv3825c_1440_T	TMT	60.192
Rv3825c	pks2	R.AGDTVLIHS@GTGGVGQAAIAIAR.A	Rv3825c_1573_S	TMT	26.598
Rv3825c	pks2	R.AGDTVLIHSGT@GGVGQAAIAIAR.A	Rv3825c_1575_T	TMT	0
Rv3825c	pks2	R.AAGAEIFAT@AGTPQRR.E	Rv3825c_1596_T	TMT	10.364
Rv3825c	pks2	R.GVDVVLNSVT@GAAQLAGLK.L	Rv3825c_1643_T	TMT	36.036
Rv3825c	pks2	K.QLEEPYGY@LGNSFSM#ASGR.V	Rv3825c_167_Y	TMT	36.036
Rv3825c	pks2	K.QLEEPYGYLGNS@FSM#ASGR.V	Rv3825c_171_S	TMT	14.051
Rv3825c	pks2	K.QLEEPYGYLGNS@FSMASGR.V	Rv3825c_171_S	TMT	20.98
Rv3825c	pks2	R.VM#GNAEHT@GK.L	Rv3825c_1743_T	TMT	1000
Rv3825c	pks2	R.VMGNAEHT@GK.L	Rv3825c_1743_T	TMT	1000
Rv3825c	pks2	G.PAIT@VDTACSSGLTAVHMACR.S	Rv3825c_191_T	TMT	4.6275
Rv3825c	pks2	R.LHGPAITVDTACS@SGLTAVHM#ACR.S	Rv3825c_197_S	TMT	0
Rv3825c	pks2	R.LHGPAITVDTACSS@GLTAVHM#ACR.S	Rv3825c_198_S	TMT	0
Rv3825c	pks2	R.TVDPDRPLPEYGLDS@LGALELR.T	Rv3825c_2075_S	TMT	12.9054
Rv3825c	pks2	K.AAAGSALGMLSPT@GR.C	Rv3825c_244_T	TMT	12.62
Rv3825c	pks2	R.GTSANQDGHT@VNIATPSQPAQVAAYR.A	Rv3825c_296_T	TMT	55.3883
Rv3825c	pks2	G.TSANQDGHTVNIAT@PSQPAQVAAYR.A	Rv3825c_301_T	TMT	0
Rv3825c	pks2	R.GTSANQDGHTVNIAT@PSQPAQVAAYR.A	Rv3825c_301_T	TMT	17.8637
Rv3825c	pks2	K.TNFGHTQST@AGVLGLIK.V	Rv3825c_371_T	TMT	0
Rv3825c	pks2	K.APEIPYYS@ATLFDPR.E	Rv3825c_774_S	TMT	27.604
Rv3825c	pks2	R.SPGGST@VAVHPLLGAHVR.L	Rv3825c_910_T	TMT	2.7295
Rv3825c	pks2	R.HAWQADVGT@ATLPWLGDHR.I	Rv3825c_938_T	TMT	45.543
Rv3825c	pks2	R.AVLGEQS@EVRDM#R.F	Rv3825c_976_S	TMT	1000
Rv3825c	pks2	R.T@VDPDRPLPEYGLDS@LGALELR.T	Rv3825c_2061_T	TMT	24.0295
Rv3825c	pks2	R.TVDPDRPLPEY@GLDS@LGALELR.T	Rv3825c_2071_Y	TMT	3.96531
Rv3825c	pks2	R.T@VDPDRPLPEYGLDS@LGALELR.T	Rv3825c_2075_S	TMT	24.0295
Rv3825c	pks2	R.TVDPDRPLPEY@GLDS@LGALELR.T	Rv3825c_2075_S	TMT	3.96531
Rv3826	fadD23	R.DAKPNVVLTTS@AIMGDVVPRVTPPPGIASPPTVAVDQLDLDSPIR.S	Rv3826_120_S	TMT	0
Rv3826	fadD23	M.GDVVPRVT@PPPGIASPPTVAVDQLDLDSPIR.S	Rv3826_131_T	TMT	9.8803
Rv3826	fadD23	R.SNIVDDSLQT@TAYLQYTSGSTR.T	Rv3826_164_T	TMT	22.479
Rv3826	fadD23	R.SNIVDDSLQTT@AYLQYTSGSTR.T	Rv3826_165_T	TMT	0
Rv3826	fadD23	K.PCAT@GAGTALVSYPLPQSPIVR.I	Rv3826_367_T	TMT	26.1041
Rv3826	fadD23	K.PCATGAGT@ALVSYPLPQSPIVR.I	Rv3826_371_T	TMT	9.7305
Rv3826	fadD23	R.YFEPHELSAGQAKPCATGAGT@ALVSYPLPQSPIVR.I	Rv3826_371_T	TMT	10.0155
Rv3826	fadD23	K.PCATGAGTALVS@YPLPQSPIVR.I	Rv3826_375_S	TMT	19.223
Rv3826	fadD23	R.TFGGALVAPSAGTPVGPWLRT@GDSGFVSEDK.F	Rv3826_444_T	TMT	11.2827
Rv3826	fadD23	R.GNLDT@ERLSFVTR.E	Rv3826_516_T	TMT	25.6415
Rv3826	fadD23	R.GNLDTERLSFVT@R.E	Rv3826_523_T	TMT	8.8253
Rv3826	fadD23	R.HNEFT@RLDAK.P	Rv3826_572_T	TMT	1000
Rv3830c	Rv3830c	R.FLAQGVEATSAEQIAEDAGVS@LR.T	Rv3830c_45_S	TMT	128.445
Rv3833	Rv3833	R.ELVIACSQADRTDT@DEHHR.M	Rv3833_116_T	TMT	0
Rv3833	Rv3833	R.HACALIADNLT@QPLTLQQIGGR.I	Rv3833_161_T	TMT	59.7133
Rv3833	Rv3833	R.HDVTSVASECGWATPS@AFIDTYR.Q	Rv3833_227_S	TMT	23.1535
Rv3833	Rv3833	R.QAFGHT@PGQAAK.P	Rv3833_240_T	TMT	1000
Rv3834c	serS	R.VEGDGLYLVGTS@EVPLAGYHSGEILDLSR.G	Rv3834c_227_S	TMT	1.2366e-05
Rv3834c	serS	R.YRDAS@GKPQIAATLNGTLATTR.W	Rv3834c_367_S	TMT	25.378
Rv3834c	serS	R.AVIST@ADSLRAEQK.A	Rv3834c_44_T	TMT	0
Rv3834c	serS	R.AVISTADS@LRAEQK.A	Rv3834c_47_S	TMT	0
Rv3834c	serS	R.RAVISTADS@LRAEQK.A	Rv3834c_47_S	TMT	0
Rv3835	Rv3835	-.M#LDAPEQDPVDPGDPAS@PPHGEAEQPLPGPR.W	Rv3835_17_S	TMT	1000
Rv3835	Rv3835	-.MLDAPEQDPVDPGDPAS@PPHGEAEQPLPGPR.W	Rv3835_17_S	TMT	1000
Rv3835	Rv3835	M.LDAPEQDPVDPGDPAS@PPHGEAEQPLPGPR.W	Rv3835_17_S	TMT	1000
Rv3836	Rv3836	R.GSDYAGS@LPDAITIYR.E	Rv3836_65_S	TMT	48.1141
Rv3837c	Rv3837c	R.GELDVPLPGGET@ANDVLDR.Y	Rv3837c_122_T	TMT	1000
Rv3837c	Rv3837c	R.HGQS@YGNVER.R	Rv3837c_13_S	TMT	30.804
Rv3837c	Rv3837c	R.YLDDGDWDGDIVVVSHS@AAIR.L	Rv3837c_157_S	TMT	12.618
Rv3837c	Rv3837c	R.KPPFCPDPAEAAAS@PVTHAVTSSTDPM#G.-	Rv3837c_218_S	TMT	1.99961e-05
Rv3837c	Rv3837c	R.KPPFCPDPAEAAAS@PVTHAVTSSTDPMG.-	Rv3837c_218_S	TMT	2.69627e-05
Rv3837c	Rv3837c	R.KPPFCPDPAEAAASPVT@HAVTSSTDPMG.-	Rv3837c_221_T	TMT	8.4592
Rv3837c	Rv3837c	R.KPPFCPDPAEAAASPVTHAVTSST@DPM#G.-	Rv3837c_228_T	TMT	0
Rv3837c	Rv3837c	R.RLDT@LPPGTALTPLGR.D	Rv3837c_23_T	TMT	47.6999
Rv3837c	Rv3837c	R.RPALLAHS@VAIR.A	Rv3837c_55_S	TMT	1000
Rv3838c	pheA	R.IAYLGPEGT@FTEAALVR.M	Rv3838c_12_T	TMT	39.54
Rv3838c	pheA	R.QVADGLVDAAVT@SPLAAAR.W	Rv3838c_157_T	TMT	20.977
Rv3838c	pheA	R.YLGS@WPTGPAAGAQPPLVDEASR.W	Rv3838c_278_S	TMT	9.8757
Rv3838c	pheA	R.YLGSWPT@GPAAGAQPPLVDEASR.W	Rv3838c_281_T	TMT	31.2283
Rv3838c	pheA	R.M#VAAGLVPET@GPDALQR.M	Rv3838c_30_T	TMT	1000
Rv3838c	pheA	R.MVAAGLVPET@GPDALQR.M	Rv3838c_30_T	TMT	1000
Rv3841	bfrB	R.EALALALDQERT@VTDQVGR.L	Rv3841_101_T	TMT	25.9439
Rv3841	bfrB	R.T@VTDQVGR.L	Rv3841_101_T	TMT	44.417
Rv3841	bfrB	R.EALALALDQERTVT@DQVGR.L	Rv3841_103_T	TMT	0
Rv3841	bfrB	R.TVT@DQVGR.L	Rv3841_103_T	TMT	61.7846
Rv3841	bfrB	R.EVDVAPAAS@GAPHAAGGR.L	Rv3841_171_S	TMT	1000
Rv3841	bfrB	R.EVDVAPAAS@GAPHAAGGRL.-	Rv3841_171_S	TMT	1000
Rv3841	bfrB	M.T@EYEGPK.T	Rv3841_2_T	TMT	81.72
Rv3841	bfrB	M.TEY@EGPK.T	Rv3841_4_Y	TMT	107.96
Rv3841	bfrB	K.HFY@SQAVEER.N	Rv3841_49_Y	TMT	40.915
Rv3841	bfrB	K.HFYS@QAVEER.N	Rv3841_50_S	TMT	24.6196
Rv3841	bfrB	R.DLRVEIPGVDT@VRNQFDRPR.E	Rv3841_80_T	TMT	1000
Rv3841	bfrB	R.VEIPGVDT@VRNQFDRPR.E	Rv3841_80_T	TMT	1000
Rv3841	bfrB	M.TEYEGPKT@K.F	Rv3841_9_T	TMT	76.7455
Rv3842c	glpQ1	R.Y@GSLVENK.L	Rv3842c_133_Y	TMT	93.9795
Rv3842c	glpQ1	K.HPVRYGS@LVENK.L	Rv3842c_135_S	TMT	16.239
Rv3842c	glpQ1	R.YGS@LVENK.L	Rv3842c_135_S	TMT	83.877
Rv3842c	glpQ1	R.YLTSS@AATAVGATAVGPSLPALK.E	Rv3842c_196_S	TMT	2.8337
Rv3842c	glpQ1	R.YLTSSAAT@AVGATAVGPSLPALK.E	Rv3842c_199_T	TMT	33.0364
Rv3842c	glpQ1	M.T@WADEVLAGHPFVVAHR.G	Rv3842c_2_T	TMT	1000
Rv3842c	glpQ1	R.YLTSSAATAVGATAVGPS@LPALK.E	Rv3842c_209_S	TMT	94.755
Rv3842c	glpQ1	K.EYPQLVDRS@AAQGR.A	Rv3842c_223_S	TMT	51.912
Rv3842c	glpQ1	R.EVGVAWIGT@HHPGR.T	Rv3842c_254_T	TMT	1000
Rv3842c	glpQ1	R.GASAARPEHT@LAAYDLALK.E	Rv3842c_28_T	TMT	9.56601
Rv3842c	glpQ1	R.LDRT@STGAGLVSTMTLAQLR.E	Rv3842c_66_T	TMT	12.62
Rv3842c	glpQ1	R.LDRTS@TGAGLVSTMTLAQLR.E	Rv3842c_67_S	TMT	0
Rv3842c	glpQ1	R.LDRTST@GAGLVSTM#TLAQLR.E	Rv3842c_68_T	TMT	0
Rv3842c	glpQ1	R.LDRTST@GAGLVSTMTLAQLR.E	Rv3842c_68_T	TMT	0
Rv3842c	glpQ1	R.TST@GAGLVSTM#TLAQLR.E	Rv3842c_68_T	TMT	4.04969
Rv3842c	glpQ1	R.TST@GAGLVSTMTLAQLR.E	Rv3842c_68_T	TMT	6.48133
Rv3842c	glpQ1	R.TSTGAGLVST@M#TLAQLR.E	Rv3842c_75_T	TMT	15.2104
Rv3843c	Rv3843c	R.WGLT@DHVDQAPVPASAK.A	Rv3843c_102_T	TMT	92.585
Rv3843c	Rv3843c	R.WVVVNT@DGR.S	Rv3843c_321_T	TMT	1000
Rv3843c	Rv3843c	R.S@APASSVAVELDGQEPAA.-	Rv3843c_325_S	TMT	11.129
Rv3843c	Rv3843c	R.WRT@PARPQVPTASDTR.R	Rv3843c_44_T	TMT	25.4335
Rv3843c	Rv3843c	R.WRT@PARPQVPTASDTRR.T	Rv3843c_44_T	TMT	6.8372
Rv3843c	Rv3843c	R.TPARPQVPTAS@DTRRTPPRLPPGFR.W	Rv3843c_54_S	TMT	0
Rv3843c	Rv3843c	R.WRTPARPQVPTAS@DTRR.T	Rv3843c_54_S	TMT	0
Rv3843c	Rv3843c	R.TPARPQVPTASDT@RRTPPRLPPGFR.W	Rv3843c_56_T	TMT	10.2198
Rv3843c	Rv3843c	R.TPARPQVPTASDTRRT@PPRLPPGFR.W	Rv3843c_59_T	TMT	0
Rv3846	sodA	M.AEYTLPDLDWDY@GALEPHISGQINELHHSK.H	Rv3846_13_Y	TMT	9.56207
Rv3846	sodA	K.AFWNVVNWADVQS@R.Y	Rv3846_192_S	TMT	1000
Rv3846	sodA	R.YAAAT@SQTK.G	Rv3846_198_T	TMT	18.4887
Rv3846	sodA	R.YAAATS@QTK.G	Rv3846_199_S	TMT	21.6459
Rv3846	sodA	R.YAAATSQT@K.G	Rv3846_201_T	TMT	36.0205
Rv3846	sodA	M.AEYTLPDLDWDYGALEPHIS@GQINELHHSK.H	Rv3846_21_S	TMT	8.63335
Rv3846	sodA	M.AEYTLPDLDWDYGALEPHISGQINELHHS@K.H	Rv3846_30_S	TMT	18.1072
Rv3846	sodA	K.HHAT@YVK.G	Rv3846_35_T	TMT	19.223
Rv3846	sodA	K.HHATY@VK.G	Rv3846_36_Y	TMT	23.981
Rv3846	sodA	M.AEYT@LPDLDWDYGALEPHISGQINELHHSK.H	Rv3846_5_T	TMT	14.7225
Rv3846	sodA	K.EDHS@AILLNEK.N	Rv3846_57_S	TMT	1000
Rv3846	sodA	R.AKEDHS@AILLNEK.N	Rv3846_57_S	TMT	1000
Rv3846	sodA	K.NLSPNGGDKPT@GELAAAIADAFGSFDK.F	Rv3846_92_T	TMT	40.9204
Rv3846	sodA	H.HAT@Y@VKGANDAVAK.L	Rv3846_35_T	TMT	1000
Rv3846	sodA	Y.TLPDLDWDY@GALEPHIS@GQINELHHSK.H	Rv3846_13_Y	TMT	14.088
Rv3846	sodA	Y.T@LPDLDWDY@GALEPHISGQINELHHSK.H	Rv3846_5_T	TMT	26.5051
Rv3846	sodA	H.HAT@Y@VKGANDAVAK.L	Rv3846_36_Y	TMT	1000
Rv3846	sodA	Y.TLPDLDWDY@GALEPHIS@GQINELHHSK.H	Rv3846_21_S	TMT	14.088
Rv3846	sodA	Y.T@LPDLDWDY@GALEPHISGQINELHHSK.H	Rv3846_13_Y	TMT	26.5051
Rv3847	Rv3847	M.GTGS@GGPIGVSPFHSR.G	Rv3847_5_S	TMT	12.055
Rv3849	espR	R.AHGLPS@AAQQK.V	Rv3849_111_S	TMT	1000
Rv3849	espR	R.LFDTVYPPGRGPHT@SAEVIAALK.A	Rv3849_25_T	TMT	18.6015
Rv3849	espR	R.LFDTVYPPGRGPHTS@AEVIAALK.A	Rv3849_26_S	TMT	1.29742
Rv3849	espR	K.AEGIT@M#SAPYLSQLR.S	Rv3849_39_T	TMT	20.2305
Rv3849	espR	K.AEGIT@MSAPYLSQLR.S	Rv3849_39_T	TMT	17.985
Rv3849	espR	K.AEGITM#S@APYLSQLR.S	Rv3849_41_S	TMT	30.351
Rv3849	espR	K.AEGITMS@APYLSQLR.S	Rv3849_41_S	TMT	43.2887
Rv3849	espR	K.AEGITM#SAPY@LSQLR.S	Rv3849_44_Y	TMT	23.6487
Rv3849	espR	K.AEGITM#SAPYLS@QLR.S	Rv3849_46_S	TMT	15.6457
Rv3849	espR	K.AEGITM#SAPYLS@QLRSGNR.T	Rv3849_46_S	TMT	0
Rv3849	espR	K.AEGITMSAPYLS@QLR.S	Rv3849_46_S	TMT	18.3736
Rv3849	espR	K.AEGITMSAPYLS@QLRSGNR.T	Rv3849_46_S	TMT	0
Rv3849	espR	K.AEGITMSAPYLSQLRS@GNR.T	Rv3849_50_S	TMT	10.368
Rv3849	espR	R.S@GNRTNPSGATM#AALANFFR.I	Rv3849_50_S	TMT	15.285
Rv3849	espR	R.S@GNRTNPSGATMAALANFFR.I	Rv3849_50_S	TMT	16.886
Rv3849	espR	R.SGNRT@NPSGATM#AALANFFR.I	Rv3849_54_T	TMT	13.0529
Rv3849	espR	R.SGNRT@NPSGATMAALANFFR.I	Rv3849_54_T	TMT	11.4474
Rv3849	espR	R.TNPS@GATM#AALANFFR.I	Rv3849_57_S	TMT	20.9224
Rv3849	espR	R.TNPS@GATMAALANFFR.I	Rv3849_57_S	TMT	31.9737
Rv3849	espR	R.TNPSGAT@M#AALANFFR.I	Rv3849_60_T	TMT	42.0499
Rv3849	espR	R.TNPSGAT@MAALANFFR.I	Rv3849_60_T	TMT	45.752
Rv3849	espR	K.AAYFTDDEYY@EK.L	Rv3849_81_Y	TMT	10.4855
Rv3850	Rv3850	K.QFVS@AVTNR.L	Rv3850_169_S	TMT	82.4245
Rv3850	Rv3850	R.LTDLS@AAVAAAEHMPAK.R	Rv3850_179_S	TMT	12.333
Rv3850	Rv3850	R.T@AHSAISSQLDGIEADLM#AR.L	Rv3850_195_T	TMT	14.876
Rv3850	Rv3850	R.T@AHSAISSQLDGIEADLMAR.L	Rv3850_195_T	TMT	12.333
Rv3850	Rv3850	H.S@AISSQLDGIEADLM#AR.L	Rv3850_198_S	TMT	46.002
Rv3850	Rv3850	R.TAHS@AISSQLDGIEADLM#AR.L	Rv3850_198_S	TMT	0.39671
Rv3850	Rv3850	R.TAHS@AISSQLDGIEADLMAR.L	Rv3850_198_S	TMT	0.35858
Rv3850	Rv3850	R.TAHSAIS@SQLDGIEADLM#AR.L	Rv3850_201_S	TMT	20.1
Rv3850	Rv3850	R.TAHSAIS@SQLDGIEADLMAR.L	Rv3850_201_S	TMT	18.9123
Rv3850	Rv3850	R.TAHSAISS@QLDGIEADLM#AR.L	Rv3850_202_S	TMT	2.83617
Rv3850	Rv3850	R.TAHSAISS@QLDGIEADLMAR.L	Rv3850_202_S	TMT	0
Rv3850	Rv3850	R.RRT@AHS@AISSQLDGIEADLM#AR.L	Rv3850_195_T	TMT	11.133
Rv3850	Rv3850	R.RRT@AHS@AISSQLDGIEADLM#AR.L	Rv3850_198_S	TMT	11.133
Rv3852	hns	K.S@APPKPAEAPVSLQQR.I	Rv3852_54_S	TMT	80.7089
Rv3852	hns	K.PAEAPVS@LQQR.I	Rv3852_65_S	TMT	1000
Rv3852	hns	K.SAPPKPAEAPVS@LQQR.I	Rv3852_65_S	TMT	39.105
Rv3852	hns	I.ET@NGQLAAAAK.D	Rv3852_72_T	TMT	1000
Rv3852	hns	K.PAEAPVSLQQRIET@NGQLAAAAK.D	Rv3852_72_T	TMT	18.148
Rv3852	hns	K.SAPPKPAEAPVSLQQRIET@NGQLAAAAK.D	Rv3852_72_T	TMT	3.6848
Rv3852	hns	R.IET@NGQLAAAAK.D	Rv3852_72_T	TMT	1000
Rv3852	hns	K.DAAAQAKS@TVEGANDALAR.N	Rv3852_89_S	TMT	20.977
Rv3852	hns	K.S@TVEGANDALAR.N	Rv3852_89_S	TMT	53.5982
Rv3852	hns	K.DAAAQAKST@VEGANDALAR.N	Rv3852_90_T	TMT	0
Rv3852	hns	K.ST@VEGANDALAR.N	Rv3852_90_T	TMT	19.3626
Rv3852	hns	K.DAAAQAKS@T@VEGANDALAR.N	Rv3852_89_S	TMT	1000
Rv3852	hns	K.S@APPKPAEAPVSLQQRIET@NGQLAAAAK.D	Rv3852_54_S	TMT	15.062
Rv3852	hns	K.PAEAPVS@LQQRIET@NGQLAAAAK.D	Rv3852_65_S	TMT	1000
Rv3852	hns	K.SAPPKPAEAPVS@LQQRIET@NGQLAAAAK.D	Rv3852_65_S	TMT	22.879
Rv3852	hns	K.DAAAQAKS@T@VEGANDALAR.N	Rv3852_90_T	TMT	1000
Rv3852	hns	K.S@APPKPAEAPVSLQQRIET@NGQLAAAAK.D	Rv3852_72_T	TMT	15.062
Rv3852	hns	K.PAEAPVS@LQQRIET@NGQLAAAAK.D	Rv3852_72_T	TMT	1000
Rv3852	hns	K.SAPPKPAEAPVS@LQQRIET@NGQLAAAAK.D	Rv3852_72_T	TMT	22.879
Rv3853	rraA	M.AIS@FRPTADLVDDIGPDVR.S	Rv3853_4_S	TMT	37.1203
Rv3854c	ethA	R.SPTY@IVSQPDRDGIAEK.L	Rv3854c_211_Y	TMT	0
Rv3854c	ethA	R.SPTYIVS@QPDRDGIAEK.L	Rv3854c_214_S	TMT	22.978
Rv3854c	ethA	K.VEVVT@DTIER.F	Rv3854c_314_T	TMT	44.417
Rv3854c	ethA	K.VEVVTDT@IER.F	Rv3854c_316_T	TMT	58.645
Rv3854c	ethA	K.RES@M#GGTWDLFR.Y	Rv3854c_40_S	TMT	44.9535
Rv3854c	ethA	K.RES@MGGTWDLFR.Y	Rv3854c_40_S	TMT	68.439
Rv3854c	ethA	R.YPGIRS@DSDM#YTLGFR.F	Rv3854c_55_S	TMT	12.62
Rv3854c	ethA	R.SDS@DM#YTLGFR.F	Rv3854c_57_S	TMT	33.3977
Rv3854c	ethA	R.SDS@DMYTLGFR.F	Rv3854c_57_S	TMT	55.984
Rv3854c	ethA	R.YPGIRSDS@DM#YTLGFR.F	Rv3854c_57_S	TMT	19.4825
Rv3854c	ethA	R.SDSDM#Y@TLGFR.F	Rv3854c_60_Y	TMT	17.46
Rv3854c	ethA	R.QAIADGKPILEY@VK.S	Rv3854c_84_Y	TMT	1000
Rv3854c	ethA	K.S@TAAM#YGIDR.H	Rv3854c_87_S	TMT	22.218
Rv3854c	ethA	K.ST@AAMYGIDR.H	Rv3854c_88_T	TMT	17.97
Rv3855	ethR	R.TGINVFFET@FGSHK.A	Rv3855_113_T	TMT	45.1473
Rv3855	ethR	R.AT@SVEVAELWSTFMQK.W	Rv3855_130_T	TMT	20.977
Rv3855	ethR	R.TLPAHELAT@ALNLM#NER.T	Rv3855_173_T	TMT	114.96
Rv3855	ethR	R.TLPAHELAT@ALNLMNER.T	Rv3855_173_T	TMT	10.437
Rv3855	ethR	R.TLFAS@FAGEQPSVPEAR.V	Rv3855_186_S	TMT	35.5618
Rv3855	ethR	R.TLFASFAGEQPS@VPEAR.V	Rv3855_193_S	TMT	132.02
Rv3855	ethR	M.T@TSAASQASLPR.G	Rv3855_2_T	TMT	60
Rv3855	ethR	M.TTS@AASQASLPR.G	Rv3855_4_S	TMT	10.645
Rv3855	ethR	K.GAGIS@RPTFYFYFPSK.E	Rv3855_57_S	TMT	16.634
Rv3855	ethR	K.GAGISRPT@FYFYFPSK.E	Rv3855_60_T	TMT	0
Rv3855	ethR	K.GAGISRPTFY@FYFPSK.E	Rv3855_62_Y	TMT	30.068
Rv3855	ethR	M.TTSAAS@QASLPR.G	Rv3855_7_S	TMT	52.0898
Rv3856c	Rv3856c	R.AVANGHTDVLGHCT@GR.L	Rv3856c_229_T	TMT	65.543
Rv3856c	Rv3856c	R.EHGT@AVEINSRPER.R	Rv3856c_259_T	TMT	23.802
Rv3856c	Rv3856c	R.DPPT@RLLHLAR.D	Rv3856c_274_T	TMT	1000
Rv3856c	Rv3856c	R.RDPPT@RLLHLAR.D	Rv3856c_274_T	TMT	1000
Rv3856c	Rv3856c	R.HGQANSWQS@LAGIGPK.T	Rv3856c_53_S	TMT	65.234
Rv3857c	Rv3857c	-.M#NCALGFDT@KPILLASYVTHGAR.R	Rv3857c_9_T	TMT	59.0419
Rv3857c	Rv3857c	-.MNCALGFDT@KPILLASYVTHGAR.R	Rv3857c_9_T	TMT	70.97
Rv3858c	gltD	K.VVIIGGGDT@GADCLGTVHR.Q	Rv3858c_298_T	TMT	109.124
Rv3858c	gltD	R.AEST@PWPTYPLM#YR.V	Rv3858c_331_T	TMT	4.99867
Rv3858c	gltD	R.AEST@PWPTYPLMYR.V	Rv3858c_331_T	TMT	22.218
Rv3858c	gltD	R.VFSVNT@EAFVGTDGR.V	Rv3858c_358_T	TMT	62.703
Rv3858c	gltD	R.AHEVT@M#LDGK.F	Rv3858c_377_T	TMT	1000
Rv3858c	gltD	R.AHEVT@MLDGK.F	Rv3858c_377_T	TMT	1000
Rv3858c	gltD	R.EVYEEFDNES@LRQQATR.C	Rv3858c_39_S	TMT	51.914
Rv3858c	gltD	R.YLM#GSS@ALPAPVKPTAAPLQ.-	Rv3858c_474_S	TMT	0
Rv3859c	gltB	K.AHADVVLISGHDGGTGAT@PLTSM#K.H	Rv3859c_1067_T	TMT	0
Rv3859c	gltB	R.VCHLDT@CPVGVATQNPLLR.E	Rv3859c_1146_T	TMT	93.7479
Rv3859c	gltB	R.TVNEAVGQAGALDT@TLAR.A	Rv3859c_1204_T	TMT	17.98
Rv3859c	gltB	R.TVNEAVGQAGALDTT@LAR.A	Rv3859c_1205_T	TMT	0
Rv3859c	gltB	R.SVPTDDS@SLGALSR.D	Rv3859c_129_S	TMT	26.985
Rv3859c	gltB	R.SVPTDDSS@LGALSR.D	Rv3859c_130_S	TMT	20.093
Rv3859c	gltB	R.VYGDANDY@VGK.G	Rv3859c_1332_Y	TMT	234.11
Rv3859c	gltB	R.NS@GAHAVVEGVGDHGCEYMTGGR.V	Rv3859c_1390_S	TMT	84.903
Rv3859c	gltB	R.ILS@DWSGQQR.H	Rv3859c_1483_S	TMT	88.831
Rv3859c	gltB	R.ETVYFPS@LSGQTLVYK.G	Rv3859c_189_S	TMT	12.62
Rv3859c	gltB	R.IAHNGEINTVT@GNENWM#R.A	Rv3859c_256_T	TMT	24.0293
Rv3859c	gltB	R.AREALIKT@DIFGSAADVEK.L	Rv3859c_271_T	TMT	63.761
Rv3859c	gltB	R.EALIKT@DIFGSAADVEK.L	Rv3859c_271_T	TMT	69.514
Rv3859c	gltB	K.TDIFGS@AADVEK.L	Rv3859c_276_S	TMT	110.97
Rv3859c	gltB	K.AIT@ALLNLEHR.G	Rv3859c_40_T	TMT	1000
Rv3859c	gltB	R.LGAEPIGSM#GTDT@PVAVLSQRPR.M	Rv3859c_499_T	TMT	8.11951
Rv3859c	gltB	R.DLLNPDQNS@CHQIVLPQPILR.N	Rv3859c_555_S	TMT	1000
Rv3859c	gltB	K.LVS@LDPNDK.V	Rv3859c_576_S	TMT	1000
Rv3859c	gltB	R.TRT@QVGLVVESGDAR.E	Rv3859c_664_T	TMT	0
Rv3859c	gltB	R.LAY@LDRPDER.A	Rv3859c_792_Y	TMT	1000
Rv3859c	gltB	K.FRT@GVRPPVPLDEVEPASEIVK.R	Rv3859c_866_T	TMT	99.7675
Rv3859c	gltB	R.LGARS@NCGEGGEDVK.R	Rv3859c_916_S	TMT	1000
Rv3859c	gltB	R.FGVTSHYLTNCT@DLQIK.M	Rv3859c_960_T	TMT	11.565
Rv3859c	gltB	R.FST@T@IGNVNR.T	Rv3859c_1270_T	TMT	23.977
Rv3859c	gltB	R.FST@T@IGNVNR.T	Rv3859c_1271_T	TMT	23.977
Rv3860	Rv3860	R.AAGSFWELT@TDTNLR.S	Rv3860_195_T	TMT	14.04
Rv3860	Rv3860	R.AAGSFWELTT@DTNLR.S	Rv3860_196_T	TMT	21.4189
Rv3860	Rv3860	R.LGRNS@AGLYVLAGQPASGPR.R	Rv3860_214_S	TMT	59.8845
Rv3860	Rv3860	R.NSAGLYVLAGQPAS@GPR.R	Rv3860_226_S	TMT	144.845
Rv3860	Rv3860	R.NSAGLYVLAGQPAS@GPRR.V	Rv3860_226_S	TMT	102.56
Rv3860	Rv3860	R.GYS@PRPPSGDRCPAPPPGR.H	Rv3860_24_S	TMT	0
Rv3860	Rv3860	R.GYSPRPPS@GDRCPAPPPGR.H	Rv3860_29_S	TMT	0
Rv3860	Rv3860	K.SLLAQEFIDHGQPVVEVPFDPHLRPGGVIDM#S@HEM#APTTR.L	Rv3860_355_S	TMT	6.28852
Rv3860	Rv3860	K.SLLAQEFIDHGQPVVEVPFDPHLRPGGVIDMS@HEM#APTTR.L	Rv3860_355_S	TMT	13.4665
Rv3860	Rv3860	K.SLLAQEFIDHGQPVVEVPFDPHLRPGGVIDMS@HEMAPTTR.L	Rv3860_355_S	TMT	4.6645
Rv3860	Rv3860	K.SLLAQEFIDHGQPVVEVPFDPHLRPGGVIDM#SHEM#APT@TR.L	Rv3860_361_T	TMT	7.3068
Rv3860	Rv3860	R.HAAAAT@PPGPPR.L	Rv3860_46_T	TMT	1000
Rv3860	Rv3860	R.HAAAAT@PPGPPRLPSAPLRPLPDPAWPR.Q	Rv3860_46_T	TMT	8.3899
Rv3860	Rv3860	R.HAAAATPPGPPRLPS@APLRPLPDPAWPR.Q	Rv3860_55_S	TMT	3.00106
Rv3860	Rv3860	R.HAAAATPPGPPRLPS@APLRPLPDPAWPRQPEAPPPSTWADPALAPIR.S	Rv3860_55_S	TMT	1.2246e-05
Rv3860	Rv3860	R.LPS@APLRPLPDPAWPR.Q	Rv3860_55_S	TMT	1000
Rv3860	Rv3860	R.HAAAATPPGPPRLPSAPLRPLPDPAWPRQPEAPPPST@WADPALAPIR.S	Rv3860_77_T	TMT	0
Rv3862c	whiB6	M.T@VTALYEVPLGVCTQDPDRWTTTPDDEAK.T	Rv3862c_22_T	TMT	35.1405
Rv3862c	whiB6	M.TVT@ALYEVPLGVCTQDPDRWTTTPDDEAK.T	Rv3862c_24_T	TMT	12.776
Rv3862c	whiB6	M.TVTALYEVPLGVCT@QDPDRWTTTPDDEAK.T	Rv3862c_35_T	TMT	2.0993e-05
Rv3863	Rv3863	L.T@FEVVRPSDSAAQHGR.V	Rv3863_124_T	TMT	48.8952
Rv3863	Rv3863	L.TFEVVRPS@DSAAQHGR.V	Rv3863_131_S	TMT	18.6973
Rv3863	Rv3863	F.EVVRPSDS@AAQHGR.V	Rv3863_133_S	TMT	15.005
Rv3863	Rv3863	L.TFEVVRPSDS@AAQHGR.V	Rv3863_133_S	TMT	17.6896
Rv3863	Rv3863	T.FEVVRPSDS@AAQHGR.V	Rv3863_133_S	TMT	18.6095
Rv3863	Rv3863	R.VQPS@ADLSDDPAHNAAPVAPDPGVVR.A	Rv3863_143_S	TMT	18.2341
Rv3863	Rv3863	R.VQPSADLS@DDPAHNAAPVAPDPGVVR.A	Rv3863_147_S	TMT	3.59075
Rv3863	Rv3863	R.LGAT@APGATLAQR.L	Rv3863_332_T	TMT	77.332
Rv3863	Rv3863	R.VGTQIDDS@RISQTHLR.A	Rv3863_68_S	TMT	11.565
Rv3863	Rv3863	L.T@FEVVRPSDS@AAQHGR.V	Rv3863_124_T	TMT	24.906
Rv3863	Rv3863	L.T@FEVVRPSDS@AAQHGR.V	Rv3863_133_S	TMT	24.906
Rv3864	espE	M.AS@GSGLCK.T	Rv3864_3_S	TMT	74.95
Rv3864	espE	K.TTSNFIWGQLLLLGEGIPDPGDIFNT@GSSLFK.Q	Rv3864_35_T	TMT	26.726
Rv3864	espE	K.EDEEGVAEAERAPIDAGT@AASQR.G	Rv3864_390_T	TMT	49.3702
Rv3864	espE	K.KEDEEGVAEAERAPIDAGT@AASQR.G	Rv3864_390_T	TMT	46.0667
Rv3864	espE	R.APIDAGT@AASQR.G	Rv3864_390_T	TMT	81.3773
Rv3864	espE	K.M#GLAIPGT@NWIGQAAEAYLNQNIAQQLR.A	Rv3864_54_T	TMT	127.88
Rv3864	espE	K.M#GLAIPGTNWIGQAAEAY@LNQNIAQQLR.A	Rv3864_64_Y	TMT	78.987
Rv3864	espE	K.LT@GNM#ISNQAK.Y	Rv3864_85_T	TMT	69.397
Rv3864	espE	R.AQVMGDLDKLT@GNMISNQAK.Y	Rv3864_85_T	TMT	51.68
Rv3865	espF	-.M#T@GFLGVVPSFLK.V	Rv3865_2_T	TMT	111.62
Rv3865	espF	M.T@GFLGVVPSFLK.V	Rv3865_2_T	TMT	125.501
Rv3865	espF	K.RAT@DTVAGISGR.V	Rv3865_30_T	TMT	61.836
Rv3865	espF	K.RATDT@VAGISGR.V	Rv3865_32_T	TMT	71.9975
Rv3865	espF	R.ATDT@VAGISGR.V	Rv3865_32_T	TMT	32.7335
Rv3865	espF	R.VQLT@HGSFTSK.F	Rv3865_43_T	TMT	38.362
Rv3865	espF	R.VQLTHGS@FTSK.F	Rv3865_46_S	TMT	30.0091
Rv3865	espF	R.VQLTHGSFTS@K.F	Rv3865_49_S	TMT	0
Rv3865	espF	K.FNDT@LQEFETTR.S	Rv3865_54_T	TMT	114.987
Rv3865	espF	R.S@STGTGLQGVTSGLANNLLAAAGAYLK.A	Rv3865_63_S	TMT	16.241
Rv3865	espF	K.FNDTLQEFETTRSST@GTGLQGVTSGLANNLLAAAGAYLK.A	Rv3865_65_T	TMT	0
Rv3865	espF	R.SST@GTGLQGVTSGLANNLLAAAGAYLK.A	Rv3865_65_T	TMT	16.237
Rv3865	espF	R.SSTGT@GLQGVTSGLANNLLAAAGAYLK.A	Rv3865_67_T	TMT	0
Rv3865	espF	R.SSTGTGLQGVTS@GLANNLLAAAGAYLK.A	Rv3865_74_S	TMT	8.041
Rv3865	espF	R.SSTGTGLQGVTSGLANNLLAAAGAY@LK.A	Rv3865_87_Y	TMT	290.26
Rv3865	espF	K.FNDT@LQEFET@TR.S	Rv3865_54_T	TMT	95.851
Rv3865	espF	K.FNDT@LQEFET@TR.S	Rv3865_60_T	TMT	95.851
Rv3866	espG1	-.M#T@GPSAAGR.A	Rv3866_2_T	TMT	32.743
Rv3866	espG1	R.HPGGTTT@QTDAAAGVLDSK.L	Rv3866_214_T	TMT	6.5675
Rv3866	espG1	R.HPGGTTTQT@DAAAGVLDSK.L	Rv3866_216_T	TMT	17.1478
Rv3866	espG1	R.RVGGDLY@GSFLPGTQQNLER.A	Rv3866_242_Y	TMT	16.239
Rv3866	espG1	R.RVGGDLYGS@FLPGTQQNLER.A	Rv3866_244_S	TMT	20.8185
Rv3866	espG1	R.RVGGDLYGSFLPGT@QQNLER.A	Rv3866_249_T	TMT	53.062
Rv3866	espG1	R.ALDGLLELLPAGAWLDHT@SDHAQASSRG.-	Rv3866_273_T	TMT	14.781
Rv3866	espG1	R.ALDGLLELLPAGAWLDHTS@DHAQASSR.G	Rv3866_274_S	TMT	0
Rv3866	espG1	R.ALDGLLELLPAGAWLDHTS@DHAQASSRG.-	Rv3866_274_S	TMT	3.3064
Rv3866	espG1	R.ALDGLLELLPAGAWLDHTSDHAQASS@RG.-	Rv3866_281_S	TMT	0
Rv3866	espG1	R.HPGGTTT@QTDAAAGVLDS@K.L	Rv3866_214_T	TMT	0
Rv3866	espG1	R.HPGGTT@T@QTDAAAGVLDSK.L	Rv3866_213_T	TMT	0
Rv3866	espG1	R.HPGGTTT@QTDAAAGVLDS@K.L	Rv3866_225_S	TMT	0
Rv3866	espG1	R.HPGGTT@T@QTDAAAGVLDSK.L	Rv3866_214_T	TMT	0
Rv3866	espG1	R.HPGGTT@T@QT@DAAAGVLDSK.L	Rv3866_213_T	TMT	0
Rv3866	espG1	R.HPGGTT@T@QT@DAAAGVLDSK.L	Rv3866_214_T	TMT	0
Rv3866	espG1	R.HPGGTT@T@QT@DAAAGVLDSK.L	Rv3866_216_T	TMT	0
Rv3867	espH	P.T@PEEAAAAEAEVFATR.Y	Rv3867_155_T	TMT	222.8
Rv3867	espH	R.YDVDY@TSR.Y	Rv3867_175_Y	TMT	33.2858
Rv3867	espH	R.YDVDYTS@RYK.A	Rv3867_177_S	TMT	13.274
Rv3867	espH	K.AT@SM#SEAQLADEIFVIADLAR.Q	Rv3867_95_T	TMT	15.2235
Rv3867	espH	K.AT@SMSEAQLADEIFVIADLAR.Q	Rv3867_95_T	TMT	15.7455
Rv3867	espH	K.ATS@M#SEAQLADEIFVIADLAR.Q	Rv3867_96_S	TMT	0
Rv3867	espH	K.ATS@MSEAQLADEIFVIADLAR.Q	Rv3867_96_S	TMT	0
Rv3867	espH	K.ATSM#S@EAQLADEIFVIADLAR.Q	Rv3867_98_S	TMT	0
Rv3867	espH	K.ATSMS@EAQLADEIFVIADLAR.Q	Rv3867_98_S	TMT	2.20975e-05
Rv3867	espH	S.QY@T@FM#VENIGELTDEDAEGSALLR.E	Rv3867_122_Y	TMT	46.808
Rv3867	espH	S.QY@T@FM#VENIGELTDEDAEGSALLR.E	Rv3867_123_T	TMT	46.808
Rv3867	espH	D.LDALHALT@ERDEEPELELFT@VT@NPQGSVSVSTLMDGR.I	Rv3867_55_T	TMT	54.098
Rv3867	espH	D.LDALHALT@ERDEEPELELFT@VT@NPQGSVSVSTLMDGR.I	Rv3867_67_T	TMT	54.098
Rv3867	espH	D.LDALHALT@ERDEEPELELFT@VT@NPQGSVSVSTLMDGR.I	Rv3867_69_T	TMT	54.098
Rv3868	eccA1	R.LASLFES@AVSM#LPM#SEAR.S	Rv3868_11_S	TMT	46.8513
Rv3868	eccA1	R.LASLFES@AVSMLPM#SEAR.S	Rv3868_11_S	TMT	50.0777
Rv3868	eccA1	K.S@AGKWPDK.F	Rv3868_158_S	TMT	1000
Rv3868	eccA1	R.LASLFESAVSMLPMS@EAR.S	Rv3868_19_S	TMT	66.221
Rv3868	eccA1	R.RLT@EANDSPAGEACAR.A	Rv3868_193_T	TMT	102.744
Rv3868	eccA1	R.RSQGNES@AAVALLEWLQTTHPEPK.V	Rv3868_223_S	TMT	17.26
Rv3868	eccA1	R.SQGNES@AAVALLEWLQTTHPEPK.V	Rv3868_223_S	TMT	37.9188
Rv3868	eccA1	R.RSQGNESAAVALLEWLQTT@HPEPK.V	Rv3868_235_T	TMT	0
Rv3868	eccA1	R.SQGNESAAVALLEWLQTT@HPEPK.V	Rv3868_235_T	TMT	0
Rv3868	eccA1	K.TT@TAEQIASR.A	Rv3868_255_T	TMT	25.0151
Rv3868	eccA1	K.TTT@AEQIASR.A	Rv3868_256_T	TMT	22.4508
Rv3868	eccA1	R.ADPWDPGSVVT@DNSGR.E	Rv3868_274_T	TMT	37.864
Rv3868	eccA1	R.ADPWDPGSVVT@DNSGRER.L	Rv3868_274_T	TMT	15.57
Rv3868	eccA1	R.ADPWDPGSVVTDNS@GRER.L	Rv3868_277_S	TMT	18.533
Rv3868	eccA1	K.HM#IFT@GPPGTGK.T	Rv3868_333_T	TMT	87.74
Rv3868	eccA1	K.HM#IFTGPPGTGKT@TIAR.V	Rv3868_341_T	TMT	0
Rv3868	eccA1	K.HMIFTGPPGTGKT@TIAR.V	Rv3868_341_T	TMT	0
Rv3868	eccA1	K.HM#IFTGPPGTGKTT@IAR.V	Rv3868_342_T	TMT	0
Rv3868	eccA1	K.DFVAEY@EGQSAVK.T	Rv3868_374_Y	TMT	137.013
Rv3868	eccA1	K.DFVAEYEGQS@AVK.T	Rv3868_378_S	TMT	71.621
Rv3868	eccA1	R.DGRT@DPFGQEALDTLLAR.M	Rv3868_410_T	TMT	118.884
Rv3868	eccA1	R.TDPFGQEALDT@LLAR.M	Rv3868_420_T	TMT	180.1
Rv3868	eccA1	R.LLET@NEGLR.S	Rv3868_449_T	TMT	1000
Rv3868	eccA1	R.CGDT@DRVTLFR.A	Rv3868_50_T	TMT	31.4842
Rv3868	eccA1	R.IRCGDT@DRVTLFR.A	Rv3868_50_T	TMT	29.696
Rv3868	eccA1	R.LAQVLDIDT@LDEDRLR.E	Rv3868_544_T	TMT	1000
Rv3868	eccA1	R.LAQVLDIDT@LDEDRLREINGSDMAEAIAAVHAHLNM#RE.-	Rv3868_544_T	TMT	3.3517
Rv3868	eccA1	R.LAS@LFESAVSM#LPM#SEAR.S	Rv3868_7_S	TMT	78.848
Rv3868	eccA1	R.LAS@LFESAVSM#LPMSEAR.S	Rv3868_7_S	TMT	23.886
Rv3868	eccA1	R.NFGQLSGSVQIS@M#STLNAR.I	Rv3868_75_S	TMT	25.7
Rv3868	eccA1	R.ADPWDPGSVVT@DNS@GRER.L	Rv3868_274_T	TMT	35.84
Rv3868	eccA1	K.TT@T@AEQIASR.A	Rv3868_255_T	TMT	19.215
Rv3868	eccA1	R.LKT@T@TAEQIASR.A	Rv3868_254_T	TMT	16.239
Rv3868	eccA1	R.ADPWDPGSVVT@DNS@GRER.L	Rv3868_277_S	TMT	35.84
Rv3868	eccA1	K.TT@T@AEQIASR.A	Rv3868_256_T	TMT	19.215
Rv3868	eccA1	R.LKT@T@TAEQIASR.A	Rv3868_255_T	TMT	16.239
Rv3869	eccB1	K.SLGLSS@PQNAPWEIVR.L	Rv3869_433_S	TMT	0
Rv3870	eccCa1	R.GPRLT@PGEISLTPPDDLGIDIPPSGVQK.I	Rv3870_17_T	TMT	17.6553
Rv3870	eccCa1	K.WLPHVQHQTET@DAAGSTR.L	Rv3870_283_T	TMT	0
Rv3870	eccCa1	R.GPHAPDS@LPGGPYVVVVDLTGGK.A	Rv3870_312_S	TMT	20.407
Rv3870	eccCa1	K.LAGWSITGT@ILDK.T	Rv3870_401_T	TMT	17.985
Rv3870	eccCa1	K.KVAT@DWHQLVGAQSVEEITPSR.W	Rv3870_415_T	TMT	95.582
Rv3870	eccCa1	K.VAT@DWHQLVGAQSVEEITPSR.W	Rv3870_415_T	TMT	109.927
Rv3870	eccCa1	K.VATDWHQLVGAQS@VEEITPSR.W	Rv3870_425_S	TMT	72.046
Rv3870	eccCa1	K.EGAEFGAGPHGMLIGT@TGSGK.S	Rv3870_480_T	TMT	14.996
Rv3870	eccCa1	R.VHLLLATQSLQT@GGVR.I	Rv3870_638_T	TMT	12.333
Rv3870	eccCa1	K.AVIGT@PEAQYITNK.E	Rv3870_670_T	TMT	119.16
Rv3870	eccCa1	K.AVIGTPEAQY@ITNK.E	Rv3870_675_Y	TMT	56.418
Rv3870	eccCa1	R.IALRT@T@SSHESK.A	Rv3870_658_T	TMT	20.98
Rv3870	eccCa1	R.IALRT@T@SSHESK.A	Rv3870_659_T	TMT	20.98
Rv3871	eccCb1	R.EVVLDQLGT@AESR.A	Rv3871_20_T	TMT	84.182
Rv3871	eccCb1	R.LGDVNETQIDRIT@REIPANRPGR.A	Rv3871_264_T	TMT	22.757
Rv3871	eccCb1	R.FDGVHSADNLVEAIT@AGVTQIASQHTEQAPPVR.V	Rv3871_304_T	TMT	15.5336
Rv3871	eccCb1	R.IHLHELDPNPPGPES@DYRTR.W	Rv3871_342_S	TMT	3.1856e-05
Rv3871	eccCb1	R.NSAS@LDEAVQALAVNLK.K	Rv3871_434_S	TMT	14.051
Rv3871	eccCb1	K.RLPPTDLTT@AQLR.S	Rv3871_457_T	TMT	0
Rv3871	eccCb1	K.FVGAAFGSGAPTM#FLS@GEK.Q	Rv3871_540_S	TMT	36.0177
Rv3871	eccCb1	K.QEFPS@SEFK.V	Rv3871_548_S	TMT	19.5777
Rv3871	eccCb1	K.QEFPSS@EFK.V	Rv3871_549_S	TMT	26.0712
Rv3871	eccCb1	M.TAEPEVRT@LREVVLDQLGTAESR.A	Rv3871_9_T	TMT	10.848
Rv3873	PPE68	R.AES@LPGAGGSLTR.T	Rv3873_282_S	TMT	84.9027
Rv3873	PPE68	R.LNS@LGEAWTGGGSDK.A	Rv3873_51_S	TMT	74.081
Rv3873	PPE68	R.LNSLGEAWT@GGGSDK.A	Rv3873_57_T	TMT	57.2127
Rv3873	PPE68	R.LNSLGEAWTGGGS@DK.A	Rv3873_61_S	TMT	56.523
Rv3874	esxB	-.MAEM#KTDAAT@LAQEAGNFER.I	Rv3874_10_T	TMT	0
Rv3874	esxB	A.T@LAQEAGNFER.I	Rv3874_10_T	TMT	1000
Rv3874	esxB	E.M#KTDAAT@LAQEAGNFER.I	Rv3874_10_T	TMT	12.064
Rv3874	esxB	K.TDAAT@LAQEAGNFER.I	Rv3874_10_T	TMT	56.0558
Rv3874	esxB	M.AEM#KTDAAT@LAQEAGNFER.I	Rv3874_10_T	TMT	2.56957
Rv3874	esxB	M.AEMKTDAAT@LAQEAGNFER.I	Rv3874_10_T	TMT	0
Rv3874	esxB	M.KTDAAT@LAQEAGNFER.I	Rv3874_10_T	TMT	22.9602
Rv3874	esxB	T.DAAT@LAQEAGNFER.I	Rv3874_10_T	TMT	1000
Rv3874	esxB	A.QEAGNFERIS@GDLK.T	Rv3874_22_S	TMT	1000
Rv3874	esxB	D.AATLAQEAGNFERIS@GDLK.T	Rv3874_22_S	TMT	69.348
Rv3874	esxB	K.TDAATLAQEAGNFERIS@GDLK.T	Rv3874_22_S	TMT	62.3616
Rv3874	esxB	M.KTDAATLAQEAGNFERIS@GDLK.T	Rv3874_22_S	TMT	2.886
Rv3874	esxB	T.DAATLAQEAGNFERIS@GDLK.T	Rv3874_22_S	TMT	58.9357
Rv3874	esxB	K.T@QIDQVESTAGSLQGQWR.G	Rv3874_27_T	TMT	75.1367
Rv3874	esxB	R.ISGDLKT@QIDQVESTAGSLQGQWR.G	Rv3874_27_T	TMT	20.5217
Rv3874	esxB	E.S@TAGSLQGQWR.G	Rv3874_34_S	TMT	20.7165
Rv3874	esxB	K.TQIDQVES@TAGSLQGQWR.G	Rv3874_34_S	TMT	17.9457
Rv3874	esxB	K.TQIDQVEST@AGSLQGQWR.G	Rv3874_35_T	TMT	17.017
Rv3874	esxB	S.T@AGSLQGQWR.G	Rv3874_35_T	TMT	62.703
Rv3874	esxB	K.TQIDQVESTAGS@LQGQWR.G	Rv3874_38_S	TMT	51.3667
Rv3874	esxB	R.GAAGT@AAQAAVVR.F	Rv3874_49_T	TMT	1000
Rv3874	esxB	-.M#AEM#KT@DAATLAQEAGNFER.I	Rv3874_6_T	TMT	22.028
Rv3874	esxB	-.MAEM#KT@DAATLAQEAGNFER.I	Rv3874_6_T	TMT	49.112
Rv3874	esxB	-.MAEMKT@DAATLAQEAGNFER.I	Rv3874_6_T	TMT	68.439
Rv3874	esxB	A.EM#KT@DAATLAQEAGNFER.I	Rv3874_6_T	TMT	68.439
Rv3874	esxB	A.EMKT@DAATLAQEAGNFER.I	Rv3874_6_T	TMT	73.531
Rv3874	esxB	E.M#KT@DAATLAQEAGNFER.I	Rv3874_6_T	TMT	47.191
Rv3874	esxB	E.MKT@DAATLAQEAGNFER.I	Rv3874_6_T	TMT	75.441
Rv3874	esxB	K.T@DAATLAQEAGNFER.I	Rv3874_6_T	TMT	73.1599
Rv3874	esxB	M.AEM#KT@DAATLAQEAGNFER.I	Rv3874_6_T	TMT	62.6978
Rv3874	esxB	M.AEMKT@DAATLAQEAGNFER.I	Rv3874_6_T	TMT	58.6004
Rv3874	esxB	M.KT@DAATLAQEAGNFER.I	Rv3874_6_T	TMT	66.1957
Rv3874	esxB	M.KT@DAATLAQEAGNFERISGDLK.T	Rv3874_6_T	TMT	4.4358
Rv3874	esxB	K.QELDEIS@TNIR.Q	Rv3874_73_S	TMT	23.977
Rv3874	esxB	K.QELDEIST@NIR.Q	Rv3874_74_T	TMT	22.218
Rv3874	esxB	R.QAGVQY@SR.A	Rv3874_83_Y	TMT	43.615
Rv3874	esxB	R.QAGVQYS@RADEEQQQALSSQM#GF.-	Rv3874_84_S	TMT	2.6007e-05
Rv3874	esxB	R.ADEEQQQALS@SQM#GF.-	Rv3874_95_S	TMT	14.491
Rv3874	esxB	R.ADEEQQQALSS@QM#GF.-	Rv3874_96_S	TMT	0
Rv3874	esxB	K.QELDEIS@T@NIRQAGVQYSR.A	Rv3874_73_S	TMT	27.6047
Rv3874	esxB	K.QKQELDEIS@T@NIRQAGVQYSR.A	Rv3874_73_S	TMT	53.4795
Rv3874	esxB	R.ISGDLKT@QIDQVEST@AGSLQGQWR.G	Rv3874_27_T	TMT	9.8668
Rv3874	esxB	M.AEM#KT@DAAT@LAQEAGNFER.I	Rv3874_6_T	TMT	1000
Rv3874	esxB	M.AEMKT@DAAT@LAQEAGNFER.I	Rv3874_6_T	TMT	1000
Rv3874	esxB	K.QELDEIS@T@NIRQAGVQYSR.A	Rv3874_74_T	TMT	27.6047
Rv3874	esxB	K.QKQELDEIS@T@NIRQAGVQYSR.A	Rv3874_74_T	TMT	53.4795
Rv3874	esxB	R.ISGDLKT@QIDQVEST@AGSLQGQWR.G	Rv3874_35_T	TMT	9.8668
Rv3874	esxB	M.AEM#KT@DAAT@LAQEAGNFER.I	Rv3874_10_T	TMT	1000
Rv3874	esxB	M.AEMKT@DAAT@LAQEAGNFER.I	Rv3874_10_T	TMT	1000
Rv3875	esxA	A.AAS@AIQGNVTSIHSLLDEGK.Q	Rv3875_16_S	TMT	12.784
Rv3875	esxA	A.S@AIQGNVTSIHSLLDEGK.Q	Rv3875_16_S	TMT	60.643
Rv3875	esxA	Q.WNFAGIEAAAS@AIQGNVTSIHSLLDEGK.Q	Rv3875_16_S	TMT	40.015
Rv3875	esxA	M.T@EQQWNFAGIEAAASAIQGNVTSIH.S	Rv3875_2_T	TMT	221.267
Rv3875	esxA	M.T@EQQWNFAGIEAAASAIQGNVTSIHS.L	Rv3875_2_T	TMT	266.29
Rv3875	esxA	M.T@EQQWNFAGIEAAASAIQGNVTSIHSLLDEGK.Q	Rv3875_2_T	TMT	107.98
Rv3875	esxA	A.AASAIQGNVT@SIHSLLDEGK.Q	Rv3875_23_T	TMT	1.5102e-05
Rv3875	esxA	F.AGIEAAASAIQGNVT@SIHSLLDEGK.Q	Rv3875_23_T	TMT	19.225
Rv3875	esxA	M.TEQQWNFAGIEAAASAIQGNVT@SIHSLLDEGK.Q	Rv3875_23_T	TMT	14.8969
Rv3875	esxA	A.AASAIQGNVTS@IHSLLDEGK.Q	Rv3875_24_S	TMT	0
Rv3875	esxA	A.IQGNVTS@IHSLLDEGK.Q	Rv3875_24_S	TMT	0
Rv3875	esxA	F.AGIEAAASAIQGNVTS@IHSLLDEGK.Q	Rv3875_24_S	TMT	4.613
Rv3875	esxA	M.TEQQWNFAGIEAAASAIQGNVTS@IHSLLDEGK.Q	Rv3875_24_S	TMT	0
Rv3875	esxA	N.FAGIEAAASAIQGNVTS@IHSLLDEGK.Q	Rv3875_24_S	TMT	0
Rv3875	esxA	S.AIQGNVTS@IHSLLDEGK.Q	Rv3875_24_S	TMT	0
Rv3875	esxA	A.AASAIQGNVTSIHS@LLDEGK.Q	Rv3875_27_S	TMT	55.493
Rv3875	esxA	A.ASAIQGNVTSIHS@LLDEGK.Q	Rv3875_27_S	TMT	62.094
Rv3875	esxA	A.IQGNVTSIHS@LLDEGK.Q	Rv3875_27_S	TMT	45.0285
Rv3875	esxA	A.SAIQGNVTSIHS@LLDEGK.Q	Rv3875_27_S	TMT	45.5055
Rv3875	esxA	M.TEQQWNFAGIEAAASAIQGNVTSIHS@LLDEGK.Q	Rv3875_27_S	TMT	15.2785
Rv3875	esxA	N.FAGIEAAASAIQGNVTSIHS@LLDEGK.Q	Rv3875_27_S	TMT	11.809
Rv3875	esxA	S.AIQGNVTSIHS@LLDEGK.Q	Rv3875_27_S	TMT	62.094
Rv3875	esxA	A.AAWGGS@GSEAYQGVQQK.W	Rv3875_46_S	TMT	11.9307
Rv3875	esxA	A.AWGGS@GSEAYQGVQQK.W	Rv3875_46_S	TMT	14.1203
Rv3875	esxA	K.LAAAWGGS@GSEAYQGVQQK.W	Rv3875_46_S	TMT	21.6376
Rv3875	esxA	L.AAAWGGS@GSEAYQGVQQK.W	Rv3875_46_S	TMT	14.1395
Rv3875	esxA	K.LAAAWGGSGS@EAYQGVQQK.W	Rv3875_48_S	TMT	4.77143
Rv3875	esxA	L.AAAWGGSGS@EAYQGVQQK.W	Rv3875_48_S	TMT	0
Rv3875	esxA	A.AAWGGSGSEAY@QGVQQK.W	Rv3875_51_Y	TMT	74.052
Rv3875	esxA	K.LAAAWGGSGSEAY@QGVQQK.W	Rv3875_51_Y	TMT	69.0425
Rv3875	esxA	L.AAAWGGSGSEAY@QGVQQK.W	Rv3875_51_Y	TMT	98.5105
Rv3875	esxA	K.WDAT@ATELNNALQNLAR.T	Rv3875_61_T	TMT	25.7195
Rv3875	esxA	K.WDATAT@ELNNALQNLAR.T	Rv3875_63_T	TMT	32.3289
Rv3875	esxA	R.TIS@EAGQAMASTEGNVTGM#FA.-	Rv3875_77_S	TMT	14.9537
Rv3875	esxA	R.TISEAGQAM#AST@EGNVTGM#FA.-	Rv3875_86_T	TMT	23.392
Rv3875	esxA	R.TISEAGQAMAST@EGNVTGM#.F	Rv3875_86_T	TMT	23.981
Rv3875	esxA	R.TISEAGQAMAST@EGNVTGM#FA.-	Rv3875_86_T	TMT	23.6294
Rv3875	esxA	K.LAAAWGGSGS@EAY@QGVQQK.W	Rv3875_48_S	TMT	0
Rv3875	esxA	Q.SLT@KLAAAWGGSGS@EAYQGVQQK.W	Rv3875_37_T	TMT	2.6788e-05
Rv3875	esxA	M.T@EQQWNFAGIEAAASAIQGNVTSIHS@LLDEGK.Q	Rv3875_2_T	TMT	63.973
Rv3875	esxA	M.T@EQQWNFAGIEAAASAIQGNVTS@IHSLLDEGK.Q	Rv3875_2_T	TMT	94.5927
Rv3875	esxA	M.T@EQQWNFAGIEAAAS@AIQGNVTSIHSLLDEGK.Q	Rv3875_2_T	TMT	88.936
Rv3875	esxA	K.LAAAWGGSGS@EAY@QGVQQK.W	Rv3875_51_Y	TMT	0
Rv3875	esxA	Q.SLT@KLAAAWGGSGS@EAYQGVQQK.W	Rv3875_48_S	TMT	2.6788e-05
Rv3875	esxA	M.T@EQQWNFAGIEAAASAIQGNVTSIHS@LLDEGK.Q	Rv3875_27_S	TMT	63.973
Rv3875	esxA	M.T@EQQWNFAGIEAAASAIQGNVTS@IHSLLDEGK.Q	Rv3875_24_S	TMT	94.5927
Rv3875	esxA	M.T@EQQWNFAGIEAAAS@AIQGNVTSIHSLLDEGK.Q	Rv3875_16_S	TMT	88.936
Rv3876	espI	R.RT@APAPPWAK.M	Rv3876_186_T	TMT	1000
Rv3876	espI	K.M#PIGEPPPAPS@RPSASPAEPPTRPAPQHSR.R	Rv3876_205_S	TMT	10.3302
Rv3876	espI	K.M#PIGEPPPAPSRPS@ASPAEPPTRPAPQHSR.R	Rv3876_208_S	TMT	0
Rv3876	espI	M.PIGEPPPAPSRPS@ASPAEPPTRPAPQHSR.R	Rv3876_208_S	TMT	0
Rv3876	espI	K.M#PIGEPPPAPSRPSAS@PAEPPTRPAPQHSR.R	Rv3876_210_S	TMT	0
Rv3876	espI	K.MPIGEPPPAPSRPSAS@PAEPPTRPAPQHSR.R	Rv3876_210_S	TMT	0
Rv3876	espI	M.PIGEPPPAPSRPSAS@PAEPPTRPAPQHSR.R	Rv3876_210_S	TMT	0
Rv3876	espI	K.MPIGEPPPAPSRPSASPAEPPT@RPAPQHSR.R	Rv3876_216_T	TMT	5.2202
Rv3876	espI	K.M#PIGEPPPAPSRPSASPAEPPTRPAPQHS@R.R	Rv3876_223_S	TMT	0
Rv3876	espI	K.MPIGEPPPAPSRPSASPAEPPTRPAPQHS@R.R	Rv3876_223_S	TMT	0
Rv3876	espI	R.T@DTERNVGK.V	Rv3876_234_T	TMT	15.6247
Rv3876	espI	R.YRT@DTERNVGK.V	Rv3876_234_T	TMT	0
Rv3876	espI	R.YRTDT@ERNVGK.V	Rv3876_236_T	TMT	7.79469
Rv3876	espI	K.VAT@GPSIQAR.L	Rv3876_245_T	TMT	51.1341
Rv3876	espI	R.NVGKVAT@GPSIQAR.L	Rv3876_245_T	TMT	23.972
Rv3876	espI	K.VATGPS@IQAR.L	Rv3876_248_S	TMT	20.005
Rv3876	espI	R.AEEAS@GAQLAPGTEPSPAPLGQPR.S	Rv3876_259_S	TMT	100.353
Rv3876	espI	R.LRAEEAS@GAQLAPGTEPSPAPLGQPR.S	Rv3876_259_S	TMT	80.2851
Rv3876	espI	L.APGT@EPSPAPLGQPR.S	Rv3876_267_T	TMT	48.248
Rv3876	espI	L.RAEEASGAQLAPGT@EPSPAPLGQPR.S	Rv3876_267_T	TMT	41.427
Rv3876	espI	R.AEEASGAQLAPGT@EPSPAPLGQPR.S	Rv3876_267_T	TMT	46.4261
Rv3876	espI	R.LRAEEASGAQLAPGT@EPSPAPLGQPR.S	Rv3876_267_T	TMT	44.8373
Rv3876	espI	R.LRAEEASGAQLAPGTEPS@PAPLGQPR.S	Rv3876_270_S	TMT	32.7811
Rv3876	espI	R.S@YLAPPTRPAPTEPPPSPSPQR.N	Rv3876_279_S	TMT	20.465
Rv3876	espI	R.SY@LAPPTRPAPTEPPPSPSPQR.N	Rv3876_280_Y	TMT	19.7319
Rv3876	espI	R.SYLAPPT@RPAPTEPPPSPSPQR.N	Rv3876_285_T	TMT	34.9959
Rv3876	espI	R.SYLAPPTRPAPT@EPPPSPSPQR.N	Rv3876_290_T	TMT	4.45557
Rv3876	espI	R.SYLAPPTRPAPTEPPPS@PSPQR.N	Rv3876_295_S	TMT	8.78388
Rv3876	espI	R.SYLAPPTRPAPTEPPPS@PSPQRNSGR.R	Rv3876_295_S	TMT	0
Rv3876	espI	R.SYLAPPTRPAPTEPPPSPS@PQRNSGR.R	Rv3876_297_S	TMT	11.401
Rv3876	espI	R.SYLAPPTRPAPTEPPPSPSPQRNS@GR.R	Rv3876_302_S	TMT	10.0604
Rv3876	espI	K.LFRPHEGM#EAPDDM#AAQPFFDPSAS@FPPAPASANLPK.P	Rv3876_32_S	TMT	0
Rv3876	espI	R.RVHPDLAAQHAAAQPDS@ITAATTGGR.R	Rv3876_325_S	TMT	7.40052
Rv3876	espI	R.RVHPDLAAQHAAAQPDS@ITAATTGGRR.R	Rv3876_325_S	TMT	4.61735
Rv3876	espI	R.VHPDLAAQHAAAQPDS@ITAATTGGR.R	Rv3876_325_S	TMT	10.115
Rv3876	espI	R.VHPDLAAQHAAAQPDS@ITAATTGGRR.R	Rv3876_325_S	TMT	0.0298124
Rv3876	espI	R.RVHPDLAAQHAAAQPDSIT@AATTGGR.R	Rv3876_327_T	TMT	13.9583
Rv3876	espI	R.RVHPDLAAQHAAAQPDSIT@AATTGGRR.R	Rv3876_327_T	TMT	11.129
Rv3876	espI	R.VHPDLAAQHAAAQPDSIT@AATTGGR.R	Rv3876_327_T	TMT	13.5988
Rv3876	espI	R.VHPDLAAQHAAAQPDSIT@AATTGGRR.R	Rv3876_327_T	TMT	8.8213
Rv3876	espI	R.RVHPDLAAQHAAAQPDSITAAT@TGGR.R	Rv3876_330_T	TMT	0
Rv3876	espI	R.VHPDLAAQHAAAQPDSITAAT@TGGR.R	Rv3876_330_T	TMT	15.9058
Rv3876	espI	R.VHPDLAAQHAAAQPDSITAAT@TGGRR.R	Rv3876_330_T	TMT	12.2137
Rv3876	espI	A.AAQPDSITAATT@GGRR.R	Rv3876_331_T	TMT	14.996
Rv3876	espI	R.RVHPDLAAQHAAAQPDSITAATT@GGR.R	Rv3876_331_T	TMT	0.64908
Rv3876	espI	R.RVHPDLAAQHAAAQPDSITAATT@GGRR.R	Rv3876_331_T	TMT	0
Rv3876	espI	R.VHPDLAAQHAAAQPDSITAATT@GGR.R	Rv3876_331_T	TMT	2.55294
Rv3876	espI	R.VHPDLAAQHAAAQPDSITAATT@GGRR.R	Rv3876_331_T	TMT	14.616
Rv3876	espI	K.RAAPDLDAT@QK.S	Rv3876_346_T	TMT	1000
Rv3876	espI	R.NPRGS@YQIAVVGLK.G	Rv3876_416_S	TMT	23.981
Rv3876	espI	K.TTLTAALGST@LAQVR.A	Rv3876_440_T	TMT	4.80575
Rv3876	espI	R.ILALDADPGAGNLADRVGRQS@GATIADVLAEK.E	Rv3876_469_S	TMT	13.555
Rv3876	espI	R.VGRQS@GATIADVLAEK.E	Rv3876_469_S	TMT	39.2634
Rv3876	espI	R.QSGAT@IADVLAEK.E	Rv3876_472_T	TMT	49.341
Rv3876	espI	K.ELS@HYNDIR.A	Rv3876_483_S	TMT	16.239
Rv3876	espI	K.ELSHY@NDIR.A	Rv3876_485_Y	TMT	82.532
Rv3876	espI	K.PNGQT@PPPTSDDLSER.F	Rv3876_49_T	TMT	120.55
Rv3876	espI	N.GQT@PPPTSDDLSER.F	Rv3876_49_T	TMT	101.56
Rv3876	espI	N.LPKPNGQT@PPPTSDDLSER.F	Rv3876_49_T	TMT	49.732
Rv3876	espI	S.ANLPKPNGQT@PPPTSDDLSER.F	Rv3876_49_T	TMT	54.9975
Rv3876	espI	R.AHTS@VNAVNLEVLPAPEYSSAQR.A	Rv3876_493_S	TMT	0
Rv3876	espI	T.S@VNAVNLEVLPAPEYSSAQR.A	Rv3876_493_S	TMT	224.138
Rv3876	espI	R.AHTSVNAVNLEVLPAPEY@SSAQR.A	Rv3876_507_Y	TMT	16.1311
Rv3876	espI	R.AHTSVNAVNLEVLPAPEYS@SAQR.A	Rv3876_508_S	TMT	0
Rv3876	espI	R.AHTSVNAVNLEVLPAPEYSS@AQR.A	Rv3876_509_S	TMT	0
Rv3876	espI	R.ALS@DADWHFIADPASR.F	Rv3876_515_S	TMT	99.4213
Rv3876	espI	K.PNGQTPPPTSDDLS@ER.F	Rv3876_58_S	TMT	9.7305
Rv3876	espI	R.HIAAGT@EISLDLLDPIYK.R	Rv3876_634_T	TMT	37.5215
Rv3876	espI	T.S@VNAVNLEVLPAPEYS@SAQR.A	Rv3876_493_S	TMT	154.765
Rv3876	espI	R.RVHPDLAAQHAAAQPDS@ITAATT@GGR.R	Rv3876_325_S	TMT	3.7458e-05
Rv3876	espI	R.RVHPDLAAQHAAAQPDS@ITAATT@GGRR.R	Rv3876_325_S	TMT	3.1695e-05
Rv3876	espI	R.VHPDLAAQHAAAQPDS@ITAATT@GGR.R	Rv3876_325_S	TMT	3.30222e-05
Rv3876	espI	R.VHPDLAAQHAAAQPDS@ITAATT@GGRR.R	Rv3876_325_S	TMT	1.12283
Rv3876	espI	R.RVHPDLAAQHAAAQPDSIT@AATT@GGR.R	Rv3876_327_T	TMT	20.4547
Rv3876	espI	R.RVHPDLAAQHAAAQPDSIT@AATT@GGRR.R	Rv3876_327_T	TMT	10.635
Rv3876	espI	R.VHPDLAAQHAAAQPDSIT@AATT@GGRRR.K	Rv3876_327_T	TMT	10.964
Rv3876	espI	R.RVHPDLAAQHAAAQPDSITAAT@T@GGR.R	Rv3876_330_T	TMT	2.8456
Rv3876	espI	R.RVHPDLAAQHAAAQPDSITAAT@T@GGRR.R	Rv3876_330_T	TMT	15.5462
Rv3876	espI	R.VHPDLAAQHAAAQPDSITAAT@T@GGR.R	Rv3876_330_T	TMT	12.3455
Rv3876	espI	R.VHPDLAAQHAAAQPDSITAAT@T@GGRR.R	Rv3876_330_T	TMT	13.288
Rv3876	espI	R.VHPDLAAQHAAAQPDS@ITAAT@TGGR.R	Rv3876_325_S	TMT	3.97669
Rv3876	espI	R.RVHPDLAAQHAAAQPDSIT@AAT@TGGR.R	Rv3876_327_T	TMT	12.618
Rv3876	espI	R.SYLAPPTRPAPT@EPPPSPSPQRNS@GR.R	Rv3876_290_T	TMT	2.6803e-05
Rv3876	espI	R.LRAEEASGAQLAPGT@EPS@PAPLGQPR.S	Rv3876_267_T	TMT	68.8
Rv3876	espI	R.AEEAS@GAQLAPGT@EPSPAPLGQPR.S	Rv3876_259_S	TMT	106.4
Rv3876	espI	R.LRAEEAS@GAQLAPGT@EPSPAPLGQPR.S	Rv3876_259_S	TMT	59.3362
Rv3876	espI	K.VAT@GPS@IQAR.L	Rv3876_245_T	TMT	1000
Rv3876	espI	R.YRT@DT@ERNVGK.V	Rv3876_234_T	TMT	0
Rv3876	espI	K.M#PIGEPPPAPS@RPSAS@PAEPPTRPAPQHSR.R	Rv3876_205_S	TMT	10.875
Rv3876	espI	T.S@VNAVNLEVLPAPEYS@SAQR.A	Rv3876_508_S	TMT	154.765
Rv3876	espI	R.RVHPDLAAQHAAAQPDS@ITAATT@GGR.R	Rv3876_331_T	TMT	3.7458e-05
Rv3876	espI	R.RVHPDLAAQHAAAQPDS@ITAATT@GGRR.R	Rv3876_331_T	TMT	3.1695e-05
Rv3876	espI	R.VHPDLAAQHAAAQPDS@ITAATT@GGR.R	Rv3876_331_T	TMT	3.30222e-05
Rv3876	espI	R.VHPDLAAQHAAAQPDS@ITAATT@GGRR.R	Rv3876_331_T	TMT	1.12283
Rv3876	espI	R.RVHPDLAAQHAAAQPDSIT@AATT@GGR.R	Rv3876_331_T	TMT	20.4547
Rv3876	espI	R.RVHPDLAAQHAAAQPDSIT@AATT@GGRR.R	Rv3876_331_T	TMT	10.635
Rv3876	espI	R.VHPDLAAQHAAAQPDSIT@AATT@GGRRR.K	Rv3876_331_T	TMT	10.964
Rv3876	espI	R.RVHPDLAAQHAAAQPDSITAAT@T@GGR.R	Rv3876_331_T	TMT	2.8456
Rv3876	espI	R.RVHPDLAAQHAAAQPDSITAAT@T@GGRR.R	Rv3876_331_T	TMT	15.5462
Rv3876	espI	R.VHPDLAAQHAAAQPDSITAAT@T@GGR.R	Rv3876_331_T	TMT	12.3455
Rv3876	espI	R.VHPDLAAQHAAAQPDSITAAT@T@GGRR.R	Rv3876_331_T	TMT	13.288
Rv3876	espI	R.VHPDLAAQHAAAQPDS@ITAAT@TGGR.R	Rv3876_330_T	TMT	3.97669
Rv3876	espI	R.RVHPDLAAQHAAAQPDSIT@AAT@TGGR.R	Rv3876_330_T	TMT	12.618
Rv3876	espI	R.SYLAPPTRPAPT@EPPPSPSPQRNS@GR.R	Rv3876_302_S	TMT	2.6803e-05
Rv3876	espI	R.LRAEEASGAQLAPGT@EPS@PAPLGQPR.S	Rv3876_270_S	TMT	68.8
Rv3876	espI	R.AEEAS@GAQLAPGT@EPSPAPLGQPR.S	Rv3876_267_T	TMT	106.4
Rv3876	espI	R.LRAEEAS@GAQLAPGT@EPSPAPLGQPR.S	Rv3876_267_T	TMT	59.3362
Rv3876	espI	K.VAT@GPS@IQAR.L	Rv3876_248_S	TMT	1000
Rv3876	espI	R.YRT@DT@ERNVGK.V	Rv3876_236_T	TMT	0
Rv3876	espI	K.M#PIGEPPPAPS@RPSAS@PAEPPTRPAPQHSR.R	Rv3876_210_S	TMT	10.875
Rv3876	espI	R.VHPDLAAQHAAAQPDS@ITAAT@T@GGRR.R	Rv3876_325_S	TMT	3.0647e-05
Rv3876	espI	R.VHPDLAAQHAAAQPDS@ITAAT@T@GGRR.R	Rv3876_330_T	TMT	3.0647e-05
Rv3876	espI	R.VHPDLAAQHAAAQPDS@ITAAT@T@GGRR.R	Rv3876_331_T	TMT	3.0647e-05
Rv3877	eccD1	M.S@APAVAAGPTAAGATAARPATTR.V	Rv3877_2_S	TMT	56.003
Rv3877	eccD1	R.IALPPIPVPGETVDNEELLDPVATPEATSEET@PTWQAIIASVPASAVR.L	Rv3877_340_T	TMT	0
Rv3877	eccD1	R.IALPPIPVPGETVDNEELLDPVATPEATSEETPT@WQAIIASVPASAVR.L	Rv3877_342_T	TMT	0
Rv3878	espJ	M.AEPLAVDPT@GLSAAAAK.L	Rv3878_10_T	TMT	67.7733
Rv3878	espJ	I.AQTISQTAQQAAQS@AQGGSGPMPAQLASAEK.P	Rv3878_179_S	TMT	2.41215e-05
Rv3878	espJ	A.AQSAQGGS@GPMPAQLASAEK.P	Rv3878_184_S	TMT	21.491
Rv3878	espJ	A.EPVHEVT@NDDQGDQGDVQPAEVVAAAR.D	Rv3878_209_T	TMT	1000
Rv3878	espJ	K.PATEQAEPVHEVT@NDDQGDQGDVQPAEVVAAAR.D	Rv3878_209_T	TMT	107.818
Rv3878	espJ	R.DEGAGASPGQQPGGGVPAQAM#DT@GAGAR.P	Rv3878_252_T	TMT	157.05
Rv3878	espJ	R.DEGAGASPGQQPGGGVPAQAM#DT@GAGARPAASPL.A	Rv3878_252_T	TMT	59.606
Rv3878	espJ	R.DEGAGASPGQQPGGGVPAQAMDT@GAGAR.P	Rv3878_252_T	TMT	117.65
Rv3878	espJ	R.T@ASNM#NAAADVYAK.T	Rv3878_68_T	TMT	20.98
Rv3879c	espK	M.SITRPTGSY@AR.Q	Rv3879c_10_Y	TMT	0
Rv3879c	espK	K.S@DIGNNVDGAQR.E	Rv3879c_107_S	TMT	1000
Rv3879c	espK	A.INS@LVTATHGANVSLVAETAER.V	Rv3879c_140_S	TMT	104.15
Rv3879c	espK	R.HTAINS@LVTATHGANVSLVAETAER.V	Rv3879c_140_S	TMT	57.153
Rv3879c	espK	R.EIDILENDPSLDADERHTAINSLVTAT@HGANVSLVAETAER.V	Rv3879c_145_T	TMT	0
Rv3879c	espK	M.S@ITRPTGSYAR.Q	Rv3879c_2_S	TMT	11.559
Rv3879c	espK	K.PAALAEQPGVPGQHAGGGT@QSGPAHADESAASVTPAAASGVPGAR.A	Rv3879c_348_T	TMT	19.228
Rv3879c	espK	R.AQEY@SQVLQR.V	Rv3879c_35_Y	TMT	41.938
Rv3879c	espK	H.AGGGTQS@GPAHADESAASVTPAAASGVPGAR.A	Rv3879c_350_S	TMT	34.315
Rv3879c	espK	L.AEQPGVPGQHAGGGTQS@GPAHADESAASVTPAAASGVPGAR.A	Rv3879c_350_S	TMT	0
Rv3879c	espK	R.AQEYS@QVLQR.V	Rv3879c_36_S	TMT	19.215
Rv3879c	espK	H.AGGGTQSGPAHADESAASVT@PAAASGVPGAR.A	Rv3879c_363_T	TMT	13.8125
Rv3879c	espK	K.PAALAEQPGVPGQHAGGGTQSGPAHADESAASVT@PAAASGVPGAR.A	Rv3879c_363_T	TMT	12.7945
Rv3879c	espK	L.AEQPGVPGQHAGGGTQSGPAHADESAASVT@PAAASGVPGAR.A	Rv3879c_363_T	TMT	29.602
Rv3879c	espK	R.AAAAAPS@GTAVGAGAR.S	Rv3879c_381_S	TMT	41.541
Rv3879c	espK	R.AAAAAPSGT@AVGAGAR.S	Rv3879c_383_T	TMT	23.1626
Rv3879c	espK	R.AAAAAPSGT@AVGAGARSSVGTAAASGAGSHAATGR.A	Rv3879c_383_T	TMT	6.1658
Rv3879c	espK	R.SS@VGTAAASGAGSHAATGR.A	Rv3879c_392_S	TMT	2.1234e-05
Rv3879c	espK	R.SSVGT@AAASGAGSHAATGR.A	Rv3879c_395_T	TMT	18.3425
Rv3879c	espK	R.SSVGTAAAS@GAGSHAATGR.A	Rv3879c_399_S	TMT	59.6863
Rv3879c	espK	M.SIT@RPTGSYAR.Q	Rv3879c_4_T	TMT	24.3532
Rv3879c	espK	R.SSVGTAAASGAGS@HAATGR.A	Rv3879c_403_S	TMT	39.7478
Rv3879c	espK	R.SSVGTAAASGAGSHAAT@GR.A	Rv3879c_407_T	TMT	16.8104
Rv3879c	espK	R.SSVGTAAASGAGSHAAT@GRAPVATSDK.A	Rv3879c_407_T	TMT	14.2087
Rv3879c	espK	R.APVATS@DK.A	Rv3879c_415_S	TMT	40.915
Rv3879c	espK	R.TAPPARPPST@DHIDKPDRSESADDGTPVSMIPVSAAR.A	Rv3879c_439_T	TMT	0
Rv3879c	espK	R.TAPPARPPSTDHIDKPDRSES@ADDGTPVSMIPVSAAR.A	Rv3879c_450_S	TMT	0
Rv3879c	espK	R.SESADDGT@PVSM#IPVSAAR.A	Rv3879c_455_T	TMT	43.704
Rv3879c	espK	R.DAAT@AAASAR.Q	Rv3879c_473_T	TMT	144.175
Rv3879c	espK	R.VTDVLDT@CRQQK.G	Rv3879c_48_T	TMT	44.955
Rv3879c	espK	R.AVIGT@AEQLASSDPGVAK.I	Rv3879c_584_T	TMT	111.312
Rv3879c	espK	R.AVIGTAEQLASS@DPGVAK.I	Rv3879c_591_S	TMT	17.1
Rv3879c	espK	K.IVLEPDDIPES@GKMTGR.S	Rv3879c_608_S	TMT	1.236e-05
Rv3879c	espK	K.IVLEPDDIPESGKM#T@GR.S	Rv3879c_612_T	TMT	11.572
Rv3879c	espK	K.IVLEPDDIPESGKMT@GR.S	Rv3879c_612_T	TMT	10.368
Rv3879c	espK	R.SRLEVVDPS@AAAQLADTTDQRLLDLLPPAPVDVNPPGDER.H	Rv3879c_623_S	TMT	12.633
Rv3879c	espK	R.SRLEVVDPSAAAQLADT@TDQR.L	Rv3879c_631_T	TMT	14.7963
Rv3879c	espK	R.SRLEVVDPSAAAQLADT@TDQRLLDLLPPAPVDVNPPGDER.H	Rv3879c_631_T	TMT	17.06
Rv3879c	espK	R.LEVVDPSAAAQLADTT@DQR.L	Rv3879c_632_T	TMT	0
Rv3879c	espK	R.AYAAHSQEIALHQAHT@ATDAAVQR.V	Rv3879c_697_T	TMT	31.517
Rv3879c	espK	M.SITRPT@GSYAR.Q	Rv3879c_7_T	TMT	19.228
Rv3879c	espK	M.SIT@RPT@GSYAR.Q	Rv3879c_4_T	TMT	33.977
Rv3879c	espK	R.AAAAAPSGTAVGAGARSS@VGT@AAASGAGSHAATGR.A	Rv3879c_392_S	TMT	0
Rv3879c	espK	M.SIT@RPT@GSYAR.Q	Rv3879c_7_T	TMT	33.977
Rv3879c	espK	R.AAAAAPSGTAVGAGARSS@VGT@AAASGAGSHAATGR.A	Rv3879c_395_T	TMT	0
Rv3880c	espL	R.VNEALHNAQAAASAYNDAAGEQLT@AALSAM#SR.A	Rv3880c_100_T	TMT	34.4983
Rv3880c	espL	R.VNEALHNAQAAASAYNDAAGEQLT@AALSAMSR.A	Rv3880c_100_T	TMT	48.2494
Rv3880c	espL	R.VNEALHNAQAAASAYNDAAGEQLTAALS@AM#SR.A	Rv3880c_104_S	TMT	27.251
Rv3880c	espL	R.VNEALHNAQAAASAYNDAAGEQLTAALS@AMSR.A	Rv3880c_104_S	TMT	7.8108
Rv3880c	espL	R.VNEALHNAQAAASAYNDAAGEQLTAALSAM#S@R.A	Rv3880c_107_S	TMT	22.4
Rv3880c	espL	R.VNEALHNAQAAASAYNDAAGEQLTAALSAMS@R.A	Rv3880c_107_S	TMT	0
Rv3880c	espL	M.S@M#DELDPHVAR.A	Rv3880c_2_S	TMT	1000
Rv3880c	espL	M.S@MDELDPHVAR.A	Rv3880c_2_S	TMT	1000
Rv3880c	espL	R.FQS@ALDGTLNQM#NNGSFR.A	Rv3880c_22_S	TMT	45.0703
Rv3880c	espL	R.FQS@ALDGTLNQMNNGSFR.A	Rv3880c_22_S	TMT	62.6921
Rv3880c	espL	R.FQSALDGT@LNQM#NNGSFR.A	Rv3880c_27_T	TMT	67.0485
Rv3880c	espL	R.FQSALDGT@LNQMNNGSFR.A	Rv3880c_27_T	TMT	79.1477
Rv3880c	espL	R.FQSALDGTLNQM#NNGS@FR.A	Rv3880c_35_S	TMT	58.639
Rv3880c	espL	R.ATDEAET@VEVTINGHQWLTGLR.I	Rv3880c_44_T	TMT	44.405
Rv3880c	espL	R.VNEALHNAQAAASAY@NDAAGEQLTAALSAM#SR.A	Rv3880c_91_Y	TMT	3.27006e-05
Rv3880c	espL	R.VNEALHNAQAAASAY@NDAAGEQLTAALSAMSR.A	Rv3880c_91_Y	TMT	3.7002e-05
Rv3881c	espB	R.VAT@AGEPNFM#DLK.E	Rv3881c_124_T	TMT	1000
Rv3881c	espB	R.VAT@AGEPNFMDLK.E	Rv3881c_124_T	TMT	1000
Rv3881c	espB	K.LETGDQGASLAHFADGWNTFNLT@LQGDVK.R	Rv3881c_162_T	TMT	0
Rv3881c	espB	R.GFDNWEGDAAT@ACEASLDQQR.Q	Rv3881c_182_T	TMT	83.4194
Rv3881c	espB	M.T@QSQTVTVDQQEILNR.A	Rv3881c_2_T	TMT	33.2024
Rv3881c	espB	R.EHPT@YEDIVGLER.L	Rv3881c_225_T	TMT	23.981
Rv3881c	espB	R.REHPT@YEDIVGLER.L	Rv3881c_225_T	TMT	33.9424
Rv3881c	espB	R.LYAENPS@ARDQILPVYAEYQQR.S	Rv3881c_241_S	TMT	53.9302
Rv3881c	espB	R.DQILPVY@AEYQQR.S	Rv3881c_250_Y	TMT	38.6335
Rv3881c	espB	R.LYAENPSARDQILPVY@AEYQQR.S	Rv3881c_250_Y	TMT	14.509
Rv3881c	espB	K.VLT@EYNNK.A	Rv3881c_262_T	TMT	34.9693
Rv3881c	espB	G.MPAAPMVPPTGS@PGGGLPADTAAQLTSAGR.E	Rv3881c_326_S	TMT	0
Rv3881c	espB	G.MPAAPMVPPTGSPGGGLPADT@AAQLTSAGR.E	Rv3881c_335_T	TMT	16.8773
Rv3881c	espB	R.EAAALS@GDVAVK.A	Rv3881c_350_S	TMT	1000
Rv3881c	espB	K.AAS@LGGGGGGGVPSAPLGSAIGGAESVRPAGAGDIAGLGQGR.A	Rv3881c_359_S	TMT	54.8232
Rv3881c	espB	K.AASLGGGGGGGVPS@APLGSAIGGAESVRPAGAGDIAGL.G	Rv3881c_370_S	TMT	17.48
Rv3881c	espB	S.LGGGGGGGVPS@APLGSAIGGAESVRPAGAGDIAGLGQGR.A	Rv3881c_370_S	TMT	17.52
Rv3881c	espB	A.SLGGGGGGGVPSAPLGS@AIGGAESVRPAGAGDIAGLGQGR.A	Rv3881c_375_S	TMT	0
Rv3881c	espB	K.AASLGGGGGGGVPSAPLGS@AIGGAESVRPAGAGDIAGL.G	Rv3881c_375_S	TMT	2.7201e-05
Rv3881c	espB	K.AASLGGGGGGGVPSAPLGS@AIGGAESVRPAGAGDIAGLGQGR.A	Rv3881c_375_S	TMT	3.25992
Rv3881c	espB	S.LGGGGGGGVPSAPLGS@AIGGAESVRPAGAGDIAGLGQGR.A	Rv3881c_375_S	TMT	0
Rv3881c	espB	K.AASLGGGGGGGVPSAPLGSAIGGAES@VRPAGAGDIAGLGQGR.A	Rv3881c_382_S	TMT	9.52244
Rv3881c	espB	S.LGGGGGGGVPSAPLGSAIGGAES@VRPAGAGDIAGLGQGR.A	Rv3881c_382_S	TMT	9.4562
Rv3881c	espB	M.TQS@QTVTVDQQEILNR.A	Rv3881c_4_S	TMT	9.15543
Rv3881c	espB	R.ANEVEAPM#ADPPTDVPITPCELT@AAK.N	Rv3881c_40_T	TMT	16.2809
Rv3881c	espB	R.ANEVEAPMADPPTDVPITPCELT@AAK.N	Rv3881c_40_T	TMT	27.6238
Rv3881c	espB	K.SKGS@QQEDEALYTEDR.A	Rv3881c_429_S	TMT	17.024
Rv3881c	espB	K.GSQQEDEALY@TEDR.A	Rv3881c_437_Y	TMT	54.8123
Rv3881c	espB	K.GSQQEDEALY@TEDRAWTEAVIGNRR.R	Rv3881c_437_Y	TMT	12.769
Rv3881c	espB	K.GSQQEDEALYT@EDR.A	Rv3881c_438_T	TMT	30.2237
Rv3881c	espB	K.GSQQEDEALYT@EDRAWTEAVIGNR.R	Rv3881c_438_T	TMT	16.232
Rv3881c	espB	K.GSQQEDEALYT@EDRAWTEAVIGNRR.R	Rv3881c_438_T	TMT	3.37467
Rv3881c	espB	K.GSQQEDEALYTEDRAWT@EAVIGNR.R	Rv3881c_444_T	TMT	32.0768
Rv3881c	espB	K.GSQQEDEALYTEDRAWT@EAVIGNRR.R	Rv3881c_444_T	TMT	14.629
Rv3881c	espB	R.AWT@EAVIGNR.R	Rv3881c_444_T	TMT	1000
Rv3881c	espB	R.AWT@EAVIGNRR.R	Rv3881c_444_T	TMT	1000
Rv3881c	espB	K.NAAQQLVLS@ADNM#R.E	Rv3881c_52_S	TMT	1000
Rv3881c	espB	R.EY@LAAGAK.E	Rv3881c_59_Y	TMT	1000
Rv3881c	espB	M.TQSQT@VTVDQQEILNR.A	Rv3881c_6_T	TMT	15.7114
Rv3881c	espB	R.LATS@LRNAAK.A	Rv3881c_73_S	TMT	0
Rv3881c	espB	M.TQSQTVT@VDQQEILNR.A	Rv3881c_8_T	TMT	46.1455
Rv3881c	espB	M.T@QSQTVT@VDQQEILNR.A	Rv3881c_2_T	TMT	22.3355
Rv3881c	espB	M.T@QSQT@VTVDQQEILNR.A	Rv3881c_2_T	TMT	26.598
Rv3881c	espB	T.QS@QT@VTVDQQEILNR.A	Rv3881c_4_S	TMT	17.987
Rv3881c	espB	K.AAS@LGGGGGGGVPSAPLGS@AIGGAESVRPAGAGDIAGLGQGR.A	Rv3881c_359_S	TMT	48.966
Rv3881c	espB	V.PPT@GS@PGGGLPADTAAQLTSAGR.E	Rv3881c_324_T	TMT	47.992
Rv3881c	espB	M.T@QSQTVT@VDQQEILNR.A	Rv3881c_8_T	TMT	22.3355
Rv3881c	espB	M.T@QSQT@VTVDQQEILNR.A	Rv3881c_6_T	TMT	26.598
Rv3881c	espB	T.QS@QT@VTVDQQEILNR.A	Rv3881c_6_T	TMT	17.987
Rv3881c	espB	K.AAS@LGGGGGGGVPSAPLGS@AIGGAESVRPAGAGDIAGLGQGR.A	Rv3881c_375_S	TMT	48.966
Rv3881c	espB	V.PPT@GS@PGGGLPADTAAQLTSAGR.E	Rv3881c_326_S	TMT	47.992
Rv3883c	mycP1	K.FAT@GAGVTVAVIDTGVDASPR.V	Rv3883c_80_T	TMT	11.283
Rv3884c	eccA2	R.LIVT@DERTIASR.S	Rv3884c_286_T	TMT	13.281
Rv3884c	eccA2	R.TIAS@RSDRWDASTAK.S	Rv3884c_293_S	TMT	11.559
Rv3884c	eccA2	R.TIASRS@DRWDASTAK.S	Rv3884c_295_S	TMT	5.7795
Rv3884c	eccA2	K.S@RDQLDDDNAAQR.R	Rv3884c_305_S	TMT	1000
Rv3884c	eccA2	K.QLNAHS@EWLHR.E	Rv3884c_72_S	TMT	1000
Rv3885c	eccE2	R.TGT@VGDYPR.V	Rv3885c_155_T	TMT	17.017
Rv3885c	eccE2	R.VFVAADDT@IAK.R	Rv3885c_390_T	TMT	1000
Rv3885c	eccE2	R.TTVGVVEY@VRR.R	Rv3885c_443_Y	TMT	189.53
Rv3885c	eccE2	K.SEGS@GVDVAISPTPR.P	Rv3885c_458_S	TMT	70.7975
Rv3885c	eccE2	R.YVS@LEPVTMSIGR.-	Rv3885c_527_S	TMT	69.671
Rv3886c	mycP2	K.VINISVT@ACLPAAAPGDQR.V	Rv3886c_300_T	TMT	36.036
Rv3886c	mycP2	R.NPDVAQLAPGFNLVNIS@K.A	Rv3886c_86_S	TMT	1000
Rv3887c	eccD2	R.VAGESFEPQYES@LSTGLAAMGK.W	Rv3887c_108_S	TMT	0
Rv3887c	eccD2	R.VAGESFEPQYESLST@GLAAM#GK.W	Rv3887c_111_T	TMT	0
Rv3887c	eccD2	R.VAGESFEPQYESLST@GLAAMGK.W	Rv3887c_111_T	TMT	0
Rv3887c	eccD2	R.RAGM#PVDT@VAPVSEADADDEDNELTDITAR.G	Rv3887c_328_T	TMT	23.2735
Rv3887c	eccD2	R.RAGMPVDT@VAPVSEADADDEDNELTDITAR.G	Rv3887c_328_T	TMT	23.2477
Rv3887c	eccD2	R.RAGM#PVDTVAPVS@EADADDEDNELTDITAR.G	Rv3887c_333_S	TMT	7.56234
Rv3887c	eccD2	R.AGM#PVDTVAPVSEADADDEDNELT@DITAR.G	Rv3887c_345_T	TMT	38.8287
Rv3887c	eccD2	R.RAGM#PVDTVAPVSEADADDEDNELT@DITAR.G	Rv3887c_345_T	TMT	57.392
Rv3887c	eccD2	R.AGM#PVDTVAPVSEADADDEDNELTDIT@AR.G	Rv3887c_348_T	TMT	49.885
Rv3887c	eccD2	R.RAGM#PVDTVAPVSEADADDEDNELTDIT@AR.G	Rv3887c_348_T	TMT	30.95
Rv3887c	eccD2	R.RAGMPVDTVAPVSEADADDEDNELTDIT@AR.G	Rv3887c_348_T	TMT	45.54
Rv3888c	Rv3888c	R.ECRPENVIAIDAVPSFGTLADRIDESPPGDYAAIINDT@DVQGYADIR.E	Rv3888c_153_T	TMT	16.016
Rv3888c	Rv3888c	R.IDESPPGDYAAIINDT@DVQGYADIR.E	Rv3888c_153_T	TMT	57.6064
Rv3888c	Rv3888c	R.EHLGQNT@VGLDVLAGNR.T	Rv3888c_169_T	TMT	1000
Rv3888c	Rv3888c	R.EHLGQNT@VGLDVLAGNRTSDQPRPLVPAM#FSAVLSR.L	Rv3888c_169_T	TMT	3.79875
Rv3888c	Rv3888c	R.EHLGQNTVGLDVLAGNRT@SDQPR.P	Rv3888c_180_T	TMT	14.044
Rv3888c	Rv3888c	R.EHLGQNTVGLDVLAGNRTS@DQPRPLVPAM#FSAVLSR.L	Rv3888c_181_S	TMT	3.10755e-05
Rv3888c	Rv3888c	R.EHLGQNTVGLDVLAGNRTS@DQPRPLVPAMFSAVLSR.L	Rv3888c_181_S	TMT	2.3796e-05
Rv3888c	Rv3888c	R.TSDQPRPLVPAMFS@AVLSR.L	Rv3888c_193_S	TMT	71.015
Rv3888c	Rv3888c	K.AVLQSTDTLVFVS@GITADR.S	Rv3888c_233_S	TMT	34.0893
Rv3888c	Rv3888c	R.AQGY@HELVSR.S	Rv3888c_255_Y	TMT	112.095
Rv3888c	Rv3888c	R.ST@VILNHTDSITDK.D	Rv3888c_263_T	TMT	16.803
Rv3888c	Rv3888c	R.STVILNHT@DSITDK.D	Rv3888c_269_T	TMT	32.9152
Rv3888c	Rv3888c	R.STVILNHTDS@ITDK.D	Rv3888c_271_S	TMT	25.4922
Rv3888c	Rv3888c	R.STVILNHTDSIT@DK.D	Rv3888c_273_T	TMT	0
Rv3888c	Rv3888c	R.STVILNHTDSIT@DKDALAYLTER.F	Rv3888c_273_T	TMT	0
Rv3888c	Rv3888c	K.DALAYLT@ERFTK.V	Rv3888c_282_T	TMT	25.207
Rv3888c	Rv3888c	R.STVILNHTDSITDKDALAYLT@ER.F	Rv3888c_282_T	TMT	0
Rv3888c	Rv3888c	R.DS@VSDTMR.I	Rv3888c_30_S	TMT	18.12
Rv3888c	Rv3888c	K.GGIIDT@VHELNK.K	Rv3888c_309_T	TMT	1000
Rv3888c	Rv3888c	R.DSVS@DTM#RITDLAAPR.K	Rv3888c_32_S	TMT	8.77171
Rv3888c	Rv3888c	R.DSVS@DTMR.I	Rv3888c_32_S	TMT	26.3462
Rv3888c	Rv3888c	R.LFEIT@AGLADK.Y	Rv3888c_325_T	TMT	1000
Rv3888c	Rv3888c	R.DSVSDT@M#RITDLAAPR.K	Rv3888c_34_T	TMT	15.518
Rv3888c	Rv3888c	R.DSVSDT@MRITDLAAPR.K	Rv3888c_34_T	TMT	22.2662
Rv3888c	Rv3888c	R.DSVSDTMRIT@DLAAPR.K	Rv3888c_38_T	TMT	9.7305
Rv3888c	Rv3888c	K.FVYS@VSFHK.I	Rv3888c_58_S	TMT	17.112
Rv3888c	Rv3888c	K.FVYSVS@FHK.I	Rv3888c_60_S	TMT	31.634
Rv3888c	Rv3888c	R.DSVS@DTM#RIT@DLAAPR.K	Rv3888c_32_S	TMT	6.0275
Rv3888c	Rv3888c	R.DSVS@DT@M#RITDLAAPR.K	Rv3888c_32_S	TMT	27.604
Rv3888c	Rv3888c	R.STVILNHT@DS@ITDK.D	Rv3888c_269_T	TMT	27.9047
Rv3888c	Rv3888c	R.DSVS@DTM#RIT@DLAAPR.K	Rv3888c_38_T	TMT	6.0275
Rv3888c	Rv3888c	R.DSVS@DT@M#RITDLAAPR.K	Rv3888c_34_T	TMT	27.604
Rv3888c	Rv3888c	R.STVILNHT@DS@ITDK.D	Rv3888c_271_S	TMT	27.9047
Rv3889c	espG2	R.LCGVAEAAPLRPVT@VDADELLHAVR.D	Rv3889c_150_T	TMT	1000
Rv3889c	espG2	R.YQVLSPGS@RSDIGGAVQR.L	Rv3889c_248_S	TMT	15.95
Rv3890c	esxC	M.SDQITYNPGAVS@DFASDVGSR.A	Rv3890c_13_S	TMT	61.3706
Rv3890c	esxC	G.AVSDFAS@DVGSR.A	Rv3890c_17_S	TMT	87.452
Rv3890c	esxC	M.SDQITYNPGAVSDFAS@DVGSR.A	Rv3890c_17_S	TMT	39.9294
Rv3890c	esxC	T.YNPGAVSDFAS@DVGSR.A	Rv3890c_17_S	TMT	63.0705
Rv3890c	esxC	M.S@DQITYNPGAVSDFASDVGSR.A	Rv3890c_2_S	TMT	43.2276
Rv3890c	esxC	R.AGQLHM#IYEDTAS@K.T	Rv3890c_35_S	TMT	12.507
Rv3890c	esxC	R.AGQLHMIYEDTAS@K.T	Rv3890c_35_S	TMT	13.0087
Rv3890c	esxC	M.SDQIT@YNPGAVSDFASDVGSR.A	Rv3890c_6_T	TMT	16.7922
Rv3890c	esxC	M.SDQITY@NPGAVSDFASDVGSR.A	Rv3890c_7_Y	TMT	2.56025
Rv3890c	esxC	M.S@DQITYNPGAVSDFAS@DVGSR.A	Rv3890c_2_S	TMT	49.8255
Rv3890c	esxC	M.S@DQITYNPGAVSDFAS@DVGSR.A	Rv3890c_17_S	TMT	49.8255
Rv3891c	esxD	R.S@TANDIQANM#EQAM#GIAK.G	Rv3891c_14_S	TMT	19.277
Rv3891c	esxD	R.S@TANDIQANM#EQAMGIAK.G	Rv3891c_14_S	TMT	18.255
Rv3891c	esxD	R.S@TANDIQANMEQAM#GIAK.G	Rv3891c_14_S	TMT	16.803
Rv3891c	esxD	R.S@TANDIQANMEQAMGIAK.G	Rv3891c_14_S	TMT	16.803
Rv3891c	esxD	R.ST@ANDIQANM#EQAM#GIAK.G	Rv3891c_15_T	TMT	5.99002
Rv3891c	esxD	R.ST@ANDIQANM#EQAMGIAK.G	Rv3891c_15_T	TMT	2.3849e-05
Rv3891c	esxD	R.ST@ANDIQANMEQAM#GIAK.G	Rv3891c_15_T	TMT	2.7009e-05
Rv3891c	esxD	R.ST@ANDIQANMEQAMGIAK.G	Rv3891c_15_T	TMT	2.8581e-05
Rv3891c	esxD	M.ADT@IQVTPQM#LR.S	Rv3891c_4_T	TMT	84.6779
Rv3891c	esxD	M.ADT@IQVTPQMLR.S	Rv3891c_4_T	TMT	112.441
Rv3891c	esxD	K.GYLANQENVM#NPAT@WSGTGVVASHM#TATEITNELNK.V	Rv3891c_45_T	TMT	2.83257
Rv3891c	esxD	K.GYLANQENVM#NPAT@WSGTGVVASHM#TATEITNELNKVL.T	Rv3891c_45_T	TMT	2.1072e-05
Rv3891c	esxD	K.GYLANQENVM#NPAT@WSGTGVVASHMTATEITNELNK.V	Rv3891c_45_T	TMT	3.61479
Rv3891c	esxD	K.GYLANQENVMNPAT@WSGTGVVASHMTATEITNELNK.V	Rv3891c_45_T	TMT	10.124
Rv3891c	esxD	K.GYLANQENVM#NPATWS@GTGVVASHMTATEITNELNK.V	Rv3891c_47_S	TMT	11.117
Rv3891c	esxD	W.S@GTGVVASHMTATEITNELNK.V	Rv3891c_47_S	TMT	17.475
Rv3891c	esxD	K.GYLANQENVM#NPATWSGT@GVVASHM#TATEITNELNK.V	Rv3891c_49_T	TMT	2.411
Rv3891c	esxD	K.GYLANQENVM#NPATWSGT@GVVASHMTATEITNELNK.V	Rv3891c_49_T	TMT	0
Rv3891c	esxD	K.GYLANQENVMNPATWSGT@GVVASHM#TATEITNELNK.V	Rv3891c_49_T	TMT	0
Rv3891c	esxD	K.GYLANQENVMNPATWSGT@GVVASHMTATEITNELNK.V	Rv3891c_49_T	TMT	0
Rv3891c	esxD	W.SGT@GVVASHM#TATEITNELNK.V	Rv3891c_49_T	TMT	3.0355e-05
Rv3891c	esxD	W.SGT@GVVASHMTATEITNELNK.V	Rv3891c_49_T	TMT	4.25502
Rv3891c	esxD	K.GYLANQENVM#NPATWSGTGVVAS@HM#TATEITNELNK.V	Rv3891c_54_S	TMT	11.3419
Rv3891c	esxD	K.GYLANQENVM#NPATWSGTGVVAS@HMTATEITNELNK.V	Rv3891c_54_S	TMT	1.87461
Rv3891c	esxD	K.GYLANQENVMNPATWSGTGVVAS@HM#TATEITNELNK.V	Rv3891c_54_S	TMT	12.3779
Rv3891c	esxD	K.GYLANQENVMNPATWSGTGVVAS@HMTATEITNELNK.V	Rv3891c_54_S	TMT	1.2485e-05
Rv3891c	esxD	V.AS@HMTATEITNELNK.V	Rv3891c_54_S	TMT	31.416
Rv3891c	esxD	W.SGTGVVAS@HM#TATEITNELNK.V	Rv3891c_54_S	TMT	10.117
Rv3891c	esxD	K.GYLANQENVM#NPATWSGTGVVASHM#T@ATEITNELNK.V	Rv3891c_57_T	TMT	8.95699
Rv3891c	esxD	K.GYLANQENVM#NPATWSGTGVVASHMT@ATEITNELNK.V	Rv3891c_57_T	TMT	12.7404
Rv3891c	esxD	K.GYLANQENVMNPATWSGTGVVASHM#T@ATEITNELNK.V	Rv3891c_57_T	TMT	12.0989
Rv3891c	esxD	K.GYLANQENVMNPATWSGTGVVASHMT@ATEITNELNK.V	Rv3891c_57_T	TMT	12.1107
Rv3891c	esxD	K.GYLANQENVM#NPATWSGTGVVASHM#TAT@EITNELNK.V	Rv3891c_59_T	TMT	2.60868
Rv3891c	esxD	K.GYLANQENVM#NPATWSGTGVVASHMTAT@EITNELNK.V	Rv3891c_59_T	TMT	0
Rv3891c	esxD	K.GYLANQENVMNPATWSGTGVVASHM#TAT@EITNELNK.V	Rv3891c_59_T	TMT	0
Rv3891c	esxD	K.GYLANQENVMNPATWSGTGVVASHMTAT@EITNELNK.V	Rv3891c_59_T	TMT	0
Rv3891c	esxD	K.GYLANQENVM#NPATWSGTGVVASHM#TATEIT@NELNK.V	Rv3891c_62_T	TMT	0
Rv3891c	esxD	K.GYLANQENVM#NPATWSGTGVVASHM#TATEIT@NELNKVL.T	Rv3891c_62_T	TMT	0
Rv3891c	esxD	K.GYLANQENVMNPATWSGTGVVASHM#TATEIT@NELNK.V	Rv3891c_62_T	TMT	0
Rv3891c	esxD	K.GYLANQENVMNPATWSGTGVVASHMTATEIT@NELNK.V	Rv3891c_62_T	TMT	11.397
Rv3891c	esxD	R.LAEGLVQAAALM#EGHEADSQT@AFQALFGASHGS.-	Rv3891c_95_T	TMT	0
Rv3891c	esxD	R.LAEGLVQAAALMEGHEADSQT@AFQALFGASHGS.-	Rv3891c_95_T	TMT	0
Rv3891c	esxD	E.QAMGIAKGY@LANQENVMNPATWSGTGVVASHM#T@ATEITNELNK.V	Rv3891c_33_Y	TMT	10.168
Rv3891c	esxD	Q.AMGIAKGYLANQENVMNPATWSGT@GVVASHM#T@ATEITNELNK.V	Rv3891c_49_T	TMT	13.504
Rv3891c	esxD	A.S@HM#T@ATEITNELNK.V	Rv3891c_54_S	TMT	22.785
Rv3891c	esxD	G.YLANQENVMNPATWSGTGVVAS@HM#T@ATEITNELNK.V	Rv3891c_54_S	TMT	0
Rv3891c	esxD	G.YLANQENVM#NPATWS@GTGVVAS@HMTATEITNELNK.V	Rv3891c_47_S	TMT	1.9085e-05
Rv3891c	esxD	G.YLANQENVMNPATWS@GTGVVAS@HM#TATEITNELNK.V	Rv3891c_47_S	TMT	0
Rv3891c	esxD	G.YLANQENVMNPATWS@GT@GVVASHMTATEITNELNK.V	Rv3891c_47_S	TMT	0
Rv3891c	esxD	E.QAMGIAKGY@LANQENVMNPATWSGTGVVASHM#T@ATEITNELNK.V	Rv3891c_57_T	TMT	10.168
Rv3891c	esxD	Q.AMGIAKGYLANQENVMNPATWSGT@GVVASHM#T@ATEITNELNK.V	Rv3891c_57_T	TMT	13.504
Rv3891c	esxD	A.S@HM#T@ATEITNELNK.V	Rv3891c_57_T	TMT	22.785
Rv3891c	esxD	G.YLANQENVMNPATWSGTGVVAS@HM#T@ATEITNELNK.V	Rv3891c_57_T	TMT	0
Rv3891c	esxD	G.YLANQENVM#NPATWS@GTGVVAS@HMTATEITNELNK.V	Rv3891c_54_S	TMT	1.9085e-05
Rv3891c	esxD	G.YLANQENVMNPATWS@GTGVVAS@HM#TATEITNELNK.V	Rv3891c_54_S	TMT	0
Rv3891c	esxD	G.YLANQENVMNPATWS@GT@GVVASHMTATEITNELNK.V	Rv3891c_49_T	TMT	0
Rv3894c	eccC2	R.LADPGESQM#GHLS@IESR.E	Rv3894c_1068_S	TMT	45.8025
Rv3894c	eccC2	R.IGVPALADPGTGELVGIT@DVGAR.I	Rv3894c_1112_T	TMT	20.359
Rv3894c	eccC2	R.HFVLIDDVQDLRPAQS@YPQKPPVGAALWK.L	Rv3894c_1295_S	TMT	14.9985
Rv3894c	eccC2	R.VGTGVQHAPDS@VLSVTWPDISSDEELEPVTGQALR.D	Rv3894c_171_S	TMT	11.401
Rv3894c	eccC2	R.VGTGVQHAPDSVLSVT@WPDISSDEELEPVTGQALR.D	Rv3894c_176_T	TMT	18.998
Rv3894c	eccC2	R.VGTGVQHAPDSVLSVTWPDISS@DEELEPVTGQALR.D	Rv3894c_182_S	TMT	0
Rv3894c	eccC2	K.EVART@IDMTLTQPR.L	Rv3894c_751_T	TMT	84.247
Rv3895c	eccB2	R.DQNS@GHLFYNRR.L	Rv3895c_12_S	TMT	23.491
Rv3897c	Rv3897c	R.QAGGHQVDAT@DPCCAER.R	Rv3897c_200_T	TMT	1000
Rv3902c	Rv3902c	R.APFQPEELMPEYSIGTM#T@FAGR.Q	Rv3902c_116_T	TMT	0
Rv3903c	Rv3903c	R.FLHS@NPVGVVIDGTGQQLK.G	Rv3903c_312_S	TMT	107.41
Rv3907c	pcnA	R.ADSYDRVS@RHPEVR.F	Rv3907c_113_S	TMT	16.243
Rv3907c	pcnA	R.DFTT@NAMAVR.V	Rv3907c_135_T	TMT	20.004
Rv3907c	pcnA	R.VTAT@GPGEFLDPLGGLAALR.A	Rv3907c_145_T	TMT	37.1505
Rv3907c	pcnA	K.VLDT@PAAPSGSFGDDPLR.M	Rv3907c_167_T	TMT	98.201
Rv3907c	pcnA	K.VLDTPAAPSGS@FGDDPLR.M	Rv3907c_174_S	TMT	6.31
Rv3907c	pcnA	K.DVYQHS@LTVLR.Q	Rv3907c_272_S	TMT	30.068
Rv3907c	pcnA	R.RYVT@DAGALLPR.L	Rv3907c_372_T	TMT	0
Rv3907c	pcnA	R.YVT@DAGALLPR.L	Rv3907c_372_T	TMT	35.354
Rv3907c	pcnA	R.LQAS@YDRLEER.I	Rv3907c_403_S	TMT	20.977
Rv3907c	pcnA	R.LQASY@DRLEER.I	Rv3907c_404_Y	TMT	0
Rv3907c	pcnA	R.GPLST@EEATTELLSWWK.S	Rv3907c_463_T	TMT	0
Rv3907c	pcnA	R.VQEIVRPWADAVWDT@GIEFGTVGVGK.S	Rv3907c_83_T	TMT	47.6895
Rv3908	mutT4	K.GHIELGET@AEQTAIR.E	Rv3908_110_T	TMT	61.1786
Rv3908	mutT4	K.GHIELGET@AEQTAIREVAEETGIR.G	Rv3908_110_T	TMT	16.5842
Rv3908	mutT4	K.GHIELGETAEQT@AIREVAEETGIR.G	Rv3908_114_T	TMT	2.43262
Rv3908	mutT4	R.EVAEET@GIRGSVLAALGR.I	Rv3908_123_T	TMT	10.5445
Rv3908	mutT4	R.IDY@WFVTDGR.R	Rv3908_138_Y	TMT	215.92
Rv3908	mutT4	R.IDYWFVT@DGRR.V	Rv3908_142_T	TMT	98.8766
Rv3908	mutT4	K.T@VHHYLM#R.F	Rv3908_150_T	TMT	48.331
Rv3908	mutT4	K.TVHHY@LM#R.F	Rv3908_154_Y	TMT	90.52
Rv3908	mutT4	K.LQSDGPAALPPLPPS@SPR.R	Rv3908_218_S	TMT	15.9005
Rv3908	mutT4	R.ARHADDS@APGQHNGPGPGP.-	Rv3908_236_S	TMT	1000
Rv3908	mutT4	R.HADDS@APGQHNGPGPGP.-	Rv3908_236_S	TMT	1000
Rv3908	mutT4	R.AAAT@AENHM#DAQPAGDATPTPATAK.R	Rv3908_24_T	TMT	48.0171
Rv3908	mutT4	R.AAAT@AENHMDAQPAGDATPTPATAK.R	Rv3908_24_T	TMT	79.127
Rv3908	mutT4	R.RAAAT@AENHM#DAQPAGDATPTPATAK.R	Rv3908_24_T	TMT	17.8813
Rv3908	mutT4	R.AAATAENHM#DAQPAGDAT@PTPATAK.R	Rv3908_38_T	TMT	26.9282
Rv3908	mutT4	R.AAATAENHMDAQPAGDAT@PTPATAK.R	Rv3908_38_T	TMT	23.6238
Rv3908	mutT4	R.RAAATAENHM#DAQPAGDAT@PTPATAK.R	Rv3908_38_T	TMT	33.374
Rv3908	mutT4	R.RAAATAENHMDAQPAGDAT@PTPATAK.R	Rv3908_38_T	TMT	33.993
Rv3908	mutT4	R.AAATAENHM#DAQPAGDATPT@PATAK.R	Rv3908_40_T	TMT	11.8347
Rv3908	mutT4	R.AAATAENHMDAQPAGDATPT@PATAK.R	Rv3908_40_T	TMT	12.6732
Rv3908	mutT4	R.RAAATAENHM#DAQPAGDATPT@PATAK.R	Rv3908_40_T	TMT	12.0593
Rv3908	mutT4	R.RAAATAENHMDAQPAGDATPT@PATAK.R	Rv3908_40_T	TMT	12.5348
Rv3908	mutT4	R.RAAATAENHM#DAQPAGDATPTPAT@AK.R	Rv3908_43_T	TMT	6.168
Rv3908	mutT4	R.M#RT@VHETSAGGLVIDGIDGPR.D	Rv3908_61_T	TMT	39.247
Rv3908	mutT4	R.T@VHETSAGGLVIDGIDGPR.D	Rv3908_61_T	TMT	9.4501
Rv3908	mutT4	R.TVHET@SAGGLVIDGIDGPR.D	Rv3908_65_T	TMT	24.9276
Rv3908	mutT4	R.TVHETS@AGGLVIDGIDGPR.D	Rv3908_66_S	TMT	16.2624
Rv3908	mutT4	R.TVHETS@AGGLVIDGIDGPRDAQVAALIGR.V	Rv3908_66_S	TMT	0
Rv3908	mutT4	R.TVHET@S@AGGLVIDGIDGPR.D	Rv3908_65_T	TMT	25.568
Rv3908	mutT4	R.RAAAT@AENHM#DAQPAGDATPT@PATAK.R	Rv3908_24_T	TMT	9.1133
Rv3908	mutT4	R.AAATAENHM#DAQPAGDAT@PT@PATAK.R	Rv3908_38_T	TMT	35.771
Rv3908	mutT4	R.RAAATAENHM#DAQPAGDAT@PT@PATAK.R	Rv3908_38_T	TMT	13.78
Rv3908	mutT4	R.AAAT@AENHM#DAQPAGDAT@PTPATAK.R	Rv3908_24_T	TMT	33.7693
Rv3908	mutT4	K.LQS@DGPAALPPLPPS@SPR.R	Rv3908_206_S	TMT	75.934
Rv3908	mutT4	R.TVHET@S@AGGLVIDGIDGPR.D	Rv3908_66_S	TMT	25.568
Rv3908	mutT4	R.RAAAT@AENHM#DAQPAGDATPT@PATAK.R	Rv3908_40_T	TMT	9.1133
Rv3908	mutT4	R.AAATAENHM#DAQPAGDAT@PT@PATAK.R	Rv3908_40_T	TMT	35.771
Rv3908	mutT4	R.RAAATAENHM#DAQPAGDAT@PT@PATAK.R	Rv3908_40_T	TMT	13.78
Rv3908	mutT4	R.AAAT@AENHM#DAQPAGDAT@PTPATAK.R	Rv3908_38_T	TMT	33.7693
Rv3908	mutT4	K.LQS@DGPAALPPLPPS@SPR.R	Rv3908_218_S	TMT	75.934
Rv3909	Rv3909	R.LEHAAAVTSS@TALR.T	Rv3909_98_S	TMT	0
Rv3910	Rv3910	K.T@GPQTQNVLDQSSR.P	Rv3910_560_T	TMT	71.621
Rv3910	Rv3910	K.T@GPQTQNVLDQSSRPGPVTYPER.R	Rv3910_560_T	TMT	48.9912
Rv3910	Rv3910	K.T@GPQTQNVLDQSSRPGPVTYPERR.R	Rv3910_560_T	TMT	29.6797
Rv3910	Rv3910	R.LKT@GPQTQNVLDQSSR.P	Rv3910_560_T	TMT	39.247
Rv3910	Rv3910	R.RLKT@GPQTQNVLDQSSRPGPVTYPER.R	Rv3910_560_T	TMT	3.8205
Rv3910	Rv3910	K.TGPQT@QNVLDQSSRPGPVTYPER.R	Rv3910_564_T	TMT	27.637
Rv3910	Rv3910	R.LKTGPQT@QNVLDQSSRPGPVTYPER.R	Rv3910_564_T	TMT	0
Rv3910	Rv3910	K.TGPQTQNVLDQS@SRPGPVTYPER.R	Rv3910_571_S	TMT	15.569
Rv3910	Rv3910	R.LKTGPQTQNVLDQS@SRPGPVTYPER.R	Rv3910_571_S	TMT	1.76394e-05
Rv3910	Rv3910	K.TGPQTQNVLDQSS@RPGPVTYPER.R	Rv3910_572_S	TMT	0
Rv3910	Rv3910	K.TGPQTQNVLDQSS@RPGPVTYPERR.R	Rv3910_572_S	TMT	0
Rv3910	Rv3910	R.RLKTGPQTQNVLDQSS@RPGPVTYPER.R	Rv3910_572_S	TMT	0
Rv3910	Rv3910	K.TGPQTQNVLDQSSRPGPVT@YPER.R	Rv3910_578_T	TMT	11.9417
Rv3910	Rv3910	K.TGPQTQNVLDQSSRPGPVTY@PER.R	Rv3910_579_Y	TMT	20.465
Rv3910	Rv3910	K.TGPQTQNVLDQSSRPGPVTY@PERR.R	Rv3910_579_Y	TMT	0
Rv3910	Rv3910	K.S@VVHEPIRR.R	Rv3910_592_S	TMT	1000
Rv3910	Rv3910	V.IDRPS@ENASFGAASGAELPRPVADELQLDAPAGR.D	Rv3910_622_S	TMT	8.9767
Rv3910	Rv3910	K.GPEVIDRPSENAS@FGAASGAELPRPVADELQLDAPAGR.D	Rv3910_626_S	TMT	0
Rv3910	Rv3910	D.RPSENASFGAAS@GAELPRPVADELQLDAPAGR.D	Rv3910_631_S	TMT	35.771
Rv3910	Rv3910	V.IDRPSENASFGAAS@GAELPRPVADELQLDAPAGR.D	Rv3910_631_S	TMT	37.964
Rv3910	Rv3910	R.DPGPVS@RPHPSDLQNGDLPADAAR.G	Rv3910_657_S	TMT	26.6005
Rv3910	Rv3910	R.DPGPVSRPHPS@DLQNGDLPADAAR.G	Rv3910_662_S	TMT	2.95787
Rv3910	Rv3910	R.GPIAFDALREPDRESS@APPDDVQLVPGAR.I	Rv3910_691_S	TMT	0
Rv3910	Rv3910	R.QVALTFVDPQGVLPDDVLQETLS@R.T	Rv3910_757_S	TMT	0
Rv3910	Rv3910	R.GGSLQEVADT@SPSPVGAIR.A	Rv3910_801_T	TMT	18.5661
Rv3910	Rv3910	R.GGSLQEVADTSPS@PVGAIR.A	Rv3910_804_S	TMT	31.634
Rv3910	Rv3910	R.AGVALS@IDHPSR.V	Rv3910_830_S	TMT	54.427
Rv3910	Rv3910	R.AGVALSIDHPS@RVR.V	Rv3910_835_S	TMT	102.3
Rv3910	Rv3910	R.DT@AGQPIEPADIDRDIPFQISAVAAR.S	Rv3910_895_T	TMT	81.9004
Rv3910	Rv3910	R.SGLAPAERDT@AGQPIEPADIDR.D	Rv3910_895_T	TMT	50.299
Rv3910	Rv3910	R.SGLAPAERDT@AGQPIEPADIDRDIPFQ.I	Rv3910_895_T	TMT	38.69
Rv3910	Rv3910	R.SGLAPAERDT@AGQPIEPADIDRDIPFQISA.V	Rv3910_895_T	TMT	57.9745
Rv3910	Rv3910	R.SGLAPAERDT@AGQPIEPADIDRDIPFQISAVAAR.S	Rv3910_895_T	TMT	28.1063
Rv3910	Rv3910	R.SGLAPAERDTAGQPIEPADIDRDIPFQIS@AVAAR.S	Rv3910_914_S	TMT	10.5392
Rv3910	Rv3910	R.S@ASTLLNLM#QQATAVADR.T	Rv3910_929_S	TMT	12.62
Rv3910	Rv3910	R.S@ASTLLNLM#QQATAVADRTEVLGPIDEAPVSAAPR.T	Rv3910_929_S	TMT	14.4426
Rv3910	Rv3910	R.S@ASTLLNLMQQATAVADRTEVLGPIDEAPVSAAPR.T	Rv3910_929_S	TMT	15.9779
Rv3910	Rv3910	R.SAS@TLLNLM#QQATAVADR.T	Rv3910_931_S	TMT	5.63326
Rv3910	Rv3910	R.SAST@LLNLM#QQATAVADRTEVLGPIDEAPVSAAPR.T	Rv3910_932_T	TMT	7.152
Rv3910	Rv3910	R.SAST@LLNLMQQATAVADR.T	Rv3910_932_T	TMT	2.8982
Rv3910	Rv3910	R.SAST@LLNLMQQATAVADRTEVLGPIDEAPVSAAPR.T	Rv3910_932_T	TMT	9.45187
Rv3910	Rv3910	S.T@LLNLM#QQATAVADRTEVLGPIDEAPVSAAPR.T	Rv3910_932_T	TMT	8.18838
Rv3910	Rv3910	A.T@AVADRTEVLGPIDEAPVSAAPR.T	Rv3910_941_T	TMT	9.9999
Rv3910	Rv3910	R.SASTLLNLM#QQAT@AVADRTEVLGPIDEAPVSAAPR.T	Rv3910_941_T	TMT	8.88964
Rv3910	Rv3910	S.TLLNLM#QQAT@AVADRTEVLGPIDEAPVSAAPR.T	Rv3910_941_T	TMT	0
Rv3910	Rv3910	A.DRT@EVLGPIDEAPVSAAPR.T	Rv3910_947_T	TMT	151.93
Rv3910	Rv3910	A.TAVADRT@EVLGPIDEAPVSAAPR.T	Rv3910_947_T	TMT	56.1078
Rv3910	Rv3910	A.VADRT@EVLGPIDEAPVSAAPR.T	Rv3910_947_T	TMT	102.77
Rv3910	Rv3910	D.RT@EVLGPIDEAPVSAAPR.T	Rv3910_947_T	TMT	202.71
Rv3910	Rv3910	M.QQATAVADRT@EVLGPIDEAPVSAAPR.T	Rv3910_947_T	TMT	49.732
Rv3910	Rv3910	N.LMQQATAVADRT@EVLGPIDEAPVSAAPR.T	Rv3910_947_T	TMT	24.9355
Rv3910	Rv3910	Q.ATAVADRT@EVLGPIDEAPVSAAPR.T	Rv3910_947_T	TMT	63.8326
Rv3910	Rv3910	Q.QATAVADRT@EVLGPIDEAPVSAAPR.T	Rv3910_947_T	TMT	64.229
Rv3910	Rv3910	R.SASTLLNLM#QQATAVADRT@EVLGPIDEAPVSAAPR.T	Rv3910_947_T	TMT	8.66268
Rv3910	Rv3910	R.SASTLLNLMQQATAVADRT@EVLGPIDEAPVSAAPR.T	Rv3910_947_T	TMT	27.2462
Rv3910	Rv3910	R.SASTLLNLMQQATAVADRT@EVLGPIDEAPVSAAPRTSAPNSETYTRR.R	Rv3910_947_T	TMT	6.3176
Rv3910	Rv3910	S.TLLNLM#QQATAVADRT@EVLGPIDEAPVSAAPR.T	Rv3910_947_T	TMT	14.8432
Rv3910	Rv3910	T.AVADRT@EVLGPIDEAPVSAAPR.T	Rv3910_947_T	TMT	136.161
Rv3910	Rv3910	V.ADRT@EVLGPIDEAPVSAAPR.T	Rv3910_947_T	TMT	172.932
Rv3910	Rv3910	R.SASTLLNLM#QQATAVADRTEVLGPIDEAPVS@AAPRTSAPNSETYTR.R	Rv3910_959_S	TMT	7.2127
Rv3910	Rv3910	R.TEVLGPIDEAPVS@AAPRTSAPNSETYTR.R	Rv3910_959_S	TMT	3.135e-05
Rv3910	Rv3910	R.SASTLLNLM#QQATAVADRTEVLGPIDEAPVSAAPRTS@APNSETYTR.R	Rv3910_965_S	TMT	0
Rv3910	Rv3910	R.SASTLLNLMQQATAVADRTEVLGPIDEAPVSAAPRTS@APNSETYTR.R	Rv3910_965_S	TMT	0
Rv3910	Rv3910	R.TEVLGPIDEAPVSAAPRTS@APNSETYTR.R	Rv3910_965_S	TMT	0
Rv3910	Rv3910	R.TS@APNSETYTR.R	Rv3910_965_S	TMT	41.7291
Rv3910	Rv3910	R.TS@APNSETYTRR.R	Rv3910_965_S	TMT	15.687
Rv3910	Rv3910	R.TSAPNS@ETYTR.R	Rv3910_969_S	TMT	46.206
Rv3910	Rv3910	R.TSAPNS@ETYTRR.R	Rv3910_969_S	TMT	3.2435
Rv3910	Rv3910	R.SAST@LLNLMQQATAVADRT@EVLGPIDEAPVSAAPR.T	Rv3910_932_T	TMT	0
Rv3910	Rv3910	R.SAST@LLNLMQQATAVADRT@EVLGPIDEAPVSAAPR.T	Rv3910_947_T	TMT	0
Rv3910	Rv3910	S.AST@LLNLMQQAT@AVADRT@EVLGPIDEAPVSAAPR.T	Rv3910_932_T	TMT	2.7492e-05
Rv3910	Rv3910	S.AS@T@LLNLMQQAT@AVADRTEVLGPIDEAPVSAAPR.T	Rv3910_931_S	TMT	8.69143
Rv3910	Rv3910	F.GDVS@GGLNKDELGLNAPTASTSAASS@APPGS@VVKPTK.V	Rv3910_1009_S	TMT	10.335
Rv3910	Rv3910	F.GDVSGGLNKDELGLNAPTASTSAAS@S@APPGS@VVKPTK.V	Rv3910_1030_S	TMT	2.28815e-05
Rv3910	Rv3910	F.GDVS@GGLNKDELGLNAPTASTSAAS@S@APPGSVVKPTK.V	Rv3910_1009_S	TMT	5.16023
Rv3910	Rv3910	F.GDVSGGLNKDELGLNAPTASTS@AAS@S@APPGSVVKPTK.V	Rv3910_1027_S	TMT	0
Rv3910	Rv3910	F.GDVS@GGLNKDELGLNAPTASTS@AASS@APPGSVVKPTK.V	Rv3910_1009_S	TMT	6.1706
Rv3910	Rv3910	S.AST@LLNLMQQAT@AVADRT@EVLGPIDEAPVSAAPR.T	Rv3910_941_T	TMT	2.7492e-05
Rv3910	Rv3910	S.AS@T@LLNLMQQAT@AVADRTEVLGPIDEAPVSAAPR.T	Rv3910_932_T	TMT	8.69143
Rv3910	Rv3910	F.GDVS@GGLNKDELGLNAPTASTSAASS@APPGS@VVKPTK.V	Rv3910_1031_S	TMT	10.335
Rv3910	Rv3910	F.GDVSGGLNKDELGLNAPTASTSAAS@S@APPGS@VVKPTK.V	Rv3910_1031_S	TMT	2.28815e-05
Rv3910	Rv3910	F.GDVS@GGLNKDELGLNAPTASTSAAS@S@APPGSVVKPTK.V	Rv3910_1030_S	TMT	5.16023
Rv3910	Rv3910	F.GDVSGGLNKDELGLNAPTASTS@AAS@S@APPGSVVKPTK.V	Rv3910_1030_S	TMT	0
Rv3910	Rv3910	F.GDVS@GGLNKDELGLNAPTASTS@AASS@APPGSVVKPTK.V	Rv3910_1027_S	TMT	6.1706
Rv3910	Rv3910	S.AST@LLNLMQQAT@AVADRT@EVLGPIDEAPVSAAPR.T	Rv3910_947_T	TMT	2.7492e-05
Rv3910	Rv3910	S.AS@T@LLNLMQQAT@AVADRTEVLGPIDEAPVSAAPR.T	Rv3910_941_T	TMT	8.69143
Rv3910	Rv3910	F.GDVS@GGLNKDELGLNAPTASTSAASS@APPGS@VVKPTK.V	Rv3910_1036_S	TMT	10.335
Rv3910	Rv3910	F.GDVSGGLNKDELGLNAPTASTSAAS@S@APPGS@VVKPTK.V	Rv3910_1036_S	TMT	2.28815e-05
Rv3910	Rv3910	F.GDVS@GGLNKDELGLNAPTASTSAAS@S@APPGSVVKPTK.V	Rv3910_1031_S	TMT	5.16023
Rv3910	Rv3910	F.GDVSGGLNKDELGLNAPTASTS@AAS@S@APPGSVVKPTK.V	Rv3910_1031_S	TMT	0
Rv3910	Rv3910	F.GDVS@GGLNKDELGLNAPTASTS@AASS@APPGSVVKPTK.V	Rv3910_1031_S	TMT	6.1706
Rv3911	sigM	K.AHPT@APLEDVYPVADR.T	Rv3911_109_T	TMT	116.11
Rv3913	trxB2	K.S@VVTADGQTHR.A	Rv3913_104_S	TMT	87.1335
Rv3913	trxB2	R.GVSSCAT@CDGFFFR.D	Rv3913_147_T	TMT	62.703
Rv3913	trxB2	M.T@APPVHDR.A	Rv3913_2_T	TMT	1000
Rv3913	trxB2	R.FLTNHTVVAVDGDT@TVTGLR.V	Rv3913_221_T	TMT	16.1793
Rv3913	trxB2	R.TT@STSLPGVFAAGDLVDR.T	Rv3913_276_T	TMT	0
Rv3913	trxB2	R.TTSTS@LPGVFAAGDLVDR.T	Rv3913_279_S	TMT	0
Rv3913	trxB2	R.WLAEHAAT@GEADSTDALIGAQR.-	Rv3913_321_T	TMT	59.4515
Rv3913	trxB2	R.WLAEHAATGEADS@TDALIGAQR.-	Rv3913_326_S	TMT	17.2377
Rv3913	trxB2	H.AATGEADST@DALIGAQR.-	Rv3913_327_T	TMT	20.1
Rv3913	trxB2	R.WLAEHAATGEADST@DALIGAQR.-	Rv3913_327_T	TMT	1.20735
Rv3913	trxB2	R.M#EDVESVS@LHGPLK.S	Rv3913_97_S	TMT	32.398
Rv3913	trxB2	R.MEDVESVS@LHGPLK.S	Rv3913_97_S	TMT	36.036
Rv3914	trxC	K.VTDASFAT@DVLSSNK.P	Rv3914_19_T	TMT	50.8366
Rv3914	trxC	K.VTDASFAT@DVLSSNKPVLVDFWATWCGPCK.M	Rv3914_19_T	TMT	23.444
Rv3914	trxC	K.VTDASFATDVLSS@NKPVLVDFWATWCGPCK.M	Rv3914_24_S	TMT	0
Rv3914	trxC	K.VTDASFATDVLSSNKPVLVDFWAT@WCGPCK.M	Rv3914_35_T	TMT	23.8594
Rv3914	trxC	K.M#VAPVLEEIAT@ERATDLTVAK.L	Rv3914_52_T	TMT	13.281
Rv3914	trxC	K.M#VAPVLEEIATERAT@DLTVAK.L	Rv3914_56_T	TMT	0
Rv3914	trxC	R.AT@DLTVAK.L	Rv3914_56_T	TMT	129.29
Rv3914	trxC	K.LDVDT@NPETAR.N	Rv3914_67_T	TMT	78.5187
Rv3914	trxC	R.NFQVVS@IPTLILFK.D	Rv3914_79_S	TMT	48.8402
Rv3915	Rv3915	R.EYGLAADGICGPET@LR.S	Rv3915_156_T	TMT	199.44
Rv3915	Rv3915	R.VSGGS@PHAIREEELVR.S	Rv3915_171_S	TMT	25.103
Rv3915	Rv3915	R.GGVDHGLIAQGPAGPIS@EADLLWDLASR.L	Rv3915_216_S	TMT	144.61
Rv3915	Rv3915	R.AALT@ALGM#LDHQEEDLTTGRNVALELFDAQLDQAVR.A	Rv3915_29_T	TMT	9.54175
Rv3915	Rv3915	R.M#PTVQVDIGYIT@NPHDR.G	Rv3915_344_T	TMT	31.634
Rv3915	Rv3915	K.NDRPT@GTFTFAELLAHELSVER.A	Rv3915_382_T	TMT	22.8163
Rv3915	Rv3915	K.NDRPTGT@FTFAELLAHELSVER.A	Rv3915_384_T	TMT	17.3417
Rv3915	Rv3915	K.NDRPTGTFT@FAELLAHELSVER.A	Rv3915_386_T	TMT	0
Rv3915	Rv3915	R.AALTALGMLDHQEEDLT@TGRNVALELFDAQLDQAVR.A	Rv3915_42_T	TMT	14.491
Rv3915	Rv3915	R.AALTALGM#LDHQEEDLTT@GR.N	Rv3915_43_T	TMT	8.0456
Rv3915	Rv3915	R.AALTALGM#LDHQEEDLTT@GRNVALELFDAQLDQAVR.A	Rv3915_43_T	TMT	0
Rv3915	Rv3915	R.AALTALGMLDHQEEDLTT@GR.N	Rv3915_43_T	TMT	11.2783
Rv3915	Rv3915	R.AALTALGMLDHQEEDLTT@GRNVALELFDAQLDQAVR.A	Rv3915_43_T	TMT	0
Rv3915	Rv3915	T.ALGM#LDHQEEDLTT@GRNVALELFDAQLDQAVR.A	Rv3915_43_T	TMT	0
Rv3915	Rv3915	R.GLLVDGIVGEAT@YR.A	Rv3915_79_T	TMT	23.981
Rv3915	Rv3915	R.T@LYHQFGAPLYGDDVATLQAR.L	Rv3915_94_T	TMT	13.839
Rv3915	Rv3915	R.LGARTLY@HQFGAPLYGDDVATLQAR.L	Rv3915_96_Y	TMT	0
Rv3915	Rv3915	R.TLY@HQFGAPLYGDDVATLQAR.L	Rv3915_96_Y	TMT	31.416
Rv3917c	parB	R.S@LAGSQTGVR.Y	Rv3917c_104_S	TMT	116.71
Rv3917c	parB	R.Y@QIVM#GER.R	Rv3917c_114_Y	TMT	1000
Rv3917c	parB	R.Y@QIVMGER.R	Rv3917c_114_Y	TMT	1000
Rv3917c	parB	R.AAQEAGLAT@IPAIVR.E	Rv3917c_133_T	TMT	1000
Rv3917c	parB	R.AAQEAGLATIPAIVRET@GDDNLLR.D	Rv3917c_141_T	TMT	28.8809
Rv3917c	parB	R.VQLNPLEEAAAYQQLLDEFGVT@HDELAAR.I	Rv3917c_179_T	TMT	66.095
Rv3917c	parB	R.S@RPLITNM#IR.L	Rv3917c_190_S	TMT	105.38
Rv3917c	parB	R.S@RPLITNMIR.L	Rv3917c_190_S	TMT	67.7632
Rv3917c	parB	R.GLAALIPT@GPADGESGPPTLGPR.M	Rv3917c_21_T	TMT	101.261
Rv3917c	parB	R.VAAGVLS@AGHAR.A	Rv3917c_217_S	TMT	1000
Rv3917c	parB	R.ALLS@LEAGPEAQEELASR.I	Rv3917c_226_S	TMT	230.793
Rv3917c	parB	R.AT@EETVTLANHEANR.Q	Rv3917c_251_T	TMT	34.176
Rv3917c	parB	R.ATEET@VTLANHEANR.Q	Rv3917c_254_T	TMT	24.291
Rv3917c	parB	R.IVAEGLSVRATEET@VTLANHEANR.Q	Rv3917c_254_T	TMT	0
Rv3917c	parB	R.ATEETVT@LANHEANR.Q	Rv3917c_256_T	TMT	32.1462
Rv3917c	parB	Q.AHHS@DATTPAPPR.R	Rv3917c_269_S	TMT	45.752
Rv3917c	parB	R.QAHHS@DATTPAPPR.R	Rv3917c_269_S	TMT	51.8415
Rv3917c	parB	R.QAHHSDAT@TPAPPR.R	Rv3917c_272_T	TMT	18.421
Rv3917c	parB	R.QAHHSDATT@PAPPR.R	Rv3917c_273_T	TMT	17.3767
Rv3917c	parB	A.LIPTGPADGES@GPPTLGPR.M	Rv3917c_28_S	TMT	56.523
Rv3917c	parB	R.GLAALIPTGPADGES@GPPTLGPR.M	Rv3917c_28_S	TMT	26.1838
Rv3917c	parB	R.LSTTFDT@RVTVSLGK.R	Rv3917c_300_T	TMT	17.027
Rv3917c	parB	K.IVVEFGS@VDDLAR.I	Rv3917c_319_S	TMT	1000
Rv3917c	parB	R.GLAALIPTGPADGESGPPT@LGPR.M	Rv3917c_32_T	TMT	23.912
Rv3917c	parB	R.IVGLMTT@DGRDK.G	Rv3917c_332_T	TMT	17.98
Rv3917c	parB	R.MGS@ATADVVIGGPVPDTSVM#GAIYR.E	Rv3917c_39_S	TMT	15.279
Rv3917c	parB	R.M#GSAT@ADVVIGGPVPDTSVM#GAIYR.E	Rv3917c_41_T	TMT	16.9774
Rv3917c	parB	R.M#GSAT@ADVVIGGPVPDTSVMGAIYR.E	Rv3917c_41_T	TMT	19.9333
Rv3917c	parB	R.MGSAT@ADVVIGGPVPDTSVMGAIYR.E	Rv3917c_41_T	TMT	18.8945
Rv3917c	parB	R.QAHHS@DATT@PAPPR.R	Rv3917c_269_S	TMT	51.6915
Rv3917c	parB	R.QAHHSDAT@T@PAPPR.R	Rv3917c_272_T	TMT	15.3725
Rv3917c	parB	R.QAHHS@DAT@TPAPPR.R	Rv3917c_269_S	TMT	24.663
Rv3917c	parB	R.AT@EET@VTLANHEANR.Q	Rv3917c_251_T	TMT	31.294
Rv3917c	parB	R.QAHHS@DATT@PAPPR.R	Rv3917c_273_T	TMT	51.6915
Rv3917c	parB	R.QAHHSDAT@T@PAPPR.R	Rv3917c_273_T	TMT	15.3725
Rv3917c	parB	R.QAHHS@DAT@TPAPPR.R	Rv3917c_272_T	TMT	24.663
Rv3917c	parB	R.AT@EET@VTLANHEANR.Q	Rv3917c_254_T	TMT	31.294
Rv3918c	parA	K.TTT@AVNIAAALAVQGLK.T	Rv3918c_101_T	TMT	0
Rv3918c	parA	K.TLVIDLDPQGNAST@ALGITDR.Q	Rv3918c_129_T	TMT	0
Rv3918c	parA	R.QSGTPSSYEM#LIGEVS@LHTALR.R	Rv3918c_152_S	TMT	14.4693
Rv3918c	parA	R.QSGTPSSYEM#LIGEVSLHT@ALRR.S	Rv3918c_155_T	TMT	0
Rv3918c	parA	R.QSGTPSSYEMLIGEVSLHT@ALR.R	Rv3918c_155_T	TMT	18.109
Rv3918c	parA	R.QSGTPSSYEMLIGEVSLHT@ALRR.S	Rv3918c_155_T	TMT	8.7034
Rv3918c	parA	K.VSEAPGY@SMTIIDYDPGSR.G	Rv3918c_310_Y	TMT	23.981
Rv3918c	parA	R.EM#T@PPTPTPEAAHNPTM#NVSR.E	Rv3918c_32_T	TMT	16.241
Rv3918c	parA	P.PT@PTPEAAHNPTM#NVSR.E	Rv3918c_35_T	TMT	17.985
Rv3918c	parA	P.PT@PTPEAAHNPTMNVSR.E	Rv3918c_35_T	TMT	31.634
Rv3918c	parA	R.EM#TPPT@PTPEAAHNPTM#NVSR.E	Rv3918c_35_T	TMT	15.622
Rv3918c	parA	R.EM#TPPTPT@PEAAHNPTM#NVSR.E	Rv3918c_37_T	TMT	3.3185
Rv3918c	parA	N.VSRET@STEFDTPIGAAAER.A	Rv3918c_52_T	TMT	0
Rv3918c	parA	N.VSRETS@TEFDTPIGAAAER.A	Rv3918c_53_S	TMT	0
Rv3918c	parA	R.ETS@TEFDTPIGAAAER.A	Rv3918c_53_S	TMT	23.045
Rv3918c	parA	V.SRETS@TEFDTPIGAAAER.A	Rv3918c_53_S	TMT	0
Rv3918c	parA	R.ETST@EFDTPIGAAAER.A	Rv3918c_54_T	TMT	7.82373
Rv3918c	parA	R.ETSTEFDT@PIGAAAER.A	Rv3918c_58_T	TMT	70.2568
Rv3918c	parA	V.SRETSTEFDT@PIGAAAER.A	Rv3918c_58_T	TMT	52.133
Rv3918c	parA	R.VLHTT@HEPLQRPGR.R	Rv3918c_74_T	TMT	8.51267
Rv3918c	parA	E.M#T@PPT@PTPEAAHNPTMNVSR.E	Rv3918c_32_T	TMT	37.262
Rv3918c	parA	E.M#T@PPT@PTPEAAHNPTMNVSR.E	Rv3918c_35_T	TMT	37.262
Rv3919c	gid	R.GRAEES@WVQDQLGGSDAAVSR.A	Rv3919c_122_S	TMT	100.766
Rv3919c	gid	M.S@PIEPAASAIFGPR.L	Rv3919c_2_S	TMT	148.98
Rv3920c	Rv3920c	K.IVHDAVAAVPGVHSES@EGVEPERR.V	Rv3920c_173_S	TMT	11.6767
Rv3920c	Rv3920c	M.ADADTTDFDVDAEAPGGGVREDT@ATDADEADDQEER.L	Rv3920c_24_T	TMT	22.2538
Rv3920c	Rv3920c	A.EAPGGGVREDTAT@DADEADDQEER.L	Rv3920c_26_T	TMT	0
Rv3920c	Rv3920c	M.ADADTTDFDVDAEAPGGGVREDTAT@DADEADDQEER.L	Rv3920c_26_T	TMT	0
Rv3920c	Rv3920c	D.ADT@TDFDVDAEAPGGGVREDTATDADEADDQEER.L	Rv3920c_6_T	TMT	22.222
Rv3920c	Rv3920c	M.ADADT@TDFDVDAEAPGGGVR.E	Rv3920c_6_T	TMT	23.977
Rv3920c	Rv3920c	M.ADADT@TDFDVDAEAPGGGVREDTATDADEADDQEER.L	Rv3920c_6_T	TMT	18.0115
Rv3920c	Rv3920c	A.DTT@DFDVDAEAPGGGVREDTATDADEADDQEER.L	Rv3920c_7_T	TMT	0
Rv3920c	Rv3920c	D.ADTT@DFDVDAEAPGGGVREDTATDADEADDQEER.L	Rv3920c_7_T	TMT	0
Rv3920c	Rv3920c	M.ADADTT@DFDVDAEAPGGGVR.E	Rv3920c_7_T	TMT	0
Rv3920c	Rv3920c	M.ADADTT@DFDVDAEAPGGGVREDTATDADEADDQEER.L	Rv3920c_7_T	TMT	2.676
Rv3920c	Rv3920c	R.AVVS@IDGSDDLNK.L	Rv3920c_74_S	TMT	81.149
Rv3920c	Rv3920c	R.AVVSIDGS@DDLNK.L	Rv3920c_78_S	TMT	88.7463
Rv3920c	Rv3920c	V.VSIDGS@DDLNK.L	Rv3920c_78_S	TMT	147.48
Rv3920c	Rv3920c	D.T@T@DFDVDAEAPGGGVREDTATDADEADDQEER.L	Rv3920c_6_T	TMT	7.6132
Rv3920c	Rv3920c	D.TTDFDVDAEAPGGGVREDT@AT@DADEADDQEER.L	Rv3920c_24_T	TMT	6.3791
Rv3920c	Rv3920c	D.TT@DFDVDAEAPGGGVREDTAT@DADEADDQEER.L	Rv3920c_7_T	TMT	0
Rv3920c	Rv3920c	D.T@T@DFDVDAEAPGGGVREDTATDADEADDQEER.L	Rv3920c_7_T	TMT	7.6132
Rv3920c	Rv3920c	D.TTDFDVDAEAPGGGVREDT@AT@DADEADDQEER.L	Rv3920c_26_T	TMT	6.3791
Rv3920c	Rv3920c	D.TT@DFDVDAEAPGGGVREDTAT@DADEADDQEER.L	Rv3920c_26_T	TMT	0
Rv3921c	Rv3921c	R.TT@GGFGQPHLSVIENR.L	Rv3921c_133_T	TMT	14.491
Rv3921c	Rv3921c	R.TTGGFGQPHLS@VIENR.L	Rv3921c_142_S	TMT	92.863
Rv3921c	Rv3921c	R.QSAEAAANPQT@AM#M#NK.L	Rv3921c_229_T	TMT	92.1935
Rv3921c	Rv3921c	R.QSAEAAANPQT@AM#MNK.L	Rv3921c_229_T	TMT	69.6545
Rv3921c	Rv3921c	K.T@APATNAAAPTEAGDTDDGAESDASTERPADTSNPAR.R	Rv3921c_309_T	TMT	63.0795
Rv3921c	Rv3921c	K.T@APATNAAAPTEAGDTDDGAESDASTERPADTSNPARR.N	Rv3921c_309_T	TMT	36.0112
Rv3921c	Rv3921c	K.TAPAT@NAAAPTEAGDTDDGAESDASTERPADTSNPAR.R	Rv3921c_313_T	TMT	26.0197
Rv3921c	Rv3921c	K.TAPAT@NAAAPTEAGDTDDGAESDASTERPADTSNPARR.N	Rv3921c_313_T	TMT	22.9845
Rv3921c	Rv3921c	P.AT@NAAAPTEAGDTDDGAESDASTERPADTSNPAR.R	Rv3921c_313_T	TMT	4.9394
Rv3921c	Rv3921c	K.TAPATNAAAPTEAGDT@DDGAESDASTERPADTSNPAR.R	Rv3921c_324_T	TMT	9.11869
Rv3921c	Rv3921c	K.TAPATNAAAPTEAGDT@DDGAESDASTERPADTSNPARR.N	Rv3921c_324_T	TMT	1.07191
Rv3921c	Rv3921c	K.TAPATNAAAPTEAGDT@DDGAESDASTERPADTSNPARRNSGPSAR.T	Rv3921c_324_T	TMT	0
Rv3921c	Rv3921c	P.ATNAAAPTEAGDT@DDGAESDASTERPADTSNPAR.R	Rv3921c_324_T	TMT	3.87532
Rv3921c	Rv3921c	A.AAPTEAGDTDDGAES@DASTERPADTSNPAR.R	Rv3921c_330_S	TMT	7.8895
Rv3921c	Rv3921c	A.PTEAGDTDDGAES@DASTERPADTSNPARR.N	Rv3921c_330_S	TMT	5.8516
Rv3921c	Rv3921c	K.TAPATNAAAPTEAGDTDDGAES@DASTERPADTSNPAR.R	Rv3921c_330_S	TMT	15.285
Rv3921c	Rv3921c	K.TAPATNAAAPTEAGDTDDGAES@DASTERPADTSNPARR.N	Rv3921c_330_S	TMT	11.3103
Rv3921c	Rv3921c	A.AAPTEAGDTDDGAESDAST@ERPADTSNPARR.N	Rv3921c_334_T	TMT	0
Rv3921c	Rv3921c	A.PTEAGDTDDGAESDAST@ERPADTSNPAR.R	Rv3921c_334_T	TMT	0
Rv3921c	Rv3921c	E.AGDTDDGAESDAST@ERPADTSNPARR.N	Rv3921c_334_T	TMT	0
Rv3921c	Rv3921c	K.RSPKTAPATNAAAPTEAGDTDDGAESDAST@ERPADTSNPAR.R	Rv3921c_334_T	TMT	0
Rv3921c	Rv3921c	K.TAPATNAAAPTEAGDTDDGAESDAST@ERPADTSNPAR.R	Rv3921c_334_T	TMT	0.872867
Rv3921c	Rv3921c	K.TAPATNAAAPTEAGDTDDGAESDAST@ERPADTSNPARR.N	Rv3921c_334_T	TMT	0
Rv3921c	Rv3921c	P.ATNAAAPTEAGDTDDGAESDAST@ERPADTSNPAR.R	Rv3921c_334_T	TMT	0
Rv3921c	Rv3921c	K.TAPATNAAAPTEAGDTDDGAESDASTERPADT@SNPARR.N	Rv3921c_340_T	TMT	12.34
Rv3921c	Rv3921c	A.AAPTEAGDTDDGAESDASTERPADTS@NPAR.R	Rv3921c_341_S	TMT	16.227
Rv3921c	Rv3921c	A.APTEAGDTDDGAESDASTERPADTS@NPAR.R	Rv3921c_341_S	TMT	0
Rv3921c	Rv3921c	A.PATNAAAPTEAGDTDDGAESDASTERPADTS@NPARR.N	Rv3921c_341_S	TMT	0
Rv3921c	Rv3921c	A.PTEAGDTDDGAESDASTERPADTS@NPAR.R	Rv3921c_341_S	TMT	18.2065
Rv3921c	Rv3921c	E.AGDTDDGAESDASTERPADTS@NPAR.R	Rv3921c_341_S	TMT	0
Rv3921c	Rv3921c	K.TAPATNAAAPTEAGDTDDGAESDASTERPADTS@N.P	Rv3921c_341_S	TMT	0
Rv3921c	Rv3921c	K.TAPATNAAAPTEAGDTDDGAESDASTERPADTS@NPAR.R	Rv3921c_341_S	TMT	3.1936
Rv3921c	Rv3921c	K.TAPATNAAAPTEAGDTDDGAESDASTERPADTS@NPARR.N	Rv3921c_341_S	TMT	0
Rv3921c	Rv3921c	N.AAAPTEAGDTDDGAESDASTERPADTS@NPAR.R	Rv3921c_341_S	TMT	0
Rv3921c	Rv3921c	K.TAPATNAAAPTEAGDTDDGAESDASTERPADTSNPARRNS@GPSAR.T	Rv3921c_348_S	TMT	7.3791
Rv3921c	Rv3921c	R.RNS@GPSARTPRPGVRPK.K	Rv3921c_348_S	TMT	7.0951
Rv3921c	Rv3921c	R.NSGPSART@PRPGVRPK.K	Rv3921c_354_T	TMT	21.8637
Rv3921c	Rv3921c	R.RNS@GPSART@PRPGVRPK.K	Rv3921c_348_S	TMT	9.52733
Rv3921c	Rv3921c	R.RNSGPS@ART@PRPGVRPK.K	Rv3921c_351_S	TMT	2.53167
Rv3921c	Rv3921c	R.RNS@GPS@ARTPRPGVRPK.K	Rv3921c_348_S	TMT	6.62961
Rv3921c	Rv3921c	K.T@APATNAAAPTEAGDTDDGAESDASTERPADTS@NPAR.R	Rv3921c_309_T	TMT	78.5413
Rv3921c	Rv3921c	K.TAPAT@NAAAPTEAGDTDDGAESDASTERPADTS@NPARR.N	Rv3921c_313_T	TMT	28.273
Rv3921c	Rv3921c	K.TAPATNAAAPT@EAGDTDDGAESDASTERPADTS@NPAR.R	Rv3921c_319_T	TMT	11.295
Rv3921c	Rv3921c	K.TAPATNAAAPT@EAGDTDDGAESDASTERPADTS@NPARR.N	Rv3921c_319_T	TMT	5.178
Rv3921c	Rv3921c	K.TAPATNAAAPT@EAGDTDDGAESDASTERPADTS@NPARRNSGPSAR.T	Rv3921c_319_T	TMT	5.6633
Rv3921c	Rv3921c	K.TAPATNAAAPTEAGDT@DDGAESDASTERPADTS@NPAR.R	Rv3921c_324_T	TMT	0
Rv3921c	Rv3921c	K.TAPATNAAAPTEAGDT@DDGAESDASTERPADTS@NPARR.N	Rv3921c_324_T	TMT	0
Rv3921c	Rv3921c	N.AAAPTEAGDTDDGAESDAS@TERPADTS@NPARR.N	Rv3921c_333_S	TMT	3.7296e-05
Rv3921c	Rv3921c	A.PTEAGDTDDGAESDAST@ERPADTS@NPARR.N	Rv3921c_334_T	TMT	0
Rv3921c	Rv3921c	K.TAPATNAAAPTEAGDTDDGAESDAST@ERPADTS@NPARR.N	Rv3921c_334_T	TMT	0
Rv3921c	Rv3921c	K.TAPATNAAAPTEAGDTDDGAESDASTERPADT@S@NPAR.R	Rv3921c_340_T	TMT	19.6707
Rv3921c	Rv3921c	K.T@APATNAAAPTEAGDTDDGAESDASTERPADT@SNPARR.N	Rv3921c_309_T	TMT	37.464
Rv3921c	Rv3921c	K.TAPAT@NAAAPTEAGDTDDGAESDASTERPADT@SNPAR.R	Rv3921c_313_T	TMT	11.295
Rv3921c	Rv3921c	K.T@APATNAAAPTEAGDTDDGAESDAST@ERPADTSNPAR.R	Rv3921c_309_T	TMT	14.057
Rv3921c	Rv3921c	K.TAPAT@NAAAPTEAGDTDDGAESDAST@ERPADTSNPAR.R	Rv3921c_313_T	TMT	18.853
Rv3921c	Rv3921c	K.TAPATNAAAPTEAGDTDDGAES@DAST@ERPADTSNPAR.R	Rv3921c_330_S	TMT	0
Rv3921c	Rv3921c	K.TAPATNAAAPTEAGDTDDGAESDAS@T@ERPADTSNPAR.R	Rv3921c_333_S	TMT	7.9306
Rv3921c	Rv3921c	A.TNAAAPT@EAGDT@DDGAESDASTERPADTSNPARR.N	Rv3921c_319_T	TMT	2.641e-05
Rv3921c	Rv3921c	K.TAPATNAAAPT@EAGDT@DDGAESDASTERPADTSNPAR.R	Rv3921c_319_T	TMT	3.075
Rv3921c	Rv3921c	K.TAPATNAAAPT@EAGDT@DDGAESDASTERPADTSNPARRNSGPSAR.T	Rv3921c_319_T	TMT	2.2589
Rv3921c	Rv3921c	K.TAPAT@NAAAPT@EAGDTDDGAESDASTERPADTSNPARR.N	Rv3921c_313_T	TMT	15.935
Rv3921c	Rv3921c	R.RNS@GPSART@PRPGVRPK.K	Rv3921c_354_T	TMT	9.52733
Rv3921c	Rv3921c	R.RNSGPS@ART@PRPGVRPK.K	Rv3921c_354_T	TMT	2.53167
Rv3921c	Rv3921c	R.RNS@GPS@ARTPRPGVRPK.K	Rv3921c_351_S	TMT	6.62961
Rv3921c	Rv3921c	K.T@APATNAAAPTEAGDTDDGAESDASTERPADTS@NPAR.R	Rv3921c_341_S	TMT	78.5413
Rv3921c	Rv3921c	K.TAPAT@NAAAPTEAGDTDDGAESDASTERPADTS@NPARR.N	Rv3921c_341_S	TMT	28.273
Rv3921c	Rv3921c	K.TAPATNAAAPT@EAGDTDDGAESDASTERPADTS@NPAR.R	Rv3921c_341_S	TMT	11.295
Rv3921c	Rv3921c	K.TAPATNAAAPT@EAGDTDDGAESDASTERPADTS@NPARR.N	Rv3921c_341_S	TMT	5.178
Rv3921c	Rv3921c	K.TAPATNAAAPT@EAGDTDDGAESDASTERPADTS@NPARRNSGPSAR.T	Rv3921c_341_S	TMT	5.6633
Rv3921c	Rv3921c	K.TAPATNAAAPTEAGDT@DDGAESDASTERPADTS@NPAR.R	Rv3921c_341_S	TMT	0
Rv3921c	Rv3921c	K.TAPATNAAAPTEAGDT@DDGAESDASTERPADTS@NPARR.N	Rv3921c_341_S	TMT	0
Rv3921c	Rv3921c	N.AAAPTEAGDTDDGAESDAS@TERPADTS@NPARR.N	Rv3921c_341_S	TMT	3.7296e-05
Rv3921c	Rv3921c	A.PTEAGDTDDGAESDAST@ERPADTS@NPARR.N	Rv3921c_341_S	TMT	0
Rv3921c	Rv3921c	K.TAPATNAAAPTEAGDTDDGAESDAST@ERPADTS@NPARR.N	Rv3921c_341_S	TMT	0
Rv3921c	Rv3921c	K.TAPATNAAAPTEAGDTDDGAESDASTERPADT@S@NPAR.R	Rv3921c_341_S	TMT	19.6707
Rv3921c	Rv3921c	K.T@APATNAAAPTEAGDTDDGAESDASTERPADT@SNPARR.N	Rv3921c_340_T	TMT	37.464
Rv3921c	Rv3921c	K.TAPAT@NAAAPTEAGDTDDGAESDASTERPADT@SNPAR.R	Rv3921c_340_T	TMT	11.295
Rv3921c	Rv3921c	K.T@APATNAAAPTEAGDTDDGAESDAST@ERPADTSNPAR.R	Rv3921c_334_T	TMT	14.057
Rv3921c	Rv3921c	K.TAPAT@NAAAPTEAGDTDDGAESDAST@ERPADTSNPAR.R	Rv3921c_334_T	TMT	18.853
Rv3921c	Rv3921c	K.TAPATNAAAPTEAGDTDDGAES@DAST@ERPADTSNPAR.R	Rv3921c_334_T	TMT	0
Rv3921c	Rv3921c	K.TAPATNAAAPTEAGDTDDGAESDAS@T@ERPADTSNPAR.R	Rv3921c_334_T	TMT	7.9306
Rv3921c	Rv3921c	A.TNAAAPT@EAGDT@DDGAESDASTERPADTSNPARR.N	Rv3921c_324_T	TMT	2.641e-05
Rv3921c	Rv3921c	K.TAPATNAAAPT@EAGDT@DDGAESDASTERPADTSNPAR.R	Rv3921c_324_T	TMT	3.075
Rv3921c	Rv3921c	K.TAPATNAAAPT@EAGDT@DDGAESDASTERPADTSNPARRNSGPSAR.T	Rv3921c_324_T	TMT	2.2589
Rv3921c	Rv3921c	K.TAPAT@NAAAPT@EAGDTDDGAESDASTERPADTSNPARR.N	Rv3921c_319_T	TMT	15.935
Rv3921c	Rv3921c	R.RNS@GPS@ART@PRPGVRPK.K	Rv3921c_348_S	TMT	1000
Rv3921c	Rv3921c	K.T@APATNAAAPTEAGDTDDGAESDAST@ERPADTS@NPAR.R	Rv3921c_309_T	TMT	62.735
Rv3921c	Rv3921c	K.TAPAT@NAAAPT@EAGDTDDGAESDASTERPADTS@NPARR.N	Rv3921c_313_T	TMT	31.746
Rv3921c	Rv3921c	K.TAPAT@NAAAPT@EAGDT@DDGAESDASTERPADTSNPARR.N	Rv3921c_313_T	TMT	28.273
Rv3921c	Rv3921c	K.T@APAT@NAAAPTEAGDTDDGAESDASTERPADTS@NPARR.N	Rv3921c_309_T	TMT	61.643
Rv3921c	Rv3921c	R.RNS@GPS@ART@PRPGVRPK.K	Rv3921c_351_S	TMT	1000
Rv3921c	Rv3921c	K.T@APATNAAAPTEAGDTDDGAESDAST@ERPADTS@NPAR.R	Rv3921c_334_T	TMT	62.735
Rv3921c	Rv3921c	K.TAPAT@NAAAPT@EAGDTDDGAESDASTERPADTS@NPARR.N	Rv3921c_319_T	TMT	31.746
Rv3921c	Rv3921c	K.TAPAT@NAAAPT@EAGDT@DDGAESDASTERPADTSNPARR.N	Rv3921c_319_T	TMT	28.273
Rv3921c	Rv3921c	K.T@APAT@NAAAPTEAGDTDDGAESDASTERPADTS@NPARR.N	Rv3921c_313_T	TMT	61.643
Rv3921c	Rv3921c	R.RNS@GPS@ART@PRPGVRPK.K	Rv3921c_354_T	TMT	1000
Rv3921c	Rv3921c	K.T@APATNAAAPTEAGDTDDGAESDAST@ERPADTS@NPAR.R	Rv3921c_341_S	TMT	62.735
Rv3921c	Rv3921c	K.TAPAT@NAAAPT@EAGDTDDGAESDASTERPADTS@NPARR.N	Rv3921c_341_S	TMT	31.746
Rv3921c	Rv3921c	K.TAPAT@NAAAPT@EAGDT@DDGAESDASTERPADTSNPARR.N	Rv3921c_324_T	TMT	28.273
Rv3921c	Rv3921c	K.T@APAT@NAAAPTEAGDTDDGAESDASTERPADTS@NPARR.N	Rv3921c_341_S	TMT	61.643
Rv3922c	Rv3922c	R.SCQTDVDGANDDWNPAS@K.R	Rv3922c_111_S	TMT	227.26
Rv3922c	Rv3922c	R.GGWDPIPEGLTT@GR.S	Rv3922c_92_T	TMT	23.0975
Rv3922c	Rv3922c	R.SCQT@DVDGANDDWNPASK.R	Rv3922c_98_T	TMT	31.4954
Rv3923c	rnpA	R.HVSS@ARLEQQLR.C	Rv3923c_103_S	TMT	0
Rv3923c	rnpA	R.S@ADFETTVK.H	Rv3923c_20_S	TMT	165.65
Rv3923c	rnpA	K.ELHPS@DHVVIR.A	Rv3923c_87_S	TMT	1000
Rv3924c	rpmH	R.AGRS@IVSSR.R	Rv3924c_32_S	TMT	55.984

### Sheet: Unique Phosphosites
Rv Number	Gene Name	Phosphosite	Dataset
Rv0001	dnaA	Rv0001_41_T	Both
Rv0001	dnaA	Rv0001_313_T	Both
Rv0001	dnaA	Rv0001_83_T	Both
Rv0001	dnaA	Rv0001_289_T	Both
Rv0001	dnaA	Rv0001_32_S	TMT
Rv0001	dnaA	Rv0001_105_T	TMT
Rv0001	dnaA	Rv0001_215_T	TMT
Rv0001	dnaA	Rv0001_37_S	TMT
Rv0001	dnaA	Rv0001_55_T	TMT
Rv0001	dnaA	Rv0001_146_S	LF
Rv0001	dnaA	Rv0001_455_T	LF
Rv0001	dnaA	Rv0001_176_T	LF
Rv0001	dnaA	Rv0001_210_S	LF
Rv0001	dnaA	Rv0001_249_S	LF
Rv0001	dnaA	Rv0001_384_S	LF
Rv0001	dnaA	Rv0001_449_Y	LF
Rv0001	dnaA	Rv0001_292_T	LF
Rv0001	dnaA	Rv0001_458_S	LF
Rv0002	dnaN	Rv0002_11_T	Both
Rv0002	dnaN	Rv0002_110_T	Both
Rv0002	dnaN	Rv0002_5_T	TMT
Rv0002	dnaN	Rv0002_6_T	TMT
Rv0002	dnaN	Rv0002_27_S	LF
Rv0002	dnaN	Rv0002_14_T	LF
Rv0002	dnaN	Rv0002_21_S	LF
Rv0002	dnaN	Rv0002_222_S	LF
Rv0002	dnaN	Rv0002_230_T	LF
Rv0002	dnaN	Rv0002_243_S	LF
Rv0002	dnaN	Rv0002_87_S	LF
Rv0003	recF	Rv0003_237_T	TMT
Rv0003	recF	Rv0003_227_S	LF
Rv0003	recF	Rv0003_182_T	LF
Rv0003	recF	Rv0003_341_T	LF
Rv0004	Rv0004	Rv0004_19_S	LF
Rv0005	gyrB	Rv0005_274_S	Both
Rv0005	gyrB	Rv0005_273_S	Both
Rv0005	gyrB	Rv0005_253_Y	Both
Rv0005	gyrB	Rv0005_346_T	Both
Rv0005	gyrB	Rv0005_401_T	Both
Rv0005	gyrB	Rv0005_500_T	Both
Rv0005	gyrB	Rv0005_117_S	TMT
Rv0005	gyrB	Rv0005_144_Y	TMT
Rv0005	gyrB	Rv0005_16_S	TMT
Rv0005	gyrB	Rv0005_326_S	TMT
Rv0005	gyrB	Rv0005_33_Y	TMT
Rv0005	gyrB	Rv0005_363_S	TMT
Rv0005	gyrB	Rv0005_431_S	TMT
Rv0005	gyrB	Rv0005_433_T	TMT
Rv0005	gyrB	Rv0005_456_Y	TMT
Rv0005	gyrB	Rv0005_462_S	TMT
Rv0005	gyrB	Rv0005_629_S	LF
Rv0005	gyrB	Rv0005_37_T	LF
Rv0005	gyrB	Rv0005_153_S	LF
Rv0005	gyrB	Rv0005_224_S	LF
Rv0005	gyrB	Rv0005_378_T	LF
Rv0006	gyrA	Rv0006_698_S	Both
Rv0006	gyrA	Rv0006_731_Y	Both
Rv0006	gyrA	Rv0006_686_T	Both
Rv0006	gyrA	Rv0006_735_T	Both
Rv0006	gyrA	Rv0006_230_T	Both
Rv0006	gyrA	Rv0006_300_S	Both
Rv0006	gyrA	Rv0006_582_Y	Both
Rv0006	gyrA	Rv0006_62_S	Both
Rv0006	gyrA	Rv0006_622_Y	Both
Rv0006	gyrA	Rv0006_642_S	Both
Rv0006	gyrA	Rv0006_645_S	Both
Rv0006	gyrA	Rv0006_713_S	Both
Rv0006	gyrA	Rv0006_740_Y	Both
Rv0006	gyrA	Rv0006_697_T	TMT
Rv0006	gyrA	Rv0006_728_S	TMT
Rv0006	gyrA	Rv0006_11_S	TMT
Rv0006	gyrA	Rv0006_149_T	TMT
Rv0006	gyrA	Rv0006_2_T	TMT
Rv0006	gyrA	Rv0006_237_S	TMT
Rv0006	gyrA	Rv0006_5_T	TMT
Rv0006	gyrA	Rv0006_525_Y	TMT
Rv0006	gyrA	Rv0006_91_S	TMT
Rv0006	gyrA	Rv0006_95_S	TMT
Rv0006	gyrA	Rv0006_531_T	LF
Rv0006	gyrA	Rv0006_618_T	LF
Rv0006	gyrA	Rv0006_617_Y	LF
Rv0006	gyrA	Rv0006_263_S	LF
Rv0006	gyrA	Rv0006_536_S	LF
Rv0006	gyrA	Rv0006_588_S	LF
Rv0006	gyrA	Rv0006_627_T	LF
Rv0006	gyrA	Rv0006_638_T	LF
Rv0006	gyrA	Rv0006_752_T	LF
Rv0006	gyrA	Rv0006_755_Y	LF
Rv0006	gyrA	Rv0006_811_T	LF
Rv0007	Rv0007	Rv0007_94_T	Both
Rv0007	Rv0007	Rv0007_32_T	Both
Rv0007	Rv0007	Rv0007_65_S	Both
Rv0007	Rv0007	Rv0007_87_S	Both
Rv0007	Rv0007	Rv0007_72_T	Both
Rv0007	Rv0007	Rv0007_90_S	TMT
Rv0007	Rv0007	Rv0007_102_T	TMT
Rv0007	Rv0007	Rv0007_117_S	TMT
Rv0007	Rv0007	Rv0007_122_Y	TMT
Rv0007	Rv0007	Rv0007_130_S	TMT
Rv0007	Rv0007	Rv0007_133_T	TMT
Rv0007	Rv0007	Rv0007_153_S	TMT
Rv0007	Rv0007	Rv0007_166_S	TMT
Rv0007	Rv0007	Rv0007_51_T	TMT
Rv0007	Rv0007	Rv0007_171_S	LF
Rv0007	Rv0007	Rv0007_168_T	LF
Rv0007	Rv0007	Rv0007_2_T	LF
Rv0007	Rv0007	Rv0007_11_S	LF
Rv0007	Rv0007	Rv0007_179_S	LF
Rv0007	Rv0007	Rv0007_190_S	LF
Rv0008c	Rv0008c	Rv0008c_16_T	TMT
Rv0008c	Rv0008c	Rv0008c_30_T	TMT
Rv0008c	Rv0008c	Rv0008c_71_T	TMT
Rv0008c	Rv0008c	Rv0008c_77_T	TMT
Rv0008c	Rv0008c	Rv0008c_22_S	LF
Rv0008c	Rv0008c	Rv0008c_10_T	LF
Rv0008c	Rv0008c	Rv0008c_138_S	LF
Rv0008c	Rv0008c	Rv0008c_2_S	LF
Rv0009	ppiA	Rv0009_86_T	Both
Rv0009	ppiA	Rv0009_142_T	Both
Rv0009	ppiA	Rv0009_38_T	Both
Rv0009	ppiA	Rv0009_49_T	Both
Rv0009	ppiA	Rv0009_54_T	TMT
Rv0009	ppiA	Rv0009_8_T	TMT
Rv0009	ppiA	Rv0009_111_Y	TMT
Rv0009	ppiA	Rv0009_10_S	TMT
Rv0009	ppiA	Rv0009_58_S	TMT
Rv0009	ppiA	Rv0009_14_T	TMT
Rv0009	ppiA	Rv0009_16_T	TMT
Rv0009	ppiA	Rv0009_162_T	TMT
Rv0009	ppiA	Rv0009_18_T	TMT
Rv0009	ppiA	Rv0009_62_S	TMT
Rv0009	ppiA	Rv0009_95_Y	TMT
Rv0009	ppiA	Rv0009_122_T	TMT
Rv0009	ppiA	Rv0009_21_T	TMT
Rv0009	ppiA	Rv0009_88_T	LF
Rv0009	ppiA	Rv0009_160_S	LF
Rv0011c	Rv0011c	Rv0011c_13_T	Both
Rv0011c	Rv0011c	Rv0011c_15_S	Both
Rv0013	trpG	Rv0013_199_T	Both
Rv0013	trpG	Rv0013_114_T	TMT
Rv0014c	pknB	Rv0014c_265_T	Both
Rv0014c	pknB	Rv0014c_51_S	Both
Rv0014c	pknB	Rv0014c_171_T	TMT
Rv0014c	pknB	Rv0014c_173_T	TMT
Rv0014c	pknB	Rv0014c_179_T	TMT
Rv0014c	pknB	Rv0014c_182_Y	TMT
Rv0014c	pknB	Rv0014c_294_T	TMT
Rv0014c	pknB	Rv0014c_305_S	TMT
Rv0014c	pknB	Rv0014c_309_T	TMT
Rv0014c	pknB	Rv0014c_320_T	TMT
Rv0014c	pknB	Rv0014c_352_T	TMT
Rv0014c	pknB	Rv0014c_53_Y	LF
Rv0014c	pknB	Rv0014c_111_T	LF
Rv0014c	pknB	Rv0014c_244_S	LF
Rv0014c	pknB	Rv0014c_289_T	LF
Rv0014c	pknB	Rv0014c_376_T	LF
Rv0014c	pknB	Rv0014c_612_T	LF
Rv0014c	pknB	Rv0014c_621_T	LF
Rv0015c	pknA	Rv0015c_152_T	Both
Rv0015c	pknA	Rv0015c_313_T	Both
Rv0015c	pknA	Rv0015c_125_T	Both
Rv0015c	pknA	Rv0015c_21_T	Both
Rv0015c	pknA	Rv0015c_224_T	Both
Rv0015c	pknA	Rv0015c_309_S	Both
Rv0015c	pknA	Rv0015c_174_T	TMT
Rv0015c	pknA	Rv0015c_299_S	TMT
Rv0015c	pknA	Rv0015c_301_T	TMT
Rv0015c	pknA	Rv0015c_332_T	TMT
Rv0015c	pknA	Rv0015c_46_S	TMT
Rv0015c	pknA	Rv0015c_50_S	TMT
Rv0015c	pknA	Rv0015c_150_T	LF
Rv0015c	pknA	Rv0015c_10_S	LF
Rv0015c	pknA	Rv0015c_323_T	LF
Rv0015c	pknA	Rv0015c_252_T	LF
Rv0017c	rodA	Rv0017c_459_T	Both
Rv0017c	rodA	Rv0017c_456_S	TMT
Rv0017c	rodA	Rv0017c_463_T	TMT
Rv0018c	pstp	Rv0018c_130_T	Both
Rv0018c	pstp	Rv0018c_155_S	Both
Rv0018c	pstp	Rv0018c_262_T	TMT
Rv0018c	pstp	Rv0018c_119_S	LF
Rv0019c	fhaB	Rv0019c_63_Y	Both
Rv0019c	fhaB	Rv0019c_101_S	TMT
Rv0019c	fhaB	Rv0019c_36_T	TMT
Rv0019c	fhaB	Rv0019c_77_T	TMT
Rv0019c	fhaB	Rv0019c_99_Y	TMT
Rv0019c	fhaB	Rv0019c_50_T	LF
Rv0019c	fhaB	Rv0019c_133_T	LF
Rv0019c	fhaB	Rv0019c_134_T	LF
Rv0020c	fhaA	Rv0020c_202_Y	Both
Rv0020c	fhaA	Rv0020c_179_Y	Both
Rv0020c	fhaA	Rv0020c_232_Y	Both
Rv0020c	fhaA	Rv0020c_215_Y	Both
Rv0020c	fhaA	Rv0020c_395_Y	Both
Rv0020c	fhaA	Rv0020c_196_S	Both
Rv0020c	fhaA	Rv0020c_333_Y	Both
Rv0020c	fhaA	Rv0020c_388_Y	Both
Rv0020c	fhaA	Rv0020c_370_Y	Both
Rv0020c	fhaA	Rv0020c_116_T	Both
Rv0020c	fhaA	Rv0020c_307_S	Both
Rv0020c	fhaA	Rv0020c_238_Y	Both
Rv0020c	fhaA	Rv0020c_18_T	Both
Rv0020c	fhaA	Rv0020c_206_T	Both
Rv0020c	fhaA	Rv0020c_256_Y	Both
Rv0020c	fhaA	Rv0020c_304_Y	Both
Rv0020c	fhaA	Rv0020c_92_Y	TMT
Rv0020c	fhaA	Rv0020c_160_S	TMT
Rv0020c	fhaA	Rv0020c_226_Y	TMT
Rv0020c	fhaA	Rv0020c_332_S	TMT
Rv0020c	fhaA	Rv0020c_336_S	TMT
Rv0020c	fhaA	Rv0020c_111_S	TMT
Rv0020c	fhaA	Rv0020c_244_Y	TMT
Rv0020c	fhaA	Rv0020c_250_Y	TMT
Rv0020c	fhaA	Rv0020c_263_Y	TMT
Rv0020c	fhaA	Rv0020c_275_Y	TMT
Rv0020c	fhaA	Rv0020c_315_Y	TMT
Rv0020c	fhaA	Rv0020c_318_Y	TMT
Rv0020c	fhaA	Rv0020c_376_Y	TMT
Rv0020c	fhaA	Rv0020c_379_Y	TMT
Rv0020c	fhaA	Rv0020c_380_T	TMT
Rv0020c	fhaA	Rv0020c_382_S	TMT
Rv0020c	fhaA	Rv0020c_100_T	TMT
Rv0020c	fhaA	Rv0020c_131_T	TMT
Rv0020c	fhaA	Rv0020c_157_S	TMT
Rv0020c	fhaA	Rv0020c_209_Y	TMT
Rv0020c	fhaA	Rv0020c_282_S	TMT
Rv0020c	fhaA	Rv0020c_289_Y	TMT
Rv0020c	fhaA	Rv0020c_294_Y	TMT
Rv0020c	fhaA	Rv0020c_298_Y	TMT
Rv0020c	fhaA	Rv0020c_30_S	TMT
Rv0020c	fhaA	Rv0020c_301_S	TMT
Rv0020c	fhaA	Rv0020c_321_Y	TMT
Rv0020c	fhaA	Rv0020c_354_Y	TMT
Rv0020c	fhaA	Rv0020c_358_Y	TMT
Rv0020c	fhaA	Rv0020c_363_T	TMT
Rv0020c	fhaA	Rv0020c_365_Y	TMT
Rv0020c	fhaA	Rv0020c_377_T	TMT
Rv0020c	fhaA	Rv0020c_405_Y	TMT
Rv0020c	fhaA	Rv0020c_413_Y	TMT
Rv0020c	fhaA	Rv0020c_520_S	TMT
Rv0020c	fhaA	Rv0020c_101_Y	TMT
Rv0020c	fhaA	Rv0020c_112_S	TMT
Rv0020c	fhaA	Rv0020c_161_S	TMT
Rv0020c	fhaA	Rv0020c_271_Y	TMT
Rv0020c	fhaA	Rv0020c_348_Y	TMT
Rv0020c	fhaA	Rv0020c_364_T	TMT
Rv0020c	fhaA	Rv0020c_162_Y	TMT
Rv0020c	fhaA	Rv0020c_470_T	LF
Rv0020c	fhaA	Rv0020c_454_S	LF
Rv0021c	Rv0021c	Rv0021c_163_T	Both
Rv0021c	Rv0021c	Rv0021c_220_T	Both
Rv0021c	Rv0021c	Rv0021c_111_T	LF
Rv0021c	Rv0021c	Rv0021c_121_T	LF
Rv0022c	whiB5	Rv0022c_100_S	LF
Rv0022c	whiB5	Rv0022c_119_T	LF
Rv0023	Rv0023	Rv0023_89_T	Both
Rv0023	Rv0023	Rv0023_86_S	Both
Rv0023	Rv0023	Rv0023_167_T	TMT
Rv0023	Rv0023	Rv0023_37_Y	TMT
Rv0024	Rv0024	Rv0024_77_T	Both
Rv0024	Rv0024	Rv0024_267_S	TMT
Rv0024	Rv0024	Rv0024_64_S	LF
Rv0025	Rv0025	Rv0025_2_S	Both
Rv0025	Rv0025	Rv0025_72_T	TMT
Rv0025	Rv0025	Rv0025_81_T	LF
Rv0027	Rv0027	Rv0027_25_Y	Both
Rv0027	Rv0027	Rv0027_2_T	Both
Rv0027	Rv0027	Rv0027_96_S	Both
Rv0027	Rv0027	Rv0027_22_T	TMT
Rv0027	Rv0027	Rv0027_104_S	LF
Rv0028	Rv0028	Rv0028_14_S	Both
Rv0028	Rv0028	Rv0028_2_T	Both
Rv0029	Rv0029	Rv0029_117_T	Both
Rv0029	Rv0029	Rv0029_254_T	TMT
Rv0029	Rv0029	Rv0029_314_T	TMT
Rv0029	Rv0029	Rv0029_259_S	TMT
Rv0029	Rv0029	Rv0029_246_S	LF
Rv0034	Rv0034	Rv0034_2_T	Both
Rv0034	Rv0034	Rv0034_107_T	LF
Rv0035	fadD34	Rv0035_129_T	TMT
Rv0035	fadD34	Rv0035_518_S	TMT
Rv0036c	Rv0036c	Rv0036c_130_S	TMT
Rv0036c	Rv0036c	Rv0036c_157_T	TMT
Rv0036c	Rv0036c	Rv0036c_204_S	TMT
Rv0038	Rv0038	Rv0038_194_T	Both
Rv0038	Rv0038	Rv0038_35_T	LF
Rv0038	Rv0038	Rv0038_80_T	LF
Rv0041	leuS	Rv0041_624_S	Both
Rv0041	leuS	Rv0041_930_T	Both
Rv0041	leuS	Rv0041_20_S	Both
Rv0041	leuS	Rv0041_2_T	TMT
Rv0041	leuS	Rv0041_238_S	TMT
Rv0041	leuS	Rv0041_312_T	TMT
Rv0041	leuS	Rv0041_57_S	TMT
Rv0041	leuS	Rv0041_941_T	TMT
Rv0041	leuS	Rv0041_28_T	LF
Rv0041	leuS	Rv0041_953_T	LF
Rv0042c	Rv0042c	Rv0042c_196_S	Both
Rv0042c	Rv0042c	Rv0042c_191_S	Both
Rv0042c	Rv0042c	Rv0042c_146_T	Both
Rv0042c	Rv0042c	Rv0042c_156_S	Both
Rv0042c	Rv0042c	Rv0042c_48_T	TMT
Rv0042c	Rv0042c	Rv0042c_113_T	TMT
Rv0042c	Rv0042c	Rv0042c_45_S	TMT
Rv0042c	Rv0042c	Rv0042c_53_T	TMT
Rv0042c	Rv0042c	Rv0042c_132_S	LF
Rv0042c	Rv0042c	Rv0042c_174_S	LF
Rv0042c	Rv0042c	Rv0042c_68_S	LF
Rv0043c	Rv0043c	Rv0043c_23_T	LF
Rv0044c	Rv0044c	Rv0044c_158_T	TMT
Rv0044c	Rv0044c	Rv0044c_3_S	TMT
Rv0044c	Rv0044c	Rv0044c_131_T	LF
Rv0045c	Rv0045c	Rv0045c_122_S	Both
Rv0045c	Rv0045c	Rv0045c_256_T	Both
Rv0045c	Rv0045c	Rv0045c_159_T	Both
Rv0045c	Rv0045c	Rv0045c_247_S	TMT
Rv0045c	Rv0045c	Rv0045c_252_T	TMT
Rv0045c	Rv0045c	Rv0045c_275_S	TMT
Rv0045c	Rv0045c	Rv0045c_101_S	TMT
Rv0045c	Rv0045c	Rv0045c_237_S	TMT
Rv0045c	Rv0045c	Rv0045c_278_S	TMT
Rv0045c	Rv0045c	Rv0045c_150_S	LF
Rv0045c	Rv0045c	Rv0045c_205_S	LF
Rv0045c	Rv0045c	Rv0045c_281_S	LF
Rv0045c	Rv0045c	Rv0045c_41_S	LF
Rv0046c	ino1	Rv0046c_200_S	Both
Rv0046c	ino1	Rv0046c_108_T	Both
Rv0046c	ino1	Rv0046c_253_T	Both
Rv0046c	ino1	Rv0046c_6_S	Both
Rv0046c	ino1	Rv0046c_99_T	Both
Rv0046c	ino1	Rv0046c_2_S	Both
Rv0046c	ino1	Rv0046c_119_T	TMT
Rv0046c	ino1	Rv0046c_205_T	TMT
Rv0046c	ino1	Rv0046c_257_T	TMT
Rv0046c	ino1	Rv0046c_274_S	TMT
Rv0046c	ino1	Rv0046c_343_Y	TMT
Rv0046c	ino1	Rv0046c_225_T	LF
Rv0046c	ino1	Rv0046c_287_Y	LF
Rv0047c	Rv0047c	Rv0047c_61_T	TMT
Rv0047c	Rv0047c	Rv0047c_87_T	TMT
Rv0048c	Rv0048c	Rv0048c_210_S	Both
Rv0048c	Rv0048c	Rv0048c_57_T	Both
Rv0048c	Rv0048c	Rv0048c_72_S	Both
Rv0048c	Rv0048c	Rv0048c_221_T	LF
Rv0049	Rv0049	Rv0049_30_Y	Both
Rv0050	ponA1	Rv0050_398_S	LF
Rv0051	Rv0051	Rv0051_553_T	Both
Rv0051	Rv0051	Rv0051_2_T	LF
Rv0051	Rv0051	Rv0051_555_S	LF
Rv0051	Rv0051	Rv0051_545_T	LF
Rv0052	Rv0052	Rv0052_104_S	Both
Rv0053	rpsF	Rv0053_80_S	Both
Rv0053	rpsF	Rv0053_71_T	Both
Rv0053	rpsF	Rv0053_25_T	Both
Rv0053	rpsF	Rv0053_73_S	Both
Rv0053	rpsF	Rv0053_22_S	TMT
Rv0053	rpsF	Rv0053_50_Y	LF
Rv0053	rpsF	Rv0053_84_S	LF
Rv0054	ssb	Rv0054_8_T	Both
Rv0054	ssb	Rv0054_123_S	Both
Rv0054	ssb	Rv0054_87_S	Both
Rv0054	ssb	Rv0054_90_T	Both
Rv0054	ssb	Rv0054_24_S	TMT
Rv0054	ssb	Rv0054_14_T	TMT
Rv0054	ssb	Rv0054_141_S	TMT
Rv0054	ssb	Rv0054_32_T	TMT
Rv0054	ssb	Rv0054_40_Y	TMT
Rv0054	ssb	Rv0054_5_T	TMT
Rv0054	ssb	Rv0054_44_T	LF
Rv0055	rpsR1	Rv0055_54_T	Both
Rv0055	rpsR1	Rv0055_35_T	LF
Rv0055	rpsR1	Rv0055_43_S	LF
Rv0056	rplI	Rv0056_94_S	Both
Rv0056	rplI	Rv0056_58_S	Both
Rv0056	rplI	Rv0056_14_S	TMT
Rv0056	rplI	Rv0056_18_T	TMT
Rv0056	rplI	Rv0056_6_T	TMT
Rv0056	rplI	Rv0056_96_T	TMT
Rv0056	rplI	Rv0056_40_S	LF
Rv0058	dnaB	Rv0058_559_Y	TMT
Rv0058	dnaB	Rv0058_424_S	LF
Rv0058	dnaB	Rv0058_721_S	LF
Rv0059	Rv0059	Rv0059_50_S	LF
Rv0060	Rv0060	Rv0060_20_T	Both
Rv0060	Rv0060	Rv0060_270_Y	TMT
Rv0060	Rv0060	Rv0060_6_S	LF
Rv0060	Rv0060	Rv0060_320_T	LF
Rv0060	Rv0060	Rv0060_65_T	LF
Rv0063	Rv0063	Rv0063_60_T	LF
Rv0066c	icd2	Rv0066c_354_S	Both
Rv0066c	icd2	Rv0066c_134_S	Both
Rv0066c	icd2	Rv0066c_163_S	Both
Rv0066c	icd2	Rv0066c_264_S	Both
Rv0066c	icd2	Rv0066c_514_T	Both
Rv0066c	icd2	Rv0066c_259_T	TMT
Rv0066c	icd2	Rv0066c_304_S	TMT
Rv0066c	icd2	Rv0066c_312_S	TMT
Rv0066c	icd2	Rv0066c_347_S	TMT
Rv0066c	icd2	Rv0066c_383_T	TMT
Rv0066c	icd2	Rv0066c_408_T	TMT
Rv0066c	icd2	Rv0066c_554_T	TMT
Rv0066c	icd2	Rv0066c_545_T	LF
Rv0066c	icd2	Rv0066c_80_T	LF
Rv0067c	Rv0067c	Rv0067c_51_Y	Both
Rv0067c	Rv0067c	Rv0067c_49_T	LF
Rv0068	Rv0068	Rv0068_279_S	Both
Rv0068	Rv0068	Rv0068_13_T	Both
Rv0068	Rv0068	Rv0068_257_Y	Both
Rv0068	Rv0068	Rv0068_269_Y	Both
Rv0068	Rv0068	Rv0068_89_S	Both
Rv0068	Rv0068	Rv0068_199_T	TMT
Rv0068	Rv0068	Rv0068_2_T	TMT
Rv0068	Rv0068	Rv0068_147_T	TMT
Rv0068	Rv0068	Rv0068_205_S	TMT
Rv0068	Rv0068	Rv0068_210_S	TMT
Rv0068	Rv0068	Rv0068_200_T	TMT
Rv0068	Rv0068	Rv0068_5_T	TMT
Rv0068	Rv0068	Rv0068_106_T	LF
Rv0068	Rv0068	Rv0068_187_T	LF
Rv0069c	sdaA	Rv0069c_321_T	LF
Rv0070c	glyA2	Rv0070c_425_T	Both
Rv0070c	glyA2	Rv0070c_59_Y	TMT
Rv0070c	glyA2	Rv0070c_302_T	LF
Rv0072	Rv0072	Rv0072_148_T	TMT
Rv0073	Rv0073	Rv0073_251_S	TMT
Rv0074	Rv0074	Rv0074_5_S	Both
Rv0074	Rv0074	Rv0074_407_Y	TMT
Rv0074	Rv0074	Rv0074_7_S	LF
Rv0075	Rv0075	Rv0075_4_S	LF
Rv0077c	Rv0077c	Rv0077c_257_S	Both
Rv0077c	Rv0077c	Rv0077c_185_S	Both
Rv0077c	Rv0077c	Rv0077c_55_T	Both
Rv0077c	Rv0077c	Rv0077c_104_T	TMT
Rv0077c	Rv0077c	Rv0077c_168_S	TMT
Rv0077c	Rv0077c	Rv0077c_176_T	TMT
Rv0077c	Rv0077c	Rv0077c_202_T	TMT
Rv0077c	Rv0077c	Rv0077c_99_T	TMT
Rv0077c	Rv0077c	Rv0077c_205_T	LF
Rv0077c	Rv0077c	Rv0077c_276_T	LF
Rv0077c	Rv0077c	Rv0077c_241_T	LF
Rv0078	Rv0078	Rv0078_12_S	TMT
Rv0078	Rv0078	Rv0078_32_Y	TMT
Rv0078	Rv0078	Rv0078_37_T	TMT
Rv0078	Rv0078	Rv0078_42_T	TMT
Rv0078	Rv0078	Rv0078_47_T	TMT
Rv0078	Rv0078	Rv0078_15_T	LF
Rv0078	Rv0078	Rv0078_21_T	LF
Rv0078	Rv0078	Rv0078_52_Y	LF
Rv0078	Rv0078	Rv0078_79_T	LF
Rv0078A	Rv0078A	Rv0078A_39_T	Both
Rv0078A	Rv0078A	Rv0078A_34_S	TMT
Rv0078A	Rv0078A	Rv0078A_176_T	LF
Rv0079	Rv0079	Rv0079_16_S	Both
Rv0079	Rv0079	Rv0079_244_T	Both
Rv0079	Rv0079	Rv0079_90_T	Both
Rv0079	Rv0079	Rv0079_111_S	TMT
Rv0079	Rv0079	Rv0079_129_T	TMT
Rv0079	Rv0079	Rv0079_240_T	TMT
Rv0079	Rv0079	Rv0079_6_S	TMT
Rv0079	Rv0079	Rv0079_71_T	TMT
Rv0079	Rv0079	Rv0079_136_T	LF
Rv0079	Rv0079	Rv0079_182_S	LF
Rv0079	Rv0079	Rv0079_221_T	LF
Rv0079	Rv0079	Rv0079_28_S	LF
Rv0080	Rv0080	Rv0080_30_S	Both
Rv0081	Rv0081	Rv0081_3_S	Both
Rv0081	Rv0081	Rv0081_52_S	TMT
Rv0081	Rv0081	Rv0081_16_T	LF
Rv0081	Rv0081	Rv0081_98_S	LF
Rv0082	Rv0082	Rv0082_53_S	Both
Rv0082	Rv0082	Rv0082_100_T	LF
Rv0082	Rv0082	Rv0082_96_T	LF
Rv0083	Rv0083	Rv0083_567_T	Both
Rv0087	hycE	Rv0087_366_T	TMT
Rv0087	hycE	Rv0087_77_S	LF
Rv0088	Rv0088	Rv0088_203_S	TMT
Rv0088	Rv0088	Rv0088_67_T	TMT
Rv0088	Rv0088	Rv0088_195_Y	LF
Rv0088	Rv0088	Rv0088_216_S	LF
Rv0090	Rv0090	Rv0090_39_S	TMT
Rv0091	mtn	Rv0091_147_T	Both
Rv0091	mtn	Rv0091_124_T	Both
Rv0091	mtn	Rv0091_226_S	Both
Rv0091	mtn	Rv0091_106_T	TMT
Rv0091	mtn	Rv0091_37_S	TMT
Rv0091	mtn	Rv0091_4_T	TMT
Rv0091	mtn	Rv0091_57_T	LF
Rv0092	ctpA	Rv0092_445_T	TMT
Rv0092	ctpA	Rv0092_6_T	LF
Rv0092	ctpA	Rv0092_590_T	LF
Rv0093c	Rv0093c	Rv0093c_102_S	Both
Rv0093c	Rv0093c	Rv0093c_80_S	Both
Rv0093c	Rv0093c	Rv0093c_280_S	LF
Rv0093c	Rv0093c	Rv0093c_91_S	LF
Rv0097	Rv0097	Rv0097_15_T	Both
Rv0097	Rv0097	Rv0097_149_S	TMT
Rv0097	Rv0097	Rv0097_203_T	TMT
Rv0097	Rv0097	Rv0097_266_S	TMT
Rv0097	Rv0097	Rv0097_270_T	TMT
Rv0097	Rv0097	Rv0097_162_S	LF
Rv0097	Rv0097	Rv0097_125_Y	LF
Rv0097	Rv0097	Rv0097_135_S	LF
Rv0098	fcoT	Rv0098_2_S	TMT
Rv0098	fcoT	Rv0098_137_S	LF
Rv0098	fcoT	Rv0098_151_T	LF
Rv0099	fadD10	Rv0099_284_T	LF
Rv0099	fadD10	Rv0099_309_T	LF
Rv0099	fadD10	Rv0099_448_S	LF
Rv0101	nrp	Rv0101_928_T	Both
Rv0101	nrp	Rv0101_2470_T	TMT
Rv0101	nrp	Rv0101_95_S	TMT
Rv0101	nrp	Rv0101_1662_S	LF
Rv0101	nrp	Rv0101_1979_T	LF
Rv0102	Rv0102	Rv0102_11_T	TMT
Rv0102	Rv0102	Rv0102_9_S	TMT
Rv0103c	ctpB	Rv0103c_81_T	LF
Rv0103c	ctpB	Rv0103c_13_S	LF
Rv0106	Rv0106	Rv0106_14_T	Both
Rv0106	Rv0106	Rv0106_133_T	Both
Rv0106	Rv0106	Rv0106_144_S	Both
Rv0106	Rv0106	Rv0106_193_T	Both
Rv0106	Rv0106	Rv0106_210_S	Both
Rv0106	Rv0106	Rv0106_25_T	TMT
Rv0106	Rv0106	Rv0106_307_Y	TMT
Rv0106	Rv0106	Rv0106_43_T	TMT
Rv0106	Rv0106	Rv0106_18_T	LF
Rv0108c	Rv0108c	Rv0108c_34_S	Both
Rv0108c	Rv0108c	Rv0108c_30_T	TMT
Rv0108c	Rv0108c	Rv0108c_54_S	TMT
Rv0108c	Rv0108c	Rv0108c_23_Y	LF
Rv0108c	Rv0108c	Rv0108c_42_S	LF
Rv0112	gca	Rv0112_199_S	TMT
Rv0112	gca	Rv0112_273_T	TMT
Rv0116c	ldtA	Rv0116c_172_T	Both
Rv0116c	ldtA	Rv0116c_82_T	TMT
Rv0116c	ldtA	Rv0116c_177_S	LF
Rv0117	oxyS	Rv0117_28_S	Both
Rv0117	oxyS	Rv0117_53_S	Both
Rv0117	oxyS	Rv0117_292_T	Both
Rv0117	oxyS	Rv0117_33_S	TMT
Rv0117	oxyS	Rv0117_87_S	TMT
Rv0117	oxyS	Rv0117_92_T	LF
Rv0117	oxyS	Rv0117_46_T	LF
Rv0117	oxyS	Rv0117_130_T	LF
Rv0119	fadD7	Rv0119_507_T	Both
Rv0119	fadD7	Rv0119_502_S	Both
Rv0119	fadD7	Rv0119_29_T	Both
Rv0119	fadD7	Rv0119_246_S	TMT
Rv0119	fadD7	Rv0119_249_T	TMT
Rv0119	fadD7	Rv0119_281_S	TMT
Rv0119	fadD7	Rv0119_361_S	TMT
Rv0119	fadD7	Rv0119_392_T	TMT
Rv0119	fadD7	Rv0119_397_T	TMT
Rv0119	fadD7	Rv0119_96_T	TMT
Rv0119	fadD7	Rv0119_278_T	LF
Rv0119	fadD7	Rv0119_201_T	LF
Rv0119	fadD7	Rv0119_36_S	LF
Rv0119	fadD7	Rv0119_443_S	LF
Rv0119	fadD7	Rv0119_52_T	LF
Rv0119	fadD7	Rv0119_54_S	LF
Rv0120c	fusA2	Rv0120c_446_S	Both
Rv0120c	fusA2	Rv0120c_683_S	Both
Rv0120c	fusA2	Rv0120c_323_T	TMT
Rv0120c	fusA2	Rv0120c_324_S	TMT
Rv0120c	fusA2	Rv0120c_327_Y	TMT
Rv0120c	fusA2	Rv0120c_424_T	TMT
Rv0120c	fusA2	Rv0120c_507_T	TMT
Rv0120c	fusA2	Rv0120c_522_S	TMT
Rv0120c	fusA2	Rv0120c_579_Y	TMT
Rv0120c	fusA2	Rv0120c_8_S	TMT
Rv0120c	fusA2	Rv0120c_657_T	LF
Rv0120c	fusA2	Rv0120c_378_S	LF
Rv0122	Rv0122	Rv0122_38_T	Both
Rv0123	Rv0123	Rv0123_11_Y	Both
Rv0123	Rv0123	Rv0123_20_S	Both
Rv0123	Rv0123	Rv0123_65_S	TMT
Rv0123	Rv0123	Rv0123_30_Y	TMT
Rv0123	Rv0123	Rv0123_46_S	TMT
Rv0123	Rv0123	Rv0123_73_S	TMT
Rv0123	Rv0123	Rv0123_70_S	TMT
Rv0123	Rv0123	Rv0123_115_T	LF
Rv0126	treS	Rv0126_33_S	Both
Rv0126	treS	Rv0126_7_S	TMT
Rv0126	treS	Rv0126_16_S	TMT
Rv0127	mak	Rv0127_301_T	Both
Rv0127	mak	Rv0127_381_T	Both
Rv0127	mak	Rv0127_146_T	TMT
Rv0127	mak	Rv0127_2_T	TMT
Rv0127	mak	Rv0127_286_S	TMT
Rv0127	mak	Rv0127_287_S	TMT
Rv0127	mak	Rv0127_433_Y	TMT
Rv0127	mak	Rv0127_435_T	TMT
Rv0127	mak	Rv0127_147_S	TMT
Rv0127	mak	Rv0127_408_S	LF
Rv0127	mak	Rv0127_431_T	LF
Rv0127	mak	Rv0127_315_T	LF
Rv0128	Rv0128	Rv0128_149_T	TMT
Rv0131c	fadE1	Rv0131c_376_S	Both
Rv0131c	fadE1	Rv0131c_237_S	TMT
Rv0131c	fadE1	Rv0131c_240_Y	TMT
Rv0131c	fadE1	Rv0131c_310_T	LF
Rv0131c	fadE1	Rv0131c_317_S	LF
Rv0131c	fadE1	Rv0131c_56_T	LF
Rv0133	Rv0133	Rv0133_2_T	LF
Rv0133	Rv0133	Rv0133_50_T	LF
Rv0134	ephF	Rv0134_244_T	TMT
Rv0134	ephF	Rv0134_296_T	LF
Rv0135c	Rv0135c	Rv0135c_37_T	Both
Rv0135c	Rv0135c	Rv0135c_2_T	LF
Rv0136	cyp138	Rv0136_2_S	Both
Rv0136	cyp138	Rv0136_125_T	Both
Rv0136	cyp138	Rv0136_215_T	Both
Rv0136	cyp138	Rv0136_316_T	Both
Rv0136	cyp138	Rv0136_243_S	TMT
Rv0136	cyp138	Rv0136_6_T	LF
Rv0136	cyp138	Rv0136_371_S	LF
Rv0136	cyp138	Rv0136_429_T	LF
Rv0137c	msrA	Rv0137c_144_Y	TMT
Rv0138	Rv0138	Rv0138_152_T	Both
Rv0139	Rv0139	Rv0139_45_S	Both
Rv0140	Rv0140	Rv0140_2_S	Both
Rv0141c	Rv0141c	Rv0141c_132_T	TMT
Rv0141c	Rv0141c	Rv0141c_78_T	LF
Rv0144	Rv0144	Rv0144_121_T	Both
Rv0144	Rv0144	Rv0144_110_T	Both
Rv0144	Rv0144	Rv0144_128_Y	Both
Rv0144	Rv0144	Rv0144_160_T	TMT
Rv0144	Rv0144	Rv0144_262_T	LF
Rv0145	Rv0145	Rv0145_45_T	Both
Rv0145	Rv0145	Rv0145_155_S	Both
Rv0145	Rv0145	Rv0145_2_T	Both
Rv0145	Rv0145	Rv0145_16_T	TMT
Rv0145	Rv0145	Rv0145_236_T	TMT
Rv0145	Rv0145	Rv0145_59_S	TMT
Rv0145	Rv0145	Rv0145_63_T	LF
Rv0145	Rv0145	Rv0145_312_T	LF
Rv0145	Rv0145	Rv0145_42_T	LF
Rv0146	Rv0146	Rv0146_7_T	Both
Rv0146	Rv0146	Rv0146_208_S	Both
Rv0146	Rv0146	Rv0146_29_T	Both
Rv0146	Rv0146	Rv0146_218_T	Both
Rv0146	Rv0146	Rv0146_267_T	Both
Rv0146	Rv0146	Rv0146_306_T	Both
Rv0146	Rv0146	Rv0146_46_T	Both
Rv0146	Rv0146	Rv0146_115_S	TMT
Rv0146	Rv0146	Rv0146_143_T	TMT
Rv0146	Rv0146	Rv0146_150_T	TMT
Rv0146	Rv0146	Rv0146_17_T	TMT
Rv0146	Rv0146	Rv0146_3_T	TMT
Rv0146	Rv0146	Rv0146_178_T	LF
Rv0146	Rv0146	Rv0146_202_T	LF
Rv0146	Rv0146	Rv0146_73_T	LF
Rv0146	Rv0146	Rv0146_61_T	LF
Rv0147	Rv0147	Rv0147_482_T	Both
Rv0147	Rv0147	Rv0147_231_T	Both
Rv0147	Rv0147	Rv0147_204_T	Both
Rv0147	Rv0147	Rv0147_31_T	Both
Rv0147	Rv0147	Rv0147_337_Y	Both
Rv0147	Rv0147	Rv0147_241_Y	Both
Rv0147	Rv0147	Rv0147_335_S	Both
Rv0147	Rv0147	Rv0147_361_S	Both
Rv0147	Rv0147	Rv0147_414_Y	Both
Rv0147	Rv0147	Rv0147_457_S	Both
Rv0147	Rv0147	Rv0147_249_T	TMT
Rv0147	Rv0147	Rv0147_29_S	TMT
Rv0147	Rv0147	Rv0147_479_T	TMT
Rv0147	Rv0147	Rv0147_58_T	TMT
Rv0147	Rv0147	Rv0147_343_T	TMT
Rv0147	Rv0147	Rv0147_41_S	TMT
Rv0147	Rv0147	Rv0147_462_Y	TMT
Rv0147	Rv0147	Rv0147_252_T	TMT
Rv0147	Rv0147	Rv0147_61_S	TMT
Rv0147	Rv0147	Rv0147_412_S	LF
Rv0147	Rv0147	Rv0147_234_T	LF
Rv0147	Rv0147	Rv0147_476_S	LF
Rv0147	Rv0147	Rv0147_130_Y	LF
Rv0147	Rv0147	Rv0147_313_T	LF
Rv0147	Rv0147	Rv0147_317_S	LF
Rv0147	Rv0147	Rv0147_396_S	LF
Rv0147	Rv0147	Rv0147_417_T	LF
Rv0147	Rv0147	Rv0147_66_S	LF
Rv0148	Rv0148	Rv0148_112_S	Both
Rv0148	Rv0148	Rv0148_274_T	Both
Rv0148	Rv0148	Rv0148_185_Y	Both
Rv0148	Rv0148	Rv0148_262_S	Both
Rv0148	Rv0148	Rv0148_45_T	Both
Rv0148	Rv0148	Rv0148_98_S	Both
Rv0148	Rv0148	Rv0148_107_T	TMT
Rv0148	Rv0148	Rv0148_164_Y	TMT
Rv0148	Rv0148	Rv0148_72_S	TMT
Rv0148	Rv0148	Rv0148_75_T	TMT
Rv0148	Rv0148	Rv0148_277_S	LF
Rv0148	Rv0148	Rv0148_12_T	LF
Rv0149	Rv0149	Rv0149_18_T	TMT
Rv0149	Rv0149	Rv0149_245_T	LF
Rv0153c	ptbB	Rv0153c_195_S	Both
Rv0153c	ptbB	Rv0153c_263_S	Both
Rv0153c	ptbB	Rv0153c_204_S	Both
Rv0153c	ptbB	Rv0153c_228_S	Both
Rv0153c	ptbB	Rv0153c_111_S	TMT
Rv0153c	ptbB	Rv0153c_221_T	TMT
Rv0153c	ptbB	Rv0153c_223_T	TMT
Rv0153c	ptbB	Rv0153c_245_T	TMT
Rv0153c	ptbB	Rv0153c_252_S	TMT
Rv0153c	ptbB	Rv0153c_30_S	TMT
Rv0153c	ptbB	Rv0153c_34_S	TMT
Rv0153c	ptbB	Rv0153c_57_S	TMT
Rv0153c	ptbB	Rv0153c_91_S	TMT
Rv0153c	ptbB	Rv0153c_266_T	LF
Rv0153c	ptbB	Rv0153c_43_T	LF
Rv0153c	ptbB	Rv0153c_50_T	LF
Rv0154c	fadE2	Rv0154c_241_S	Both
Rv0154c	fadE2	Rv0154c_385_S	Both
Rv0154c	fadE2	Rv0154c_357_S	TMT
Rv0154c	fadE2	Rv0154c_40_T	TMT
Rv0155	pntAa	Rv0155_142_S	Both
Rv0155	pntAa	Rv0155_127_S	Both
Rv0155	pntAa	Rv0155_2_T	Both
Rv0155	pntAa	Rv0155_320_T	Both
Rv0155	pntAa	Rv0155_137_S	TMT
Rv0155	pntAa	Rv0155_163_T	TMT
Rv0155	pntAa	Rv0155_17_S	TMT
Rv0155	pntAa	Rv0155_224_S	TMT
Rv0155	pntAa	Rv0155_229_Y	TMT
Rv0155	pntAa	Rv0155_234_T	TMT
Rv0155	pntAa	Rv0155_6_T	TMT
Rv0155	pntAa	Rv0155_33_S	LF
Rv0155	pntAa	Rv0155_334_T	LF
Rv0155	pntAa	Rv0155_81_T	LF
Rv0155	pntAa	Rv0155_93_T	LF
Rv0157	pntB	Rv0157_276_S	Both
Rv0157	pntB	Rv0157_466_T	Both
Rv0157	pntB	Rv0157_404_T	TMT
Rv0157	pntB	Rv0157_413_S	TMT
Rv0157	pntB	Rv0157_464_S	TMT
Rv0157	pntB	Rv0157_469_S	TMT
Rv0158	Rv0158	Rv0158_5_T	Both
Rv0158	Rv0158	Rv0158_47_T	Both
Rv0158	Rv0158	Rv0158_56_S	Both
Rv0158	Rv0158	Rv0158_134_Y	TMT
Rv0158	Rv0158	Rv0158_51_Y	TMT
Rv0158	Rv0158	Rv0158_201_S	LF
Rv0158	Rv0158	Rv0158_54_S	LF
Rv0158	Rv0158	Rv0158_90_T	LF
Rv0158	Rv0158	Rv0158_95_T	LF
Rv0158	Rv0158	Rv0158_99_S	LF
Rv0161	Rv0161	Rv0161_11_S	Both
Rv0161	Rv0161	Rv0161_97_T	TMT
Rv0164	TB18.5	Rv0164_58_Y	TMT
Rv0164	TB18.5	Rv0164_64_S	TMT
Rv0164	TB18.5	Rv0164_161_S	LF
Rv0166	fadD5	Rv0166_2_T	Both
Rv0166	fadD5	Rv0166_539_S	TMT
Rv0166	fadD5	Rv0166_541_S	TMT
Rv0166	fadD5	Rv0166_14_T	LF
Rv0166	fadD5	Rv0166_494_T	LF
Rv0167	yrbE1A	Rv0167_2_T	TMT
Rv0171	mce1C	Rv0171_91_T	LF
Rv0171	mce1C	Rv0171_338_S	LF
Rv0172	mce1D	Rv0172_74_S	LF
Rv0173	lprK	Rv0173_139_T	LF
Rv0173	lprK	Rv0173_79_S	LF
Rv0174	mce1F	Rv0174_480_S	TMT
Rv0174	mce1F	Rv0174_152_T	LF
Rv0175	Rv0175	Rv0175_16_T	Both
Rv0175	Rv0175	Rv0175_9_S	TMT
Rv0175	Rv0175	Rv0175_114_S	TMT
Rv0175	Rv0175	Rv0175_25_S	TMT
Rv0175	Rv0175	Rv0175_28_S	TMT
Rv0175	Rv0175	Rv0175_6_S	LF
Rv0176	Rv0176	Rv0176_8_T	TMT
Rv0177	Rv0177	Rv0177_122_T	TMT
Rv0177	Rv0177	Rv0177_97_T	TMT
Rv0178	Rv0178	Rv0178_62_T	Both
Rv0178	Rv0178	Rv0178_8_S	Both
Rv0178	Rv0178	Rv0178_12_T	Both
Rv0178	Rv0178	Rv0178_52_S	TMT
Rv0178	Rv0178	Rv0178_6_S	TMT
Rv0178	Rv0178	Rv0178_148_S	TMT
Rv0178	Rv0178	Rv0178_15_S	TMT
Rv0178	Rv0178	Rv0178_184_S	TMT
Rv0178	Rv0178	Rv0178_24_T	TMT
Rv0178	Rv0178	Rv0178_59_S	TMT
Rv0180c	Rv0180c	Rv0180c_2_S	Both
Rv0181c	Rv0181c	Rv0181c_85_S	Both
Rv0181c	Rv0181c	Rv0181c_2_T	LF
Rv0182c	sigG	Rv0182c_216_T	TMT
Rv0182c	sigG	Rv0182c_223_S	TMT
Rv0182c	sigG	Rv0182c_59_S	TMT
Rv0183	Rv0183	Rv0183_183_T	Both
Rv0183	Rv0183	Rv0183_206_T	Both
Rv0183	Rv0183	Rv0183_215_T	Both
Rv0183	Rv0183	Rv0183_90_T	TMT
Rv0183	Rv0183	Rv0183_60_T	LF
Rv0184	Rv0184	Rv0184_64_T	Both
Rv0184	Rv0184	Rv0184_61_T	Both
Rv0184	Rv0184	Rv0184_38_T	Both
Rv0184	Rv0184	Rv0184_197_Y	TMT
Rv0184	Rv0184	Rv0184_49_S	TMT
Rv0184	Rv0184	Rv0184_20_T	TMT
Rv0184	Rv0184	Rv0184_214_T	TMT
Rv0184	Rv0184	Rv0184_217_Y	TMT
Rv0184	Rv0184	Rv0184_55_S	TMT
Rv0184	Rv0184	Rv0184_66_T	TMT
Rv0184	Rv0184	Rv0184_198_Y	TMT
Rv0184	Rv0184	Rv0184_135_S	LF
Rv0185	Rv0185	Rv0185_10_S	TMT
Rv0185	Rv0185	Rv0185_54_S	LF
Rv0185	Rv0185	Rv0185_57_S	LF
Rv0186A	mymT	Rv0186A_16_T	TMT
Rv0186A	mymT	Rv0186A_7_T	TMT
Rv0187	Rv0187	Rv0187_45_S	Both
Rv0187	Rv0187	Rv0187_18_S	TMT
Rv0187	Rv0187	Rv0187_19_T	TMT
Rv0187	Rv0187	Rv0187_177_S	LF
Rv0188	Rv0188	Rv0188_6_S	TMT
Rv0188	Rv0188	Rv0188_7_S	TMT
Rv0189c	ilvD	Rv0189c_196_S	Both
Rv0189c	ilvD	Rv0189c_419_S	Both
Rv0189c	ilvD	Rv0189c_10_S	TMT
Rv0189c	ilvD	Rv0189c_495_T	TMT
Rv0189c	ilvD	Rv0189c_555_T	TMT
Rv0189c	ilvD	Rv0189c_470_T	LF
Rv0189c	ilvD	Rv0189c_541_S	LF
Rv0190	Rv0190	Rv0190_43_T	Both
Rv0190	Rv0190	Rv0190_2_T	Both
Rv0190	Rv0190	Rv0190_54_S	Both
Rv0190	Rv0190	Rv0190_46_S	TMT
Rv0190	Rv0190	Rv0190_49_T	TMT
Rv0190	Rv0190	Rv0190_87_S	LF
Rv0196	Rv0196	Rv0196_27_S	Both
Rv0196	Rv0196	Rv0196_41_Y	TMT
Rv0196	Rv0196	Rv0196_43_Y	TMT
Rv0196	Rv0196	Rv0196_193_S	LF
Rv0197	Rv0197	Rv0197_384_S	TMT
Rv0197	Rv0197	Rv0197_388_S	TMT
Rv0197	Rv0197	Rv0197_41_S	TMT
Rv0198c	zmp1	Rv0198c_359_T	Both
Rv0198c	zmp1	Rv0198c_198_T	TMT
Rv0198c	zmp1	Rv0198c_2_T	TMT
Rv0198c	zmp1	Rv0198c_316_T	LF
Rv0199	Rv0199	Rv0199_7_S	TMT
Rv0199	Rv0199	Rv0199_116_T	TMT
Rv0199	Rv0199	Rv0199_19_S	TMT
Rv0200	Rv0200	Rv0200_115_T	TMT
Rv0201c	Rv0201c	Rv0201c_47_T	Both
Rv0201c	Rv0201c	Rv0201c_42_S	Both
Rv0201c	Rv0201c	Rv0201c_16_T	TMT
Rv0201c	Rv0201c	Rv0201c_33_T	LF
Rv0202c	mmpL11	Rv0202c_853_T	Both
Rv0202c	mmpL11	Rv0202c_765_T	Both
Rv0202c	mmpL11	Rv0202c_932_S	TMT
Rv0202c	mmpL11	Rv0202c_871_Y	LF
Rv0203	Rv0203	Rv0203_105_S	TMT
Rv0203	Rv0203	Rv0203_99_S	TMT
Rv0204c	Rv0204c	Rv0204c_370_T	Both
Rv0206c	mmpL3	Rv0206c_789_T	Both
Rv0206c	mmpL3	Rv0206c_893_T	Both
Rv0206c	mmpL3	Rv0206c_816_T	Both
Rv0206c	mmpL3	Rv0206c_770_T	Both
Rv0206c	mmpL3	Rv0206c_933_S	Both
Rv0206c	mmpL3	Rv0206c_760_S	TMT
Rv0206c	mmpL3	Rv0206c_852_S	TMT
Rv0206c	mmpL3	Rv0206c_855_S	TMT
Rv0206c	mmpL3	Rv0206c_860_T	TMT
Rv0206c	mmpL3	Rv0206c_862_T	TMT
Rv0206c	mmpL3	Rv0206c_174_T	TMT
Rv0206c	mmpL3	Rv0206c_453_T	TMT
Rv0206c	mmpL3	Rv0206c_66_S	TMT
Rv0206c	mmpL3	Rv0206c_810_T	TMT
Rv0206c	mmpL3	Rv0206c_823_S	TMT
Rv0206c	mmpL3	Rv0206c_840_T	TMT
Rv0206c	mmpL3	Rv0206c_910_T	TMT
Rv0206c	mmpL3	Rv0206c_827_T	TMT
Rv0206c	mmpL3	Rv0206c_856_T	TMT
Rv0206c	mmpL3	Rv0206c_865_S	TMT
Rv0206c	mmpL3	Rv0206c_868_S	TMT
Rv0206c	mmpL3	Rv0206c_659_T	LF
Rv0207c	Rv0207c	Rv0207c_26_S	Both
Rv0207c	Rv0207c	Rv0207c_11_T	TMT
Rv0207c	Rv0207c	Rv0207c_8_T	TMT
Rv0208c	yggH	Rv0208c_19_T	TMT
Rv0208c	yggH	Rv0208c_23_S	TMT
Rv0208c	yggH	Rv0208c_256_S	TMT
Rv0209	Rv0209	Rv0209_67_T	TMT
Rv0209	Rv0209	Rv0209_234_S	LF
Rv0211	pckA	Rv0211_271_S	Both
Rv0211	pckA	Rv0211_292_T	Both
Rv0211	pckA	Rv0211_592_T	Both
Rv0211	pckA	Rv0211_70_Y	Both
Rv0211	pckA	Rv0211_182_S	TMT
Rv0211	pckA	Rv0211_2_T	TMT
Rv0211	pckA	Rv0211_201_T	TMT
Rv0211	pckA	Rv0211_205_T	TMT
Rv0211	pckA	Rv0211_328_S	TMT
Rv0211	pckA	Rv0211_423_T	TMT
Rv0211	pckA	Rv0211_449_T	TMT
Rv0211	pckA	Rv0211_5_T	TMT
Rv0211	pckA	Rv0211_69_S	TMT
Rv0211	pckA	Rv0211_74_S	TMT
Rv0211	pckA	Rv0211_77_S	TMT
Rv0211	pckA	Rv0211_87_Y	TMT
Rv0211	pckA	Rv0211_110_S	LF
Rv0211	pckA	Rv0211_203_Y	LF
Rv0211	pckA	Rv0211_381_T	LF
Rv0211	pckA	Rv0211_84_S	LF
Rv0211	pckA	Rv0211_276_T	LF
Rv0211	pckA	Rv0211_284_T	LF
Rv0211	pckA	Rv0211_57_T	LF
Rv0213c	Rv0213c	Rv0213c_395_Y	LF
Rv0214	fadD4	Rv0214_521_T	TMT
Rv0214	fadD4	Rv0214_133_S	LF
Rv0217c	lipW	Rv0217c_149_S	Both
Rv0217c	lipW	Rv0217c_2_S	TMT
Rv0217c	lipW	Rv0217c_281_S	LF
Rv0220	lipC	Rv0220_302_T	Both
Rv0220	lipC	Rv0220_344_S	Both
Rv0220	lipC	Rv0220_62_S	Both
Rv0220	lipC	Rv0220_74_T	Both
Rv0220	lipC	Rv0220_115_T	TMT
Rv0220	lipC	Rv0220_377_T	TMT
Rv0220	lipC	Rv0220_87_S	TMT
Rv0220	lipC	Rv0220_9_S	TMT
Rv0220	lipC	Rv0220_181_S	LF
Rv0220	lipC	Rv0220_212_T	LF
Rv0220	lipC	Rv0220_320_T	LF
Rv0220	lipC	Rv0220_332_S	LF
Rv0220	lipC	Rv0220_51_T	LF
Rv0220	lipC	Rv0220_68_T	LF
Rv0220	lipC	Rv0220_92_S	LF
Rv0221	Rv0221	Rv0221_173_T	TMT
Rv0221	Rv0221	Rv0221_200_T	LF
Rv0221	Rv0221	Rv0221_379_S	LF
Rv0222	echA1	Rv0222_10_T	TMT
Rv0222	echA1	Rv0222_2_S	TMT
Rv0222	echA1	Rv0222_241_S	TMT
Rv0222	echA1	Rv0222_5_S	TMT
Rv0222	echA1	Rv0222_26_T	LF
Rv0222	echA1	Rv0222_41_S	LF
Rv0223c	Rv0223c	Rv0223c_33_T	Both
Rv0223c	Rv0223c	Rv0223c_134_T	TMT
Rv0223c	Rv0223c	Rv0223c_136_S	TMT
Rv0223c	Rv0223c	Rv0223c_2_S	TMT
Rv0223c	Rv0223c	Rv0223c_4_S	TMT
Rv0223c	Rv0223c	Rv0223c_6_T	TMT
Rv0223c	Rv0223c	Rv0223c_485_T	LF
Rv0224c	Rv0224c	Rv0224c_4_T	LF
Rv0225	Rv0225	Rv0225_23_S	TMT
Rv0225	Rv0225	Rv0225_355_S	TMT
Rv0227c	Rv0227c	Rv0227c_377_T	Both
Rv0227c	Rv0227c	Rv0227c_127_T	TMT
Rv0227c	Rv0227c	Rv0227c_129_T	TMT
Rv0227c	Rv0227c	Rv0227c_103_S	LF
Rv0229c	Rv0229c	Rv0229c_9_T	TMT
Rv0229c	Rv0229c	Rv0229c_16_S	LF
Rv0229c	Rv0229c	Rv0229c_5_Y	LF
Rv0229c	Rv0229c	Rv0229c_51_T	LF
Rv0230c	php	Rv0230c_137_T	Both
Rv0231	fadE4	Rv0231_211_S	Both
Rv0231	fadE4	Rv0231_226_T	Both
Rv0231	fadE4	Rv0231_419_T	Both
Rv0231	fadE4	Rv0231_516_T	Both
Rv0231	fadE4	Rv0231_187_S	TMT
Rv0231	fadE4	Rv0231_357_T	TMT
Rv0231	fadE4	Rv0231_375_T	TMT
Rv0231	fadE4	Rv0231_433_S	TMT
Rv0231	fadE4	Rv0231_436_T	TMT
Rv0231	fadE4	Rv0231_361_T	LF
Rv0231	fadE4	Rv0231_17_S	LF
Rv0231	fadE4	Rv0231_342_T	LF
Rv0232	Rv0232	Rv0232_122_T	TMT
Rv0232	Rv0232	Rv0232_34_S	LF
Rv0234c	gabD1	Rv0234c_169_S	Both
Rv0234c	gabD1	Rv0234c_214_S	Both
Rv0234c	gabD1	Rv0234c_72_T	TMT
Rv0238	Rv0238	Rv0238_202_T	LF
Rv0239	vapB24	Rv0239_56_T	Both
Rv0239	vapB24	Rv0239_49_S	TMT
Rv0239	vapB24	Rv0239_4_T	LF
Rv0241c	htdX	Rv0241c_196_T	Both
Rv0241c	htdX	Rv0241c_24_T	Both
Rv0241c	htdX	Rv0241c_247_T	TMT
Rv0241c	htdX	Rv0241c_154_S	TMT
Rv0241c	htdX	Rv0241c_274_T	TMT
Rv0241c	htdX	Rv0241c_251_Y	TMT
Rv0241c	htdX	Rv0241c_2_T	LF
Rv0241c	htdX	Rv0241c_5_S	LF
Rv0242c	fabG4	Rv0242c_16_S	Both
Rv0242c	fabG4	Rv0242c_82_S	Both
Rv0242c	fabG4	Rv0242c_228_T	Both
Rv0242c	fabG4	Rv0242c_299_T	Both
Rv0242c	fabG4	Rv0242c_33_T	Both
Rv0242c	fabG4	Rv0242c_358_T	Both
Rv0242c	fabG4	Rv0242c_11_S	TMT
Rv0242c	fabG4	Rv0242c_131_S	TMT
Rv0242c	fabG4	Rv0242c_247_S	TMT
Rv0242c	fabG4	Rv0242c_360_Y	TMT
Rv0242c	fabG4	Rv0242c_398_T	TMT
Rv0242c	fabG4	Rv0242c_45_T	TMT
Rv0242c	fabG4	Rv0242c_6_S	TMT
Rv0242c	fabG4	Rv0242c_269_T	LF
Rv0242c	fabG4	Rv0242c_107_T	LF
Rv0242c	fabG4	Rv0242c_145_T	LF
Rv0242c	fabG4	Rv0242c_219_T	LF
Rv0242c	fabG4	Rv0242c_262_T	LF
Rv0243	fadA2	Rv0243_175_S	Both
Rv0243	fadA2	Rv0243_248_T	Both
Rv0243	fadA2	Rv0243_395_T	Both
Rv0243	fadA2	Rv0243_162_T	TMT
Rv0243	fadA2	Rv0243_166_S	TMT
Rv0243	fadA2	Rv0243_42_T	TMT
Rv0243	fadA2	Rv0243_71_S	TMT
Rv0243	fadA2	Rv0243_373_S	LF
Rv0244c	fadE5	Rv0244c_253_T	Both
Rv0244c	fadE5	Rv0244c_336_T	Both
Rv0244c	fadE5	Rv0244c_37_T	Both
Rv0244c	fadE5	Rv0244c_79_S	Both
Rv0244c	fadE5	Rv0244c_165_T	TMT
Rv0244c	fadE5	Rv0244c_325_S	TMT
Rv0244c	fadE5	Rv0244c_344_T	TMT
Rv0244c	fadE5	Rv0244c_425_S	TMT
Rv0244c	fadE5	Rv0244c_339_T	LF
Rv0245	Rv0245	Rv0245_92_T	Both
Rv0245	Rv0245	Rv0245_21_T	TMT
Rv0245	Rv0245	Rv0245_3_S	TMT
Rv0245	Rv0245	Rv0245_8_T	LF
Rv0247c	Rv0247c	Rv0247c_102_T	Both
Rv0247c	Rv0247c	Rv0247c_105_S	Both
Rv0247c	Rv0247c	Rv0247c_44_T	Both
Rv0247c	Rv0247c	Rv0247c_138_S	Both
Rv0247c	Rv0247c	Rv0247c_186_T	Both
Rv0247c	Rv0247c	Rv0247c_191_S	Both
Rv0247c	Rv0247c	Rv0247c_201_Y	Both
Rv0247c	Rv0247c	Rv0247c_219_T	Both
Rv0247c	Rv0247c	Rv0247c_116_S	TMT
Rv0247c	Rv0247c	Rv0247c_128_Y	TMT
Rv0247c	Rv0247c	Rv0247c_2_T	TMT
Rv0247c	Rv0247c	Rv0247c_209_T	TMT
Rv0247c	Rv0247c	Rv0247c_4_S	TMT
Rv0247c	Rv0247c	Rv0247c_62_S	TMT
Rv0247c	Rv0247c	Rv0247c_126_S	LF
Rv0247c	Rv0247c	Rv0247c_205_T	LF
Rv0248c	sdhA	Rv0248c_634_T	Both
Rv0248c	sdhA	Rv0248c_117_S	Both
Rv0248c	sdhA	Rv0248c_150_S	Both
Rv0248c	sdhA	Rv0248c_265_T	Both
Rv0248c	sdhA	Rv0248c_446_Y	Both
Rv0248c	sdhA	Rv0248c_296_Y	TMT
Rv0248c	sdhA	Rv0248c_339_T	TMT
Rv0248c	sdhA	Rv0248c_345_Y	TMT
Rv0248c	sdhA	Rv0248c_428_S	TMT
Rv0248c	sdhA	Rv0248c_69_T	TMT
Rv0248c	sdhA	Rv0248c_226_T	LF
Rv0248c	sdhA	Rv0248c_194_S	LF
Rv0248c	sdhA	Rv0248c_125_T	LF
Rv0248c	sdhA	Rv0248c_136_T	LF
Rv0248c	sdhA	Rv0248c_143_T	LF
Rv0248c	sdhA	Rv0248c_316_T	LF
Rv0248c	sdhA	Rv0248c_353_T	LF
Rv0249c	Rv0249c	Rv0249c_2_S	Both
Rv0249c	Rv0249c	Rv0249c_130_T	TMT
Rv0249c	Rv0249c	Rv0249c_142_T	TMT
Rv0250c	Rv0250c	Rv0250c_69_S	Both
Rv0250c	Rv0250c	Rv0250c_97_Y	Both
Rv0250c	Rv0250c	Rv0250c_2_S	TMT
Rv0250c	Rv0250c	Rv0250c_53_T	TMT
Rv0250c	Rv0250c	Rv0250c_4_T	LF
Rv0251c	hsp	Rv0251c_137_T	Both
Rv0251c	hsp	Rv0251c_150_T	Both
Rv0251c	hsp	Rv0251c_115_S	Both
Rv0251c	hsp	Rv0251c_103_T	Both
Rv0251c	hsp	Rv0251c_8_S	Both
Rv0251c	hsp	Rv0251c_80_S	Both
Rv0251c	hsp	Rv0251c_123_T	Both
Rv0251c	hsp	Rv0251c_124_S	Both
Rv0251c	hsp	Rv0251c_30_T	TMT
Rv0254c	cobU	Rv0254c_151_T	LF
Rv0254c	cobU	Rv0254c_6_T	LF
Rv0255c	cobQ1	Rv0255c_205_S	Both
Rv0255c	cobQ1	Rv0255c_139_S	TMT
Rv0255c	cobQ1	Rv0255c_393_Y	TMT
Rv0255c	cobQ1	Rv0255c_54_T	TMT
Rv0255c	cobQ1	Rv0255c_19_T	LF
Rv0256c	PPE2	Rv0256c_528_T	TMT
Rv0260c	Rv0260c	Rv0260c_347_T	Both
Rv0260c	Rv0260c	Rv0260c_342_T	TMT
Rv0262c	aac	Rv0262c_13_T	Both
Rv0262c	aac	Rv0262c_3_T	TMT
Rv0263c	Rv0263c	Rv0263c_104_S	LF
Rv0264c	Rv0264c	Rv0264c_118_T	TMT
Rv0264c	Rv0264c	Rv0264c_135_Y	TMT
Rv0264c	Rv0264c	Rv0264c_142_S	TMT
Rv0266c	oplA	Rv0266c_675_T	LF
Rv0266c	oplA	Rv0266c_60_T	LF
Rv0266c	oplA	Rv0266c_683_T	LF
Rv0268c	Rv0268c	Rv0268c_152_T	Both
Rv0268c	Rv0268c	Rv0268c_86_T	TMT
Rv0269c	Rv0269c	Rv0269c_20_T	LF
Rv0270	fadD2	Rv0270_164_Y	Both
Rv0270	fadD2	Rv0270_222_S	Both
Rv0270	fadD2	Rv0270_173_S	Both
Rv0270	fadD2	Rv0270_18_S	Both
Rv0270	fadD2	Rv0270_22_Y	Both
Rv0270	fadD2	Rv0270_27_T	Both
Rv0270	fadD2	Rv0270_520_T	Both
Rv0270	fadD2	Rv0270_549_T	Both
Rv0270	fadD2	Rv0270_168_Y	TMT
Rv0270	fadD2	Rv0270_227_T	TMT
Rv0270	fadD2	Rv0270_231_T	TMT
Rv0270	fadD2	Rv0270_244_T	TMT
Rv0270	fadD2	Rv0270_32_Y	TMT
Rv0270	fadD2	Rv0270_343_S	TMT
Rv0270	fadD2	Rv0270_345_S	TMT
Rv0270	fadD2	Rv0270_388_S	TMT
Rv0270	fadD2	Rv0270_39_S	TMT
Rv0270	fadD2	Rv0270_442_S	TMT
Rv0270	fadD2	Rv0270_443_S	TMT
Rv0270	fadD2	Rv0270_253_S	LF
Rv0270	fadD2	Rv0270_429_T	LF
Rv0270	fadD2	Rv0270_143_S	LF
Rv0270	fadD2	Rv0270_456_Y	LF
Rv0270	fadD2	Rv0270_13_S	LF
Rv0270	fadD2	Rv0270_169_T	LF
Rv0270	fadD2	Rv0270_319_S	LF
Rv0270	fadD2	Rv0270_5_T	LF
Rv0271c	fadE6	Rv0271c_15_S	Both
Rv0271c	fadE6	Rv0271c_426_T	Both
Rv0271c	fadE6	Rv0271c_179_S	TMT
Rv0271c	fadE6	Rv0271c_2_S	TMT
Rv0271c	fadE6	Rv0271c_6_T	TMT
Rv0271c	fadE6	Rv0271c_713_S	TMT
Rv0271c	fadE6	Rv0271c_689_T	LF
Rv0272c	Rv0272c	Rv0272c_220_T	TMT
Rv0272c	Rv0272c	Rv0272c_313_T	TMT
Rv0272c	Rv0272c	Rv0272c_351_T	TMT
Rv0272c	Rv0272c	Rv0272c_362_S	TMT
Rv0272c	Rv0272c	Rv0272c_208_S	LF
Rv0272c	Rv0272c	Rv0272c_7_T	LF
Rv0273c	Rv0273c	Rv0273c_189_T	TMT
Rv0273c	Rv0273c	Rv0273c_47_S	TMT
Rv0273c	Rv0273c	Rv0273c_12_T	LF
Rv0273c	Rv0273c	Rv0273c_54_S	LF
Rv0273c	Rv0273c	Rv0273c_6_T	LF
Rv0274	Rv0274	Rv0274_136_T	TMT
Rv0275c	Rv0275c	Rv0275c_61_S	Both
Rv0275c	Rv0275c	Rv0275c_217_S	Both
Rv0275c	Rv0275c	Rv0275c_43_T	TMT
Rv0275c	Rv0275c	Rv0275c_129_T	LF
Rv0276	Rv0276	Rv0276_75_S	TMT
Rv0280	PPE3	Rv0280_418_S	Both
Rv0280	PPE3	Rv0280_487_T	Both
Rv0280	PPE3	Rv0280_131_T	TMT
Rv0281	Rv0281	Rv0281_140_S	Both
Rv0281	Rv0281	Rv0281_196_T	Both
Rv0281	Rv0281	Rv0281_246_Y	Both
Rv0281	Rv0281	Rv0281_32_S	Both
Rv0281	Rv0281	Rv0281_51_S	Both
Rv0281	Rv0281	Rv0281_206_S	TMT
Rv0281	Rv0281	Rv0281_298_S	LF
Rv0282	eccA3	Rv0282_165_S	Both
Rv0282	eccA3	Rv0282_104_T	Both
Rv0282	eccA3	Rv0282_129_Y	Both
Rv0282	eccA3	Rv0282_66_S	Both
Rv0282	eccA3	Rv0282_429_T	Both
Rv0282	eccA3	Rv0282_488_Y	Both
Rv0282	eccA3	Rv0282_498_T	Both
Rv0282	eccA3	Rv0282_538_S	Both
Rv0282	eccA3	Rv0282_565_S	Both
Rv0282	eccA3	Rv0282_9_S	Both
Rv0282	eccA3	Rv0282_92_S	Both
Rv0282	eccA3	Rv0282_105_T	Both
Rv0282	eccA3	Rv0282_150_S	TMT
Rv0282	eccA3	Rv0282_23_S	TMT
Rv0282	eccA3	Rv0282_307_T	TMT
Rv0282	eccA3	Rv0282_314_T	TMT
Rv0282	eccA3	Rv0282_359_S	TMT
Rv0282	eccA3	Rv0282_516_T	TMT
Rv0282	eccA3	Rv0282_554_S	TMT
Rv0282	eccA3	Rv0282_558_T	TMT
Rv0282	eccA3	Rv0282_562_S	TMT
Rv0282	eccA3	Rv0282_598_S	TMT
Rv0282	eccA3	Rv0282_83_T	TMT
Rv0282	eccA3	Rv0282_221_T	LF
Rv0282	eccA3	Rv0282_218_T	LF
Rv0282	eccA3	Rv0282_126_T	LF
Rv0282	eccA3	Rv0282_135_T	LF
Rv0282	eccA3	Rv0282_168_T	LF
Rv0282	eccA3	Rv0282_373_T	LF
Rv0282	eccA3	Rv0282_53_Y	LF
Rv0282	eccA3	Rv0282_628_S	LF
Rv0282	eccA3	Rv0282_72_T	LF
Rv0283	eccB3	Rv0283_207_T	Both
Rv0283	eccB3	Rv0283_38_T	Both
Rv0283	eccB3	Rv0283_147_S	TMT
Rv0283	eccB3	Rv0283_247_T	TMT
Rv0283	eccB3	Rv0283_342_S	TMT
Rv0283	eccB3	Rv0283_43_T	LF
Rv0283	eccB3	Rv0283_61_T	LF
Rv0284	eccC3	Rv0284_945_T	Both
Rv0284	eccC3	Rv0284_405_T	Both
Rv0284	eccC3	Rv0284_205_T	Both
Rv0284	eccC3	Rv0284_372_T	Both
Rv0284	eccC3	Rv0284_176_T	Both
Rv0284	eccC3	Rv0284_134_T	Both
Rv0284	eccC3	Rv0284_779_T	Both
Rv0284	eccC3	Rv0284_1041_T	Both
Rv0284	eccC3	Rv0284_1279_S	Both
Rv0284	eccC3	Rv0284_164_T	Both
Rv0284	eccC3	Rv0284_199_S	Both
Rv0284	eccC3	Rv0284_547_T	Both
Rv0284	eccC3	Rv0284_647_T	Both
Rv0284	eccC3	Rv0284_657_S	Both
Rv0284	eccC3	Rv0284_671_Y	Both
Rv0284	eccC3	Rv0284_675_S	Both
Rv0284	eccC3	Rv0284_692_T	Both
Rv0284	eccC3	Rv0284_718_S	Both
Rv0284	eccC3	Rv0284_756_T	Both
Rv0284	eccC3	Rv0284_940_T	Both
Rv0284	eccC3	Rv0284_999_S	Both
Rv0284	eccC3	Rv0284_402_S	TMT
Rv0284	eccC3	Rv0284_820_S	TMT
Rv0284	eccC3	Rv0284_129_S	TMT
Rv0284	eccC3	Rv0284_1320_S	TMT
Rv0284	eccC3	Rv0284_21_T	TMT
Rv0284	eccC3	Rv0284_421_T	TMT
Rv0284	eccC3	Rv0284_429_S	TMT
Rv0284	eccC3	Rv0284_455_T	TMT
Rv0284	eccC3	Rv0284_741_T	TMT
Rv0284	eccC3	Rv0284_783_S	TMT
Rv0284	eccC3	Rv0284_878_S	TMT
Rv0284	eccC3	Rv0284_881_S	TMT
Rv0284	eccC3	Rv0284_821_S	TMT
Rv0284	eccC3	Rv0284_138_S	LF
Rv0284	eccC3	Rv0284_104_Y	LF
Rv0284	eccC3	Rv0284_1064_T	LF
Rv0284	eccC3	Rv0284_109_S	LF
Rv0284	eccC3	Rv0284_891_T	LF
Rv0284	eccC3	Rv0284_901_S	LF
Rv0285	PE5	Rv0285_21_T	Both
Rv0286	PPE4	Rv0286_390_T	Both
Rv0286	PPE4	Rv0286_426_S	TMT
Rv0286	PPE4	Rv0286_448_T	LF
Rv0287	esxG	Rv0287_2_S	Both
Rv0287	esxG	Rv0287_47_S	TMT
Rv0287	esxG	Rv0287_38_S	TMT
Rv0287	esxG	Rv0287_48_S	TMT
Rv0288	esxH	Rv0288_80_T	Both
Rv0289	espG3	Rv0289_167_T	Both
Rv0289	espG3	Rv0289_189_Y	TMT
Rv0289	espG3	Rv0289_164_S	LF
Rv0289	espG3	Rv0289_118_T	LF
Rv0290	eccD3	Rv0290_2_S	TMT
Rv0291	mycP3	Rv0291_365_T	LF
Rv0292	eccE3	Rv0292_206_S	Both
Rv0292	eccE3	Rv0292_223_T	Both
Rv0292	eccE3	Rv0292_151_S	Both
Rv0292	eccE3	Rv0292_300_T	Both
Rv0292	eccE3	Rv0292_125_T	TMT
Rv0292	eccE3	Rv0292_204_T	TMT
Rv0292	eccE3	Rv0292_208_Y	TMT
Rv0292	eccE3	Rv0292_268_T	TMT
Rv0292	eccE3	Rv0292_325_T	TMT
Rv0292	eccE3	Rv0292_102_T	LF
Rv0292	eccE3	Rv0292_159_T	LF
Rv0293c	Rv0293c	Rv0293c_101_S	TMT
Rv0293c	Rv0293c	Rv0293c_135_S	LF
Rv0293c	Rv0293c	Rv0293c_127_T	LF
Rv0294	tam	Rv0294_23_S	LF
Rv0295c	Rv0295c	Rv0295c_16_S	TMT
Rv0295c	Rv0295c	Rv0295c_19_T	TMT
Rv0295c	Rv0295c	Rv0295c_249_S	TMT
Rv0295c	Rv0295c	Rv0295c_172_S	LF
Rv0295c	Rv0295c	Rv0295c_219_T	LF
Rv0295c	Rv0295c	Rv0295c_106_T	LF
Rv0295c	Rv0295c	Rv0295c_120_S	LF
Rv0295c	Rv0295c	Rv0295c_13_T	LF
Rv0295c	Rv0295c	Rv0295c_159_T	LF
Rv0295c	Rv0295c	Rv0295c_8_Y	LF
Rv0296c	Rv0296c	Rv0296c_419_T	Both
Rv0296c	Rv0296c	Rv0296c_326_S	TMT
Rv0296c	Rv0296c	Rv0296c_440_Y	LF
Rv0296c	Rv0296c	Rv0296c_465_S	LF
Rv0296c	Rv0296c	Rv0296c_49_T	LF
Rv0298	Rv0298	Rv0298_53_T	Both
Rv0298	Rv0298	Rv0298_62_Y	Both
Rv0298	Rv0298	Rv0298_50_T	LF
Rv0299	Rv0299	Rv0299_37_T	LF
Rv0300	vapB2	Rv0300_48_T	Both
Rv0300	vapB2	Rv0300_46_T	LF
Rv0300	vapB2	Rv0300_2_S	LF
Rv0301	vapC2	Rv0301_131_T	Both
Rv0301	vapC2	Rv0301_37_T	LF
Rv0302	Rv0302	Rv0302_100_S	Both
Rv0302	Rv0302	Rv0302_91_S	Both
Rv0302	Rv0302	Rv0302_79_T	TMT
Rv0302	Rv0302	Rv0302_96_T	TMT
Rv0303	Rv0303	Rv0303_165_T	TMT
Rv0303	Rv0303	Rv0303_293_T	TMT
Rv0303	Rv0303	Rv0303_144_S	LF
Rv0303	Rv0303	Rv0303_3_T	LF
Rv0303	Rv0303	Rv0303_64_S	LF
Rv0303	Rv0303	Rv0303_74_T	LF
Rv0307c	Rv0307c	Rv0307c_127_T	Both
Rv0307c	Rv0307c	Rv0307c_41_T	Both
Rv0308	Rv0308	Rv0308_236_T	LF
Rv0309	Rv0309	Rv0309_152_S	TMT
Rv0310c	Rv0310c	Rv0310c_94_T	TMT
Rv0311	Rv0311	Rv0311_403_S	Both
Rv0312	Rv0312	Rv0312_422_S	Both
Rv0312	Rv0312	Rv0312_57_S	Both
Rv0312	Rv0312	Rv0312_331_T	Both
Rv0312	Rv0312	Rv0312_333_S	Both
Rv0312	Rv0312	Rv0312_125_T	TMT
Rv0312	Rv0312	Rv0312_132_S	TMT
Rv0312	Rv0312	Rv0312_184_T	TMT
Rv0312	Rv0312	Rv0312_200_S	TMT
Rv0312	Rv0312	Rv0312_226_S	TMT
Rv0312	Rv0312	Rv0312_282_T	TMT
Rv0313	Rv0313	Rv0313_56_S	Both
Rv0313	Rv0313	Rv0313_43_T	Both
Rv0313	Rv0313	Rv0313_22_S	LF
Rv0314c	Rv0314c	Rv0314c_41_S	TMT
Rv0315	Rv0315	Rv0315_43_T	TMT
Rv0317c	glpQ2	Rv0317c_113_S	Both
Rv0317c	glpQ2	Rv0317c_68_S	Both
Rv0317c	glpQ2	Rv0317c_135_S	TMT
Rv0317c	glpQ2	Rv0317c_26_S	TMT
Rv0317c	glpQ2	Rv0317c_199_T	LF
Rv0319	pcp	Rv0319_36_T	LF
Rv0321	dcd	Rv0321_183_Y	TMT
Rv0321	dcd	Rv0321_25_T	TMT
Rv0324	Rv0324	Rv0324_75_T	TMT
Rv0324	Rv0324	Rv0324_168_T	LF
Rv0324	Rv0324	Rv0324_181_Y	LF
Rv0324	Rv0324	Rv0324_64_S	LF
Rv0327c	cyp135A1	Rv0327c_224_S	LF
Rv0327c	cyp135A1	Rv0327c_214_Y	LF
Rv0327c	cyp135A1	Rv0327c_219_S	LF
Rv0328	Rv0328	Rv0328_49_S	Both
Rv0328	Rv0328	Rv0328_45_Y	TMT
Rv0328	Rv0328	Rv0328_63_S	TMT
Rv0328	Rv0328	Rv0328_42_S	LF
Rv0328	Rv0328	Rv0328_6_T	LF
Rv0329c	Rv0329c	Rv0329c_19_T	TMT
Rv0331	Rv0331	Rv0331_361_S	TMT
Rv0332	Rv0332	Rv0332_211_S	LF
Rv0332	Rv0332	Rv0332_209_T	LF
Rv0333	Rv0333	Rv0333_87_T	Both
Rv0333	Rv0333	Rv0333_53_S	TMT
Rv0333	Rv0333	Rv0333_56_T	TMT
Rv0333	Rv0333	Rv0333_57_T	TMT
Rv0333	Rv0333	Rv0333_78_S	TMT
Rv0334	rmlA	Rv0334_18_T	LF
Rv0337c	aspC	Rv0337c_95_S	Both
Rv0338c	Rv0338c	Rv0338c_560_T	Both
Rv0338c	Rv0338c	Rv0338c_567_T	TMT
Rv0338c	Rv0338c	Rv0338c_604_S	TMT
Rv0338c	Rv0338c	Rv0338c_614_Y	TMT
Rv0338c	Rv0338c	Rv0338c_635_S	TMT
Rv0338c	Rv0338c	Rv0338c_677_T	TMT
Rv0338c	Rv0338c	Rv0338c_694_T	TMT
Rv0338c	Rv0338c	Rv0338c_707_S	TMT
Rv0338c	Rv0338c	Rv0338c_721_S	TMT
Rv0338c	Rv0338c	Rv0338c_755_T	TMT
Rv0338c	Rv0338c	Rv0338c_580_T	LF
Rv0338c	Rv0338c	Rv0338c_856_T	LF
Rv0339c	Rv0339c	Rv0339c_40_T	Both
Rv0339c	Rv0339c	Rv0339c_48_T	TMT
Rv0339c	Rv0339c	Rv0339c_793_T	TMT
Rv0340	Rv0340	Rv0340_36_T	Both
Rv0340	Rv0340	Rv0340_4_S	LF
Rv0341	iniB	Rv0341_62_S	Both
Rv0341	iniB	Rv0341_20_S	Both
Rv0341	iniB	Rv0341_10_S	TMT
Rv0341	iniB	Rv0341_2_T	TMT
Rv0341	iniB	Rv0341_287_S	TMT
Rv0341	iniB	Rv0341_30_T	TMT
Rv0341	iniB	Rv0341_404_T	TMT
Rv0341	iniB	Rv0341_420_T	TMT
Rv0341	iniB	Rv0341_429_T	TMT
Rv0342	iniA	Rv0342_294_S	Both
Rv0342	iniA	Rv0342_274_T	TMT
Rv0342	iniA	Rv0342_451_S	TMT
Rv0342	iniA	Rv0342_632_T	TMT
Rv0342	iniA	Rv0342_552_S	LF
Rv0342	iniA	Rv0342_299_S	LF
Rv0342	iniA	Rv0342_342_S	LF
Rv0342	iniA	Rv0342_67_T	LF
Rv0343	iniC	Rv0343_277_T	Both
Rv0343	iniC	Rv0343_357_S	Both
Rv0343	iniC	Rv0343_444_S	Both
Rv0343	iniC	Rv0343_263_T	TMT
Rv0343	iniC	Rv0343_395_T	TMT
Rv0343	iniC	Rv0343_412_T	TMT
Rv0343	iniC	Rv0343_413_T	TMT
Rv0343	iniC	Rv0343_471_T	TMT
Rv0343	iniC	Rv0343_75_T	TMT
Rv0343	iniC	Rv0343_368_S	LF
Rv0343	iniC	Rv0343_225_S	LF
Rv0343	iniC	Rv0343_285_S	LF
Rv0343	iniC	Rv0343_421_S	LF
Rv0346c	ansP2	Rv0346c_475_T	Both
Rv0346c	ansP2	Rv0346c_477_S	LF
Rv0346c	ansP2	Rv0346c_483_S	LF
Rv0347	Rv0347	Rv0347_119_T	Both
Rv0347	Rv0347	Rv0347_123_T	TMT
Rv0347	Rv0347	Rv0347_254_S	TMT
Rv0347	Rv0347	Rv0347_91_S	TMT
Rv0347	Rv0347	Rv0347_168_T	LF
Rv0348	Rv0348	Rv0348_101_S	TMT
Rv0348	Rv0348	Rv0348_180_T	TMT
Rv0348	Rv0348	Rv0348_2_T	TMT
Rv0348	Rv0348	Rv0348_115_T	LF
Rv0349	Rv0349	Rv0349_120_S	TMT
Rv0349	Rv0349	Rv0349_81_T	LF
Rv0350	dnaK	Rv0350_112_T	Both
Rv0350	dnaK	Rv0350_391_T	Both
Rv0350	dnaK	Rv0350_369_T	Both
Rv0350	dnaK	Rv0350_409_S	Both
Rv0350	dnaK	Rv0350_558_S	Both
Rv0350	dnaK	Rv0350_561_S	Both
Rv0350	dnaK	Rv0350_390_T	Both
Rv0350	dnaK	Rv0350_149_T	Both
Rv0350	dnaK	Rv0350_472_T	Both
Rv0350	dnaK	Rv0350_515_T	Both
Rv0350	dnaK	Rv0350_540_T	Both
Rv0350	dnaK	Rv0350_220_S	Both
Rv0350	dnaK	Rv0350_155_Y	Both
Rv0350	dnaK	Rv0350_274_T	Both
Rv0350	dnaK	Rv0350_282_T	Both
Rv0350	dnaK	Rv0350_295_S	Both
Rv0350	dnaK	Rv0350_323_T	Both
Rv0350	dnaK	Rv0350_330_T	Both
Rv0350	dnaK	Rv0350_479_S	Both
Rv0350	dnaK	Rv0350_534_S	Both
Rv0350	dnaK	Rv0350_60_T	Both
Rv0350	dnaK	Rv0350_65_T	Both
Rv0350	dnaK	Rv0350_87_T	Both
Rv0350	dnaK	Rv0350_219_T	Both
Rv0350	dnaK	Rv0350_86_Y	Both
Rv0350	dnaK	Rv0350_300_T	TMT
Rv0350	dnaK	Rv0350_430_S	TMT
Rv0350	dnaK	Rv0350_106_Y	TMT
Rv0350	dnaK	Rv0350_117_T	TMT
Rv0350	dnaK	Rv0350_121_Y	TMT
Rv0350	dnaK	Rv0350_257_Y	TMT
Rv0350	dnaK	Rv0350_259_T	TMT
Rv0350	dnaK	Rv0350_30_S	TMT
Rv0350	dnaK	Rv0350_303_S	TMT
Rv0350	dnaK	Rv0350_305_S	TMT
Rv0350	dnaK	Rv0350_35_T	TMT
Rv0350	dnaK	Rv0350_36_T	TMT
Rv0350	dnaK	Rv0350_372_S	TMT
Rv0350	dnaK	Rv0350_38_S	TMT
Rv0350	dnaK	Rv0350_415_Y	TMT
Rv0350	dnaK	Rv0350_434_T	TMT
Rv0350	dnaK	Rv0350_518_Y	TMT
Rv0350	dnaK	Rv0350_608_S	TMT
Rv0350	dnaK	Rv0350_75_S	TMT
Rv0350	dnaK	Rv0350_78_S	TMT
Rv0350	dnaK	Rv0350_68_S	TMT
Rv0350	dnaK	Rv0350_92_S	LF
Rv0350	dnaK	Rv0350_225_T	LF
Rv0350	dnaK	Rv0350_377_T	LF
Rv0350	dnaK	Rv0350_383_T	LF
Rv0350	dnaK	Rv0350_394_T	LF
Rv0351	grpE	Rv0351_12_S	Both
Rv0351	grpE	Rv0351_51_T	Both
Rv0351	grpE	Rv0351_90_S	Both
Rv0351	grpE	Rv0351_2_T	Both
Rv0351	grpE	Rv0351_113_S	Both
Rv0351	grpE	Rv0351_28_T	Both
Rv0351	grpE	Rv0351_125_S	TMT
Rv0351	grpE	Rv0351_19_T	TMT
Rv0351	grpE	Rv0351_43_T	TMT
Rv0351	grpE	Rv0351_93_S	TMT
Rv0351	grpE	Rv0351_17_T	TMT
Rv0351	grpE	Rv0351_166_T	LF
Rv0351	grpE	Rv0351_172_Y	LF
Rv0351	grpE	Rv0351_59_T	LF
Rv0351	grpE	Rv0351_72_Y	LF
Rv0352	dnaJ1	Rv0352_200_S	Both
Rv0352	dnaJ1	Rv0352_56_S	Both
Rv0352	dnaJ1	Rv0352_90_S	Both
Rv0352	dnaJ1	Rv0352_63_S	Both
Rv0352	dnaJ1	Rv0352_120_T	TMT
Rv0352	dnaJ1	Rv0352_138_S	TMT
Rv0352	dnaJ1	Rv0352_152_T	TMT
Rv0352	dnaJ1	Rv0352_18_S	TMT
Rv0352	dnaJ1	Rv0352_183_S	TMT
Rv0352	dnaJ1	Rv0352_213_S	TMT
Rv0352	dnaJ1	Rv0352_274_S	TMT
Rv0352	dnaJ1	Rv0352_280_T	TMT
Rv0352	dnaJ1	Rv0352_299_T	TMT
Rv0352	dnaJ1	Rv0352_347_S	TMT
Rv0352	dnaJ1	Rv0352_382_S	TMT
Rv0352	dnaJ1	Rv0352_244_T	LF
Rv0352	dnaJ1	Rv0352_124_T	LF
Rv0353	hspR	Rv0353_90_S	Both
Rv0353	hspR	Rv0353_65_S	Both
Rv0353	hspR	Rv0353_116_S	TMT
Rv0353	hspR	Rv0353_50_Y	TMT
Rv0353	hspR	Rv0353_83_S	TMT
Rv0353	hspR	Rv0353_16_S	LF
Rv0353	hspR	Rv0353_51_S	LF
Rv0353	hspR	Rv0353_28_T	LF
Rv0353	hspR	Rv0353_39_S	LF
Rv0357c	purA	Rv0357c_289_Y	TMT
Rv0357c	purA	Rv0357c_325_T	LF
Rv0357c	purA	Rv0357c_330_T	LF
Rv0360c	Rv0360c	Rv0360c_68_T	Both
Rv0360c	Rv0360c	Rv0360c_122_T	Both
Rv0360c	Rv0360c	Rv0360c_98_S	TMT
Rv0361	Rv0361	Rv0361_58_T	Both
Rv0361	Rv0361	Rv0361_78_T	Both
Rv0361	Rv0361	Rv0361_69_T	Both
Rv0361	Rv0361	Rv0361_43_T	TMT
Rv0361	Rv0361	Rv0361_49_T	TMT
Rv0361	Rv0361	Rv0361_45_T	TMT
Rv0361	Rv0361	Rv0361_89_T	TMT
Rv0361	Rv0361	Rv0361_94_T	TMT
Rv0361	Rv0361	Rv0361_99_T	TMT
Rv0361	Rv0361	Rv0361_50_T	TMT
Rv0361	Rv0361	Rv0361_83_T	TMT
Rv0362	mgtE	Rv0362_2_S	LF
Rv0363c	fba	Rv0363c_70_T	Both
Rv0363c	fba	Rv0363c_255_S	TMT
Rv0363c	fba	Rv0363c_29_T	TMT
Rv0363c	fba	Rv0363c_293_T	TMT
Rv0363c	fba	Rv0363c_295_Y	TMT
Rv0363c	fba	Rv0363c_315_S	TMT
Rv0363c	fba	Rv0363c_207_T	LF
Rv0363c	fba	Rv0363c_20_S	LF
Rv0365c	Rv0365c	Rv0365c_345_S	TMT
Rv0365c	Rv0365c	Rv0365c_15_T	LF
Rv0367c	Rv0367c	Rv0367c_45_S	TMT
Rv0367c	Rv0367c	Rv0367c_18_S	LF
Rv0368c	Rv0368c	Rv0368c_215_S	LF
Rv0369c	Rv0369c	Rv0369c_94_S	LF
Rv0377	Rv0377	Rv0377_260_T	Both
Rv0379	secE2	Rv0379_49_S	Both
Rv0379	secE2	Rv0379_31_S	Both
Rv0379	secE2	Rv0379_2_S	LF
Rv0382c	pyrE	Rv0382c_112_T	LF
Rv0382c	pyrE	Rv0382c_24_T	LF
Rv0383c	Rv0383c	Rv0383c_119_S	Both
Rv0383c	Rv0383c	Rv0383c_210_T	Both
Rv0383c	Rv0383c	Rv0383c_242_T	TMT
Rv0383c	Rv0383c	Rv0383c_263_S	TMT
Rv0383c	Rv0383c	Rv0383c_282_Y	TMT
Rv0383c	Rv0383c	Rv0383c_40_S	TMT
Rv0383c	Rv0383c	Rv0383c_49_S	TMT
Rv0384c	clpB	Rv0384c_708_T	Both
Rv0384c	clpB	Rv0384c_127_T	Both
Rv0384c	clpB	Rv0384c_75_T	Both
Rv0384c	clpB	Rv0384c_213_T	Both
Rv0384c	clpB	Rv0384c_338_Y	Both
Rv0384c	clpB	Rv0384c_447_S	Both
Rv0384c	clpB	Rv0384c_580_T	Both
Rv0384c	clpB	Rv0384c_583_S	Both
Rv0384c	clpB	Rv0384c_108_T	TMT
Rv0384c	clpB	Rv0384c_231_S	TMT
Rv0384c	clpB	Rv0384c_244_S	TMT
Rv0384c	clpB	Rv0384c_3_S	TMT
Rv0384c	clpB	Rv0384c_347_T	TMT
Rv0384c	clpB	Rv0384c_367_T	TMT
Rv0384c	clpB	Rv0384c_376_T	TMT
Rv0384c	clpB	Rv0384c_408_S	TMT
Rv0384c	clpB	Rv0384c_504_Y	TMT
Rv0384c	clpB	Rv0384c_600_T	TMT
Rv0384c	clpB	Rv0384c_639_Y	TMT
Rv0384c	clpB	Rv0384c_655_Y	TMT
Rv0384c	clpB	Rv0384c_658_Y	TMT
Rv0384c	clpB	Rv0384c_665_T	TMT
Rv0384c	clpB	Rv0384c_614_T	LF
Rv0384c	clpB	Rv0384c_166_T	LF
Rv0384c	clpB	Rv0384c_195_S	LF
Rv0384c	clpB	Rv0384c_558_T	LF
Rv0384c	clpB	Rv0384c_609_T	LF
Rv0384c	clpB	Rv0384c_637_S	LF
Rv0384c	clpB	Rv0384c_802_Y	LF
Rv0384c	clpB	Rv0384c_315_T	LF
Rv0384c	clpB	Rv0384c_460_T	LF
Rv0384c	clpB	Rv0384c_316_T	LF
Rv0384c	clpB	Rv0384c_461_T	LF
Rv0385	Rv0385	Rv0385_339_T	Both
Rv0385	Rv0385	Rv0385_95_T	TMT
Rv0385	Rv0385	Rv0385_389_S	LF
Rv0386	Rv0386	Rv0386_413_T	LF
Rv0386	Rv0386	Rv0386_96_T	LF
Rv0389	purT	Rv0389_13_T	Both
Rv0389	purT	Rv0389_355_T	Both
Rv0389	purT	Rv0389_394_T	Both
Rv0389	purT	Rv0389_6_T	Both
Rv0389	purT	Rv0389_206_T	TMT
Rv0389	purT	Rv0389_371_T	TMT
Rv0390	Rv0390	Rv0390_2_S	LF
Rv0391	metZ	Rv0391_57_S	Both
Rv0391	metZ	Rv0391_70_Y	Both
Rv0391	metZ	Rv0391_6_S	TMT
Rv0391	metZ	Rv0391_124_S	TMT
Rv0391	metZ	Rv0391_18_S	TMT
Rv0391	metZ	Rv0391_360_T	TMT
Rv0391	metZ	Rv0391_65_Y	TMT
Rv0391	metZ	Rv0391_67_Y	TMT
Rv0391	metZ	Rv0391_9_T	TMT
Rv0391	metZ	Rv0391_268_T	LF
Rv0391	metZ	Rv0391_292_S	LF
Rv0391	metZ	Rv0391_349_S	LF
Rv0392c	ndhA	Rv0392c_140_T	Both
Rv0392c	ndhA	Rv0392c_22_S	Both
Rv0392c	ndhA	Rv0392c_2_T	TMT
Rv0392c	ndhA	Rv0392c_203_T	TMT
Rv0392c	ndhA	Rv0392c_293_S	TMT
Rv0392c	ndhA	Rv0392c_64_S	TMT
Rv0392c	ndhA	Rv0392c_207_S	LF
Rv0394c	Rv0394c	Rv0394c_57_T	Both
Rv0394c	Rv0394c	Rv0394c_135_S	TMT
Rv0394c	Rv0394c	Rv0394c_51_S	TMT
Rv0400c	fadE7	Rv0400c_280_T	Both
Rv0400c	fadE7	Rv0400c_355_S	TMT
Rv0400c	fadE7	Rv0400c_5_T	TMT
Rv0404	fadD30	Rv0404_348_T	TMT
Rv0404	fadD30	Rv0404_356_S	TMT
Rv0404	fadD30	Rv0404_380_S	TMT
Rv0404	fadD30	Rv0404_2_S	LF
Rv0404	fadD30	Rv0404_535_S	LF
Rv0405	pks6	Rv0405_1048_S	TMT
Rv0405	pks6	Rv0405_2_T	TMT
Rv0405	pks6	Rv0405_555_S	TMT
Rv0405	pks6	Rv0405_1344_T	LF
Rv0405	pks6	Rv0405_156_S	LF
Rv0407	fgd1	Rv0407_221_S	TMT
Rv0407	fgd1	Rv0407_261_S	TMT
Rv0408	pta	Rv0408_175_S	Both
Rv0408	pta	Rv0408_181_T	Both
Rv0408	pta	Rv0408_571_S	Both
Rv0408	pta	Rv0408_326_T	LF
Rv0408	pta	Rv0408_618_S	LF
Rv0409	ackA	Rv0409_40_S	TMT
Rv0409	ackA	Rv0409_92_T	TMT
Rv0409	ackA	Rv0409_276_T	LF
Rv0410c	pknG	Rv0410c_14_T	TMT
Rv0410c	pknG	Rv0410c_23_T	TMT
Rv0410c	pknG	Rv0410c_307_Y	TMT
Rv0410c	pknG	Rv0410c_32_T	TMT
Rv0410c	pknG	Rv0410c_362_T	TMT
Rv0410c	pknG	Rv0410c_412_S	TMT
Rv0410c	pknG	Rv0410c_55_T	TMT
Rv0410c	pknG	Rv0410c_657_T	TMT
Rv0410c	pknG	Rv0410c_723_S	TMT
Rv0410c	pknG	Rv0410c_95_T	TMT
Rv0410c	pknG	Rv0410c_643_S	LF
Rv0410c	pknG	Rv0410c_298_S	LF
Rv0410c	pknG	Rv0410c_720_S	LF
Rv0410c	pknG	Rv0410c_735_Y	LF
Rv0410c	pknG	Rv0410c_736_T	LF
Rv0411c	glnH	Rv0411c_154_S	LF
Rv0412c	Rv0412c	Rv0412c_2_T	Both
Rv0412c	Rv0412c	Rv0412c_357_S	Both
Rv0412c	Rv0412c	Rv0412c_115_T	TMT
Rv0412c	Rv0412c	Rv0412c_277_T	TMT
Rv0412c	Rv0412c	Rv0412c_284_T	TMT
Rv0412c	Rv0412c	Rv0412c_354_S	TMT
Rv0413	mutT3	Rv0413_170_T	Both
Rv0413	mutT3	Rv0413_160_S	TMT
Rv0413	mutT3	Rv0413_166_T	TMT
Rv0413	mutT3	Rv0413_32_Y	LF
Rv0413	mutT3	Rv0413_93_S	LF
Rv0414c	thiE	Rv0414c_216_S	LF
Rv0416	thiS	Rv0416_63_T	LF
Rv0418	lpqL	Rv0418_453_T	Both
Rv0418	lpqL	Rv0418_245_T	TMT
Rv0418	lpqL	Rv0418_123_T	LF
Rv0420c	Rv0420c	Rv0420c_84_T	LF
Rv0421c	Rv0421c	Rv0421c_63_T	LF
Rv0421c	Rv0421c	Rv0421c_98_S	LF
Rv0422c	thiD	Rv0422c_14_S	TMT
Rv0423c	thiC	Rv0423c_2_T	TMT
Rv0423c	thiC	Rv0423c_11_T	TMT
Rv0423c	thiC	Rv0423c_130_S	TMT
Rv0423c	thiC	Rv0423c_150_S	TMT
Rv0423c	thiC	Rv0423c_155_S	TMT
Rv0423c	thiC	Rv0423c_476_T	TMT
Rv0423c	thiC	Rv0423c_484_T	TMT
Rv0423c	thiC	Rv0423c_531_S	TMT
Rv0423c	thiC	Rv0423c_186_T	LF
Rv0423c	thiC	Rv0423c_546_T	LF
Rv0424c	Rv0424c	Rv0424c_11_S	Both
Rv0424c	Rv0424c	Rv0424c_24_T	Both
Rv0424c	Rv0424c	Rv0424c_10_T	Both
Rv0425c	ctpH	Rv0425c_865_S	Both
Rv0425c	ctpH	Rv0425c_1532_S	TMT
Rv0425c	ctpH	Rv0425c_415_S	TMT
Rv0425c	ctpH	Rv0425c_385_T	LF
Rv0425c	ctpH	Rv0425c_55_S	LF
Rv0426c	Rv0426c	Rv0426c_96_T	Both
Rv0426c	Rv0426c	Rv0426c_35_S	TMT
Rv0426c	Rv0426c	Rv0426c_140_T	LF
Rv0426c	Rv0426c	Rv0426c_2_S	LF
Rv0426c	Rv0426c	Rv0426c_42_T	LF
Rv0426c	Rv0426c	Rv0426c_145_S	LF
Rv0426c	Rv0426c	Rv0426c_146_T	LF
Rv0427c	xthA	Rv0427c_16_S	TMT
Rv0427c	xthA	Rv0427c_127_T	LF
Rv0427c	xthA	Rv0427c_5_T	LF
Rv0428c	Rv0428c	Rv0428c_69_T	Both
Rv0428c	Rv0428c	Rv0428c_21_S	Both
Rv0428c	Rv0428c	Rv0428c_3_S	Both
Rv0428c	Rv0428c	Rv0428c_45_T	TMT
Rv0428c	Rv0428c	Rv0428c_63_T	LF
Rv0429c	def	Rv0429c_125_T	TMT
Rv0429c	def	Rv0429c_139_T	TMT
Rv0431	Rv0431	Rv0431_94_T	TMT
Rv0432	sodC	Rv0432_221_T	TMT
Rv0432	sodC	Rv0432_224_T	TMT
Rv0432	sodC	Rv0432_239_S	LF
Rv0433	Rv0433	Rv0433_41_T	Both
Rv0433	Rv0433	Rv0433_114_T	LF
Rv0434	Rv0434	Rv0434_166_T	Both
Rv0434	Rv0434	Rv0434_82_S	LF
Rv0434	Rv0434	Rv0434_43_T	LF
Rv0434	Rv0434	Rv0434_54_S	LF
Rv0434	Rv0434	Rv0434_70_T	LF
Rv0435c	Rv0435c	Rv0435c_576_S	Both
Rv0435c	Rv0435c	Rv0435c_687_S	Both
Rv0435c	Rv0435c	Rv0435c_504_Y	Both
Rv0435c	Rv0435c	Rv0435c_104_S	TMT
Rv0435c	Rv0435c	Rv0435c_144_T	TMT
Rv0435c	Rv0435c	Rv0435c_146_T	TMT
Rv0435c	Rv0435c	Rv0435c_147_S	TMT
Rv0435c	Rv0435c	Rv0435c_18_T	TMT
Rv0435c	Rv0435c	Rv0435c_457_T	TMT
Rv0435c	Rv0435c	Rv0435c_462_T	TMT
Rv0435c	Rv0435c	Rv0435c_489_T	TMT
Rv0435c	Rv0435c	Rv0435c_653_S	TMT
Rv0435c	Rv0435c	Rv0435c_11_T	LF
Rv0435c	Rv0435c	Rv0435c_2_T	LF
Rv0436c	pssA	Rv0436c_273_S	LF
Rv0437c	psd	Rv0437c_124_S	Both
Rv0437c	psd	Rv0437c_139_S	Both
Rv0437c	psd	Rv0437c_192_T	Both
Rv0437c	psd	Rv0437c_152_T	TMT
Rv0438c	moeA2	Rv0438c_371_S	Both
Rv0438c	moeA2	Rv0438c_335_S	Both
Rv0438c	moeA2	Rv0438c_268_Y	TMT
Rv0438c	moeA2	Rv0438c_343_T	TMT
Rv0438c	moeA2	Rv0438c_65_T	TMT
Rv0438c	moeA2	Rv0438c_22_T	LF
Rv0439c	Rv0439c	Rv0439c_154_T	Both
Rv0439c	Rv0439c	Rv0439c_37_T	Both
Rv0439c	Rv0439c	Rv0439c_31_T	Both
Rv0439c	Rv0439c	Rv0439c_75_T	Both
Rv0439c	Rv0439c	Rv0439c_96_T	Both
Rv0439c	Rv0439c	Rv0439c_260_T	TMT
Rv0439c	Rv0439c	Rv0439c_12_S	TMT
Rv0439c	Rv0439c	Rv0439c_261_T	TMT
Rv0439c	Rv0439c	Rv0439c_266_Y	TMT
Rv0439c	Rv0439c	Rv0439c_27_T	TMT
Rv0439c	Rv0439c	Rv0439c_288_S	TMT
Rv0439c	Rv0439c	Rv0439c_35_Y	TMT
Rv0439c	Rv0439c	Rv0439c_20_S	LF
Rv0439c	Rv0439c	Rv0439c_244_S	LF
Rv0440	groEL2	Rv0440_416_T	Both
Rv0440	groEL2	Rv0440_199_S	Both
Rv0440	groEL2	Rv0440_217_Y	Both
Rv0440	groEL2	Rv0440_7_Y	Both
Rv0440	groEL2	Rv0440_47_T	Both
Rv0440	groEL2	Rv0440_337_T	Both
Rv0440	groEL2	Rv0440_155_S	Both
Rv0440	groEL2	Rv0440_356_S	Both
Rv0440	groEL2	Rv0440_4_T	Both
Rv0440	groEL2	Rv0440_146_T	Both
Rv0440	groEL2	Rv0440_29_T	Both
Rv0440	groEL2	Rv0440_324_T	Both
Rv0440	groEL2	Rv0440_383_T	Both
Rv0440	groEL2	Rv0440_435_T	Both
Rv0440	groEL2	Rv0440_455_S	Both
Rv0440	groEL2	Rv0440_479_T	Both
Rv0440	groEL2	Rv0440_497_T	Both
Rv0440	groEL2	Rv0440_499_S	Both
Rv0440	groEL2	Rv0440_528_S	Both
Rv0440	groEL2	Rv0440_54_S	Both
Rv0440	groEL2	Rv0440_65_Y	Both
Rv0440	groEL2	Rv0440_80_T	Both
Rv0440	groEL2	Rv0440_127_T	Both
Rv0440	groEL2	Rv0440_49_T	Both
Rv0440	groEL2	Rv0440_328_T	Both
Rv0440	groEL2	Rv0440_329_T	Both
Rv0440	groEL2	Rv0440_197_Y	TMT
Rv0440	groEL2	Rv0440_294_T	TMT
Rv0440	groEL2	Rv0440_354_S	TMT
Rv0440	groEL2	Rv0440_88_T	TMT
Rv0440	groEL2	Rv0440_150_S	TMT
Rv0440	groEL2	Rv0440_174_T	TMT
Rv0440	groEL2	Rv0440_226_S	TMT
Rv0440	groEL2	Rv0440_300_S	TMT
Rv0440	groEL2	Rv0440_358_Y	TMT
Rv0440	groEL2	Rv0440_423_T	TMT
Rv0440	groEL2	Rv0440_506_S	TMT
Rv0440	groEL2	Rv0440_513_T	TMT
Rv0440	groEL2	Rv0440_514_T	TMT
Rv0440	groEL2	Rv0440_89_T	TMT
Rv0440	groEL2	Rv0440_90_T	TMT
Rv0440	groEL2	Rv0440_92_T	TMT
Rv0440	groEL2	Rv0440_482_Y	LF
Rv0440	groEL2	Rv0440_204_T	LF
Rv0440	groEL2	Rv0440_129_T	LF
Rv0441c	Rv0441c	Rv0441c_105_T	Both
Rv0441c	Rv0441c	Rv0441c_64_T	Both
Rv0443	Rv0443	Rv0443_4_T	Both
Rv0443	Rv0443	Rv0443_151_S	Both
Rv0443	Rv0443	Rv0443_137_T	TMT
Rv0443	Rv0443	Rv0443_3_S	TMT
Rv0443	Rv0443	Rv0443_109_S	LF
Rv0444c	rskA	Rv0444c_38_S	TMT
Rv0444c	rskA	Rv0444c_63_T	TMT
Rv0444c	rskA	Rv0444c_72_T	LF
Rv0445c	sigK	Rv0445c_114_S	Both
Rv0445c	sigK	Rv0445c_105_Y	Both
Rv0445c	sigK	Rv0445c_131_T	LF
Rv0445c	sigK	Rv0445c_138_T	LF
Rv0450c	mmpL4	Rv0450c_11_T	TMT
Rv0450c	mmpL4	Rv0450c_952_T	TMT
Rv0450c	mmpL4	Rv0450c_863_T	LF
Rv0451c	mmpS4	Rv0451c_107_S	TMT
Rv0452	Rv0452	Rv0452_58_S	LF
Rv0456c	echA2	Rv0456c_97_T	LF
Rv0457c	Rv0457c	Rv0457c_517_T	Both
Rv0457c	Rv0457c	Rv0457c_599_S	Both
Rv0457c	Rv0457c	Rv0457c_20_T	TMT
Rv0457c	Rv0457c	Rv0457c_494_T	TMT
Rv0457c	Rv0457c	Rv0457c_57_T	LF
Rv0458	Rv0458	Rv0458_2_T	Both
Rv0458	Rv0458	Rv0458_240_T	TMT
Rv0461	Rv0461	Rv0461_6_T	Both
Rv0461	Rv0461	Rv0461_15_S	Both
Rv0461	Rv0461	Rv0461_26_S	TMT
Rv0461	Rv0461	Rv0461_57_T	TMT
Rv0462	lpd	Rv0462_16_Y	Both
Rv0462	lpd	Rv0462_228_T	Both
Rv0462	lpd	Rv0462_286_T	Both
Rv0462	lpd	Rv0462_392_S	Both
Rv0462	lpd	Rv0462_237_S	TMT
Rv0462	lpd	Rv0462_120_T	TMT
Rv0462	lpd	Rv0462_130_T	TMT
Rv0462	lpd	Rv0462_243_S	TMT
Rv0462	lpd	Rv0462_246_T	TMT
Rv0462	lpd	Rv0462_361_T	TMT
Rv0462	lpd	Rv0462_432_T	TMT
Rv0462	lpd	Rv0462_250_T	TMT
Rv0462	lpd	Rv0462_215_S	LF
Rv0462	lpd	Rv0462_296_Y	LF
Rv0462	lpd	Rv0462_380_T	LF
Rv0462	lpd	Rv0462_49_S	LF
Rv0464c	Rv0464c	Rv0464c_146_T	Both
Rv0464c	Rv0464c	Rv0464c_136_T	Both
Rv0464c	Rv0464c	Rv0464c_2_T	Both
Rv0464c	Rv0464c	Rv0464c_105_T	TMT
Rv0464c	Rv0464c	Rv0464c_108_T	TMT
Rv0464c	Rv0464c	Rv0464c_144_T	TMT
Rv0464c	Rv0464c	Rv0464c_84_S	TMT
Rv0464c	Rv0464c	Rv0464c_87_Y	TMT
Rv0464c	Rv0464c	Rv0464c_149_T	LF
Rv0464c	Rv0464c	Rv0464c_155_T	LF
Rv0465c	Rv0465c	Rv0465c_162_T	Both
Rv0465c	Rv0465c	Rv0465c_119_T	TMT
Rv0465c	Rv0465c	Rv0465c_140_T	TMT
Rv0465c	Rv0465c	Rv0465c_214_T	TMT
Rv0465c	Rv0465c	Rv0465c_428_T	TMT
Rv0465c	Rv0465c	Rv0465c_469_Y	TMT
Rv0465c	Rv0465c	Rv0465c_126_T	LF
Rv0465c	Rv0465c	Rv0465c_187_T	LF
Rv0465c	Rv0465c	Rv0465c_203_T	LF
Rv0465c	Rv0465c	Rv0465c_379_Y	LF
Rv0465c	Rv0465c	Rv0465c_385_T	LF
Rv0465c	Rv0465c	Rv0465c_399_T	LF
Rv0466	Rv0466	Rv0466_162_S	Both
Rv0466	Rv0466	Rv0466_60_T	Both
Rv0466	Rv0466	Rv0466_152_Y	LF
Rv0466	Rv0466	Rv0466_207_T	LF
Rv0466	Rv0466	Rv0466_69_T	LF
Rv0467	icl1	Rv0467_47_T	Both
Rv0467	icl1	Rv0467_179_S	Both
Rv0467	icl1	Rv0467_19_T	Both
Rv0467	icl1	Rv0467_202_T	Both
Rv0467	icl1	Rv0467_223_T	Both
Rv0467	icl1	Rv0467_250_T	Both
Rv0467	icl1	Rv0467_401_Y	Both
Rv0467	icl1	Rv0467_41_S	Both
Rv0467	icl1	Rv0467_105_T	TMT
Rv0467	icl1	Rv0467_112_Y	TMT
Rv0467	icl1	Rv0467_315_S	TMT
Rv0467	icl1	Rv0467_317_S	TMT
Rv0467	icl1	Rv0467_419_T	TMT
Rv0467	icl1	Rv0467_9_S	TMT
Rv0467	icl1	Rv0467_2_S	LF
Rv0467	icl1	Rv0467_261_T	LF
Rv0467	icl1	Rv0467_328_T	LF
Rv0468	fadB2	Rv0468_18_S	Both
Rv0468	fadB2	Rv0468_214_T	Both
Rv0468	fadB2	Rv0468_227_S	Both
Rv0468	fadB2	Rv0468_42_T	Both
Rv0468	fadB2	Rv0468_74_T	Both
Rv0468	fadB2	Rv0468_162_T	TMT
Rv0468	fadB2	Rv0468_170_T	TMT
Rv0468	fadB2	Rv0468_175_S	TMT
Rv0468	fadB2	Rv0468_77_T	TMT
Rv0468	fadB2	Rv0468_243_T	LF
Rv0468	fadB2	Rv0468_260_Y	LF
Rv0468	fadB2	Rv0468_62_T	LF
Rv0469	umaA	Rv0469_167_T	Both
Rv0469	umaA	Rv0469_254_S	Both
Rv0469	umaA	Rv0469_277_S	Both
Rv0469	umaA	Rv0469_66_T	TMT
Rv0469	umaA	Rv0469_93_T	TMT
Rv0469	umaA	Rv0469_283_T	LF
Rv0469	umaA	Rv0469_186_S	LF
Rv0469	umaA	Rv0469_126_T	LF
Rv0469	umaA	Rv0469_184_T	LF
Rv0470c	pcaA	Rv0470c_2_S	Both
Rv0470c	pcaA	Rv0470c_255_S	TMT
Rv0470c	pcaA	Rv0470c_257_T	TMT
Rv0470c	pcaA	Rv0470c_267_T	TMT
Rv0470c	pcaA	Rv0470c_6_T	TMT
Rv0470c	pcaA	Rv0470c_94_T	TMT
Rv0470c	pcaA	Rv0470c_185_T	LF
Rv0470c	pcaA	Rv0470c_168_T	LF
Rv0470c	pcaA	Rv0470c_112_T	LF
Rv0470c	pcaA	Rv0470c_192_T	LF
Rv0470c	pcaA	Rv0470c_183_T	LF
Rv0472c	Rv0472c	Rv0472c_46_S	Both
Rv0472c	Rv0472c	Rv0472c_12_T	LF
Rv0473	Rv0473	Rv0473_372_S	TMT
Rv0473	Rv0473	Rv0473_23_T	LF
Rv0473	Rv0473	Rv0473_363_T	LF
Rv0473	Rv0473	Rv0473_137_T	LF
Rv0474	Rv0474	Rv0474_106_T	Both
Rv0474	Rv0474	Rv0474_16_S	Both
Rv0474	Rv0474	Rv0474_44_S	Both
Rv0474	Rv0474	Rv0474_52_S	Both
Rv0474	Rv0474	Rv0474_20_S	Both
Rv0474	Rv0474	Rv0474_24_S	Both
Rv0474	Rv0474	Rv0474_28_S	Both
Rv0474	Rv0474	Rv0474_50_Y	Both
Rv0474	Rv0474	Rv0474_103_T	Both
Rv0474	Rv0474	Rv0474_47_S	Both
Rv0474	Rv0474	Rv0474_81_Y	Both
Rv0474	Rv0474	Rv0474_101_T	Both
Rv0474	Rv0474	Rv0474_62_S	Both
Rv0474	Rv0474	Rv0474_76_S	Both
Rv0474	Rv0474	Rv0474_90_S	TMT
Rv0474	Rv0474	Rv0474_92_T	TMT
Rv0474	Rv0474	Rv0474_32_T	LF
Rv0474	Rv0474	Rv0474_67_S	LF
Rv0474	Rv0474	Rv0474_36_S	LF
Rv0475	hbhA	Rv0475_111_S	Both
Rv0475	hbhA	Rv0475_87_Y	Both
Rv0475	hbhA	Rv0475_5_S	Both
Rv0475	hbhA	Rv0475_69_T	Both
Rv0475	hbhA	Rv0475_76_T	Both
Rv0475	hbhA	Rv0475_95_Y	Both
Rv0475	hbhA	Rv0475_133_T	TMT
Rv0475	hbhA	Rv0475_114_S	TMT
Rv0475	hbhA	Rv0475_125_Y	TMT
Rv0475	hbhA	Rv0475_139_T	TMT
Rv0475	hbhA	Rv0475_142_S	TMT
Rv0475	hbhA	Rv0475_46_T	TMT
Rv0475	hbhA	Rv0475_119_S	LF
Rv0475	hbhA	Rv0475_53_S	LF
Rv0478	deoC	Rv0478_138_S	Both
Rv0479c	Rv0479c	Rv0479c_54_T	Both
Rv0479c	Rv0479c	Rv0479c_338_T	Both
Rv0479c	Rv0479c	Rv0479c_87_T	Both
Rv0479c	Rv0479c	Rv0479c_51_S	TMT
Rv0479c	Rv0479c	Rv0479c_175_T	TMT
Rv0479c	Rv0479c	Rv0479c_317_S	TMT
Rv0479c	Rv0479c	Rv0479c_2_T	LF
Rv0480c	Rv0480c	Rv0480c_268_T	Both
Rv0480c	Rv0480c	Rv0480c_120_T	TMT
Rv0480c	Rv0480c	Rv0480c_183_T	LF
Rv0481c	Rv0481c	Rv0481c_35_T	TMT
Rv0481c	Rv0481c	Rv0481c_41_T	TMT
Rv0481c	Rv0481c	Rv0481c_160_T	LF
Rv0481c	Rv0481c	Rv0481c_27_Y	LF
Rv0481c	Rv0481c	Rv0481c_23_Y	LF
Rv0481c	Rv0481c	Rv0481c_171_T	LF
Rv0481c	Rv0481c	Rv0481c_67_S	LF
Rv0481c	Rv0481c	Rv0481c_75_T	LF
Rv0482	murB	Rv0482_190_T	TMT
Rv0482	murB	Rv0482_220_T	TMT
Rv0482	murB	Rv0482_4_S	TMT
Rv0482	murB	Rv0482_202_S	TMT
Rv0482	murB	Rv0482_160_T	LF
Rv0482	murB	Rv0482_335_T	LF
Rv0482	murB	Rv0482_341_T	LF
Rv0482	murB	Rv0482_89_S	LF
Rv0483	lprQ	Rv0483_28_S	TMT
Rv0483	lprQ	Rv0483_317_S	TMT
Rv0483	lprQ	Rv0483_323_Y	TMT
Rv0483	lprQ	Rv0483_99_T	TMT
Rv0483	lprQ	Rv0483_300_T	LF
Rv0484c	Rv0484c	Rv0484c_24_T	Both
Rv0484c	Rv0484c	Rv0484c_75_S	Both
Rv0484c	Rv0484c	Rv0484c_14_T	TMT
Rv0484c	Rv0484c	Rv0484c_17_S	TMT
Rv0484c	Rv0484c	Rv0484c_18_S	TMT
Rv0484c	Rv0484c	Rv0484c_184_T	TMT
Rv0484c	Rv0484c	Rv0484c_2_T	LF
Rv0484c	Rv0484c	Rv0484c_107_T	LF
Rv0485	Rv0485	Rv0485_133_T	Both
Rv0485	Rv0485	Rv0485_90_S	Both
Rv0485	Rv0485	Rv0485_109_T	TMT
Rv0485	Rv0485	Rv0485_130_T	TMT
Rv0485	Rv0485	Rv0485_7_T	TMT
Rv0485	Rv0485	Rv0485_136_T	TMT
Rv0485	Rv0485	Rv0485_309_T	LF
Rv0485	Rv0485	Rv0485_305_S	LF
Rv0485	Rv0485	Rv0485_432_T	LF
Rv0486	mshA	Rv0486_39_S	Both
Rv0486	mshA	Rv0486_226_S	TMT
Rv0486	mshA	Rv0486_27_S	TMT
Rv0487	Rv0487	Rv0487_2_T	TMT
Rv0487	Rv0487	Rv0487_4_S	TMT
Rv0487	Rv0487	Rv0487_24_S	LF
Rv0487	Rv0487	Rv0487_156_S	LF
Rv0487	Rv0487	Rv0487_19_S	LF
Rv0489	gpm1	Rv0489_4_T	Both
Rv0489	gpm1	Rv0489_93_Y	Both
Rv0490	senX3	Rv0490_166_S	Both
Rv0490	senX3	Rv0490_258_T	TMT
Rv0490	senX3	Rv0490_297_S	LF
Rv0491	regX3	Rv0491_153_T	Both
Rv0491	regX3	Rv0491_151_T	Both
Rv0491	regX3	Rv0491_174_T	Both
Rv0491	regX3	Rv0491_217_T	Both
Rv0491	regX3	Rv0491_187_Y	TMT
Rv0491	regX3	Rv0491_79_T	TMT
Rv0491	regX3	Rv0491_98_Y	TMT
Rv0491	regX3	Rv0491_191_T	LF
Rv0491	regX3	Rv0491_100_T	LF
Rv0491	regX3	Rv0491_193_T	LF
Rv0492A	Rv0492A	Rv0492A_70_S	Both
Rv0492c	Rv0492c	Rv0492c_112_T	TMT
Rv0492c	Rv0492c	Rv0492c_267_T	LF
Rv0493c	Rv0493c	Rv0493c_131_T	LF
Rv0493c	Rv0493c	Rv0493c_277_T	LF
Rv0493c	Rv0493c	Rv0493c_327_T	LF
Rv0494	Rv0494	Rv0494_202_T	TMT
Rv0495c	Rv0495c	Rv0495c_204_S	TMT
Rv0495c	Rv0495c	Rv0495c_209_T	LF
Rv0496	Rv0496	Rv0496_209_S	Both
Rv0496	Rv0496	Rv0496_11_T	TMT
Rv0496	Rv0496	Rv0496_305_T	TMT
Rv0496	Rv0496	Rv0496_26_T	TMT
Rv0496	Rv0496	Rv0496_28_S	TMT
Rv0496	Rv0496	Rv0496_199_S	LF
Rv0496	Rv0496	Rv0496_204_T	LF
Rv0496	Rv0496	Rv0496_232_S	LF
Rv0497	Rv0497	Rv0497_133_Y	Both
Rv0497	Rv0497	Rv0497_2_T	Both
Rv0497	Rv0497	Rv0497_17_S	Both
Rv0497	Rv0497	Rv0497_109_S	Both
Rv0497	Rv0497	Rv0497_204_T	Both
Rv0497	Rv0497	Rv0497_28_T	Both
Rv0497	Rv0497	Rv0497_51_T	Both
Rv0497	Rv0497	Rv0497_126_S	TMT
Rv0497	Rv0497	Rv0497_89_S	TMT
Rv0498	Rv0498	Rv0498_149_S	LF
Rv0498	Rv0498	Rv0498_72_S	LF
Rv0500	proC	Rv0500_15_S	Both
Rv0500	proC	Rv0500_254_T	TMT
Rv0500	proC	Rv0500_255_S	TMT
Rv0500	proC	Rv0500_259_T	TMT
Rv0500	proC	Rv0500_247_S	LF
Rv0500	proC	Rv0500_245_T	LF
Rv0500	proC	Rv0500_22_S	LF
Rv0500A	Rv0500A	Rv0500A_22_T	Both
Rv0500A	Rv0500A	Rv0500A_12_T	Both
Rv0500A	Rv0500A	Rv0500A_2_T	TMT
Rv0500A	Rv0500A	Rv0500A_3_S	TMT
Rv0500A	Rv0500A	Rv0500A_58_S	TMT
Rv0500A	Rv0500A	Rv0500A_8_S	TMT
Rv0500A	Rv0500A	Rv0500A_37_S	LF
Rv0501	galE2	Rv0501_167_S	Both
Rv0501	galE2	Rv0501_342_T	Both
Rv0501	galE2	Rv0501_94_T	Both
Rv0501	galE2	Rv0501_294_Y	TMT
Rv0501	galE2	Rv0501_29_T	LF
Rv0501	galE2	Rv0501_373_S	LF
Rv0501	galE2	Rv0501_40_T	LF
Rv0501	galE2	Rv0501_61_S	LF
Rv0502	Rv0502	Rv0502_17_T	Both
Rv0502	Rv0502	Rv0502_199_T	TMT
Rv0502	Rv0502	Rv0502_212_S	TMT
Rv0502	Rv0502	Rv0502_49_S	TMT
Rv0502	Rv0502	Rv0502_8_T	TMT
Rv0502	Rv0502	Rv0502_246_S	LF
Rv0503c	cmaA2	Rv0503c_2_T	TMT
Rv0503c	cmaA2	Rv0503c_7_T	TMT
Rv0503c	cmaA2	Rv0503c_198_T	TMT
Rv0503c	cmaA2	Rv0503c_231_S	TMT
Rv0503c	cmaA2	Rv0503c_3_S	TMT
Rv0503c	cmaA2	Rv0503c_11_T	TMT
Rv0503c	cmaA2	Rv0503c_8_T	TMT
Rv0503c	cmaA2	Rv0503c_9_S	TMT
Rv0503c	cmaA2	Rv0503c_170_Y	LF
Rv0503c	cmaA2	Rv0503c_164_T	LF
Rv0503c	cmaA2	Rv0503c_22_S	LF
Rv0504c	Rv0504c	Rv0504c_2_T	Both
Rv0504c	Rv0504c	Rv0504c_9_T	LF
Rv0504c	Rv0504c	Rv0504c_76_T	LF
Rv0505c	serB1	Rv0505c_174_S	Both
Rv0505c	serB1	Rv0505c_277_T	Both
Rv0505c	serB1	Rv0505c_368_S	LF
Rv0507	mmpL2	Rv0507_857_T	LF
Rv0508	Rv0508	Rv0508_2_S	Both
Rv0508	Rv0508	Rv0508_87_T	TMT
Rv0509	hemA	Rv0509_2_S	Both
Rv0509	hemA	Rv0509_229_S	Both
Rv0509	hemA	Rv0509_280_T	Both
Rv0509	hemA	Rv0509_379_S	Both
Rv0509	hemA	Rv0509_12_S	TMT
Rv0509	hemA	Rv0509_125_Y	TMT
Rv0509	hemA	Rv0509_215_S	TMT
Rv0509	hemA	Rv0509_22_S	TMT
Rv0509	hemA	Rv0509_339_Y	LF
Rv0509	hemA	Rv0509_349_T	LF
Rv0509	hemA	Rv0509_409_S	LF
Rv0509	hemA	Rv0509_388_T	LF
Rv0509	hemA	Rv0509_401_T	LF
Rv0510	hemC	Rv0510_48_S	LF
Rv0510	hemC	Rv0510_146_T	LF
Rv0510	hemC	Rv0510_270_S	LF
Rv0510	hemC	Rv0510_29_S	LF
Rv0511	hemD	Rv0511_440_T	Both
Rv0511	hemD	Rv0511_515_T	Both
Rv0511	hemD	Rv0511_89_S	Both
Rv0511	hemD	Rv0511_93_S	Both
Rv0511	hemD	Rv0511_118_S	Both
Rv0511	hemD	Rv0511_138_S	Both
Rv0511	hemD	Rv0511_442_T	Both
Rv0511	hemD	Rv0511_458_T	Both
Rv0511	hemD	Rv0511_478_T	Both
Rv0511	hemD	Rv0511_532_T	Both
Rv0511	hemD	Rv0511_132_T	TMT
Rv0511	hemD	Rv0511_17_S	TMT
Rv0511	hemD	Rv0511_186_T	TMT
Rv0511	hemD	Rv0511_203_T	TMT
Rv0511	hemD	Rv0511_213_S	TMT
Rv0511	hemD	Rv0511_222_S	TMT
Rv0511	hemD	Rv0511_228_T	TMT
Rv0511	hemD	Rv0511_238_S	TMT
Rv0511	hemD	Rv0511_247_T	TMT
Rv0511	hemD	Rv0511_255_T	TMT
Rv0511	hemD	Rv0511_26_T	TMT
Rv0511	hemD	Rv0511_460_Y	TMT
Rv0511	hemD	Rv0511_487_T	TMT
Rv0511	hemD	Rv0511_488_S	TMT
Rv0511	hemD	Rv0511_303_T	LF
Rv0511	hemD	Rv0511_518_T	LF
Rv0511	hemD	Rv0511_113_T	LF
Rv0511	hemD	Rv0511_462_T	LF
Rv0511	hemD	Rv0511_274_T	LF
Rv0511	hemD	Rv0511_290_S	LF
Rv0511	hemD	Rv0511_294_Y	LF
Rv0511	hemD	Rv0511_506_T	LF
Rv0512	hemB	Rv0512_2_S	TMT
Rv0512	hemB	Rv0512_225_T	TMT
Rv0512	hemB	Rv0512_306_T	LF
Rv0512	hemB	Rv0512_150_T	LF
Rv0512	hemB	Rv0512_16_S	LF
Rv0512	hemB	Rv0512_17_T	LF
Rv0513	Rv0513	Rv0513_104_T	TMT
Rv0513	Rv0513	Rv0513_168_S	TMT
Rv0513	Rv0513	Rv0513_7_T	TMT
Rv0513	Rv0513	Rv0513_117_T	LF
Rv0513	Rv0513	Rv0513_156_T	LF
Rv0516c	Rv0516c	Rv0516c_10_S	Both
Rv0516c	Rv0516c	Rv0516c_15_T	TMT
Rv0516c	Rv0516c	Rv0516c_2_T	TMT
Rv0516c	Rv0516c	Rv0516c_3_T	TMT
Rv0516c	Rv0516c	Rv0516c_13_S	TMT
Rv0516c	Rv0516c	Rv0516c_4_T	TMT
Rv0516c	Rv0516c	Rv0516c_16_T	TMT
Rv0516c	Rv0516c	Rv0516c_155_S	LF
Rv0519c	Rv0519c	Rv0519c_64_T	TMT
Rv0523c	Rv0523c	Rv0523c_107_Y	TMT
Rv0523c	Rv0523c	Rv0523c_90_T	TMT
Rv0523c	Rv0523c	Rv0523c_128_T	LF
Rv0524	hemL	Rv0524_41_T	Both
Rv0524	hemL	Rv0524_201_T	TMT
Rv0524	hemL	Rv0524_208_T	TMT
Rv0524	hemL	Rv0524_27_S	TMT
Rv0524	hemL	Rv0524_3_S	TMT
Rv0524	hemL	Rv0524_46_T	LF
Rv0525	Rv0525	Rv0525_5_T	Both
Rv0525	Rv0525	Rv0525_118_S	TMT
Rv0525	Rv0525	Rv0525_19_T	TMT
Rv0525	Rv0525	Rv0525_23_Y	TMT
Rv0525	Rv0525	Rv0525_65_T	LF
Rv0526	Rv0526	Rv0526_107_S	LF
Rv0528	Rv0528	Rv0528_126_T	TMT
Rv0529	ccsA	Rv0529_53_S	TMT
Rv0529	ccsA	Rv0529_56_T	TMT
Rv0530	Rv0530	Rv0530_203_T	Both
Rv0530	Rv0530	Rv0530_308_T	Both
Rv0530	Rv0530	Rv0530_194_T	TMT
Rv0530	Rv0530	Rv0530_232_S	TMT
Rv0530	Rv0530	Rv0530_246_S	TMT
Rv0530	Rv0530	Rv0530_274_T	TMT
Rv0530	Rv0530	Rv0530_324_S	TMT
Rv0530	Rv0530	Rv0530_33_S	TMT
Rv0530	Rv0530	Rv0530_45_T	TMT
Rv0530	Rv0530	Rv0530_67_Y	TMT
Rv0530	Rv0530	Rv0530_76_S	TMT
Rv0530	Rv0530	Rv0530_83_Y	TMT
Rv0530	Rv0530	Rv0530_118_Y	LF
Rv0530	Rv0530	Rv0530_121_S	LF
Rv0530	Rv0530	Rv0530_348_S	LF
Rv0530	Rv0530	Rv0530_55_T	LF
Rv0530	Rv0530	Rv0530_68_S	LF
Rv0531	Rv0531	Rv0531_100_S	LF
Rv0533c	fabH	Rv0533c_213_S	Both
Rv0533c	fabH	Rv0533c_28_T	Both
Rv0533c	fabH	Rv0533c_12_S	TMT
Rv0533c	fabH	Rv0533c_2_T	TMT
Rv0533c	fabH	Rv0533c_38_S	TMT
Rv0534c	menA	Rv0534c_203_T	LF
Rv0534c	menA	Rv0534c_9_S	LF
Rv0537c	Rv0537c	Rv0537c_470_Y	LF
Rv0538	Rv0538	Rv0538_171_S	Both
Rv0538	Rv0538	Rv0538_212_T	Both
Rv0538	Rv0538	Rv0538_10_T	Both
Rv0538	Rv0538	Rv0538_197_T	Both
Rv0538	Rv0538	Rv0538_175_T	TMT
Rv0538	Rv0538	Rv0538_223_T	TMT
Rv0538	Rv0538	Rv0538_236_S	TMT
Rv0538	Rv0538	Rv0538_26_T	TMT
Rv0539	Rv0539	Rv0539_31_S	TMT
Rv0539	Rv0539	Rv0539_35_T	TMT
Rv0540	Rv0540	Rv0540_61_T	Both
Rv0540	Rv0540	Rv0540_22_T	TMT
Rv0540	Rv0540	Rv0540_66_S	TMT
Rv0540	Rv0540	Rv0540_70_S	TMT
Rv0540	Rv0540	Rv0540_184_T	LF
Rv0542c	menE	Rv0542c_261_T	TMT
Rv0542c	menE	Rv0542c_246_S	TMT
Rv0542c	menE	Rv0542c_277_T	TMT
Rv0542c	menE	Rv0542c_61_S	TMT
Rv0542c	menE	Rv0542c_127_S	LF
Rv0542c	menE	Rv0542c_213_T	LF
Rv0543c	Rv0543c	Rv0543c_23_T	TMT
Rv0547c	Rv0547c	Rv0547c_46_T	Both
Rv0547c	Rv0547c	Rv0547c_275_S	Both
Rv0547c	Rv0547c	Rv0547c_253_T	TMT
Rv0547c	Rv0547c	Rv0547c_128_S	LF
Rv0547c	Rv0547c	Rv0547c_146_T	LF
Rv0547c	Rv0547c	Rv0547c_200_S	LF
Rv0547c	Rv0547c	Rv0547c_57_T	LF
Rv0548c	menB	Rv0548c_125_T	Both
Rv0548c	menB	Rv0548c_119_S	TMT
Rv0548c	menB	Rv0548c_117_Y	TMT
Rv0548c	menB	Rv0548c_122_T	TMT
Rv0548c	menB	Rv0548c_184_T	TMT
Rv0548c	menB	Rv0548c_113_S	TMT
Rv0548c	menB	Rv0548c_16_S	TMT
Rv0548c	menB	Rv0548c_190_S	TMT
Rv0548c	menB	Rv0548c_197_S	TMT
Rv0548c	menB	Rv0548c_199_Y	TMT
Rv0548c	menB	Rv0548c_287_Y	TMT
Rv0548c	menB	Rv0548c_289_T	LF
Rv0548c	menB	Rv0548c_103_S	LF
Rv0550c	vapB3	Rv0550c_23_Y	Both
Rv0551c	fadD8	Rv0551c_40_S	Both
Rv0551c	fadD8	Rv0551c_544_S	TMT
Rv0551c	fadD8	Rv0551c_437_T	LF
Rv0552	Rv0552	Rv0552_39_S	Both
Rv0552	Rv0552	Rv0552_468_T	Both
Rv0553	menC	Rv0553_117_S	Both
Rv0553	menC	Rv0553_85_T	LF
Rv0554	bpoC	Rv0554_190_T	Both
Rv0554	bpoC	Rv0554_133_S	TMT
Rv0554	bpoC	Rv0554_231_Y	TMT
Rv0554	bpoC	Rv0554_251_T	TMT
Rv0554	bpoC	Rv0554_152_S	LF
Rv0554	bpoC	Rv0554_87_S	LF
Rv0555	menD	Rv0555_523_T	TMT
Rv0555	menD	Rv0555_6_T	TMT
Rv0555	menD	Rv0555_152_T	LF
Rv0555	menD	Rv0555_390_T	LF
Rv0555	menD	Rv0555_44_S	LF
Rv0556	Rv0556	Rv0556_110_Y	Both
Rv0556	Rv0556	Rv0556_85_T	LF
Rv0558	menH	Rv0558_15_S	Both
Rv0558	menH	Rv0558_216_T	Both
Rv0558	menH	Rv0558_208_S	LF
Rv0559c	Rv0559c	Rv0559c_72_T	LF
Rv0560c	Rv0560c	Rv0560c_182_T	Both
Rv0560c	Rv0560c	Rv0560c_140_S	TMT
Rv0560c	Rv0560c	Rv0560c_86_T	LF
Rv0560c	Rv0560c	Rv0560c_87_T	LF
Rv0560c	Rv0560c	Rv0560c_149_Y	LF
Rv0560c	Rv0560c	Rv0560c_152_S	LF
Rv0560c	Rv0560c	Rv0560c_193_Y	LF
Rv0561c	Rv0561c	Rv0561c_319_S	LF
Rv0562	grcC1	Rv0562_171_S	Both
Rv0562	grcC1	Rv0562_249_T	Both
Rv0562	grcC1	Rv0562_259_S	Both
Rv0562	grcC1	Rv0562_183_T	TMT
Rv0562	grcC1	Rv0562_185_S	TMT
Rv0562	grcC1	Rv0562_254_Y	TMT
Rv0562	grcC1	Rv0562_3_T	TMT
Rv0562	grcC1	Rv0562_156_T	LF
Rv0562	grcC1	Rv0562_175_Y	LF
Rv0562	grcC1	Rv0562_285_T	LF
Rv0562	grcC1	Rv0562_303_Y	LF
Rv0563	htpX	Rv0563_105_T	TMT
Rv0563	htpX	Rv0563_247_S	TMT
Rv0564c	gpdA1	Rv0564c_339_S	Both
Rv0564c	gpdA1	Rv0564c_38_S	Both
Rv0564c	gpdA1	Rv0564c_318_S	TMT
Rv0564c	gpdA1	Rv0564c_41_T	TMT
Rv0565c	Rv0565c	Rv0565c_284_T	TMT
Rv0565c	Rv0565c	Rv0565c_107_S	LF
Rv0565c	Rv0565c	Rv0565c_448_Y	LF
Rv0566c	Rv0566c	Rv0566c_124_T	Both
Rv0566c	Rv0566c	Rv0566c_30_T	Both
Rv0566c	Rv0566c	Rv0566c_88_S	Both
Rv0566c	Rv0566c	Rv0566c_103_S	TMT
Rv0566c	Rv0566c	Rv0566c_104_S	TMT
Rv0566c	Rv0566c	Rv0566c_134_T	TMT
Rv0566c	Rv0566c	Rv0566c_37_T	TMT
Rv0566c	Rv0566c	Rv0566c_4_S	TMT
Rv0566c	Rv0566c	Rv0566c_5_S	TMT
Rv0566c	Rv0566c	Rv0566c_10_S	LF
Rv0566c	Rv0566c	Rv0566c_95_T	LF
Rv0567	Rv0567	Rv0567_207_T	TMT
Rv0567	Rv0567	Rv0567_322_S	TMT
Rv0567	Rv0567	Rv0567_84_T	LF
Rv0567	Rv0567	Rv0567_18_S	LF
Rv0567	Rv0567	Rv0567_186_S	LF
Rv0567	Rv0567	Rv0567_215_T	LF
Rv0568	cyp135B1	Rv0568_229_T	Both
Rv0568	cyp135B1	Rv0568_451_T	TMT
Rv0568	cyp135B1	Rv0568_231_T	LF
Rv0568	cyp135B1	Rv0568_107_S	LF
Rv0568	cyp135B1	Rv0568_304_Y	LF
Rv0568	cyp135B1	Rv0568_327_T	LF
Rv0568	cyp135B1	Rv0568_245_T	LF
Rv0568	cyp135B1	Rv0568_247_T	LF
Rv0569	Rv0569	Rv0569_15_T	Both
Rv0569	Rv0569	Rv0569_80_S	Both
Rv0569	Rv0569	Rv0569_30_S	TMT
Rv0569	Rv0569	Rv0569_31_S	TMT
Rv0569	Rv0569	Rv0569_44_T	TMT
Rv0569	Rv0569	Rv0569_49_T	TMT
Rv0569	Rv0569	Rv0569_88_T	LF
Rv0570	nrdZ	Rv0570_244_S	TMT
Rv0570	nrdZ	Rv0570_633_T	TMT
Rv0570	nrdZ	Rv0570_248_S	LF
Rv0570	nrdZ	Rv0570_255_S	LF
Rv0570	nrdZ	Rv0570_115_T	LF
Rv0572c	Rv0572c	Rv0572c_102_S	Both
Rv0572c	Rv0572c	Rv0572c_49_S	TMT
Rv0572c	Rv0572c	Rv0572c_95_T	TMT
Rv0573c	pncB2	Rv0573c_422_T	Both
Rv0573c	pncB2	Rv0573c_453_S	TMT
Rv0574c	Rv0574c	Rv0574c_167_T	Both
Rv0575c	Rv0575c	Rv0575c_22_T	TMT
Rv0575c	Rv0575c	Rv0575c_200_T	LF
Rv0576	Rv0576	Rv0576_142_T	Both
Rv0576	Rv0576	Rv0576_399_S	Both
Rv0576	Rv0576	Rv0576_410_S	Both
Rv0576	Rv0576	Rv0576_116_T	TMT
Rv0576	Rv0576	Rv0576_123_T	TMT
Rv0576	Rv0576	Rv0576_155_S	TMT
Rv0576	Rv0576	Rv0576_159_T	TMT
Rv0576	Rv0576	Rv0576_285_S	TMT
Rv0576	Rv0576	Rv0576_427_T	TMT
Rv0576	Rv0576	Rv0576_280_T	LF
Rv0576	Rv0576	Rv0576_274_T	LF
Rv0576	Rv0576	Rv0576_209_T	LF
Rv0577	TB27.3	Rv0577_23_S	Both
Rv0577	TB27.3	Rv0577_237_S	Both
Rv0577	TB27.3	Rv0577_11_T	TMT
Rv0577	TB27.3	Rv0577_117_T	TMT
Rv0577	TB27.3	Rv0577_19_T	TMT
Rv0580c	Rv0580c	Rv0580c_2_T	Both
Rv0580c	Rv0580c	Rv0580c_81_S	TMT
Rv0581	vapB26	Rv0581_54_S	Both
Rv0582	vapC26	Rv0582_109_T	LF
Rv0585c	Rv0585c	Rv0585c_350_T	LF
Rv0585c	Rv0585c	Rv0585c_458_T	LF
Rv0585c	Rv0585c	Rv0585c_11_S	LF
Rv0586	mce2R	Rv0586_47_S	Both
Rv0586	mce2R	Rv0586_212_T	LF
Rv0586	mce2R	Rv0586_140_T	LF
Rv0586	mce2R	Rv0586_99_S	LF
Rv0589	mce2A	Rv0589_261_T	TMT
Rv0594	mce2F	Rv0594_3_T	LF
Rv0595c	vapC4	Rv0595c_59_S	TMT
Rv0595c	vapC4	Rv0595c_49_S	LF
Rv0596c	vapB4	Rv0596c_14_T	Both
Rv0599c	vapB27	Rv0599c_34_Y	Both
Rv0599c	vapB27	Rv0599c_43_T	LF
Rv0602c	tcrA	Rv0602c_122_T	Both
Rv0602c	tcrA	Rv0602c_107_T	TMT
Rv0602c	tcrA	Rv0602c_48_T	TMT
Rv0605	Rv0605	Rv0605_98_T	LF
Rv0608	vapB28	Rv0608_24_S	LF
Rv0608	vapB28	Rv0608_31_T	LF
Rv0608	vapB28	Rv0608_42_S	LF
Rv0609	vapC28	Rv0609_124_T	Both
Rv0610c	Rv0610c	Rv0610c_287_T	TMT
Rv0613c	Rv0613c	Rv0613c_121_Y	Both
Rv0613c	Rv0613c	Rv0613c_426_T	Both
Rv0613c	Rv0613c	Rv0613c_662_T	Both
Rv0613c	Rv0613c	Rv0613c_666_S	Both
Rv0613c	Rv0613c	Rv0613c_706_T	Both
Rv0613c	Rv0613c	Rv0613c_833_T	Both
Rv0613c	Rv0613c	Rv0613c_176_T	TMT
Rv0613c	Rv0613c	Rv0613c_33_S	LF
Rv0613c	Rv0613c	Rv0613c_49_T	LF
Rv0616A	vapB29	Rv0616A_3_T	TMT
Rv0616A	vapB29	Rv0616A_64_T	TMT
Rv0616A	vapB29	Rv0616A_4_T	TMT
Rv0616A	vapB29	Rv0616A_25_T	LF
Rv0617	vapC29	Rv0617_96_T	Both
Rv0617	vapC29	Rv0617_64_S	TMT
Rv0623	vapB30	Rv0623_21_T	TMT
Rv0623	vapB30	Rv0623_41_T	LF
Rv0626	vapB5	Rv0626_13_T	Both
Rv0626	vapB5	Rv0626_29_T	TMT
Rv0626	vapB5	Rv0626_78_T	TMT
Rv0627	vapC5	Rv0627_12_T	TMT
Rv0627	vapC5	Rv0627_18_T	TMT
Rv0627	vapC5	Rv0627_53_T	TMT
Rv0628c	Rv0628c	Rv0628c_32_T	LF
Rv0628c	Rv0628c	Rv0628c_41_S	LF
Rv0629c	recD	Rv0629c_148_T	Both
Rv0629c	recD	Rv0629c_240_T	Both
Rv0629c	recD	Rv0629c_482_S	TMT
Rv0629c	recD	Rv0629c_340_T	LF
Rv0630c	recB	Rv0630c_631_S	TMT
Rv0630c	recB	Rv0630c_753_S	TMT
Rv0632c	echA3	Rv0632c_12_S	Both
Rv0632c	echA3	Rv0632c_17_S	Both
Rv0632c	echA3	Rv0632c_2_S	TMT
Rv0632c	echA3	Rv0632c_52_T	TMT
Rv0632c	echA3	Rv0632c_206_T	LF
Rv0632c	echA3	Rv0632c_216_T	LF
Rv0632c	echA3	Rv0632c_59_S	LF
Rv0633c	Rv0633c	Rv0633c_260_T	Both
Rv0633c	Rv0633c	Rv0633c_247_T	Both
Rv0633c	Rv0633c	Rv0633c_266_S	TMT
Rv0633c	Rv0633c	Rv0633c_228_T	LF
Rv0633c	Rv0633c	Rv0633c_274_T	LF
Rv0634A	Rv0634A	Rv0634A_56_T	TMT
Rv0634B	rpmG2	Rv0634B_3_S	TMT
Rv0634B	rpmG2	Rv0634B_23_Y	TMT
Rv0634B	rpmG2	Rv0634B_4_S	TMT
Rv0634B	rpmG2	Rv0634B_5_T	TMT
Rv0634B	rpmG2	Rv0634B_12_T	LF
Rv0634c	Rv0634c	Rv0634c_124_T	Both
Rv0634c	Rv0634c	Rv0634c_180_S	TMT
Rv0635	hadA	Rv0635_104_Y	Both
Rv0635	hadA	Rv0635_108_Y	Both
Rv0635	hadA	Rv0635_118_T	Both
Rv0635	hadA	Rv0635_128_T	Both
Rv0635	hadA	Rv0635_4_S	Both
Rv0635	hadA	Rv0635_79_T	Both
Rv0635	hadA	Rv0635_12_Y	TMT
Rv0635	hadA	Rv0635_18_Y	TMT
Rv0635	hadA	Rv0635_141_T	TMT
Rv0635	hadA	Rv0635_111_S	LF
Rv0636	hadB	Rv0636_88_T	Both
Rv0636	hadB	Rv0636_110_S	TMT
Rv0636	hadB	Rv0636_117_S	TMT
Rv0636	hadB	Rv0636_123_T	TMT
Rv0636	hadB	Rv0636_30_Y	TMT
Rv0636	hadB	Rv0636_34_S	TMT
Rv0637	hadC	Rv0637_111_S	Both
Rv0637	hadC	Rv0637_159_S	Both
Rv0637	hadC	Rv0637_17_Y	Both
Rv0637	hadC	Rv0637_81_T	Both
Rv0637	hadC	Rv0637_128_T	TMT
Rv0637	hadC	Rv0637_150_S	TMT
Rv0637	hadC	Rv0637_123_T	LF
Rv0637	hadC	Rv0637_165_T	LF
Rv0637	hadC	Rv0637_5_T	LF
Rv0638	secE1	Rv0638_2_S	Both
Rv0638	secE1	Rv0638_32_T	Both
Rv0638	secE1	Rv0638_63_S	TMT
Rv0638	secE1	Rv0638_21_S	TMT
Rv0638	secE1	Rv0638_48_S	TMT
Rv0638	secE1	Rv0638_67_S	TMT
Rv0638	secE1	Rv0638_70_T	TMT
Rv0638	secE1	Rv0638_77_S	TMT
Rv0638	secE1	Rv0638_42_T	TMT
Rv0638	secE1	Rv0638_64_T	TMT
Rv0639	nusG	Rv0639_231_T	Both
Rv0639	nusG	Rv0639_126_T	Both
Rv0639	nusG	Rv0639_90_T	Both
Rv0639	nusG	Rv0639_108_Y	Both
Rv0639	nusG	Rv0639_44_S	Both
Rv0639	nusG	Rv0639_54_S	Both
Rv0639	nusG	Rv0639_8_T	TMT
Rv0639	nusG	Rv0639_119_S	TMT
Rv0639	nusG	Rv0639_130_T	TMT
Rv0639	nusG	Rv0639_50_Y	TMT
Rv0639	nusG	Rv0639_55_Y	TMT
Rv0639	nusG	Rv0639_58_Y	TMT
Rv0639	nusG	Rv0639_78_Y	TMT
Rv0639	nusG	Rv0639_86_T	TMT
Rv0639	nusG	Rv0639_137_S	TMT
Rv0639	nusG	Rv0639_140_S	TMT
Rv0639	nusG	Rv0639_9_S	TMT
Rv0639	nusG	Rv0639_17_T	TMT
Rv0639	nusG	Rv0639_116_T	LF
Rv0639	nusG	Rv0639_220_S	LF
Rv0639	nusG	Rv0639_236_S	LF
Rv0640	rplK	Rv0640_61_T	Both
Rv0640	rplK	Rv0640_69_T	Both
Rv0640	rplK	Rv0640_103_T	Both
Rv0640	rplK	Rv0640_116_T	Both
Rv0640	rplK	Rv0640_48_T	Both
Rv0640	rplK	Rv0640_44_Y	TMT
Rv0640	rplK	Rv0640_71_T	LF
Rv0640	rplK	Rv0640_140_T	LF
Rv0640	rplK	Rv0640_74_T	LF
Rv0640	rplK	Rv0640_133_T	LF
Rv0640	rplK	Rv0640_91_S	LF
Rv0641	rplA	Rv0641_18_T	Both
Rv0641	rplA	Rv0641_144_T	Both
Rv0641	rplA	Rv0641_21_Y	Both
Rv0641	rplA	Rv0641_62_T	Both
Rv0641	rplA	Rv0641_22_T	Both
Rv0641	rplA	Rv0641_146_T	Both
Rv0641	rplA	Rv0641_179_S	Both
Rv0641	rplA	Rv0641_189_Y	Both
Rv0641	rplA	Rv0641_41_T	Both
Rv0641	rplA	Rv0641_142_T	TMT
Rv0641	rplA	Rv0641_218_T	TMT
Rv0641	rplA	Rv0641_227_S	TMT
Rv0641	rplA	Rv0641_97_S	TMT
Rv0641	rplA	Rv0641_69_T	LF
Rv0642c	mmaA4	Rv0642c_251_T	Both
Rv0642c	mmaA4	Rv0642c_121_T	Both
Rv0642c	mmaA4	Rv0642c_194_S	Both
Rv0642c	mmaA4	Rv0642c_230_T	Both
Rv0642c	mmaA4	Rv0642c_263_T	TMT
Rv0642c	mmaA4	Rv0642c_197_T	LF
Rv0643c	mmaA3	Rv0643c_227_T	Both
Rv0643c	mmaA3	Rv0643c_222_T	Both
Rv0643c	mmaA3	Rv0643c_133_S	Both
Rv0643c	mmaA3	Rv0643c_102_S	TMT
Rv0643c	mmaA3	Rv0643c_229_T	TMT
Rv0643c	mmaA3	Rv0643c_191_T	LF
Rv0643c	mmaA3	Rv0643c_290_T	LF
Rv0643c	mmaA3	Rv0643c_62_T	LF
Rv0644c	mmaA2	Rv0644c_227_S	Both
Rv0644c	mmaA2	Rv0644c_106_S	Both
Rv0644c	mmaA2	Rv0644c_232_Y	TMT
Rv0644c	mmaA2	Rv0644c_235_T	TMT
Rv0644c	mmaA2	Rv0644c_6_T	TMT
Rv0644c	mmaA2	Rv0644c_218_T	LF
Rv0644c	mmaA2	Rv0644c_267_T	LF
Rv0644c	mmaA2	Rv0644c_284_T	LF
Rv0645c	mmaA1	Rv0645c_186_S	TMT
Rv0645c	mmaA1	Rv0645c_43_T	TMT
Rv0646c	lipG	Rv0646c_10_S	Both
Rv0646c	lipG	Rv0646c_192_S	Both
Rv0646c	lipG	Rv0646c_243_T	Both
Rv0646c	lipG	Rv0646c_7_T	TMT
Rv0646c	lipG	Rv0646c_195_Y	TMT
Rv0646c	lipG	Rv0646c_5_S	TMT
Rv0646c	lipG	Rv0646c_168_T	LF
Rv0646c	lipG	Rv0646c_187_S	LF
Rv0647c	Rv0647c	Rv0647c_404_T	Both
Rv0647c	Rv0647c	Rv0647c_141_T	Both
Rv0647c	Rv0647c	Rv0647c_162_S	Both
Rv0647c	Rv0647c	Rv0647c_67_T	Both
Rv0647c	Rv0647c	Rv0647c_99_T	Both
Rv0647c	Rv0647c	Rv0647c_44_T	TMT
Rv0647c	Rv0647c	Rv0647c_106_T	TMT
Rv0647c	Rv0647c	Rv0647c_107_Y	TMT
Rv0647c	Rv0647c	Rv0647c_124_S	TMT
Rv0647c	Rv0647c	Rv0647c_183_S	TMT
Rv0647c	Rv0647c	Rv0647c_254_S	TMT
Rv0647c	Rv0647c	Rv0647c_410_S	TMT
Rv0647c	Rv0647c	Rv0647c_45_T	TMT
Rv0647c	Rv0647c	Rv0647c_180_T	LF
Rv0647c	Rv0647c	Rv0647c_213_T	LF
Rv0647c	Rv0647c	Rv0647c_484_S	LF
Rv0647c	Rv0647c	Rv0647c_72_T	LF
Rv0651	rplJ	Rv0651_128_S	Both
Rv0651	rplJ	Rv0651_156_S	Both
Rv0651	rplJ	Rv0651_32_T	Both
Rv0651	rplJ	Rv0651_21_T	TMT
Rv0651	rplJ	Rv0651_42_S	TMT
Rv0651	rplJ	Rv0651_44_T	TMT
Rv0651	rplJ	Rv0651_46_S	TMT
Rv0651	rplJ	Rv0651_83_T	TMT
Rv0651	rplJ	Rv0651_62_S	LF
Rv0651	rplJ	Rv0651_8_T	LF
Rv0651	rplJ	Rv0651_95_T	LF
Rv0652	rplL	Rv0652_6_T	Both
Rv0652	rplL	Rv0652_86_S	Both
Rv0652	rplL	Rv0652_5_S	TMT
Rv0652	rplL	Rv0652_17_T	LF
Rv0653c	Rv0653c	Rv0653c_29_T	Both
Rv0653c	Rv0653c	Rv0653c_2_T	TMT
Rv0653c	Rv0653c	Rv0653c_5_T	LF
Rv0654	Rv0654	Rv0654_108_T	Both
Rv0654	Rv0654	Rv0654_121_T	Both
Rv0654	Rv0654	Rv0654_117_T	Both
Rv0654	Rv0654	Rv0654_101_S	Both
Rv0654	Rv0654	Rv0654_169_T	Both
Rv0654	Rv0654	Rv0654_385_T	Both
Rv0654	Rv0654	Rv0654_26_T	TMT
Rv0654	Rv0654	Rv0654_275_S	TMT
Rv0654	Rv0654	Rv0654_178_S	TMT
Rv0654	Rv0654	Rv0654_64_T	LF
Rv0654	Rv0654	Rv0654_253_S	LF
Rv0655	mkl	Rv0655_274_S	Both
Rv0655	mkl	Rv0655_349_T	Both
Rv0655	mkl	Rv0655_72_S	Both
Rv0655	mkl	Rv0655_138_S	TMT
Rv0655	mkl	Rv0655_27_S	TMT
Rv0655	mkl	Rv0655_165_S	LF
Rv0655	mkl	Rv0655_229_T	LF
Rv0655	mkl	Rv0655_333_T	LF
Rv0655	mkl	Rv0655_352_Y	LF
Rv0659c	mazF2	Rv0659c_71_T	Both
Rv0659c	mazF2	Rv0659c_95_T	Both
Rv0660c	mazE2	Rv0660c_26_S	Both
Rv0663	atsD	Rv0663_142_T	LF
Rv0663	atsD	Rv0663_382_T	LF
Rv0667	rpoB	Rv0667_1090_T	Both
Rv0667	rpoB	Rv0667_472_S	Both
Rv0667	rpoB	Rv0667_725_Y	TMT
Rv0667	rpoB	Rv0667_1044_S	TMT
Rv0667	rpoB	Rv0667_1047_T	TMT
Rv0667	rpoB	Rv0667_1114_S	TMT
Rv0667	rpoB	Rv0667_9_T	TMT
Rv0667	rpoB	Rv0667_12_S	TMT
Rv0667	rpoB	Rv0667_16_S	TMT
Rv0667	rpoB	Rv0667_264_T	TMT
Rv0667	rpoB	Rv0667_474_Y	TMT
Rv0667	rpoB	Rv0667_582_S	TMT
Rv0667	rpoB	Rv0667_676_T	TMT
Rv0667	rpoB	Rv0667_764_T	TMT
Rv0667	rpoB	Rv0667_806_T	TMT
Rv0667	rpoB	Rv0667_848_S	TMT
Rv0667	rpoB	Rv0667_743_S	TMT
Rv0667	rpoB	Rv0667_192_T	LF
Rv0667	rpoB	Rv0667_1097_Y	LF
Rv0667	rpoB	Rv0667_159_T	LF
Rv0667	rpoB	Rv0667_165_T	LF
Rv0667	rpoB	Rv0667_171_S	LF
Rv0667	rpoB	Rv0667_176_S	LF
Rv0667	rpoB	Rv0667_184_T	LF
Rv0667	rpoB	Rv0667_272_Y	LF
Rv0667	rpoB	Rv0667_374_T	LF
Rv0667	rpoB	Rv0667_458_S	LF
Rv0667	rpoB	Rv0667_913_T	LF
Rv0668	rpoC	Rv0668_870_S	Both
Rv0668	rpoC	Rv0668_1081_S	Both
Rv0668	rpoC	Rv0668_55_T	Both
Rv0668	rpoC	Rv0668_1014_T	Both
Rv0668	rpoC	Rv0668_1025_T	Both
Rv0668	rpoC	Rv0668_1234_T	Both
Rv0668	rpoC	Rv0668_1242_S	Both
Rv0668	rpoC	Rv0668_1267_Y	Both
Rv0668	rpoC	Rv0668_16_T	Both
Rv0668	rpoC	Rv0668_1292_Y	TMT
Rv0668	rpoC	Rv0668_1166_T	TMT
Rv0668	rpoC	Rv0668_1217_T	TMT
Rv0668	rpoC	Rv0668_1225_S	TMT
Rv0668	rpoC	Rv0668_1294_S	TMT
Rv0668	rpoC	Rv0668_1301_T	TMT
Rv0668	rpoC	Rv0668_253_T	TMT
Rv0668	rpoC	Rv0668_801_T	TMT
Rv0668	rpoC	Rv0668_812_T	TMT
Rv0668	rpoC	Rv0668_83_T	TMT
Rv0668	rpoC	Rv0668_867_T	TMT
Rv0668	rpoC	Rv0668_927_T	TMT
Rv0668	rpoC	Rv0668_1293_Y	TMT
Rv0668	rpoC	Rv0668_337_T	LF
Rv0668	rpoC	Rv0668_1050_T	LF
Rv0668	rpoC	Rv0668_1262_T	LF
Rv0668	rpoC	Rv0668_392_T	LF
Rv0668	rpoC	Rv0668_403_S	LF
Rv0668	rpoC	Rv0668_825_T	LF
Rv0668	rpoC	Rv0668_863_T	LF
Rv0669c	Rv0669c	Rv0669c_216_S	Both
Rv0670	end	Rv0670_131_T	Both
Rv0670	end	Rv0670_211_S	Both
Rv0670	end	Rv0670_50_T	Both
Rv0670	end	Rv0670_234_T	TMT
Rv0670	end	Rv0670_144_T	LF
Rv0672	fadE8	Rv0672_156_T	TMT
Rv0672	fadE8	Rv0672_204_S	TMT
Rv0672	fadE8	Rv0672_432_T	TMT
Rv0672	fadE8	Rv0672_479_Y	TMT
Rv0672	fadE8	Rv0672_524_T	TMT
Rv0672	fadE8	Rv0672_145_S	LF
Rv0672	fadE8	Rv0672_366_T	LF
Rv0672	fadE8	Rv0672_438_T	LF
Rv0672	fadE8	Rv0672_476_T	LF
Rv0673	echA4	Rv0673_252_S	TMT
Rv0673	echA4	Rv0673_21_T	LF
Rv0673	echA4	Rv0673_2_T	LF
Rv0675	echA5	Rv0675_80_T	Both
Rv0675	echA5	Rv0675_205_S	Both
Rv0675	echA5	Rv0675_142_T	TMT
Rv0675	echA5	Rv0675_219_S	TMT
Rv0675	echA5	Rv0675_76_S	TMT
Rv0675	echA5	Rv0675_88_S	LF
Rv0675	echA5	Rv0675_160_T	LF
Rv0675	echA5	Rv0675_14_T	LF
Rv0675	echA5	Rv0675_15_T	LF
Rv0676c	mmpL5	Rv0676c_868_T	TMT
Rv0678	Rv0678	Rv0678_68_S	TMT
Rv0678	Rv0678	Rv0678_151_S	LF
Rv0678	Rv0678	Rv0678_91_T	LF
Rv0679c	Rv0679c	Rv0679c_116_T	TMT
Rv0680c	Rv0680c	Rv0680c_38_T	TMT
Rv0681	Rv0681	Rv0681_43_S	LF
Rv0681	Rv0681	Rv0681_50_S	LF
Rv0681	Rv0681	Rv0681_68_T	LF
Rv0682	rpsL	Rv0682_101_S	Both
Rv0682	rpsL	Rv0682_104_T	Both
Rv0682	rpsL	Rv0682_78_S	Both
Rv0682	rpsL	Rv0682_35_T	TMT
Rv0682	rpsL	Rv0682_40_T	TMT
Rv0682	rpsL	Rv0682_41_T	TMT
Rv0682	rpsL	Rv0682_21_T	LF
Rv0682	rpsL	Rv0682_3_T	LF
Rv0682	rpsL	Rv0682_47_S	LF
Rv0683	rpsG	Rv0683_24_T	Both
Rv0683	rpsG	Rv0683_54_T	TMT
Rv0683	rpsG	Rv0683_128_S	TMT
Rv0683	rpsG	Rv0683_56_T	TMT
Rv0683	rpsG	Rv0683_134_S	LF
Rv0683	rpsG	Rv0683_44_Y	LF
Rv0683	rpsG	Rv0683_61_T	LF
Rv0683	rpsG	Rv0683_84_T	LF
Rv0684	fusA1	Rv0684_350_T	Both
Rv0684	fusA1	Rv0684_509_S	Both
Rv0684	fusA1	Rv0684_309_T	Both
Rv0684	fusA1	Rv0684_241_T	Both
Rv0684	fusA1	Rv0684_323_T	Both
Rv0684	fusA1	Rv0684_365_S	Both
Rv0684	fusA1	Rv0684_375_S	Both
Rv0684	fusA1	Rv0684_41_Y	Both
Rv0684	fusA1	Rv0684_52_T	Both
Rv0684	fusA1	Rv0684_594_S	Both
Rv0684	fusA1	Rv0684_506_T	TMT
Rv0684	fusA1	Rv0684_119_S	TMT
Rv0684	fusA1	Rv0684_201_T	TMT
Rv0684	fusA1	Rv0684_342_S	TMT
Rv0684	fusA1	Rv0684_344_S	TMT
Rv0684	fusA1	Rv0684_529_T	TMT
Rv0684	fusA1	Rv0684_545_Y	TMT
Rv0684	fusA1	Rv0684_584_S	TMT
Rv0684	fusA1	Rv0684_662_Y	TMT
Rv0684	fusA1	Rv0684_676_Y	TMT
Rv0684	fusA1	Rv0684_677_S	LF
Rv0684	fusA1	Rv0684_65_T	LF
Rv0684	fusA1	Rv0684_8_T	LF
Rv0684	fusA1	Rv0684_11_S	LF
Rv0684	fusA1	Rv0684_380_Y	LF
Rv0684	fusA1	Rv0684_431_S	LF
Rv0684	fusA1	Rv0684_537_T	LF
Rv0684	fusA1	Rv0684_668_S	LF
Rv0685	tuf	Rv0685_223_T	Both
Rv0685	tuf	Rv0685_259_T	Both
Rv0685	tuf	Rv0685_17_T	Both
Rv0685	tuf	Rv0685_175_S	Both
Rv0685	tuf	Rv0685_46_T	Both
Rv0685	tuf	Rv0685_64_T	Both
Rv0685	tuf	Rv0685_9_T	Both
Rv0685	tuf	Rv0685_221_T	TMT
Rv0685	tuf	Rv0685_252_S	TMT
Rv0685	tuf	Rv0685_257_T	TMT
Rv0685	tuf	Rv0685_26_T	TMT
Rv0685	tuf	Rv0685_27_T	TMT
Rv0685	tuf	Rv0685_29_T	TMT
Rv0685	tuf	Rv0685_305_T	TMT
Rv0685	tuf	Rv0685_312_Y	TMT
Rv0685	tuf	Rv0685_341_T	TMT
Rv0685	tuf	Rv0685_350_T	TMT
Rv0685	tuf	Rv0685_359_T	TMT
Rv0685	tuf	Rv0685_362_S	TMT
Rv0685	tuf	Rv0685_79_Y	TMT
Rv0685	tuf	Rv0685_96_T	TMT
Rv0685	tuf	Rv0685_33_T	LF
Rv0685	tuf	Rv0685_296_T	LF
Rv0685	tuf	Rv0685_132_Y	LF
Rv0685	tuf	Rv0685_227_T	LF
Rv0685	tuf	Rv0685_230_T	LF
Rv0685	tuf	Rv0685_315_S	LF
Rv0685	tuf	Rv0685_385_T	LF
Rv0685	tuf	Rv0685_392_T	LF
Rv0685	tuf	Rv0685_74_T	LF
Rv0686	Rv0686	Rv0686_163_T	Both
Rv0686	Rv0686	Rv0686_202_S	Both
Rv0686	Rv0686	Rv0686_74_S	Both
Rv0686	Rv0686	Rv0686_229_S	TMT
Rv0686	Rv0686	Rv0686_177_T	TMT
Rv0686	Rv0686	Rv0686_232_S	TMT
Rv0686	Rv0686	Rv0686_254_Y	TMT
Rv0686	Rv0686	Rv0686_256_S	TMT
Rv0686	Rv0686	Rv0686_86_S	TMT
Rv0686	Rv0686	Rv0686_123_T	LF
Rv0686	Rv0686	Rv0686_129_T	LF
Rv0687	fabG	Rv0687_229_S	Both
Rv0687	fabG	Rv0687_16_T	LF
Rv0688	Rv0688	Rv0688_215_T	Both
Rv0688	Rv0688	Rv0688_128_S	Both
Rv0688	Rv0688	Rv0688_30_T	Both
Rv0688	Rv0688	Rv0688_304_S	Both
Rv0688	Rv0688	Rv0688_349_T	Both
Rv0688	Rv0688	Rv0688_66_S	Both
Rv0688	Rv0688	Rv0688_277_S	TMT
Rv0688	Rv0688	Rv0688_289_S	TMT
Rv0688	Rv0688	Rv0688_47_S	TMT
Rv0688	Rv0688	Rv0688_140_S	LF
Rv0688	Rv0688	Rv0688_144_S	LF
Rv0688	Rv0688	Rv0688_404_T	LF
Rv0690c	Rv0690c	Rv0690c_19_T	TMT
Rv0690c	Rv0690c	Rv0690c_327_S	TMT
Rv0690c	Rv0690c	Rv0690c_4_T	TMT
Rv0690c	Rv0690c	Rv0690c_2_T	LF
Rv0690c	Rv0690c	Rv0690c_10_T	LF
Rv0691c	Rv0691c	Rv0691c_5_S	LF
Rv0693	pqqE	Rv0693_346_S	Both
Rv0694	lldD1	Rv0694_8_T	Both
Rv0694	lldD1	Rv0694_190_T	LF
Rv0695	Rv0695	Rv0695_210_T	TMT
Rv0696	Rv0696	Rv0696_194_S	LF
Rv0699	Rv0699	Rv0699_14_S	LF
Rv0700	rpsJ	Rv0700_35_S	Both
Rv0700	rpsJ	Rv0700_44_T	Both
Rv0700	rpsJ	Rv0700_49_Y	Both
Rv0700	rpsJ	Rv0700_54_S	Both
Rv0700	rpsJ	Rv0700_69_T	TMT
Rv0700	rpsJ	Rv0700_21_S	LF
Rv0700	rpsJ	Rv0700_28_T	LF
Rv0700	rpsJ	Rv0700_80_T	LF
Rv0700	rpsJ	Rv0700_83_T	LF
Rv0700	rpsJ	Rv0700_95_S	LF
Rv0701	rplC	Rv0701_150_S	Both
Rv0701	rplC	Rv0701_138_S	Both
Rv0701	rplC	Rv0701_14_T	Both
Rv0701	rplC	Rv0701_202_T	Both
Rv0701	rplC	Rv0701_67_T	Both
Rv0701	rplC	Rv0701_20_S	TMT
Rv0701	rplC	Rv0701_58_S	TMT
Rv0701	rplC	Rv0701_71_T	TMT
Rv0701	rplC	Rv0701_41_T	LF
Rv0701	rplC	Rv0701_156_T	LF
Rv0701	rplC	Rv0701_176_T	LF
Rv0701	rplC	Rv0701_27_T	LF
Rv0701	rplC	Rv0701_37_T	LF
Rv0701	rplC	Rv0701_80_Y	LF
Rv0702	rplD	Rv0702_191_T	Both
Rv0702	rplD	Rv0702_91_T	Both
Rv0702	rplD	Rv0702_45_T	Both
Rv0702	rplD	Rv0702_167_S	TMT
Rv0702	rplD	Rv0702_15_T	LF
Rv0703	rplW	Rv0703_56_S	Both
Rv0703	rplW	Rv0703_3_T	Both
Rv0703	rplW	Rv0703_21_Y	TMT
Rv0703	rplW	Rv0703_17_S	LF
Rv0703	rplW	Rv0703_59_T	LF
Rv0704	rplB	Rv0704_158_S	Both
Rv0704	rplB	Rv0704_19_S	Both
Rv0704	rplB	Rv0704_17_S	Both
Rv0704	rplB	Rv0704_89_T	Both
Rv0704	rplB	Rv0704_104_Y	Both
Rv0704	rplB	Rv0704_140_T	Both
Rv0704	rplB	Rv0704_179_S	Both
Rv0704	rplB	Rv0704_32_S	Both
Rv0704	rplB	Rv0704_161_S	TMT
Rv0704	rplB	Rv0704_174_S	TMT
Rv0704	rplB	Rv0704_192_T	TMT
Rv0704	rplB	Rv0704_248_S	TMT
Rv0704	rplB	Rv0704_84_Y	TMT
Rv0704	rplB	Rv0704_119_S	LF
Rv0704	rplB	Rv0704_112_S	LF
Rv0704	rplB	Rv0704_25_T	LF
Rv0705	rpsS	Rv0705_63_T	TMT
Rv0705	rpsS	Rv0705_65_S	TMT
Rv0705	rpsS	Rv0705_27_T	LF
Rv0706	rplV	Rv0706_40_S	Both
Rv0706	rplV	Rv0706_54_S	Both
Rv0706	rplV	Rv0706_38_S	Both
Rv0706	rplV	Rv0706_10_Y	TMT
Rv0706	rplV	Rv0706_12_S	TMT
Rv0706	rplV	Rv0706_91_T	TMT
Rv0707	rpsC	Rv0707_177_T	Both
Rv0707	rpsC	Rv0707_238_S	Both
Rv0707	rpsC	Rv0707_110_S	Both
Rv0707	rpsC	Rv0707_124_S	Both
Rv0707	rpsC	Rv0707_139_S	Both
Rv0707	rpsC	Rv0707_241_S	Both
Rv0707	rpsC	Rv0707_28_Y	Both
Rv0707	rpsC	Rv0707_31_Y	Both
Rv0707	rpsC	Rv0707_59_T	Both
Rv0707	rpsC	Rv0707_69_T	Both
Rv0707	rpsC	Rv0707_81_T	Both
Rv0707	rpsC	Rv0707_16_T	TMT
Rv0707	rpsC	Rv0707_163_S	TMT
Rv0707	rpsC	Rv0707_187_Y	TMT
Rv0707	rpsC	Rv0707_243_T	TMT
Rv0707	rpsC	Rv0707_244_T	TMT
Rv0707	rpsC	Rv0707_248_T	TMT
Rv0707	rpsC	Rv0707_274_S	TMT
Rv0707	rpsC	Rv0707_94_T	LF
Rv0708	rplP	Rv0708_22_S	TMT
Rv0708	rplP	Rv0708_41_Y	TMT
Rv0708	rplP	Rv0708_133_T	LF
Rv0709	rpmC	Rv0709_38_T	Both
Rv0709	rpmC	Rv0709_6_S	Both
Rv0709	rpmC	Rv0709_70_T	Both
Rv0709	rpmC	Rv0709_77_S	LF
Rv0710	rpsQ	Rv0710_104_S	Both
Rv0710	rpsQ	Rv0710_51_T	Both
Rv0710	rpsQ	Rv0710_64_Y	Both
Rv0710	rpsQ	Rv0710_73_T	Both
Rv0710	rpsQ	Rv0710_87_Y	Both
Rv0710	rpsQ	Rv0710_48_T	TMT
Rv0710	rpsQ	Rv0710_117_T	TMT
Rv0710	rpsQ	Rv0710_60_T	TMT
Rv0710	rpsQ	Rv0710_67_S	LF
Rv0711	atsA	Rv0711_591_S	TMT
Rv0711	atsA	Rv0711_677_S	TMT
Rv0711	atsA	Rv0711_210_T	LF
Rv0711	atsA	Rv0711_92_T	LF
Rv0712	Rv0712	Rv0712_246_T	Both
Rv0712	Rv0712	Rv0712_267_Y	TMT
Rv0712	Rv0712	Rv0712_283_T	TMT
Rv0712	Rv0712	Rv0712_29_T	TMT
Rv0713	Rv0713	Rv0713_4_S	TMT
Rv0713	Rv0713	Rv0713_8_T	TMT
Rv0713	Rv0713	Rv0713_17_S	TMT
Rv0713	Rv0713	Rv0713_13_S	TMT
Rv0714	rplN	Rv0714_76_Y	Both
Rv0714	rplN	Rv0714_32_Y	Both
Rv0714	rplN	Rv0714_96_T	Both
Rv0714	rplN	Rv0714_42_T	LF
Rv0714	rplN	Rv0714_65_T	LF
Rv0715	rplX	Rv0715_56_S	Both
Rv0715	rplX	Rv0715_27_Y	Both
Rv0715	rplX	Rv0715_45_T	Both
Rv0715	rplX	Rv0715_85_Y	Both
Rv0715	rplX	Rv0715_48_S	TMT
Rv0715	rplX	Rv0715_61_T	TMT
Rv0715	rplX	Rv0715_8_T	LF
Rv0715	rplX	Rv0715_13_S	LF
Rv0715	rplX	Rv0715_91_T	LF
Rv0716	rplE	Rv0716_68_T	Both
Rv0716	rplE	Rv0716_135_Y	TMT
Rv0716	rplE	Rv0716_136_T	TMT
Rv0716	rplE	Rv0716_112_S	LF
Rv0718	rpsH	Rv0718_26_S	Both
Rv0718	rpsH	Rv0718_45_Y	Both
Rv0718	rpsH	Rv0718_12_T	Both
Rv0718	rpsH	Rv0718_2_T	TMT
Rv0718	rpsH	Rv0718_4_T	TMT
Rv0718	rpsH	Rv0718_47_S	TMT
Rv0718	rpsH	Rv0718_51_T	TMT
Rv0718	rpsH	Rv0718_30_S	LF
Rv0718	rpsH	Rv0718_19_S	LF
Rv0718	rpsH	Rv0718_59_S	LF
Rv0718	rpsH	Rv0718_73_S	LF
Rv0718	rpsH	Rv0718_81_S	LF
Rv0719	rplF	Rv0719_78_T	Both
Rv0719	rplF	Rv0719_36_T	Both
Rv0719	rplF	Rv0719_32_T	Both
Rv0719	rplF	Rv0719_18_T	Both
Rv0719	rplF	Rv0719_135_S	Both
Rv0719	rplF	Rv0719_54_T	Both
Rv0719	rplF	Rv0719_64_S	Both
Rv0719	rplF	Rv0719_71_T	TMT
Rv0719	rplF	Rv0719_84_Y	TMT
Rv0720	rplR	Rv0720_27_T	Both
Rv0720	rplR	Rv0720_94_T	Both
Rv0721	rpsE	Rv0721_171_T	Both
Rv0721	rpsE	Rv0721_207_S	Both
Rv0721	rpsE	Rv0721_213_S	Both
Rv0721	rpsE	Rv0721_12_T	TMT
Rv0721	rpsE	Rv0721_161_S	TMT
Rv0721	rpsE	Rv0721_219_T	LF
Rv0721	rpsE	Rv0721_53_S	LF
Rv0721	rpsE	Rv0721_111_T	LF
Rv0721	rpsE	Rv0721_113_T	LF
Rv0722	rpmD	Rv0722_43_T	Both
Rv0722	rpmD	Rv0722_61_T	Both
Rv0722	rpmD	Rv0722_34_S	TMT
Rv0722	rpmD	Rv0722_65_T	TMT
Rv0723	rplO	Rv0723_48_T	Both
Rv0723	rplO	Rv0723_72_T	TMT
Rv0723	rplO	Rv0723_118_T	LF
Rv0724	sppA	Rv0724_210_T	Both
Rv0724	sppA	Rv0724_362_T	Both
Rv0724	sppA	Rv0724_199_S	Both
Rv0724	sppA	Rv0724_512_T	Both
Rv0724	sppA	Rv0724_525_T	Both
Rv0724	sppA	Rv0724_205_T	TMT
Rv0724	sppA	Rv0724_30_S	TMT
Rv0724	sppA	Rv0724_322_S	TMT
Rv0724	sppA	Rv0724_391_T	TMT
Rv0724	sppA	Rv0724_393_S	TMT
Rv0724	sppA	Rv0724_476_S	TMT
Rv0724	sppA	Rv0724_511_T	TMT
Rv0724	sppA	Rv0724_310_S	LF
Rv0724	sppA	Rv0724_223_S	LF
Rv0724	sppA	Rv0724_463_S	LF
Rv0724	sppA	Rv0724_498_S	LF
Rv0724	sppA	Rv0724_543_T	LF
Rv0724	sppA	Rv0724_558_T	LF
Rv0725c	Rv0725c	Rv0725c_157_Y	LF
Rv0726c	Rv0726c	Rv0726c_213_S	Both
Rv0726c	Rv0726c	Rv0726c_342_S	Both
Rv0726c	Rv0726c	Rv0726c_221_T	LF
Rv0726c	Rv0726c	Rv0726c_164_T	LF
Rv0727c	fucA	Rv0727c_9_S	Both
Rv0727c	fucA	Rv0727c_207_T	LF
Rv0727c	fucA	Rv0727c_27_T	LF
Rv0728c	serA2	Rv0728c_10_T	Both
Rv0728c	serA2	Rv0728c_134_S	TMT
Rv0728c	serA2	Rv0728c_236_T	LF
Rv0729	xylB	Rv0729_115_S	Both
Rv0729	xylB	Rv0729_259_T	TMT
Rv0729	xylB	Rv0729_432_T	LF
Rv0730	Rv0730	Rv0730_148_S	Both
Rv0730	Rv0730	Rv0730_239_S	Both
Rv0730	Rv0730	Rv0730_132_T	TMT
Rv0730	Rv0730	Rv0730_100_S	TMT
Rv0730	Rv0730	Rv0730_142_S	TMT
Rv0730	Rv0730	Rv0730_16_T	TMT
Rv0730	Rv0730	Rv0730_206_T	LF
Rv0731c	Rv0731c	Rv0731c_18_S	TMT
Rv0731c	Rv0731c	Rv0731c_64_S	TMT
Rv0732	secY	Rv0732_3_S	LF
Rv0732	secY	Rv0732_436_Y	LF
Rv0733	adk	Rv0733_133_T	Both
Rv0733	adk	Rv0733_15_T	Both
Rv0733	adk	Rv0733_161_T	Both
Rv0733	adk	Rv0733_167_T	Both
Rv0733	adk	Rv0733_30_S	TMT
Rv0733	adk	Rv0733_31_T	TMT
Rv0734	mapA	Rv0734_164_T	TMT
Rv0734	mapA	Rv0734_252_T	TMT
Rv0734	mapA	Rv0734_46_T	TMT
Rv0736	rslA	Rv0736_14_T	LF
Rv0737	Rv0737	Rv0737_87_T	TMT
Rv0737	Rv0737	Rv0737_3_S	TMT
Rv0737	Rv0737	Rv0737_88_S	TMT
Rv0737	Rv0737	Rv0737_76_T	LF
Rv0738	Rv0738	Rv0738_180_T	LF
Rv0740	Rv0740	Rv0740_139_T	TMT
Rv0740	Rv0740	Rv0740_156_T	TMT
Rv0740	Rv0740	Rv0740_167_S	TMT
Rv0743c	Rv0743c	Rv0743c_90_T	Both
Rv0743c	Rv0743c	Rv0743c_2_T	Both
Rv0743c	Rv0743c	Rv0743c_177_Y	TMT
Rv0743c	Rv0743c	Rv0743c_78_S	TMT
Rv0743c	Rv0743c	Rv0743c_103_S	LF
Rv0743c	Rv0743c	Rv0743c_144_S	LF
Rv0743c	Rv0743c	Rv0743c_163_T	LF
Rv0744c	Rv0744c	Rv0744c_7_T	TMT
Rv0744c	Rv0744c	Rv0744c_78_T	TMT
Rv0748	vapB31	Rv0748_49_T	Both
Rv0748	vapB31	Rv0748_57_T	Both
Rv0748	vapB31	Rv0748_25_S	TMT
Rv0748	vapB31	Rv0748_6_S	LF
Rv0749	vapC31	Rv0749_38_T	LF
Rv0751c	mmsB	Rv0751c_287_T	Both
Rv0751c	mmsB	Rv0751c_258_T	TMT
Rv0751c	mmsB	Rv0751c_263_S	TMT
Rv0751c	mmsB	Rv0751c_35_T	TMT
Rv0751c	mmsB	Rv0751c_38_S	TMT
Rv0751c	mmsB	Rv0751c_108_S	LF
Rv0751c	mmsB	Rv0751c_129_T	LF
Rv0752c	fadE9	Rv0752c_294_T	Both
Rv0752c	fadE9	Rv0752c_254_S	Both
Rv0752c	fadE9	Rv0752c_278_S	Both
Rv0752c	fadE9	Rv0752c_284_T	Both
Rv0752c	fadE9	Rv0752c_370_T	Both
Rv0752c	fadE9	Rv0752c_195_S	TMT
Rv0752c	fadE9	Rv0752c_298_T	TMT
Rv0752c	fadE9	Rv0752c_346_Y	TMT
Rv0752c	fadE9	Rv0752c_150_Y	LF
Rv0753c	mmsA	Rv0753c_42_S	Both
Rv0753c	mmsA	Rv0753c_21_S	Both
Rv0753c	mmsA	Rv0753c_29_T	Both
Rv0753c	mmsA	Rv0753c_327_T	Both
Rv0753c	mmsA	Rv0753c_468_S	Both
Rv0753c	mmsA	Rv0753c_50_S	Both
Rv0753c	mmsA	Rv0753c_95_T	Both
Rv0753c	mmsA	Rv0753c_2_T	TMT
Rv0753c	mmsA	Rv0753c_14_T	TMT
Rv0753c	mmsA	Rv0753c_461_T	TMT
Rv0753c	mmsA	Rv0753c_484_Y	TMT
Rv0753c	mmsA	Rv0753c_6_S	TMT
Rv0753c	mmsA	Rv0753c_3_T	TMT
Rv0753c	mmsA	Rv0753c_124_Y	LF
Rv0753c	mmsA	Rv0753c_233_Y	LF
Rv0753c	mmsA	Rv0753c_315_S	LF
Rv0753c	mmsA	Rv0753c_440_S	LF
Rv0753c	mmsA	Rv0753c_496_S	LF
Rv0754	PE_PGRS11	Rv0754_337_S	LF
Rv0756c	Rv0756c	Rv0756c_24_T	LF
Rv0757	phoP	Rv0757_112_T	Both
Rv0757	phoP	Rv0757_184_Y	Both
Rv0757	phoP	Rv0757_235_T	Both
Rv0757	phoP	Rv0757_12_T	TMT
Rv0757	phoP	Rv0757_9_T	TMT
Rv0757	phoP	Rv0757_177_T	TMT
Rv0757	phoP	Rv0757_118_Y	TMT
Rv0757	phoP	Rv0757_17_T	TMT
Rv0757	phoP	Rv0757_173_S	TMT
Rv0757	phoP	Rv0757_175_S	TMT
Rv0757	phoP	Rv0757_217_Y	TMT
Rv0757	phoP	Rv0757_220_Y	TMT
Rv0757	phoP	Rv0757_49_T	TMT
Rv0757	phoP	Rv0757_51_T	TMT
Rv0757	phoP	Rv0757_180_T	TMT
Rv0757	phoP	Rv0757_191_T	LF
Rv0757	phoP	Rv0757_194_S	LF
Rv0757	phoP	Rv0757_120_T	LF
Rv0757	phoP	Rv0757_241_Y	LF
Rv0757	phoP	Rv0757_99_T	LF
Rv0758	phoR	Rv0758_193_T	TMT
Rv0758	phoR	Rv0758_238_S	TMT
Rv0758	phoR	Rv0758_255_T	TMT
Rv0758	phoR	Rv0758_478_T	TMT
Rv0760c	Rv0760c	Rv0760c_47_T	Both
Rv0760c	Rv0760c	Rv0760c_52_S	Both
Rv0760c	Rv0760c	Rv0760c_66_T	Both
Rv0760c	Rv0760c	Rv0760c_2_T	LF
Rv0760c	Rv0760c	Rv0760c_122_T	LF
Rv0761c	adhB	Rv0761c_117_S	TMT
Rv0761c	adhB	Rv0761c_119_T	TMT
Rv0761c	adhB	Rv0761c_158_S	TMT
Rv0761c	adhB	Rv0761c_313_T	TMT
Rv0761c	adhB	Rv0761c_322_Y	TMT
Rv0761c	adhB	Rv0761c_355_Y	TMT
Rv0761c	adhB	Rv0761c_213_Y	LF
Rv0761c	adhB	Rv0761c_371_T	LF
Rv0763c	Rv0763c	Rv0763c_58_T	Both
Rv0764c	cyp51	Rv0764c_116_T	TMT
Rv0764c	cyp51	Rv0764c_190_S	TMT
Rv0766c	cyp123	Rv0766c_48_S	LF
Rv0767c	Rv0767c	Rv0767c_3_S	TMT
Rv0767c	Rv0767c	Rv0767c_104_T	TMT
Rv0767c	Rv0767c	Rv0767c_2_S	TMT
Rv0767c	Rv0767c	Rv0767c_47_S	TMT
Rv0767c	Rv0767c	Rv0767c_93_T	TMT
Rv0767c	Rv0767c	Rv0767c_15_T	TMT
Rv0767c	Rv0767c	Rv0767c_66_T	LF
Rv0768	aldA	Rv0768_135_S	Both
Rv0768	aldA	Rv0768_141_T	LF
Rv0769	Rv0769	Rv0769_195_T	Both
Rv0769	Rv0769	Rv0769_206_T	Both
Rv0769	Rv0769	Rv0769_10_T	Both
Rv0769	Rv0769	Rv0769_54_T	Both
Rv0769	Rv0769	Rv0769_188_T	TMT
Rv0769	Rv0769	Rv0769_20_Y	LF
Rv0769	Rv0769	Rv0769_102_T	LF
Rv0769	Rv0769	Rv0769_164_T	LF
Rv0770	Rv0770	Rv0770_2_T	TMT
Rv0770	Rv0770	Rv0770_218_T	TMT
Rv0770	Rv0770	Rv0770_289_T	TMT
Rv0770	Rv0770	Rv0770_216_S	LF
Rv0770	Rv0770	Rv0770_127_S	LF
Rv0770	Rv0770	Rv0770_161_S	LF
Rv0771	Rv0771	Rv0771_124_S	TMT
Rv0771	Rv0771	Rv0771_8_T	TMT
Rv0771	Rv0771	Rv0771_107_S	LF
Rv0772	purD	Rv0772_387_S	Both
Rv0772	purD	Rv0772_382_T	Both
Rv0772	purD	Rv0772_26_S	Both
Rv0772	purD	Rv0772_409_S	Both
Rv0772	purD	Rv0772_224_T	TMT
Rv0773c	ggtA	Rv0773c_173_T	TMT
Rv0773c	ggtA	Rv0773c_481_Y	TMT
Rv0777	purB	Rv0777_2_S	Both
Rv0777	purB	Rv0777_99_T	TMT
Rv0777	purB	Rv0777_154_T	TMT
Rv0777	purB	Rv0777_192_T	TMT
Rv0777	purB	Rv0777_256_T	TMT
Rv0777	purB	Rv0777_322_S	TMT
Rv0777	purB	Rv0777_100_S	TMT
Rv0777	purB	Rv0777_222_T	LF
Rv0777	purB	Rv0777_386_S	LF
Rv0777	purB	Rv0777_9_T	LF
Rv0778	cyp126	Rv0778_288_T	TMT
Rv0778	cyp126	Rv0778_312_S	TMT
Rv0779c	Rv0779c	Rv0779c_174_T	TMT
Rv0780	purC	Rv0780_109_S	Both
Rv0780	purC	Rv0780_248_T	TMT
Rv0780	purC	Rv0780_189_T	LF
Rv0783c	emrB	Rv0783c_21_T	TMT
Rv0785	Rv0785	Rv0785_553_S	Both
Rv0785	Rv0785	Rv0785_378_T	Both
Rv0785	Rv0785	Rv0785_222_S	TMT
Rv0785	Rv0785	Rv0785_200_T	LF
Rv0785	Rv0785	Rv0785_457_T	LF
Rv0786c	Rv0786c	Rv0786c_159_S	LF
Rv0786c	Rv0786c	Rv0786c_96_T	LF
Rv0787A	Rv0787A	Rv0787A_35_S	LF
Rv0788	purQ	Rv0788_57_Y	Both
Rv0788	purQ	Rv0788_124_S	TMT
Rv0788	purQ	Rv0788_13_T	TMT
Rv0788	purQ	Rv0788_175_S	TMT
Rv0790c	Rv0790c	Rv0790c_174_T	TMT
Rv0790c	Rv0790c	Rv0790c_62_S	LF
Rv0790c	Rv0790c	Rv0790c_108_T	LF
Rv0790c	Rv0790c	Rv0790c_158_T	LF
Rv0790c	Rv0790c	Rv0790c_207_S	LF
Rv0791c	Rv0791c	Rv0791c_185_T	Both
Rv0791c	Rv0791c	Rv0791c_287_S	Both
Rv0791c	Rv0791c	Rv0791c_319_T	Both
Rv0791c	Rv0791c	Rv0791c_84_S	Both
Rv0791c	Rv0791c	Rv0791c_326_S	TMT
Rv0791c	Rv0791c	Rv0791c_334_S	TMT
Rv0791c	Rv0791c	Rv0791c_71_T	TMT
Rv0791c	Rv0791c	Rv0791c_73_T	TMT
Rv0791c	Rv0791c	Rv0791c_75_T	TMT
Rv0791c	Rv0791c	Rv0791c_171_S	LF
Rv0791c	Rv0791c	Rv0791c_241_T	LF
Rv0791c	Rv0791c	Rv0791c_86_S	LF
Rv0792c	Rv0792c	Rv0792c_254_T	Both
Rv0792c	Rv0792c	Rv0792c_106_S	TMT
Rv0792c	Rv0792c	Rv0792c_83_T	TMT
Rv0792c	Rv0792c	Rv0792c_110_T	LF
Rv0792c	Rv0792c	Rv0792c_120_T	LF
Rv0792c	Rv0792c	Rv0792c_55_S	LF
Rv0792c	Rv0792c	Rv0792c_258_S	LF
Rv0792c	Rv0792c	Rv0792c_16_S	LF
Rv0792c	Rv0792c	Rv0792c_47_S	LF
Rv0793	Rv0793	Rv0793_73_Y	Both
Rv0794c	Rv0794c	Rv0794c_96_T	Both
Rv0794c	Rv0794c	Rv0794c_2_T	Both
Rv0794c	Rv0794c	Rv0794c_93_S	Both
Rv0794c	Rv0794c	Rv0794c_13_T	LF
Rv0794c	Rv0794c	Rv0794c_224_S	LF
Rv0794c	Rv0794c	Rv0794c_254_S	LF
Rv0794c	Rv0794c	Rv0794c_337_T	LF
Rv0794c	Rv0794c	Rv0794c_426_T	LF
Rv0794c	Rv0794c	Rv0794c_67_S	LF
Rv0794c	Rv0794c	Rv0794c_78_S	LF
Rv0798c	cfp29	Rv0798c_47_T	Both
Rv0798c	cfp29	Rv0798c_124_S	Both
Rv0798c	cfp29	Rv0798c_62_T	Both
Rv0798c	cfp29	Rv0798c_72_S	Both
Rv0798c	cfp29	Rv0798c_127_S	TMT
Rv0799c	Rv0799c	Rv0799c_155_S	Both
Rv0799c	Rv0799c	Rv0799c_87_T	LF
Rv0800	pepC	Rv0800_379_S	TMT
Rv0800	pepC	Rv0800_66_S	TMT
Rv0801	Rv0801	Rv0801_44_T	Both
Rv0801	Rv0801	Rv0801_70_T	Both
Rv0801	Rv0801	Rv0801_29_T	TMT
Rv0801	Rv0801	Rv0801_86_S	LF
Rv0801	Rv0801	Rv0801_96_S	LF
Rv0801	Rv0801	Rv0801_69_T	LF
Rv0802c	Rv0802c	Rv0802c_109_S	TMT
Rv0802c	Rv0802c	Rv0802c_147_S	LF
Rv0802c	Rv0802c	Rv0802c_195_T	LF
Rv0803	purL	Rv0803_238_T	TMT
Rv0803	purL	Rv0803_316_T	TMT
Rv0803	purL	Rv0803_465_S	TMT
Rv0803	purL	Rv0803_438_T	LF
Rv0805	Rv0805	Rv0805_198_T	LF
Rv0806c	cpsY	Rv0806c_362_S	Both
Rv0806c	cpsY	Rv0806c_162_S	TMT
Rv0806c	cpsY	Rv0806c_91_T	TMT
Rv0806c	cpsY	Rv0806c_516_S	LF
Rv0806c	cpsY	Rv0806c_59_Y	LF
Rv0807	Rv0807	Rv0807_106_S	Both
Rv0807	Rv0807	Rv0807_70_S	TMT
Rv0807	Rv0807	Rv0807_55_S	LF
Rv0807	Rv0807	Rv0807_78_T	LF
Rv0809	purM	Rv0809_261_T	Both
Rv0809	purM	Rv0809_304_T	TMT
Rv0809	purM	Rv0809_333_T	LF
Rv0809	purM	Rv0809_44_T	LF
Rv0810c	Rv0810c	Rv0810c_20_S	TMT
Rv0810c	Rv0810c	Rv0810c_21_S	TMT
Rv0810c	Rv0810c	Rv0810c_19_Y	TMT
Rv0810c	Rv0810c	Rv0810c_24_T	TMT
Rv0810c	Rv0810c	Rv0810c_51_S	TMT
Rv0812	Rv0812	Rv0812_33_T	LF
Rv0813c	Rv0813c	Rv0813c_20_S	Both
Rv0813c	Rv0813c	Rv0813c_116_T	Both
Rv0813c	Rv0813c	Rv0813c_218_S	Both
Rv0813c	Rv0813c	Rv0813c_2_S	TMT
Rv0813c	Rv0813c	Rv0813c_3_S	TMT
Rv0813c	Rv0813c	Rv0813c_10_T	TMT
Rv0814c	sseC2	Rv0814c_10_T	TMT
Rv0814c	sseC2	Rv0814c_100_T	TMT
Rv0814c	sseC2	Rv0814c_14_S	TMT
Rv0814c	sseC2	Rv0814c_21_T	TMT
Rv0814c	sseC2	Rv0814c_24_T	TMT
Rv0814c	sseC2	Rv0814c_69_S	TMT
Rv0814c	sseC2	Rv0814c_76_S	TMT
Rv0814c	sseC2	Rv0814c_88_S	TMT
Rv0815c	cysA2	Rv0815c_165_S	TMT
Rv0815c	cysA2	Rv0815c_170_S	TMT
Rv0815c	cysA2	Rv0815c_184_S	TMT
Rv0815c	cysA2	Rv0815c_226_S	TMT
Rv0815c	cysA2	Rv0815c_232_Y	TMT
Rv0815c	cysA2	Rv0815c_240_S	TMT
Rv0815c	cysA2	Rv0815c_49_T	TMT
Rv0815c	cysA2	Rv0815c_9_S	TMT
Rv0817c	Rv0817c	Rv0817c_261_T	LF
Rv0817c	Rv0817c	Rv0817c_243_T	LF
Rv0817c	Rv0817c	Rv0817c_257_T	LF
Rv0817c	Rv0817c	Rv0817c_51_S	LF
Rv0818	Rv0818	Rv0818_123_S	Both
Rv0818	Rv0818	Rv0818_254_S	Both
Rv0818	Rv0818	Rv0818_128_S	TMT
Rv0818	Rv0818	Rv0818_138_T	TMT
Rv0818	Rv0818	Rv0818_151_T	LF
Rv0818	Rv0818	Rv0818_211_T	LF
Rv0819	mshD	Rv0819_147_T	Both
Rv0819	mshD	Rv0819_270_T	Both
Rv0819	mshD	Rv0819_160_T	TMT
Rv0819	mshD	Rv0819_184_T	TMT
Rv0819	mshD	Rv0819_55_S	TMT
Rv0819	mshD	Rv0819_23_T	LF
Rv0819	mshD	Rv0819_11_T	LF
Rv0819	mshD	Rv0819_123_S	LF
Rv0820	phoT	Rv0820_124_T	Both
Rv0820	phoT	Rv0820_249_T	Both
Rv0820	phoT	Rv0820_252_Y	Both
Rv0820	phoT	Rv0820_39_S	Both
Rv0820	phoT	Rv0820_150_S	TMT
Rv0820	phoT	Rv0820_214_S	TMT
Rv0820	phoT	Rv0820_217_T	TMT
Rv0820	phoT	Rv0820_49_T	LF
Rv0820	phoT	Rv0820_242_S	LF
Rv0820	phoT	Rv0820_254_S	LF
Rv0821c	phoY2	Rv0821c_134_S	Both
Rv0821c	phoY2	Rv0821c_3_T	TMT
Rv0821c	phoY2	Rv0821c_5_Y	TMT
Rv0821c	phoY2	Rv0821c_54_T	LF
Rv0821c	phoY2	Rv0821c_166_T	LF
Rv0821c	phoY2	Rv0821c_209_T	LF
Rv0822c	Rv0822c	Rv0822c_50_T	Both
Rv0822c	Rv0822c	Rv0822c_82_S	Both
Rv0822c	Rv0822c	Rv0822c_98_T	TMT
Rv0823c	Rv0823c	Rv0823c_173_T	TMT
Rv0823c	Rv0823c	Rv0823c_203_T	TMT
Rv0824c	desA1	Rv0824c_117_Y	Both
Rv0824c	desA1	Rv0824c_123_S	Both
Rv0824c	desA1	Rv0824c_279_T	Both
Rv0824c	desA1	Rv0824c_322_S	Both
Rv0824c	desA1	Rv0824c_59_S	Both
Rv0824c	desA1	Rv0824c_6_T	Both
Rv0824c	desA1	Rv0824c_75_T	Both
Rv0824c	desA1	Rv0824c_104_T	TMT
Rv0824c	desA1	Rv0824c_222_S	TMT
Rv0824c	desA1	Rv0824c_37_Y	TMT
Rv0824c	desA1	Rv0824c_46_Y	TMT
Rv0824c	desA1	Rv0824c_62_S	TMT
Rv0824c	desA1	Rv0824c_47_Y	LF
Rv0824c	desA1	Rv0824c_121_T	LF
Rv0824c	desA1	Rv0824c_194_S	LF
Rv0824c	desA1	Rv0824c_306_S	LF
Rv0825c	Rv0825c	Rv0825c_206_S	Both
Rv0825c	Rv0825c	Rv0825c_203_S	Both
Rv0825c	Rv0825c	Rv0825c_11_S	Both
Rv0825c	Rv0825c	Rv0825c_83_T	Both
Rv0825c	Rv0825c	Rv0825c_86_S	TMT
Rv0825c	Rv0825c	Rv0825c_17_S	LF
Rv0825c	Rv0825c	Rv0825c_122_T	LF
Rv0826	Rv0826	Rv0826_318_T	Both
Rv0826	Rv0826	Rv0826_330_T	Both
Rv0826	Rv0826	Rv0826_122_T	TMT
Rv0826	Rv0826	Rv0826_129_Y	LF
Rv0826	Rv0826	Rv0826_132_T	LF
Rv0827c	kmtR	Rv0827c_78_T	Both
Rv0827c	kmtR	Rv0827c_29_T	TMT
Rv0827c	kmtR	Rv0827c_79_T	LF
Rv0830	Rv0830	Rv0830_148_T	Both
Rv0830	Rv0830	Rv0830_34_Y	LF
Rv0830	Rv0830	Rv0830_77_T	LF
Rv0831c	Rv0831c	Rv0831c_61_T	Both
Rv0831c	Rv0831c	Rv0831c_20_T	Both
Rv0831c	Rv0831c	Rv0831c_83_T	TMT
Rv0831c	Rv0831c	Rv0831c_57_S	TMT
Rv0831c	Rv0831c	Rv0831c_121_S	TMT
Rv0831c	Rv0831c	Rv0831c_148_T	TMT
Rv0831c	Rv0831c	Rv0831c_150_S	TMT
Rv0831c	Rv0831c	Rv0831c_171_T	TMT
Rv0831c	Rv0831c	Rv0831c_27_T	TMT
Rv0831c	Rv0831c	Rv0831c_30_S	TMT
Rv0831c	Rv0831c	Rv0831c_32_T	TMT
Rv0831c	Rv0831c	Rv0831c_34_S	TMT
Rv0831c	Rv0831c	Rv0831c_5_T	TMT
Rv0831c	Rv0831c	Rv0831c_68_T	TMT
Rv0831c	Rv0831c	Rv0831c_84_T	TMT
Rv0831c	Rv0831c	Rv0831c_87_S	TMT
Rv0831c	Rv0831c	Rv0831c_107_T	LF
Rv0837c	Rv0837c	Rv0837c_136_S	TMT
Rv0837c	Rv0837c	Rv0837c_197_S	LF
Rv0839	Rv0839	Rv0839_13_Y	TMT
Rv0839	Rv0839	Rv0839_67_T	TMT
Rv0839	Rv0839	Rv0839_9_Y	LF
Rv0844c	narL	Rv0844c_135_S	Both
Rv0844c	narL	Rv0844c_171_S	Both
Rv0844c	narL	Rv0844c_200_S	Both
Rv0844c	narL	Rv0844c_185_T	TMT
Rv0844c	narL	Rv0844c_156_S	LF
Rv0844c	narL	Rv0844c_2_S	LF
Rv0845	Rv0845	Rv0845_279_S	Both
Rv0845	Rv0845	Rv0845_286_T	Both
Rv0845	Rv0845	Rv0845_320_T	TMT
Rv0845	Rv0845	Rv0845_380_T	TMT
Rv0845	Rv0845	Rv0845_361_T	LF
Rv0846c	Rv0846c	Rv0846c_6_T	TMT
Rv0849	Rv0849	Rv0849_412_T	LF
Rv0852	fadD16	Rv0852_104_T	TMT
Rv0852	fadD16	Rv0852_106_T	TMT
Rv0852	fadD16	Rv0852_8_S	TMT
Rv0853c	pdc	Rv0853c_126_S	Both
Rv0853c	pdc	Rv0853c_10_S	TMT
Rv0854	Rv0854	Rv0854_138_S	Both
Rv0854	Rv0854	Rv0854_62_T	Both
Rv0854	Rv0854	Rv0854_131_T	TMT
Rv0854	Rv0854	Rv0854_75_S	TMT
Rv0854	Rv0854	Rv0854_82_S	TMT
Rv0854	Rv0854	Rv0854_128_T	LF
Rv0854	Rv0854	Rv0854_79_T	LF
Rv0854	Rv0854	Rv0854_88_S	LF
Rv0855	far	Rv0855_323_T	TMT
Rv0857	Rv0857	Rv0857_141_T	Both
Rv0857	Rv0857	Rv0857_90_T	TMT
Rv0858c	dapC	Rv0858c_397_T	LF
Rv0859	fadA	Rv0859_101_T	Both
Rv0859	fadA	Rv0859_13_T	Both
Rv0859	fadA	Rv0859_174_S	Both
Rv0859	fadA	Rv0859_2_S	Both
Rv0859	fadA	Rv0859_94_S	Both
Rv0859	fadA	Rv0859_183_S	TMT
Rv0859	fadA	Rv0859_186_Y	TMT
Rv0859	fadA	Rv0859_242_Y	TMT
Rv0859	fadA	Rv0859_301_T	TMT
Rv0859	fadA	Rv0859_52_S	TMT
Rv0859	fadA	Rv0859_77_S	TMT
Rv0859	fadA	Rv0859_82_T	TMT
Rv0859	fadA	Rv0859_22_S	LF
Rv0860	fadB	Rv0860_577_T	Both
Rv0860	fadB	Rv0860_292_T	Both
Rv0860	fadB	Rv0860_289_S	Both
Rv0860	fadB	Rv0860_5_T	Both
Rv0860	fadB	Rv0860_506_S	Both
Rv0860	fadB	Rv0860_613_S	Both
Rv0860	fadB	Rv0860_72_T	Both
Rv0860	fadB	Rv0860_232_T	TMT
Rv0860	fadB	Rv0860_193_T	TMT
Rv0860	fadB	Rv0860_357_S	TMT
Rv0860	fadB	Rv0860_63_T	TMT
Rv0860	fadB	Rv0860_87_T	TMT
Rv0860	fadB	Rv0860_234_S	TMT
Rv0860	fadB	Rv0860_578_Y	TMT
Rv0860	fadB	Rv0860_235_S	TMT
Rv0860	fadB	Rv0860_450_T	LF
Rv0860	fadB	Rv0860_394_T	LF
Rv0860	fadB	Rv0860_465_S	LF
Rv0860	fadB	Rv0860_596_S	LF
Rv0860	fadB	Rv0860_97_T	LF
Rv0861c	ercc3	Rv0861c_100_T	TMT
Rv0861c	ercc3	Rv0861c_130_T	TMT
Rv0861c	ercc3	Rv0861c_191_S	TMT
Rv0861c	ercc3	Rv0861c_239_S	TMT
Rv0861c	ercc3	Rv0861c_304_T	TMT
Rv0861c	ercc3	Rv0861c_514_Y	TMT
Rv0861c	ercc3	Rv0861c_309_S	LF
Rv0861c	ercc3	Rv0861c_316_T	LF
Rv0861c	ercc3	Rv0861c_318_T	LF
Rv0862c	Rv0862c	Rv0862c_57_T	Both
Rv0862c	Rv0862c	Rv0862c_136_T	TMT
Rv0862c	Rv0862c	Rv0862c_183_S	TMT
Rv0862c	Rv0862c	Rv0862c_509_S	TMT
Rv0862c	Rv0862c	Rv0862c_554_Y	TMT
Rv0862c	Rv0862c	Rv0862c_612_S	TMT
Rv0862c	Rv0862c	Rv0862c_630_S	TMT
Rv0862c	Rv0862c	Rv0862c_734_S	TMT
Rv0862c	Rv0862c	Rv0862c_116_T	LF
Rv0862c	Rv0862c	Rv0862c_122_T	LF
Rv0862c	Rv0862c	Rv0862c_459_T	LF
Rv0862c	Rv0862c	Rv0862c_723_T	LF
Rv0863	Rv0863	Rv0863_21_T	TMT
Rv0863	Rv0863	Rv0863_30_S	TMT
Rv0863	Rv0863	Rv0863_47_T	TMT
Rv0864	moaC2	Rv0864_5_S	TMT
Rv0864	moaC2	Rv0864_12_S	TMT
Rv0864	moaC2	Rv0864_38_T	LF
Rv0866	moaE2	Rv0866_140_S	LF
Rv0868c	moaD2	Rv0868c_5_S	TMT
Rv0869c	moaA2	Rv0869c_161_T	LF
Rv0871	cspB	Rv0871_35_T	Both
Rv0871	cspB	Rv0871_19_S	Both
Rv0871	cspB	Rv0871_27_Y	Both
Rv0871	cspB	Rv0871_30_S	TMT
Rv0871	cspB	Rv0871_70_S	TMT
Rv0871	cspB	Rv0871_52_S	LF
Rv0871	cspB	Rv0871_61_S	LF
Rv0872c	PE_PGRS15	Rv0872c_558_S	TMT
Rv0872c	PE_PGRS15	Rv0872c_381_S	TMT
Rv0872c	PE_PGRS15	Rv0872c_436_T	TMT
Rv0872c	PE_PGRS15	Rv0872c_438_S	TMT
Rv0872c	PE_PGRS15	Rv0872c_576_T	TMT
Rv0872c	PE_PGRS15	Rv0872c_582_T	TMT
Rv0873	fadE10	Rv0873_641_T	Both
Rv0873	fadE10	Rv0873_110_S	Both
Rv0873	fadE10	Rv0873_171_T	Both
Rv0873	fadE10	Rv0873_70_T	Both
Rv0873	fadE10	Rv0873_149_T	Both
Rv0873	fadE10	Rv0873_394_T	Both
Rv0873	fadE10	Rv0873_397_S	Both
Rv0873	fadE10	Rv0873_465_S	Both
Rv0873	fadE10	Rv0873_494_T	Both
Rv0873	fadE10	Rv0873_5_T	Both
Rv0873	fadE10	Rv0873_8_T	Both
Rv0873	fadE10	Rv0873_187_T	TMT
Rv0873	fadE10	Rv0873_19_S	TMT
Rv0873	fadE10	Rv0873_28_S	TMT
Rv0873	fadE10	Rv0873_468_Y	TMT
Rv0873	fadE10	Rv0873_643_S	TMT
Rv0873	fadE10	Rv0873_645_S	TMT
Rv0873	fadE10	Rv0873_293_S	LF
Rv0873	fadE10	Rv0873_510_T	LF
Rv0873	fadE10	Rv0873_299_T	LF
Rv0873	fadE10	Rv0873_331_S	LF
Rv0873	fadE10	Rv0873_442_T	LF
Rv0876c	Rv0876c	Rv0876c_334_T	Both
Rv0876c	Rv0876c	Rv0876c_45_Y	Both
Rv0876c	Rv0876c	Rv0876c_304_S	TMT
Rv0876c	Rv0876c	Rv0876c_72_T	LF
Rv0876c	Rv0876c	Rv0876c_89_Y	LF
Rv0877	Rv0877	Rv0877_140_S	TMT
Rv0877	Rv0877	Rv0877_148_T	TMT
Rv0879c	Rv0879c	Rv0879c_2_S	LF
Rv0880	Rv0880	Rv0880_10_S	Both
Rv0880	Rv0880	Rv0880_123_S	Both
Rv0880	Rv0880	Rv0880_4_S	LF
Rv0881	Rv0881	Rv0881_72_T	LF
Rv0883c	Rv0883c	Rv0883c_163_S	TMT
Rv0883c	Rv0883c	Rv0883c_24_S	TMT
Rv0883c	Rv0883c	Rv0883c_56_T	TMT
Rv0884c	serC	Rv0884c_13_T	Both
Rv0884c	serC	Rv0884c_290_S	Both
Rv0884c	serC	Rv0884c_6_T	Both
Rv0884c	serC	Rv0884c_100_S	TMT
Rv0884c	serC	Rv0884c_338_T	TMT
Rv0884c	serC	Rv0884c_341_Y	TMT
Rv0884c	serC	Rv0884c_36_T	TMT
Rv0884c	serC	Rv0884c_47_T	TMT
Rv0884c	serC	Rv0884c_24_S	LF
Rv0884c	serC	Rv0884c_114_S	LF
Rv0884c	serC	Rv0884c_303_T	LF
Rv0884c	serC	Rv0884c_227_T	LF
Rv0885	Rv0885	Rv0885_220_S	TMT
Rv0885	Rv0885	Rv0885_102_S	TMT
Rv0885	Rv0885	Rv0885_199_S	TMT
Rv0885	Rv0885	Rv0885_327_S	TMT
Rv0885	Rv0885	Rv0885_225_Y	TMT
Rv0885	Rv0885	Rv0885_65_T	LF
Rv0886	fprB	Rv0886_101_T	LF
Rv0888	Rv0888	Rv0888_156_T	TMT
Rv0889c	citA	Rv0889c_349_S	Both
Rv0889c	citA	Rv0889c_359_S	TMT
Rv0890c	Rv0890c	Rv0890c_291_Y	TMT
Rv0890c	Rv0890c	Rv0890c_16_T	LF
Rv0890c	Rv0890c	Rv0890c_296_T	LF
Rv0892	Rv0892	Rv0892_425_T	LF
Rv0892	Rv0892	Rv0892_65_S	LF
Rv0893c	Rv0893c	Rv0893c_310_T	TMT
Rv0893c	Rv0893c	Rv0893c_315_T	TMT
Rv0893c	Rv0893c	Rv0893c_316_S	TMT
Rv0893c	Rv0893c	Rv0893c_109_S	LF
Rv0896	gltA2	Rv0896_7_T	Both
Rv0896	gltA2	Rv0896_193_S	TMT
Rv0896	gltA2	Rv0896_195_T	TMT
Rv0896	gltA2	Rv0896_25_T	TMT
Rv0896	gltA2	Rv0896_4_T	TMT
Rv0896	gltA2	Rv0896_40_T	TMT
Rv0896	gltA2	Rv0896_58_S	TMT
Rv0896	gltA2	Rv0896_61_Y	TMT
Rv0896	gltA2	Rv0896_427_T	LF
Rv0896	gltA2	Rv0896_114_T	LF
Rv0896	gltA2	Rv0896_338_S	LF
Rv0896	gltA2	Rv0896_52_T	LF
Rv0897c	Rv0897c	Rv0897c_259_T	TMT
Rv0897c	Rv0897c	Rv0897c_377_S	TMT
Rv0897c	Rv0897c	Rv0897c_504_S	LF
Rv0898c	Rv0898c	Rv0898c_8_T	Both
Rv0898c	Rv0898c	Rv0898c_10_S	TMT
Rv0898c	Rv0898c	Rv0898c_36_S	TMT
Rv0898c	Rv0898c	Rv0898c_38_S	TMT
Rv0898c	Rv0898c	Rv0898c_86_T	LF
Rv0898c	Rv0898c	Rv0898c_12_T	LF
Rv0898c	Rv0898c	Rv0898c_67_T	LF
Rv0899	ompA	Rv0899_10_T	Both
Rv0899	ompA	Rv0899_14_T	TMT
Rv0901	Rv0901	Rv0901_121_S	Both
Rv0901	Rv0901	Rv0901_106_Y	TMT
Rv0901	Rv0901	Rv0901_109_Y	TMT
Rv0901	Rv0901	Rv0901_73_T	TMT
Rv0902c	prrB	Rv0902c_361_T	Both
Rv0902c	prrB	Rv0902c_276_T	TMT
Rv0902c	prrB	Rv0902c_108_T	LF
Rv0902c	prrB	Rv0902c_278_S	LF
Rv0902c	prrB	Rv0902c_285_S	LF
Rv0902c	prrB	Rv0902c_94_S	LF
Rv0903c	prrA	Rv0903c_108_Y	Both
Rv0903c	prrA	Rv0903c_20_S	Both
Rv0903c	prrA	Rv0903c_39_T	Both
Rv0903c	prrA	Rv0903c_33_S	TMT
Rv0903c	prrA	Rv0903c_6_T	TMT
Rv0903c	prrA	Rv0903c_92_S	TMT
Rv0903c	prrA	Rv0903c_93_S	TMT
Rv0903c	prrA	Rv0903c_164_T	LF
Rv0903c	prrA	Rv0903c_225_T	LF
Rv0903c	prrA	Rv0903c_25_S	LF
Rv0904c	accD3	Rv0904c_233_T	TMT
Rv0904c	accD3	Rv0904c_24_S	TMT
Rv0905	echA6	Rv0905_126_Y	Both
Rv0905	echA6	Rv0905_173_T	Both
Rv0905	echA6	Rv0905_222_S	Both
Rv0905	echA6	Rv0905_26_S	Both
Rv0905	echA6	Rv0905_33_T	Both
Rv0905	echA6	Rv0905_139_S	TMT
Rv0905	echA6	Rv0905_140_S	TMT
Rv0905	echA6	Rv0905_12_T	LF
Rv0906	Rv0906	Rv0906_261_T	Both
Rv0906	Rv0906	Rv0906_348_T	Both
Rv0906	Rv0906	Rv0906_137_S	TMT
Rv0906	Rv0906	Rv0906_264_T	LF
Rv0906	Rv0906	Rv0906_361_T	LF
Rv0908	ctpE	Rv0908_8_T	TMT
Rv0909	Rv0909	Rv0909_20_T	Both
Rv0909	Rv0909	Rv0909_33_T	Both
Rv0909	Rv0909	Rv0909_38_S	LF
Rv0910	Rv0910	Rv0910_78_T	Both
Rv0910	Rv0910	Rv0910_22_S	TMT
Rv0910	Rv0910	Rv0910_54_Y	TMT
Rv0910	Rv0910	Rv0910_49_T	LF
Rv0913c	Rv0913c	Rv0913c_138_T	TMT
Rv0913c	Rv0913c	Rv0913c_193_T	TMT
Rv0913c	Rv0913c	Rv0913c_4_T	LF
Rv0914c	Rv0914c	Rv0914c_130_T	Both
Rv0914c	Rv0914c	Rv0914c_172_T	Both
Rv0914c	Rv0914c	Rv0914c_197_T	TMT
Rv0914c	Rv0914c	Rv0914c_362_S	LF
Rv0917	betP	Rv0917_522_T	Both
Rv0918	Rv0918	Rv0918_99_T	TMT
Rv0918	Rv0918	Rv0918_156_T	LF
Rv0919	Rv0919	Rv0919_119_S	LF
Rv0920c	Rv0920c	Rv0920c_396_T	LF
Rv0920c	Rv0920c	Rv0920c_428_T	LF
Rv0921	Rv0921	Rv0921_25_T	Both
Rv0921	Rv0921	Rv0921_94_S	Both
Rv0921	Rv0921	Rv0921_79_T	LF
Rv0921	Rv0921	Rv0921_136_S	LF
Rv0922	Rv0922	Rv0922_470_T	TMT
Rv0922	Rv0922	Rv0922_227_T	LF
Rv0922	Rv0922	Rv0922_18_T	LF
Rv0922	Rv0922	Rv0922_164_S	LF
Rv0922	Rv0922	Rv0922_249_S	LF
Rv0922	Rv0922	Rv0922_284_T	LF
Rv0923c	Rv0923c	Rv0923c_175_S	TMT
Rv0923c	Rv0923c	Rv0923c_329_T	TMT
Rv0925c	Rv0925c	Rv0925c_142_T	TMT
Rv0925c	Rv0925c	Rv0925c_3_T	TMT
Rv0925c	Rv0925c	Rv0925c_224_Y	LF
Rv0925c	Rv0925c	Rv0925c_26_T	LF
Rv0925c	Rv0925c	Rv0925c_56_T	LF
Rv0926c	Rv0926c	Rv0926c_10_T	Both
Rv0928	pstS3	Rv0928_325_S	TMT
Rv0929	pstC2	Rv0929_3_T	LF
Rv0929	pstC2	Rv0929_7_T	LF
Rv0931c	pknD	Rv0931c_264_S	Both
Rv0931c	pknD	Rv0931c_295_T	Both
Rv0931c	pknD	Rv0931c_365_S	Both
Rv0931c	pknD	Rv0931c_187_T	Both
Rv0931c	pknD	Rv0931c_218_S	Both
Rv0931c	pknD	Rv0931c_51_S	Both
Rv0931c	pknD	Rv0931c_2_S	Both
Rv0931c	pknD	Rv0931c_35_T	Both
Rv0931c	pknD	Rv0931c_343_S	Both
Rv0931c	pknD	Rv0931c_169_T	TMT
Rv0931c	pknD	Rv0931c_321_T	TMT
Rv0931c	pknD	Rv0931c_171_T	TMT
Rv0931c	pknD	Rv0931c_173_T	TMT
Rv0931c	pknD	Rv0931c_328_S	TMT
Rv0931c	pknD	Rv0931c_332_S	TMT
Rv0931c	pknD	Rv0931c_334_T	TMT
Rv0931c	pknD	Rv0931c_10_S	TMT
Rv0931c	pknD	Rv0931c_164_S	TMT
Rv0931c	pknD	Rv0931c_177_T	TMT
Rv0931c	pknD	Rv0931c_180_Y	TMT
Rv0931c	pknD	Rv0931c_279_S	TMT
Rv0931c	pknD	Rv0931c_299_T	TMT
Rv0931c	pknD	Rv0931c_303_T	TMT
Rv0931c	pknD	Rv0931c_308_S	TMT
Rv0931c	pknD	Rv0931c_317_T	TMT
Rv0931c	pknD	Rv0931c_355_S	TMT
Rv0931c	pknD	Rv0931c_633_T	TMT
Rv0931c	pknD	Rv0931c_306_S	TMT
Rv0931c	pknD	Rv0931c_310_S	TMT
Rv0931c	pknD	Rv0931c_107_Y	LF
Rv0931c	pknD	Rv0931c_235_S	LF
Rv0932c	pstS2	Rv0932c_144_T	TMT
Rv0932c	pstS2	Rv0932c_326_T	TMT
Rv0932c	pstS2	Rv0932c_329_T	TMT
Rv0932c	pstS2	Rv0932c_96_T	TMT
Rv0932c	pstS2	Rv0932c_351_S	LF
Rv0933	pstB	Rv0933_10_S	Both
Rv0933	pstB	Rv0933_266_S	Both
Rv0933	pstB	Rv0933_246_T	TMT
Rv0933	pstB	Rv0933_251_S	TMT
Rv0933	pstB	Rv0933_28_T	TMT
Rv0933	pstB	Rv0933_56_T	TMT
Rv0933	pstB	Rv0933_158_S	LF
Rv0933	pstB	Rv0933_66_T	LF
Rv0933	pstB	Rv0933_41_S	LF
Rv0933	pstB	Rv0933_75_S	LF
Rv0934	pstS1	Rv0934_178_T	Both
Rv0934	pstS1	Rv0934_196_T	TMT
Rv0934	pstS1	Rv0934_371_T	LF
Rv0937c	mku	Rv0937c_24_T	TMT
Rv0937c	mku	Rv0937c_75_T	TMT
Rv0937c	mku	Rv0937c_122_Y	LF
Rv0937c	mku	Rv0937c_258_S	LF
Rv0938	ligD	Rv0938_123_S	TMT
Rv0938	ligD	Rv0938_413_T	TMT
Rv0938	ligD	Rv0938_700_T	TMT
Rv0938	ligD	Rv0938_684_S	LF
Rv0938	ligD	Rv0938_681_T	LF
Rv0938	ligD	Rv0938_734_T	LF
Rv0939	Rv0939	Rv0939_444_T	Both
Rv0939	Rv0939	Rv0939_100_T	LF
Rv0939	Rv0939	Rv0939_44_T	LF
Rv0940c	Rv0940c	Rv0940c_173_T	TMT
Rv0940c	Rv0940c	Rv0940c_267_T	TMT
Rv0940c	Rv0940c	Rv0940c_251_T	LF
Rv0941c	Rv0941c	Rv0941c_145_S	Both
Rv0941c	Rv0941c	Rv0941c_186_S	TMT
Rv0941c	Rv0941c	Rv0941c_241_T	TMT
Rv0941c	Rv0941c	Rv0941c_135_S	LF
Rv0945	Rv0945	Rv0945_41_T	TMT
Rv0945	Rv0945	Rv0945_13_T	LF
Rv0946c	pgi	Rv0946c_218_T	Both
Rv0946c	pgi	Rv0946c_239_S	Both
Rv0946c	pgi	Rv0946c_138_S	TMT
Rv0946c	pgi	Rv0946c_2_T	TMT
Rv0946c	pgi	Rv0946c_3_S	TMT
Rv0946c	pgi	Rv0946c_374_T	TMT
Rv0946c	pgi	Rv0946c_384_T	TMT
Rv0946c	pgi	Rv0946c_92_T	TMT
Rv0948c	Rv0948c	Rv0948c_72_S	LF
Rv0949	uvrD1	Rv0949_685_T	Both
Rv0949	uvrD1	Rv0949_320_S	TMT
Rv0949	uvrD1	Rv0949_525_T	TMT
Rv0949	uvrD1	Rv0949_6_T	TMT
Rv0949	uvrD1	Rv0949_692_S	LF
Rv0949	uvrD1	Rv0949_696_S	LF
Rv0949	uvrD1	Rv0949_432_S	LF
Rv0949	uvrD1	Rv0949_439_T	LF
Rv0949	uvrD1	Rv0949_639_Y	LF
Rv0949	uvrD1	Rv0949_643_T	LF
Rv0951	sucC	Rv0951_172_T	Both
Rv0951	sucC	Rv0951_154_S	Both
Rv0951	sucC	Rv0951_168_T	Both
Rv0951	sucC	Rv0951_230_T	Both
Rv0951	sucC	Rv0951_36_T	Both
Rv0951	sucC	Rv0951_61_Y	TMT
Rv0951	sucC	Rv0951_209_T	TMT
Rv0951	sucC	Rv0951_244_Y	TMT
Rv0951	sucC	Rv0951_27_T	TMT
Rv0951	sucC	Rv0951_369_T	TMT
Rv0951	sucC	Rv0951_64_T	TMT
Rv0951	sucC	Rv0951_69_Y	TMT
Rv0951	sucC	Rv0951_386_S	LF
Rv0952	sucD	Rv0952_25_T	Both
Rv0952	sucD	Rv0952_236_T	Both
Rv0952	sucD	Rv0952_256_T	Both
Rv0952	sucD	Rv0952_250_T	Both
Rv0952	sucD	Rv0952_36_T	Both
Rv0952	sucD	Rv0952_68_S	Both
Rv0952	sucD	Rv0952_20_T	TMT
Rv0952	sucD	Rv0952_22_S	TMT
Rv0952	sucD	Rv0952_157_T	TMT
Rv0952	sucD	Rv0952_213_T	TMT
Rv0952	sucD	Rv0952_239_S	TMT
Rv0952	sucD	Rv0952_265_S	TMT
Rv0952	sucD	Rv0952_267_S	TMT
Rv0952	sucD	Rv0952_28_T	TMT
Rv0952	sucD	Rv0952_290_S	TMT
Rv0952	sucD	Rv0952_52_T	TMT
Rv0952	sucD	Rv0952_76_T	TMT
Rv0952	sucD	Rv0952_288_T	LF
Rv0952	sucD	Rv0952_50_T	LF
Rv0953c	Rv0953c	Rv0953c_49_T	TMT
Rv0954	Rv0954	Rv0954_190_Y	TMT
Rv0954	Rv0954	Rv0954_171_Y	TMT
Rv0954	Rv0954	Rv0954_174_Y	TMT
Rv0954	Rv0954	Rv0954_23_T	TMT
Rv0954	Rv0954	Rv0954_191_Y	TMT
Rv0954	Rv0954	Rv0954_204_S	TMT
Rv0956	purN	Rv0956_108_S	LF
Rv0957	purH	Rv0957_147_S	Both
Rv0957	purH	Rv0957_512_T	Both
Rv0957	purH	Rv0957_16_S	Both
Rv0957	purH	Rv0957_18_Y	Both
Rv0957	purH	Rv0957_277_T	Both
Rv0957	purH	Rv0957_152_T	TMT
Rv0957	purH	Rv0957_240_T	TMT
Rv0957	purH	Rv0957_257_S	TMT
Rv0957	purH	Rv0957_258_Y	TMT
Rv0957	purH	Rv0957_262_T	TMT
Rv0957	purH	Rv0957_426_S	TMT
Rv0957	purH	Rv0957_50_T	TMT
Rv0957	purH	Rv0957_516_T	LF
Rv0957	purH	Rv0957_170_T	LF
Rv0958	Rv0958	Rv0958_161_S	TMT
Rv0958	Rv0958	Rv0958_337_T	TMT
Rv0958	Rv0958	Rv0958_326_T	LF
Rv0958	Rv0958	Rv0958_442_Y	LF
Rv0959	Rv0959	Rv0959_4_S	TMT
Rv0959	Rv0959	Rv0959_536_T	TMT
Rv0959	Rv0959	Rv0959_666_Y	TMT
Rv0959	Rv0959	Rv0959_440_T	LF
Rv0959	Rv0959	Rv0959_101_T	LF
Rv0959	Rv0959	Rv0959_411_S	LF
Rv0959	Rv0959	Rv0959_625_T	LF
Rv0959	Rv0959	Rv0959_631_S	LF
Rv0959A	vapB9	Rv0959A_29_S	Both
Rv0959A	vapB9	Rv0959A_26_T	TMT
Rv0959A	vapB9	Rv0959A_27_S	TMT
Rv0959A	vapB9	Rv0959A_3_T	LF
Rv0960	vapC9	Rv0960_115_T	TMT
Rv0960	vapC9	Rv0960_62_T	LF
Rv0966c	Rv0966c	Rv0966c_43_T	Both
Rv0966c	Rv0966c	Rv0966c_128_S	TMT
Rv0966c	Rv0966c	Rv0966c_129_T	TMT
Rv0966c	Rv0966c	Rv0966c_172_T	TMT
Rv0966c	Rv0966c	Rv0966c_20_S	TMT
Rv0966c	Rv0966c	Rv0966c_22_T	TMT
Rv0966c	Rv0966c	Rv0966c_56_T	TMT
Rv0966c	Rv0966c	Rv0966c_57_T	TMT
Rv0966c	Rv0966c	Rv0966c_58_Y	TMT
Rv0967	csoR	Rv0967_32_S	Both
Rv0967	csoR	Rv0967_93_T	Both
Rv0967	csoR	Rv0967_44_S	Both
Rv0967	csoR	Rv0967_109_T	TMT
Rv0967	csoR	Rv0967_89_T	LF
Rv0968	Rv0968	Rv0968_92_S	TMT
Rv0968	Rv0968	Rv0968_16_T	LF
Rv0968	Rv0968	Rv0968_40_T	LF
Rv0969	ctpV	Rv0969_473_T	Both
Rv0969	ctpV	Rv0969_523_T	Both
Rv0969	ctpV	Rv0969_613_T	Both
Rv0969	ctpV	Rv0969_124_S	TMT
Rv0969	ctpV	Rv0969_462_T	TMT
Rv0969	ctpV	Rv0969_456_T	LF
Rv0969	ctpV	Rv0969_6_T	LF
Rv0969	ctpV	Rv0969_89_T	LF
Rv0972c	fadE12	Rv0972c_21_S	Both
Rv0972c	fadE12	Rv0972c_2_T	TMT
Rv0972c	fadE12	Rv0972c_341_S	TMT
Rv0973c	accA2	Rv0973c_367_T	TMT
Rv0973c	accA2	Rv0973c_459_T	TMT
Rv0973c	accA2	Rv0973c_496_S	TMT
Rv0973c	accA2	Rv0973c_489_S	LF
Rv0973c	accA2	Rv0973c_362_S	LF
Rv0973c	accA2	Rv0973c_465_S	LF
Rv0975c	fadE13	Rv0975c_133_S	Both
Rv0979A	rpmF	Rv0979A_25_T	Both
Rv0979A	rpmF	Rv0979A_31_T	Both
Rv0981	mprA	Rv0981_141_T	Both
Rv0981	mprA	Rv0981_79_T	Both
Rv0981	mprA	Rv0981_98_Y	TMT
Rv0981	mprA	Rv0981_69_T	TMT
Rv0981	mprA	Rv0981_136_T	LF
Rv0981	mprA	Rv0981_119_T	LF
Rv0981	mprA	Rv0981_127_S	LF
Rv0981	mprA	Rv0981_215_T	LF
Rv0982	mprB	Rv0982_216_S	Both
Rv0982	mprB	Rv0982_245_T	Both
Rv0982	mprB	Rv0982_487_S	TMT
Rv0982	mprB	Rv0982_205_T	TMT
Rv0982	mprB	Rv0982_447_T	TMT
Rv0982	mprB	Rv0982_482_T	TMT
Rv0982	mprB	Rv0982_495_S	TMT
Rv0982	mprB	Rv0982_504_T	TMT
Rv0982	mprB	Rv0982_490_S	TMT
Rv0982	mprB	Rv0982_141_T	LF
Rv0982	mprB	Rv0982_327_S	LF
Rv0982	mprB	Rv0982_387_S	LF
Rv0983	pepD	Rv0983_440_T	Both
Rv0983	pepD	Rv0983_215_T	TMT
Rv0983	pepD	Rv0983_223_T	TMT
Rv0983	pepD	Rv0983_74_T	TMT
Rv0983	pepD	Rv0983_87_T	TMT
Rv0983	pepD	Rv0983_56_S	LF
Rv0983	pepD	Rv0983_454_T	LF
Rv0984	moaB2	Rv0984_12_Y	Both
Rv0984	moaB2	Rv0984_127_S	Both
Rv0984	moaB2	Rv0984_154_S	Both
Rv0984	moaB2	Rv0984_79_T	Both
Rv0984	moaB2	Rv0984_143_S	TMT
Rv0984	moaB2	Rv0984_146_T	TMT
Rv0984	moaB2	Rv0984_136_S	LF
Rv0985c	mscL	Rv0985c_139_S	Both
Rv0985c	mscL	Rv0985c_109_T	Both
Rv0985c	mscL	Rv0985c_124_T	TMT
Rv0985c	mscL	Rv0985c_137_T	TMT
Rv0985c	mscL	Rv0985c_52_S	LF
Rv0986	Rv0986	Rv0986_142_T	LF
Rv0989c	grcC2	Rv0989c_165_T	Both
Rv0989c	grcC2	Rv0989c_161_S	TMT
Rv0989c	grcC2	Rv0989c_6_S	TMT
Rv0989c	grcC2	Rv0989c_125_T	LF
Rv0989c	grcC2	Rv0989c_322_S	LF
Rv0991c	Rv0991c	Rv0991c_79_S	TMT
Rv0991c	Rv0991c	Rv0991c_66_S	TMT
Rv0991c	Rv0991c	Rv0991c_73_T	TMT
Rv0991c	Rv0991c	Rv0991c_74_S	TMT
Rv0991c	Rv0991c	Rv0991c_94_S	TMT
Rv0991c	Rv0991c	Rv0991c_50_T	LF
Rv0992c	Rv0992c	Rv0992c_7_S	Both
Rv0992c	Rv0992c	Rv0992c_79_T	LF
Rv0993	galU	Rv0993_275_Y	Both
Rv0993	galU	Rv0993_2_S	TMT
Rv0994	moeA1	Rv0994_67_T	Both
Rv0994	moeA1	Rv0994_113_T	Both
Rv0994	moeA1	Rv0994_295_S	Both
Rv0994	moeA1	Rv0994_3_S	Both
Rv0994	moeA1	Rv0994_145_S	TMT
Rv0994	moeA1	Rv0994_119_T	TMT
Rv0994	moeA1	Rv0994_148_Y	TMT
Rv0994	moeA1	Rv0994_86_T	TMT
Rv0994	moeA1	Rv0994_219_S	LF
Rv0994	moeA1	Rv0994_12_S	LF
Rv0994	moeA1	Rv0994_208_T	LF
Rv0995	rimJ	Rv0995_49_T	TMT
Rv0996	Rv0996	Rv0996_35_T	TMT
Rv0996	Rv0996	Rv0996_42_T	LF
Rv0997a		Rv0997a_43_S	Both
Rv0997a		Rv0997a_83_S	LF
Rv0998	Rv0998	Rv0998_177_S	TMT
Rv0999	Rv0999	Rv0999_162_T	LF
Rv1000c	Rv1000c	Rv1000c_73_S	TMT
Rv1001	arcA	Rv1001_34_T	Both
Rv1001	arcA	Rv1001_304_T	TMT
Rv1001	arcA	Rv1001_80_S	LF
Rv1001	arcA	Rv1001_139_S	LF
Rv1003	Rv1003	Rv1003_265_T	Both
Rv1003	Rv1003	Rv1003_254_S	Both
Rv1003	Rv1003	Rv1003_29_T	Both
Rv1003	Rv1003	Rv1003_38_T	Both
Rv1003	Rv1003	Rv1003_58_S	LF
Rv1006	Rv1006	Rv1006_152_T	TMT
Rv1006	Rv1006	Rv1006_263_T	TMT
Rv1006	Rv1006	Rv1006_264_T	TMT
Rv1006	Rv1006	Rv1006_350_T	TMT
Rv1006	Rv1006	Rv1006_362_T	TMT
Rv1006	Rv1006	Rv1006_546_S	TMT
Rv1006	Rv1006	Rv1006_549_Y	TMT
Rv1006	Rv1006	Rv1006_302_T	LF
Rv1007c	metS	Rv1007c_303_S	Both
Rv1007c	metS	Rv1007c_349_T	Both
Rv1007c	metS	Rv1007c_504_T	Both
Rv1007c	metS	Rv1007c_66_T	Both
Rv1007c	metS	Rv1007c_74_S	Both
Rv1007c	metS	Rv1007c_136_S	TMT
Rv1007c	metS	Rv1007c_155_T	TMT
Rv1007c	metS	Rv1007c_198_S	TMT
Rv1007c	metS	Rv1007c_486_S	LF
Rv1007c	metS	Rv1007c_87_S	LF
Rv1008	tatD	Rv1008_154_T	Both
Rv1010	ksgA	Rv1010_33_S	Both
Rv1010	ksgA	Rv1010_92_S	Both
Rv1010	ksgA	Rv1010_102_S	TMT
Rv1010	ksgA	Rv1010_258_S	TMT
Rv1010	ksgA	Rv1010_281_S	TMT
Rv1010	ksgA	Rv1010_292_S	TMT
Rv1010	ksgA	Rv1010_82_T	TMT
Rv1010	ksgA	Rv1010_262_S	LF
Rv1010	ksgA	Rv1010_210_S	LF
Rv1010	ksgA	Rv1010_17_T	LF
Rv1010	ksgA	Rv1010_270_S	LF
Rv1010	ksgA	Rv1010_44_T	LF
Rv1011	ispE	Rv1011_139_S	Both
Rv1011	ispE	Rv1011_291_T	LF
Rv1013	pks16	Rv1013_21_T	TMT
Rv1013	pks16	Rv1013_283_S	TMT
Rv1013	pks16	Rv1013_361_T	TMT
Rv1013	pks16	Rv1013_487_S	TMT
Rv1013	pks16	Rv1013_173_T	LF
Rv1013	pks16	Rv1013_525_T	LF
Rv1014c	pth	Rv1014c_127_T	LF
Rv1015c	rplY	Rv1015c_89_T	Both
Rv1015c	rplY	Rv1015c_214_S	TMT
Rv1015c	rplY	Rv1015c_36_Y	TMT
Rv1015c	rplY	Rv1015c_52_Y	TMT
Rv1015c	rplY	Rv1015c_17_T	LF
Rv1015c	rplY	Rv1015c_12_T	LF
Rv1015c	rplY	Rv1015c_6_S	LF
Rv1015c	rplY	Rv1015c_78_T	LF
Rv1017c	prsA	Rv1017c_214_S	Both
Rv1017c	prsA	Rv1017c_55_S	Both
Rv1017c	prsA	Rv1017c_139_T	TMT
Rv1017c	prsA	Rv1017c_179_S	TMT
Rv1017c	prsA	Rv1017c_2_S	TMT
Rv1017c	prsA	Rv1017c_284_T	TMT
Rv1017c	prsA	Rv1017c_6_T	TMT
Rv1017c	prsA	Rv1017c_160_T	LF
Rv1018c	glmU	Rv1018c_156_T	Both
Rv1018c	glmU	Rv1018c_211_T	Both
Rv1018c	glmU	Rv1018c_468_S	Both
Rv1018c	glmU	Rv1018c_168_T	TMT
Rv1018c	glmU	Rv1018c_227_S	TMT
Rv1018c	glmU	Rv1018c_365_T	TMT
Rv1018c	glmU	Rv1018c_368_T	TMT
Rv1018c	glmU	Rv1018c_173_S	LF
Rv1018c	glmU	Rv1018c_249_S	LF
Rv1018c	glmU	Rv1018c_30_T	LF
Rv1018c	glmU	Rv1018c_73_T	LF
Rv1019	Rv1019	Rv1019_26_T	TMT
Rv1019	Rv1019	Rv1019_96_T	TMT
Rv1019	Rv1019	Rv1019_38_S	LF
Rv1020	mfd	Rv1020_107_T	Both
Rv1020	mfd	Rv1020_1150_S	Both
Rv1020	mfd	Rv1020_519_T	Both
Rv1020	mfd	Rv1020_575_S	Both
Rv1020	mfd	Rv1020_938_T	Both
Rv1020	mfd	Rv1020_942_S	Both
Rv1020	mfd	Rv1020_1046_T	TMT
Rv1020	mfd	Rv1020_1049_T	TMT
Rv1020	mfd	Rv1020_1133_T	TMT
Rv1020	mfd	Rv1020_1139_T	TMT
Rv1020	mfd	Rv1020_1167_T	TMT
Rv1020	mfd	Rv1020_1213_T	TMT
Rv1020	mfd	Rv1020_272_S	TMT
Rv1020	mfd	Rv1020_274_S	TMT
Rv1020	mfd	Rv1020_582_Y	TMT
Rv1020	mfd	Rv1020_596_S	TMT
Rv1020	mfd	Rv1020_618_S	TMT
Rv1020	mfd	Rv1020_716_T	TMT
Rv1020	mfd	Rv1020_862_Y	TMT
Rv1020	mfd	Rv1020_2_T	LF
Rv1020	mfd	Rv1020_601_T	LF
Rv1020	mfd	Rv1020_222_S	LF
Rv1020	mfd	Rv1020_683_T	LF
Rv1020	mfd	Rv1020_764_T	LF
Rv1020	mfd	Rv1020_810_T	LF
Rv1021	Rv1021	Rv1021_111_S	Both
Rv1021	Rv1021	Rv1021_169_T	Both
Rv1021	Rv1021	Rv1021_208_S	Both
Rv1021	Rv1021	Rv1021_45_S	Both
Rv1021	Rv1021	Rv1021_108_T	TMT
Rv1021	Rv1021	Rv1021_188_S	TMT
Rv1021	Rv1021	Rv1021_215_T	TMT
Rv1021	Rv1021	Rv1021_29_T	TMT
Rv1021	Rv1021	Rv1021_57_S	TMT
Rv1021	Rv1021	Rv1021_81_S	LF
Rv1021	Rv1021	Rv1021_39_S	LF
Rv1021	Rv1021	Rv1021_77_S	LF
Rv1021	Rv1021	Rv1021_99_T	LF
Rv1023	eno	Rv1023_350_T	Both
Rv1023	eno	Rv1023_124_S	Both
Rv1023	eno	Rv1023_315_T	Both
Rv1023	eno	Rv1023_190_S	TMT
Rv1023	eno	Rv1023_341_T	TMT
Rv1023	eno	Rv1023_20_T	TMT
Rv1023	eno	Rv1023_365_S	TMT
Rv1023	eno	Rv1023_371_T	TMT
Rv1023	eno	Rv1023_39_S	TMT
Rv1023	eno	Rv1023_42_S	TMT
Rv1023	eno	Rv1023_198_S	TMT
Rv1023	eno	Rv1023_343_T	TMT
Rv1023	eno	Rv1023_345_T	TMT
Rv1023	eno	Rv1023_199_T	TMT
Rv1024	Rv1024	Rv1024_65_T	Both
Rv1024	Rv1024	Rv1024_67_S	TMT
Rv1025	Rv1025	Rv1025_145_T	TMT
Rv1026	Rv1026	Rv1026_206_T	LF
Rv1027c	kdpE	Rv1027c_100_T	Both
Rv1027c	kdpE	Rv1027c_26_Y	Both
Rv1027c	kdpE	Rv1027c_120_T	TMT
Rv1027c	kdpE	Rv1027c_188_T	TMT
Rv1027c	kdpE	Rv1027c_192_Y	TMT
Rv1027c	kdpE	Rv1027c_30_T	TMT
Rv1027c	kdpE	Rv1027c_196_Y	LF
Rv1027c	kdpE	Rv1027c_2_T	LF
Rv1027c	kdpE	Rv1027c_72_T	LF
Rv1028c	kdpD	Rv1028c_553_S	TMT
Rv1028c	kdpD	Rv1028c_732_S	LF
Rv1028c	kdpD	Rv1028c_300_S	LF
Rv1028c	kdpD	Rv1028c_23_T	LF
Rv1028c	kdpD	Rv1028c_24_T	LF
Rv1030	kdpB	Rv1030_326_T	TMT
Rv1030	kdpB	Rv1030_410_S	LF
Rv1032c	trcS	Rv1032c_244_T	Both
Rv1033c	trcR	Rv1033c_206_T	LF
Rv1033c	trcR	Rv1033c_245_T	LF
Rv1037c	esxI	Rv1037c_2_T	TMT
Rv1038c	esxJ	Rv1038c_25_T	TMT
Rv1038c	esxJ	Rv1038c_56_T	TMT
Rv1038c	esxJ	Rv1038c_7_T	TMT
Rv1044	Rv1044	Rv1044_161_T	LF
Rv1044	Rv1044	Rv1044_111_T	LF
Rv1045	Rv1045	Rv1045_64_S	LF
Rv1045	Rv1045	Rv1045_10_T	LF
Rv1045	Rv1045	Rv1045_83_T	LF
Rv1048c	Rv1048c	Rv1048c_353_T	Both
Rv1048c	Rv1048c	Rv1048c_332_T	Both
Rv1048c	Rv1048c	Rv1048c_93_T	TMT
Rv1048c	Rv1048c	Rv1048c_135_T	TMT
Rv1048c	Rv1048c	Rv1048c_40_T	TMT
Rv1048c	Rv1048c	Rv1048c_94_S	TMT
Rv1048c	Rv1048c	Rv1048c_143_T	LF
Rv1048c	Rv1048c	Rv1048c_325_T	LF
Rv1048c	Rv1048c	Rv1048c_50_S	LF
Rv1048c	Rv1048c	Rv1048c_79_T	LF
Rv1048c	Rv1048c	Rv1048c_80_T	LF
Rv1050	Rv1050	Rv1050_14_T	Both
Rv1056	Rv1056	Rv1056_2_S	Both
Rv1056	Rv1056	Rv1056_79_S	Both
Rv1056	Rv1056	Rv1056_197_S	TMT
Rv1056	Rv1056	Rv1056_251_T	TMT
Rv1056	Rv1056	Rv1056_5_Y	TMT
Rv1056	Rv1056	Rv1056_105_T	LF
Rv1057	Rv1057	Rv1057_23_T	Both
Rv1057	Rv1057	Rv1057_13_S	Both
Rv1057	Rv1057	Rv1057_27_S	TMT
Rv1057	Rv1057	Rv1057_365_S	TMT
Rv1057	Rv1057	Rv1057_367_T	TMT
Rv1057	Rv1057	Rv1057_2_S	LF
Rv1057	Rv1057	Rv1057_288_S	LF
Rv1058	fadD14	Rv1058_27_T	Both
Rv1058	fadD14	Rv1058_201_S	TMT
Rv1058	fadD14	Rv1058_32_T	TMT
Rv1058	fadD14	Rv1058_408_S	LF
Rv1058	fadD14	Rv1058_61_T	LF
Rv1059	Rv1059	Rv1059_184_T	TMT
Rv1059	Rv1059	Rv1059_310_S	TMT
Rv1060	Rv1060	Rv1060_50_T	Both
Rv1060	Rv1060	Rv1060_4_S	TMT
Rv1060	Rv1060	Rv1060_55_S	TMT
Rv1060	Rv1060	Rv1060_10_S	LF
Rv1060	Rv1060	Rv1060_63_T	LF
Rv1061	Rv1061	Rv1061_276_S	Both
Rv1061	Rv1061	Rv1061_230_T	TMT
Rv1063c	Rv1063c	Rv1063c_207_T	Both
Rv1063c	Rv1063c	Rv1063c_218_T	TMT
Rv1063c	Rv1063c	Rv1063c_90_S	TMT
Rv1063c	Rv1063c	Rv1063c_225_S	LF
Rv1063c	Rv1063c	Rv1063c_23_S	LF
Rv1063c	Rv1063c	Rv1063c_235_T	LF
Rv1063c	Rv1063c	Rv1063c_284_S	LF
Rv1069c	Rv1069c	Rv1069c_18_T	TMT
Rv1070c	echA8	Rv1070c_2_T	Both
Rv1070c	echA8	Rv1070c_195_T	TMT
Rv1070c	echA8	Rv1070c_220_S	TMT
Rv1070c	echA8	Rv1070c_240_S	TMT
Rv1070c	echA8	Rv1070c_187_T	LF
Rv1070c	echA8	Rv1070c_255_T	LF
Rv1071c	echA9	Rv1071c_20_T	Both
Rv1071c	echA9	Rv1071c_201_T	Both
Rv1071c	echA9	Rv1071c_5_S	TMT
Rv1071c	echA9	Rv1071c_2_T	TMT
Rv1071c	echA9	Rv1071c_255_S	TMT
Rv1071c	echA9	Rv1071c_281_T	TMT
Rv1071c	echA9	Rv1071c_10_T	TMT
Rv1072	Rv1072	Rv1072_46_T	Both
Rv1072	Rv1072	Rv1072_50_T	Both
Rv1072	Rv1072	Rv1072_40_Y	Both
Rv1072	Rv1072	Rv1072_19_Y	Both
Rv1072	Rv1072	Rv1072_24_T	TMT
Rv1072	Rv1072	Rv1072_36_Y	TMT
Rv1072	Rv1072	Rv1072_4_T	TMT
Rv1072	Rv1072	Rv1072_26_T	TMT
Rv1072	Rv1072	Rv1072_11_S	LF
Rv1072	Rv1072	Rv1072_56_T	LF
Rv1074c	fadA3	Rv1074c_128_S	Both
Rv1074c	fadA3	Rv1074c_21_S	Both
Rv1074c	fadA3	Rv1074c_130_S	TMT
Rv1074c	fadA3	Rv1074c_134_T	TMT
Rv1074c	fadA3	Rv1074c_161_T	TMT
Rv1074c	fadA3	Rv1074c_169_Y	TMT
Rv1074c	fadA3	Rv1074c_91_S	TMT
Rv1074c	fadA3	Rv1074c_114_S	LF
Rv1074c	fadA3	Rv1074c_365_T	LF
Rv1074c	fadA3	Rv1074c_282_T	LF
Rv1074c	fadA3	Rv1074c_379_T	LF
Rv1077	cbs	Rv1077_182_T	Both
Rv1077	cbs	Rv1077_407_S	Both
Rv1077	cbs	Rv1077_21_S	Both
Rv1077	cbs	Rv1077_29_T	Both
Rv1077	cbs	Rv1077_338_S	Both
Rv1077	cbs	Rv1077_424_S	Both
Rv1077	cbs	Rv1077_58_S	TMT
Rv1077	cbs	Rv1077_325_T	TMT
Rv1077	cbs	Rv1077_328_S	TMT
Rv1077	cbs	Rv1077_347_T	TMT
Rv1077	cbs	Rv1077_366_S	TMT
Rv1077	cbs	Rv1077_75_T	TMT
Rv1077	cbs	Rv1077_8_S	TMT
Rv1077	cbs	Rv1077_350_S	TMT
Rv1077	cbs	Rv1077_352_T	TMT
Rv1077	cbs	Rv1077_66_T	TMT
Rv1077	cbs	Rv1077_393_S	LF
Rv1077	cbs	Rv1077_458_S	LF
Rv1078	pra	Rv1078_82_T	Both
Rv1078	pra	Rv1078_47_S	TMT
Rv1078	pra	Rv1078_49_Y	TMT
Rv1078	pra	Rv1078_61_Y	TMT
Rv1078	pra	Rv1078_67_S	TMT
Rv1079	metB	Rv1079_12_S	Both
Rv1079	metB	Rv1079_2_S	TMT
Rv1079	metB	Rv1079_59_T	TMT
Rv1079	metB	Rv1079_6_T	TMT
Rv1079	metB	Rv1079_29_T	LF
Rv1080c	greA	Rv1080c_110_T	Both
Rv1080c	greA	Rv1080c_10_T	Both
Rv1080c	greA	Rv1080c_13_S	Both
Rv1080c	greA	Rv1080c_105_T	Both
Rv1080c	greA	Rv1080c_50_Y	Both
Rv1080c	greA	Rv1080c_83_S	Both
Rv1080c	greA	Rv1080c_2_T	TMT
Rv1080c	greA	Rv1080c_103_S	TMT
Rv1080c	greA	Rv1080c_123_Y	TMT
Rv1080c	greA	Rv1080c_124_S	TMT
Rv1080c	greA	Rv1080c_145_T	TMT
Rv1080c	greA	Rv1080c_4_T	TMT
Rv1080c	greA	Rv1080c_127_S	TMT
Rv1080c	greA	Rv1080c_158_S	TMT
Rv1080c	greA	Rv1080c_162_Y	TMT
Rv1080c	greA	Rv1080c_164_S	TMT
Rv1080c	greA	Rv1080c_7_T	TMT
Rv1080c	greA	Rv1080c_90_S	TMT
Rv1080c	greA	Rv1080c_72_S	LF
Rv1082	mca	Rv1082_263_T	Both
Rv1082	mca	Rv1082_241_T	TMT
Rv1082	mca	Rv1082_81_T	TMT
Rv1082	mca	Rv1082_230_S	LF
Rv1083	Rv1083	Rv1083_87_S	TMT
Rv1084	Rv1084	Rv1084_648_Y	Both
Rv1084	Rv1084	Rv1084_196_T	TMT
Rv1084	Rv1084	Rv1084_9_T	TMT
Rv1086	Rv1086	Rv1086_48_S	Both
Rv1086	Rv1086	Rv1086_51_Y	TMT
Rv1086	Rv1086	Rv1086_122_T	LF
Rv1086	Rv1086	Rv1086_27_S	LF
Rv1088	PE9	Rv1088_97_T	TMT
Rv1092c	coaA	Rv1092c_24_S	TMT
Rv1092c	coaA	Rv1092c_303_S	LF
Rv1093	glyA1	Rv1093_125_T	Both
Rv1093	glyA1	Rv1093_26_T	Both
Rv1093	glyA1	Rv1093_32_S	Both
Rv1093	glyA1	Rv1093_228_T	TMT
Rv1093	glyA1	Rv1093_243_Y	TMT
Rv1093	glyA1	Rv1093_186_S	TMT
Rv1093	glyA1	Rv1093_359_T	TMT
Rv1093	glyA1	Rv1093_377_T	TMT
Rv1093	glyA1	Rv1093_399_S	TMT
Rv1093	glyA1	Rv1093_422_S	TMT
Rv1093	glyA1	Rv1093_52_Y	TMT
Rv1093	glyA1	Rv1093_234_S	TMT
Rv1093	glyA1	Rv1093_249_S	TMT
Rv1094	desA2	Rv1094_57_S	Both
Rv1094	desA2	Rv1094_11_T	Both
Rv1094	desA2	Rv1094_23_T	TMT
Rv1094	desA2	Rv1094_60_T	TMT
Rv1094	desA2	Rv1094_117_Y	LF
Rv1094	desA2	Rv1094_121_T	LF
Rv1094	desA2	Rv1094_268_S	LF
Rv1095	phoH2	Rv1095_100_T	TMT
Rv1095	phoH2	Rv1095_344_S	TMT
Rv1095	phoH2	Rv1095_122_T	LF
Rv1095	phoH2	Rv1095_361_T	LF
Rv1095	phoH2	Rv1095_109_S	LF
Rv1095	phoH2	Rv1095_188_T	LF
Rv1095	phoH2	Rv1095_197_S	LF
Rv1095	phoH2	Rv1095_334_T	LF
Rv1095	phoH2	Rv1095_375_T	LF
Rv1095	phoH2	Rv1095_430_T	LF
Rv1096	Rv1096	Rv1096_134_T	LF
Rv1096	Rv1096	Rv1096_225_T	LF
Rv1097c	Rv1097c	Rv1097c_120_T	TMT
Rv1097c	Rv1097c	Rv1097c_222_T	TMT
Rv1097c	Rv1097c	Rv1097c_223_S	TMT
Rv1097c	Rv1097c	Rv1097c_240_T	TMT
Rv1097c	Rv1097c	Rv1097c_124_S	TMT
Rv1098c	fum	Rv1098c_16_T	Both
Rv1098c	fum	Rv1098c_179_T	Both
Rv1098c	fum	Rv1098c_264_S	Both
Rv1098c	fum	Rv1098c_450_S	Both
Rv1098c	fum	Rv1098c_66_S	Both
Rv1098c	fum	Rv1098c_7_S	Both
Rv1098c	fum	Rv1098c_410_T	TMT
Rv1098c	fum	Rv1098c_414_S	TMT
Rv1098c	fum	Rv1098c_201_S	LF
Rv1098c	fum	Rv1098c_42_S	LF
Rv1098c	fum	Rv1098c_471_S	LF
Rv1098c	fum	Rv1098c_49_T	LF
Rv1099c	glpX	Rv1099c_126_T	Both
Rv1099c	glpX	Rv1099c_8_S	TMT
Rv1099c	glpX	Rv1099c_144_S	TMT
Rv1099c	glpX	Rv1099c_165_T	TMT
Rv1099c	glpX	Rv1099c_2_T	TMT
Rv1099c	glpX	Rv1099c_206_T	TMT
Rv1099c	glpX	Rv1099c_6_S	TMT
Rv1099c	glpX	Rv1099c_10_T	TMT
Rv1099c	glpX	Rv1099c_169_S	LF
Rv1102c	mazF3	Rv1102c_28_T	LF
Rv1103c	mazE3	Rv1103c_93_T	Both
Rv1103c	mazE3	Rv1103c_83_T	TMT
Rv1103c	mazE3	Rv1103c_88_T	TMT
Rv1106c	Rv1106c	Rv1106c_111_T	TMT
Rv1106c	Rv1106c	Rv1106c_20_T	LF
Rv1106c	Rv1106c	Rv1106c_203_S	LF
Rv1106c	Rv1106c	Rv1106c_321_S	LF
Rv1107c	xseB	Rv1107c_10_T	TMT
Rv1107c	xseB	Rv1107c_16_T	TMT
Rv1107c	xseB	Rv1107c_74_S	LF
Rv1108c	xseA	Rv1108c_2_T	Both
Rv1108c	xseA	Rv1108c_5_S	Both
Rv1108c	xseA	Rv1108c_152_S	TMT
Rv1108c	xseA	Rv1108c_211_S	TMT
Rv1108c	xseA	Rv1108c_257_T	TMT
Rv1108c	xseA	Rv1108c_259_T	TMT
Rv1108c	xseA	Rv1108c_269_T	TMT
Rv1108c	xseA	Rv1108c_363_Y	TMT
Rv1108c	xseA	Rv1108c_372_T	TMT
Rv1108c	xseA	Rv1108c_378_S	TMT
Rv1108c	xseA	Rv1108c_292_S	LF
Rv1108c	xseA	Rv1108c_358_T	LF
Rv1108c	xseA	Rv1108c_393_T	LF
Rv1108c	xseA	Rv1108c_46_T	LF
Rv1109c	Rv1109c	Rv1109c_109_S	Both
Rv1109c	Rv1109c	Rv1109c_116_Y	TMT
Rv1109c	Rv1109c	Rv1109c_119_S	TMT
Rv1109c	Rv1109c	Rv1109c_121_T	TMT
Rv1109c	Rv1109c	Rv1109c_125_T	TMT
Rv1109c	Rv1109c	Rv1109c_3_T	TMT
Rv1109c	Rv1109c	Rv1109c_61_T	TMT
Rv1109c	Rv1109c	Rv1109c_200_T	LF
Rv1110	lytB2	Rv1110_322_T	Both
Rv1110	lytB2	Rv1110_120_T	Both
Rv1110	lytB2	Rv1110_59_Y	Both
Rv1110	lytB2	Rv1110_73_T	Both
Rv1110	lytB2	Rv1110_215_S	TMT
Rv1110	lytB2	Rv1110_36_Y	TMT
Rv1110	lytB2	Rv1110_4_T	TMT
Rv1111c	Rv1111c	Rv1111c_233_S	Both
Rv1111c	Rv1111c	Rv1111c_236_S	Both
Rv1111c	Rv1111c	Rv1111c_8_S	Both
Rv1111c	Rv1111c	Rv1111c_272_S	TMT
Rv1111c	Rv1111c	Rv1111c_169_S	TMT
Rv1111c	Rv1111c	Rv1111c_185_S	TMT
Rv1111c	Rv1111c	Rv1111c_245_Y	TMT
Rv1111c	Rv1111c	Rv1111c_258_Y	TMT
Rv1111c	Rv1111c	Rv1111c_261_T	TMT
Rv1111c	Rv1111c	Rv1111c_262_Y	TMT
Rv1111c	Rv1111c	Rv1111c_278_T	TMT
Rv1111c	Rv1111c	Rv1111c_283_S	TMT
Rv1111c	Rv1111c	Rv1111c_275_T	TMT
Rv1111c	Rv1111c	Rv1111c_322_S	LF
Rv1111c	Rv1111c	Rv1111c_325_Y	LF
Rv1112	ychF	Rv1112_113_T	Both
Rv1112	ychF	Rv1112_304_S	Both
Rv1112	ychF	Rv1112_81_S	Both
Rv1112	ychF	Rv1112_116_T	TMT
Rv1112	ychF	Rv1112_32_Y	TMT
Rv1112	ychF	Rv1112_270_T	LF
Rv1113	vapB32	Rv1113_6_T	Both
Rv1113	vapB32	Rv1113_50_T	Both
Rv1113	vapB32	Rv1113_55_T	Both
Rv1113	vapB32	Rv1113_19_T	LF
Rv1113	vapB32	Rv1113_34_T	LF
Rv1117	Rv1117	Rv1117_68_S	Both
Rv1117	Rv1117	Rv1117_10_T	LF
Rv1118c	Rv1118c	Rv1118c_264_S	Both
Rv1118c	Rv1118c	Rv1118c_267_S	TMT
Rv1118c	Rv1118c	Rv1118c_198_T	LF
Rv1121	zwf1	Rv1121_464_T	LF
Rv1122	gnd2	Rv1122_313_S	Both
Rv1122	gnd2	Rv1122_227_T	TMT
Rv1122	gnd2	Rv1122_50_S	TMT
Rv1122	gnd2	Rv1122_277_S	LF
Rv1122	gnd2	Rv1122_59_S	LF
Rv1123c	bpoB	Rv1123c_68_T	LF
Rv1124	ephC	Rv1124_218_T	Both
Rv1124	ephC	Rv1124_67_S	Both
Rv1126c	Rv1126c	Rv1126c_74_S	Both
Rv1126c	Rv1126c	Rv1126c_2_S	Both
Rv1126c	Rv1126c	Rv1126c_86_S	Both
Rv1126c	Rv1126c	Rv1126c_96_T	Both
Rv1126c	Rv1126c	Rv1126c_107_T	TMT
Rv1126c	Rv1126c	Rv1126c_24_T	TMT
Rv1126c	Rv1126c	Rv1126c_49_T	TMT
Rv1126c	Rv1126c	Rv1126c_5_T	LF
Rv1126c	Rv1126c	Rv1126c_134_T	LF
Rv1129c	Rv1129c	Rv1129c_362_S	TMT
Rv1129c	Rv1129c	Rv1129c_391_Y	LF
Rv1129c	Rv1129c	Rv1129c_316_T	LF
Rv1130	prpD	Rv1130_310_S	TMT
Rv1131	prpC	Rv1131_2_T	LF
Rv1132	Rv1132	Rv1132_536_T	Both
Rv1132	Rv1132	Rv1132_546_T	Both
Rv1133c	metE	Rv1133c_11_T	Both
Rv1133c	metE	Rv1133c_108_T	Both
Rv1133c	metE	Rv1133c_117_T	Both
Rv1133c	metE	Rv1133c_288_T	Both
Rv1133c	metE	Rv1133c_409_S	Both
Rv1133c	metE	Rv1133c_463_Y	Both
Rv1133c	metE	Rv1133c_472_T	Both
Rv1133c	metE	Rv1133c_706_S	Both
Rv1133c	metE	Rv1133c_713_S	Both
Rv1133c	metE	Rv1133c_95_S	Both
Rv1133c	metE	Rv1133c_13_T	TMT
Rv1133c	metE	Rv1133c_439_S	TMT
Rv1133c	metE	Rv1133c_443_T	TMT
Rv1133c	metE	Rv1133c_101_Y	TMT
Rv1133c	metE	Rv1133c_126_Y	TMT
Rv1133c	metE	Rv1133c_15_T	TMT
Rv1133c	metE	Rv1133c_30_T	TMT
Rv1133c	metE	Rv1133c_33_Y	TMT
Rv1133c	metE	Rv1133c_41_S	TMT
Rv1133c	metE	Rv1133c_623_Y	TMT
Rv1133c	metE	Rv1133c_701_S	TMT
Rv1133c	metE	Rv1133c_736_T	TMT
Rv1133c	metE	Rv1133c_743_T	TMT
Rv1133c	metE	Rv1133c_745_S	TMT
Rv1133c	metE	Rv1133c_444_S	TMT
Rv1133c	metE	Rv1133c_2_T	LF
Rv1133c	metE	Rv1133c_49_T	LF
Rv1133c	metE	Rv1133c_544_T	LF
Rv1141c	echA11	Rv1141c_161_T	Both
Rv1141c	echA11	Rv1141c_18_T	TMT
Rv1142c	echA10	Rv1142c_226_T	TMT
Rv1142c	echA10	Rv1142c_247_T	TMT
Rv1143	mcr	Rv1143_132_S	TMT
Rv1143	mcr	Rv1143_40_S	TMT
Rv1143	mcr	Rv1143_117_T	LF
Rv1143	mcr	Rv1143_58_T	LF
Rv1143	mcr	Rv1143_6_S	LF
Rv1144	Rv1144	Rv1144_196_S	Both
Rv1144	Rv1144	Rv1144_204_S	Both
Rv1144	Rv1144	Rv1144_93_S	TMT
Rv1144	Rv1144	Rv1144_15_S	LF
Rv1144	Rv1144	Rv1144_128_T	LF
Rv1144	Rv1144	Rv1144_167_T	LF
Rv1144	Rv1144	Rv1144_85_T	LF
Rv1148c	Rv1148c	Rv1148c_239_S	Both
Rv1148c	Rv1148c	Rv1148c_101_T	Both
Rv1148c	Rv1148c	Rv1148c_134_T	Both
Rv1148c	Rv1148c	Rv1148c_306_S	TMT
Rv1148c	Rv1148c	Rv1148c_113_T	TMT
Rv1148c	Rv1148c	Rv1148c_60_T	LF
Rv1148c	Rv1148c	Rv1148c_373_T	LF
Rv1148c	Rv1148c	Rv1148c_337_T	LF
Rv1148c	Rv1148c	Rv1148c_243_T	LF
Rv1151c	Rv1151c	Rv1151c_38_S	TMT
Rv1152	Rv1152	Rv1152_56_T	Both
Rv1152	Rv1152	Rv1152_78_T	LF
Rv1152	Rv1152	Rv1152_23_T	LF
Rv1152	Rv1152	Rv1152_86_T	LF
Rv1153c	omt	Rv1153c_14_T	Both
Rv1153c	omt	Rv1153c_17_S	TMT
Rv1153c	omt	Rv1153c_60_T	LF
Rv1154c	Rv1154c	Rv1154c_200_T	TMT
Rv1154c	Rv1154c	Rv1154c_201_T	TMT
Rv1154c	Rv1154c	Rv1154c_207_T	LF
Rv1155	Rv1155	Rv1155_115_S	TMT
Rv1155	Rv1155	Rv1155_50_S	LF
Rv1155a		Rv1155a_53_S	Both
Rv1155a		Rv1155a_11_S	TMT
Rv1155a		Rv1155a_16_T	TMT
Rv1155a		Rv1155a_6_S	TMT
Rv1159A	phhB	Rv1159A_5_T	Both
Rv1160	mutT2	Rv1160_133_S	Both
Rv1160	mutT2	Rv1160_44_T	Both
Rv1160	mutT2	Rv1160_106_T	TMT
Rv1160	mutT2	Rv1160_16_T	LF
Rv1161	narG	Rv1161_743_T	Both
Rv1161	narG	Rv1161_110_S	TMT
Rv1161	narG	Rv1161_33_T	TMT
Rv1161	narG	Rv1161_440_T	TMT
Rv1161	narG	Rv1161_492_T	TMT
Rv1161	narG	Rv1161_508_S	TMT
Rv1161	narG	Rv1161_65_T	TMT
Rv1161	narG	Rv1161_67_S	TMT
Rv1161	narG	Rv1161_694_S	TMT
Rv1161	narG	Rv1161_870_T	TMT
Rv1161	narG	Rv1161_1035_T	LF
Rv1161	narG	Rv1161_28_S	LF
Rv1162	narH	Rv1162_119_T	TMT
Rv1162	narH	Rv1162_38_Y	TMT
Rv1162	narH	Rv1162_130_S	LF
Rv1164	narI	Rv1164_239_S	LF
Rv1165	typA	Rv1165_265_T	Both
Rv1165	typA	Rv1165_43_T	Both
Rv1165	typA	Rv1165_18_T	TMT
Rv1165	typA	Rv1165_505_T	TMT
Rv1167c	Rv1167c	Rv1167c_140_S	LF
Rv1168c	PPE17	Rv1168c_207_T	LF
Rv1168c	PPE17	Rv1168c_295_T	LF
Rv1169c	lipX	Rv1169c_75_S	Both
Rv1170	mshB	Rv1170_57_T	Both
Rv1170	mshB	Rv1170_82_S	Both
Rv1170	mshB	Rv1170_260_S	TMT
Rv1170	mshB	Rv1170_253_T	LF
Rv1170	mshB	Rv1170_290_T	LF
Rv1170	mshB	Rv1170_73_T	LF
Rv1173	fbiC	Rv1173_493_T	Both
Rv1173	fbiC	Rv1173_24_S	TMT
Rv1173	fbiC	Rv1173_109_T	LF
Rv1173	fbiC	Rv1173_146_T	LF
Rv1173	fbiC	Rv1173_455_T	LF
Rv1175c	fadH	Rv1175c_457_T	Both
Rv1175c	fadH	Rv1175c_2_T	Both
Rv1175c	fadH	Rv1175c_391_T	Both
Rv1175c	fadH	Rv1175c_546_T	Both
Rv1175c	fadH	Rv1175c_118_S	TMT
Rv1175c	fadH	Rv1175c_183_T	TMT
Rv1175c	fadH	Rv1175c_185_S	TMT
Rv1175c	fadH	Rv1175c_30_T	TMT
Rv1175c	fadH	Rv1175c_353_T	TMT
Rv1175c	fadH	Rv1175c_491_T	LF
Rv1175c	fadH	Rv1175c_142_T	LF
Rv1175c	fadH	Rv1175c_305_T	LF
Rv1175c	fadH	Rv1175c_366_T	LF
Rv1175c	fadH	Rv1175c_558_Y	LF
Rv1175c	fadH	Rv1175c_59_T	LF
Rv1175c	fadH	Rv1175c_637_S	LF
Rv1175c	fadH	Rv1175c_547_T	LF
Rv1176c	Rv1176c	Rv1176c_161_Y	Both
Rv1176c	Rv1176c	Rv1176c_36_T	TMT
Rv1176c	Rv1176c	Rv1176c_90_T	TMT
Rv1176c	Rv1176c	Rv1176c_135_S	LF
Rv1176c	Rv1176c	Rv1176c_138_T	LF
Rv1177	fdxC	Rv1177_3_Y	TMT
Rv1177	fdxC	Rv1177_4_T	TMT
Rv1177	fdxC	Rv1177_91_T	LF
Rv1178	Rv1178	Rv1178_317_S	TMT
Rv1179c	Rv1179c	Rv1179c_507_S	Both
Rv1179c	Rv1179c	Rv1179c_645_T	TMT
Rv1179c	Rv1179c	Rv1179c_514_T	LF
Rv1179c	Rv1179c	Rv1179c_363_T	LF
Rv1180	pks3	Rv1180_218_S	TMT
Rv1180	pks3	Rv1180_354_S	TMT
Rv1180	pks3	Rv1180_454_S	TMT
Rv1181	pks4	Rv1181_1482_T	Both
Rv1181	pks4	Rv1181_1489_T	Both
Rv1181	pks4	Rv1181_1213_T	Both
Rv1181	pks4	Rv1181_1431_T	Both
Rv1181	pks4	Rv1181_1523_T	TMT
Rv1181	pks4	Rv1181_1066_T	TMT
Rv1181	pks4	Rv1181_1223_T	TMT
Rv1181	pks4	Rv1181_1275_S	TMT
Rv1181	pks4	Rv1181_1537_S	TMT
Rv1181	pks4	Rv1181_267_S	TMT
Rv1181	pks4	Rv1181_370_S	TMT
Rv1181	pks4	Rv1181_388_T	TMT
Rv1181	pks4	Rv1181_452_T	TMT
Rv1181	pks4	Rv1181_544_S	TMT
Rv1181	pks4	Rv1181_631_S	TMT
Rv1181	pks4	Rv1181_1531_S	TMT
Rv1181	pks4	Rv1181_181_S	LF
Rv1181	pks4	Rv1181_873_T	LF
Rv1182	papA3	Rv1182_357_S	Both
Rv1184c	Rv1184c	Rv1184c_324_T	LF
Rv1185c	fadD21	Rv1185c_306_T	Both
Rv1185c	fadD21	Rv1185c_484_T	Both
Rv1185c	fadD21	Rv1185c_498_T	Both
Rv1185c	fadD21	Rv1185c_568_Y	Both
Rv1185c	fadD21	Rv1185c_467_Y	Both
Rv1185c	fadD21	Rv1185c_492_S	Both
Rv1185c	fadD21	Rv1185c_163_S	TMT
Rv1185c	fadD21	Rv1185c_166_Y	TMT
Rv1185c	fadD21	Rv1185c_2_S	TMT
Rv1185c	fadD21	Rv1185c_350_Y	TMT
Rv1185c	fadD21	Rv1185c_379_T	TMT
Rv1185c	fadD21	Rv1185c_4_S	TMT
Rv1185c	fadD21	Rv1185c_533_S	LF
Rv1185c	fadD21	Rv1185c_183_S	LF
Rv1185c	fadD21	Rv1185c_503_T	LF
Rv1185c	fadD21	Rv1185c_513_S	LF
Rv1185c	fadD21	Rv1185c_529_T	LF
Rv1186c	Rv1186c	Rv1186c_425_S	Both
Rv1186c	Rv1186c	Rv1186c_280_T	Both
Rv1186c	Rv1186c	Rv1186c_495_S	TMT
Rv1186c	Rv1186c	Rv1186c_92_S	TMT
Rv1186c	Rv1186c	Rv1186c_502_T	LF
Rv1186c	Rv1186c	Rv1186c_528_S	LF
Rv1187	rocA	Rv1187_5_T	Both
Rv1187	rocA	Rv1187_166_S	TMT
Rv1187	rocA	Rv1187_489_T	TMT
Rv1187	rocA	Rv1187_533_T	TMT
Rv1188	Rv1188	Rv1188_218_T	TMT
Rv1188	Rv1188	Rv1188_279_T	TMT
Rv1188	Rv1188	Rv1188_19_S	LF
Rv1189	sigI	Rv1189_170_S	Both
Rv1189	sigI	Rv1189_2_S	TMT
Rv1189	sigI	Rv1189_224_T	LF
Rv1190	Rv1190	Rv1190_259_T	LF
Rv1191	Rv1191	Rv1191_95_T	LF
Rv1191	Rv1191	Rv1191_143_S	LF
Rv1191	Rv1191	Rv1191_169_S	LF
Rv1192	Rv1192	Rv1192_157_S	TMT
Rv1192	Rv1192	Rv1192_164_Y	TMT
Rv1192	Rv1192	Rv1192_180_S	TMT
Rv1192	Rv1192	Rv1192_254_S	TMT
Rv1192	Rv1192	Rv1192_160_S	LF
Rv1192	Rv1192	Rv1192_142_T	LF
Rv1193	fadD36	Rv1193_365_S	Both
Rv1193	fadD36	Rv1193_12_S	TMT
Rv1193	fadD36	Rv1193_252_S	TMT
Rv1193	fadD36	Rv1193_280_S	TMT
Rv1193	fadD36	Rv1193_322_T	TMT
Rv1193	fadD36	Rv1193_375_S	LF
Rv1194c	Rv1194c	Rv1194c_292_T	Both
Rv1194c	Rv1194c	Rv1194c_98_T	Both
Rv1194c	Rv1194c	Rv1194c_201_T	TMT
Rv1194c	Rv1194c	Rv1194c_411_S	TMT
Rv1194c	Rv1194c	Rv1194c_136_S	LF
Rv1194c	Rv1194c	Rv1194c_194_Y	LF
Rv1194c	Rv1194c	Rv1194c_82_T	LF
Rv1194c	Rv1194c	Rv1194c_274_T	LF
Rv1194c	Rv1194c	Rv1194c_275_T	LF
Rv1196	PPE18	Rv1196_280_T	TMT
Rv1196	PPE18	Rv1196_372_S	LF
Rv1197	esxK	Rv1197_56_T	TMT
Rv1201c	dapD	Rv1201c_293_S	Both
Rv1201c	dapD	Rv1201c_295_S	Both
Rv1201c	dapD	Rv1201c_141_T	TMT
Rv1201c	dapD	Rv1201c_282_S	TMT
Rv1201c	dapD	Rv1201c_158_T	LF
Rv1202	dapE	Rv1202_41_S	Both
Rv1202	dapE	Rv1202_72_T	LF
Rv1204c	Rv1204c	Rv1204c_285_T	TMT
Rv1204c	Rv1204c	Rv1204c_328_S	TMT
Rv1204c	Rv1204c	Rv1204c_354_T	TMT
Rv1204c	Rv1204c	Rv1204c_470_S	TMT
Rv1204c	Rv1204c	Rv1204c_190_S	LF
Rv1204c	Rv1204c	Rv1204c_522_S	LF
Rv1206	fadD6	Rv1206_417_T	Both
Rv1206	fadD6	Rv1206_174_T	Both
Rv1206	fadD6	Rv1206_28_T	Both
Rv1206	fadD6	Rv1206_461_T	Both
Rv1206	fadD6	Rv1206_10_T	TMT
Rv1206	fadD6	Rv1206_139_S	TMT
Rv1206	fadD6	Rv1206_188_T	TMT
Rv1206	fadD6	Rv1206_194_S	TMT
Rv1206	fadD6	Rv1206_389_S	TMT
Rv1206	fadD6	Rv1206_440_T	TMT
Rv1206	fadD6	Rv1206_541_S	LF
Rv1206	fadD6	Rv1206_48_S	LF
Rv1207	folP2	Rv1207_99_T	Both
Rv1207	folP2	Rv1207_182_Y	Both
Rv1207	folP2	Rv1207_121_S	TMT
Rv1207	folP2	Rv1207_195_S	TMT
Rv1207	folP2	Rv1207_3_S	TMT
Rv1207	folP2	Rv1207_54_S	TMT
Rv1207	folP2	Rv1207_226_T	LF
Rv1208	gpgS	Rv1208_181_T	Both
Rv1208	gpgS	Rv1208_172_S	TMT
Rv1208	gpgS	Rv1208_176_S	TMT
Rv1208	gpgS	Rv1208_2_T	TMT
Rv1208	gpgS	Rv1208_175_T	TMT
Rv1209	Rv1209	Rv1209_113_T	Both
Rv1209	Rv1209	Rv1209_40_T	TMT
Rv1209	Rv1209	Rv1209_103_S	TMT
Rv1209	Rv1209	Rv1209_43_T	TMT
Rv1211	Rv1211	Rv1211_28_T	Both
Rv1211	Rv1211	Rv1211_36_T	Both
Rv1213	glgC	Rv1213_171_S	Both
Rv1213	glgC	Rv1213_72_S	LF
Rv1215c	Rv1215c	Rv1215c_265_S	LF
Rv1216c	Rv1216c	Rv1216c_148_S	LF
Rv1216c	Rv1216c	Rv1216c_206_S	LF
Rv1218c	Rv1218c	Rv1218c_2_S	Both
Rv1218c	Rv1218c	Rv1218c_251_S	Both
Rv1218c	Rv1218c	Rv1218c_31_T	TMT
Rv1219c	Rv1219c	Rv1219c_3_S	TMT
Rv1220c	Rv1220c	Rv1220c_111_S	Both
Rv1220c	Rv1220c	Rv1220c_157_S	Both
Rv1220c	Rv1220c	Rv1220c_35_T	LF
Rv1221	sigE	Rv1221_123_S	TMT
Rv1221	sigE	Rv1221_113_T	LF
Rv1222	rseA	Rv1222_6_S	Both
Rv1222	rseA	Rv1222_90_S	Both
Rv1222	rseA	Rv1222_24_S	TMT
Rv1223	htrA	Rv1223_68_S	Both
Rv1223	htrA	Rv1223_441_T	Both
Rv1223	htrA	Rv1223_162_S	Both
Rv1223	htrA	Rv1223_147_T	TMT
Rv1223	htrA	Rv1223_26_T	TMT
Rv1223	htrA	Rv1223_518_T	TMT
Rv1223	htrA	Rv1223_63_S	TMT
Rv1223	htrA	Rv1223_79_Y	TMT
Rv1223	htrA	Rv1223_86_T	TMT
Rv1223	htrA	Rv1223_319_T	LF
Rv1223	htrA	Rv1223_490_S	LF
Rv1224	tatB	Rv1224_94_T	LF
Rv1224	tatB	Rv1224_76_T	LF
Rv1225c	Rv1225c	Rv1225c_49_T	TMT
Rv1226c	Rv1226c	Rv1226c_133_S	LF
Rv1227c	Rv1227c	Rv1227c_120_T	LF
Rv1229c	mrp	Rv1229c_208_T	Both
Rv1229c	mrp	Rv1229c_347_S	Both
Rv1229c	mrp	Rv1229c_382_S	Both
Rv1229c	mrp	Rv1229c_97_S	Both
Rv1229c	mrp	Rv1229c_112_T	Both
Rv1229c	mrp	Rv1229c_169_S	Both
Rv1229c	mrp	Rv1229c_24_T	Both
Rv1229c	mrp	Rv1229c_366_S	Both
Rv1229c	mrp	Rv1229c_92_S	Both
Rv1229c	mrp	Rv1229c_124_S	TMT
Rv1229c	mrp	Rv1229c_86_T	TMT
Rv1229c	mrp	Rv1229c_279_S	LF
Rv1229c	mrp	Rv1229c_284_T	LF
Rv1231c	Rv1231c	Rv1231c_159_T	Both
Rv1231c	Rv1231c	Rv1231c_138_T	LF
Rv1231c	Rv1231c	Rv1231c_179_S	LF
Rv1232c	Rv1232c	Rv1232c_273_S	Both
Rv1232c	Rv1232c	Rv1232c_425_S	TMT
Rv1232c	Rv1232c	Rv1232c_73_T	TMT
Rv1232c	Rv1232c	Rv1232c_75_S	TMT
Rv1232c	Rv1232c	Rv1232c_3_S	LF
Rv1232c	Rv1232c	Rv1232c_141_T	LF
Rv1232c	Rv1232c	Rv1232c_53_T	LF
Rv1234	Rv1234	Rv1234_30_T	Both
Rv1234	Rv1234	Rv1234_13_S	TMT
Rv1234	Rv1234	Rv1234_146_T	TMT
Rv1235	lpqY	Rv1235_222_T	TMT
Rv1235	lpqY	Rv1235_431_S	LF
Rv1235	lpqY	Rv1235_235_S	LF
Rv1236	sugA	Rv1236_8_T	Both
Rv1236	sugA	Rv1236_10_T	TMT
Rv1236	sugA	Rv1236_14_S	LF
Rv1238	sugC	Rv1238_373_T	Both
Rv1238	sugC	Rv1238_383_S	Both
Rv1238	sugC	Rv1238_102_T	Both
Rv1238	sugC	Rv1238_163_S	Both
Rv1238	sugC	Rv1238_18_T	Both
Rv1238	sugC	Rv1238_366_S	Both
Rv1238	sugC	Rv1238_196_T	TMT
Rv1238	sugC	Rv1238_125_T	LF
Rv1238	sugC	Rv1238_136_S	LF
Rv1238	sugC	Rv1238_303_T	LF
Rv1240	mdh	Rv1240_100_S	Both
Rv1240	mdh	Rv1240_111_T	Both
Rv1240	mdh	Rv1240_177_T	Both
Rv1240	mdh	Rv1240_239_S	TMT
Rv1240	mdh	Rv1240_130_T	TMT
Rv1240	mdh	Rv1240_136_T	TMT
Rv1240	mdh	Rv1240_238_S	TMT
Rv1240	mdh	Rv1240_242_S	TMT
Rv1240	mdh	Rv1240_29_S	TMT
Rv1240	mdh	Rv1240_297_S	TMT
Rv1240	mdh	Rv1240_27_S	LF
Rv1241	vapB33	Rv1241_59_S	Both
Rv1241	vapB33	Rv1241_6_T	Both
Rv1245c	Rv1245c	Rv1245c_256_T	Both
Rv1245c	Rv1245c	Rv1245c_46_T	Both
Rv1245c	Rv1245c	Rv1245c_16_S	Both
Rv1245c	Rv1245c	Rv1245c_199_T	Both
Rv1245c	Rv1245c	Rv1245c_212_T	Both
Rv1245c	Rv1245c	Rv1245c_258_S	Both
Rv1245c	Rv1245c	Rv1245c_12_T	TMT
Rv1245c	Rv1245c	Rv1245c_260_Y	TMT
Rv1245c	Rv1245c	Rv1245c_36_S	TMT
Rv1245c	Rv1245c	Rv1245c_40_T	TMT
Rv1245c	Rv1245c	Rv1245c_166_T	LF
Rv1245c	Rv1245c	Rv1245c_231_T	LF
Rv1245c	Rv1245c	Rv1245c_268_T	LF
Rv1246c	relE	Rv1246c_2_S	TMT
Rv1247c	relB	Rv1247c_23_T	Both
Rv1247c	relB	Rv1247c_78_S	Both
Rv1247c	relB	Rv1247c_14_S	TMT
Rv1248c	kgd	Rv1248c_837_T	Both
Rv1248c	kgd	Rv1248c_1096_S	Both
Rv1248c	kgd	Rv1248c_389_T	Both
Rv1248c	kgd	Rv1248c_770_T	Both
Rv1248c	kgd	Rv1248c_78_T	Both
Rv1248c	kgd	Rv1248c_859_T	Both
Rv1248c	kgd	Rv1248c_93_T	Both
Rv1248c	kgd	Rv1248c_1114_S	TMT
Rv1248c	kgd	Rv1248c_119_S	TMT
Rv1248c	kgd	Rv1248c_121_S	TMT
Rv1248c	kgd	Rv1248c_358_S	TMT
Rv1248c	kgd	Rv1248c_359_T	TMT
Rv1248c	kgd	Rv1248c_364_S	TMT
Rv1248c	kgd	Rv1248c_570_S	TMT
Rv1248c	kgd	Rv1248c_630_S	TMT
Rv1248c	kgd	Rv1248c_695_S	TMT
Rv1248c	kgd	Rv1248c_700_T	TMT
Rv1248c	kgd	Rv1248c_777_S	TMT
Rv1248c	kgd	Rv1248c_827_S	TMT
Rv1248c	kgd	Rv1248c_929_T	TMT
Rv1248c	kgd	Rv1248c_936_T	TMT
Rv1248c	kgd	Rv1248c_911_T	LF
Rv1248c	kgd	Rv1248c_212_S	LF
Rv1248c	kgd	Rv1248c_231_T	LF
Rv1248c	kgd	Rv1248c_471_T	LF
Rv1248c	kgd	Rv1248c_477_T	LF
Rv1249c	Rv1249c	Rv1249c_16_S	Both
Rv1249c	Rv1249c	Rv1249c_29_T	Both
Rv1249c	Rv1249c	Rv1249c_179_S	TMT
Rv1249c	Rv1249c	Rv1249c_251_T	TMT
Rv1250	Rv1250	Rv1250_524_T	Both
Rv1251c	Rv1251c	Rv1251c_664_T	TMT
Rv1253	deaD	Rv1253_386_T	Both
Rv1253	deaD	Rv1253_281_S	Both
Rv1253	deaD	Rv1253_500_S	Both
Rv1253	deaD	Rv1253_347_S	Both
Rv1253	deaD	Rv1253_187_Y	TMT
Rv1253	deaD	Rv1253_208_Y	TMT
Rv1253	deaD	Rv1253_230_S	TMT
Rv1253	deaD	Rv1253_380_T	TMT
Rv1253	deaD	Rv1253_355_S	LF
Rv1255c	Rv1255c	Rv1255c_4_T	Both
Rv1255c	Rv1255c	Rv1255c_187_T	TMT
Rv1255c	Rv1255c	Rv1255c_94_S	LF
Rv1255c	Rv1255c	Rv1255c_57_S	LF
Rv1255c	Rv1255c	Rv1255c_63_T	LF
Rv1255c	Rv1255c	Rv1255c_8_S	LF
Rv1256c	cyp130	Rv1256c_302_T	LF
Rv1256c	cyp130	Rv1256c_369_T	LF
Rv1256c	cyp130	Rv1256c_57_S	LF
Rv1257c	Rv1257c	Rv1257c_50_T	Both
Rv1257c	Rv1257c	Rv1257c_427_Y	TMT
Rv1257c	Rv1257c	Rv1257c_351_T	LF
Rv1257c	Rv1257c	Rv1257c_61_S	LF
Rv1259	udgB	Rv1259_256_T	Both
Rv1260	Rv1260	Rv1260_160_S	TMT
Rv1260	Rv1260	Rv1260_366_S	TMT
Rv1260	Rv1260	Rv1260_226_T	LF
Rv1260	Rv1260	Rv1260_235_T	LF
Rv1261c	Rv1261c	Rv1261c_115_Y	Both
Rv1261c	Rv1261c	Rv1261c_67_Y	Both
Rv1261c	Rv1261c	Rv1261c_130_Y	TMT
Rv1261c	Rv1261c	Rv1261c_133_Y	TMT
Rv1261c	Rv1261c	Rv1261c_79_S	TMT
Rv1261c	Rv1261c	Rv1261c_147_T	LF
Rv1262c	Rv1262c	Rv1262c_80_T	Both
Rv1262c	Rv1262c	Rv1262c_24_Y	TMT
Rv1262c	Rv1262c	Rv1262c_38_T	LF
Rv1262c	Rv1262c	Rv1262c_34_T	LF
Rv1264	Rv1264	Rv1264_2_T	TMT
Rv1264	Rv1264	Rv1264_23_T	TMT
Rv1264	Rv1264	Rv1264_355_S	TMT
Rv1264	Rv1264	Rv1264_48_T	TMT
Rv1264	Rv1264	Rv1264_66_Y	TMT
Rv1264	Rv1264	Rv1264_68_S	LF
Rv1264	Rv1264	Rv1264_253_T	LF
Rv1265	Rv1265	Rv1265_184_S	Both
Rv1265	Rv1265	Rv1265_63_S	Both
Rv1265	Rv1265	Rv1265_102_S	Both
Rv1265	Rv1265	Rv1265_155_T	Both
Rv1265	Rv1265	Rv1265_128_T	Both
Rv1265	Rv1265	Rv1265_142_S	Both
Rv1265	Rv1265	Rv1265_175_T	Both
Rv1265	Rv1265	Rv1265_186_S	Both
Rv1265	Rv1265	Rv1265_200_T	Both
Rv1265	Rv1265	Rv1265_209_T	Both
Rv1265	Rv1265	Rv1265_48_Y	Both
Rv1265	Rv1265	Rv1265_107_S	TMT
Rv1265	Rv1265	Rv1265_83_T	TMT
Rv1265	Rv1265	Rv1265_192_S	LF
Rv1265	Rv1265	Rv1265_122_T	LF
Rv1265	Rv1265	Rv1265_163_T	LF
Rv1265	Rv1265	Rv1265_212_S	LF
Rv1266c	pknH	Rv1266c_291_S	Both
Rv1266c	pknH	Rv1266c_219_S	Both
Rv1266c	pknH	Rv1266c_174_T	Both
Rv1266c	pknH	Rv1266c_11_S	Both
Rv1266c	pknH	Rv1266c_324_T	Both
Rv1266c	pknH	Rv1266c_16_Y	Both
Rv1266c	pknH	Rv1266c_307_T	Both
Rv1266c	pknH	Rv1266c_36_T	Both
Rv1266c	pknH	Rv1266c_48_T	Both
Rv1266c	pknH	Rv1266c_82_Y	Both
Rv1266c	pknH	Rv1266c_335_S	TMT
Rv1266c	pknH	Rv1266c_352_T	TMT
Rv1266c	pknH	Rv1266c_361_S	TMT
Rv1266c	pknH	Rv1266c_376_Y	TMT
Rv1266c	pknH	Rv1266c_537_T	TMT
Rv1266c	pknH	Rv1266c_549_T	TMT
Rv1266c	pknH	Rv1266c_551_T	TMT
Rv1266c	pknH	Rv1266c_574_T	TMT
Rv1266c	pknH	Rv1266c_295_T	TMT
Rv1266c	pknH	Rv1266c_170_T	LF
Rv1266c	pknH	Rv1266c_178_T	LF
Rv1266c	pknH	Rv1266c_52_S	LF
Rv1266c	pknH	Rv1266c_99_T	LF
Rv1266c	pknH	Rv1266c_103_S	LF
Rv1266c	pknH	Rv1266c_188_S	LF
Rv1266c	pknH	Rv1266c_193_T	LF
Rv1267c	embR	Rv1267c_291_Y	Both
Rv1267c	embR	Rv1267c_246_T	Both
Rv1267c	embR	Rv1267c_120_T	Both
Rv1267c	embR	Rv1267c_228_Y	Both
Rv1267c	embR	Rv1267c_362_T	Both
Rv1267c	embR	Rv1267c_109_T	TMT
Rv1267c	embR	Rv1267c_269_T	TMT
Rv1267c	embR	Rv1267c_273_T	TMT
Rv1267c	embR	Rv1267c_275_T	TMT
Rv1267c	embR	Rv1267c_281_T	TMT
Rv1267c	embR	Rv1267c_284_S	TMT
Rv1267c	embR	Rv1267c_322_S	TMT
Rv1267c	embR	Rv1267c_335_T	TMT
Rv1267c	embR	Rv1267c_346_S	TMT
Rv1267c	embR	Rv1267c_359_S	TMT
Rv1267c	embR	Rv1267c_326_S	LF
Rv1267c	embR	Rv1267c_77_S	LF
Rv1267c	embR	Rv1267c_101_Y	LF
Rv1267c	embR	Rv1267c_139_S	LF
Rv1267c	embR	Rv1267c_66_S	LF
Rv1269c	Rv1269c	Rv1269c_101_T	Both
Rv1269c	Rv1269c	Rv1269c_82_T	TMT
Rv1269c	Rv1269c	Rv1269c_79_T	LF
Rv1270c	lprA	Rv1270c_86_S	TMT
Rv1270c	lprA	Rv1270c_230_T	TMT
Rv1270c	lprA	Rv1270c_70_T	TMT
Rv1270c	lprA	Rv1270c_88_T	TMT
Rv1270c	lprA	Rv1270c_91_T	TMT
Rv1272c	Rv1272c	Rv1272c_2_T	LF
Rv1272c	Rv1272c	Rv1272c_451_S	LF
Rv1273c	Rv1273c	Rv1273c_460_T	TMT
Rv1273c	Rv1273c	Rv1273c_475_S	LF
Rv1274	lprB	Rv1274_70_T	LF
Rv1274	lprB	Rv1274_111_T	LF
Rv1275	lprC	Rv1275_59_T	TMT
Rv1275	lprC	Rv1275_178_T	LF
Rv1276c	Rv1276c	Rv1276c_8_Y	Both
Rv1276c	Rv1276c	Rv1276c_78_T	Both
Rv1276c	Rv1276c	Rv1276c_6_S	TMT
Rv1276c	Rv1276c	Rv1276c_129_T	TMT
Rv1276c	Rv1276c	Rv1276c_59_T	TMT
Rv1277	Rv1277	Rv1277_226_Y	Both
Rv1277	Rv1277	Rv1277_184_T	TMT
Rv1277	Rv1277	Rv1277_40_T	LF
Rv1278	Rv1278	Rv1278_278_S	TMT
Rv1278	Rv1278	Rv1278_641_T	LF
Rv1279	Rv1279	Rv1279_440_S	LF
Rv1281c	oppD	Rv1281c_450_S	TMT
Rv1281c	oppD	Rv1281c_347_S	LF
Rv1281c	oppD	Rv1281c_381_S	LF
Rv1284	canA	Rv1284_141_T	Both
Rv1284	canA	Rv1284_16_S	Both
Rv1284	canA	Rv1284_2_T	TMT
Rv1284	canA	Rv1284_155_T	LF
Rv1284	canA	Rv1284_64_T	LF
Rv1284	canA	Rv1284_74_S	LF
Rv1285	cysD	Rv1285_124_S	Both
Rv1285	cysD	Rv1285_201_Y	Both
Rv1285	cysD	Rv1285_272_T	Both
Rv1285	cysD	Rv1285_319_S	Both
Rv1285	cysD	Rv1285_140_S	TMT
Rv1285	cysD	Rv1285_40_S	TMT
Rv1285	cysD	Rv1285_237_S	TMT
Rv1285	cysD	Rv1285_26_S	TMT
Rv1285	cysD	Rv1285_137_T	LF
Rv1285	cysD	Rv1285_180_S	LF
Rv1285	cysD	Rv1285_239_Y	LF
Rv1285	cysD	Rv1285_68_S	LF
Rv1285	cysD	Rv1285_98_T	LF
Rv1286	cysN	Rv1286_577_T	Both
Rv1286	cysN	Rv1286_189_T	Both
Rv1286	cysN	Rv1286_89_T	Both
Rv1286	cysN	Rv1286_57_T	Both
Rv1286	cysN	Rv1286_12_S	Both
Rv1286	cysN	Rv1286_252_S	Both
Rv1286	cysN	Rv1286_297_S	Both
Rv1286	cysN	Rv1286_352_Y	Both
Rv1286	cysN	Rv1286_38_S	Both
Rv1286	cysN	Rv1286_493_S	Both
Rv1286	cysN	Rv1286_9_T	Both
Rv1286	cysN	Rv1286_432_S	TMT
Rv1286	cysN	Rv1286_305_T	TMT
Rv1286	cysN	Rv1286_42_T	TMT
Rv1286	cysN	Rv1286_43_S	TMT
Rv1286	cysN	Rv1286_435_T	TMT
Rv1286	cysN	Rv1286_458_S	TMT
Rv1286	cysN	Rv1286_240_S	LF
Rv1286	cysN	Rv1286_427_T	LF
Rv1286	cysN	Rv1286_358_T	LF
Rv1286	cysN	Rv1286_377_S	LF
Rv1286	cysN	Rv1286_96_T	LF
Rv1287	Rv1287	Rv1287_101_S	TMT
Rv1287	Rv1287	Rv1287_72_T	TMT
Rv1288	Rv1288	Rv1288_294_S	Both
Rv1288	Rv1288	Rv1288_54_T	LF
Rv1289	Rv1289	Rv1289_42_T	LF
Rv1290c	Rv1290c	Rv1290c_314_T	Both
Rv1291c	Rv1291c	Rv1291c_73_S	Both
Rv1291c	Rv1291c	Rv1291c_94_T	Both
Rv1292	argS	Rv1292_469_T	Both
Rv1292	argS	Rv1292_129_S	Both
Rv1292	argS	Rv1292_133_T	Both
Rv1292	argS	Rv1292_2_T	Both
Rv1292	argS	Rv1292_482_S	Both
Rv1292	argS	Rv1292_274_T	TMT
Rv1292	argS	Rv1292_33_T	TMT
Rv1292	argS	Rv1292_500_Y	TMT
Rv1292	argS	Rv1292_506_S	TMT
Rv1292	argS	Rv1292_522_T	TMT
Rv1292	argS	Rv1292_111_S	LF
Rv1292	argS	Rv1292_216_S	LF
Rv1292	argS	Rv1292_180_S	LF
Rv1292	argS	Rv1292_95_T	LF
Rv1293	lysA	Rv1293_63_S	Both
Rv1293	lysA	Rv1293_377_S	Both
Rv1293	lysA	Rv1293_119_S	TMT
Rv1293	lysA	Rv1293_284_S	TMT
Rv1293	lysA	Rv1293_288_T	TMT
Rv1293	lysA	Rv1293_325_S	TMT
Rv1293	lysA	Rv1293_327_T	TMT
Rv1293	lysA	Rv1293_294_T	LF
Rv1293	lysA	Rv1293_121_S	LF
Rv1293	lysA	Rv1293_202_T	LF
Rv1293	lysA	Rv1293_77_S	LF
Rv1294	thrA	Rv1294_240_S	Both
Rv1294	thrA	Rv1294_247_T	Both
Rv1294	thrA	Rv1294_20_S	Both
Rv1294	thrA	Rv1294_221_T	Both
Rv1294	thrA	Rv1294_231_T	Both
Rv1294	thrA	Rv1294_29_S	Both
Rv1294	thrA	Rv1294_381_S	Both
Rv1294	thrA	Rv1294_318_T	TMT
Rv1294	thrA	Rv1294_213_S	LF
Rv1294	thrA	Rv1294_263_S	LF
Rv1294	thrA	Rv1294_101_S	LF
Rv1294	thrA	Rv1294_152_T	LF
Rv1294	thrA	Rv1294_252_S	LF
Rv1294	thrA	Rv1294_332_S	LF
Rv1294	thrA	Rv1294_358_S	LF
Rv1295	thrC	Rv1295_164_S	Both
Rv1295	thrC	Rv1295_186_T	Both
Rv1295	thrC	Rv1295_335_T	TMT
Rv1295	thrC	Rv1295_2_T	TMT
Rv1295	thrC	Rv1295_259_T	TMT
Rv1295	thrC	Rv1295_268_S	TMT
Rv1295	thrC	Rv1295_326_T	TMT
Rv1295	thrC	Rv1295_96_T	TMT
Rv1295	thrC	Rv1295_342_S	TMT
Rv1295	thrC	Rv1295_344_S	TMT
Rv1295	thrC	Rv1295_110_T	LF
Rv1295	thrC	Rv1295_54_T	LF
Rv1296	thrB	Rv1296_205_S	Both
Rv1296	thrB	Rv1296_298_T	Both
Rv1296	thrB	Rv1296_84_S	Both
Rv1296	thrB	Rv1296_196_T	TMT
Rv1296	thrB	Rv1296_248_T	LF
Rv1297	rho	Rv1297_456_S	Both
Rv1297	rho	Rv1297_252_Y	Both
Rv1297	rho	Rv1297_8_T	Both
Rv1297	rho	Rv1297_147_T	Both
Rv1297	rho	Rv1297_177_S	Both
Rv1297	rho	Rv1297_270_T	Both
Rv1297	rho	Rv1297_296_S	Both
Rv1297	rho	Rv1297_392_T	Both
Rv1297	rho	Rv1297_461_S	Both
Rv1297	rho	Rv1297_576_S	Both
Rv1297	rho	Rv1297_360_T	Both
Rv1297	rho	Rv1297_405_S	TMT
Rv1297	rho	Rv1297_164_T	TMT
Rv1297	rho	Rv1297_134_S	TMT
Rv1297	rho	Rv1297_136_S	TMT
Rv1297	rho	Rv1297_142_T	TMT
Rv1297	rho	Rv1297_2_T	TMT
Rv1297	rho	Rv1297_301_S	TMT
Rv1297	rho	Rv1297_329_T	TMT
Rv1297	rho	Rv1297_36_S	TMT
Rv1297	rho	Rv1297_412_S	TMT
Rv1297	rho	Rv1297_441_S	TMT
Rv1297	rho	Rv1297_449_Y	TMT
Rv1297	rho	Rv1297_453_S	TMT
Rv1297	rho	Rv1297_513_T	TMT
Rv1297	rho	Rv1297_548_S	TMT
Rv1297	rho	Rv1297_567_S	TMT
Rv1297	rho	Rv1297_85_S	TMT
Rv1297	rho	Rv1297_406_T	TMT
Rv1297	rho	Rv1297_254_S	LF
Rv1297	rho	Rv1297_318_Y	LF
Rv1297	rho	Rv1297_103_T	LF
Rv1297	rho	Rv1297_585_Y	LF
Rv1297	rho	Rv1297_361_T	LF
Rv1298	rpmE	Rv1298_39_S	Both
Rv1298	rpmE	Rv1298_3_S	Both
Rv1298	rpmE	Rv1298_9_Y	TMT
Rv1298	rpmE	Rv1298_12_T	TMT
Rv1298	rpmE	Rv1298_21_T	TMT
Rv1298	rpmE	Rv1298_13_T	TMT
Rv1298	rpmE	Rv1298_46_T	LF
Rv1298	rpmE	Rv1298_54_S	LF
Rv1299	prfA	Rv1299_319_T	Both
Rv1299	prfA	Rv1299_191_T	TMT
Rv1299	prfA	Rv1299_221_S	TMT
Rv1299	prfA	Rv1299_240_T	TMT
Rv1299	prfA	Rv1299_241_T	TMT
Rv1299	prfA	Rv1299_257_T	TMT
Rv1299	prfA	Rv1299_120_S	LF
Rv1299	prfA	Rv1299_2_T	LF
Rv1299	prfA	Rv1299_301_T	LF
Rv1299	prfA	Rv1299_168_T	LF
Rv1299	prfA	Rv1299_305_S	LF
Rv1300	hemK	Rv1300_3_S	TMT
Rv1301	Rv1301	Rv1301_19_S	Both
Rv1301	Rv1301	Rv1301_147_S	TMT
Rv1301	Rv1301	Rv1301_190_T	TMT
Rv1301	Rv1301	Rv1301_2_T	TMT
Rv1301	Rv1301	Rv1301_214_S	LF
Rv1303	Rv1303	Rv1303_150_T	TMT
Rv1304	atpB	Rv1304_77_S	LF
Rv1306	atpF	Rv1306_128_T	Both
Rv1306	atpF	Rv1306_90_T	Both
Rv1306	atpF	Rv1306_150_T	TMT
Rv1306	atpF	Rv1306_154_T	TMT
Rv1307	atpH	Rv1307_55_S	Both
Rv1307	atpH	Rv1307_67_S	Both
Rv1307	atpH	Rv1307_78_T	Both
Rv1307	atpH	Rv1307_222_Y	TMT
Rv1307	atpH	Rv1307_249_T	LF
Rv1307	atpH	Rv1307_59_T	LF
Rv1308	atpA	Rv1308_411_S	Both
Rv1308	atpA	Rv1308_138_S	Both
Rv1308	atpA	Rv1308_297_Y	Both
Rv1308	atpA	Rv1308_392_S	Both
Rv1308	atpA	Rv1308_469_T	Both
Rv1308	atpA	Rv1308_484_T	Both
Rv1308	atpA	Rv1308_514_T	TMT
Rv1308	atpA	Rv1308_179_T	TMT
Rv1308	atpA	Rv1308_306_S	TMT
Rv1308	atpA	Rv1308_501_T	TMT
Rv1308	atpA	Rv1308_518_S	TMT
Rv1308	atpA	Rv1308_94_T	TMT
Rv1308	atpA	Rv1308_99_S	TMT
Rv1308	atpA	Rv1308_160_T	LF
Rv1308	atpA	Rv1308_275_T	LF
Rv1308	atpA	Rv1308_285_S	LF
Rv1308	atpA	Rv1308_398_S	LF
Rv1309	atpG	Rv1309_191_S	Both
Rv1309	atpG	Rv1309_288_T	Both
Rv1309	atpG	Rv1309_196_S	TMT
Rv1309	atpG	Rv1309_221_S	TMT
Rv1309	atpG	Rv1309_263_S	TMT
Rv1309	atpG	Rv1309_292_S	TMT
Rv1309	atpG	Rv1309_4_T	LF
Rv1309	atpG	Rv1309_51_T	LF
Rv1310	atpD	Rv1310_8_T	Both
Rv1310	atpD	Rv1310_130_S	Both
Rv1310	atpD	Rv1310_178_T	Both
Rv1310	atpD	Rv1310_27_T	Both
Rv1310	atpD	Rv1310_122_Y	TMT
Rv1310	atpD	Rv1310_145_T	TMT
Rv1310	atpD	Rv1310_195_T	TMT
Rv1310	atpD	Rv1310_196_S	TMT
Rv1310	atpD	Rv1310_293_T	TMT
Rv1310	atpD	Rv1310_333_T	TMT
Rv1310	atpD	Rv1310_59_T	TMT
Rv1310	atpD	Rv1310_96_S	TMT
Rv1310	atpD	Rv1310_275_S	LF
Rv1310	atpD	Rv1310_55_S	LF
Rv1310	atpD	Rv1310_150_T	LF
Rv1310	atpD	Rv1310_159_T	LF
Rv1310	atpD	Rv1310_481_S	LF
Rv1310	atpD	Rv1310_81_T	LF
Rv1310	atpD	Rv1310_93_T	LF
Rv1311	atpC	Rv1311_17_S	TMT
Rv1311	atpC	Rv1311_19_T	TMT
Rv1311	atpC	Rv1311_28_T	TMT
Rv1312	Rv1312	Rv1312_118_Y	Both
Rv1314c	Rv1314c	Rv1314c_12_T	Both
Rv1314c	Rv1314c	Rv1314c_17_T	TMT
Rv1314c	Rv1314c	Rv1314c_57_T	TMT
Rv1315	murA	Rv1315_121_S	Both
Rv1315	murA	Rv1315_225_T	Both
Rv1315	murA	Rv1315_273_T	TMT
Rv1315	murA	Rv1315_275_T	TMT
Rv1315	murA	Rv1315_347_T	TMT
Rv1315	murA	Rv1315_251_S	LF
Rv1315	murA	Rv1315_8_T	LF
Rv1316c	ogt	Rv1316c_139_Y	LF
Rv1316c	ogt	Rv1316c_86_T	LF
Rv1318c	Rv1318c	Rv1318c_28_T	Both
Rv1318c	Rv1318c	Rv1318c_22_S	TMT
Rv1319c	Rv1319c	Rv1319c_28_T	TMT
Rv1320c	Rv1320c	Rv1320c_423_S	Both
Rv1320c	Rv1320c	Rv1320c_19_S	TMT
Rv1320c	Rv1320c	Rv1320c_28_T	TMT
Rv1321	Rv1321	Rv1321_220_S	Both
Rv1321	Rv1321	Rv1321_170_Y	LF
Rv1321	Rv1321	Rv1321_201_T	LF
Rv1322A	Rv1322A	Rv1322A_122_T	LF
Rv1323	fadA4	Rv1323_367_S	Both
Rv1323	fadA4	Rv1323_204_T	TMT
Rv1323	fadA4	Rv1323_124_S	LF
Rv1324	Rv1324	Rv1324_2_T	Both
Rv1324	Rv1324	Rv1324_151_S	TMT
Rv1324	Rv1324	Rv1324_162_S	TMT
Rv1324	Rv1324	Rv1324_163_S	TMT
Rv1324	Rv1324	Rv1324_166_S	TMT
Rv1324	Rv1324	Rv1324_33_T	TMT
Rv1324	Rv1324	Rv1324_148_S	LF
Rv1324	Rv1324	Rv1324_19_S	LF
Rv1326c	glgB	Rv1326c_8_T	Both
Rv1326c	glgB	Rv1326c_235_T	TMT
Rv1326c	glgB	Rv1326c_99_T	TMT
Rv1327c	glgE	Rv1327c_83_T	Both
Rv1327c	glgE	Rv1327c_567_S	Both
Rv1327c	glgE	Rv1327c_85_S	Both
Rv1327c	glgE	Rv1327c_242_T	TMT
Rv1327c	glgE	Rv1327c_580_T	TMT
Rv1327c	glgE	Rv1327c_73_T	TMT
Rv1327c	glgE	Rv1327c_555_S	LF
Rv1328	glgP	Rv1328_791_T	Both
Rv1328	glgP	Rv1328_168_T	TMT
Rv1328	glgP	Rv1328_176_T	TMT
Rv1328	glgP	Rv1328_725_S	TMT
Rv1328	glgP	Rv1328_700_T	LF
Rv1328	glgP	Rv1328_861_T	LF
Rv1328	glgP	Rv1328_854_S	LF
Rv1329c	dinG	Rv1329c_335_S	TMT
Rv1329c	dinG	Rv1329c_41_T	TMT
Rv1329c	dinG	Rv1329c_574_S	LF
Rv1330c	pncB1	Rv1330c_275_S	Both
Rv1330c	pncB1	Rv1330c_377_T	TMT
Rv1330c	pncB1	Rv1330c_66_T	LF
Rv1331	clpS	Rv1331_5_S	Both
Rv1331	clpS	Rv1331_18_S	TMT
Rv1331	clpS	Rv1331_96_T	TMT
Rv1332	Rv1332	Rv1332_144_T	Both
Rv1332	Rv1332	Rv1332_90_T	LF
Rv1333	Rv1333	Rv1333_3_S	LF
Rv1333	Rv1333	Rv1333_5_T	LF
Rv1334	mec	Rv1334_112_Y	Both
Rv1334	mec	Rv1334_106_T	Both
Rv1334	mec	Rv1334_136_T	Both
Rv1334	mec	Rv1334_66_S	Both
Rv1334	mec	Rv1334_53_T	LF
Rv1335	cysO	Rv1335_4_T	TMT
Rv1335	cysO	Rv1335_6_S	TMT
Rv1336	cysM	Rv1336_217_Y	LF
Rv1337	Rv1337	Rv1337_17_T	LF
Rv1337	Rv1337	Rv1337_20_T	LF
Rv1338	murI	Rv1338_13_S	TMT
Rv1338	murI	Rv1338_119_T	LF
Rv1338	murI	Rv1338_141_T	LF
Rv1338	murI	Rv1338_241_T	LF
Rv1339	Rv1339	Rv1339_100_S	TMT
Rv1339	Rv1339	Rv1339_160_T	TMT
Rv1339	Rv1339	Rv1339_28_S	TMT
Rv1340	rphA	Rv1340_62_T	Both
Rv1340	rphA	Rv1340_46_T	TMT
Rv1340	rphA	Rv1340_166_S	LF
Rv1342c	Rv1342c	Rv1342c_2_T	Both
Rv1342c	Rv1342c	Rv1342c_6_T	Both
Rv1343c	lprD	Rv1343c_109_Y	Both
Rv1343c	lprD	Rv1343c_75_T	TMT
Rv1344	mbtL	Rv1344_25_S	TMT
Rv1345	mbtM	Rv1345_266_S	Both
Rv1345	mbtM	Rv1345_428_T	TMT
Rv1345	mbtM	Rv1345_496_S	TMT
Rv1345	mbtM	Rv1345_2_S	LF
Rv1345	mbtM	Rv1345_419_S	LF
Rv1346	mbtN	Rv1346_2_T	TMT
Rv1346	mbtN	Rv1346_256_T	LF
Rv1348	irtA	Rv1348_255_T	TMT
Rv1348	irtA	Rv1348_858_T	LF
Rv1350	fabG2	Rv1350_13_T	Both
Rv1350	fabG2	Rv1350_153_T	TMT
Rv1360	Rv1360	Rv1360_154_T	Both
Rv1360	Rv1360	Rv1360_107_S	TMT
Rv1362c	Rv1362c	Rv1362c_13_T	TMT
Rv1362c	Rv1362c	Rv1362c_38_T	TMT
Rv1363c	Rv1363c	Rv1363c_65_Y	TMT
Rv1363c	Rv1363c	Rv1363c_74_Y	TMT
Rv1363c	Rv1363c	Rv1363c_156_S	TMT
Rv1363c	Rv1363c	Rv1363c_9_S	TMT
Rv1363c	Rv1363c	Rv1363c_77_Y	TMT
Rv1363c	Rv1363c	Rv1363c_174_T	LF
Rv1364c	Rv1364c	Rv1364c_54_T	Both
Rv1364c	Rv1364c	Rv1364c_94_T	Both
Rv1364c	Rv1364c	Rv1364c_10_T	TMT
Rv1364c	Rv1364c	Rv1364c_306_S	TMT
Rv1364c	Rv1364c	Rv1364c_517_T	TMT
Rv1364c	Rv1364c	Rv1364c_552_S	TMT
Rv1364c	Rv1364c	Rv1364c_572_T	TMT
Rv1364c	Rv1364c	Rv1364c_600_S	TMT
Rv1364c	Rv1364c	Rv1364c_86_S	TMT
Rv1364c	Rv1364c	Rv1364c_99_S	TMT
Rv1364c	Rv1364c	Rv1364c_535_T	LF
Rv1364c	Rv1364c	Rv1364c_111_T	LF
Rv1364c	Rv1364c	Rv1364c_148_S	LF
Rv1364c	Rv1364c	Rv1364c_506_S	LF
Rv1364c	Rv1364c	Rv1364c_533_T	LF
Rv1366	Rv1366	Rv1366_98_T	LF
Rv1366A	Rv1366A	Rv1366A_75_T	Both
Rv1366A	Rv1366A	Rv1366A_49_T	Both
Rv1366A	Rv1366A	Rv1366A_51_S	Both
Rv1367c	Rv1367c	Rv1367c_183_T	TMT
Rv1367c	Rv1367c	Rv1367c_37_T	TMT
Rv1373	Rv1373	Rv1373_129_S	TMT
Rv1373	Rv1373	Rv1373_267_T	TMT
Rv1376	Rv1376	Rv1376_16_S	TMT
Rv1377c	Rv1377c	Rv1377c_29_T	Both
Rv1377c	Rv1377c	Rv1377c_23_T	TMT
Rv1378c	Rv1378c	Rv1378c_144_T	TMT
Rv1378c	Rv1378c	Rv1378c_401_T	TMT
Rv1378c	Rv1378c	Rv1378c_114_S	LF
Rv1378c	Rv1378c	Rv1378c_272_T	LF
Rv1379	pyrR	Rv1379_18_S	Both
Rv1379	pyrR	Rv1379_13_S	LF
Rv1379	pyrR	Rv1379_130_S	LF
Rv1379	pyrR	Rv1379_192_S	LF
Rv1379	pyrR	Rv1379_61_T	LF
Rv1380	pyrB	Rv1380_286_S	TMT
Rv1380	pyrB	Rv1380_172_S	LF
Rv1380	pyrB	Rv1380_8_T	LF
Rv1383	carA	Rv1383_293_T	Both
Rv1383	carA	Rv1383_96_T	LF
Rv1383	carA	Rv1383_116_T	LF
Rv1384	carB	Rv1384_498_S	TMT
Rv1384	carB	Rv1384_573_S	LF
Rv1384	carB	Rv1384_985_S	LF
Rv1386	PE15	Rv1386_21_T	Both
Rv1386	PE15	Rv1386_75_S	Both
Rv1386	PE15	Rv1386_14_S	TMT
Rv1386	PE15	Rv1386_82_S	TMT
Rv1386	PE15	Rv1386_99_S	LF
Rv1387	PPE20	Rv1387_483_S	Both
Rv1387	PPE20	Rv1387_152_T	TMT
Rv1387	PPE20	Rv1387_179_S	TMT
Rv1387	PPE20	Rv1387_431_S	TMT
Rv1387	PPE20	Rv1387_520_T	TMT
Rv1388	mihF	Rv1388_122_T	Both
Rv1388	mihF	Rv1388_162_T	Both
Rv1388	mihF	Rv1388_169_T	Both
Rv1388	mihF	Rv1388_133_S	TMT
Rv1388	mihF	Rv1388_92_T	TMT
Rv1388	mihF	Rv1388_125_T	LF
Rv1388	mihF	Rv1388_143_S	LF
Rv1389	gmk	Rv1389_30_S	Both
Rv1389	gmk	Rv1389_157_T	Both
Rv1389	gmk	Rv1389_2_S	TMT
Rv1389	gmk	Rv1389_35_S	TMT
Rv1389	gmk	Rv1389_9_T	TMT
Rv1389	gmk	Rv1389_159_T	LF
Rv1390	rpoZ	Rv1390_107_T	Both
Rv1390	rpoZ	Rv1390_51_Y	Both
Rv1390	rpoZ	Rv1390_36_T	TMT
Rv1390	rpoZ	Rv1390_6_S	TMT
Rv1390	rpoZ	Rv1390_56_Y	LF
Rv1390	rpoZ	Rv1390_93_S	LF
Rv1391	dfp	Rv1391_305_T	Both
Rv1391	dfp	Rv1391_127_T	TMT
Rv1391	dfp	Rv1391_45_S	TMT
Rv1391	dfp	Rv1391_340_T	LF
Rv1392	metK	Rv1392_114_T	Both
Rv1392	metK	Rv1392_214_T	Both
Rv1392	metK	Rv1392_248_T	Both
Rv1392	metK	Rv1392_263_T	Both
Rv1392	metK	Rv1392_294_S	Both
Rv1392	metK	Rv1392_49_T	Both
Rv1392	metK	Rv1392_94_T	TMT
Rv1392	metK	Rv1392_105_S	TMT
Rv1392	metK	Rv1392_14_T	TMT
Rv1392	metK	Rv1392_28_S	TMT
Rv1392	metK	Rv1392_378_Y	TMT
Rv1392	metK	Rv1392_165_T	LF
Rv1392	metK	Rv1392_226_T	LF
Rv1392	metK	Rv1392_271_T	LF
Rv1392	metK	Rv1392_284_S	LF
Rv1392	metK	Rv1392_289_S	LF
Rv1392	metK	Rv1392_50_T	LF
Rv1393c	Rv1393c	Rv1393c_310_T	Both
Rv1393c	Rv1393c	Rv1393c_451_S	Both
Rv1393c	Rv1393c	Rv1393c_165_T	TMT
Rv1393c	Rv1393c	Rv1393c_457_S	LF
Rv1393c	Rv1393c	Rv1393c_216_T	LF
Rv1397c	vapC10	Rv1397c_67_T	Both
Rv1397c	vapC10	Rv1397c_25_S	LF
Rv1398c	vapB10	Rv1398c_7_Y	Both
Rv1398c	vapB10	Rv1398c_26_S	Both
Rv1398c	vapB10	Rv1398c_70_S	Both
Rv1398c	vapB10	Rv1398c_48_S	TMT
Rv1398c	vapB10	Rv1398c_56_S	TMT
Rv1399c	nlhH	Rv1399c_162_S	TMT
Rv1399c	nlhH	Rv1399c_2_T	TMT
Rv1399c	nlhH	Rv1399c_44_T	LF
Rv1400c	lipI	Rv1400c_7_T	Both
Rv1400c	lipI	Rv1400c_3_S	Both
Rv1400c	lipI	Rv1400c_142_T	TMT
Rv1400c	lipI	Rv1400c_165_S	TMT
Rv1400c	lipI	Rv1400c_254_Y	TMT
Rv1400c	lipI	Rv1400c_30_S	TMT
Rv1402	priA	Rv1402_332_T	TMT
Rv1402	priA	Rv1402_337_S	LF
Rv1404	Rv1404	Rv1404_147_T	Both
Rv1404	Rv1404	Rv1404_157_Y	Both
Rv1404	Rv1404	Rv1404_117_T	TMT
Rv1404	Rv1404	Rv1404_122_T	TMT
Rv1404	Rv1404	Rv1404_18_T	TMT
Rv1404	Rv1404	Rv1404_44_T	TMT
Rv1404	Rv1404	Rv1404_9_T	TMT
Rv1404	Rv1404	Rv1404_106_T	LF
Rv1405c	Rv1405c	Rv1405c_2_T	TMT
Rv1405c	Rv1405c	Rv1405c_5_T	TMT
Rv1405c	Rv1405c	Rv1405c_213_T	LF
Rv1406	fmt	Rv1406_270_T	TMT
Rv1407	fmu	Rv1407_269_T	TMT
Rv1407	fmu	Rv1407_97_Y	LF
Rv1407	fmu	Rv1407_345_T	LF
Rv1408	rpe	Rv1408_160_S	LF
Rv1409	ribG	Rv1409_315_T	Both
Rv1409	ribG	Rv1409_130_S	Both
Rv1409	ribG	Rv1409_162_T	TMT
Rv1409	ribG	Rv1409_174_S	TMT
Rv1409	ribG	Rv1409_20_S	TMT
Rv1409	ribG	Rv1409_21_Y	TMT
Rv1409	ribG	Rv1409_8_S	TMT
Rv1409	ribG	Rv1409_102_T	LF
Rv1409	ribG	Rv1409_122_S	LF
Rv1409	ribG	Rv1409_324_S	LF
Rv1409	ribG	Rv1409_88_T	LF
Rv1410c	Rv1410c	Rv1410c_510_T	Both
Rv1411c	lprG	Rv1411c_88_T	Both
Rv1411c	lprG	Rv1411c_159_T	Both
Rv1411c	lprG	Rv1411c_216_S	Both
Rv1411c	lprG	Rv1411c_57_S	Both
Rv1411c	lprG	Rv1411c_193_T	TMT
Rv1411c	lprG	Rv1411c_75_T	TMT
Rv1411c	lprG	Rv1411c_85_T	TMT
Rv1411c	lprG	Rv1411c_63_T	LF
Rv1411c	lprG	Rv1411c_165_T	LF
Rv1411c	lprG	Rv1411c_169_S	LF
Rv1411c	lprG	Rv1411c_49_T	LF
Rv1412	ribC	Rv1412_106_T	Both
Rv1412	ribC	Rv1412_115_S	Both
Rv1412	ribC	Rv1412_13_T	Both
Rv1412	ribC	Rv1412_147_T	TMT
Rv1412	ribC	Rv1412_175_S	TMT
Rv1412	ribC	Rv1412_128_S	LF
Rv1412	ribC	Rv1412_3_T	LF
Rv1412	ribC	Rv1412_80_S	LF
Rv1415	ribA2	Rv1415_98_T	Both
Rv1415	ribA2	Rv1415_266_T	Both
Rv1415	ribA2	Rv1415_123_T	Both
Rv1415	ribA2	Rv1415_325_T	Both
Rv1415	ribA2	Rv1415_145_T	TMT
Rv1415	ribA2	Rv1415_174_S	TMT
Rv1415	ribA2	Rv1415_178_T	TMT
Rv1415	ribA2	Rv1415_262_S	TMT
Rv1415	ribA2	Rv1415_316_Y	LF
Rv1415	ribA2	Rv1415_360_T	LF
Rv1415	ribA2	Rv1415_6_S	LF
Rv1415	ribA2	Rv1415_75_Y	LF
Rv1416	ribH	Rv1416_98_T	Both
Rv1416	ribH	Rv1416_92_Y	Both
Rv1416	ribH	Rv1416_121_T	Both
Rv1416	ribH	Rv1416_16_S	Both
Rv1416	ribH	Rv1416_52_T	Both
Rv1416	ribH	Rv1416_12_S	TMT
Rv1416	ribH	Rv1416_133_T	TMT
Rv1419	Rv1419	Rv1419_108_S	TMT
Rv1420	uvrC	Rv1420_589_S	Both
Rv1420	uvrC	Rv1420_180_S	Both
Rv1420	uvrC	Rv1420_390_S	Both
Rv1420	uvrC	Rv1420_459_S	Both
Rv1420	uvrC	Rv1420_481_S	Both
Rv1420	uvrC	Rv1420_553_S	Both
Rv1420	uvrC	Rv1420_13_S	TMT
Rv1420	uvrC	Rv1420_134_Y	TMT
Rv1420	uvrC	Rv1420_339_S	LF
Rv1420	uvrC	Rv1420_557_Y	LF
Rv1421	Rv1421	Rv1421_82_T	Both
Rv1421	Rv1421	Rv1421_285_S	Both
Rv1421	Rv1421	Rv1421_87_S	Both
Rv1421	Rv1421	Rv1421_110_T	Both
Rv1421	Rv1421	Rv1421_121_S	Both
Rv1421	Rv1421	Rv1421_129_T	Both
Rv1421	Rv1421	Rv1421_147_T	Both
Rv1421	Rv1421	Rv1421_181_T	TMT
Rv1421	Rv1421	Rv1421_217_T	TMT
Rv1421	Rv1421	Rv1421_23_T	LF
Rv1421	Rv1421	Rv1421_266_T	LF
Rv1421	Rv1421	Rv1421_245_S	LF
Rv1421	Rv1421	Rv1421_290_S	LF
Rv1421	Rv1421	Rv1421_65_S	LF
Rv1422	Rv1422	Rv1422_325_T	Both
Rv1422	Rv1422	Rv1422_2_T	Both
Rv1422	Rv1422	Rv1422_318_S	TMT
Rv1422	Rv1422	Rv1422_40_S	TMT
Rv1422	Rv1422	Rv1422_46_S	TMT
Rv1422	Rv1422	Rv1422_75_T	LF
Rv1423	whiA	Rv1423_254_T	Both
Rv1423	whiA	Rv1423_120_S	Both
Rv1423	whiA	Rv1423_273_S	Both
Rv1423	whiA	Rv1423_299_S	Both
Rv1423	whiA	Rv1423_99_T	Both
Rv1423	whiA	Rv1423_261_S	Both
Rv1423	whiA	Rv1423_137_S	TMT
Rv1423	whiA	Rv1423_150_S	TMT
Rv1423	whiA	Rv1423_195_T	LF
Rv1423	whiA	Rv1423_202_T	LF
Rv1423	whiA	Rv1423_51_S	LF
Rv1426c	lipO	Rv1426c_122_T	Both
Rv1426c	lipO	Rv1426c_224_T	TMT
Rv1426c	lipO	Rv1426c_303_T	TMT
Rv1426c	lipO	Rv1426c_356_S	TMT
Rv1426c	lipO	Rv1426c_401_T	TMT
Rv1426c	lipO	Rv1426c_125_T	TMT
Rv1426c	lipO	Rv1426c_415_T	LF
Rv1427c	fadD12	Rv1427c_213_S	Both
Rv1427c	fadD12	Rv1427c_395_S	Both
Rv1427c	fadD12	Rv1427c_521_T	Both
Rv1427c	fadD12	Rv1427c_383_T	TMT
Rv1427c	fadD12	Rv1427c_402_S	TMT
Rv1427c	fadD12	Rv1427c_414_S	TMT
Rv1427c	fadD12	Rv1427c_455_T	TMT
Rv1427c	fadD12	Rv1427c_472_Y	TMT
Rv1427c	fadD12	Rv1427c_357_T	LF
Rv1427c	fadD12	Rv1427c_527_T	LF
Rv1428c	Rv1428c	Rv1428c_31_S	Both
Rv1428c	Rv1428c	Rv1428c_26_T	LF
Rv1429	Rv1429	Rv1429_10_S	LF
Rv1429	Rv1429	Rv1429_259_S	LF
Rv1429	Rv1429	Rv1429_267_S	LF
Rv1429	Rv1429	Rv1429_93_S	LF
Rv1436	gap	Rv1436_333_T	Both
Rv1436	gap	Rv1436_281_Y	TMT
Rv1436	gap	Rv1436_159_T	TMT
Rv1436	gap	Rv1436_216_T	TMT
Rv1436	gap	Rv1436_70_T	TMT
Rv1436	gap	Rv1436_282_Y	TMT
Rv1436	gap	Rv1436_54_S	LF
Rv1437	pgk	Rv1437_395_T	Both
Rv1437	pgk	Rv1437_34_T	TMT
Rv1437	pgk	Rv1437_221_T	LF
Rv1437	pgk	Rv1437_263_T	LF
Rv1437	pgk	Rv1437_15_S	LF
Rv1437	pgk	Rv1437_207_S	LF
Rv1437	pgk	Rv1437_408_T	LF
Rv1438	tpi	Rv1438_218_S	Both
Rv1438	tpi	Rv1438_55_T	Both
Rv1438	tpi	Rv1438_179_T	LF
Rv1442	bisC	Rv1442_204_Y	Both
Rv1442	bisC	Rv1442_552_T	Both
Rv1442	bisC	Rv1442_504_T	TMT
Rv1442	bisC	Rv1442_580_T	TMT
Rv1442	bisC	Rv1442_668_T	LF
Rv1443c	Rv1443c	Rv1443c_116_T	Both
Rv1443c	Rv1443c	Rv1443c_56_T	TMT
Rv1444c	Rv1444c	Rv1444c_20_T	TMT
Rv1444c	Rv1444c	Rv1444c_51_S	TMT
Rv1444c	Rv1444c	Rv1444c_76_S	TMT
Rv1446c	opcA	Rv1446c_273_T	Both
Rv1446c	opcA	Rv1446c_146_T	TMT
Rv1446c	opcA	Rv1446c_8_T	TMT
Rv1446c	opcA	Rv1446c_170_T	LF
Rv1446c	opcA	Rv1446c_202_S	LF
Rv1446c	opcA	Rv1446c_149_T	LF
Rv1446c	opcA	Rv1446c_259_T	LF
Rv1447c	zwf2	Rv1447c_148_S	TMT
Rv1447c	zwf2	Rv1447c_159_S	TMT
Rv1447c	zwf2	Rv1447c_309_T	TMT
Rv1447c	zwf2	Rv1447c_397_T	TMT
Rv1447c	zwf2	Rv1447c_421_T	TMT
Rv1447c	zwf2	Rv1447c_170_S	LF
Rv1447c	zwf2	Rv1447c_184_S	LF
Rv1447c	zwf2	Rv1447c_212_T	LF
Rv1447c	zwf2	Rv1447c_364_T	LF
Rv1447c	zwf2	Rv1447c_373_T	LF
Rv1447c	zwf2	Rv1447c_411_T	LF
Rv1448c	tal	Rv1448c_57_S	Both
Rv1448c	tal	Rv1448c_124_T	Both
Rv1448c	tal	Rv1448c_2_T	Both
Rv1448c	tal	Rv1448c_30_S	Both
Rv1448c	tal	Rv1448c_356_S	Both
Rv1448c	tal	Rv1448c_46_T	TMT
Rv1448c	tal	Rv1448c_195_S	TMT
Rv1448c	tal	Rv1448c_283_T	TMT
Rv1448c	tal	Rv1448c_287_T	TMT
Rv1448c	tal	Rv1448c_47_T	TMT
Rv1448c	tal	Rv1448c_50_S	TMT
Rv1448c	tal	Rv1448c_61_T	TMT
Rv1448c	tal	Rv1448c_242_Y	LF
Rv1448c	tal	Rv1448c_41_S	LF
Rv1448c	tal	Rv1448c_252_S	LF
Rv1448c	tal	Rv1448c_370_T	LF
Rv1448c	tal	Rv1448c_39_T	LF
Rv1448c	tal	Rv1448c_110_S	LF
Rv1448c	tal	Rv1448c_121_T	LF
Rv1449c	tkt	Rv1449c_116_T	Both
Rv1449c	tkt	Rv1449c_215_T	Both
Rv1449c	tkt	Rv1449c_279_T	Both
Rv1449c	tkt	Rv1449c_306_T	Both
Rv1449c	tkt	Rv1449c_372_S	Both
Rv1449c	tkt	Rv1449c_399_S	Both
Rv1449c	tkt	Rv1449c_2_T	Both
Rv1449c	tkt	Rv1449c_3_T	Both
Rv1449c	tkt	Rv1449c_661_T	TMT
Rv1449c	tkt	Rv1449c_24_S	TMT
Rv1449c	tkt	Rv1449c_381_S	TMT
Rv1449c	tkt	Rv1449c_405_S	TMT
Rv1449c	tkt	Rv1449c_415_S	TMT
Rv1449c	tkt	Rv1449c_420_S	TMT
Rv1449c	tkt	Rv1449c_422_S	TMT
Rv1449c	tkt	Rv1449c_543_S	TMT
Rv1449c	tkt	Rv1449c_561_T	TMT
Rv1449c	tkt	Rv1449c_71_T	TMT
Rv1449c	tkt	Rv1449c_666_S	TMT
Rv1449c	tkt	Rv1449c_8_S	LF
Rv1449c	tkt	Rv1449c_427_T	LF
Rv1449c	tkt	Rv1449c_386_S	LF
Rv1449c	tkt	Rv1449c_434_T	LF
Rv1449c	tkt	Rv1449c_551_T	LF
Rv1453	Rv1453	Rv1453_291_T	LF
Rv1453	Rv1453	Rv1453_292_T	LF
Rv1454c	qor	Rv1454c_128_T	Both
Rv1454c	qor	Rv1454c_245_S	Both
Rv1454c	qor	Rv1454c_275_T	Both
Rv1454c	qor	Rv1454c_101_T	TMT
Rv1454c	qor	Rv1454c_115_T	TMT
Rv1454c	qor	Rv1454c_174_S	TMT
Rv1454c	qor	Rv1454c_7_T	TMT
Rv1458c	Rv1458c	Rv1458c_139_S	Both
Rv1458c	Rv1458c	Rv1458c_298_S	Both
Rv1458c	Rv1458c	Rv1458c_307_T	LF
Rv1459c	Rv1459c	Rv1459c_307_S	LF
Rv1460	Rv1460	Rv1460_119_S	TMT
Rv1460	Rv1460	Rv1460_182_Y	TMT
Rv1460	Rv1460	Rv1460_125_S	LF
Rv1460	Rv1460	Rv1460_142_T	LF
Rv1461	Rv1461	Rv1461_123_T	Both
Rv1461	Rv1461	Rv1461_2_T	Both
Rv1461	Rv1461	Rv1461_185_T	Both
Rv1461	Rv1461	Rv1461_112_S	Both
Rv1461	Rv1461	Rv1461_228_T	Both
Rv1461	Rv1461	Rv1461_28_S	Both
Rv1461	Rv1461	Rv1461_280_T	Both
Rv1461	Rv1461	Rv1461_686_T	Both
Rv1461	Rv1461	Rv1461_708_T	Both
Rv1461	Rv1461	Rv1461_89_S	Both
Rv1461	Rv1461	Rv1461_719_T	TMT
Rv1461	Rv1461	Rv1461_10_S	TMT
Rv1461	Rv1461	Rv1461_21_T	TMT
Rv1461	Rv1461	Rv1461_32_Y	TMT
Rv1461	Rv1461	Rv1461_39_S	TMT
Rv1461	Rv1461	Rv1461_4_T	TMT
Rv1461	Rv1461	Rv1461_498_T	TMT
Rv1461	Rv1461	Rv1461_613_T	TMT
Rv1461	Rv1461	Rv1461_646_S	TMT
Rv1461	Rv1461	Rv1461_650_Y	TMT
Rv1461	Rv1461	Rv1461_664_T	TMT
Rv1461	Rv1461	Rv1461_781_T	TMT
Rv1461	Rv1461	Rv1461_290_T	TMT
Rv1461	Rv1461	Rv1461_720_S	TMT
Rv1462	Rv1462	Rv1462_103_S	TMT
Rv1462	Rv1462	Rv1462_124_T	TMT
Rv1462	Rv1462	Rv1462_292_T	TMT
Rv1462	Rv1462	Rv1462_311_S	TMT
Rv1462	Rv1462	Rv1462_319_T	TMT
Rv1462	Rv1462	Rv1462_58_T	TMT
Rv1462	Rv1462	Rv1462_60_S	TMT
Rv1462	Rv1462	Rv1462_7_T	LF
Rv1462	Rv1462	Rv1462_2_T	LF
Rv1462	Rv1462	Rv1462_304_T	LF
Rv1463	Rv1463	Rv1463_152_S	Both
Rv1463	Rv1463	Rv1463_247_Y	Both
Rv1463	Rv1463	Rv1463_257_Y	Both
Rv1463	Rv1463	Rv1463_12_S	TMT
Rv1463	Rv1463	Rv1463_146_S	TMT
Rv1463	Rv1463	Rv1463_190_S	TMT
Rv1463	Rv1463	Rv1463_221_Y	TMT
Rv1463	Rv1463	Rv1463_179_S	LF
Rv1463	Rv1463	Rv1463_2_T	LF
Rv1463	Rv1463	Rv1463_264_T	LF
Rv1463	Rv1463	Rv1463_32_T	LF
Rv1464	csd	Rv1464_396_T	Both
Rv1464	csd	Rv1464_7_S	Both
Rv1464	csd	Rv1464_100_T	TMT
Rv1464	csd	Rv1464_181_S	TMT
Rv1464	csd	Rv1464_2_T	TMT
Rv1464	csd	Rv1464_72_T	TMT
Rv1465	Rv1465	Rv1465_154_T	TMT
Rv1467c	fadE15	Rv1467c_339_T	Both
Rv1468c	PE_PGRS29	Rv1468c_8_T	TMT
Rv1470	trxA	Rv1470_65_S	Both
Rv1470	trxA	Rv1470_110_S	TMT
Rv1470	trxA	Rv1470_120_T	LF
Rv1471	trxB1	Rv1471_39_T	Both
Rv1471	trxB1	Rv1471_71_S	Both
Rv1471	trxB1	Rv1471_57_T	Both
Rv1471	trxB1	Rv1471_98_S	Both
Rv1471	trxB1	Rv1471_114_T	TMT
Rv1471	trxB1	Rv1471_115_T	TMT
Rv1472	echA12	Rv1472_18_S	TMT
Rv1472	echA12	Rv1472_225_S	LF
Rv1472	echA12	Rv1472_42_S	LF
Rv1472	echA12	Rv1472_70_T	LF
Rv1473	Rv1473	Rv1473_409_T	TMT
Rv1473	Rv1473	Rv1473_147_S	LF
Rv1473	Rv1473	Rv1473_161_T	LF
Rv1473	Rv1473	Rv1473_497_S	LF
Rv1473	Rv1473	Rv1473_506_T	LF
Rv1473A	Rv1473A	Rv1473A_7_T	LF
Rv1474c	Rv1474c	Rv1474c_146_S	Both
Rv1474c	Rv1474c	Rv1474c_127_T	Both
Rv1474c	Rv1474c	Rv1474c_128_T	Both
Rv1475c	acn	Rv1475c_750_S	Both
Rv1475c	acn	Rv1475c_14_T	Both
Rv1475c	acn	Rv1475c_569_S	Both
Rv1475c	acn	Rv1475c_575_S	Both
Rv1475c	acn	Rv1475c_33_T	Both
Rv1475c	acn	Rv1475c_5_S	Both
Rv1475c	acn	Rv1475c_74_S	Both
Rv1475c	acn	Rv1475c_8_S	Both
Rv1475c	acn	Rv1475c_908_T	Both
Rv1475c	acn	Rv1475c_934_Y	Both
Rv1475c	acn	Rv1475c_675_T	TMT
Rv1475c	acn	Rv1475c_100_T	TMT
Rv1475c	acn	Rv1475c_148_Y	TMT
Rv1475c	acn	Rv1475c_392_Y	TMT
Rv1475c	acn	Rv1475c_512_T	TMT
Rv1475c	acn	Rv1475c_571_T	TMT
Rv1475c	acn	Rv1475c_614_T	TMT
Rv1475c	acn	Rv1475c_748_Y	TMT
Rv1475c	acn	Rv1475c_780_S	TMT
Rv1475c	acn	Rv1475c_883_T	TMT
Rv1475c	acn	Rv1475c_925_Y	TMT
Rv1475c	acn	Rv1475c_682_S	TMT
Rv1475c	acn	Rv1475c_324_T	LF
Rv1475c	acn	Rv1475c_753_S	LF
Rv1475c	acn	Rv1475c_128_S	LF
Rv1475c	acn	Rv1475c_337_Y	LF
Rv1475c	acn	Rv1475c_655_Y	LF
Rv1475c	acn	Rv1475c_705_S	LF
Rv1475c	acn	Rv1475c_737_Y	LF
Rv1475c	acn	Rv1475c_765_T	LF
Rv1475c	acn	Rv1475c_80_T	LF
Rv1475c	acn	Rv1475c_832_T	LF
Rv1475c	acn	Rv1475c_844_S	LF
Rv1475c	acn	Rv1475c_896_T	LF
Rv1475c	acn	Rv1475c_919_T	LF
Rv1476	Rv1476	Rv1476_117_S	LF
Rv1479	moxR1	Rv1479_375_S	Both
Rv1479	moxR1	Rv1479_85_T	Both
Rv1479	moxR1	Rv1479_278_S	Both
Rv1479	moxR1	Rv1479_289_S	Both
Rv1479	moxR1	Rv1479_234_S	Both
Rv1479	moxR1	Rv1479_363_S	TMT
Rv1479	moxR1	Rv1479_111_T	TMT
Rv1479	moxR1	Rv1479_209_Y	TMT
Rv1479	moxR1	Rv1479_348_T	TMT
Rv1479	moxR1	Rv1479_42_T	TMT
Rv1479	moxR1	Rv1479_152_S	LF
Rv1479	moxR1	Rv1479_164_S	LF
Rv1479	moxR1	Rv1479_225_T	LF
Rv1479	moxR1	Rv1479_90_T	LF
Rv1479	moxR1	Rv1479_235_T	LF
Rv1480	Rv1480	Rv1480_170_T	Both
Rv1480	Rv1480	Rv1480_257_S	Both
Rv1480	Rv1480	Rv1480_31_T	Both
Rv1480	Rv1480	Rv1480_250_S	TMT
Rv1480	Rv1480	Rv1480_57_S	TMT
Rv1480	Rv1480	Rv1480_79_T	LF
Rv1481	Rv1481	Rv1481_217_T	Both
Rv1481	Rv1481	Rv1481_283_T	Both
Rv1483	fabG1	Rv1483_185_Y	Both
Rv1483	fabG1	Rv1483_6_T	Both
Rv1483	fabG1	Rv1483_114_T	Both
Rv1483	fabG1	Rv1483_2_T	TMT
Rv1483	fabG1	Rv1483_101_T	TMT
Rv1483	fabG1	Rv1483_177_T	TMT
Rv1483	fabG1	Rv1483_188_T	TMT
Rv1483	fabG1	Rv1483_21_T	LF
Rv1484	inhA	Rv1484_51_T	TMT
Rv1484	inhA	Rv1484_73_S	TMT
Rv1484	inhA	Rv1484_2_T	LF
Rv1486c	Rv1486c	Rv1486c_252_S	Both
Rv1486c	Rv1486c	Rv1486c_260_T	Both
Rv1486c	Rv1486c	Rv1486c_250_T	LF
Rv1488	Rv1488	Rv1488_372_S	Both
Rv1488	Rv1488	Rv1488_375_T	Both
Rv1488	Rv1488	Rv1488_177_S	Both
Rv1488	Rv1488	Rv1488_198_T	Both
Rv1488	Rv1488	Rv1488_130_T	Both
Rv1488	Rv1488	Rv1488_247_Y	Both
Rv1488	Rv1488	Rv1488_360_T	Both
Rv1488	Rv1488	Rv1488_380_T	Both
Rv1488	Rv1488	Rv1488_348_T	TMT
Rv1488	Rv1488	Rv1488_167_S	TMT
Rv1488	Rv1488	Rv1488_173_S	TMT
Rv1488	Rv1488	Rv1488_270_T	TMT
Rv1488	Rv1488	Rv1488_278_Y	TMT
Rv1488	Rv1488	Rv1488_281_T	TMT
Rv1488	Rv1488	Rv1488_298_S	TMT
Rv1488	Rv1488	Rv1488_325_S	TMT
Rv1488	Rv1488	Rv1488_350_T	TMT
Rv1488	Rv1488	Rv1488_194_T	LF
Rv1488	Rv1488	Rv1488_153_T	LF
Rv1490	Rv1490	Rv1490_279_Y	LF
Rv1492	mutA	Rv1492_2_S	TMT
Rv1492	mutA	Rv1492_88_S	TMT
Rv1492	mutA	Rv1492_47_T	LF
Rv1493	mutB	Rv1493_5_T	Both
Rv1493	mutB	Rv1493_475_S	Both
Rv1493	mutB	Rv1493_79_S	TMT
Rv1493	mutB	Rv1493_586_S	LF
Rv1495	mazF4	Rv1495_33_T	TMT
Rv1496	Rv1496	Rv1496_101_T	Both
Rv1496	Rv1496	Rv1496_296_S	Both
Rv1496	Rv1496	Rv1496_10_T	TMT
Rv1496	Rv1496	Rv1496_5_S	TMT
Rv1496	Rv1496	Rv1496_131_T	LF
Rv1496	Rv1496	Rv1496_256_T	LF
Rv1496	Rv1496	Rv1496_31_T	LF
Rv1496	Rv1496	Rv1496_64_T	LF
Rv1497	lipL	Rv1497_5_T	TMT
Rv1498A	Rv1498A	Rv1498A_14_T	TMT
Rv1498A	Rv1498A	Rv1498A_44_S	LF
Rv1498A	Rv1498A	Rv1498A_70_S	LF
Rv1498c	Rv1498c	Rv1498c_135_S	TMT
Rv1498c	Rv1498c	Rv1498c_146_Y	TMT
Rv1498c	Rv1498c	Rv1498c_67_Y	LF
Rv1498c	Rv1498c	Rv1498c_193_S	LF
Rv1498c	Rv1498c	Rv1498c_31_S	LF
Rv1500	Rv1500	Rv1500_325_S	Both
Rv1500	Rv1500	Rv1500_153_T	TMT
Rv1500	Rv1500	Rv1500_166_S	TMT
Rv1500	Rv1500	Rv1500_203_Y	TMT
Rv1500	Rv1500	Rv1500_331_T	TMT
Rv1501	Rv1501	Rv1501_216_T	LF
Rv1502	Rv1502	Rv1502_13_S	LF
Rv1505c	Rv1505c	Rv1505c_2_T	LF
Rv1507c	Rv1507c	Rv1507c_150_T	Both
Rv1507c	Rv1507c	Rv1507c_56_T	Both
Rv1507c	Rv1507c	Rv1507c_72_T	LF
Rv1507c	Rv1507c	Rv1507c_184_S	LF
Rv1508c	Rv1508c	Rv1508c_574_T	TMT
Rv1508c	Rv1508c	Rv1508c_570_T	TMT
Rv1508c	Rv1508c	Rv1508c_585_S	TMT
Rv1508c	Rv1508c	Rv1508c_575_T	TMT
Rv1508c	Rv1508c	Rv1508c_576_S	TMT
Rv1508c	Rv1508c	Rv1508c_598_T	LF
Rv1508c	Rv1508c	Rv1508c_597_Y	LF
Rv1509	Rv1509	Rv1509_39_T	Both
Rv1509	Rv1509	Rv1509_215_T	LF
Rv1509	Rv1509	Rv1509_52_S	LF
Rv1510	Rv1510	Rv1510_27_T	TMT
Rv1511	gmdA	Rv1511_37_T	Both
Rv1511	gmdA	Rv1511_308_T	TMT
Rv1511	gmdA	Rv1511_36_S	TMT
Rv1511	gmdA	Rv1511_191_T	LF
Rv1511	gmdA	Rv1511_288_S	LF
Rv1512	epiA	Rv1512_136_T	TMT
Rv1512	epiA	Rv1512_210_T	TMT
Rv1512	epiA	Rv1512_5_T	TMT
Rv1512	epiA	Rv1512_6_S	TMT
Rv1512	epiA	Rv1512_289_S	LF
Rv1513	Rv1513	Rv1513_133_Y	Both
Rv1513	Rv1513	Rv1513_50_S	TMT
Rv1514c	Rv1514c	Rv1514c_236_S	Both
Rv1515c	Rv1515c	Rv1515c_55_S	LF
Rv1516c	Rv1516c	Rv1516c_82_T	Both
Rv1521	fadD25	Rv1521_484_T	Both
Rv1521	fadD25	Rv1521_26_T	Both
Rv1521	fadD25	Rv1521_161_S	Both
Rv1521	fadD25	Rv1521_17_S	Both
Rv1521	fadD25	Rv1521_499_S	Both
Rv1521	fadD25	Rv1521_50_T	Both
Rv1521	fadD25	Rv1521_534_T	TMT
Rv1521	fadD25	Rv1521_544_S	TMT
Rv1521	fadD25	Rv1521_437_S	TMT
Rv1521	fadD25	Rv1521_561_S	TMT
Rv1521	fadD25	Rv1521_7_S	TMT
Rv1521	fadD25	Rv1521_535_S	TMT
Rv1521	fadD25	Rv1521_559_T	TMT
Rv1521	fadD25	Rv1521_188_S	LF
Rv1521	fadD25	Rv1521_538_S	LF
Rv1523	Rv1523	Rv1523_304_S	Both
Rv1523	Rv1523	Rv1523_106_Y	Both
Rv1523	Rv1523	Rv1523_301_T	Both
Rv1523	Rv1523	Rv1523_95_S	Both
Rv1523	Rv1523	Rv1523_160_T	TMT
Rv1523	Rv1523	Rv1523_168_S	TMT
Rv1523	Rv1523	Rv1523_188_T	TMT
Rv1523	Rv1523	Rv1523_196_S	TMT
Rv1523	Rv1523	Rv1523_283_T	TMT
Rv1523	Rv1523	Rv1523_177_Y	TMT
Rv1523	Rv1523	Rv1523_112_T	LF
Rv1523	Rv1523	Rv1523_320_T	LF
Rv1523	Rv1523	Rv1523_103_T	LF
Rv1523	Rv1523	Rv1523_104_T	LF
Rv1524	Rv1524	Rv1524_383_T	LF
Rv1527c	pks5	Rv1527c_2081_T	TMT
Rv1527c	pks5	Rv1527c_285_T	TMT
Rv1527c	pks5	Rv1527c_290_T	TMT
Rv1527c	pks5	Rv1527c_901_T	TMT
Rv1529	fadD24	Rv1529_485_T	TMT
Rv1529	fadD24	Rv1529_5_S	TMT
Rv1529	fadD24	Rv1529_163_T	LF
Rv1529	fadD24	Rv1529_436_T	LF
Rv1529	fadD24	Rv1529_504_T	LF
Rv1530	adh	Rv1530_315_T	LF
Rv1531	Rv1531	Rv1531_89_S	LF
Rv1531	Rv1531	Rv1531_94_S	LF
Rv1532c	Rv1532c	Rv1532c_2_S	Both
Rv1532c	Rv1532c	Rv1532c_6_T	TMT
Rv1533	Rv1533	Rv1533_313_S	Both
Rv1533	Rv1533	Rv1533_111_T	Both
Rv1533	Rv1533	Rv1533_73_Y	Both
Rv1533	Rv1533	Rv1533_96_T	Both
Rv1533	Rv1533	Rv1533_172_T	TMT
Rv1533	Rv1533	Rv1533_269_S	TMT
Rv1533	Rv1533	Rv1533_272_T	TMT
Rv1533	Rv1533	Rv1533_29_S	TMT
Rv1533	Rv1533	Rv1533_105_Y	LF
Rv1533	Rv1533	Rv1533_125_S	LF
Rv1534	Rv1534	Rv1534_18_S	TMT
Rv1534	Rv1534	Rv1534_40_T	LF
Rv1534	Rv1534	Rv1534_41_T	LF
Rv1535	Rv1535	Rv1535_2_T	Both
Rv1535	Rv1535	Rv1535_11_T	LF
Rv1536	ileS	Rv1536_92_T	Both
Rv1536	ileS	Rv1536_389_T	TMT
Rv1536	ileS	Rv1536_2_T	TMT
Rv1536	ileS	Rv1536_427_S	TMT
Rv1536	ileS	Rv1536_925_T	TMT
Rv1536	ileS	Rv1536_980_S	TMT
Rv1536	ileS	Rv1536_994_S	TMT
Rv1536	ileS	Rv1536_391_S	TMT
Rv1536	ileS	Rv1536_108_T	LF
Rv1536	ileS	Rv1536_32_T	LF
Rv1536	ileS	Rv1536_660_T	LF
Rv1536	ileS	Rv1536_883_T	LF
Rv1536	ileS	Rv1536_986_S	LF
Rv1537	dinX	Rv1537_51_S	TMT
Rv1537	dinX	Rv1537_86_T	LF
Rv1538c	ansA	Rv1538c_181_S	Both
Rv1538c	ansA	Rv1538c_186_S	TMT
Rv1538c	ansA	Rv1538c_262_S	LF
Rv1539	lspA	Rv1539_194_T	Both
Rv1540	Rv1540	Rv1540_51_S	Both
Rv1540	Rv1540	Rv1540_275_S	Both
Rv1540	Rv1540	Rv1540_56_S	Both
Rv1540	Rv1540	Rv1540_30_T	TMT
Rv1540	Rv1540	Rv1540_19_T	LF
Rv1543	Rv1543	Rv1543_148_S	Both
Rv1543	Rv1543	Rv1543_216_S	Both
Rv1543	Rv1543	Rv1543_267_T	Both
Rv1543	Rv1543	Rv1543_30_Y	Both
Rv1543	Rv1543	Rv1543_34_Y	Both
Rv1543	Rv1543	Rv1543_246_S	TMT
Rv1543	Rv1543	Rv1543_251_Y	TMT
Rv1543	Rv1543	Rv1543_318_S	TMT
Rv1543	Rv1543	Rv1543_320_T	TMT
Rv1543	Rv1543	Rv1543_193_S	TMT
Rv1543	Rv1543	Rv1543_225_T	TMT
Rv1543	Rv1543	Rv1543_322_T	TMT
Rv1543	Rv1543	Rv1543_86_T	TMT
Rv1543	Rv1543	Rv1543_249_T	TMT
Rv1543	Rv1543	Rv1543_256_T	TMT
Rv1543	Rv1543	Rv1543_258_T	TMT
Rv1543	Rv1543	Rv1543_234_T	LF
Rv1543	Rv1543	Rv1543_18_S	LF
Rv1543	Rv1543	Rv1543_152_S	LF
Rv1543	Rv1543	Rv1543_207_Y	LF
Rv1543	Rv1543	Rv1543_210_S	LF
Rv1543	Rv1543	Rv1543_7_T	LF
Rv1543	Rv1543	Rv1543_79_T	LF
Rv1543	Rv1543	Rv1543_23_T	LF
Rv1543	Rv1543	Rv1543_26_S	LF
Rv1544	Rv1544	Rv1544_71_T	Both
Rv1544	Rv1544	Rv1544_83_S	Both
Rv1544	Rv1544	Rv1544_92_S	TMT
Rv1544	Rv1544	Rv1544_249_S	LF
Rv1546	Rv1546	Rv1546_121_S	Both
Rv1546	Rv1546	Rv1546_80_T	TMT
Rv1546	Rv1546	Rv1546_92_T	LF
Rv1547	dnaE1	Rv1547_916_S	Both
Rv1547	dnaE1	Rv1547_1140_S	TMT
Rv1547	dnaE1	Rv1547_1148_S	TMT
Rv1547	dnaE1	Rv1547_470_Y	TMT
Rv1547	dnaE1	Rv1547_500_T	TMT
Rv1547	dnaE1	Rv1547_929_S	TMT
Rv1547	dnaE1	Rv1547_452_T	LF
Rv1547	dnaE1	Rv1547_251_S	LF
Rv1547	dnaE1	Rv1547_1032_S	LF
Rv1547	dnaE1	Rv1547_519_T	LF
Rv1556	Rv1556	Rv1556_13_T	TMT
Rv1556	Rv1556	Rv1556_6_T	TMT
Rv1558	Rv1558	Rv1558_4_S	Both
Rv1558	Rv1558	Rv1558_70_S	Both
Rv1558	Rv1558	Rv1558_25_S	TMT
Rv1558	Rv1558	Rv1558_81_Y	TMT
Rv1558	Rv1558	Rv1558_96_T	TMT
Rv1558	Rv1558	Rv1558_98_T	TMT
Rv1558	Rv1558	Rv1558_31_T	LF
Rv1558	Rv1558	Rv1558_28_T	LF
Rv1558	Rv1558	Rv1558_142_T	LF
Rv1558	Rv1558	Rv1558_65_Y	LF
Rv1558	Rv1558	Rv1558_7_Y	LF
Rv1559	ilvA	Rv1559_51_T	Both
Rv1559	ilvA	Rv1559_2_S	Both
Rv1559	ilvA	Rv1559_10_S	TMT
Rv1559	ilvA	Rv1559_11_S	TMT
Rv1559	ilvA	Rv1559_16_S	TMT
Rv1559	ilvA	Rv1559_411_T	TMT
Rv1559	ilvA	Rv1559_8_S	TMT
Rv1559	ilvA	Rv1559_48_T	LF
Rv1559	ilvA	Rv1559_61_T	LF
Rv1560	vapB11	Rv1560_28_T	LF
Rv1560	vapB11	Rv1560_29_T	LF
Rv1562c	treZ	Rv1562c_482_S	Both
Rv1562c	treZ	Rv1562c_364_T	TMT
Rv1562c	treZ	Rv1562c_396_T	LF
Rv1564c	treX	Rv1564c_309_T	Both
Rv1564c	treX	Rv1564c_12_T	TMT
Rv1564c	treX	Rv1564c_328_T	TMT
Rv1564c	treX	Rv1564c_331_S	TMT
Rv1564c	treX	Rv1564c_448_S	TMT
Rv1564c	treX	Rv1564c_455_T	LF
Rv1566c	Rv1566c	Rv1566c_34_T	TMT
Rv1568	bioA	Rv1568_358_T	TMT
Rv1568	bioA	Rv1568_5_T	TMT
Rv1569	bioF1	Rv1569_136_S	TMT
Rv1569	bioF1	Rv1569_243_S	LF
Rv1570	bioD	Rv1570_60_T	Both
Rv1573	Rv1573	Rv1573_93_S	Both
Rv1576c	Rv1576c	Rv1576c_25_S	Both
Rv1576c	Rv1576c	Rv1576c_11_S	TMT
Rv1576c	Rv1576c	Rv1576c_116_T	TMT
Rv1576c	Rv1576c	Rv1576c_144_Y	TMT
Rv1576c	Rv1576c	Rv1576c_153_S	TMT
Rv1576c	Rv1576c	Rv1576c_223_T	TMT
Rv1576c	Rv1576c	Rv1576c_31_T	TMT
Rv1576c	Rv1576c	Rv1576c_79_T	TMT
Rv1576c	Rv1576c	Rv1576c_99_T	LF
Rv1576c	Rv1576c	Rv1576c_456_S	LF
Rv1577c	Rv1577c	Rv1577c_57_S	LF
Rv1578c	Rv1578c	Rv1578c_58_T	Both
Rv1578c	Rv1578c	Rv1578c_126_S	TMT
Rv1578c	Rv1578c	Rv1578c_131_T	LF
Rv1579c	Rv1579c	Rv1579c_2_T	Both
Rv1580c	Rv1580c	Rv1580c_4_T	Both
Rv1582c	Rv1582c	Rv1582c_254_T	TMT
Rv1582c	Rv1582c	Rv1582c_375_S	LF
Rv1585c	Rv1585c	Rv1585c_114_T	Both
Rv1585c	Rv1585c	Rv1585c_152_T	TMT
Rv1585c	Rv1585c	Rv1585c_165_T	LF
Rv1585c	Rv1585c	Rv1585c_158_T	LF
Rv1586c	Rv1586c	Rv1586c_392_T	Both
Rv1586c	Rv1586c	Rv1586c_193_S	Both
Rv1586c	Rv1586c	Rv1586c_118_T	Both
Rv1586c	Rv1586c	Rv1586c_164_Y	Both
Rv1586c	Rv1586c	Rv1586c_177_T	Both
Rv1586c	Rv1586c	Rv1586c_20_S	Both
Rv1586c	Rv1586c	Rv1586c_239_Y	Both
Rv1586c	Rv1586c	Rv1586c_287_T	Both
Rv1586c	Rv1586c	Rv1586c_98_S	Both
Rv1586c	Rv1586c	Rv1586c_109_T	Both
Rv1586c	Rv1586c	Rv1586c_130_S	TMT
Rv1586c	Rv1586c	Rv1586c_220_S	TMT
Rv1586c	Rv1586c	Rv1586c_391_S	TMT
Rv1586c	Rv1586c	Rv1586c_47_Y	TMT
Rv1586c	Rv1586c	Rv1586c_55_S	TMT
Rv1586c	Rv1586c	Rv1586c_384_T	LF
Rv1586c	Rv1586c	Rv1586c_400_T	LF
Rv1588c	Rv1588c	Rv1588c_106_T	TMT
Rv1589	bioB	Rv1589_298_T	Both
Rv1589	bioB	Rv1589_2_T	TMT
Rv1589	bioB	Rv1589_20_S	TMT
Rv1589	bioB	Rv1589_93_S	TMT
Rv1589	bioB	Rv1589_208_T	LF
Rv1589	bioB	Rv1589_100_S	LF
Rv1589	bioB	Rv1589_82_T	LF
Rv1590	Rv1590	Rv1590_77_T	Both
Rv1590	Rv1590	Rv1590_28_T	TMT
Rv1590	Rv1590	Rv1590_30_T	TMT
Rv1590	Rv1590	Rv1590_72_S	TMT
Rv1591	Rv1591	Rv1591_2_T	LF
Rv1592c	Rv1592c	Rv1592c_11_T	Both
Rv1592c	Rv1592c	Rv1592c_396_T	Both
Rv1592c	Rv1592c	Rv1592c_382_S	TMT
Rv1592c	Rv1592c	Rv1592c_45_Y	TMT
Rv1592c	Rv1592c	Rv1592c_265_S	LF
Rv1593c	Rv1593c	Rv1593c_195_T	Both
Rv1593c	Rv1593c	Rv1593c_197_T	Both
Rv1593c	Rv1593c	Rv1593c_203_S	Both
Rv1593c	Rv1593c	Rv1593c_182_T	Both
Rv1593c	Rv1593c	Rv1593c_206_S	Both
Rv1593c	Rv1593c	Rv1593c_138_T	TMT
Rv1593c	Rv1593c	Rv1593c_61_T	TMT
Rv1593c	Rv1593c	Rv1593c_62_S	TMT
Rv1593c	Rv1593c	Rv1593c_219_S	LF
Rv1593c	Rv1593c	Rv1593c_217_T	LF
Rv1593c	Rv1593c	Rv1593c_48_S	LF
Rv1594	nadA	Rv1594_69_S	Both
Rv1594	nadA	Rv1594_115_S	Both
Rv1594	nadA	Rv1594_331_S	Both
Rv1594	nadA	Rv1594_83_T	Both
Rv1594	nadA	Rv1594_255_T	TMT
Rv1594	nadA	Rv1594_119_S	TMT
Rv1594	nadA	Rv1594_234_T	TMT
Rv1594	nadA	Rv1594_254_S	TMT
Rv1594	nadA	Rv1594_264_T	TMT
Rv1594	nadA	Rv1594_274_T	TMT
Rv1594	nadA	Rv1594_54_Y	TMT
Rv1594	nadA	Rv1594_265_T	TMT
Rv1594	nadA	Rv1594_104_T	LF
Rv1594	nadA	Rv1594_307_T	LF
Rv1595	nadB	Rv1595_450_S	Both
Rv1595	nadB	Rv1595_295_T	Both
Rv1595	nadB	Rv1595_137_T	Both
Rv1595	nadB	Rv1595_368_T	TMT
Rv1595	nadB	Rv1595_412_T	TMT
Rv1595	nadB	Rv1595_452_S	LF
Rv1595	nadB	Rv1595_111_S	LF
Rv1595	nadB	Rv1595_156_T	LF
Rv1595	nadB	Rv1595_250_T	LF
Rv1595	nadB	Rv1595_405_S	LF
Rv1596	nadC	Rv1596_155_T	Both
Rv1596	nadC	Rv1596_181_S	Both
Rv1596	nadC	Rv1596_4_S	Both
Rv1596	nadC	Rv1596_38_S	TMT
Rv1596	nadC	Rv1596_102_T	LF
Rv1596	nadC	Rv1596_69_T	LF
Rv1597	Rv1597	Rv1597_35_S	Both
Rv1597	Rv1597	Rv1597_168_Y	TMT
Rv1598c	Rv1598c	Rv1598c_112_S	TMT
Rv1598c	Rv1598c	Rv1598c_45_T	TMT
Rv1599	hisD	Rv1599_418_T	Both
Rv1599	hisD	Rv1599_421_T	Both
Rv1599	hisD	Rv1599_413_S	Both
Rv1599	hisD	Rv1599_56_S	Both
Rv1599	hisD	Rv1599_104_T	TMT
Rv1599	hisD	Rv1599_109_T	TMT
Rv1599	hisD	Rv1599_387_S	TMT
Rv1599	hisD	Rv1599_108_T	TMT
Rv1599	hisD	Rv1599_306_T	LF
Rv1599	hisD	Rv1599_13_T	LF
Rv1599	hisD	Rv1599_310_T	LF
Rv1600	hisC1	Rv1600_38_T	Both
Rv1600	hisC1	Rv1600_367_T	Both
Rv1600	hisC1	Rv1600_9_T	TMT
Rv1600	hisC1	Rv1600_4_S	LF
Rv1600	hisC1	Rv1600_25_Y	LF
Rv1601	hisB	Rv1601_201_S	Both
Rv1602	hisH	Rv1602_13_S	LF
Rv1603	hisA	Rv1603_105_T	Both
Rv1603	hisA	Rv1603_147_T	Both
Rv1603	hisA	Rv1603_177_T	TMT
Rv1603	hisA	Rv1603_33_S	TMT
Rv1603	hisA	Rv1603_173_T	LF
Rv1603	hisA	Rv1603_235_T	LF
Rv1604	impA	Rv1604_44_T	TMT
Rv1605	hisF	Rv1605_115_T	Both
Rv1605	hisF	Rv1605_149_S	TMT
Rv1605	hisF	Rv1605_159_T	TMT
Rv1605	hisF	Rv1605_167_T	TMT
Rv1605	hisF	Rv1605_96_T	LF
Rv1605	hisF	Rv1605_251_T	LF
Rv1606	hisI	Rv1606_57_S	TMT
Rv1606	hisI	Rv1606_55_S	LF
Rv1608c	bcpB	Rv1608c_6_T	Both
Rv1608c	bcpB	Rv1608c_3_T	Both
Rv1608c	bcpB	Rv1608c_123_T	Both
Rv1608c	bcpB	Rv1608c_64_S	LF
Rv1609	trpE	Rv1609_377_Y	TMT
Rv1609	trpE	Rv1609_514_S	TMT
Rv1609	trpE	Rv1609_505_T	LF
Rv1611	trpC	Rv1611_263_T	Both
Rv1611	trpC	Rv1611_28_S	Both
Rv1611	trpC	Rv1611_70_T	Both
Rv1611	trpC	Rv1611_101_S	Both
Rv1611	trpC	Rv1611_212_S	TMT
Rv1611	trpC	Rv1611_24_S	TMT
Rv1611	trpC	Rv1611_26_S	TMT
Rv1611	trpC	Rv1611_266_S	TMT
Rv1611	trpC	Rv1611_64_S	TMT
Rv1611	trpC	Rv1611_9_S	TMT
Rv1611	trpC	Rv1611_260_T	LF
Rv1611	trpC	Rv1611_2_S	LF
Rv1611	trpC	Rv1611_220_S	LF
Rv1611	trpC	Rv1611_90_S	LF
Rv1611	trpC	Rv1611_93_T	LF
Rv1612	trpB	Rv1612_15_S	Both
Rv1612	trpB	Rv1612_278_T	Both
Rv1612	trpB	Rv1612_10_S	TMT
Rv1612	trpB	Rv1612_97_T	TMT
Rv1612	trpB	Rv1612_23_S	TMT
Rv1612	trpB	Rv1612_51_S	TMT
Rv1613	trpA	Rv1613_189_T	Both
Rv1613	trpA	Rv1613_196_S	Both
Rv1614	lgt	Rv1614_313_S	TMT
Rv1614	lgt	Rv1614_412_T	TMT
Rv1615	Rv1615	Rv1615_66_T	TMT
Rv1617	pykA	Rv1617_374_T	Both
Rv1617	pykA	Rv1617_379_T	Both
Rv1617	pykA	Rv1617_158_S	Both
Rv1617	pykA	Rv1617_15_T	TMT
Rv1617	pykA	Rv1617_165_T	TMT
Rv1617	pykA	Rv1617_310_S	TMT
Rv1617	pykA	Rv1617_37_S	TMT
Rv1617	pykA	Rv1617_376_S	TMT
Rv1617	pykA	Rv1617_80_S	TMT
Rv1617	pykA	Rv1617_344_T	LF
Rv1618	tesB1	Rv1618_135_T	TMT
Rv1618	tesB1	Rv1618_149_T	TMT
Rv1618	tesB1	Rv1618_266_S	LF
Rv1620c	cydC	Rv1620c_122_S	Both
Rv1620c	cydC	Rv1620c_342_T	Both
Rv1620c	cydC	Rv1620c_554_T	TMT
Rv1620c	cydC	Rv1620c_570_T	TMT
Rv1620c	cydC	Rv1620c_374_T	LF
Rv1620c	cydC	Rv1620c_525_S	LF
Rv1621c	cydD	Rv1621c_522_S	Both
Rv1621c	cydD	Rv1621c_450_S	LF
Rv1622c	cydB	Rv1622c_339_T	LF
Rv1623c	cydA	Rv1623c_270_T	TMT
Rv1623c	cydA	Rv1623c_310_T	LF
Rv1625c	cya	Rv1625c_266_S	TMT
Rv1625c	cya	Rv1625c_267_T	TMT
Rv1625c	cya	Rv1625c_349_T	LF
Rv1626	Rv1626	Rv1626_2_T	Both
Rv1626	Rv1626	Rv1626_119_S	Both
Rv1626	Rv1626	Rv1626_146_S	Both
Rv1626	Rv1626	Rv1626_111_Y	Both
Rv1626	Rv1626	Rv1626_169_T	Both
Rv1626	Rv1626	Rv1626_5_T	TMT
Rv1626	Rv1626	Rv1626_144_T	TMT
Rv1626	Rv1626	Rv1626_6_T	TMT
Rv1626	Rv1626	Rv1626_78_S	LF
Rv1626	Rv1626	Rv1626_95_S	LF
Rv1626	Rv1626	Rv1626_130_S	LF
Rv1626	Rv1626	Rv1626_82_S	LF
Rv1627c	Rv1627c	Rv1627c_235_S	Both
Rv1627c	Rv1627c	Rv1627c_61_Y	TMT
Rv1628c	Rv1628c	Rv1628c_156_S	Both
Rv1628c	Rv1628c	Rv1628c_5_T	Both
Rv1628c	Rv1628c	Rv1628c_147_S	TMT
Rv1628c	Rv1628c	Rv1628c_54_T	TMT
Rv1628c	Rv1628c	Rv1628c_16_T	TMT
Rv1628c	Rv1628c	Rv1628c_52_S	TMT
Rv1628c	Rv1628c	Rv1628c_57_S	TMT
Rv1628c	Rv1628c	Rv1628c_62_T	TMT
Rv1629	polA	Rv1629_435_T	Both
Rv1629	polA	Rv1629_227_S	Both
Rv1629	polA	Rv1629_590_S	Both
Rv1629	polA	Rv1629_725_T	Both
Rv1629	polA	Rv1629_9_S	Both
Rv1629	polA	Rv1629_172_T	TMT
Rv1629	polA	Rv1629_201_S	TMT
Rv1629	polA	Rv1629_214_T	TMT
Rv1629	polA	Rv1629_3_T	TMT
Rv1629	polA	Rv1629_4_T	TMT
Rv1629	polA	Rv1629_466_T	TMT
Rv1629	polA	Rv1629_473_T	TMT
Rv1629	polA	Rv1629_583_T	TMT
Rv1629	polA	Rv1629_6_S	TMT
Rv1629	polA	Rv1629_87_Y	TMT
Rv1629	polA	Rv1629_631_T	LF
Rv1629	polA	Rv1629_105_T	LF
Rv1629	polA	Rv1629_16_T	LF
Rv1629	polA	Rv1629_169_S	LF
Rv1629	polA	Rv1629_224_S	LF
Rv1629	polA	Rv1629_249_S	LF
Rv1629	polA	Rv1629_31_Y	LF
Rv1630	rpsA	Rv1630_463_S	Both
Rv1630	rpsA	Rv1630_459_T	Both
Rv1630	rpsA	Rv1630_466_S	Both
Rv1630	rpsA	Rv1630_115_T	Both
Rv1630	rpsA	Rv1630_129_T	Both
Rv1630	rpsA	Rv1630_151_S	Both
Rv1630	rpsA	Rv1630_42_T	Both
Rv1630	rpsA	Rv1630_92_T	Both
Rv1630	rpsA	Rv1630_5_T	TMT
Rv1630	rpsA	Rv1630_19_S	TMT
Rv1630	rpsA	Rv1630_196_S	TMT
Rv1630	rpsA	Rv1630_324_S	TMT
Rv1630	rpsA	Rv1630_369_Y	TMT
Rv1630	rpsA	Rv1630_370_T	TMT
Rv1630	rpsA	Rv1630_453_S	TMT
Rv1630	rpsA	Rv1630_8_S	TMT
Rv1630	rpsA	Rv1630_290_T	LF
Rv1631	coaE	Rv1631_247_S	TMT
Rv1631	coaE	Rv1631_293_T	TMT
Rv1631	coaE	Rv1631_313_S	TMT
Rv1631	coaE	Rv1631_248_T	TMT
Rv1631	coaE	Rv1631_299_T	LF
Rv1633	uvrB	Rv1633_201_T	Both
Rv1633	uvrB	Rv1633_305_S	Both
Rv1633	uvrB	Rv1633_548_S	Both
Rv1633	uvrB	Rv1633_635_S	Both
Rv1633	uvrB	Rv1633_116_S	TMT
Rv1633	uvrB	Rv1633_479_S	LF
Rv1633	uvrB	Rv1633_70_T	LF
Rv1636	TB15.3	Rv1636_67_Y	Both
Rv1636	TB15.3	Rv1636_127_S	Both
Rv1636	TB15.3	Rv1636_57_S	Both
Rv1636	TB15.3	Rv1636_6_T	Both
Rv1636	TB15.3	Rv1636_14_S	TMT
Rv1636	TB15.3	Rv1636_16_S	TMT
Rv1636	TB15.3	Rv1636_38_S	TMT
Rv1636	TB15.3	Rv1636_40_Y	TMT
Rv1636	TB15.3	Rv1636_58_Y	LF
Rv1636	TB15.3	Rv1636_133_S	LF
Rv1637c	Rv1637c	Rv1637c_162_S	Both
Rv1637c	Rv1637c	Rv1637c_158_T	Both
Rv1637c	Rv1637c	Rv1637c_169_T	TMT
Rv1637c	Rv1637c	Rv1637c_219_T	TMT
Rv1637c	Rv1637c	Rv1637c_48_T	TMT
Rv1637c	Rv1637c	Rv1637c_65_T	LF
Rv1638	uvrA	Rv1638_588_S	Both
Rv1638	uvrA	Rv1638_500_T	Both
Rv1638	uvrA	Rv1638_833_Y	Both
Rv1638	uvrA	Rv1638_123_T	TMT
Rv1638	uvrA	Rv1638_17_S	TMT
Rv1638	uvrA	Rv1638_320_T	TMT
Rv1638	uvrA	Rv1638_323_Y	TMT
Rv1638	uvrA	Rv1638_45_T	TMT
Rv1638	uvrA	Rv1638_600_S	TMT
Rv1638	uvrA	Rv1638_602_T	TMT
Rv1638	uvrA	Rv1638_643_S	TMT
Rv1638	uvrA	Rv1638_718_T	TMT
Rv1638	uvrA	Rv1638_726_T	TMT
Rv1638	uvrA	Rv1638_961_T	TMT
Rv1638	uvrA	Rv1638_428_T	LF
Rv1638	uvrA	Rv1638_712_S	LF
Rv1638	uvrA	Rv1638_176_S	LF
Rv1638	uvrA	Rv1638_628_T	LF
Rv1638A	Rv1638A	Rv1638A_40_Y	Both
Rv1638A	Rv1638A	Rv1638A_23_S	Both
Rv1638A	Rv1638A	Rv1638A_47_T	Both
Rv1638A	Rv1638A	Rv1638A_53_S	Both
Rv1638A	Rv1638A	Rv1638A_63_Y	Both
Rv1638A	Rv1638A	Rv1638A_11_T	TMT
Rv1638A	Rv1638A	Rv1638A_28_T	TMT
Rv1638A	Rv1638A	Rv1638A_6_T	TMT
Rv1638A	Rv1638A	Rv1638A_80_S	LF
Rv1640c	lysS	Rv1640c_652_T	Both
Rv1640c	lysS	Rv1640c_673_T	Both
Rv1640c	lysS	Rv1640c_738_Y	Both
Rv1640c	lysS	Rv1640c_991_S	TMT
Rv1640c	lysS	Rv1640c_838_S	LF
Rv1640c	lysS	Rv1640c_665_S	LF
Rv1641	infC	Rv1641_5_T	Both
Rv1641	infC	Rv1641_128_S	Both
Rv1641	infC	Rv1641_147_Y	Both
Rv1641	infC	Rv1641_3_T	TMT
Rv1641	infC	Rv1641_101_T	TMT
Rv1641	infC	Rv1641_152_T	TMT
Rv1641	infC	Rv1641_192_T	TMT
Rv1641	infC	Rv1641_134_Y	LF
Rv1641	infC	Rv1641_83_T	LF
Rv1642	rpmI	Rv1642_48_T	Both
Rv1642	rpmI	Rv1642_55_T	LF
Rv1643	rplT	Rv1643_42_S	Both
Rv1643	rplT	Rv1643_45_Y	TMT
Rv1645c	Rv1645c	Rv1645c_184_T	LF
Rv1646	PE17	Rv1646_58_Y	LF
Rv1647	Rv1647	Rv1647_282_S	Both
Rv1647	Rv1647	Rv1647_57_S	Both
Rv1647	Rv1647	Rv1647_285_T	LF
Rv1649	pheS	Rv1649_176_T	TMT
Rv1650	pheT	Rv1650_64_Y	Both
Rv1650	pheT	Rv1650_804_T	TMT
Rv1650	pheT	Rv1650_285_T	LF
Rv1650	pheT	Rv1650_62_T	LF
Rv1652	argC	Rv1652_211_Y	Both
Rv1652	argC	Rv1652_196_T	TMT
Rv1652	argC	Rv1652_231_T	TMT
Rv1652	argC	Rv1652_311_T	TMT
Rv1652	argC	Rv1652_18_S	LF
Rv1653	argJ	Rv1653_17_T	Both
Rv1653	argJ	Rv1653_73_T	TMT
Rv1653	argJ	Rv1653_400_S	LF
Rv1653	argJ	Rv1653_310_S	LF
Rv1654	argB	Rv1654_2_S	Both
Rv1654	argB	Rv1654_265_S	Both
Rv1654	argB	Rv1654_74_T	Both
Rv1654	argB	Rv1654_93_T	TMT
Rv1654	argB	Rv1654_94_T	TMT
Rv1654	argB	Rv1654_9_T	LF
Rv1654	argB	Rv1654_283_T	LF
Rv1655	argD	Rv1655_2_T	TMT
Rv1655	argD	Rv1655_5_S	TMT
Rv1656	argF	Rv1656_102_T	Both
Rv1656	argF	Rv1656_249_S	LF
Rv1656	argF	Rv1656_257_S	LF
Rv1657	argR	Rv1657_75_T	Both
Rv1657	argR	Rv1657_129_S	TMT
Rv1657	argR	Rv1657_52_T	TMT
Rv1658	argG	Rv1658_372_S	Both
Rv1658	argG	Rv1658_169_T	Both
Rv1658	argG	Rv1658_187_T	Both
Rv1658	argG	Rv1658_376_S	Both
Rv1658	argG	Rv1658_383_Y	Both
Rv1658	argG	Rv1658_119_T	TMT
Rv1658	argG	Rv1658_134_S	TMT
Rv1658	argG	Rv1658_172_S	TMT
Rv1658	argG	Rv1658_175_S	TMT
Rv1658	argG	Rv1658_355_S	TMT
Rv1658	argG	Rv1658_366_T	TMT
Rv1658	argG	Rv1658_198_T	LF
Rv1658	argG	Rv1658_331_T	LF
Rv1659	argH	Rv1659_18_S	Both
Rv1659	argH	Rv1659_2_S	TMT
Rv1659	argH	Rv1659_3_T	TMT
Rv1659	argH	Rv1659_388_S	TMT
Rv1660	pks10	Rv1660_304_S	TMT
Rv1661	pks7	Rv1661_2053_T	Both
Rv1661	pks7	Rv1661_3_S	TMT
Rv1661	pks7	Rv1661_306_S	TMT
Rv1661	pks7	Rv1661_654_S	TMT
Rv1665	pks11	Rv1665_24_S	TMT
Rv1665	pks11	Rv1665_258_T	TMT
Rv1665	pks11	Rv1665_259_T	TMT
Rv1665	pks11	Rv1665_276_S	TMT
Rv1665	pks11	Rv1665_304_S	LF
Rv1665	pks11	Rv1665_216_S	LF
Rv1665	pks11	Rv1665_267_T	LF
Rv1666c	cyp139	Rv1666c_141_S	TMT
Rv1666c	cyp139	Rv1666c_366_S	LF
Rv1673c	Rv1673c	Rv1673c_297_T	Both
Rv1674c	Rv1674c	Rv1674c_100_S	LF
Rv1675c	cmr	Rv1675c_17_T	Both
Rv1675c	cmr	Rv1675c_42_S	LF
Rv1675c	cmr	Rv1675c_145_T	LF
Rv1676	Rv1676	Rv1676_73_T	Both
Rv1676	Rv1676	Rv1676_227_S	LF
Rv1676	Rv1676	Rv1676_154_T	LF
Rv1676	Rv1676	Rv1676_53_T	LF
Rv1677	dsbF	Rv1677_58_T	Both
Rv1677	dsbF	Rv1677_177_T	LF
Rv1679	fadE16	Rv1679_263_S	Both
Rv1680	Rv1680	Rv1680_149_T	Both
Rv1680	Rv1680	Rv1680_215_T	LF
Rv1680	Rv1680	Rv1680_140_S	LF
Rv1680	Rv1680	Rv1680_236_S	LF
Rv1680	Rv1680	Rv1680_75_T	LF
Rv1681	moeX	Rv1681_38_T	TMT
Rv1681	moeX	Rv1681_50_T	TMT
Rv1683	Rv1683	Rv1683_991_T	Both
Rv1683	Rv1683	Rv1683_19_T	Both
Rv1683	Rv1683	Rv1683_401_S	Both
Rv1683	Rv1683	Rv1683_544_T	Both
Rv1683	Rv1683	Rv1683_10_T	TMT
Rv1683	Rv1683	Rv1683_383_T	TMT
Rv1683	Rv1683	Rv1683_46_S	TMT
Rv1683	Rv1683	Rv1683_644_S	TMT
Rv1683	Rv1683	Rv1683_551_T	LF
Rv1683	Rv1683	Rv1683_432_T	LF
Rv1683	Rv1683	Rv1683_421_S	LF
Rv1683	Rv1683	Rv1683_446_T	LF
Rv1685c	Rv1685c	Rv1685c_62_T	Both
Rv1685c	Rv1685c	Rv1685c_150_T	TMT
Rv1685c	Rv1685c	Rv1685c_198_T	LF
Rv1687c	Rv1687c	Rv1687c_44_T	LF
Rv1687c	Rv1687c	Rv1687c_144_S	LF
Rv1687c	Rv1687c	Rv1687c_186_T	LF
Rv1687c	Rv1687c	Rv1687c_243_S	LF
Rv1687c	Rv1687c	Rv1687c_37_S	LF
Rv1688	mpg	Rv1688_182_T	Both
Rv1688	mpg	Rv1688_188_S	LF
Rv1688	mpg	Rv1688_21_T	LF
Rv1689	tyrS	Rv1689_88_S	TMT
Rv1689	tyrS	Rv1689_23_T	LF
Rv1689	tyrS	Rv1689_337_T	LF
Rv1691	Rv1691	Rv1691_157_S	Both
Rv1691	Rv1691	Rv1691_151_S	TMT
Rv1691	Rv1691	Rv1691_195_T	TMT
Rv1692	Rv1692	Rv1692_44_T	Both
Rv1692	Rv1692	Rv1692_26_T	Both
Rv1692	Rv1692	Rv1692_352_T	LF
Rv1692	Rv1692	Rv1692_307_S	LF
Rv1693	Rv1693	Rv1693_2_T	TMT
Rv1694	tlyA	Rv1694_49_T	TMT
Rv1695	ppnK	Rv1695_290_T	Both
Rv1695	ppnK	Rv1695_302_T	LF
Rv1695	ppnK	Rv1695_99_S	LF
Rv1696	recN	Rv1696_229_T	Both
Rv1696	recN	Rv1696_123_S	TMT
Rv1696	recN	Rv1696_267_S	TMT
Rv1696	recN	Rv1696_456_S	TMT
Rv1696	recN	Rv1696_567_S	TMT
Rv1696	recN	Rv1696_40_T	LF
Rv1697	Rv1697	Rv1697_214_T	TMT
Rv1697	Rv1697	Rv1697_238_T	TMT
Rv1697	Rv1697	Rv1697_315_S	TMT
Rv1699	pyrG	Rv1699_50_Y	TMT
Rv1699	pyrG	Rv1699_301_T	TMT
Rv1699	pyrG	Rv1699_57_T	TMT
Rv1699	pyrG	Rv1699_69_T	TMT
Rv1699	pyrG	Rv1699_200_T	LF
Rv1699	pyrG	Rv1699_584_S	LF
Rv1700	Rv1700	Rv1700_16_T	Both
Rv1700	Rv1700	Rv1700_125_Y	LF
Rv1700	Rv1700	Rv1700_128_T	LF
Rv1700	Rv1700	Rv1700_191_T	LF
Rv1701	xerD	Rv1701_76_S	Both
Rv1701	xerD	Rv1701_25_T	Both
Rv1701	xerD	Rv1701_174_T	Both
Rv1701	xerD	Rv1701_204_Y	Both
Rv1701	xerD	Rv1701_219_T	Both
Rv1701	xerD	Rv1701_3_T	TMT
Rv1701	xerD	Rv1701_57_S	TMT
Rv1701	xerD	Rv1701_70_S	TMT
Rv1701	xerD	Rv1701_72_T	TMT
Rv1701	xerD	Rv1701_46_T	LF
Rv1702c	Rv1702c	Rv1702c_330_Y	Both
Rv1703c	Rv1703c	Rv1703c_77_T	Both
Rv1703c	Rv1703c	Rv1703c_26_T	TMT
Rv1703c	Rv1703c	Rv1703c_125_S	TMT
Rv1703c	Rv1703c	Rv1703c_225_T	TMT
Rv1703c	Rv1703c	Rv1703c_25_T	TMT
Rv1703c	Rv1703c	Rv1703c_27_T	TMT
Rv1707	Rv1707	Rv1707_394_T	TMT
Rv1708	Rv1708	Rv1708_121_T	Both
Rv1708	Rv1708	Rv1708_132_S	Both
Rv1708	Rv1708	Rv1708_140_S	Both
Rv1708	Rv1708	Rv1708_242_S	Both
Rv1708	Rv1708	Rv1708_33_T	TMT
Rv1708	Rv1708	Rv1708_80_T	TMT
Rv1708	Rv1708	Rv1708_92_Y	TMT
Rv1708	Rv1708	Rv1708_274_T	LF
Rv1708	Rv1708	Rv1708_247_T	LF
Rv1708	Rv1708	Rv1708_299_S	LF
Rv1710	scpB	Rv1710_83_S	Both
Rv1710	scpB	Rv1710_82_T	TMT
Rv1710	scpB	Rv1710_71_T	LF
Rv1710	scpB	Rv1710_197_T	LF
Rv1710	scpB	Rv1710_207_S	LF
Rv1710	scpB	Rv1710_108_T	LF
Rv1710	scpB	Rv1710_117_T	LF
Rv1710	scpB	Rv1710_154_T	LF
Rv1710	scpB	Rv1710_97_Y	LF
Rv1711	Rv1711	Rv1711_21_S	Both
Rv1711	Rv1711	Rv1711_122_T	Both
Rv1711	Rv1711	Rv1711_73_S	Both
Rv1711	Rv1711	Rv1711_142_S	TMT
Rv1711	Rv1711	Rv1711_154_T	TMT
Rv1711	Rv1711	Rv1711_88_T	TMT
Rv1711	Rv1711	Rv1711_27_S	LF
Rv1711	Rv1711	Rv1711_228_S	LF
Rv1711	Rv1711	Rv1711_242_S	LF
Rv1712	cmk	Rv1712_102_S	Both
Rv1712	cmk	Rv1712_37_T	Both
Rv1713	engA	Rv1713_371_S	Both
Rv1713	engA	Rv1713_440_T	Both
Rv1713	engA	Rv1713_304_S	Both
Rv1713	engA	Rv1713_81_T	Both
Rv1713	engA	Rv1713_378_T	TMT
Rv1713	engA	Rv1713_158_S	TMT
Rv1713	engA	Rv1713_265_S	TMT
Rv1713	engA	Rv1713_392_T	TMT
Rv1713	engA	Rv1713_272_S	LF
Rv1713	engA	Rv1713_100_S	LF
Rv1713	engA	Rv1713_133_S	LF
Rv1713	engA	Rv1713_254_T	LF
Rv1713	engA	Rv1713_61_T	LF
Rv1713	engA	Rv1713_72_T	LF
Rv1714	Rv1714	Rv1714_171_Y	TMT
Rv1716	Rv1716	Rv1716_47_S	TMT
Rv1717	Rv1717	Rv1717_93_S	LF
Rv1719	Rv1719	Rv1719_8_T	Both
Rv1719	Rv1719	Rv1719_10_S	Both
Rv1719	Rv1719	Rv1719_138_S	Both
Rv1719	Rv1719	Rv1719_215_S	Both
Rv1719	Rv1719	Rv1719_2_S	TMT
Rv1719	Rv1719	Rv1719_176_T	TMT
Rv1719	Rv1719	Rv1719_165_S	LF
Rv1721c	vapB12	Rv1721c_64_S	Both
Rv1721c	vapB12	Rv1721c_30_S	LF
Rv1722	Rv1722	Rv1722_455_T	TMT
Rv1722	Rv1722	Rv1722_409_S	LF
Rv1722	Rv1722	Rv1722_96_T	LF
Rv1723	Rv1723	Rv1723_107_S	Both
Rv1725c	Rv1725c	Rv1725c_71_T	Both
Rv1726	Rv1726	Rv1726_68_T	LF
Rv1729c	Rv1729c	Rv1729c_232_S	LF
Rv1731	gabD2	Rv1731_410_T	Both
Rv1731	gabD2	Rv1731_480_T	Both
Rv1731	gabD2	Rv1731_252_S	Both
Rv1731	gabD2	Rv1731_338_T	TMT
Rv1731	gabD2	Rv1731_142_T	TMT
Rv1731	gabD2	Rv1731_476_T	TMT
Rv1731	gabD2	Rv1731_340_S	TMT
Rv1731	gabD2	Rv1731_26_T	LF
Rv1731	gabD2	Rv1731_305_T	LF
Rv1731	gabD2	Rv1731_347_T	LF
Rv1731	gabD2	Rv1731_503_S	LF
Rv1731	gabD2	Rv1731_61_T	LF
Rv1731	gabD2	Rv1731_28_T	LF
Rv1732c	Rv1732c	Rv1732c_100_T	TMT
Rv1732c	Rv1732c	Rv1732c_116_S	TMT
Rv1733c	Rv1733c	Rv1733c_125_S	TMT
Rv1733c	Rv1733c	Rv1733c_75_Y	TMT
Rv1736c	narX	Rv1736c_18_S	Both
Rv1736c	narX	Rv1736c_329_T	LF
Rv1736c	narX	Rv1736c_314_T	LF
Rv1736c	narX	Rv1736c_645_T	LF
Rv1738	Rv1738	Rv1738_86_T	Both
Rv1738	Rv1738	Rv1738_6_S	TMT
Rv1738	Rv1738	Rv1738_78_S	TMT
Rv1738	Rv1738	Rv1738_14_T	TMT
Rv1738	Rv1738	Rv1738_79_T	TMT
Rv1738	Rv1738	Rv1738_62_S	LF
Rv1738	Rv1738	Rv1738_68_S	LF
Rv1742	Rv1742	Rv1742_151_T	TMT
Rv1742	Rv1742	Rv1742_74_S	LF
Rv1743	pknE	Rv1743_175_T	Both
Rv1743	pknE	Rv1743_50_T	Both
Rv1743	pknE	Rv1743_510_T	Both
Rv1743	pknE	Rv1743_16_Y	Both
Rv1743	pknE	Rv1743_277_T	Both
Rv1743	pknE	Rv1743_290_S	Both
Rv1743	pknE	Rv1743_11_T	Both
Rv1743	pknE	Rv1743_284_T	Both
Rv1743	pknE	Rv1743_313_T	Both
Rv1743	pknE	Rv1743_36_T	Both
Rv1743	pknE	Rv1743_170_T	TMT
Rv1743	pknE	Rv1743_263_T	TMT
Rv1743	pknE	Rv1743_300_T	TMT
Rv1743	pknE	Rv1743_178_T	TMT
Rv1743	pknE	Rv1743_180_Y	TMT
Rv1743	pknE	Rv1743_188_S	TMT
Rv1743	pknE	Rv1743_190_S	TMT
Rv1743	pknE	Rv1743_193_T	TMT
Rv1743	pknE	Rv1743_304_S	TMT
Rv1743	pknE	Rv1743_326_S	TMT
Rv1743	pknE	Rv1743_425_T	TMT
Rv1743	pknE	Rv1743_448_S	TMT
Rv1743	pknE	Rv1743_48_S	TMT
Rv1743	pknE	Rv1743_52_S	TMT
Rv1743	pknE	Rv1743_523_T	TMT
Rv1743	pknE	Rv1743_4_T	LF
Rv1743	pknE	Rv1743_125_S	LF
Rv1743	pknE	Rv1743_517_S	LF
Rv1746	pknF	Rv1746_461_T	Both
Rv1746	pknF	Rv1746_458_T	Both
Rv1746	pknF	Rv1746_20_S	Both
Rv1746	pknF	Rv1746_27_Y	Both
Rv1746	pknF	Rv1746_287_T	Both
Rv1746	pknF	Rv1746_290_S	Both
Rv1746	pknF	Rv1746_48_S	Both
Rv1746	pknF	Rv1746_53_Y	Both
Rv1746	pknF	Rv1746_378_T	TMT
Rv1746	pknF	Rv1746_178_T	TMT
Rv1746	pknF	Rv1746_181_T	TMT
Rv1746	pknF	Rv1746_398_T	TMT
Rv1746	pknF	Rv1746_66_S	TMT
Rv1746	pknF	Rv1746_8_T	TMT
Rv1746	pknF	Rv1746_380_S	TMT
Rv1746	pknF	Rv1746_382_T	TMT
Rv1747	Rv1747	Rv1747_571_T	Both
Rv1747	Rv1747	Rv1747_169_T	Both
Rv1747	Rv1747	Rv1747_178_S	Both
Rv1747	Rv1747	Rv1747_161_S	Both
Rv1747	Rv1747	Rv1747_203_T	Both
Rv1747	Rv1747	Rv1747_222_T	Both
Rv1747	Rv1747	Rv1747_314_T	Both
Rv1747	Rv1747	Rv1747_408_T	Both
Rv1747	Rv1747	Rv1747_431_T	Both
Rv1747	Rv1747	Rv1747_444_S	Both
Rv1747	Rv1747	Rv1747_449_T	Both
Rv1747	Rv1747	Rv1747_574_T	Both
Rv1747	Rv1747	Rv1747_567_Y	TMT
Rv1747	Rv1747	Rv1747_109_S	TMT
Rv1747	Rv1747	Rv1747_116_T	TMT
Rv1747	Rv1747	Rv1747_187_Y	TMT
Rv1747	Rv1747	Rv1747_210_T	TMT
Rv1747	Rv1747	Rv1747_538_T	TMT
Rv1747	Rv1747	Rv1747_327_T	LF
Rv1747	Rv1747	Rv1747_354_S	LF
Rv1747	Rv1747	Rv1747_455_S	LF
Rv1747	Rv1747	Rv1747_47_S	LF
Rv1747	Rv1747	Rv1747_825_T	LF
Rv1748	Rv1748	Rv1748_199_S	TMT
Rv1750c	fadD1	Rv1750c_14_S	TMT
Rv1750c	fadD1	Rv1750c_2_T	TMT
Rv1750c	fadD1	Rv1750c_526_S	TMT
Rv1750c	fadD1	Rv1750c_176_T	LF
Rv1750c	fadD1	Rv1750c_45_T	LF
Rv1750c	fadD1	Rv1750c_504_T	LF
Rv1751	Rv1751	Rv1751_134_T	Both
Rv1751	Rv1751	Rv1751_267_Y	Both
Rv1751	Rv1751	Rv1751_128_S	TMT
Rv1751	Rv1751	Rv1751_176_T	TMT
Rv1751	Rv1751	Rv1751_310_S	TMT
Rv1751	Rv1751	Rv1751_392_T	TMT
Rv1751	Rv1751	Rv1751_119_S	LF
Rv1751	Rv1751	Rv1751_179_T	LF
Rv1751	Rv1751	Rv1751_248_S	LF
Rv1751	Rv1751	Rv1751_79_T	LF
Rv1760	Rv1760	Rv1760_223_S	TMT
Rv1761c	Rv1761c	Rv1761c_6_T	TMT
Rv1761c	Rv1761c	Rv1761c_102_S	LF
Rv1762c	Rv1762c	Rv1762c_3_S	TMT
Rv1762c	Rv1762c	Rv1762c_5_S	TMT
Rv1762c	Rv1762c	Rv1762c_69_T	TMT
Rv1762c	Rv1762c	Rv1762c_4_S	TMT
Rv1762c	Rv1762c	Rv1762c_15_S	LF
Rv1762c	Rv1762c	Rv1762c_11_S	LF
Rv1765c	Rv1765c	Rv1765c_116_S	TMT
Rv1765c	Rv1765c	Rv1765c_363_S	LF
Rv1767	Rv1767	Rv1767_41_T	Both
Rv1767	Rv1767	Rv1767_29_Y	Both
Rv1767	Rv1767	Rv1767_80_T	Both
Rv1769	Rv1769	Rv1769_328_S	Both
Rv1769	Rv1769	Rv1769_353_T	Both
Rv1770	Rv1770	Rv1770_73_T	Both
Rv1770	Rv1770	Rv1770_29_T	TMT
Rv1770	Rv1770	Rv1770_370_T	TMT
Rv1770	Rv1770	Rv1770_387_S	TMT
Rv1770	Rv1770	Rv1770_376_S	LF
Rv1771	Rv1771	Rv1771_47_S	TMT
Rv1771	Rv1771	Rv1771_234_T	TMT
Rv1771	Rv1771	Rv1771_279_T	TMT
Rv1771	Rv1771	Rv1771_57_T	TMT
Rv1771	Rv1771	Rv1771_77_T	TMT
Rv1771	Rv1771	Rv1771_50_S	TMT
Rv1771	Rv1771	Rv1771_52_T	TMT
Rv1771	Rv1771	Rv1771_390_T	LF
Rv1773c	Rv1773c	Rv1773c_197_T	TMT
Rv1778c	Rv1778c	Rv1778c_147_S	Both
Rv1778c	Rv1778c	Rv1778c_17_S	Both
Rv1778c	Rv1778c	Rv1778c_62_T	TMT
Rv1779c	Rv1779c	Rv1779c_448_T	Both
Rv1779c	Rv1779c	Rv1779c_192_T	TMT
Rv1779c	Rv1779c	Rv1779c_385_S	TMT
Rv1779c	Rv1779c	Rv1779c_398_Y	TMT
Rv1779c	Rv1779c	Rv1779c_533_S	TMT
Rv1779c	Rv1779c	Rv1779c_549_T	TMT
Rv1779c	Rv1779c	Rv1779c_453_S	TMT
Rv1779c	Rv1779c	Rv1779c_169_S	LF
Rv1779c	Rv1779c	Rv1779c_212_T	LF
Rv1779c	Rv1779c	Rv1779c_330_T	LF
Rv1779c	Rv1779c	Rv1779c_586_S	LF
Rv1780	Rv1780	Rv1780_6_Y	TMT
Rv1780	Rv1780	Rv1780_125_S	TMT
Rv1780	Rv1780	Rv1780_160_S	TMT
Rv1780	Rv1780	Rv1780_8_T	TMT
Rv1780	Rv1780	Rv1780_135_S	LF
Rv1780	Rv1780	Rv1780_22_T	LF
Rv1781c	malQ	Rv1781c_231_S	TMT
Rv1781c	malQ	Rv1781c_598_S	TMT
Rv1782	eccB5	Rv1782_24_T	Both
Rv1782	eccB5	Rv1782_11_S	TMT
Rv1783	eccC5	Rv1783_485_S	Both
Rv1783	eccC5	Rv1783_1378_T	Both
Rv1783	eccC5	Rv1783_1080_S	Both
Rv1783	eccC5	Rv1783_370_T	Both
Rv1783	eccC5	Rv1783_536_S	Both
Rv1783	eccC5	Rv1783_581_S	Both
Rv1783	eccC5	Rv1783_696_Y	Both
Rv1783	eccC5	Rv1783_794_T	Both
Rv1783	eccC5	Rv1783_1235_Y	TMT
Rv1783	eccC5	Rv1783_124_S	TMT
Rv1783	eccC5	Rv1783_204_S	TMT
Rv1783	eccC5	Rv1783_773_S	TMT
Rv1783	eccC5	Rv1783_930_T	TMT
Rv1783	eccC5	Rv1783_1117_S	LF
Rv1783	eccC5	Rv1783_192_T	LF
Rv1783	eccC5	Rv1783_1075_Y	LF
Rv1783	eccC5	Rv1783_202_Y	LF
Rv1783	eccC5	Rv1783_548_S	LF
Rv1783	eccC5	Rv1783_633_S	LF
Rv1783	eccC5	Rv1783_700_S	LF
Rv1785c	cyp143	Rv1785c_108_S	TMT
Rv1785c	cyp143	Rv1785c_177_T	TMT
Rv1785c	cyp143	Rv1785c_20_S	TMT
Rv1785c	cyp143	Rv1785c_320_T	TMT
Rv1793	esxN	Rv1793_23_S	Both
Rv1793	esxN	Rv1793_2_T	LF
Rv1794	Rv1794	Rv1794_238_S	Both
Rv1794	Rv1794	Rv1794_189_S	Both
Rv1794	Rv1794	Rv1794_108_S	Both
Rv1794	Rv1794	Rv1794_195_S	Both
Rv1794	Rv1794	Rv1794_274_T	Both
Rv1794	Rv1794	Rv1794_288_T	Both
Rv1794	Rv1794	Rv1794_291_Y	Both
Rv1794	Rv1794	Rv1794_185_S	TMT
Rv1794	Rv1794	Rv1794_205_S	TMT
Rv1794	Rv1794	Rv1794_208_T	TMT
Rv1794	Rv1794	Rv1794_260_T	TMT
Rv1794	Rv1794	Rv1794_96_Y	TMT
Rv1794	Rv1794	Rv1794_243_S	LF
Rv1794	Rv1794	Rv1794_129_S	LF
Rv1794	Rv1794	Rv1794_255_Y	LF
Rv1795	eccD5	Rv1795_113_S	Both
Rv1795	eccD5	Rv1795_128_S	LF
Rv1796	mycP5	Rv1796_537_S	TMT
Rv1797	eccE5	Rv1797_191_S	Both
Rv1797	eccE5	Rv1797_178_S	TMT
Rv1797	eccE5	Rv1797_339_S	TMT
Rv1797	eccE5	Rv1797_137_S	LF
Rv1797	eccE5	Rv1797_355_T	LF
Rv1798	eccA5	Rv1798_270_T	Both
Rv1798	eccA5	Rv1798_286_S	TMT
Rv1798	eccA5	Rv1798_2_T	LF
Rv1808	PPE32	Rv1808_311_T	Both
Rv1808	PPE32	Rv1808_381_S	TMT
Rv1809	PPE33	Rv1809_271_S	TMT
Rv1809	PPE33	Rv1809_451_S	TMT
Rv1810	Rv1810	Rv1810_96_S	Both
Rv1811	mgtC	Rv1811_177_T	LF
Rv1812c	Rv1812c	Rv1812c_276_Y	Both
Rv1812c	Rv1812c	Rv1812c_360_S	Both
Rv1812c	Rv1812c	Rv1812c_384_S	Both
Rv1812c	Rv1812c	Rv1812c_91_T	TMT
Rv1812c	Rv1812c	Rv1812c_93_T	TMT
Rv1812c	Rv1812c	Rv1812c_371_S	LF
Rv1813c	Rv1813c	Rv1813c_117_T	LF
Rv1814	erg3	Rv1814_290_S	TMT
Rv1816	Rv1816	Rv1816_50_S	TMT
Rv1816	Rv1816	Rv1816_90_S	LF
Rv1816	Rv1816	Rv1816_108_T	LF
Rv1816	Rv1816	Rv1816_38_S	LF
Rv1819c	bacA	Rv1819c_393_S	LF
Rv1820	ilvG	Rv1820_5_T	Both
Rv1820	ilvG	Rv1820_10_T	TMT
Rv1820	ilvG	Rv1820_118_S	TMT
Rv1820	ilvG	Rv1820_3_T	TMT
Rv1821	secA2	Rv1821_141_T	Both
Rv1821	secA2	Rv1821_304_T	Both
Rv1821	secA2	Rv1821_349_Y	Both
Rv1821	secA2	Rv1821_362_S	Both
Rv1821	secA2	Rv1821_466_T	Both
Rv1821	secA2	Rv1821_541_S	Both
Rv1821	secA2	Rv1821_61_S	Both
Rv1821	secA2	Rv1821_59_S	TMT
Rv1821	secA2	Rv1821_116_T	TMT
Rv1821	secA2	Rv1821_294_T	TMT
Rv1821	secA2	Rv1821_479_T	TMT
Rv1821	secA2	Rv1821_485_S	TMT
Rv1821	secA2	Rv1821_53_S	TMT
Rv1821	secA2	Rv1821_66_T	TMT
Rv1821	secA2	Rv1821_668_T	TMT
Rv1821	secA2	Rv1821_68_S	TMT
Rv1821	secA2	Rv1821_79_S	TMT
Rv1821	secA2	Rv1821_797_T	TMT
Rv1821	secA2	Rv1821_407_Y	LF
Rv1821	secA2	Rv1821_695_T	LF
Rv1821	secA2	Rv1821_520_Y	LF
Rv1821	secA2	Rv1821_560_T	LF
Rv1821	secA2	Rv1821_609_T	LF
Rv1821	secA2	Rv1821_642_T	LF
Rv1825	Rv1825	Rv1825_13_T	TMT
Rv1825	Rv1825	Rv1825_2_S	TMT
Rv1826	gcvH	Rv1826_10_Y	TMT
Rv1826	gcvH	Rv1826_2_S	TMT
Rv1826	gcvH	Rv1826_6_S	TMT
Rv1826	gcvH	Rv1826_66_S	TMT
Rv1826	gcvH	Rv1826_68_S	TMT
Rv1826	gcvH	Rv1826_71_Y	LF
Rv1826	gcvH	Rv1826_75_S	LF
Rv1827	garA	Rv1827_18_T	Both
Rv1827	garA	Rv1827_93_T	Both
Rv1827	garA	Rv1827_14_S	Both
Rv1827	garA	Rv1827_2_T	Both
Rv1827	garA	Rv1827_68_S	Both
Rv1827	garA	Rv1827_13_T	TMT
Rv1827	garA	Rv1827_21_T	TMT
Rv1827	garA	Rv1827_22_T	TMT
Rv1827	garA	Rv1827_31_S	TMT
Rv1827	garA	Rv1827_148_T	LF
Rv1828	Rv1828	Rv1828_239_S	Both
Rv1828	Rv1828	Rv1828_110_S	TMT
Rv1828	Rv1828	Rv1828_118_T	TMT
Rv1828	Rv1828	Rv1828_145_T	LF
Rv1828	Rv1828	Rv1828_43_T	LF
Rv1828	Rv1828	Rv1828_67_T	LF
Rv1828	Rv1828	Rv1828_73_Y	LF
Rv1829	Rv1829	Rv1829_157_S	Both
Rv1829	Rv1829	Rv1829_164_T	TMT
Rv1829	Rv1829	Rv1829_38_S	TMT
Rv1829	Rv1829	Rv1829_71_S	LF
Rv1830	Rv1830	Rv1830_123_T	Both
Rv1830	Rv1830	Rv1830_126_S	Both
Rv1830	Rv1830	Rv1830_189_T	Both
Rv1830	Rv1830	Rv1830_83_Y	Both
Rv1830	Rv1830	Rv1830_205_S	TMT
Rv1830	Rv1830	Rv1830_88_S	TMT
Rv1830	Rv1830	Rv1830_96_S	TMT
Rv1830	Rv1830	Rv1830_215_S	LF
Rv1830	Rv1830	Rv1830_93_S	LF
Rv1832	gcvB	Rv1832_908_T	Both
Rv1832	gcvB	Rv1832_320_T	Both
Rv1832	gcvB	Rv1832_686_S	TMT
Rv1832	gcvB	Rv1832_2_S	TMT
Rv1832	gcvB	Rv1832_50_T	TMT
Rv1832	gcvB	Rv1832_693_T	TMT
Rv1832	gcvB	Rv1832_200_T	LF
Rv1833c	Rv1833c	Rv1833c_2_S	TMT
Rv1835c	Rv1835c	Rv1835c_13_S	TMT
Rv1835c	Rv1835c	Rv1835c_409_T	TMT
Rv1835c	Rv1835c	Rv1835c_449_T	TMT
Rv1835c	Rv1835c	Rv1835c_556_S	TMT
Rv1835c	Rv1835c	Rv1835c_527_T	LF
Rv1836c	Rv1836c	Rv1836c_240_S	TMT
Rv1836c	Rv1836c	Rv1836c_327_T	TMT
Rv1836c	Rv1836c	Rv1836c_79_T	TMT
Rv1836c	Rv1836c	Rv1836c_160_T	LF
Rv1836c	Rv1836c	Rv1836c_235_T	LF
Rv1837c	glcB	Rv1837c_390_T	Both
Rv1837c	glcB	Rv1837c_6_S	Both
Rv1837c	glcB	Rv1837c_308_T	Both
Rv1837c	glcB	Rv1837c_329_T	Both
Rv1837c	glcB	Rv1837c_379_S	Both
Rv1837c	glcB	Rv1837c_409_T	Both
Rv1837c	glcB	Rv1837c_458_T	Both
Rv1837c	glcB	Rv1837c_47_T	Both
Rv1837c	glcB	Rv1837c_485_S	Both
Rv1837c	glcB	Rv1837c_506_S	Both
Rv1837c	glcB	Rv1837c_574_T	Both
Rv1837c	glcB	Rv1837c_580_T	Both
Rv1837c	glcB	Rv1837c_636_T	Both
Rv1837c	glcB	Rv1837c_732_S	Both
Rv1837c	glcB	Rv1837c_2_T	Both
Rv1837c	glcB	Rv1837c_426_T	TMT
Rv1837c	glcB	Rv1837c_608_Y	TMT
Rv1837c	glcB	Rv1837c_640_S	TMT
Rv1837c	glcB	Rv1837c_654_T	TMT
Rv1837c	glcB	Rv1837c_710_T	TMT
Rv1837c	glcB	Rv1837c_321_T	LF
Rv1837c	glcB	Rv1837c_388_S	LF
Rv1837c	glcB	Rv1837c_394_Y	LF
Rv1837c	glcB	Rv1837c_517_T	LF
Rv1837c	glcB	Rv1837c_620_S	LF
Rv1837c	glcB	Rv1837c_438_T	LF
Rv1837c	glcB	Rv1837c_439_T	LF
Rv1838c	vapC13	Rv1838c_123_S	Both
Rv1838c	vapC13	Rv1838c_29_S	Both
Rv1839c	vapB13	Rv1839c_29_S	TMT
Rv1841c	Rv1841c	Rv1841c_295_S	TMT
Rv1841c	Rv1841c	Rv1841c_303_S	TMT
Rv1841c	Rv1841c	Rv1841c_45_T	LF
Rv1842c	Rv1842c	Rv1842c_190_S	LF
Rv1843c	guaB1	Rv1843c_158_Y	Both
Rv1843c	guaB1	Rv1843c_212_S	Both
Rv1843c	guaB1	Rv1843c_397_T	Both
Rv1843c	guaB1	Rv1843c_465_S	Both
Rv1843c	guaB1	Rv1843c_140_S	TMT
Rv1843c	guaB1	Rv1843c_156_T	TMT
Rv1843c	guaB1	Rv1843c_210_T	TMT
Rv1843c	guaB1	Rv1843c_304_T	TMT
Rv1843c	guaB1	Rv1843c_309_T	TMT
Rv1843c	guaB1	Rv1843c_385_Y	TMT
Rv1843c	guaB1	Rv1843c_148_T	LF
Rv1843c	guaB1	Rv1843c_389_S	LF
Rv1844c	gnd1	Rv1844c_307_S	TMT
Rv1844c	gnd1	Rv1844c_314_S	LF
Rv1844c	gnd1	Rv1844c_46_T	LF
Rv1848	ureA	Rv1848_4_T	Both
Rv1850	ureC	Rv1850_111_T	Both
Rv1850	ureC	Rv1850_402_S	TMT
Rv1852	ureG	Rv1852_36_S	Both
Rv1852	ureG	Rv1852_39_T	Both
Rv1852	ureG	Rv1852_209_S	TMT
Rv1853	ureD	Rv1853_41_T	LF
Rv1854c	ndh	Rv1854c_369_S	Both
Rv1854c	ndh	Rv1854c_432_T	Both
Rv1854c	ndh	Rv1854c_140_S	Both
Rv1854c	ndh	Rv1854c_153_S	Both
Rv1854c	ndh	Rv1854c_293_S	Both
Rv1854c	ndh	Rv1854c_364_Y	Both
Rv1854c	ndh	Rv1854c_455_S	TMT
Rv1854c	ndh	Rv1854c_277_S	LF
Rv1854c	ndh	Rv1854c_22_S	LF
Rv1855c	Rv1855c	Rv1855c_16_T	TMT
Rv1855c	Rv1855c	Rv1855c_83_T	TMT
Rv1855c	Rv1855c	Rv1855c_188_T	LF
Rv1855c	Rv1855c	Rv1855c_24_S	LF
Rv1856c	Rv1856c	Rv1856c_96_T	Both
Rv1856c	Rv1856c	Rv1856c_175_S	Both
Rv1856c	Rv1856c	Rv1856c_186_T	Both
Rv1856c	Rv1856c	Rv1856c_74_T	Both
Rv1856c	Rv1856c	Rv1856c_162_T	TMT
Rv1856c	Rv1856c	Rv1856c_178_T	TMT
Rv1856c	Rv1856c	Rv1856c_180_Y	TMT
Rv1856c	Rv1856c	Rv1856c_92_S	TMT
Rv1856c	Rv1856c	Rv1856c_94_S	TMT
Rv1856c	Rv1856c	Rv1856c_91_Y	LF
Rv1860	apa	Rv1860_240_T	TMT
Rv1860	apa	Rv1860_78_T	TMT
Rv1862	adhA	Rv1862_23_T	Both
Rv1862	adhA	Rv1862_58_T	Both
Rv1862	adhA	Rv1862_6_T	TMT
Rv1862	adhA	Rv1862_334_S	LF
Rv1864c	Rv1864c	Rv1864c_76_T	Both
Rv1864c	Rv1864c	Rv1864c_103_T	TMT
Rv1864c	Rv1864c	Rv1864c_53_S	LF
Rv1865c	Rv1865c	Rv1865c_114_T	Both
Rv1865c	Rv1865c	Rv1865c_203_T	Both
Rv1865c	Rv1865c	Rv1865c_253_S	Both
Rv1865c	Rv1865c	Rv1865c_173_T	TMT
Rv1865c	Rv1865c	Rv1865c_78_S	TMT
Rv1865c	Rv1865c	Rv1865c_23_T	LF
Rv1865c	Rv1865c	Rv1865c_240_S	LF
Rv1865c	Rv1865c	Rv1865c_33_T	LF
Rv1866	Rv1866	Rv1866_427_S	TMT
Rv1867	Rv1867	Rv1867_45_S	TMT
Rv1868	Rv1868	Rv1868_201_S	TMT
Rv1868	Rv1868	Rv1868_603_T	TMT
Rv1869c	Rv1869c	Rv1869c_58_S	Both
Rv1869c	Rv1869c	Rv1869c_215_T	Both
Rv1869c	Rv1869c	Rv1869c_209_T	Both
Rv1869c	Rv1869c	Rv1869c_291_T	Both
Rv1869c	Rv1869c	Rv1869c_389_S	TMT
Rv1869c	Rv1869c	Rv1869c_89_S	TMT
Rv1870c	Rv1870c	Rv1870c_152_T	Both
Rv1870c	Rv1870c	Rv1870c_132_T	TMT
Rv1870c	Rv1870c	Rv1870c_74_S	LF
Rv1871c	Rv1871c	Rv1871c_60_S	TMT
Rv1871c	Rv1871c	Rv1871c_119_T	LF
Rv1871c	Rv1871c	Rv1871c_39_T	LF
Rv1871c	Rv1871c	Rv1871c_45_T	LF
Rv1872c	lldD2	Rv1872c_117_T	Both
Rv1872c	lldD2	Rv1872c_187_T	Both
Rv1872c	lldD2	Rv1872c_205_S	Both
Rv1872c	lldD2	Rv1872c_299_S	Both
Rv1872c	lldD2	Rv1872c_36_T	Both
Rv1872c	lldD2	Rv1872c_379_T	Both
Rv1872c	lldD2	Rv1872c_55_Y	Both
Rv1872c	lldD2	Rv1872c_65_S	Both
Rv1872c	lldD2	Rv1872c_81_T	Both
Rv1872c	lldD2	Rv1872c_135_S	TMT
Rv1872c	lldD2	Rv1872c_169_S	TMT
Rv1872c	lldD2	Rv1872c_183_T	TMT
Rv1872c	lldD2	Rv1872c_26_T	TMT
Rv1872c	lldD2	Rv1872c_333_T	TMT
Rv1872c	lldD2	Rv1872c_137_S	TMT
Rv1872c	lldD2	Rv1872c_138_T	TMT
Rv1872c	lldD2	Rv1872c_384_T	LF
Rv1872c	lldD2	Rv1872c_281_T	LF
Rv1872c	lldD2	Rv1872c_391_T	LF
Rv1872c	lldD2	Rv1872c_397_S	LF
Rv1872c	lldD2	Rv1872c_402_T	LF
Rv1872c	lldD2	Rv1872c_414_T	LF
Rv1873	Rv1873	Rv1873_92_S	LF
Rv1874	Rv1874	Rv1874_214_T	TMT
Rv1874	Rv1874	Rv1874_126_T	LF
Rv1874	Rv1874	Rv1874_224_T	LF
Rv1874	Rv1874	Rv1874_220_Y	LF
Rv1875	Rv1875	Rv1875_2_T	Both
Rv1875	Rv1875	Rv1875_3_T	Both
Rv1875	Rv1875	Rv1875_117_T	TMT
Rv1875	Rv1875	Rv1875_32_S	TMT
Rv1875	Rv1875	Rv1875_71_T	LF
Rv1875	Rv1875	Rv1875_80_T	LF
Rv1876	bfrA	Rv1876_114_T	TMT
Rv1876	bfrA	Rv1876_38_T	LF
Rv1878	glnA3	Rv1878_2_T	TMT
Rv1879	Rv1879	Rv1879_4_S	TMT
Rv1880c	cyp140	Rv1880c_75_S	Both
Rv1880c	cyp140	Rv1880c_82_S	Both
Rv1880c	cyp140	Rv1880c_125_T	TMT
Rv1880c	cyp140	Rv1880c_306_T	TMT
Rv1880c	cyp140	Rv1880c_424_T	TMT
Rv1880c	cyp140	Rv1880c_61_Y	LF
Rv1880c	cyp140	Rv1880c_63_T	LF
Rv1880c	cyp140	Rv1880c_50_S	LF
Rv1881c	lppE	Rv1881c_94_S	TMT
Rv1882c	Rv1882c	Rv1882c_195_S	Both
Rv1882c	Rv1882c	Rv1882c_203_S	TMT
Rv1882c	Rv1882c	Rv1882c_161_T	LF
Rv1887	Rv1887	Rv1887_227_T	TMT
Rv1887	Rv1887	Rv1887_47_T	TMT
Rv1890c	Rv1890c	Rv1890c_128_T	Both
Rv1890c	Rv1890c	Rv1890c_22_S	TMT
Rv1890c	Rv1890c	Rv1890c_53_T	LF
Rv1893	Rv1893	Rv1893_60_T	Both
Rv1893	Rv1893	Rv1893_43_S	Both
Rv1893	Rv1893	Rv1893_24_S	Both
Rv1893	Rv1893	Rv1893_54_T	Both
Rv1893	Rv1893	Rv1893_49_S	TMT
Rv1894c	Rv1894c	Rv1894c_324_Y	TMT
Rv1894c	Rv1894c	Rv1894c_344_T	TMT
Rv1894c	Rv1894c	Rv1894c_81_S	TMT
Rv1894c	Rv1894c	Rv1894c_311_Y	LF
Rv1894c	Rv1894c	Rv1894c_351_T	LF
Rv1896c	Rv1896c	Rv1896c_71_S	TMT
Rv1896c	Rv1896c	Rv1896c_299_T	LF
Rv1896c	Rv1896c	Rv1896c_37_T	LF
Rv1896c	Rv1896c	Rv1896c_38_T	LF
Rv1897c	Rv1897c	Rv1897c_37_T	TMT
Rv1898	Rv1898	Rv1898_84_T	TMT
Rv1899c	lppD	Rv1899c_192_T	Both
Rv1899c	lppD	Rv1899c_288_T	Both
Rv1899c	lppD	Rv1899c_331_S	Both
Rv1899c	lppD	Rv1899c_340_T	Both
Rv1899c	lppD	Rv1899c_172_S	TMT
Rv1899c	lppD	Rv1899c_197_T	TMT
Rv1900c	lipJ	Rv1900c_327_T	Both
Rv1900c	lipJ	Rv1900c_160_T	TMT
Rv1900c	lipJ	Rv1900c_228_T	LF
Rv1901	cinA	Rv1901_125_S	Both
Rv1901	cinA	Rv1901_148_T	Both
Rv1901	cinA	Rv1901_180_T	Both
Rv1901	cinA	Rv1901_293_T	TMT
Rv1901	cinA	Rv1901_302_T	TMT
Rv1901	cinA	Rv1901_175_S	LF
Rv1901	cinA	Rv1901_429_S	LF
Rv1904	Rv1904	Rv1904_3_T	Both
Rv1904	Rv1904	Rv1904_84_S	Both
Rv1904	Rv1904	Rv1904_108_S	LF
Rv1905c	aao	Rv1905c_150_T	LF
Rv1907c	Rv1907c	Rv1907c_115_T	Both
Rv1908c	katG	Rv1908c_700_S	Both
Rv1908c	katG	Rv1908c_530_S	Both
Rv1908c	katG	Rv1908c_203_T	Both
Rv1908c	katG	Rv1908c_363_T	Both
Rv1908c	katG	Rv1908c_520_T	Both
Rv1908c	katG	Rv1908c_564_T	Both
Rv1908c	katG	Rv1908c_597_Y	Both
Rv1908c	katG	Rv1908c_608_Y	Both
Rv1908c	katG	Rv1908c_302_S	TMT
Rv1908c	katG	Rv1908c_314_T	TMT
Rv1908c	katG	Rv1908c_435_T	TMT
Rv1908c	katG	Rv1908c_134_S	TMT
Rv1908c	katG	Rv1908c_140_S	TMT
Rv1908c	katG	Rv1908c_17_S	TMT
Rv1908c	katG	Rv1908c_275_T	TMT
Rv1908c	katG	Rv1908c_28_Y	TMT
Rv1908c	katG	Rv1908c_303_S	TMT
Rv1908c	katG	Rv1908c_306_T	TMT
Rv1908c	katG	Rv1908c_308_T	TMT
Rv1908c	katG	Rv1908c_380_T	TMT
Rv1908c	katG	Rv1908c_383_S	TMT
Rv1908c	katG	Rv1908c_446_S	TMT
Rv1908c	katG	Rv1908c_470_S	TMT
Rv1908c	katG	Rv1908c_527_S	TMT
Rv1908c	katG	Rv1908c_583_S	TMT
Rv1908c	katG	Rv1908c_620_S	TMT
Rv1908c	katG	Rv1908c_702_S	TMT
Rv1908c	katG	Rv1908c_315_S	TMT
Rv1908c	katG	Rv1908c_180_T	LF
Rv1908c	katG	Rv1908c_262_T	LF
Rv1908c	katG	Rv1908c_346_S	LF
Rv1908c	katG	Rv1908c_354_T	LF
Rv1908c	katG	Rv1908c_426_Y	LF
Rv1908c	katG	Rv1908c_618_T	LF
Rv1909c	furA	Rv1909c_3_S	TMT
Rv1909c	furA	Rv1909c_37_T	TMT
Rv1909c	furA	Rv1909c_64_T	TMT
Rv1909c	furA	Rv1909c_19_T	LF
Rv1912c	fadB5	Rv1912c_13_S	TMT
Rv1912c	fadB5	Rv1912c_171_T	TMT
Rv1912c	fadB5	Rv1912c_284_T	TMT
Rv1912c	fadB5	Rv1912c_220_T	LF
Rv1912c	fadB5	Rv1912c_269_T	LF
Rv1913	Rv1913	Rv1913_112_T	TMT
Rv1915	aceAa	Rv1915_145_T	Both
Rv1915	aceAa	Rv1915_226_S	Both
Rv1915	aceAa	Rv1915_253_T	Both
Rv1915	aceAa	Rv1915_263_S	Both
Rv1915	aceAa	Rv1915_52_T	Both
Rv1915	aceAa	Rv1915_152_Y	Both
Rv1915	aceAa	Rv1915_12_T	TMT
Rv1915	aceAa	Rv1915_126_S	TMT
Rv1915	aceAa	Rv1915_8_T	TMT
Rv1915	aceAa	Rv1915_94_S	LF
Rv1915	aceAa	Rv1915_165_T	LF
Rv1915	aceAa	Rv1915_329_S	LF
Rv1919c	Rv1919c	Rv1919c_102_T	Both
Rv1919c	Rv1919c	Rv1919c_116_S	TMT
Rv1919c	Rv1919c	Rv1919c_43_S	LF
Rv1919c	Rv1919c	Rv1919c_26_T	LF
Rv1919c	Rv1919c	Rv1919c_11_T	LF
Rv1919c	Rv1919c	Rv1919c_124_T	LF
Rv1919c	Rv1919c	Rv1919c_33_T	LF
Rv1920	Rv1920	Rv1920_277_S	Both
Rv1920	Rv1920	Rv1920_90_S	Both
Rv1920	Rv1920	Rv1920_217_T	LF
Rv1920	Rv1920	Rv1920_50_Y	LF
Rv1920	Rv1920	Rv1920_57_T	LF
Rv1920	Rv1920	Rv1920_68_T	LF
Rv1923	lipD	Rv1923_143_T	Both
Rv1923	lipD	Rv1923_30_T	TMT
Rv1923	lipD	Rv1923_322_T	TMT
Rv1923	lipD	Rv1923_145_S	LF
Rv1923	lipD	Rv1923_110_T	LF
Rv1924c	Rv1924c	Rv1924c_10_T	TMT
Rv1925	fadD31	Rv1925_61_S	Both
Rv1925	fadD31	Rv1925_464_S	Both
Rv1925	fadD31	Rv1925_117_T	Both
Rv1925	fadD31	Rv1925_293_T	Both
Rv1925	fadD31	Rv1925_344_Y	Both
Rv1925	fadD31	Rv1925_403_S	Both
Rv1925	fadD31	Rv1925_46_Y	Both
Rv1925	fadD31	Rv1925_5_S	Both
Rv1925	fadD31	Rv1925_532_Y	Both
Rv1925	fadD31	Rv1925_563_S	Both
Rv1925	fadD31	Rv1925_583_S	Both
Rv1925	fadD31	Rv1925_105_Y	TMT
Rv1925	fadD31	Rv1925_149_T	TMT
Rv1925	fadD31	Rv1925_300_Y	TMT
Rv1925	fadD31	Rv1925_470_S	TMT
Rv1925	fadD31	Rv1925_475_S	TMT
Rv1925	fadD31	Rv1925_513_Y	TMT
Rv1925	fadD31	Rv1925_520_T	TMT
Rv1925	fadD31	Rv1925_525_S	TMT
Rv1925	fadD31	Rv1925_541_S	TMT
Rv1925	fadD31	Rv1925_588_S	TMT
Rv1925	fadD31	Rv1925_72_T	TMT
Rv1925	fadD31	Rv1925_349_T	LF
Rv1925	fadD31	Rv1925_506_T	LF
Rv1925	fadD31	Rv1925_53_Y	LF
Rv1925	fadD31	Rv1925_614_S	LF
Rv1927	Rv1927	Rv1927_2_T	LF
Rv1928c	Rv1928c	Rv1928c_121_T	TMT
Rv1928c	Rv1928c	Rv1928c_2_S	TMT
Rv1929c	Rv1929c	Rv1929c_198_S	Both
Rv1932	tpx	Rv1932_77_T	Both
Rv1932	tpx	Rv1932_46_S	Both
Rv1932	tpx	Rv1932_74_S	Both
Rv1932	tpx	Rv1932_62_T	TMT
Rv1932	tpx	Rv1932_98_T	TMT
Rv1933c	fadE18	Rv1933c_7_T	TMT
Rv1935c	echA13	Rv1935c_207_T	Both
Rv1935c	echA13	Rv1935c_41_T	Both
Rv1935c	echA13	Rv1935c_26_Y	TMT
Rv1935c	echA13	Rv1935c_92_S	TMT
Rv1935c	echA13	Rv1935c_115_T	LF
Rv1935c	echA13	Rv1935c_247_T	LF
Rv1936	Rv1936	Rv1936_184_T	TMT
Rv1936	Rv1936	Rv1936_271_T	LF
Rv1937	Rv1937	Rv1937_256_T	LF
Rv1939	Rv1939	Rv1939_163_S	TMT
Rv1941	Rv1941	Rv1941_14_T	LF
Rv1942c	mazF5	Rv1942c_60_S	Both
Rv1942c	mazF5	Rv1942c_99_T	Both
Rv1942c	mazF5	Rv1942c_44_T	TMT
Rv1943c	mazE5	Rv1943c_73_T	Both
Rv1943c	mazE5	Rv1943c_54_S	TMT
Rv1943c	mazE5	Rv1943c_91_S	TMT
Rv1944c	Rv1944c	Rv1944c_50_T	TMT
Rv1944c	Rv1944c	Rv1944c_60_T	TMT
Rv1945	Rv1945	Rv1945_278_S	Both
Rv1952	vapB14	Rv1952_9_T	LF
Rv1956	higA	Rv1956_107_T	Both
Rv1956	higA	Rv1956_52_S	Both
Rv1956	higA	Rv1956_66_T	TMT
Rv1956	higA	Rv1956_114_Y	TMT
Rv1956	higA	Rv1956_68_S	TMT
Rv1956	higA	Rv1956_75_S	TMT
Rv1956	higA	Rv1956_101_T	LF
Rv1956	higA	Rv1956_135_T	LF
Rv1957	Rv1957	Rv1957_138_Y	Both
Rv1957	Rv1957	Rv1957_2_T	Both
Rv1957	Rv1957	Rv1957_5_T	Both
Rv1957	Rv1957	Rv1957_140_Y	LF
Rv1957	Rv1957	Rv1957_149_T	LF
Rv1957	Rv1957	Rv1957_33_T	LF
Rv1959c	parE1	Rv1959c_62_Y	TMT
Rv1960c	parD1	Rv1960c_30_S	LF
Rv1960c	parD1	Rv1960c_45_T	LF
Rv1962A	vapB35	Rv1962A_8_T	Both
Rv1962A	vapB35	Rv1962A_5_S	Both
Rv1962A	vapB35	Rv1962A_29_T	LF
Rv1962c	vapC35	Rv1962c_125_S	LF
Rv1963c	mce3R	Rv1963c_68_T	Both
Rv1963c	mce3R	Rv1963c_3_S	Both
Rv1963c	mce3R	Rv1963c_47_T	Both
Rv1963c	mce3R	Rv1963c_241_T	TMT
Rv1963c	mce3R	Rv1963c_75_S	LF
Rv1963c	mce3R	Rv1963c_109_T	LF
Rv1963c	mce3R	Rv1963c_125_T	LF
Rv1963c	mce3R	Rv1963c_222_T	LF
Rv1976c	Rv1976c	Rv1976c_86_S	Both
Rv1977	Rv1977	Rv1977_266_T	Both
Rv1977	Rv1977	Rv1977_11_T	Both
Rv1977	Rv1977	Rv1977_219_S	Both
Rv1977	Rv1977	Rv1977_249_T	Both
Rv1977	Rv1977	Rv1977_335_S	Both
Rv1977	Rv1977	Rv1977_269_Y	Both
Rv1977	Rv1977	Rv1977_330_S	TMT
Rv1977	Rv1977	Rv1977_2_S	TMT
Rv1977	Rv1977	Rv1977_231_T	TMT
Rv1977	Rv1977	Rv1977_27_T	TMT
Rv1977	Rv1977	Rv1977_30_S	LF
Rv1977	Rv1977	Rv1977_306_S	LF
Rv1977	Rv1977	Rv1977_347_S	LF
Rv1977	Rv1977	Rv1977_61_S	LF
Rv1978	Rv1978	Rv1978_75_S	Both
Rv1978	Rv1978	Rv1978_269_T	TMT
Rv1978	Rv1978	Rv1978_275_S	TMT
Rv1978	Rv1978	Rv1978_30_T	LF
Rv1978	Rv1978	Rv1978_220_S	LF
Rv1978	Rv1978	Rv1978_58_T	LF
Rv1978	Rv1978	Rv1978_13_T	LF
Rv1978	Rv1978	Rv1978_232_T	LF
Rv1979c	Rv1979c	Rv1979c_399_S	LF
Rv1980c	mpt64	Rv1980c_79_S	Both
Rv1980c	mpt64	Rv1980c_123_T	TMT
Rv1981c	nrdF1	Rv1981c_278_T	Both
Rv1981c	nrdF1	Rv1981c_47_S	TMT
Rv1981c	nrdF1	Rv1981c_50_T	TMT
Rv1981c	nrdF1	Rv1981c_184_T	LF
Rv1981c	nrdF1	Rv1981c_214_T	LF
Rv1981c	nrdF1	Rv1981c_30_T	LF
Rv1982A	vapB36	Rv1982A_23_T	TMT
Rv1982A	vapB36	Rv1982A_34_S	LF
Rv1982A	vapB36	Rv1982A_84_T	LF
Rv1982c	vapC36	Rv1982c_63_S	TMT
Rv1982c	vapC36	Rv1982c_56_T	LF
Rv1984a		Rv1984a_63_S	LF
Rv1984a		Rv1984a_2_T	LF
Rv1984c	cfp21	Rv1984c_97_S	LF
Rv1985c	Rv1985c	Rv1985c_215_T	TMT
Rv1985c	Rv1985c	Rv1985c_33_T	TMT
Rv1985c	Rv1985c	Rv1985c_63_T	TMT
Rv1985c	Rv1985c	Rv1985c_43_S	LF
Rv1989c	Rv1989c	Rv1989c_2_S	Both
Rv1989c	Rv1989c	Rv1989c_186_T	TMT
Rv1989c	Rv1989c	Rv1989c_22_S	TMT
Rv1989c	Rv1989c	Rv1989c_162_T	LF
Rv1989c	Rv1989c	Rv1989c_18_T	LF
Rv1990c	Rv1990c	Rv1990c_39_T	Both
Rv1990c	Rv1990c	Rv1990c_11_S	TMT
Rv1991A	mazE6	Rv1991A_6_S	Both
Rv1991A	mazE6	Rv1991A_47_T	Both
Rv1991A	mazE6	Rv1991A_60_T	TMT
Rv1991A	mazE6	Rv1991A_37_Y	LF
Rv1992c	ctpG	Rv1992c_26_T	LF
Rv1993c	Rv1993c	Rv1993c_3_T	Both
Rv1993c	Rv1993c	Rv1993c_33_T	Both
Rv1993c	Rv1993c	Rv1993c_60_S	LF
Rv1994c	cmtR	Rv1994c_80_S	LF
Rv1995	Rv1995	Rv1995_232_S	Both
Rv1996	Rv1996	Rv1996_103_T	Both
Rv1996	Rv1996	Rv1996_2_S	Both
Rv1996	Rv1996	Rv1996_6_T	Both
Rv1996	Rv1996	Rv1996_270_T	Both
Rv1996	Rv1996	Rv1996_299_S	Both
Rv1996	Rv1996	Rv1996_49_T	TMT
Rv1997	ctpF	Rv1997_556_S	Both
Rv1997	ctpF	Rv1997_358_T	TMT
Rv1997	ctpF	Rv1997_371_T	TMT
Rv1997	ctpF	Rv1997_458_T	LF
Rv1998c	Rv1998c	Rv1998c_230_S	TMT
Rv2000	Rv2000	Rv2000_198_T	LF
Rv2000	Rv2000	Rv2000_296_T	LF
Rv2000	Rv2000	Rv2000_510_S	LF
Rv2000	Rv2000	Rv2000_518_T	LF
Rv2001	Rv2001	Rv2001_29_T	Both
Rv2001	Rv2001	Rv2001_30_T	Both
Rv2001	Rv2001	Rv2001_16_S	TMT
Rv2002	fabG3	Rv2002_180_S	Both
Rv2002	fabG3	Rv2002_166_S	TMT
Rv2002	fabG3	Rv2002_174_S	LF
Rv2002	fabG3	Rv2002_114_T	LF
Rv2002	fabG3	Rv2002_13_S	LF
Rv2003c	Rv2003c	Rv2003c_60_S	TMT
Rv2003c	Rv2003c	Rv2003c_108_T	LF
Rv2003c	Rv2003c	Rv2003c_150_S	LF
Rv2004c	Rv2004c	Rv2004c_457_T	Both
Rv2004c	Rv2004c	Rv2004c_473_T	Both
Rv2004c	Rv2004c	Rv2004c_491_Y	Both
Rv2004c	Rv2004c	Rv2004c_142_T	Both
Rv2004c	Rv2004c	Rv2004c_479_T	Both
Rv2004c	Rv2004c	Rv2004c_111_T	TMT
Rv2004c	Rv2004c	Rv2004c_28_T	TMT
Rv2004c	Rv2004c	Rv2004c_375_S	TMT
Rv2004c	Rv2004c	Rv2004c_400_S	TMT
Rv2004c	Rv2004c	Rv2004c_426_T	TMT
Rv2004c	Rv2004c	Rv2004c_454_S	TMT
Rv2004c	Rv2004c	Rv2004c_47_T	TMT
Rv2004c	Rv2004c	Rv2004c_9_T	TMT
Rv2004c	Rv2004c	Rv2004c_169_S	LF
Rv2004c	Rv2004c	Rv2004c_333_T	LF
Rv2004c	Rv2004c	Rv2004c_367_T	LF
Rv2004c	Rv2004c	Rv2004c_54_T	LF
Rv2005c	Rv2005c	Rv2005c_276_S	Both
Rv2005c	Rv2005c	Rv2005c_231_Y	Both
Rv2005c	Rv2005c	Rv2005c_270_T	Both
Rv2005c	Rv2005c	Rv2005c_131_S	Both
Rv2005c	Rv2005c	Rv2005c_133_S	TMT
Rv2005c	Rv2005c	Rv2005c_134_S	TMT
Rv2005c	Rv2005c	Rv2005c_263_S	TMT
Rv2005c	Rv2005c	Rv2005c_278_S	TMT
Rv2005c	Rv2005c	Rv2005c_237_S	LF
Rv2005c	Rv2005c	Rv2005c_295_S	LF
Rv2007c	fdxA	Rv2007c_16_S	Both
Rv2007c	fdxA	Rv2007c_7_S	Both
Rv2008c	Rv2008c	Rv2008c_214_S	TMT
Rv2008c	Rv2008c	Rv2008c_223_T	TMT
Rv2008c	Rv2008c	Rv2008c_265_S	LF
Rv2008c	Rv2008c	Rv2008c_77_T	LF
Rv2009	vapB15	Rv2009_32_S	Both
Rv2009	vapB15	Rv2009_7_S	TMT
Rv2009	vapB15	Rv2009_9_T	TMT
Rv2009	vapB15	Rv2009_29_S	LF
Rv2010	vapC15	Rv2010_128_T	Both
Rv2010	vapC15	Rv2010_93_S	Both
Rv2010	vapC15	Rv2010_52_T	LF
Rv2011c	Rv2011c	Rv2011c_49_T	Both
Rv2011c	Rv2011c	Rv2011c_105_T	LF
Rv2012	Rv2012	Rv2012_22_S	TMT
Rv2012	Rv2012	Rv2012_102_T	LF
Rv2016	Rv2016	Rv2016_132_T	Both
Rv2016	Rv2016	Rv2016_141_S	Both
Rv2016	Rv2016	Rv2016_72_T	Both
Rv2016	Rv2016	Rv2016_172_T	TMT
Rv2016	Rv2016	Rv2016_175_S	TMT
Rv2016	Rv2016	Rv2016_185_S	TMT
Rv2016	Rv2016	Rv2016_36_T	TMT
Rv2016	Rv2016	Rv2016_56_T	TMT
Rv2016	Rv2016	Rv2016_110_S	LF
Rv2016	Rv2016	Rv2016_126_Y	LF
Rv2016	Rv2016	Rv2016_15_T	LF
Rv2016	Rv2016	Rv2016_43_S	LF
Rv2017	Rv2017	Rv2017_303_S	TMT
Rv2017	Rv2017	Rv2017_289_T	LF
Rv2017	Rv2017	Rv2017_296_S	LF
Rv2017	Rv2017	Rv2017_311_T	LF
Rv2018	Rv2018	Rv2018_146_S	Both
Rv2018	Rv2018	Rv2018_128_S	TMT
Rv2018	Rv2018	Rv2018_34_T	TMT
Rv2021c	Rv2021c	Rv2021c_75_T	Both
Rv2021c	Rv2021c	Rv2021c_58_S	Both
Rv2021c	Rv2021c	Rv2021c_99_T	LF
Rv2021c	Rv2021c	Rv2021c_4_T	LF
Rv2021c	Rv2021c	Rv2021c_70_S	LF
Rv2021c	Rv2021c	Rv2021c_43_S	LF
Rv2022c	Rv2022c	Rv2022c_191_T	Both
Rv2022c	Rv2022c	Rv2022c_167_T	TMT
Rv2024c	Rv2024c	Rv2024c_71_T	TMT
Rv2026c	Rv2026c	Rv2026c_238_S	TMT
Rv2027c	dosT	Rv2027c_111_S	Both
Rv2027c	dosT	Rv2027c_289_S	TMT
Rv2027c	dosT	Rv2027c_555_T	TMT
Rv2027c	dosT	Rv2027c_2_T	LF
Rv2027c	dosT	Rv2027c_331_T	LF
Rv2027c	dosT	Rv2027c_382_T	LF
Rv2028c	Rv2028c	Rv2028c_195_T	Both
Rv2028c	Rv2028c	Rv2028c_89_T	Both
Rv2028c	Rv2028c	Rv2028c_51_Y	Both
Rv2028c	Rv2028c	Rv2028c_70_Y	TMT
Rv2028c	Rv2028c	Rv2028c_73_T	TMT
Rv2028c	Rv2028c	Rv2028c_4_S	LF
Rv2029c	pfkB	Rv2029c_206_S	TMT
Rv2029c	pfkB	Rv2029c_327_Y	TMT
Rv2029c	pfkB	Rv2029c_210_T	TMT
Rv2029c	pfkB	Rv2029c_2_T	LF
Rv2030c	Rv2030c	Rv2030c_279_T	Both
Rv2030c	Rv2030c	Rv2030c_224_T	Both
Rv2030c	Rv2030c	Rv2030c_499_T	Both
Rv2030c	Rv2030c	Rv2030c_256_T	Both
Rv2030c	Rv2030c	Rv2030c_325_T	Both
Rv2030c	Rv2030c	Rv2030c_332_S	Both
Rv2030c	Rv2030c	Rv2030c_525_S	Both
Rv2030c	Rv2030c	Rv2030c_542_T	Both
Rv2030c	Rv2030c	Rv2030c_88_S	Both
Rv2030c	Rv2030c	Rv2030c_237_S	TMT
Rv2030c	Rv2030c	Rv2030c_312_Y	TMT
Rv2030c	Rv2030c	Rv2030c_638_Y	TMT
Rv2030c	Rv2030c	Rv2030c_137_T	LF
Rv2030c	Rv2030c	Rv2030c_502_S	LF
Rv2030c	Rv2030c	Rv2030c_679_T	LF
Rv2030c	Rv2030c	Rv2030c_363_S	LF
Rv2030c	Rv2030c	Rv2030c_632_T	LF
Rv2030c	Rv2030c	Rv2030c_105_T	LF
Rv2030c	Rv2030c	Rv2030c_290_T	LF
Rv2030c	Rv2030c	Rv2030c_356_T	LF
Rv2030c	Rv2030c	Rv2030c_378_S	LF
Rv2030c	Rv2030c	Rv2030c_388_S	LF
Rv2030c	Rv2030c	Rv2030c_449_Y	LF
Rv2030c	Rv2030c	Rv2030c_470_T	LF
Rv2030c	Rv2030c	Rv2030c_483_S	LF
Rv2031c	hspX	Rv2031c_91_S	Both
Rv2031c	hspX	Rv2031c_97_S	Both
Rv2031c	hspX	Rv2031c_123_T	Both
Rv2031c	hspX	Rv2031c_134_T	Both
Rv2031c	hspX	Rv2031c_116_T	Both
Rv2031c	hspX	Rv2031c_19_S	Both
Rv2031c	hspX	Rv2031c_76_T	Both
Rv2031c	hspX	Rv2031c_3_T	Both
Rv2031c	hspX	Rv2031c_4_T	Both
Rv2031c	hspX	Rv2031c_101_T	TMT
Rv2031c	hspX	Rv2031c_103_S	TMT
Rv2031c	hspX	Rv2031c_117_Y	TMT
Rv2031c	hspX	Rv2031c_125_S	TMT
Rv2031c	hspX	Rv2031c_13_S	TMT
Rv2031c	hspX	Rv2031c_27_S	TMT
Rv2031c	hspX	Rv2031c_51_Y	TMT
Rv2031c	hspX	Rv2031c_95_Y	TMT
Rv2031c	hspX	Rv2031c_129_S	LF
Rv2031c	hspX	Rv2031c_37_T	LF
Rv2032	acg	Rv2032_4_T	Both
Rv2032	acg	Rv2032_13_S	Both
Rv2032	acg	Rv2032_222_T	Both
Rv2032	acg	Rv2032_38_T	Both
Rv2032	acg	Rv2032_256_S	TMT
Rv2032	acg	Rv2032_79_T	TMT
Rv2032	acg	Rv2032_107_T	TMT
Rv2032	acg	Rv2032_148_T	TMT
Rv2032	acg	Rv2032_27_S	TMT
Rv2032	acg	Rv2032_50_Y	TMT
Rv2032	acg	Rv2032_263_T	TMT
Rv2032	acg	Rv2032_8_T	TMT
Rv2032	acg	Rv2032_80_T	TMT
Rv2033c	Rv2033c	Rv2033c_7_T	TMT
Rv2033c	Rv2033c	Rv2033c_93_S	TMT
Rv2033c	Rv2033c	Rv2033c_274_T	LF
Rv2033c	Rv2033c	Rv2033c_91_T	LF
Rv2036	Rv2036	Rv2036_8_T	TMT
Rv2038c	Rv2038c	Rv2038c_5_S	LF
Rv2042c	Rv2042c	Rv2042c_110_T	Both
Rv2042c	Rv2042c	Rv2042c_189_S	Both
Rv2042c	Rv2042c	Rv2042c_44_S	Both
Rv2042c	Rv2042c	Rv2042c_139_T	TMT
Rv2042c	Rv2042c	Rv2042c_59_T	TMT
Rv2042c	Rv2042c	Rv2042c_134_T	LF
Rv2042c	Rv2042c	Rv2042c_33_T	LF
Rv2045c	lipT	Rv2045c_68_T	TMT
Rv2047c	Rv2047c	Rv2047c_268_S	LF
Rv2047c	Rv2047c	Rv2047c_9_S	LF
Rv2047c	Rv2047c	Rv2047c_528_S	LF
Rv2047c	Rv2047c	Rv2047c_22_S	LF
Rv2047c	Rv2047c	Rv2047c_354_S	LF
Rv2047c	Rv2047c	Rv2047c_6_T	LF
Rv2048c	pks12	Rv2048c_2048_T	Both
Rv2048c	pks12	Rv2048c_3971_S	Both
Rv2048c	pks12	Rv2048c_9_T	Both
Rv2048c	pks12	Rv2048c_1606_Y	TMT
Rv2048c	pks12	Rv2048c_1939_S	TMT
Rv2048c	pks12	Rv2048c_375_S	TMT
Rv2048c	pks12	Rv2048c_380_T	TMT
Rv2048c	pks12	Rv2048c_1502_T	LF
Rv2050	Rv2050	Rv2050_90_S	Both
Rv2050	Rv2050	Rv2050_80_T	TMT
Rv2050	Rv2050	Rv2050_107_S	LF
Rv2051c	ppm1	Rv2051c_493_S	Both
Rv2051c	ppm1	Rv2051c_595_T	TMT
Rv2051c	ppm1	Rv2051c_566_S	TMT
Rv2051c	ppm1	Rv2051c_609_S	TMT
Rv2051c	ppm1	Rv2051c_730_Y	TMT
Rv2051c	ppm1	Rv2051c_808_T	TMT
Rv2051c	ppm1	Rv2051c_596_T	TMT
Rv2051c	ppm1	Rv2051c_394_T	LF
Rv2051c	ppm1	Rv2051c_735_T	LF
Rv2051c	ppm1	Rv2051c_766_T	LF
Rv2051c	ppm1	Rv2051c_787_S	LF
Rv2051c	ppm1	Rv2051c_865_S	LF
Rv2052c	Rv2052c	Rv2052c_163_T	TMT
Rv2052c	Rv2052c	Rv2052c_185_Y	TMT
Rv2052c	Rv2052c	Rv2052c_516_T	LF
Rv2054	Rv2054	Rv2054_184_S	Both
Rv2054	Rv2054	Rv2054_209_Y	Both
Rv2054	Rv2054	Rv2054_191_S	TMT
Rv2055c	rpsR2	Rv2055c_20_S	Both
Rv2055c	rpsR2	Rv2055c_39_S	Both
Rv2055c	rpsR2	Rv2055c_5_S	LF
Rv2055c	rpsR2	Rv2055c_50_T	LF
Rv2056c	rpsN2	Rv2056c_36_S	TMT
Rv2056c	rpsN2	Rv2056c_42_S	TMT
Rv2057c	rpmG1	Rv2057c_4_T	Both
Rv2058c	rpmB2	Rv2058c_37_T	Both
Rv2058c	rpmB2	Rv2058c_2_S	Both
Rv2058c	rpmB2	Rv2058c_17_T	TMT
Rv2059	Rv2059	Rv2059_119_T	LF
Rv2061c	Rv2061c	Rv2061c_109_T	Both
Rv2061c	Rv2061c	Rv2061c_36_T	Both
Rv2061c	Rv2061c	Rv2061c_112_S	LF
Rv2061c	Rv2061c	Rv2061c_63_T	LF
Rv2061c	Rv2061c	Rv2061c_46_T	LF
Rv2062c	cobN	Rv2062c_1065_T	Both
Rv2062c	cobN	Rv2062c_1074_T	TMT
Rv2062c	cobN	Rv2062c_496_Y	TMT
Rv2062c	cobN	Rv2062c_768_T	LF
Rv2062c	cobN	Rv2062c_759_T	LF
Rv2062c	cobN	Rv2062c_770_T	LF
Rv2062c	cobN	Rv2062c_802_T	LF
Rv2062c	cobN	Rv2062c_977_S	LF
Rv2063	mazE7	Rv2063_27_S	Both
Rv2063A	mazF7	Rv2063A_13_S	Both
Rv2063A	mazF7	Rv2063A_126_S	TMT
Rv2063A	mazF7	Rv2063A_66_S	TMT
Rv2065	cobH	Rv2065_115_S	Both
Rv2065	cobH	Rv2065_42_T	TMT
Rv2066	cobI	Rv2066_443_S	Both
Rv2066	cobI	Rv2066_311_S	Both
Rv2066	cobI	Rv2066_439_S	Both
Rv2066	cobI	Rv2066_297_S	TMT
Rv2066	cobI	Rv2066_372_Y	TMT
Rv2066	cobI	Rv2066_376_S	TMT
Rv2066	cobI	Rv2066_38_S	TMT
Rv2066	cobI	Rv2066_44_S	TMT
Rv2066	cobI	Rv2066_482_S	TMT
Rv2067c	Rv2067c	Rv2067c_2_T	Both
Rv2067c	Rv2067c	Rv2067c_217_S	TMT
Rv2067c	Rv2067c	Rv2067c_293_T	LF
Rv2068c	blaC	Rv2068c_110_T	TMT
Rv2068c	blaC	Rv2068c_127_T	TMT
Rv2068c	blaC	Rv2068c_29_S	TMT
Rv2068c	blaC	Rv2068c_84_S	TMT
Rv2068c	blaC	Rv2068c_108_T	LF
Rv2069	sigC	Rv2069_33_T	LF
Rv2070c	cobK	Rv2070c_2_T	Both
Rv2070c	cobK	Rv2070c_131_T	LF
Rv2070c	cobK	Rv2070c_191_T	LF
Rv2071c	cobM	Rv2071c_125_T	Both
Rv2071c	cobM	Rv2071c_54_T	TMT
Rv2071c	cobM	Rv2071c_81_S	TMT
Rv2071c	cobM	Rv2071c_205_T	LF
Rv2073c	Rv2073c	Rv2073c_176_T	Both
Rv2073c	Rv2073c	Rv2073c_4_T	Both
Rv2073c	Rv2073c	Rv2073c_197_T	TMT
Rv2073c	Rv2073c	Rv2073c_31_T	LF
Rv2074	Rv2074	Rv2074_68_S	Both
Rv2074	Rv2074	Rv2074_92_S	Both
Rv2074	Rv2074	Rv2074_55_T	TMT
Rv2074	Rv2074	Rv2074_34_S	TMT
Rv2074	Rv2074	Rv2074_56_T	TMT
Rv2074	Rv2074	Rv2074_59_S	TMT
Rv2074	Rv2074	Rv2074_130_S	LF
Rv2074	Rv2074	Rv2074_19_S	LF
Rv2074	Rv2074	Rv2074_74_S	LF
Rv2074	Rv2074	Rv2074_83_S	LF
Rv2077c	Rv2077c	Rv2077c_85_T	LF
Rv2079	Rv2079	Rv2079_78_S	TMT
Rv2082	Rv2082	Rv2082_61_T	Both
Rv2082	Rv2082	Rv2082_110_S	Both
Rv2082	Rv2082	Rv2082_635_T	Both
Rv2082	Rv2082	Rv2082_651_Y	TMT
Rv2083	Rv2083	Rv2083_257_T	Both
Rv2083	Rv2083	Rv2083_246_S	TMT
Rv2088	pknJ	Rv2088_6_S	Both
Rv2088	pknJ	Rv2088_39_S	Both
Rv2088	pknJ	Rv2088_380_S	TMT
Rv2088	pknJ	Rv2088_168_T	TMT
Rv2088	pknJ	Rv2088_382_T	TMT
Rv2088	pknJ	Rv2088_383_S	TMT
Rv2088	pknJ	Rv2088_27_T	LF
Rv2089c	pepE	Rv2089c_279_T	LF
Rv2090	Rv2090	Rv2090_21_S	TMT
Rv2090	Rv2090	Rv2090_304_S	TMT
Rv2090	Rv2090	Rv2090_333_Y	TMT
Rv2090	Rv2090	Rv2090_294_T	LF
Rv2090	Rv2090	Rv2090_78_S	LF
Rv2091c	Rv2091c	Rv2091c_228_T	Both
Rv2091c	Rv2091c	Rv2091c_213_T	Both
Rv2091c	Rv2091c	Rv2091c_112_Y	TMT
Rv2091c	Rv2091c	Rv2091c_118_Y	TMT
Rv2091c	Rv2091c	Rv2091c_184_T	TMT
Rv2091c	Rv2091c	Rv2091c_187_T	TMT
Rv2091c	Rv2091c	Rv2091c_217_T	TMT
Rv2091c	Rv2091c	Rv2091c_223_T	TMT
Rv2091c	Rv2091c	Rv2091c_122_Y	TMT
Rv2091c	Rv2091c	Rv2091c_2_S	LF
Rv2091c	Rv2091c	Rv2091c_237_T	LF
Rv2092c	helY	Rv2092c_545_T	Both
Rv2092c	helY	Rv2092c_645_S	Both
Rv2092c	helY	Rv2092c_669_T	TMT
Rv2092c	helY	Rv2092c_701_T	LF
Rv2092c	helY	Rv2092c_290_T	LF
Rv2092c	helY	Rv2092c_486_S	LF
Rv2092c	helY	Rv2092c_627_S	LF
Rv2092c	helY	Rv2092c_631_S	LF
Rv2093c	tatC	Rv2093c_287_S	TMT
Rv2093c	tatC	Rv2093c_293_S	TMT
Rv2094c	tatA	Rv2094c_60_T	Both
Rv2094c	tatA	Rv2094c_55_S	Both
Rv2094c	tatA	Rv2094c_58_T	Both
Rv2094c	tatA	Rv2094c_31_S	Both
Rv2094c	tatA	Rv2094c_41_S	Both
Rv2094c	tatA	Rv2094c_70_S	TMT
Rv2094c	tatA	Rv2094c_73_S	TMT
Rv2094c	tatA	Rv2094c_77_S	TMT
Rv2094c	tatA	Rv2094c_64_S	TMT
Rv2094c	tatA	Rv2094c_78_T	TMT
Rv2095c	pafC	Rv2095c_294_S	Both
Rv2095c	pafC	Rv2095c_134_T	TMT
Rv2095c	pafC	Rv2095c_156_Y	TMT
Rv2095c	pafC	Rv2095c_163_T	TMT
Rv2095c	pafC	Rv2095c_232_S	TMT
Rv2095c	pafC	Rv2095c_235_S	TMT
Rv2095c	pafC	Rv2095c_90_T	LF
Rv2095c	pafC	Rv2095c_285_S	LF
Rv2096c	pafB	Rv2096c_222_T	Both
Rv2096c	pafB	Rv2096c_133_T	Both
Rv2096c	pafB	Rv2096c_251_T	Both
Rv2096c	pafB	Rv2096c_73_T	Both
Rv2096c	pafB	Rv2096c_247_T	TMT
Rv2096c	pafB	Rv2096c_315_S	TMT
Rv2096c	pafB	Rv2096c_36_S	TMT
Rv2096c	pafB	Rv2096c_76_Y	LF
Rv2096c	pafB	Rv2096c_192_T	LF
Rv2096c	pafB	Rv2096c_209_T	LF
Rv2097c	pafA	Rv2097c_126_Y	Both
Rv2097c	pafA	Rv2097c_260_T	Both
Rv2097c	pafA	Rv2097c_165_T	Both
Rv2097c	pafA	Rv2097c_166_Y	Both
Rv2097c	pafA	Rv2097c_186_S	Both
Rv2097c	pafA	Rv2097c_192_T	Both
Rv2097c	pafA	Rv2097c_315_S	Both
Rv2097c	pafA	Rv2097c_357_Y	Both
Rv2097c	pafA	Rv2097c_406_S	Both
Rv2097c	pafA	Rv2097c_274_S	TMT
Rv2097c	pafA	Rv2097c_292_T	TMT
Rv2097c	pafA	Rv2097c_77_T	TMT
Rv2097c	pafA	Rv2097c_71_S	LF
Rv2097c	pafA	Rv2097c_107_Y	LF
Rv2097c	pafA	Rv2097c_147_T	LF
Rv2097c	pafA	Rv2097c_323_T	LF
Rv2097c	pafA	Rv2097c_346_S	LF
Rv2097c	pafA	Rv2097c_431_T	LF
Rv2101	helZ	Rv2101_753_T	Both
Rv2101	helZ	Rv2101_670_S	TMT
Rv2101	helZ	Rv2101_795_T	TMT
Rv2101	helZ	Rv2101_922_T	TMT
Rv2101	helZ	Rv2101_459_T	LF
Rv2101	helZ	Rv2101_733_T	LF
Rv2102	Rv2102	Rv2102_57_S	TMT
Rv2103c	vapC37	Rv2103c_101_T	Both
Rv2103c	vapC37	Rv2103c_127_S	TMT
Rv2104c	vapB37	Rv2104c_45_S	TMT
Rv2104c	vapB37	Rv2104c_6_T	TMT
Rv2104c	vapB37	Rv2104c_51_T	LF
Rv2107	PE22	Rv2107_48_S	LF
Rv2107	PE22	Rv2107_79_T	LF
Rv2108	PPE36	Rv2108_229_Y	TMT
Rv2108	PPE36	Rv2108_217_T	LF
Rv2109c	prcA	Rv2109c_106_T	TMT
Rv2109c	prcA	Rv2109c_146_S	TMT
Rv2109c	prcA	Rv2109c_176_S	TMT
Rv2109c	prcA	Rv2109c_178_T	TMT
Rv2109c	prcA	Rv2109c_202_T	TMT
Rv2109c	prcA	Rv2109c_207_S	TMT
Rv2109c	prcA	Rv2109c_8_S	LF
Rv2109c	prcA	Rv2109c_87_Y	LF
Rv2110c	prcB	Rv2110c_283_T	Both
Rv2110c	prcB	Rv2110c_212_S	Both
Rv2110c	prcB	Rv2110c_279_S	Both
Rv2110c	prcB	Rv2110c_286_S	Both
Rv2110c	prcB	Rv2110c_84_S	Both
Rv2110c	prcB	Rv2110c_164_Y	TMT
Rv2110c	prcB	Rv2110c_17_T	TMT
Rv2110c	prcB	Rv2110c_215_T	TMT
Rv2110c	prcB	Rv2110c_219_S	TMT
Rv2110c	prcB	Rv2110c_58_T	TMT
Rv2110c	prcB	Rv2110c_65_Y	TMT
Rv2110c	prcB	Rv2110c_77_S	TMT
Rv2110c	prcB	Rv2110c_78_T	TMT
Rv2110c	prcB	Rv2110c_132_T	LF
Rv2110c	prcB	Rv2110c_2_T	LF
Rv2111c	pup	Rv2111c_21_S	TMT
Rv2111c	pup	Rv2111c_22_T	TMT
Rv2112c	dop	Rv2112c_221_T	Both
Rv2112c	dop	Rv2112c_181_S	Both
Rv2112c	dop	Rv2112c_468_T	Both
Rv2112c	dop	Rv2112c_234_T	TMT
Rv2112c	dop	Rv2112c_276_T	TMT
Rv2112c	dop	Rv2112c_481_T	TMT
Rv2112c	dop	Rv2112c_136_T	TMT
Rv2112c	dop	Rv2112c_431_S	LF
Rv2112c	dop	Rv2112c_99_Y	LF
Rv2113	Rv2113	Rv2113_384_T	Both
Rv2113	Rv2113	Rv2113_253_T	TMT
Rv2114	Rv2114	Rv2114_62_T	Both
Rv2114	Rv2114	Rv2114_144_T	TMT
Rv2114	Rv2114	Rv2114_86_T	TMT
Rv2114	Rv2114	Rv2114_206_T	LF
Rv2115c	mpa	Rv2115c_328_Y	Both
Rv2115c	mpa	Rv2115c_219_S	Both
Rv2115c	mpa	Rv2115c_345_T	Both
Rv2115c	mpa	Rv2115c_515_S	Both
Rv2115c	mpa	Rv2115c_533_S	Both
Rv2115c	mpa	Rv2115c_209_T	TMT
Rv2115c	mpa	Rv2115c_282_S	TMT
Rv2115c	mpa	Rv2115c_327_S	TMT
Rv2115c	mpa	Rv2115c_452_Y	TMT
Rv2115c	mpa	Rv2115c_454_T	TMT
Rv2115c	mpa	Rv2115c_46_S	TMT
Rv2115c	mpa	Rv2115c_52_S	TMT
Rv2115c	mpa	Rv2115c_537_T	TMT
Rv2115c	mpa	Rv2115c_7_S	TMT
Rv2115c	mpa	Rv2115c_127_S	LF
Rv2115c	mpa	Rv2115c_16_S	LF
Rv2115c	mpa	Rv2115c_300_T	LF
Rv2115c	mpa	Rv2115c_586_T	LF
Rv2115c	mpa	Rv2115c_134_S	LF
Rv2115c	mpa	Rv2115c_224_T	LF
Rv2115c	mpa	Rv2115c_228_Y	LF
Rv2115c	mpa	Rv2115c_309_S	LF
Rv2115c	mpa	Rv2115c_450_S	LF
Rv2115c	mpa	Rv2115c_608_Y	LF
Rv2115c	mpa	Rv2115c_65_S	LF
Rv2115c	mpa	Rv2115c_71_S	LF
Rv2115c	mpa	Rv2115c_589_T	LF
Rv2117	Rv2117	Rv2117_43_T	Both
Rv2117	Rv2117	Rv2117_87_S	LF
Rv2118c	Rv2118c	Rv2118c_4_T	Both
Rv2118c	Rv2118c	Rv2118c_252_T	Both
Rv2118c	Rv2118c	Rv2118c_145_S	TMT
Rv2118c	Rv2118c	Rv2118c_2_S	TMT
Rv2118c	Rv2118c	Rv2118c_28_T	TMT
Rv2118c	Rv2118c	Rv2118c_110_S	LF
Rv2118c	Rv2118c	Rv2118c_129_S	LF
Rv2118c	Rv2118c	Rv2118c_230_T	LF
Rv2118c	Rv2118c	Rv2118c_247_S	LF
Rv2119	Rv2119	Rv2119_239_T	TMT
Rv2119	Rv2119	Rv2119_110_S	LF
Rv2121c	hisG	Rv2121c_187_T	Both
Rv2121c	hisG	Rv2121c_193_T	Both
Rv2121c	hisG	Rv2121c_104_T	TMT
Rv2121c	hisG	Rv2121c_13_S	TMT
Rv2121c	hisG	Rv2121c_163_S	TMT
Rv2121c	hisG	Rv2121c_132_T	LF
Rv2121c	hisG	Rv2121c_277_S	LF
Rv2121c	hisG	Rv2121c_114_T	LF
Rv2121c	hisG	Rv2121c_116_Y	LF
Rv2122c	hisE	Rv2122c_85_S	Both
Rv2124c	metH	Rv2124c_139_T	Both
Rv2124c	metH	Rv2124c_1126_Y	TMT
Rv2124c	metH	Rv2124c_806_T	TMT
Rv2124c	metH	Rv2124c_968_T	LF
Rv2124c	metH	Rv2124c_787_S	LF
Rv2127	ansP1	Rv2127_474_T	Both
Rv2129c	Rv2129c	Rv2129c_39_S	LF
Rv2129c	Rv2129c	Rv2129c_12_T	LF
Rv2129c	Rv2129c	Rv2129c_264_T	LF
Rv2129c	Rv2129c	Rv2129c_293_S	LF
Rv2129c	Rv2129c	Rv2129c_58_T	LF
Rv2130c	mshC	Rv2130c_295_S	Both
Rv2130c	mshC	Rv2130c_5_Y	LF
Rv2131c	cysQ	Rv2131c_55_S	Both
Rv2131c	cysQ	Rv2131c_125_T	Both
Rv2131c	cysQ	Rv2131c_156_T	Both
Rv2131c	cysQ	Rv2131c_176_T	Both
Rv2131c	cysQ	Rv2131c_143_T	TMT
Rv2131c	cysQ	Rv2131c_145_T	TMT
Rv2131c	cysQ	Rv2131c_146_S	TMT
Rv2131c	cysQ	Rv2131c_96_T	TMT
Rv2132	Rv2132	Rv2132_23_S	TMT
Rv2132	Rv2132	Rv2132_6_S	TMT
Rv2134c	Rv2134c	Rv2134c_139_T	LF
Rv2134c	Rv2134c	Rv2134c_189_S	LF
Rv2135c	Rv2135c	Rv2135c_12_T	TMT
Rv2135c	Rv2135c	Rv2135c_199_T	TMT
Rv2135c	Rv2135c	Rv2135c_23_S	TMT
Rv2137c	Rv2137c	Rv2137c_82_S	Both
Rv2137c	Rv2137c	Rv2137c_128_S	TMT
Rv2137c	Rv2137c	Rv2137c_136_S	LF
Rv2138	lppL	Rv2138_154_T	TMT
Rv2139	pyrD	Rv2139_343_S	Both
Rv2139	pyrD	Rv2139_206_S	TMT
Rv2139	pyrD	Rv2139_263_S	LF
Rv2140c	TB18.6	Rv2140c_3_T	TMT
Rv2140c	TB18.6	Rv2140c_2_T	TMT
Rv2140c	TB18.6	Rv2140c_32_T	TMT
Rv2140c	TB18.6	Rv2140c_4_S	TMT
Rv2141c	Rv2141c	Rv2141c_2_T	Both
Rv2141c	Rv2141c	Rv2141c_226_S	Both
Rv2141c	Rv2141c	Rv2141c_318_T	Both
Rv2141c	Rv2141c	Rv2141c_5_T	TMT
Rv2141c	Rv2141c	Rv2141c_12_S	TMT
Rv2141c	Rv2141c	Rv2141c_8_S	TMT
Rv2141c	Rv2141c	Rv2141c_9_S	TMT
Rv2142A	parD2	Rv2142A_51_T	TMT
Rv2145c	wag31	Rv2145c_192_S	Both
Rv2145c	wag31	Rv2145c_4_T	Both
Rv2145c	wag31	Rv2145c_108_S	Both
Rv2145c	wag31	Rv2145c_113_T	Both
Rv2145c	wag31	Rv2145c_14_S	Both
Rv2145c	wag31	Rv2145c_150_T	Both
Rv2145c	wag31	Rv2145c_197_T	Both
Rv2145c	wag31	Rv2145c_214_T	Both
Rv2145c	wag31	Rv2145c_239_S	Both
Rv2145c	wag31	Rv2145c_47_S	Both
Rv2145c	wag31	Rv2145c_92_S	Both
Rv2145c	wag31	Rv2145c_146_T	TMT
Rv2145c	wag31	Rv2145c_229_S	TMT
Rv2145c	wag31	Rv2145c_245_S	TMT
Rv2147c	Rv2147c	Rv2147c_117_T	LF
Rv2148c	Rv2148c	Rv2148c_117_T	TMT
Rv2148c	Rv2148c	Rv2148c_128_T	LF
Rv2148c	Rv2148c	Rv2148c_13_S	LF
Rv2149c	yfiH	Rv2149c_95_T	Both
Rv2149c	yfiH	Rv2149c_13_T	Both
Rv2149c	yfiH	Rv2149c_193_T	TMT
Rv2150c	ftsZ	Rv2150c_7_Y	Both
Rv2150c	ftsZ	Rv2150c_99_T	Both
Rv2150c	ftsZ	Rv2150c_216_S	Both
Rv2150c	ftsZ	Rv2150c_116_S	Both
Rv2150c	ftsZ	Rv2150c_130_T	Both
Rv2150c	ftsZ	Rv2150c_141_S	Both
Rv2150c	ftsZ	Rv2150c_2_T	Both
Rv2150c	ftsZ	Rv2150c_227_S	Both
Rv2150c	ftsZ	Rv2150c_326_T	Both
Rv2150c	ftsZ	Rv2150c_106_T	TMT
Rv2150c	ftsZ	Rv2150c_108_T	TMT
Rv2150c	ftsZ	Rv2150c_157_T	TMT
Rv2151c	ftsQ	Rv2151c_24_T	Both
Rv2151c	ftsQ	Rv2151c_297_T	LF
Rv2152c	murC	Rv2152c_433_T	Both
Rv2152c	murC	Rv2152c_352_Y	Both
Rv2152c	murC	Rv2152c_87_T	Both
Rv2152c	murC	Rv2152c_121_T	TMT
Rv2152c	murC	Rv2152c_24_S	TMT
Rv2152c	murC	Rv2152c_262_S	TMT
Rv2152c	murC	Rv2152c_278_S	TMT
Rv2152c	murC	Rv2152c_357_T	TMT
Rv2152c	murC	Rv2152c_282_T	LF
Rv2152c	murC	Rv2152c_292_S	LF
Rv2152c	murC	Rv2152c_485_S	LF
Rv2153c	murG	Rv2153c_6_S	Both
Rv2153c	murG	Rv2153c_180_T	Both
Rv2153c	murG	Rv2153c_4_T	Both
Rv2153c	murG	Rv2153c_93_T	Both
Rv2153c	murG	Rv2153c_402_T	Both
Rv2153c	murG	Rv2153c_191_S	LF
Rv2153c	murG	Rv2153c_206_S	LF
Rv2153c	murG	Rv2153c_369_T	LF
Rv2153c	murG	Rv2153c_73_T	LF
Rv2154c	ftsW	Rv2154c_29_T	Both
Rv2154c	ftsW	Rv2154c_35_S	TMT
Rv2154c	ftsW	Rv2154c_469_T	TMT
Rv2155c	murD	Rv2155c_211_T	LF
Rv2155c	murD	Rv2155c_222_S	LF
Rv2157c	murF	Rv2157c_31_T	Both
Rv2157c	murF	Rv2157c_33_T	Both
Rv2157c	murF	Rv2157c_386_T	Both
Rv2157c	murF	Rv2157c_63_S	Both
Rv2157c	murF	Rv2157c_241_S	TMT
Rv2157c	murF	Rv2157c_281_S	TMT
Rv2157c	murF	Rv2157c_362_Y	TMT
Rv2157c	murF	Rv2157c_446_S	TMT
Rv2157c	murF	Rv2157c_504_T	TMT
Rv2157c	murF	Rv2157c_38_S	LF
Rv2157c	murF	Rv2157c_427_T	LF
Rv2158c	murE	Rv2158c_276_T	Both
Rv2158c	murE	Rv2158c_143_S	TMT
Rv2158c	murE	Rv2158c_159_T	TMT
Rv2158c	murE	Rv2158c_311_T	TMT
Rv2158c	murE	Rv2158c_316_T	TMT
Rv2158c	murE	Rv2158c_324_T	TMT
Rv2158c	murE	Rv2158c_82_T	TMT
Rv2158c	murE	Rv2158c_63_T	LF
Rv2158c	murE	Rv2158c_66_T	LF
Rv2158c	murE	Rv2158c_456_T	LF
Rv2158c	murE	Rv2158c_180_T	LF
Rv2158c	murE	Rv2158c_216_T	LF
Rv2159c	Rv2159c	Rv2159c_338_S	Both
Rv2159c	Rv2159c	Rv2159c_251_S	Both
Rv2159c	Rv2159c	Rv2159c_327_T	Both
Rv2159c	Rv2159c	Rv2159c_206_T	TMT
Rv2159c	Rv2159c	Rv2159c_264_T	TMT
Rv2159c	Rv2159c	Rv2159c_268_T	TMT
Rv2159c	Rv2159c	Rv2159c_285_T	TMT
Rv2159c	Rv2159c	Rv2159c_302_S	TMT
Rv2159c	Rv2159c	Rv2159c_306_T	LF
Rv2159c	Rv2159c	Rv2159c_293_T	LF
Rv2161c	Rv2161c	Rv2161c_182_S	Both
Rv2161c	Rv2161c	Rv2161c_225_T	TMT
Rv2161c	Rv2161c	Rv2161c_270_S	TMT
Rv2161c	Rv2161c	Rv2161c_44_S	TMT
Rv2162c	PE_PGRS38	Rv2162c_228_S	TMT
Rv2162c	PE_PGRS38	Rv2162c_443_T	TMT
Rv2164c	Rv2164c	Rv2164c_33_S	TMT
Rv2165c	mraW	Rv2165c_386_S	Both
Rv2165c	mraW	Rv2165c_359_S	Both
Rv2165c	mraW	Rv2165c_190_T	TMT
Rv2165c	mraW	Rv2165c_333_T	TMT
Rv2165c	mraW	Rv2165c_58_S	TMT
Rv2165c	mraW	Rv2165c_141_T	LF
Rv2166c	Rv2166c	Rv2166c_35_S	TMT
Rv2166c	Rv2166c	Rv2166c_83_S	TMT
Rv2166c	Rv2166c	Rv2166c_17_T	LF
Rv2169c	Rv2169c	Rv2169c_4_S	Both
Rv2170	Rv2170	Rv2170_182_T	LF
Rv2170	Rv2170	Rv2170_203_T	LF
Rv2171	lppM	Rv2171_41_S	TMT
Rv2172c	Rv2172c	Rv2172c_132_T	Both
Rv2172c	Rv2172c	Rv2172c_136_S	Both
Rv2172c	Rv2172c	Rv2172c_33_S	Both
Rv2172c	Rv2172c	Rv2172c_127_S	TMT
Rv2172c	Rv2172c	Rv2172c_2_T	TMT
Rv2172c	Rv2172c	Rv2172c_36_S	LF
Rv2173	idsA2	Rv2173_329_S	TMT
Rv2173	idsA2	Rv2173_326_T	LF
Rv2173	idsA2	Rv2173_145_S	LF
Rv2173	idsA2	Rv2173_301_T	LF
Rv2173	idsA2	Rv2173_98_T	LF
Rv2175c	Rv2175c	Rv2175c_121_S	Both
Rv2175c	Rv2175c	Rv2175c_15_S	TMT
Rv2175c	Rv2175c	Rv2175c_72_T	TMT
Rv2175c	Rv2175c	Rv2175c_74_S	TMT
Rv2175c	Rv2175c	Rv2175c_96_T	LF
Rv2175c	Rv2175c	Rv2175c_44_S	LF
Rv2176	pknL	Rv2176_27_S	Both
Rv2176	pknL	Rv2176_6_T	Both
Rv2176	pknL	Rv2176_309_T	Both
Rv2176	pknL	Rv2176_306_S	Both
Rv2176	pknL	Rv2176_34_Y	Both
Rv2176	pknL	Rv2176_257_T	Both
Rv2176	pknL	Rv2176_295_S	Both
Rv2176	pknL	Rv2176_54_Y	Both
Rv2176	pknL	Rv2176_62_T	Both
Rv2176	pknL	Rv2176_304_Y	Both
Rv2176	pknL	Rv2176_300_S	TMT
Rv2176	pknL	Rv2176_334_S	TMT
Rv2176	pknL	Rv2176_338_S	TMT
Rv2176	pknL	Rv2176_52_S	TMT
Rv2176	pknL	Rv2176_151_S	TMT
Rv2176	pknL	Rv2176_239_S	TMT
Rv2176	pknL	Rv2176_30_T	TMT
Rv2176	pknL	Rv2176_31_S	TMT
Rv2176	pknL	Rv2176_323_T	TMT
Rv2176	pknL	Rv2176_83_Y	TMT
Rv2176	pknL	Rv2176_340_S	TMT
Rv2176	pknL	Rv2176_348_T	TMT
Rv2176	pknL	Rv2176_17_S	LF
Rv2176	pknL	Rv2176_186_S	LF
Rv2177c	Rv2177c	Rv2177c_216_T	LF
Rv2178c	aroG	Rv2178c_240_T	Both
Rv2178c	aroG	Rv2178c_136_S	Both
Rv2178c	aroG	Rv2178c_229_S	Both
Rv2178c	aroG	Rv2178c_4_T	Both
Rv2178c	aroG	Rv2178c_14_S	TMT
Rv2178c	aroG	Rv2178c_39_T	TMT
Rv2178c	aroG	Rv2178c_54_S	TMT
Rv2178c	aroG	Rv2178c_95_T	TMT
Rv2178c	aroG	Rv2178c_177_S	LF
Rv2178c	aroG	Rv2178c_219_T	LF
Rv2178c	aroG	Rv2178c_446_T	LF
Rv2180c	Rv2180c	Rv2180c_283_T	LF
Rv2181	Rv2181	Rv2181_262_T	TMT
Rv2181	Rv2181	Rv2181_421_T	LF
Rv2182c	Rv2182c	Rv2182c_103_T	Both
Rv2182c	Rv2182c	Rv2182c_244_T	Both
Rv2182c	Rv2182c	Rv2182c_235_S	TMT
Rv2182c	Rv2182c	Rv2182c_96_S	TMT
Rv2182c	Rv2182c	Rv2182c_236_T	TMT
Rv2182c	Rv2182c	Rv2182c_142_T	LF
Rv2183c	Rv2183c	Rv2183c_112_T	TMT
Rv2183c	Rv2183c	Rv2183c_35_S	TMT
Rv2183c	Rv2183c	Rv2183c_128_T	LF
Rv2184c	Rv2184c	Rv2184c_114_S	TMT
Rv2184c	Rv2184c	Rv2184c_143_S	TMT
Rv2184c	Rv2184c	Rv2184c_282_S	LF
Rv2184c	Rv2184c	Rv2184c_337_S	LF
Rv2184c	Rv2184c	Rv2184c_349_S	LF
Rv2185c	TB16.3	Rv2185c_33_S	Both
Rv2185c	TB16.3	Rv2185c_48_Y	Both
Rv2185c	TB16.3	Rv2185c_64_T	Both
Rv2185c	TB16.3	Rv2185c_5_T	TMT
Rv2185c	TB16.3	Rv2185c_81_T	TMT
Rv2185c	TB16.3	Rv2185c_84_S	TMT
Rv2185c	TB16.3	Rv2185c_86_S	TMT
Rv2185c	TB16.3	Rv2185c_8_T	TMT
Rv2185c	TB16.3	Rv2185c_90_S	LF
Rv2186c	Rv2186c	Rv2186c_120_S	Both
Rv2186c	Rv2186c	Rv2186c_41_T	TMT
Rv2186c	Rv2186c	Rv2186c_126_S	LF
Rv2186c	Rv2186c	Rv2186c_129_T	LF
Rv2187	fadD15	Rv2187_577_T	Both
Rv2187	fadD15	Rv2187_165_S	Both
Rv2187	fadD15	Rv2187_47_T	Both
Rv2187	fadD15	Rv2187_172_T	Both
Rv2187	fadD15	Rv2187_552_S	Both
Rv2187	fadD15	Rv2187_151_S	Both
Rv2187	fadD15	Rv2187_286_T	Both
Rv2187	fadD15	Rv2187_306_T	Both
Rv2187	fadD15	Rv2187_351_S	Both
Rv2187	fadD15	Rv2187_396_T	Both
Rv2187	fadD15	Rv2187_437_T	Both
Rv2187	fadD15	Rv2187_443_T	Both
Rv2187	fadD15	Rv2187_467_T	Both
Rv2187	fadD15	Rv2187_489_S	Both
Rv2187	fadD15	Rv2187_591_S	Both
Rv2187	fadD15	Rv2187_181_T	TMT
Rv2187	fadD15	Rv2187_188_Y	TMT
Rv2187	fadD15	Rv2187_204_S	TMT
Rv2187	fadD15	Rv2187_256_S	TMT
Rv2187	fadD15	Rv2187_456_T	TMT
Rv2187	fadD15	Rv2187_458_T	TMT
Rv2187	fadD15	Rv2187_522_T	TMT
Rv2187	fadD15	Rv2187_532_T	TMT
Rv2187	fadD15	Rv2187_571_T	TMT
Rv2187	fadD15	Rv2187_575_T	TMT
Rv2187	fadD15	Rv2187_556_S	LF
Rv2187	fadD15	Rv2187_219_T	LF
Rv2187	fadD15	Rv2187_216_Y	LF
Rv2187	fadD15	Rv2187_248_S	LF
Rv2188c	pimB	Rv2188c_214_T	LF
Rv2190c	Rv2190c	Rv2190c_101_T	Both
Rv2190c	Rv2190c	Rv2190c_98_T	Both
Rv2190c	Rv2190c	Rv2190c_124_T	TMT
Rv2190c	Rv2190c	Rv2190c_376_S	TMT
Rv2190c	Rv2190c	Rv2190c_63_S	TMT
Rv2190c	Rv2190c	Rv2190c_87_T	TMT
Rv2190c	Rv2190c	Rv2190c_136_S	LF
Rv2190c	Rv2190c	Rv2190c_192_S	LF
Rv2192c	trpD	Rv2192c_23_S	Both
Rv2192c	trpD	Rv2192c_4_S	Both
Rv2192c	trpD	Rv2192c_348_S	TMT
Rv2192c	trpD	Rv2192c_8_S	TMT
Rv2192c	trpD	Rv2192c_9_S	TMT
Rv2192c	trpD	Rv2192c_150_T	LF
Rv2193	ctaE	Rv2193_7_T	TMT
Rv2195	qcrA	Rv2195_189_T	Both
Rv2195	qcrA	Rv2195_43_T	Both
Rv2195	qcrA	Rv2195_58_S	Both
Rv2195	qcrA	Rv2195_195_S	Both
Rv2195	qcrA	Rv2195_176_S	TMT
Rv2195	qcrA	Rv2195_2_S	TMT
Rv2195	qcrA	Rv2195_258_T	LF
Rv2195	qcrA	Rv2195_14_T	LF
Rv2195	qcrA	Rv2195_196_T	LF
Rv2196	qcrB	Rv2196_28_S	Both
Rv2196	qcrB	Rv2196_452_T	Both
Rv2196	qcrB	Rv2196_512_S	Both
Rv2196	qcrB	Rv2196_23_T	LF
Rv2197c	Rv2197c	Rv2197c_97_T	Both
Rv2197c	Rv2197c	Rv2197c_109_S	Both
Rv2197c	Rv2197c	Rv2197c_123_S	Both
Rv2197c	Rv2197c	Rv2197c_100_T	TMT
Rv2198c	mmpS3	Rv2198c_58_S	Both
Rv2198c	mmpS3	Rv2198c_66_T	Both
Rv2198c	mmpS3	Rv2198c_2_S	Both
Rv2198c	mmpS3	Rv2198c_70_Y	Both
Rv2198c	mmpS3	Rv2198c_47_T	Both
Rv2198c	mmpS3	Rv2198c_50_T	Both
Rv2198c	mmpS3	Rv2198c_16_S	TMT
Rv2198c	mmpS3	Rv2198c_57_Y	TMT
Rv2198c	mmpS3	Rv2198c_20_S	TMT
Rv2198c	mmpS3	Rv2198c_28_S	TMT
Rv2198c	mmpS3	Rv2198c_53_Y	TMT
Rv2198c	mmpS3	Rv2198c_62_S	TMT
Rv2198c	mmpS3	Rv2198c_22_T	TMT
Rv2200c	ctaC	Rv2200c_216_T	Both
Rv2200c	ctaC	Rv2200c_352_T	Both
Rv2200c	ctaC	Rv2200c_102_T	TMT
Rv2200c	ctaC	Rv2200c_212_T	TMT
Rv2201	asnB	Rv2201_251_T	Both
Rv2201	asnB	Rv2201_222_S	LF
Rv2201	asnB	Rv2201_452_S	LF
Rv2202c	adoK	Rv2202c_11_T	Both
Rv2202c	adoK	Rv2202c_171_S	Both
Rv2202c	adoK	Rv2202c_265_T	Both
Rv2202c	adoK	Rv2202c_268_S	Both
Rv2202c	adoK	Rv2202c_106_T	TMT
Rv2202c	adoK	Rv2202c_2_T	TMT
Rv2202c	adoK	Rv2202c_22_S	TMT
Rv2202c	adoK	Rv2202c_34_S	TMT
Rv2202c	adoK	Rv2202c_6_T	TMT
Rv2202c	adoK	Rv2202c_178_S	LF
Rv2203	Rv2203	Rv2203_149_S	TMT
Rv2203	Rv2203	Rv2203_115_T	LF
Rv2203	Rv2203	Rv2203_131_T	LF
Rv2203	Rv2203	Rv2203_221_S	LF
Rv2204c	Rv2204c	Rv2204c_11_T	Both
Rv2204c	Rv2204c	Rv2204c_2_T	Both
Rv2204c	Rv2204c	Rv2204c_26_S	Both
Rv2204c	Rv2204c	Rv2204c_66_T	Both
Rv2204c	Rv2204c	Rv2204c_94_T	Both
Rv2204c	Rv2204c	Rv2204c_116_S	TMT
Rv2205c	Rv2205c	Rv2205c_357_Y	TMT
Rv2205c	Rv2205c	Rv2205c_35_S	TMT
Rv2206	Rv2206	Rv2206_74_T	Both
Rv2206	Rv2206	Rv2206_91_S	LF
Rv2207	cobT	Rv2207_119_S	Both
Rv2207	cobT	Rv2207_26_T	LF
Rv2207	cobT	Rv2207_360_S	LF
Rv2210c	ilvE	Rv2210c_360_T	Both
Rv2210c	ilvE	Rv2210c_2_T	TMT
Rv2210c	ilvE	Rv2210c_3_S	TMT
Rv2210c	ilvE	Rv2210c_5_S	TMT
Rv2210c	ilvE	Rv2210c_350_T	LF
Rv2211c	gcvT	Rv2211c_85_S	Both
Rv2211c	gcvT	Rv2211c_59_T	Both
Rv2211c	gcvT	Rv2211c_14_S	TMT
Rv2212	Rv2212	Rv2212_155_T	TMT
Rv2212	Rv2212	Rv2212_181_T	LF
Rv2213	pepB	Rv2213_70_T	Both
Rv2213	pepB	Rv2213_137_S	TMT
Rv2213	pepB	Rv2213_285_T	TMT
Rv2213	pepB	Rv2213_7_Y	TMT
Rv2213	pepB	Rv2213_73_S	TMT
Rv2213	pepB	Rv2213_155_S	LF
Rv2213	pepB	Rv2213_449_S	LF
Rv2214c	ephD	Rv2214c_4_T	Both
Rv2214c	ephD	Rv2214c_554_S	Both
Rv2214c	ephD	Rv2214c_207_S	TMT
Rv2214c	ephD	Rv2214c_325_T	TMT
Rv2214c	ephD	Rv2214c_330_T	TMT
Rv2214c	ephD	Rv2214c_585_S	TMT
Rv2214c	ephD	Rv2214c_420_T	LF
Rv2214c	ephD	Rv2214c_187_S	LF
Rv2214c	ephD	Rv2214c_188_S	LF
Rv2215	dlaT	Rv2215_100_S	Both
Rv2215	dlaT	Rv2215_228_S	Both
Rv2215	dlaT	Rv2215_220_T	Both
Rv2215	dlaT	Rv2215_245_T	Both
Rv2215	dlaT	Rv2215_253_S	Both
Rv2215	dlaT	Rv2215_4_S	Both
Rv2215	dlaT	Rv2215_112_T	TMT
Rv2215	dlaT	Rv2215_13_S	TMT
Rv2215	dlaT	Rv2215_132_S	TMT
Rv2215	dlaT	Rv2215_18_T	TMT
Rv2215	dlaT	Rv2215_20_T	TMT
Rv2215	dlaT	Rv2215_263_T	TMT
Rv2215	dlaT	Rv2215_29_T	TMT
Rv2215	dlaT	Rv2215_339_T	TMT
Rv2215	dlaT	Rv2215_113_S	TMT
Rv2215	dlaT	Rv2215_328_T	LF
Rv2215	dlaT	Rv2215_373_T	LF
Rv2216	Rv2216	Rv2216_288_T	TMT
Rv2218	lipA	Rv2218_305_S	LF
Rv2219	Rv2219	Rv2219_108_T	Both
Rv2219	Rv2219	Rv2219_131_T	Both
Rv2219	Rv2219	Rv2219_153_S	LF
Rv2219	Rv2219	Rv2219_222_S	LF
Rv2219	Rv2219	Rv2219_236_T	LF
Rv2219	Rv2219	Rv2219_237_T	LF
Rv2219A	Rv2219A	Rv2219A_9_Y	TMT
Rv2220	glnA1	Rv2220_2_T	Both
Rv2220	glnA1	Rv2220_186_Y	Both
Rv2220	glnA1	Rv2220_334_Y	Both
Rv2220	glnA1	Rv2220_45_S	Both
Rv2220	glnA1	Rv2220_63_S	Both
Rv2220	glnA1	Rv2220_273_S	TMT
Rv2220	glnA1	Rv2220_290_Y	TMT
Rv2220	glnA1	Rv2220_36_T	TMT
Rv2220	glnA1	Rv2220_159_S	TMT
Rv2220	glnA1	Rv2220_164_T	TMT
Rv2220	glnA1	Rv2220_252_T	TMT
Rv2220	glnA1	Rv2220_259_T	TMT
Rv2220	glnA1	Rv2220_301_T	TMT
Rv2220	glnA1	Rv2220_356_T	TMT
Rv2220	glnA1	Rv2220_56_S	TMT
Rv2220	glnA1	Rv2220_67_S	TMT
Rv2220	glnA1	Rv2220_280_S	TMT
Rv2220	glnA1	Rv2220_293_T	TMT
Rv2220	glnA1	Rv2220_40_S	TMT
Rv2220	glnA1	Rv2220_209_S	LF
Rv2220	glnA1	Rv2220_20_Y	LF
Rv2220	glnA1	Rv2220_204_T	LF
Rv2220	glnA1	Rv2220_5_T	LF
Rv2221c	glnE	Rv2221c_229_S	TMT
Rv2221c	glnE	Rv2221c_627_T	LF
Rv2222c	glnA2	Rv2222c_206_S	Both
Rv2222c	glnA2	Rv2222c_146_S	Both
Rv2222c	glnA2	Rv2222c_438_Y	Both
Rv2222c	glnA2	Rv2222c_307_T	TMT
Rv2222c	glnA2	Rv2222c_310_S	TMT
Rv2222c	glnA2	Rv2222c_326_T	TMT
Rv2222c	glnA2	Rv2222c_393_S	TMT
Rv2222c	glnA2	Rv2222c_436_T	TMT
Rv2222c	glnA2	Rv2222c_98_T	TMT
Rv2222c	glnA2	Rv2222c_397_S	LF
Rv2222c	glnA2	Rv2222c_164_S	LF
Rv2222c	glnA2	Rv2222c_11_T	LF
Rv2224c	caeA	Rv2224c_303_S	TMT
Rv2224c	caeA	Rv2224c_203_T	LF
Rv2225	panB	Rv2225_11_T	Both
Rv2225	panB	Rv2225_112_T	TMT
Rv2225	panB	Rv2225_15_S	TMT
Rv2225	panB	Rv2225_2_S	LF
Rv2226	Rv2226	Rv2226_278_S	Both
Rv2226	Rv2226	Rv2226_390_Y	Both
Rv2226	Rv2226	Rv2226_439_S	Both
Rv2226	Rv2226	Rv2226_210_S	Both
Rv2226	Rv2226	Rv2226_447_T	Both
Rv2226	Rv2226	Rv2226_23_S	TMT
Rv2226	Rv2226	Rv2226_376_T	TMT
Rv2226	Rv2226	Rv2226_185_T	TMT
Rv2226	Rv2226	Rv2226_188_T	TMT
Rv2226	Rv2226	Rv2226_219_T	TMT
Rv2226	Rv2226	Rv2226_24_T	TMT
Rv2226	Rv2226	Rv2226_273_S	TMT
Rv2226	Rv2226	Rv2226_281_S	TMT
Rv2226	Rv2226	Rv2226_381_S	TMT
Rv2226	Rv2226	Rv2226_402_T	TMT
Rv2226	Rv2226	Rv2226_43_T	TMT
Rv2226	Rv2226	Rv2226_433_T	TMT
Rv2226	Rv2226	Rv2226_455_S	TMT
Rv2226	Rv2226	Rv2226_50_Y	TMT
Rv2226	Rv2226	Rv2226_53_T	TMT
Rv2226	Rv2226	Rv2226_97_S	TMT
Rv2226	Rv2226	Rv2226_377_S	TMT
Rv2226	Rv2226	Rv2226_355_S	LF
Rv2228c	Rv2228c	Rv2228c_226_T	Both
Rv2228c	Rv2228c	Rv2228c_205_Y	Both
Rv2228c	Rv2228c	Rv2228c_329_S	Both
Rv2228c	Rv2228c	Rv2228c_66_T	Both
Rv2228c	Rv2228c	Rv2228c_153_T	TMT
Rv2228c	Rv2228c	Rv2228c_158_T	TMT
Rv2228c	Rv2228c	Rv2228c_178_S	TMT
Rv2228c	Rv2228c	Rv2228c_26_T	TMT
Rv2228c	Rv2228c	Rv2228c_284_S	TMT
Rv2228c	Rv2228c	Rv2228c_44_T	TMT
Rv2228c	Rv2228c	Rv2228c_50_Y	TMT
Rv2228c	Rv2228c	Rv2228c_229_T	LF
Rv2228c	Rv2228c	Rv2228c_104_S	LF
Rv2228c	Rv2228c	Rv2228c_111_Y	LF
Rv2228c	Rv2228c	Rv2228c_361_T	LF
Rv2228c	Rv2228c	Rv2228c_363_Y	LF
Rv2228c	Rv2228c	Rv2228c_82_S	LF
Rv2228c	Rv2228c	Rv2228c_96_Y	LF
Rv2229c	Rv2229c	Rv2229c_91_T	Both
Rv2229c	Rv2229c	Rv2229c_105_S	Both
Rv2229c	Rv2229c	Rv2229c_37_Y	Both
Rv2229c	Rv2229c	Rv2229c_88_S	TMT
Rv2229c	Rv2229c	Rv2229c_70_S	LF
Rv2230c	Rv2230c	Rv2230c_374_T	Both
Rv2230c	Rv2230c	Rv2230c_174_T	TMT
Rv2230c	Rv2230c	Rv2230c_283_S	LF
Rv2231c	cobC	Rv2231c_19_S	TMT
Rv2231c	cobC	Rv2231c_22_T	TMT
Rv2231c	cobC	Rv2231c_330_T	LF
Rv2232	ptkA	Rv2232_281_T	LF
Rv2234	ptpA	Rv2234_69_T	Both
Rv2234	ptpA	Rv2234_12_T	TMT
Rv2234	ptpA	Rv2234_45_T	TMT
Rv2234	ptpA	Rv2234_67_Y	TMT
Rv2234	ptpA	Rv2234_8_T	TMT
Rv2235	Rv2235	Rv2235_258_T	TMT
Rv2235	Rv2235	Rv2235_79_T	TMT
Rv2236c	cobD	Rv2236c_123_S	LF
Rv2237	Rv2237	Rv2237_151_S	Both
Rv2237A	Rv2237A	Rv2237A_31_T	Both
Rv2237A	Rv2237A	Rv2237A_51_Y	Both
Rv2237A	Rv2237A	Rv2237A_39_T	TMT
Rv2237A	Rv2237A	Rv2237A_40_S	TMT
Rv2238c	ahpE	Rv2238c_12_T	TMT
Rv2238c	ahpE	Rv2238c_7_T	LF
Rv2238c	ahpE	Rv2238c_124_S	LF
Rv2238c	ahpE	Rv2238c_145_T	LF
Rv2238c	ahpE	Rv2238c_22_T	LF
Rv2239c	Rv2239c	Rv2239c_112_T	Both
Rv2239c	Rv2239c	Rv2239c_144_S	TMT
Rv2239c	Rv2239c	Rv2239c_26_S	TMT
Rv2239c	Rv2239c	Rv2239c_28_Y	TMT
Rv2239c	Rv2239c	Rv2239c_49_T	LF
Rv2241	aceE	Rv2241_414_T	Both
Rv2241	aceE	Rv2241_478_T	Both
Rv2241	aceE	Rv2241_353_S	TMT
Rv2242	Rv2242	Rv2242_374_T	Both
Rv2242	Rv2242	Rv2242_412_T	Both
Rv2242	Rv2242	Rv2242_153_T	TMT
Rv2242	Rv2242	Rv2242_182_T	TMT
Rv2242	Rv2242	Rv2242_21_T	TMT
Rv2242	Rv2242	Rv2242_231_T	TMT
Rv2242	Rv2242	Rv2242_25_S	TMT
Rv2242	Rv2242	Rv2242_280_T	TMT
Rv2242	Rv2242	Rv2242_43_S	LF
Rv2242	Rv2242	Rv2242_58_S	LF
Rv2243	fabD	Rv2243_169_T	Both
Rv2243	fabD	Rv2243_140_T	TMT
Rv2244	acpM	Rv2244_4_T	Both
Rv2244	acpM	Rv2244_69_T	Both
Rv2244	acpM	Rv2244_76_Y	Both
Rv2244	acpM	Rv2244_97_S	Both
Rv2244	acpM	Rv2244_25_S	TMT
Rv2244	acpM	Rv2244_32_S	TMT
Rv2244	acpM	Rv2244_41_S	TMT
Rv2244	acpM	Rv2244_20_T	TMT
Rv2244	acpM	Rv2244_43_S	TMT
Rv2244	acpM	Rv2244_55_Y	TMT
Rv2245	kasA	Rv2245_294_S	Both
Rv2245	kasA	Rv2245_401_S	Both
Rv2245	kasA	Rv2245_41_S	Both
Rv2245	kasA	Rv2245_227_S	Both
Rv2245	kasA	Rv2245_52_T	Both
Rv2245	kasA	Rv2245_70_S	Both
Rv2245	kasA	Rv2245_126_Y	TMT
Rv2245	kasA	Rv2245_169_S	TMT
Rv2245	kasA	Rv2245_172_S	TMT
Rv2245	kasA	Rv2245_271_T	TMT
Rv2245	kasA	Rv2245_301_S	TMT
Rv2245	kasA	Rv2245_396_Y	TMT
Rv2245	kasA	Rv2245_81_S	LF
Rv2246	kasB	Rv2246_161_T	Both
Rv2246	kasB	Rv2246_186_T	TMT
Rv2246	kasB	Rv2246_125_T	TMT
Rv2246	kasB	Rv2246_158_S	TMT
Rv2246	kasB	Rv2246_165_Y	TMT
Rv2246	kasB	Rv2246_189_S	TMT
Rv2246	kasB	Rv2246_42_T	TMT
Rv2246	kasB	Rv2246_363_S	TMT
Rv2246	kasB	Rv2246_423_S	TMT
Rv2246	kasB	Rv2246_61_S	LF
Rv2246	kasB	Rv2246_334_T	LF
Rv2246	kasB	Rv2246_336_T	LF
Rv2247	accD6	Rv2247_228_T	Both
Rv2247	accD6	Rv2247_160_T	Both
Rv2247	accD6	Rv2247_177_S	Both
Rv2247	accD6	Rv2247_188_S	Both
Rv2247	accD6	Rv2247_30_S	Both
Rv2247	accD6	Rv2247_352_T	Both
Rv2247	accD6	Rv2247_368_Y	Both
Rv2247	accD6	Rv2247_434_S	Both
Rv2247	accD6	Rv2247_455_T	LF
Rv2247	accD6	Rv2247_12_S	LF
Rv2247	accD6	Rv2247_40_S	LF
Rv2249c	glpD1	Rv2249c_353_T	Both
Rv2249c	glpD1	Rv2249c_376_S	TMT
Rv2249c	glpD1	Rv2249c_6_S	TMT
Rv2249c	glpD1	Rv2249c_344_Y	LF
Rv2250c	Rv2250c	Rv2250c_32_T	Both
Rv2250c	Rv2250c	Rv2250c_43_S	TMT
Rv2250c	Rv2250c	Rv2250c_48_Y	TMT
Rv2250c	Rv2250c	Rv2250c_63_T	TMT
Rv2250c	Rv2250c	Rv2250c_64_S	TMT
Rv2250c	Rv2250c	Rv2250c_11_T	LF
Rv2250c	Rv2250c	Rv2250c_26_Y	LF
Rv2251	Rv2251	Rv2251_193_S	TMT
Rv2251	Rv2251	Rv2251_250_T	TMT
Rv2251	Rv2251	Rv2251_252_T	TMT
Rv2251	Rv2251	Rv2251_214_T	LF
Rv2251	Rv2251	Rv2251_248_T	LF
Rv2251	Rv2251	Rv2251_453_T	LF
Rv2252	Rv2252	Rv2252_22_S	TMT
Rv2252	Rv2252	Rv2252_228_S	TMT
Rv2257c	Rv2257c	Rv2257c_2_T	Both
Rv2257c	Rv2257c	Rv2257c_40_S	TMT
Rv2258c	Rv2258c	Rv2258c_199_T	Both
Rv2258c	Rv2258c	Rv2258c_2_S	Both
Rv2258c	Rv2258c	Rv2258c_171_S	Both
Rv2258c	Rv2258c	Rv2258c_182_S	Both
Rv2258c	Rv2258c	Rv2258c_224_T	Both
Rv2258c	Rv2258c	Rv2258c_135_Y	TMT
Rv2258c	Rv2258c	Rv2258c_243_T	TMT
Rv2258c	Rv2258c	Rv2258c_7_T	TMT
Rv2258c	Rv2258c	Rv2258c_8_T	TMT
Rv2258c	Rv2258c	Rv2258c_111_S	LF
Rv2258c	Rv2258c	Rv2258c_196_S	LF
Rv2258c	Rv2258c	Rv2258c_262_Y	LF
Rv2259	mscR	Rv2259_142_S	Both
Rv2259	mscR	Rv2259_222_T	Both
Rv2259	mscR	Rv2259_296_S	Both
Rv2259	mscR	Rv2259_110_T	TMT
Rv2259	mscR	Rv2259_215_T	TMT
Rv2260	Rv2260	Rv2260_106_S	TMT
Rv2260	Rv2260	Rv2260_159_T	TMT
Rv2260	Rv2260	Rv2260_195_T	TMT
Rv2260	Rv2260	Rv2260_168_T	LF
Rv2263	Rv2263	Rv2263_13_S	Both
Rv2263	Rv2263	Rv2263_8_T	Both
Rv2264c	Rv2264c	Rv2264c_12_S	TMT
Rv2264c	Rv2264c	Rv2264c_231_S	TMT
Rv2264c	Rv2264c	Rv2264c_257_T	TMT
Rv2264c	Rv2264c	Rv2264c_276_T	TMT
Rv2264c	Rv2264c	Rv2264c_69_S	TMT
Rv2264c	Rv2264c	Rv2264c_196_T	LF
Rv2264c	Rv2264c	Rv2264c_291_T	LF
Rv2271	Rv2271	Rv2271_55_T	Both
Rv2271	Rv2271	Rv2271_17_Y	LF
Rv2272	Rv2272	Rv2272_5_S	TMT
Rv2272	Rv2272	Rv2272_8_T	TMT
Rv2273	Rv2273	Rv2273_84_T	LF
Rv2282c	Rv2282c	Rv2282c_305_S	LF
Rv2282c	Rv2282c	Rv2282c_35_T	LF
Rv2282c	Rv2282c	Rv2282c_45_S	LF
Rv2284	lipM	Rv2284_156_S	Both
Rv2284	lipM	Rv2284_106_T	Both
Rv2284	lipM	Rv2284_358_S	Both
Rv2284	lipM	Rv2284_119_T	TMT
Rv2284	lipM	Rv2284_327_T	TMT
Rv2284	lipM	Rv2284_136_T	LF
Rv2285	Rv2285	Rv2285_421_T	Both
Rv2285	Rv2285	Rv2285_91_T	Both
Rv2285	Rv2285	Rv2285_190_S	TMT
Rv2285	Rv2285	Rv2285_251_T	TMT
Rv2285	Rv2285	Rv2285_298_S	TMT
Rv2285	Rv2285	Rv2285_79_Y	TMT
Rv2285	Rv2285	Rv2285_317_T	LF
Rv2285	Rv2285	Rv2285_223_T	LF
Rv2285	Rv2285	Rv2285_354_T	LF
Rv2289	cdh	Rv2289_105_S	LF
Rv2290	lppO	Rv2290_169_T	LF
Rv2291	sseB	Rv2291_138_T	TMT
Rv2291	sseB	Rv2291_131_S	TMT
Rv2291	sseB	Rv2291_142_S	TMT
Rv2291	sseB	Rv2291_135_S	LF
Rv2291	sseB	Rv2291_10_T	LF
Rv2294	Rv2294	Rv2294_203_S	Both
Rv2294	Rv2294	Rv2294_164_S	TMT
Rv2294	Rv2294	Rv2294_45_T	TMT
Rv2294	Rv2294	Rv2294_169_Y	TMT
Rv2294	Rv2294	Rv2294_397_S	LF
Rv2295	Rv2295	Rv2295_58_S	TMT
Rv2295	Rv2295	Rv2295_42_Y	TMT
Rv2295	Rv2295	Rv2295_49_T	TMT
Rv2295	Rv2295	Rv2295_61_S	TMT
Rv2295	Rv2295	Rv2295_193_T	LF
Rv2296	Rv2296	Rv2296_31_T	Both
Rv2296	Rv2296	Rv2296_184_T	Both
Rv2296	Rv2296	Rv2296_218_T	TMT
Rv2296	Rv2296	Rv2296_23_Y	TMT
Rv2296	Rv2296	Rv2296_27_T	TMT
Rv2296	Rv2296	Rv2296_278_S	TMT
Rv2296	Rv2296	Rv2296_285_S	TMT
Rv2296	Rv2296	Rv2296_295_S	LF
Rv2296	Rv2296	Rv2296_300_T	LF
Rv2296	Rv2296	Rv2296_97_T	LF
Rv2297	Rv2297	Rv2297_112_T	Both
Rv2297	Rv2297	Rv2297_64_S	TMT
Rv2297	Rv2297	Rv2297_68_S	TMT
Rv2297	Rv2297	Rv2297_142_S	LF
Rv2298	Rv2298	Rv2298_138_S	Both
Rv2298	Rv2298	Rv2298_227_T	Both
Rv2298	Rv2298	Rv2298_173_S	TMT
Rv2298	Rv2298	Rv2298_77_T	TMT
Rv2299c	htpG	Rv2299c_452_T	Both
Rv2299c	htpG	Rv2299c_348_S	Both
Rv2299c	htpG	Rv2299c_41_S	Both
Rv2299c	htpG	Rv2299c_593_T	Both
Rv2299c	htpG	Rv2299c_352_S	Both
Rv2299c	htpG	Rv2299c_225_S	TMT
Rv2299c	htpG	Rv2299c_236_T	TMT
Rv2299c	htpG	Rv2299c_238_T	TMT
Rv2299c	htpG	Rv2299c_24_S	TMT
Rv2299c	htpG	Rv2299c_243_T	TMT
Rv2299c	htpG	Rv2299c_259_S	TMT
Rv2299c	htpG	Rv2299c_26_Y	TMT
Rv2299c	htpG	Rv2299c_38_S	TMT
Rv2299c	htpG	Rv2299c_449_T	TMT
Rv2299c	htpG	Rv2299c_556_T	TMT
Rv2299c	htpG	Rv2299c_588_S	TMT
Rv2299c	htpG	Rv2299c_609_S	TMT
Rv2299c	htpG	Rv2299c_62_S	LF
Rv2299c	htpG	Rv2299c_393_T	LF
Rv2299c	htpG	Rv2299c_144_T	LF
Rv2299c	htpG	Rv2299c_405_S	LF
Rv2299c	htpG	Rv2299c_459_S	LF
Rv2299c	htpG	Rv2299c_562_T	LF
Rv2299c	htpG	Rv2299c_97_T	LF
Rv2300c	Rv2300c	Rv2300c_115_T	LF
Rv2302	Rv2302	Rv2302_30_S	Both
Rv2302	Rv2302	Rv2302_8_Y	Both
Rv2302	Rv2302	Rv2302_34_S	TMT
Rv2302	Rv2302	Rv2302_37_Y	TMT
Rv2303c	Rv2303c	Rv2303c_69_S	TMT
Rv2303c	Rv2303c	Rv2303c_81_T	LF
Rv2305	Rv2305	Rv2305_308_T	Both
Rv2305	Rv2305	Rv2305_32_S	Both
Rv2305	Rv2305	Rv2305_170_S	TMT
Rv2305	Rv2305	Rv2305_67_T	TMT
Rv2305	Rv2305	Rv2305_69_Y	LF
Rv2305	Rv2305	Rv2305_141_S	LF
Rv2305	Rv2305	Rv2305_356_S	LF
Rv2307c	Rv2307c	Rv2307c_246_Y	Both
Rv2312	Rv2312	Rv2312_16_S	Both
Rv2314c	Rv2314c	Rv2314c_170_T	Both
Rv2314c	Rv2314c	Rv2314c_316_S	LF
Rv2314c	Rv2314c	Rv2314c_55_T	LF
Rv2315c	Rv2315c	Rv2315c_2_T	Both
Rv2315c	Rv2315c	Rv2315c_160_S	TMT
Rv2315c	Rv2315c	Rv2315c_33_S	TMT
Rv2315c	Rv2315c	Rv2315c_137_S	LF
Rv2315c	Rv2315c	Rv2315c_499_T	LF
Rv2319c	Rv2319c	Rv2319c_132_S	TMT
Rv2319c	Rv2319c	Rv2319c_43_T	TMT
Rv2319c	Rv2319c	Rv2319c_148_T	LF
Rv2319c	Rv2319c	Rv2319c_276_S	LF
Rv2320c	rocE	Rv2320c_3_T	TMT
Rv2323c	Rv2323c	Rv2323c_22_T	TMT
Rv2324	Rv2324	Rv2324_33_S	Both
Rv2324	Rv2324	Rv2324_47_S	LF
Rv2324	Rv2324	Rv2324_7_T	LF
Rv2325c	Rv2325c	Rv2325c_244_T	LF
Rv2326c	Rv2326c	Rv2326c_289_S	Both
Rv2326c	Rv2326c	Rv2326c_373_S	LF
Rv2326c	Rv2326c	Rv2326c_375_S	LF
Rv2327	Rv2327	Rv2327_72_S	TMT
Rv2327	Rv2327	Rv2327_106_T	LF
Rv2327	Rv2327	Rv2327_53_T	LF
Rv2327	Rv2327	Rv2327_90_T	LF
Rv2332	mez	Rv2332_14_S	TMT
Rv2332	mez	Rv2332_493_T	TMT
Rv2332	mez	Rv2332_498_S	TMT
Rv2332	mez	Rv2332_227_T	LF
Rv2332	mez	Rv2332_367_S	LF
Rv2332	mez	Rv2332_44_T	LF
Rv2334	cysK1	Rv2334_211_S	Both
Rv2334	cysK1	Rv2334_123_S	Both
Rv2334	cysK1	Rv2334_2_S	Both
Rv2334	cysK1	Rv2334_23_T	TMT
Rv2334	cysK1	Rv2334_135_T	LF
Rv2334	cysK1	Rv2334_8_T	LF
Rv2335	cysE	Rv2335_171_S	TMT
Rv2335	cysE	Rv2335_190_S	TMT
Rv2335	cysE	Rv2335_193_S	LF
Rv2336	Rv2336	Rv2336_25_T	TMT
Rv2336	Rv2336	Rv2336_288_T	LF
Rv2337c	Rv2337c	Rv2337c_365_S	Both
Rv2337c	Rv2337c	Rv2337c_11_T	TMT
Rv2337c	Rv2337c	Rv2337c_363_S	TMT
Rv2338c	moeW	Rv2338c_10_S	Both
Rv2338c	moeW	Rv2338c_216_S	Both
Rv2338c	moeW	Rv2338c_302_S	Both
Rv2338c	moeW	Rv2338c_35_T	Both
Rv2338c	moeW	Rv2338c_16_S	TMT
Rv2338c	moeW	Rv2338c_82_S	TMT
Rv2338c	moeW	Rv2338c_196_T	LF
Rv2338c	moeW	Rv2338c_314_T	LF
Rv2342	Rv2342	Rv2342_62_T	TMT
Rv2342	Rv2342	Rv2342_70_T	TMT
Rv2343c	dnaG	Rv2343c_101_T	TMT
Rv2343c	dnaG	Rv2343c_527_T	TMT
Rv2343c	dnaG	Rv2343c_536_S	TMT
Rv2343c	dnaG	Rv2343c_82_S	TMT
Rv2343c	dnaG	Rv2343c_97_T	TMT
Rv2343c	dnaG	Rv2343c_603_S	LF
Rv2343c	dnaG	Rv2343c_638_T	LF
Rv2344c	dgt	Rv2344c_125_S	Both
Rv2344c	dgt	Rv2344c_307_S	Both
Rv2344c	dgt	Rv2344c_392_T	Both
Rv2344c	dgt	Rv2344c_2_S	TMT
Rv2344c	dgt	Rv2344c_24_T	TMT
Rv2344c	dgt	Rv2344c_30_T	TMT
Rv2344c	dgt	Rv2344c_36_S	TMT
Rv2344c	dgt	Rv2344c_162_S	LF
Rv2344c	dgt	Rv2344c_48_S	LF
Rv2345	Rv2345	Rv2345_503_T	Both
Rv2345	Rv2345	Rv2345_419_S	Both
Rv2345	Rv2345	Rv2345_533_S	Both
Rv2345	Rv2345	Rv2345_265_S	Both
Rv2345	Rv2345	Rv2345_281_T	Both
Rv2345	Rv2345	Rv2345_430_S	Both
Rv2345	Rv2345	Rv2345_588_S	Both
Rv2345	Rv2345	Rv2345_596_S	Both
Rv2345	Rv2345	Rv2345_510_T	Both
Rv2345	Rv2345	Rv2345_142_S	TMT
Rv2345	Rv2345	Rv2345_233_T	TMT
Rv2345	Rv2345	Rv2345_250_T	TMT
Rv2345	Rv2345	Rv2345_278_T	TMT
Rv2345	Rv2345	Rv2345_335_T	TMT
Rv2345	Rv2345	Rv2345_37_T	TMT
Rv2345	Rv2345	Rv2345_44_T	TMT
Rv2345	Rv2345	Rv2345_49_T	TMT
Rv2345	Rv2345	Rv2345_570_T	TMT
Rv2345	Rv2345	Rv2345_623_S	TMT
Rv2345	Rv2345	Rv2345_647_S	TMT
Rv2345	Rv2345	Rv2345_422_T	LF
Rv2345	Rv2345	Rv2345_235_T	LF
Rv2345	Rv2345	Rv2345_295_S	LF
Rv2345	Rv2345	Rv2345_390_S	LF
Rv2345	Rv2345	Rv2345_405_S	LF
Rv2345	Rv2345	Rv2345_457_T	LF
Rv2345	Rv2345	Rv2345_460_T	LF
Rv2345	Rv2345	Rv2345_52_T	LF
Rv2350c	plcB	Rv2350c_454_S	LF
Rv2357c	glyS	Rv2357c_349_T	Both
Rv2357c	glyS	Rv2357c_11_T	TMT
Rv2357c	glyS	Rv2357c_298_T	TMT
Rv2357c	glyS	Rv2357c_34_S	TMT
Rv2357c	glyS	Rv2357c_32_T	LF
Rv2357c	glyS	Rv2357c_209_T	LF
Rv2357c	glyS	Rv2357c_330_T	LF
Rv2357c	glyS	Rv2357c_376_S	LF
Rv2358	smtB	Rv2358_35_T	Both
Rv2358	smtB	Rv2358_89_S	Both
Rv2358	smtB	Rv2358_3_T	TMT
Rv2358	smtB	Rv2358_102_T	LF
Rv2359	zur	Rv2359_2_S	TMT
Rv2359	zur	Rv2359_53_S	TMT
Rv2359	zur	Rv2359_8_S	TMT
Rv2360c	Rv2360c	Rv2360c_95_S	TMT
Rv2360c	Rv2360c	Rv2360c_82_S	LF
Rv2360c	Rv2360c	Rv2360c_33_T	LF
Rv2361c	Rv2361c	Rv2361c_223_T	TMT
Rv2361c	Rv2361c	Rv2361c_245_T	TMT
Rv2363	amiA2	Rv2363_13_S	TMT
Rv2363	amiA2	Rv2363_15_S	TMT
Rv2363	amiA2	Rv2363_51_S	TMT
Rv2363	amiA2	Rv2363_7_S	TMT
Rv2363	amiA2	Rv2363_411_T	LF
Rv2363	amiA2	Rv2363_344_T	LF
Rv2364c	era	Rv2364c_2_T	Both
Rv2364c	era	Rv2364c_6_S	Both
Rv2364c	era	Rv2364c_266_S	TMT
Rv2364c	era	Rv2364c_262_T	LF
Rv2364c	era	Rv2364c_274_T	LF
Rv2365c	Rv2365c	Rv2365c_100_T	Both
Rv2366c	Rv2366c	Rv2366c_405_T	TMT
Rv2366c	Rv2366c	Rv2366c_164_S	LF
Rv2368c	phoH1	Rv2368c_51_S	Both
Rv2368c	phoH1	Rv2368c_280_T	Both
Rv2368c	phoH1	Rv2368c_336_S	TMT
Rv2368c	phoH1	Rv2368c_276_T	LF
Rv2368c	phoH1	Rv2368c_179_T	LF
Rv2373c	dnaJ2	Rv2373c_134_T	Both
Rv2373c	dnaJ2	Rv2373c_173_T	Both
Rv2373c	dnaJ2	Rv2373c_138_T	Both
Rv2373c	dnaJ2	Rv2373c_141_T	Both
Rv2373c	dnaJ2	Rv2373c_131_T	TMT
Rv2373c	dnaJ2	Rv2373c_157_S	TMT
Rv2373c	dnaJ2	Rv2373c_164_T	TMT
Rv2373c	dnaJ2	Rv2373c_16_S	TMT
Rv2373c	dnaJ2	Rv2373c_250_Y	TMT
Rv2373c	dnaJ2	Rv2373c_363_S	TMT
Rv2373c	dnaJ2	Rv2373c_52_Y	TMT
Rv2373c	dnaJ2	Rv2373c_118_S	LF
Rv2373c	dnaJ2	Rv2373c_380_T	LF
Rv2373c	dnaJ2	Rv2373c_378_T	LF
Rv2373c	dnaJ2	Rv2373c_12_S	LF
Rv2373c	dnaJ2	Rv2373c_373_S	LF
Rv2373c	dnaJ2	Rv2373c_56_S	LF
Rv2374c	hrcA	Rv2374c_56_Y	Both
Rv2374c	hrcA	Rv2374c_127_Y	Both
Rv2374c	hrcA	Rv2374c_22_T	Both
Rv2374c	hrcA	Rv2374c_28_S	Both
Rv2374c	hrcA	Rv2374c_230_T	Both
Rv2374c	hrcA	Rv2374c_129_T	TMT
Rv2374c	hrcA	Rv2374c_239_T	TMT
Rv2374c	hrcA	Rv2374c_40_S	TMT
Rv2374c	hrcA	Rv2374c_58_T	TMT
Rv2374c	hrcA	Rv2374c_64_S	TMT
Rv2374c	hrcA	Rv2374c_225_S	LF
Rv2374c	hrcA	Rv2374c_119_T	LF
Rv2374c	hrcA	Rv2374c_252_S	LF
Rv2374c	hrcA	Rv2374c_280_T	LF
Rv2374c	hrcA	Rv2374c_73_Y	LF
Rv2375	Rv2375	Rv2375_99_S	Both
Rv2375	Rv2375	Rv2375_55_Y	TMT
Rv2375	Rv2375	Rv2375_87_T	TMT
Rv2377c	mbtH	Rv2377c_44_S	TMT
Rv2377c	mbtH	Rv2377c_51_Y	TMT
Rv2377c	mbtH	Rv2377c_57_T	LF
Rv2378c	mbtG	Rv2378c_424_S	Both
Rv2378c	mbtG	Rv2378c_49_S	TMT
Rv2378c	mbtG	Rv2378c_88_T	LF
Rv2379c	mbtF	Rv2379c_112_S	TMT
Rv2379c	mbtF	Rv2379c_90_S	TMT
Rv2380c	mbtE	Rv2380c_1475_S	Both
Rv2380c	mbtE	Rv2380c_298_S	Both
Rv2380c	mbtE	Rv2380c_273_T	TMT
Rv2380c	mbtE	Rv2380c_436_T	LF
Rv2380c	mbtE	Rv2380c_440_T	LF
Rv2380c	mbtE	Rv2380c_543_T	LF
Rv2381c	mbtD	Rv2381c_911_T	TMT
Rv2381c	mbtD	Rv2381c_856_T	LF
Rv2382c	mbtC	Rv2382c_42_T	TMT
Rv2383c	mbtB	Rv2383c_412_S	Both
Rv2383c	mbtB	Rv2383c_1027_T	TMT
Rv2383c	mbtB	Rv2383c_1029_S	TMT
Rv2383c	mbtB	Rv2383c_1052_S	TMT
Rv2383c	mbtB	Rv2383c_1348_S	LF
Rv2384	mbtA	Rv2384_556_T	Both
Rv2385	mbtJ	Rv2385_208_S	TMT
Rv2385	mbtJ	Rv2385_190_S	LF
Rv2386a		Rv2386a_25_T	TMT
Rv2386c	mbtI	Rv2386c_265_T	LF
Rv2386c	mbtI	Rv2386c_167_T	LF
Rv2387	Rv2387	Rv2387_195_S	TMT
Rv2387	Rv2387	Rv2387_232_T	TMT
Rv2391	sirA	Rv2391_120_T	Both
Rv2391	sirA	Rv2391_426_S	Both
Rv2391	sirA	Rv2391_458_S	Both
Rv2391	sirA	Rv2391_474_S	Both
Rv2391	sirA	Rv2391_65_T	Both
Rv2391	sirA	Rv2391_166_T	TMT
Rv2391	sirA	Rv2391_362_S	TMT
Rv2391	sirA	Rv2391_525_T	TMT
Rv2391	sirA	Rv2391_526_S	TMT
Rv2391	sirA	Rv2391_532_Y	TMT
Rv2391	sirA	Rv2391_87_T	TMT
Rv2391	sirA	Rv2391_89_T	TMT
Rv2391	sirA	Rv2391_384_T	LF
Rv2391	sirA	Rv2391_203_Y	LF
Rv2391	sirA	Rv2391_317_T	LF
Rv2391	sirA	Rv2391_319_Y	LF
Rv2391	sirA	Rv2391_438_T	LF
Rv2392	cysH	Rv2392_182_T	Both
Rv2392	cysH	Rv2392_238_S	Both
Rv2392	cysH	Rv2392_51_S	Both
Rv2392	cysH	Rv2392_120_T	TMT
Rv2392	cysH	Rv2392_170_T	TMT
Rv2392	cysH	Rv2392_178_S	TMT
Rv2392	cysH	Rv2392_218_Y	TMT
Rv2392	cysH	Rv2392_28_T	TMT
Rv2392	cysH	Rv2392_30_T	TMT
Rv2392	cysH	Rv2392_116_T	LF
Rv2392	cysH	Rv2392_106_S	LF
Rv2392	cysH	Rv2392_161_T	LF
Rv2392	cysH	Rv2392_254_S	LF
Rv2392	cysH	Rv2392_90_T	LF
Rv2394	ggtB	Rv2394_60_T	TMT
Rv2394	ggtB	Rv2394_613_S	TMT
Rv2394	ggtB	Rv2394_90_T	TMT
Rv2395A	aprA	Rv2395A_2_T	TMT
Rv2395A	aprA	Rv2395A_60_Y	TMT
Rv2397c	cysA1	Rv2397c_256_T	Both
Rv2397c	cysA1	Rv2397c_336_S	Both
Rv2397c	cysA1	Rv2397c_125_S	TMT
Rv2397c	cysA1	Rv2397c_136_S	TMT
Rv2397c	cysA1	Rv2397c_267_T	TMT
Rv2397c	cysA1	Rv2397c_58_T	TMT
Rv2399c	cysT	Rv2399c_2_T	LF
Rv2402	Rv2402	Rv2402_175_T	TMT
Rv2402	Rv2402	Rv2402_286_T	TMT
Rv2402	Rv2402	Rv2402_462_S	TMT
Rv2402	Rv2402	Rv2402_485_S	TMT
Rv2402	Rv2402	Rv2402_182_T	LF
Rv2403c	lppR	Rv2403c_179_S	LF
Rv2404c	lepA	Rv2404c_584_S	Both
Rv2404c	lepA	Rv2404c_88_Y	TMT
Rv2404c	lepA	Rv2404c_320_T	LF
Rv2405	Rv2405	Rv2405_23_T	Both
Rv2405	Rv2405	Rv2405_74_Y	Both
Rv2405	Rv2405	Rv2405_26_T	TMT
Rv2406c	Rv2406c	Rv2406c_116_S	Both
Rv2406c	Rv2406c	Rv2406c_77_T	TMT
Rv2406c	Rv2406c	Rv2406c_62_Y	TMT
Rv2406c	Rv2406c	Rv2406c_78_T	TMT
Rv2406c	Rv2406c	Rv2406c_140_T	LF
Rv2406c	Rv2406c	Rv2406c_83_T	LF
Rv2406c	Rv2406c	Rv2406c_96_T	LF
Rv2407	Rv2407	Rv2407_212_S	TMT
Rv2407	Rv2407	Rv2407_255_S	TMT
Rv2408	PE24	Rv2408_316_S	LF
Rv2408	PE24	Rv2408_321_T	LF
Rv2409c	Rv2409c	Rv2409c_137_S	TMT
Rv2409c	Rv2409c	Rv2409c_188_S	TMT
Rv2409c	Rv2409c	Rv2409c_197_S	LF
Rv2410c	Rv2410c	Rv2410c_200_Y	TMT
Rv2410c	Rv2410c	Rv2410c_325_S	LF
Rv2411c	Rv2411c	Rv2411c_517_S	TMT
Rv2411c	Rv2411c	Rv2411c_109_T	LF
Rv2411c	Rv2411c	Rv2411c_226_S	LF
Rv2412	rpsT	Rv2412_77_S	LF
Rv2412	rpsT	Rv2412_53_S	LF
Rv2412	rpsT	Rv2412_54_T	LF
Rv2413c	Rv2413c	Rv2413c_110_S	Both
Rv2413c	Rv2413c	Rv2413c_29_T	Both
Rv2413c	Rv2413c	Rv2413c_302_S	Both
Rv2413c	Rv2413c	Rv2413c_172_T	TMT
Rv2413c	Rv2413c	Rv2413c_133_S	LF
Rv2413c	Rv2413c	Rv2413c_103_S	LF
Rv2413c	Rv2413c	Rv2413c_22_S	LF
Rv2416c	eis	Rv2416c_280_T	TMT
Rv2416c	eis	Rv2416c_380_S	LF
Rv2417c	Rv2417c	Rv2417c_137_T	Both
Rv2417c	Rv2417c	Rv2417c_2_T	LF
Rv2419c	gpgP	Rv2419c_14_T	Both
Rv2419c	gpgP	Rv2419c_16_Y	TMT
Rv2419c	gpgP	Rv2419c_20_S	TMT
Rv2419c	gpgP	Rv2419c_72_T	LF
Rv2420c	Rv2420c	Rv2420c_2_T	Both
Rv2421c	nadD	Rv2421c_137_T	TMT
Rv2421c	nadD	Rv2421c_59_S	TMT
Rv2421c	nadD	Rv2421c_66_S	LF
Rv2423	Rv2423	Rv2423_129_T	LF
Rv2423	Rv2423	Rv2423_157_T	LF
Rv2425c	Rv2425c	Rv2425c_447_S	TMT
Rv2425c	Rv2425c	Rv2425c_472_T	LF
Rv2426c	Rv2426c	Rv2426c_2_T	Both
Rv2426c	Rv2426c	Rv2426c_285_T	Both
Rv2426c	Rv2426c	Rv2426c_102_S	Both
Rv2426c	Rv2426c	Rv2426c_30_T	TMT
Rv2426c	Rv2426c	Rv2426c_77_Y	TMT
Rv2426c	Rv2426c	Rv2426c_114_S	LF
Rv2426c	Rv2426c	Rv2426c_108_T	LF
Rv2426c	Rv2426c	Rv2426c_125_T	LF
Rv2426c	Rv2426c	Rv2426c_187_S	LF
Rv2426c	Rv2426c	Rv2426c_57_T	LF
Rv2426c	Rv2426c	Rv2426c_87_Y	LF
Rv2427c	proA	Rv2427c_31_S	Both
Rv2427c	proA	Rv2427c_2_T	Both
Rv2427c	proA	Rv2427c_412_T	Both
Rv2427c	proA	Rv2427c_149_S	LF
Rv2428	ahpC	Rv2428_105_T	Both
Rv2428	ahpC	Rv2428_58_T	Both
Rv2428	ahpC	Rv2428_170_S	LF
Rv2428	ahpC	Rv2428_184_T	LF
Rv2428	ahpC	Rv2428_194_S	LF
Rv2429	ahpD	Rv2429_60_T	TMT
Rv2429	ahpD	Rv2429_25_T	LF
Rv2430c	PPE41	Rv2430c_158_S	LF
Rv2431c	PE25	Rv2431c_28_S	TMT
Rv2431c	PE25	Rv2431c_6_T	LF
Rv2437	Rv2437	Rv2437_13_T	LF
Rv2438c	nadE	Rv2438c_349_S	Both
Rv2438c	nadE	Rv2438c_431_T	Both
Rv2438c	nadE	Rv2438c_404_T	TMT
Rv2438c	nadE	Rv2438c_661_S	TMT
Rv2438c	nadE	Rv2438c_664_S	TMT
Rv2438c	nadE	Rv2438c_270_S	LF
Rv2438c	nadE	Rv2438c_453_T	LF
Rv2438c	nadE	Rv2438c_511_T	LF
Rv2439c	proB	Rv2439c_218_T	Both
Rv2439c	proB	Rv2439c_128_T	Both
Rv2439c	proB	Rv2439c_112_T	TMT
Rv2439c	proB	Rv2439c_190_T	TMT
Rv2439c	proB	Rv2439c_200_S	TMT
Rv2439c	proB	Rv2439c_26_T	TMT
Rv2439c	proB	Rv2439c_28_S	TMT
Rv2439c	proB	Rv2439c_306_T	LF
Rv2439c	proB	Rv2439c_149_T	LF
Rv2439c	proB	Rv2439c_369_S	LF
Rv2440c	obg	Rv2440c_149_S	TMT
Rv2440c	obg	Rv2440c_451_T	TMT
Rv2440c	obg	Rv2440c_169_S	LF
Rv2441c	rpmA	Rv2441c_63_T	Both
Rv2442c	rplU	Rv2442c_62_T	Both
Rv2442c	rplU	Rv2442c_69_T	Both
Rv2442c	rplU	Rv2442c_30_S	TMT
Rv2442c	rplU	Rv2442c_37_S	TMT
Rv2442c	rplU	Rv2442c_48_T	TMT
Rv2443	dctA	Rv2443_2_T	LF
Rv2444c	rne	Rv2444c_766_S	Both
Rv2444c	rne	Rv2444c_722_S	Both
Rv2444c	rne	Rv2444c_52_S	Both
Rv2444c	rne	Rv2444c_433_Y	Both
Rv2444c	rne	Rv2444c_611_T	Both
Rv2444c	rne	Rv2444c_186_S	Both
Rv2444c	rne	Rv2444c_277_S	Both
Rv2444c	rne	Rv2444c_341_T	Both
Rv2444c	rne	Rv2444c_452_T	Both
Rv2444c	rne	Rv2444c_479_T	Both
Rv2444c	rne	Rv2444c_654_T	Both
Rv2444c	rne	Rv2444c_739_T	Both
Rv2444c	rne	Rv2444c_597_S	TMT
Rv2444c	rne	Rv2444c_177_S	TMT
Rv2444c	rne	Rv2444c_194_T	TMT
Rv2444c	rne	Rv2444c_212_T	TMT
Rv2444c	rne	Rv2444c_240_S	TMT
Rv2444c	rne	Rv2444c_261_T	TMT
Rv2444c	rne	Rv2444c_282_S	TMT
Rv2444c	rne	Rv2444c_285_T	TMT
Rv2444c	rne	Rv2444c_468_S	TMT
Rv2444c	rne	Rv2444c_494_S	TMT
Rv2444c	rne	Rv2444c_502_T	TMT
Rv2444c	rne	Rv2444c_605_S	TMT
Rv2444c	rne	Rv2444c_634_T	TMT
Rv2444c	rne	Rv2444c_650_T	TMT
Rv2444c	rne	Rv2444c_663_T	TMT
Rv2444c	rne	Rv2444c_726_S	TMT
Rv2444c	rne	Rv2444c_75_T	TMT
Rv2444c	rne	Rv2444c_753_S	TMT
Rv2444c	rne	Rv2444c_796_S	TMT
Rv2444c	rne	Rv2444c_631_S	LF
Rv2444c	rne	Rv2444c_504_S	LF
Rv2444c	rne	Rv2444c_711_S	LF
Rv2444c	rne	Rv2444c_27_S	LF
Rv2444c	rne	Rv2444c_545_Y	LF
Rv2444c	rne	Rv2444c_709_T	LF
Rv2444c	rne	Rv2444c_770_T	LF
Rv2444c	rne	Rv2444c_455_S	LF
Rv2445c	ndkA	Rv2445c_111_T	Both
Rv2445c	ndkA	Rv2445c_92_T	Both
Rv2445c	ndkA	Rv2445c_42_S	TMT
Rv2445c	ndkA	Rv2445c_50_Y	TMT
Rv2445c	ndkA	Rv2445c_24_S	LF
Rv2445c	ndkA	Rv2445c_32_T	LF
Rv2445c	ndkA	Rv2445c_2_T	LF
Rv2445c	ndkA	Rv2445c_5_T	LF
Rv2447c	folC	Rv2447c_141_S	TMT
Rv2447c	folC	Rv2447c_48_T	TMT
Rv2447c	folC	Rv2447c_6_S	TMT
Rv2447c	folC	Rv2447c_63_S	LF
Rv2447c	folC	Rv2447c_72_T	LF
Rv2447c	folC	Rv2447c_87_T	LF
Rv2448c	valS	Rv2448c_121_S	Both
Rv2448c	valS	Rv2448c_208_S	TMT
Rv2448c	valS	Rv2448c_603_S	TMT
Rv2449c	Rv2449c	Rv2449c_206_S	TMT
Rv2449c	Rv2449c	Rv2449c_344_T	TMT
Rv2449c	Rv2449c	Rv2449c_411_S	TMT
Rv2449c	Rv2449c	Rv2449c_325_T	LF
Rv2449c	Rv2449c	Rv2449c_91_T	LF
Rv2450c	rpfE	Rv2450c_159_S	LF
Rv2453c	mobA	Rv2453c_165_S	Both
Rv2453c	mobA	Rv2453c_21_S	Both
Rv2453c	mobA	Rv2453c_155_T	Both
Rv2453c	mobA	Rv2453c_8_T	Both
Rv2453c	mobA	Rv2453c_189_S	LF
Rv2453c	mobA	Rv2453c_181_S	LF
Rv2453c	mobA	Rv2453c_30_T	LF
Rv2454c	Rv2454c	Rv2454c_86_S	Both
Rv2454c	Rv2454c	Rv2454c_276_Y	Both
Rv2454c	Rv2454c	Rv2454c_281_S	Both
Rv2454c	Rv2454c	Rv2454c_362_S	Both
Rv2454c	Rv2454c	Rv2454c_62_Y	Both
Rv2454c	Rv2454c	Rv2454c_12_T	TMT
Rv2454c	Rv2454c	Rv2454c_15_T	TMT
Rv2454c	Rv2454c	Rv2454c_171_S	TMT
Rv2454c	Rv2454c	Rv2454c_173_T	TMT
Rv2454c	Rv2454c	Rv2454c_180_T	TMT
Rv2454c	Rv2454c	Rv2454c_246_S	TMT
Rv2454c	Rv2454c	Rv2454c_26_T	TMT
Rv2454c	Rv2454c	Rv2454c_334_S	TMT
Rv2454c	Rv2454c	Rv2454c_357_T	TMT
Rv2454c	Rv2454c	Rv2454c_212_S	LF
Rv2454c	Rv2454c	Rv2454c_67_T	LF
Rv2454c	Rv2454c	Rv2454c_115_T	LF
Rv2454c	Rv2454c	Rv2454c_218_T	LF
Rv2455c	Rv2455c	Rv2455c_200_S	Both
Rv2455c	Rv2455c	Rv2455c_472_T	Both
Rv2455c	Rv2455c	Rv2455c_61_T	Both
Rv2455c	Rv2455c	Rv2455c_611_S	Both
Rv2455c	Rv2455c	Rv2455c_6_S	TMT
Rv2455c	Rv2455c	Rv2455c_12_S	TMT
Rv2455c	Rv2455c	Rv2455c_126_S	TMT
Rv2455c	Rv2455c	Rv2455c_130_T	TMT
Rv2455c	Rv2455c	Rv2455c_37_S	TMT
Rv2455c	Rv2455c	Rv2455c_488_S	TMT
Rv2455c	Rv2455c	Rv2455c_492_S	TMT
Rv2455c	Rv2455c	Rv2455c_493_Y	TMT
Rv2455c	Rv2455c	Rv2455c_496_T	TMT
Rv2455c	Rv2455c	Rv2455c_65_Y	TMT
Rv2455c	Rv2455c	Rv2455c_401_T	LF
Rv2455c	Rv2455c	Rv2455c_445_T	LF
Rv2455c	Rv2455c	Rv2455c_456_Y	LF
Rv2455c	Rv2455c	Rv2455c_462_T	LF
Rv2455c	Rv2455c	Rv2455c_637_T	LF
Rv2457c	clpX	Rv2457c_105_S	Both
Rv2457c	clpX	Rv2457c_74_Y	Both
Rv2457c	clpX	Rv2457c_115_S	Both
Rv2457c	clpX	Rv2457c_123_T	Both
Rv2457c	clpX	Rv2457c_128_T	Both
Rv2457c	clpX	Rv2457c_180_T	Both
Rv2457c	clpX	Rv2457c_315_T	TMT
Rv2457c	clpX	Rv2457c_93_Y	TMT
Rv2457c	clpX	Rv2457c_80_T	LF
Rv2457c	clpX	Rv2457c_410_T	LF
Rv2457c	clpX	Rv2457c_113_T	LF
Rv2457c	clpX	Rv2457c_205_S	LF
Rv2457c	clpX	Rv2457c_321_S	LF
Rv2458	mmuM	Rv2458_87_S	Both
Rv2460c	clpP2	Rv2460c_148_S	Both
Rv2460c	clpP2	Rv2460c_18_S	Both
Rv2460c	clpP2	Rv2460c_6_S	Both
Rv2460c	clpP2	Rv2460c_162_T	Both
Rv2460c	clpP2	Rv2460c_190_T	Both
Rv2460c	clpP2	Rv2460c_202_T	Both
Rv2460c	clpP2	Rv2460c_206_Y	Both
Rv2460c	clpP2	Rv2460c_110_S	TMT
Rv2460c	clpP2	Rv2460c_23_S	TMT
Rv2460c	clpP2	Rv2460c_24_S	TMT
Rv2460c	clpP2	Rv2460c_3_S	TMT
Rv2460c	clpP2	Rv2460c_30_S	TMT
Rv2461c	clpP1	Rv2461c_158_T	Both
Rv2461c	clpP1	Rv2461c_2_S	Both
Rv2461c	clpP1	Rv2461c_34_S	Both
Rv2461c	clpP1	Rv2461c_9_S	TMT
Rv2461c	clpP1	Rv2461c_11_S	TMT
Rv2461c	clpP1	Rv2461c_15_S	TMT
Rv2461c	clpP1	Rv2461c_17_T	TMT
Rv2461c	clpP1	Rv2461c_19_S	TMT
Rv2461c	clpP1	Rv2461c_21_Y	TMT
Rv2461c	clpP1	Rv2461c_5_T	LF
Rv2461c	clpP1	Rv2461c_191_T	LF
Rv2462c	tig	Rv2462c_83_S	Both
Rv2462c	tig	Rv2462c_107_T	Both
Rv2462c	tig	Rv2462c_403_T	Both
Rv2462c	tig	Rv2462c_442_S	Both
Rv2462c	tig	Rv2462c_345_T	Both
Rv2462c	tig	Rv2462c_3_S	TMT
Rv2462c	tig	Rv2462c_334_S	TMT
Rv2462c	tig	Rv2462c_384_Y	TMT
Rv2462c	tig	Rv2462c_394_Y	TMT
Rv2462c	tig	Rv2462c_4_T	TMT
Rv2462c	tig	Rv2462c_430_T	TMT
Rv2462c	tig	Rv2462c_207_S	LF
Rv2462c	tig	Rv2462c_267_S	LF
Rv2462c	tig	Rv2462c_76_Y	LF
Rv2462c	tig	Rv2462c_347_S	LF
Rv2464c	Rv2464c	Rv2464c_133_S	Both
Rv2464c	Rv2464c	Rv2464c_6_T	Both
Rv2464c	Rv2464c	Rv2464c_35_S	TMT
Rv2464c	Rv2464c	Rv2464c_37_S	LF
Rv2465c	rpiB	Rv2465c_71_S	Both
Rv2465c	rpiB	Rv2465c_15_Y	TMT
Rv2465c	rpiB	Rv2465c_63_S	TMT
Rv2465c	rpiB	Rv2465c_28_T	LF
Rv2466c	Rv2466c	Rv2466c_129_S	TMT
Rv2466c	Rv2466c	Rv2466c_132_Y	TMT
Rv2467	pepN	Rv2467_447_T	Both
Rv2467	pepN	Rv2467_514_S	Both
Rv2467	pepN	Rv2467_165_S	Both
Rv2467	pepN	Rv2467_178_T	TMT
Rv2467	pepN	Rv2467_438_S	TMT
Rv2467	pepN	Rv2467_452_T	TMT
Rv2467	pepN	Rv2467_471_T	TMT
Rv2467	pepN	Rv2467_473_S	TMT
Rv2467	pepN	Rv2467_482_T	TMT
Rv2467	pepN	Rv2467_590_S	TMT
Rv2467	pepN	Rv2467_657_S	TMT
Rv2467	pepN	Rv2467_70_S	TMT
Rv2467	pepN	Rv2467_703_T	TMT
Rv2467	pepN	Rv2467_752_T	TMT
Rv2467	pepN	Rv2467_758_T	TMT
Rv2467	pepN	Rv2467_763_T	TMT
Rv2467	pepN	Rv2467_156_T	LF
Rv2467	pepN	Rv2467_527_S	LF
Rv2467	pepN	Rv2467_448_T	LF
Rv2467	pepN	Rv2467_220_S	LF
Rv2467	pepN	Rv2467_289_S	LF
Rv2467	pepN	Rv2467_497_S	LF
Rv2467	pepN	Rv2467_553_T	LF
Rv2467	pepN	Rv2467_7_T	LF
Rv2467	pepN	Rv2467_787_Y	LF
Rv2468c	Rv2468c	Rv2468c_155_S	Both
Rv2468c	Rv2468c	Rv2468c_20_T	Both
Rv2468c	Rv2468c	Rv2468c_87_T	LF
Rv2469c	Rv2469c	Rv2469c_147_T	LF
Rv2470	glbO	Rv2470_4_S	TMT
Rv2470	glbO	Rv2470_6_Y	LF
Rv2470	glbO	Rv2470_14_T	LF
Rv2473	Rv2473	Rv2473_158_T	Both
Rv2473	Rv2473	Rv2473_147_T	TMT
Rv2474c	Rv2474c	Rv2474c_19_T	TMT
Rv2475c	Rv2475c	Rv2475c_2_S	Both
Rv2475c	Rv2475c	Rv2475c_19_Y	TMT
Rv2475c	Rv2475c	Rv2475c_26_T	TMT
Rv2475c	Rv2475c	Rv2475c_7_T	LF
Rv2476c	gdh	Rv2476c_136_T	Both
Rv2476c	gdh	Rv2476c_1603_T	Both
Rv2476c	gdh	Rv2476c_1180_S	Both
Rv2476c	gdh	Rv2476c_1192_S	Both
Rv2476c	gdh	Rv2476c_1168_T	Both
Rv2476c	gdh	Rv2476c_472_S	Both
Rv2476c	gdh	Rv2476c_489_T	Both
Rv2476c	gdh	Rv2476c_1041_S	TMT
Rv2476c	gdh	Rv2476c_1048_S	TMT
Rv2476c	gdh	Rv2476c_1051_S	TMT
Rv2476c	gdh	Rv2476c_1079_S	TMT
Rv2476c	gdh	Rv2476c_1239_S	TMT
Rv2476c	gdh	Rv2476c_1282_S	TMT
Rv2476c	gdh	Rv2476c_1379_T	TMT
Rv2476c	gdh	Rv2476c_1469_S	TMT
Rv2476c	gdh	Rv2476c_1527_S	TMT
Rv2476c	gdh	Rv2476c_1579_S	TMT
Rv2476c	gdh	Rv2476c_432_T	TMT
Rv2476c	gdh	Rv2476c_612_T	TMT
Rv2476c	gdh	Rv2476c_823_T	TMT
Rv2476c	gdh	Rv2476c_922_T	TMT
Rv2476c	gdh	Rv2476c_944_S	TMT
Rv2476c	gdh	Rv2476c_1174_S	TMT
Rv2476c	gdh	Rv2476c_1058_S	LF
Rv2476c	gdh	Rv2476c_1482_T	LF
Rv2476c	gdh	Rv2476c_1274_S	LF
Rv2476c	gdh	Rv2476c_857_T	LF
Rv2476c	gdh	Rv2476c_306_S	LF
Rv2476c	gdh	Rv2476c_618_T	LF
Rv2476c	gdh	Rv2476c_1152_T	LF
Rv2476c	gdh	Rv2476c_1162_S	LF
Rv2476c	gdh	Rv2476c_1328_T	LF
Rv2476c	gdh	Rv2476c_1368_T	LF
Rv2476c	gdh	Rv2476c_1409_T	LF
Rv2476c	gdh	Rv2476c_1589_T	LF
Rv2476c	gdh	Rv2476c_1596_S	LF
Rv2476c	gdh	Rv2476c_2_T	LF
Rv2476c	gdh	Rv2476c_46_T	LF
Rv2476c	gdh	Rv2476c_517_S	LF
Rv2476c	gdh	Rv2476c_758_T	LF
Rv2476c	gdh	Rv2476c_958_T	LF
Rv2477c	Rv2477c	Rv2477c_427_S	Both
Rv2477c	Rv2477c	Rv2477c_267_T	Both
Rv2477c	Rv2477c	Rv2477c_275_S	Both
Rv2477c	Rv2477c	Rv2477c_375_S	TMT
Rv2477c	Rv2477c	Rv2477c_377_S	TMT
Rv2477c	Rv2477c	Rv2477c_45_S	TMT
Rv2477c	Rv2477c	Rv2477c_388_Y	LF
Rv2477c	Rv2477c	Rv2477c_425_Y	LF
Rv2477c	Rv2477c	Rv2477c_444_S	LF
Rv2482c	plsB2	Rv2482c_118_S	Both
Rv2482c	plsB2	Rv2482c_213_T	Both
Rv2482c	plsB2	Rv2482c_450_Y	TMT
Rv2482c	plsB2	Rv2482c_459_T	TMT
Rv2482c	plsB2	Rv2482c_548_S	TMT
Rv2482c	plsB2	Rv2482c_558_S	TMT
Rv2482c	plsB2	Rv2482c_76_S	TMT
Rv2482c	plsB2	Rv2482c_199_S	LF
Rv2482c	plsB2	Rv2482c_669_S	LF
Rv2482c	plsB2	Rv2482c_729_T	LF
Rv2483c	plsC	Rv2483c_25_S	Both
Rv2483c	plsC	Rv2483c_322_T	Both
Rv2483c	plsC	Rv2483c_16_S	TMT
Rv2483c	plsC	Rv2483c_287_T	TMT
Rv2483c	plsC	Rv2483c_360_S	TMT
Rv2483c	plsC	Rv2483c_571_S	TMT
Rv2483c	plsC	Rv2483c_574_S	TMT
Rv2483c	plsC	Rv2483c_366_T	LF
Rv2483c	plsC	Rv2483c_32_S	LF
Rv2484c	Rv2484c	Rv2484c_71_T	Both
Rv2484c	Rv2484c	Rv2484c_277_S	Both
Rv2484c	Rv2484c	Rv2484c_325_T	Both
Rv2484c	Rv2484c	Rv2484c_19_Y	TMT
Rv2484c	Rv2484c	Rv2484c_225_S	TMT
Rv2484c	Rv2484c	Rv2484c_478_T	TMT
Rv2484c	Rv2484c	Rv2484c_97_S	LF
Rv2486	echA14	Rv2486_240_S	TMT
Rv2486	echA14	Rv2486_56_T	TMT
Rv2486	echA14	Rv2486_34_S	LF
Rv2486	echA14	Rv2486_220_S	LF
Rv2486	echA14	Rv2486_243_S	LF
Rv2492	Rv2492	Rv2492_176_S	TMT
Rv2492	Rv2492	Rv2492_69_S	TMT
Rv2492	Rv2492	Rv2492_189_S	LF
Rv2493	vapB38	Rv2493_25_S	Both
Rv2493	vapB38	Rv2493_28_S	TMT
Rv2494	vapC38	Rv2494_101_T	TMT
Rv2495c	bkdC	Rv2495c_142_S	Both
Rv2495c	bkdC	Rv2495c_149_T	Both
Rv2495c	bkdC	Rv2495c_273_T	Both
Rv2495c	bkdC	Rv2495c_211_S	TMT
Rv2495c	bkdC	Rv2495c_280_T	TMT
Rv2495c	bkdC	Rv2495c_298_T	LF
Rv2495c	bkdC	Rv2495c_194_S	LF
Rv2495c	bkdC	Rv2495c_263_T	LF
Rv2495c	bkdC	Rv2495c_292_T	LF
Rv2496c	bkdB	Rv2496c_69_T	Both
Rv2496c	bkdB	Rv2496c_162_T	TMT
Rv2496c	bkdB	Rv2496c_319_T	LF
Rv2497c	bkdA	Rv2497c_59_T	Both
Rv2497c	bkdA	Rv2497c_123_T	TMT
Rv2497c	bkdA	Rv2497c_212_T	TMT
Rv2497c	bkdA	Rv2497c_307_S	TMT
Rv2497c	bkdA	Rv2497c_93_T	TMT
Rv2497c	bkdA	Rv2497c_280_S	LF
Rv2498c	citE	Rv2498c_70_T	Both
Rv2498c	citE	Rv2498c_164_S	TMT
Rv2498c	citE	Rv2498c_254_S	TMT
Rv2498c	citE	Rv2498c_165_T	TMT
Rv2498c	citE	Rv2498c_171_S	TMT
Rv2498c	citE	Rv2498c_113_T	LF
Rv2498c	citE	Rv2498c_95_S	LF
Rv2499c	Rv2499c	Rv2499c_146_S	Both
Rv2499c	Rv2499c	Rv2499c_10_S	TMT
Rv2499c	Rv2499c	Rv2499c_154_T	LF
Rv2499c	Rv2499c	Rv2499c_180_S	LF
Rv2500c	fadE19	Rv2500c_23_T	Both
Rv2500c	fadE19	Rv2500c_134_T	TMT
Rv2500c	fadE19	Rv2500c_140_S	TMT
Rv2500c	fadE19	Rv2500c_223_T	TMT
Rv2500c	fadE19	Rv2500c_284_S	TMT
Rv2500c	fadE19	Rv2500c_292_Y	TMT
Rv2500c	fadE19	Rv2500c_355_Y	TMT
Rv2500c	fadE19	Rv2500c_361_Y	TMT
Rv2501c	accA1	Rv2501c_183_S	Both
Rv2501c	accA1	Rv2501c_440_T	Both
Rv2501c	accA1	Rv2501c_251_T	TMT
Rv2501c	accA1	Rv2501c_73_T	TMT
Rv2501c	accA1	Rv2501c_262_T	LF
Rv2501c	accA1	Rv2501c_353_T	LF
Rv2501c	accA1	Rv2501c_419_T	LF
Rv2501c	accA1	Rv2501c_638_S	LF
Rv2502c	accD1	Rv2502c_217_T	Both
Rv2502c	accD1	Rv2502c_222_S	TMT
Rv2504c	scoA	Rv2504c_139_S	TMT
Rv2504c	scoA	Rv2504c_158_T	LF
Rv2506	Rv2506	Rv2506_58_S	Both
Rv2506	Rv2506	Rv2506_4_S	TMT
Rv2509	Rv2509	Rv2509_178_S	Both
Rv2509	Rv2509	Rv2509_166_T	Both
Rv2509	Rv2509	Rv2509_103_S	Both
Rv2509	Rv2509	Rv2509_243_S	Both
Rv2509	Rv2509	Rv2509_15_T	Both
Rv2509	Rv2509	Rv2509_222_S	Both
Rv2509	Rv2509	Rv2509_18_S	TMT
Rv2509	Rv2509	Rv2509_198_S	TMT
Rv2509	Rv2509	Rv2509_201_S	TMT
Rv2509	Rv2509	Rv2509_238_T	TMT
Rv2509	Rv2509	Rv2509_27_T	TMT
Rv2509	Rv2509	Rv2509_39_T	LF
Rv2509	Rv2509	Rv2509_60_T	LF
Rv2510c	Rv2510c	Rv2510c_3_T	Both
Rv2510c	Rv2510c	Rv2510c_202_S	Both
Rv2510c	Rv2510c	Rv2510c_511_S	TMT
Rv2510c	Rv2510c	Rv2510c_62_T	TMT
Rv2510c	Rv2510c	Rv2510c_516_T	LF
Rv2510c	Rv2510c	Rv2510c_527_T	LF
Rv2511	orn	Rv2511_106_S	Both
Rv2511	orn	Rv2511_123_S	Both
Rv2511	orn	Rv2511_147_Y	Both
Rv2511	orn	Rv2511_120_T	TMT
Rv2516c	Rv2516c	Rv2516c_164_Y	Both
Rv2516c	Rv2516c	Rv2516c_73_S	Both
Rv2516c	Rv2516c	Rv2516c_81_S	Both
Rv2516c	Rv2516c	Rv2516c_120_T	Both
Rv2516c	Rv2516c	Rv2516c_165_S	TMT
Rv2516c	Rv2516c	Rv2516c_147_T	LF
Rv2516c	Rv2516c	Rv2516c_175_S	LF
Rv2516c	Rv2516c	Rv2516c_217_T	LF
Rv2516c	Rv2516c	Rv2516c_119_S	LF
Rv2520c	Rv2520c	Rv2520c_16_T	Both
Rv2520c	Rv2520c	Rv2520c_23_T	Both
Rv2520c	Rv2520c	Rv2520c_26_S	Both
Rv2520c	Rv2520c	Rv2520c_8_T	Both
Rv2520c	Rv2520c	Rv2520c_42_T	LF
Rv2521	bcp	Rv2521_17_T	Both
Rv2521	bcp	Rv2521_27_S	Both
Rv2521	bcp	Rv2521_118_T	LF
Rv2521	bcp	Rv2521_64_T	LF
Rv2521	bcp	Rv2521_65_T	LF
Rv2522c	Rv2522c	Rv2522c_12_S	Both
Rv2522c	Rv2522c	Rv2522c_15_S	Both
Rv2522c	Rv2522c	Rv2522c_379_S	Both
Rv2522c	Rv2522c	Rv2522c_294_T	TMT
Rv2522c	Rv2522c	Rv2522c_451_T	LF
Rv2522c	Rv2522c	Rv2522c_465_T	LF
Rv2524c	fas	Rv2524c_1371_T	Both
Rv2524c	fas	Rv2524c_950_T	Both
Rv2524c	fas	Rv2524c_1198_S	Both
Rv2524c	fas	Rv2524c_1691_S	TMT
Rv2524c	fas	Rv2524c_1015_T	TMT
Rv2524c	fas	Rv2524c_1024_T	TMT
Rv2524c	fas	Rv2524c_1147_T	TMT
Rv2524c	fas	Rv2524c_115_S	TMT
Rv2524c	fas	Rv2524c_1182_T	TMT
Rv2524c	fas	Rv2524c_1317_S	TMT
Rv2524c	fas	Rv2524c_1363_T	TMT
Rv2524c	fas	Rv2524c_1694_T	TMT
Rv2524c	fas	Rv2524c_1700_T	TMT
Rv2524c	fas	Rv2524c_1711_S	TMT
Rv2524c	fas	Rv2524c_1857_S	TMT
Rv2524c	fas	Rv2524c_1866_T	TMT
Rv2524c	fas	Rv2524c_1974_T	TMT
Rv2524c	fas	Rv2524c_2_T	TMT
Rv2524c	fas	Rv2524c_20_T	TMT
Rv2524c	fas	Rv2524c_2097_S	TMT
Rv2524c	fas	Rv2524c_2291_S	TMT
Rv2524c	fas	Rv2524c_288_T	TMT
Rv2524c	fas	Rv2524c_2884_T	TMT
Rv2524c	fas	Rv2524c_2897_S	TMT
Rv2524c	fas	Rv2524c_559_T	TMT
Rv2524c	fas	Rv2524c_614_Y	TMT
Rv2524c	fas	Rv2524c_646_T	TMT
Rv2524c	fas	Rv2524c_647_T	TMT
Rv2524c	fas	Rv2524c_661_T	TMT
Rv2524c	fas	Rv2524c_691_S	TMT
Rv2524c	fas	Rv2524c_948_T	TMT
Rv2524c	fas	Rv2524c_974_T	TMT
Rv2524c	fas	Rv2524c_992_S	TMT
Rv2524c	fas	Rv2524c_1692_S	TMT
Rv2524c	fas	Rv2524c_391_S	LF
Rv2524c	fas	Rv2524c_1227_S	LF
Rv2524c	fas	Rv2524c_415_T	LF
Rv2524c	fas	Rv2524c_127_T	LF
Rv2524c	fas	Rv2524c_1480_S	LF
Rv2524c	fas	Rv2524c_379_T	LF
Rv2524c	fas	Rv2524c_1280_T	LF
Rv2524c	fas	Rv2524c_1871_S	LF
Rv2524c	fas	Rv2524c_1982_S	LF
Rv2524c	fas	Rv2524c_228_S	LF
Rv2524c	fas	Rv2524c_2870_S	LF
Rv2524c	fas	Rv2524c_370_T	LF
Rv2524c	fas	Rv2524c_454_T	LF
Rv2524c	fas	Rv2524c_549_S	LF
Rv2524c	fas	Rv2524c_616_S	LF
Rv2526	vapB17	Rv2526_22_T	Both
Rv2526	vapB17	Rv2526_25_T	TMT
Rv2527	vapC17	Rv2527_51_S	Both
Rv2527	vapC17	Rv2527_66_S	Both
Rv2527	vapC17	Rv2527_45_S	TMT
Rv2527	vapC17	Rv2527_47_T	TMT
Rv2528c	mrr	Rv2528c_2_T	Both
Rv2528c	mrr	Rv2528c_224_T	Both
Rv2528c	mrr	Rv2528c_108_Y	TMT
Rv2528c	mrr	Rv2528c_129_S	TMT
Rv2528c	mrr	Rv2528c_54_T	TMT
Rv2528c	mrr	Rv2528c_85_T	TMT
Rv2528c	mrr	Rv2528c_49_S	LF
Rv2529	Rv2529	Rv2529_185_T	Both
Rv2529	Rv2529	Rv2529_237_T	Both
Rv2529	Rv2529	Rv2529_438_S	TMT
Rv2529	Rv2529	Rv2529_444_S	LF
Rv2530A	vapB39	Rv2530A_25_S	LF
Rv2530c	vapC39	Rv2530c_105_T	Both
Rv2531c	Rv2531c	Rv2531c_773_S	Both
Rv2531c	Rv2531c	Rv2531c_112_T	TMT
Rv2531c	Rv2531c	Rv2531c_323_S	TMT
Rv2531c	Rv2531c	Rv2531c_676_Y	TMT
Rv2531c	Rv2531c	Rv2531c_321_S	LF
Rv2531c	Rv2531c	Rv2531c_913_T	LF
Rv2532c	Rv2532c	Rv2532c_117_S	TMT
Rv2532c	Rv2532c	Rv2532c_91_S	LF
Rv2533c	nusB	Rv2533c_37_T	Both
Rv2533c	nusB	Rv2533c_81_T	Both
Rv2533c	nusB	Rv2533c_142_T	TMT
Rv2533c	nusB	Rv2533c_30_S	TMT
Rv2534c	efp	Rv2534c_168_T	Both
Rv2534c	efp	Rv2534c_53_T	Both
Rv2534c	efp	Rv2534c_85_S	TMT
Rv2534c	efp	Rv2534c_136_T	TMT
Rv2534c	efp	Rv2534c_88_Y	TMT
Rv2534c	efp	Rv2534c_156_T	LF
Rv2534c	efp	Rv2534c_62_T	LF
Rv2534c	efp	Rv2534c_64_T	LF
Rv2535c	pepQ	Rv2535c_25_S	Both
Rv2535c	pepQ	Rv2535c_354_T	Both
Rv2535c	pepQ	Rv2535c_103_T	TMT
Rv2535c	pepQ	Rv2535c_125_S	TMT
Rv2535c	pepQ	Rv2535c_155_T	TMT
Rv2535c	pepQ	Rv2535c_17_S	TMT
Rv2535c	pepQ	Rv2535c_358_T	TMT
Rv2535c	pepQ	Rv2535c_66_S	TMT
Rv2535c	pepQ	Rv2535c_127_T	LF
Rv2535c	pepQ	Rv2535c_62_T	LF
Rv2535c	pepQ	Rv2535c_130_S	LF
Rv2535c	pepQ	Rv2535c_341_T	LF
Rv2535c	pepQ	Rv2535c_348_T	LF
Rv2535c	pepQ	Rv2535c_56_T	LF
Rv2536	Rv2536	Rv2536_185_T	Both
Rv2536	Rv2536	Rv2536_190_T	Both
Rv2536	Rv2536	Rv2536_160_T	Both
Rv2536	Rv2536	Rv2536_197_T	Both
Rv2536	Rv2536	Rv2536_171_S	TMT
Rv2536	Rv2536	Rv2536_173_T	TMT
Rv2536	Rv2536	Rv2536_207_T	TMT
Rv2536	Rv2536	Rv2536_209_T	TMT
Rv2536	Rv2536	Rv2536_221_T	TMT
Rv2536	Rv2536	Rv2536_164_S	LF
Rv2537c	aroD	Rv2537c_2_S	Both
Rv2537c	aroD	Rv2537c_104_S	TMT
Rv2538c	aroB	Rv2538c_250_T	TMT
Rv2539c	aroK	Rv2539c_51_T	Both
Rv2539c	aroK	Rv2539c_41_T	TMT
Rv2539c	aroK	Rv2539c_77_S	TMT
Rv2539c	aroK	Rv2539c_111_T	LF
Rv2539c	aroK	Rv2539c_13_S	LF
Rv2539c	aroK	Rv2539c_150_T	LF
Rv2539c	aroK	Rv2539c_33_T	LF
Rv2540c	aroF	Rv2540c_374_S	Both
Rv2540c	aroF	Rv2540c_378_T	Both
Rv2540c	aroF	Rv2540c_58_T	Both
Rv2540c	aroF	Rv2540c_326_T	Both
Rv2540c	aroF	Rv2540c_331_T	Both
Rv2540c	aroF	Rv2540c_109_T	TMT
Rv2540c	aroF	Rv2540c_282_Y	TMT
Rv2540c	aroF	Rv2540c_6_T	TMT
Rv2540c	aroF	Rv2540c_61_S	LF
Rv2540c	aroF	Rv2540c_137_S	LF
Rv2540c	aroF	Rv2540c_269_T	LF
Rv2540c	aroF	Rv2540c_400_S	LF
Rv2543	lppA	Rv2543_101_S	Both
Rv2547	vapB19	Rv2547_6_T	TMT
Rv2547	vapB19	Rv2547_67_Y	TMT
Rv2548A	Rv2548A	Rv2548A_46_T	TMT
Rv2548A	Rv2548A	Rv2548A_15_S	LF
Rv2553c	Rv2553c	Rv2553c_339_T	Both
Rv2553c	Rv2553c	Rv2553c_121_T	TMT
Rv2553c	Rv2553c	Rv2553c_199_S	LF
Rv2553c	Rv2553c	Rv2553c_415_S	LF
Rv2554c	Rv2554c	Rv2554c_47_T	Both
Rv2554c	Rv2554c	Rv2554c_91_S	Both
Rv2554c	Rv2554c	Rv2554c_168_S	LF
Rv2554c	Rv2554c	Rv2554c_135_S	LF
Rv2554c	Rv2554c	Rv2554c_83_T	LF
Rv2555c	alaS	Rv2555c_810_S	Both
Rv2555c	alaS	Rv2555c_650_T	Both
Rv2555c	alaS	Rv2555c_800_S	Both
Rv2555c	alaS	Rv2555c_541_T	Both
Rv2555c	alaS	Rv2555c_719_Y	Both
Rv2555c	alaS	Rv2555c_746_S	Both
Rv2555c	alaS	Rv2555c_780_T	Both
Rv2555c	alaS	Rv2555c_884_T	Both
Rv2555c	alaS	Rv2555c_895_S	Both
Rv2555c	alaS	Rv2555c_279_Y	TMT
Rv2555c	alaS	Rv2555c_368_T	TMT
Rv2555c	alaS	Rv2555c_473_S	TMT
Rv2555c	alaS	Rv2555c_517_S	TMT
Rv2555c	alaS	Rv2555c_528_S	TMT
Rv2555c	alaS	Rv2555c_53_T	TMT
Rv2555c	alaS	Rv2555c_532_S	TMT
Rv2555c	alaS	Rv2555c_648_T	TMT
Rv2555c	alaS	Rv2555c_804_T	LF
Rv2555c	alaS	Rv2555c_217_Y	LF
Rv2555c	alaS	Rv2555c_363_T	LF
Rv2555c	alaS	Rv2555c_668_S	LF
Rv2557	Rv2557	Rv2557_71_T	TMT
Rv2557	Rv2557	Rv2557_179_S	TMT
Rv2557	Rv2557	Rv2557_30_S	TMT
Rv2557	Rv2557	Rv2557_35_T	TMT
Rv2557	Rv2557	Rv2557_72_S	TMT
Rv2558	Rv2558	Rv2558_150_S	Both
Rv2558	Rv2558	Rv2558_191_S	TMT
Rv2559c	Rv2559c	Rv2559c_136_T	Both
Rv2559c	Rv2559c	Rv2559c_399_Y	Both
Rv2559c	Rv2559c	Rv2559c_134_S	TMT
Rv2559c	Rv2559c	Rv2559c_172_S	TMT
Rv2559c	Rv2559c	Rv2559c_143_S	LF
Rv2564	glnQ	Rv2564_145_S	Both
Rv2564	glnQ	Rv2564_316_T	Both
Rv2564	glnQ	Rv2564_297_S	TMT
Rv2564	glnQ	Rv2564_300_T	TMT
Rv2564	glnQ	Rv2564_73_T	TMT
Rv2564	glnQ	Rv2564_228_T	LF
Rv2564	glnQ	Rv2564_271_T	LF
Rv2564	glnQ	Rv2564_188_S	LF
Rv2565	Rv2565	Rv2565_237_S	TMT
Rv2565	Rv2565	Rv2565_292_S	TMT
Rv2565	Rv2565	Rv2565_378_T	TMT
Rv2565	Rv2565	Rv2565_401_T	TMT
Rv2565	Rv2565	Rv2565_531_S	TMT
Rv2565	Rv2565	Rv2565_419_T	LF
Rv2565	Rv2565	Rv2565_144_S	LF
Rv2565	Rv2565	Rv2565_306_S	LF
Rv2565	Rv2565	Rv2565_550_S	LF
Rv2566	Rv2566	Rv2566_518_T	Both
Rv2566	Rv2566	Rv2566_612_T	Both
Rv2566	Rv2566	Rv2566_839_T	Both
Rv2566	Rv2566	Rv2566_1101_T	Both
Rv2566	Rv2566	Rv2566_422_Y	Both
Rv2566	Rv2566	Rv2566_1121_S	TMT
Rv2566	Rv2566	Rv2566_524_T	TMT
Rv2566	Rv2566	Rv2566_974_T	TMT
Rv2566	Rv2566	Rv2566_980_T	TMT
Rv2566	Rv2566	Rv2566_1104_T	LF
Rv2566	Rv2566	Rv2566_172_T	LF
Rv2567	Rv2567	Rv2567_519_T	Both
Rv2567	Rv2567	Rv2567_99_T	Both
Rv2567	Rv2567	Rv2567_415_T	TMT
Rv2567	Rv2567	Rv2567_601_T	TMT
Rv2567	Rv2567	Rv2567_529_T	LF
Rv2568c	Rv2568c	Rv2568c_337_S	TMT
Rv2568c	Rv2568c	Rv2568c_166_Y	LF
Rv2569c	Rv2569c	Rv2569c_81_T	Both
Rv2569c	Rv2569c	Rv2569c_183_T	TMT
Rv2569c	Rv2569c	Rv2569c_2_S	TMT
Rv2569c	Rv2569c	Rv2569c_32_T	TMT
Rv2569c	Rv2569c	Rv2569c_8_S	TMT
Rv2571c	Rv2571c	Rv2571c_325_S	Both
Rv2571c	Rv2571c	Rv2571c_339_T	LF
Rv2572c	aspS	Rv2572c_562_T	Both
Rv2572c	aspS	Rv2572c_577_T	Both
Rv2572c	aspS	Rv2572c_58_T	Both
Rv2572c	aspS	Rv2572c_128_Y	LF
Rv2572c	aspS	Rv2572c_22_T	LF
Rv2574	Rv2574	Rv2574_10_S	TMT
Rv2574	Rv2574	Rv2574_14_T	TMT
Rv2575	Rv2575	Rv2575_261_T	TMT
Rv2579	dhaA	Rv2579_2_T	Both
Rv2579	dhaA	Rv2579_251_T	Both
Rv2580c	hisS	Rv2580c_2_T	Both
Rv2580c	hisS	Rv2580c_117_Y	TMT
Rv2580c	hisS	Rv2580c_21_S	TMT
Rv2580c	hisS	Rv2580c_409_S	TMT
Rv2580c	hisS	Rv2580c_62_T	TMT
Rv2580c	hisS	Rv2580c_66_S	LF
Rv2581c	Rv2581c	Rv2581c_172_T	Both
Rv2581c	Rv2581c	Rv2581c_185_S	Both
Rv2581c	Rv2581c	Rv2581c_135_T	TMT
Rv2581c	Rv2581c	Rv2581c_151_T	TMT
Rv2581c	Rv2581c	Rv2581c_160_T	LF
Rv2581c	Rv2581c	Rv2581c_77_T	LF
Rv2581c	Rv2581c	Rv2581c_178_S	LF
Rv2581c	Rv2581c	Rv2581c_223_S	LF
Rv2581c	Rv2581c	Rv2581c_56_T	LF
Rv2582	ppiB	Rv2582_209_Y	TMT
Rv2582	ppiB	Rv2582_215_Y	TMT
Rv2583c	relA	Rv2583c_391_Y	Both
Rv2583c	relA	Rv2583c_176_T	Both
Rv2583c	relA	Rv2583c_479_T	TMT
Rv2583c	relA	Rv2583c_645_S	TMT
Rv2583c	relA	Rv2583c_686_T	TMT
Rv2583c	relA	Rv2583c_690_S	TMT
Rv2583c	relA	Rv2583c_747_T	TMT
Rv2583c	relA	Rv2583c_170_S	LF
Rv2583c	relA	Rv2583c_42_S	LF
Rv2583c	relA	Rv2583c_727_S	LF
Rv2583c	relA	Rv2583c_220_T	LF
Rv2583c	relA	Rv2583c_290_T	LF
Rv2584c	apt	Rv2584c_176_T	Both
Rv2584c	apt	Rv2584c_219_S	TMT
Rv2584c	apt	Rv2584c_52_S	TMT
Rv2584c	apt	Rv2584c_45_S	LF
Rv2584c	apt	Rv2584c_91_T	LF
Rv2586c	secF	Rv2586c_396_S	Both
Rv2586c	secF	Rv2586c_20_T	Both
Rv2586c	secF	Rv2586c_14_T	TMT
Rv2586c	secF	Rv2586c_383_T	TMT
Rv2586c	secF	Rv2586c_145_T	TMT
Rv2586c	secF	Rv2586c_30_T	TMT
Rv2586c	secF	Rv2586c_34_S	TMT
Rv2586c	secF	Rv2586c_35_T	TMT
Rv2586c	secF	Rv2586c_38_T	TMT
Rv2586c	secF	Rv2586c_401_T	TMT
Rv2586c	secF	Rv2586c_46_S	TMT
Rv2586c	secF	Rv2586c_55_T	TMT
Rv2586c	secF	Rv2586c_15_S	TMT
Rv2586c	secF	Rv2586c_23_T	TMT
Rv2586c	secF	Rv2586c_404_S	TMT
Rv2586c	secF	Rv2586c_407_S	TMT
Rv2587c	secD	Rv2587c_178_S	TMT
Rv2587c	secD	Rv2587c_259_T	TMT
Rv2587c	secD	Rv2587c_182_T	TMT
Rv2587c	secD	Rv2587c_183_S	TMT
Rv2587c	secD	Rv2587c_113_T	LF
Rv2588c	yajC	Rv2588c_32_T	Both
Rv2588c	yajC	Rv2588c_38_S	Both
Rv2589	gabT	Rv2589_37_T	Both
Rv2589	gabT	Rv2589_172_S	Both
Rv2589	gabT	Rv2589_201_T	Both
Rv2589	gabT	Rv2589_358_T	TMT
Rv2589	gabT	Rv2589_363_T	TMT
Rv2589	gabT	Rv2589_69_T	TMT
Rv2589	gabT	Rv2589_73_S	TMT
Rv2589	gabT	Rv2589_125_S	LF
Rv2589	gabT	Rv2589_7_S	LF
Rv2590	fadD9	Rv2590_195_T	Both
Rv2590	fadD9	Rv2590_497_Y	Both
Rv2590	fadD9	Rv2590_721_T	Both
Rv2590	fadD9	Rv2590_630_S	TMT
Rv2590	fadD9	Rv2590_730_S	TMT
Rv2590	fadD9	Rv2590_742_S	TMT
Rv2590	fadD9	Rv2590_821_S	TMT
Rv2590	fadD9	Rv2590_941_S	TMT
Rv2590	fadD9	Rv2590_774_T	LF
Rv2590	fadD9	Rv2590_68_T	LF
Rv2590	fadD9	Rv2590_737_T	LF
Rv2590	fadD9	Rv2590_632_S	LF
Rv2590	fadD9	Rv2590_777_T	LF
Rv2590	fadD9	Rv2590_1129_T	LF
Rv2590	fadD9	Rv2590_212_T	LF
Rv2590	fadD9	Rv2590_745_T	LF
Rv2590	fadD9	Rv2590_85_T	LF
Rv2590	fadD9	Rv2590_97_T	LF
Rv2590	fadD9	Rv2590_1151_T	LF
Rv2590	fadD9	Rv2590_516_S	LF
Rv2590	fadD9	Rv2590_580_S	LF
Rv2592c	ruvB	Rv2592c_10_S	TMT
Rv2592c	ruvB	Rv2592c_271_S	LF
Rv2592c	ruvB	Rv2592c_165_S	LF
Rv2592c	ruvB	Rv2592c_169_T	LF
Rv2593c	ruvA	Rv2593c_136_T	Both
Rv2593c	ruvA	Rv2593c_180_T	TMT
Rv2593c	ruvA	Rv2593c_142_T	TMT
Rv2593c	ruvA	Rv2593c_182_S	TMT
Rv2593c	ruvA	Rv2593c_56_S	TMT
Rv2593c	ruvA	Rv2593c_181_T	TMT
Rv2593c	ruvA	Rv2593c_190_S	LF
Rv2594c	ruvC	Rv2594c_11_T	LF
Rv2594c	ruvC	Rv2594c_20_S	LF
Rv2595	vapB40	Rv2595_45_T	Both
Rv2597	Rv2597	Rv2597_113_T	Both
Rv2601A	vapB41	Rv2601A_43_S	TMT
Rv2601A	vapB41	Rv2601A_49_T	LF
Rv2603c	Rv2603c	Rv2603c_124_T	Both
Rv2603c	Rv2603c	Rv2603c_48_T	Both
Rv2603c	Rv2603c	Rv2603c_186_S	TMT
Rv2603c	Rv2603c	Rv2603c_50_Y	TMT
Rv2604c	snoP	Rv2604c_15_T	Both
Rv2604c	snoP	Rv2604c_181_T	TMT
Rv2605c	tesB2	Rv2605c_32_T	TMT
Rv2605c	tesB2	Rv2605c_257_S	LF
Rv2606c	snzP	Rv2606c_159_T	Both
Rv2606c	snzP	Rv2606c_11_T	TMT
Rv2606c	snzP	Rv2606c_163_S	TMT
Rv2606c	snzP	Rv2606c_9_T	TMT
Rv2606c	snzP	Rv2606c_127_T	LF
Rv2607	pdxH	Rv2607_173_T	LF
Rv2609c	Rv2609c	Rv2609c_189_S	LF
Rv2610c	pimA	Rv2610c_366_T	Both
Rv2610c	pimA	Rv2610c_358_S	TMT
Rv2610c	pimA	Rv2610c_65_S	LF
Rv2610c	pimA	Rv2610c_148_S	LF
Rv2610c	pimA	Rv2610c_53_S	LF
Rv2611c	Rv2611c	Rv2611c_217_T	TMT
Rv2611c	Rv2611c	Rv2611c_241_T	TMT
Rv2611c	Rv2611c	Rv2611c_48_T	LF
Rv2612c	pgsA1	Rv2612c_2_S	Both
Rv2613c	Rv2613c	Rv2613c_38_Y	Both
Rv2613c	Rv2613c	Rv2613c_11_T	TMT
Rv2613c	Rv2613c	Rv2613c_15_T	TMT
Rv2613c	Rv2613c	Rv2613c_51_S	TMT
Rv2613c	Rv2613c	Rv2613c_183_T	LF
Rv2613c	Rv2613c	Rv2613c_189_T	LF
Rv2614c	thrS	Rv2614c_407_S	Both
Rv2614c	thrS	Rv2614c_154_S	TMT
Rv2614c	thrS	Rv2614c_31_T	TMT
Rv2614c	thrS	Rv2614c_317_Y	TMT
Rv2614c	thrS	Rv2614c_539_T	LF
Rv2614c	thrS	Rv2614c_2_S	LF
Rv2614c	thrS	Rv2614c_245_Y	LF
Rv2614c	thrS	Rv2614c_400_T	LF
Rv2616	Rv2616	Rv2616_106_T	TMT
Rv2616	Rv2616	Rv2616_154_T	LF
Rv2618	Rv2618	Rv2618_80_S	Both
Rv2618	Rv2618	Rv2618_16_S	TMT
Rv2618	Rv2618	Rv2618_50_T	TMT
Rv2618	Rv2618	Rv2618_56_T	TMT
Rv2619c	Rv2619c	Rv2619c_109_S	Both
Rv2619c	Rv2619c	Rv2619c_28_T	TMT
Rv2619c	Rv2619c	Rv2619c_3_S	TMT
Rv2619c	Rv2619c	Rv2619c_20_T	TMT
Rv2619c	Rv2619c	Rv2619c_34_T	TMT
Rv2619c	Rv2619c	Rv2619c_5_S	TMT
Rv2622	Rv2622	Rv2622_54_T	Both
Rv2622	Rv2622	Rv2622_152_Y	TMT
Rv2622	Rv2622	Rv2622_79_S	TMT
Rv2622	Rv2622	Rv2622_85_S	TMT
Rv2622	Rv2622	Rv2622_175_S	LF
Rv2622	Rv2622	Rv2622_137_T	LF
Rv2622	Rv2622	Rv2622_68_T	LF
Rv2623	TB31.7	Rv2623_103_T	Both
Rv2623	TB31.7	Rv2623_237_T	Both
Rv2623	TB31.7	Rv2623_231_Y	TMT
Rv2623	TB31.7	Rv2623_269_Y	TMT
Rv2623	TB31.7	Rv2623_276_S	TMT
Rv2623	TB31.7	Rv2623_280_T	TMT
Rv2623	TB31.7	Rv2623_50_T	TMT
Rv2623	TB31.7	Rv2623_90_T	TMT
Rv2623	TB31.7	Rv2623_93_S	TMT
Rv2623	TB31.7	Rv2623_287_T	LF
Rv2623	TB31.7	Rv2623_83_S	LF
Rv2624c	Rv2624c	Rv2624c_255_S	Both
Rv2624c	Rv2624c	Rv2624c_123_S	TMT
Rv2624c	Rv2624c	Rv2624c_222_T	TMT
Rv2624c	Rv2624c	Rv2624c_49_T	TMT
Rv2624c	Rv2624c	Rv2624c_116_Y	LF
Rv2624c	Rv2624c	Rv2624c_72_S	LF
Rv2625c	Rv2625c	Rv2625c_390_S	Both
Rv2625c	Rv2625c	Rv2625c_378_T	TMT
Rv2625c	Rv2625c	Rv2625c_257_T	TMT
Rv2625c	Rv2625c	Rv2625c_288_S	TMT
Rv2625c	Rv2625c	Rv2625c_349_T	TMT
Rv2625c	Rv2625c	Rv2625c_352_S	TMT
Rv2625c	Rv2625c	Rv2625c_381_T	TMT
Rv2626c	hrp1	Rv2626c_106_S	Both
Rv2626c	hrp1	Rv2626c_115_T	Both
Rv2626c	hrp1	Rv2626c_13_T	Both
Rv2626c	hrp1	Rv2626c_20_T	TMT
Rv2626c	hrp1	Rv2626c_50_T	TMT
Rv2626c	hrp1	Rv2626c_67_T	TMT
Rv2626c	hrp1	Rv2626c_69_T	TMT
Rv2626c	hrp1	Rv2626c_143_S	LF
Rv2627c	Rv2627c	Rv2627c_407_T	Both
Rv2627c	Rv2627c	Rv2627c_152_S	Both
Rv2627c	Rv2627c	Rv2627c_9_T	TMT
Rv2627c	Rv2627c	Rv2627c_13_S	TMT
Rv2627c	Rv2627c	Rv2627c_32_T	TMT
Rv2627c	Rv2627c	Rv2627c_141_S	LF
Rv2627c	Rv2627c	Rv2627c_165_Y	LF
Rv2628	Rv2628	Rv2628_51_T	Both
Rv2628	Rv2628	Rv2628_56_T	TMT
Rv2628	Rv2628	Rv2628_77_S	TMT
Rv2629	Rv2629	Rv2629_127_T	Both
Rv2629	Rv2629	Rv2629_149_Y	Both
Rv2629	Rv2629	Rv2629_156_T	Both
Rv2629	Rv2629	Rv2629_199_S	Both
Rv2629	Rv2629	Rv2629_221_S	Both
Rv2629	Rv2629	Rv2629_79_T	Both
Rv2629	Rv2629	Rv2629_168_T	TMT
Rv2629	Rv2629	Rv2629_138_T	TMT
Rv2629	Rv2629	Rv2629_366_T	TMT
Rv2629	Rv2629	Rv2629_47_S	TMT
Rv2629	Rv2629	Rv2629_65_S	TMT
Rv2629	Rv2629	Rv2629_169_T	TMT
Rv2629	Rv2629	Rv2629_162_Y	LF
Rv2629	Rv2629	Rv2629_254_T	LF
Rv2629	Rv2629	Rv2629_57_S	LF
Rv2629	Rv2629	Rv2629_118_T	LF
Rv2629	Rv2629	Rv2629_134_Y	LF
Rv2629	Rv2629	Rv2629_37_T	LF
Rv2629	Rv2629	Rv2629_96_T	LF
Rv2630	Rv2630	Rv2630_53_T	LF
Rv2630	Rv2630	Rv2630_26_T	LF
Rv2630	Rv2630	Rv2630_64_T	LF
Rv2632c	Rv2632c	Rv2632c_10_T	Both
Rv2632c	Rv2632c	Rv2632c_2_T	TMT
Rv2632c	Rv2632c	Rv2632c_24_T	LF
Rv2632c	Rv2632c	Rv2632c_31_S	LF
Rv2638	Rv2638	Rv2638_10_S	TMT
Rv2640c	Rv2640c	Rv2640c_11_S	TMT
Rv2640c	Rv2640c	Rv2640c_4_S	TMT
Rv2641	cadI	Rv2641_126_S	TMT
Rv2641	cadI	Rv2641_105_T	LF
Rv2641	cadI	Rv2641_86_T	LF
Rv2650c	Rv2650c	Rv2650c_129_T	Both
Rv2650c	Rv2650c	Rv2650c_2_T	Both
Rv2650c	Rv2650c	Rv2650c_31_S	Both
Rv2650c	Rv2650c	Rv2650c_17_S	TMT
Rv2650c	Rv2650c	Rv2650c_97_S	TMT
Rv2650c	Rv2650c	Rv2650c_150_Y	LF
Rv2652c	Rv2652c	Rv2652c_76_T	TMT
Rv2652c	Rv2652c	Rv2652c_146_T	LF
Rv2658c	Rv2658c	Rv2658c_98_S	Both
Rv2658c	Rv2658c	Rv2658c_46_T	Both
Rv2658c	Rv2658c	Rv2658c_41_T	TMT
Rv2658c	Rv2658c	Rv2658c_68_S	TMT
Rv2658c	Rv2658c	Rv2658c_71_T	TMT
Rv2658c	Rv2658c	Rv2658c_88_T	TMT
Rv2658c	Rv2658c	Rv2658c_109_S	LF
Rv2658c	Rv2658c	Rv2658c_44_T	LF
Rv2659c	Rv2659c	Rv2659c_119_T	Both
Rv2659c	Rv2659c	Rv2659c_160_S	Both
Rv2659c	Rv2659c	Rv2659c_20_S	Both
Rv2659c	Rv2659c	Rv2659c_279_S	Both
Rv2659c	Rv2659c	Rv2659c_284_S	Both
Rv2659c	Rv2659c	Rv2659c_295_S	Both
Rv2659c	Rv2659c	Rv2659c_343_S	Both
Rv2659c	Rv2659c	Rv2659c_344_T	Both
Rv2659c	Rv2659c	Rv2659c_328_S	TMT
Rv2659c	Rv2659c	Rv2659c_130_T	TMT
Rv2659c	Rv2659c	Rv2659c_142_Y	TMT
Rv2659c	Rv2659c	Rv2659c_181_T	TMT
Rv2659c	Rv2659c	Rv2659c_256_S	TMT
Rv2659c	Rv2659c	Rv2659c_26_S	TMT
Rv2659c	Rv2659c	Rv2659c_332_T	TMT
Rv2659c	Rv2659c	Rv2659c_329_T	TMT
Rv2659c	Rv2659c	Rv2659c_141_S	LF
Rv2659c	Rv2659c	Rv2659c_187_T	LF
Rv2659c	Rv2659c	Rv2659c_321_S	LF
Rv2659c	Rv2659c	Rv2659c_214_T	LF
Rv2659c	Rv2659c	Rv2659c_367_S	LF
Rv2659c	Rv2659c	Rv2659c_52_T	LF
Rv2664	Rv2664	Rv2664_13_T	TMT
Rv2664	Rv2664	Rv2664_39_T	LF
Rv2664	Rv2664	Rv2664_42_S	LF
Rv2667	clpC2	Rv2667_164_T	TMT
Rv2667	clpC2	Rv2667_62_S	TMT
Rv2667	clpC2	Rv2667_89_T	TMT
Rv2667	clpC2	Rv2667_92_S	TMT
Rv2667	clpC2	Rv2667_183_T	LF
Rv2670c	Rv2670c	Rv2670c_201_T	TMT
Rv2670c	Rv2670c	Rv2670c_222_T	TMT
Rv2670c	Rv2670c	Rv2670c_360_T	LF
Rv2671	ribD	Rv2671_229_T	Both
Rv2671	ribD	Rv2671_4_S	Both
Rv2671	ribD	Rv2671_245_T	TMT
Rv2671	ribD	Rv2671_248_S	TMT
Rv2671	ribD	Rv2671_121_T	LF
Rv2672	Rv2672	Rv2672_72_S	Both
Rv2672	Rv2672	Rv2672_323_S	LF
Rv2674	msrB	Rv2674_18_T	Both
Rv2675c	Rv2675c	Rv2675c_170_S	TMT
Rv2675c	Rv2675c	Rv2675c_2_T	TMT
Rv2675c	Rv2675c	Rv2675c_76_T	LF
Rv2675c	Rv2675c	Rv2675c_81_S	LF
Rv2676c	Rv2676c	Rv2676c_6_Y	Both
Rv2676c	Rv2676c	Rv2676c_170_T	LF
Rv2676c	Rv2676c	Rv2676c_213_T	LF
Rv2676c	Rv2676c	Rv2676c_12_T	LF
Rv2676c	Rv2676c	Rv2676c_203_T	LF
Rv2676c	Rv2676c	Rv2676c_217_T	LF
Rv2676c	Rv2676c	Rv2676c_229_S	LF
Rv2677c	hemY	Rv2677c_210_S	TMT
Rv2678c	hemE	Rv2678c_107_T	TMT
Rv2679	echA15	Rv2679_223_S	TMT
Rv2679	echA15	Rv2679_4_T	LF
Rv2680	Rv2680	Rv2680_158_S	Both
Rv2680	Rv2680	Rv2680_19_T	TMT
Rv2680	Rv2680	Rv2680_2_T	TMT
Rv2680	Rv2680	Rv2680_3_S	TMT
Rv2680	Rv2680	Rv2680_37_T	LF
Rv2681	Rv2681	Rv2681_369_T	Both
Rv2681	Rv2681	Rv2681_162_T	LF
Rv2681	Rv2681	Rv2681_359_T	LF
Rv2681	Rv2681	Rv2681_62_S	LF
Rv2681	Rv2681	Rv2681_71_Y	LF
Rv2682c	dxs1	Rv2682c_37_T	Both
Rv2682c	dxs1	Rv2682c_608_T	Both
Rv2682c	dxs1	Rv2682c_15_S	TMT
Rv2682c	dxs1	Rv2682c_203_T	TMT
Rv2682c	dxs1	Rv2682c_240_T	TMT
Rv2682c	dxs1	Rv2682c_246_Y	TMT
Rv2682c	dxs1	Rv2682c_625_T	TMT
Rv2682c	dxs1	Rv2682c_131_T	LF
Rv2682c	dxs1	Rv2682c_190_T	LF
Rv2682c	dxs1	Rv2682c_264_S	LF
Rv2682c	dxs1	Rv2682c_481_S	LF
Rv2682c	dxs1	Rv2682c_88_T	LF
Rv2683	Rv2683	Rv2683_8_T	Both
Rv2683	Rv2683	Rv2683_55_T	Both
Rv2683	Rv2683	Rv2683_11_T	Both
Rv2683	Rv2683	Rv2683_148_S	TMT
Rv2683	Rv2683	Rv2683_78_Y	TMT
Rv2683	Rv2683	Rv2683_165_T	LF
Rv2683	Rv2683	Rv2683_62_Y	LF
Rv2683	Rv2683	Rv2683_68_S	LF
Rv2688c	Rv2688c	Rv2688c_15_T	LF
Rv2689c	Rv2689c	Rv2689c_115_S	TMT
Rv2689c	Rv2689c	Rv2689c_129_T	TMT
Rv2689c	Rv2689c	Rv2689c_314_T	TMT
Rv2689c	Rv2689c	Rv2689c_234_T	LF
Rv2689c	Rv2689c	Rv2689c_365_S	LF
Rv2690c	Rv2690c	Rv2690c_576_T	TMT
Rv2690c	Rv2690c	Rv2690c_516_S	LF
Rv2691	ceoB	Rv2691_82_S	Both
Rv2691	ceoB	Rv2691_33_S	Both
Rv2691	ceoB	Rv2691_189_T	TMT
Rv2691	ceoB	Rv2691_78_S	TMT
Rv2691	ceoB	Rv2691_169_T	LF
Rv2691	ceoB	Rv2691_181_T	LF
Rv2691	ceoB	Rv2691_198_Y	LF
Rv2691	ceoB	Rv2691_203_S	LF
Rv2691	ceoB	Rv2691_89_T	LF
Rv2692	ceoC	Rv2692_153_T	Both
Rv2692	ceoC	Rv2692_125_S	LF
Rv2692	ceoC	Rv2692_132_T	LF
Rv2694c	Rv2694c	Rv2694c_93_T	Both
Rv2694c	Rv2694c	Rv2694c_118_Y	Both
Rv2694c	Rv2694c	Rv2694c_15_T	Both
Rv2694c	Rv2694c	Rv2694c_27_S	Both
Rv2694c	Rv2694c	Rv2694c_6_Y	Both
Rv2694c	Rv2694c	Rv2694c_48_T	TMT
Rv2694c	Rv2694c	Rv2694c_77_T	TMT
Rv2694c	Rv2694c	Rv2694c_114_Y	LF
Rv2695	Rv2695	Rv2695_28_S	LF
Rv2696c	Rv2696c	Rv2696c_202_T	Both
Rv2696c	Rv2696c	Rv2696c_232_T	Both
Rv2696c	Rv2696c	Rv2696c_248_S	Both
Rv2696c	Rv2696c	Rv2696c_208_T	Both
Rv2696c	Rv2696c	Rv2696c_140_S	LF
Rv2697c	dut	Rv2697c_31_S	TMT
Rv2697c	dut	Rv2697c_153_S	LF
Rv2697c	dut	Rv2697c_47_T	LF
Rv2698	Rv2698	Rv2698_105_T	LF
Rv2699c	Rv2699c	Rv2699c_3_T	Both
Rv2699c	Rv2699c	Rv2699c_20_S	Both
Rv2699c	Rv2699c	Rv2699c_17_S	TMT
Rv2699c	Rv2699c	Rv2699c_11_T	TMT
Rv2699c	Rv2699c	Rv2699c_55_S	TMT
Rv2699c	Rv2699c	Rv2699c_72_T	TMT
Rv2699c	Rv2699c	Rv2699c_74_S	TMT
Rv2699c	Rv2699c	Rv2699c_75_S	TMT
Rv2699c	Rv2699c	Rv2699c_5_Y	LF
Rv2700	Rv2700	Rv2700_6_T	Both
Rv2700	Rv2700	Rv2700_9_T	LF
Rv2701c	suhB	Rv2701c_13_S	TMT
Rv2701c	suhB	Rv2701c_50_S	TMT
Rv2701c	suhB	Rv2701c_51_S	TMT
Rv2701c	suhB	Rv2701c_53_T	TMT
Rv2701c	suhB	Rv2701c_61_T	TMT
Rv2701c	suhB	Rv2701c_63_T	TMT
Rv2701c	suhB	Rv2701c_2_T	LF
Rv2701c	suhB	Rv2701c_37_S	LF
Rv2702	ppgK	Rv2702_39_T	Both
Rv2702	ppgK	Rv2702_11_T	TMT
Rv2702	ppgK	Rv2702_28_S	TMT
Rv2702	ppgK	Rv2702_8_T	TMT
Rv2702	ppgK	Rv2702_51_T	LF
Rv2702	ppgK	Rv2702_103_T	LF
Rv2702	ppgK	Rv2702_249_T	LF
Rv2703	sigA	Rv2703_199_S	Both
Rv2703	sigA	Rv2703_209_S	Both
Rv2703	sigA	Rv2703_222_T	Both
Rv2703	sigA	Rv2703_488_T	Both
Rv2703	sigA	Rv2703_499_T	Both
Rv2703	sigA	Rv2703_21_S	TMT
Rv2703	sigA	Rv2703_224_S	TMT
Rv2703	sigA	Rv2703_25_S	TMT
Rv2703	sigA	Rv2703_496_Y	TMT
Rv2703	sigA	Rv2703_62_S	TMT
Rv2703	sigA	Rv2703_67_T	TMT
Rv2703	sigA	Rv2703_227_S	LF
Rv2703	sigA	Rv2703_305_S	LF
Rv2703	sigA	Rv2703_482_T	LF
Rv2703	sigA	Rv2703_508_S	LF
Rv2704	Rv2704	Rv2704_63_T	Both
Rv2704	Rv2704	Rv2704_10_S	TMT
Rv2704	Rv2704	Rv2704_12_S	TMT
Rv2704	Rv2704	Rv2704_16_S	TMT
Rv2704	Rv2704	Rv2704_36_T	TMT
Rv2704	Rv2704	Rv2704_38_S	TMT
Rv2704	Rv2704	Rv2704_75_T	LF
Rv2705c	Rv2705c	Rv2705c_42_T	TMT
Rv2705c	Rv2705c	Rv2705c_82_T	LF
Rv2707	Rv2707	Rv2707_2_S	TMT
Rv2708c	Rv2708c	Rv2708c_12_T	TMT
Rv2709	Rv2709	Rv2709_123_T	Both
Rv2709	Rv2709	Rv2709_35_T	Both
Rv2709	Rv2709	Rv2709_139_S	TMT
Rv2710	sigB	Rv2710_37_T	Both
Rv2710	sigB	Rv2710_261_T	Both
Rv2710	sigB	Rv2710_160_T	Both
Rv2710	sigB	Rv2710_190_T	Both
Rv2710	sigB	Rv2710_283_T	Both
Rv2710	sigB	Rv2710_9_T	TMT
Rv2710	sigB	Rv2710_15_S	TMT
Rv2710	sigB	Rv2710_21_S	TMT
Rv2710	sigB	Rv2710_11_S	TMT
Rv2710	sigB	Rv2710_30_Y	LF
Rv2710	sigB	Rv2710_64_T	LF
Rv2711	ideR	Rv2711_42_S	Both
Rv2711	ideR	Rv2711_40_T	Both
Rv2711	ideR	Rv2711_7_T	Both
Rv2711	ideR	Rv2711_8_T	Both
Rv2711	ideR	Rv2711_24_T	Both
Rv2711	ideR	Rv2711_161_S	Both
Rv2711	ideR	Rv2711_124_T	TMT
Rv2711	ideR	Rv2711_37_S	TMT
Rv2711	ideR	Rv2711_171_T	TMT
Rv2711	ideR	Rv2711_216_T	TMT
Rv2711	ideR	Rv2711_125_T	TMT
Rv2711	ideR	Rv2711_126_S	TMT
Rv2711	ideR	Rv2711_182_T	LF
Rv2713	sthA	Rv2713_73_Y	Both
Rv2713	sthA	Rv2713_11_S	Both
Rv2713	sthA	Rv2713_274_T	Both
Rv2713	sthA	Rv2713_80_T	Both
Rv2713	sthA	Rv2713_140_Y	TMT
Rv2713	sthA	Rv2713_240_T	TMT
Rv2713	sthA	Rv2713_246_S	TMT
Rv2713	sthA	Rv2713_255_S	TMT
Rv2713	sthA	Rv2713_367_S	TMT
Rv2713	sthA	Rv2713_368_S	TMT
Rv2713	sthA	Rv2713_390_S	TMT
Rv2713	sthA	Rv2713_399_S	TMT
Rv2713	sthA	Rv2713_45_T	TMT
Rv2713	sthA	Rv2713_59_Y	TMT
Rv2713	sthA	Rv2713_72_S	LF
Rv2713	sthA	Rv2713_122_T	LF
Rv2713	sthA	Rv2713_165_S	LF
Rv2713	sthA	Rv2713_232_T	LF
Rv2713	sthA	Rv2713_28_S	LF
Rv2713	sthA	Rv2713_300_T	LF
Rv2713	sthA	Rv2713_61_T	LF
Rv2713	sthA	Rv2713_69_Y	LF
Rv2714	Rv2714	Rv2714_96_T	Both
Rv2714	Rv2714	Rv2714_299_S	Both
Rv2714	Rv2714	Rv2714_176_S	TMT
Rv2714	Rv2714	Rv2714_292_T	TMT
Rv2715	Rv2715	Rv2715_18_T	Both
Rv2715	Rv2715	Rv2715_23_T	TMT
Rv2715	Rv2715	Rv2715_339_S	TMT
Rv2715	Rv2715	Rv2715_234_T	LF
Rv2715	Rv2715	Rv2715_335_S	LF
Rv2716	Rv2716	Rv2716_28_S	TMT
Rv2716	Rv2716	Rv2716_6_S	LF
Rv2717c	Rv2717c	Rv2717c_66_S	TMT
Rv2717c	Rv2717c	Rv2717c_115_S	LF
Rv2717c	Rv2717c	Rv2717c_121_T	LF
Rv2718c	nrdR	Rv2718c_52_S	Both
Rv2718c	nrdR	Rv2718c_130_S	TMT
Rv2718c	nrdR	Rv2718c_132_S	TMT
Rv2718c	nrdR	Rv2718c_133_S	TMT
Rv2718c	nrdR	Rv2718c_16_S	TMT
Rv2718c	nrdR	Rv2718c_55_T	LF
Rv2718c	nrdR	Rv2718c_65_S	LF
Rv2720	lexA	Rv2720_7_T	Both
Rv2720	lexA	Rv2720_18_S	Both
Rv2720	lexA	Rv2720_22_S	Both
Rv2720	lexA	Rv2720_150_T	Both
Rv2720	lexA	Rv2720_195_T	Both
Rv2720	lexA	Rv2720_28_T	Both
Rv2720	lexA	Rv2720_25_S	TMT
Rv2720	lexA	Rv2720_4_S	TMT
Rv2720	lexA	Rv2720_72_T	LF
Rv2720	lexA	Rv2720_33_T	LF
Rv2721c	Rv2721c	Rv2721c_559_S	TMT
Rv2721c	Rv2721c	Rv2721c_564_S	TMT
Rv2721c	Rv2721c	Rv2721c_580_T	TMT
Rv2721c	Rv2721c	Rv2721c_608_T	TMT
Rv2723	Rv2723	Rv2723_367_T	Both
Rv2724c	fadE20	Rv2724c_281_S	Both
Rv2724c	fadE20	Rv2724c_284_S	TMT
Rv2724c	fadE20	Rv2724c_78_T	TMT
Rv2724c	fadE20	Rv2724c_81_T	TMT
Rv2724c	fadE20	Rv2724c_155_Y	LF
Rv2724c	fadE20	Rv2724c_288_S	LF
Rv2725c	hflX	Rv2725c_219_S	Both
Rv2725c	hflX	Rv2725c_441_T	Both
Rv2725c	hflX	Rv2725c_62_S	Both
Rv2725c	hflX	Rv2725c_272_S	TMT
Rv2725c	hflX	Rv2725c_207_S	LF
Rv2725c	hflX	Rv2725c_400_S	LF
Rv2726c	dapF	Rv2726c_62_S	Both
Rv2727c	miaA	Rv2727c_179_S	Both
Rv2727c	miaA	Rv2727c_157_T	LF
Rv2728c	Rv2728c	Rv2728c_178_S	Both
Rv2728c	Rv2728c	Rv2728c_59_T	TMT
Rv2731	Rv2731	Rv2731_21_T	Both
Rv2731	Rv2731	Rv2731_69_S	Both
Rv2731	Rv2731	Rv2731_14_S	TMT
Rv2731	Rv2731	Rv2731_268_T	TMT
Rv2731	Rv2731	Rv2731_305_S	TMT
Rv2731	Rv2731	Rv2731_8_S	TMT
Rv2731	Rv2731	Rv2731_208_S	LF
Rv2731	Rv2731	Rv2731_245_S	LF
Rv2731	Rv2731	Rv2731_352_S	LF
Rv2731	Rv2731	Rv2731_364_S	LF
Rv2731	Rv2731	Rv2731_391_S	LF
Rv2731	Rv2731	Rv2731_206_T	LF
Rv2732c	Rv2732c	Rv2732c_190_T	TMT
Rv2732c	Rv2732c	Rv2732c_183_T	TMT
Rv2732c	Rv2732c	Rv2732c_192_S	TMT
Rv2732c	Rv2732c	Rv2732c_3_S	TMT
Rv2732c	Rv2732c	Rv2732c_66_S	TMT
Rv2732c	Rv2732c	Rv2732c_197_T	TMT
Rv2733c	Rv2733c	Rv2733c_441_T	Both
Rv2733c	Rv2733c	Rv2733c_484_T	Both
Rv2733c	Rv2733c	Rv2733c_416_T	TMT
Rv2734	Rv2734	Rv2734_266_T	Both
Rv2734	Rv2734	Rv2734_118_T	TMT
Rv2734	Rv2734	Rv2734_275_S	TMT
Rv2734	Rv2734	Rv2734_271_S	TMT
Rv2735c	Rv2735c	Rv2735c_172_T	Both
Rv2737c	recA	Rv2737c_163_S	Both
Rv2737c	recA	Rv2737c_180_T	Both
Rv2737c	recA	Rv2737c_298_S	Both
Rv2737c	recA	Rv2737c_356_S	Both
Rv2737c	recA	Rv2737c_383_T	Both
Rv2737c	recA	Rv2737c_572_T	Both
Rv2737c	recA	Rv2737c_602_T	Both
Rv2737c	recA	Rv2737c_714_S	Both
Rv2737c	recA	Rv2737c_728_S	Both
Rv2737c	recA	Rv2737c_236_T	Both
Rv2737c	recA	Rv2737c_186_S	TMT
Rv2737c	recA	Rv2737c_189_T	TMT
Rv2737c	recA	Rv2737c_206_S	TMT
Rv2737c	recA	Rv2737c_209_T	TMT
Rv2737c	recA	Rv2737c_210_T	TMT
Rv2737c	recA	Rv2737c_211_T	TMT
Rv2737c	recA	Rv2737c_264_T	TMT
Rv2737c	recA	Rv2737c_523_S	TMT
Rv2737c	recA	Rv2737c_66_Y	LF
Rv2737c	recA	Rv2737c_330_Y	LF
Rv2737c	recA	Rv2737c_173_S	LF
Rv2737c	recA	Rv2737c_243_T	LF
Rv2737c	recA	Rv2737c_26_S	LF
Rv2737c	recA	Rv2737c_304_T	LF
Rv2737c	recA	Rv2737c_328_T	LF
Rv2737c	recA	Rv2737c_369_Y	LF
Rv2737c	recA	Rv2737c_628_S	LF
Rv2737c	recA	Rv2737c_666_T	LF
Rv2737c	recA	Rv2737c_705_Y	LF
Rv2737c	recA	Rv2737c_231_T	LF
Rv2739c	Rv2739c	Rv2739c_14_S	Both
Rv2739c	Rv2739c	Rv2739c_223_T	TMT
Rv2739c	Rv2739c	Rv2739c_267_S	TMT
Rv2739c	Rv2739c	Rv2739c_59_T	TMT
Rv2739c	Rv2739c	Rv2739c_138_T	LF
Rv2740	ephG	Rv2740_7_T	TMT
Rv2740	ephG	Rv2740_62_T	LF
Rv2740	ephG	Rv2740_5_T	LF
Rv2743c	Rv2743c	Rv2743c_21_T	Both
Rv2743c	Rv2743c	Rv2743c_107_S	TMT
Rv2744c	35kd_ag	Rv2744c_45_T	Both
Rv2744c	35kd_ag	Rv2744c_185_S	Both
Rv2744c	35kd_ag	Rv2744c_128_S	Both
Rv2744c	35kd_ag	Rv2744c_111_T	Both
Rv2744c	35kd_ag	Rv2744c_81_T	Both
Rv2744c	35kd_ag	Rv2744c_203_S	Both
Rv2744c	35kd_ag	Rv2744c_209_S	Both
Rv2744c	35kd_ag	Rv2744c_121_T	Both
Rv2744c	35kd_ag	Rv2744c_156_S	Both
Rv2744c	35kd_ag	Rv2744c_197_Y	Both
Rv2744c	35kd_ag	Rv2744c_229_S	Both
Rv2744c	35kd_ag	Rv2744c_237_S	Both
Rv2744c	35kd_ag	Rv2744c_40_T	Both
Rv2744c	35kd_ag	Rv2744c_210_S	Both
Rv2744c	35kd_ag	Rv2744c_183_T	TMT
Rv2744c	35kd_ag	Rv2744c_173_S	TMT
Rv2744c	35kd_ag	Rv2744c_251_T	TMT
Rv2744c	35kd_ag	Rv2744c_175_S	TMT
Rv2744c	35kd_ag	Rv2744c_248_T	TMT
Rv2744c	35kd_ag	Rv2744c_268_Y	TMT
Rv2744c	35kd_ag	Rv2744c_87_T	TMT
Rv2744c	35kd_ag	Rv2744c_259_S	TMT
Rv2745c	clgR	Rv2745c_91_T	Both
Rv2745c	clgR	Rv2745c_34_S	Both
Rv2745c	clgR	Rv2745c_39_S	LF
Rv2745c	clgR	Rv2745c_23_T	LF
Rv2745c	clgR	Rv2745c_37_Y	LF
Rv2746c	pgsA3	Rv2746c_17_T	TMT
Rv2747	argA	Rv2747_128_T	TMT
Rv2747	argA	Rv2747_29_T	TMT
Rv2747	argA	Rv2747_88_T	TMT
Rv2748c	ftsK	Rv2748c_642_T	Both
Rv2748c	ftsK	Rv2748c_638_S	Both
Rv2748c	ftsK	Rv2748c_473_T	TMT
Rv2748c	ftsK	Rv2748c_495_T	TMT
Rv2748c	ftsK	Rv2748c_723_S	TMT
Rv2748c	ftsK	Rv2748c_647_S	LF
Rv2748c	ftsK	Rv2748c_383_T	LF
Rv2748c	ftsK	Rv2748c_507_T	LF
Rv2748c	ftsK	Rv2748c_753_S	LF
Rv2749	Rv2749	Rv2749_18_T	Both
Rv2749	Rv2749	Rv2749_98_S	Both
Rv2750	Rv2750	Rv2750_14_T	LF
Rv2751	Rv2751	Rv2751_290_S	Both
Rv2751	Rv2751	Rv2751_279_S	TMT
Rv2751	Rv2751	Rv2751_143_S	LF
Rv2751	Rv2751	Rv2751_190_T	LF
Rv2751	Rv2751	Rv2751_216_T	LF
Rv2752c	Rv2752c	Rv2752c_439_S	LF
Rv2752c	Rv2752c	Rv2752c_399_T	LF
Rv2753c	dapA	Rv2753c_163_S	Both
Rv2753c	dapA	Rv2753c_92_T	TMT
Rv2753c	dapA	Rv2753c_95_S	TMT
Rv2754c	thyX	Rv2754c_181_T	Both
Rv2754c	thyX	Rv2754c_60_Y	Both
Rv2754c	thyX	Rv2754c_4_T	Both
Rv2754c	thyX	Rv2754c_143_Y	TMT
Rv2754c	thyX	Rv2754c_144_S	TMT
Rv2754c	thyX	Rv2754c_179_T	TMT
Rv2754c	thyX	Rv2754c_46_S	TMT
Rv2754c	thyX	Rv2754c_54_T	TMT
Rv2754c	thyX	Rv2754c_56_T	TMT
Rv2754c	thyX	Rv2754c_186_T	LF
Rv2756c	hsdM	Rv2756c_231_S	Both
Rv2756c	hsdM	Rv2756c_440_T	Both
Rv2756c	hsdM	Rv2756c_450_T	Both
Rv2756c	hsdM	Rv2756c_13_S	TMT
Rv2756c	hsdM	Rv2756c_205_T	TMT
Rv2756c	hsdM	Rv2756c_286_S	TMT
Rv2756c	hsdM	Rv2756c_32_S	TMT
Rv2756c	hsdM	Rv2756c_363_S	TMT
Rv2756c	hsdM	Rv2756c_14_T	TMT
Rv2756c	hsdM	Rv2756c_478_T	LF
Rv2756c	hsdM	Rv2756c_457_S	LF
Rv2756c	hsdM	Rv2756c_490_T	LF
Rv2756c	hsdM	Rv2756c_142_T	LF
Rv2756c	hsdM	Rv2756c_166_S	LF
Rv2756c	hsdM	Rv2756c_21_T	LF
Rv2756c	hsdM	Rv2756c_525_S	LF
Rv2756c	hsdM	Rv2756c_138_T	LF
Rv2757c	vapC21	Rv2757c_72_T	TMT
Rv2760c	vapB42	Rv2760c_58_T	Both
Rv2760c	vapB42	Rv2760c_21_T	TMT
Rv2761c	hsdS	Rv2761c_2_S	LF
Rv2763c	dfrA	Rv2763c_46_T	TMT
Rv2764c	thyA	Rv2764c_14_T	TMT
Rv2765	Rv2765	Rv2765_14_T	TMT
Rv2765	Rv2765	Rv2765_4_T	TMT
Rv2766c	Rv2766c	Rv2766c_82_S	TMT
Rv2766c	Rv2766c	Rv2766c_92_T	TMT
Rv2766c	Rv2766c	Rv2766c_96_Y	TMT
Rv2766c	Rv2766c	Rv2766c_206_T	LF
Rv2766c	Rv2766c	Rv2766c_7_T	LF
Rv2773c	dapB	Rv2773c_15_T	LF
Rv2775	Rv2775	Rv2775_128_T	TMT
Rv2776c	Rv2776c	Rv2776c_63_T	TMT
Rv2777c	Rv2777c	Rv2777c_125_T	Both
Rv2777c	Rv2777c	Rv2777c_60_T	TMT
Rv2777c	Rv2777c	Rv2777c_54_S	TMT
Rv2777c	Rv2777c	Rv2777c_64_S	TMT
Rv2777c	Rv2777c	Rv2777c_253_T	LF
Rv2778c	Rv2778c	Rv2778c_88_S	Both
Rv2778c	Rv2778c	Rv2778c_103_T	TMT
Rv2778c	Rv2778c	Rv2778c_136_S	TMT
Rv2778c	Rv2778c	Rv2778c_139_T	TMT
Rv2778c	Rv2778c	Rv2778c_68_T	TMT
Rv2778c	Rv2778c	Rv2778c_74_T	TMT
Rv2778c	Rv2778c	Rv2778c_98_Y	TMT
Rv2780	ald	Rv2780_253_S	TMT
Rv2780	ald	Rv2780_19_T	LF
Rv2780	ald	Rv2780_27_T	LF
Rv2780	ald	Rv2780_335_S	LF
Rv2781c	Rv2781c	Rv2781c_216_T	Both
Rv2781c	Rv2781c	Rv2781c_261_T	LF
Rv2782c	pepR	Rv2782c_186_S	Both
Rv2782c	pepR	Rv2782c_257_S	Both
Rv2782c	pepR	Rv2782c_399_T	Both
Rv2782c	pepR	Rv2782c_254_T	TMT
Rv2782c	pepR	Rv2782c_382_Y	TMT
Rv2782c	pepR	Rv2782c_378_S	LF
Rv2782c	pepR	Rv2782c_425_S	LF
Rv2783c	gpsI	Rv2783c_398_S	Both
Rv2783c	gpsI	Rv2783c_2_S	Both
Rv2783c	gpsI	Rv2783c_245_T	Both
Rv2783c	gpsI	Rv2783c_307_T	Both
Rv2783c	gpsI	Rv2783c_359_S	Both
Rv2783c	gpsI	Rv2783c_379_T	Both
Rv2783c	gpsI	Rv2783c_546_T	Both
Rv2783c	gpsI	Rv2783c_696_S	Both
Rv2783c	gpsI	Rv2783c_172_T	TMT
Rv2783c	gpsI	Rv2783c_178_T	TMT
Rv2783c	gpsI	Rv2783c_386_T	TMT
Rv2783c	gpsI	Rv2783c_403_T	TMT
Rv2783c	gpsI	Rv2783c_448_S	TMT
Rv2783c	gpsI	Rv2783c_559_S	TMT
Rv2783c	gpsI	Rv2783c_97_S	TMT
Rv2783c	gpsI	Rv2783c_684_S	LF
Rv2783c	gpsI	Rv2783c_520_T	LF
Rv2783c	gpsI	Rv2783c_316_T	LF
Rv2783c	gpsI	Rv2783c_114_S	LF
Rv2783c	gpsI	Rv2783c_26_T	LF
Rv2783c	gpsI	Rv2783c_31_T	LF
Rv2783c	gpsI	Rv2783c_342_T	LF
Rv2783c	gpsI	Rv2783c_672_T	LF
Rv2783c	gpsI	Rv2783c_88_S	LF
Rv2784c	lppU	Rv2784c_130_T	LF
Rv2785c	rpsO	Rv2785c_69_Y	Both
Rv2785c	rpsO	Rv2785c_71_S	Both
Rv2785c	rpsO	Rv2785c_15_Y	TMT
Rv2785c	rpsO	Rv2785c_20_T	TMT
Rv2785c	rpsO	Rv2785c_14_S	LF
Rv2785c	rpsO	Rv2785c_80_S	LF
Rv2785c	rpsO	Rv2785c_4_T	LF
Rv2785c	rpsO	Rv2785c_40_T	LF
Rv2786c	ribF	Rv2786c_269_T	TMT
Rv2786c	ribF	Rv2786c_309_S	LF
Rv2788	sirR	Rv2788_70_T	Both
Rv2788	sirR	Rv2788_162_T	Both
Rv2788	sirR	Rv2788_44_S	Both
Rv2788	sirR	Rv2788_66_Y	Both
Rv2788	sirR	Rv2788_17_Y	Both
Rv2788	sirR	Rv2788_23_T	Both
Rv2788	sirR	Rv2788_148_T	TMT
Rv2788	sirR	Rv2788_28_S	LF
Rv2789c	fadE21	Rv2789c_32_T	Both
Rv2789c	fadE21	Rv2789c_121_T	TMT
Rv2789c	fadE21	Rv2789c_7_T	TMT
Rv2789c	fadE21	Rv2789c_198_S	LF
Rv2789c	fadE21	Rv2789c_408_S	LF
Rv2790c	ltp1	Rv2790c_378_T	Both
Rv2793c	truB	Rv2793c_254_S	Both
Rv2793c	truB	Rv2793c_120_S	TMT
Rv2793c	truB	Rv2793c_122_S	TMT
Rv2793c	truB	Rv2793c_197_T	TMT
Rv2793c	truB	Rv2793c_92_S	TMT
Rv2793c	truB	Rv2793c_64_T	LF
Rv2794c	pptT	Rv2794c_130_S	TMT
Rv2794c	pptT	Rv2794c_54_T	LF
Rv2795c	Rv2795c	Rv2795c_163_T	Both
Rv2795c	Rv2795c	Rv2795c_293_Y	TMT
Rv2795c	Rv2795c	Rv2795c_304_T	TMT
Rv2796c	lppV	Rv2796c_171_S	Both
Rv2800	Rv2800	Rv2800_526_T	LF
Rv2800	Rv2800	Rv2800_223_T	LF
Rv2800	Rv2800	Rv2800_347_T	LF
Rv2801A	mazE9	Rv2801A_28_S	Both
Rv2802c	Rv2802c	Rv2802c_51_S	Both
Rv2802c	Rv2802c	Rv2802c_116_S	TMT
Rv2802c	Rv2802c	Rv2802c_101_T	LF
Rv2802c	Rv2802c	Rv2802c_120_S	LF
Rv2816c	Rv2816c	Rv2816c_9_Y	LF
Rv2816c	Rv2816c	Rv2816c_64_T	LF
Rv2817c	Rv2817c	Rv2817c_123_T	TMT
Rv2817c	Rv2817c	Rv2817c_266_T	TMT
Rv2817c	Rv2817c	Rv2817c_245_T	LF
Rv2818c	Rv2818c	Rv2818c_326_T	Both
Rv2818c	Rv2818c	Rv2818c_37_T	TMT
Rv2818c	Rv2818c	Rv2818c_242_T	LF
Rv2818c	Rv2818c	Rv2818c_23_T	LF
Rv2818c	Rv2818c	Rv2818c_321_S	LF
Rv2819c	Rv2819c	Rv2819c_319_T	TMT
Rv2819c	Rv2819c	Rv2819c_71_T	LF
Rv2819c	Rv2819c	Rv2819c_192_T	LF
Rv2819c	Rv2819c	Rv2819c_11_T	LF
Rv2819c	Rv2819c	Rv2819c_348_S	LF
Rv2821c	Rv2821c	Rv2821c_96_T	Both
Rv2821c	Rv2821c	Rv2821c_91_T	Both
Rv2821c	Rv2821c	Rv2821c_224_S	Both
Rv2821c	Rv2821c	Rv2821c_70_T	TMT
Rv2821c	Rv2821c	Rv2821c_74_Y	TMT
Rv2821c	Rv2821c	Rv2821c_195_Y	LF
Rv2821c	Rv2821c	Rv2821c_133_T	LF
Rv2821c	Rv2821c	Rv2821c_60_T	LF
Rv2821c	Rv2821c	Rv2821c_66_Y	LF
Rv2822c	Rv2822c	Rv2822c_115_Y	Both
Rv2822c	Rv2822c	Rv2822c_2_S	Both
Rv2822c	Rv2822c	Rv2822c_8_Y	Both
Rv2822c	Rv2822c	Rv2822c_29_T	TMT
Rv2822c	Rv2822c	Rv2822c_73_S	TMT
Rv2823c	Rv2823c	Rv2823c_474_S	Both
Rv2823c	Rv2823c	Rv2823c_66_S	Both
Rv2823c	Rv2823c	Rv2823c_256_T	TMT
Rv2823c	Rv2823c	Rv2823c_420_S	TMT
Rv2823c	Rv2823c	Rv2823c_609_T	TMT
Rv2823c	Rv2823c	Rv2823c_766_T	TMT
Rv2823c	Rv2823c	Rv2823c_478_T	LF
Rv2823c	Rv2823c	Rv2823c_799_Y	LF
Rv2823c	Rv2823c	Rv2823c_653_T	LF
Rv2824c	Rv2824c	Rv2824c_124_T	Both
Rv2824c	Rv2824c	Rv2824c_160_S	Both
Rv2824c	Rv2824c	Rv2824c_115_T	TMT
Rv2824c	Rv2824c	Rv2824c_117_S	TMT
Rv2824c	Rv2824c	Rv2824c_150_S	TMT
Rv2824c	Rv2824c	Rv2824c_235_S	TMT
Rv2824c	Rv2824c	Rv2824c_126_T	LF
Rv2824c	Rv2824c	Rv2824c_167_S	LF
Rv2824c	Rv2824c	Rv2824c_210_S	LF
Rv2824c	Rv2824c	Rv2824c_245_S	LF
Rv2826c	Rv2826c	Rv2826c_219_T	TMT
Rv2826c	Rv2826c	Rv2826c_294_S	LF
Rv2827c	Rv2827c	Rv2827c_20_S	LF
Rv2830c	vapB22	Rv2830c_39_T	Both
Rv2830c	vapB22	Rv2830c_2_T	TMT
Rv2830c	vapB22	Rv2830c_4_T	LF
Rv2831	echA16	Rv2831_10_T	Both
Rv2831	echA16	Rv2831_170_T	Both
Rv2831	echA16	Rv2831_181_T	Both
Rv2831	echA16	Rv2831_2_T	Both
Rv2831	echA16	Rv2831_74_T	Both
Rv2831	echA16	Rv2831_204_Y	TMT
Rv2831	echA16	Rv2831_228_T	TMT
Rv2831	echA16	Rv2831_229_S	TMT
Rv2831	echA16	Rv2831_203_S	LF
Rv2831	echA16	Rv2831_212_T	LF
Rv2831	echA16	Rv2831_16_T	LF
Rv2831	echA16	Rv2831_18_T	LF
Rv2831	echA16	Rv2831_232_T	LF
Rv2831	echA16	Rv2831_188_S	LF
Rv2831	echA16	Rv2831_29_S	LF
Rv2837c	Rv2837c	Rv2837c_216_S	Both
Rv2837c	Rv2837c	Rv2837c_305_S	Both
Rv2837c	Rv2837c	Rv2837c_180_T	TMT
Rv2837c	Rv2837c	Rv2837c_319_T	TMT
Rv2837c	Rv2837c	Rv2837c_320_T	TMT
Rv2837c	Rv2837c	Rv2837c_182_T	TMT
Rv2837c	Rv2837c	Rv2837c_231_S	LF
Rv2837c	Rv2837c	Rv2837c_236_S	LF
Rv2837c	Rv2837c	Rv2837c_264_S	LF
Rv2837c	Rv2837c	Rv2837c_31_S	LF
Rv2838c	rbfA	Rv2838c_148_S	Both
Rv2838c	rbfA	Rv2838c_175_T	Both
Rv2838c	rbfA	Rv2838c_58_T	Both
Rv2838c	rbfA	Rv2838c_35_T	Both
Rv2838c	rbfA	Rv2838c_37_T	Both
Rv2838c	rbfA	Rv2838c_101_T	TMT
Rv2838c	rbfA	Rv2838c_103_S	TMT
Rv2838c	rbfA	Rv2838c_139_Y	TMT
Rv2838c	rbfA	Rv2838c_159_S	TMT
Rv2838c	rbfA	Rv2838c_170_T	TMT
Rv2838c	rbfA	Rv2838c_49_T	TMT
Rv2838c	rbfA	Rv2838c_98_T	TMT
Rv2838c	rbfA	Rv2838c_87_T	LF
Rv2839c	infB	Rv2839c_432_T	Both
Rv2839c	infB	Rv2839c_316_S	Both
Rv2839c	infB	Rv2839c_51_S	Both
Rv2839c	infB	Rv2839c_686_S	Both
Rv2839c	infB	Rv2839c_697_T	Both
Rv2839c	infB	Rv2839c_225_S	Both
Rv2839c	infB	Rv2839c_232_Y	Both
Rv2839c	infB	Rv2839c_308_T	Both
Rv2839c	infB	Rv2839c_318_S	Both
Rv2839c	infB	Rv2839c_608_S	Both
Rv2839c	infB	Rv2839c_615_Y	Both
Rv2839c	infB	Rv2839c_771_S	Both
Rv2839c	infB	Rv2839c_102_S	TMT
Rv2839c	infB	Rv2839c_288_Y	TMT
Rv2839c	infB	Rv2839c_290_S	TMT
Rv2839c	infB	Rv2839c_35_S	TMT
Rv2839c	infB	Rv2839c_37_S	TMT
Rv2839c	infB	Rv2839c_38_S	TMT
Rv2839c	infB	Rv2839c_438_Y	TMT
Rv2839c	infB	Rv2839c_452_T	TMT
Rv2839c	infB	Rv2839c_456_T	TMT
Rv2839c	infB	Rv2839c_698_S	TMT
Rv2839c	infB	Rv2839c_743_T	TMT
Rv2839c	infB	Rv2839c_892_Y	TMT
Rv2839c	infB	Rv2839c_463_T	LF
Rv2839c	infB	Rv2839c_866_T	LF
Rv2839c	infB	Rv2839c_447_S	LF
Rv2839c	infB	Rv2839c_149_T	LF
Rv2839c	infB	Rv2839c_243_T	LF
Rv2839c	infB	Rv2839c_412_T	LF
Rv2839c	infB	Rv2839c_417_T	LF
Rv2839c	infB	Rv2839c_550_T	LF
Rv2839c	infB	Rv2839c_595_T	LF
Rv2839c	infB	Rv2839c_692_S	LF
Rv2839c	infB	Rv2839c_781_S	LF
Rv2841c	nusA	Rv2841c_103_T	Both
Rv2841c	nusA	Rv2841c_286_T	Both
Rv2841c	nusA	Rv2841c_85_T	TMT
Rv2841c	nusA	Rv2841c_142_S	TMT
Rv2841c	nusA	Rv2841c_18_S	TMT
Rv2841c	nusA	Rv2841c_279_S	TMT
Rv2841c	nusA	Rv2841c_281_S	TMT
Rv2841c	nusA	Rv2841c_300_S	TMT
Rv2841c	nusA	Rv2841c_340_S	TMT
Rv2841c	nusA	Rv2841c_42_T	TMT
Rv2841c	nusA	Rv2841c_70_S	TMT
Rv2841c	nusA	Rv2841c_75_T	TMT
Rv2841c	nusA	Rv2841c_86_T	TMT
Rv2841c	nusA	Rv2841c_251_S	LF
Rv2841c	nusA	Rv2841c_123_S	LF
Rv2841c	nusA	Rv2841c_166_Y	LF
Rv2841c	nusA	Rv2841c_171_T	LF
Rv2841c	nusA	Rv2841c_224_S	LF
Rv2841c	nusA	Rv2841c_25_T	LF
Rv2841c	nusA	Rv2841c_273_S	LF
Rv2841c	nusA	Rv2841c_28_S	LF
Rv2841c	nusA	Rv2841c_32_T	LF
Rv2841c	nusA	Rv2841c_52_T	LF
Rv2842c	Rv2842c	Rv2842c_79_Y	Both
Rv2842c	Rv2842c	Rv2842c_179_T	TMT
Rv2842c	Rv2842c	Rv2842c_2_T	TMT
Rv2842c	Rv2842c	Rv2842c_93_T	TMT
Rv2842c	Rv2842c	Rv2842c_94_S	TMT
Rv2842c	Rv2842c	Rv2842c_85_S	TMT
Rv2842c	Rv2842c	Rv2842c_7_S	LF
Rv2844	Rv2844	Rv2844_79_T	Both
Rv2844	Rv2844	Rv2844_4_S	TMT
Rv2845c	proS	Rv2845c_111_T	Both
Rv2845c	proS	Rv2845c_106_Y	Both
Rv2845c	proS	Rv2845c_301_T	Both
Rv2845c	proS	Rv2845c_373_T	TMT
Rv2845c	proS	Rv2845c_438_T	TMT
Rv2845c	proS	Rv2845c_286_T	LF
Rv2845c	proS	Rv2845c_282_T	LF
Rv2845c	proS	Rv2845c_431_S	LF
Rv2845c	proS	Rv2845c_94_S	LF
Rv2846c	efpA	Rv2846c_2_T	Both
Rv2846c	efpA	Rv2846c_7_T	LF
Rv2847c	cysG	Rv2847c_2_T	Both
Rv2847c	cysG	Rv2847c_236_S	Both
Rv2847c	cysG	Rv2847c_24_T	LF
Rv2847c	cysG	Rv2847c_6_Y	LF
Rv2848c	cobB	Rv2848c_194_Y	LF
Rv2848c	cobB	Rv2848c_454_T	LF
Rv2850c	Rv2850c	Rv2850c_266_T	Both
Rv2850c	Rv2850c	Rv2850c_334_S	TMT
Rv2850c	Rv2850c	Rv2850c_328_S	TMT
Rv2850c	Rv2850c	Rv2850c_337_T	TMT
Rv2850c	Rv2850c	Rv2850c_344_S	TMT
Rv2850c	Rv2850c	Rv2850c_354_S	TMT
Rv2850c	Rv2850c	Rv2850c_364_S	TMT
Rv2850c	Rv2850c	Rv2850c_219_T	LF
Rv2850c	Rv2850c	Rv2850c_93_S	LF
Rv2851c	Rv2851c	Rv2851c_95_S	Both
Rv2852c	mqo	Rv2852c_246_T	LF
Rv2852c	mqo	Rv2852c_362_S	LF
Rv2852c	mqo	Rv2852c_458_T	LF
Rv2854	Rv2854	Rv2854_311_S	Both
Rv2854	Rv2854	Rv2854_114_S	TMT
Rv2854	Rv2854	Rv2854_260_S	TMT
Rv2855	mtr	Rv2855_334_T	TMT
Rv2855	mtr	Rv2855_94_S	LF
Rv2857c	Rv2857c	Rv2857c_20_S	Both
Rv2857c	Rv2857c	Rv2857c_16_T	LF
Rv2858c	aldC	Rv2858c_196_T	Both
Rv2858c	aldC	Rv2858c_329_T	Both
Rv2858c	aldC	Rv2858c_103_S	TMT
Rv2858c	aldC	Rv2858c_2_S	TMT
Rv2858c	aldC	Rv2858c_209_T	TMT
Rv2858c	aldC	Rv2858c_444_T	TMT
Rv2858c	aldC	Rv2858c_227_T	LF
Rv2858c	aldC	Rv2858c_419_T	LF
Rv2859c	Rv2859c	Rv2859c_59_S	Both
Rv2859c	Rv2859c	Rv2859c_202_S	TMT
Rv2859c	Rv2859c	Rv2859c_303_S	TMT
Rv2859c	Rv2859c	Rv2859c_23_S	LF
Rv2859c	Rv2859c	Rv2859c_26_S	LF
Rv2859c	Rv2859c	Rv2859c_36_S	LF
Rv2860c	glnA4	Rv2860c_169_T	TMT
Rv2860c	glnA4	Rv2860c_2_T	LF
Rv2860c	glnA4	Rv2860c_163_S	LF
Rv2861c	mapB	Rv2861c_74_T	TMT
Rv2865	relF	Rv2865_23_T	TMT
Rv2867c	Rv2867c	Rv2867c_138_S	TMT
Rv2867c	Rv2867c	Rv2867c_2_S	LF
Rv2868c	gcpE	Rv2868c_279_S	Both
Rv2868c	gcpE	Rv2868c_218_T	Both
Rv2868c	gcpE	Rv2868c_332_S	Both
Rv2868c	gcpE	Rv2868c_348_T	Both
Rv2868c	gcpE	Rv2868c_251_S	TMT
Rv2868c	gcpE	Rv2868c_387_S	TMT
Rv2868c	gcpE	Rv2868c_150_S	LF
Rv2868c	gcpE	Rv2868c_2_T	LF
Rv2868c	gcpE	Rv2868c_267_S	LF
Rv2868c	gcpE	Rv2868c_274_S	LF
Rv2869c	rip	Rv2869c_146_S	Both
Rv2869c	rip	Rv2869c_154_T	Both
Rv2869c	rip	Rv2869c_191_S	TMT
Rv2869c	rip	Rv2869c_194_S	TMT
Rv2870c	dxr	Rv2870c_61_T	TMT
Rv2870c	dxr	Rv2870c_85_S	TMT
Rv2870c	dxr	Rv2870c_409_T	LF
Rv2870c	dxr	Rv2870c_136_S	LF
Rv2871	vapB43	Rv2871_49_Y	TMT
Rv2873	mpt83	Rv2873_181_T	Both
Rv2873	mpt83	Rv2873_48_T	TMT
Rv2873	mpt83	Rv2873_145_T	LF
Rv2873	mpt83	Rv2873_139_T	LF
Rv2876	Rv2876	Rv2876_19_S	TMT
Rv2876	Rv2876	Rv2876_34_T	TMT
Rv2881c	cdsA	Rv2881c_25_T	TMT
Rv2881c	cdsA	Rv2881c_8_T	LF
Rv2882c	frr	Rv2882c_56_S	Both
Rv2882c	frr	Rv2882c_169_T	Both
Rv2882c	frr	Rv2882c_80_T	Both
Rv2882c	frr	Rv2882c_92_T	Both
Rv2882c	frr	Rv2882c_163_T	TMT
Rv2882c	frr	Rv2882c_29_T	TMT
Rv2882c	frr	Rv2882c_45_Y	TMT
Rv2882c	frr	Rv2882c_164_T	TMT
Rv2882c	frr	Rv2882c_167_Y	TMT
Rv2882c	frr	Rv2882c_106_T	LF
Rv2882c	frr	Rv2882c_38_S	LF
Rv2882c	frr	Rv2882c_70_Y	LF
Rv2883c	pyrH	Rv2883c_2_T	Both
Rv2883c	pyrH	Rv2883c_12_S	Both
Rv2883c	pyrH	Rv2883c_94_T	Both
Rv2883c	pyrH	Rv2883c_129_T	TMT
Rv2883c	pyrH	Rv2883c_19_T	TMT
Rv2883c	pyrH	Rv2883c_205_T	TMT
Rv2883c	pyrH	Rv2883c_18_S	TMT
Rv2884	Rv2884	Rv2884_221_S	LF
Rv2886c	Rv2886c	Rv2886c_211_T	Both
Rv2886c	Rv2886c	Rv2886c_179_T	TMT
Rv2886c	Rv2886c	Rv2886c_190_T	TMT
Rv2886c	Rv2886c	Rv2886c_197_Y	LF
Rv2887	Rv2887	Rv2887_11_Y	TMT
Rv2887	Rv2887	Rv2887_84_S	TMT
Rv2887	Rv2887	Rv2887_90_S	TMT
Rv2887	Rv2887	Rv2887_122_T	LF
Rv2887	Rv2887	Rv2887_68_T	LF
Rv2888c	amiC	Rv2888c_2_S	TMT
Rv2888c	amiC	Rv2888c_334_T	TMT
Rv2888c	amiC	Rv2888c_75_S	TMT
Rv2888c	amiC	Rv2888c_227_T	LF
Rv2888c	amiC	Rv2888c_117_T	LF
Rv2889c	tsf	Rv2889c_116_T	Both
Rv2889c	tsf	Rv2889c_143_T	Both
Rv2889c	tsf	Rv2889c_200_S	Both
Rv2889c	tsf	Rv2889c_5_T	Both
Rv2889c	tsf	Rv2889c_57_T	Both
Rv2889c	tsf	Rv2889c_87_T	Both
Rv2889c	tsf	Rv2889c_259_T	Both
Rv2889c	tsf	Rv2889c_147_Y	TMT
Rv2889c	tsf	Rv2889c_189_S	LF
Rv2889c	tsf	Rv2889c_243_S	LF
Rv2889c	tsf	Rv2889c_76_T	LF
Rv2889c	tsf	Rv2889c_261_T	LF
Rv2890c	rpsB	Rv2890c_66_S	Both
Rv2890c	rpsB	Rv2890c_123_T	Both
Rv2890c	rpsB	Rv2890c_147_S	Both
Rv2890c	rpsB	Rv2890c_159_S	Both
Rv2890c	rpsB	Rv2890c_166_T	Both
Rv2890c	rpsB	Rv2890c_219_S	Both
Rv2890c	rpsB	Rv2890c_20_T	Both
Rv2890c	rpsB	Rv2890c_106_T	TMT
Rv2890c	rpsB	Rv2890c_14_T	TMT
Rv2890c	rpsB	Rv2890c_189_T	TMT
Rv2890c	rpsB	Rv2890c_85_T	TMT
Rv2890c	rpsB	Rv2890c_72_T	LF
Rv2890c	rpsB	Rv2890c_138_T	LF
Rv2890c	rpsB	Rv2890c_214_T	LF
Rv2890c	rpsB	Rv2890c_33_T	LF
Rv2890c	rpsB	Rv2890c_91_Y	LF
Rv2893	Rv2893	Rv2893_2_T	Both
Rv2893	Rv2893	Rv2893_123_S	TMT
Rv2893	Rv2893	Rv2893_71_T	TMT
Rv2893	Rv2893	Rv2893_134_S	LF
Rv2893	Rv2893	Rv2893_180_T	LF
Rv2894c	xerC	Rv2894c_163_T	Both
Rv2894c	xerC	Rv2894c_203_T	Both
Rv2894c	xerC	Rv2894c_179_T	TMT
Rv2894c	xerC	Rv2894c_206_S	LF
Rv2895c	viuB	Rv2895c_253_S	TMT
Rv2895c	viuB	Rv2895c_256_S	TMT
Rv2895c	viuB	Rv2895c_33_T	TMT
Rv2895c	viuB	Rv2895c_264_T	LF
Rv2895c	viuB	Rv2895c_282_T	LF
Rv2895c	viuB	Rv2895c_72_T	LF
Rv2899c	fdhD	Rv2899c_14_S	TMT
Rv2899c	fdhD	Rv2899c_20_T	TMT
Rv2899c	fdhD	Rv2899c_217_S	LF
Rv2900c	fdhF	Rv2900c_463_T	LF
Rv2900c	fdhF	Rv2900c_664_T	LF
Rv2901c	Rv2901c	Rv2901c_43_S	Both
Rv2901c	Rv2901c	Rv2901c_51_T	Both
Rv2901c	Rv2901c	Rv2901c_16_S	LF
Rv2901c	Rv2901c	Rv2901c_56_Y	LF
Rv2902c	rnhB	Rv2902c_210_Y	Both
Rv2902c	rnhB	Rv2902c_22_T	Both
Rv2902c	rnhB	Rv2902c_224_T	TMT
Rv2903c	lepB	Rv2903c_183_T	LF
Rv2904c	rplS	Rv2904c_87_T	Both
Rv2904c	rplS	Rv2904c_72_T	Both
Rv2904c	rplS	Rv2904c_24_T	Both
Rv2904c	rplS	Rv2904c_65_Y	TMT
Rv2904c	rplS	Rv2904c_77_S	TMT
Rv2904c	rplS	Rv2904c_59_T	LF
Rv2906c	trmD	Rv2906c_201_S	Both
Rv2907c	rimM	Rv2907c_50_S	Both
Rv2907c	rimM	Rv2907c_142_S	Both
Rv2908c	Rv2908c	Rv2908c_2_S	Both
Rv2908c	Rv2908c	Rv2908c_35_T	Both
Rv2908c	Rv2908c	Rv2908c_29_T	TMT
Rv2909c	rpsP	Rv2909c_47_S	Both
Rv2909c	rpsP	Rv2909c_58_Y	Both
Rv2909c	rpsP	Rv2909c_77_T	Both
Rv2909c	rpsP	Rv2909c_148_T	TMT
Rv2909c	rpsP	Rv2909c_162_S	TMT
Rv2909c	rpsP	Rv2909c_18_Y	TMT
Rv2909c	rpsP	Rv2909c_67_T	TMT
Rv2909c	rpsP	Rv2909c_53_S	LF
Rv2909c	rpsP	Rv2909c_27_T	LF
Rv2911	dacB2	Rv2911_231_T	TMT
Rv2911	dacB2	Rv2911_69_S	TMT
Rv2911	dacB2	Rv2911_240_T	LF
Rv2912c	Rv2912c	Rv2912c_123_T	Both
Rv2912c	Rv2912c	Rv2912c_93_T	Both
Rv2912c	Rv2912c	Rv2912c_131_Y	TMT
Rv2912c	Rv2912c	Rv2912c_38_T	LF
Rv2912c	Rv2912c	Rv2912c_44_S	LF
Rv2913c	Rv2913c	Rv2913c_296_S	Both
Rv2913c	Rv2913c	Rv2913c_456_S	Both
Rv2913c	Rv2913c	Rv2913c_182_T	TMT
Rv2913c	Rv2913c	Rv2913c_237_T	TMT
Rv2913c	Rv2913c	Rv2913c_347_T	TMT
Rv2913c	Rv2913c	Rv2913c_406_S	TMT
Rv2913c	Rv2913c	Rv2913c_462_S	TMT
Rv2913c	Rv2913c	Rv2913c_567_T	TMT
Rv2913c	Rv2913c	Rv2913c_189_T	TMT
Rv2913c	Rv2913c	Rv2913c_438_T	LF
Rv2913c	Rv2913c	Rv2913c_246_S	LF
Rv2913c	Rv2913c	Rv2913c_317_S	LF
Rv2913c	Rv2913c	Rv2913c_366_S	LF
Rv2913c	Rv2913c	Rv2913c_608_S	LF
Rv2914c	pknI	Rv2914c_207_T	LF
Rv2914c	pknI	Rv2914c_230_S	LF
Rv2914c	pknI	Rv2914c_320_S	LF
Rv2914c	pknI	Rv2914c_44_S	LF
Rv2915c	Rv2915c	Rv2915c_186_T	Both
Rv2915c	Rv2915c	Rv2915c_288_T	TMT
Rv2915c	Rv2915c	Rv2915c_27_T	LF
Rv2915c	Rv2915c	Rv2915c_6_T	LF
Rv2916c	ffh	Rv2916c_413_T	TMT
Rv2916c	ffh	Rv2916c_415_S	TMT
Rv2916c	ffh	Rv2916c_471_T	LF
Rv2916c	ffh	Rv2916c_401_S	LF
Rv2918c	glnD	Rv2918c_690_S	TMT
Rv2919c	glnB	Rv2919c_98_T	Both
Rv2919c	glnB	Rv2919c_36_Y	TMT
Rv2919c	glnB	Rv2919c_43_T	TMT
Rv2919c	glnB	Rv2919c_51_Y	TMT
Rv2919c	glnB	Rv2919c_52_S	TMT
Rv2919c	glnB	Rv2919c_12_T	LF
Rv2920c	amt	Rv2920c_460_S	TMT
Rv2921c	ftsY	Rv2921c_83_T	Both
Rv2921c	ftsY	Rv2921c_92_T	Both
Rv2921c	ftsY	Rv2921c_51_T	TMT
Rv2921c	ftsY	Rv2921c_72_T	TMT
Rv2921c	ftsY	Rv2921c_292_S	TMT
Rv2921c	ftsY	Rv2921c_54_S	TMT
Rv2921c	ftsY	Rv2921c_57_T	TMT
Rv2921c	ftsY	Rv2921c_61_T	TMT
Rv2921c	ftsY	Rv2921c_73_S	TMT
Rv2921c	ftsY	Rv2921c_185_S	LF
Rv2921c	ftsY	Rv2921c_213_S	LF
Rv2921c	ftsY	Rv2921c_261_T	LF
Rv2921c	ftsY	Rv2921c_272_T	LF
Rv2922A	acyP	Rv2922A_68_T	TMT
Rv2922A	acyP	Rv2922A_83_S	TMT
Rv2922A	acyP	Rv2922A_88_T	TMT
Rv2922c	smc	Rv2922c_408_S	Both
Rv2922c	smc	Rv2922c_905_T	TMT
Rv2922c	smc	Rv2922c_1104_S	LF
Rv2922c	smc	Rv2922c_152_S	LF
Rv2922c	smc	Rv2922c_511_S	LF
Rv2922c	smc	Rv2922c_786_S	LF
Rv2923c	Rv2923c	Rv2923c_18_S	TMT
Rv2923c	Rv2923c	Rv2923c_117_T	LF
Rv2923c	Rv2923c	Rv2923c_2_T	LF
Rv2924c	fpg	Rv2924c_19_T	LF
Rv2925c	rnc	Rv2925c_77_S	Both
Rv2925c	rnc	Rv2925c_155_T	TMT
Rv2925c	rnc	Rv2925c_183_T	TMT
Rv2925c	rnc	Rv2925c_67_S	TMT
Rv2925c	rnc	Rv2925c_81_T	TMT
Rv2925c	rnc	Rv2925c_170_T	LF
Rv2926c	Rv2926c	Rv2926c_202_T	TMT
Rv2927c	Rv2927c	Rv2927c_239_T	Both
Rv2927c	Rv2927c	Rv2927c_174_S	Both
Rv2927c	Rv2927c	Rv2927c_242_Y	Both
Rv2927c	Rv2927c	Rv2927c_235_T	TMT
Rv2927c	Rv2927c	Rv2927c_24_T	TMT
Rv2927c	Rv2927c	Rv2927c_72_S	TMT
Rv2927c	Rv2927c	Rv2927c_157_S	LF
Rv2928	tesA	Rv2928_40_T	Both
Rv2928	tesA	Rv2928_147_S	TMT
Rv2928	tesA	Rv2928_189_S	TMT
Rv2928	tesA	Rv2928_212_T	TMT
Rv2928	tesA	Rv2928_248_S	TMT
Rv2928	tesA	Rv2928_30_T	TMT
Rv2928	tesA	Rv2928_201_Y	LF
Rv2928	tesA	Rv2928_228_S	LF
Rv2928	tesA	Rv2928_254_T	LF
Rv2928	tesA	Rv2928_44_Y	LF
Rv2930	fadD26	Rv2930_165_T	Both
Rv2930	fadD26	Rv2930_7_S	Both
Rv2930	fadD26	Rv2930_4_T	Both
Rv2930	fadD26	Rv2930_482_T	Both
Rv2930	fadD26	Rv2930_423_T	Both
Rv2930	fadD26	Rv2930_40_S	Both
Rv2930	fadD26	Rv2930_23_T	TMT
Rv2930	fadD26	Rv2930_370_S	TMT
Rv2930	fadD26	Rv2930_10_S	TMT
Rv2930	fadD26	Rv2930_169_Y	TMT
Rv2930	fadD26	Rv2930_172_Y	TMT
Rv2930	fadD26	Rv2930_25_Y	TMT
Rv2930	fadD26	Rv2930_27_Y	TMT
Rv2930	fadD26	Rv2930_32_S	TMT
Rv2930	fadD26	Rv2930_367_T	TMT
Rv2930	fadD26	Rv2930_44_S	TMT
Rv2930	fadD26	Rv2930_487_T	TMT
Rv2930	fadD26	Rv2930_550_S	TMT
Rv2930	fadD26	Rv2930_173_T	TMT
Rv2930	fadD26	Rv2930_26_T	TMT
Rv2930	fadD26	Rv2930_373_T	TMT
Rv2930	fadD26	Rv2930_446_T	LF
Rv2930	fadD26	Rv2930_113_S	LF
Rv2930	fadD26	Rv2930_573_S	LF
Rv2930	fadD26	Rv2930_129_T	LF
Rv2930	fadD26	Rv2930_307_T	LF
Rv2930	fadD26	Rv2930_501_T	LF
Rv2930	fadD26	Rv2930_515_S	LF
Rv2930	fadD26	Rv2930_516_T	LF
Rv2931	ppsA	Rv2931_1218_T	Both
Rv2931	ppsA	Rv2931_1276_T	TMT
Rv2931	ppsA	Rv2931_1291_T	TMT
Rv2931	ppsA	Rv2931_2_T	TMT
Rv2931	ppsA	Rv2931_321_T	TMT
Rv2931	ppsA	Rv2931_486_T	TMT
Rv2931	ppsA	Rv2931_495_T	TMT
Rv2931	ppsA	Rv2931_924_S	LF
Rv2931	ppsA	Rv2931_425_T	LF
Rv2931	ppsA	Rv2931_594_T	LF
Rv2931	ppsA	Rv2931_601_T	LF
Rv2932	ppsB	Rv2932_868_T	TMT
Rv2932	ppsB	Rv2932_933_T	TMT
Rv2932	ppsB	Rv2932_934_S	TMT
Rv2932	ppsB	Rv2932_742_S	LF
Rv2932	ppsB	Rv2932_770_T	LF
Rv2933	ppsC	Rv2933_13_T	Both
Rv2933	ppsC	Rv2933_555_S	Both
Rv2933	ppsC	Rv2933_1063_T	TMT
Rv2933	ppsC	Rv2933_370_S	TMT
Rv2933	ppsC	Rv2933_2_T	LF
Rv2933	ppsC	Rv2933_5_T	LF
Rv2934	ppsD	Rv2934_1007_S	Both
Rv2934	ppsD	Rv2934_1799_T	Both
Rv2934	ppsD	Rv2934_1049_T	TMT
Rv2934	ppsD	Rv2934_431_S	TMT
Rv2934	ppsD	Rv2934_654_S	TMT
Rv2934	ppsD	Rv2934_311_T	LF
Rv2934	ppsD	Rv2934_1165_T	LF
Rv2935	ppsE	Rv2935_1202_T	Both
Rv2935	ppsE	Rv2935_24_S	Both
Rv2935	ppsE	Rv2935_882_S	Both
Rv2935	ppsE	Rv2935_444_S	TMT
Rv2935	ppsE	Rv2935_1092_T	TMT
Rv2935	ppsE	Rv2935_386_T	TMT
Rv2935	ppsE	Rv2935_447_S	TMT
Rv2935	ppsE	Rv2935_39_T	LF
Rv2935	ppsE	Rv2935_1209_T	LF
Rv2935	ppsE	Rv2935_1270_T	LF
Rv2935	ppsE	Rv2935_28_S	LF
Rv2935	ppsE	Rv2935_481_T	LF
Rv2935	ppsE	Rv2935_493_T	LF
Rv2935	ppsE	Rv2935_612_S	LF
Rv2935	ppsE	Rv2935_629_T	LF
Rv2936	drrA	Rv2936_234_T	Both
Rv2936	drrA	Rv2936_255_S	TMT
Rv2936	drrA	Rv2936_269_S	TMT
Rv2936	drrA	Rv2936_142_S	LF
Rv2936	drrA	Rv2936_29_S	LF
Rv2937	drrB	Rv2937_17_S	TMT
Rv2938	drrC	Rv2938_5_T	TMT
Rv2938	drrC	Rv2938_6_S	TMT
Rv2939	papA5	Rv2939_156_T	TMT
Rv2940c	mas	Rv2940c_1192_T	Both
Rv2940c	mas	Rv2940c_1290_S	Both
Rv2940c	mas	Rv2940c_1750_S	Both
Rv2940c	mas	Rv2940c_2021_S	Both
Rv2940c	mas	Rv2940c_2111_S	Both
Rv2940c	mas	Rv2940c_663_S	Both
Rv2940c	mas	Rv2940c_673_S	Both
Rv2940c	mas	Rv2940c_1333_S	TMT
Rv2940c	mas	Rv2940c_1369_T	TMT
Rv2940c	mas	Rv2940c_1380_S	TMT
Rv2940c	mas	Rv2940c_1566_S	TMT
Rv2940c	mas	Rv2940c_1711_T	TMT
Rv2940c	mas	Rv2940c_1736_T	TMT
Rv2940c	mas	Rv2940c_2060_S	TMT
Rv2940c	mas	Rv2940c_2072_T	TMT
Rv2940c	mas	Rv2940c_2085_T	TMT
Rv2940c	mas	Rv2940c_230_S	TMT
Rv2940c	mas	Rv2940c_277_T	TMT
Rv2940c	mas	Rv2940c_281_T	TMT
Rv2940c	mas	Rv2940c_314_T	TMT
Rv2940c	mas	Rv2940c_469_T	TMT
Rv2940c	mas	Rv2940c_814_T	TMT
Rv2940c	mas	Rv2940c_892_T	TMT
Rv2940c	mas	Rv2940c_90_S	TMT
Rv2940c	mas	Rv2940c_1839_T	LF
Rv2940c	mas	Rv2940c_2099_T	LF
Rv2940c	mas	Rv2940c_808_T	LF
Rv2940c	mas	Rv2940c_1006_T	LF
Rv2940c	mas	Rv2940c_1395_Y	LF
Rv2940c	mas	Rv2940c_1589_T	LF
Rv2940c	mas	Rv2940c_1700_T	LF
Rv2940c	mas	Rv2940c_1807_T	LF
Rv2940c	mas	Rv2940c_1836_S	LF
Rv2940c	mas	Rv2940c_2040_S	LF
Rv2940c	mas	Rv2940c_843_T	LF
Rv2940c	mas	Rv2940c_872_T	LF
Rv2941	fadD28	Rv2941_493_S	Both
Rv2941	fadD28	Rv2941_100_T	Both
Rv2941	fadD28	Rv2941_177_T	Both
Rv2941	fadD28	Rv2941_184_S	Both
Rv2941	fadD28	Rv2941_447_S	Both
Rv2941	fadD28	Rv2941_451_T	Both
Rv2941	fadD28	Rv2941_48_T	Both
Rv2941	fadD28	Rv2941_570_Y	Both
Rv2941	fadD28	Rv2941_167_Y	TMT
Rv2941	fadD28	Rv2941_349_T	TMT
Rv2941	fadD28	Rv2941_298_S	TMT
Rv2941	fadD28	Rv2941_354_T	TMT
Rv2941	fadD28	Rv2941_431_T	TMT
Rv2941	fadD28	Rv2941_480_T	TMT
Rv2941	fadD28	Rv2941_499_S	TMT
Rv2941	fadD28	Rv2941_515_S	TMT
Rv2941	fadD28	Rv2941_558_S	TMT
Rv2941	fadD28	Rv2941_172_S	TMT
Rv2941	fadD28	Rv2941_93_S	LF
Rv2941	fadD28	Rv2941_468_Y	LF
Rv2941	fadD28	Rv2941_5_S	LF
Rv2941	fadD28	Rv2941_56_S	LF
Rv2942	mmpL7	Rv2942_26_T	Both
Rv2942	mmpL7	Rv2942_480_T	TMT
Rv2942	mmpL7	Rv2942_618_T	TMT
Rv2942	mmpL7	Rv2942_852_T	LF
Rv2945c	lppX	Rv2945c_65_T	TMT
Rv2947c	pks15	Rv2947c_434_S	Both
Rv2947c	pks15	Rv2947c_9_S	TMT
Rv2947c	pks15	Rv2947c_316_S	TMT
Rv2947c	pks15	Rv2947c_17_S	TMT
Rv2947c	pks15	Rv2947c_185_Y	TMT
Rv2947c	pks15	Rv2947c_188_T	TMT
Rv2947c	pks15	Rv2947c_190_T	TMT
Rv2947c	pks15	Rv2947c_320_T	TMT
Rv2947c	pks15	Rv2947c_429_T	TMT
Rv2947c	pks15	Rv2947c_46_T	LF
Rv2947c	pks15	Rv2947c_437_T	LF
Rv2947c	pks15	Rv2947c_300_S	LF
Rv2947c	pks15	Rv2947c_34_T	LF
Rv2947c	pks15	Rv2947c_84_T	LF
Rv2948c	fadD22	Rv2948c_189_T	Both
Rv2948c	fadD22	Rv2948c_476_T	Both
Rv2948c	fadD22	Rv2948c_530_T	Both
Rv2948c	fadD22	Rv2948c_674_T	Both
Rv2948c	fadD22	Rv2948c_515_S	TMT
Rv2948c	fadD22	Rv2948c_101_T	LF
Rv2949c	Rv2949c	Rv2949c_192_S	Both
Rv2949c	Rv2949c	Rv2949c_170_T	Both
Rv2949c	Rv2949c	Rv2949c_176_S	Both
Rv2949c	Rv2949c	Rv2949c_2_T	Both
Rv2949c	Rv2949c	Rv2949c_7_S	Both
Rv2949c	Rv2949c	Rv2949c_109_T	TMT
Rv2949c	Rv2949c	Rv2949c_196_T	TMT
Rv2949c	Rv2949c	Rv2949c_57_S	LF
Rv2950c	fadD29	Rv2950c_537_T	Both
Rv2950c	fadD29	Rv2950c_15_T	TMT
Rv2950c	fadD29	Rv2950c_204_S	TMT
Rv2950c	fadD29	Rv2950c_21_T	TMT
Rv2950c	fadD29	Rv2950c_406_S	TMT
Rv2950c	fadD29	Rv2950c_459_T	TMT
Rv2950c	fadD29	Rv2950c_572_S	LF
Rv2950c	fadD29	Rv2950c_569_S	LF
Rv2950c	fadD29	Rv2950c_344_T	LF
Rv2950c	fadD29	Rv2950c_542_T	LF
Rv2951c	Rv2951c	Rv2951c_141_T	Both
Rv2951c	Rv2951c	Rv2951c_295_S	Both
Rv2951c	Rv2951c	Rv2951c_312_S	TMT
Rv2951c	Rv2951c	Rv2951c_313_Y	TMT
Rv2951c	Rv2951c	Rv2951c_364_T	TMT
Rv2951c	Rv2951c	Rv2951c_366_T	TMT
Rv2951c	Rv2951c	Rv2951c_20_T	LF
Rv2951c	Rv2951c	Rv2951c_309_T	LF
Rv2951c	Rv2951c	Rv2951c_96_T	LF
Rv2952	Rv2952	Rv2952_88_S	Both
Rv2952	Rv2952	Rv2952_254_Y	Both
Rv2952	Rv2952	Rv2952_70_Y	Both
Rv2952	Rv2952	Rv2952_75_T	Both
Rv2952	Rv2952	Rv2952_101_T	TMT
Rv2952	Rv2952	Rv2952_106_S	TMT
Rv2952	Rv2952	Rv2952_15_S	TMT
Rv2952	Rv2952	Rv2952_16_T	TMT
Rv2952	Rv2952	Rv2952_73_T	TMT
Rv2952	Rv2952	Rv2952_96_S	TMT
Rv2952	Rv2952	Rv2952_97_Y	TMT
Rv2952	Rv2952	Rv2952_249_T	LF
Rv2952	Rv2952	Rv2952_224_S	LF
Rv2952	Rv2952	Rv2952_25_Y	LF
Rv2952	Rv2952	Rv2952_261_S	LF
Rv2952	Rv2952	Rv2952_31_T	LF
Rv2953	Rv2953	Rv2953_207_T	Both
Rv2953	Rv2953	Rv2953_373_S	Both
Rv2953	Rv2953	Rv2953_245_T	Both
Rv2953	Rv2953	Rv2953_169_T	TMT
Rv2953	Rv2953	Rv2953_255_T	TMT
Rv2953	Rv2953	Rv2953_278_T	TMT
Rv2953	Rv2953	Rv2953_182_S	LF
Rv2953	Rv2953	Rv2953_321_T	LF
Rv2953	Rv2953	Rv2953_144_S	LF
Rv2953	Rv2953	Rv2953_261_S	LF
Rv2953	Rv2953	Rv2953_308_Y	LF
Rv2953	Rv2953	Rv2953_355_T	LF
Rv2953	Rv2953	Rv2953_93_Y	LF
Rv2954c	Rv2954c	Rv2954c_67_T	Both
Rv2954c	Rv2954c	Rv2954c_187_Y	TMT
Rv2954c	Rv2954c	Rv2954c_189_T	TMT
Rv2954c	Rv2954c	Rv2954c_210_S	TMT
Rv2954c	Rv2954c	Rv2954c_229_T	TMT
Rv2954c	Rv2954c	Rv2954c_33_T	TMT
Rv2954c	Rv2954c	Rv2954c_54_T	TMT
Rv2955c	Rv2955c	Rv2955c_207_T	Both
Rv2955c	Rv2955c	Rv2955c_160_T	TMT
Rv2955c	Rv2955c	Rv2955c_313_Y	LF
Rv2956	Rv2956	Rv2956_73_S	Both
Rv2956	Rv2956	Rv2956_81_S	Both
Rv2956	Rv2956	Rv2956_13_S	Both
Rv2956	Rv2956	Rv2956_133_Y	TMT
Rv2956	Rv2956	Rv2956_68_S	TMT
Rv2956	Rv2956	Rv2956_85_T	TMT
Rv2956	Rv2956	Rv2956_50_S	LF
Rv2956	Rv2956	Rv2956_19_S	LF
Rv2957	Rv2957	Rv2957_87_T	TMT
Rv2958c	Rv2958c	Rv2958c_4_T	TMT
Rv2958c	Rv2958c	Rv2958c_5_S	TMT
Rv2958c	Rv2958c	Rv2958c_18_T	TMT
Rv2958c	Rv2958c	Rv2958c_377_T	LF
Rv2958c	Rv2958c	Rv2958c_382_T	LF
Rv2959c	Rv2959c	Rv2959c_136_S	TMT
Rv2959c	Rv2959c	Rv2959c_116_S	LF
Rv2962c	Rv2962c	Rv2962c_319_T	Both
Rv2962c	Rv2962c	Rv2962c_30_T	TMT
Rv2962c	Rv2962c	Rv2962c_109_T	LF
Rv2962c	Rv2962c	Rv2962c_405_S	LF
Rv2964	purU	Rv2964_272_T	TMT
Rv2965c	kdtB	Rv2965c_126_S	TMT
Rv2965c	kdtB	Rv2965c_128_S	TMT
Rv2965c	kdtB	Rv2965c_2_T	TMT
Rv2966c	Rv2966c	Rv2966c_31_S	Both
Rv2967c	pca	Rv2967c_355_T	Both
Rv2967c	pca	Rv2967c_363_T	Both
Rv2967c	pca	Rv2967c_821_Y	Both
Rv2967c	pca	Rv2967c_344_T	TMT
Rv2967c	pca	Rv2967c_452_T	LF
Rv2967c	pca	Rv2967c_401_T	LF
Rv2967c	pca	Rv2967c_39_S	LF
Rv2967c	pca	Rv2967c_304_T	LF
Rv2967c	pca	Rv2967c_320_T	LF
Rv2969c	Rv2969c	Rv2969c_222_T	Both
Rv2969c	Rv2969c	Rv2969c_70_T	Both
Rv2969c	Rv2969c	Rv2969c_15_S	TMT
Rv2969c	Rv2969c	Rv2969c_64_T	TMT
Rv2969c	Rv2969c	Rv2969c_75_S	TMT
Rv2969c	Rv2969c	Rv2969c_158_S	LF
Rv2970c	lipN	Rv2970c_216_S	Both
Rv2970c	lipN	Rv2970c_28_T	Both
Rv2970c	lipN	Rv2970c_4_S	Both
Rv2970c	lipN	Rv2970c_2_T	TMT
Rv2970c	lipN	Rv2970c_222_S	TMT
Rv2970c	lipN	Rv2970c_64_T	TMT
Rv2970c	lipN	Rv2970c_257_T	LF
Rv2970c	lipN	Rv2970c_270_T	LF
Rv2970c	lipN	Rv2970c_334_T	LF
Rv2970c	lipN	Rv2970c_42_T	LF
Rv2971	Rv2971	Rv2971_188_T	Both
Rv2971	Rv2971	Rv2971_41_S	Both
Rv2971	Rv2971	Rv2971_191_T	TMT
Rv2971	Rv2971	Rv2971_2_T	TMT
Rv2971	Rv2971	Rv2971_20_T	TMT
Rv2971	Rv2971	Rv2971_213_S	TMT
Rv2971	Rv2971	Rv2971_5_S	TMT
Rv2971	Rv2971	Rv2971_282_T	LF
Rv2973c	recG	Rv2973c_117_S	TMT
Rv2973c	recG	Rv2973c_5_S	TMT
Rv2973c	recG	Rv2973c_161_S	LF
Rv2975a		Rv2975a_40_T	Both
Rv2975a		Rv2975a_17_S	TMT
Rv2975a		Rv2975a_53_T	TMT
Rv2976c	ung	Rv2976c_42_Y	TMT
Rv2976c	ung	Rv2976c_2_T	LF
Rv2977c	thiL	Rv2977c_49_S	Both
Rv2977c	thiL	Rv2977c_12_S	TMT
Rv2978c	Rv2978c	Rv2978c_158_T	LF
Rv2979c	Rv2979c	Rv2979c_94_S	LF
Rv2981c	ddlA	Rv2981c_277_Y	Both
Rv2981c	ddlA	Rv2981c_169_Y	TMT
Rv2981c	ddlA	Rv2981c_200_S	TMT
Rv2981c	ddlA	Rv2981c_208_S	TMT
Rv2981c	ddlA	Rv2981c_209_S	TMT
Rv2981c	ddlA	Rv2981c_269_S	TMT
Rv2981c	ddlA	Rv2981c_27_S	TMT
Rv2981c	ddlA	Rv2981c_275_T	LF
Rv2981c	ddlA	Rv2981c_350_S	LF
Rv2982c	gpdA2	Rv2982c_272_T	LF
Rv2983	Rv2983	Rv2983_173_S	Both
Rv2983	Rv2983	Rv2983_179_T	Both
Rv2983	Rv2983	Rv2983_196_T	TMT
Rv2983	Rv2983	Rv2983_31_S	TMT
Rv2983	Rv2983	Rv2983_156_T	LF
Rv2983	Rv2983	Rv2983_207_T	LF
Rv2984	ppk1	Rv2984_516_Y	Both
Rv2984	ppk1	Rv2984_132_T	TMT
Rv2984	ppk1	Rv2984_216_T	TMT
Rv2984	ppk1	Rv2984_508_Y	TMT
Rv2984	ppk1	Rv2984_436_S	LF
Rv2984	ppk1	Rv2984_137_S	LF
Rv2984	ppk1	Rv2984_390_T	LF
Rv2984	ppk1	Rv2984_518_S	LF
Rv2985	mutT1	Rv2985_171_S	Both
Rv2985	mutT1	Rv2985_2_S	TMT
Rv2985	mutT1	Rv2985_303_T	LF
Rv2986c	hupB	Rv2986c_41_S	Both
Rv2986c	hupB	Rv2986c_65_T	Both
Rv2986c	hupB	Rv2986c_45_T	Both
Rv2986c	hupB	Rv2986c_22_T	Both
Rv2986c	hupB	Rv2986c_31_T	Both
Rv2986c	hupB	Rv2986c_90_S	Both
Rv2986c	hupB	Rv2986c_43_T	TMT
Rv2986c	hupB	Rv2986c_11_T	LF
Rv2987c	leuD	Rv2987c_136_T	Both
Rv2987c	leuD	Rv2987c_6_T	TMT
Rv2987c	leuD	Rv2987c_21_T	TMT
Rv2987c	leuD	Rv2987c_34_T	TMT
Rv2987c	leuD	Rv2987c_73_T	TMT
Rv2987c	leuD	Rv2987c_8_S	TMT
Rv2987c	leuD	Rv2987c_148_T	LF
Rv2987c	leuD	Rv2987c_145_T	LF
Rv2987c	leuD	Rv2987c_159_S	LF
Rv2988c	leuC	Rv2988c_92_T	Both
Rv2988c	leuC	Rv2988c_200_T	Both
Rv2988c	leuC	Rv2988c_403_T	Both
Rv2988c	leuC	Rv2988c_427_S	Both
Rv2988c	leuC	Rv2988c_5_T	Both
Rv2988c	leuC	Rv2988c_10_T	Both
Rv2988c	leuC	Rv2988c_415_S	TMT
Rv2988c	leuC	Rv2988c_460_T	TMT
Rv2988c	leuC	Rv2988c_74_T	TMT
Rv2988c	leuC	Rv2988c_172_T	LF
Rv2989	Rv2989	Rv2989_145_T	Both
Rv2989	Rv2989	Rv2989_94_T	Both
Rv2989	Rv2989	Rv2989_123_T	Both
Rv2989	Rv2989	Rv2989_224_S	Both
Rv2989	Rv2989	Rv2989_5_S	Both
Rv2989	Rv2989	Rv2989_133_T	TMT
Rv2989	Rv2989	Rv2989_204_S	TMT
Rv2990c	Rv2990c	Rv2990c_69_T	Both
Rv2990c	Rv2990c	Rv2990c_59_T	Both
Rv2990c	Rv2990c	Rv2990c_63_S	Both
Rv2990c	Rv2990c	Rv2990c_72_T	Both
Rv2990c	Rv2990c	Rv2990c_156_Y	TMT
Rv2990c	Rv2990c	Rv2990c_172_S	TMT
Rv2990c	Rv2990c	Rv2990c_79_T	LF
Rv2990c	Rv2990c	Rv2990c_83_S	LF
Rv2990c	Rv2990c	Rv2990c_279_Y	LF
Rv2990c	Rv2990c	Rv2990c_28_S	LF
Rv2991	Rv2991	Rv2991_83_T	LF
Rv2991	Rv2991	Rv2991_108_S	LF
Rv2992c	gltS	Rv2992c_40_T	Both
Rv2992c	gltS	Rv2992c_14_S	TMT
Rv2992c	gltS	Rv2992c_16_T	TMT
Rv2992c	gltS	Rv2992c_181_S	TMT
Rv2992c	gltS	Rv2992c_249_T	LF
Rv2992c	gltS	Rv2992c_6_T	LF
Rv2992c	gltS	Rv2992c_140_T	LF
Rv2992c	gltS	Rv2992c_26_T	LF
Rv2993c	Rv2993c	Rv2993c_128_S	Both
Rv2993c	Rv2993c	Rv2993c_13_T	TMT
Rv2993c	Rv2993c	Rv2993c_35_S	LF
Rv2994	Rv2994	Rv2994_442_T	LF
Rv2995c	leuB	Rv2995c_45_T	Both
Rv2995c	leuB	Rv2995c_151_T	TMT
Rv2995c	leuB	Rv2995c_33_T	TMT
Rv2995c	leuB	Rv2995c_34_S	TMT
Rv2995c	leuB	Rv2995c_75_S	TMT
Rv2995c	leuB	Rv2995c_317_T	LF
Rv2996c	serA1	Rv2996c_436_S	Both
Rv2996c	serA1	Rv2996c_143_T	Both
Rv2996c	serA1	Rv2996c_2_S	Both
Rv2996c	serA1	Rv2996c_221_T	Both
Rv2996c	serA1	Rv2996c_246_T	Both
Rv2996c	serA1	Rv2996c_293_T	Both
Rv2996c	serA1	Rv2996c_396_T	Both
Rv2996c	serA1	Rv2996c_132_S	TMT
Rv2996c	serA1	Rv2996c_133_S	TMT
Rv2996c	serA1	Rv2996c_410_S	TMT
Rv2996c	serA1	Rv2996c_422_S	TMT
Rv2996c	serA1	Rv2996c_427_S	TMT
Rv2996c	serA1	Rv2996c_51_S	TMT
Rv2996c	serA1	Rv2996c_137_T	LF
Rv2996c	serA1	Rv2996c_209_T	LF
Rv2996c	serA1	Rv2996c_425_T	LF
Rv2996c	serA1	Rv2996c_200_S	LF
Rv2996c	serA1	Rv2996c_85_T	LF
Rv2999	lppY	Rv2999_276_T	LF
Rv3001c	ilvC	Rv3001c_22_Y	Both
Rv3001c	ilvC	Rv3001c_323_S	Both
Rv3001c	ilvC	Rv3001c_283_S	Both
Rv3001c	ilvC	Rv3001c_200_T	TMT
Rv3001c	ilvC	Rv3001c_251_T	TMT
Rv3001c	ilvC	Rv3001c_259_S	TMT
Rv3001c	ilvC	Rv3001c_24_S	TMT
Rv3001c	ilvC	Rv3001c_30_S	TMT
Rv3001c	ilvC	Rv3001c_63_T	TMT
Rv3001c	ilvC	Rv3001c_172_T	LF
Rv3002c	ilvN	Rv3002c_102_S	Both
Rv3002c	ilvN	Rv3002c_128_T	Both
Rv3002c	ilvN	Rv3002c_122_S	TMT
Rv3002c	ilvN	Rv3002c_64_T	TMT
Rv3002c	ilvN	Rv3002c_84_S	TMT
Rv3002c	ilvN	Rv3002c_86_S	TMT
Rv3002c	ilvN	Rv3002c_27_S	LF
Rv3003c	ilvB1	Rv3003c_39_T	Both
Rv3003c	ilvB1	Rv3003c_153_S	TMT
Rv3003c	ilvB1	Rv3003c_528_T	TMT
Rv3003c	ilvB1	Rv3003c_325_S	LF
Rv3003c	ilvB1	Rv3003c_361_T	LF
Rv3003c	ilvB1	Rv3003c_614_T	LF
Rv3005c	Rv3005c	Rv3005c_36_T	Both
Rv3005c	Rv3005c	Rv3005c_25_S	TMT
Rv3005c	Rv3005c	Rv3005c_91_S	TMT
Rv3005c	Rv3005c	Rv3005c_27_S	TMT
Rv3006	lppZ	Rv3006_175_T	TMT
Rv3006	lppZ	Rv3006_165_T	LF
Rv3006	lppZ	Rv3006_321_T	LF
Rv3009c	gatB	Rv3009c_326_T	Both
Rv3009c	gatB	Rv3009c_345_S	Both
Rv3009c	gatB	Rv3009c_158_S	TMT
Rv3009c	gatB	Rv3009c_167_T	TMT
Rv3009c	gatB	Rv3009c_169_S	TMT
Rv3009c	gatB	Rv3009c_439_T	TMT
Rv3009c	gatB	Rv3009c_239_T	LF
Rv3009c	gatB	Rv3009c_2_T	LF
Rv3009c	gatB	Rv3009c_255_S	LF
Rv3009c	gatB	Rv3009c_273_S	LF
Rv3009c	gatB	Rv3009c_418_S	LF
Rv3010c	pfkA	Rv3010c_215_S	Both
Rv3010c	pfkA	Rv3010c_248_T	TMT
Rv3010c	pfkA	Rv3010c_283_Y	TMT
Rv3010c	pfkA	Rv3010c_33_S	TMT
Rv3010c	pfkA	Rv3010c_269_T	LF
Rv3011c	gatA	Rv3011c_11_T	TMT
Rv3011c	gatA	Rv3011c_22_S	TMT
Rv3012c	gatC	Rv3012c_63_T	Both
Rv3012c	gatC	Rv3012c_68_T	Both
Rv3012c	gatC	Rv3012c_2_S	TMT
Rv3012c	gatC	Rv3012c_73_T	LF
Rv3013	Rv3013	Rv3013_147_S	Both
Rv3014c	ligA	Rv3014c_372_S	Both
Rv3014c	ligA	Rv3014c_489_T	Both
Rv3014c	ligA	Rv3014c_149_T	TMT
Rv3014c	ligA	Rv3014c_198_S	TMT
Rv3014c	ligA	Rv3014c_2_S	TMT
Rv3014c	ligA	Rv3014c_661_S	TMT
Rv3014c	ligA	Rv3014c_344_T	LF
Rv3014c	ligA	Rv3014c_354_T	LF
Rv3014c	ligA	Rv3014c_501_T	LF
Rv3014c	ligA	Rv3014c_9_T	LF
Rv3014c	ligA	Rv3014c_130_S	LF
Rv3014c	ligA	Rv3014c_133_Y	LF
Rv3015c	Rv3015c	Rv3015c_312_T	Both
Rv3024c	trmU	Rv3024c_121_T	TMT
Rv3024c	trmU	Rv3024c_127_Y	TMT
Rv3024c	trmU	Rv3024c_291_S	TMT
Rv3024c	trmU	Rv3024c_153_T	LF
Rv3024c	trmU	Rv3024c_167_T	LF
Rv3024c	trmU	Rv3024c_94_T	LF
Rv3028c	fixB	Rv3028c_196_T	Both
Rv3028c	fixB	Rv3028c_210_S	Both
Rv3028c	fixB	Rv3028c_223_S	Both
Rv3028c	fixB	Rv3028c_215_S	Both
Rv3028c	fixB	Rv3028c_249_T	Both
Rv3028c	fixB	Rv3028c_264_S	Both
Rv3028c	fixB	Rv3028c_310_T	Both
Rv3028c	fixB	Rv3028c_199_T	Both
Rv3028c	fixB	Rv3028c_129_S	TMT
Rv3028c	fixB	Rv3028c_136_T	TMT
Rv3028c	fixB	Rv3028c_168_S	TMT
Rv3028c	fixB	Rv3028c_24_T	LF
Rv3028c	fixB	Rv3028c_231_S	LF
Rv3029c	fixA	Rv3029c_247_T	Both
Rv3029c	fixA	Rv3029c_21_T	Both
Rv3029c	fixA	Rv3029c_155_S	Both
Rv3029c	fixA	Rv3029c_195_S	Both
Rv3029c	fixA	Rv3029c_2_T	Both
Rv3029c	fixA	Rv3029c_259_Y	Both
Rv3029c	fixA	Rv3029c_26_T	Both
Rv3029c	fixA	Rv3029c_74_T	Both
Rv3029c	fixA	Rv3029c_82_S	Both
Rv3029c	fixA	Rv3029c_99_S	Both
Rv3029c	fixA	Rv3029c_104_T	TMT
Rv3029c	fixA	Rv3029c_14_T	TMT
Rv3029c	fixA	Rv3029c_16_S	TMT
Rv3029c	fixA	Rv3029c_177_T	TMT
Rv3029c	fixA	Rv3029c_211_T	TMT
Rv3029c	fixA	Rv3029c_62_S	TMT
Rv3029c	fixA	Rv3029c_162_T	LF
Rv3030	Rv3030	Rv3030_219_S	Both
Rv3030	Rv3030	Rv3030_29_T	TMT
Rv3030	Rv3030	Rv3030_53_Y	TMT
Rv3031	Rv3031	Rv3031_116_T	TMT
Rv3034c	Rv3034c	Rv3034c_206_T	LF
Rv3034c	Rv3034c	Rv3034c_247_S	LF
Rv3034c	Rv3034c	Rv3034c_279_S	LF
Rv3034c	Rv3034c	Rv3034c_275_S	LF
Rv3037c	Rv3037c	Rv3037c_72_S	TMT
Rv3037c	Rv3037c	Rv3037c_207_S	LF
Rv3038c	Rv3038c	Rv3038c_12_T	Both
Rv3038c	Rv3038c	Rv3038c_18_T	Both
Rv3038c	Rv3038c	Rv3038c_105_S	LF
Rv3038c	Rv3038c	Rv3038c_36_Y	LF
Rv3038c	Rv3038c	Rv3038c_51_S	LF
Rv3038c	Rv3038c	Rv3038c_88_T	LF
Rv3039c	echA17	Rv3039c_217_S	TMT
Rv3040c	Rv3040c	Rv3040c_271_S	Both
Rv3040c	Rv3040c	Rv3040c_3_S	LF
Rv3041c	Rv3041c	Rv3041c_138_Y	TMT
Rv3041c	Rv3041c	Rv3041c_35_T	TMT
Rv3041c	Rv3041c	Rv3041c_120_S	LF
Rv3041c	Rv3041c	Rv3041c_91_S	LF
Rv3042c	serB2	Rv3042c_261_T	LF
Rv3042c	serB2	Rv3042c_136_T	LF
Rv3042c	serB2	Rv3042c_226_S	LF
Rv3042c	serB2	Rv3042c_273_S	LF
Rv3043c	ctaD	Rv3043c_2_T	Both
Rv3043c	ctaD	Rv3043c_26_S	LF
Rv3043c	ctaD	Rv3043c_531_T	LF
Rv3044	fecB	Rv3044_35_T	TMT
Rv3044	fecB	Rv3044_37_T	TMT
Rv3044	fecB	Rv3044_38_T	TMT
Rv3044	fecB	Rv3044_337_T	LF
Rv3045	adhC	Rv3045_230_T	Both
Rv3045	adhC	Rv3045_43_S	Both
Rv3045	adhC	Rv3045_11_S	TMT
Rv3045	adhC	Rv3045_13_T	TMT
Rv3045	adhC	Rv3045_17_T	TMT
Rv3045	adhC	Rv3045_2_S	TMT
Rv3045	adhC	Rv3045_205_S	TMT
Rv3045	adhC	Rv3045_223_Y	TMT
Rv3045	adhC	Rv3045_225_T	TMT
Rv3045	adhC	Rv3045_70_T	TMT
Rv3045	adhC	Rv3045_74_S	TMT
Rv3045	adhC	Rv3045_77_T	TMT
Rv3045	adhC	Rv3045_115_T	LF
Rv3045	adhC	Rv3045_118_S	LF
Rv3045	adhC	Rv3045_221_S	LF
Rv3045	adhC	Rv3045_333_S	LF
Rv3046c	Rv3046c	Rv3046c_4_T	TMT
Rv3046c	Rv3046c	Rv3046c_40_S	TMT
Rv3046c	Rv3046c	Rv3046c_6_S	TMT
Rv3046c	Rv3046c	Rv3046c_60_S	TMT
Rv3046c	Rv3046c	Rv3046c_36_S	LF
Rv3048c	nrdF2	Rv3048c_12_S	Both
Rv3048c	nrdF2	Rv3048c_54_T	TMT
Rv3048c	nrdF2	Rv3048c_186_T	LF
Rv3048c	nrdF2	Rv3048c_219_T	LF
Rv3049c	Rv3049c	Rv3049c_463_S	Both
Rv3049c	Rv3049c	Rv3049c_2_S	TMT
Rv3049c	Rv3049c	Rv3049c_498_S	TMT
Rv3049c	Rv3049c	Rv3049c_6_T	TMT
Rv3049c	Rv3049c	Rv3049c_11_S	TMT
Rv3049c	Rv3049c	Rv3049c_325_T	LF
Rv3049c	Rv3049c	Rv3049c_467_S	LF
Rv3050c	Rv3050c	Rv3050c_110_S	TMT
Rv3050c	Rv3050c	Rv3050c_114_Y	TMT
Rv3050c	Rv3050c	Rv3050c_143_T	LF
Rv3050c	Rv3050c	Rv3050c_21_S	LF
Rv3050c	Rv3050c	Rv3050c_51_S	LF
Rv3051c	nrdE	Rv3051c_428_T	Both
Rv3051c	nrdE	Rv3051c_172_S	Both
Rv3051c	nrdE	Rv3051c_251_T	Both
Rv3051c	nrdE	Rv3051c_509_S	Both
Rv3051c	nrdE	Rv3051c_422_T	Both
Rv3051c	nrdE	Rv3051c_89_T	TMT
Rv3051c	nrdE	Rv3051c_140_T	TMT
Rv3051c	nrdE	Rv3051c_146_S	TMT
Rv3051c	nrdE	Rv3051c_208_S	TMT
Rv3051c	nrdE	Rv3051c_305_S	TMT
Rv3051c	nrdE	Rv3051c_398_S	TMT
Rv3051c	nrdE	Rv3051c_432_S	TMT
Rv3051c	nrdE	Rv3051c_443_S	TMT
Rv3051c	nrdE	Rv3051c_456_Y	TMT
Rv3051c	nrdE	Rv3051c_425_S	LF
Rv3051c	nrdE	Rv3051c_156_S	LF
Rv3051c	nrdE	Rv3051c_175_S	LF
Rv3051c	nrdE	Rv3051c_60_S	LF
Rv3052c	nrdI	Rv3052c_92_T	LF
Rv3052c	nrdI	Rv3052c_141_T	LF
Rv3052c	nrdI	Rv3052c_122_T	LF
Rv3052c	nrdI	Rv3052c_149_S	LF
Rv3052c	nrdI	Rv3052c_30_T	LF
Rv3053c	nrdH	Rv3053c_2_T	Both
Rv3054c	Rv3054c	Rv3054c_157_T	Both
Rv3054c	Rv3054c	Rv3054c_161_S	Both
Rv3054c	Rv3054c	Rv3054c_137_S	TMT
Rv3054c	Rv3054c	Rv3054c_139_S	LF
Rv3054c	Rv3054c	Rv3054c_152_S	LF
Rv3054c	Rv3054c	Rv3054c_16_S	LF
Rv3055	Rv3055	Rv3055_49_T	LF
Rv3056	dinP	Rv3056_238_T	Both
Rv3056	dinP	Rv3056_43_T	TMT
Rv3056	dinP	Rv3056_50_T	TMT
Rv3057c	Rv3057c	Rv3057c_149_S	TMT
Rv3057c	Rv3057c	Rv3057c_203_T	TMT
Rv3057c	Rv3057c	Rv3057c_224_S	TMT
Rv3057c	Rv3057c	Rv3057c_18_T	LF
Rv3057c	Rv3057c	Rv3057c_22_S	LF
Rv3057c	Rv3057c	Rv3057c_242_T	LF
Rv3058c	Rv3058c	Rv3058c_168_T	Both
Rv3058c	Rv3058c	Rv3058c_106_S	Both
Rv3058c	Rv3058c	Rv3058c_127_S	TMT
Rv3058c	Rv3058c	Rv3058c_56_S	TMT
Rv3058c	Rv3058c	Rv3058c_64_S	LF
Rv3060c	Rv3060c	Rv3060c_388_T	Both
Rv3060c	Rv3060c	Rv3060c_468_S	Both
Rv3060c	Rv3060c	Rv3060c_2_S	TMT
Rv3060c	Rv3060c	Rv3060c_35_S	TMT
Rv3060c	Rv3060c	Rv3060c_38_S	TMT
Rv3060c	Rv3060c	Rv3060c_40_S	TMT
Rv3060c	Rv3060c	Rv3060c_472_S	TMT
Rv3060c	Rv3060c	Rv3060c_398_T	LF
Rv3061c	fadE22	Rv3061c_242_T	Both
Rv3061c	fadE22	Rv3061c_228_S	Both
Rv3061c	fadE22	Rv3061c_354_S	Both
Rv3061c	fadE22	Rv3061c_370_S	Both
Rv3061c	fadE22	Rv3061c_606_S	Both
Rv3061c	fadE22	Rv3061c_637_S	Both
Rv3061c	fadE22	Rv3061c_650_T	Both
Rv3061c	fadE22	Rv3061c_497_S	TMT
Rv3061c	fadE22	Rv3061c_6_T	TMT
Rv3061c	fadE22	Rv3061c_703_T	TMT
Rv3061c	fadE22	Rv3061c_481_T	LF
Rv3061c	fadE22	Rv3061c_13_S	LF
Rv3061c	fadE22	Rv3061c_245_T	LF
Rv3061c	fadE22	Rv3061c_576_T	LF
Rv3061c	fadE22	Rv3061c_686_T	LF
Rv3061c	fadE22	Rv3061c_721_S	LF
Rv3062	ligB	Rv3062_415_T	Both
Rv3062	ligB	Rv3062_65_S	TMT
Rv3062	ligB	Rv3062_78_T	TMT
Rv3062	ligB	Rv3062_283_S	LF
Rv3062	ligB	Rv3062_89_T	LF
Rv3066	Rv3066	Rv3066_53_Y	TMT
Rv3066	Rv3066	Rv3066_54_Y	TMT
Rv3066	Rv3066	Rv3066_93_T	LF
Rv3067	Rv3067	Rv3067_73_T	LF
Rv3068c	pgmA	Rv3068c_467_S	Both
Rv3068c	pgmA	Rv3068c_145_T	TMT
Rv3068c	pgmA	Rv3068c_147_S	TMT
Rv3068c	pgmA	Rv3068c_168_T	TMT
Rv3068c	pgmA	Rv3068c_44_T	TMT
Rv3068c	pgmA	Rv3068c_512_S	TMT
Rv3068c	pgmA	Rv3068c_78_T	TMT
Rv3071	Rv3071	Rv3071_84_S	Both
Rv3071	Rv3071	Rv3071_49_T	TMT
Rv3071	Rv3071	Rv3071_359_T	LF
Rv3071	Rv3071	Rv3071_99_T	LF
Rv3074	Rv3074	Rv3074_303_S	TMT
Rv3074	Rv3074	Rv3074_407_T	TMT
Rv3074	Rv3074	Rv3074_96_T	TMT
Rv3074	Rv3074	Rv3074_281_T	LF
Rv3074	Rv3074	Rv3074_224_T	LF
Rv3074	Rv3074	Rv3074_66_S	LF
Rv3075c	Rv3075c	Rv3075c_167_T	Both
Rv3075c	Rv3075c	Rv3075c_42_S	Both
Rv3075c	Rv3075c	Rv3075c_12_T	TMT
Rv3075c	Rv3075c	Rv3075c_194_S	TMT
Rv3075c	Rv3075c	Rv3075c_200_T	TMT
Rv3075c	Rv3075c	Rv3075c_203_S	TMT
Rv3075c	Rv3075c	Rv3075c_302_T	TMT
Rv3075c	Rv3075c	Rv3075c_137_T	LF
Rv3075c	Rv3075c	Rv3075c_266_S	LF
Rv3076	Rv3076	Rv3076_67_T	LF
Rv3077	Rv3077	Rv3077_441_T	Both
Rv3077	Rv3077	Rv3077_112_T	TMT
Rv3077	Rv3077	Rv3077_548_T	LF
Rv3078	hab	Rv3078_98_T	Both
Rv3080c	pknK	Rv3080c_336_Y	Both
Rv3080c	pknK	Rv3080c_339_S	Both
Rv3080c	pknK	Rv3080c_331_T	Both
Rv3080c	pknK	Rv3080c_347_T	Both
Rv3080c	pknK	Rv3080c_425_S	Both
Rv3080c	pknK	Rv3080c_973_T	Both
Rv3080c	pknK	Rv3080c_241_S	Both
Rv3080c	pknK	Rv3080c_623_T	Both
Rv3080c	pknK	Rv3080c_687_Y	Both
Rv3080c	pknK	Rv3080c_713_T	Both
Rv3080c	pknK	Rv3080c_87_T	Both
Rv3080c	pknK	Rv3080c_593_T	Both
Rv3080c	pknK	Rv3080c_325_T	Both
Rv3080c	pknK	Rv3080c_1038_S	Both
Rv3080c	pknK	Rv3080c_561_S	Both
Rv3080c	pknK	Rv3080c_1028_S	Both
Rv3080c	pknK	Rv3080c_1034_S	Both
Rv3080c	pknK	Rv3080c_734_S	Both
Rv3080c	pknK	Rv3080c_1010_T	Both
Rv3080c	pknK	Rv3080c_1019_T	Both
Rv3080c	pknK	Rv3080c_110_S	Both
Rv3080c	pknK	Rv3080c_113_T	Both
Rv3080c	pknK	Rv3080c_2_T	Both
Rv3080c	pknK	Rv3080c_228_S	Both
Rv3080c	pknK	Rv3080c_274_T	Both
Rv3080c	pknK	Rv3080c_292_S	Both
Rv3080c	pknK	Rv3080c_370_S	Both
Rv3080c	pknK	Rv3080c_41_Y	Both
Rv3080c	pknK	Rv3080c_47_S	Both
Rv3080c	pknK	Rv3080c_514_S	Both
Rv3080c	pknK	Rv3080c_521_T	Both
Rv3080c	pknK	Rv3080c_617_S	Both
Rv3080c	pknK	Rv3080c_642_T	Both
Rv3080c	pknK	Rv3080c_719_S	Both
Rv3080c	pknK	Rv3080c_779_T	Both
Rv3080c	pknK	Rv3080c_894_T	Both
Rv3080c	pknK	Rv3080c_900_S	Both
Rv3080c	pknK	Rv3080c_942_Y	Both
Rv3080c	pknK	Rv3080c_240_T	Both
Rv3080c	pknK	Rv3080c_375_S	Both
Rv3080c	pknK	Rv3080c_421_T	Both
Rv3080c	pknK	Rv3080c_58_S	Both
Rv3080c	pknK	Rv3080c_722_T	Both
Rv3080c	pknK	Rv3080c_733_T	Both
Rv3080c	pknK	Rv3080c_935_S	Both
Rv3080c	pknK	Rv3080c_323_T	Both
Rv3080c	pknK	Rv3080c_9_T	Both
Rv3080c	pknK	Rv3080c_59_T	Both
Rv3080c	pknK	Rv3080c_723_T	Both
Rv3080c	pknK	Rv3080c_917_T	Both
Rv3080c	pknK	Rv3080c_328_T	Both
Rv3080c	pknK	Rv3080c_319_T	TMT
Rv3080c	pknK	Rv3080c_545_T	TMT
Rv3080c	pknK	Rv3080c_611_T	TMT
Rv3080c	pknK	Rv3080c_679_S	TMT
Rv3080c	pknK	Rv3080c_888_T	TMT
Rv3080c	pknK	Rv3080c_968_S	TMT
Rv3080c	pknK	Rv3080c_1021_T	TMT
Rv3080c	pknK	Rv3080c_1058_T	TMT
Rv3080c	pknK	Rv3080c_128_S	TMT
Rv3080c	pknK	Rv3080c_158_T	TMT
Rv3080c	pknK	Rv3080c_166_T	TMT
Rv3080c	pknK	Rv3080c_219_T	TMT
Rv3080c	pknK	Rv3080c_224_Y	TMT
Rv3080c	pknK	Rv3080c_342_T	TMT
Rv3080c	pknK	Rv3080c_443_T	TMT
Rv3080c	pknK	Rv3080c_444_S	TMT
Rv3080c	pknK	Rv3080c_467_S	TMT
Rv3080c	pknK	Rv3080c_546_T	TMT
Rv3080c	pknK	Rv3080c_825_T	TMT
Rv3080c	pknK	Rv3080c_829_T	TMT
Rv3080c	pknK	Rv3080c_930_S	TMT
Rv3080c	pknK	Rv3080c_969_T	TMT
Rv3080c	pknK	Rv3080c_126_T	LF
Rv3080c	pknK	Rv3080c_1093_T	LF
Rv3080c	pknK	Rv3080c_352_T	LF
Rv3080c	pknK	Rv3080c_1101_S	LF
Rv3080c	pknK	Rv3080c_349_S	LF
Rv3080c	pknK	Rv3080c_440_Y	LF
Rv3080c	pknK	Rv3080c_569_T	LF
Rv3080c	pknK	Rv3080c_760_T	LF
Rv3080c	pknK	Rv3080c_768_T	LF
Rv3080c	pknK	Rv3080c_908_S	LF
Rv3080c	pknK	Rv3080c_376_T	LF
Rv3081	Rv3081	Rv3081_324_S	Both
Rv3081	Rv3081	Rv3081_103_T	TMT
Rv3083	Rv3083	Rv3083_106_T	TMT
Rv3084	lipR	Rv3084_299_S	Both
Rv3084	lipR	Rv3084_52_S	LF
Rv3085	Rv3085	Rv3085_12_T	LF
Rv3085	Rv3085	Rv3085_166_T	LF
Rv3085	Rv3085	Rv3085_221_S	LF
Rv3085	Rv3085	Rv3085_59_S	LF
Rv3086	adhD	Rv3086_146_S	LF
Rv3086	adhD	Rv3086_3_T	LF
Rv3086	adhD	Rv3086_4_T	LF
Rv3088	tgs4	Rv3088_2_T	Both
Rv3088	tgs4	Rv3088_317_S	Both
Rv3088	tgs4	Rv3088_459_T	TMT
Rv3088	tgs4	Rv3088_464_T	TMT
Rv3088	tgs4	Rv3088_231_T	LF
Rv3088	tgs4	Rv3088_227_S	LF
Rv3088	tgs4	Rv3088_240_T	LF
Rv3089	fadD13	Rv3089_485_T	Both
Rv3090	Rv3090	Rv3090_268_T	Both
Rv3090	Rv3090	Rv3090_231_T	TMT
Rv3090	Rv3090	Rv3090_112_T	LF
Rv3091	Rv3091	Rv3091_272_T	Both
Rv3091	Rv3091	Rv3091_106_S	Both
Rv3091	Rv3091	Rv3091_145_T	Both
Rv3091	Rv3091	Rv3091_551_T	Both
Rv3091	Rv3091	Rv3091_488_S	TMT
Rv3091	Rv3091	Rv3091_541_S	TMT
Rv3092c	Rv3092c	Rv3092c_51_Y	Both
Rv3092c	Rv3092c	Rv3092c_45_T	Both
Rv3092c	Rv3092c	Rv3092c_48_T	TMT
Rv3093c	Rv3093c	Rv3093c_195_S	Both
Rv3094c	Rv3094c	Rv3094c_260_S	TMT
Rv3094c	Rv3094c	Rv3094c_6_T	TMT
Rv3094c	Rv3094c	Rv3094c_374_S	LF
Rv3095	Rv3095	Rv3095_144_T	Both
Rv3095	Rv3095	Rv3095_139_T	LF
Rv3095	Rv3095	Rv3095_4_S	LF
Rv3096	Rv3096	Rv3096_152_S	TMT
Rv3098A	Rv3098A	Rv3098A_65_T	Both
Rv3099c	Rv3099c	Rv3099c_101_S	TMT
Rv3099c	Rv3099c	Rv3099c_74_T	TMT
Rv3099c	Rv3099c	Rv3099c_99_T	TMT
Rv3100c	smpB	Rv3100c_96_T	LF
Rv3102c	ftsE	Rv3102c_3_T	Both
Rv3102c	ftsE	Rv3102c_112_T	Both
Rv3102c	ftsE	Rv3102c_140_S	TMT
Rv3102c	ftsE	Rv3102c_166_T	TMT
Rv3102c	ftsE	Rv3102c_195_T	TMT
Rv3102c	ftsE	Rv3102c_38_S	TMT
Rv3102c	ftsE	Rv3102c_63_S	TMT
Rv3102c	ftsE	Rv3102c_129_S	LF
Rv3102c	ftsE	Rv3102c_212_S	LF
Rv3104c	Rv3104c	Rv3104c_187_T	Both
Rv3104c	Rv3104c	Rv3104c_214_T	TMT
Rv3104c	Rv3104c	Rv3104c_236_S	TMT
Rv3104c	Rv3104c	Rv3104c_258_T	TMT
Rv3104c	Rv3104c	Rv3104c_65_T	TMT
Rv3104c	Rv3104c	Rv3104c_267_T	LF
Rv3104c	Rv3104c	Rv3104c_294_T	LF
Rv3105c	prfB	Rv3105c_56_T	Both
Rv3105c	prfB	Rv3105c_68_T	Both
Rv3105c	prfB	Rv3105c_281_T	Both
Rv3105c	prfB	Rv3105c_338_Y	Both
Rv3105c	prfB	Rv3105c_47_S	Both
Rv3105c	prfB	Rv3105c_62_T	TMT
Rv3105c	prfB	Rv3105c_22_T	TMT
Rv3105c	prfB	Rv3105c_324_S	TMT
Rv3105c	prfB	Rv3105c_128_S	LF
Rv3105c	prfB	Rv3105c_121_T	LF
Rv3105c	prfB	Rv3105c_213_S	LF
Rv3105c	prfB	Rv3105c_219_S	LF
Rv3105c	prfB	Rv3105c_37_S	LF
Rv3106	fprA	Rv3106_355_Y	TMT
Rv3106	fprA	Rv3106_378_T	TMT
Rv3106	fprA	Rv3106_397_S	TMT
Rv3106	fprA	Rv3106_51_S	TMT
Rv3106	fprA	Rv3106_365_T	LF
Rv3106	fprA	Rv3106_168_T	LF
Rv3106	fprA	Rv3106_307_T	LF
Rv3106	fprA	Rv3106_381_T	LF
Rv3107c	agpS	Rv3107c_239_S	TMT
Rv3107c	agpS	Rv3107c_366_T	TMT
Rv3107c	agpS	Rv3107c_428_T	LF
Rv3117	cysA3	Rv3117_165_S	LF
Rv3117	cysA3	Rv3117_170_S	LF
Rv3117	cysA3	Rv3117_226_S	LF
Rv3117	cysA3	Rv3117_229_T	LF
Rv3117	cysA3	Rv3117_49_T	LF
Rv3117	cysA3	Rv3117_66_S	LF
Rv3117	cysA3	Rv3117_9_S	LF
Rv3118	sseC1	Rv3118_14_S	LF
Rv3118	sseC1	Rv3118_76_S	LF
Rv3118	sseC1	Rv3118_10_T	LF
Rv3118	sseC1	Rv3118_24_T	LF
Rv3118	sseC1	Rv3118_88_S	LF
Rv3119	moaE1	Rv3119_12_Y	Both
Rv3119	moaE1	Rv3119_91_T	Both
Rv3119	moaE1	Rv3119_136_S	TMT
Rv3119	moaE1	Rv3119_137_S	TMT
Rv3119	moaE1	Rv3119_138_T	TMT
Rv3119	moaE1	Rv3119_71_S	LF
Rv3119	moaE1	Rv3119_106_S	LF
Rv3121	cyp141	Rv3121_209_T	TMT
Rv3121	cyp141	Rv3121_388_S	LF
Rv3122	Rv3122	Rv3122_20_S	TMT
Rv3122	Rv3122	Rv3122_38_T	LF
Rv3127	Rv3127	Rv3127_92_T	Both
Rv3127	Rv3127	Rv3127_102_T	Both
Rv3127	Rv3127	Rv3127_228_S	Both
Rv3127	Rv3127	Rv3127_316_S	Both
Rv3127	Rv3127	Rv3127_57_S	Both
Rv3127	Rv3127	Rv3127_70_T	Both
Rv3127	Rv3127	Rv3127_32_T	TMT
Rv3127	Rv3127	Rv3127_14_S	TMT
Rv3127	Rv3127	Rv3127_18_S	TMT
Rv3127	Rv3127	Rv3127_182_T	TMT
Rv3127	Rv3127	Rv3127_239_T	TMT
Rv3127	Rv3127	Rv3127_43_T	TMT
Rv3127	Rv3127	Rv3127_47_T	TMT
Rv3127	Rv3127	Rv3127_50_S	TMT
Rv3127	Rv3127	Rv3127_33_T	TMT
Rv3127	Rv3127	Rv3127_155_T	LF
Rv3127	Rv3127	Rv3127_215_S	LF
Rv3127	Rv3127	Rv3127_161_S	LF
Rv3127	Rv3127	Rv3127_164_S	LF
Rv3127	Rv3127	Rv3127_309_T	LF
Rv3127	Rv3127	Rv3127_323_T	LF
Rv3127	Rv3127	Rv3127_338_T	LF
Rv3130c	tgs1	Rv3130c_279_S	Both
Rv3130c	tgs1	Rv3130c_186_S	TMT
Rv3130c	tgs1	Rv3130c_190_T	TMT
Rv3130c	tgs1	Rv3130c_226_S	TMT
Rv3130c	tgs1	Rv3130c_5_T	TMT
Rv3130c	tgs1	Rv3130c_193_T	TMT
Rv3130c	tgs1	Rv3130c_340_T	LF
Rv3130c	tgs1	Rv3130c_370_T	LF
Rv3130c	tgs1	Rv3130c_373_T	LF
Rv3130c	tgs1	Rv3130c_282_T	LF
Rv3131	Rv3131	Rv3131_27_T	Both
Rv3131	Rv3131	Rv3131_189_S	Both
Rv3131	Rv3131	Rv3131_172_T	Both
Rv3131	Rv3131	Rv3131_3_T	Both
Rv3131	Rv3131	Rv3131_201_S	TMT
Rv3131	Rv3131	Rv3131_187_Y	TMT
Rv3131	Rv3131	Rv3131_204_S	TMT
Rv3131	Rv3131	Rv3131_16_T	LF
Rv3131	Rv3131	Rv3131_184_S	LF
Rv3131	Rv3131	Rv3131_312_T	LF
Rv3132c	devS	Rv3132c_483_S	Both
Rv3132c	devS	Rv3132c_214_S	Both
Rv3132c	devS	Rv3132c_470_S	Both
Rv3132c	devS	Rv3132c_450_S	TMT
Rv3132c	devS	Rv3132c_487_S	TMT
Rv3132c	devS	Rv3132c_539_T	TMT
Rv3132c	devS	Rv3132c_541_S	TMT
Rv3132c	devS	Rv3132c_561_S	TMT
Rv3132c	devS	Rv3132c_23_S	LF
Rv3132c	devS	Rv3132c_385_T	LF
Rv3132c	devS	Rv3132c_512_T	LF
Rv3133c	devR	Rv3133c_148_S	Both
Rv3133c	devR	Rv3133c_198_T	Both
Rv3133c	devR	Rv3133c_123_S	Both
Rv3133c	devR	Rv3133c_210_S	TMT
Rv3133c	devR	Rv3133c_180_T	LF
Rv3133c	devR	Rv3133c_186_S	LF
Rv3133c	devR	Rv3133c_205_T	LF
Rv3133c	devR	Rv3133c_184_Y	LF
Rv3134c	Rv3134c	Rv3134c_83_T	Both
Rv3134c	Rv3134c	Rv3134c_59_S	Both
Rv3134c	Rv3134c	Rv3134c_100_S	Both
Rv3134c	Rv3134c	Rv3134c_225_S	Both
Rv3134c	Rv3134c	Rv3134c_108_S	TMT
Rv3134c	Rv3134c	Rv3134c_186_T	TMT
Rv3134c	Rv3134c	Rv3134c_194_S	TMT
Rv3134c	Rv3134c	Rv3134c_244_S	TMT
Rv3134c	Rv3134c	Rv3134c_254_Y	TMT
Rv3134c	Rv3134c	Rv3134c_47_S	TMT
Rv3134c	Rv3134c	Rv3134c_50_S	TMT
Rv3134c	Rv3134c	Rv3134c_92_T	LF
Rv3134c	Rv3134c	Rv3134c_202_S	LF
Rv3134c	Rv3134c	Rv3134c_21_T	LF
Rv3134c	Rv3134c	Rv3134c_75_T	LF
Rv3136	PPE51	Rv3136_83_T	Both
Rv3136	PPE51	Rv3136_86_T	LF
Rv3136	PPE51	Rv3136_360_S	LF
Rv3136A	Rv3136A	Rv3136A_83_T	TMT
Rv3137	Rv3137	Rv3137_33_T	Both
Rv3137	Rv3137	Rv3137_88_T	Both
Rv3137	Rv3137	Rv3137_241_S	TMT
Rv3137	Rv3137	Rv3137_38_T	TMT
Rv3137	Rv3137	Rv3137_245_T	TMT
Rv3137	Rv3137	Rv3137_41_T	LF
Rv3138	pflA	Rv3138_102_S	TMT
Rv3138	pflA	Rv3138_18_S	TMT
Rv3139	fadE24	Rv3139_14_S	Both
Rv3139	fadE24	Rv3139_232_T	Both
Rv3139	fadE24	Rv3139_318_S	Both
Rv3139	fadE24	Rv3139_404_S	Both
Rv3139	fadE24	Rv3139_72_T	Both
Rv3139	fadE24	Rv3139_81_T	Both
Rv3139	fadE24	Rv3139_24_T	Both
Rv3139	fadE24	Rv3139_25_T	Both
Rv3139	fadE24	Rv3139_6_S	TMT
Rv3139	fadE24	Rv3139_2_T	TMT
Rv3139	fadE24	Rv3139_4_T	TMT
Rv3139	fadE24	Rv3139_5_T	TMT
Rv3139	fadE24	Rv3139_155_T	TMT
Rv3139	fadE24	Rv3139_241_T	TMT
Rv3139	fadE24	Rv3139_336_S	TMT
Rv3139	fadE24	Rv3139_252_S	LF
Rv3139	fadE24	Rv3139_35_T	LF
Rv3139	fadE24	Rv3139_444_T	LF
Rv3139	fadE24	Rv3139_65_S	LF
Rv3140	fadE23	Rv3140_343_S	Both
Rv3140	fadE23	Rv3140_217_T	Both
Rv3140	fadE23	Rv3140_278_T	Both
Rv3140	fadE23	Rv3140_202_T	Both
Rv3140	fadE23	Rv3140_380_T	Both
Rv3140	fadE23	Rv3140_254_T	Both
Rv3140	fadE23	Rv3140_355_T	TMT
Rv3140	fadE23	Rv3140_215_S	TMT
Rv3140	fadE23	Rv3140_290_S	TMT
Rv3140	fadE23	Rv3140_294_S	TMT
Rv3140	fadE23	Rv3140_311_Y	TMT
Rv3140	fadE23	Rv3140_349_T	TMT
Rv3140	fadE23	Rv3140_358_Y	TMT
Rv3140	fadE23	Rv3140_359_S	TMT
Rv3140	fadE23	Rv3140_362_S	TMT
Rv3140	fadE23	Rv3140_396_S	TMT
Rv3140	fadE23	Rv3140_172_T	LF
Rv3140	fadE23	Rv3140_179_T	LF
Rv3140	fadE23	Rv3140_328_S	LF
Rv3140	fadE23	Rv3140_250_T	LF
Rv3141	fadB4	Rv3141_219_T	TMT
Rv3141	fadB4	Rv3141_74_S	TMT
Rv3142c	Rv3142c	Rv3142c_2_T	Both
Rv3143	Rv3143	Rv3143_45_T	TMT
Rv3143	Rv3143	Rv3143_70_T	TMT
Rv3143	Rv3143	Rv3143_6_T	LF
Rv3143	Rv3143	Rv3143_5_S	LF
Rv3143	Rv3143	Rv3143_126_S	LF
Rv3144c	PPE52	Rv3144c_381_T	LF
Rv3145	nuoA	Rv3145_49_S	TMT
Rv3145	nuoA	Rv3145_54_T	TMT
Rv3145	nuoA	Rv3145_55_S	TMT
Rv3146	nuoB	Rv3146_176_T	Both
Rv3146	nuoB	Rv3146_14_S	TMT
Rv3147	nuoC	Rv3147_212_Y	Both
Rv3147	nuoC	Rv3147_143_S	TMT
Rv3147	nuoC	Rv3147_31_S	TMT
Rv3147	nuoC	Rv3147_33_T	TMT
Rv3147	nuoC	Rv3147_36_T	TMT
Rv3147	nuoC	Rv3147_123_S	LF
Rv3147	nuoC	Rv3147_221_Y	LF
Rv3147	nuoC	Rv3147_93_T	LF
Rv3148	nuoD	Rv3148_363_T	TMT
Rv3148	nuoD	Rv3148_77_T	LF
Rv3148	nuoD	Rv3148_320_S	LF
Rv3149	nuoE	Rv3149_2_T	Both
Rv3149	nuoE	Rv3149_186_S	TMT
Rv3149	nuoE	Rv3149_189_S	TMT
Rv3149	nuoE	Rv3149_230_T	LF
Rv3150	nuoF	Rv3150_81_T	Both
Rv3150	nuoF	Rv3150_2_T	TMT
Rv3150	nuoF	Rv3150_3_T	TMT
Rv3151	nuoG	Rv3151_92_T	TMT
Rv3151	nuoG	Rv3151_146_T	LF
Rv3151	nuoG	Rv3151_2_T	LF
Rv3151	nuoG	Rv3151_481_T	LF
Rv3151	nuoG	Rv3151_7_T	LF
Rv3152	nuoH	Rv3152_396_T	Both
Rv3152	nuoH	Rv3152_404_T	TMT
Rv3152	nuoH	Rv3152_58_S	LF
Rv3153	nuoI	Rv3153_194_T	Both
Rv3153	nuoI	Rv3153_4_T	Both
Rv3153	nuoI	Rv3153_51_T	Both
Rv3153	nuoI	Rv3153_184_T	TMT
Rv3153	nuoI	Rv3153_189_Y	TMT
Rv3153	nuoI	Rv3153_204_S	TMT
Rv3153	nuoI	Rv3153_49_T	TMT
Rv3153	nuoI	Rv3153_119_Y	LF
Rv3153	nuoI	Rv3153_123_Y	LF
Rv3154	nuoJ	Rv3154_203_T	Both
Rv3154	nuoJ	Rv3154_211_Y	Both
Rv3154	nuoJ	Rv3154_262_S	TMT
Rv3158	nuoN	Rv3158_136_S	Both
Rv3158	nuoN	Rv3158_127_T	TMT
Rv3158	nuoN	Rv3158_114_T	LF
Rv3160c	Rv3160c	Rv3160c_206_T	Both
Rv3160c	Rv3160c	Rv3160c_11_T	LF
Rv3160c	Rv3160c	Rv3160c_139_T	LF
Rv3161c	Rv3161c	Rv3161c_65_T	Both
Rv3161c	Rv3161c	Rv3161c_117_Y	Both
Rv3161c	Rv3161c	Rv3161c_258_S	Both
Rv3161c	Rv3161c	Rv3161c_382_S	Both
Rv3161c	Rv3161c	Rv3161c_112_T	TMT
Rv3161c	Rv3161c	Rv3161c_114_T	TMT
Rv3161c	Rv3161c	Rv3161c_194_S	TMT
Rv3161c	Rv3161c	Rv3161c_196_S	TMT
Rv3161c	Rv3161c	Rv3161c_214_Y	TMT
Rv3161c	Rv3161c	Rv3161c_70_T	LF
Rv3161c	Rv3161c	Rv3161c_251_T	LF
Rv3161c	Rv3161c	Rv3161c_52_S	LF
Rv3164c	moxR3	Rv3164c_306_S	LF
Rv3165c	Rv3165c	Rv3165c_117_T	LF
Rv3166c	Rv3166c	Rv3166c_196_S	LF
Rv3168	Rv3168	Rv3168_195_S	TMT
Rv3168	Rv3168	Rv3168_71_S	TMT
Rv3169	Rv3169	Rv3169_318_T	TMT
Rv3169	Rv3169	Rv3169_321_T	LF
Rv3169	Rv3169	Rv3169_314_T	LF
Rv3169	Rv3169	Rv3169_141_T	LF
Rv3171c	hpx	Rv3171c_279_S	TMT
Rv3173c	Rv3173c	Rv3173c_196_T	LF
Rv3174	Rv3174	Rv3174_47_S	LF
Rv3179	Rv3179	Rv3179_222_T	TMT
Rv3179	Rv3179	Rv3179_56_S	TMT
Rv3180c	Rv3180c	Rv3180c_128_T	Both
Rv3181c	Rv3181c	Rv3181c_109_T	Both
Rv3181c	Rv3181c	Rv3181c_123_T	Both
Rv3181c	Rv3181c	Rv3181c_77_S	Both
Rv3181c	Rv3181c	Rv3181c_92_T	LF
Rv3183	Rv3183	Rv3183_63_S	Both
Rv3189	Rv3189	Rv3189_192_T	LF
Rv3189	Rv3189	Rv3189_14_T	LF
Rv3189	Rv3189	Rv3189_9_T	LF
Rv3190c	Rv3190c	Rv3190c_211_T	Both
Rv3190c	Rv3190c	Rv3190c_18_S	Both
Rv3190c	Rv3190c	Rv3190c_212_Y	Both
Rv3190c	Rv3190c	Rv3190c_263_T	TMT
Rv3190c	Rv3190c	Rv3190c_217_S	LF
Rv3190c	Rv3190c	Rv3190c_3_Y	LF
Rv3190c	Rv3190c	Rv3190c_248_S	LF
Rv3193c	Rv3193c	Rv3193c_338_T	TMT
Rv3193c	Rv3193c	Rv3193c_354_T	TMT
Rv3193c	Rv3193c	Rv3193c_364_T	TMT
Rv3193c	Rv3193c	Rv3193c_325_S	LF
Rv3194c	Rv3194c	Rv3194c_281_T	LF
Rv3196A	Rv3196A	Rv3196A_47_T	Both
Rv3196A	Rv3196A	Rv3196A_14_S	TMT
Rv3196A	Rv3196A	Rv3196A_54_S	TMT
Rv3196A	Rv3196A	Rv3196A_30_T	LF
Rv3197	Rv3197	Rv3197_43_S	Both
Rv3197	Rv3197	Rv3197_22_S	Both
Rv3197	Rv3197	Rv3197_133_T	TMT
Rv3197	Rv3197	Rv3197_139_S	TMT
Rv3197	Rv3197	Rv3197_149_S	TMT
Rv3197	Rv3197	Rv3197_389_S	TMT
Rv3197	Rv3197	Rv3197_384_S	LF
Rv3197	Rv3197	Rv3197_109_S	LF
Rv3197	Rv3197	Rv3197_121_T	LF
Rv3197	Rv3197	Rv3197_374_T	LF
Rv3197	Rv3197	Rv3197_395_T	LF
Rv3197	Rv3197	Rv3197_48_T	LF
Rv3197A	whiB7	Rv3197A_5_T	LF
Rv3198A	Rv3198A	Rv3198A_68_T	TMT
Rv3198A	Rv3198A	Rv3198A_71_S	TMT
Rv3198c	uvrD2	Rv3198c_157_S	TMT
Rv3198c	uvrD2	Rv3198c_5_S	TMT
Rv3198c	uvrD2	Rv3198c_116_T	LF
Rv3198c	uvrD2	Rv3198c_306_S	LF
Rv3199c	nudC	Rv3199c_162_T	TMT
Rv3199c	nudC	Rv3199c_2_T	TMT
Rv3200c	Rv3200c	Rv3200c_344_S	Both
Rv3200c	Rv3200c	Rv3200c_154_Y	TMT
Rv3200c	Rv3200c	Rv3200c_195_T	TMT
Rv3200c	Rv3200c	Rv3200c_215_S	TMT
Rv3200c	Rv3200c	Rv3200c_268_S	TMT
Rv3201c	Rv3201c	Rv3201c_574_S	LF
Rv3202c	Rv3202c	Rv3202c_992_S	TMT
Rv3202c	Rv3202c	Rv3202c_947_T	LF
Rv3203	lipV	Rv3203_179_S	Both
Rv3205c	Rv3205c	Rv3205c_108_S	Both
Rv3205c	Rv3205c	Rv3205c_284_T	Both
Rv3205c	Rv3205c	Rv3205c_93_T	Both
Rv3205c	Rv3205c	Rv3205c_155_S	TMT
Rv3206c	moeB1	Rv3206c_329_S	Both
Rv3206c	moeB1	Rv3206c_333_S	Both
Rv3206c	moeB1	Rv3206c_345_T	Both
Rv3206c	moeB1	Rv3206c_96_S	Both
Rv3206c	moeB1	Rv3206c_13_S	TMT
Rv3206c	moeB1	Rv3206c_229_T	TMT
Rv3206c	moeB1	Rv3206c_234_T	LF
Rv3206c	moeB1	Rv3206c_104_S	LF
Rv3206c	moeB1	Rv3206c_124_S	LF
Rv3206c	moeB1	Rv3206c_147_Y	LF
Rv3206c	moeB1	Rv3206c_300_S	LF
Rv3208	Rv3208	Rv3208_144_T	Both
Rv3208	Rv3208	Rv3208_204_S	TMT
Rv3208A	TB9.4	Rv3208A_37_S	Both
Rv3208A	TB9.4	Rv3208A_54_T	Both
Rv3208A	TB9.4	Rv3208A_41_T	TMT
Rv3208A	TB9.4	Rv3208A_82_S	LF
Rv3210c	Rv3210c	Rv3210c_89_S	Both
Rv3210c	Rv3210c	Rv3210c_98_Y	Both
Rv3210c	Rv3210c	Rv3210c_5_S	TMT
Rv3210c	Rv3210c	Rv3210c_92_T	TMT
Rv3210c	Rv3210c	Rv3210c_13_S	TMT
Rv3210c	Rv3210c	Rv3210c_150_S	TMT
Rv3210c	Rv3210c	Rv3210c_6_S	TMT
Rv3210c	Rv3210c	Rv3210c_93_S	TMT
Rv3210c	Rv3210c	Rv3210c_103_T	LF
Rv3210c	Rv3210c	Rv3210c_86_S	LF
Rv3211	rhlE	Rv3211_340_T	Both
Rv3211	rhlE	Rv3211_117_T	Both
Rv3211	rhlE	Rv3211_245_T	Both
Rv3211	rhlE	Rv3211_291_T	Both
Rv3211	rhlE	Rv3211_318_T	Both
Rv3211	rhlE	Rv3211_327_T	Both
Rv3211	rhlE	Rv3211_8_T	TMT
Rv3211	rhlE	Rv3211_7_T	TMT
Rv3211	rhlE	Rv3211_110_Y	TMT
Rv3211	rhlE	Rv3211_112_T	TMT
Rv3211	rhlE	Rv3211_212_T	TMT
Rv3211	rhlE	Rv3211_239_S	TMT
Rv3211	rhlE	Rv3211_279_T	TMT
Rv3211	rhlE	Rv3211_367_T	TMT
Rv3211	rhlE	Rv3211_372_T	TMT
Rv3211	rhlE	Rv3211_40_T	TMT
Rv3211	rhlE	Rv3211_440_T	TMT
Rv3211	rhlE	Rv3211_483_S	TMT
Rv3211	rhlE	Rv3211_11_T	TMT
Rv3211	rhlE	Rv3211_106_T	LF
Rv3211	rhlE	Rv3211_155_T	LF
Rv3211	rhlE	Rv3211_273_T	LF
Rv3213c	Rv3213c	Rv3213c_165_T	Both
Rv3213c	Rv3213c	Rv3213c_173_T	Both
Rv3213c	Rv3213c	Rv3213c_242_Y	Both
Rv3213c	Rv3213c	Rv3213c_2_T	Both
Rv3213c	Rv3213c	Rv3213c_4_T	Both
Rv3213c	Rv3213c	Rv3213c_24_S	TMT
Rv3213c	Rv3213c	Rv3213c_189_S	LF
Rv3214	gpm2	Rv3214_173_T	TMT
Rv3214	gpm2	Rv3214_146_S	LF
Rv3215	entC	Rv3215_81_T	Both
Rv3215	entC	Rv3215_2_S	TMT
Rv3215	entC	Rv3215_239_T	TMT
Rv3217c	Rv3217c	Rv3217c_134_S	TMT
Rv3218	Rv3218	Rv3218_33_T	Both
Rv3218	Rv3218	Rv3218_10_T	TMT
Rv3218	Rv3218	Rv3218_12_T	TMT
Rv3218	Rv3218	Rv3218_294_Y	TMT
Rv3218	Rv3218	Rv3218_28_S	LF
Rv3219	whiB1	Rv3219_23_S	TMT
Rv3219	whiB1	Rv3219_53_T	TMT
Rv3220c	Rv3220c	Rv3220c_103_S	Both
Rv3220c	Rv3220c	Rv3220c_139_S	Both
Rv3220c	Rv3220c	Rv3220c_455_S	Both
Rv3220c	Rv3220c	Rv3220c_144_T	Both
Rv3220c	Rv3220c	Rv3220c_201_Y	TMT
Rv3220c	Rv3220c	Rv3220c_297_T	TMT
Rv3220c	Rv3220c	Rv3220c_375_S	TMT
Rv3220c	Rv3220c	Rv3220c_457_S	TMT
Rv3220c	Rv3220c	Rv3220c_468_S	LF
Rv3220c	Rv3220c	Rv3220c_151_T	LF
Rv3220c	Rv3220c	Rv3220c_311_T	LF
Rv3220c	Rv3220c	Rv3220c_335_S	LF
Rv3223c	sigH	Rv3223c_139_T	Both
Rv3223c	sigH	Rv3223c_10_S	TMT
Rv3223c	sigH	Rv3223c_106_T	TMT
Rv3223c	sigH	Rv3223c_110_T	TMT
Rv3223c	sigH	Rv3223c_116_S	TMT
Rv3223c	sigH	Rv3223c_18_S	TMT
Rv3223c	sigH	Rv3223c_93_S	LF
Rv3223c	sigH	Rv3223c_71_S	LF
Rv3224	Rv3224	Rv3224_48_T	Both
Rv3224	Rv3224	Rv3224_198_T	Both
Rv3225c	Rv3225c	Rv3225c_304_T	LF
Rv3225c	Rv3225c	Rv3225c_63_T	LF
Rv3226c	Rv3226c	Rv3226c_127_T	TMT
Rv3226c	Rv3226c	Rv3226c_39_T	TMT
Rv3226c	Rv3226c	Rv3226c_41_T	TMT
Rv3226c	Rv3226c	Rv3226c_8_T	TMT
Rv3226c	Rv3226c	Rv3226c_25_T	LF
Rv3227	aroA	Rv3227_342_T	Both
Rv3227	aroA	Rv3227_431_Y	Both
Rv3227	aroA	Rv3227_45_T	LF
Rv3227	aroA	Rv3227_411_T	LF
Rv3227	aroA	Rv3227_97_T	LF
Rv3228	Rv3228	Rv3228_206_S	Both
Rv3228	Rv3228	Rv3228_229_T	Both
Rv3228	Rv3228	Rv3228_9_S	Both
Rv3228	Rv3228	Rv3228_249_T	TMT
Rv3228	Rv3228	Rv3228_308_T	TMT
Rv3228	Rv3228	Rv3228_88_T	TMT
Rv3228	Rv3228	Rv3228_330_T	LF
Rv3229c	desA3	Rv3229c_286_S	Both
Rv3229c	desA3	Rv3229c_393_T	Both
Rv3229c	desA3	Rv3229c_216_Y	TMT
Rv3229c	desA3	Rv3229c_299_S	TMT
Rv3229c	desA3	Rv3229c_362_Y	TMT
Rv3229c	desA3	Rv3229c_268_T	LF
Rv3229c	desA3	Rv3229c_357_S	LF
Rv3230c	Rv3230c	Rv3230c_292_T	Both
Rv3230c	Rv3230c	Rv3230c_340_S	Both
Rv3230c	Rv3230c	Rv3230c_290_S	TMT
Rv3230c	Rv3230c	Rv3230c_6_T	TMT
Rv3230c	Rv3230c	Rv3230c_11_S	TMT
Rv3230c	Rv3230c	Rv3230c_112_S	TMT
Rv3230c	Rv3230c	Rv3230c_257_T	TMT
Rv3230c	Rv3230c	Rv3230c_274_S	TMT
Rv3230c	Rv3230c	Rv3230c_275_S	TMT
Rv3230c	Rv3230c	Rv3230c_300_T	TMT
Rv3230c	Rv3230c	Rv3230c_40_T	TMT
Rv3230c	Rv3230c	Rv3230c_48_Y	TMT
Rv3230c	Rv3230c	Rv3230c_7_T	TMT
Rv3230c	Rv3230c	Rv3230c_234_T	LF
Rv3230c	Rv3230c	Rv3230c_243_T	LF
Rv3231c	Rv3231c	Rv3231c_71_T	Both
Rv3232c	ppk2	Rv3232c_34_S	Both
Rv3232c	ppk2	Rv3232c_271_S	Both
Rv3232c	ppk2	Rv3232c_10_T	TMT
Rv3232c	ppk2	Rv3232c_85_Y	TMT
Rv3232c	ppk2	Rv3232c_174_S	LF
Rv3232c	ppk2	Rv3232c_47_T	LF
Rv3234c	tgs3	Rv3234c_233_S	TMT
Rv3234c	tgs3	Rv3234c_256_Y	TMT
Rv3234c	tgs3	Rv3234c_258_T	LF
Rv3237c	Rv3237c	Rv3237c_79_T	Both
Rv3237c	Rv3237c	Rv3237c_18_T	LF
Rv3237c	Rv3237c	Rv3237c_106_T	LF
Rv3239c	Rv3239c	Rv3239c_873_T	LF
Rv3239c	Rv3239c	Rv3239c_566_S	LF
Rv3240c	secA1	Rv3240c_925_S	Both
Rv3240c	secA1	Rv3240c_193_S	Both
Rv3240c	secA1	Rv3240c_352_T	Both
Rv3240c	secA1	Rv3240c_405_S	Both
Rv3240c	secA1	Rv3240c_916_T	Both
Rv3240c	secA1	Rv3240c_625_S	TMT
Rv3240c	secA1	Rv3240c_888_S	TMT
Rv3240c	secA1	Rv3240c_890_S	TMT
Rv3240c	secA1	Rv3240c_225_S	TMT
Rv3240c	secA1	Rv3240c_232_S	TMT
Rv3240c	secA1	Rv3240c_26_T	TMT
Rv3240c	secA1	Rv3240c_28_S	TMT
Rv3240c	secA1	Rv3240c_357_T	TMT
Rv3240c	secA1	Rv3240c_374_T	TMT
Rv3240c	secA1	Rv3240c_416_Y	TMT
Rv3240c	secA1	Rv3240c_43_T	TMT
Rv3240c	secA1	Rv3240c_528_S	TMT
Rv3240c	secA1	Rv3240c_551_Y	TMT
Rv3240c	secA1	Rv3240c_58_T	TMT
Rv3240c	secA1	Rv3240c_585_S	TMT
Rv3240c	secA1	Rv3240c_628_T	TMT
Rv3240c	secA1	Rv3240c_895_Y	TMT
Rv3240c	secA1	Rv3240c_896_S	TMT
Rv3240c	secA1	Rv3240c_903_S	TMT
Rv3240c	secA1	Rv3240c_35_T	LF
Rv3240c	secA1	Rv3240c_788_Y	LF
Rv3240c	secA1	Rv3240c_139_S	LF
Rv3240c	secA1	Rv3240c_259_T	LF
Rv3240c	secA1	Rv3240c_321_T	LF
Rv3240c	secA1	Rv3240c_447_S	LF
Rv3240c	secA1	Rv3240c_504_T	LF
Rv3240c	secA1	Rv3240c_879_S	LF
Rv3241c	Rv3241c	Rv3241c_12_S	Both
Rv3241c	Rv3241c	Rv3241c_3_S	Both
Rv3241c	Rv3241c	Rv3241c_122_S	TMT
Rv3241c	Rv3241c	Rv3241c_139_T	TMT
Rv3241c	Rv3241c	Rv3241c_88_S	TMT
Rv3241c	Rv3241c	Rv3241c_208_Y	LF
Rv3241c	Rv3241c	Rv3241c_198_S	LF
Rv3243c	Rv3243c	Rv3243c_159_S	TMT
Rv3243c	Rv3243c	Rv3243c_161_S	LF
Rv3245c	mtrB	Rv3245c_478_S	TMT
Rv3245c	mtrB	Rv3245c_304_S	LF
Rv3245c	mtrB	Rv3245c_257_S	LF
Rv3246c	mtrA	Rv3246c_43_T	Both
Rv3246c	mtrA	Rv3246c_213_T	Both
Rv3246c	mtrA	Rv3246c_217_T	Both
Rv3246c	mtrA	Rv3246c_39_T	Both
Rv3246c	mtrA	Rv3246c_102_Y	Both
Rv3246c	mtrA	Rv3246c_132_S	Both
Rv3246c	mtrA	Rv3246c_191_T	Both
Rv3246c	mtrA	Rv3246c_32_T	Both
Rv3246c	mtrA	Rv3246c_75_S	Both
Rv3246c	mtrA	Rv3246c_97_S	Both
Rv3246c	mtrA	Rv3246c_185_Y	TMT
Rv3247c	tmk	Rv3247c_80_T	Both
Rv3247c	tmk	Rv3247c_214_S	LF
Rv3247c	tmk	Rv3247c_15_T	LF
Rv3247c	tmk	Rv3247c_33_T	LF
Rv3248c	sahH	Rv3248c_447_Y	Both
Rv3248c	sahH	Rv3248c_479_Y	Both
Rv3248c	sahH	Rv3248c_10_S	Both
Rv3248c	sahH	Rv3248c_395_T	Both
Rv3248c	sahH	Rv3248c_12_T	Both
Rv3248c	sahH	Rv3248c_196_T	Both
Rv3248c	sahH	Rv3248c_2_T	Both
Rv3248c	sahH	Rv3248c_260_S	Both
Rv3248c	sahH	Rv3248c_27_S	Both
Rv3248c	sahH	Rv3248c_283_Y	Both
Rv3248c	sahH	Rv3248c_470_T	Both
Rv3248c	sahH	Rv3248c_7_T	Both
Rv3248c	sahH	Rv3248c_97_S	TMT
Rv3248c	sahH	Rv3248c_219_T	TMT
Rv3248c	sahH	Rv3248c_221_T	TMT
Rv3248c	sahH	Rv3248c_245_S	TMT
Rv3248c	sahH	Rv3248c_269_T	TMT
Rv3248c	sahH	Rv3248c_376_S	TMT
Rv3248c	sahH	Rv3248c_391_T	TMT
Rv3248c	sahH	Rv3248c_98_T	TMT
Rv3248c	sahH	Rv3248c_398_S	LF
Rv3248c	sahH	Rv3248c_403_S	LF
Rv3248c	sahH	Rv3248c_48_S	LF
Rv3248c	sahH	Rv3248c_53_Y	LF
Rv3248c	sahH	Rv3248c_216_T	LF
Rv3249c	Rv3249c	Rv3249c_16_Y	Both
Rv3249c	Rv3249c	Rv3249c_156_T	TMT
Rv3249c	Rv3249c	Rv3249c_45_T	TMT
Rv3249c	Rv3249c	Rv3249c_199_T	LF
Rv3249c	Rv3249c	Rv3249c_20_S	LF
Rv3249c	Rv3249c	Rv3249c_66_S	LF
Rv3249c	Rv3249c	Rv3249c_74_Y	LF
Rv3250c	rubB	Rv3250c_60_S	Both
Rv3253c	Rv3253c	Rv3253c_17_T	TMT
Rv3253c	Rv3253c	Rv3253c_21_T	TMT
Rv3254	Rv3254	Rv3254_125_S	Both
Rv3254	Rv3254	Rv3254_135_T	Both
Rv3254	Rv3254	Rv3254_156_S	TMT
Rv3254	Rv3254	Rv3254_275_T	TMT
Rv3255c	manA	Rv3255c_394_T	Both
Rv3255c	manA	Rv3255c_375_T	LF
Rv3256c	Rv3256c	Rv3256c_12_T	Both
Rv3256c	Rv3256c	Rv3256c_216_S	Both
Rv3256c	Rv3256c	Rv3256c_28_S	Both
Rv3256c	Rv3256c	Rv3256c_295_T	Both
Rv3256c	Rv3256c	Rv3256c_52_S	TMT
Rv3256c	Rv3256c	Rv3256c_185_S	LF
Rv3256c	Rv3256c	Rv3256c_237_S	LF
Rv3256c	Rv3256c	Rv3256c_62_T	LF
Rv3257c	manB	Rv3257c_451_S	Both
Rv3257c	manB	Rv3257c_103_T	TMT
Rv3257c	manB	Rv3257c_105_S	TMT
Rv3257c	manB	Rv3257c_458_S	TMT
Rv3257c	manB	Rv3257c_427_T	LF
Rv3257c	manB	Rv3257c_128_T	LF
Rv3257c	manB	Rv3257c_166_S	LF
Rv3257c	manB	Rv3257c_313_S	LF
Rv3257c	manB	Rv3257c_439_S	LF
Rv3259	Rv3259	Rv3259_40_S	Both
Rv3261	fbiA	Rv3261_184_S	TMT
Rv3261	fbiA	Rv3261_302_T	TMT
Rv3262	fbiB	Rv3262_111_S	Both
Rv3262	fbiB	Rv3262_223_S	TMT
Rv3262	fbiB	Rv3262_92_T	TMT
Rv3262	fbiB	Rv3262_95_T	LF
Rv3262	fbiB	Rv3262_302_T	LF
Rv3264c	manB	Rv3264c_233_S	Both
Rv3264c	manB	Rv3264c_169_T	TMT
Rv3264c	manB	Rv3264c_177_Y	TMT
Rv3264c	manB	Rv3264c_23_T	LF
Rv3264c	manB	Rv3264c_3_T	LF
Rv3264c	manB	Rv3264c_338_S	LF
Rv3265c	wbbL1	Rv3265c_56_T	Both
Rv3265c	wbbL1	Rv3265c_64_T	Both
Rv3265c	wbbL1	Rv3265c_251_Y	LF
Rv3266c	rmlD	Rv3266c_11_T	Both
Rv3269	Rv3269	Rv3269_86_S	Both
Rv3269	Rv3269	Rv3269_42_S	Both
Rv3269	Rv3269	Rv3269_39_T	Both
Rv3269	Rv3269	Rv3269_60_S	Both
Rv3269	Rv3269	Rv3269_22_T	TMT
Rv3269	Rv3269	Rv3269_82_T	TMT
Rv3270	ctpC	Rv3270_487_T	Both
Rv3270	ctpC	Rv3270_2_T	Both
Rv3270	ctpC	Rv3270_312_S	Both
Rv3270	ctpC	Rv3270_326_T	TMT
Rv3270	ctpC	Rv3270_394_S	TMT
Rv3270	ctpC	Rv3270_410_T	TMT
Rv3270	ctpC	Rv3270_508_S	TMT
Rv3270	ctpC	Rv3270_332_S	LF
Rv3270	ctpC	Rv3270_131_T	LF
Rv3270	ctpC	Rv3270_211_T	LF
Rv3270	ctpC	Rv3270_549_T	LF
Rv3272	Rv3272	Rv3272_377_T	Both
Rv3272	Rv3272	Rv3272_227_S	Both
Rv3272	Rv3272	Rv3272_382_T	TMT
Rv3272	Rv3272	Rv3272_77_T	LF
Rv3272	Rv3272	Rv3272_359_T	LF
Rv3272	Rv3272	Rv3272_248_T	LF
Rv3272	Rv3272	Rv3272_95_T	LF
Rv3273	Rv3273	Rv3273_528_S	Both
Rv3273	Rv3273	Rv3273_556_Y	Both
Rv3273	Rv3273	Rv3273_15_S	TMT
Rv3273	Rv3273	Rv3273_509_T	TMT
Rv3273	Rv3273	Rv3273_510_S	TMT
Rv3273	Rv3273	Rv3273_546_S	TMT
Rv3273	Rv3273	Rv3273_597_S	TMT
Rv3273	Rv3273	Rv3273_762_S	TMT
Rv3273	Rv3273	Rv3273_462_T	LF
Rv3273	Rv3273	Rv3273_441_S	LF
Rv3273	Rv3273	Rv3273_499_T	LF
Rv3274c	fadE25	Rv3274c_167_T	Both
Rv3274c	fadE25	Rv3274c_24_S	Both
Rv3274c	fadE25	Rv3274c_375_T	Both
Rv3274c	fadE25	Rv3274c_218_T	TMT
Rv3274c	fadE25	Rv3274c_9_S	TMT
Rv3274c	fadE25	Rv3274c_203_T	LF
Rv3274c	fadE25	Rv3274c_239_T	LF
Rv3275c	purE	Rv3275c_43_S	Both
Rv3275c	purE	Rv3275c_53_S	LF
Rv3275c	purE	Rv3275c_172_T	LF
Rv3275c	purE	Rv3275c_2_T	LF
Rv3276c	purK	Rv3276c_229_T	TMT
Rv3276c	purK	Rv3276c_408_S	TMT
Rv3276c	purK	Rv3276c_422_S	TMT
Rv3276c	purK	Rv3276c_13_T	LF
Rv3278c	Rv3278c	Rv3278c_104_S	Both
Rv3278c	Rv3278c	Rv3278c_138_S	TMT
Rv3278c	Rv3278c	Rv3278c_145_Y	TMT
Rv3279c	birA	Rv3279c_36_T	TMT
Rv3280	accD5	Rv3280_5_T	Both
Rv3280	accD5	Rv3280_231_T	Both
Rv3280	accD5	Rv3280_100_T	Both
Rv3280	accD5	Rv3280_142_T	Both
Rv3280	accD5	Rv3280_253_S	Both
Rv3280	accD5	Rv3280_24_T	Both
Rv3280	accD5	Rv3280_25_T	Both
Rv3280	accD5	Rv3280_2_T	TMT
Rv3280	accD5	Rv3280_226_T	TMT
Rv3280	accD5	Rv3280_163_S	TMT
Rv3280	accD5	Rv3280_250_Y	TMT
Rv3280	accD5	Rv3280_498_T	TMT
Rv3280	accD5	Rv3280_8_S	TMT
Rv3280	accD5	Rv3280_3_S	TMT
Rv3280	accD5	Rv3280_436_Y	LF
Rv3280	accD5	Rv3280_420_T	LF
Rv3280	accD5	Rv3280_441_S	LF
Rv3280	accD5	Rv3280_523_Y	LF
Rv3280	accD5	Rv3280_526_T	LF
Rv3281	accE5	Rv3281_30_T	TMT
Rv3281	accE5	Rv3281_61_S	TMT
Rv3281	accE5	Rv3281_42_T	TMT
Rv3281	accE5	Rv3281_64_S	TMT
Rv3281	accE5	Rv3281_66_T	TMT
Rv3281	accE5	Rv3281_49_S	TMT
Rv3281	accE5	Rv3281_70_S	TMT
Rv3281	accE5	Rv3281_75_T	TMT
Rv3281	accE5	Rv3281_82_S	TMT
Rv3281	accE5	Rv3281_96_T	TMT
Rv3281	accE5	Rv3281_37_S	TMT
Rv3281	accE5	Rv3281_122_T	LF
Rv3281	accE5	Rv3281_168_T	LF
Rv3282	maf	Rv3282_117_T	LF
Rv3282	maf	Rv3282_129_T	LF
Rv3283	sseA	Rv3283_219_S	Both
Rv3283	sseA	Rv3283_8_S	TMT
Rv3283	sseA	Rv3283_10_T	TMT
Rv3283	sseA	Rv3283_12_S	TMT
Rv3283	sseA	Rv3283_136_T	TMT
Rv3283	sseA	Rv3283_137_T	TMT
Rv3283	sseA	Rv3283_144_T	TMT
Rv3283	sseA	Rv3283_146_T	TMT
Rv3283	sseA	Rv3283_142_T	LF
Rv3283	sseA	Rv3283_206_T	LF
Rv3283	sseA	Rv3283_62_T	LF
Rv3284	Rv3284	Rv3284_83_T	TMT
Rv3284	Rv3284	Rv3284_2_T	LF
Rv3285	accA3	Rv3285_501_S	Both
Rv3285	accA3	Rv3285_591_T	Both
Rv3285	accA3	Rv3285_193_S	Both
Rv3285	accA3	Rv3285_258_T	Both
Rv3285	accA3	Rv3285_393_S	Both
Rv3285	accA3	Rv3285_436_S	Both
Rv3285	accA3	Rv3285_525_T	Both
Rv3285	accA3	Rv3285_183_T	TMT
Rv3285	accA3	Rv3285_208_Y	TMT
Rv3285	accA3	Rv3285_371_S	TMT
Rv3285	accA3	Rv3285_379_S	TMT
Rv3285	accA3	Rv3285_38_S	TMT
Rv3285	accA3	Rv3285_383_T	TMT
Rv3285	accA3	Rv3285_448_S	TMT
Rv3285	accA3	Rv3285_493_S	TMT
Rv3285	accA3	Rv3285_530_S	TMT
Rv3285	accA3	Rv3285_535_T	TMT
Rv3285	accA3	Rv3285_65_T	TMT
Rv3285	accA3	Rv3285_338_T	LF
Rv3285	accA3	Rv3285_334_T	LF
Rv3285	accA3	Rv3285_128_T	LF
Rv3285	accA3	Rv3285_365_T	LF
Rv3286c	sigF	Rv3286c_189_T	TMT
Rv3286c	sigF	Rv3286c_129_T	LF
Rv3286c	sigF	Rv3286c_228_S	LF
Rv3286c	sigF	Rv3286c_241_S	LF
Rv3287c	rsbW	Rv3287c_4_S	Both
Rv3287c	rsbW	Rv3287c_73_T	LF
Rv3290c	lat	Rv3290c_227_T	LF
Rv3290c	lat	Rv3290c_420_T	LF
Rv3290c	lat	Rv3290c_52_T	LF
Rv3291c	lrpA	Rv3291c_40_S	Both
Rv3291c	lrpA	Rv3291c_127_T	Both
Rv3291c	lrpA	Rv3291c_36_S	TMT
Rv3291c	lrpA	Rv3291c_23_T	TMT
Rv3291c	lrpA	Rv3291c_141_T	LF
Rv3291c	lrpA	Rv3291c_25_S	LF
Rv3291c	lrpA	Rv3291c_29_T	LF
Rv3291c	lrpA	Rv3291c_128_T	LF
Rv3292	Rv3292	Rv3292_227_T	Both
Rv3292	Rv3292	Rv3292_250_T	Both
Rv3292	Rv3292	Rv3292_350_S	Both
Rv3292	Rv3292	Rv3292_200_S	TMT
Rv3292	Rv3292	Rv3292_362_S	TMT
Rv3292	Rv3292	Rv3292_99_T	TMT
Rv3292	Rv3292	Rv3292_62_T	LF
Rv3292	Rv3292	Rv3292_145_T	LF
Rv3292	Rv3292	Rv3292_149_T	LF
Rv3292	Rv3292	Rv3292_9_T	LF
Rv3293	pcd	Rv3293_482_S	TMT
Rv3295	Rv3295	Rv3295_52_Y	TMT
Rv3295	Rv3295	Rv3295_9_S	LF
Rv3296	lhr	Rv3296_1275_Y	Both
Rv3296	lhr	Rv3296_308_T	TMT
Rv3296	lhr	Rv3296_950_S	TMT
Rv3296	lhr	Rv3296_579_T	LF
Rv3296	lhr	Rv3296_476_T	LF
Rv3299c	atsB	Rv3299c_35_S	Both
Rv3299c	atsB	Rv3299c_311_T	TMT
Rv3299c	atsB	Rv3299c_267_T	LF
Rv3301c	phoY1	Rv3301c_3_T	TMT
Rv3301c	phoY1	Rv3301c_134_S	LF
Rv3301c	phoY1	Rv3301c_166_S	LF
Rv3301c	phoY1	Rv3301c_183_T	LF
Rv3301c	phoY1	Rv3301c_21_S	LF
Rv3302c	glpD2	Rv3302c_2_S	LF
Rv3303c	lpdA	Rv3303c_82_S	Both
Rv3303c	lpdA	Rv3303c_122_S	TMT
Rv3303c	lpdA	Rv3303c_274_T	TMT
Rv3303c	lpdA	Rv3303c_473_T	TMT
Rv3303c	lpdA	Rv3303c_300_T	LF
Rv3303c	lpdA	Rv3303c_305_S	LF
Rv3303c	lpdA	Rv3303c_298_Y	LF
Rv3303c	lpdA	Rv3303c_388_T	LF
Rv3304	Rv3304	Rv3304_102_T	TMT
Rv3304	Rv3304	Rv3304_139_S	TMT
Rv3304	Rv3304	Rv3304_141_Y	TMT
Rv3304	Rv3304	Rv3304_81_S	TMT
Rv3304	Rv3304	Rv3304_157_T	LF
Rv3305c	amiA1	Rv3305c_290_T	TMT
Rv3305c	amiA1	Rv3305c_279_S	LF
Rv3306c	amiB1	Rv3306c_351_S	Both
Rv3306c	amiB1	Rv3306c_221_T	Both
Rv3306c	amiB1	Rv3306c_247_S	TMT
Rv3306c	amiB1	Rv3306c_377_T	TMT
Rv3306c	amiB1	Rv3306c_58_T	TMT
Rv3306c	amiB1	Rv3306c_165_S	LF
Rv3306c	amiB1	Rv3306c_172_T	LF
Rv3306c	amiB1	Rv3306c_370_T	LF
Rv3308	pmmB	Rv3308_170_T	TMT
Rv3308	pmmB	Rv3308_137_S	LF
Rv3308	pmmB	Rv3308_39_T	LF
Rv3308	pmmB	Rv3308_32_S	LF
Rv3309c	upp	Rv3309c_17_T	LF
Rv3310	sapM	Rv3310_95_S	TMT
Rv3310	sapM	Rv3310_99_Y	TMT
Rv3311	Rv3311	Rv3311_159_S	Both
Rv3311	Rv3311	Rv3311_367_S	Both
Rv3311	Rv3311	Rv3311_363_Y	TMT
Rv3311	Rv3311	Rv3311_285_S	LF
Rv3313c	add	Rv3313c_2_T	TMT
Rv3313c	add	Rv3313c_6_T	TMT
Rv3313c	add	Rv3313c_63_S	TMT
Rv3313c	add	Rv3313c_9_T	LF
Rv3314c	deoA	Rv3314c_133_T	TMT
Rv3314c	deoA	Rv3314c_10_T	LF
Rv3314c	deoA	Rv3314c_319_S	LF
Rv3317	sdhD	Rv3317_9_S	TMT
Rv3317	sdhD	Rv3317_15_S	LF
Rv3318	sdhA	Rv3318_280_T	TMT
Rv3318	sdhA	Rv3318_480_T	LF
Rv3318	sdhA	Rv3318_569_S	LF
Rv3319	sdhB	Rv3319_241_S	Both
Rv3319	sdhB	Rv3319_234_T	TMT
Rv3319	sdhB	Rv3319_9_T	TMT
Rv3319	sdhB	Rv3319_118_T	LF
Rv3319	sdhB	Rv3319_116_T	LF
Rv3320c	vapC44	Rv3320c_29_T	Both
Rv3321c	vapB44	Rv3321c_25_T	Both
Rv3321c	vapB44	Rv3321c_67_S	LF
Rv3322c	Rv3322c	Rv3322c_5_T	Both
Rv3322c	Rv3322c	Rv3322c_188_S	TMT
Rv3323c	moaX	Rv3323c_165_T	LF
Rv3328c	sigJ	Rv3328c_164_S	Both
Rv3328c	sigJ	Rv3328c_157_T	TMT
Rv3329	Rv3329	Rv3329_173_T	TMT
Rv3329	Rv3329	Rv3329_155_T	LF
Rv3330	dacB1	Rv3330_85_S	TMT
Rv3330	dacB1	Rv3330_93_S	TMT
Rv3331	sugI	Rv3331_245_S	LF
Rv3332	nagA	Rv3332_284_T	Both
Rv3332	nagA	Rv3332_349_T	LF
Rv3334	Rv3334	Rv3334_23_S	LF
Rv3336c	trpS	Rv3336c_228_S	Both
Rv3336c	trpS	Rv3336c_189_T	TMT
Rv3336c	trpS	Rv3336c_128_T	TMT
Rv3336c	trpS	Rv3336c_193_Y	TMT
Rv3339c	icd1	Rv3339c_128_T	Both
Rv3339c	icd1	Rv3339c_248_T	LF
Rv3339c	icd1	Rv3339c_364_S	LF
Rv3340	metC	Rv3340_13_T	TMT
Rv3341	metA	Rv3341_255_T	TMT
Rv3341	metA	Rv3341_265_Y	TMT
Rv3342	Rv3342	Rv3342_137_T	TMT
Rv3342	Rv3342	Rv3342_164_T	TMT
Rv3342	Rv3342	Rv3342_219_T	TMT
Rv3342	Rv3342	Rv3342_226_S	TMT
Rv3342	Rv3342	Rv3342_49_T	LF
Rv3356c	folD	Rv3356c_182_S	TMT
Rv3356c	folD	Rv3356c_192_T	TMT
Rv3356c	folD	Rv3356c_49_Y	TMT
Rv3356c	folD	Rv3356c_125_T	LF
Rv3357	relJ	Rv3357_21_T	Both
Rv3357	relJ	Rv3357_79_S	Both
Rv3357	relJ	Rv3357_74_S	LF
Rv3360	Rv3360	Rv3360_120_S	LF
Rv3360	Rv3360	Rv3360_2_S	LF
Rv3362c	Rv3362c	Rv3362c_155_T	TMT
Rv3362c	Rv3362c	Rv3362c_24_S	LF
Rv3364c	Rv3364c	Rv3364c_31_S	TMT
Rv3364c	Rv3364c	Rv3364c_127_S	LF
Rv3365c	Rv3365c	Rv3365c_553_S	TMT
Rv3365c	Rv3365c	Rv3365c_683_T	TMT
Rv3365c	Rv3365c	Rv3365c_826_S	TMT
Rv3365c	Rv3365c	Rv3365c_853_S	TMT
Rv3365c	Rv3365c	Rv3365c_861_T	LF
Rv3365c	Rv3365c	Rv3365c_410_T	LF
Rv3366	spoU	Rv3366_40_S	TMT
Rv3368c	Rv3368c	Rv3368c_6_S	Both
Rv3368c	Rv3368c	Rv3368c_89_T	Both
Rv3368c	Rv3368c	Rv3368c_100_S	TMT
Rv3368c	Rv3368c	Rv3368c_2_T	TMT
Rv3368c	Rv3368c	Rv3368c_76_Y	TMT
Rv3368c	Rv3368c	Rv3368c_84_Y	TMT
Rv3369	Rv3369	Rv3369_10_S	TMT
Rv3370c	dnaE2	Rv3370c_1054_S	TMT
Rv3372	otsB2	Rv3372_104_T	Both
Rv3373	echA18	Rv3373_178_T	Both
Rv3373	echA18	Rv3373_185_T	LF
Rv3373	echA18	Rv3373_82_S	LF
Rv3376	Rv3376	Rv3376_114_T	Both
Rv3376	Rv3376	Rv3376_30_T	Both
Rv3376	Rv3376	Rv3376_117_S	TMT
Rv3376	Rv3376	Rv3376_194_S	TMT
Rv3376	Rv3376	Rv3376_121_S	LF
Rv3376	Rv3376	Rv3376_197_T	LF
Rv3377c	Rv3377c	Rv3377c_102_S	TMT
Rv3377c	Rv3377c	Rv3377c_448_T	TMT
Rv3377c	Rv3377c	Rv3377c_491_S	LF
Rv3378c	Rv3378c	Rv3378c_140_S	TMT
Rv3378c	Rv3378c	Rv3378c_36_T	LF
Rv3382c	lytB1	Rv3382c_317_T	TMT
Rv3382c	lytB1	Rv3382c_116_T	LF
Rv3383c	idsB	Rv3383c_266_T	TMT
Rv3384c	vapC46	Rv3384c_8_S	TMT
Rv3385c	vapB46	Rv3385c_64_S	Both
Rv3385c	vapB46	Rv3385c_50_S	TMT
Rv3385c	vapB46	Rv3385c_25_S	LF
Rv3386	Rv3386	Rv3386_155_T	TMT
Rv3389c	htdY	Rv3389c_257_T	Both
Rv3389c	htdY	Rv3389c_82_S	Both
Rv3389c	htdY	Rv3389c_130_S	TMT
Rv3389c	htdY	Rv3389c_271_S	TMT
Rv3389c	htdY	Rv3389c_101_T	LF
Rv3389c	htdY	Rv3389c_72_T	LF
Rv3390	lpqD	Rv3390_201_S	TMT
Rv3390	lpqD	Rv3390_36_T	LF
Rv3390	lpqD	Rv3390_222_T	LF
Rv3391	acrA1	Rv3391_358_T	Both
Rv3391	acrA1	Rv3391_490_S	TMT
Rv3392c	cmaA1	Rv3392c_110_S	TMT
Rv3392c	cmaA1	Rv3392c_152_S	LF
Rv3396c	guaA	Rv3396c_356_S	Both
Rv3396c	guaA	Rv3396c_370_T	Both
Rv3396c	guaA	Rv3396c_329_T	TMT
Rv3396c	guaA	Rv3396c_279_T	TMT
Rv3396c	guaA	Rv3396c_185_T	TMT
Rv3396c	guaA	Rv3396c_233_S	TMT
Rv3396c	guaA	Rv3396c_238_S	TMT
Rv3396c	guaA	Rv3396c_345_S	TMT
Rv3396c	guaA	Rv3396c_456_S	TMT
Rv3396c	guaA	Rv3396c_47_T	TMT
Rv3396c	guaA	Rv3396c_482_T	TMT
Rv3396c	guaA	Rv3396c_285_T	TMT
Rv3396c	guaA	Rv3396c_337_T	TMT
Rv3396c	guaA	Rv3396c_339_Y	TMT
Rv3396c	guaA	Rv3396c_118_T	LF
Rv3396c	guaA	Rv3396c_416_T	LF
Rv3397c	phyA	Rv3397c_2_T	Both
Rv3397c	phyA	Rv3397c_195_T	TMT
Rv3397c	phyA	Rv3397c_23_Y	LF
Rv3397c	phyA	Rv3397c_267_S	LF
Rv3398c	idsA1	Rv3398c_23_T	Both
Rv3399	Rv3399	Rv3399_101_S	Both
Rv3399	Rv3399	Rv3399_114_T	Both
Rv3399	Rv3399	Rv3399_313_T	TMT
Rv3399	Rv3399	Rv3399_72_S	TMT
Rv3399	Rv3399	Rv3399_229_S	LF
Rv3400	Rv3400	Rv3400_157_S	TMT
Rv3400	Rv3400	Rv3400_145_T	LF
Rv3401	Rv3401	Rv3401_203_T	LF
Rv3401	Rv3401	Rv3401_109_S	LF
Rv3403c	Rv3403c	Rv3403c_172_S	TMT
Rv3403c	Rv3403c	Rv3403c_175_S	TMT
Rv3404c	Rv3404c	Rv3404c_168_T	Both
Rv3404c	Rv3404c	Rv3404c_191_T	Both
Rv3404c	Rv3404c	Rv3404c_107_T	TMT
Rv3404c	Rv3404c	Rv3404c_133_S	TMT
Rv3404c	Rv3404c	Rv3404c_134_S	TMT
Rv3404c	Rv3404c	Rv3404c_87_Y	TMT
Rv3404c	Rv3404c	Rv3404c_97_S	TMT
Rv3405c	Rv3405c	Rv3405c_163_T	Both
Rv3405c	Rv3405c	Rv3405c_169_T	Both
Rv3405c	Rv3405c	Rv3405c_14_T	LF
Rv3405c	Rv3405c	Rv3405c_75_T	LF
Rv3405c	Rv3405c	Rv3405c_83_S	LF
Rv3406	Rv3406	Rv3406_99_T	Both
Rv3406	Rv3406	Rv3406_206_S	Both
Rv3406	Rv3406	Rv3406_158_Y	Both
Rv3406	Rv3406	Rv3406_227_T	Both
Rv3406	Rv3406	Rv3406_269_T	Both
Rv3406	Rv3406	Rv3406_182_T	TMT
Rv3406	Rv3406	Rv3406_193_T	TMT
Rv3406	Rv3406	Rv3406_258_Y	TMT
Rv3406	Rv3406	Rv3406_89_S	TMT
Rv3406	Rv3406	Rv3406_232_T	LF
Rv3406	Rv3406	Rv3406_165_T	LF
Rv3406	Rv3406	Rv3406_2_T	LF
Rv3406	Rv3406	Rv3406_6_T	LF
Rv3407	vapB47	Rv3407_61_S	Both
Rv3407	vapB47	Rv3407_54_S	Both
Rv3407	vapB47	Rv3407_87_T	TMT
Rv3407	vapB47	Rv3407_21_S	LF
Rv3407	vapB47	Rv3407_36_T	LF
Rv3407	vapB47	Rv3407_77_T	LF
Rv3408	vapC47	Rv3408_129_T	Both
Rv3408	vapC47	Rv3408_109_T	TMT
Rv3408	vapC47	Rv3408_19_T	TMT
Rv3408	vapC47	Rv3408_38_T	TMT
Rv3408	vapC47	Rv3408_59_T	TMT
Rv3408	vapC47	Rv3408_75_T	TMT
Rv3408	vapC47	Rv3408_89_T	TMT
Rv3409c	choD	Rv3409c_393_S	TMT
Rv3409c	choD	Rv3409c_134_T	TMT
Rv3409c	choD	Rv3409c_331_T	TMT
Rv3409c	choD	Rv3409c_375_T	TMT
Rv3409c	choD	Rv3409c_435_T	TMT
Rv3409c	choD	Rv3409c_396_T	TMT
Rv3409c	choD	Rv3409c_248_T	LF
Rv3409c	choD	Rv3409c_301_S	LF
Rv3410c	guaB3	Rv3410c_20_S	Both
Rv3410c	guaB3	Rv3410c_17_S	Both
Rv3410c	guaB3	Rv3410c_256_T	LF
Rv3411c	guaB2	Rv3411c_87_T	Both
Rv3411c	guaB2	Rv3411c_520_T	Both
Rv3411c	guaB2	Rv3411c_17_S	Both
Rv3411c	guaB2	Rv3411c_155_S	Both
Rv3411c	guaB2	Rv3411c_239_T	Both
Rv3411c	guaB2	Rv3411c_301_S	Both
Rv3411c	guaB2	Rv3411c_6_S	TMT
Rv3411c	guaB2	Rv3411c_11_S	TMT
Rv3411c	guaB2	Rv3411c_12_S	TMT
Rv3411c	guaB2	Rv3411c_318_S	TMT
Rv3411c	guaB2	Rv3411c_32_T	TMT
Rv3411c	guaB2	Rv3411c_339_S	TMT
Rv3411c	guaB2	Rv3411c_444_Y	TMT
Rv3411c	guaB2	Rv3411c_228_T	LF
Rv3411c	guaB2	Rv3411c_232_T	LF
Rv3411c	guaB2	Rv3411c_426_S	LF
Rv3411c	guaB2	Rv3411c_451_S	LF
Rv3414c	sigD	Rv3414c_127_T	LF
Rv3417c	groEL1	Rv3417c_354_S	Both
Rv3417c	groEL1	Rv3417c_516_T	Both
Rv3417c	groEL1	Rv3417c_138_S	Both
Rv3417c	groEL1	Rv3417c_227_S	Both
Rv3417c	groEL1	Rv3417c_49_T	Both
Rv3417c	groEL1	Rv3417c_141_T	Both
Rv3417c	groEL1	Rv3417c_10_T	Both
Rv3417c	groEL1	Rv3417c_127_S	Both
Rv3417c	groEL1	Rv3417c_165_S	Both
Rv3417c	groEL1	Rv3417c_2_S	Both
Rv3417c	groEL1	Rv3417c_25_T	Both
Rv3417c	groEL1	Rv3417c_294_T	Both
Rv3417c	groEL1	Rv3417c_317_S	Both
Rv3417c	groEL1	Rv3417c_336_T	Both
Rv3417c	groEL1	Rv3417c_393_S	Both
Rv3417c	groEL1	Rv3417c_416_S	Both
Rv3417c	groEL1	Rv3417c_502_S	Both
Rv3417c	groEL1	Rv3417c_54_T	Both
Rv3417c	groEL1	Rv3417c_47_T	Both
Rv3417c	groEL1	Rv3417c_226_S	TMT
Rv3417c	groEL1	Rv3417c_133_S	TMT
Rv3417c	groEL1	Rv3417c_328_T	TMT
Rv3417c	groEL1	Rv3417c_383_T	TMT
Rv3417c	groEL1	Rv3417c_385_T	TMT
Rv3417c	groEL1	Rv3417c_7_Y	TMT
Rv3417c	groEL1	Rv3417c_80_T	TMT
Rv3417c	groEL1	Rv3417c_356_S	LF
Rv3418c	groES	Rv3418c_86_Y	Both
Rv3418c	groES	Rv3418c_90_S	Both
Rv3418c	groES	Rv3418c_42_T	Both
Rv3418c	groES	Rv3418c_68_T	Both
Rv3418c	groES	Rv3418c_77_T	Both
Rv3418c	groES	Rv3418c_22_T	TMT
Rv3418c	groES	Rv3418c_24_T	TMT
Rv3418c	groES	Rv3418c_26_S	TMT
Rv3418c	groES	Rv3418c_71_Y	TMT
Rv3418c	groES	Rv3418c_81_Y	TMT
Rv3418c	groES	Rv3418c_23_T	TMT
Rv3418c	groES	Rv3418c_74_Y	LF
Rv3418c	groES	Rv3418c_33_T	LF
Rv3418c	groES	Rv3418c_72_S	LF
Rv3418c	groES	Rv3418c_99_S	LF
Rv3419c	gcp	Rv3419c_192_T	Both
Rv3419c	gcp	Rv3419c_53_S	LF
Rv3420c	rimI	Rv3420c_5_T	Both
Rv3420c	rimI	Rv3420c_51_Y	TMT
Rv3420c	rimI	Rv3420c_56_S	TMT
Rv3420c	rimI	Rv3420c_81_T	TMT
Rv3420c	rimI	Rv3420c_9_T	TMT
Rv3420c	rimI	Rv3420c_14_T	LF
Rv3422c	Rv3422c	Rv3422c_17_T	Both
Rv3422c	Rv3422c	Rv3422c_50_S	Both
Rv3422c	Rv3422c	Rv3422c_75_T	TMT
Rv3422c	Rv3422c	Rv3422c_30_T	LF
Rv3422c	Rv3422c	Rv3422c_164_S	LF
Rv3422c	Rv3422c	Rv3422c_162_T	LF
Rv3423c	alr	Rv3423c_26_T	TMT
Rv3423c	alr	Rv3423c_298_T	TMT
Rv3432c	gadB	Rv3432c_7_S	TMT
Rv3432c	gadB	Rv3432c_18_T	LF
Rv3432c	gadB	Rv3432c_23_T	LF
Rv3433c	Rv3433c	Rv3433c_20_S	Both
Rv3435c	Rv3435c	Rv3435c_130_S	LF
Rv3436c	glmS	Rv3436c_387_T	Both
Rv3436c	glmS	Rv3436c_463_T	Both
Rv3436c	glmS	Rv3436c_145_T	TMT
Rv3436c	glmS	Rv3436c_223_T	TMT
Rv3436c	glmS	Rv3436c_41_T	TMT
Rv3436c	glmS	Rv3436c_43_T	TMT
Rv3436c	glmS	Rv3436c_63_S	TMT
Rv3436c	glmS	Rv3436c_318_S	LF
Rv3436c	glmS	Rv3436c_340_S	LF
Rv3437	Rv3437	Rv3437_109_S	Both
Rv3437	Rv3437	Rv3437_41_T	Both
Rv3438	Rv3438	Rv3438_177_T	TMT
Rv3438	Rv3438	Rv3438_270_T	TMT
Rv3441c	mrsA	Rv3441c_439_T	Both
Rv3441c	mrsA	Rv3441c_171_T	Both
Rv3441c	mrsA	Rv3441c_407_T	Both
Rv3441c	mrsA	Rv3441c_125_T	TMT
Rv3441c	mrsA	Rv3441c_19_T	TMT
Rv3441c	mrsA	Rv3441c_222_T	TMT
Rv3441c	mrsA	Rv3441c_307_T	TMT
Rv3441c	mrsA	Rv3441c_313_Y	TMT
Rv3441c	mrsA	Rv3441c_330_S	TMT
Rv3441c	mrsA	Rv3441c_159_T	LF
Rv3441c	mrsA	Rv3441c_392_S	LF
Rv3441c	mrsA	Rv3441c_7_T	LF
Rv3442c	rpsI	Rv3442c_112_S	Both
Rv3442c	rpsI	Rv3442c_46_T	Both
Rv3442c	rpsI	Rv3442c_55_S	Both
Rv3442c	rpsI	Rv3442c_2_T	TMT
Rv3442c	rpsI	Rv3442c_5_T	TMT
Rv3442c	rpsI	Rv3442c_94_S	TMT
Rv3442c	rpsI	Rv3442c_20_S	TMT
Rv3442c	rpsI	Rv3442c_29_T	TMT
Rv3442c	rpsI	Rv3442c_126_T	LF
Rv3442c	rpsI	Rv3442c_59_Y	LF
Rv3443c	rplM	Rv3443c_140_Y	Both
Rv3443c	rplM	Rv3443c_133_S	Both
Rv3443c	rplM	Rv3443c_88_T	Both
Rv3443c	rplM	Rv3443c_14_S	TMT
Rv3455c	truA	Rv3455c_54_Y	Both
Rv3455c	truA	Rv3455c_20_T	TMT
Rv3455c	truA	Rv3455c_37_S	TMT
Rv3455c	truA	Rv3455c_121_Y	LF
Rv3455c	truA	Rv3455c_250_T	LF
Rv3456c	rplQ	Rv3456c_163_S	Both
Rv3456c	rplQ	Rv3456c_47_Y	Both
Rv3456c	rplQ	Rv3456c_120_T	TMT
Rv3456c	rplQ	Rv3456c_146_T	TMT
Rv3456c	rplQ	Rv3456c_122_T	TMT
Rv3456c	rplQ	Rv3456c_149_S	TMT
Rv3456c	rplQ	Rv3456c_123_S	TMT
Rv3457c	rpoA	Rv3457c_281_S	Both
Rv3457c	rpoA	Rv3457c_82_S	Both
Rv3457c	rpoA	Rv3457c_94_T	Both
Rv3457c	rpoA	Rv3457c_106_T	Both
Rv3457c	rpoA	Rv3457c_155_S	Both
Rv3457c	rpoA	Rv3457c_271_T	Both
Rv3457c	rpoA	Rv3457c_146_Y	Both
Rv3457c	rpoA	Rv3457c_166_S	Both
Rv3457c	rpoA	Rv3457c_181_T	Both
Rv3457c	rpoA	Rv3457c_187_T	Both
Rv3457c	rpoA	Rv3457c_214_T	Both
Rv3457c	rpoA	Rv3457c_307_S	Both
Rv3457c	rpoA	Rv3457c_74_T	Both
Rv3457c	rpoA	Rv3457c_4_S	TMT
Rv3457c	rpoA	Rv3457c_117_T	TMT
Rv3457c	rpoA	Rv3457c_257_T	TMT
Rv3457c	rpoA	Rv3457c_260_S	TMT
Rv3457c	rpoA	Rv3457c_279_T	TMT
Rv3457c	rpoA	Rv3457c_32_Y	TMT
Rv3457c	rpoA	Rv3457c_52_T	TMT
Rv3457c	rpoA	Rv3457c_8_T	TMT
Rv3457c	rpoA	Rv3457c_15_T	LF
Rv3457c	rpoA	Rv3457c_198_T	LF
Rv3458c	rpsD	Rv3458c_4_Y	Both
Rv3458c	rpsD	Rv3458c_59_T	Both
Rv3458c	rpsD	Rv3458c_156_T	Both
Rv3458c	rpsD	Rv3458c_164_S	Both
Rv3458c	rpsD	Rv3458c_17_T	Both
Rv3458c	rpsD	Rv3458c_191_T	Both
Rv3458c	rpsD	Rv3458c_60_Y	Both
Rv3458c	rpsD	Rv3458c_81_T	Both
Rv3458c	rpsD	Rv3458c_91_S	Both
Rv3458c	rpsD	Rv3458c_144_S	Both
Rv3458c	rpsD	Rv3458c_44_S	Both
Rv3458c	rpsD	Rv3458c_147_T	Both
Rv3458c	rpsD	Rv3458c_46_Y	Both
Rv3458c	rpsD	Rv3458c_114_S	TMT
Rv3458c	rpsD	Rv3458c_133_S	TMT
Rv3458c	rpsD	Rv3458c_135_Y	TMT
Rv3458c	rpsD	Rv3458c_198_Y	TMT
Rv3458c	rpsD	Rv3458c_5_T	LF
Rv3458c	rpsD	Rv3458c_31_Y	LF
Rv3458c	rpsD	Rv3458c_9_T	LF
Rv3458c	rpsD	Rv3458c_98_Y	LF
Rv3459c	rpsK	Rv3459c_124_T	Both
Rv3459c	rpsK	Rv3459c_121_S	TMT
Rv3459c	rpsK	Rv3459c_101_S	TMT
Rv3459c	rpsK	Rv3459c_68_S	TMT
Rv3459c	rpsK	Rv3459c_105_T	LF
Rv3460c	rpsM	Rv3460c_45_T	Both
Rv3460c	rpsM	Rv3460c_37_T	Both
Rv3460c	rpsM	Rv3460c_49_T	Both
Rv3460c	rpsM	Rv3460c_87_Y	Both
Rv3460c	rpsM	Rv3460c_116_T	LF
Rv3461c	rpmJ	Rv3461c_6_S	TMT
Rv3462c	infA	Rv3462c_64_S	Both
Rv3462c	infA	Rv3462c_38_S	Both
Rv3462c	infA	Rv3462c_45_Y	TMT
Rv3462c	infA	Rv3462c_59_S	TMT
Rv3462c	infA	Rv3462c_61_Y	TMT
Rv3463	Rv3463	Rv3463_2_T	TMT
Rv3464	rmlB	Rv3464_197_T	Both
Rv3464	rmlB	Rv3464_221_S	Both
Rv3464	rmlB	Rv3464_268_T	Both
Rv3464	rmlB	Rv3464_295_T	Both
Rv3464	rmlB	Rv3464_313_S	Both
Rv3464	rmlB	Rv3464_43_S	Both
Rv3464	rmlB	Rv3464_6_T	Both
Rv3464	rmlB	Rv3464_144_S	TMT
Rv3464	rmlB	Rv3464_175_S	TMT
Rv3464	rmlB	Rv3464_236_Y	LF
Rv3464	rmlB	Rv3464_193_T	LF
Rv3465	rmlC	Rv3465_42_S	Both
Rv3465	rmlC	Rv3465_17_T	TMT
Rv3465	rmlC	Rv3465_22_S	TMT
Rv3469c	mhpE	Rv3469c_305_S	Both
Rv3469c	mhpE	Rv3469c_4_T	TMT
Rv3469c	mhpE	Rv3469c_307_S	LF
Rv3471c	Rv3471c	Rv3471c_66_S	LF
Rv3472	Rv3472	Rv3472_134_S	LF
Rv3472	Rv3472	Rv3472_106_S	LF
Rv3477	PE31	Rv3477_63_T	TMT
Rv3478	PPE60	Rv3478_352_T	TMT
Rv3479	Rv3479	Rv3479_336_T	Both
Rv3479	Rv3479	Rv3479_704_T	TMT
Rv3480c	Rv3480c	Rv3480c_144_S	TMT
Rv3480c	Rv3480c	Rv3480c_215_S	TMT
Rv3480c	Rv3480c	Rv3480c_320_S	LF
Rv3482c	Rv3482c	Rv3482c_175_T	Both
Rv3482c	Rv3482c	Rv3482c_230_T	Both
Rv3482c	Rv3482c	Rv3482c_15_T	TMT
Rv3482c	Rv3482c	Rv3482c_20_S	TMT
Rv3482c	Rv3482c	Rv3482c_242_T	TMT
Rv3482c	Rv3482c	Rv3482c_7_T	TMT
Rv3485c	Rv3485c	Rv3485c_177_S	Both
Rv3485c	Rv3485c	Rv3485c_94_T	Both
Rv3485c	Rv3485c	Rv3485c_12_S	TMT
Rv3485c	Rv3485c	Rv3485c_244_S	TMT
Rv3485c	Rv3485c	Rv3485c_51_T	LF
Rv3485c	Rv3485c	Rv3485c_151_T	LF
Rv3485c	Rv3485c	Rv3485c_199_T	LF
Rv3485c	Rv3485c	Rv3485c_217_S	LF
Rv3487c	lipF	Rv3487c_135_T	TMT
Rv3487c	lipF	Rv3487c_250_S	TMT
Rv3488	Rv3488	Rv3488_58_S	Both
Rv3488	Rv3488	Rv3488_44_Y	TMT
Rv3488	Rv3488	Rv3488_102_T	LF
Rv3489	Rv3489	Rv3489_43_S	Both
Rv3489	Rv3489	Rv3489_5_S	Both
Rv3489	Rv3489	Rv3489_2_S	TMT
Rv3489	Rv3489	Rv3489_3_T	TMT
Rv3489	Rv3489	Rv3489_31_Y	TMT
Rv3489	Rv3489	Rv3489_19_S	TMT
Rv3489	Rv3489	Rv3489_20_T	TMT
Rv3489	Rv3489	Rv3489_54_S	LF
Rv3490	otsA	Rv3490_350_T	Both
Rv3490	otsA	Rv3490_269_S	Both
Rv3490	otsA	Rv3490_332_T	Both
Rv3490	otsA	Rv3490_347_S	TMT
Rv3490	otsA	Rv3490_52_T	TMT
Rv3490	otsA	Rv3490_255_S	LF
Rv3492c	Rv3492c	Rv3492c_61_T	LF
Rv3493c	Rv3493c	Rv3493c_5_T	Both
Rv3502c	Rv3502c	Rv3502c_181_Y	Both
Rv3502c	Rv3502c	Rv3502c_26_T	Both
Rv3502c	Rv3502c	Rv3502c_15_T	TMT
Rv3502c	Rv3502c	Rv3502c_13_T	TMT
Rv3502c	Rv3502c	Rv3502c_281_S	TMT
Rv3502c	Rv3502c	Rv3502c_290_T	TMT
Rv3502c	Rv3502c	Rv3502c_16_T	TMT
Rv3502c	Rv3502c	Rv3502c_194_S	LF
Rv3502c	Rv3502c	Rv3502c_140_T	LF
Rv3502c	Rv3502c	Rv3502c_158_S	LF
Rv3502c	Rv3502c	Rv3502c_189_T	LF
Rv3502c	Rv3502c	Rv3502c_19_S	LF
Rv3502c	Rv3502c	Rv3502c_84_S	LF
Rv3504	fadE26	Rv3504_311_S	Both
Rv3504	fadE26	Rv3504_241_T	Both
Rv3504	fadE26	Rv3504_126_S	TMT
Rv3504	fadE26	Rv3504_152_Y	TMT
Rv3504	fadE26	Rv3504_277_T	TMT
Rv3504	fadE26	Rv3504_347_T	LF
Rv3504	fadE26	Rv3504_335_T	LF
Rv3504	fadE26	Rv3504_380_T	LF
Rv3505	fadE27	Rv3505_293_S	LF
Rv3505	fadE27	Rv3505_139_T	LF
Rv3506	fadD17	Rv3506_401_T	LF
Rv3508	PE_PGRS54	Rv3508_290_S	TMT
Rv3509c	ilvX	Rv3509c_451_S	Both
Rv3509c	ilvX	Rv3509c_129_T	TMT
Rv3509c	ilvX	Rv3509c_485_T	TMT
Rv3509c	ilvX	Rv3509c_229_T	LF
Rv3509c	ilvX	Rv3509c_212_T	LF
Rv3513c	fadD18	Rv3513c_102_S	TMT
Rv3513c	fadD18	Rv3513c_104_S	TMT
Rv3513c	fadD18	Rv3513c_74_T	TMT
Rv3513c	fadD18	Rv3513c_86_Y	TMT
Rv3515c	fadD19	Rv3515c_203_T	Both
Rv3515c	fadD19	Rv3515c_327_T	TMT
Rv3515c	fadD19	Rv3515c_340_T	TMT
Rv3515c	fadD19	Rv3515c_493_S	LF
Rv3516	echA19	Rv3516_172_T	Both
Rv3516	echA19	Rv3516_233_T	Both
Rv3516	echA19	Rv3516_242_S	Both
Rv3516	echA19	Rv3516_79_S	Both
Rv3516	echA19	Rv3516_148_S	LF
Rv3516	echA19	Rv3516_84_S	LF
Rv3517	Rv3517	Rv3517_13_S	TMT
Rv3517	Rv3517	Rv3517_17_T	LF
Rv3517	Rv3517	Rv3517_53_S	LF
Rv3518c	cyp142	Rv3518c_112_T	TMT
Rv3518c	cyp142	Rv3518c_2_T	TMT
Rv3518c	cyp142	Rv3518c_243_T	TMT
Rv3518c	cyp142	Rv3518c_288_T	TMT
Rv3518c	cyp142	Rv3518c_95_T	LF
Rv3519	Rv3519	Rv3519_210_S	Both
Rv3519	Rv3519	Rv3519_7_T	TMT
Rv3519	Rv3519	Rv3519_186_S	LF
Rv3519	Rv3519	Rv3519_43_S	LF
Rv3520c	Rv3520c	Rv3520c_276_T	Both
Rv3520c	Rv3520c	Rv3520c_138_T	TMT
Rv3520c	Rv3520c	Rv3520c_149_T	TMT
Rv3520c	Rv3520c	Rv3520c_275_Y	LF
Rv3520c	Rv3520c	Rv3520c_164_T	LF
Rv3520c	Rv3520c	Rv3520c_71_S	LF
Rv3522	ltp4	Rv3522_232_T	Both
Rv3522	ltp4	Rv3522_169_S	TMT
Rv3522	ltp4	Rv3522_324_T	TMT
Rv3523	ltp3	Rv3523_24_S	LF
Rv3526	kshA	Rv3526_294_T	Both
Rv3526	kshA	Rv3526_56_S	Both
Rv3526	kshA	Rv3526_116_S	TMT
Rv3526	kshA	Rv3526_2_S	TMT
Rv3526	kshA	Rv3526_3_T	TMT
Rv3526	kshA	Rv3526_312_T	TMT
Rv3526	kshA	Rv3526_35_Y	TMT
Rv3526	kshA	Rv3526_378_S	TMT
Rv3526	kshA	Rv3526_5_T	TMT
Rv3526	kshA	Rv3526_298_S	LF
Rv3526	kshA	Rv3526_108_T	LF
Rv3526	kshA	Rv3526_20_T	LF
Rv3526	kshA	Rv3526_327_Y	LF
Rv3526	kshA	Rv3526_357_T	LF
Rv3526	kshA	Rv3526_48_T	LF
Rv3526	kshA	Rv3526_66_Y	LF
Rv3527	Rv3527	Rv3527_68_Y	Both
Rv3527	Rv3527	Rv3527_101_T	TMT
Rv3527	Rv3527	Rv3527_141_Y	TMT
Rv3527	Rv3527	Rv3527_71_S	TMT
Rv3528c	Rv3528c	Rv3528c_197_T	TMT
Rv3528c	Rv3528c	Rv3528c_76_S	TMT
Rv3528c	Rv3528c	Rv3528c_69_T	LF
Rv3528c	Rv3528c	Rv3528c_11_Y	LF
Rv3528c	Rv3528c	Rv3528c_167_Y	LF
Rv3528c	Rv3528c	Rv3528c_77_Y	LF
Rv3529c	Rv3529c	Rv3529c_139_S	Both
Rv3529c	Rv3529c	Rv3529c_19_S	TMT
Rv3529c	Rv3529c	Rv3529c_366_S	LF
Rv3530c	Rv3530c	Rv3530c_143_S	LF
Rv3530c	Rv3530c	Rv3530c_193_T	LF
Rv3530c	Rv3530c	Rv3530c_54_T	LF
Rv3534c	hsaF	Rv3534c_120_S	Both
Rv3534c	hsaF	Rv3534c_115_T	TMT
Rv3534c	hsaF	Rv3534c_2_T	LF
Rv3534c	hsaF	Rv3534c_340_S	LF
Rv3534c	hsaF	Rv3534c_345_T	LF
Rv3534c	hsaF	Rv3534c_93_T	LF
Rv3535c	hsaG	Rv3535c_17_T	TMT
Rv3535c	hsaG	Rv3535c_180_T	LF
Rv3536c	hsaE	Rv3536c_155_T	Both
Rv3536c	hsaE	Rv3536c_6_T	LF
Rv3537	kstD	Rv3537_168_Y	Both
Rv3537	kstD	Rv3537_413_S	Both
Rv3537	kstD	Rv3537_449_S	Both
Rv3537	kstD	Rv3537_298_T	TMT
Rv3537	kstD	Rv3537_47_S	TMT
Rv3537	kstD	Rv3537_191_T	LF
Rv3537	kstD	Rv3537_335_S	LF
Rv3537	kstD	Rv3537_395_Y	LF
Rv3537	kstD	Rv3537_503_T	LF
Rv3541c	Rv3541c	Rv3541c_2_T	Both
Rv3542c	Rv3542c	Rv3542c_2_T	Both
Rv3542c	Rv3542c	Rv3542c_229_S	Both
Rv3542c	Rv3542c	Rv3542c_5_S	LF
Rv3543c	fadE29	Rv3543c_235_T	LF
Rv3543c	fadE29	Rv3543c_253_S	LF
Rv3543c	fadE29	Rv3543c_355_T	LF
Rv3544c	fadE28	Rv3544c_119_T	TMT
Rv3545c	cyp125	Rv3545c_301_T	Both
Rv3545c	cyp125	Rv3545c_372_T	Both
Rv3545c	cyp125	Rv3545c_319_T	TMT
Rv3545c	cyp125	Rv3545c_426_T	TMT
Rv3545c	cyp125	Rv3545c_83_S	TMT
Rv3545c	cyp125	Rv3545c_91_S	TMT
Rv3545c	cyp125	Rv3545c_314_T	LF
Rv3545c	cyp125	Rv3545c_327_S	LF
Rv3545c	cyp125	Rv3545c_311_T	LF
Rv3545c	cyp125	Rv3545c_412_S	LF
Rv3546	fadA5	Rv3546_137_S	Both
Rv3546	fadA5	Rv3546_208_T	Both
Rv3546	fadA5	Rv3546_143_S	TMT
Rv3546	fadA5	Rv3546_61_T	TMT
Rv3547	ddn	Rv3547_110_T	LF
Rv3547	ddn	Rv3547_40_T	LF
Rv3547	ddn	Rv3547_78_S	LF
Rv3547	ddn	Rv3547_89_Y	LF
Rv3548c	Rv3548c	Rv3548c_12_T	LF
Rv3549c	Rv3549c	Rv3549c_2_T	TMT
Rv3549c	Rv3549c	Rv3549c_208_T	LF
Rv3549c	Rv3549c	Rv3549c_22_T	LF
Rv3550	echA20	Rv3550_38_T	TMT
Rv3550	echA20	Rv3550_74_T	LF
Rv3553	Rv3553	Rv3553_312_T	TMT
Rv3554	fdxB	Rv3554_15_S	TMT
Rv3555c	Rv3555c	Rv3555c_161_T	LF
Rv3556c	fadA6	Rv3556c_284_T	Both
Rv3556c	fadA6	Rv3556c_2_T	Both
Rv3556c	fadA6	Rv3556c_347_T	LF
Rv3557c	Rv3557c	Rv3557c_123_Y	LF
Rv3557c	Rv3557c	Rv3557c_168_S	LF
Rv3559c	Rv3559c	Rv3559c_213_S	LF
Rv3560c	fadE30	Rv3560c_364_S	TMT
Rv3561	fadD3	Rv3561_177_T	TMT
Rv3561	fadD3	Rv3561_295_T	TMT
Rv3561	fadD3	Rv3561_499_S	LF
Rv3562	fadE31	Rv3562_105_T	TMT
Rv3562	fadE31	Rv3562_239_T	TMT
Rv3562	fadE31	Rv3562_342_T	TMT
Rv3566c	nat	Rv3566c_248_T	TMT
Rv3566c	nat	Rv3566c_6_T	LF
Rv3567c	hsaB	Rv3567c_2_S	LF
Rv3567c	hsaB	Rv3567c_67_S	LF
Rv3567c	hsaB	Rv3567c_76_T	LF
Rv3568c	hsaC	Rv3568c_138_T	Both
Rv3568c	hsaC	Rv3568c_259_T	Both
Rv3568c	hsaC	Rv3568c_41_Y	Both
Rv3568c	hsaC	Rv3568c_92_T	Both
Rv3568c	hsaC	Rv3568c_288_S	TMT
Rv3568c	hsaC	Rv3568c_5_S	LF
Rv3568c	hsaC	Rv3568c_111_S	LF
Rv3569c	hsaD	Rv3569c_114_S	Both
Rv3569c	hsaD	Rv3569c_119_T	TMT
Rv3569c	hsaD	Rv3569c_197_S	TMT
Rv3569c	hsaD	Rv3569c_2_T	TMT
Rv3569c	hsaD	Rv3569c_4_T	LF
Rv3569c	hsaD	Rv3569c_166_T	LF
Rv3569c	hsaD	Rv3569c_185_T	LF
Rv3570c	hsaA	Rv3570c_223_T	TMT
Rv3570c	hsaA	Rv3570c_225_S	TMT
Rv3570c	hsaA	Rv3570c_302_S	TMT
Rv3570c	hsaA	Rv3570c_11_S	LF
Rv3570c	hsaA	Rv3570c_30_T	LF
Rv3571	kshB	Rv3571_249_S	LF
Rv3571	kshB	Rv3571_252_S	LF
Rv3573c	fadE34	Rv3573c_6_T	TMT
Rv3574	kstR	Rv3574_150_T	Both
Rv3574	kstR	Rv3574_138_S	Both
Rv3574	kstR	Rv3574_52_T	Both
Rv3574	kstR	Rv3574_66_S	Both
Rv3574	kstR	Rv3574_118_Y	TMT
Rv3574	kstR	Rv3574_127_S	TMT
Rv3574	kstR	Rv3574_154_Y	TMT
Rv3574	kstR	Rv3574_179_T	TMT
Rv3574	kstR	Rv3574_198_S	LF
Rv3574	kstR	Rv3574_25_T	LF
Rv3574	kstR	Rv3574_30_S	LF
Rv3574	kstR	Rv3574_88_T	LF
Rv3574	kstR	Rv3574_79_T	LF
Rv3574	kstR	Rv3574_82_S	LF
Rv3575c	Rv3575c	Rv3575c_52_Y	Both
Rv3575c	Rv3575c	Rv3575c_23_T	TMT
Rv3575c	Rv3575c	Rv3575c_26_S	TMT
Rv3575c	Rv3575c	Rv3575c_24_T	TMT
Rv3575c	Rv3575c	Rv3575c_10_T	LF
Rv3575c	Rv3575c	Rv3575c_13_S	LF
Rv3579c	Rv3579c	Rv3579c_206_T	TMT
Rv3579c	Rv3579c	Rv3579c_24_S	TMT
Rv3580c	cysS1	Rv3580c_271_S	Both
Rv3580c	cysS1	Rv3580c_277_S	Both
Rv3580c	cysS1	Rv3580c_269_S	TMT
Rv3580c	cysS1	Rv3580c_352_S	TMT
Rv3580c	cysS1	Rv3580c_12_T	LF
Rv3581c	ispF	Rv3581c_133_T	TMT
Rv3582c	ispD	Rv3582c_36_T	Both
Rv3582c	ispD	Rv3582c_170_T	TMT
Rv3582c	ispD	Rv3582c_48_S	TMT
Rv3582c	ispD	Rv3582c_154_T	LF
Rv3582c	ispD	Rv3582c_165_T	LF
Rv3582c	ispD	Rv3582c_17_S	LF
Rv3583c	Rv3583c	Rv3583c_79_T	Both
Rv3583c	Rv3583c	Rv3583c_45_T	Both
Rv3583c	Rv3583c	Rv3583c_55_Y	Both
Rv3583c	Rv3583c	Rv3583c_8_T	Both
Rv3583c	Rv3583c	Rv3583c_24_T	TMT
Rv3583c	Rv3583c	Rv3583c_83_T	TMT
Rv3583c	Rv3583c	Rv3583c_98_S	TMT
Rv3583c	Rv3583c	Rv3583c_162_S	LF
Rv3584	lpqE	Rv3584_158_T	LF
Rv3584	lpqE	Rv3584_51_T	LF
Rv3585	radA	Rv3585_54_S	Both
Rv3585	radA	Rv3585_327_S	Both
Rv3585	radA	Rv3585_127_S	TMT
Rv3585	radA	Rv3585_197_T	LF
Rv3586	Rv3586	Rv3586_20_T	Both
Rv3586	Rv3586	Rv3586_230_T	Both
Rv3586	Rv3586	Rv3586_144_S	TMT
Rv3586	Rv3586	Rv3586_280_T	TMT
Rv3586	Rv3586	Rv3586_79_T	TMT
Rv3586	Rv3586	Rv3586_96_S	TMT
Rv3586	Rv3586	Rv3586_99_T	TMT
Rv3586	Rv3586	Rv3586_146_T	LF
Rv3586	Rv3586	Rv3586_142_T	LF
Rv3586	Rv3586	Rv3586_157_T	LF
Rv3586	Rv3586	Rv3586_188_T	LF
Rv3586	Rv3586	Rv3586_63_T	LF
Rv3588c	canB	Rv3588c_4_T	Both
Rv3589	mutY	Rv3589_273_T	TMT
Rv3591c	Rv3591c	Rv3591c_123_T	TMT
Rv3592	mhuD	Rv3592_88_S	TMT
Rv3594	Rv3594	Rv3594_196_T	TMT
Rv3595c	PE_PGRS59	Rv3595c_317_T	TMT
Rv3596c	clpC1	Rv3596c_143_S	Both
Rv3596c	clpC1	Rv3596c_654_T	Both
Rv3596c	clpC1	Rv3596c_776_T	Both
Rv3596c	clpC1	Rv3596c_601_Y	Both
Rv3596c	clpC1	Rv3596c_75_S	Both
Rv3596c	clpC1	Rv3596c_682_S	Both
Rv3596c	clpC1	Rv3596c_437_S	Both
Rv3596c	clpC1	Rv3596c_555_S	Both
Rv3596c	clpC1	Rv3596c_839_S	Both
Rv3596c	clpC1	Rv3596c_351_T	Both
Rv3596c	clpC1	Rv3596c_355_T	Both
Rv3596c	clpC1	Rv3596c_166_S	TMT
Rv3596c	clpC1	Rv3596c_248_Y	TMT
Rv3596c	clpC1	Rv3596c_546_S	TMT
Rv3596c	clpC1	Rv3596c_145_Y	TMT
Rv3596c	clpC1	Rv3596c_155_T	TMT
Rv3596c	clpC1	Rv3596c_162_S	TMT
Rv3596c	clpC1	Rv3596c_168_S	TMT
Rv3596c	clpC1	Rv3596c_223_T	TMT
Rv3596c	clpC1	Rv3596c_241_T	TMT
Rv3596c	clpC1	Rv3596c_261_Y	TMT
Rv3596c	clpC1	Rv3596c_389_Y	TMT
Rv3596c	clpC1	Rv3596c_416_T	TMT
Rv3596c	clpC1	Rv3596c_51_S	TMT
Rv3596c	clpC1	Rv3596c_604_Y	TMT
Rv3596c	clpC1	Rv3596c_611_T	TMT
Rv3596c	clpC1	Rv3596c_637_S	TMT
Rv3596c	clpC1	Rv3596c_666_S	TMT
Rv3596c	clpC1	Rv3596c_670_T	TMT
Rv3596c	clpC1	Rv3596c_671_S	TMT
Rv3596c	clpC1	Rv3596c_249_T	TMT
Rv3596c	clpC1	Rv3596c_548_S	TMT
Rv3596c	clpC1	Rv3596c_560_T	TMT
Rv3596c	clpC1	Rv3596c_324_T	LF
Rv3596c	clpC1	Rv3596c_132_T	LF
Rv3596c	clpC1	Rv3596c_328_Y	LF
Rv3596c	clpC1	Rv3596c_449_S	LF
Rv3596c	clpC1	Rv3596c_752_T	LF
Rv3596c	clpC1	Rv3596c_786_S	LF
Rv3597c	lsr2	Rv3597c_80_S	Both
Rv3597c	lsr2	Rv3597c_108_Y	LF
Rv3597c	lsr2	Rv3597c_112_T	LF
Rv3598c	lysS	Rv3598c_159_S	Both
Rv3598c	lysS	Rv3598c_302_T	Both
Rv3598c	lysS	Rv3598c_2_S	TMT
Rv3598c	lysS	Rv3598c_351_S	TMT
Rv3598c	lysS	Rv3598c_397_T	TMT
Rv3598c	lysS	Rv3598c_41_T	TMT
Rv3598c	lysS	Rv3598c_56_T	TMT
Rv3598c	lysS	Rv3598c_6_T	TMT
Rv3598c	lysS	Rv3598c_385_S	LF
Rv3598c	lysS	Rv3598c_58_T	LF
Rv3598c	lysS	Rv3598c_504_S	LF
Rv3601c	panD	Rv3601c_61_T	LF
Rv3602c	panC	Rv3602c_2_T	Both
Rv3602c	panC	Rv3602c_24_S	Both
Rv3602c	panC	Rv3602c_265_S	Both
Rv3602c	panC	Rv3602c_214_S	TMT
Rv3602c	panC	Rv3602c_15_S	TMT
Rv3602c	panC	Rv3602c_30_T	LF
Rv3603c	Rv3603c	Rv3603c_251_T	LF
Rv3603c	Rv3603c	Rv3603c_302_T	LF
Rv3604c	Rv3604c	Rv3604c_112_S	Both
Rv3604c	Rv3604c	Rv3604c_370_T	Both
Rv3604c	Rv3604c	Rv3604c_174_S	TMT
Rv3604c	Rv3604c	Rv3604c_360_S	TMT
Rv3604c	Rv3604c	Rv3604c_386_S	TMT
Rv3604c	Rv3604c	Rv3604c_152_T	TMT
Rv3604c	Rv3604c	Rv3604c_175_S	TMT
Rv3604c	Rv3604c	Rv3604c_194_S	TMT
Rv3604c	Rv3604c	Rv3604c_355_T	TMT
Rv3604c	Rv3604c	Rv3604c_387_T	TMT
Rv3604c	Rv3604c	Rv3604c_104_S	LF
Rv3604c	Rv3604c	Rv3604c_93_S	LF
Rv3606c	folK	Rv3606c_2_T	Both
Rv3606c	folK	Rv3606c_166_S	Both
Rv3606c	folK	Rv3606c_173_S	Both
Rv3606c	folK	Rv3606c_118_T	TMT
Rv3607c	folB	Rv3607c_107_T	Both
Rv3608c	folP1	Rv3608c_66_T	TMT
Rv3609c	folE	Rv3609c_174_S	TMT
Rv3609c	folE	Rv3609c_44_T	TMT
Rv3610c	ftsH	Rv3610c_679_S	Both
Rv3610c	ftsH	Rv3610c_331_S	Both
Rv3610c	ftsH	Rv3610c_453_T	Both
Rv3610c	ftsH	Rv3610c_659_T	Both
Rv3610c	ftsH	Rv3610c_672_T	Both
Rv3610c	ftsH	Rv3610c_389_T	TMT
Rv3610c	ftsH	Rv3610c_52_S	TMT
Rv3610c	ftsH	Rv3610c_542_T	TMT
Rv3610c	ftsH	Rv3610c_500_S	LF
Rv3610c	ftsH	Rv3610c_207_T	LF
Rv3610c	ftsH	Rv3610c_630_T	LF
Rv3614c	espD	Rv3614c_75_S	Both
Rv3614c	espD	Rv3614c_103_S	Both
Rv3614c	espD	Rv3614c_118_S	Both
Rv3614c	espD	Rv3614c_121_Y	Both
Rv3614c	espD	Rv3614c_129_S	TMT
Rv3614c	espD	Rv3614c_145_T	TMT
Rv3614c	espD	Rv3614c_77_S	TMT
Rv3614c	espD	Rv3614c_99_S	TMT
Rv3614c	espD	Rv3614c_90_S	LF
Rv3615c	espC	Rv3615c_2_T	Both
Rv3615c	espC	Rv3615c_6_T	Both
Rv3615c	espC	Rv3615c_71_T	TMT
Rv3615c	espC	Rv3615c_103_T	LF
Rv3616c	espA	Rv3616c_368_T	TMT
Rv3616c	espA	Rv3616c_58_S	TMT
Rv3617	ephA	Rv3617_127_S	Both
Rv3617	ephA	Rv3617_11_T	LF
Rv3618	Rv3618	Rv3618_360_S	TMT
Rv3620c	esxW	Rv3620c_25_T	LF
Rv3620c	esxW	Rv3620c_7_T	LF
Rv3623	lpqG	Rv3623_113_T	TMT
Rv3624c	hpt	Rv3624c_29_T	TMT
Rv3624c	hpt	Rv3624c_43_T	LF
Rv3624c	hpt	Rv3624c_39_S	LF
Rv3625c	mesJ	Rv3625c_182_T	Both
Rv3626c	Rv3626c	Rv3626c_217_S	TMT
Rv3626c	Rv3626c	Rv3626c_222_S	TMT
Rv3626c	Rv3626c	Rv3626c_81_S	TMT
Rv3626c	Rv3626c	Rv3626c_36_T	LF
Rv3627c	Rv3627c	Rv3627c_114_S	TMT
Rv3627c	Rv3627c	Rv3627c_330_T	TMT
Rv3627c	Rv3627c	Rv3627c_452_T	LF
Rv3628	ppa	Rv3628_23_T	Both
Rv3628	ppa	Rv3628_126_Y	Both
Rv3631	Rv3631	Rv3631_164_T	Both
Rv3631	Rv3631	Rv3631_78_T	Both
Rv3631	Rv3631	Rv3631_52_T	TMT
Rv3631	Rv3631	Rv3631_94_T	TMT
Rv3631	Rv3631	Rv3631_148_T	LF
Rv3631	Rv3631	Rv3631_59_S	LF
Rv3633	Rv3633	Rv3633_2_T	TMT
Rv3633	Rv3633	Rv3633_53_T	TMT
Rv3633	Rv3633	Rv3633_232_S	LF
Rv3634c	galE1	Rv3634c_26_S	Both
Rv3644c	Rv3644c	Rv3644c_87_T	Both
Rv3644c	Rv3644c	Rv3644c_169_T	TMT
Rv3644c	Rv3644c	Rv3644c_46_T	TMT
Rv3644c	Rv3644c	Rv3644c_221_T	LF
Rv3645	Rv3645	Rv3645_121_T	Both
Rv3645	Rv3645	Rv3645_447_S	TMT
Rv3645	Rv3645	Rv3645_292_S	LF
Rv3645	Rv3645	Rv3645_338_Y	LF
Rv3646c	topA	Rv3646c_215_S	Both
Rv3646c	topA	Rv3646c_674_T	Both
Rv3646c	topA	Rv3646c_877_Y	Both
Rv3646c	topA	Rv3646c_27_T	Both
Rv3646c	topA	Rv3646c_511_T	Both
Rv3646c	topA	Rv3646c_822_T	Both
Rv3646c	topA	Rv3646c_142_T	Both
Rv3646c	topA	Rv3646c_339_Y	Both
Rv3646c	topA	Rv3646c_370_Y	Both
Rv3646c	topA	Rv3646c_38_S	Both
Rv3646c	topA	Rv3646c_521_S	Both
Rv3646c	topA	Rv3646c_650_T	Both
Rv3646c	topA	Rv3646c_656_Y	Both
Rv3646c	topA	Rv3646c_717_T	Both
Rv3646c	topA	Rv3646c_769_S	Both
Rv3646c	topA	Rv3646c_40_Y	Both
Rv3646c	topA	Rv3646c_349_T	TMT
Rv3646c	topA	Rv3646c_176_Y	TMT
Rv3646c	topA	Rv3646c_238_T	TMT
Rv3646c	topA	Rv3646c_353_S	TMT
Rv3646c	topA	Rv3646c_360_T	TMT
Rv3646c	topA	Rv3646c_535_S	TMT
Rv3646c	topA	Rv3646c_57_S	TMT
Rv3646c	topA	Rv3646c_601_T	TMT
Rv3646c	topA	Rv3646c_710_T	TMT
Rv3646c	topA	Rv3646c_776_T	TMT
Rv3646c	topA	Rv3646c_796_S	TMT
Rv3646c	topA	Rv3646c_848_S	TMT
Rv3646c	topA	Rv3646c_859_T	TMT
Rv3646c	topA	Rv3646c_879_T	TMT
Rv3646c	topA	Rv3646c_895_S	TMT
Rv3646c	topA	Rv3646c_801_T	LF
Rv3646c	topA	Rv3646c_200_T	LF
Rv3646c	topA	Rv3646c_543_T	LF
Rv3646c	topA	Rv3646c_329_S	LF
Rv3646c	topA	Rv3646c_430_S	LF
Rv3646c	topA	Rv3646c_439_T	LF
Rv3646c	topA	Rv3646c_763_T	LF
Rv3646c	topA	Rv3646c_94_S	LF
Rv3646c	topA	Rv3646c_179_S	LF
Rv3646c	topA	Rv3646c_244_T	LF
Rv3646c	topA	Rv3646c_259_S	LF
Rv3646c	topA	Rv3646c_323_S	LF
Rv3646c	topA	Rv3646c_463_T	LF
Rv3646c	topA	Rv3646c_65_S	LF
Rv3646c	topA	Rv3646c_704_T	LF
Rv3646c	topA	Rv3646c_678_T	LF
Rv3647c	Rv3647c	Rv3647c_150_T	Both
Rv3648c	cspA	Rv3648c_24_S	Both
Rv3648c	cspA	Rv3648c_5_T	Both
Rv3648c	cspA	Rv3648c_62_T	Both
Rv3648c	cspA	Rv3648c_41_T	TMT
Rv3648c	cspA	Rv3648c_66_S	LF
Rv3648c	cspA	Rv3648c_55_S	LF
Rv3651	Rv3651	Rv3651_39_Y	Both
Rv3651	Rv3651	Rv3651_70_T	Both
Rv3651	Rv3651	Rv3651_2_T	TMT
Rv3651	Rv3651	Rv3651_287_S	TMT
Rv3651	Rv3651	Rv3651_289_S	TMT
Rv3651	Rv3651	Rv3651_61_T	TMT
Rv3651	Rv3651	Rv3651_37_S	LF
Rv3651	Rv3651	Rv3651_131_T	LF
Rv3661	Rv3661	Rv3661_154_T	Both
Rv3661	Rv3661	Rv3661_2_T	Both
Rv3661	Rv3661	Rv3661_26_T	Both
Rv3661	Rv3661	Rv3661_16_T	TMT
Rv3661	Rv3661	Rv3661_175_Y	TMT
Rv3661	Rv3661	Rv3661_177_Y	TMT
Rv3661	Rv3661	Rv3661_20_T	TMT
Rv3661	Rv3661	Rv3661_40_S	TMT
Rv3661	Rv3661	Rv3661_42_T	TMT
Rv3661	Rv3661	Rv3661_88_T	TMT
Rv3661	Rv3661	Rv3661_4_S	TMT
Rv3661	Rv3661	Rv3661_12_T	LF
Rv3661	Rv3661	Rv3661_35_T	LF
Rv3661	Rv3661	Rv3661_159_T	LF
Rv3662c	Rv3662c	Rv3662c_2_T	TMT
Rv3662c	Rv3662c	Rv3662c_78_S	TMT
Rv3663c	dppD	Rv3663c_540_S	Both
Rv3663c	dppD	Rv3663c_275_T	TMT
Rv3663c	dppD	Rv3663c_422_S	TMT
Rv3663c	dppD	Rv3663c_115_T	LF
Rv3667	acs	Rv3667_531_S	Both
Rv3667	acs	Rv3667_12_Y	TMT
Rv3667	acs	Rv3667_493_S	TMT
Rv3667	acs	Rv3667_583_T	TMT
Rv3667	acs	Rv3667_635_T	TMT
Rv3667	acs	Rv3667_439_T	LF
Rv3667	acs	Rv3667_503_Y	LF
Rv3669	Rv3669	Rv3669_152_T	Both
Rv3669	Rv3669	Rv3669_146_T	Both
Rv3669	Rv3669	Rv3669_155_T	Both
Rv3669	Rv3669	Rv3669_143_T	TMT
Rv3669	Rv3669	Rv3669_15_T	TMT
Rv3669	Rv3669	Rv3669_30_S	TMT
Rv3669	Rv3669	Rv3669_40_T	TMT
Rv3669	Rv3669	Rv3669_16_T	TMT
Rv3669	Rv3669	Rv3669_141_T	LF
Rv3669	Rv3669	Rv3669_58_T	LF
Rv3670	ephE	Rv3670_296_S	TMT
Rv3671c	Rv3671c	Rv3671c_328_T	TMT
Rv3671c	Rv3671c	Rv3671c_221_T	LF
Rv3671c	Rv3671c	Rv3671c_387_T	LF
Rv3672c	Rv3672c	Rv3672c_13_T	TMT
Rv3672c	Rv3672c	Rv3672c_2_S	TMT
Rv3672c	Rv3672c	Rv3672c_155_T	LF
Rv3674c	nth	Rv3674c_61_T	TMT
Rv3674c	nth	Rv3674c_184_T	LF
Rv3674c	nth	Rv3674c_118_T	LF
Rv3674c	nth	Rv3674c_124_T	LF
Rv3674c	nth	Rv3674c_6_S	LF
Rv3674c	nth	Rv3674c_81_T	LF
Rv3674c	nth	Rv3674c_85_S	LF
Rv3674c	nth	Rv3674c_99_S	LF
Rv3675	Rv3675	Rv3675_68_Y	Both
Rv3675	Rv3675	Rv3675_118_T	TMT
Rv3675	Rv3675	Rv3675_78_T	TMT
Rv3676	crp	Rv3676_216_S	Both
Rv3676	crp	Rv3676_111_S	Both
Rv3676	crp	Rv3676_163_T	Both
Rv3676	crp	Rv3676_17_S	Both
Rv3676	crp	Rv3676_176_T	Both
Rv3676	crp	Rv3676_36_T	Both
Rv3676	crp	Rv3676_210_S	TMT
Rv3676	crp	Rv3676_82_S	TMT
Rv3676	crp	Rv3676_91_S	TMT
Rv3676	crp	Rv3676_92_S	TMT
Rv3676	crp	Rv3676_94_T	TMT
Rv3676	crp	Rv3676_103_S	LF
Rv3676	crp	Rv3676_172_T	LF
Rv3676	crp	Rv3676_187_S	LF
Rv3676	crp	Rv3676_52_S	LF
Rv3677c	Rv3677c	Rv3677c_4_T	TMT
Rv3677c	Rv3677c	Rv3677c_9_T	TMT
Rv3677c	Rv3677c	Rv3677c_97_T	LF
Rv3678A	Rv3678A	Rv3678A_11_T	Both
Rv3678A	Rv3678A	Rv3678A_5_T	TMT
Rv3678A	Rv3678A	Rv3678A_16_T	TMT
Rv3678A	Rv3678A	Rv3678A_19_T	TMT
Rv3678A	Rv3678A	Rv3678A_2_T	TMT
Rv3678A	Rv3678A	Rv3678A_9_Y	TMT
Rv3678A	Rv3678A	Rv3678A_41_T	LF
Rv3678c	Rv3678c	Rv3678c_13_T	Both
Rv3678c	Rv3678c	Rv3678c_30_T	Both
Rv3678c	Rv3678c	Rv3678c_123_S	TMT
Rv3678c	Rv3678c	Rv3678c_24_Y	TMT
Rv3678c	Rv3678c	Rv3678c_64_T	LF
Rv3678c	Rv3678c	Rv3678c_87_T	LF
Rv3679	Rv3679	Rv3679_166_T	Both
Rv3679	Rv3679	Rv3679_192_S	Both
Rv3679	Rv3679	Rv3679_5_T	TMT
Rv3679	Rv3679	Rv3679_6_S	TMT
Rv3679	Rv3679	Rv3679_286_T	TMT
Rv3679	Rv3679	Rv3679_4_T	TMT
Rv3679	Rv3679	Rv3679_7_S	TMT
Rv3679	Rv3679	Rv3679_271_T	LF
Rv3680	Rv3680	Rv3680_355_S	Both
Rv3680	Rv3680	Rv3680_285_T	Both
Rv3680	Rv3680	Rv3680_113_S	TMT
Rv3680	Rv3680	Rv3680_274_S	TMT
Rv3680	Rv3680	Rv3680_375_T	TMT
Rv3680	Rv3680	Rv3680_7_T	TMT
Rv3680	Rv3680	Rv3680_106_S	LF
Rv3680	Rv3680	Rv3680_97_T	LF
Rv3682	ponA2	Rv3682_463_T	TMT
Rv3682	ponA2	Rv3682_650_S	TMT
Rv3682	ponA2	Rv3682_474_S	LF
Rv3682	ponA2	Rv3682_705_S	LF
Rv3683	Rv3683	Rv3683_271_S	Both
Rv3683	Rv3683	Rv3683_312_S	Both
Rv3683	Rv3683	Rv3683_317_S	TMT
Rv3683	Rv3683	Rv3683_86_T	TMT
Rv3683	Rv3683	Rv3683_7_T	LF
Rv3684	Rv3684	Rv3684_134_T	Both
Rv3684	Rv3684	Rv3684_41_T	Both
Rv3684	Rv3684	Rv3684_9_S	Both
Rv3684	Rv3684	Rv3684_120_S	TMT
Rv3684	Rv3684	Rv3684_160_S	TMT
Rv3684	Rv3684	Rv3684_267_S	LF
Rv3685c	cyp137	Rv3685c_145_T	Both
Rv3686c	Rv3686c	Rv3686c_100_T	Both
Rv3686c	Rv3686c	Rv3686c_95_T	TMT
Rv3686c	Rv3686c	Rv3686c_97_S	TMT
Rv3687c	rsfB	Rv3687c_113_T	LF
Rv3688c	Rv3688c	Rv3688c_18_T	Both
Rv3688c	Rv3688c	Rv3688c_13_T	Both
Rv3688c	Rv3688c	Rv3688c_10_S	TMT
Rv3688c	Rv3688c	Rv3688c_48_S	TMT
Rv3688c	Rv3688c	Rv3688c_147_S	LF
Rv3690	Rv3690	Rv3690_202_S	Both
Rv3690	Rv3690	Rv3690_212_S	Both
Rv3692	moxR2	Rv3692_223_S	Both
Rv3692	moxR2	Rv3692_217_T	Both
Rv3692	moxR2	Rv3692_123_T	TMT
Rv3692	moxR2	Rv3692_23_Y	TMT
Rv3692	moxR2	Rv3692_36_S	TMT
Rv3692	moxR2	Rv3692_13_T	LF
Rv3692	moxR2	Rv3692_15_T	LF
Rv3692	moxR2	Rv3692_241_S	LF
Rv3692	moxR2	Rv3692_295_T	LF
Rv3693	Rv3693	Rv3693_383_S	Both
Rv3693	Rv3693	Rv3693_100_T	TMT
Rv3693	Rv3693	Rv3693_148_S	TMT
Rv3694c	Rv3694c	Rv3694c_54_S	TMT
Rv3694c	Rv3694c	Rv3694c_59_T	LF
Rv3695	Rv3695	Rv3695_247_T	Both
Rv3696c	glpK	Rv3696c_346_S	Both
Rv3696c	glpK	Rv3696c_389_T	Both
Rv3696c	glpK	Rv3696c_283_T	TMT
Rv3696c	glpK	Rv3696c_341_S	TMT
Rv3699	Rv3699	Rv3699_124_S	Both
Rv3699	Rv3699	Rv3699_2_T	Both
Rv3699	Rv3699	Rv3699_146_S	TMT
Rv3699	Rv3699	Rv3699_10_S	TMT
Rv3699	Rv3699	Rv3699_147_Y	TMT
Rv3699	Rv3699	Rv3699_178_S	TMT
Rv3699	Rv3699	Rv3699_197_T	TMT
Rv3699	Rv3699	Rv3699_12_Y	TMT
Rv3699	Rv3699	Rv3699_148_Y	TMT
Rv3699	Rv3699	Rv3699_133_Y	LF
Rv3699	Rv3699	Rv3699_225_Y	LF
Rv3699	Rv3699	Rv3699_228_T	LF
Rv3700c	Rv3700c	Rv3700c_4_S	Both
Rv3700c	Rv3700c	Rv3700c_13_S	TMT
Rv3700c	Rv3700c	Rv3700c_336_S	LF
Rv3701c	Rv3701c	Rv3701c_213_T	Both
Rv3701c	Rv3701c	Rv3701c_24_S	TMT
Rv3701c	Rv3701c	Rv3701c_41_T	TMT
Rv3701c	Rv3701c	Rv3701c_81_T	TMT
Rv3708c	asd	Rv3708c_244_S	Both
Rv3708c	asd	Rv3708c_11_T	Both
Rv3708c	asd	Rv3708c_322_S	Both
Rv3708c	asd	Rv3708c_109_S	TMT
Rv3708c	asd	Rv3708c_281_T	TMT
Rv3708c	asd	Rv3708c_95_S	TMT
Rv3708c	asd	Rv3708c_96_S	TMT
Rv3708c	asd	Rv3708c_30_S	LF
Rv3708c	asd	Rv3708c_342_T	LF
Rv3709c	ask	Rv3709c_328_S	Both
Rv3709c	ask	Rv3709c_336_S	Both
Rv3709c	ask	Rv3709c_278_Y	Both
Rv3709c	ask	Rv3709c_11_S	TMT
Rv3709c	ask	Rv3709c_12_S	TMT
Rv3709c	ask	Rv3709c_256_T	TMT
Rv3709c	ask	Rv3709c_263_S	TMT
Rv3709c	ask	Rv3709c_308_T	TMT
Rv3709c	ask	Rv3709c_8_Y	TMT
Rv3709c	ask	Rv3709c_98_S	TMT
Rv3709c	ask	Rv3709c_392_T	LF
Rv3709c	ask	Rv3709c_117_T	LF
Rv3710	leuA	Rv3710_468_T	Both
Rv3710	leuA	Rv3710_343_S	Both
Rv3710	leuA	Rv3710_421_T	Both
Rv3710	leuA	Rv3710_439_Y	Both
Rv3710	leuA	Rv3710_443_T	Both
Rv3710	leuA	Rv3710_610_S	Both
Rv3710	leuA	Rv3710_617_T	Both
Rv3710	leuA	Rv3710_591_S	Both
Rv3710	leuA	Rv3710_595_T	Both
Rv3710	leuA	Rv3710_221_T	TMT
Rv3710	leuA	Rv3710_354_Y	TMT
Rv3710	leuA	Rv3710_40_S	TMT
Rv3710	leuA	Rv3710_511_T	TMT
Rv3710	leuA	Rv3710_598_S	TMT
Rv3710	leuA	Rv3710_626_S	TMT
Rv3710	leuA	Rv3710_628_T	TMT
Rv3710	leuA	Rv3710_193_T	LF
Rv3710	leuA	Rv3710_32_S	LF
Rv3710	leuA	Rv3710_458_S	LF
Rv3710	leuA	Rv3710_46_Y	LF
Rv3710	leuA	Rv3710_62_T	LF
Rv3710	leuA	Rv3710_637_S	LF
Rv3712	Rv3712	Rv3712_209_S	TMT
Rv3713	cobQ2	Rv3713_139_T	LF
Rv3714c	Rv3714c	Rv3714c_53_S	Both
Rv3714c	Rv3714c	Rv3714c_27_T	TMT
Rv3714c	Rv3714c	Rv3714c_113_T	TMT
Rv3714c	Rv3714c	Rv3714c_120_T	TMT
Rv3714c	Rv3714c	Rv3714c_142_S	TMT
Rv3714c	Rv3714c	Rv3714c_157_T	TMT
Rv3714c	Rv3714c	Rv3714c_32_T	TMT
Rv3714c	Rv3714c	Rv3714c_48_Y	LF
Rv3714c	Rv3714c	Rv3714c_68_T	LF
Rv3715c	recR	Rv3715c_103_Y	TMT
Rv3716c	Rv3716c	Rv3716c_31_S	Both
Rv3716c	Rv3716c	Rv3716c_49_S	Both
Rv3716c	Rv3716c	Rv3716c_69_T	Both
Rv3716c	Rv3716c	Rv3716c_82_S	TMT
Rv3716c	Rv3716c	Rv3716c_56_T	LF
Rv3716c	Rv3716c	Rv3716c_8_S	LF
Rv3718c	Rv3718c	Rv3718c_110_T	Both
Rv3718c	Rv3718c	Rv3718c_39_S	Both
Rv3718c	Rv3718c	Rv3718c_108_T	TMT
Rv3718c	Rv3718c	Rv3718c_17_T	TMT
Rv3718c	Rv3718c	Rv3718c_86_S	TMT
Rv3718c	Rv3718c	Rv3718c_78_T	LF
Rv3719	Rv3719	Rv3719_290_S	Both
Rv3719	Rv3719	Rv3719_36_S	Both
Rv3719	Rv3719	Rv3719_259_S	TMT
Rv3719	Rv3719	Rv3719_457_S	TMT
Rv3719	Rv3719	Rv3719_70_T	TMT
Rv3719	Rv3719	Rv3719_463_Y	LF
Rv3720	Rv3720	Rv3720_101_S	Both
Rv3720	Rv3720	Rv3720_287_T	Both
Rv3720	Rv3720	Rv3720_32_T	Both
Rv3720	Rv3720	Rv3720_239_S	TMT
Rv3720	Rv3720	Rv3720_304_T	TMT
Rv3720	Rv3720	Rv3720_305_S	TMT
Rv3720	Rv3720	Rv3720_311_T	TMT
Rv3720	Rv3720	Rv3720_25_T	TMT
Rv3720	Rv3720	Rv3720_322_T	TMT
Rv3720	Rv3720	Rv3720_411_S	TMT
Rv3720	Rv3720	Rv3720_39_T	TMT
Rv3720	Rv3720	Rv3720_48_T	TMT
Rv3720	Rv3720	Rv3720_59_Y	TMT
Rv3720	Rv3720	Rv3720_61_S	TMT
Rv3720	Rv3720	Rv3720_247_S	LF
Rv3720	Rv3720	Rv3720_131_S	LF
Rv3720	Rv3720	Rv3720_297_T	LF
Rv3720	Rv3720	Rv3720_45_Y	LF
Rv3720	Rv3720	Rv3720_91_S	LF
Rv3721c	dnaZX	Rv3721c_470_S	Both
Rv3721c	dnaZX	Rv3721c_22_T	Both
Rv3721c	dnaZX	Rv3721c_297_S	Both
Rv3721c	dnaZX	Rv3721c_504_T	Both
Rv3721c	dnaZX	Rv3721c_38_Y	Both
Rv3721c	dnaZX	Rv3721c_418_T	TMT
Rv3721c	dnaZX	Rv3721c_172_Y	TMT
Rv3721c	dnaZX	Rv3721c_364_S	TMT
Rv3721c	dnaZX	Rv3721c_370_S	TMT
Rv3721c	dnaZX	Rv3721c_397_S	TMT
Rv3721c	dnaZX	Rv3721c_463_T	TMT
Rv3721c	dnaZX	Rv3721c_467_T	TMT
Rv3721c	dnaZX	Rv3721c_512_S	TMT
Rv3721c	dnaZX	Rv3721c_422_S	TMT
Rv3721c	dnaZX	Rv3721c_446_T	LF
Rv3721c	dnaZX	Rv3721c_41_S	LF
Rv3721c	dnaZX	Rv3721c_112_Y	LF
Rv3721c	dnaZX	Rv3721c_283_T	LF
Rv3721c	dnaZX	Rv3721c_431_S	LF
Rv3722c	Rv3722c	Rv3722c_399_S	Both
Rv3722c	Rv3722c	Rv3722c_374_T	TMT
Rv3723	Rv3723	Rv3723_180_T	TMT
Rv3723	Rv3723	Rv3723_217_T	TMT
Rv3723	Rv3723	Rv3723_219_T	TMT
Rv3723	Rv3723	Rv3723_197_S	TMT
Rv3729	Rv3729	Rv3729_174_T	TMT
Rv3729	Rv3729	Rv3729_495_T	TMT
Rv3729	Rv3729	Rv3729_62_T	LF
Rv3730c	Rv3730c	Rv3730c_334_S	TMT
Rv3730c	Rv3730c	Rv3730c_94_S	LF
Rv3731	ligC	Rv3731_322_T	Both
Rv3731	ligC	Rv3731_213_Y	TMT
Rv3731	ligC	Rv3731_297_S	LF
Rv3732	Rv3732	Rv3732_123_S	TMT
Rv3732	Rv3732	Rv3732_242_T	TMT
Rv3732	Rv3732	Rv3732_248_T	TMT
Rv3734c	tgs2	Rv3734c_154_T	TMT
Rv3734c	tgs2	Rv3734c_180_S	TMT
Rv3734c	tgs2	Rv3734c_195_S	LF
Rv3736	Rv3736	Rv3736_14_S	TMT
Rv3737	Rv3737	Rv3737_6_S	TMT
Rv3740c	Rv3740c	Rv3740c_433_S	LF
Rv3740c	Rv3740c	Rv3740c_437_T	LF
Rv3740c	Rv3740c	Rv3740c_438_S	LF
Rv3744	nmtR	Rv3744_12_S	TMT
Rv3744	nmtR	Rv3744_32_T	TMT
Rv3747	Rv3747	Rv3747_27_S	Both
Rv3748	Rv3748	Rv3748_21_S	LF
Rv3753c	Rv3753c	Rv3753c_158_S	Both
Rv3753c	Rv3753c	Rv3753c_41_T	Both
Rv3754	tyrA	Rv3754_68_S	Both
Rv3754	tyrA	Rv3754_204_T	Both
Rv3754	tyrA	Rv3754_217_T	Both
Rv3754	tyrA	Rv3754_268_T	Both
Rv3754	tyrA	Rv3754_89_T	Both
Rv3754	tyrA	Rv3754_243_S	TMT
Rv3754	tyrA	Rv3754_26_S	TMT
Rv3754	tyrA	Rv3754_33_T	TMT
Rv3755c	Rv3755c	Rv3755c_6_S	TMT
Rv3758c	proV	Rv3758c_137_S	LF
Rv3758c	proV	Rv3758c_16_T	LF
Rv3758c	proV	Rv3758c_99_T	LF
Rv3759c	proX	Rv3759c_202_T	TMT
Rv3761c	fadE36	Rv3761c_2_T	TMT
Rv3761c	fadE36	Rv3761c_326_T	TMT
Rv3761c	fadE36	Rv3761c_64_T	TMT
Rv3761c	fadE36	Rv3761c_83_T	LF
Rv3763	lpqH	Rv3763_109_T	Both
Rv3763	lpqH	Rv3763_34_T	TMT
Rv3763	lpqH	Rv3763_40_T	TMT
Rv3763	lpqH	Rv3763_41_T	TMT
Rv3763	lpqH	Rv3763_122_S	TMT
Rv3763	lpqH	Rv3763_137_T	TMT
Rv3763	lpqH	Rv3763_146_S	TMT
Rv3763	lpqH	Rv3763_83_T	TMT
Rv3763	lpqH	Rv3763_99_S	TMT
Rv3763	lpqH	Rv3763_35_T	TMT
Rv3763	lpqH	Rv3763_43_S	TMT
Rv3763	lpqH	Rv3763_36_T	TMT
Rv3765c	tcrX	Rv3765c_36_T	TMT
Rv3765c	tcrX	Rv3765c_106_Y	TMT
Rv3765c	tcrX	Rv3765c_108_T	TMT
Rv3765c	tcrX	Rv3765c_134_S	TMT
Rv3765c	tcrX	Rv3765c_37_T	TMT
Rv3765c	tcrX	Rv3765c_198_S	LF
Rv3765c	tcrX	Rv3765c_222_T	LF
Rv3765c	tcrX	Rv3765c_228_Y	LF
Rv3765c	tcrX	Rv3765c_87_T	LF
Rv3766	Rv3766	Rv3766_32_S	Both
Rv3767c	Rv3767c	Rv3767c_252_S	TMT
Rv3769	Rv3769	Rv3769_46_T	TMT
Rv3772	hisC2	Rv3772_20_T	TMT
Rv3772	hisC2	Rv3772_50_T	TMT
Rv3773c	Rv3773c	Rv3773c_106_S	TMT
Rv3774	echA21	Rv3774_94_T	Both
Rv3774	echA21	Rv3774_90_T	Both
Rv3774	echA21	Rv3774_158_S	Both
Rv3774	echA21	Rv3774_242_Y	Both
Rv3774	echA21	Rv3774_4_T	TMT
Rv3774	echA21	Rv3774_233_T	TMT
Rv3774	echA21	Rv3774_234_S	TMT
Rv3774	echA21	Rv3774_261_S	TMT
Rv3774	echA21	Rv3774_5_Y	TMT
Rv3774	echA21	Rv3774_167_S	LF
Rv3774	echA21	Rv3774_20_T	LF
Rv3774	echA21	Rv3774_237_S	LF
Rv3774	echA21	Rv3774_253_S	LF
Rv3774	echA21	Rv3774_272_T	LF
Rv3775	lipE	Rv3775_243_T	TMT
Rv3775	lipE	Rv3775_406_T	TMT
Rv3775	lipE	Rv3775_312_S	LF
Rv3775	lipE	Rv3775_341_T	LF
Rv3775	lipE	Rv3775_380_S	LF
Rv3776	Rv3776	Rv3776_155_S	LF
Rv3776	Rv3776	Rv3776_198_T	LF
Rv3778c	Rv3778c	Rv3778c_49_T	Both
Rv3778c	Rv3778c	Rv3778c_249_T	Both
Rv3778c	Rv3778c	Rv3778c_45_S	Both
Rv3778c	Rv3778c	Rv3778c_106_Y	Both
Rv3778c	Rv3778c	Rv3778c_174_T	Both
Rv3778c	Rv3778c	Rv3778c_59_S	Both
Rv3778c	Rv3778c	Rv3778c_167_S	TMT
Rv3778c	Rv3778c	Rv3778c_169_T	TMT
Rv3778c	Rv3778c	Rv3778c_244_T	TMT
Rv3778c	Rv3778c	Rv3778c_165_S	LF
Rv3778c	Rv3778c	Rv3778c_292_S	LF
Rv3780	Rv3780	Rv3780_167_S	Both
Rv3780	Rv3780	Rv3780_10_S	TMT
Rv3780	Rv3780	Rv3780_115_S	TMT
Rv3780	Rv3780	Rv3780_13_S	TMT
Rv3780	Rv3780	Rv3780_84_T	LF
Rv3780	Rv3780	Rv3780_174_T	LF
Rv3780	Rv3780	Rv3780_177_Y	LF
Rv3780	Rv3780	Rv3780_74_S	LF
Rv3781	rfbE	Rv3781_45_S	Both
Rv3781	rfbE	Rv3781_90_T	TMT
Rv3781	rfbE	Rv3781_130_T	LF
Rv3781	rfbE	Rv3781_264_T	LF
Rv3782	glfT1	Rv3782_21_S	Both
Rv3782	glfT1	Rv3782_26_T	LF
Rv3783	rfbD	Rv3783_12_T	LF
Rv3784	Rv3784	Rv3784_244_S	LF
Rv3785	Rv3785	Rv3785_66_T	TMT
Rv3786c	Rv3786c	Rv3786c_41_T	TMT
Rv3787c	Rv3787c	Rv3787c_13_T	TMT
Rv3788	Rv3788	Rv3788_85_T	Both
Rv3788	Rv3788	Rv3788_108_S	Both
Rv3788	Rv3788	Rv3788_161_S	TMT
Rv3788	Rv3788	Rv3788_75_T	TMT
Rv3788	Rv3788	Rv3788_78_T	TMT
Rv3788	Rv3788	Rv3788_81_S	TMT
Rv3790	dprE1	Rv3790_3_S	Both
Rv3790	dprE1	Rv3790_274_T	Both
Rv3790	dprE1	Rv3790_9_T	TMT
Rv3790	dprE1	Rv3790_19_T	LF
Rv3790	dprE1	Rv3790_252_T	LF
Rv3790	dprE1	Rv3790_439_S	LF
Rv3791	dprE2	Rv3791_212_Y	Both
Rv3791	dprE2	Rv3791_62_S	Both
Rv3791	dprE2	Rv3791_160_Y	TMT
Rv3791	dprE2	Rv3791_33_S	LF
Rv3792	aftA	Rv3792_611_T	LF
Rv3793	embC	Rv3793_3_T	LF
Rv3795	embB	Rv3795_1069_T	TMT
Rv3796	Rv3796	Rv3796_193_Y	Both
Rv3796	Rv3796	Rv3796_49_S	Both
Rv3796	Rv3796	Rv3796_350_S	TMT
Rv3797	fadE35	Rv3797_163_S	Both
Rv3797	fadE35	Rv3797_183_S	Both
Rv3797	fadE35	Rv3797_25_T	Both
Rv3797	fadE35	Rv3797_201_S	TMT
Rv3797	fadE35	Rv3797_326_T	LF
Rv3798	Rv3798	Rv3798_43_S	LF
Rv3799c	accD4	Rv3799c_198_T	Both
Rv3799c	accD4	Rv3799c_336_S	Both
Rv3799c	accD4	Rv3799c_463_S	Both
Rv3799c	accD4	Rv3799c_2_T	Both
Rv3799c	accD4	Rv3799c_4_T	Both
Rv3799c	accD4	Rv3799c_10_T	TMT
Rv3799c	accD4	Rv3799c_421_T	TMT
Rv3799c	accD4	Rv3799c_11_T	TMT
Rv3799c	accD4	Rv3799c_315_T	LF
Rv3799c	accD4	Rv3799c_417_S	LF
Rv3800c	pks13	Rv3800c_621_T	Both
Rv3800c	pks13	Rv3800c_1365_T	Both
Rv3800c	pks13	Rv3800c_1124_T	Both
Rv3800c	pks13	Rv3800c_1426_T	Both
Rv3800c	pks13	Rv3800c_1445_T	Both
Rv3800c	pks13	Rv3800c_1458_T	Both
Rv3800c	pks13	Rv3800c_1571_T	Both
Rv3800c	pks13	Rv3800c_188_S	Both
Rv3800c	pks13	Rv3800c_19_T	Both
Rv3800c	pks13	Rv3800c_569_T	Both
Rv3800c	pks13	Rv3800c_7_S	Both
Rv3800c	pks13	Rv3800c_801_S	Both
Rv3800c	pks13	Rv3800c_41_S	TMT
Rv3800c	pks13	Rv3800c_585_T	TMT
Rv3800c	pks13	Rv3800c_1150_S	TMT
Rv3800c	pks13	Rv3800c_1211_S	TMT
Rv3800c	pks13	Rv3800c_1221_S	TMT
Rv3800c	pks13	Rv3800c_1321_T	TMT
Rv3800c	pks13	Rv3800c_1323_T	TMT
Rv3800c	pks13	Rv3800c_1355_S	TMT
Rv3800c	pks13	Rv3800c_1432_T	TMT
Rv3800c	pks13	Rv3800c_158_S	TMT
Rv3800c	pks13	Rv3800c_1593_T	TMT
Rv3800c	pks13	Rv3800c_1621_S	TMT
Rv3800c	pks13	Rv3800c_1645_T	TMT
Rv3800c	pks13	Rv3800c_1727_T	TMT
Rv3800c	pks13	Rv3800c_196_T	TMT
Rv3800c	pks13	Rv3800c_341_S	TMT
Rv3800c	pks13	Rv3800c_425_T	TMT
Rv3800c	pks13	Rv3800c_466_S	TMT
Rv3800c	pks13	Rv3800c_509_T	TMT
Rv3800c	pks13	Rv3800c_55_S	TMT
Rv3800c	pks13	Rv3800c_650_S	TMT
Rv3800c	pks13	Rv3800c_660_S	TMT
Rv3800c	pks13	Rv3800c_966_S	TMT
Rv3800c	pks13	Rv3800c_968_Y	TMT
Rv3800c	pks13	Rv3800c_587_S	TMT
Rv3800c	pks13	Rv3800c_150_T	LF
Rv3801c	fadD32	Rv3801c_474_T	Both
Rv3801c	fadD32	Rv3801c_589_T	Both
Rv3801c	fadD32	Rv3801c_503_Y	Both
Rv3801c	fadD32	Rv3801c_522_Y	Both
Rv3801c	fadD32	Rv3801c_536_T	Both
Rv3801c	fadD32	Rv3801c_312_S	Both
Rv3801c	fadD32	Rv3801c_398_S	Both
Rv3801c	fadD32	Rv3801c_486_Y	Both
Rv3801c	fadD32	Rv3801c_541_S	Both
Rv3801c	fadD32	Rv3801c_618_Y	Both
Rv3801c	fadD32	Rv3801c_82_T	Both
Rv3801c	fadD32	Rv3801c_552_T	Both
Rv3801c	fadD32	Rv3801c_597_S	Both
Rv3801c	fadD32	Rv3801c_281_T	TMT
Rv3801c	fadD32	Rv3801c_284_T	TMT
Rv3801c	fadD32	Rv3801c_510_T	TMT
Rv3801c	fadD32	Rv3801c_11_Y	TMT
Rv3801c	fadD32	Rv3801c_137_S	TMT
Rv3801c	fadD32	Rv3801c_321_S	TMT
Rv3801c	fadD32	Rv3801c_328_S	TMT
Rv3801c	fadD32	Rv3801c_445_S	TMT
Rv3801c	fadD32	Rv3801c_448_T	TMT
Rv3801c	fadD32	Rv3801c_458_S	TMT
Rv3801c	fadD32	Rv3801c_477_Y	TMT
Rv3801c	fadD32	Rv3801c_479_T	TMT
Rv3801c	fadD32	Rv3801c_527_S	TMT
Rv3801c	fadD32	Rv3801c_604_T	TMT
Rv3801c	fadD32	Rv3801c_625_S	TMT
Rv3801c	fadD32	Rv3801c_65_S	TMT
Rv3801c	fadD32	Rv3801c_286_S	TMT
Rv3801c	fadD32	Rv3801c_480_Y	TMT
Rv3801c	fadD32	Rv3801c_514_S	TMT
Rv3801c	fadD32	Rv3801c_68_S	LF
Rv3801c	fadD32	Rv3801c_622_S	LF
Rv3801c	fadD32	Rv3801c_27_T	LF
Rv3801c	fadD32	Rv3801c_339_Y	LF
Rv3801c	fadD32	Rv3801c_553_S	LF
Rv3801c	fadD32	Rv3801c_600_T	LF
Rv3802c	Rv3802c	Rv3802c_107_T	Both
Rv3806c	ubiA	Rv3806c_2_S	Both
Rv3808c	glfT2	Rv3808c_233_S	TMT
Rv3808c	glfT2	Rv3808c_31_S	TMT
Rv3808c	glfT2	Rv3808c_33_T	TMT
Rv3808c	glfT2	Rv3808c_500_S	TMT
Rv3808c	glfT2	Rv3808c_615_T	TMT
Rv3808c	glfT2	Rv3808c_7_S	LF
Rv3808c	glfT2	Rv3808c_2_S	LF
Rv3809c	glf	Rv3809c_82_T	Both
Rv3809c	glf	Rv3809c_135_T	Both
Rv3809c	glf	Rv3809c_179_T	Both
Rv3809c	glf	Rv3809c_223_T	Both
Rv3809c	glf	Rv3809c_332_T	TMT
Rv3809c	glf	Rv3809c_147_S	LF
Rv3809c	glf	Rv3809c_341_T	LF
Rv3813c	Rv3813c	Rv3813c_4_T	TMT
Rv3813c	Rv3813c	Rv3813c_16_T	TMT
Rv3814c	Rv3814c	Rv3814c_119_T	Both
Rv3814c	Rv3814c	Rv3814c_230_S	Both
Rv3814c	Rv3814c	Rv3814c_93_S	Both
Rv3814c	Rv3814c	Rv3814c_247_Y	TMT
Rv3814c	Rv3814c	Rv3814c_251_T	TMT
Rv3814c	Rv3814c	Rv3814c_131_T	LF
Rv3814c	Rv3814c	Rv3814c_80_Y	LF
Rv3815c	Rv3815c	Rv3815c_214_Y	TMT
Rv3815c	Rv3815c	Rv3815c_244_S	TMT
Rv3815c	Rv3815c	Rv3815c_119_T	LF
Rv3815c	Rv3815c	Rv3815c_188_T	LF
Rv3815c	Rv3815c	Rv3815c_97_S	LF
Rv3816c	Rv3816c	Rv3816c_195_S	Both
Rv3816c	Rv3816c	Rv3816c_228_S	Both
Rv3816c	Rv3816c	Rv3816c_186_T	TMT
Rv3816c	Rv3816c	Rv3816c_120_T	TMT
Rv3816c	Rv3816c	Rv3816c_183_T	TMT
Rv3816c	Rv3816c	Rv3816c_97_S	TMT
Rv3816c	Rv3816c	Rv3816c_79_T	LF
Rv3817	Rv3817	Rv3817_126_S	TMT
Rv3818	Rv3818	Rv3818_387_Y	LF
Rv3819	Rv3819	Rv3819_26_S	TMT
Rv3820c	papA2	Rv3820c_214_T	Both
Rv3820c	papA2	Rv3820c_340_S	Both
Rv3820c	papA2	Rv3820c_357_T	Both
Rv3820c	papA2	Rv3820c_221_S	TMT
Rv3820c	papA2	Rv3820c_330_T	TMT
Rv3820c	papA2	Rv3820c_348_S	TMT
Rv3820c	papA2	Rv3820c_3_S	LF
Rv3820c	papA2	Rv3820c_282_S	LF
Rv3820c	papA2	Rv3820c_351_S	LF
Rv3820c	papA2	Rv3820c_416_S	LF
Rv3822	Rv3822	Rv3822_174_T	LF
Rv3822	Rv3822	Rv3822_182_T	LF
Rv3824c	papA1	Rv3824c_355_T	Both
Rv3824c	papA1	Rv3824c_474_S	LF
Rv3824c	papA1	Rv3824c_506_T	LF
Rv3825c	pks2	Rv3825c_1376_T	Both
Rv3825c	pks2	Rv3825c_2061_T	TMT
Rv3825c	pks2	Rv3825c_1440_T	TMT
Rv3825c	pks2	Rv3825c_1573_S	TMT
Rv3825c	pks2	Rv3825c_1643_T	TMT
Rv3825c	pks2	Rv3825c_167_Y	TMT
Rv3825c	pks2	Rv3825c_171_S	TMT
Rv3825c	pks2	Rv3825c_1743_T	TMT
Rv3825c	pks2	Rv3825c_296_T	TMT
Rv3825c	pks2	Rv3825c_774_S	TMT
Rv3825c	pks2	Rv3825c_938_T	TMT
Rv3825c	pks2	Rv3825c_976_S	TMT
Rv3825c	pks2	Rv3825c_2075_S	TMT
Rv3825c	pks2	Rv3825c_2087_T	LF
Rv3825c	pks2	Rv3825c_1209_T	LF
Rv3825c	pks2	Rv3825c_1426_S	LF
Rv3825c	pks2	Rv3825c_1617_S	LF
Rv3825c	pks2	Rv3825c_2055_S	LF
Rv3825c	pks2	Rv3825c_42_S	LF
Rv3826	fadD23	Rv3826_516_T	Both
Rv3826	fadD23	Rv3826_164_T	TMT
Rv3826	fadD23	Rv3826_367_T	TMT
Rv3826	fadD23	Rv3826_375_S	TMT
Rv3826	fadD23	Rv3826_572_T	TMT
Rv3830c	Rv3830c	Rv3830c_45_S	Both
Rv3833	Rv3833	Rv3833_161_T	Both
Rv3833	Rv3833	Rv3833_240_T	Both
Rv3833	Rv3833	Rv3833_227_S	TMT
Rv3834c	serS	Rv3834c_367_S	TMT
Rv3834c	serS	Rv3834c_267_T	LF
Rv3834c	serS	Rv3834c_47_S	LF
Rv3835	Rv3835	Rv3835_17_S	TMT
Rv3836	Rv3836	Rv3836_65_S	TMT
Rv3837c	Rv3837c	Rv3837c_23_T	Both
Rv3837c	Rv3837c	Rv3837c_122_T	TMT
Rv3837c	Rv3837c	Rv3837c_13_S	TMT
Rv3837c	Rv3837c	Rv3837c_55_S	TMT
Rv3838c	pheA	Rv3838c_30_T	Both
Rv3838c	pheA	Rv3838c_12_T	TMT
Rv3838c	pheA	Rv3838c_157_T	TMT
Rv3838c	pheA	Rv3838c_281_T	TMT
Rv3841	bfrB	Rv3841_101_T	Both
Rv3841	bfrB	Rv3841_103_T	Both
Rv3841	bfrB	Rv3841_171_S	Both
Rv3841	bfrB	Rv3841_80_T	Both
Rv3841	bfrB	Rv3841_9_T	Both
Rv3841	bfrB	Rv3841_2_T	TMT
Rv3841	bfrB	Rv3841_4_Y	TMT
Rv3841	bfrB	Rv3841_49_Y	TMT
Rv3841	bfrB	Rv3841_50_S	TMT
Rv3841	bfrB	Rv3841_110_T	LF
Rv3842c	glpQ1	Rv3842c_133_Y	Both
Rv3842c	glpQ1	Rv3842c_209_S	Both
Rv3842c	glpQ1	Rv3842c_135_S	Both
Rv3842c	glpQ1	Rv3842c_2_T	Both
Rv3842c	glpQ1	Rv3842c_254_T	Both
Rv3842c	glpQ1	Rv3842c_199_T	TMT
Rv3842c	glpQ1	Rv3842c_223_S	TMT
Rv3842c	glpQ1	Rv3842c_189_T	LF
Rv3843c	Rv3843c	Rv3843c_44_T	Both
Rv3843c	Rv3843c	Rv3843c_102_T	Both
Rv3843c	Rv3843c	Rv3843c_321_T	Both
Rv3843c	Rv3843c	Rv3843c_56_T	LF
Rv3843c	Rv3843c	Rv3843c_59_T	LF
Rv3846	sodA	Rv3846_35_T	Both
Rv3846	sodA	Rv3846_57_S	Both
Rv3846	sodA	Rv3846_5_T	TMT
Rv3846	sodA	Rv3846_192_S	TMT
Rv3846	sodA	Rv3846_199_S	TMT
Rv3846	sodA	Rv3846_201_T	TMT
Rv3846	sodA	Rv3846_36_Y	TMT
Rv3846	sodA	Rv3846_92_T	TMT
Rv3846	sodA	Rv3846_13_Y	TMT
Rv3849	espR	Rv3849_111_S	Both
Rv3849	espR	Rv3849_39_T	TMT
Rv3849	espR	Rv3849_41_S	TMT
Rv3849	espR	Rv3849_44_Y	TMT
Rv3849	espR	Rv3849_57_S	TMT
Rv3849	espR	Rv3849_60_T	TMT
Rv3849	espR	Rv3849_46_S	LF
Rv3849	espR	Rv3849_50_S	LF
Rv3849	espR	Rv3849_54_T	LF
Rv3849	espR	Rv3849_15_T	LF
Rv3849	espR	Rv3849_93_T	LF
Rv3850	Rv3850	Rv3850_169_S	Both
Rv3850	Rv3850	Rv3850_198_S	Both
Rv3850	Rv3850	Rv3850_201_S	TMT
Rv3850	Rv3850	Rv3850_179_S	LF
Rv3850	Rv3850	Rv3850_31_S	LF
Rv3852	hns	Rv3852_65_S	Both
Rv3852	hns	Rv3852_72_T	Both
Rv3852	hns	Rv3852_89_S	Both
Rv3852	hns	Rv3852_90_T	Both
Rv3852	hns	Rv3852_54_S	TMT
Rv3853	rraA	Rv3853_4_S	TMT
Rv3854c	ethA	Rv3854c_84_Y	Both
Rv3854c	ethA	Rv3854c_214_S	TMT
Rv3854c	ethA	Rv3854c_314_T	TMT
Rv3854c	ethA	Rv3854c_316_T	TMT
Rv3854c	ethA	Rv3854c_40_S	TMT
Rv3854c	ethA	Rv3854c_57_S	TMT
Rv3854c	ethA	Rv3854c_87_S	TMT
Rv3854c	ethA	Rv3854c_203_T	LF
Rv3854c	ethA	Rv3854c_266_S	LF
Rv3854c	ethA	Rv3854c_323_T	LF
Rv3854c	ethA	Rv3854c_399_S	LF
Rv3854c	ethA	Rv3854c_61_T	LF
Rv3855	ethR	Rv3855_193_S	Both
Rv3855	ethR	Rv3855_7_S	Both
Rv3855	ethR	Rv3855_186_S	Both
Rv3855	ethR	Rv3855_113_T	Both
Rv3855	ethR	Rv3855_130_T	TMT
Rv3855	ethR	Rv3855_173_T	TMT
Rv3855	ethR	Rv3855_2_T	TMT
Rv3855	ethR	Rv3855_62_Y	TMT
Rv3855	ethR	Rv3855_10_S	LF
Rv3855	ethR	Rv3855_202_T	LF
Rv3856c	Rv3856c	Rv3856c_229_T	Both
Rv3856c	Rv3856c	Rv3856c_274_T	Both
Rv3856c	Rv3856c	Rv3856c_259_T	TMT
Rv3856c	Rv3856c	Rv3856c_53_S	TMT
Rv3856c	Rv3856c	Rv3856c_50_S	LF
Rv3856c	Rv3856c	Rv3856c_206_S	LF
Rv3857c	Rv3857c	Rv3857c_9_T	Both
Rv3858c	gltD	Rv3858c_298_T	Both
Rv3858c	gltD	Rv3858c_377_T	Both
Rv3858c	gltD	Rv3858c_331_T	TMT
Rv3858c	gltD	Rv3858c_358_T	TMT
Rv3858c	gltD	Rv3858c_39_S	TMT
Rv3859c	gltB	Rv3859c_1483_S	Both
Rv3859c	gltB	Rv3859c_1146_T	Both
Rv3859c	gltB	Rv3859c_1332_Y	Both
Rv3859c	gltB	Rv3859c_271_T	Both
Rv3859c	gltB	Rv3859c_276_S	Both
Rv3859c	gltB	Rv3859c_40_T	Both
Rv3859c	gltB	Rv3859c_792_Y	Both
Rv3859c	gltB	Rv3859c_866_T	Both
Rv3859c	gltB	Rv3859c_1270_T	TMT
Rv3859c	gltB	Rv3859c_129_S	TMT
Rv3859c	gltB	Rv3859c_130_S	TMT
Rv3859c	gltB	Rv3859c_1390_S	TMT
Rv3859c	gltB	Rv3859c_256_T	TMT
Rv3859c	gltB	Rv3859c_555_S	TMT
Rv3859c	gltB	Rv3859c_576_S	TMT
Rv3859c	gltB	Rv3859c_916_S	TMT
Rv3859c	gltB	Rv3859c_1271_T	TMT
Rv3859c	gltB	Rv3859c_1036_S	LF
Rv3859c	gltB	Rv3859c_220_S	LF
Rv3859c	gltB	Rv3859c_1418_T	LF
Rv3859c	gltB	Rv3859c_415_T	LF
Rv3859c	gltB	Rv3859c_722_Y	LF
Rv3860	Rv3860	Rv3860_46_T	Both
Rv3860	Rv3860	Rv3860_226_S	Both
Rv3860	Rv3860	Rv3860_55_S	Both
Rv3860	Rv3860	Rv3860_196_T	TMT
Rv3860	Rv3860	Rv3860_214_S	TMT
Rv3860	Rv3860	Rv3860_23_Y	LF
Rv3860	Rv3860	Rv3860_204_T	LF
Rv3860	Rv3860	Rv3860_174_T	LF
Rv3862c	whiB6	Rv3862c_22_T	TMT
Rv3862c	whiB6	Rv3862c_104_Y	LF
Rv3862c	whiB6	Rv3862c_97_S	LF
Rv3863	Rv3863	Rv3863_332_T	Both
Rv3863	Rv3863	Rv3863_124_T	TMT
Rv3863	Rv3863	Rv3863_133_S	TMT
Rv3863	Rv3863	Rv3863_180_S	LF
Rv3863	Rv3863	Rv3863_303_T	LF
Rv3864	espE	Rv3864_54_T	Both
Rv3864	espE	Rv3864_85_T	Both
Rv3864	espE	Rv3864_3_S	TMT
Rv3864	espE	Rv3864_35_T	TMT
Rv3864	espE	Rv3864_390_T	TMT
Rv3864	espE	Rv3864_64_Y	TMT
Rv3864	espE	Rv3864_90_S	LF
Rv3865	espF	Rv3865_43_T	Both
Rv3865	espF	Rv3865_32_T	Both
Rv3865	espF	Rv3865_2_T	Both
Rv3865	espF	Rv3865_54_T	Both
Rv3865	espF	Rv3865_87_Y	Both
Rv3865	espF	Rv3865_30_T	TMT
Rv3865	espF	Rv3865_46_S	TMT
Rv3865	espF	Rv3865_60_T	TMT
Rv3865	espF	Rv3865_10_S	LF
Rv3865	espF	Rv3865_37_S	LF
Rv3866	espG1	Rv3866_249_T	Both
Rv3866	espG1	Rv3866_2_T	Both
Rv3866	espG1	Rv3866_244_S	TMT
Rv3866	espG1	Rv3866_225_S	LF
Rv3866	espG1	Rv3866_232_S	LF
Rv3867	espH	Rv3867_55_T	TMT
Rv3867	espH	Rv3867_122_Y	TMT
Rv3867	espH	Rv3867_155_T	TMT
Rv3867	espH	Rv3867_175_Y	TMT
Rv3867	espH	Rv3867_123_T	TMT
Rv3867	espH	Rv3867_67_T	TMT
Rv3867	espH	Rv3867_69_T	TMT
Rv3867	espH	Rv3867_91_T	LF
Rv3868	eccA1	Rv3868_277_S	Both
Rv3868	eccA1	Rv3868_374_Y	Both
Rv3868	eccA1	Rv3868_50_T	Both
Rv3868	eccA1	Rv3868_333_T	Both
Rv3868	eccA1	Rv3868_378_S	Both
Rv3868	eccA1	Rv3868_410_T	Both
Rv3868	eccA1	Rv3868_420_T	Both
Rv3868	eccA1	Rv3868_449_T	Both
Rv3868	eccA1	Rv3868_544_T	Both
Rv3868	eccA1	Rv3868_255_T	TMT
Rv3868	eccA1	Rv3868_274_T	TMT
Rv3868	eccA1	Rv3868_11_S	TMT
Rv3868	eccA1	Rv3868_158_S	TMT
Rv3868	eccA1	Rv3868_19_S	TMT
Rv3868	eccA1	Rv3868_193_T	TMT
Rv3868	eccA1	Rv3868_223_S	TMT
Rv3868	eccA1	Rv3868_256_T	TMT
Rv3868	eccA1	Rv3868_7_S	TMT
Rv3868	eccA1	Rv3868_75_S	TMT
Rv3868	eccA1	Rv3868_54_T	LF
Rv3868	eccA1	Rv3868_297_T	LF
Rv3869	eccB1	Rv3869_113_T	LF
Rv3870	eccCa1	Rv3870_670_T	Both
Rv3870	eccCa1	Rv3870_415_T	Both
Rv3870	eccCa1	Rv3870_425_S	Both
Rv3870	eccCa1	Rv3870_658_T	TMT
Rv3870	eccCa1	Rv3870_312_S	TMT
Rv3870	eccCa1	Rv3870_675_Y	TMT
Rv3870	eccCa1	Rv3870_659_T	TMT
Rv3870	eccCa1	Rv3870_455_T	LF
Rv3870	eccCa1	Rv3870_578_Y	LF
Rv3870	eccCa1	Rv3870_549_T	LF
Rv3870	eccCa1	Rv3870_573_S	LF
Rv3870	eccCa1	Rv3870_681_S	LF
Rv3871	eccCb1	Rv3871_20_T	TMT
Rv3871	eccCb1	Rv3871_264_T	TMT
Rv3871	eccCb1	Rv3871_540_S	TMT
Rv3871	eccCb1	Rv3871_548_S	TMT
Rv3871	eccCb1	Rv3871_549_S	TMT
Rv3871	eccCb1	Rv3871_168_S	LF
Rv3871	eccCb1	Rv3871_258_T	LF
Rv3873	PPE68	Rv3873_282_S	Both
Rv3873	PPE68	Rv3873_51_S	Both
Rv3873	PPE68	Rv3873_61_S	Both
Rv3873	PPE68	Rv3873_57_T	TMT
Rv3873	PPE68	Rv3873_297_S	LF
Rv3874	esxB	Rv3874_27_T	Both
Rv3874	esxB	Rv3874_83_Y	Both
Rv3874	esxB	Rv3874_22_S	Both
Rv3874	esxB	Rv3874_10_T	Both
Rv3874	esxB	Rv3874_49_T	Both
Rv3874	esxB	Rv3874_6_T	Both
Rv3874	esxB	Rv3874_73_S	Both
Rv3874	esxB	Rv3874_74_T	Both
Rv3874	esxB	Rv3874_34_S	TMT
Rv3874	esxB	Rv3874_35_T	TMT
Rv3874	esxB	Rv3874_38_S	TMT
Rv3875	esxA	Rv3875_27_S	Both
Rv3875	esxA	Rv3875_61_T	Both
Rv3875	esxA	Rv3875_2_T	Both
Rv3875	esxA	Rv3875_51_Y	Both
Rv3875	esxA	Rv3875_16_S	Both
Rv3875	esxA	Rv3875_23_T	TMT
Rv3875	esxA	Rv3875_46_S	TMT
Rv3875	esxA	Rv3875_63_T	TMT
Rv3875	esxA	Rv3875_86_T	TMT
Rv3875	esxA	Rv3875_24_S	TMT
Rv3876	espI	Rv3876_416_S	Both
Rv3876	espI	Rv3876_245_T	Both
Rv3876	espI	Rv3876_49_T	Both
Rv3876	espI	Rv3876_186_T	Both
Rv3876	espI	Rv3876_259_S	Both
Rv3876	espI	Rv3876_346_T	Both
Rv3876	espI	Rv3876_515_S	Both
Rv3876	espI	Rv3876_248_S	Both
Rv3876	espI	Rv3876_267_T	TMT
Rv3876	espI	Rv3876_327_T	TMT
Rv3876	espI	Rv3876_493_S	TMT
Rv3876	espI	Rv3876_270_S	TMT
Rv3876	espI	Rv3876_279_S	TMT
Rv3876	espI	Rv3876_280_Y	TMT
Rv3876	espI	Rv3876_285_T	TMT
Rv3876	espI	Rv3876_469_S	TMT
Rv3876	espI	Rv3876_472_T	TMT
Rv3876	espI	Rv3876_485_Y	TMT
Rv3876	espI	Rv3876_634_T	TMT
Rv3876	espI	Rv3876_331_T	TMT
Rv3876	espI	Rv3876_508_S	TMT
Rv3876	espI	Rv3876_234_T	LF
Rv3876	espI	Rv3876_587_S	LF
Rv3876	espI	Rv3876_236_T	LF
Rv3877	eccD1	Rv3877_2_S	Both
Rv3878	espJ	Rv3878_10_T	TMT
Rv3878	espJ	Rv3878_184_S	TMT
Rv3878	espJ	Rv3878_209_T	TMT
Rv3878	espJ	Rv3878_252_T	TMT
Rv3878	espJ	Rv3878_68_T	TMT
Rv3879c	espK	Rv3879c_36_S	Both
Rv3879c	espK	Rv3879c_399_S	Both
Rv3879c	espK	Rv3879c_473_T	Both
Rv3879c	espK	Rv3879c_48_T	Both
Rv3879c	espK	Rv3879c_584_T	Both
Rv3879c	espK	Rv3879c_4_T	TMT
Rv3879c	espK	Rv3879c_107_S	TMT
Rv3879c	espK	Rv3879c_140_S	TMT
Rv3879c	espK	Rv3879c_348_T	TMT
Rv3879c	espK	Rv3879c_35_Y	TMT
Rv3879c	espK	Rv3879c_350_S	TMT
Rv3879c	espK	Rv3879c_363_T	TMT
Rv3879c	espK	Rv3879c_381_S	TMT
Rv3879c	espK	Rv3879c_383_T	TMT
Rv3879c	espK	Rv3879c_403_S	TMT
Rv3879c	espK	Rv3879c_415_S	TMT
Rv3879c	espK	Rv3879c_455_T	TMT
Rv3879c	espK	Rv3879c_697_T	TMT
Rv3879c	espK	Rv3879c_7_T	TMT
Rv3879c	espK	Rv3879c_546_S	LF
Rv3879c	espK	Rv3879c_407_T	LF
Rv3879c	espK	Rv3879c_477_S	LF
Rv3880c	espL	Rv3880c_2_S	Both
Rv3880c	espL	Rv3880c_22_S	Both
Rv3880c	espL	Rv3880c_35_S	Both
Rv3880c	espL	Rv3880c_100_T	TMT
Rv3880c	espL	Rv3880c_104_S	TMT
Rv3880c	espL	Rv3880c_107_S	TMT
Rv3880c	espL	Rv3880c_27_T	TMT
Rv3880c	espL	Rv3880c_44_T	TMT
Rv3880c	espL	Rv3880c_15_T	LF
Rv3881c	espB	Rv3881c_225_T	Both
Rv3881c	espB	Rv3881c_250_Y	Both
Rv3881c	espB	Rv3881c_124_T	Both
Rv3881c	espB	Rv3881c_182_T	Both
Rv3881c	espB	Rv3881c_241_S	Both
Rv3881c	espB	Rv3881c_262_T	Both
Rv3881c	espB	Rv3881c_350_S	Both
Rv3881c	espB	Rv3881c_438_T	Both
Rv3881c	espB	Rv3881c_444_T	Both
Rv3881c	espB	Rv3881c_52_S	Both
Rv3881c	espB	Rv3881c_8_T	Both
Rv3881c	espB	Rv3881c_324_T	TMT
Rv3881c	espB	Rv3881c_359_S	TMT
Rv3881c	espB	Rv3881c_2_T	TMT
Rv3881c	espB	Rv3881c_40_T	TMT
Rv3881c	espB	Rv3881c_437_Y	TMT
Rv3881c	espB	Rv3881c_59_Y	TMT
Rv3881c	espB	Rv3881c_326_S	TMT
Rv3881c	espB	Rv3881c_375_S	TMT
Rv3881c	espB	Rv3881c_6_T	TMT
Rv3881c	espB	Rv3881c_382_S	LF
Rv3884c	eccA2	Rv3884c_305_S	TMT
Rv3884c	eccA2	Rv3884c_72_S	TMT
Rv3884c	eccA2	Rv3884c_286_T	LF
Rv3885c	eccE2	Rv3885c_390_T	Both
Rv3885c	eccE2	Rv3885c_443_Y	Both
Rv3885c	eccE2	Rv3885c_458_S	Both
Rv3885c	eccE2	Rv3885c_527_S	Both
Rv3885c	eccE2	Rv3885c_225_T	LF
Rv3885c	eccE2	Rv3885c_310_T	LF
Rv3885c	eccE2	Rv3885c_205_S	LF
Rv3885c	eccE2	Rv3885c_190_T	LF
Rv3885c	eccE2	Rv3885c_244_S	LF
Rv3885c	eccE2	Rv3885c_425_S	LF
Rv3885c	eccE2	Rv3885c_79_T	LF
Rv3886c	mycP2	Rv3886c_86_S	Both
Rv3886c	mycP2	Rv3886c_300_T	TMT
Rv3886c	mycP2	Rv3886c_279_S	LF
Rv3887c	eccD2	Rv3887c_328_T	TMT
Rv3887c	eccD2	Rv3887c_345_T	TMT
Rv3887c	eccD2	Rv3887c_348_T	TMT
Rv3887c	eccD2	Rv3887c_63_S	LF
Rv3888c	Rv3888c	Rv3888c_32_S	Both
Rv3888c	Rv3888c	Rv3888c_193_S	Both
Rv3888c	Rv3888c	Rv3888c_169_T	Both
Rv3888c	Rv3888c	Rv3888c_255_Y	Both
Rv3888c	Rv3888c	Rv3888c_309_T	Both
Rv3888c	Rv3888c	Rv3888c_325_T	Both
Rv3888c	Rv3888c	Rv3888c_269_T	TMT
Rv3888c	Rv3888c	Rv3888c_153_T	TMT
Rv3888c	Rv3888c	Rv3888c_233_S	TMT
Rv3888c	Rv3888c	Rv3888c_271_S	TMT
Rv3888c	Rv3888c	Rv3888c_282_T	TMT
Rv3888c	Rv3888c	Rv3888c_34_T	TMT
Rv3888c	Rv3888c	Rv3888c_60_S	TMT
Rv3888c	Rv3888c	Rv3888c_38_T	LF
Rv3888c	Rv3888c	Rv3888c_93_T	LF
Rv3888c	Rv3888c	Rv3888c_260_S	LF
Rv3888c	Rv3888c	Rv3888c_2_T	LF
Rv3888c	Rv3888c	Rv3888c_22_S	LF
Rv3888c	Rv3888c	Rv3888c_50_T	LF
Rv3889c	espG2	Rv3889c_150_T	TMT
Rv3889c	espG2	Rv3889c_224_T	LF
Rv3890c	esxC	Rv3890c_2_S	Both
Rv3890c	esxC	Rv3890c_13_S	TMT
Rv3890c	esxC	Rv3890c_17_S	TMT
Rv3890c	esxC	Rv3890c_35_S	LF
Rv3890c	esxC	Rv3890c_7_Y	LF
Rv3891c	esxD	Rv3891c_4_T	Both
Rv3891c	esxD	Rv3891c_54_S	TMT
Rv3891c	esxD	Rv3891c_14_S	TMT
Rv3891c	esxD	Rv3891c_57_T	TMT
Rv3891c	esxD	Rv3891c_49_T	LF
Rv3891c	esxD	Rv3891c_70_T	LF
Rv3891c	esxD	Rv3891c_8_T	LF
Rv3894c	eccC2	Rv3894c_1068_S	Both
Rv3894c	eccC2	Rv3894c_751_T	Both
Rv3894c	eccC2	Rv3894c_1112_T	TMT
Rv3894c	eccC2	Rv3894c_111_T	LF
Rv3894c	eccC2	Rv3894c_1125_T	LF
Rv3895c	eccB2	Rv3895c_12_S	TMT
Rv3897c	Rv3897c	Rv3897c_200_T	TMT
Rv3898c	Rv3898c	Rv3898c_2_T	LF
Rv3903c	Rv3903c	Rv3903c_312_S	TMT
Rv3906c	Rv3906c	Rv3906c_121_T	LF
Rv3907c	pcnA	Rv3907c_372_T	Both
Rv3907c	pcnA	Rv3907c_403_S	Both
Rv3907c	pcnA	Rv3907c_135_T	TMT
Rv3907c	pcnA	Rv3907c_145_T	TMT
Rv3907c	pcnA	Rv3907c_167_T	TMT
Rv3907c	pcnA	Rv3907c_272_S	TMT
Rv3907c	pcnA	Rv3907c_83_T	TMT
Rv3907c	pcnA	Rv3907c_365_S	LF
Rv3907c	pcnA	Rv3907c_190_S	LF
Rv3908	mutT4	Rv3908_110_T	Both
Rv3908	mutT4	Rv3908_138_Y	Both
Rv3908	mutT4	Rv3908_142_T	Both
Rv3908	mutT4	Rv3908_154_Y	Both
Rv3908	mutT4	Rv3908_236_S	Both
Rv3908	mutT4	Rv3908_24_T	Both
Rv3908	mutT4	Rv3908_206_S	TMT
Rv3908	mutT4	Rv3908_38_T	TMT
Rv3908	mutT4	Rv3908_65_T	TMT
Rv3908	mutT4	Rv3908_150_T	TMT
Rv3908	mutT4	Rv3908_61_T	TMT
Rv3908	mutT4	Rv3908_218_S	TMT
Rv3908	mutT4	Rv3908_40_T	TMT
Rv3908	mutT4	Rv3908_66_S	TMT
Rv3908	mutT4	Rv3908_123_T	LF
Rv3908	mutT4	Rv3908_99_S	LF
Rv3909	Rv3909	Rv3909_227_T	LF
Rv3909	Rv3909	Rv3909_387_T	LF
Rv3909	Rv3909	Rv3909_782_T	LF
Rv3910	Rv3910	Rv3910_560_T	Both
Rv3910	Rv3910	Rv3910_592_S	Both
Rv3910	Rv3910	Rv3910_631_S	Both
Rv3910	Rv3910	Rv3910_895_T	Both
Rv3910	Rv3910	Rv3910_947_T	Both
Rv3910	Rv3910	Rv3910_564_T	TMT
Rv3910	Rv3910	Rv3910_579_Y	TMT
Rv3910	Rv3910	Rv3910_657_S	TMT
Rv3910	Rv3910	Rv3910_804_S	TMT
Rv3910	Rv3910	Rv3910_830_S	TMT
Rv3910	Rv3910	Rv3910_835_S	TMT
Rv3910	Rv3910	Rv3910_965_S	TMT
Rv3910	Rv3910	Rv3910_969_S	TMT
Rv3910	Rv3910	Rv3910_1009_S	LF
Rv3910	Rv3910	Rv3910_779_T	LF
Rv3911	sigM	Rv3911_109_T	TMT
Rv3913	trxB2	Rv3913_321_T	Both
Rv3913	trxB2	Rv3913_104_S	Both
Rv3913	trxB2	Rv3913_2_T	Both
Rv3913	trxB2	Rv3913_147_T	TMT
Rv3913	trxB2	Rv3913_327_T	TMT
Rv3913	trxB2	Rv3913_97_S	TMT
Rv3914	trxC	Rv3914_67_T	Both
Rv3914	trxC	Rv3914_35_T	Both
Rv3914	trxC	Rv3914_19_T	Both
Rv3914	trxC	Rv3914_56_T	TMT
Rv3914	trxC	Rv3914_79_S	TMT
Rv3914	trxC	Rv3914_109_S	LF
Rv3914	trxC	Rv3914_52_T	LF
Rv3914	trxC	Rv3914_71_T	LF
Rv3915	Rv3915	Rv3915_344_T	Both
Rv3915	Rv3915	Rv3915_171_S	Both
Rv3915	Rv3915	Rv3915_156_T	Both
Rv3915	Rv3915	Rv3915_216_S	Both
Rv3915	Rv3915	Rv3915_79_T	Both
Rv3915	Rv3915	Rv3915_382_T	TMT
Rv3915	Rv3915	Rv3915_96_Y	TMT
Rv3915	Rv3915	Rv3915_168_S	LF
Rv3915	Rv3915	Rv3915_94_T	LF
Rv3915	Rv3915	Rv3915_22_T	LF
Rv3915	Rv3915	Rv3915_313_T	LF
Rv3917c	parB	Rv3917c_256_T	Both
Rv3917c	parB	Rv3917c_190_S	Both
Rv3917c	parB	Rv3917c_251_T	Both
Rv3917c	parB	Rv3917c_104_S	Both
Rv3917c	parB	Rv3917c_114_Y	Both
Rv3917c	parB	Rv3917c_133_T	Both
Rv3917c	parB	Rv3917c_179_T	Both
Rv3917c	parB	Rv3917c_217_S	Both
Rv3917c	parB	Rv3917c_226_S	Both
Rv3917c	parB	Rv3917c_319_S	Both
Rv3917c	parB	Rv3917c_269_S	TMT
Rv3917c	parB	Rv3917c_141_T	TMT
Rv3917c	parB	Rv3917c_21_T	TMT
Rv3917c	parB	Rv3917c_254_T	TMT
Rv3917c	parB	Rv3917c_28_S	TMT
Rv3917c	parB	Rv3917c_32_T	TMT
Rv3917c	parB	Rv3917c_41_T	TMT
Rv3917c	parB	Rv3917c_272_T	TMT
Rv3917c	parB	Rv3917c_273_T	TMT
Rv3917c	parB	Rv3917c_110_T	LF
Rv3917c	parB	Rv3917c_108_S	LF
Rv3917c	parB	Rv3917c_195_T	LF
Rv3917c	parB	Rv3917c_247_S	LF
Rv3917c	parB	Rv3917c_305_S	LF
Rv3917c	parB	Rv3917c_331_T	LF
Rv3917c	parB	Rv3917c_332_T	LF
Rv3918c	parA	Rv3918c_58_T	Both
Rv3918c	parA	Rv3918c_32_T	TMT
Rv3918c	parA	Rv3918c_310_Y	TMT
Rv3918c	parA	Rv3918c_35_T	TMT
Rv3918c	parA	Rv3918c_53_S	TMT
Rv3918c	parA	Rv3918c_18_S	LF
Rv3918c	parA	Rv3918c_327_Y	LF
Rv3918c	parA	Rv3918c_88_T	LF
Rv3918c	parA	Rv3918c_73_T	LF
Rv3918c	parA	Rv3918c_74_T	LF
Rv3919c	gid	Rv3919c_2_S	Both
Rv3919c	gid	Rv3919c_122_S	TMT
Rv3919c	gid	Rv3919c_190_T	LF
Rv3920c	Rv3920c	Rv3920c_74_S	Both
Rv3920c	Rv3920c	Rv3920c_78_S	Both
Rv3920c	Rv3920c	Rv3920c_24_T	TMT
Rv3920c	Rv3920c	Rv3920c_6_T	TMT
Rv3921c	Rv3921c	Rv3921c_142_S	Both
Rv3921c	Rv3921c	Rv3921c_354_T	Both
Rv3921c	Rv3921c	Rv3921c_313_T	TMT
Rv3921c	Rv3921c	Rv3921c_309_T	TMT
Rv3921c	Rv3921c	Rv3921c_348_S	TMT
Rv3921c	Rv3921c	Rv3921c_340_T	TMT
Rv3921c	Rv3921c	Rv3921c_229_T	TMT
Rv3921c	Rv3921c	Rv3921c_319_T	TMT
Rv3921c	Rv3921c	Rv3921c_334_T	TMT
Rv3921c	Rv3921c	Rv3921c_341_S	TMT
Rv3921c	Rv3921c	Rv3921c_351_S	TMT
Rv3921c	Rv3921c	Rv3921c_324_T	TMT
Rv3922c	Rv3922c	Rv3922c_111_S	TMT
Rv3922c	Rv3922c	Rv3922c_92_T	TMT
Rv3922c	Rv3922c	Rv3922c_98_T	TMT
Rv3923c	rnpA	Rv3923c_20_S	Both
Rv3923c	rnpA	Rv3923c_87_S	Both
Rv3923c	rnpA	Rv3923c_62_S	LF
Rv3923c	rnpA	Rv3923c_123_S	LF
Rv3923c	rnpA	Rv3923c_79_S	LF
Rv3924c	rpmH	Rv3924c_32_S	Both
