## Supplemental Table 2 for "The *Mycobacterium tuberculosis* protein *O*-phosphorylation landscape" (part 4 of 14)

### Sheet: All Data (continued)
STPK	Mutant	Peptide	Rv Number	Gene Name	Phosphosite	Ascore	Mutant Average (log2)	WT Average (log2)	Fold-change (log2)	p-value	Abundance fold-change (log2)
PknE	LoF	K.TVELAGTTGYS@EQSLLEK.W	Rv3140	fadE23	Rv3140_359_S	24.1066	12.0945	12.7414	-0.646889	0.157342	-0.673373
PknE	LoF	R.LTPRNT@DQLLFDGLPWVSR.A	Rv1001	arcA	Rv1001_34_T	12.336	13.0002	13.6469	-0.64672		0.371847
PknE	LoF	K.AAQVATTLTGT@QR.I	Rv3282	maf	Rv3282_68_T	14.4632	11.1941	11.8404	-0.646296	0.0654139	-0.753596
PknE	LoF	R.RVEVSLPADLALS@NGGGCDPVGVIR.R	Rv3285	accA3	Rv3285_501_S	78.6435	10.9791	11.6251	-0.64598	0.0422374	-0.113083
PknE	LoF	K.ETQVIVTAHEAATEVFQTNQAPTT@PPRMPTGM#PPK.T	Rv0361		Rv0361_100_T	0	13.1883	13.8343	-0.64596	0.537148	0.447923
PknE	LoF	R.GTPHGGVY@LDIASR.L	Rv0248c	sdhA	Rv0248c_345_Y	65.2971	10.95	11.596	-0.64594	0.286364	-0.00406533
PknE	LoF	R.GS@GYGLGLSTR.T	Rv1782	eccB5	Rv1782_11_S	60.213	11.3212	11.9668	-0.64566		-0.19529
PknE	LoF	R.LIPAGTEHRPSS@AVM#AHYR.A	Rv1833c		Rv1833c_181_S	0	10.5875	11.232	-0.644471		-0.741964
PknE	LoF	M.TVTDDYLANNVDYAS@GFK.G	Rv1284	canA	Rv1284_16_S	31.9027	11.2626	11.907	-0.64438	0.264411	0.134521
PknE	LoF	R.VSGTNEVSDGNETNNPAPVS@R.V	Rv3281	accE5	Rv3281_82_S	49.8326	9.75706	10.4014	-0.64438		-0.0285422
PknE	LoF	K.AAAPVT@PVEAPAEAPQAPAP.A	Rv0338c		Rv0338c_755_T	1000	11.084	11.7279	-0.643946		0.184259
PknE	LoF	K.GPGS@GRETAIR.S	Rv3459c	rpsK	Rv3459c_101_S	21.416	10.8583	11.502	-0.643686	0.160452	1.13255
PknE	LoF	R.YLQIPDAGHLGFFERPEAVNT@AM#LK.F	Rv0554	bpoC	Rv0554_251_T	47.9222	10.3077	10.9513	-0.643638		0.0198842
PknE	LoF	K.LASENNIDLAGVT@GTGVGGR.I	Rv2215	dlaT	Rv2215_263_T	29.9792	11.3342	11.9772	-0.642976		-0.142922
PknE	LoF	K.AIGTTS@LGHDLPNVLR.I	Rv2715		Rv2715_186_S	0	11.8638	12.5066	-0.642792	0.0817738	-0.665015
PknE	LoF	R.DPSVMNSFGSVSTNPYAT@GPAR.L	Rv3778c		Rv3778c_249_T	13.3114	10.956	11.5988	-0.642789	0.109122	0.624698
PknE	LoF	R.GDVAT@IEHAELPPGWVLTTSGR.I	Rv2468c		Rv2468c_20_T	111.499	12.243	12.8857	-0.642712	0.189667	0.112137
PknE	LoF	R.LGDQALAPGDVFLVGRS@AEHTTVLADQLR.A	Rv0538		Rv0538_171_S	24.678	10.584	11.2263	-0.64231		0.882513
PknE	LoF	K.PRT@GDGPLEATK.E	Rv1211		Rv1211_28_T	109.579	13.361	14.0031	-0.642133	0.163561	-0.479407
PknE	LoF	R.HPAFLDGATDTGFFDTHGM#AELSTPLADT@ATLR.L	Rv0973c	accA2	Rv0973c_459_T	27.2914	11.4016	12.0437	-0.64206	0.396828	0.231191
PknE	LoF	R.YSQTDLAT@HSHR.I	Rv3003c	ilvB1	Rv3003c_532_T	15.3835	10.0105	10.6524	-0.641963		-0.142786
PknE	LoF	R.VLS@RDGVFPLAAFR.K	Rv1144		Rv1144_93_S	1000	10.4591	11.1003	-0.641198		0.413281
PknE	LoF	R.AGTTQAT@PNADGSYSLTGHK.W	Rv0672	fadE8	Rv0672_196_T	4.6554	10.0886	10.7296	-0.640978		-0.148962
PknE	LoF	R.SYVGAES@DPNAANLVR.H	Rv2622		Rv2622_85_S	87.1753	11.8646	12.5046	-0.639992		0.240154
PknE	LoF	R.ESDQDTAASTT@SCLPNPVEESSPR.G	Rv1508c		Rv1508c_575_T	15.2086	9.79138	10.4309	-0.639539	0.0122747	0.613863
PknE	LoF	K.AADAVS@EALLASATPVSGK.T	Rv3417c	groEL1	Rv3417c_127_S	120.574	12.3591	12.9984	-0.63929		0.325351
PknE	LoF	R.RVT@GTVEFDSR.A	Rv2157c	murF	Rv2157c_31_T	39.54	10.9261	11.5646	-0.638573		0.0650805
PknE	LoF	R.SAAAT@LDWLQAHGHDDQVR.N	Rv0530		Rv0530_308_T	33.8867	10.7279	11.3665	-0.638532		0.295421
PknE	LoF	R.LLET@NEGLR.S	Rv3868	eccA1	Rv3868_449_T	1000	11.551	12.1895	-0.638495	0.198742	-0.103341
PknE	LoF	R.QVT@DAYLAQLAR.S	Rv0617	vapC29	Rv0617_96_T	40.3294	11.6288	12.2666	-0.637851		-2.18955
PknE	LoF	R.LTIVS@DEVHLPYDRPPLSK.E	Rv0688		Rv0688_47_S	21.2363	10.3654	11.0031	-0.637792	0.327384	-0.511217
PknE	LoF	R.AGVALS@IDHPSR.V	Rv3910		Rv3910_830_S	54.427	11.6923	12.3295	-0.63727		-0.14582
PknE	LoF	S.ADSS@LSLPLSGTHR.Y	Rv2569c		Rv2569c_6_S	0	11.6674	12.3045	-0.637105	0.499733	0.061613
PknE	LoF	K.ALRVDHIGST@AVSGFPDFLAK.D	Rv1631	coaE	Rv1631_248_T	0	12.5155	13.1526	-0.637075		-0.203432
PknE	LoF	K.LAIGDT@YGLIR.F	Rv0437c	psd	Rv0437c_192_T	31.6618	12.1692	12.8061	-0.636836	0.130212	0.198726
PknE	LoF	R.LVPVAGDSAGGVGSDTASVS@LTGIR.L	Rv1828		Rv1828_122_S	15.8122	11.1607	11.7972	-0.63645	0.0669722	0.586804
PknE	LoF	R.NLCDLGAGLLAGESVT@DGSFR.I	Rv0761c	adhB	Rv0761c_119_T	19.8994	11.0033	11.6396	-0.636267		-0.34907
PknE	LoF	F.IEHSSFGVKES@NPYNK.L	Rv2460c	clpP2	Rv2460c_30_S	22.533	11.5401	12.1762	-0.636024		0.705433
PknE	LoF	R.LDPTAY@GAYYSGPDEGPASPAERPPYR.L	Rv0530		Rv0530_63_Y	16.57	10.8955	11.5314	-0.635875		0.295421
PknE	LoF	R.VAANSAGRT@AASR.R	Rv0015c	pknA	Rv0015c_313_T	46.0414	11.8282	12.4638	-0.635647	0.1253	0.494257
PknE	LoF	R.GSAGRPPQTTS@IRLPNLSAGAWPTDGPPQTGTLGSGQLQQLPPATTR.I	Rv1747		Rv1747_118_S	0	10.7056	11.3404	-0.634808		0.0653968
PknE	LoF	M.TTQIS@HFIDGQR.T	Rv0753c	mmsA	Rv0753c_6_S	39.1426	10.5326	11.1674	-0.634785	0.198556	0.260703
PknE	LoF	R.LHDNDIVLDS@ANVSR.H	Rv1267c	embR	Rv1267c_322_S	39.999	11.6782	12.3127	-0.634545		0.128124
PknE	LoF	R.CLLIYNQQWIGS@TTTVR.L	Rv3528c		Rv3528c_140_S	14.491	10.352	10.9866	-0.63451		0.75365
PknE	LoF	R.T@AGDTWAITESVGATALGVAAAR.A	Rv0145		Rv0145_16_T	37.582	11.1849	11.8194	-0.634505		1.00842
PknE	LoF	M.T@LNLSVDEVLTTTR.S	Rv3368c		Rv3368c_2_T	55.2522	10.7535	11.3876	-0.634135		0.261779
PknE	LoF	R.QGTPNWVDLQTT@DQSAAK.K	Rv0577	TB27.3	Rv0577_20_T	10.6419	11.6385	12.2724	-0.633913		-0.363415
PknE	LoF	M.GTES@AAGGPGGPAQR.I	Rv2510c		Rv2510c_5_S	6.09775	9.93517	10.5681	-0.632949		-0.0750656
PknE	LoF	M.PEQHPPIT@ETTTGAASNGCPVVGHM#K.Y	Rv1908c	katG	Rv1908c_9_T	11.5177	11.9152	12.5478	-0.63259	0.324185	-0.0197582
PknE	LoF	R.AS@DTDRIQIAQLLAYAAEQGR.L	Rv0966c		Rv0966c_20_S	20.1262	12.7794	13.4113	-0.631897	0.568638	-0.660496
PknE	LoF	R.DIGDYSEDS@AVDK.A	Rv3311		Rv3311_367_S	55.3107	11.3389	11.9695	-0.630589	0.0369703	0.173852
PknE	LoF	K.GAVPGRT@GGLVMVR.S	Rv0701	rplC	Rv0701_202_T	1000	12.9763	13.6053	-0.62898	0.546405	-0.510227
PknE	LoF	A.ANVVPGLNLGAGDPMS@GLR.Q	Rv0341	iniB	Rv0341_62_S	1000	10.6784	11.3071	-0.628692	0.201608	0.121895
PknE	LoF	R.EVDVAPAAS@GAPHAAGGR.L	Rv3841	bfrB	Rv3841_171_S	1000	10.9438	11.5721	-0.628357	0.140588	1.66817
PknE	LoF	R.SIIPNRPPTQDT@VQALVDDVILPSLTR.S	Rv1556		Rv1556_184_T	2.77387e-05	10.1737	10.8017	-0.628031		-0.880932
PknE	LoF	K.YT@SALENYHR.L	Rv3210c		Rv3210c_92_T	14.6773	10.6115	11.2386	-0.627095	0.325388	-0.706016
PknE	LoF	R.SYMTTGQPAPPAPGNRPS@QR.V	Rv2051c	ppm1	Rv2051c_609_S	65.568	10.196	10.8226	-0.626584		-0.526255
PknE	LoF	K.GRKPTDSET@LAHIRDLVAEEK.A	Rv0898c		Rv0898c_12_T	15.3125	12.5805	13.2064	-0.625847	0.395054	1.38028
PknE	LoF	K.RS@SFSGTEIFGK.T	Rv2996c	serA1	Rv2996c_132_S	22.7915	11.543	12.1685	-0.625474	0.406778	0.618475
PknE	LoF	R.VIQGFM#IQGGDPTGT@GRGGPGYK.F	Rv0009	ppiA	Rv0009_88_T	7.69747	12.0868	12.7106	-0.623743	0.369863	-0.624416
PknE	LoF	R.EHVT@M#PLDK.L	Rv0268c		Rv0268c_152_T	1000	13.0797	13.7032	-0.623447	0.152145
PknE	LoF	K.HSEIMGT@INQQR.A	Rv2145c	wag31	Rv2145c_197_T	102.017	10.1697	10.7923	-0.622647	0.369888	0.0180608
PknE	LoF	V.GYPFAPHYVDVTAGDT@QPLR.M	Rv2296		Rv2296_31_T	29.5523	11.3835	12.0061	-0.622593		0.162053
PknE	LoF	R.AEHIWEGVSSATT@R.S	Rv2097c	pafA	Rv2097c_184_T	15.3893	10.7799	11.4019	-0.621972		-0.269678
PknE	LoF	R.ESDQDT@AASTTSCLPNPVEESSPR.G	Rv1508c		Rv1508c_570_T	27.175	10.2894	10.9113	-0.621906		0.613863
PknE	LoF	R.FRHT@AQFNR.W	Rv3731	ligC	Rv3731_322_T	1000	11.7572	12.3785	-0.621334	0.314047	0.507459
PknE	LoF	-.M#RTTLT@LDDDVVR.L	Rv1241	vapB33	Rv1241_6_T	0	11.3974	12.0179	-0.620424		0.537045
PknE	LoF	K.DFYQELGVSS@DASPEEIK.R	Rv0352	dnaJ1	Rv0352_19_S	7.49392	12.755	13.3748	-0.619794		-0.15064
PknE	LoF	R.LLGLSS@SELK.-	Rv3140	fadE23	Rv3140_397_S	6.95769	12.8829	13.5025	-0.619608	0.317481	-0.673373
PknE	LoF	R.RAPALT@APLLVLHGTDDRLIPIEGSR.R	Rv0183		Rv0183_215_T	23.402	11.5736	12.1922	-0.618581		0.824423
PknE	LoF	K.IGEVHDGAAT@M#DWM#EQEQER.G	Rv0684	fusA1	Rv0684_52_T	1000	11.3194	11.9376	-0.618198	0.314563	-0.251905
PknE	LoF	R.KAT@TDEPFAALAFK.I	Rv0684	fusA1	Rv0684_309_T	22.9797	10.9718	11.5899	-0.618183		-0.251905
PknE	LoF	Q.GGYGS@AGTSVTLQLDDGSGR.T	Rv0020c	fhaA	Rv0020c_431_S	0	13.473	14.0911	-0.618143		0.111532
PknE	LoF	R.M#DPGDS@GQVRR.L	Rv1232c		Rv1232c_273_S	1000	11.4373	12.0552	-0.617936		-1.03029
PknE	LoF	R.LRAEEASGAQLAPGTEPS@PAPLGQPR.S	Rv3876	espI	Rv3876_270_S	32.7811	10.5803	11.1979	-0.617644		0.0945229
PknE	LoF	R.GWST@LPVTLGPAR.S	Rv1880c	cyp140	Rv1880c_424_T	23.977	12.5494	13.167	-0.6176	0.274769	0.0254159
PknE	LoF	R.EGTQFGPY@RLR.R	Rv1743	pknE	Rv1743_16_Y	112.755	10.5393	11.1566	-0.617343		0.759819
PknE	LoF	R.SFTGSQAGVITT@GTHGNAK.I	Rv3709c	ask	Rv3709c_105_T	14.4488	10.4907	11.108	-0.617332		-0.0948266
PknE	LoF	R.CVVGPDTT@LTDVAVGDGASVVR.T	Rv1018c	glmU	Rv1018c_309_T	15.872	11.0748	11.6916	-0.616765	0.274479	-0.11049
PknE	LoF	R.LST@GGDTAVQLGLPR.L	Rv3080c	pknK	Rv3080c_969_T	7.408	10.8365	11.4532	-0.616729	0.186662	0.627142
PknE	LoF	R.M#RASS@PVWLAEELTR.S	Rv2695		Rv2695_134_S	10.4885	10.9223	11.5388	-0.616517		0.0166451
PknE	LoF	K.VVDPDDIET@LQDLIVGAMR.D	Rv3716c		Rv3716c_69_T	1000	9.86419	10.4807	-0.616498		0.141013
PknE	LoF	R.IDEIKT@QVVQR.L	Rv2783c	gpsI	Rv2783c_307_T	1000	11.0294	11.6448	-0.615386		0.309266
PknE	LoF	A.AVEPDPGTVIADT@DEQEPADPPR.K	Rv0284	eccC3	Rv0284_741_T	95.32	10.5134	11.1286	-0.615254		-0.334301
PknE	LoF	R.VYAGPEHPHS@AQQPVPYELK.Q	Rv3443c	rplM	Rv3443c_133_S	46.5153	12.2035	12.8185	-0.614985		0.265973
PknE	LoF	K.AQAGVQQVLTDET@TGYGAK.N	Rv2091c		Rv2091c_187_T	19.7433	10.7768	11.3907	-0.613887	0.356435	-0.330041
PknE	LoF	R.LAS@GEPASGPASNSPAR.K	Rv0042c		Rv0042c_191_S	69.6187	11.7966	12.4103	-0.613673		-0.174437
PknE	LoF	R.GYLTGS@GLLDYQATGK.V	Rv0780	purC	Rv0780_109_S	22.6122	12.8622	13.4755	-0.613296	0.0650181	0.495613
PknE	LoF	R.S@GHPVTLDDLPLR.A	Rv1600	hisC1	Rv1600_4_S	17.027	10.7282	11.3404	-0.612176		-0.260012
PknE	LoF	A.GAVSGDDDQLT@LPNTAAGR.A	Rv0018c	pstp	Rv0018c_262_T	59.405	11.7404	12.3519	-0.611443	0.2601	-0.131111
PknE	LoF	R.NGIGT@GISASDR.A	Rv1415	ribA2	Rv1415_98_T	51.586	11.2312	11.842	-0.6108	0.282918	-0.223248
PknE	LoF	K.TVLERS@RPIGVSPVT.-	Rv2186c		Rv2186c_120_S	19.565	10.7687	11.3794	-0.610664		-0.0331355
PknE	LoF	V.LPSGPLIHGGTGGY@GGMNPPVTDAPAPQVPAR.A	Rv0341	iniB	Rv0341_396_Y	6.65017e-05	10.3342	10.9448	-0.610637		0.121895
PknE	LoF	K.IQCLGEPHAT@DVVHLVEDDGRK.F	Rv0688		Rv0688_349_T	1000	11.3792	11.9896	-0.610399		-0.511217
PknE	LoF	K.S@VADDVHTGQPALALAQK.V	Rv1021		Rv1021_208_S	57.2184	12.27	12.8801	-0.610139		-0.0515307
PknE	LoF	K.AQSARDS@IVAINPLIR.V	Rv3206c	moeB1	Rv3206c_104_S	12.5327	11.5688	12.179	-0.610128		-0.309266
PknE	LoF	R.AAVEAATVTDSDGNT@IDTSEFFGK.R	Rv2462c	tig	Rv2462c_430_T	42.0235	11.4009	12.0108	-0.609891		-0.285962
PknE	LoF	R.FAVTQSGAAPGAGET@RVHR.L	Rv2467	pepN	Rv2467_482_T	20.2401	10.2503	10.8593	-0.60901		0.241198
PknE	LoF	R.GALTT@PLPAPPAR.E	Rv1175c	fadH	Rv1175c_547_T	6.9994	10.3098	10.9187	-0.608859		-0.570069
PknE	LoF	R.VVLLGIPT@RGVTLANR.L	Rv1379	pyrR	Rv1379_57_T	11.127	11.4277	12.0362	-0.608516		0.392739
PknE	LoF	K.NIVTNEEGDLVQETYTT@LAGR.A	Rv0635	hadA	Rv0635_141_T	1.74742	11.4944	12.1027	-0.608389		1.16343
PknE	LoF	R.QVGLT@NGDGVER.R	Rv1640c	lysS	Rv1640c_673_T	1000	10.1911	10.7992	-0.608092		-0.383025
PknE	LoF	R.RGGFEEPVPGAEAET@EK.L	Rv0227c		Rv0227c_377_T	1000	13.5303	14.1384	-0.60809		0.10926
PknE	LoF	R.M#AEAEPAT@RPTGASVR.G	Rv2197c		Rv2197c_97_T	12.7052	13.2386	13.8465	-0.607871	0.168861	1.13766
PknE	LoF	R.SEFAYGSFVRTVS@LPVGADEDDIK.A	Rv2031c	hspX	Rv2031c_103_S	2.4666	12.3879	12.9937	-0.605801	0.406657	1.27324
PknE	LoF	K.VNKPLT@GQYTAAGVNPR.R	Rv0701	rplC	Rv0701_67_T	44.2222	12.0692	12.675	-0.60572	0.477503	-0.510227
PknE	LoF	R.QTAPPVRPM#T@SDQLPATK.A	Rv2237A		Rv2237A_39_T	22.6361	11.2023	11.8079	-0.605544	0.436977	-0.35527
PknE	LoF	R.VEQRT@DFDKLILDVETK.N	Rv3457c	rpoA	Rv3457c_187_T	74.302	10.7188	11.3236	-0.604837		-0.0520658
PknE	LoF	R.TYNFPENRIT@DHR.I	Rv1299	prfA	Rv1299_319_T	34.4326	11.0521	11.6556	-0.603459	0.152954	0.0614107
PknE	LoF	M.VTSPSTPT@AAHEDVGADEVGGHQHPADR.F	Rv2358	smtB	Rv2358_9_T	13.743	10.3987	11.0021	-0.603403		-1.38853
PknE	LoF	K.S@GSIKFDDVDITTLEGAALAK.Y	Rv2564	glnQ	Rv2564_61_S	15.778	10.4488	11.0519	-0.603114		-0.164545
PknE	LoF	R.AVALT@GDLDSAADSAEIR.R	Rv0540		Rv0540_61_T	79.0247	12.6063	13.2092	-0.602944		0.156656
PknE	LoF	M.ADS@EFTAPEVTQLAEGLHR.A	Rv0042c		Rv0042c_45_S	27.4516	11.2845	11.8864	-0.601852	0.0872566	-0.174437
PknE	LoF	R.LSDSPFRLS@GGQQQLLCLAR.T	Rv0933	pstB	Rv0933_165_S	16.037	10.5459	11.1472	-0.60127		0.489707
PknE	LoF	-.MRTTVT@LDDDVEQLVR.R	Rv2104c	vapB37	Rv2104c_6_T	7.0255	11.1113	11.7116	-0.600226		0.172328
PknE	LoF	R.HPTTDSLT@ESANR.E	Rv0831c		Rv0831c_32_T	29.3359	10.4377	11.0377	-0.600034		-0.323575
PknE	LoF	K.ETQVIVTAHEAAT@EVFQTNQAPTTPPR.M	Rv0361		Rv0361_89_T	29.1565	12.0378	12.6371	-0.59932		0.447923
PknE	LoF	R.FSESHAT@YR.A	Rv1743	pknE	Rv1743_193_T	19.228	9.92305	10.5216	-0.598549		0.759819
PknE	LoF	R.LGGGAPS@LAEAAR.L	Rv3816c		Rv3816c_228_S	1000	11.0728	11.6711	-0.598252		0.436289
PknE	LoF	R.DKTGT@DPVITLK.R	Rv0683	rpsG	Rv0683_56_T	9.36733	11.6633	12.2615	-0.598251		0.471287
PknE	LoF	K.LVLLENPGTGGTLNHLGVEVGSSNT@VHAEIAR.L	Rv2641	cadI	Rv2641_71_T	2.6208	10.2365	10.8345	-0.597954		-1.12743
PknE	LoF	K.VVASS@AQSHDEQLQR.R	Rv0068		Rv0068_276_S	1.35862	10.8931	11.4908	-0.597716		-0.00848326
PknE	LoF	K.LDWRT@DLQDPVK.R	Rv0815c	cysA2	Rv0815c_49_T	1000	10.8289	11.4266	-0.597654		-0.893559
PknE	LoF	M.S@SGNSSLGIIVGIDDSPAAQVAVR.W	Rv2623	TB31.7	Rv2623_2_S	18.3025	12.2578	12.8555	-0.597645	0.425067	1.06937
PknE	LoF	R.SVLTT@LAHPDRR.L	Rv2158c	murE	Rv2158c_406_T	14.8045	10.0865	10.6838	-0.597298		0.557857
PknE	LoF	R.ILALDADPGAGNLADRVGRQS@GATIADVLAEK.E	Rv3876	espI	Rv3876_469_S	13.555	9.94691	10.544	-0.597092		0.0945229
PknE	LoF	R.YTESPRVPGY@APQGGGYAEPAGR.D	Rv0020c	fhaA	Rv0020c_388_Y	39.5218	14.2529	14.8494	-0.596551	0.500589	0.111532
PknE	LoF	T.NSVVSVLEGGDPVVVANS@EGSRTTPSIVAFAR.N	Rv0350	dnaK	Rv0350_30_S	2.70298e-05	10.2803	10.8767	-0.596396	0.0143949	-0.186284
PknE	LoF	E.RVVTNDEICQHIDSS@DEWIYTR.T	Rv0533c	fabH	Rv0533c_39_S	0	9.63118	10.2264	-0.595235		-0.176897
PknE	LoF	K.ITGT@ATGVDMANPMSPVNK.S	Rv3763	lpqH	Rv3763_135_T	7.55867	12.1333	12.7285	-0.595228		-0.482175
PknE	LoF	R.VYSGTVESGS@QVINATK.G	Rv0684	fusA1	Rv0684_344_S	28.4468	11.7757	12.3708	-0.59507	0.34433	-0.251905
PknE	LoF	R.RET@LCDDEITR.V	Rv3714c		Rv3714c_113_T	67.724	11.0551	11.6497	-0.594622		0.234673
PknE	LoF	R.VSLFLSDAAQADAQS@GK.V	Rv1778c		Rv1778c_17_S	182.827	12.8495	13.4441	-0.594517	0.0524045	0.404461
PknE	LoF	P.PNQDAQEGRPDSPT@AEVVDVRR.G	Rv3147	nuoC	Rv3147_17_T	3.08325	11.3025	11.8965	-0.59403		-0.459985
PknE	LoF	R.GREDS@FYDFATK.Y	Rv2981c	ddlA	Rv2981c_269_S	40.4898	12.6646	13.2582	-0.593632	0.36652	0.279039
PknE	LoF	R.AASDPGLTQTGTAVGTY@NYM#APER.F	Rv0931c	pknD	Rv0931c_178_Y	18.2967	10.0098	10.6033	-0.593444		0.0840156
PknE	LoF	M.PEQHPPIT@ETTTGAASNGCPVVGHMK.Y	Rv1908c	katG	Rv1908c_9_T	7.90888	11.392	11.9853	-0.593289	0.385148	-0.0197582
PknE	LoF	K.DYGIIDT@VLEYRK.L	Rv2460c	clpP2	Rv2460c_202_T	38.5906	10.7671	11.3603	-0.593231	0.181601	0.705433
PknE	LoF	R.S@RPLITNM#IR.L	Rv3917c	parB	Rv3917c_190_S	105.38	10.2154	10.8085	-0.593079		-0.296678
PknE	LoF	R.AQS@QQWATEK.G	Rv2165c	mraW	Rv2165c_386_S	98.3866	11.5898	12.1827	-0.59297	0.486089	0.0418483
PknE	LoF	R.YPTGGQQLWPPS@GPQR.A	Rv1747		Rv1747_178_S	127.11	15.7445	16.3374	-0.592913	0.113567	0.0653968
PknE	LoF	R.T@APFTQAVNNAK.A	Rv2345		Rv2345_250_T	63.997	11.0168	11.6092	-0.592344		-0.0739169
PknE	LoF	R.S@FRLPAHVTSEAIAASYDAGVLTVR.V	Rv0251c	hsp	Rv0251c_115_S	28.6466	10.78	11.3719	-0.591909		-0.969348
PknE	LoF	R.AASDPGLTQTGT@AVGTYNYM#APER.F	Rv0931c	pknD	Rv0931c_173_T	6.05667	12.3003	12.8918	-0.591524	0.453476	0.0840156
PknE	LoF	R.FLHS@NPVGVVIDGTGQQLK.G	Rv3903c		Rv3903c_312_S	107.41	10.377	10.9679	-0.590934
PknE	LoF	K.KVAT@DWHQLVGAQSVEEITPSR.W	Rv3870	eccCa1	Rv3870_415_T	95.582	11.7363	12.3271	-0.590792		-0.294669
PknE	LoF	R.LLLGGT@ANLTR.N	Rv2374c	hrcA	Rv2374c_239_T	87.6993	11.8129	12.4034	-0.590555		0.943884
PknE	LoF	R.GVINVNEEVEIVGIRPSTT@K.T	Rv0685	tuf	Rv0685_254_T	0	11.525	12.1154	-0.590337		0.098311
PknE	LoF	R.AAVTSPGGT@TAAALR.E	Rv0500	proC	Rv0500_259_T	22.5925	11.1933	11.7828	-0.589556	0.151338	0.543418
PknE	LoF	R.TALTPGHDKT@PVTPK.P	Rv3669		Rv3669_152_T	30.0586	11.3091	11.8986	-0.589508	0.0523721	-0.078737
PknE	LoF	R.GLGVALAT@APEVAIAR.E	Rv0389	purT	Rv0389_394_T	1000	11.6345	12.2235	-0.588928	0.144647	0.347763
PknE	LoF	R.THVETETGIRLT@PK.V	Rv2940c	mas	Rv2940c_2079_T	7.08857	11.3314	11.9185	-0.587086		0.386052
PknE	LoF	N.GPSARDT@GFVEGQQAK.T	Rv0500A		Rv0500A_12_T	0	11.3448	11.9318	-0.587031		-0.458395
PknE	LoF	M.AS@STTFVIVGGGLAGAK.A	Rv1869c		Rv1869c_3_S	17.6782	12.701	13.2878	-0.58684	0.352875	0.048333
PknE	LoF	R.INELDQELAAGGGAGVT@PQATQAIPAYEPEPGKPAPAAVSAGMNEEQALK.A	Rv2145c	wag31	Rv2145c_69_T	1.42135	10.7149	11.3017	-0.586802		0.0180608
PknE	LoF	R.VADLVLVSPGSIPITT@SGK.I	Rv2930	fadD26	Rv2930_558_T	0	12.4727	13.0593	-0.586595		-0.0091209
PknE	LoF	R.IGDLAAVDHCSQPTM#T@TQVR.R	Rv2327		Rv2327_77_T	5.05917e-06	10.889	11.4752	-0.586284		0.369344
PknE	LoF	R.SADPGEERTESYPLVPHDAETET@VVITTSDNDAAVTQPEAQR.E	Rv0361		Rv0361_45_T	0	11.5411	12.1267	-0.585608		0.447923
PknE	LoF	K.VAGIAADTGSAT@GTETGGAGQCAPSR.S	Rv0791c		Rv0791c_71_T	32.1641	11.7298	12.3154	-0.5856	0.550096	0.55419
PknE	LoF	R.GGSLQEVADT@SPSPVGAIR.A	Rv3910		Rv3910_801_T	18.5661	13.8789	14.4645	-0.585586	0.496351	-0.14582
PknE	LoF	R.VGVLALQGDT@REHLAALR.E	Rv2604c	snoP	Rv2604c_15_T	1000	10.3622	10.9475	-0.585267	0.420884	-0.181152
PknE	LoF	K.ETQVIVTAHEAATEVFQTNQAPTTPPRM#PT@GM#PPK.T	Rv0361		Rv0361_106_T	0.79163	15.0681	15.6532	-0.585168	0.293925	0.447923
PknE	LoF	R.DASHGT@DVAGVAVHIGAR.V	Rv1900c	lipJ	Rv1900c_394_T	0	10.7758	11.3608	-0.585021		-0.187709
PknE	LoF	R.KLST@LEVTSEIDK.A	Rv2922c	smc	Rv2922c_660_T	0	12.3369	12.9212	-0.58437		-0.0308086
PknE	LoF	R.RPANAPAVQGQPIITALPHPT@GSHAR.L	Rv2018		Rv2018_62_T	18.5779	10.9338	11.5175	-0.583699	0.331838	-0.561828
PknE	LoF	R.VTQTVTS@VNEPFAIAM#GNAEANR.A	Rv1057		Rv1057_77_S	0	10.8215	11.4051	-0.583574		0.418551
PknE	LoF	K.GNT@QRWNR.M	Rv0145		Rv0145_236_T	1000	11.2398	11.8233	-0.583503	0.171615	1.00842
PknE	LoF	K.S@VSDLYAPISGK.V	Rv1826	gcvH	Rv1826_66_S	32.678	11.0905	11.674	-0.583422	0.343917	0.995344
PknE	LoF	R.TTLT@LDDDVVR.L	Rv1241	vapB33	Rv1241_6_T	41.5781	11.6092	12.1922	-0.582931		0.537045
PknE	LoF	R.SAAADGSS@QWISSEAAR.L	Rv1409	ribG	Rv1409_175_S	17.017	12.4336	13.0165	-0.582886	0.251782	-0.219988
PknE	LoF	K.SGRPNT@RPQDAVNDLFQAIR.V	Rv2819c		Rv2819c_192_T	13.281	11.5107	12.0932	-0.582445	0.296866	-0.248674
PknE	LoF	K.EFALST@LRDIYGAALGYQVDATNLQR.V	Rv1593c		Rv1593c_166_T	17.1346	11.7949	12.3772	-0.582264		0.588106
PknE	LoF	K.TVT@EEYPERPGPVAAR.Y	Rv3153	nuoI	Rv3153_51_T	20.2775	10.9254	11.5073	-0.581887	0.216264	-0.567295
PknE	LoF	R.LGHT@GPFPAVANPPVR.S	Rv2127	ansP1	Rv2127_474_T	1000	13.7176	14.2992	-0.581654	0.225269	0.955369
PknE	LoF	R.M#DIHS@VDER.F	Rv0637	hadC	Rv0637_111_S	1000	9.95274	10.5324	-0.579615		0.693429
PknE	LoF	L.ATVDLAT@GDEAVAIHQR.S	Rv2540c	aroF	Rv2540c_331_T	40.911	11.1445	11.7241	-0.579609		0.510547
PknE	LoF	R.SGSTTIST@GVNEVLLAR.E	Rv2569c		Rv2569c_183_T	19.5847	12.0943	12.6737	-0.579442	0.421709	0.061613
PknE	LoF	R.EQAAYPLGT@AFRPK.V	Rv1832	gcvB	Rv1832_908_T	21.468	11.2045	11.7838	-0.579274		0.592242
PknE	LoF	R.VS@GCQLALAGDNAATLALAR.H	Rv3256c		Rv3256c_216_S	224.1	10.5853	11.1643	-0.578964		0.251719
PknE	LoF	M.RETS@NPVFR.S	Rv1072		Rv1072_5_S	0	11.8661	12.444	-0.577935		-0.213718
PknE	LoF	R.LFGDT@EEYM#TGR.L	Rv2821c		Rv2821c_91_T	64.377	11.8091	12.3867	-0.57759		0.630721
PknE	LoF	K.S@SVAM#ELVR.K	Rv0282	eccA3	Rv0282_359_S	46.021	11.4038	11.9805	-0.576725		-0.354581
PknE	LoF	K.LQAYQLQDAGADT@VDANLK.L	Rv1415	ribA2	Rv1415_325_T	151.413	12.4367	13.0132	-0.576489	0.222742	-0.223248
PknE	LoF	K.TELVGVT@VAGHAHK.V	Rv0979A	rpmF	Rv0979A_31_T	59.8911	11.4177	11.994	-0.576225	0.447966	1.29825
PknE	LoF	R.HLS@ETLNGACPIVASFGTR.D	Rv2054		Rv2054_142_S	11.9307	11.0335	11.6085	-0.574925		-0.0195732
PknE	LoF	R.FAEAFHAT@GQNQPATGK.F	Rv1181	pks4	Rv1181_1482_T	94.0075	11.1766	11.7515	-0.574901	0.148003	0.227995
PknE	LoF	R.AWT@EAVIGNR.R	Rv3881c	espB	Rv3881c_444_T	1000	12.0962	12.6709	-0.57472	0.332783	-0.496552
PknE	LoF	R.SGGFGSGS@RPAPAQTSSASGDD.P	Rv0054	ssb	Rv0054_130_S	0	10.821	11.3951	-0.574085	0.224959	0.889762
PknE	LoF	R.RLDGRT@VVAANDTK.R	Rv1642	rpmI	Rv1642_48_T	76.8353	10.9253	11.499	-0.573708	0.211289	-0.457208
PknE	LoF	R.SAT@EVHASDLTLDK.F	Rv2590	fadD9	Rv2590_737_T	6.20547	11.562	12.1357	-0.573695		-0.398348
PknE	LoF	R.AAALNIVPTS@TGAAK.A	Rv1436	gap	Rv1436_215_S	15.6004	12.3281	12.9015	-0.573368	0.270419	0.64877
PknE	LoF	K.AGTTVT@HEDK.G	Rv0952	sucD	Rv0952_52_T	37.788	11.0208	11.5931	-0.572246	0.160365	0.135581
PknE	LoF	R.EIGDAVGLTST@SSVAHQLR.T	Rv2720	lexA	Rv2720_63_T	13.2925	11.5522	12.1243	-0.572131		-0.0571219
PknE	LoF	K.NNYEFLVQVSKT@TPGSM#DSD.-	Rv1297	rho	Rv1297_594_T	7.7845	11.034	11.6059	-0.571988		-0.52417
PknE	LoF	K.NAGVPTT@DQPQK.G	Rv2454c		Rv2454c_38_T	2.62213	11.4165	11.9883	-0.571842	0.401937	0.404153
PknE	LoF	I.YTRT@GDDGTTGLSDMSR.V	Rv1314c		Rv1314c_12_T	0	9.63161	10.2033	-0.571734		-0.122548
PknE	LoF	R.GGFEEPVPGAEAETEKLPT@QRPDFPR.E	Rv0227c		Rv0227c_382_T	0	11.7539	12.3244	-0.570544	0.532305	0.10926
PknE	LoF	-.MEDQQSASGDLT@QK.S	Rv0178		Rv0178_12_T	55.9635	10.9335	11.504	-0.570532		-0.0548998
PknE	LoF	R.SRT@TEVMLAGATVR.A	Rv3721c	dnaZX	Rv3721c_446_T	2.90612e-05	11.2628	11.8329	-0.570134		-0.283693
PknE	LoF	R.NHYPEDIESTVQEIT@GGR.V	Rv1185c	fadD21	Rv1185c_484_T	34.4848	11.3984	11.968	-0.56964		-0.36791
PknE	LoF	R.IEART@DPWDPATEPGAEDFVDPAAHER.K	Rv0282	eccA3	Rv0282_307_T	21.8057	10.7702	11.3397	-0.569521	0.429747	-0.354581
PknE	LoF	R.M#EASVVDAVVRGDT@GPELLSR.A	Rv2242		Rv2242_182_T	39.5715	11.0147	11.5837	-0.568966		-0.107723
PknE	LoF	K.HGSAAGT@LTTYR.L	Rv0097		Rv0097_270_T	42.0825	10.0213	10.5899	-0.56853		0.677993
PknE	LoF	R.S@AAHGHPDILYLQYTSGSTR.T	Rv1521	fadD25	Rv1521_161_S	85.0531	11.4929	12.0614	-0.568475	0.344225	0.364079
PknE	LoF	R.PRT@DFHTEILR.M	Rv3774	echA21	Rv3774_90_T	75.441	10.4274	10.9958	-0.568359		-0.241439
PknE	LoF	K.DDTVIVDGGGT@AEAVANR.A	Rv3417c	groEL1	Rv3417c_336_T	156.727	11.7766	12.3443	-0.567662		0.325351
PknE	LoF	R.LAHGPAAAAVGLHS@GDLAAR.V	Rv1620c	cydC	Rv1620c_122_S	1000	11.9443	12.5119	-0.567583	0.496437	0.0823824
PknE	LoF	R.HTGGGTPTVPT@PPTPATK.Y	Rv3080c	pknK	Rv3080c_328_T	37.7173	11.7558	12.3232	-0.567358	0.365377	0.627142
PknE	LoF	R.VAAIEPHAVTLST@GNVSLHR.F	Rv1232c		Rv1232c_76_T	1.36327	12.2549	12.8222	-0.567273		-1.03029
PknE	LoF	R.RAAAVSS@GVGVTLPVFVAR.A	Rv2589	gabT	Rv2589_32_S	0	11.3793	11.9459	-0.566681		0.152355
PknE	LoF	R.NATAAEGLDQAELAET@FDK.R	Rv1245c		Rv1245c_212_T	226.307	11.889	12.4556	-0.566677		0.708115
PknE	LoF	K.T@AGGSLASDAQLAALREK.L	Rv1630	rpsA	Rv1630_459_T	41.1388	13.0412	13.6078	-0.566657	0.166901	0.0548535
PknE	LoF	R.YGTALGATELDAES@PQGR.R	Rv1638A		Rv1638A_53_S	131.024	12.3916	12.9582	-0.566644	0.232177	-1.25777
PknE	LoF	K.TMGHAGAIVSGSS@GTAAAK.Q	Rv0952	sucD	Rv0952_268_S	13.2214	12.1328	12.6993	-0.566517	0.222653	0.135581
PknE	LoF	R.YGYGWADS@DVAGANAQR.G	Rv1461		Rv1461_39_S	73.0395	11.7928	12.3592	-0.566408	0.328679	-0.378346
PknE	LoF	K.RGGGGGDDDDIAGST@AAGQERR.E	Rv2111c	pup	Rv2111c_22_T	6.172	11.4622	12.0283	-0.566009		-0.623717
PknE	LoF	R.AQPDPATT@VLPDPARR.A	Rv0383c		Rv0383c_243_T	0	10.7262	11.2922	-0.565959	0.376227	0.331724
PknE	LoF	R.RGGFEEPVPGAEAETEKLPT@QRPDFPR.E	Rv0227c		Rv0227c_382_T	5.64887	12.8229	13.3887	-0.565849	0.579745	0.10926
PknE	LoF	R.ATDDTVRPT@EAELAK.M	Rv2913c		Rv2913c_189_T	10.8972	10.3145	10.8803	-0.56583		-0.433106
PknE	LoF	R.AAGVDVDPLDT@GAPVAIASAAAVSGLR.G	Rv2096c	pafB	Rv2096c_133_T	101.406	13.05	13.6151	-0.565042		-0.270004
PknE	LoF	R.NGVS@VDEMPLPVELGVER.R	Rv3080c	pknK	Rv3080c_292_S	1000	11.3734	11.9381	-0.564732		0.627142
PknE	LoF	K.ATGLGWLT@AEYAMLPSATHSR.S	Rv1340	rphA	Rv1340_62_T	53.6946	11.2666	11.831	-0.564387	0.27619	-0.168491
PknE	LoF	R.SEDAARS@FVAAPGR.A	Rv0341	iniB	Rv0341_20_S	77.8202	12.2466	12.8109	-0.564325	0.465855	0.121895
PknE	LoF	R.TLAERS@ATQAAAATAESALGAAR.A	Rv3094c		Rv3094c_260_S	25.7697	12.5322	13.095	-0.562855	0.209252	-0.329674
PknE	LoF	R.HFAS@DPIGLVPWR.S	Rv3273		Rv3273_528_S	1000	11.7777	12.3388	-0.56105	0.523664	-0.0836527
PknE	LoF	R.VAIFDGT@VEAYLHR.R	Rv2889c	tsf	Rv2889c_143_T	69.2837	11.196	11.7569	-0.560896		-0.283742
PknE	LoF	M.T@EYEGPK.T	Rv3841	bfrB	Rv3841_2_T	81.72	13.7425	14.3033	-0.560798	0.209397	1.66817
PknE	LoF	R.TTDVT@GVVTLPEGTEMVM#PGDNTNISVK.L	Rv0685	tuf	Rv0685_341_T	20.6521	11.7402	12.3007	-0.560566		0.098311
PknE	LoF	K.FDPEDT@SEQLVIVGER.A	Rv3801c	fadD32	Rv3801c_552_T	27.2199	13.0623	13.6223	-0.55996	0.297845	0.220487
PknE	LoF	R.ECAHAHPEAQGPATGT@TVSPADFYALLR.Q	Rv2934	ppsD	Rv2934_1051_T	0	10.9552	11.5148	-0.559605		1.01236
PknE	LoF	R.CGDT@DRVTLFR.A	Rv3868	eccA1	Rv3868_50_T	31.4842	10.9658	11.5252	-0.559448		-0.103341
PknE	LoF	K.S@RGNLVLVSALR.A	Rv2130c	mshC	Rv2130c_295_S	97.9065	10.3513	10.9092	-0.55792		0.627284
PknE	LoF	E.T@TIVEGAGDTDAIAGR.V	Rv0440	groEL2	Rv0440_328_T	27.2711	12.454	13.0118	-0.557776	0.425517	-0.281411
PknE	LoF	K.VDDGPSSDANLS@APLTPQQR.A	Rv0001	dnaA	Rv0001_37_S	53.6839	11.4115	11.969	-0.557464		-0.275059
PknE	LoF	R.AT@EETVTLANHEANR.Q	Rv3917c	parB	Rv3917c_251_T	34.176	10.5206	11.0769	-0.556383	0.381349	-0.296678
PknE	LoF	R.LRS@GADVADFGCGSGR.A	Rv2258c		Rv2258c_171_S	119.155	10.9053	11.4614	-0.55606	0.296551	-0.121959
PknE	LoF	K.T@IAYDEEARR.G	Rv0440	groEL2	Rv0440_4_T	39.8317	11.9913	12.5469	-0.555603	0.442394	-0.281411
PknE	LoF	R.AVAES@APVQHADAFEVAAEWSSEAVDR.I	Rv2197c		Rv2197c_123_S	151.616	10.9029	11.457	-0.554127		1.13766
PknE	LoF	A.AGVVIDDTAVT@PQYVHR.I	Rv3092c		Rv3092c_48_T	28.6043	11.8574	12.4113	-0.55394
PknE	LoF	R.LDQSGPT@VSQTVSR.M	Rv2711	ideR	Rv2711_40_T	34.1326	11.6299	12.1836	-0.553741	0.533716	0.446732
PknE	LoF	K.ST@PFAAQLAAENAAR.K	Rv3459c	rpsK	Rv3459c_69_T	4.97708	10.9975	11.5512	-0.55372	0.299468	1.13255
PknE	LoF	K.QADEFTCS@SCFLVQHR.S	Rv2699c		Rv2699c_74_S	20.6498	11.496	12.0492	-0.553204	0.237848	-0.709943
PknE	LoF	R.RT@NWLNNFYFGGDHGVPDSVAR.S	Rv3646c	topA	Rv3646c_601_T	14.4078	10.6098	11.1624	-0.55267		-0.108438
PknE	LoF	R.FSTVIDSTLFHS@LPVDSR.D	Rv3699		Rv3699_124_S	54.302	13.2282	13.7805	-0.552304		-0.149175
PknE	LoF	A.AAGALPVVPRT@DQLPNR.T	Rv0241c	htdX	Rv0241c_24_T	1000	11.8288	12.3807	-0.551973		-0.259215
PknE	LoF	S.SS@LDPVASER.L	Rv1762c		Rv1762c_5_S	19.215	11.7336	12.2848	-0.551223		0.202317
PknE	LoF	M.AFS@VQM#PALGESVTEGTVTR.W	Rv2215	dlaT	Rv2215_4_S	153.85	11.1688	11.7196	-0.550756		-0.142922
PknE	LoF	R.S@CEYELQHHR.R	Rv0464c		Rv0464c_84_S	48.2068	10.1085	10.6592	-0.550713		0.617289
PknE	LoF	R.SNSQGLS@LTDSVYER.L	Rv2461c	clpP1	Rv2461c_15_S	28.9592	12.3192	12.8698	-0.55062	0.457362	-0.532373
PknE	LoF	S.NS@QGLSLTDSVYER.L	Rv2461c	clpP1	Rv2461c_11_S	109.788	9.91087	10.4609	-0.549991		-0.532373
PknE	LoF	K.LGEFAPT@RTFK.G	Rv0705	rpsS	Rv0705_77_T	17.112	11.332	11.882	-0.549957	0.237196	-0.247446
PknE	LoF	R.LMHT@EGEIAGAR.A	Rv1872c	lldD2	Rv1872c_117_T	1000	11.0292	11.5786	-0.549404	0.22731	0.282421
PknE	LoF	R.TGTTVLM#AT@HDHHIVDSM#R.Q	Rv3102c	ftsE	Rv3102c_195_T	59.355	9.44501	9.99435	-0.549339		-0.0950106
PknE	LoF	R.IVLAGY@DEELLER.R	Rv0613c		Rv0613c_121_Y	1000	12.8475	13.3966	-0.549085	0.541439	-0.0985604
PknE	LoF	R.WHT@DVTFAANYPAASVLR.A	Rv3406		Rv3406_99_T	45.8781	12.5653	13.1141	-0.548764		0.141419
PknE	LoF	K.IAGLTLGGDDYVT@KPFSLEEVVAR.L	Rv0757	phoP	Rv0757_120_T	10.4299	12.539	13.0869	-0.54783	0.324113	-0.516504
PknE	LoF	M.AADT@GVAGGQQSTTR.R	Rv3493c		Rv3493c_5_T	139.117	9.76381	10.3114	-0.547609		-0.252199
PknE	LoF	K.RM#LVDTQGT@DQWISAGK.A	Rv2524c	fas	Rv2524c_661_T	7.10565	12.5301	13.0777	-0.547543	0.619527	-0.334039
PknE	LoF	K.QLT@ADLNFAWPTAR.I	Rv3799c	accD4	Rv3799c_421_T	158.66	10.4735	11.0203	-0.546761		-0.0411063
PknE	LoF	R.AST@RPYILR.R	Rv2101	helZ	Rv2101_743_T	0	10.8081	11.3548	-0.546722		-0.36232
PknE	LoF	R.ERQT@WACGPEGVLNQADK.V	Rv3230c		Rv3230c_257_T	1000	10.5685	11.1147	-0.546251		0.98819
PknE	LoF	K.FGQIIAS@SPGAFGESLSR.E	Rv0647c		Rv0647c_116_S	16.1348	11.0836	11.6298	-0.546239	0.285574	-0.561594
PknE	LoF	K.DYVAFS@REFSADVK.R	Rv2928	tesA	Rv2928_48_S	14.0663	12.8968	13.4427	-0.54586		-0.0931393
PknE	LoF	R.VGDDGT@RSAEEVMAMTR.A	Rv3011c	gatA	Rv3011c_345_T	11.117	12.6571	13.2026	-0.54549		0.0335165
PknE	LoF	R.TAVEQAAAELGDT@GRILLRPSGTEPMIR.V	Rv3441c	mrsA	Rv3441c_407_T	24.9239	12.5973	13.1422	-0.544917	0.217011	0.088684
PknE	LoF	K.PGT@GPSAAAR.E	Rv2449c		Rv2449c_325_T	18.3615	9.76487	10.3095	-0.544605		-0.0572444
PknE	LoF	K.T@APRVTITHHPDVRR.S	Rv0244c	fadE5	Rv0244c_339_T	6.2657	11.191	11.7356	-0.544582		0.0290922
PknE	LoF	K.T@DAATLAQEAGNFER.I	Rv3874	esxB	Rv3874_6_T	73.1599	11.286	11.8297	-0.543648		1.67618
PknE	LoF	K.DYSTQNASGGPS@GPFYDGAVFHR.V	Rv0009	ppiA	Rv0009_62_S	43.1983	12.4488	12.9918	-0.543001	0.542588	-0.624416
PknE	LoF	K.GSESQT@DTSELDK.R	Rv1543		Rv1543_320_T	27.5786	12.021	12.564	-0.542961	0.316605	-0.271343
PknE	LoF	R.VHPDLAAQHAAAQPDSITAATT@GGR.R	Rv3876	espI	Rv3876_331_T	2.55294	11.4559	11.9988	-0.542919	0.566092	0.0945229
PknE	LoF	K.IGVMFGSPETTT@GGK.A	Rv2737c	recA	Rv2737c_211_T	16.9563	10.3444	10.8873	-0.54287		-0.680885
PknE	LoF	R.LLPGDPEFGDPLST@AGEGGPR.A	Rv1647		Rv1647_78_T	8.96844	11.3074	11.8501	-0.542661		-0.180377
PknE	LoF	R.ILEGT@NEIMR.L	Rv0752c	fadE9	Rv0752c_370_T	1000	11.5907	12.1331	-0.542458		0.290012
PknE	LoF	K.GVASESPALTYS@GPAEDGSAQVQR.N	Rv3240c	secA1	Rv3240c_896_S	33.4065	10.9863	11.528	-0.541756	0.446709	-0.0298523
PknE	LoF	R.YRNNVVT@APCAGVDAGHVDD.-	Rv2113		Rv2113_384_T	20.569	10.9785	11.5201	-0.541552		0.196959
PknE	LoF	R.AQPDPAT@TVLPDPAR.R	Rv0383c		Rv0383c_242_T	21.3923	12.5316	13.073	-0.541462	0.483528	0.331724
PknE	LoF	R.ADDSPTGEM#QVAQPEAQT@AAVATVER.E	Rv2536		Rv2536_185_T	62.7054	11.3292	11.8703	-0.541032	0.211874	-1.38128
PknE	LoF	R.LQTHGDDVALSVPVSGT@WVDIR.F	Rv2524c	fas	Rv2524c_998_T	3.853	10.7835	11.3243	-0.540792	0.478526	-0.334039
PknE	LoF	R.SLFGS@CFVVCSEILPR.W	Rv0391	metZ	Rv0391_124_S	46.2679	12.2891	12.8297	-0.540512	0.600318	-0.219483
PknE	LoF	R.SHT@GAVQAVHPLLGAHVHLLEEPER.H	Rv1181	pks4	Rv1181_388_T	19.7507	12.3336	12.8741	-0.540441	0.296867	0.227995
PknE	LoF	R.LLYAIEPDDPGY@AAHGAAAR.K	Rv2028c		Rv2028c_51_Y	151.681	11.9955	12.5358	-0.540329	0.318297	0.242768
PknE	LoF	R.RVPVIS@EHRLVGIVTEADIAR.H	Rv2626c	hrp1	Rv2626c_106_S	50.6304	9.87652	10.4162	-0.539655		1.60277
PknE	LoF	R.VS@GVPSTK.G	Rv1601	hisB	Rv1601_201_S	79.901	9.70843	10.2479	-0.539501		0.888585
PknE	LoF	M.AELTETSPETPET@TEAIR.A	Rv2740	ephG	Rv2740_14_T	15.273	10.2581	10.7975	-0.539409		-0.599139
PknE	LoF	K.LMS@ETLSSDPVFR.T	Rv1743	pknE	Rv1743_48_S	31.8335	11.3114	11.8507	-0.53928		0.759819
PknE	LoF	R.LAALDS@TDTLER.L	Rv3181c		Rv3181c_106_S	17.6886	11.5281	12.067	-0.538886	0.395816	-0.183402
PknE	LoF	R.ARNT@YADRLANDAM#DAAAQSAAADADPAK.I	Rv2228c		Rv2228c_120_T	18.5165	9.4883	10.0265	-0.538219		0.546759
PknE	LoF	R.QAS@LEELGR.L	Rv1423	whiA	Rv1423_273_S	1000	11.1424	11.6805	-0.538097	0.223777	0.436419
PknE	LoF	R.SVDVAGVGDTGGVQVFADHGDLDGRDVLT@LPVM#GTIEAGAR.T	Rv0994	moeA1	Rv0994_86_T	8.58245	10.5899	11.1276	-0.537765	0.474117	-0.0672625
PknE	LoF	R.GGNWPSQT@GHSPAVPNALQASLGH.A	Rv0931c	pknD	Rv0931c_352_T	15.2001	10.9696	11.5072	-0.537583	0.180441	0.0840156
PknE	LoF	R.DSVS@ERVAGLDAGADDYLPK.P	Rv0981	mprA	Rv0981_85_S	14.1798	11.1615	11.6971	-0.535563	0.4001	-0.0132001
PknE	LoF	R.HPDRS@EGDLAK.L	Rv2925c	rnc	Rv2925c_67_S	1000	11.6684	12.2032	-0.534752	0.380439	0.165861
PknE	LoF	R.FRAT@GPDDFHLAYAAALASTGGPEEFAK.A	Rv0282	eccA3	Rv0282_135_T	8.15057	11.4315	11.9661	-0.534647		-0.354581
PknE	LoF	R.SLSTDPHDTT@HPLFFNIPTPGR.S	Rv3480c		Rv3480c_167_T	0.946316	11.7582	12.2921	-0.533927	0.275676	-0.589765
PknE	LoF	K.GYLANQENVMNPATWSGT@GVVASHMTATEITNELNK.V	Rv3891c	esxD	Rv3891c_49_T	0	10.193	10.7262	-0.533192		-0.20462
PknE	LoF	R.DSVSDT@M#RITDLAAPR.K	Rv3888c		Rv3888c_34_T	15.518	11.7513	12.2843	-0.53304	0.44018	0.0307115
PknE	LoF	R.GT@IPVDHIVAR.E	Rv1915	aceAa	Rv1915_52_T	1000	10.7292	11.2617	-0.532545		-0.779752
PknE	LoF	K.RAERAT@AEGLVAAK.D	Rv2889c	tsf	Rv2889c_57_T	1000	10.541	11.0732	-0.532239	0.33665	-0.283742
PknE	LoF	R.LVYVIDPSQLSAAGEGGGQS@AAR.A	Rv3134c		Rv3134c_59_S	77.7063	12.4037	12.9353	-0.531653		0.103647
PknE	LoF	R.AT@TATTLPAFGVTR.A	Rv1209		Rv1209_39_T	15.754	10.6933	11.2242	-0.530818		0.306747
PknE	LoF	M.AGDTT@ITIVGNLTADPELR.F	Rv0054	ssb	Rv0054_6_T	8.76075	12.5835	13.1138	-0.530356	0.479697	0.889762
PknE	LoF	M.PLPADPSPT@LSAYAHPER.L	Rv3283	sseA	Rv3283_10_T	25.62	12.0079	12.5378	-0.529862		-0.205615
PknE	LoF	R.GYPDQGQGGYPPPYEQRPPVSPGPAAGY@GAPGYDQGYR.Q	Rv0020c	fhaA	Rv0020c_289_Y	30.6782	11.4491	11.9781	-0.528935		0.111532
PknE	LoF	K.AFGTPEANSVHRT@GPGPMGPSR.M	Rv0675	echA5	Rv0675_80_T	19.5453	10.5153	11.0441	-0.528713	0.168437	0.784522
PknE	LoF	K.TAGEKVT@DEGEGGNQIVQYLVAQK.I	Rv3029c	fixA	Rv3029c_247_T	25.4785	9.91289	10.4413	-0.528415		-0.648679
PknE	LoF	R.YGVPAHGTAAHAFT@MLHAQHGGPTELAER.A	Rv1330c	pncB1	Rv1330c_215_T	5.96111	10.8985	11.4269	-0.528414		0.109833
PknE	LoF	K.GNDWYFRET@ETNAAHPNSR.Y	Rv0211	pckA	Rv0211_379_T	9.62548	10.8106	11.3386	-0.528059		0.495226
PknE	LoF	K.T@LPGIEVLSR.E	Rv1437	pgk	Rv1437_395_T	199.303	12.2744	12.8014	-0.527054	0.192094	-0.184697
PknE	LoF	R.SGADT@FGSDGGEK.-	Rv2110c	prcB	Rv2110c_283_T	37.2033	11.3127	11.8396	-0.526857	0.174231	0.862791
PknE	LoF	R.VVALDDSGYDDARDPAARTARLPS@IALR.A	Rv1402	priA	Rv1402_337_S	8.8274	11.1383	11.6649	-0.526585		0.69358
PknE	LoF	R.KPPYFEGM#TAKPEPVGNIS@GAR.V	Rv1475c	acn	Rv1475c_705_S	8.26302	10.468	10.994	-0.525979		-0.0251637
PknE	LoF	R.RSS@AISVADVVASLTR.D	Rv2584c	apt	Rv2584c_49_S	0	11.2133	11.7393	-0.525927		-0.741084
PknE	LoF	K.YTS@ALENYHR.L	Rv3210c		Rv3210c_93_S	1.81855	11.2497	11.7753	-0.525623	0.215234	-0.706016
PknE	LoF	R.AAGADADVDVEEPSTAAS@EATGVAK.D	Rv0638	secE1	Rv0638_67_S	42.0579	11.0335	11.5591	-0.525608		0.516446
PknE	LoF	R.TVPATDHS@GR.Q	Rv3127		Rv3127_50_S	78.3602	13.4256	13.9511	-0.52547	0.423415	0.688137
PknE	LoF	R.TT@GGFGQPHLSVIENR.L	Rv3921c		Rv3921c_133_T	14.491	11.4181	11.9421	-0.524087		-0.47401
PknE	LoF	R.QAEDIDTRYHPS@AALRR.Q	Rv2196	qcrB	Rv2196_28_S	0	11.4366	11.9599	-0.523255		-0.816469
PknE	LoF	K.NPES@QAQLVAQGVAEQLSNR.V	Rv0707	rpsC	Rv0707_110_S	210.518	12.4913	13.0143	-0.523006	0.442977	0.215361
PknE	LoF	R.TPARPQVPTASDT@RRTPPRLPPGFR.W	Rv3843c		Rv3843c_56_T	10.2198	10.625	11.1478	-0.52282		-0.459118
PknE	LoF	R.AGVSDPNRPT@GAFMFLGPTGVGK.T	Rv0384c	clpB	Rv0384c_600_T	19.198	12.2538	12.776	-0.5222		-0.238764
PknE	LoF	V.EPDVET@LDPPLPPVPDGAVMVTVK.I	Rv3319	sdhB	Rv3319_9_T	124.35	10.9836	11.5058	-0.522183		0.0101628
PknE	LoF	R.VRVPT@ENLVSPDLVR.R	Rv2681		Rv2681_369_T	73.1967	11.334	11.8552	-0.521177		0.38123
PknE	LoF	R.TILGGNGIS@LEYPVIR.H	Rv0400c	fadE7	Rv0400c_355_S	52.349	9.88509	10.4062	-0.52111		-0.0237701
PknE	LoF	R.TVSAELASQHY@AEHEGK.P	Rv2445c	ndkA	Rv2445c_50_Y	24.091	11.8055	12.3264	-0.520895	0.344909	1.53254
PknE	LoF	R.THATVPVSQLGY@EACRDELMEVVR.L	Rv1107c	xseB	Rv1107c_24_Y	2.9341e-05	10.6172	11.137	-0.519758		-0.458188
PknE	LoF	K.S@QDHSLAVYPR.A	Rv2166c		Rv2166c_35_S	52.8995	11.8503	12.3699	-0.519608		-0.0610781
PknE	LoF	M.HAIEVT@ETGGPGVLR.H	Rv1454c	qor	Rv1454c_7_T	39.4185	11.225	11.7444	-0.519338	0.505294	0.098576
PknE	LoF	M.T@SDVTVGPAPGQYQLSHLR.L	Rv1285	cysD	Rv1285_25_T	18.2416	11.7671	12.2858	-0.518672	0.269158	0.564778
PknE	LoF	R.QHSDEGPYTIS@AEQIR.A	Rv1882c		Rv1882c_203_S	26.4289	10.3283	10.8466	-0.518316		-0.600621
PknE	LoF	K.TALDEFGAVHGVVSNAGILRDGT@FHK.M	Rv0148		Rv0148_107_T	7.74513	10.1158	10.6335	-0.517688		-0.255183
PknE	LoF	V.ASLDT@SPLAAAR.Y	Rv2231c	cobC	Rv2231c_22_T	31.5371	13.6988	14.2163	-0.517573	0.409951	1.34918
PknE	LoF	K.AQAAILDDLEGT@HK.Y	Rv0655	mkl	Rv0655_349_T	1000	14.722	15.2394	-0.517456	0.342578	-0.330709
PknE	LoF	R.NVVGGM#T@LEQTLTSR.D	Rv1488		Rv1488_130_T	88.0247	12.7796	13.2963	-0.516733		-0.00151459
PknE	LoF	R.S@AAMLCVGSVGLDHVR.G	Rv3134c		Rv3134c_100_S	134.397	12.3107	12.827	-0.516324	0.534991	0.103647
PknE	LoF	R.ALDPTRFERPST@AYLQYTSGSTR.A	Rv2950c	fadD29	Rv2950c_205_T	0	10.9483	11.4645	-0.516196		-0.693257
PknE	LoF	T.GVGAPDSGNGGTDHPT@VQLPPVPSVGAPPAAAGGETPTR.S	Rv0530		Rv0530_25_T	14.0192	10.8024	11.318	-0.515557		0.295421
PknE	LoF	R.GVEVIDTGRS@ISVPVGEGVK.G	Rv1310	atpD	Rv1310_96_S	22.092	11.9072	12.4224	-0.515215	0.295952	0.220352
PknE	LoF	R.AAS@DPGLTQTGTAVGTYNYMAPER.F	Rv0931c	pknD	Rv0931c_164_S	55.3719	11.8543	12.3688	-0.514484	0.491128	0.0840156
PknE	LoF	R.GDNQHSWPSYFTERPHNTDSATAGVTS@LNRR.Y	Rv0001	dnaA	Rv0001_167_S	6.57375	11.2819	11.7955	-0.513624		-0.275059
PknE	LoF	K.ETAEDYRY@FPEPDLEPVAPSR.E	Rv3009c	gatB	Rv3009c_304_Y	0	11.878	12.3912	-0.513228	0.307624	0.212433
PknE	LoF	R.SGGFGSGSRPAPAQTSS@ASGDDPWGSAPASGSFGGGDDEPPF.-	Rv0054	ssb	Rv0054_139_S	0	10.255	10.7682	-0.513138		0.889762
PknE	LoF	K.TAGITDEQVVAYS@WTDR.S	Rv0854		Rv0854_70_S	14.8662	11.6102	12.1233	-0.513101	0.579202	-1.38304
PknE	LoF	M.TSQGDTTSGT@QLKPPVEAVR.S	Rv0503c	cmaA2	Rv0503c_11_T	0.333444	13.2341	13.7472	-0.513092	0.46594	-0.771501
PknE	LoF	R.IEPTLPTAELNGLLHS@R.M	Rv3816c		Rv3816c_195_S	136.328	11.1833	11.6954	-0.512049		0.436289
PknE	LoF	R.FTPTLTFTLDT@ISDSVHR.M	Rv2838c	rbfA	Rv2838c_101_T	31.6573	11.4353	11.9465	-0.511231		-0.664791
PknE	LoF	R.LLSEDST@FYGDLFPHAVK.W	Rv2375		Rv2375_53_T	18.919	14.4266	14.9377	-0.511071	0.373411	-0.215049
PknE	LoF	R.TS@LVVPSIR.S	Rv1830		Rv1830_88_S	29.6168	12.8855	13.3961	-0.51061		0.789607
PknE	LoF	R.EALGLQPGST@VEISR.Y	Rv0599c	vapB27	Rv0599c_28_T	0	11.3728	11.8834	-0.510569		-0.748825
PknE	LoF	R.ASGNHLPPVAGGGDKLPSDQT@GETDAYSR.A	Rv2198c	mmpS3	Rv2198c_47_T	2.9038	13.6384	14.1489	-0.510422	0.517144	0.373665
PknE	LoF	R.LLAAAEPEHVT@VAVPLPGQR.V	Rv0906		Rv0906_348_T	1000	11.8404	12.3507	-0.510283		0.521384
PknE	LoF	K.IGVVGPNGAGKS@SVLR.I	Rv2477c		Rv2477c_45_S	20.977	11.2496	11.7595	-0.509835		-0.376722
PknE	LoF	K.QAEEATDTVLAANHDAT@TSSALR.S	Rv2593c	ruvA	Rv2593c_180_T	3.26681	11.1203	11.6295	-0.509225	0.198614	-0.241494
PknE	LoF	R.YVTCGDLS@AAAHAALATADQDR.A	Rv1743	pknE	Rv1743_268_S	12.338	11.0316	11.5406	-0.509042		0.759819
PknE	LoF	R.SVQSPAST@PPPTPTPPSAPSAGQTR.A	Rv0206c	mmpL3	Rv0206c_856_T	17.2317	13.0634	13.5718	-0.508393		-0.370452
PknE	LoF	R.RVITQT@GTIAQSGR.S	Rv1593c		Rv1593c_197_T	10.7007	11.3535	11.8617	-0.508217	0.233805	0.588106
PknE	LoF	R.LSGADLT@VPPWAVAGLGSQAELLTR.A	Rv2739c		Rv2739c_272_T	18.2083	11.7745	12.2823	-0.507836		0.0876423
PknE	LoF	R.ATASTLQSAACGS@NEVVR.A	Rv2571c		Rv2571c_325_S	97.986	11.3964	11.9042	-0.507829	0.407476	-1.11641
PknE	LoF	R.IEHDT@M#GEVR.V	Rv1098c	fum	Rv1098c_16_T	1000	10.196	10.7036	-0.507644		0.167544
PknE	LoF	R.HQVS@EVTSLGLVQLTR.K	Rv2444c	rne	Rv2444c_722_S	57.9205	11.8838	12.3914	-0.507634	0.446717	-0.120348
PknE	LoF	R.RANHY@TELNR.E	Rv0501	galE2	Rv0501_294_Y	17.98	10.7061	11.2131	-0.506956		0.277597
PknE	LoF	K.SGALPALVHTHPSET@VRDAIGILR.E	Rv1077	cbs	Rv1077_352_T	0	10.8865	11.3934	-0.506932		-0.165983
PknE	LoF	R.QAQDVSWGMT@APGGAPTPVADRFVR.Y	Rv0831c		Rv0831c_61_T	15.4085	10.8528	11.3594	-0.506657	0.525994	-0.323575
PknE	LoF	R.ARHPGEPAGGPPPKPT@AGDSK.A	Rv1641	infC	Rv1641_192_T	30.3666	11.1599	11.6663	-0.50644	0.425848	0.197278
PknE	LoF	M.ADT@DDTATLR.Y	Rv0896	gltA2	Rv0896_4_T	97.3744	11.8065	12.3117	-0.505268		-0.0452663
PknE	LoF	K.SPQESS@SEGETK.R	Rv1155a		Rv1155a_11_S	23.4239	10.3361	10.8401	-0.504014		1.03576
PknE	LoF	K.DVLDQQRTS@AVSENLR.Y	Rv3774	echA21	Rv3774_234_S	0	11.5458	12.0495	-0.503702	0.322452	-0.241439
PknE	LoF	R.HGLS@VADLSFLPAGAIPR.T	Rv1925	fadD31	Rv1925_583_S	72.0156	11.7304	12.2338	-0.503441	0.439388	0.0639191
PknE	LoF	R.DLDFMGS@CAYAVLAQESVR.C	Rv1904		Rv1904_84_S	46.5569	12.4299	12.9332	-0.503241		0.702706
PknE	LoF	M.GDTY@RDPVDHLR.T	Rv3288c	usfY	Rv3288c_39_Y	0	10.7458	11.2486	-0.502765	0.367595	-0.830896
PknE	LoF	R.QYGIEPQQLFGY@LQER.N	Rv2462c	tig	Rv2462c_394_Y	164.644	11.8155	12.3182	-0.502692	0.522318	-0.285962
PknE	LoF	K.VRQPGGDT@ELLAIGVPGDREVDDK.R	Rv2845c	proS	Rv2845c_301_T	1000	11.2515	11.7541	-0.502628		-0.292846
PknE	LoF	R.AHATS@GEESAPVTIDAAYRR.V	Rv2226		Rv2226_377_S	16.232	10.3061	10.8075	-0.501461		-0.154368
PknE	LoF	K.SAASSMSAVMAAIQAPT@GR.F	Rv3091		Rv3091_551_T	197.9	11.0022	11.5035	-0.501288	0.226832	0.34691
PknE	LoF	R.AADFIKT@NVSK.P	Rv0952	sucD	Rv0952_236_T	38.3215	11.8611	12.3621	-0.501012		0.135581
PknE	LoF	K.GEAGTGDVSNAT@THMR.A	Rv2606c	snzP	Rv2606c_166_T	18.9123	10.0362	10.537	-0.500779		-0.306085
PknE	LoF	M.KS@DIHPAYEETTVVCGCGNTFQTR.S	Rv1298	rpmE	Rv1298_3_S	13.7706	11.4507	11.9515	-0.500762		-0.370449
PknE	LoF	R.ITT@AQLAAATEER.F	Rv0465c		Rv0465c_119_T	23.4945	10.5713	11.072	-0.500665		-0.0169974
PknE	LoF	K.TLLDHVQTDSEAGTTPDRGT@DR.-	Rv2732c		Rv2732c_202_T	2.3618	10.0978	10.5982	-0.500475		-0.656617
PknE	LoF	R.QPFT@ATITGSPR.I	Rv1133c	metE	Rv1133c_11_T	14.996	10.2143	10.7142	-0.499994		0.0323141
PknE	LoF	K.VVASSAQS@HDEQLQR.R	Rv0068		Rv0068_279_S	48.2198	10.425	10.9248	-0.499874	0.4284	-0.00848326
PknE	LoF	R.IGEESPT@PAISDLHDHDH.-	Rv3269		Rv3269_82_T	19.3198	10.6173	11.1168	-0.499506	0.228041	0.64628
PknE	LoF	R.VPLVGNS@LGGGTAVR.F	Rv3569c	hsaD	Rv3569c_114_S	73.1447	11.5879	12.0873	-0.499353	0.202231	-0.171197
PknE	LoF	R.LAVT@GDVPNLR.V	Rv1270c	lprA	Rv1270c_70_T	1000	11.6391	12.1383	-0.499134		0.666378
PknE	LoF	K.FTAYDGST@AGQDDATLGLDLR.T	Rv3720		Rv3720_25_T	20.6288	11.0586	11.5567	-0.49812		0.197705
PknE	LoF	V.TNSPLATATAT@LHTNR.G	Rv0009	ppiA	Rv0009_18_T	38.4533	10.7897	11.2876	-0.497949	0.328969	-0.624416
PknE	LoF	K.Y@GLALDNWSIR.R	Rv0905	echA6	Rv0905_126_Y	266.342	12.4798	12.9777	-0.497861	0.0332	-0.135556
PknE	LoF	R.APITTEWTVGASANT@GDGILAAEK.L	Rv3537	kstD	Rv3537_298_T	55.6374	11.8323	12.3299	-0.497596	0.59109	-0.549046
PknE	LoF	R.T@ANMQSYLDASPVTHISADAPPFFVLHGR.N	Rv2284	lipM	Rv2284_327_T	15.889	12.1012	12.5988	-0.497513		0.558079
PknE	LoF	R.DQT@GAWDSVGQAR.V	Rv1060		Rv1060_50_T	91.996	11.6317	12.129	-0.49727		0.200087
PknE	LoF	R.LAPGGTTIAVASHPGVS@NTEVVR.N	Rv0068		Rv0068_210_S	20.3216	12.947	13.4442	-0.497159		-0.00848326
PknE	LoF	R.WVEVTS@GEVPATLSYHR.D	Rv0876c		Rv0876c_304_S	20.0564	10.4524	10.9495	-0.497159	0.378133	0.0253462
PknE	LoF	M.PQTT@DEAASVSTVADIKPR.S	Rv0189c	ilvD	Rv0189c_5_T	6.60628	11.8612	12.3583	-0.497127	0.373596	-0.168397
PknE	LoF	R.SS@GFNPR.A	Rv0352	dnaJ1	Rv0352_383_S	10.002	11.2392	11.736	-0.496734		-0.15064
PknE	LoF	K.TDDVAGDGTTT@ATVLAQALVR.E	Rv0440	groEL2	Rv0440_90_T	20.3703	10.8517	11.3484	-0.496677		-0.281411
PknE	LoF	R.HRT@ADTPPDDSGGLHARDPLTGGQSVADLM#AR.L	Rv3604c		Rv3604c_352_T	8.27822	11.655	12.1514	-0.496397	0.266531	0.712134
PknE	LoF	-.MNELVDT@TEM#YLR.T	Rv2711	ideR	Rv2711_7_T	18.9945	12.552	13.0475	-0.495499	0.451503	0.446732
PknE	LoF	R.LGGAGDPDDTRVS@QPVAVAAPAK.R	Rv1746	pknF	Rv1746_290_S	3.15804	14.4858	14.9797	-0.493933	0.54658	-0.758109
PknE	LoF	K.SGSGT@ELALPADPRR.G	Rv2981c	ddlA	Rv2981c_82_T	0	10.9903	11.4833	-0.493053		0.279039
PknE	LoF	K.TVELAGTTGYSEQS@LLEK.W	Rv3140	fadE23	Rv3140_362_S	48.6169	11.6914	12.1835	-0.492093		-0.673373
PknE	LoF	R.LPCDVGLEGDDT@IVVGR.A	Rv1436	gap	Rv1436_70_T	1000	12.1586	12.6505	-0.491906	0.291385	0.64877
PknE	LoF	R.LVPVTPVS@QDITYHDPCYLGR.H	Rv0338c		Rv0338c_604_S	28.745	10.5333	11.0244	-0.491114		0.184259
PknE	LoF	R.LTGAAPS@MAGPR.V	Rv0496		Rv0496_209_S	91.3722	12.0687	12.5594	-0.49073	0.200632	-0.654864
PknE	LoF	R.FLS@LAGQQDR.A	Rv0461		Rv0461_15_S	1000	12.5901	13.0808	-0.490688	0.209266	1.92079
PknE	LoF	R.MVLTTET@VVVDKPAK.A	Rv3417c	groEL1	Rv3417c_519_T	4.5956	10.5668	11.0566	-0.489798		0.325351
PknE	LoF	R.SQVEEIIGQGQQAPS@GHIPFTPR.A	Rv3596c	clpC1	Rv3596c_75_S	62.2765	11.1654	11.6548	-0.48936	0.366123	-0.224052
PknE	LoF	Q.GLSLT@DSVYER.L	Rv2461c	clpP1	Rv2461c_17_T	43.439	10.8608	11.3497	-0.48888		-0.532373
PknE	LoF	G.GAGDPDDTRVS@QPVAVAAPAK.R	Rv1746	pknF	Rv1746_290_S	2.03012	10.4309	10.9193	-0.488461		-0.758109
PknE	LoF	R.S@RAAGADADVDVEEPSTAASEATGVAK.D	Rv0638	secE1	Rv0638_48_S	19.398	10.2016	10.69	-0.488441		0.516446
PknE	LoF	R.NYSGDSPATAQQVAADRAT@TSNIR.L	Rv3193c		Rv3193c_364_T	22.392	9.7211	10.2095	-0.488354		-0.245163
PknE	LoF	M.TQS@QTVTVDQQEILNR.A	Rv3881c	espB	Rv3881c_4_S	9.15543	11.8029	12.2908	-0.487878	0.477138	-0.496552
PknE	LoF	R.APTSGT@VDRPGTVGLGK.L	Rv2326c		Rv2326c_307_T	0	11.5729	12.0602	-0.487287	0.378216	-0.284659
PknE	LoF	R.YTAAATGADNVS@QEAK.V	Rv2226		Rv2226_439_S	113.561	11.5187	12.0056	-0.486971		-0.154368
PknE	LoF	K.GKDFT@SDQEVR.W	Rv2454c		Rv2454c_48_T	17.98	11.2056	11.6923	-0.486719		0.404153
PknE	LoF	K.SLS@GGSAHSPAVQVVVSK.A	Rv0123		Rv0123_67_S	3.1313e-05	12.1206	12.607	-0.486442	0.429029	-0.948188
PknE	LoF	R.SKPGDWYVVHSY@AGYENK.V	Rv0639	nusG	Rv0639_55_Y	19.5809	11.9289	12.4151	-0.486245	0.665579	0.101308
PknE	LoF	K.VWTS@GAQYCAR.G	Rv3061c	fadE22	Rv3061c_497_S	20.3857	11.1582	11.6437	-0.48558		0.186405
PknE	LoF	R.QSLSWTLES@SSLLK.S	Rv2185c	TB16.3	Rv2185c_84_S	19.6857	11.5646	12.0499	-0.48533	0.187972	-0.432823
PknE	LoF	R.IQEGSGLS@KEDIDR.M	Rv0350	dnaK	Rv0350_482_S	14.6737	10.4497	10.9347	-0.484987	0.209726	-0.186284
PknE	LoF	K.EIELEDPY@EK.I	Rv0440	groEL2	Rv0440_65_Y	1000	11.3876	11.872	-0.484365	0.519409	-0.281411
PknE	LoF	R.LGVGAGAPAPAVVTT@IAQR.S	Rv3691		Rv3691_289_T	0	12.4963	12.9798	-0.483447		0.0247897
PknE	LoF	R.TS@APNVWALGDVASWR.D	Rv0688		Rv0688_277_S	22.218	12.1085	12.5918	-0.483236		-0.511217
PknE	LoF	R.VEQSPT@QQLDAVYFDTPSHDLAR.N	Rv2226		Rv2226_43_T	22.4086	11.2211	11.7039	-0.482745		-0.154368
PknE	LoF	K.FLAEVVGGGASAATSRS@NR.R	Rv1638	uvrA	Rv1638_964_S	7.55867	11.5804	12.0626	-0.482179	0.552064	-0.0664709
PknE	LoF	K.AHGVGDPS@GFVK.L	Rv0462	lpd	Rv0462_392_S	1000	12.3151	12.7972	-0.482098	0.12691	-0.0161317
PknE	LoF	K.TTVT@GVEMFRK.L	Rv0685	tuf	Rv0685_259_T	29.8828	12.0516	12.5335	-0.481898	0.405588	0.098311
PknE	LoF	K.QGLTLPAS@VDLEK.E	Rv0814c	sseC2	Rv0814c_14_S	65.8901	12.3012	12.7825	-0.481309	0.277348	-0.903944
PknE	LoF	K.GTNGDSVPIPCDT@CGGRGEVQTVQR.S	Rv2373c	dnaJ2	Rv2373c_164_T	6.57655	10.6663	11.1476	-0.481306		0.214621
PknE	LoF	K.CVLDVADDGVGVTGDT@MARR.L	Rv0845	narS	Rv0845_380_T	24.508	11.6476	12.1285	-0.480895	0.425946	1.01716
PknE	LoF	R.LERVS@HSDTR.I	Rv3422c		Rv3422c_154_S	18.8693	9.95037	10.4313	-0.480889		0.623999
PknE	LoF	K.S@LGNVLSMPAM#LQR.V	Rv3580c	cysS1	Rv3580c_271_S	99.251	11.9048	12.3852	-0.480402	0.323118	0.27494
PknE	LoF	R.SSHLGT@GGM#ASK.V	Rv2439c	proB	Rv2439c_218_T	52.255	10.6123	11.0918	-0.479525	0.580865	-0.123221
PknE	LoF	R.AHGYPT@DHR.A	Rv2234	ptpA	Rv2234_69_T	28.9486	10.2742	10.7536	-0.479411		0.564006
PknE	LoF	K.LPVRVPEPDANPST@EVGQLGSALNR.M	Rv3764c	tcrY	Rv3764c_217_T	8.116	11.3239	11.8033	-0.479403		0.142887
PknE	LoF	R.AAAAIGET@DEYGR.C	Rv0360c		Rv0360c_122_T	52.3787	10.7023	11.1816	-0.479306		0.335707
PknE	LoF	K.GLAAGLDPNTAT@AGELAR.D	Rv2626c	hrp1	Rv2626c_69_T	34.9857	12.9056	13.3848	-0.479168	0.473019	1.60277
PknE	LoF	K.AAVEEGIVAGGGVT@LLQAAPTLDELK.L	Rv0440	groEL2	Rv0440_416_T	68.8603	13.0137	13.492	-0.478298		-0.281411
PknE	LoF	R.SNLDRDSQT@GDGPDDAGYNVDWLAGAIGR.H	Rv3292		Rv3292_377_T	0.977138	10.3419	10.82	-0.478163		-0.115972
PknE	LoF	R.VYSGT@VESGSQVINATK.G	Rv0684	fusA1	Rv0684_339_T	0	12.2195	12.6976	-0.478106		-0.251905
PknE	LoF	R.S@ISVPVGEGVK.G	Rv1310	atpD	Rv1310_96_S	14.051	10.6163	11.0941	-0.477742		0.220352
PknE	LoF	R.KPVEGS@LGTPPRLTQ.-	Rv1488		Rv1488_372_S	48.1383	11.4576	11.9353	-0.477725		-0.00151459
PknE	LoF	R.EAPAAETAT@AEEPRGGLR.N	Rv3723		Rv3723_219_T	19.1387	10.9169	11.3944	-0.477461	0.419563	1.27631
PknE	LoF	R.VTSELSHT@QGELR.R	Rv3105c	prfB	Rv3105c_68_T	46.2815	11.6362	12.1136	-0.477373	0.441594	0.0250848
PknE	LoF	R.T@LPVLGLAHELITPTLR.Q	Rv3398c	idsA1	Rv3398c_23_T	208.52	11.4517	11.9285	-0.476749		0.454647
PknE	LoF	R.VPS@AEEM#ADSLR.A	Rv1133c	metE	Rv1133c_706_S	118.918	9.63474	10.1114	-0.476667		0.0323141
PknE	LoF	K.TGGGVDPLTDAPAPIT@AQQRK.E	Rv2572c	aspS	Rv2572c_577_T	52.2205	10.8408	11.3172	-0.476409	0.497745	0.322745
PknE	LoF	R.RPGHT@EAAVDLAR.M	Rv1415	ribA2	Rv1415_145_T	1000	11.5879	12.0641	-0.476215		-0.223248
PknE	LoF	R.RST@IEFVTPDR.I	Rv0556		Rv0556_80_T	8.9102	10.4195	10.8955	-0.475974		-1.59089
PknE	LoF	R.QVPAGS@AGIDM#DDDERVR.A	Rv3005c		Rv3005c_91_S	1000	10.6362	11.1122	-0.475917	0.447601	-0.285378
PknE	LoF	R.RFTAPGFDAKET@QVIVTAHEAATEVFQTNQAPTTPPR.M	Rv0361		Rv0361_78_T	8.46907	11.9725	12.4466	-0.474116		0.447923
PknE	LoF	K.TSYNVAPTDT@IATVVSR.H	Rv3226c		Rv3226c_41_T	23.9294	11.436	11.9093	-0.473296	0.48093	0.00311987
PknE	LoF	R.QVVEGVLAGEGEPEQVMT@AR.G	Rv3009c	gatB	Rv3009c_439_T	1000	11.8702	12.3435	-0.473226		0.212433
PknE	LoF	K.SGHS@VQSDQPR.A	Rv0045c		Rv0045c_278_S	39.6883	9.85964	10.3326	-0.472992	0.279958	0.122857
PknE	LoF	R.GSGNS@VQMTLSK.W	Rv1411c	lprG	Rv1411c_216_S	37.6172	11.0333	11.5058	-0.472483	0.359574	0.0618
PknE	LoF	S.AELSQSPSSS@PLFSLSGADIDR.A	Rv1559	ilvA	Rv1559_12_S	0	11.4292	11.9015	-0.472318		0.590092
PknE	LoF	R.WDPNIQTVHAVT@RPGGNK.K	Rv2975a		Rv2975a_40_T	45.0637	10.8819	11.3538	-0.471897	0.48961	-0.464769
PknE	LoF	R.TLLGEADTAEHGHDDEYDEFS@DPNAWVPRR.S	Rv0634A		Rv0634A_69_S	4.33142	10.4768	10.948	-0.471255	0.118486	-0.103089
PknE	LoF	K.ANDTDYGLNASVWAGST@AEGQR.I	Rv1731	gabD2	Rv1731_423_T	0	11.3511	11.8223	-0.471192	0.503069	-0.215437
PknE	LoF	R.SALES@GDIATWQR.I	Rv0201c		Rv0201c_42_S	93.6718	13.4656	13.9361	-0.470558	0.109314	-2.14115
PknE	LoF	R.YSFVSS@SLAK.E	Rv2965c	kdtB	Rv2965c_127_S	2.5005	12.6634	13.1339	-0.470509	0.432134	-0.323223
PknE	LoF	R.TDLVVPVTESPELS@ADYR.V	Rv3485c		Rv3485c_244_S	41.427	11.7657	12.2354	-0.469672		0.0315285
PknE	LoF	R.SKST@EPGAPSSMGDDPPRPASPR.L	Rv2850c		Rv2850c_337_T	0	12.0999	12.5691	-0.469211		-0.0518692
PknE	LoF	R.HAS@DPVTSK.T	Rv3710	leuA	Rv3710_610_S	68.1213	10.1988	10.668	-0.469188		-0.129543
PknE	LoF	K.LAAAWGGSGS@EAYQGVQQK.W	Rv3875	esxA	Rv3875_48_S	4.77143	13.8724	14.3409	-0.468463	0.669612	0.591129
PknE	LoF	K.ST@LSYAIAGHPK.Y	Rv1463		Rv1463_51_T	16.583	11.2854	11.753	-0.467626		0.269685
PknE	LoF	R.LIAT@GGM#GQVWEAVDNR.L	Rv0015c	pknA	Rv0015c_21_T	1000	12.0953	12.5629	-0.467561	0.406543	0.494257
PknE	LoF	M.TS@LVRPDLPVR.I	Rv0044c		Rv0044c_3_S	1.67829	12.0188	12.4857	-0.466897	0.268194	0.404185
PknE	LoF	M.T@SGSLQFTVLR.A	Rv2210c	ilvE	Rv2210c_2_T	44.832	11.6172	12.0832	-0.466006	0.0671436	0.515499
PknE	LoF	R.QAPAAEPAS@QGSIAER.L	Rv0686		Rv0686_229_S	40.6782	10.567	11.0323	-0.465355	0.439133	0.23448
PknE	LoF	M.AELAPDTVPLAGVVLAGGES@R.R	Rv2453c	mobA	Rv2453c_21_S	109.03	11.4062	11.8715	-0.465334		0.630585
PknE	LoF	K.NDRPT@GTFTFAELLAHELSVER.A	Rv3915		Rv3915_382_T	22.8163	16.4991	16.9642	-0.465097	0.381566	-0.37451
PknE	LoF	M.AIPVVQLGT@GNVGVHSLR.A	Rv0926c		Rv0926c_10_T	85.7927	10.7343	11.1989	-0.464615		0.065356
PknE	LoF	R.LVGAELIDRLPHPTS@RR.E	Rv1404		Rv1404_97_S	0	11.3575	11.8218	-0.464231	0.377121	0.464925
PknE	LoF	R.QADWDT@GHRIDTAGPR.E	Rv2004c		Rv2004c_473_T	23.2969	12.0666	12.53	-0.463353	0.326837	0.411297
PknE	LoF	R.RQPATVLLGPGDDAALVS@AGDGR.T	Rv2977c	thiL	Rv2977c_49_S	50.7816	10.989	11.4523	-0.463313		-0.417584
PknE	LoF	R.GGDSPHT@THALVDR.L	Rv2524c	fas	Rv2524c_20_T	20.1668	10.2685	10.7311	-0.462601	0.192606	-0.334039
PknE	LoF	R.VPGTAGNT@AALAAICR.F	Rv3080c	pknK	Rv3080c_829_T	61.4517	10.8784	11.3396	-0.461204	0.42028	0.627142
PknE	LoF	K.TSGGRHPVS@PWGKPEGR.T	Rv0704	rplB	Rv0704_248_S	5.76572	10.49	10.9505	-0.460595	0.262994	-0.0744307
PknE	LoF	K.S@TVEGANDALAR.N	Rv3852	hns	Rv3852_89_S	53.5982	11.991	12.4514	-0.460434	0.178492	-0.47151
PknE	LoF	K.IEADPANPVHLVT@VR.G	Rv0491	regX3	Rv0491_217_T	1000	12.7723	13.2313	-0.458964	0.468489	-0.320316
PknE	LoF	R.SYGLHET@DTGSPEAQIALLTK.R	Rv2785c	rpsO	Rv2785c_20_T	31.3507	11.9904	12.4491	-0.458702	0.537207	0.547057
PknE	LoF	K.ALETTRPLGQLVAYVLDPHS@VGKPTAPYAAAVR.E	Rv3311		Rv3311_391_S	13.0118	14.8979	15.3559	-0.457958		0.173852
PknE	LoF	R.RHYVERSVT@VPDYT.A	Rv3643		Rv3643_32_T	0	12.62	13.0768	-0.456826
PknE	LoF	K.GTNGDS@VPIPCDTCGGR.G	Rv2373c	dnaJ2	Rv2373c_157_S	38.5214	10.891	11.3478	-0.456816		0.214621
PknE	LoF	K.IADLS@LADFGRK.E	Rv3248c	sahH	Rv3248c_27_S	1000	11.2633	11.7193	-0.456039	0.462004	0.14057
PknE	LoF	R.GAPS@GDLYVTVHVRPDK.I	Rv0352	dnaJ1	Rv0352_274_S	26.237	12.1078	12.5637	-0.455897		-0.15064
PknE	LoF	R.GFDNWEGDAAT@ACEASLDQQR.Q	Rv3881c	espB	Rv3881c_182_T	83.4194	10.4679	10.9238	-0.455874		-0.496552
PknE	LoF	E.GGDPVVVANSEGS@RTTPSIVAFAR.N	Rv0350	dnaK	Rv0350_33_S	10.364	11.0345	11.4903	-0.455835		-0.186284
PknE	LoF	K.LPVPSTHPVS@PGTRWPQPTP.W	Rv1743	pknE	Rv1743_304_S	17.987	11.0215	11.4773	-0.455769		0.759819
PknE	LoF	K.LFTAAAVEPDPGTVIADT@DEQEPADPPRK.L	Rv0284	eccC3	Rv0284_741_T	2.43044	11.6591	12.1148	-0.455733		-0.334301
PknE	LoF	K.LVTQPGTS@NPK.A	Rv2969c		Rv2969c_75_S	46.8205	11.1795	11.6352	-0.455693		-0.464383
PknE	LoF	R.HGFGIDVGGS@GIK.G	Rv2702	ppgK	Rv2702_28_S	1000	11.4895	11.9451	-0.455622		-0.161164
PknE	LoF	K.AAGVVIDDTAVTPQY@VHR.I	Rv3092c		Rv3092c_51_Y	45.2898	11.2372	11.6927	-0.455579	0.372939
PknE	LoF	M.SENRPEPVAAET@SAATTAR.H	Rv1825		Rv1825_13_T	20.2535	10.6742	11.1293	-0.455065		0.135779
PknE	LoF	K.VINANLT@GAFR.V	Rv1483	fabG1	Rv1483_114_T	1000	13.1695	13.6242	-0.45466	0.266399	0.597612
PknE	LoF	K.VAVNT@AAIACPDLLADMAR.Q	Rv1605	hisF	Rv1605_115_T	1000	12.845	13.2995	-0.45456	0.492257	0.345315
PknE	LoF	R.LTESPACLIT@DAFGM#TPALAR.I	Rv2299c	htpG	Rv2299c_556_T	80.7526	13.4881	13.942	-0.453884		-0.0282939
PknE	LoF	K.GM#TVDT@VPIGAPIGR.A	Rv1443c		Rv1443c_56_T	51.7519	11.4888	11.9427	-0.453835		-0.549927
PknE	LoF	R.ADDSTLVLTDDYAS@TR.H	Rv0019c	fhaB	Rv0019c_101_S	23.4747	11.5188	11.9725	-0.453606	0.322025	2.60997
PknE	LoF	K.LLYGVIDDENQPPGS@RDIPDNEFR.V	Rv1794		Rv1794_108_S	98.4384	11.432	11.8854	-0.453416		0.121888
PknE	LoF	K.LSDPRPLSCAIAAVS@VGVVDGR.I	Rv1340	rphA	Rv1340_166_S	15.031	12.7205	13.1738	-0.453322	0.273288	-0.168491
PknE	LoF	M.STVAAYAAM#SATEPLT@K.T	Rv3045	adhC	Rv3045_17_T	63.0509	11.1249	11.5781	-0.453245	0.554955	0.0616425
PknE	LoF	R.NYT@APGGGQFTLPGR.S	Rv1837c	glcB	Rv1837c_321_T	18.734	11.2553	11.708	-0.452752		-0.317198
PknE	LoF	R.ARHADDS@APGQHNGPGPGP.-	Rv3908	mutT4	Rv3908_236_S	1000	9.87191	10.3244	-0.452445		0.376156
PknE	LoF	R.AVTSLMGPTGSGKT@TFLR.T	Rv0933	pstB	Rv0933_61_T	15.9873	11.8577	12.3098	-0.452125		0.489707
PknE	LoF	R.AAVTSPGGTT@AAALR.E	Rv0500	proC	Rv0500_260_T	9.00233	11.1105	11.5626	-0.452034	0.283414	0.543418
PknE	LoF	L.ASENNIDLAGVT@GTGVGGR.I	Rv2215	dlaT	Rv2215_263_T	36.036	11.1741	11.6262	-0.452021		-0.142922
PknE	LoF	M.T@NEQHFADDGDIK.Q	Rv2650c		Rv2650c_2_T	1000	11.6988	12.1506	-0.451824	0.289578	0.597319
PknE	LoF	R.SIDPPPSIQAS@M#EK.Q	Rv1488		Rv1488_177_S	75.441	10.2012	10.6528	-0.451614		-0.00151459
PknE	LoF	R.ALSDLANQLFALTSSDIEASTHQPVT@GLHH.-	Rv2632c		Rv2632c_89_T	15.7495	11.6748	12.1264	-0.451582		1.79147
PknE	LoF	K.S@TPFAAQLAAENAAR.K	Rv3459c	rpsK	Rv3459c_68_S	34.2986	11.0112	11.4623	-0.451121	0.440964	1.13255
PknE	LoF	R.GISNFHSPS@DVIVDASM#PAM#IR.A	Rv0066c	icd2	Rv0066c_347_S	19.8782	10.4146	10.8646	-0.449981	0.219006	0.123826
PknE	LoF	K.LGIPQIST@GELFRR.N	Rv0733	adk	Rv0733_31_T	19.4233	12.4544	12.9043	-0.449912	0.470359	0.120389
PknE	LoF	R.FM#T@DPHAM#R.D	Rv1038c	esxJ	Rv1038c_7_T	1000	11.2627	11.7122	-0.449505	0.103493	0.172509
PknE	LoF	R.SAEHT@TVLADQLR.A	Rv0538		Rv0538_175_T	20.4502	11.5261	11.9749	-0.4488	0.235568	0.882513
PknE	LoF	R.VPYTM#GPDT@EPLQTK.I	Rv0940c		Rv0940c_267_T	64.0295	13.3847	13.833	-0.448351	0.322266	-0.223969
PknE	LoF	R.TM#ASGQQAVAY@LHDIASGR.G	Rv1267c	embR	Rv1267c_291_Y	79.7893	11.959	12.4069	-0.447923		0.128124
PknE	LoF	K.LQDPPS@DDICYATQNR.Q	Rv1110	lytB2	Rv1110_215_S	84.039	12.4271	12.8748	-0.447705		0.0134732
PknE	LoF	K.T@RIGYVVSDK.M	Rv0710	rpsQ	Rv0710_60_T	49.098	10.6291	11.0768	-0.447696		-0.0433027
PknE	LoF	M.T@DTSFIESEER.Q	Rv0972c	fadE12	Rv0972c_2_T	110.46	10.1783	10.6256	-0.447326		-0.139358
PknE	LoF	-.M#RTTVT@VDDALLAK.A	Rv1113	vapB32	Rv1113_6_T	7.194	11.7463	12.1929	-0.446607	0.558335	1.08127
PknE	LoF	R.MAEAEPATRPT@GASVR.G	Rv2197c		Rv2197c_100_T	5.01923	11.7912	12.2371	-0.445962		1.13766
PknE	LoF	M.ADKTTQTIY@IDADPGEVM#K.A	Rv2185c	TB16.3	Rv2185c_10_Y	2.27665	11.7021	12.1481	-0.445939		-0.432823
PknE	LoF	R.IAAQLADLVVVTDDNPRDEDPT@AIRR.E	Rv2158c	murE	Rv2158c_456_T	8.18139	9.9838	10.4297	-0.445893		0.557857
PknE	LoF	R.RGGFEEPVPGAEAETEKLPT@QRPDFPREPSGSDPPR.L	Rv0227c		Rv0227c_382_T	1.07389	11.8637	12.3096	-0.445883	0.258682	0.10926
PknE	LoF	R.AASRS@LGNIIDGSR.-	Rv0027		Rv0027_96_S	27.884	10.7784	11.2227	-0.444303		-0.242299
PknE	LoF	K.AIAT@EIGRPVMVK.A	Rv0951	sucC	Rv0951_36_T	1000	11.0196	11.4635	-0.443866		-0.165927
PknE	LoF	K.RLGT@GLIEAFSTSCPNCSGR.G	Rv2444c	rne	Rv2444c_739_T	99.6767	12.9057	13.3492	-0.443455		-0.120348
PknE	LoF	K.MTPAPT@QPIPILVGGHADAALR.R	Rv0940c		Rv0940c_173_T	27.895	12.7622	13.2057	-0.443453		-0.223969
PknE	LoF	R.IGAPEVDAIEAS@DRLLYIR.Q	Rv3200c		Rv3200c_344_S	30.1895	11.8141	12.2574	-0.443297	0.331039	0.710505
PknE	LoF	K.TLLDHVQTDSEAGTT@PDRGTDR.-	Rv2732c		Rv2732c_197_T	2.72515	10.7657	11.2087	-0.443014		-0.656617
PknE	LoF	R.FISGASAPVT@GPAAAVR.T	Rv0007		Rv0007_94_T	66.0158	14.8356	15.2785	-0.44282	0.567808	-0.110271
PknE	LoF	K.ARLS@DGVLGVR.A	Rv0153c	ptbB	Rv0153c_228_S	1000	11.2667	11.7095	-0.442767		-0.734858
PknE	LoF	K.KITVSTTT@GPGIPVDPSITRN.F	Rv0641	rplA	Rv0641_218_T	22.9797	10.9405	11.3832	-0.442766		0.418221
PknE	LoF	Y.GAPGYDQGYRQSGGY@GPSPGGGQPGYGGYGEYGR.G	Rv0020c	fhaA	Rv0020c_304_Y	3.12685e-05	9.80825	10.2503	-0.442046		0.111532
PknE	LoF	R.NRHT@ADVVAVR.L	Rv1495	mazF4	Rv1495_33_T	1000	11.3909	11.8325	-0.441567		0.571768
PknE	LoF	E.MKT@DAATLAQEAGNFER.I	Rv3874	esxB	Rv3874_6_T	75.441	11.4646	11.9061	-0.441561		1.67618
PknE	LoF	R.ASEIAPNTT@DGIWHSDER.F	Rv1373		Rv1373_268_T	8.99	10.4521	10.8937	-0.441547		-0.0479305
PknE	LoF	R.IEAIVAS@GAHR.G	Rv1133c	metE	Rv1133c_409_S	1000	10.6116	11.053	-0.441431	0.175267	0.0323141
PknE	LoF	K.LPGLESPEEES@AAR.A	Rv1265		Rv1265_107_S	94.9931	11.9018	12.3431	-0.441326	0.158674	0.394835
PknE	LoF	R.IGGLEAANGS@GDISYEPTNHDLM#VR.L	Rv2455c		Rv2455c_488_S	60.7985	10.801	11.242	-0.440946		0.164349
PknE	LoF	R.HLVEVEPAQTGGKT@.-	Rv0722	rpmD	Rv0722_65_T	25.2548	10.9049	11.3453	-0.440464	0.219733	0.207777
PknE	LoF	R.YIGS@KPSPFAWIPFGGGTR.R	Rv0136	cyp138	Rv0136_371_S	12.333	11.0515	11.4919	-0.440332		-0.476148
PknE	LoF	K.KWGAPT@ITNDGVSIAK.E	Rv0440	groEL2	Rv0440_47_T	36.1597	13.7391	14.1794	-0.440288	0.575403	-0.281411
PknE	LoF	K.TGRDDEATSAVELT@EATESAVAR.T	Rv2586c	secF	Rv2586c_20_T	39.8402	10.8458	11.2851	-0.439272	0.474402	-0.0987029
PknE	LoF	R.IAVPLSVPQGGVT@DER.S	Rv2941	fadD28	Rv2941_100_T	51.431	12.497	12.9355	-0.43858		0.165036
PknE	LoF	T.GRDDEAT@SAVELTEATESAVAR.T	Rv2586c	secF	Rv2586c_14_T	22.2285	10.7207	11.1592	-0.438474	0.496595	-0.0987029
PknE	LoF	-.MRTT@LTLDDDVVR.L	Rv1241	vapB33	Rv1241_4_T	0	10.946	11.3842	-0.438259		0.537045
PknE	LoF	R.VDSGVETGSVIGGQFDS@MLAK.L	Rv3285	accA3	Rv3285_393_S	150.901	10.951	11.3891	-0.438108	0.271615	-0.113083
PknE	LoF	S.GASAPVT@GPAAAVR.T	Rv0007		Rv0007_94_T	79.9595	10.0439	10.4818	-0.437945		-0.110271
PknE	LoF	R.TSDPDIYAVGDIAAAEHPLLGT@RVR.T	Rv1869c		Rv1869c_291_T	83.3357	10.6073	11.0444	-0.437066		0.048333
PknE	LoF	R.VIQGFMIQGGDPT@GTGR.G	Rv0009	ppiA	Rv0009_86_T	20.1707	11.4053	11.8411	-0.435773	0.339153	-0.624416
PknE	LoF	R.ANDT@DDAHWSTIDDFDK.R	Rv2142A	parD2	Rv2142A_51_T	50.9563	10.914	11.3497	-0.43565	0.64572	0.434619
PknE	LoF	R.FVT@GEQGMGHVVLSTR.D	Rv3568c	hsaC	Rv3568c_138_T	182.44	10.8095	11.245	-0.435475		0.27879
PknE	LoF	R.IVNEPTAAALAY@GLDK.G	Rv0350	dnaK	Rv0350_155_Y	164.14	11.7236	12.1589	-0.435308		-0.186284
PknE	LoF	-.MT@ATEVK.A	Rv2830c	vapB22	Rv2830c_2_T	51.8625	11.9662	12.4015	-0.43524		-0.83439
PknE	LoF	A.ADT@GVAGGQQSTTR.R	Rv3493c		Rv3493c_5_T	158.13	9.93664	10.371	-0.434388		-0.252199
PknE	LoF	R.ELNYVS@DVDVIFVAER.S	Rv2221c	glnE	Rv2221c_229_S	42.1438	13.6375	14.0717	-0.434253	0.417455	0.264303
PknE	LoF	R.ELHDELIPVLGS@AEFGIGVSAGR.A	Rv3645		Rv3645_447_S	33.101	13.0667	13.5008	-0.434139		0.278571
PknE	LoF	R.TALTPGHDKTPVT@PKPVTSDR.A	Rv3669		Rv3669_155_T	8.679	10.7178	11.151	-0.43318		-0.078737
PknE	LoF	R.TST@GAGLVSTM#TLAQLR.E	Rv3842c	glpQ1	Rv3842c_68_T	4.04969	13.8647	14.2973	-0.432637	0.275554	-0.0340638
PknE	LoF	V.GS@IPAGDDVLDPDEPTYDLPR.V	Rv2175c		Rv2175c_15_S	179.548	11.4876	11.92	-0.432336		-0.386726
PknE	LoF	M.TS@APIPDITATPAWDALRR.H	Rv0946c	pgi	Rv0946c_3_S	18.8106	11.7817	12.2138	-0.432125		0.0631053
PknE	LoF	T.DDVAGDGTT@TATVLAQALVR.E	Rv0440	groEL2	Rv0440_89_T	11.571	11.424	11.8558	-0.43184	0.400346	-0.281411
PknE	LoF	R.FVLDAVSQS@GVQIPAGIIEHQR.T	Rv3800c	pks13	Rv3800c_1621_S	24.8081	12.3031	12.7349	-0.431763	0.54595	0.131251
PknE	LoF	R.Y@GTALGATELDAESPQGR.R	Rv1638A		Rv1638A_40_Y	34.8847	11.2536	11.6852	-0.431565		-1.25777
PknE	LoF	R.ALEDNTLVLTHES@APLAR.R	Rv3721c	dnaZX	Rv3721c_470_S	43.9314	12.4463	12.8775	-0.431167	0.388679	-0.283693
PknE	LoF	R.LRPGEPAGHIQEPVS@PPTQPEQQPQTEHLAASHAH.T	Rv0479c		Rv0479c_51_S	1.19923	11.543	11.9737	-0.430717	0.61686	0.541666
PknE	LoF	K.SAS@AQLVVVGSHGR.G	Rv2005c		Rv2005c_255_S	8.20793	11.7563	12.1861	-0.429805		-0.388814
PknE	LoF	-.M#RS@ADLTAHAR.I	Rv1219c		Rv1219c_3_S	72.9083	10.9012	11.3309	-0.429693		-1.59648
PknE	LoF	L.GGAGDPDDTRVS@QPVAVAAPAKR.S	Rv1746	pknF	Rv1746_290_S	1.60233	10.6855	11.1139	-0.42838		-0.758109
PknE	LoF	R.TSGGWVSETM#AS@LPLPAISSLNSR.M	Rv1249c		Rv1249c_179_S	36.4988	11.4853	11.9132	-0.427897		1.05366
PknE	LoF	R.WAEIT@DLSGAK.I	Rv0148		Rv0148_274_T	72.1827	11.4414	11.8692	-0.427786	0.283545	-0.255183
PknE	LoF	R.M#SEQAEGKDT@AAESVPDVVAPLIAR.G	Rv3761c	fadE36	Rv3761c_326_T	16.9757	10.3253	10.7515	-0.426239		-0.355141
PknE	LoF	R.APS@DIFDRVR.H	Rv2527	vapC17	Rv2527_66_S	1000	11.5204	11.9463	-0.425922		0.618849
PknE	LoF	K.SIGQYVARGTAELHY@LRK.I	Rv0270	fadD2	Rv0270_32_Y	0	11.1281	11.5538	-0.425757	0.243806	0.000922983
PknE	LoF	A.GAGGYQT@PGGHSASPAHEAPPGGAEGLAAEVHTLER.A	Rv1479	moxR1	Rv1479_16_T	6.09657	11.094	11.5195	-0.425456	0.55621	0.121363
PknE	LoF	K.AADSAESDAGADQT@GPQVK.A	Rv0175		Rv0175_16_T	113.549	18.029	18.4544	-0.425394	0.701857	0.290577
PknE	LoF	R.GLAEGPLIAGGHS@YGGR.Q	Rv0421c		Rv0421c_98_S	17.4666	12.7952	13.2204	-0.425253	0.408076	-0.213671
PknE	LoF	K.VIVQGITGSEATVHT@AR.M	Rv0952	sucD	Rv0952_28_T	38.803	12.2839	12.7081	-0.424205	0.294507	0.135581
PknE	LoF	R.M#QIGSSTEPPT@TR.L	Rv0206c	mmpL3	Rv0206c_840_T	19.0632	13.0115	13.4354	-0.423894	0.466513	-0.370452
PknE	LoF	R.AGLSVS@AVQSR.V	Rv3291c	lrpA	Rv3291c_36_S	20.6627	11.8465	12.2703	-0.423839	0.390873	0.0610983
PknE	LoF	R.YPT@GGQQLWPPSGPQR.A	Rv1747		Rv1747_169_T	24.9332	15.1103	15.5337	-0.423474	0.380802	0.0653968
PknE	LoF	L.AAEPHPAPPQQPT@VAWSEPDVDRR.V	Rv0201c		Rv0201c_16_T	13.3595	10.9467	11.3688	-0.422072		-2.14115
PknE	LoF	R.QAQDVSWGM#T@APGGAPTPVADRFVR.Y	Rv0831c		Rv0831c_61_T	16.989	10.9916	11.4134	-0.421775	0.445566	-0.323575
PknE	LoF	K.LPGLES@PEEESAAR.A	Rv1265		Rv1265_102_S	93.596	10.9285	11.3502	-0.421713		0.394835
PknE	LoF	K.LTQLGNTVGTLY@YMAPER.F	Rv1743	pknE	Rv1743_180_Y	23.981	11.4035	11.8242	-0.420619		0.759819
PknE	LoF	K.SHGLSVADLVLVSPGSIPITT@SGK.I	Rv1521	fadD25	Rv1521_560_T	1.66469	11.8391	12.2591	-0.420061		0.364079
PknE	LoF	K.DLGLAM#DAVAATGAT@APLGSHAADIYAK.F	Rv0751c	mmsB	Rv0751c_258_T	8.64577	12.7183	13.1383	-0.42003		0.0283661
PknE	LoF	H.Y@RATTATVQVPIPR.A	Rv1020	mfd	Rv1020_1164_Y	10.364	10.7687	11.1886	-0.419845		0.123224
PknE	LoF	R.IQAGS@GDWEATK.T	Rv2426c		Rv2426c_102_S	122.241	11.5593	11.9791	-0.419783	0.388624	-0.603859
PknE	LoF	R.TSRS@ELEAVAATLR.R	Rv1133c	metE	Rv1133c_41_S	46.206	12.187	12.606	-0.419034	0.230785	0.0323141
PknE	LoF	L.ST@GSDDDDVEVIGGVDPR.L	Rv3780		Rv3780_11_T	17.99	11.2575	11.6751	-0.41755		-0.636362
PknE	LoF	R.TDTVT@SGAAPAGVPGTLR.I	Rv2131c	cysQ	Rv2131c_145_T	24.729	9.72	10.1368	-0.416781	0.232819	0.162827
PknE	LoF	R.EADTAGRLTEPHIVPIHDY@GEINGQF.F	Rv0931c	pknD	Rv0931c_81_Y	6.8953	11.4158	11.8309	-0.415114		0.0840156
PknE	LoF	-.M#EDQQSAS@GDLTQK.S	Rv0178		Rv0178_8_S	43.9124	13.3017	13.716	-0.414223	0.510756	-0.0548998
PknE	LoF	R.ATDT@VAGISGR.V	Rv3865	espF	Rv3865_32_T	32.7335	10.8818	11.2956	-0.413868	0.544862	-0.304008
PknE	LoF	R.QATAAVENVVDT@IVR.A	Rv2986c	hupB	Rv2986c_31_T	174.335	11.6915	12.1049	-0.413403		-1.26751
PknE	LoF	R.NHYPQDLECT@AQESTK.A	Rv3801c	fadD32	Rv3801c_510_T	48.5067	11.4003	11.8134	-0.413087		0.220487
PknE	LoF	K.QDAT@VEVAIR.L	Rv0641	rplA	Rv0641_41_T	1000	12.9243	13.3368	-0.412567	0.439409	0.418221
PknE	LoF	R.YILPSFIEHS@SFGVK.E	Rv2460c	clpP2	Rv2460c_23_S	17.1262	11.2461	11.6585	-0.412364	0.242756	0.705433
PknE	LoF	R.VQVGEAAPQS@PAEPVAEQVAEEPTRTVYWSQPEPR.W	Rv0497		Rv0497_89_S	10.5593	11.0954	11.5068	-0.411367		0.623874
PknE	LoF	R.KPGETGGT@FSAAPNFAFEHAAVR.G	Rv3801c	fadD32	Rv3801c_284_T	4.95104	13.0182	13.4293	-0.411089	0.702541	0.220487
PknE	LoF	R.LAECGYDIVQPVTTANET@LVFALPR.E	Rv1110	lytB2	Rv1110_322_T	25.8934	13.0613	13.4723	-0.410957	0.480639	0.0134732
PknE	LoF	K.LVT@QPGTSNPK.A	Rv2969c		Rv2969c_70_T	73.7968	12.3845	12.7954	-0.410899	0.517599	-0.464383
PknE	LoF	R.AAQEAGLATIPAIVRET@GDDNLLR.D	Rv3917c	parB	Rv3917c_141_T	28.8809	10.4833	10.893	-0.409702		-0.296678
PknE	LoF	R.PAYPDQGGYDQGYQQGAT@TYGR.Q	Rv0020c	fhaA	Rv0020c_363_T	25.228	10.1561	10.5657	-0.409605		0.111532
PknE	LoF	M.TSQT@GVRDELLHAGVR.L	Rv0653c		Rv0653c_5_T	8.7135	11.6331	12.0423	-0.409191	0.0515501	-1.00387
PknE	LoF	R.HGQVDSADLAT@QR.-	Rv1590		Rv1590_77_T	113.045	9.76984	10.1768	-0.406968		0.392466
PknE	LoF	R.TAPDT@VEINLETK.R	Rv3482c		Rv3482c_208_T	17.3354	11.8329	12.2397	-0.406873	0.227192	-0.106003
PknE	LoF	R.VVVELSPY@DLSR.G	Rv3462c	infA	Rv3462c_61_Y	38.3172	13.0013	13.4081	-0.40677		0.163474
PknE	LoF	R.TVHETS@AGGLVIDGIDGPR.D	Rv3908	mutT4	Rv3908_66_S	16.2624	11.5108	11.9165	-0.405638	0.529027	0.376156
PknE	LoF	K.DAELT@ASADSVR.A	Rv2703	sigA	Rv2703_222_T	37.569	11.0336	11.4388	-0.405192		-0.112022
PknE	LoF	R.FGLTDGQPRT@LDEIGQVYGVTR.E	Rv2703	sigA	Rv2703_488_T	49.1224	11.6229	12.0278	-0.404892	0.190394	-0.112022
PknE	LoF	R.GYAIVQTVAQTGPEGGS@EPQVLR.S	Rv1108c	xseA	Rv1108c_378_S	54.6009	10.8498	11.2547	-0.404889	0.391683	0.0896222
PknE	LoF	R.S@IDLSYVDIENR.T	Rv2338c	moeW	Rv2338c_216_S	168.16	11.1464	11.5512	-0.404828		0.160842
PknE	LoF	M.TGPPRLS@SDLDALLR.R	Rv0445c	sigK	Rv0445c_8_S	16.232	10.9211	11.3253	-0.404241		0.291768
PknE	LoF	R.ELDVPGAWEITPTIHVDS@R.G	Rv3465	rmlC	Rv3465_22_S	26.2566	12.0262	12.4301	-0.403836	0.443113	0.0673074
PknE	LoF	K.TGGFDAVCFTSSST@VR.N	Rv0511	hemD	Rv0511_491_T	0	11.9614	12.3651	-0.403679		-0.637389
PknE	LoF	R.YQDFS@GSQIDQALLLR.V	Rv0312		Rv0312_200_S	26.6607	12.1723	12.5756	-0.403336	0.455857	-0.0397864
PknE	LoF	R.FPLPVIPAPGDPTPS@APPLR.L	Rv0290	eccD3	Rv0290_306_S	15.9942	11.9611	12.3643	-0.403159		-1.10108
PknE	LoF	R.GFVT@RHQVTGWR.F	Rv0283	eccB3	Rv0283_38_T	41.59	9.91896	10.3219	-0.402968		-0.765168
PknE	LoF	R.AEHIWEGVSSAT@TR.S	Rv2097c	pafA	Rv2097c_183_T	0	10.5048	10.907	-0.402236	0.49711	-0.269678
PknE	LoF	-.MSAAIAEPTSHDPDS@GGHFGGPSGWGGR.Y	Rv1612	trpB	Rv1612_15_S	17.9759	10.8258	11.2275	-0.401711		-0.236534
PknE	LoF	R.VALT@GVSETALLTLNAR.A	Rv1153c	omt	Rv1153c_14_T	29.0425	11.4277	11.8293	-0.401593		0.272482
PknE	LoF	K.FAGICHS@DIHTVK.A	Rv3045	adhC	Rv3045_43_S	58.2229	11.5799	11.981	-0.40115	0.609367	0.0616425
PknE	LoF	R.ASQIRT@VDRSER.I	Rv1299	prfA	Rv1299_301_T	8.2779	11.0175	11.4184	-0.400875		0.0614107
PknE	LoF	R.VSY@GTTTR.G	Rv1207	folP2	Rv1207_182_Y	45.5285	10.0945	10.4948	-0.400336		-0.178779
PknE	LoF	K.TLLDHVQTDS@EAGTTPDR.G	Rv2732c		Rv2732c_192_S	30.0066	10.9326	11.3329	-0.400238	0.451613	-0.656617
PknE	LoF	V.GKT@AIVEGLAQR.I	Rv0384c	clpB	Rv0384c_213_T	1000	11.391	11.7912	-0.400132		-0.238764
PknE	LoF	K.ATRPLT@IDDVVTK.T	Rv1072		Rv1072_50_T	45.543	10.6642	11.0641	-0.39991		-0.213718
PknE	LoF	R.TGIIEGGPNT@NVLTHAGR.T	Rv0654		Rv0654_117_T	72.9013	11.0827	11.4822	-0.399526	0.725425	0.425604
PknE	LoF	R.VSAEVLY@VR.A	Rv0474		Rv0474_81_Y	210.45	11.3487	11.747	-0.39828	0.0658241	0.145455
PknE	LoF	R.SVLT@GAGVEISYDK.P	Rv3140	fadE23	Rv3140_278_T	24.1652	11.9558	12.3529	-0.397069		-0.673373
PknE	LoF	R.ART@AAFFDLDK.T	Rv3661		Rv3661_26_T	1000	10.8065	11.2033	-0.396844		0.268694
PknE	LoF	R.NLAM#ALVGDHPGAS@.-	Rv3161c		Rv3161c_382_S	1000	11.137	11.5336	-0.396577	0.132291	-0.119469
PknE	LoF	R.LRADGIDAPALFLTARDS@LQDK.I	Rv0757	phoP	Rv0757_103_S	16.572	12.5754	12.9716	-0.396149		-0.516504
PknE	LoF	K.AALS@QAFTVR.Q	Rv2345		Rv2345_265_S	104.258	11.8288	12.2242	-0.395482	0.199286	-0.0739169
PknE	LoF	R.LAPDAICVT@DPLAFTGCGCDGK.A	Rv0202c	mmpL11	Rv0202c_765_T	68.422	11.7193	12.1147	-0.395399		-0.521889
PknE	LoF	R.CPS@EHWEVVR.I	Rv1412	ribC	Rv1412_115_S	1000	11.9549	12.35	-0.395122	0.656489	-0.386794
PknE	LoF	R.VTVAPQYSNPEPAGTAT@ITGYR.A	Rv3623	lpqG	Rv3623_115_T	0	10.5048	10.8994	-0.394538		-0.246039
PknE	LoF	R.FFDNRDLLGFVDGT@ENPSGPIAIK.A	Rv0799c		Rv0799c_151_T	1.55877e-05	12.952	13.3456	-0.393577		0.435855
PknE	LoF	R.TS@EDGTAFPR.L	Rv1896c		Rv1896c_71_S	22.218	11.6965	12.0895	-0.393		0.166276
PknE	LoF	K.AAPATVS@ELDRQLSLNESVLR.T	Rv0053	rpsF	Rv0053_73_S	11.3708	11.7089	12.1006	-0.391795	0.436285	-0.676589
PknE	LoF	R.HS@SGLSVQTFLR.G	Rv1599	hisD	Rv1599_387_S	20.977	14.3626	14.7541	-0.391509		-0.00830132
PknE	LoF	R.GGT@EAGNLATSMMK.I	Rv1747		Rv1747_203_T	99.4689	12.0513	12.4423	-0.39097	0.245374	0.0653968
PknE	LoF	K.AIAHQANPT@NPGDSLLPDVQNLR.A	Rv2332	mez	Rv2332_493_T	94.6947	11.9074	12.2981	-0.39075		0.0999007
PknE	LoF	K.FAY@SWAVGPAVGR.S	Rv2516c		Rv2516c_164_Y	47.1425	11.9019	12.2922	-0.390325	0.415612	1.05205
PknE	LoF	M.S@DDHPYHVAITATAAR.D	Rv1246c	relE	Rv1246c_2_S	47.2473	10.6931	11.0833	-0.390238	0.446497	1.17325
PknE	LoF	R.HPT@TDSLTESANR.E	Rv0831c		Rv0831c_27_T	23.981	10.9171	11.3069	-0.389777	0.498925	-0.323575
PknE	LoF	K.AGYRPQLIVGDPDQIS@TEVLK.C	Rv1697		Rv1697_237_S	2.6954e-05	11.7208	12.1102	-0.389407		0.00896006
PknE	LoF	R.AEQQVAST@LQTAHEQLK.R	Rv1306	atpF	Rv1306_125_T	10.9846	10.2917	10.6808	-0.389077		0.147066
PknE	LoF	R.AIQVHGAAGVS@DDTPLAR.L	Rv0154c	fadE2	Rv0154c_357_S	34.0812	14.1178	14.5065	-0.388667		-0.160354
PknE	LoF	Q.RPT@LSEDVLTDNR.S	Rv3457c	rpoA	Rv3457c_8_T	45.543	11.439	11.8273	-0.38836		-0.0520658
PknE	LoF	R.ILLRPSGT@EPMIR.V	Rv3441c	mrsA	Rv3441c_417_T	0	12.3645	12.7524	-0.387955	0.352193	0.088684
PknE	LoF	R.GLM#PNPKT@GTVTADVAK.A	Rv0641	rplA	Rv0641_142_T	20.98	9.94646	10.3343	-0.387818		0.418221
PknE	LoF	R.TDT@RSRVEESR.A	Rv0475	hbhA	Rv0475_46_T	26.4937	10.0529	10.4406	-0.387678	0.373898	-0.189943
PknE	LoF	R.ASALLCDPPLHENT@LTVR.L	Rv1500		Rv1500_153_T	39.9871	11.8691	12.2566	-0.387566	0.603267	-0.386631
PknE	LoF	R.AS@LGIIAAAR.S	Rv1479	moxR1	Rv1479_289_S	1000	11.4027	11.7898	-0.38715		0.121363
PknE	LoF	K.LDIVVNNVGGTM#PNTLLSTST@K.D	Rv0927c		Rv0927c_108_T	0	11.9666	12.3532	-0.38664		0.65832
PknE	LoF	R.LQLT@VEHTNHR.G	Rv3218		Rv3218_33_T	68.6142	11.3414	11.7274	-0.386027	0.311849	0.340558
PknE	LoF	K.TVANFVGLAQGT@K.D	Rv0009	ppiA	Rv0009_49_T	173.238	13.0715	13.4573	-0.385848	0.443228	-0.624416
PknE	LoF	R.SRS@DALAWSVK.L	Rv1265		Rv1265_186_S	5.83639	14.9198	15.3048	-0.38501	0.500813	0.394835
PknE	LoF	R.SSNIPADATPNPHAT@AEQVAAAR.H	Rv3038c		Rv3038c_18_T	55.2914	10.1485	10.5334	-0.384932		-0.575113
PknE	LoF	R.RNS@VSGAVEVLAR.D	Rv1201c	dapD	Rv1201c_293_S	30.3554	11.4704	11.8552	-0.384793	0.463477	-0.0572669
PknE	LoF	R.WS@PGDSATVAGPLAADSR.G	Rv0931c	pknD	Rv0931c_328_S	50.5744	12.8854	13.27	-0.384578	0.655991	0.0840156
PknE	LoF	R.LIVT@DERTIASR.S	Rv3884c	eccA2	Rv3884c_286_T	13.281	10.9553	11.3393	-0.383971		-0.068039
PknE	LoF	R.GGYAQFGTGTAQQGFPADPY@LAPYR.E	Rv1072		Rv1072_36_Y	46.7113	10.693	11.0768	-0.383859		-0.213718
PknE	LoF	R.TGLDGIGGVSVLAS@DTFDAEGSRK.K	Rv0803	purL	Rv0803_236_S	11.2425	10.86	11.2438	-0.38376		0.441844
PknE	LoF	K.TRESLQAT@AQLTQTHEVDM#TK.I	Rv2215	dlaT	Rv2215_339_T	7.93414	10.8222	11.2052	-0.383013		-0.142922
PknE	LoF	R.TS@GVTDHLADDDEDALR.I	Rv2502c	accD1	Rv2502c_236_S	0	10.6058	10.9887	-0.382901		-0.49721
PknE	LoF	K.GVGFLVPAPGAT@PIRFR.S	Rv0284	eccC3	Rv0284_692_T	1000	11.755	12.1378	-0.382736		-0.334301
PknE	LoF	K.RLGTGLIEAFSTS@CPNCSGR.G	Rv2444c	rne	Rv2444c_748_S	11.5431	10.2805	10.6628	-0.382313		-0.120348
PknE	LoF	K.FGQIIASS@PGAFGESLSR.E	Rv0647c		Rv0647c_117_S	18.3084	11.8463	12.2275	-0.381271		-0.561594
PknE	LoF	R.VLGATS@PGELPNGPQPPADPVHR.A	Rv2226		Rv2226_220_S	5.28658	12.0673	12.4481	-0.380821	0.605939	-0.154368
PknE	LoF	E.ILATNT@SATGDLDTLAGHCAR.T	Rv1103c	mazE3	Rv1103c_85_T	0	12.2787	12.6593	-0.380634		0.23801
PknE	LoF	R.HPADRPAT@AADVGEELRDVQR.R	Rv3080c	pknK	Rv3080c_274_T	1000	11.3208	11.701	-0.380162		0.627142
PknE	LoF	R.TT@GKVDSLLGITSADVDVR.A	Rv2945c	lppX	Rv2945c_74_T	18.9665	12.0326	12.4118	-0.379152		0.468724
PknE	LoF	R.GRPVALLSPLPQGGPYEQLLAS@GEIER.A	Rv3385c	vapB46	Rv3385c_64_S	36.6769	12.0276	12.4063	-0.378709	0.457024	0.775634
PknE	LoF	K.AAEPAPQPEQPDT@PALGGEQAELTAES.-	Rv2909c	rpsP	Rv2909c_148_T	29.0816	10.614	10.9925	-0.378554		0.460244
PknE	LoF	R.TTDVT@GVVTLPEGTEM#VMPGDNTNISVK.L	Rv0685	tuf	Rv0685_341_T	22.6913	11.7749	12.1534	-0.37847	0.705388	0.098311
PknE	LoF	M.SAAEIDEGVFETTATIDNGSFGTRT@IR.F	Rv2783c	gpsI	Rv2783c_26_T	10.629	9.97775	10.3554	-0.377604		0.309266
PknE	LoF	R.VT@SPEPEATYQALQK.Y	Rv0384c	clpB	Rv0384c_150_T	16.7863	12.282	12.6594	-0.377496	0.688714	-0.238764
PknE	LoF	K.EAADGIEGSVTVLT@AGPERATEAIRK.A	Rv3029c	fixA	Rv3029c_67_T	15.142	12.2223	12.5987	-0.376485		-0.648679
PknE	LoF	R.LILT@DPETIEAR.T	Rv1798	eccA5	Rv1798_270_T	73.249	11.4781	11.8545	-0.376423		0.442805
PknE	LoF	R.QAFGRPS@GVQGSFVAER.V	Rv1223	htrA	Rv1223_63_S	46.3568	13.0242	13.4006	-0.37634	0.305245	0.081526
PknE	LoF	R.LAHVLTAGM#TFNELPS@DTRTDVSLVLR.M	Rv1001	arcA	Rv1001_132_S	7.55203	10.4645	10.8408	-0.376232		0.371847
PknE	LoF	K.GAASSEEST@EVDPAVAQAR.Q	Rv1324		Rv1324_167_T	13.4239	11.5057	11.8818	-0.3761		-0.749507
PknE	LoF	R.APAAQPAQPGS@AGR.-	Rv0730		Rv0730_239_S	1000	10.4179	10.7939	-0.376015		0.290181
PknE	LoF	R.NIVDPLALT@AGDLVVHDQHGIGR.F	Rv1020	mfd	Rv1020_519_T	1000	10.9502	11.326	-0.375807		0.123224
PknE	LoF	R.DLLAQT@NGDSPGR.H	Rv0985c	mscL	Rv0985c_124_T	80.15	10.4923	10.8679	-0.375534		-0.64908
PknE	LoF	K.VVVTKDETTIVEGAGDT@DAIAGR.V	Rv0440	groEL2	Rv0440_337_T	42.4253	10.5271	10.9019	-0.374799		-0.281411
PknE	LoF	R.FDGVHSADNLVEAIT@AGVTQIASQHTEQAPPVR.V	Rv3871	eccCb1	Rv3871_304_T	15.5336	9.9989	10.3729	-0.373967		0.131538
PknE	LoF	R.YLADEHDHDLSDLST@YDDIR.T	Rv3311		Rv3311_306_T	0	11.2318	11.6048	-0.373008		0.173852
PknE	LoF	R.VAVAHRT@GELQIGDAAVVIGASAPHR.A	Rv3119	moaE1	Rv3119_91_T	70.7321	10.8098	11.1827	-0.372882	0.344761	-0.0222322
PknE	LoF	P.PNQDAQEGRPDSPT@AEVVDVR.R	Rv3147	nuoC	Rv3147_17_T	0	11.2927	11.6651	-0.372394	0.387785	-0.459985
PknE	LoF	K.GYLANQENVMNPATWSGTGVVASHMTAT@EITNELNK.V	Rv3891c	esxD	Rv3891c_59_T	0	11.7628	12.1347	-0.37195		-0.20462
PknE	LoF	K.QADEFT@CSSCFLVQHR.S	Rv2699c		Rv2699c_72_T	35.0141	11.9575	12.3292	-0.37169		-0.709943
PknE	LoF	-.MKST@VEQLSPTR.V	Rv2462c	tig	Rv2462c_4_T	0	10.4344	10.8057	-0.371378		-0.285962
PknE	LoF	R.DAASDTWQPPT@PR.R	Rv0239	vapB24	Rv0239_56_T	85.471	12.3125	12.6828	-0.370295		0.184134
PknE	LoF	R.HLYGT@VVTDFSHVR.R	Rv0231	fadE4	Rv0231_279_T	0	11.4971	11.8673	-0.370161		-0.294125
PknE	LoF	R.SRNST@DAVLMSR.A	Rv1770		Rv1770_370_T	0	11.7411	12.1111	-0.370032		0.202261
PknE	LoF	K.SST@LAFSK.P	Rv3661		Rv3661_42_T	20.5787	11.6631	12.0322	-0.369091		0.268694
PknE	LoF	K.GISLPGMNVT@APALSEK.D	Rv1617	pykA	Rv1617_165_T	85.3555	12.3214	12.6903	-0.368901		-0.210761
PknE	LoF	R.ALDGESPPADWVSS@DRVMAVR.G	Rv3604c		Rv3604c_175_S	23.7433	12.4991	12.868	-0.36888	0.47627	0.712134
PknE	LoF	R.LVADLQVES@APAQMPALK.S	Rv0048c		Rv0048c_72_S	1000	11.9465	12.3138	-0.367238		0.192185
PknE	LoF	R.YVTCGDLSAAAHAALAT@ADQDR.A	Rv1743	pknE	Rv1743_277_T	111.229	11.7593	12.1265	-0.367201		0.759819
PknE	LoF	R.AQDVSPGDLFAALTGS@TTHGAR.H	Rv2158c	murE	Rv2158c_84_S	13.9325	12.2474	12.6145	-0.367159	0.384885	0.557857
PknE	LoF	K.ALDWHT@VVK.S	Rv1098c	fum	Rv1098c_179_T	1000	11.3906	11.7573	-0.366681	0.241997	0.167544
PknE	LoF	K.QGPGEVT@AGDIVPPAGVTVHNPGM#HIATLNDK.G	Rv3457c	rpoA	Rv3457c_106_T	32.5491	10.6384	11.0049	-0.366526		-0.0520658
PknE	LoF	R.S@IDAANVTAADLATAR.E	Rv0435c		Rv0435c_687_S	144.645	11.8353	12.2016	-0.366226	0.595301	-0.0840132
PknE	LoF	K.FDDVDITT@LEGAALAK.Y	Rv2564	glnQ	Rv2564_73_T	23.7307	11.0622	11.4283	-0.366065		-0.164545
PknE	LoF	K.AYYFAAAFPS@ACGK.T	Rv0211	pckA	Rv0211_271_S	97.4657	14.3088	14.6747	-0.365847	0.482691	0.495226
PknE	LoF	R.ST@FGSPPDK.R	Rv0508		Rv0508_87_T	19.759	11.0432	11.4086	-0.365418		1.16436
PknE	LoF	K.VVLIT@GGSSGIGAAAAK.K	Rv1543		Rv1543_59_T	16.818	10.3195	10.6849	-0.365354		-0.271343
PknE	LoF	R.FTSEAALFGNDLAT@QPNYPAEIR.A	Rv2455c		Rv2455c_61_T	55.1672	11.1938	11.5591	-0.365256		0.164349
PknE	LoF	R.ST@LPGVGGM#SPVTATLVQGLVTAAR.S	Rv0923c		Rv0923c_329_T	26.985	11.0904	11.4548	-0.36439		0.638535
PknE	LoF	R.IPLDVAEGDT@VIYSK.Y	Rv3418c	groES	Rv3418c_68_T	68.2092	11.2644	11.6284	-0.364027	0.461065	0.212997
PknE	LoF	R.SSAGTKPATLQT@GAQINVPLFINTGDK.L	Rv2534c	efp	Rv2534c_156_T	7.83244	11.0516	11.4143	-0.362719		-0.816496
PknE	LoF	R.IYTRT@GDDGTTGLSDMSR.V	Rv1314c		Rv1314c_12_T	0	11.1684	11.5306	-0.362181	0.646323	-0.122548
PknE	LoF	K.HS@RDFNLMR.E	Rv0243	fadA2	Rv0243_71_S	1000	10.2648	10.6266	-0.361827		-0.594037
PknE	LoF	F.TPALT@GPHAR.L	Rv0967	csoR	Rv0967_93_T	44.4622	11.4341	11.7959	-0.361739	0.350545	-0.362801
PknE	LoF	R.AAAAHVLPDAQLT@AAEQR.A	Rv3800c	pks13	Rv3800c_1124_T	1000	11.0692	11.4306	-0.361403	0.497904	0.131251
PknE	LoF	R.LVDAADPEVVFVS@GEVR.S	Rv2629		Rv2629_199_S	1000	12.5534	12.9145	-0.3611	0.575636	0.907388
PknE	LoF	K.GRKPTDS@ETLAHIR.D	Rv0898c		Rv0898c_10_S	18.6859	13.1483	13.5088	-0.360516	0.501682	1.38028
PknE	LoF	R.SYQPSEPSGPAEPVNRY@ER.R	Rv1111c		Rv1111c_245_Y	67.3079	11.276	11.6352	-0.35922	0.377592	-0.479799
PknE	LoF	K.EEPS@LIEINSER.A	Rv2909c	rpsP	Rv2909c_47_S	123.424	11.8059	12.1641	-0.358162	0.310434	0.460244
PknE	LoF	K.ITVSTTTGPGIPVDPSIT@RNFAGE.-	Rv0641	rplA	Rv0641_229_T	0	11.2309	11.5887	-0.357771		0.418221
PknE	LoF	R.QSGVGDT@GDDVRASLDR.W	Rv2028c		Rv2028c_195_T	27.9093	11.6365	11.9935	-0.356995	0.347511	0.242768
PknE	LoF	K.AVYETGY@ETR.H	Rv0127	mak	Rv0127_433_Y	53.0412	13.0652	13.4221	-0.356972	0.322879	0.312922
PknE	LoF	K.ETQVIVTAHEAAT@EVFQTNQAPTTPPRM#PTGMPPK.T	Rv0361		Rv0361_89_T	4.37835	12.5662	12.9226	-0.356413		0.447923
PknE	LoF	K.DLPSAAYLQYT@SGSTR.A	Rv1185c	fadD21	Rv1185c_170_T	10.6026	10.4553	10.8115	-0.356207	0.460338	-0.36791
PknE	LoF	R.FM#SAGDLAIAAHDALTT@SEQHQATTILR.R	Rv0931c	pknD	Rv0931c_278_T	0.0914393	13.3741	13.7301	-0.355988	0.571412	0.0840156
PknE	LoF	R.GM#EITSSVADSSQS@AVLQQVSNGVQVR.M	Rv1380	pyrB	Rv1380_286_S	28.7825	11.7425	12.0985	-0.35596	0.57988	0.371219
PknE	LoF	M.PDS@GQLGAADTPLR.L	Rv2671	ribD	Rv2671_4_S	143.704	12.4605	12.8163	-0.355839	0.402882	-0.478176
PknE	LoF	R.LT@GSGYQR.I	Rv1245c		Rv1245c_256_T	40.8135	10.5695	10.9253	-0.355828		0.708115
PknE	LoF	R.SASTLLNLM#QQATAVADRT@EVLGPIDEAPVSAAPR.T	Rv3910		Rv3910_947_T	8.66268	14.4012	14.7566	-0.355432	0.58757	-0.14582
PknE	LoF	R.YGT@ALGATELDAESPQGR.R	Rv1638A		Rv1638A_42_T	4.82187	11.591	11.9463	-0.355326	0.620193	-1.25777
PknE	LoF	K.AAELGIT@AINIPEDFDGIAEHR.S	Rv3139	fadE24	Rv3139_155_T	1000	11.9181	12.2722	-0.354096		-0.111952
PknE	LoF	R.ASGAVNAAEY@ESK.R	Rv0686		Rv0686_254_Y	37.204	11.1798	11.5331	-0.353279		0.23448
PknE	LoF	R.VQLTHGS@FTSK.F	Rv3865	espF	Rv3865_46_S	30.0091	12.7069	13.06	-0.353103	0.71229	-0.304008
PknE	LoF	R.RTDVTTT@LGPGATVTER.W	Rv1599	hisD	Rv1599_109_T	15.8085	11.2179	11.571	-0.353016		-0.00830132
PknE	LoF	R.AQGYPAVNT@SEIGK.G	Rv1963c	mce3R	Rv1963c_241_T	23.23	12.1741	12.5271	-0.352967	0.218785	0.262957
PknE	LoF	R.TAVEQAAAELGDT@GRILLRPSGTEPM#IR.V	Rv3441c	mrsA	Rv3441c_407_T	20.1166	13.8846	14.2374	-0.352797	0.653419	0.088684
PknE	LoF	R.FVLDAVS@QSGVQIPAGIIEHQR.T	Rv3800c	pks13	Rv3800c_1619_S	15.1213	10.9613	11.314	-0.352749	0.522358	0.131251
PknE	LoF	R.LDHSEHAGSGEFS@DEELMTITADDVGR.S	Rv0282	eccA3	Rv0282_602_S	12.5265	12.0661	12.4187	-0.35257		-0.354581
PknE	LoF	R.HIPVDRQDGSAS@YDAAVR.M	Rv3816c		Rv3816c_99_S	0	10.8178	11.1702	-0.352335		0.436289
PknE	LoF	K.AAVEEGIVAGGGVTLLQAAPTLDELKLEGDEAT@GANIVK.V	Rv0440	groEL2	Rv0440_435_T	16.7669	13.1605	13.5125	-0.351969		-0.281411
PknE	LoF	R.SALATALAAPANSTS@IDR.R	Rv3266c	rmlD	Rv3266c_294_S	7.2455	11.8291	12.1802	-0.351102		0.431079
PknE	LoF	R.LVGIVT@EADIAR.H	Rv2626c	hrp1	Rv2626c_115_T	1000	12.254	12.6048	-0.350806	0.326634	1.60277
PknE	LoF	K.TS@SITVDGVR.A	Rv1097c		Rv1097c_223_S	60	11.1787	11.5294	-0.350732		0.31374
PknE	LoF	V.VSVLEGGDPVVVANSEGS@RTTPSIVAFAR.N	Rv0350	dnaK	Rv0350_33_S	5.35114e-06	11.1573	11.5079	-0.350533		-0.186284
PknE	LoF	-.M#RTTVT@LDDDVEQLVR.R	Rv2104c	vapB37	Rv2104c_6_T	9.10833	11.9528	12.3032	-0.350362		0.172328
PknE	LoF	R.GVRES@QTTGDSR.-	Rv3153	nuoI	Rv3153_204_S	29.3122	11.5059	11.8561	-0.350285	0.321422	-0.567295
PknE	LoF	M.TATAT@EGAKPPFVSR.S	Rv1483	fabG1	Rv1483_6_T	18.8876	12.0343	12.3839	-0.34963	0.67563	0.597612
PknE	LoF	K.RRIDPET@GEVR.H	Rv0351	grpE	Rv0351_28_T	1000	10.6746	11.0238	-0.349228		-0.208705
PknE	LoF	A.VEPDPGTVIADT@DEQEPADPPR.K	Rv0284	eccC3	Rv0284_741_T	98.201	10.0061	10.3542	-0.348112		-0.334301
PknE	LoF	R.DGRPTVLQSLTEDPAAS@DVVAWVR.S	Rv1852	ureG	Rv1852_209_S	27.2865	10.1509	10.4987	-0.347765		-0.390843
PknE	LoF	R.MQIGSSTEPPT@TR.L	Rv0206c	mmpL3	Rv0206c_840_T	20.977	10.5599	10.9076	-0.347743		-0.370452
PknE	LoF	R.VRES@LFNIVTAR.R	Rv2966c		Rv2966c_31_S	73.888	10.3309	10.6786	-0.347693		0.242236
PknE	LoF	R.GDT@REPVIPFAQPDSLTR.V	Rv1229c	mrp	Rv1229c_112_T	124.153	11.4669	11.8141	-0.347158	0.554522	-0.275929
PknE	LoF	R.SISS@GM#VYGTAEPLHR.G	Rv1847		Rv1847_95_S	1.29742	11.7802	12.1272	-0.346965	0.703723	0.933886
PknE	LoF	K.IGEVHDGAAT@MDWMEQEQER.G	Rv0684	fusA1	Rv0684_52_T	1000	11.572	11.9189	-0.346895	0.478121	-0.251905
PknE	LoF	K.GIFPAVDPLASSS@TILDPSVVGDEHYR.V	Rv1310	atpD	Rv1310_364_S	7.498	12.268	12.6141	-0.346183		0.220352
PknE	LoF	K.ERKES@VEDAVAAAK.A	Rv3417c	groEL1	Rv3417c_393_S	1000	11.2601	11.6055	-0.345395		0.325351
PknE	LoF	-.M#SAAIAEPTSHDPDSGGHFGGPS@GWGGR.Y	Rv1612	trpB	Rv1612_23_S	16.0634	9.90689	10.2522	-0.345296		-0.236534
PknE	LoF	R.AESGLLDGVSEIGT@GSVPQR.L	Rv2522c		Rv2522c_294_T	33.6945	10.7741	11.1183	-0.344293		-0.231333
PknE	LoF	R.VLEQLTSST@QRPYAVVLGGSK.V	Rv1437	pgk	Rv1437_196_T	0	12.9989	13.3427	-0.343851	0.226815	-0.184697
PknE	LoF	R.VHPET@GERTLLAGDFVR.S	Rv3406		Rv3406_193_T	8.7034	10.9568	11.2998	-0.343001		0.141419
PknE	LoF	K.TGTPLLSYGM#PT@SPTVR.I	Rv1185c	fadD21	Rv1185c_379_T	21.4368	12.803	13.1458	-0.342761	0.299307	-0.36791
PknE	LoF	R.VGYAAAFSVPANQLPQTVFDDSHAGLKFDPEDTS@EQLVIVGER.A	Rv3801c	fadD32	Rv3801c_553_S	0	12.5668	12.9093	-0.342563		0.220487
PknE	LoF	R.GILLHADPVDSAAATGRKS@EPGARR.G	Rv2444c	rne	Rv2444c_774_S	0	10.2531	10.5955	-0.342358		-0.120348
PknE	LoF	R.GADGLQTPSPGAVSGSLEGGAS@.-	Rv3154	nuoJ	Rv3154_262_S	73.9009	12.1263	12.4685	-0.342159	0.581999	-0.974685
PknE	LoF	R.AAVDSGY@YPGQFQVGQTGK.T	Rv3028c	fixB	Rv3028c_239_Y	3.09641	13.5978	13.9397	-0.341929	0.601614	-0.281154
PknE	LoF	M.AFSVQMPALGES@VTEGTVTR.W	Rv2215	dlaT	Rv2215_13_S	21.4607	11.2014	11.5429	-0.341493	0.623189	-0.142922
PknE	LoF	M.T@ANREAIDM#AR.V	Rv2420c		Rv2420c_2_T	1000	10.2036	10.5449	-0.34131		0.0606929
PknE	LoF	R.VALRDYTAKT@VPALDIDAYAQR.V	Rv0298		Rv0298_53_T	0	9.96365	10.3049	-0.341273		0.721455
PknE	LoF	R.GSTATSSSET@ITVGPLEVDIPGRR.A	Rv0903c	prrA	Rv0903c_139_T	14.051	10.4828	10.8234	-0.340577		-0.298411
PknE	LoF	R.GKPSAEQLDLSNQLLSLPGDDY@RDPEGTDTRNYGGQHGLPGLR.A	Rv3722c		Rv3722c_58_Y	7.27319	12.098	12.4386	-0.340549		1.32709
PknE	LoF	L.VQANEAETTT@ASGLVIPDTAK.E	Rv3418c	groES	Rv3418c_24_T	12.4053	12.5499	12.8897	-0.339802	0.32389	0.212997
PknE	LoF	-.M#IDGWTEEQHEPT@VRHERPAAPQDVR.R	Rv0389	purT	Rv0389_13_T	48.1261	11.6657	12.0054	-0.339732	0.589293	0.347763
PknE	LoF	R.TLQSM#ASSGLVDTLHTDT@GESVYR.R	Rv2359	zur	Rv2359_67_T	0	11.5093	11.8486	-0.339313	0.414394	-0.667002
PknE	LoF	R.GLGEDT@NADEALSGFER.F	Rv2030c		Rv2030c_325_T	155.15	11.3591	11.6983	-0.339192	0.47212	0.73922
PknE	LoF	R.T@QAAVFATELK.R	Rv3133c	devR	Rv3133c_198_T	141.719	13.613	13.9507	-0.337708		0.681181
PknE	LoF	K.HGMT@EPDAFK.W	Rv1626		Rv1626_169_T	1000	11.9521	12.2897	-0.33756	0.401783	-0.160922
PknE	LoF	M.TNTTS@AANAAKPSGAR.T	Rv3139	fadE24	Rv3139_6_S	8.74925	10.8711	11.2082	-0.337099		-0.111952
PknE	LoF	R.DLRTRDLT@EEQLIHLR.D	Rv3460c	rpsM	Rv3460c_49_T	0	10.7649	11.102	-0.337084		-0.297739
PknE	LoF	R.AADTDVFSAVRADDSPT@GEMQVAQPEAQTAAVATVER.E	Rv2536		Rv2536_173_T	5.40424	12.3612	12.6971	-0.335807	0.621019	-1.38128
PknE	LoF	R.YRLQS@NPLVGK.L	Rv1523		Rv1523_95_S	16.8083	11.7316	12.0669	-0.335313		-0.149517
PknE	LoF	R.LGAVSYET@DRNHDLAPR.Q	Rv2050		Rv2050_18_T	15.0239	13.1193	13.4544	-0.335139	0.579067	-0.632672
PknE	LoF	R.VSPVS@DGLDRYFAAAR.G	Rv1133c	metE	Rv1133c_95_S	21.0309	13.3577	13.6924	-0.334716	0.589845	0.0323141
PknE	LoF	R.HIPVDRQDGS@ASYDAAVR.M	Rv3816c		Rv3816c_97_S	16.533	10.9014	11.2358	-0.334458	0.613419	0.436289
PknE	LoF	K.TAGGS@LASDAQLAALR.E	Rv1630	rpsA	Rv1630_463_S	38.8661	12.5733	12.9076	-0.334239	0.56494	0.0548535
PknE	LoF	R.TM#RQS@VEAYCYAPAER.S	Rv2337c		Rv2337c_351_S	5.3117	11.383	11.7164	-0.333423		-0.161585
PknE	LoF	M.TQPTAWEYATVPLLTHAT@K.Q	Rv3678A		Rv3678A_19_T	23.2462	12.505	12.8382	-0.333259	0.517825	-0.169639
PknE	LoF	M.TDRVS@VGNLR.I	Rv1837c	glcB	Rv1837c_6_S	76.7155	11.8865	12.2193	-0.332849		-0.317198
PknE	LoF	R.Y@AHLHTER.H	Rv1192		Rv1192_164_Y	145.433	10.6119	10.9444	-0.332421		0.00806005
PknE	LoF	K.NGVPST@LTTIPLADPHAGPAEPSIGDLIK.D	Rv3669		Rv3669_13_T	9.65586	12.3075	12.6387	-0.331187	0.510626	-0.078737
PknE	LoF	K.TT@QTIYIDADPGEVMK.A	Rv2185c	TB16.3	Rv2185c_6_T	11.8167	11.9525	12.2835	-0.331012	0.564127	-0.432823
PknE	LoF	R.QCGQLPET@PAYGSWLLGR.V	Rv1319c		Rv1319c_28_T	66.086	11.3705	11.7011	-0.330594		-0.284812
PknE	LoF	K.AVVVQS@VPEPK.L	Rv0284	eccC3	Rv0284_718_S	1000	11.2713	11.6018	-0.330503		-0.334301
PknE	LoF	R.RGGFEEPVPGAEAET@EKLPTQRPDFPR.E	Rv0227c		Rv0227c_377_T	8.25611	12.5419	12.8722	-0.330272	0.829993	0.10926
PknE	LoF	K.AGKT@TILQDIANAITR.N	Rv1297	rho	Rv1297_360_T	21.7517	15.6608	15.9911	-0.330269	0.529119	-0.52417
PknE	LoF	R.ALEILGDT@VPEHLASAGK.L	Rv1423	whiA	Rv1423_254_T	76.9241	13.2945	13.6247	-0.330239	0.59962	0.436419
PknE	LoF	R.CRPY@VSTDSNDWLNEHPGM#AVM#R.E	Rv1794		Rv1794_38_Y	10.652	11.2402	11.5699	-0.329661		0.121888
PknE	LoF	R.RLAES@SPSIVTPLNSAIGYEEAAAVAK.Q	Rv1098c	fum	Rv1098c_404_S	18.116	10.9643	11.2935	-0.329131		0.167544
PknE	LoF	S.FIEHSSFGVKES@NPYNK.L	Rv2460c	clpP2	Rv2460c_30_S	3.858	10.6537	10.9823	-0.32856		0.705433
PknE	LoF	R.DIYGAALGYQVDAT@NLQR.V	Rv1593c		Rv1593c_182_T	74.9822	11.5999	11.9285	-0.328547		0.588106
PknE	LoF	R.RIPS@LPDLDGIR.V	Rv0688		Rv0688_128_S	1000	11.6976	12.0256	-0.328058	0.517663	-0.511217
PknE	LoF	R.SVQSPASTPPPT@PTPPSAPSAGQTR.A	Rv0206c	mmpL3	Rv0206c_860_T	29.9382	9.88253	10.2101	-0.327609		-0.370452
PknE	LoF	K.RSPFS@IDQNVWGR.A	Rv1658	argG	Rv1658_175_S	35.84	12.5932	12.9204	-0.327232	0.286117	-0.187848
PknE	LoF	M.AGDTTITIVGNLT@ADPELR.F	Rv0054	ssb	Rv0054_14_T	114.705	11.3212	11.6483	-0.327119	0.312609	0.889762
PknE	LoF	T.DDVAGDGTTT@ATVLAQALVR.E	Rv0440	groEL2	Rv0440_90_T	15.6141	12.5506	12.8775	-0.326874	0.508652	-0.281411
PknE	LoF	M.VEACPAEGDAPVPIT@PAGRPR.S	Rv0783c	emrB	Rv0783c_21_T	1000	10.6231	10.9499	-0.326791		-0.607351
PknE	LoF	R.VNAS@QGAAAAPTANGPGGVR.N	Rv0120c	fusA2	Rv0120c_8_S	120.233	10.6421	10.9687	-0.326615		0.0195834
PknE	LoF	G.ARPALGLS@IGVTNLAAVAADHSITR.K	Rv2264c		Rv2264c_12_S	25.429	11.042	11.3685	-0.32647		1.19027
PknE	LoF	Q.KPDGNS@GEQVTVTDK.R	Rv0351	grpE	Rv0351_12_S	71.9435	9.82237	10.1485	-0.326107		-0.208705
PknE	LoF	R.IAQHIS@ELIGGTPLVR.L	Rv1077	cbs	Rv1077_8_S	63.118	10.363	10.6891	-0.326085		-0.165983
PknE	LoF	K.SS@YGTGTGK.D	Rv1908c	katG	Rv1908c_303_S	36.5083	12.0549	12.3808	-0.325911	0.272861	-0.0197582
PknE	LoF	K.LSDVAQVAM#VQNLVT@EDNLPSYHR.E	Rv0824c	desA1	Rv0824c_75_T	76.4785	11.5936	11.9185	-0.324827	0.541675	0.1531
PknE	LoF	M.SGALETT@EEFGNR.F	Rv2258c		Rv2258c_8_T	11.2484	10.7172	11.0416	-0.324469		-0.121959
PknE	LoF	R.ALHAAATLEVDT@DAR.I	Rv0232		Rv0232_122_T	46.3755	10.6408	10.9648	-0.323951		-0.640082
PknE	LoF	R.TGDDIVVTRT@DAAHPVSYVNLDGVNSDAPSR.G	Rv3244c	lpqB	Rv3244c_508_T	0	9.93611	10.2597	-0.323638		0.115432
PknE	LoF	R.YVDHGWPTT@DPDDHAVSELVTDR.T	Rv0863		Rv0863_22_T	0	11.5616	11.8851	-0.323581	0.463962	-1.70567
PknE	LoF	R.FMSAGDLAIAAHDALTT@SEQHQATTILR.R	Rv0931c	pknD	Rv0931c_278_T	0.416333	12.1356	12.4591	-0.323483	0.644604	0.0840156
PknE	LoF	K.Y@ISQIDVER.Y	Rv2785c	rpsO	Rv2785c_69_Y	93.353	12.0306	12.3539	-0.323313	0.397578	0.547057
PknE	LoF	R.RGDSDAITVAELT@GEIPIIR.D	Rv0497		Rv0497_51_T	105.814	12.6426	12.9638	-0.321148	0.656588	0.623874
PknE	LoF	R.QAHHS@DATTPAPPR.R	Rv3917c	parB	Rv3917c_269_S	51.8415	9.69174	10.0129	-0.321121		-0.296678
PknE	LoF	R.VKES@APWSYDEAFCR.N	Rv2338c	moeW	Rv2338c_16_S	65.961	13.2003	13.5212	-0.320932		0.160842
PknE	LoF	R.SISS@GMVYGTAEPLHR.G	Rv1847		Rv1847_95_S	2.54708	12.4143	12.7347	-0.320483	0.612776	0.933886
PknE	LoF	R.SRAT@GGSGLGLAIVK.H	Rv0490	senX3	Rv0490_339_T	7.43801	11.3561	11.676	-0.319861		-0.95835
PknE	LoF	N.VVPGLNLGAGDPMS@GLR.Q	Rv0341	iniB	Rv0341_62_S	1000	10.8971	11.2169	-0.319835		0.121895
PknE	LoF	Q.DVS@WGM#TAPGGAPTPVADR.F	Rv0831c		Rv0831c_57_S	39.2398	12.0882	12.408	-0.319795	0.663736	-0.323575
PknE	LoF	M.T@STGPETSETPGATTQR.H	Rv2702	ppgK	Rv2702_2_T	16.239	9.9117	10.2312	-0.319519		-0.161164
PknE	LoF	R.ISAGVVVGDGSDVGGGAS@IM#GTLSGGGTHVISIGK.R	Rv1201c	dapD	Rv1201c_219_S	2.26745e-05	10.7304	11.0495	-0.319079		-0.0572669
PknE	LoF	R.VTTST@GASYSYDR.L	Rv1812c		Rv1812c_93_T	20.7314	11.7381	12.0562	-0.318107	0.49802	-0.248395
PknE	LoF	R.ERLT@RGLAYSAVGPVDVTR.G	Rv0008c		Rv0008c_16_T	43.704	10.0072	10.3253	-0.318057		1.10652
PknE	LoF	R.AALTALGMLDHQEEDLTT@GRNVALELFDAQLDQAVR.A	Rv3915		Rv3915_43_T	0	12.7159	13.0338	-0.317824		-0.37451
PknE	LoF	K.GFDGATCGVNIGIGAQSPDIAQGVDT@AHEAR.V	Rv1392	metK	Rv1392_114_T	77.2242	11.1514	11.469	-0.317553		-0.447889
PknE	LoF	K.ELHPS@DHVVIR.A	Rv3923c	rnpA	Rv3923c_87_S	1000	11.2167	11.5342	-0.31745	0.371068	0.784848
PknE	LoF	R.TDLHVT@EGDLPVHR.E	Rv1862	adhA	Rv1862_58_T	44.8127	12.2486	12.5649	-0.316271		0.999088
PknE	LoF	M.SDIPS@DLHYTAEHEWIR.R	Rv1826	gcvH	Rv1826_6_S	26.4828	12.4319	12.7481	-0.316226	0.716507	0.995344
PknE	LoF	K.NAT@EALNLVSYVLGDSR.F	Rv1464	csd	Rv1464_100_T	134.53	10.7465	11.062	-0.315532		-0.743335
PknE	LoF	R.AEGYVDQAVELT@QEALGTVASQTR.A	Rv0475	hbhA	Rv0475_133_T	89.2806	13.199	13.5135	-0.31449	0.761778	-0.189943
PknE	LoF	K.AGRWT@QWYDEK.I	Rv2022c		Rv2022c_167_T	57.602	11.3788	11.6926	-0.313848		-0.0353496
PknE	LoF	R.LAELESLRAS@GAVNAAEYESK.R	Rv0686		Rv0686_246_S	0	11.536	11.8499	-0.313844	0.580802	0.23448
PknE	LoF	R.S@RDVTDGLEK.A	Rv0189c	ilvD	Rv0189c_21_S	15.009	10.6801	10.9915	-0.311402		-0.168397
PknE	LoF	R.STDAAGDPAEPTAALPIIRS@DGDDSEAATEQLNAR.G	Rv0206c	mmpL3	Rv0206c_901_S	9.61256	10.2958	10.6064	-0.310564		-0.370452
PknE	LoF	R.DPLLAAT@GDDM#CR.T	Rv0021c		Rv0021c_220_T	1000	11.3491	11.6595	-0.310431		1.13911
PknE	LoF	R.IADDFLAGLHRT@TSVDR.L	Rv0466		Rv0466_141_T	18.815	11.8711	12.1809	-0.309794		-0.51891
PknE	LoF	R.DIPEPT@IPDGVVIR.T	Rv0819	mshD	Rv0819_147_T	1000	12.2667	12.5757	-0.308962	0.517779	0.876639
PknE	LoF	R.ALEAQKS@DPLVVDPYAEAFCR.A	Rv0281		Rv0281_32_S	87.97	11.3895	11.6983	-0.308798	0.510714	-0.113097
PknE	LoF	R.ALADQLTT@VGNDAGR.A	Rv3680		Rv3680_375_T	19.9833	10.8948	11.2033	-0.30846		0.0836296
PknE	LoF	-.M#T@QPTAWEYATVPLLTHATK.Q	Rv3678A		Rv3678A_2_T	17.8662	11.3861	11.6943	-0.308216		-0.169639
PknE	LoF	R.NVVVVDADCHYSNT@GEGLHR.F	Rv2467	pepN	Rv2467_109_T	3.2	10.7561	11.0638	-0.307715		0.241198
PknE	LoF	K.EFAELGPQQDT@DELAIR.K	Rv3482c		Rv3482c_175_T	1000	11.7997	12.1068	-0.307089		-0.106003
PknE	LoF	R.YCHVGTGNY@NSK.T	Rv2984	ppk1	Rv2984_516_Y	43.4582	12.8621	13.169	-0.306919	0.475701	0.200445
PknE	LoF	K.KT@DLNANDVDAAAK.I	Rv0640	rplK	Rv0640_116_T	1000	11.5522	11.8581	-0.305902		-0.4922
PknE	LoF	R.QAEDIDT@RYHPSAALR.R	Rv2196	qcrB	Rv2196_23_T	15.3082	11.4253	11.7309	-0.305635		-0.816469
PknE	LoF	R.GLDANT@QATIFAWPDVPDGDGPR.K	Rv0464c		Rv0464c_105_T	13.938	11.9994	12.3043	-0.304898		0.617289
PknE	LoF	M.S@IQNSSAR.R	Rv2985	mutT1	Rv2985_2_S	141.598	12.3295	12.6327	-0.303227	0.46964	0.0924125
PknE	LoF	M.T@AAHGYTQQK.D	Rv0190		Rv0190_2_T	82.6571	11.3053	11.6082	-0.302954		-0.635043
PknE	LoF	R.DDEATS@AVELTEATESAVAR.T	Rv2586c	secF	Rv2586c_15_S	0	10.4061	10.7091	-0.302946		-0.0987029
PknE	LoF	M.T@QTTQSPALIASQSSWR.C	Rv0760c		Rv0760c_2_T	18.8874	11.2412	11.5425	-0.301388		-0.0485337
PknE	LoF	K.VAAGET@ERAALAR.E	Rv1160	mutT2	Rv1160_44_T	1000	12.011	12.3122	-0.301172	0.144493	-0.485426
PknE	LoF	R.ILEGT@NEIM#R.L	Rv0752c	fadE9	Rv0752c_370_T	1000	11.9055	12.206	-0.300514		0.290012
PknE	LoF	M.AELT@ETSPETPETTEAIR.A	Rv2740	ephG	Rv2740_5_T	13.905	11.0156	11.3146	-0.298992		-0.599139
PknE	LoF	M.T@NPYPNLLSPLDLGFTTLR.N	Rv1175c	fadH	Rv1175c_2_T	33.8997	10.2926	10.5915	-0.298927		-0.570069
PknE	LoF	R.EIGDAVGLTSTSS@VAHQLR.T	Rv2720	lexA	Rv2720_65_S	9.53695	12.2137	12.5121	-0.298436	0.619066	-0.0571219
PknE	LoF	R.TT@DVTGVVTLPEGTEM#VMPGDNTNISVK.L	Rv0685	tuf	Rv0685_338_T	2.28017e-05	10.9162	11.2146	-0.298341		0.098311
PknE	LoF	R.GPRLT@PGEISLTPPDDLGIDIPPSGVQK.I	Rv3870	eccCa1	Rv3870_17_T	17.6553	10.4163	10.7142	-0.297936		-0.294669
PknE	LoF	R.TLAQGAVAPWSNGHT@AEYFTR.M	Rv1638	uvrA	Rv1638_320_T	34.2338	11.7403	12.0379	-0.297595		-0.0664709
PknE	LoF	R.VPVFT@GHSLSINAEFAQPLSPER.A	Rv3708c	asd	Rv3708c_254_T	16.241	10.8662	11.1636	-0.297485		-0.139987
PknE	LoF	K.VLVLSTPSDT@RADALR.C	Rv3127		Rv3127_239_T	19.8391	13.8783	14.1754	-0.29714	0.333297	0.688137
PknE	LoF	R.STDPATLIYT@SGTTGRPK.G	Rv2187	fadD15	Rv2187_189_T	9.33662	11.7484	12.0454	-0.296934	0.645768	-0.28449
PknE	LoF	K.VTDEGEGGNQIVQY@LVAQK.I	Rv3029c	fixA	Rv3029c_259_Y	160.569	12.0791	12.3757	-0.296631	0.501446	-0.648679
PknE	LoF	R.ADDT@DDVILNR.M	Rv0733	adk	Rv0733_133_T	1000	12.4928	12.7888	-0.296001	0.58843	0.120389
PknE	LoF	R.RIENVTAAWHFVSGDDSGVT@GPLHISR.Q	Rv1279		Rv1279_144_T	8.55725	11.8508	12.1466	-0.295824	0.715627	0.0489854
PknE	LoF	R.SALVNGLVPAQFT@VAEDNK.T	Rv0686		Rv0686_163_T	133.512	12.2656	12.5607	-0.295017	0.590631	0.23448
PknE	LoF	R.RTS@RPLAAPVVRK.L	Rv2495c	bkdC	Rv2495c_116_S	0	10.623	10.9178	-0.294815		0.26953
PknE	LoF	R.S@GLWPGLR.E	Rv0860	fadB	Rv0860_613_S	1000	10.6618	10.9564	-0.294528		0.0699017
PknE	LoF	R.S@QVIEHISTAVASDLSK.R	Rv1795	eccD5	Rv1795_113_S	66.953	10.9563	11.2507	-0.294361		0.736992
PknE	LoF	R.QLGILSQVNDNLAGLEPTLT@PR.A	Rv0342	iniA	Rv0342_632_T	27.9697	12.9508	13.2447	-0.293858		-0.211212
PknE	LoF	R.ENGT@VITGPALEEAVDR.V	Rv3610c	ftsH	Rv3610c_389_T	43.406	12.1119	12.4057	-0.293781		-0.163506
PknE	LoF	R.EVGPM#AVSS@ANISGHPPPVDAEQAR.S	Rv1301		Rv1301_143_S	5.95011	10.8667	11.1604	-0.293773		-0.0163262
PknE	LoF	M.GLSIGIVGAT@GQVGQVMR.T	Rv3708c	asd	Rv3708c_11_T	139.903	11.3602	11.6538	-0.29362		-0.139987
PknE	LoF	R.TLPDDLAWATPSEPIAT@AFAALSHHLDTAPHLPPPTR.Q	Rv2159c		Rv2159c_222_T	1.8784	11.8471	12.1402	-0.293133		0.70101
PknE	LoF	R.VS@LM#ETRPLSATK.R	Rv0710	rpsQ	Rv0710_113_S	17.987	11.8262	12.1193	-0.293064		-0.0433027
PknE	LoF	K.S@AANLFTEDGFTDAHREAVTR.M	Rv0724	sppA	Rv0724_199_S	77.5468	10.5352	10.8281	-0.292896		0.0523638
PknE	LoF	K.LGAT@EAAVLM#DSK.L	Rv2228c		Rv2228c_66_T	162.925	10.9648	11.2576	-0.292866		0.546759
PknE	LoF	R.TRTVT@NVVEGAYHAHQR.V	Rv2689c		Rv2689c_211_T	0	10.9839	11.2767	-0.292806		-0.313614
PknE	LoF	R.ILPVDFTEDTGELTPT@MK.V	Rv2187	fadD15	Rv2187_577_T	30.213	12.6974	12.9891	-0.291709		-0.28449
PknE	LoF	R.AAVT@SPGGTTAAALR.E	Rv0500	proC	Rv0500_254_T	32.4469	10.5664	10.8579	-0.291554	0.543242	0.543418
PknE	LoF	R.LGIPTITT@VPWTTDR.L	Rv2691	ceoB	Rv2691_118_T	13.0986	12.1	12.3912	-0.29126	0.499917	-0.0809699
PknE	LoF	R.YARPQEDPRGGPDPQGGS@DPRGGYPPETGGYPPQPGYPRPR.H	Rv0020c	fhaA	Rv0020c_196_S	10.976	11.5152	11.8061	-0.290962		0.111532
PknE	LoF	R.HTDSDYVAAYRVS@ANAELPDTLPAIR.S	Rv0292	eccE3	Rv0292_215_S	0	10.9991	11.29	-0.2909		-0.44548
PknE	LoF	M.T@DTQVTWLTQESHDRLK.A	Rv1080c	greA	Rv1080c_2_T	26.3503	12.2838	12.5745	-0.290644	0.702196	0.185223
PknE	LoF	-.M#KTGDT@VADFELPDQTGTPR.R	Rv1608c	bcpB	Rv1608c_6_T	0.621814	11.2587	11.549	-0.290277		-0.403107
PknE	LoF	R.STTIQAQSECIDT@GIAHVR.D	Rv2557		Rv2557_35_T	91.2321	11.5181	11.8073	-0.289214	0.724846	1.26797
PknE	LoF	R.QSSQS@VPGLVR.V	Rv3693		Rv3693_148_S	35.5385	11.0115	11.3004	-0.288864		0.961195
PknE	LoF	R.TAAAALAEEGAVELNGVPAGKS@DR.L	Rv1540		Rv1540_51_S	99.4288	11.3547	11.643	-0.288302		0.0187924
PknE	LoF	M.T@GPHPETESSGNR.Q	Rv0497		Rv0497_2_T	79.805	10.0348	10.3231	-0.288256		0.623874
PknE	LoF	R.AASRAS@ADGRPPM#LHQDDLLGALTVIRPLSR.S	Rv0435c		Rv0435c_425_S	0	12.5725	12.8604	-0.287852		-0.0840132
PknE	LoF	K.AKTGRDDEAT@SAVELTEATESAVAR.T	Rv2586c	secF	Rv2586c_14_T	7.20885	12.0788	12.3666	-0.287779		-0.0987029
PknE	LoF	P.GY@APQGGGYAEPAGR.D	Rv0020c	fhaA	Rv0020c_388_Y	112.444	10.1536	10.4408	-0.28729		0.111532
PknE	LoF	R.IDYRDT@EAQFAELQR.R	Rv1260		Rv1260_235_T	14.3753	11.1183	11.4052	-0.286955		-0.146794
PknE	LoF	R.VTT@RDIDALFSTDGPMLEAIR.E	Rv3081		Rv3081_288_T	8.57864	14.92	15.2066	-0.286648	0.594905	-0.701529
PknE	LoF	H.DQCDAWT@GLAAAGDQSIGVLEAASR.T	Rv0282	eccA3	Rv0282_83_T	100.282	10.7748	11.0609	-0.286048	0.570264	-0.354581
PknE	LoF	R.LAPPSSHQGT@IIIEAPPELPR.V	Rv0284	eccC3	Rv0284_21_T	29.1128	13.65	13.936	-0.286028	0.397149	-0.334301
PknE	LoF	R.AVEMTDVGATAAPT@GPIAR.G	Rv1510		Rv1510_27_T	80.041	12.0523	12.3382	-0.285901	0.477657
PknE	LoF	-.M#LISQRPTLS@EDVLTDNR.S	Rv3457c	rpoA	Rv3457c_10_S	7.5025	11.103	11.3886	-0.285589		-0.0520658
PknE	LoF	K.SVEQSIADT@DEPTTR.L	Rv3253c		Rv3253c_17_T	64.1917	10.9416	11.227	-0.2854
PknE	LoF	R.ST@GPYSMITQQPLGGK.A	Rv0667	rpoB	Rv0667_1040_T	3.58871	12.5667	12.852	-0.28528	0.706821	-0.0876087
PknE	LoF	K.HRAGDT@FCEIVPR.D	Rv2936	drrA	Rv2936_234_T	1000	11.0532	11.3384	-0.285172		0.0642115
PknE	LoF	R.DFFGPAATTDWY@RPVAGDFTPAAEIVK.D	Rv0251c	hsp	Rv0251c_34_Y	1.72482	12.5799	12.8647	-0.284822		-0.969348
PknE	LoF	R.GSARVT@SPEPEATYQALQK.Y	Rv0384c	clpB	Rv0384c_150_T	11.8983	11.675	11.9598	-0.284755	0.495133	-0.238764
PknE	LoF	R.NPDLPRS@EALK.V	Rv2088	pknJ	Rv2088_39_S	1000	11.1245	11.409	-0.284509		0.406283
PknE	LoF	R.DTHRT@LSETVADLMR.R	Rv0616A	vapB29	Rv0616A_25_T	14.504	10.9207	11.2052	-0.284464		0.448928
PknE	LoF	R.QEGVS@DGKLEVYSPNSPLGGALIDAK.V	Rv1080c	greA	Rv1080c_116_S	17.5739	13.4183	13.7027	-0.284404		0.185223
PknE	LoF	K.LPSDQT@GETDAYSR.A	Rv2198c	mmpS3	Rv2198c_47_T	49.2586	15.3366	15.6206	-0.283992		0.373665
PknE	LoF	K.LDGIPS@QVLAGALEQAK.D	Rv2783c	gpsI	Rv2783c_559_S	1000	12.214	12.4971	-0.283091		0.309266
PknE	LoF	K.LNVTLPARDS@EIAILDR.H	Rv3692	moxR2	Rv3692_223_S	27.5953	11.9609	12.2437	-0.28282	0.493898	-0.171012
PknE	LoF	K.YRVT@VDVRPADLADPQER.S	Rv2509		Rv2509_60_T	11.082	10.9743	11.2568	-0.28245		0.301908
PknE	LoF	R.AAET@ESDNPLINDPFAR.I	Rv3767c		Rv3767c_30_T	15.005	11.0192	11.3015	-0.282341		-0.383445
PknE	LoF	R.YAPT@IVDLAPR.D	Rv3318	sdhA	Rv3318_280_T	57.7359	13.0005	13.2828	-0.282293	0.511299	-0.237011
PknE	LoF	R.TGLPLVSVGTVVTS@EDVR.S	Rv0616A	vapB29	Rv0616A_65_S	8.5085	11.042	11.324	-0.282037		0.448928
PknE	LoF	R.ECNSCT@RGIEQYCK.P	Rv3045	adhC	Rv3045_101_T	7.99917	10.6715	10.9534	-0.281826		0.0616425
PknE	LoF	R.GILLHADPVDSAAATGRKS@EPGAR.R	Rv2444c	rne	Rv2444c_774_S	4.75262	11.6196	11.9012	-0.281666		-0.120348
PknE	LoF	M.SRSHPS@VPAHSIAPAYTGR.M	Rv3432c	gadB	Rv3432c_7_S	2.82789	11.4943	11.7758	-0.281562	0.481174	0.0580302
PknE	LoF	K.LM#S@ETLSSDPVFR.T	Rv1743	pknE	Rv1743_48_S	40.113	12.8905	13.1716	-0.281158		0.759819
PknE	LoF	M.T@PINRPLTNDER.Q	Rv1579c		Rv1579c_2_T	43.8479	11.4518	11.7326	-0.28084	0.607517	-1.78613
PknE	LoF	R.LTPGTALPPPT@GVFPR.Y	Rv1007c	metS	Rv1007c_504_T	67.6923	12.2478	12.5285	-0.280739	0.678886	-0.0559102
PknE	LoF	K.SAQT@QVEQQNFEVR.K	Rv3240c	secA1	Rv3240c_628_T	24.5118	10.9815	11.2618	-0.280274		-0.0298523
PknE	LoF	K.KITVSTTTGPGIPVDPSIT@RNFAGE.-	Rv0641	rplA	Rv0641_229_T	4.47343	10.142	10.4221	-0.280048		0.418221
PknE	LoF	K.AFEAGEPQAS@GK.T	Rv0566c		Rv0566c_88_S	1000	12.9067	13.1854	-0.278686	0.624354	-0.150813
PknE	LoF	R.TVADVQQIT@NPNLR.L	Rv3213c		Rv3213c_173_T	128.129	12.2438	12.5208	-0.27695	0.425299	-0.447594
PknE	LoF	R.SGY@QYASGDTADTVDVAR.A	Rv0548c	menB	Rv0548c_115_Y	9.88476	11.0478	11.3242	-0.276338	0.284171	0.171899
PknE	LoF	R.YGS@VAGVPAR.N	Rv3131		Rv3131_189_S	37.5804	12.5921	12.8684	-0.276247	0.651032	0.339572
PknE	LoF	K.VLTSFT@ACGAVAANDR.A	Rv1269c		Rv1269c_82_T	34.2007	12.8168	13.0929	-0.276189	0.337702	-0.394678
PknE	LoF	M.VEPGNLAGAT@GAEWIGRPPHEELQR.K	Rv1592c		Rv1592c_11_T	1000	12.6101	12.886	-0.275928		-0.309473
PknE	LoF	R.GAAMAAGAATMAHPALVADAT@TSLPR.A	Rv0538		Rv0538_223_T	18.6791	11.8647	12.14	-0.275262		0.882513
PknE	LoF	R.S@DGRFALYSVSDTPETTTASR.S	Rv1109c		Rv1109c_109_S	52.2039	11.2959	11.5711	-0.275223	0.783548	-0.686358
PknE	LoF	R.LTEIAQS@GNQQINQILAGK.G	Rv2082		Rv2082_110_S	60.242	10.2975	10.5727	-0.275189		-0.540705
PknE	LoF	K.QLLDSGT@HFGHQTR.R	Rv2890c	rpsB	Rv2890c_14_T	2.21736	11.3855	11.6607	-0.275166	0.649335	0.00908404
PknE	LoF	K.SGGTEGT@QLQGKPVILLTTVGAK.T	Rv1558		Rv1558_31_T	0	9.68995	9.96434	-0.274395		0.022138
PknE	LoF	V.PATDHS@GRQAIISCGAVLDHLR.I	Rv3127		Rv3127_50_S	2.9688e-05	10.6995	10.9735	-0.274005	0.671839	0.688137
PknE	LoF	R.FGS@ADLPEASDDNER.T	Rv0437c	psd	Rv0437c_139_S	113.09	11.7264	12.0002	-0.273883		0.198726
PknE	LoF	R.GVM#ST@VGDVAAHNVVLGQIR.G	Rv0383c		Rv0383c_63_T	2.00571	11.3817	11.6553	-0.27362		0.331724
PknE	LoF	K.RLLTNDGSNGES@GESSQSINDAATR.Y	Rv0153c	ptbB	Rv0153c_111_S	21.7011	10.1567	10.4303	-0.27354	0.560729	-0.734858
PknE	LoF	K.TAGIT@DEQVVAYSWTDR.S	Rv0854		Rv0854_62_T	24.9123	11.5571	11.8305	-0.273357		-1.38304
PknE	LoF	R.SFRLPAHVTS@EAIAASYDAGVLTVR.V	Rv0251c	hsp	Rv0251c_124_S	1.01174	11.8389	12.1121	-0.273175	0.742647	-0.969348
PknE	LoF	R.TWLTAQSGQGEDAATST@LGR.V	Rv3408	vapC47	Rv3408_40_T	0	11.414	11.6861	-0.272153		-0.28024
PknE	LoF	R.KVNLEFVSANPT@GPIHIGGTR.W	Rv1292	argS	Rv1292_133_T	13.8627	10.6713	10.9424	-0.271038		0.437893
PknE	LoF	R.TTS@PHLQSPVER.I	Rv2447c	folC	Rv2447c_98_S	0	12.315	12.5853	-0.270313		-0.268172
PknE	LoF	K.LLHAFGECT@VPR.V	Rv2247	accD6	Rv2247_352_T	1000	11.3332	11.6032	-0.269935	0.464363	-0.0654378
PknE	LoF	M.S@HDWTDNRK.N	Rv1017c	prsA	Rv1017c_2_S	40.3262	11.783	12.0522	-0.269158	0.574241	-0.269368
PknE	LoF	K.NIQGTIFGGGNPHY@DIPK.L	Rv0761c	adhB	Rv0761c_322_Y	128.149	11.6279	11.8966	-0.268771		-0.34907
PknE	LoF	E.T@NNPAEVSDGNETNNPAPVSR.V	Rv3281	accE5	Rv3281_42_T	25.7742	9.73302	10.0014	-0.268393		-0.0285422
PknE	LoF	M.AKLS@TDELLDAFK.E	Rv0652	rplL	Rv0652_5_S	23.23	11.9074	12.1758	-0.268375	0.512517	-0.80034
PknE	LoF	L.EGGDPVVVANSEGSRT@TPSIVAFAR.N	Rv0350	dnaK	Rv0350_35_T	0	10.9588	11.227	-0.268257		-0.186284
PknE	LoF	K.SRSEESS@DRSM#VAK.V	Rv2444c	rne	Rv2444c_793_S	8.9572	10.0715	10.3387	-0.267274		-0.120348
PknE	LoF	R.EITPVTLPDGTTVSTDDGPRPGT@TYEK.V	Rv1074c	fadA3	Rv1074c_235_T	12.7538	10.475	10.7415	-0.266497		0.201332
PknE	LoF	R.GLAYS@AVGPVDVTR.G	Rv0008c		Rv0008c_22_S	17.98	11.0702	11.3365	-0.266341		1.10652
PknE	LoF	R.VESRT@YICSAK.E	Rv0211	pckA	Rv0211_86_T	0	10.7425	11.0084	-0.265919	0.45421	0.495226
PknE	LoF	K.QTDADVGSFDGGYGSAY@LAR.Q	Rv0548c	menB	Rv0548c_199_Y	31.4424	12.0335	12.2994	-0.265895	0.572377	0.171899
PknE	LoF	K.VAS@DLHALSQPLTDLSTR.C	Rv0203		Rv0203_99_S	42.828	10.8457	11.1111	-0.265391		0.64257
PknE	LoF	R.SGAT@RVNVKPQVDLWTFGDTGR.S	Rv3248c	sahH	Rv3248c_379_T	10.5445	11.1936	11.4569	-0.263277		0.14057
PknE	LoF	K.T@IAYDEEAR.R	Rv0440	groEL2	Rv0440_4_T	122.385	12.4787	12.7415	-0.262798	0.54461	-0.281411
PknE	LoF	R.AVAVHAAET@PDDVEQGSR.L	Rv3134c		Rv3134c_186_T	83.5641	11.1896	11.4523	-0.262774		0.103647
PknE	LoF	R.AAIDTAGGTSAGLS@GAQWLDMVR.Q	Rv2343c	dnaG	Rv2343c_536_S	65.9467	10.9285	11.1895	-0.260935		0.0759307
PknE	LoF	R.LRT@AGAQDAR.I	Rv1770		Rv1770_73_T	1000	10.547	10.8075	-0.260455		0.202261
PknE	LoF	K.VAHIEYDPNRT@AR.I	Rv0704	rplB	Rv0704_89_T	46.1773	10.8484	11.1074	-0.258941	0.448856	-0.0744307
PknE	LoF	R.ALTTAGDDLAS@DLQAINDSFGTLR.H	Rv1398c	vapB10	Rv1398c_48_S	84.7947	11.8553	12.1143	-0.258911		0.56247
PknE	LoF	R.QVGAAAGY@LAR.R	Rv2228c		Rv2228c_205_Y	1000	11.8427	12.1013	-0.25867	0.437291	0.546759
PknE	LoF	R.GHVQVTDT@GRQVLK.A	Rv2528c	mrr	Rv2528c_85_T	70.505	11.0027	11.2609	-0.258158	0.555194	0.0632099
PknE	LoF	R.RVGGAT@YQVPVEVRPDR.S	Rv0683	rpsG	Rv0683_84_T	15.569	11.3638	11.6211	-0.25735		0.471287
PknE	LoF	K.SVGLGNVNGVTLGYTSGTGQGNASAT@K.D	Rv3763	lpqH	Rv3763_124_T	15.279	10.9091	11.1662	-0.25702		-0.482175
PknE	LoF	R.KT@VSCLLNPR.A	Rv1175c	fadH	Rv1175c_353_T	39.5485	11.5342	11.7912	-0.256964		-0.570069
PknE	LoF	R.ELT@DDERAQQQK.A	Rv0155	pntAa	Rv0155_234_T	1000	10.1787	10.4349	-0.256254		0.40804
PknE	LoF	R.RLAALGGT@DPQATAAPR.R	Rv1113	vapB32	Rv1113_50_T	85.848	11.2336	11.4898	-0.256204	0.743974	1.08127
PknE	LoF	K.TAGITDEQVVAYSWTDRS@VR.W	Rv0854		Rv0854_75_S	26.4226	11.2675	11.5216	-0.25411	0.744592	-1.38304
PknE	LoF	K.T@SGGRHPVSPWGKPEGR.T	Rv0704	rplB	Rv0704_240_T	11.9676	11.3337	11.5876	-0.253949		-0.0744307
PknE	LoF	R.DPSVMNSFGSVST@NPYATGPAR.L	Rv3778c		Rv3778c_244_T	38.264	11.2705	11.5241	-0.25356		0.624698
PknE	LoF	K.AAASDSAAAES@AAQASAR.A	Rv1387	PPE20	Rv1387_431_S	72.38	10.2143	10.4675	-0.253144		0.404895
PknE	LoF	N.S@HVALNVITDDDGTERK.I	Rv0799c		Rv0799c_221_S	17.8851	11.2982	11.5506	-0.252408	0.569888	0.435855
PknE	LoF	K.AEGITM#S@APYLSQLR.S	Rv3849	espR	Rv3849_41_S	30.351	12.8953	13.1476	-0.252259	0.634389	0.235086
PknE	LoF	K.FDPEDTS@EQLVIVGER.A	Rv3801c	fadD32	Rv3801c_553_S	9.25228	12.7318	12.9835	-0.251735		0.220487
PknE	LoF	K.DFDGRS@EFAYGSFVR.T	Rv2031c	hspX	Rv2031c_91_S	57.7758	14.2806	14.5323	-0.251686	0.571774	1.27324
PknE	LoF	M.T@PITALPTELAAMR.E	Rv1770		Rv1770_29_T	46.4693	11.5037	11.7543	-0.250602	0.732319	0.202261
PknE	LoF	M.S@DSATEYDK.L	Rv0223c		Rv0223c_2_S	77.6692	11.7504	12.0006	-0.250178	0.376418	-0.461509
PknE	LoF	R.GISAAEVVDT@RAALAEAKPDIAR.L	Rv2533c	nusB	Rv2533c_37_T	49.8531	13.1703	13.4202	-0.249905	0.551576	0.198697
PknE	LoF	R.AHATSGEES@APVTIDAAYRR.V	Rv2226		Rv2226_381_S	14.4528	11.7422	11.9918	-0.249611	0.569919	-0.154368
PknE	LoF	R.SLELAGLSPADIDHVNAHGTAT@PIGDAAEANAIR.V	Rv2245	kasA	Rv2245_315_T	14.7596	11.6613	11.9099	-0.24856		0.0351482
PknE	LoF	M.T@TSTTLGGYVR.D	Rv0167	yrbE1A	Rv0167_2_T	51.6317	11.3498	11.5984	-0.24855		-0.86025
PknE	LoF	K.WFDTNYHY@LVPEIGPSTTFTLHPGK.V	Rv1133c	metE	Rv1133c_126_Y	20.015	12.2143	12.4628	-0.248439		0.0323141
PknE	LoF	K.T@LSGDLTTNPTAATGNVK.L	Rv1411c	lprG	Rv1411c_75_T	20.23	11.4367	11.6851	-0.248426		0.0618
PknE	LoF	A.INT@FGGITR.D	Rv0014c	pknB	Rv0014c_352_T	175.33	11.6408	11.8891	-0.248357		0.209488
PknE	LoF	R.SLGS@VISELAR.R	Rv2493	vapB38	Rv2493_28_S	74.558	12.9713	13.2189	-0.247677	0.372319	0.489846
PknE	LoF	R.IICAVEENSTAAPPLTHIPRT@K.R	Rv1617	pykA	Rv1617_349_T	14.497	11.6615	11.9088	-0.247312		-0.210761
PknE	LoF	M.TDTQVTWLT@QESHDR.L	Rv1080c	greA	Rv1080c_10_T	42.6389	12.6455	12.892	-0.246489	0.645085	0.185223
PknE	LoF	R.QLT@EHVQGDIDLITR.L	Rv2711	ideR	Rv2711_171_T	102.655	10.8233	11.0698	-0.246439		0.446732
PknE	LoF	R.CRPYVS@TDSNDWLNEHPGMAVM#R.E	Rv1794		Rv1794_40_S	0	10.3712	10.6175	-0.246277		0.121888
PknE	LoF	K.VAFT@GETTTGR.L	Rv0458		Rv0458_240_T	58.965	10.9162	11.1624	-0.246195		-0.379034
PknE	LoF	R.EADTAGRLT@EPHIVPIHDYGEINGQFFVEM#R.M	Rv0931c	pknD	Rv0931c_71_T	0.895	11.1098	11.3559	-0.246036		0.0840156
PknE	LoF	R.QTPPQTPGGT@APR.A	Rv3661		Rv3661_20_T	36.257	10.7773	11.0217	-0.244386		0.268694
PknE	LoF	R.FEQSS@NLHTGQFR.A	Rv0020c	fhaA	Rv0020c_112_S	13.3091	11.8702	12.1143	-0.244121	0.587926	0.111532
PknE	LoF	R.LIAT@GGMGQVWEAVDNR.L	Rv0015c	pknA	Rv0015c_21_T	1000	11.9322	12.1758	-0.24357		0.494257
PknE	LoF	M.ADADTT@DFDVDAEAPGGGVR.E	Rv3920c		Rv3920c_7_T	0	11.1373	11.3807	-0.243379		0.0470916
PknE	LoF	R.SVQSPASTPPPTPTPPSAPSAGQT@R.A	Rv0206c	mmpL3	Rv0206c_872_T	16.9514	12.5462	12.7892	-0.243018	0.667895	-0.370452
PknE	LoF	K.HLLDGDDSLFTGDFDRPT@PK.K	Rv1224	tatB	Rv1224_101_T	0.95974	12.5812	12.8241	-0.242875		-2.10404
PknE	LoF	R.GADDQSSASSAPSEKT@AGGSLASDAQLAALR.E	Rv1630	rpsA	Rv1630_459_T	2.57146	10.302	10.5442	-0.242263		0.0548535
PknE	LoF	R.ILPVDFTEDTGELT@PTM#K.V	Rv2187	fadD15	Rv2187_575_T	27.9708	11.7181	11.9603	-0.242231		-0.28449
PknE	LoF	R.TIAGLDQPDT@GTITINGR.D	Rv2397c	cysA1	Rv2397c_58_T	30.9257	12.1209	12.3628	-0.241861	0.616669	0.0133173
PknE	LoF	R.IDT@KPDLTPVTDADRAVESDVR.Q	Rv3137		Rv3137_33_T	20.5759	11.9163	12.1574	-0.241156		0.397545
PknE	LoF	K.LGSAGSPGSGS@FLFADSAAEDAALR.E	Rv2196	qcrB	Rv2196_506_S	0.70255	12.3593	12.5994	-0.240006	0.726559	-0.816469
PknE	LoF	K.VLTS@FTACGAVAANDR.A	Rv1269c		Rv1269c_80_S	0	12.0139	12.2538	-0.239906		-0.394678
PknE	LoF	K.AAAEPAEAPT@LAGHALR.F	Rv3800c	pks13	Rv3800c_569_T	1000	12.5162	12.756	-0.239815	0.707563	0.131251
PknE	LoF	M.STVHSS@IDQHPDLLALR.A	Rv0188		Rv0188_7_S	3.56637	11.7587	11.998	-0.239293	0.73239
PknE	LoF	R.RGAQGS@AM#QQLR.S	Rv2696c		Rv2696c_248_S	1000	10.8714	11.11	-0.238626		-0.121569
PknE	LoF	R.QT@AAPSIAHK.A	Rv2497c	bkdA	Rv2497c_212_T	66.244	10.0395	10.2773	-0.237767		0.474937
PknE	LoF	R.M#IATTCDAEQYLAAVRDT@SPVYYQR.Y	Rv0455c		Rv0455c_59_T	0	11.7528	11.9901	-0.237305		-0.53471
PknE	LoF	R.T@DRATEDHTIFDR.G	Rv2613c		Rv2613c_7_T	12.6725	11.2326	11.4691	-0.236502		0.0592044
PknE	LoF	R.GMRT@LESALHR.G	Rv2902c	rnhB	Rv2902c_22_T	52.349	11.0382	11.2744	-0.236188		0.0211336
PknE	LoF	R.RLT@EANDSPAGEACAR.A	Rv3868	eccA1	Rv3868_193_T	102.744	10.0993	10.3349	-0.23551		-0.103341
PknE	LoF	R.AAVDS@GYYPGQFQVGQTGK.T	Rv3028c	fixB	Rv3028c_237_S	15.2926	11.3316	11.5664	-0.234833	0.574438	-0.281154
PknE	LoF	R.QAGVQY@SR.A	Rv3874	esxB	Rv3874_83_Y	43.615	12.0288	12.2631	-0.234355	0.747544	1.67618
PknE	LoF	R.T@GSDTM#FVAPVTIGDGAYTGAGTVVR.E	Rv1018c	glmU	Rv1018c_414_T	12.3923	10.7768	11.0107	-0.233888	0.308674	-0.11049
PknE	LoF	R.EPEEDCDT@QPLR.A	Rv1250		Rv1250_524_T	1000	10.0204	10.2538	-0.233487
PknE	LoF	R.LAVHPNAYIRPSPTS@GTLGGVTR.A	Rv1496		Rv1496_129_S	3.45975	9.78472	10.0182	-0.233477		-0.932809
PknE	LoF	R.LPQAT@GASTQPQLSR.E	Rv0384c	clpB	Rv0384c_75_T	72.3225	11.6207	11.8534	-0.232665	0.644153	-0.238764
PknE	LoF	R.T@GDGPLEATK.E	Rv1211		Rv1211_28_T	210.674	11.8211	12.0534	-0.232267	0.661338	-0.479407
PknE	LoF	R.ART@AVVCIDDDAGR.A	Rv2158c	murE	Rv2158c_276_T	1000	10.4537	10.6856	-0.231945		0.557857
PknE	LoF	R.SVETT@LQGLTDPAVLGATDPACSANGR.D	Rv0511	hemD	Rv0511_242_T	14.9747	10.8344	11.0663	-0.23194		-0.637389
PknE	LoF	K.M#TT@DAVDVVAR.G	Rv0724	sppA	Rv0724_512_T	27.2153	11.2204	11.4523	-0.231875	0.782211	0.0523638
PknE	LoF	K.AADAVSEALLASATPVSGKTGIAQVAT@VSSRDEQIGDLVGEAMSK.V	Rv3417c	groEL1	Rv3417c_148_T	0	11.1776	11.4094	-0.231821		0.325351
PknE	LoF	R.TGDVAVVDGS@GMHR.I	Rv1193	fadD36	Rv1193_365_S	155.94	11.4651	11.6963	-0.231271	0.74963	0.533446
PknE	LoF	R.VADLVLVSPGSIPITTS@GK.I	Rv2930	fadD26	Rv2930_559_S	17.2531	12.5949	12.8259	-0.231052		-0.0091209
PknE	LoF	R.CYT@DRLTR.L	Rv2319c		Rv2319c_148_T	15.614	10.6578	10.8887	-0.230968		-1.3637
PknE	LoF	R.DGRDDS@GFYPVATLDIPR.D	Rv1006		Rv1006_546_S	46.7213	12.1743	12.4051	-0.230837		0.0648431
PknE	LoF	R.FTLPANTVDGGTPVIATEDAT@SAM#R.T	Rv2524c	fas	Rv2524c_1024_T	15.9883	10.8974	11.1271	-0.229641	0.774474	-0.334039
PknE	LoF	M.SDPLHVTFVCT@GNICR.S	Rv2234	ptpA	Rv2234_12_T	40.1673	12.5134	12.743	-0.229639	0.647288	0.564006
PknE	LoF	R.VTPGVAAT@GNLDAVHR.V	Rv2219		Rv2219_131_T	80.7703	13.9566	14.1859	-0.229386	0.671633	0.556953
PknE	LoF	K.ILSPHYS@EYQVLEGGK.G	Rv3718c		Rv3718c_39_S	25.258	12.0903	12.3192	-0.22888	0.665376	0.392125
PknE	LoF	R.TVPATDHS@GRQAIISCGAVLDHLR.I	Rv3127		Rv3127_50_S	13.833	14.0361	14.2643	-0.228225	0.503994	0.688137
PknE	LoF	R.TADTPVLVVQHGTT@AAQQTLR.A	Rv2847c	cysG	Rv2847c_360_T	0	12.1969	12.4243	-0.227408	0.759513	0.597327
PknE	LoF	R.SLAAAVRDS@VASAAPVSR.-	Rv2137c		Rv2137c_128_S	42.7837	10.6598	10.8866	-0.226758	0.741621	-0.269385
PknE	LoF	R.ITAREPAVAGDRPELT@EATIVVAGGR.G	Rv3028c	fixB	Rv3028c_196_T	19.0975	10.8106	11.0373	-0.226712		-0.281154
PknE	LoF	R.STPPASAGRSTPPALAGHS@TPPALAGHSTLCGRPVAGDR.A	Rv1207	folP2	Rv1207_21_S	0	10.6275	10.8541	-0.226555		-0.178779
PknE	LoF	R.GGIYPESDKTGY@IHLSTLEQVHLPANR.L	Rv2705c		Rv2705c_37_Y	1.78736	10.9572	11.1834	-0.226226	0.635154	0.18674
PknE	LoF	R.TTDVTGVVTLPEGTEMVM#PGDNT@NISVK.L	Rv0685	tuf	Rv0685_359_T	25.3063	10.8759	11.1018	-0.225951	0.708148	0.098311
PknE	LoF	R.VYDPCCGS@GGMFVQTEK.F	Rv2756c	hsdM	Rv2756c_231_S	66.8647	11.64	11.8659	-0.225918	0.701939	-0.556565
PknE	LoF	A.NVVPGLNLGAGDPMS@GLR.Q	Rv0341	iniB	Rv0341_62_S	1000	10.9059	11.1317	-0.225819	0.654411	0.121895
PknE	LoF	R.SQQS@FEEVSAR.A	Rv0475	hbhA	Rv0475_114_S	76.2199	12.0523	12.278	-0.225771	0.717861	-0.189943
PknE	LoF	R.FVS@NDEIR.N	Rv1247c	relB	Rv1247c_78_S	1000	12.583	12.808	-0.22497		1.78498
PknE	LoF	K.NPM#NYLT@SPDHR.V	Rv3683		Rv3683_133_T	18.4877	11.3798	11.6039	-0.224114	0.696889	0.496389
PknE	LoF	A.GAGGYQTPGGHSASPAHEAPPGGAEGLAAEVHT@LER.A	Rv1479	moxR1	Rv1479_42_T	16.707	10.7582	10.9823	-0.224101		0.121363
PknE	LoF	K.GTTT@ERHDQHAEIIEVR.S	Rv2302		Rv2302_16_T	1.94167	10.633	10.8571	-0.22408		-0.249218
PknE	LoF	R.SFET@REGEK.R	Rv0054	ssb	Rv0054_90_T	32.604	11.2824	11.5054	-0.22302		0.889762
PknE	LoF	K.TVWGVGIAPSITT@ASLR.A	Rv3710	leuA	Rv3710_629_T	0	10.5884	10.8114	-0.222994		-0.129543
PknE	LoF	R.VAT@DAGTALPWHPGQVTLEGSSR.S	Rv0862c		Rv0862c_122_T	18.32	13.1928	13.4157	-0.222845	0.246276	0.240582
PknE	LoF	R.TAVITGANTGLGFET@AAALAAHGAHVVLAVR.N	Rv0068		Rv0068_30_T	14.88	13.4637	13.6862	-0.22252		-0.00848326
PknE	LoF	K.ELEAMEQT@GGFEGR.T	Rv2890c	rpsB	Rv2890c_123_T	1000	10.637	10.8591	-0.222153		0.00908404
PknE	LoF	R.ALAT@VDLATGDEAVAIHQR.S	Rv2540c	aroF	Rv2540c_326_T	93.3034	11.3288	11.5509	-0.222071	0.647804	0.510547
PknE	LoF	R.WT@AGQVVPQR.L	Rv1990c		Rv1990c_39_T	1000	11.9052	12.127	-0.221817		-0.24413
PknE	LoF	K.TTVT@GVEM#FR.K	Rv0685	tuf	Rv0685_259_T	37.3659	12.8983	13.1197	-0.221382	0.653171	0.098311
PknE	LoF	K.LMT@AEFSK.D	Rv1266c	pknH	Rv1266c_48_T	91.799	11.8341	12.0555	-0.221358		0.332285
PknE	LoF	K.QPGDYFTT@ITSDEHPGK.W	Rv2428	ahpC	Rv2428_37_T	8.49283	12.1671	12.3873	-0.220149	0.567384	0.942695
PknE	LoF	K.QIS@AVQSSLER.A	Rv0967	csoR	Rv0967_44_S	95.336	11.6328	11.8523	-0.219526		-0.362801
PknE	LoF	M.T@ENLTVQPER.L	Rv3615c	espC	Rv3615c_2_T	137.584	12.9585	13.1773	-0.21875	0.674583	-0.751325
PknE	LoF	R.VASGSNT@AEVADGQPDPR.D	Rv2902c	rnhB	Rv2902c_224_T	25.7	10.3465	10.5641	-0.217636		0.0211336
PknE	LoF	R.ISES@RAEGAPDDALWVR.T	Rv3801c	fadD32	Rv3801c_460_S	17.4477	12.951	13.1684	-0.217332	0.70358	0.220487
PknE	LoF	R.THDDT@WDIK.T	Rv0146		Rv0146_7_T	60.3112	10.6576	10.8739	-0.216378		0.00527985
PknE	LoF	R.M#S@GGMTAADLR.S	Rv2555c	alaS	Rv2555c_800_S	94.955	11.1564	11.3728	-0.216351		-0.464014
PknE	LoF	K.RT@DLGLQPGGQHVIDGVTFQETER.G	Rv2597		Rv2597_113_T	118.721	11.4838	11.6999	-0.216057		0.220334
PknE	LoF	R.GAGM#ERS@DLLEANGAIFTAQGK.A	Rv1240	mdh	Rv1240_100_S	101.872	11.7721	11.988	-0.215976	0.741088	-0.19053
PknE	LoF	R.AGEEVPPLAVAGS@DDGHDH.-	Rv0968		Rv0968_92_S	1000	11.3904	11.6064	-0.215912	0.814831	-0.0516422
PknE	LoF	K.PVTAGWNGYGDFQHT@TEEAIR.M	Rv2629		Rv2629_168_T	17.9036	12.4555	12.6712	-0.215715	0.705059	0.907388
PknE	LoF	-.M#RTT@IDLPQDLHK.Q	Rv0616A	vapB29	Rv0616A_4_T	0	11.4098	11.6239	-0.214125		0.448928
PknE	LoF	R.AHTSVNAVNLEVLPAPEYSS@AQR.A	Rv3876	espI	Rv3876_509_S	0	11.6238	11.8376	-0.213805		0.0945229
PknE	LoF	R.FGELVADT@GPHNYTDDGFGVHL.A	Rv0047c		Rv0047c_87_T	41.9354	13.4244	13.638	-0.213604		1.13492
PknE	LoF	R.EVDVAPAAS@GAPHAAGGRL.-	Rv3841	bfrB	Rv3841_171_S	1000	13.3623	13.5759	-0.213601	0.866578	1.66817
PknE	LoF	R.AYGAELILTPGADGMS@GAIAK.A	Rv2334	cysK1	Rv2334_123_S	49.5402	12.1316	12.3446	-0.212961		0.103766
PknE	LoF	R.SQHMST@AVNSCTEAPASR.S	Rv3273		Rv3273_11_T	8.52414	10.1536	10.3663	-0.212756		-0.0836527
PknE	LoF	R.IGERSS@PVADHAQALHR.A	Rv0409	ackA	Rv0409_41_S	0	12.205	12.4176	-0.212607	0.468481	0.413051
PknE	LoF	V.TKDETT@IVEGAGDTDAIAGR.V	Rv0440	groEL2	Rv0440_329_T	0	10.2981	10.5098	-0.211722		-0.281411
PknE	LoF	R.NVDEVT@ASLHNMVAAAR.E	Rv1133c	metE	Rv1133c_743_T	34.7613	12.4026	12.6134	-0.210831	0.821204	0.0323141
PknE	LoF	R.TIS@EAGQAMASTEGNVTGM#FA.-	Rv3875	esxA	Rv3875_77_S	14.9537	10.7833	10.9941	-0.210828	0.661409	0.591129
PknE	LoF	R.VAAT@GWQVTR.T	Rv0647c		Rv0647c_67_T	110.34	13.4012	13.6119	-0.210705	0.682313	-0.561594
PknE	LoF	R.VY@HHEIPGGQLSNLR.Q	Rv2967c	pca	Rv2967c_821_Y	128.475	12.1056	12.3157	-0.21012		0.0626247
PknE	LoF	R.EHLGQNTVGLDVLAGNRT@SDQPR.P	Rv3888c		Rv3888c_180_T	14.044	10.9216	11.1312	-0.209611		0.0307115
PknE	LoF	R.GFSAAAIS@GDVPQAQR.E	Rv1253	deaD	Rv1253_281_S	71.4665	11.301	11.5103	-0.209258		-0.0718388
PknE	LoF	R.FLTGT@DEHGLK.V	Rv1007c	metS	Rv1007c_48_T	15.27	11.3358	11.545	-0.209219		-0.0559102
PknE	LoF	R.IAAAAEHPSS@GVAFVLGER.L	Rv3041c		Rv3041c_75_S	8.11517	11.5577	11.7667	-0.209047		0.328219
PknE	LoF	R.SNIVDDSLQT@TAYLQYTSGSTR.T	Rv3826	fadD23	Rv3826_164_T	22.479	10.6786	10.8872	-0.20862		-0.559519
PknE	LoF	R.YLEAVTAAGLGVAVVS@SSANTR.D	Rv3400		Rv3400_155_S	14.6516	10.8739	11.0822	-0.208314		0.0720497
PknE	LoF	M.S@NRIVLEPSADHPITIEPTNRR.V	Rv0140		Rv0140_2_S	28.6176	11.4643	11.672	-0.207761		0.766532
PknE	LoF	M.S@QISRDEVAHLAR.L	Rv3012c	gatC	Rv3012c_2_S	26.5086	11.6631	11.8698	-0.206747	0.539637	-0.284223
PknE	LoF	R.VADAM#TAQPHT@APGWINVEDFIQR.Y	Rv2625c		Rv2625c_257_T	28.0177	11.5427	11.7495	-0.206736	0.589815	0.335945
PknE	LoF	R.LTDGQGRT@VDFK.N	Rv3596c	clpC1	Rv3596c_654_T	42.133	11.187	11.3936	-0.206606	0.468952	-0.224052
PknE	LoF	R.GLTTAS@FVQADITEFAAYPAGSAGR.F	Rv3699		Rv3699_93_S	16.3715	12.0768	12.2834	-0.206562		-0.149175
PknE	LoF	K.LFHVGRLDADT@EGLM#LLTNDGELAHR.L	Rv1711		Rv1711_122_T	43.0367	11.2932	11.4995	-0.206259	0.787616	-0.0489841
PknE	LoF	R.GHTT@VGLDLSPAAVELAR.H	Rv0560c		Rv0560c_87_T	2.41517	12.0514	12.256	-0.204526	0.707299	-0.0356801
PknE	LoF	R.LM#HPS@HEVPK.T	Rv1711		Rv1711_142_S	1000	10.6085	10.813	-0.204466		-0.0489841
PknE	LoF	R.TGLDGIGGVSVLASDT@FDAEGSRK.K	Rv0803	purL	Rv0803_238_T	19.4825	10.5852	10.7879	-0.202746		0.441844
PknE	LoF	V.SRETS@TEFDTPIGAAAER.A	Rv3918c	parA	Rv3918c_53_S	0	10.6378	10.8392	-0.201368		-0.255329
PknE	LoF	R.AGEPPLT@GSLLIGGAGR.V	Rv0242c	fabG4	Rv0242c_45_T	31.6883	12.4329	12.6341	-0.201195	0.693453	-0.712957
PknE	LoF	M.RSNSQGLSLT@DSVYER.L	Rv2461c	clpP1	Rv2461c_17_T	25.3804	10.71	10.9101	-0.200119		-0.532373
PknE	LoF	K.RQAAHPTT@GDASLPDDR.Y	Rv0953c		Rv0953c_50_T	1.89078	9.68422	9.88264	-0.198426		-0.108082
PknE	LoF	K.TGYTT@DADALQSLFDK.T	Rv1629	polA	Rv1629_583_T	24.137	12.2326	12.4307	-0.198034		-0.0845742
PknE	LoF	R.DPLT@GGQSVADLM#AR.L	Rv3604c		Rv3604c_370_T	54.9037	14.2007	14.3983	-0.197634	0.680666	0.712134
PknE	LoF	R.NT@DGEVYFELR.L	Rv2901c		Rv2901c_51_T	110.97	12.1479	12.3451	-0.197275		0.174942
PknE	LoF	R.QVEVPTEVSQRS@EGQGPQPTR.I	Rv0633c		Rv0633c_266_S	19.228	10.2396	10.4367	-0.197113		-0.758326
PknE	LoF	K.STIAVAAHPGGS@NTELTR.N	Rv0439c		Rv0439c_218_S	16.1506	11.3697	11.566	-0.196282	0.640092	0.255224
PknE	LoF	K.T@IVVELEDR.M	Rv0710	rpsQ	Rv0710_73_T	1000	12.2868	12.4829	-0.19615	0.789859	-0.0433027
PknE	LoF	R.DAEILATNTSATGDLDT@LAGHCAR.T	Rv1103c	mazE3	Rv1103c_93_T	69.0979	11.8704	12.0662	-0.195851		0.23801
PknE	LoF	R.TTRT@SELGNYDALLAVATTGR.E	Rv2345		Rv2345_89_T	0	11.3283	11.5241	-0.195796		-0.0739169
PknE	LoF	R.DYPVT@EADILHR.G	Rv0231	fadE4	Rv0231_226_T	40.4919	11.2264	11.4219	-0.195505		-0.294125
PknE	LoF	R.YLEAVTAAGLGVAVVSSSANT@RDVLATTGLDR.F	Rv3400		Rv3400_160_T	11.1087	12.1932	12.3886	-0.195338		0.0720497
PknE	LoF	K.IT@GDWQK.F	Rv2909c	rpsP	Rv2909c_77_T	1000	11.4871	11.6821	-0.194986	0.828137	0.460244
PknE	LoF	R.QVNLET@GEHTAHSQK.K	Rv0347		Rv0347_119_T	16.2986	11.1108	11.3057	-0.194913	0.636903	0.278069
PknE	LoF	R.VEIPGVDT@VRNQFDRPR.E	Rv3841	bfrB	Rv3841_80_T	1000	12.2942	12.4887	-0.194523	0.751488	1.66817
PknE	LoF	R.QEIENS@DSDYDREK.L	Rv0440	groEL2	Rv0440_354_S	22.6488	11.7182	11.9126	-0.194407	0.631874	-0.281411
PknE	LoF	R.AAVADLVTAGT@HPSCPK.P	Rv1611	trpC	Rv1611_263_T	20.8276	11.8173	12.0117	-0.194402	0.491588	0.332849
PknE	LoF	R.GTFADT@HGWM#AR.L	Rv2210c	ilvE	Rv2210c_360_T	38.0962	12.3069	12.5002	-0.193266	0.577192	0.515499
PknE	LoF	R.QLHTYGAS@VLSRPVAK.I	Rv2406c		Rv2406c_65_S	2.26265	12.0322	12.2254	-0.193139	0.762328	0.0970619
PknE	LoF	K.SDACS@DPVYTVGDYLLDR.L	Rv0853c	pdc	Rv0853c_10_S	52.2081	13.105	13.2962	-0.19121	0.699482	0.224129
PknE	LoF	K.LLSICERIT@TDEGSQR.V	Rv1294	thrA	Rv1294_258_T	18.629	11.5702	11.7613	-0.191177		-0.429121
PknE	LoF	R.RVT@TCEEFADALR.A	Rv3509c	ilvX	Rv3509c_485_T	23.981	10.9217	11.1124	-0.190725		-0.10389
PknE	LoF	R.IDT@SGLPAVGDDATVPRDAPK.R	Rv2921c	ftsY	Rv2921c_72_T	18.1107	13.4958	13.6861	-0.190298	0.678162	0.125204
PknE	LoF	K.SAEVADAIGT@STVAVNSLLQR.A	Rv0182c	sigG	Rv0182c_216_T	23.981	10.1694	10.3587	-0.189263		-0.229258
PknE	LoF	R.AAQSLTQVQVAALAHIRQS@R.V	Rv2021c		Rv2021c_58_S	72.8526	11.4076	11.5961	-0.188544		-0.330757
PknE	LoF	R.EVLQIAGSGPNALDRLTEAGASVDPAELT@AR.L	Rv2187	fadD15	Rv2187_172_T	43.957	11.6076	11.7961	-0.188526		-0.28449
PknE	LoF	M.STDTAPAQT@M#HAGR.L	Rv1820	ilvG	Rv1820_10_T	81.7792	9.75448	9.94285	-0.188373		0.121965
PknE	LoF	R.KLT@DGDFTLDR.E	Rv3029c	fixA	Rv3029c_21_T	58.059	11.5981	11.7863	-0.188102	0.578972	-0.648679
PknE	LoF	K.T@M#GHAGAIVSGSSGTAAAK.Q	Rv0952	sucD	Rv0952_256_T	59.9363	13.5222	13.7091	-0.186883	0.641427	0.135581
PknE	LoF	K.HS@EIM#GTINQQR.A	Rv2145c	wag31	Rv2145c_192_S	63.4469	12.3082	12.4941	-0.185957	0.584524	0.0180608
PknE	LoF	K.GLPPNPDATST@SLPGAR.G	Rv2773c	dapB	Rv2773c_167_T	6.85314	12.1031	12.2889	-0.185797	0.736917	0.504786
PknE	LoF	R.SEPGEPVGST@RYQIDDALEGVSAR.A	Rv0517		Rv0517_420_T	0	11.0119	11.1976	-0.185736
PknE	LoF	S.NSQGLSLT@DSVYER.L	Rv2461c	clpP1	Rv2461c_17_T	39.1519	12.2298	12.4155	-0.185714		-0.532373
PknE	LoF	K.SS@ITYIDGDAGILR.Y	Rv0896	gltA2	Rv0896_58_S	27.3175	12.3641	12.5498	-0.185706		-0.0452663
PknE	LoF	R.EYSDTQSLAEVYPVACAT@PGR.C	Rv0141c		Rv0141c_132_T	49.7597	10.7487	10.9344	-0.185672	0.737847	-0.550174
PknE	LoF	R.YPTGGQQLWPPS@GPQRAPQIYRPPTAAPPPAGAR.G	Rv1747		Rv1747_178_S	6.89007	13.782	13.9673	-0.185265	0.747032	0.0653968
PknE	LoF	K.ITGTAT@GVDM#ANPMSPVNK.S	Rv3763	lpqH	Rv3763_137_T	22.2045	12.6319	12.816	-0.184124		-0.482175
PknE	LoF	R.AEGAPDDALWVRT@GDYGTYFK.D	Rv3801c	fadD32	Rv3801c_474_T	29.5961	11.6279	11.8117	-0.183826		0.220487
PknE	LoF	K.ENS@NDVAAGR.R	Rv0505c	serB1	Rv0505c_174_S	1000	12.5838	12.7673	-0.183446		0.507847
PknE	LoF	K.T@RESLQATAQLTQTHEVDM#TK.I	Rv2215	dlaT	Rv2215_332_T	9.64127	10.5044	10.6873	-0.182903		-0.142922
PknE	LoF	R.IIPASAGPLDSLIST@GSVQPAR.V	Rv1962A	vapB35	Rv1962A_52_T	0	11.4462	11.6289	-0.182736		1.55107
PknE	LoF	R.DASGIAQVVFRDPQDT@EVLAQAHR.L	Rv2572c	aspS	Rv2572c_58_T	48.3068	10.9917	11.1739	-0.182229	0.812594	0.322745
PknE	LoF	R.TATEEPVATYSSNGQT@GGSEGR.S	Rv1303		Rv1303_150_T	19.5071	12.2243	12.4059	-0.181609	0.780616	0.862788
PknE	LoF	R.STDPATLIYTSGTT@GRPK.G	Rv2187	fadD15	Rv2187_193_T	0	12.8535	13.0349	-0.181376		-0.28449
PknE	LoF	K.LAAAWGGSGSEAY@QGVQQK.W	Rv3875	esxA	Rv3875_51_Y	69.0425	12.0356	12.2162	-0.180593	0.661429	0.591129
PknE	LoF	M.TQPTAWEYAT@VPLLTHATK.Q	Rv3678A		Rv3678A_11_T	28.2472	12.2705	12.4504	-0.179936	0.757361	-0.169639
PknE	LoF	R.SHGLNVADLVLVPPGSIPTTTS@GK.I	Rv1185c	fadD21	Rv1185c_556_S	9.27965	12.7254	12.9036	-0.178181	0.728815	-0.36791
PknE	LoF	-.M#NS@QNSQIQPQAR.Y	Rv2460c	clpP2	Rv2460c_3_S	48.0675	10.9001	11.0775	-0.177386		0.705433
PknE	LoF	R.ANVNPGSPPLRET@LSQLR.L	Rv2027c	dosT	Rv2027c_19_T	11.572	10.2731	10.4502	-0.177057		-1.47943
PknE	LoF	R.APQRNPAPARPAEGGAGSRGDSAAGS@SGGR.S	Rv0007		Rv0007_161_S	9.69967	9.93811	10.115	-0.176934		-0.110271
PknE	LoF	R.ETPVELT@FGQVSK.I	Rv0639	nusG	Rv0639_231_T	62.9025	11.8076	11.9831	-0.175488	0.79341	0.101308
PknE	LoF	M.AT@TLPVQR.H	Rv2031c	hspX	Rv2031c_3_T	26.4752	15.5188	15.6943	-0.175436	0.849334	1.27324
PknE	LoF	R.DTLSVLDQLLAGAADTHVT@YTR.A	Rv3721c	dnaZX	Rv3721c_233_T	12.323	11.946	12.1206	-0.174528		-0.283693
PknE	LoF	K.GVDLVT@AGTPGENTTPEAR.V	Rv0757	phoP	Rv0757_9_T	38.5866	10.8194	10.9938	-0.174402		-0.516504
PknE	LoF	R.FAALPYSEVRTAT@LHSNGR.A	Rv1751		Rv1751_125_T	0	10.791	10.9652	-0.174151		-0.0283552
PknE	LoF	K.ADQM#VRGT@VNLPHGTGK.T	Rv0641	rplA	Rv0641_62_T	25.4275	11.9628	12.1351	-0.172289		0.418221
PknE	LoF	R.THQALT@QQAAQVIGNQR.Q	Rv2744c	35kd_ag	Rv2744c_45_T	46.4678	11.2922	11.4641	-0.171907		0.141806
PknE	LoF	R.GST@QVAQVEDVYYR.A	Rv2586c	secF	Rv2586c_106_T	0	11.1693	11.341	-0.171649		-0.0987029
PknE	LoF	R.STVILNHTDSIT@DKDALAYLTER.F	Rv3888c		Rv3888c_273_T	0	11.2782	11.4497	-0.171421		0.0307115
PknE	LoF	K.VAT@DWHQLVGAQSVEEITPSR.W	Rv3870	eccCa1	Rv3870_415_T	109.927	12.1421	12.3133	-0.171233	0.744193	-0.294669
PknE	LoF	K.AAEPAPQPEQPDT@PALGGEQAEL.T	Rv2909c	rpsP	Rv2909c_148_T	1000	10.5147	10.6859	-0.17118		0.460244
PknE	LoF	K.VAISDVDT@DGLADTEHR.L	Rv1245c		Rv1245c_40_T	58.9678	11.7657	11.9366	-0.170902		0.708115
PknE	LoF	R.IVVEVCS@QCHPFYTGK.Q	Rv1298	rpmE	Rv1298_39_S	54.4434	13.2252	13.3958	-0.17056	0.77099	-0.370449
PknE	LoF	R.GALEGDPSGS@QAADNNR.V	Rv1850	ureC	Rv1850_402_S	25.6455	11.3723	11.5427	-0.170333		-0.134061
PknE	LoF	R.S@AHSAERSTEHTIDIHTTAGK.L	Rv3280	accD5	Rv3280_8_S	8.4504	10.5622	10.7322	-0.169991		-0.409158
PknE	LoF	R.GISMS@ALLTELAAQAER.Q	Rv2063	mazE7	Rv2063_29_S	9.582	10.9224	11.0923	-0.169925		0.626974
PknE	LoF	K.YT@ESQTIATAR.V	Rv1731	gabD2	Rv1731_476_T	27.586	10.745	10.9143	-0.169296	0.442828	-0.215437
PknE	LoF	K.AQAGVQQVLTDETT@GYGAK.N	Rv2091c		Rv2091c_188_T	1.41065	11.9972	12.1655	-0.168257		-0.330041
PknE	LoF	R.GMSGLEDSS@DLVVSPYVR.M	Rv3411c	guaB2	Rv3411c_12_S	0	11.9159	12.0835	-0.1676		0.249564
PknE	LoF	R.AM#QAT@IDLHDSLQPGER.V	Rv2588c	yajC	Rv2588c_32_T	103.265	10.5119	10.6795	-0.167564		-0.166395
PknE	LoF	R.KPVEGS@LGTPPR.L	Rv1488		Rv1488_372_S	24.7487	13.2048	13.3714	-0.166569	0.60632	-0.00151459
PknE	LoF	R.DFAAVSSHELRT@PLTAM#R.T	Rv0902c	prrB	Rv0902c_244_T	13.388	10.2624	10.428	-0.165559		0.0984984
PknE	LoF	R.M#LAPVRAT@ADLIIDTSTLSVGGLR.D	Rv1421		Rv1421_147_T	117.22	10.6375	10.8025	-0.164986		0.651176
PknE	LoF	R.RLRTGPTPWSGS@ETLPGGTEVTLR.F	Rv3788		Rv3788_83_S	4.11333	11.7877	11.9525	-0.164829		-0.42718
PknE	LoF	R.AT@SGDNHLGGDDWDQR.V	Rv0350	dnaK	Rv0350_193_T	16.5994	11.7126	11.8772	-0.16459	0.796834	-0.186284
PknE	LoF	R.ATFCQPNVASFGLT@EQQAR.N	Rv0462	lpd	Rv0462_361_T	30.1137	12.4351	12.5993	-0.164159	0.82999	-0.0161317
PknE	LoF	R.AHVGT@M#SATLASR.I	Rv1306	atpF	Rv1306_150_T	34.8763	11.4787	11.6406	-0.161937	0.775337	0.147066
PknE	LoF	K.T@NPELVEAR.R	Rv2152c	murC	Rv2152c_87_T	1000	11.6528	11.8136	-0.16081	0.755687	-0.688647
PknE	LoF	K.SDIHPAYEETT@VVCGCGNTFQTR.S	Rv1298	rpmE	Rv1298_13_T	18.4877	10.9538	11.1142	-0.160449		-0.370449
PknE	LoF	R.TATTGM#VT@GEPHM#PVR.H	Rv1013	pks16	Rv1013_21_T	40.116	9.93517	10.0955	-0.160333		0.290762
PknE	LoF	A.ERIDT@SGLPAVGDDATVPR.D	Rv2921c	ftsY	Rv2921c_72_T	22.9797	12.0442	12.2038	-0.159596		0.125204
PknE	LoF	M.TADEPRSDDSS@GSAPQPAATPVPR.P	Rv2731		Rv2731_12_S	0	12.0489	12.2085	-0.159581		-0.346711
PknE	LoF	R.GGESGS@PSTSLVLDQFGR.N	Rv3596c	clpC1	Rv3596c_164_S	7.42556	12.317	12.4765	-0.159511	0.775888	-0.224052
PknE	LoF	R.ETST@EFDTPIGAAAER.A	Rv3918c	parA	Rv3918c_54_T	7.82373	12.3345	12.4939	-0.159416	0.822089	-0.255329
PknE	LoF	M.RTT@VTVDDALLAK.A	Rv1113	vapB32	Rv1113_4_T	0	10.9827	11.1421	-0.159412		1.08127
PknE	LoF	R.LDQSGPTVS@QTVSR.M	Rv2711	ideR	Rv2711_42_S	39.5057	10.9235	11.0814	-0.157937		0.446732
PknE	LoF	R.QPWQPPGQGADHSS@D.P	Rv2091c		Rv2091c_24_S	0	10.4523	10.6101	-0.157825		-0.330041
PknE	LoF	K.RGGT@NLTQVLK.D	Rv1388	mihF	Rv1388_122_T	62.7992	13.0002	13.1578	-0.157575	0.679084	-0.48266
PknE	LoF	M.TT@QISHFIDGQR.T	Rv0753c	mmsA	Rv0753c_3_T	14.5815	12.1934	12.3508	-0.157389	0.817605	0.260703
PknE	LoF	R.TAHSAIS@SQLDGIEADLMAR.L	Rv3850		Rv3850_201_S	18.9123	10.6562	10.8133	-0.157101		0.781321
PknE	LoF	R.APSVHNS@QPWR.W	Rv3127		Rv3127_18_S	62.1995	13.0903	13.2462	-0.155908	0.739949	0.688137
PknE	LoF	R.QSSEELATALAASSGGIS@TNAR.M	Rv0678		Rv0678_68_S	20.977	10.7039	10.8595	-0.155631		0.339653
PknE	LoF	R.STSFAGGFT@DRYVFPDGELTGSGR.I	Rv3720		Rv3720_311_T	27.7639	11.9474	12.103	-0.155609		0.197705
PknE	LoF	R.KPS@ADVLSQIAK.A	Rv0474		Rv0474_62_S	91.8687	12.5827	12.7382	-0.155544		0.145455
PknE	LoF	K.GFGFIAPEDGSADVFVHYTEIQGTGFRT@LEENQKVE.F	Rv3648c	cspA	Rv3648c_41_T	0	11.2538	11.4094	-0.155543		-0.70571
PknE	LoF	R.NETSS@PIYGMPILNVDK.S	Rv0157	pntB	Rv0157_414_S	1.31736	12.2866	12.4416	-0.155007		0.116754
PknE	LoF	V.S@DAVWTLDASDGELVLR.T	Rv1890c		Rv1890c_22_S	198.852	12.2118	12.3666	-0.154762		0.247579
PknE	LoF	K.VLDTDSIPTYAVTGT@GGASLSR.F	Rv1393c		Rv1393c_356_T	12.62	12.4924	12.647	-0.154657		0.487116
PknE	LoF	K.QARIS@TDIGAPGILDLR.R	Rv2566		Rv2566_1121_S	20.977	11.1326	11.2871	-0.154575		-0.53352
PknE	LoF	K.NLSPNGGDKPT@GELAAAIADAFGSFDK.F	Rv3846	sodA	Rv3846_92_T	40.9204	12.7239	12.8783	-0.154343	0.747151	0.353119
PknE	LoF	A.DSAESDAGADQT@GPQVK.A	Rv0175		Rv0175_16_T	125.475	12.3406	12.4947	-0.154166	0.738319	0.290577
PknE	LoF	R.NITTT@GQIGDGR.E	Rv1703c		Rv1703c_27_T	20.0746	10.9289	11.0828	-0.153902	0.777551	0.0607776
PknE	LoF	K.GEVDLSSEEDTS@EAEREER.Q	Rv2299c	htpG	Rv2299c_512_S	1.26216	10.7701	10.9228	-0.152739	0.74189	-0.0282939
PknE	LoF	R.RDT@GFGEDPATLAYAR.S	Rv3075c		Rv3075c_167_T	81.9105	11.6503	11.8025	-0.152237		-0.0235201
PknE	LoF	R.YVTCGDLSAAAHAALAT@ADQDRATDILRR.S	Rv1743	pknE	Rv1743_277_T	7.22508	12.6157	12.7675	-0.151793	0.692855	0.759819
PknE	LoF	M.T@ECFLSDQEIR.K	Rv2949c		Rv2949c_2_T	156.362	11.463	11.6144	-0.151371	0.45172	-0.437072
PknE	LoF	R.GGIDLAILDGEATPT@GGM#GIAK.Q	Rv3143		Rv3143_70_T	38.7861	12.0373	12.1884	-0.151104	0.710545	0.230521
PknE	LoF	R.SGVGVAES@GASYAAR.D	Rv1386	PE15	Rv1386_82_S	42.7518	11.432	11.5828	-0.150799	0.780079	0.220081
PknE	LoF	R.YDAS@GGVAVVSPAK.E	Rv2504c	scoA	Rv2504c_139_S	34.1156	11.4478	11.5985	-0.150724		0.419971
PknE	LoF	R.ST@HAAAGGLFSR.L	Rv2373c	dnaJ2	Rv2373c_364_T	2.48044e-05	12.2143	12.3642	-0.149942	0.825475	0.214621
PknE	LoF	M.NT@GTAVITGASSGLGLQCAR.A	Rv0303		Rv0303_3_T	13.4326	11.9058	12.0557	-0.149835		0.249742
PknE	LoF	R.RNGS@GPVGLILTR.Q	Rv1449c	tkt	Rv1449c_543_S	86.673	10.5354	10.6849	-0.149487		-0.12816
PknE	LoF	K.AQEIMT@ELEIAPTRR.L	Rv1388	mihF	Rv1388_162_T	41.657	12.3131	12.4626	-0.149477	0.737723	-0.48266
PknE	LoF	R.RVTTST@GASYSYDR.L	Rv1812c		Rv1812c_93_T	4.68	10.2163	10.3641	-0.147778		-0.248395
PknE	LoF	R.SRGFTDQQAAAIAGY@ANPADNPFRPEGGR.L	Rv2017		Rv2017_328_Y	1.36055e-05	11.4589	11.6055	-0.14656		-0.151578
PknE	LoF	R.GYTDAPY@LVLATR.N	Rv0006	gyrA	Rv0006_622_Y	95.9045	12.3749	12.5214	-0.146541	0.658473	-0.206279
PknE	LoF	R.WRT@PARPQVPTASDTRR.T	Rv3843c		Rv3843c_44_T	6.8372	11.7362	11.882	-0.145788		-0.459118
PknE	LoF	T.AHEAAT@EVFQTNQAPTTPPR.M	Rv0361		Rv0361_89_T	79.7846	11.2072	11.3529	-0.145724	0.829559	0.447923
PknE	LoF	V.ADPGS@GPTGFGHVPVLAQR.C	Rv2165c	mraW	Rv2165c_58_S	20.4371	12.5333	12.6785	-0.14521	0.784309	0.0418483
PknE	LoF	R.VGRQS@GATIADVLAEK.E	Rv3876	espI	Rv3876_469_S	39.2634	11.9536	12.0988	-0.145151	0.725102	0.0945229
PknE	LoF	K.ATWADLQST@AVIDRFDEVLRPTPHTPASAR.V	Rv2409c		Rv2409c_101_T	1.80315	11.2311	11.3762	-0.145087		-0.089151
PknE	LoF	M.AVDADSANYRIEHDT@M#GEVRVPAK.A	Rv1098c	fum	Rv1098c_16_T	2.4343	13.3055	13.4504	-0.144827	0.821709	0.167544
PknE	LoF	R.ST@AEAFPGLAHTAALVR.L	Rv3205c		Rv3205c_274_T	2.9758e-05	10.5558	10.7004	-0.144615		0.50212
PknE	LoF	R.SLLTRDEDLPS@GDELGAEFER.F	Rv2714		Rv2714_299_S	41.8831	12.7251	12.8695	-0.14431	0.782252	0.542357
PknE	LoF	R.ELSGTGTDRLDGDGPSDDDS@WNDEDDWRR.-	Rv0810c		Rv0810c_51_S	5.01466	10.8943	11.0378	-0.14349	0.841127	0.690342
PknE	LoF	R.ELIPEGHRT@FVDDLLVR.Y	Rv1533		Rv1533_96_T	1000	11.9771	12.1188	-0.141696		0.769949
PknE	LoF	R.FDT@DEAAALLNDAGGLR.L	Rv3080c	pknK	Rv3080c_521_T	1000	11.3822	11.5239	-0.141684	0.833159	0.627142
PknE	LoF	R.AMQATIDLHDS@LQPGER.V	Rv2588c	yajC	Rv2588c_38_S	108.138	12.1332	12.2741	-0.140968		-0.166395
PknE	LoF	K.QVPVT@FEGGQMPIHMR.L	Rv0723	rplO	Rv0723_48_T	1000	12.0054	12.1456	-0.140238		0.665853
PknE	LoF	R.Y@ANAIGSAELAESSVQGR.M	Rv2744c	35kd_ag	Rv2744c_197_Y	81.9213	12.3573	12.4973	-0.139994	0.868725	0.141806
PknE	LoF	R.EDQSDLIYKT@EEAK.Y	Rv3240c	secA1	Rv3240c_411_T	0	10.7192	10.8591	-0.139903		-0.0298523
PknE	LoF	R.YRAT@FAHNVDAYK.S	Rv2953		Rv2953_355_T	3.14727	10.9946	11.1334	-0.138777		0.112164
PknE	LoF	R.RTET@DDVSEDSLEELK.A	Rv2699c		Rv2699c_13_T	2.01922	13.0201	13.1588	-0.138688		-0.709943
PknE	LoF	K.T@VSGHVDDATAK.G	Rv1731	gabD2	Rv1731_338_T	11.117	12.6038	12.7419	-0.138073		-0.215437
PknE	LoF	R.FGLDDGQPRT@LDQIGK.L	Rv2710	sigB	Rv2710_283_T	1000	11.9178	12.0556	-0.137841		0.594928
PknE	LoF	K.YPDAT@TGTAVR.A	Rv0932c	pstS2	Rv0932c_326_T	23.0975	11.1759	11.3132	-0.137335	0.539723	0.134551
PknE	LoF	R.WAFVDEIPRTS@VGK.Y	Rv1058	fadD14	Rv1058_518_S	0	10.2026	10.3399	-0.137292		-0.347926
PknE	LoF	R.LLSAGDS@ADRDQACQR.A	Rv3080c	pknK	Rv3080c_1038_S	21.7801	10.6943	10.8313	-0.137069	0.733263	0.627142
PknE	LoF	M.T@DNAYPK.L	Rv1536	ileS	Rv1536_2_T	120.879	11.9916	12.1285	-0.136965	0.688031	-0.223518
PknE	LoF	K.SDEQFAAAQADYDEAM#T@EAR.V	Rv1306	atpF	Rv1306_90_T	48.4905	10.9245	11.0613	-0.136788	0.855573	0.147066
PknE	LoF	R.GAAVADSQADEDDS@AATAAR.G	Rv0178		Rv0178_59_S	44.8483	10.4389	10.5739	-0.134997		-0.0548998
PknE	LoF	K.GVASES@PALTYSGPAEDGSAQVQR.N	Rv3240c	secA1	Rv3240c_890_S	17.2135	11.9683	12.1015	-0.133232		-0.0298523
PknE	LoF	K.QVPVT@FEGGQM#PIHMR.L	Rv0723	rplO	Rv0723_48_T	1000	12.113	12.2458	-0.132844		0.665853
PknE	LoF	K.M#PIGEPPPAPSRPSAS@PAEPPTRPAPQHSR.R	Rv3876	espI	Rv3876_210_S	0	11.2781	11.4104	-0.132297	0.717502	0.0945229
PknE	LoF	K.FTAYDGSTAGQDDATLGLDLRT@PR.G	Rv3720		Rv3720_39_T	37.0653	11.0126	11.1448	-0.132188		0.197705
PknE	LoF	R.S@GGIVTQEAPIHVSNVM#VVDSDGKPTR.I	Rv0715	rplX	Rv0715_56_S	46.1261	12.8227	12.9548	-0.132036	0.846368	0.326603
PknE	LoF	R.GESPGEGLPPIT@TPPWDTK.A	Rv1377c		Rv1377c_23_T	21.7126	12.1279	12.2595	-0.131551	0.696079	0.146116
PknE	LoF	R.IEHDT@M#GEVRVPAK.A	Rv1098c	fum	Rv1098c_16_T	1000	12.633	12.7637	-0.130719	0.813476	0.167544
PknE	LoF	R.ASVLRYT@DEWQAYVTR.Q	Rv1536	ileS	Rv1536_133_T	0	10.7645	10.8948	-0.130327		-0.223518
PknE	LoF	R.VPAGVDGRIT@WSNWIDEQLLGPQR.F	Rv0831c		Rv0831c_148_T	36.036	12.2064	12.3362	-0.129824		-0.323575
PknE	LoF	K.VLIPTQQHIRT@LTSAR.L	Rv0467	icl1	Rv0467_208_T	15.9396	11.9189	12.0487	-0.129756		-0.0866417
PknE	LoF	R.SGGIVT@QEAPIHVSNVM#VVDSDGKPTR.I	Rv0715	rplX	Rv0715_61_T	21.9075	11.5993	11.7285	-0.129146	0.918922	0.326603
PknE	LoF	R.FSDLTLDPVT@REVNR.G	Rv0981	mprA	Rv0981_141_T	43.0487	11.2896	11.4183	-0.12866		-0.0132001
PknE	LoF	K.EYGSGS@SRDWAAK.G	Rv1475c	acn	Rv1475c_823_S	9.01231	12.7017	12.8303	-0.128614	0.739776	-0.0251637
PknE	LoF	R.QGAVLATAFHPEM#T@GDRR.I	Rv2604c	snoP	Rv2604c_181_T	47.7885	11.0325	11.1607	-0.12823		-0.181152
PknE	LoF	R.LRQT@IPELPWLSR.R	Rv3009c	gatB	Rv3009c_326_T	71.2013	12.1417	12.269	-0.127288	0.739571	0.212433
PknE	LoF	K.Y@RPSVPTGSLVTR.S	Rv3080c	pknK	Rv3080c_336_Y	22.2426	12.6012	12.728	-0.126815	0.902044	0.627142
PknE	LoF	R.LAETPVDVAT@LESIR.V	Rv0481c		Rv0481c_41_T	48.5271	10.8882	11.0132	-0.124992	0.815142	-0.548486
PknE	LoF	R.SS@HTWFVLR.E	Rv0815c	cysA2	Rv0815c_240_S	40.915	11.697	11.8218	-0.124763		-0.893559
PknE	LoF	R.AALAVATGAGARTTT@.-	Rv2153c	murG	Rv2153c_410_T	0	10.454	10.5784	-0.12434		0.235117
PknE	LoF	R.T@M#PTESYTPWITR.V	Rv1078	pra	Rv1078_82_T	96.209	11.8862	12.0102	-0.12396		0.0109992
PknE	LoF	R.FGELVADT@GPHNYTDDGFGVHLA.F	Rv0047c		Rv0047c_87_T	32.3814	12.7295	12.8534	-0.123864		1.13492
PknE	LoF	K.GVAGS@RDLFDVLIR.A	Rv2305		Rv2305_170_S	1000	10.4286	10.5521	-0.1235	0.813713	0.976686
PknE	LoF	R.TTDVT@GVVTLPEGTEMVMPGDNTNISVK.L	Rv0685	tuf	Rv0685_341_T	18.7028	11.4463	11.5692	-0.12287	0.853093	0.098311
PknE	LoF	R.HPADRPAT@AADVGEELR.D	Rv3080c	pknK	Rv3080c_274_T	1000	11.5673	11.6899	-0.122513	0.823038	0.627142
PknE	LoF	K.TY@LESQLEELGQR.G	Rv2145c	wag31	Rv2145c_226_Y	3.8446	11.1243	11.246	-0.121774		0.0180608
PknE	LoF	R.GMFGVSGTGDT@SGYGR.L	Rv3147	nuoC	Rv3147_36_T	21.5518	12.2237	12.3454	-0.121666	0.74484	-0.459985
PknE	LoF	R.TAAGTHDY@AVR.-	Rv2927c		Rv2927c_242_Y	89.8055	11.6737	11.7952	-0.121519	0.669083	-0.247711
PknE	LoF	R.RMAEAEPAT@RPTGASVR.G	Rv2197c		Rv2197c_97_T	9.967	11.6316	11.7527	-0.121059	0.48385	1.13766
PknE	LoF	R.IDRYET@SPWPTDDAFR.R	Rv1010	ksgA	Rv1010_220_T	0	12.0347	12.1551	-0.120383		0.213312
PknE	LoF	R.AAGDPRPPHDPT@HPLAESPRPAR.S	Rv0206c	mmpL3	Rv0206c_789_T	14.0477	13.9981	14.1182	-0.120051	0.71358	-0.370452
PknE	LoF	R.SPAQAPTQRT@ITIGAAGTR.G	Rv0184		Rv0184_64_T	8.53733	10.4	10.5184	-0.118406	0.771589	-0.376971
PknE	LoF	R.AAAT@AENHMDAQPAGDATPTPATAK.R	Rv3908	mutT4	Rv3908_24_T	79.127	10.2906	10.4086	-0.118022		0.376156
PknE	LoF	K.GFAGVM#ET@FDNTRPIVAAM#AVGIGR.A	Rv3140	fadE23	Rv3140_250_T	17.8153	10.7926	10.9097	-0.117113		-0.673373
PknE	LoF	K.VVVTKDETT@IVEGAGDTDAIAGR.V	Rv0440	groEL2	Rv0440_329_T	0	11.0282	11.1449	-0.11664		-0.281411
PknE	LoF	R.HPVT@GQPFSDK.S	Rv1615		Rv1615_66_T	73.419	10.4302	10.5459	-0.115696
PknE	LoF	K.Y@SSPQTDFQR.L	Rv0810c		Rv0810c_19_Y	45.1327	10.7959	10.9112	-0.115305		0.690342
PknE	LoF	R.GGDPS@APIVYEDFLPASAAGIFR.S	Rv3292		Rv3292_350_S	66.8674	11.9751	12.0903	-0.115208		-0.115972
PknE	LoF	K.TT@VTGVEM#FR.K	Rv0685	tuf	Rv0685_257_T	19.1823	12.505	12.6198	-0.114806	0.867102	0.098311
PknE	LoF	R.EQPLAGVSGASVAEHVT@VPMR.Y	Rv2152c	murC	Rv2152c_433_T	73.7925	12.061	12.1755	-0.114516		-0.688647
PknE	LoF	R.QIPAADASLREHT@WK.R	Rv2996c	serA1	Rv2996c_128_T	4.47283	11.3574	11.4709	-0.113493	0.820466	0.618475
PknE	LoF	K.TLAT@HPDVAEAAVIGVDDQQYGQR.L	Rv1427c	fadD12	Rv1427c_455_T	22.6684	10.7378	10.8513	-0.113468		0.408109
PknE	LoF	K.VAQLSGGNSYNAAT@LAELR.A	Rv1481		Rv1481_283_T	64.542	11.0493	11.1623	-0.112981	0.806685	0.951444
PknE	LoF	K.TDHFT@HSDDPELSLYALR.D	Rv2714		Rv2714_96_T	23.2853	11.7244	11.837	-0.112614		0.542357
PknE	LoF	R.AVVT@GASQNIGAALATELAAR.G	Rv2509		Rv2509_15_T	23.9894	12.1003	12.2124	-0.112075	0.831224	0.301908
PknE	LoF	R.LLVSGS@AALPVPVFDK.L	Rv1193	fadD36	Rv1193_252_S	29.1651	13.2581	13.368	-0.109915	0.817664	0.533446
PknE	LoF	R.NDM#AVLEAEGY@ITQPHTSSGR.V	Rv2374c	hrcA	Rv2374c_56_Y	52.5244	12.3164	12.426	-0.109591	0.89945	0.943884
PknE	LoF	R.HACALIADNLT@QPLTLQQIGGR.I	Rv3833		Rv3833_161_T	59.7133	12.0626	12.1719	-0.109395	0.853014
PknE	LoF	K.IAGS@QVLKK.A	Rv0684	fusA1	Rv0684_594_S	1000	11.5474	11.6568	-0.10939		-0.251905
PknE	LoF	-.MLISQRPT@LSEDVLTDNR.S	Rv3457c	rpoA	Rv3457c_8_T	16.498	11.0065	11.1157	-0.109243		-0.0520658
PknE	LoF	R.AQVSS@IVGLER.I	Rv0831c		Rv0831c_122_S	16.1625	12.5321	12.6414	-0.109217	0.652937	-0.323575
PknE	LoF	E.EGSY@VPSGPPGPPEQRPAYPDQGGYDQGYQQGATTYGR.Q	Rv0020c	fhaA	Rv0020c_333_Y	0	9.71425	9.82337	-0.109122		0.111532
PknE	LoF	V.SVLEGGDPVVVANSEGS@RTTPSIVAFAR.N	Rv0350	dnaK	Rv0350_33_S	4.8084e-06	10.8155	10.9246	-0.109107		-0.186284
PknE	LoF	R.YTES@PRVPGYAPQGGGYAEPAGR.D	Rv0020c	fhaA	Rv0020c_382_S	27.1128	12.67	12.779	-0.109021	0.896728	0.111532
PknE	LoF	K.TM#GHAGAIVSGS@SGTAAAK.Q	Rv0952	sucD	Rv0952_267_S	19.223	12.3	12.4079	-0.107967	0.81511	0.135581
PknE	LoF	K.GTMKSQPWILAY@EDHNVDAGLAAGFSGR.A	Rv1837c	glcB	Rv1837c_492_Y	10.7525	10.75	10.858	-0.107943		-0.317198
PknE	LoF	K.AQEIM#TELEIAPT@RR.L	Rv1388	mihF	Rv1388_169_T	135.737	14.4422	14.5491	-0.106854	0.867458	-0.48266
PknE	LoF	R.QLAGGT@DPVQAAAPGTIR.G	Rv2445c	ndkA	Rv2445c_92_T	125.039	12.8037	12.9097	-0.10593		1.53254
PknE	LoF	R.VGVGM#TRPEVT@WGEPQNMPTDIELEPVTGK.A	Rv1783	eccC5	Rv1783_175_T	0	10.9432	11.0492	-0.10592		0.111249
PknE	LoF	-.M#NELVDTT@EM#YLR.T	Rv2711	ideR	Rv2711_8_T	2.95567	12.7762	12.8812	-0.10506	0.902864	0.446732
PknE	LoF	R.ALDATGAS@DQVHR.L	Rv2213	pepB	Rv2213_73_S	80.6835	11.1851	11.2899	-0.104892	0.783745	-0.451554
PknE	LoF	R.LVYVIDPSQLS@AAGEGGGQSAAR.A	Rv3134c		Rv3134c_50_S	69.3592	12.7406	12.845	-0.104408	0.89096	0.103647
PknE	LoF	R.GGYAQFGTGT@AQQGFPADPYLAPYREAK.A	Rv1072		Rv1072_26_T	11.1439	12.5678	12.6722	-0.104368		-0.213718
PknE	LoF	K.IVHPT@LGISTR.S	Rv1223	htrA	Rv1223_441_T	49.1748	11.8765	11.9808	-0.104299	0.792153	0.081526
PknE	LoF	M.ADAPT@RATTSR.V	Rv2710	sigB	Rv2710_6_T	13.6918	10.1394	10.2436	-0.104252		0.594928
PknE	LoF	K.RLVT@EHQVLSAVENPPTDTR.A	Rv2112c	dop	Rv2112c_468_T	36.31	12.9287	13.0326	-0.103892		-0.71957
PknE	LoF	R.ATEPAAT@EPEVGAAPQPESAVPAPAR.G	Rv1348	irtA	Rv1348_255_T	51.2781	10.0084	10.1116	-0.10322		-0.245952
PknE	LoF	R.DLANGSAS@HVLR.L	Rv3651		Rv3651_289_S	49.27	11.7749	11.8781	-0.103136		-0.138168
PknE	LoF	R.SGDEAQLMTGVT@GDLAGTELGLTPSLTK.N	Rv2454c		Rv2454c_15_T	27.5515	11.9004	12.0023	-0.101888		0.404153
PknE	LoF	R.LVT@DRLTTLQAVDDR.I	Rv2589	gabT	Rv2589_358_T	37.842	12.0029	12.1039	-0.100996	0.668116	0.152355
PknE	LoF	R.GAAM#AAGAATMAHPALVADAT@TSLPR.A	Rv0538		Rv0538_223_T	20.9875	11.5554	11.6563	-0.100881		0.882513
PknE	LoF	K.IST@DIDYPIR.S	Rv0845	narS	Rv0845_320_T	23.977	11.4505	11.5512	-0.100749		1.01716
PknE	LoF	R.S@GGIQVIAR.A	Rv1719		Rv1719_10_S	1000	14.3229	14.423	-0.100084	0.861328	0.515203
PknE	LoF	R.SGGYTASSGITFSQTPTTQPAERIDTS@GLPAVGDDATVPRDAPK.R	Rv2921c	ftsY	Rv2921c_73_S	1.77635e-05	12.3009	12.4003	-0.0993546		0.125204
PknE	LoF	V.VVTKDETT@IVEGAGDTDAIAGR.V	Rv0440	groEL2	Rv0440_329_T	0	11.9914	12.0905	-0.099132		-0.281411
PknE	LoF	R.AQAAT@AGIDDLRPALIR.L	Rv0079		Rv0079_90_T	1000	13.8323	13.931	-0.0986774	0.872916	0.270115
PknE	LoF	R.QLGVPQPET@LRR.Y	Rv0242c	fabG4	Rv0242c_33_T	1000	13.4889	13.5874	-0.098488	0.907341	-0.712957
PknE	LoF	M.AAS@HDDDTVDGLATAVR.G	Rv1496		Rv1496_5_S	73.7155	10.7066	10.8041	-0.0975465		-0.932809
PknE	LoF	K.IVATESPTSPGWTGARGT@PTR.L	Rv2228c		Rv2228c_163_T	5.1005	10.5038	10.6007	-0.0969072		0.546759
PknE	LoF	Q.S@GGYGPSPGGGQPGYGGYGEYGR.G	Rv0020c	fhaA	Rv0020c_301_S	34.504	11.5108	11.6073	-0.0965661		0.111532
PknE	LoF	R.FRST@YVDGIYEPPQTAK.A	Rv0284	eccC3	Rv0284_699_T	0	11.783	11.8789	-0.0959205		-0.334301
PknE	LoF	K.QGIS@SENAK.K	Rv0566c		Rv0566c_103_S	20.4218	10.3305	10.4261	-0.0956131		-0.150813
PknE	LoF	W.GM#T@APGGAPTPVADR.F	Rv0831c		Rv0831c_61_T	143.065	11.2644	11.3596	-0.0951401	0.780306	-0.323575
PknE	LoF	R.IEHDT@MGEVR.V	Rv1098c	fum	Rv1098c_16_T	1000	9.73859	9.83272	-0.0941369		0.167544
PknE	LoF	K.NPEDRYVTCGDLSAAAHAALAT@ADQDR.A	Rv1743	pknE	Rv1743_277_T	26.0408	11.8755	11.9683	-0.0928372		0.759819
PknE	LoF	R.LGGQS@GAADVDAAAPAM#AAVNLTLGFAGK.T	Rv0933	pstB	Rv0933_10_S	127.73	11.4907	11.5831	-0.0924014		0.489707
PknE	LoF	R.AVAVWPDYASYQTKT@DR.Q	Rv1558		Rv1558_132_T	9.9245	14.3861	14.4779	-0.0918801		0.022138
PknE	LoF	M.T@PITALPTELAAM#R.E	Rv1770		Rv1770_29_T	33.364	12.5748	12.6666	-0.0918237	0.893422	0.202261
PknE	LoF	R.IDTSGLPAVGDDAT@VPRDAPK.R	Rv2921c	ftsY	Rv2921c_83_T	69.5034	13.4384	13.5298	-0.091404	0.891464	0.125204
PknE	LoF	R.AAGADADVDVEEPSTAASEAT@GVAKDDSTTK.A	Rv0638	secE1	Rv0638_70_T	0.496043	11.2663	11.3576	-0.0912309		0.516446
PknE	LoF	K.S@SVAMELVR.K	Rv0282	eccA3	Rv0282_359_S	40.915	11.975	12.0659	-0.090963		-0.354581
PknE	LoF	R.HY@AHVDAPGHADYIK.N	Rv0685	tuf	Rv0685_79_Y	60.4685	12.599	12.6897	-0.0906905	0.847823	0.098311
PknE	LoF	R.GEVGQPYAIEAS@GPVYDAAR.S	Rv2522c		Rv2522c_379_S	46.4287	11.857	11.9471	-0.0901455	0.868982	-0.231333
PknE	LoF	M.S@AELSQSPSSSPLFSLSGADIDR.A	Rv1559	ilvA	Rv1559_2_S	52.2019	11.7793	11.8692	-0.0898756	0.85972	0.590092
PknE	LoF	M.S@FDSLSPQELAALHAR.H	Rv3722c		Rv3722c_2_S	14.9687	12.1822	12.2719	-0.0897015	0.858059	1.32709
PknE	LoF	K.IFSNPNQKAT@EDYISGR.F	Rv0820	phoT	Rv0820_249_T	43.406	10.9544	11.0437	-0.0893516		-0.0876312
PknE	LoF	R.EVFTAAGGT@HDDWDEYDR.V	Rv1875		Rv1875_117_T	57.0872	11.8101	11.8994	-0.0892977		-0.409295
PknE	LoF	R.HAAAAT@PPGPPRLPSAPLRPLPDPAWPR.Q	Rv3860		Rv3860_46_T	8.3899	11.2938	11.3826	-0.0888286		-0.112277
PknE	LoF	K.VLASLSDDEWNAPTT@TPSGPDSYGR.F	Rv3099c		Rv3099c_133_T	0	12.4276	12.5157	-0.0881355		-0.0786612
PknE	LoF	R.LVEEGPTEQLFSS@PK.H	Rv0933	pstB	Rv0933_252_S	16.5669	12.677	12.7628	-0.0858488	0.81569	0.489707
PknE	LoF	R.THT@SPVQIR.T	Rv1649	pheS	Rv1649_176_T	19.223	11.4358	11.5215	-0.0857402		-0.258963
PknE	LoF	R.QAAHQAWDPT@GLLAAQEEEPAAVK.T	Rv0479c		Rv0479c_87_T	1000	12.3634	12.4491	-0.0856685	0.920312	0.541666
PknE	LoF	K.RLAPDAICVT@DPLAFTGCGCDGK.A	Rv0202c	mmpL11	Rv0202c_765_T	74.6152	13.8357	13.9211	-0.085424	0.912923	-0.521889
PknE	LoF	R.TVPVGS@APTPSGWEVTTHGGR.R	Rv1605	hisF	Rv1605_149_S	40.2288	11.9712	12.0564	-0.0852735	0.870804	0.345315
PknE	LoF	V.ARGDVAT@IEHAELPPGWVLTTSGR.I	Rv2468c		Rv2468c_20_T	104.764	12.2972	12.3824	-0.0851766	0.916406	0.112137
PknE	LoF	R.VQRVPVTES@QGR.V	Rv1299	prfA	Rv1299_193_S	3.878	11.5341	11.6186	-0.0845003	0.793474	0.0614107
PknE	LoF	R.NDM#AVLEAEGYITQPHT@SSGRVPTEK.G	Rv2374c	hrcA	Rv2374c_62_T	6.04	11.8016	11.8854	-0.0838235	0.863389	0.943884
PknE	LoF	R.AIADSGNSVTQTAAVIGT@AQYLSPEQAR.G	Rv0014c	pknB	Rv0014c_179_T	50.4867	10.5425	10.6253	-0.082817		0.209488
PknE	LoF	R.RGGFEEPVPGAEAETEKLPT@QRPDFPREPSGSD.P	Rv0227c		Rv0227c_382_T	5.12747	11.3185	11.4006	-0.0821	0.894835	0.10926
PknE	LoF	R.VVVLSGPS@AVGK.S	Rv1389	gmk	Rv1389_30_S	48.9387	12.7698	12.8517	-0.0818869	0.710127	1.06467
PknE	LoF	R.MYYSVSDT@AEFGGYLSGPR.V	Rv3001c	ilvC	Rv3001c_251_T	31.634	11.7004	11.7822	-0.0817761		-0.0954689
PknE	LoF	R.LQVHVT@SVTHAIR.R	Rv0737		Rv0737_87_T	18.9145	12.0513	12.1321	-0.0808083	0.923018	0.840477
PknE	LoF	R.ALVT@ATTAVDGVAPVGEQVLR.E	Rv0819	mshD	Rv0819_23_T	14.6754	10.4685	10.5492	-0.0807195		0.876639
PknE	LoF	R.GEGFDT@AVIGDGTQALTAVR.E	Rv3246c	mtrA	Rv3246c_32_T	141.227	11.9088	11.9884	-0.0796393	0.859547	-0.105218
PknE	LoF	K.RGAHTGAAASGDAVT@APM#QGTVVK.F	Rv3285	accA3	Rv3285_535_T	22.781	12.587	12.6664	-0.0794585		-0.113083
PknE	LoF	R.GLTPAS@DYNIDYAILASSR.M	Rv2860c	glnA4	Rv2860c_172_S	15.622	11.6479	11.7271	-0.0791665		0.321405
PknE	LoF	K.VGEAPKQS@GVALPGSVVK.V	Rv1080c	greA	Rv1080c_83_S	59.5255	13.3017	13.3804	-0.0787954	0.894538	0.185223
PknE	LoF	K.SAAS@SM#SAVMAAIQAPTGR.F	Rv3091		Rv3091_538_S	2.0165e-05	11.6347	11.7134	-0.0787011		0.34691
PknE	LoF	R.SVWQSPT@SCAVPEPR.A	Rv0249c		Rv0249c_130_T	20.6583	12.119	12.1975	-0.0784824		0.378999
PknE	LoF	R.SGHPVT@LDDLPLR.A	Rv1600	hisC1	Rv1600_9_T	41.4854	11.7929	11.8705	-0.0776318	0.803213	-0.260012
PknE	LoF	R.QGQT@DHLDLHNAGLEVQGR.G	Rv2713	sthA	Rv2713_274_T	1000	11.7129	11.79	-0.077011	0.917278	-0.0937705
PknE	LoF	R.AADAGAELLILPS@GGSAPTGDHPTPHPSTSR.-	Rv0394c		Rv0394c_221_S	13.4534	11.2849	11.3619	-0.0770014		-0.406747
PknE	LoF	K.VSELPAGHGLNVNTLSY@GDLAADGVIDPVK.V	Rv3417c	groEL1	Rv3417c_485_Y	0	11.6325	11.7086	-0.0761263		0.325351
PknE	LoF	R.AIYT@HGYHESVLR.S	Rv0839		Rv0839_10_T	0	14.6158	14.6916	-0.0757787		-0.769108
PknE	LoF	M.S@EHQSLPAPEASTEVR.V	Rv0046c	ino1	Rv0046c_2_S	38.8952	11.7657	11.841	-0.0753251		-0.425071
PknE	LoF	M.T@ETFDCADPEQR.S	Rv1301		Rv1301_2_T	79.4459	10.5817	10.6569	-0.0751886		-0.0163262
PknE	LoF	R.SMSELAAPGNTPS@LDEVR.D	Rv2744c	35kd_ag	Rv2744c_185_S	27.0903	11.1533	11.2281	-0.0747819		0.141806
PknE	LoF	K.VVVTKDET@TIVEGAGDTDAIAGR.V	Rv0440	groEL2	Rv0440_328_T	22.025	10.7225	10.7968	-0.074338		-0.281411
PknE	LoF	R.SVDVAGVGDT@GGVQVFADHGDLDGRDVLTLPVM#GTIEAGAR.T	Rv0994	moeA1	Rv0994_67_T	19.1613	10.7982	10.8723	-0.0741503		-0.0672625
PknE	LoF	R.T@ANM#QSYLDASPVTHISADAPPFFVLHGR.N	Rv2284	lipM	Rv2284_327_T	40.88	10.4757	10.5498	-0.0741267		0.558079
PknE	LoF	R.S@SALPTGVEALK.A	Rv0871	cspB	Rv0871_30_S	32.4805	13.3898	13.4627	-0.0729518	0.884075	0.036833
PknE	LoF	R.LVAVNSASGT@LGGVTDLR.A	Rv3778c		Rv3778c_169_T	43.4531	12.0078	12.0805	-0.0727897	0.906502	0.624698
PknE	LoF	R.ST@QGNM#ISGR.D	Rv2110c	prcB	Rv2110c_78_T	21.2546	11.2038	11.2745	-0.0707366	0.945526	0.862791
PknE	LoF	R.T@AAAALAEEGAVELNGVPAGK.S	Rv1540		Rv1540_30_T	1000	12.7947	12.8646	-0.0698908		0.0187924
PknE	LoF	P.GEVTAGDIVPPAGVT@VHNPGMHIATLNDK.G	Rv3457c	rpoA	Rv3457c_117_T	1.90993e-05	11.5994	11.6692	-0.0697967		-0.0520658
PknE	LoF	R.AVET@GFLEHLWNAPTK.D	Rv1658	argG	Rv1658_187_T	145.922	11.6812	11.7506	-0.0693995	0.909682	-0.187848
PknE	LoF	K.LT@GEHLAPEPAEM#AR.L	Rv1326c	glgB	Rv1326c_8_T	1000	10.3688	10.4378	-0.0689052		-0.965938
PknE	LoF	R.RATNTVNYS@SELPLAQGVK.F	Rv3293	pcd	Rv3293_482_S	20.2852	11.1702	11.2379	-0.0677423		0.314761
PknE	LoF	M.TQPT@AWEYATVPLLTHATK.Q	Rv3678A		Rv3678A_5_T	24.0895	12.9576	13.0241	-0.0665429	0.90928	-0.169639
PknE	LoF	K.TPIVVNDS@RGFFTSR.V	Rv0860	fadB	Rv0860_506_S	29.7042	12.0019	12.0682	-0.0663446	0.860833	0.0699017
PknE	LoF	M.TNYEAGTLLT@CSHEGCGCR.V	Rv0186A	mymT	Rv0186A_16_T	33.5193	10.6339	10.7001	-0.0661947		1.40706
PknE	LoF	-.M#RTT@VTVDDALLAK.A	Rv1113	vapB32	Rv1113_4_T	0	10.7119	10.7773	-0.0653109		1.08127
PknE	LoF	R.QEIENSDS@DYDREK.L	Rv0440	groEL2	Rv0440_356_S	21.9336	12.4673	12.5325	-0.0652792	0.880757	-0.281411
PknE	LoF	R.AYGIEVSDFEDEPVHM#PAPT@DTYHY.-	Rv3075c		Rv3075c_302_T	36.8654	10.3089	10.374	-0.0650894		-0.0235201
PknE	LoF	R.SGYQYASGDT@ADTVDVAR.A	Rv0548c	menB	Rv0548c_122_T	43.509	11.517	11.5815	-0.0645329	0.932844	0.171899
PknE	LoF	R.AVLIVNPTAT@ATTPAGR.D	Rv3218		Rv3218_12_T	34.7067	12.8731	12.9371	-0.0639552	0.95266	0.340558
PknE	LoF	K.T@VTGEEVTMEELGGAHTHM#AK.S	Rv3280	accD5	Rv3280_224_T	13.104	10.6738	10.7372	-0.0634592		-0.409158
PknE	LoF	R.VHREELDVS@GPITNVPALVGVSR.G	Rv2467	pepN	Rv2467_514_S	42.8136	12.2691	12.3322	-0.0631013	0.930068	0.241198
PknE	LoF	R.FTPS@GAAVANFTVASTPR.I	Rv0054	ssb	Rv0054_24_S	16.4064	13.6648	13.7273	-0.0624598	0.939931	0.889762
PknE	LoF	R.SSPASSPELTPALEAT@AAPAAPSGASTTR.M	Rv0206c	mmpL3	Rv0206c_816_T	65.7612	11.158	11.2201	-0.0620887		-0.370452
PknE	LoF	R.DLVT@DVSFNYQK.A	Rv0247c		Rv0247c_102_T	48.45	12.617	12.6788	-0.0617606		-0.532217
PknE	LoF	D.M#RSNS@QGLSLTDSVYER.L	Rv2461c	clpP1	Rv2461c_11_S	0	11.2838	11.3452	-0.0614324	0.927867	-0.532373
PknE	LoF	R.APLT@NAVSR.T	Rv0292	eccE3	Rv0292_325_T	70.7197	12.0042	12.0646	-0.0603743		-0.44548
PknE	LoF	G.FDGATCGVNIGIGAQS@PDIAQGVDTAHEAR.V	Rv1392	metK	Rv1392_105_S	6.80734	11.3787	11.4387	-0.0600512		-0.447889
PknE	LoF	K.SDS@LGLQIVR.T	Rv3220c		Rv3220c_457_S	49.3556	13.297	13.3553	-0.058305	0.887193	-0.233972
PknE	LoF	K.SVAQPPTQAPLT@QEEAIASLGR.Y	Rv1461		Rv1461_21_T	63.0862	13.0995	13.1578	-0.0582942	0.91475	-0.378346
PknE	LoF	R.VVPETFVPQAFVPEAVAPEAVPPDVHAADLADT@GLPAAAVSAAEDR.G	Rv2721c		Rv2721c_608_T	45.8997	11.9619	12.0199	-0.0580194		0.434138
PknE	LoF	R.NDMAVLEAEGY@ITQPHTSSGR.V	Rv2374c	hrcA	Rv2374c_56_Y	67.523	12.4915	12.5493	-0.0577408	0.947454	0.943884
PknE	LoF	K.T@VTAVLPHAK.V	Rv2951c		Rv2951c_364_T	20.3525	11.6783	11.736	-0.0576456		0.100545
PknE	LoF	R.YSPPPQQPGTPGYAQGQQQTYS@QQFDWR.Y	Rv0983	pepD	Rv0983_46_S	13.3383	10.8502	10.9076	-0.057455		0.148088
PknE	LoF	R.RT@EEM#GAAGDGSGGPAGSVDDEIR.A	Rv0730		Rv0730_132_T	43.7303	9.91737	9.97217	-0.0547952		0.290181
PknE	LoF	M.TRSS@NIPADATPNPHATAEQVAAAR.H	Rv3038c		Rv3038c_5_S	3.819	10.3663	10.4183	-0.05196		-0.575113
PknE	LoF	R.SAST@LLNLMQQATAVADR.T	Rv3910		Rv3910_932_T	2.8982	12.9559	13.0072	-0.051244	0.936534	-0.14582
PknE	LoF	K.AEGITM#SAPYLS@QLR.S	Rv3849	espR	Rv3849_46_S	15.6457	12.359	12.4091	-0.0501005	0.798437	0.235086
PknE	LoF	R.QPYEALGGT@RPGLIPGVIPTM#TPPPGM#VR.Q	Rv0983	pepD	Rv0983_74_T	20.2634	11.2327	11.2817	-0.0490195	0.941708	0.148088
PknE	LoF	R.QQLADAALSAAATAGAS@HADLR.V	Rv2315c		Rv2315c_33_S	27.4255	11.3755	11.4238	-0.0482675		-0.0925414
PknE	LoF	R.SGGYTASSGIT@FSQTPTTQPAER.I	Rv2921c	ftsY	Rv2921c_57_T	32.6708	11.7803	11.8284	-0.0480411	0.924249	0.125204
PknE	LoF	K.APIGLGEAVETT@AGDM#PAR.Y	Rv1899c	lppD	Rv1899c_236_T	16.1022	14.8744	14.9224	-0.0480271	0.927945	0.770539
PknE	LoF	R.TVT@PAELVK.N	Rv0769		Rv0769_195_T	62.9678	13.1211	13.1681	-0.0469968	0.925849	0.364881
PknE	LoF	R.IAVAGDS@AGGNISAVM#AQLAR.D	Rv1399c	nlhH	Rv1399c_162_S	66.4872	12.9714	13.0177	-0.0462602	0.930271	0.297599
PknE	LoF	R.GAHTGAAASGDAVT@APM#QGTVVK.F	Rv3285	accA3	Rv3285_535_T	58.6124	11.7073	11.7528	-0.0454996	0.943416	-0.113083
PknE	LoF	K.VIVQGITGS@EATVHTAR.M	Rv0952	sucD	Rv0952_22_S	42.0122	11.9255	11.9707	-0.0451181		0.135581
PknE	LoF	K.DIEALKT@GAIGYEPADITDEEQTLR.V	Rv3485c		Rv3485c_94_T	61.3808	10.1472	10.192	-0.0447886		0.0315285
PknE	LoF	K.GNSDS@WPDTK.N	Rv1074c	fadA3	Rv1074c_130_S	51.8186	12.0142	12.0586	-0.0443761	0.913531	0.201332
PknE	LoF	K.ESYAENASLT@DALR.I	Rv2109c	prcA	Rv2109c_178_T	34.3802	11.2117	11.2558	-0.0441111	0.917578	-0.378075
PknE	LoF	R.YGAEAANVAAAAT@CERPTEPVADGIDVTR.A	Rv2249c	glpD1	Rv2249c_455_T	18.817	11.0021	11.0451	-0.0429653		-0.611757
PknE	LoF	K.VESIADGGS@QVTVTVTK.D	Rv0462	lpd	Rv0462_243_S	50.9889	13.1012	13.144	-0.0428651	0.930273	-0.0161317
PknE	LoF	R.QSGGYGPSPGGGQPGYGGYGEY@GR.G	Rv0020c	fhaA	Rv0020c_321_Y	36.7829	12.6707	12.7129	-0.0422238	0.952878	0.111532
PknE	LoF	M.S@HTDLTPCTR.V	Rv0098	fcoT	Rv0098_2_S	36.0773	11.0618	11.1037	-0.0418764	0.950614	0.576575
PknE	LoF	K.CVLDVADDGVGVTGDT@M#ARR.L	Rv0845	narS	Rv0845_380_T	22.8804	12.3231	12.3646	-0.0414763		1.01716
PknE	LoF	R.GVPRDDEPPLDLS@NVK.G	Rv3801c	fadD32	Rv3801c_312_S	1000	12.5935	12.6344	-0.0408724		0.220487
PknE	LoF	D.T@VIVDGGGTAEAVANR.A	Rv3417c	groEL1	Rv3417c_328_T	87.2415	11.9052	11.9457	-0.0404953		0.325351
PknE	LoF	K.S@IDDALELR.G	Rv1854c	ndh	Rv1854c_140_S	1000	11.8872	11.9265	-0.0392806	0.868999	0.508902
PknE	LoF	K.GGY@FPVAPNDQYVDLR.D	Rv2220	glnA1	Rv2220_186_Y	181.849	12.5114	12.5506	-0.0391942	0.950494	-0.137382
PknE	LoF	T.FSQTPTTQPAERIDT@SGLPAVGDDATVPR.D	Rv2921c	ftsY	Rv2921c_72_T	18.9378	11.0259	11.0642	-0.0383043	0.95479	0.125204
PknE	LoF	R.ALEILGDTVPEHLAS@AGK.L	Rv1423	whiA	Rv1423_261_S	82.1863	13.1384	13.1754	-0.036997	0.951037	0.436419
PknE	LoF	T.AAPS@GPHPHR.A	Rv3692	moxR2	Rv3692_36_S	1000	9.82522	9.86202	-0.0368048		-0.171012
PknE	LoF	K.GEAGTGDVSNAT@THM#R.A	Rv2606c	snzP	Rv2606c_166_T	16.4737	10.2382	10.275	-0.0367975		-0.306085
PknE	LoF	R.QSGVGDT@GDDVR.A	Rv2028c		Rv2028c_195_T	112.969	13.236	13.2725	-0.0365034		0.242768
PknE	LoF	R.AM#HLHGALGVS@DEMPFVK.M	Rv0131c	fadE1	Rv0131c_376_S	1000	11.1523	11.1886	-0.036304		-0.194944
PknE	LoF	R.GGDGASRT@DEASIIDVPEVGVPPVSGGPR.H	Rv3604c		Rv3604c_190_T	1.3921	11.6273	11.6619	-0.0345251	0.954722	0.712134
PknE	LoF	K.LTQLGNTVGTLY@YM#APER.F	Rv1743	pknE	Rv1743_180_Y	20.977	11.1304	11.1649	-0.0345037		0.759819
PknE	LoF	R.AEELSESTDWT@ATSAEFRK.L	Rv2731		Rv2731_268_T	20.4563	13.201	13.2348	-0.0337754	0.951696	-0.346711
PknE	LoF	R.AGADAPDS@GRVK.E	Rv2338c	moeW	Rv2338c_10_S	1000	14.3702	14.4031	-0.0329012	0.953266	0.160842
PknE	LoF	K.EFAGENVPQACVAIT@EPQPLFDPTR.L	Rv3139	fadE24	Rv3139_232_T	92.0747	11.3044	11.3371	-0.032713		-0.111952
PknE	LoF	R.NEQATTEAFT@DGWFK.T	Rv2187	fadD15	Rv2187_437_T	76.6855	14.8271	14.8596	-0.0325386	0.954971	-0.28449
PknE	LoF	R.FTPSGAAVANFTVAST@PR.I	Rv0054	ssb	Rv0054_36_T	13.8205	11.4447	11.477	-0.0323515	0.950227	0.889762
PknE	LoF	R.GGSSGFVTDQDT@AELHRR.A	Rv0045c		Rv0045c_256_T	37.5734	11.2188	11.2508	-0.0320214	0.951371	0.122857
PknE	LoF	M.VSVDDRAT@GPHSSESR.A	Rv2777c		Rv2777c_60_T	27.7833	10.3587	10.3906	-0.0319274		-2.55603
PknE	LoF	R.RS@GEHQSFR.-	Rv2378c	mbtG	Rv2378c_424_S	71.216	9.88877	9.92035	-0.0315799		-0.0512716
PknE	LoF	K.GDDVASIT@DERAAELLADRR.A	Rv3646c	topA	Rv3646c_897_T	18.298	10.0793	10.1098	-0.0304928		-0.108438
PknE	LoF	R.DQQQS@DGQWTR.A	Rv2993c		Rv2993c_128_S	118.517	10.097	10.1274	-0.0304129		-0.0157778
PknE	LoF	R.GYLGDPTIT@AANFTDGWLR.T	Rv0119	fadD7	Rv0119_392_T	44.037	11.9591	11.989	-0.0299796		-0.410925
PknE	LoF	K.M#AQQIDSLGPET@SK.R	Rv2783c	gpsI	Rv2783c_403_T	18.0892	12.4245	12.454	-0.0294656	0.957432	0.309266
PknE	LoF	R.NLPTPSGNT@FEWDPNSTYVR.K	Rv1475c	acn	Rv1475c_675_T	31.8319	13.7931	13.8216	-0.0285343	0.968933	-0.0251637
PknE	LoF	R.SCQT@DVDGANDDWNPASK.R	Rv3922c		Rv3922c_98_T	31.4954	10.9597	10.9882	-0.0284757
PknE	LoF	R.QDYGGGADYTRY@TESPR.V	Rv0020c	fhaA	Rv0020c_379_Y	16.5116	13.4224	13.4505	-0.0281319	0.966967	0.111532
PknE	LoF	R.SRT@SGGIDDLHTR.K	Rv3737		Rv3737_35_T	3.1347e-05	10.3363	10.363	-0.0267662		-2.84974
PknE	LoF	K.GAT@REIVVGAHLR.L	Rv2016		Rv2016_72_T	1000	12.4004	12.4271	-0.0267259	0.971229	-0.591471
PknE	LoF	R.IATTVDPNS@STTALTGSTEEGQFH.-	Rv0467	icl1	Rv0467_413_S	16.1397	12.0365	12.0625	-0.0259452		-0.0866417
PknE	LoF	R.AGEPVSLTST@EFELLR.F	Rv3765c	tcrX	Rv3765c_164_T	14.4259	12.8822	12.9081	-0.0259101	0.9789	0.296689
PknE	LoF	R.LREYEQRAT@EPVAVVGIGCR.F	Rv2947c	pks15	Rv2947c_46_T	9.25003	12.2357	12.261	-0.0252591		0.0306499
PknE	LoF	R.T@QFGRPIAGFQLTQAK.L	Rv0400c	fadE7	Rv0400c_280_T	55.373	11.8891	11.9134	-0.0242392		-0.0237701
PknE	LoF	K.GQLAAPRAS@HEWAR.G	Rv3618		Rv3618_360_S	1000	10.5947	10.6175	-0.0227817		-0.680541
PknE	LoF	M.VEAGT@RDPLESALLDSR.Y	Rv2176	pknL	Rv2176_6_T	76.6257	11.0187	11.0413	-0.0226		-0.510048
PknE	LoF	R.IVMADSRPLTNVNS@AAGLHAPMQPGR.-	Rv2453c	mobA	Rv2453c_189_S	0	11.6558	11.6784	-0.0225448		0.630585
PknE	LoF	R.SSEGEVFT@VPNGNIVK.S	Rv3104c		Rv3104c_187_T	45.1485	12.3289	12.3512	-0.0223366	0.950521	0.59722
PknE	LoF	R.LLNAPVSVSATT@TDGLGLTGR.G	Rv3581c	ispF	Rv3581c_134_T	12.5338	11.5689	11.5908	-0.0219427		-0.0533784
PknE	LoF	R.GM#SGLEDSS@DLVVSPYVR.M	Rv3411c	guaB2	Rv3411c_12_S	2.40022	12.4167	12.4382	-0.0215249	0.963669	0.249564
PknE	LoF	R.AGADGS@GPQGWLVK.G	Rv0901		Rv0901_121_S	1000	13.0274	13.0487	-0.0212646	0.975409	-0.36117
PknE	LoF	R.AAADGAS@VPHGPHAIAHPAVPR.G	Rv3437		Rv3437_109_S	1000	11.2859	11.3064	-0.0205478		0.391259
PknE	LoF	R.IFRSAGST@HPVRPK.I	Rv0537c		Rv0537c_462_T	2.46944	11.5803	11.6008	-0.0205239	0.968893	1.24879
PknE	LoF	K.LPRPVLSEEYY@R.A	Rv2584c	apt	Rv2584c_145_Y	0	11.3723	11.3906	-0.0182492	0.964229	-0.741084
PknE	LoF	K.ETQVIVTAHEAATEVFQTNQAPTT@PPRM#PTGMPPK.T	Rv0361		Rv0361_100_T	0	13.2286	13.2462	-0.0176144	0.966314	0.447923
PknE	LoF	R.LARLS@ADQVSATELAGEPITAK.L	Rv3068c	pgmA	Rv3068c_467_S	19.565	14.4553	14.4729	-0.0176097		0.73362
PknE	LoF	R.IGNPTT@DVVEQR.I	Rv3340	metC	Rv3340_75_T	0	10.4094	10.4263	-0.0168738		1.11902
PknE	LoF	K.IVATESPTSPGWT@GAR.G	Rv2228c		Rv2228c_158_T	32.2356	12.4294	12.4458	-0.0163912		0.546759
PknE	LoF	R.TAWTDEWDRPDSPDPLGM#PLQSALVS@DPQLR.I	Rv1533		Rv1533_313_S	36.147	11.0239	11.0403	-0.0163769	0.979023	0.769949
PknE	LoF	R.ARS@GNFVVR.L	Rv2847c	cysG	Rv2847c_236_S	1000	11.2669	11.2827	-0.0157744		0.597327
PknE	LoF	V.TDT@TASGTNCPPPPR.A	Rv2232	ptkA	Rv2232_54_T	16.6395	10.7501	10.7657	-0.0155936		0.0952899
PknE	LoF	R.NDM#AVLEAEGYITQPHTSSGRVPT@EK.G	Rv2374c	hrcA	Rv2374c_69_T	2.87747	10.8819	10.8971	-0.0151758		0.943884
PknE	LoF	K.VAGYVPDDAPVAFRGT@APAGR.G	Rv2858c	aldC	Rv2858c_329_T	55.6993	11.3565	11.3713	-0.0148155		-0.296544
PknE	LoF	F.GGPTVT@NDGVTVAR.E	Rv3417c	groEL1	Rv3417c_49_T	44.0572	11.224	11.2388	-0.0148109		0.325351
PknE	LoF	K.QRGGY@AQFGTGTAQQGFPADPYLAPYR.E	Rv1072		Rv1072_19_Y	24.3144	10.8764	10.8911	-0.0146715		-0.213718
PknE	LoF	R.DFM#WNS@GVFSVDVAR.A	Rv0492A		Rv0492A_70_S	77.0932	12.2854	12.2998	-0.0143271	0.980635
PknE	LoF	R.LVYSEGLDLSGDPNT@AATPIGAGCR.V	Rv0465c		Rv0465c_428_T	45.3377	12.1696	12.1838	-0.0141503		-0.0169974
PknE	LoF	R.AVLPNAT@ETR.I	Rv2754c	thyX	Rv2754c_179_T	69.671	10.7146	10.7271	-0.0124245		0.128353
PknE	LoF	M.T@DRTDADDLDLQR.V	Rv1957		Rv1957_2_T	39.0623	11.1654	11.1776	-0.012181	0.978075	-2.05335
PknE	LoF	R.STVILNHTDSIT@DK.D	Rv3888c		Rv3888c_273_T	0	11.202	11.2137	-0.0117298		0.0307115
PknE	LoF	M.ITTT@SQEIELAPTRLPGSQNAAR.L	Rv2938	drrC	Rv2938_5_T	23.3879	11.0663	11.0772	-0.0109458	0.978491	0.482321
PknE	LoF	E.KDQTSDEVT@VETTSVFR.A	Rv1827	garA	Rv1827_18_T	20.9655	11.9945	12.0035	-0.0090657		-0.393273
PknE	LoF	R.LEPVPHTPYPELATT@TLLRPVKPPPSEGWRR.L	Rv0530		Rv0530_99_T	1.57725	11.7365	11.7454	-0.00887673	0.989569	0.295421
PknE	LoF	R.SAVT@LNDGDHIR.I	Rv1267c	embR	Rv1267c_362_T	27.9986	13.6749	13.6837	-0.00874255	0.986662	0.128124
PknE	LoF	R.QVS@AEIAAQSAHAK.A	Rv3257c	manB	Rv3257c_451_S	126.475	11.2795	11.2875	-0.00802862		-0.167444
PknE	LoF	K.ARDLLSDS@ALVDTFLHGR.Q	Rv2067c		Rv2067c_217_S	19.4825	12.5351	12.543	-0.00794649		-0.179026
PknE	LoF	R.LANLCQQAAATEYVSGPS@AR.S	Rv1507c		Rv1507c_170_S	16.5783	10.5372	10.545	-0.00773133		-0.325229
PknE	LoF	R.ADNCPNPACGSDTLESVGLST@RGK.L	Rv1628c		Rv1628c_62_T	5.43919	10.4334	10.441	-0.00754856		-0.583587
PknE	LoF	K.MQEQVSASLRSM#SELAAPGNT@PSLDEVRDK.I	Rv2744c	35kd_ag	Rv2744c_183_T	8.10983	11.7744	11.7818	-0.00738522		0.141806
PknE	LoF	-.M#DVALGVAVT@DRVAR.L	Rv0538		Rv0538_10_T	1000	12.7975	12.8045	-0.0069755	0.992657	0.882513
PknE	LoF	K.SAASSMS@AVMAAIQAPTGR.F	Rv3091		Rv3091_541_S	28.612	10.6527	10.6593	-0.00663857		0.34691
PknE	LoF	R.LAERDAEILATNTSAT@GDLDTLAGHCAR.T	Rv1103c	mazE3	Rv1103c_88_T	2.22925	11.6131	11.6195	-0.00642835	0.991626	0.23801
PknE	LoF	K.GVDLVEPDGTTIHVGVVPETS@QTDPTGVGDAFR.A	Rv2202c	adoK	Rv2202c_248_S	0	10.1103	10.1163	-0.00600354		-0.0719555
PknE	LoF	M.VTTASAPSEDRAKPT@LM#LLDGNSLAFR.A	Rv1629	polA	Rv1629_16_T	3.85522	9.78205	9.7879	-0.00585108		-0.0845742
PknE	LoF	R.TEALADGIVVTPS@HNPPSDGGIK.Y	Rv3068c	pgmA	Rv3068c_147_S	16.7473	14.4241	14.4297	-0.0055757	0.991732	0.73362
PknE	LoF	K.DIELHEYY@RR.S	Rv0184		Rv0184_198_Y	0	12.0792	12.0843	-0.00507697	0.994134	-0.376971
PknE	LoF	R.AAS@DPGLTQTGTAVGTYNYM#APER.F	Rv0931c	pknD	Rv0931c_164_S	50.4698	12.3545	12.3591	-0.00451568	0.994122	0.0840156
PknE	LoF	K.ST@LAAQWR.E	Rv3080c	pknK	Rv3080c_376_T	18.8462	12.4229	12.4272	-0.00434391	0.994622	0.627142
PknE	LoF	R.SNEILAATGIDRDLRT@RDLTEEQLIHLR.D	Rv3460c	rpsM	Rv3460c_45_T	3.17569	11.5636	11.568	-0.00432917		-0.297739
PknE	LoF	M.ADIDGVTGS@AGLQPGPSEETDEELTAR.F	Rv3223c	sigH	Rv3223c_10_S	25.749	11.5027	11.5068	-0.00415799	0.993628	-0.125835
PknE	LoF	R.M#VDIRS@NPALR.Q	Rv0686		Rv0686_202_S	1000	12.1378	12.1418	-0.0040771	0.994824	0.23448
PknE	LoF	R.AEEASGAQLAPGT@EPSPAPLGQPR.S	Rv3876	espI	Rv3876_267_T	46.4261	11.2094	11.2134	-0.00393717	0.989813	0.0945229
PknE	LoF	R.ST@DAAGDPAEPTAALPIIR.S	Rv0206c	mmpL3	Rv0206c_883_T	15.9735	10.8898	10.8933	-0.00352294		-0.370452
PknE	LoF	R.SGDEAQLM#TGVT@GDLAGTELGLTPSLTK.N	Rv2454c		Rv2454c_15_T	34.9661	11.0063	11.009	-0.00270206		0.404153
PknE	LoF	V.TDTT@ASGTNCPPPPR.A	Rv2232	ptkA	Rv2232_55_T	0	10.833	10.8353	-0.00227366		0.0952899
PknE	LoF	K.NPEDRYVT@CGDLSAAAHAALATADQDRATDILRR.S	Rv1743	pknE	Rv1743_263_T	0	11.0694	11.0715	-0.0020126		0.759819
PknE	LoF	R.LVHFT@AGQPR.V	Rv2733c		Rv2733c_441_T	1000	11.7586	11.7599	-0.00124994	0.997244	0.358626
PknE	LoF	K.LTT@APGNGAALGGLK.V	Rv3068c	pgmA	Rv3068c_487_T	0	10.9391	10.9403	-0.00116754		0.73362
PknE	LoF	A.AT@GIAAVLTDGNPPEVK.S	Rv3763	lpqH	Rv3763_83_T	72.2091	13.7719	13.7717	0.000245505	0.999759	-0.482175
PknE	LoF	V.VVT@KDETTIVEGAGDTDAIAGR.V	Rv0440	groEL2	Rv0440_324_T	18.4834	12.2734	12.2729	0.000454624	0.999353	-0.281411
PknE	LoF	R.LADPGESQM#GHLS@IESR.E	Rv3894c	eccC2	Rv3894c_1068_S	45.8025	10.3408	10.339	0.00185729		-0.124536
PknE	LoF	K.KWELDGRPLSSDPVS@RPVTSYTASPPDNTIR.A	Rv0815c	cysA2	Rv0815c_129_S	0.97635	10.7146	10.7114	0.00312908		-0.893559
PknE	LoF	R.IAGSPDTSAVVEYLESLGELEPPGNRT@GSNRT.-	Rv2840c		Rv2840c_94_T	16.3444	11.6127	11.6087	0.0039847		0.911743
PknE	LoF	R.WSPGDS@ATVAGPLAADSR.G	Rv0931c	pknD	Rv0931c_332_S	21.8311	12.6495	12.6454	0.00410328	0.995857	0.0840156
PknE	LoF	R.QADIAALDCTLTT@VER.V	Rv3105c	prfB	Rv3105c_25_T	7.89953	12.6706	12.6657	0.00494998	0.981424	0.0250848
PknE	LoF	K.DHSLATES@PTLQQLGEFAVIDR.L	Rv2977c	thiL	Rv2977c_12_S	19.8207	11.3802	11.375	0.00511179		-0.417584
PknE	LoF	K.KWGAPTITNDGVS@IAK.E	Rv0440	groEL2	Rv0440_54_S	59.1655	13.5203	13.5147	0.00553267	0.992904	-0.281411
PknE	LoF	K.ADLAQGSGKNPT@GIDAALDAVR.S	Rv2555c	alaS	Rv2555c_884_T	14.3886	11.3135	11.3078	0.00569405		-0.464014
PknE	LoF	F.ISGASAPVT@GPAAAVR.T	Rv0007		Rv0007_94_T	80.0211	12.0026	11.9967	0.00585655	0.99103	-0.110271
PknE	LoF	R.DRNYT@APGGGQFTLPGR.S	Rv1837c	glcB	Rv1837c_321_T	5.72991	12.0731	12.067	0.00612385	0.991765	-0.317198
PknE	LoF	R.ILM#HQPLGGVTGS@AADIAIQAEQFAVIKK.E	Rv2461c	clpP1	Rv2461c_132_S	7.79467	14.3829	14.3755	0.00736353		-0.532373
PknE	LoF	M.AFS@RTHSLLAR.A	Rv2952		Rv2952_4_S	17.672	11.0856	11.077	0.0085823		0.220058
PknE	LoF	R.ESPVT@SAGPHYR.L	Rv3520c		Rv3520c_138_T	22.606	11.682	11.673	0.00894349	0.989319	-0.183431
PknE	LoF	R.GDNQHSWPSYFT@ERPHNTDSATAGVTSLNR.R	Rv0001	dnaA	Rv0001_152_T	0	11.6497	11.6407	0.0089978		-0.275059
PknE	LoF	K.GATFECT@VSIDGTSK.R	Rv2091c		Rv2091c_217_T	24.2483	12.4658	12.4563	0.00954602	0.979935	-0.330041
PknE	LoF	R.SGGYTAS@SGITFSQTPTTQPAER.I	Rv2921c	ftsY	Rv2921c_53_S	5.41067	12.1307	12.1208	0.00986844		0.125204
PknE	LoF	R.LPNLSAGAWPTDGPPQTGTLGSGQLQQLPPATT@RIPAAPPSGPQPR.Y	Rv1747		Rv1747_153_T	0	11.1261	11.1157	0.0103652		0.0653968
PknE	LoF	R.FM#SAGDLAIAAHDALTTSEQHQATT@ILRR.G	Rv0931c	pknD	Rv0931c_286_T	0	11.9307	11.9201	0.0106036		0.0840156
PknE	LoF	K.GAT@IDQPDHR.G	Rv0569		Rv0569_15_T	1000	11.6255	11.6147	0.0108093	0.985005	0.773737
PknE	LoF	K.TGGCPEDCHFCS@QSGLFASPVR.S	Rv1589	bioB	Rv1589_93_S	30.5617	10.9971	10.9853	0.0117635		-0.0879341
PknE	LoF	R.FNT@NAHLAR.A	Rv3696c	glpK	Rv3696c_389_T	1000	11.1277	11.1158	0.0119414	0.977333	-0.10084
PknE	LoF	R.IAVAGDS@AGGTIAAVIAQR.A	Rv1400c	lipI	Rv1400c_165_S	72.9972	12.3694	12.3573	0.0120987	0.988511	0.364846
PknE	LoF	R.DQLAAT@IDSLAER.A	Rv2520c		Rv2520c_23_T	57.6978	12.2234	12.2095	0.0138438	0.973909	0.231515
PknE	LoF	K.VST@RALAQVIER.S	Rv1249c		Rv1249c_37_T	8.116	10.1979	10.1836	0.014287		1.05366
PknE	LoF	A.APAPFEPPT@AGSSLPTR.I	Rv0519c		Rv0519c_64_T	43.8128	12.4653	12.45	0.0152441	0.973599	0.866841
PknE	LoF	K.PASAPQDTT@TSTIPK.R	Rv2703	sigA	Rv2703_68_T	17.017	12.2826	12.266	0.0166726	0.972713	-0.112022
PknE	LoF	R.ADDSPTGEMQVAQPEAQTAAVATVEREAPT@EVIR.T	Rv2536		Rv2536_197_T	9.96608	10.7133	10.6964	0.0169124		-1.38128
PknE	LoF	R.VVEALEGPVRAS@SER.T	Rv1779c		Rv1779c_385_S	20.977	11.4231	11.4057	0.0174676		0.765673
PknE	LoF	K.QLRGDT@REPVIPFAQPDSLTR.V	Rv1229c	mrp	Rv1229c_112_T	66.2087	11.374	11.3561	0.0178682		-0.275929
PknE	LoF	R.PATETS@GGAIAEQPYGQ.-	Rv2744c	35kd_ag	Rv2744c_259_S	7.24214	11.4061	11.3879	0.0182252		0.141806
PknE	LoF	R.QPAEYPTEQIT@DWQLASNAEHSSTGLR.S	Rv3223c	sigH	Rv3223c_110_T	47.2433	11.2872	11.2689	0.018263	0.980754	-0.125835
PknE	LoF	R.ILRT@QDHEVM#AIVEQTDATPSQR.E	Rv1018c	glmU	Rv1018c_156_T	109.695	11.5469	11.5285	0.0184403		-0.11049
PknE	LoF	K.VPEDT@LNK.V	Rv0350	dnaK	Rv0350_540_T	1000	11.7525	11.733	0.019504	0.968414	-0.186284
PknE	LoF	K.TRNVDEVT@ASLHNMVAAAR.E	Rv1133c	metE	Rv1133c_743_T	39.8876	12.3787	12.357	0.0216841	0.964572	0.0323141
PknE	LoF	K.TDPIDPEAPPIT@PGEK.I	Rv3438		Rv3438_270_T	91.1835	12.5535	12.5314	0.0220708		-0.408462
PknE	LoF	A.EASIETPT@PVQSQR.V	Rv2094c	tatA	Rv2094c_60_T	38.2849	12.2706	12.2476	0.022939	0.971389	0.502384
PknE	LoF	R.QDLVNYAGVS@GDLNPIHWDDEIAK.V	Rv0636	hadB	Rv0636_34_S	44.0166	12.3576	12.3345	0.0230614		0.276797
PknE	LoF	R.ERGES@EHSIPAGPHN.-	Rv0825c		Rv0825c_203_S	32.7633	10.5331	10.5098	0.0233216		-0.1794
PknE	LoF	K.GSQQEDEALYTEDRAWT@EAVIGNR.R	Rv3881c	espB	Rv3881c_444_T	32.0768	10.5013	10.4775	0.0237287		-0.496552
PknE	LoF	K.AT@TVTPGEWHLAR.M	Rv1850	ureC	Rv1850_175_T	18.3963	10.935	10.9113	0.0237314		-0.134061
PknE	LoF	R.RVS@SGINPDIELNR.V	Rv0127	mak	Rv0127_163_S	17.734	11.3583	11.3345	0.0238003		0.312922
PknE	LoF	K.PGGTIVEPTSGNT@GVGLALVAQR.R	Rv1077	cbs	Rv1077_75_T	51.2569	12.4694	12.4455	0.0239646		-0.165983
PknE	LoF	K.TT@LADDLGIDPGPTLR.A	Rv1267c	embR	Rv1267c_234_T	9.51033	10.7132	10.6891	0.0240703		0.128124
PknE	LoF	R.SYQPSEPS@GPAEPVNRYER.R	Rv1111c		Rv1111c_236_S	20.645	13.2355	13.2112	0.024344	0.973374	-0.479799
PknE	LoF	M.TDT@QVTWLTQESHDR.L	Rv1080c	greA	Rv1080c_4_T	17.5393	12.6083	12.5835	0.0248006	0.962764	0.185223
PknE	LoF	K.T@CTGYPVVQR.N	Rv3283	sseA	Rv3283_144_T	72.0207	11.7601	11.7345	0.0255655	0.974649	-0.205615
PknE	LoF	R.IDRPS@SVDGISR.D	Rv1143	mcr	Rv1143_40_S	20.7717	11.4625	11.4367	0.0258409	0.974591	0.761208
PknE	LoF	R.GADGGT@GIYVVPEDGSPVR.G	Rv1657	argR	Rv1657_75_T	41.831	11.8543	11.8282	0.0260636		-0.391964
PknE	LoF	R.QLGANYT@VLHHTQLLNR.L	Rv0338c		Rv0338c_580_T	7.40225	11.752	11.7246	0.0273987	0.96076	0.184259
PknE	LoF	V.T@GTAPIYEILHDAK.E	Rv1636	TB15.3	Rv1636_61_T	12.5405	11.6469	11.6195	0.0274383		0.3153
PknE	LoF	K.ILST@GGM#LEAAHTTR.A	Rv1594	nadA	Rv1594_255_T	0	13.2534	13.2259	0.0275483	0.965857	-0.575688
PknE	LoF	R.LEPVPHTPYPELATTT@LLRPVKPPPSEGWR.R	Rv0530		Rv0530_100_T	14.5793	12.2954	12.2668	0.0286015	0.97251	0.295421
PknE	LoF	R.ARSDAT@AVGYTAQAFR.E	Rv2564	glnQ	Rv2564_300_T	18.334	10.7378	10.7077	0.0301251		-0.164545
PknE	LoF	R.IADLES@REVLLAK.L	Rv0651	rplJ	Rv0651_128_S	1000	11.3657	11.3354	0.030392		-0.233486
PknE	LoF	M.AFS@VQMPALGESVTEGTVTR.W	Rv2215	dlaT	Rv2215_4_S	161.48	10.6165	10.5859	0.0305965		-0.142922
PknE	LoF	R.TLS@EETTR.V	Rv2062c	cobN	Rv2062c_1076_S	0	11.4763	11.4455	0.0307513		0.217158
PknE	LoF	R.ETM#AVVSAATTAEPPAHLRT@AILDATKPEVR.R	Rv0444c	rskA	Rv0444c_72_T	10.6712	10.9596	10.9285	0.031054		-0.0819837
PknE	LoF	R.SST@ADVIETLAK.P	Rv1165	typA	Rv1165_570_T	5.37413	12.5839	12.5526	0.0312988	0.954031	0.165568
PknE	LoF	M.TY@TIAEPCVDIK.D	Rv1177	fdxC	Rv1177_3_Y	0	11.8004	11.769	0.0313862		0.117799
PknE	LoF	M.GESERS@EAFGIPR.D	Rv2115c	mpa	Rv2115c_7_S	22.6109	12.3382	12.3055	0.0327053	0.948955	0.447812
PknE	LoF	R.ERIGEESPTPAIS@DLHDHDH.-	Rv3269		Rv3269_86_S	8.72523	12.9368	12.904	0.0327836	0.945783	0.64628
PknE	LoF	R.YRAGEPPLT@GSLLIGGAGR.V	Rv0242c	fabG4	Rv0242c_45_T	25.452	14.1169	14.0839	0.0329863	0.953023	-0.712957
PknE	LoF	R.NSDLGVNPT@NDGALIR.V	Rv2882c	frr	Rv2882c_92_T	133.609	12.0422	12.0084	0.0337626	0.951196	0.191079
PknE	LoF	K.EHADEPEVQEQPT@LAPQVEPL.-	Rv1410c		Rv1410c_510_T	1000	11.1309	11.0955	0.0354744		-4.42513
PknE	LoF	R.AMILTAEGT@REAAIK.Q	Rv1488		Rv1488_198_T	35.764	12.2139	12.1777	0.0361454		-0.00151459
PknE	LoF	R.AGGNSDAT@AEIAAALAAR.Q	Rv2004c		Rv2004c_457_T	47.1622	11.8303	11.7938	0.0364953	0.945852	0.411297
PknE	LoF	R.SIATS@EYLGIAAK.F	Rv2951c		Rv2951c_55_S	13.9823	11.3609	11.3243	0.0366359		0.100545
PknE	LoF	R.S@HPLQGEQTLAEGIAAERR.M	Rv1421		Rv1421_121_S	60.47	11.6091	11.5722	0.0368677		0.651176
PknE	LoF	R.FEYSPESYT@GTELEYAK.Q	Rv3710	leuA	Rv3710_221_T	22.395	12.0473	12.0103	0.0370392	0.945349	-0.129543
PknE	LoF	R.HM#LTDS@GVQAWLGPLPDDPAGLPHIPVR.T	Rv1193	fadD36	Rv1193_92_S	2.2242	10.9411	10.9032	0.0378154		0.533446
PknE	LoF	R.GGQGQGRPDEYY@DDRYARPQEDPR.G	Rv0020c	fhaA	Rv0020c_175_Y	0	12.9036	12.8644	0.0391994	0.966196	0.111532
PknE	LoF	R.GM#SGLEDS@SDLVVSPYVR.M	Rv3411c	guaB2	Rv3411c_11_S	15.583	13.0098	12.9703	0.0394613	0.953563	0.249564
PknE	LoF	E.GGDPVVVANSEGSRT@TPSIVAFAR.N	Rv0350	dnaK	Rv0350_35_T	0	11.4497	11.4101	0.0395915		-0.186284
PknE	LoF	R.PGAHVT@LQQLDLCSLDSVR.A	Rv0439c		Rv0439c_75_T	106.58	13.7509	13.711	0.0398538	0.951469	0.255224
PknE	LoF	R.FEHLVGYPFAPHYVDVTAGDT@QPLR.M	Rv2296		Rv2296_31_T	18.4241	13.1327	13.092	0.040628		0.162053
PknE	LoF	G.GAY@PPPPPSAGGYAPPPPGPAIR.T	Rv1078	pra	Rv1078_61_Y	64.9168	11.8455	11.8047	0.0407775		0.0109992
PknE	LoF	K.LAT@AADPTISQTLK.G	Rv0712		Rv0712_246_T	37.804	12.003	11.9609	0.0421387		-0.176741
PknE	LoF	R.TAT@QVDLGGK.Q	Rv2952		Rv2952_75_T	40.2475	11.2259	11.1829	0.0429817	0.843609	0.220058
PknE	LoF	K.TM#GHAGAIVS@GSSGTAAAK.Q	Rv0952	sucD	Rv0952_265_S	29.2556	14.7557	14.7124	0.0433176	0.898202	0.135581
PknE	LoF	K.EIS@RHSDVFSSYENGVIPR.F	Rv3545c	cyp125	Rv3545c_83_S	27.5333	12.0945	12.0509	0.0436524		-0.144318
PknE	LoF	R.TMRQS@VEAYCYAPAER.S	Rv2337c		Rv2337c_351_S	8.2779	11.0461	11.0021	0.0440035		-0.161585
PknE	LoF	R.M#VLTTET@VVVDKPAK.A	Rv3417c	groEL1	Rv3417c_519_T	1.0973	11.7985	11.7536	0.0448372		0.325351
PknE	LoF	K.NNYEFLVQVSKT@TPGSMDSD.-	Rv1297	rho	Rv1297_594_T	0	12.0329	11.988	0.0449555		-0.52417
PknE	LoF	R.ADDSPTGEMQVAQPEAQT@AAVATVER.E	Rv2536		Rv2536_185_T	70.0634	10.4429	10.3974	0.0455229		-1.38128
PknE	LoF	A.AQY@MREHDIGALPICGDDDRLHGMLTDRDIVIK.G	Rv2626c	hrp1	Rv2626c_27_Y	12.639	15.552	15.5063	0.0456413		1.60277
PknE	LoF	M.T@TEPGYLSPSVAVATSM#PK.R	Rv2213	pepB	Rv2213_2_T	18.2674	15.7515	15.7057	0.0457646	0.8843	-0.451554
PknE	LoF	K.WDATAT@ELNNALQNLAR.T	Rv3875	esxA	Rv3875_63_T	32.3289	13.2394	13.1922	0.0472776	0.888807	0.591129
PknE	LoF	T.TWQRES@APVDVTDR.A	Rv1331	clpS	Rv1331_18_S	29.984	11.1249	11.0755	0.0494566		0.696359
PknE	LoF	R.YFAAARGT@DQIAPLEM#TK.W	Rv1133c	metE	Rv1133c_108_T	12.8193	11.304	11.2543	0.0496761		0.0323141
PknE	LoF	K.DVS@GHVITLATAEDLPAHGEAVRR.R	Rv1599	hisD	Rv1599_413_S	19.6068	11.717	11.6666	0.0503902	0.941295	-0.00830132
PknE	LoF	R.EGAVVALGTGDRST@RPGLVVAAEFR.G	Rv1345	mbtM	Rv1345_455_T	0	10.239	10.1886	0.0504098		0.364599
PknE	LoF	R.SLLAVNQGRT@ADDLLER.Y	Rv2082		Rv2082_61_T	61.2212	12.2091	12.1585	0.0506757		-0.540705
PknE	LoF	R.IGAGSLS@HVTAYVCRPSR.-	Rv3037c		Rv3037c_347_S	0	11.7521	11.7012	0.0509194	0.924429	2.09504
PknE	LoF	R.NT@DQLLFDGLPWVSR.A	Rv1001	arcA	Rv1001_34_T	271.633	11.8166	11.7653	0.0512795		0.371847
PknE	LoF	K.TDDVAGDGTT@TATVLAQALVR.E	Rv0440	groEL2	Rv0440_89_T	15.3003	11.8875	11.8357	0.0517959	0.928796	-0.281411
PknE	LoF	R.TRGGKPVTGHPGTNPISSPIVGGDATS@EPGSGTASDSGSDVVSGSR.S	Rv3211	rhlE	Rv3211_479_S	0	12.2479	12.1958	0.0520922	0.936065	-0.268104
PknE	LoF	K.IADVAPTNVIVQRGPT@LDGIGK.Y	Rv0046c	ino1	Rv0046c_108_T	17.151	11.5324	11.4788	0.0536072		-0.425071
PknE	LoF	R.ATNTVNYSS@ELPLAQGVK.F	Rv3293	pcd	Rv3293_483_S	3.8446	14.4907	14.4369	0.0538884	0.916637	0.314761
PknE	LoF	K.S@QVGATITHR.V	Rv0046c	ino1	Rv0046c_200_S	89.7485	11.2964	11.2425	0.0538896	0.904629	-0.425071
PknE	LoF	R.GLT@PASDYNIDYAILASSR.M	Rv2860c	glnA4	Rv2860c_169_T	31.112	12.1641	12.1098	0.0543081		0.321405
PknE	LoF	K.VT@WDQVR.E	Rv0640	rplK	Rv0640_103_T	1000	12.2676	12.2123	0.0552689		-0.4922
PknE	LoF	K.AATLGATSTHATTPS@GLDGPGGSGASTAHDLVVIFR.A	Rv2911	dacB2	Rv2911_164_S	0	11.1624	11.107	0.0554143		-0.366867
PknE	LoF	R.AMCEANT@GQLAPAADR.I	Rv3754	tyrA	Rv3754_217_T	1000	11.9206	11.8638	0.056791	0.902232	-0.115857
PknE	LoF	R.YLEAVTAAGLGVAVVSSS@ANTR.D	Rv3400		Rv3400_157_S	25.589	12.6389	12.5807	0.0582093	0.877912	0.0720497
PknE	LoF	R.NFGGT@SVFAGVGER.T	Rv1310	atpD	Rv1310_195_T	26.985	11.9704	11.9095	0.0609245		0.220352
PknE	LoF	R.QVAVVQYPTLST@STVR.H	Rv2374c	hrcA	Rv2374c_132_T	0	11.6819	11.6207	0.0611831		0.943884
PknE	LoF	R.GIIHAAGITNDQLVTS@M#TGDAVR.Q	Rv2931	ppsA	Rv2931_1603_S	3.21645e-05	10.9759	10.9136	0.0622497		-0.0947899
PknE	LoF	S.GITFSQT@PTTQPAER.I	Rv2921c	ftsY	Rv2921c_61_T	39.54	10.9901	10.9278	0.0623703		0.125204
PknE	LoF	M.NDGS@RQELR.V	Rv1925	fadD31	Rv1925_5_S	1000	11.3262	11.2638	0.0624331	0.918654	0.0639191
PknE	LoF	R.LPAHVTSEAIAASYDAGVLT@VR.V	Rv0251c	hsp	Rv0251c_137_T	42.8377	11.9773	11.9148	0.0625375	0.885957	-0.969348
PknE	LoF	R.IAT@DLVPVTR.S	Rv1600	hisC1	Rv1600_367_T	138.46	11.7475	11.6839	0.063581		-0.260012
PknE	LoF	R.SGGFGSGSRPAPAQTSSASGDDPWGSAPASGS@FGGGDDEPPF.-	Rv0054	ssb	Rv0054_154_S	0	11.6948	11.6311	0.063684		0.889762
PknE	LoF	K.QDHPNIGT@DAMFPAR.A	Rv3487c	lipF	Rv3487c_135_T	1000	11.5964	11.5327	0.0637341		0.0457176
PknE	LoF	M.T@GTEHLVHTLR.S	Rv0690c		Rv0690c_2_T	11.2643	11.3704	11.3061	0.0642969	0.893196	0.4296
PknE	LoF	R.VVVVTGANT@GIGYHTAAVFADR.G	Rv0439c		Rv0439c_31_T	35.1183	13.309	13.2436	0.0653548	0.909447	0.255224
PknE	LoF	R.TLLGEADTAEHGHDDEYDEFS@DPNAWVPR.R	Rv0634A		Rv0634A_69_S	9.86294	12.3273	12.2613	0.065935		-0.103089
PknE	LoF	D.PGS@GPTGFGHVPVLAQR.C	Rv2165c	mraW	Rv2165c_58_S	30.268	11.4034	11.3359	0.0674143		0.0418483
PknE	LoF	-.M#NDS@NDTSVAGGAAGADSR.V	Rv2720	lexA	Rv2720_4_S	33.9896	10.6549	10.5869	0.0679866		-0.0571219
PknE	LoF	K.S@GTAHYAASGEQDAFDYVR.E	Rv3280	accD5	Rv3280_245_S	12.055	10.2016	10.1331	0.0684668		-0.409158
PknE	LoF	R.FTDSQLRVT@DEFAALRPPGQL.-	Rv1593c		Rv1593c_224_T	13.259	13.7699	13.7006	0.0692422	0.94078	0.588106
PknE	LoF	K.ADYGPLVT@GAALAR.V	Rv0753c	mmsA	Rv0753c_327_T	97.7572	10.8991	10.8288	0.0702753	0.807702	0.260703
PknE	LoF	R.VGLASTDQLYFASGLLDCPGAMFTAS@HNPAAYNGIK.M	Rv3257c	manB	Rv3257c_105_S	4.34762	14.2698	14.1994	0.0704375		-0.167444
PknE	LoF	R.LKT@GPQTQNVLDQSSR.P	Rv3910		Rv3910_560_T	39.247	11.1325	11.0607	0.0718403		-0.14582
PknE	LoF	M.S@GTRDGDLNAAIR.T	Rv1229c	mrp	Rv1229c_11_S	17.0458	12.0119	11.94	0.071891	0.816104	-0.275929
PknE	LoF	R.ADTFGLS@QLHQLR.G	Rv1020	mfd	Rv1020_942_S	76.2353	10.7945	10.7222	0.0723123		0.123224
PknE	LoF	M.SRGMS@GLEDSSDLVVSPYVR.M	Rv3411c	guaB2	Rv3411c_6_S	3.33887	12.5796	12.5065	0.0730689	0.923404	0.249564
PknE	LoF	R.SAGGS@IETGQVSPQLGNVTVLHDDLYAGQR.L	Rv2291	sseB	Rv2291_135_S	18.1025	10.2992	10.2252	0.0740006		0.0755442
PknE	LoF	K.M#ASAESLCDTQT@DPNFSVLTVGR.Q	Rv1623c	cydA	Rv1623c_270_T	39.5331	12.151	12.0769	0.0740162	0.900771	0.833806
PknE	LoF	M.AELAPDT@VPLAGVVLAGGESR.R	Rv2453c	mobA	Rv2453c_8_T	147.783	13.3619	13.2878	0.0741432	0.891213	0.630585
PknE	LoF	R.ARS@DATAVGYTAQAFR.E	Rv2564	glnQ	Rv2564_297_S	59.2062	13.2857	13.2107	0.074924	0.917751	-0.164545
PknE	LoF	M.TTQISHFIDGQRT@AGQSTR.S	Rv0753c	mmsA	Rv0753c_14_T	49.754	10.2336	10.1586	0.07501		0.260703
PknE	LoF	R.YRT@QAASQAPDLEVAIER.A	Rv2535c	pepQ	Rv2535c_62_T	1.65129	11.2586	11.1829	0.0757581	0.928055	0.303059
PknE	LoF	R.GDNQHSWPSYFT@ERPHNTDSATAGVTSLNRR.Y	Rv0001	dnaA	Rv0001_152_T	0	11.8812	11.8052	0.0760173	0.648693	-0.275059
PknE	LoF	M.SSESDAANT@EPEVLVEQR.D	Rv0222	echA1	Rv0222_10_T	62.0546	12.0554	11.9781	0.077353	0.818077	-0.434532
PknE	LoF	R.EM#GFEET@HPLWIVR.R	Rv0466		Rv0466_60_T	1000	13.3432	13.2649	0.0782466	0.911707	-0.51891
PknE	LoF	K.RTNIY@LDEEQTASLDK.L	Rv1398c	vapB10	Rv1398c_7_Y	12.3712	10.7298	10.6515	0.0783035		0.56247
PknE	LoF	R.YGVPAHGT@AAHAFTM#LHAQHGGPTELAER.A	Rv1330c	pncB1	Rv1330c_209_T	9.40628	11.7285	11.6479	0.0805964		0.109833
PknE	LoF	R.QLGLNDPDPALNNADT@IRDR.A	Rv2934	ppsD	Rv2934_1799_T	1000	13.3789	13.2981	0.0808429	0.747695	1.01236
PknE	LoF	K.VFGYPT@TTEAQDSTLSPR.G	Rv3586		Rv3586_280_T	20.981	12.4645	12.3828	0.0816921		0.171248
PknE	LoF	M.T@KWTAADIPDQTGR.T	Rv0068		Rv0068_2_T	51.0344	12.3548	12.2727	0.0821718	0.898741	-0.00848326
PknE	LoF	K.QELIDSLEEAVRDS@RPAVGQR.G	Rv2629		Rv2629_65_S	58.5739	11.6298	11.5475	0.0822987		0.907388
PknE	LoF	R.SHVTPY@ELR.T	Rv2222c	glnA2	Rv2222c_438_Y	47.4695	12.4496	12.3667	0.0828208		-0.200581
PknE	LoF	R.ALGQIEADRT@SEVGKQ.-	Rv3800c	pks13	Rv3800c_1727_T	19.237	11.7459	11.663	0.0829092		0.131251
PknE	LoF	R.DVGASEPPVAAT@QEIPIDGGRPR.G	Rv1422		Rv1422_325_T	70.1912	16.228	16.1444	0.0835731	0.931548	-0.375782
PknE	LoF	R.AQAAS@LEAEHQAIVR.D	Rv1793	esxN	Rv1793_23_S	1000	11.2359	11.1519	0.0840632	0.853524	-0.0619121
PknE	LoF	K.AS@LGQQVPHPSR.L	Rv1144		Rv1144_204_S	128.99	11.9125	11.8281	0.0843925	0.862425	0.413281
PknE	LoF	R.VVVVGGTPEAAAST@NER.I	Rv0242c	fabG4	Rv0242c_132_T	0	11.6742	11.5882	0.08601		-0.712957
PknE	LoF	M.S@SESDAANTEPEVLVEQR.D	Rv0222	echA1	Rv0222_2_S	19.3942	12.468	12.3809	0.0870883	0.664873	-0.434532
PknE	LoF	K.S@QPWILAYEDHNVDAGLAAGFSGR.A	Rv1837c	glcB	Rv1837c_485_S	71.6048	13.8637	13.7765	0.0871626	0.838681	-0.317198
PknE	LoF	R.QQLDDNTPET@PAQR.R	Rv2345		Rv2345_281_T	37.3377	10.7031	10.6148	0.0883223	0.805224	-0.0739169
PknE	LoF	R.WLHGT@GDPVITPDLLDGYAER.A	Rv0134	ephF	Rv0134_244_T	88.9793	10.9294	10.8406	0.0888245		0.19194
PknE	LoF	R.AAGHQVQPQT@GGVSPR.V	Rv0389	purT	Rv0389_206_T	34.9842	12.3523	12.2634	0.0889921	0.886654	0.347763
PknE	LoF	M.PVSQHT@IAGTVLTMPVR.I	Rv3519		Rv3519_7_T	19.88	12.2649	12.1755	0.0894252	0.905601	0.108741
PknE	LoF	K.NMSAS@LEVPTATSVR.A	Rv1248c	kgd	Rv1248c_121_S	23.567	12.9027	12.8131	0.0896461		-0.247289
PknE	LoF	K.WGAPTIT@NDGVSIAK.E	Rv0440	groEL2	Rv0440_49_T	42.3332	13.7105	13.6184	0.0921035	0.868244	-0.281411
PknE	LoF	R.VALIDGT@WVGFPTVDQIER.A	Rv2783c	gpsI	Rv2783c_172_T	105.493	11.5152	11.4226	0.0926166		0.309266
PknE	LoF	M.AQS@VSATRR.I	Rv0720	rplR	Rv0720_4_S	10.7425	11.521	11.4281	0.0928455		-0.0860832
PknE	LoF	M.TDETGASS@DHSDDVAQVVSR.L	Rv2141c		Rv2141c_9_S	4.90365	11.3679	11.275	0.0929121	0.845313	-0.127012
PknE	LoF	R.VTVAPQYSNPEPAGT@ATITGYR.A	Rv3623	lpqG	Rv3623_113_T	39.54	11.153	11.06	0.0929679		-0.246039
PknE	LoF	K.AQFEAAGLT@YEHR.L	Rv3339c	icd1	Rv3339c_248_T	17.98	10.0119	9.91886	0.0930539		0.209304
PknE	LoF	R.INELDQELAAGGGAGVT@PQATQAIPAYEPEPGKPAPAAVSAGM#NEEQALK.A	Rv2145c	wag31	Rv2145c_69_T	0.479294	13.2702	13.1769	0.0933071		0.0180608
PknE	LoF	K.RASPS@AGALATIADPAK.L	Rv1611	trpC	Rv1611_64_S	33.7851	13.867	13.7733	0.0937408	0.82801	0.332849
PknE	LoF	R.M#NFS@HGDYDDHK.V	Rv1617	pykA	Rv1617_37_S	37.1931	12.8529	12.7589	0.09406	0.798609	-0.210761
PknE	LoF	A.AIAEPTSHDPDS@GGHFGGPSGWGGR.Y	Rv1612	trpB	Rv1612_15_S	32.4808	12.1742	12.0799	0.0942236	0.808841	-0.236534
PknE	LoF	R.DVGASEPPVAAT@QEIPIDGGR.P	Rv1422		Rv1422_325_T	98.1172	11.9087	11.8144	0.0943008	0.861078	-0.375782
PknE	LoF	R.GYPDQGQGGYPPPY@EQRPPVSPGPAAGYGAPGYDQGYR.Q	Rv0020c	fhaA	Rv0020c_275_Y	14.88	11.6869	11.5925	0.0944159		0.111532
PknE	LoF	S.AAEIDEGVFETTATIDNGSFGT@R.T	Rv2783c	gpsI	Rv2783c_24_T	11.561	11.8163	11.7211	0.0951557		0.309266
PknE	LoF	M.SS@GNSSLGIIVGIDDSPAAQVAVR.W	Rv2623	TB31.7	Rv2623_3_S	1.31429	13.1567	13.0612	0.0954436	0.918068	1.06937
PknE	LoF	K.VVADWSQS@TEQITGFSER.-	Rv2922A	acyP	Rv2922A_83_S	19.3252	11.4672	11.3715	0.0956991	0.893298	0.675331
PknE	LoF	R.LAALDSTDT@LERLTAEGVIGK.A	Rv3181c		Rv3181c_109_T	17.8538	12.4263	12.3303	0.0959817	0.876771	-0.183402
PknE	LoF	R.CHFVQNSS@QVYAEAER.V	Rv3684		Rv3684_121_S	14.7071	11.6195	11.5224	0.0970264	0.885857	-0.00758278
PknE	LoF	R.LQQTVAEHSHS@EVHR.L	Rv1010	ksgA	Rv1010_104_S	7.8538	10.4242	10.327	0.0971487		0.213312
PknE	LoF	R.AIADSGNSVTQT@AAVIGTAQYLSPEQAR.G	Rv0014c	pknB	Rv0014c_173_T	21.4096	13.1532	13.0557	0.0975135	0.914658	0.209488
PknE	LoF	K.QLAT@NGELAAAR.A	Rv2589	gabT	Rv2589_201_T	1000	11.1005	11.0027	0.0977925		0.152355
PknE	LoF	R.SYASDIDT@AVADK.Q	Rv1743	pknE	Rv1743_425_T	117.85	10.3953	10.2969	0.0983754		0.759819
PknE	LoF	K.TRESLQAT@AQLTQTHEVDMTK.I	Rv2215	dlaT	Rv2215_339_T	4.151	10.0733	9.97441	0.0988887		-0.142922
PknE	LoF	R.SAIDRHEAAGTTHS@AEYQAAIR.T	Rv0840c	pip	Rv0840c_160_S	11.576	10.6802	10.5812	0.0990046		1.0044
PknE	LoF	R.AHATS@GEESAPVTIDAAYR.R	Rv2226		Rv2226_377_S	3.77739	12.2057	12.1066	0.0990416	0.831385	-0.154368
PknE	LoF	R.ESDQDTAASTTS@CLPNPVEESSPR.G	Rv1508c		Rv1508c_576_S	8.98925	9.97099	9.87191	0.0990885		0.613863
PknE	LoF	R.ATDTVNRY@PDNGCVQLK.A	Rv3772	hisC2	Rv3772_54_Y	0	10.611	10.5118	0.0992721		0.0861883
PknE	LoF	K.IESLPAS@QRDEIIEDLHR.C	Rv0066c	icd2	Rv0066c_312_S	22.1051	12.1283	12.0287	0.0996368		0.123826
PknE	LoF	R.IVLAGY@DEELLERR.G	Rv0613c		Rv0613c_121_Y	1000	14.1586	14.0588	0.0998246	0.81338	-0.0985604
PknE	LoF	K.DPENPT@VVLTVR.G	Rv3246c	mtrA	Rv3246c_213_T	90.2141	14.3322	14.2323	0.0998599	0.899178	-0.105218
PknE	LoF	M.SDIPS@DLHYTAEHEWIRR.S	Rv1826	gcvH	Rv1826_6_S	20.05	12.5183	12.416	0.102288	0.84818	0.995344
PknE	LoF	M.S@LLDAHIPQLVASQSAFAAK.A	Rv0287	esxG	Rv0287_2_S	119.289	12.725	12.6227	0.102348	0.88065	-0.368394
PknE	LoF	R.VDWTS@GAVSVLTEAR.E	Rv2947c	pks15	Rv2947c_430_S	12.5085	11.8526	11.75	0.102617	0.798073	0.0306499
PknE	LoF	R.SET@FTTADDNQPSVQIQVYQGER.E	Rv0350	dnaK	Rv0350_399_T	13.6057	10.9634	10.8603	0.103055		-0.186284
PknE	LoF	R.HLSADQVIT@RPETLAVEEPLEIR.V	Rv2899c	fdhD	Rv2899c_20_T	27.8808	12.9609	12.8569	0.104023	0.873276	-1.21848
PknE	LoF	K.LAT@EPDAHYVLVSTR.D	Rv1334	mec	Rv1334_106_T	78.9391	12.6366	12.5325	0.104169	0.8395	0.35605
PknE	LoF	M.AKLST@DELLDAFK.E	Rv0652	rplL	Rv0652_6_T	1.5783	14.3853	14.281	0.10432	0.884463	-0.80034
PknE	LoF	R.QVS@EGLNR.L	Rv1865c		Rv1865c_253_S	1000	10.9815	10.8763	0.105115		-0.43923
PknE	LoF	R.NAGGAGANPNST@DAARIPETAAG.-	Rv2182c		Rv2182c_236_T	7.64867	10.2877	10.1823	0.10543		0.320405
PknE	LoF	K.S@GALPALVHTHPSETVR.D	Rv1077	cbs	Rv1077_338_S	132.842	11.6225	11.517	0.105463		-0.165983
PknE	LoF	R.AGPPT@VHSEIVPAAAVPTLVDMSK.D	Rv2623	TB31.7	Rv2623_90_T	20.1447	13.2684	13.1611	0.107268	0.623392	1.06937
PknE	LoF	R.NEPPS@DPSAPIPGR.L	Rv3131		Rv3131_201_S	42.5567	15.1658	15.0582	0.107553	0.631587	0.339572
PknE	LoF	R.LAQPEPTFTT@SPQDADR.F	Rv2625c		Rv2625c_381_T	4.76971	13.3941	13.2852	0.108971	0.864503	0.335945
PknE	LoF	R.INELDQELAAGGGAGVTPQAT@QAIPAYEPEPGKPAPAAVSAGMNEEQALK.A	Rv2145c	wag31	Rv2145c_73_T	12.1176	13.5495	13.4401	0.10937	0.880107	0.0180608
PknE	LoF	K.AADSAES@DAGELGEDACPEQALVER.R	Rv0175		Rv0175_28_S	45.8074	12.2058	12.0963	0.109436		0.290577
PknE	LoF	K.QIAFNS@GLEPGVVAEK.V	Rv0440	groEL2	Rv0440_455_S	1000	12.5087	12.3988	0.109889		-0.281411
PknE	LoF	R.ADEAIST@GGFTVLPQPVEAALGTHPAVR.D	Rv0542c	menE	Rv0542c_261_T	18.8864	11.5348	11.4245	0.110338		-0.699501
PknE	LoF	R.DVLLVSAGT@IPRTSSGK.I	Rv3801c	fadD32	Rv3801c_600_T	17.027	12.0189	11.9076	0.111304		0.220487
PknE	LoF	R.ASHALSPPVEVSRQPEPEVDT@AR.-	Rv0308		Rv0308_236_T	13.2745	12.8452	12.7338	0.111357	0.888026	0.475185
PknE	LoF	R.T@SAPNVWALGDVASWR.D	Rv0688		Rv0688_276_T	14.04	11.6731	11.5608	0.112331		-0.511217
PknE	LoF	R.ALGVNPDDDKPSGSSDETLAELIAHSST@APAPK.A	Rv0270	fadD2	Rv0270_211_T	0	12.214	12.1013	0.112696		0.000922983
PknE	LoF	P.AGERSADPGEERTESY@PLVPHDAETETVVITTSDNDAAVTQPEAQR.E	Rv0361		Rv0361_34_Y	0	10.3367	10.2228	0.113915		0.447923
PknE	LoF	K.GASEIAAGVLSPAASSLNGPIS@DLRR.Y	Rv3130c	tgs1	Rv3130c_226_S	20.415	13.4634	13.3492	0.114147	0.815191	0.431866
PknE	LoF	K.RLT@EELAWVR.S	Rv2477c		Rv2477c_267_T	1000	11.8361	11.7205	0.115634		-0.376722
PknE	LoF	K.ETQVIVTAHEAATEVFQTNQAPT@TPPR.M	Rv0361		Rv0361_99_T	20.013	11.7125	11.5967	0.115871		0.447923
PknE	LoF	K.GAT@FECTVSIDGTSK.R	Rv2091c		Rv2091c_213_T	32.3579	13.2996	13.1828	0.116867	0.887914	-0.330041
PknE	LoF	K.ANDT@DYGLNASVWAGSTAEGQR.I	Rv1731	gabD2	Rv1731_410_T	25.1444	11.8693	11.7521	0.117173		-0.215437
PknE	LoF	R.LGGAGDPDDT@RVSQPVAVAAPAK.R	Rv1746	pknF	Rv1746_287_T	18.4025	13.6381	13.5204	0.11768	0.797395	-0.758109
PknE	LoF	R.AVEAAGDVNTLLLDKT@GTITLGNR.Q	Rv1030	kdpB	Rv1030_326_T	20.8167	11.1441	11.0258	0.118239
PknE	LoF	K.LEAERT@DSNIEIVALVSK.S	Rv1366A		Rv1366A_49_T	31.4708	12.5789	12.4594	0.11952	0.684158	-0.328078
PknE	LoF	E.M#KT@DAATLAQEAGNFER.I	Rv3874	esxB	Rv3874_6_T	47.191	11.1774	11.0576	0.119705	0.832812	1.67618
PknE	LoF	R.S@GGRPAALYR.F	Rv1593c		Rv1593c_206_S	48.6071	12.3978	12.2773	0.120502	0.860321	0.588106
PknE	LoF	K.AQS@AQYAFILDR.M	Rv3614c	espD	Rv3614c_118_S	51.144	13.7267	13.6059	0.120824		0.877326
PknE	LoF	R.VQLT@HGSFTSK.F	Rv3865	espF	Rv3865_43_T	38.362	11.3035	11.1824	0.121133		-0.304008
PknE	LoF	R.ASEWSHGTSST@AQPLSLLPDAAAALYAIR.A	Rv2264c		Rv2264c_140_T	2.55335e-05	11.2223	11.101	0.121308		1.19027
PknE	LoF	V.ADPPVPAPKDT@TPR.N	Rv0291	mycP3	Rv0291_426_T	17.017	10.93	10.8082	0.121821		-0.238901
PknE	LoF	R.INT@DALDNSAGVDCSDHEVNIK.I	Rv2476c	gdh	Rv2476c_1168_T	47.2403	11.2744	11.1517	0.122727		-0.178586
PknE	LoF	R.LRT@DLVGGDQAFEK.R	Rv3458c	rpsD	Rv3458c_17_T	1000	12.3624	12.2363	0.126083	0.826251	0.144492
PknE	LoF	R.NDMAVLEAEGYIT@QPHTSSGRVPTEK.G	Rv2374c	hrcA	Rv2374c_58_T	0.804423	12.7729	12.645	0.127914	0.746662	0.943884
PknE	LoF	R.HPLAEAVIRST@EERR.I	Rv3270	ctpC	Rv3270_458_T	0	11.6454	11.5173	0.128139	0.828355	0.566087
PknE	LoF	R.M#AS@GELDPDELAEDEANGLRR.F	Rv0731c		Rv0731c_64_S	1000	11.202	11.0738	0.128258		-0.327276
PknE	LoF	R.LVLAAGPDGTTAAVDIPVDDIST@DVRR.A	Rv0342	iniA	Rv0342_142_T	3.4488	11.8432	11.7149	0.128353		-0.211212
PknE	LoF	R.FEYSPESYTGT@ELEYAK.Q	Rv3710	leuA	Rv3710_223_T	9.009	12.8523	12.7227	0.129604	0.752227	-0.129543
PknE	LoF	R.DSPLSS@GDAAELEQLRR.E	Rv2115c	mpa	Rv2115c_20_S	14.7495	12.2773	12.1474	0.129902		0.447812
PknE	LoF	K.VPDDVT@SEVAASALLK.G	Rv1454c	qor	Rv1454c_115_T	19.3933	12.2926	12.1624	0.130212		0.098576
PknE	LoF	R.GGNWPSQTGHSPAVPNALQAS@LGHAVPPAGNKR.K	Rv0931c	pknD	Rv0931c_365_S	11.5379	11.6576	11.5273	0.130346		0.0840156
PknE	LoF	R.FRYS@ETM#SLGK.S	Rv2953		Rv2953_276_S	0	11.0778	10.9469	0.130925		0.112164
PknE	LoF	R.NS@AGFAAPAAVGSFAPVLDR.L	Rv0576		Rv0576_399_S	139.427	11.7631	11.6319	0.131167	0.793288	-0.357725
PknE	LoF	R.VTS@PEPEATYQALQK.Y	Rv0384c	clpB	Rv0384c_151_S	9.6115	11.8584	11.7272	0.131186	0.81213	-0.238764
PknE	LoF	K.RDS@DAASLVSAR.A	Rv2918c	glnD	Rv2918c_690_S	68.439	10.9187	10.7863	0.132464		-0.202881
PknE	LoF	K.YKDS@REHFEMR.T	Rv0700	rpsJ	Rv0700_61_S	0	10.8708	10.7381	0.132702		-0.470457
PknE	LoF	R.AGIQGADAFAAVSSGDNS@NIISAR.L	Rv2691	ceoB	Rv2691_78_S	40.2503	11.9542	11.8195	0.134734	0.827161	-0.0809699
PknE	LoF	R.VRDSATY@LAEHM#HR.A	Rv3368c		Rv3368c_103_Y	0	12.0553	11.9198	0.135514	0.802382	0.261779
PknE	LoF	R.YT@ESPRVPGYAPQGGGYAEPAGR.D	Rv0020c	fhaA	Rv0020c_380_T	15.576	12.0694	11.9325	0.136899		0.111532
PknE	LoF	R.VLSADSALT@ERQR.T	Rv2720	lexA	Rv2720_28_T	19.3377	12.066	11.929	0.137003	0.628184	-0.0571219
PknE	LoF	-.M#EDQQSASGDLT@QK.S	Rv0178		Rv0178_12_T	78.4982	11.8991	11.7617	0.137415	0.855385	-0.0548998
PknE	LoF	K.VAKVT@WDQVR.E	Rv0640	rplK	Rv0640_103_T	1000	13.3017	13.1642	0.137552	0.882188	-0.4922
PknE	LoF	R.ILPVDFTEDTGELTPT@M#K.V	Rv2187	fadD15	Rv2187_577_T	32.5406	13.0454	12.9069	0.1385	0.715634	-0.28449
PknE	LoF	R.T@AGSGEAWLAICPATPQLVQVGVK.T	Rv1794		Rv1794_260_T	21.3782	12.5675	12.4289	0.13866		0.121888
PknE	LoF	R.TT@DVTGVVTLPEGTEM#VM#PGDNTNISVK.L	Rv0685	tuf	Rv0685_338_T	2.7212e-05	11.9317	11.7925	0.139188		0.098311
PknE	LoF	R.LHRDEGVDVRT@GVTVAEVR.G	Rv0688		Rv0688_215_T	30.9022	11.5665	11.4262	0.140362		-0.511217
PknE	LoF	K.TFNVT@IPAIPYEQLEELDDEGQVR.F	Rv3800c	pks13	Rv3800c_1593_T	44.7971	13.0221	12.8801	0.14197	0.74464	0.131251
PknE	LoF	K.TM#GHAGAIVSGSS@GTAAAK.Q	Rv0952	sucD	Rv0952_268_S	16.2406	13.2367	13.0945	0.142237	0.822188	0.135581
PknE	LoF	R.QAVEPDPRVS@GVPSTK.G	Rv1601	hisB	Rv1601_201_S	28.7167	11.7645	11.6222	0.142313	0.812655	0.888585
PknE	LoF	R.YGTALGAT@ELDAESPQGR.R	Rv1638A		Rv1638A_47_T	69.3815	12.1817	12.0393	0.142383	0.839667	-1.25777
PknE	LoF	R.VVNPLGQPIDGRGDVDS@DTRRALELQAPSVVHR.Q	Rv1308	atpA	Rv1308_126_S	8.22602	11.8825	11.7393	0.143211		0.207293
PknE	LoF	R.RFLT@VSPSSEAKL.-	Rv0873	fadE10	Rv0873_641_T	45.543	11.9996	11.8564	0.143276		-0.464652
PknE	LoF	R.SEPRFT@RDVDIVVAVANDDAAESLVR.Q	Rv0078A		Rv0078A_39_T	24.6196	15.7891	15.6448	0.144331	0.842244	-0.641296
PknE	LoF	M.TQTT@QSPALIASQSSWR.C	Rv0760c		Rv0760c_5_T	3.65769	13.3334	13.189	0.144448	0.808287	-0.0485337
PknE	LoF	R.AT@SQREAVAK.I	Rv0424c		Rv0424c_10_T	18.9504	11.8583	11.7137	0.144679	0.8019	0.010847
PknE	LoF	K.T@RPYLGDLGAAVAPR.V	Rv1538c	ansA	Rv1538c_196_T	17.7345	11.405	11.2602	0.144774		-0.102769
PknE	LoF	R.ANVIDVSPESLTVEAT@GNR.G	Rv3002c	ilvN	Rv3002c_128_T	37.461	11.8785	11.7334	0.145048		0.403078
PknE	LoF	R.TST@IPDADDPSIAEAR.H	Rv2658c		Rv2658c_90_T	16.6797	11.4688	11.3225	0.146208	0.832525	1.44596
PknE	LoF	R.VNEALHNAQAAASAYNDAAGEQLT@AALSAMSR.A	Rv3880c	espL	Rv3880c_100_T	48.2494	10.9022	10.7554	0.146772		-0.234526
PknE	LoF	V.AS@LDTSPLAAAR.Y	Rv2231c	cobC	Rv2231c_19_S	99.138	12.2848	12.1372	0.147641		1.34918
PknE	LoF	R.EVGPMAVS@SANISGHPPPVDAEQAR.S	Rv1301		Rv1301_142_S	17.1582	11.0323	10.8843	0.148012		-0.0163262
PknE	LoF	R.GDNATLLATPADTGLSQS@ESGIAGAGTGPPTPGAAR.W	Rv0931c	pknD	Rv0931c_308_S	3.97313	11.0857	10.936	0.149663		0.0840156
PknE	LoF	K.GVDLVTAGT@PGENTTPEAR.V	Rv0757	phoP	Rv0757_12_T	53.0371	12.0673	11.9175	0.149809	0.38797	-0.516504
PknE	LoF	R.THAT@VPVSQLGYEACRDELM#EVVR.L	Rv1107c	xseB	Rv1107c_16_T	17.8953	12.374	12.2238	0.150119		-0.458188
PknE	LoF	K.DIRTTRVT@VAPQYSNPEPAGTATITGYR.A	Rv3623	lpqG	Rv3623_100_T	0	11.602	11.4512	0.150753		-0.246039
PknE	LoF	R.DPGPVSRPHPS@DLQNGDLPADAAR.G	Rv3910		Rv3910_662_S	2.95787	10.4166	10.2656	0.150981		-0.14582
PknE	LoF	R.LYAENPS@ARDQILPVYAEYQQR.S	Rv3881c	espB	Rv3881c_241_S	53.9302	12.4374	12.2863	0.1511	0.705718	-0.496552
PknE	LoF	R.LNPERIT@ESTIAR.H	Rv2361c		Rv2361c_223_T	30.3944	11.3891	11.2378	0.151308		-0.188528
PknE	LoF	M.T@INYQFGDVDAHGAM#IR.A	Rv1037c	esxI	Rv1037c_2_T	32.1004	12.1897	12.0364	0.153285	0.816093	0.235069
PknE	LoF	R.LGARTLY@HQFGAPLYGDDVATLQAR.L	Rv3915		Rv3915_96_Y	0	12.687	12.5331	0.153879	0.841125	-0.37451
PknE	LoF	R.TST@GAGLVSTMTLAQLR.E	Rv3842c	glpQ1	Rv3842c_68_T	6.48133	13.1526	12.9984	0.154272	0.865643	-0.0340638
PknE	LoF	R.SADVFDPNT@GQIQAK.V	Rv0753c	mmsA	Rv0753c_29_T	94.0399	13.0076	12.8532	0.154398	0.814884	0.260703
PknE	LoF	R.AELEGEM#GDS@HVGLQAR.L	Rv2737c	recA	Rv2737c_163_S	1000	12.2228	12.0679	0.15484	0.742272	-0.680885
PknE	LoF	R.DLRVEIPGVDT@VRNQFDRPR.E	Rv3841	bfrB	Rv3841_80_T	1000	11.375	11.2202	0.154857		1.66817
PknE	LoF	R.AHVGTM#SAT@LASR.I	Rv1306	atpF	Rv1306_154_T	30.276	10.9961	10.84	0.156109		0.147066
PknE	LoF	K.LPTQRPDFPREPSGS@DPPRLGSAQPPPPPDAGHPDPGPPERR.-	Rv0227c		Rv0227c_394_S	0	10.6008	10.4447	0.156138		0.10926
PknE	LoF	K.QNSYAFPAINCT@SSETVNAAIK.G	Rv0363c	fba	Rv0363c_29_T	19.223	10.3155	10.1586	0.156863		-0.483387
PknE	LoF	K.ANRSST@PDEFAGQIDITK.E	Rv1629	polA	Rv1629_94_T	0	12.1787	12.0217	0.157		-0.0845742
PknE	LoF	R.RM#AEAEPAT@RPTGASVR.G	Rv2197c		Rv2197c_97_T	11.421	10.5104	10.3531	0.157295		1.13766
PknE	LoF	R.AAAT@AENHM#DAQPAGDATPTPATAK.R	Rv3908	mutT4	Rv3908_24_T	48.0171	12.3381	12.1801	0.15796	0.751322	0.376156
PknE	LoF	R.ALATVDLAT@GDEAVAIHQR.S	Rv2540c	aroF	Rv2540c_331_T	74.7976	12.2869	12.1287	0.158237	0.764322	0.510547
PknE	LoF	K.TVT@GEEVTMEELGGAHTHM#AK.S	Rv3280	accD5	Rv3280_226_T	13.712	11.008	10.8497	0.158292		-0.409158
PknE	LoF	M.SETS@ETPTPPPHQTPK.V	Rv3706c		Rv3706c_8_S	0	11.7689	11.6103	0.158554	0.791644	0.951093
PknE	LoF	R.VATDAPVTLST@PTDRFPLVAADPER.T	Rv2090		Rv2090_353_T	16.239	9.90686	9.74819	0.158664		-0.451296
PknE	LoF	K.NDGIVEHIT@EVHQR.G	Rv1821	secA2	Rv1821_466_T	1000	11.5426	11.3838	0.15872	0.737226	0.053273
PknE	LoF	R.TADTPPDDS@GGLHA.R	Rv3604c		Rv3604c_360_S	77.755	10.7373	10.5784	0.158914		0.712134
PknE	LoF	R.LHDARDS@NVR.V	Rv0284	eccC3	Rv0284_999_S	1000	10.9087	10.7483	0.16047	0.692664	-0.334301
PknE	LoF	M.TETTPAPQT@PAAPAGPAQSFVLERPIQTVGR.R	Rv3442c	rpsI	Rv3442c_10_T	18.5003	11.1662	11.0056	0.160539		0.541658
PknE	LoF	R.MVLTT@ETVVVDKPAK.A	Rv3417c	groEL1	Rv3417c_517_T	2.88975	12.5845	12.4235	0.161054		0.325351
PknE	LoF	R.DAIITDT@AITER.Q	Rv0474		Rv0474_103_T	21.5969	13.0384	12.8756	0.162828	0.785946	0.145455
PknE	LoF	R.M#LLHTITIPDKEEAQELGLT@SPM#SLLR.F	Rv0503c	cmaA2	Rv0503c_198_T	13.3149	11.8531	11.6899	0.163168		-0.771501
PknE	LoF	R.HGGIS@ESEEQQQLR.R	Rv0898c		Rv0898c_36_S	32.2691	11.2691	11.1058	0.163317	0.76802	1.38028
PknE	LoF	R.VVNPLGQPIDGRGDVDSDT@RR.A	Rv1308	atpA	Rv1308_128_T	11.175	11.2497	11.0858	0.163939		0.207293
PknE	LoF	M.T@VASTAHHTR.R	Rv2893		Rv2893_2_T	41.3897	10.7614	10.5962	0.165185		0.376669
PknE	LoF	K.YSDFYMS@NPAAGYSHIHER.W	Rv0483	lprQ	Rv0483_317_S	30.6672	11.7909	11.6254	0.165549		0.215543
PknE	LoF	R.IVVEVCSQCHPFYT@GK.Q	Rv1298	rpmE	Rv1298_46_T	7.14825	13.707	13.5414	0.165608	0.861994	-0.370449
PknE	LoF	R.HPGGTTTQT@DAAAGVLDSK.L	Rv3866	espG1	Rv3866_216_T	17.1478	10.6213	10.4553	0.165928		-0.0416988
PknE	LoF	R.QVPGST@PAAAGAGRR.G	Rv1234		Rv1234_14_T	13.3556	12.5571	12.3911	0.165994	0.871228	0.221625
PknE	LoF	K.VST@HDIEAVTHQPAR.L	Rv1738		Rv1738_79_T	0	13.5937	13.4273	0.166329	0.813804	0.999093
PknE	LoF	M.SEHQS@LPAPEASTEVR.V	Rv0046c	ino1	Rv0046c_6_S	35.601	11.4594	11.2927	0.166734	0.734367	-0.425071
PknE	LoF	R.RAS@TFNTSR.I	Rv1511	gmdA	Rv1511_36_S	39.9797	10.9641	10.7968	0.16733	0.709694	0.229178
PknE	LoF	R.AAVPSGAS@TGEHEAVELR.D	Rv1023	eno	Rv1023_42_S	25.1479	12.4121	12.2446	0.167577	0.759706	0.0771826
PknE	LoF	R.AT@DVAPTDAGGQQFTAIDPAGVGHHIGIR.L	Rv2158c	murE	Rv2158c_311_T	45.6	12.0861	11.9185	0.167646		0.557857
PknE	LoF	K.STAPATTQAQPSNPT@PPLASATAAATTGAAAGDTSR.R	Rv2082		Rv2082_487_T	12.631	10.3087	10.1408	0.167855		-0.540705
PknE	LoF	K.SKDEVT@AELM#EK.A	Rv3197		Rv3197_48_T	14.4226	12.0471	11.8783	0.168811	0.764344	-0.271765
PknE	LoF	K.RTDS@WGGTPANR.R	Rv1175c	fadH	Rv1175c_185_S	0	10.2384	10.0688	0.169626		-0.570069
PknE	LoF	K.SWQES@GFNVFSGGDLRR.M	Rv1794		Rv1794_189_S	23.7181	12.4459	12.2758	0.170108	0.779561	0.121888
PknE	LoF	R.AS@GNHLPPVAGGGDKLPSDQTGETDAYSR.A	Rv2198c	mmpS3	Rv2198c_28_S	21.894	11.1646	10.9941	0.170477		0.373665
PknE	LoF	Q.SAAADSTEDFPIPRRMIATTCDAEQY@LAAVRDTSPVYYQR.Y	Rv0455c		Rv0455c_52_Y	5.696	11.1579	10.9873	0.1706		-0.53471
PknE	LoF	-.MNTGT@AVITGASSGLGLQCAR.A	Rv0303		Rv0303_5_T	0	11.8374	11.6666	0.170791		0.249742
PknE	LoF	R.RST@QGNMISGR.D	Rv2110c	prcB	Rv2110c_78_T	20.977	9.99294	9.82177	0.171164		0.862791
PknE	LoF	R.AHAVGNQTT@IGR.I	Rv3270	ctpC	Rv3270_306_T	3.51	10.6564	10.4845	0.171966		0.566087
PknE	LoF	R.SADPGEERTESY@PLVPHDAETETVVITTSDNDAAVTQPEAQRER.R	Rv0361		Rv0361_34_Y	0	12.1554	11.9814	0.174001	0.84253	0.447923
PknE	LoF	R.EQPLAGVSGASVAEHVT@VPM#R.Y	Rv2152c	murC	Rv2152c_433_T	78.6612	11.3129	11.1383	0.174562		-0.688647
PknE	LoF	R.LVERGTGGHIVNVSSM#AAY@APLQSLSAYCTSK.A	Rv2214c	ephD	Rv2214c_465_Y	0	11.7789	11.6041	0.174809		0.306474
PknE	LoF	K.RHFAS@DPIGLVPWR.S	Rv3273		Rv3273_528_S	1000	13.1742	12.9989	0.175247	0.781962	-0.0836527
PknE	LoF	R.GFQS@IHESDM#LLLPDPETAR.I	Rv2220	glnA1	Rv2220_63_S	48.3039	12.0014	11.8259	0.175468		-0.137382
PknE	LoF	R.KLPDWPT@GPLPK.V	Rv3215	entC	Rv3215_81_T	1000	14.848	14.6711	0.176866	0.752545	-0.447919
PknE	LoF	R.GVT@APIAAAGYQLPMQVSSAADAAR.L	Rv2844		Rv2844_79_T	101.49	12.4377	12.2604	0.177259	0.828613	0.524073
PknE	LoF	K.GGFRVT@TPEVLDVAR.M	Rv1654	argB	Rv1654_93_T	23.8006	13.06	12.8822	0.177835	0.801887	0.0146211
PknE	LoF	R.QKLT@PQEFHVLRR.A	Rv2674	msrB	Rv2674_18_T	1000	11.2561	11.0779	0.178193		0.584465
PknE	LoF	R.LGTGT@AVLCAFGTALHPR.F	Rv2983		Rv2983_148_T	0	12.518	12.3394	0.178622		-0.286083
PknE	LoF	K.HAADGDDAEVAGWFSTDT@DPSIARA.V	Rv1488		Rv1488_350_T	20.8816	11.2541	11.0753	0.178892	0.63297	-0.00151459
PknE	LoF	R.SGPGT@QPADAQTATSATVR.P	Rv0410c	pknG	Rv0410c_14_T	19.7649	11.0272	10.8481	0.179107		0.197523
PknE	LoF	R.AAALS@NNLALPILADEHYVLAGGSAGAR.D	Rv1170	mshB	Rv1170_260_S	99.181	12.5236	12.3435	0.180099		0.645561
PknE	LoF	R.M#QIGSST@EPPTTR.L	Rv0206c	mmpL3	Rv0206c_836_T	16.4915	10.9374	10.757	0.180337		-0.370452
PknE	LoF	R.VRDS@ATYLAEHM#HR.A	Rv3368c		Rv3368c_100_S	42.68	11.1045	10.9241	0.180475		0.261779
PknE	LoF	K.TTVTFSDGRT@APFTVVGADPTSDIAVVR.V	Rv0983	pepD	Rv0983_223_T	21.991	10.1234	9.94265	0.180754		0.148088
PknE	LoF	R.TS@APPPPPP.A	Rv1743	pknE	Rv1743_370_S	0	12.18	11.9986	0.181431		0.759819
PknE	LoF	R.RVS@EVDLGALR.V	Rv1345	mbtM	Rv1345_266_S	1000	10.7774	10.5953	0.18219		0.364599
PknE	LoF	K.ALVAFT@QSGDTVR.R	Rv1617	pykA	Rv1617_374_T	32.4013	12.9725	12.7901	0.182461		-0.210761
PknE	LoF	R.LSSLAIDVPASATPAAVT@DAATAAGQALR.L	Rv1204c		Rv1204c_350_T	12.7867	10.6825	10.4992	0.183371	0.601922	-0.166297
PknE	LoF	R.AHATSGEESAPVT@IDAAYRR.V	Rv2226		Rv2226_385_T	4.72505	10.382	10.1979	0.184179		-0.154368
PknE	LoF	K.M#TPAPT@QPIPILVGGHADAALR.R	Rv0940c		Rv0940c_173_T	21.1478	13.4638	13.2793	0.184569	0.792669	-0.223969
PknE	LoF	R.SSRPEPS@PRPPSVEVQPR.S	Rv0008c		Rv0008c_133_S	12.8885	10.1765	9.99152	0.184953		1.10652
PknE	LoF	M.RT@AYHEQLSELSER.L	Rv0821c	phoY2	Rv0821c_3_T	11.559	10.9598	10.7748	0.184966		0.0703293
PknE	LoF	R.YGPDVTTLATVPAS@ATTTASLVTR.E	Rv1596	nadC	Rv1596_38_S	29.0148	12.0157	11.8307	0.185006	0.722056	0.0489534
PknE	LoF	R.AS@GAEIGRIPVDSIYSPVLK.V	Rv3457c	rpoA	Rv3457c_155_S	67.7586	13.2687	13.0831	0.185635	0.758863	-0.0520658
PknE	LoF	R.TKPHVNIGT@IGHVDHGK.T	Rv0685	tuf	Rv0685_17_T	0.562633	12.5045	12.3187	0.185768		0.098311
PknE	LoF	R.ETSTEFDT@PIGAAAER.A	Rv3918c	parA	Rv3918c_58_T	70.2568	12.9021	12.7161	0.185992	0.714009	-0.255329
PknE	LoF	R.TTDVTGVVTLPEGTEM#VMPGDNT@NISVK.L	Rv0685	tuf	Rv0685_359_T	31.5585	12.0747	11.8871	0.187541	0.57073	0.098311
PknE	LoF	R.QPPPVSHPEGRPT@NPPAAADAR.L	Rv0007		Rv0007_72_T	22.2001	12.3614	12.1735	0.187885		-0.110271
PknE	LoF	K.KITVSTTTGPGIPVDPS@ITR.N	Rv0641	rplA	Rv0641_227_S	36.242	11.6428	11.4543	0.188537		0.418221
PknE	LoF	R.AAHPDLPIDTAT@EDIVGVAGR.V	Rv3598c	lysS	Rv3598c_58_T	6.058	11.9414	11.7519	0.189512		-0.113309
PknE	LoF	K.LM#SETLSS@DPVFR.T	Rv1743	pknE	Rv1743_53_S	14.6773	12.9925	12.8029	0.189554		0.759819
PknE	LoF	M.TDMNPDIEKDQTSDEVTVET@TSVFR.A	Rv1827	garA	Rv1827_21_T	23.014	13.1053	12.9151	0.190191		-0.393273
PknE	LoF	R.IQFTPDLVPT@DIIGTR.I	Rv1479	moxR1	Rv1479_111_T	60.6558	11.1724	10.9818	0.190525		0.121363
PknE	LoF	R.ALSDLAGADS@GVDFNR.F	Rv0091	mtn	Rv0091_226_S	129.09	11.7821	11.5915	0.190623		0.871083
PknE	LoF	K.AGRPTPEMLAY@QYLQTLPEM#AR.G	Rv1488		Rv1488_276_Y	5.45559	11.4574	11.2662	0.19121		-0.00151459
PknE	LoF	R.IVM#ADSRPLTNVNS@AAGLHAPMQPGR.-	Rv2453c	mobA	Rv2453c_189_S	0	11.9829	11.7915	0.1914	0.609381	0.630585
PknE	LoF	M.SAADT@AEDLPEQFR.I	Rv3598c	lysS	Rv3598c_6_T	71.8474	11.5316	11.3398	0.191807	0.763714	-0.113309
PknE	LoF	R.VT@VRTETGK.G	Rv1015c	rplY	Rv1015c_12_T	15.7044	12.2103	12.0177	0.192522	0.661457	-0.174137
PknE	LoF	K.NPEDRYVTCGDLSAAAHAALATADQDRAT@DILRR.S	Rv1743	pknE	Rv1743_284_T	2.93963	10.8832	10.69	0.193212		0.759819
PknE	LoF	R.AAVPSGAST@GEHEAVELRDGGDR.Y	Rv1023	eno	Rv1023_43_T	7.521	10.8289	10.635	0.193937		0.0771826
PknE	LoF	R.VVVVATHDS@RM#LPLADR.V	Rv2564	glnQ	Rv2564_203_S	14.9325	11.1181	10.9233	0.194731		-0.164545
PknE	LoF	M.AVDADSANYRIEHDT@M#GEVR.V	Rv1098c	fum	Rv1098c_16_T	2.55775	11.4725	11.2743	0.198234	0.695547	0.167544
PknE	LoF	R.SNSQGLSLTDS@VYER.L	Rv2461c	clpP1	Rv2461c_19_S	32.9241	12.327	12.1284	0.198592		-0.532373
PknE	LoF	R.AGHGS@M#VHDQNAVTAVCEAVAR.L	Rv2141c		Rv2141c_226_S	89.5352	10.7099	10.5108	0.199181		-0.127012
PknE	LoF	K.AVPTVVT@GAVGVAAYEALRK.M	Rv0968		Rv0968_16_T	16.241	10.95	10.7507	0.199294		-0.0516422
PknE	LoF	K.AFGGPT@VTNDGVTVAR.E	Rv3417c	groEL1	Rv3417c_47_T	44.0887	12.3389	12.1385	0.200439	0.69991	0.325351
PknE	LoF	D.T@EAGDNGEDENGSLEAGNR.R	Rv2444c	rne	Rv2444c_212_T	80.7748	10.5689	10.3672	0.201706		-0.120348
PknE	LoF	K.LM#SETLS@SDPVFR.T	Rv1743	pknE	Rv1743_52_S	0	13.7959	13.5938	0.202019	0.807927	0.759819
PknE	LoF	R.AVHSGQRRT@DVTTTLGPGATVTER.W	Rv1599	hisD	Rv1599_104_T	8.81057	11.6667	11.4645	0.202159		-0.00830132
PknE	LoF	K.TFIS@ELDIPVVAGGVLDHR.T	Rv3410c	guaB3	Rv3410c_187_S	9.7983	11.8391	11.6366	0.20249		-0.0594947
PknE	LoF	R.HT@VPLATTLR.V	Rv0284	eccC3	Rv0284_164_T	85.153	12.8493	12.6463	0.203008		-0.334301
PknE	LoF	T.AEGSGSSTAAVAS@HDPSHTRPSRR.E	Rv1099c	glpX	Rv1099c_15_S	2.26565	11.0267	10.8223	0.204385		-0.0548564
PknE	LoF	R.IGAQVTPIGPAGATT@VPAGVDLR.S	Rv2096c	pafB	Rv2096c_231_T	2.8982	11.3217	11.1165	0.205185		-0.270004
PknE	LoF	R.SSVGTAAASGAGSHAAT@GR.A	Rv3879c	espK	Rv3879c_407_T	16.8104	10.1611	9.95565	0.205482		-0.210454
PknE	LoF	L.GLQIPNFSYGT@GVEK.L	Rv1855c		Rv1855c_16_T	58.252	10.1723	9.96578	0.206543		0.204109
PknE	LoF	R.GLDANT@QATIFAWPDVPDGDGPRK.V	Rv0464c		Rv0464c_105_T	24.4241	12.4596	12.2498	0.20984		0.617289
PknE	LoF	R.FALYSVSDTPETT@TASR.S	Rv1109c		Rv1109c_125_T	1.24967	12.4945	12.2839	0.210558	0.721486	-0.686358
PknE	LoF	K.APPPIAHSTVLVAPVSPSTASSRTDT@.-	Rv2430c	PPE41	Rv2430c_194_T	0	10.9854	10.7745	0.210842
PknE	LoF	R.AASDPGLTQTGTAVGTYNY@MAPERFTGDEVTYR.A	Rv0931c	pknD	Rv0931c_180_Y	2.87477	10.2082	9.99718	0.211055		0.0840156
PknE	LoF	R.GITIT@SAATTTFWK.D	Rv0684	fusA1	Rv0684_67_T	15.569	10.6125	10.4009	0.211604		-0.251905
PknE	LoF	P.TAQPATT@LPPAGASLSVSGVNVNR.T	Rv0314c		Rv0314c_129_T	0	12.0811	11.8692	0.211843		-0.906913
PknE	LoF	R.YVT@CGDLSAAAHAALATADQDR.A	Rv1743	pknE	Rv1743_263_T	22.797	11.3951	11.183	0.212046		0.759819
PknE	LoF	R.AIAEAEEAALLARPT@IEMR.G	Rv3146	nuoB	Rv3146_176_T	1000	12.1241	11.9119	0.212263		0.435956
PknE	LoF	R.GGYPPETGGY@PPQPGYPRPR.H	Rv0020c	fhaA	Rv0020c_209_Y	8.44554	15.7593	15.5468	0.212445	0.569089	0.111532
PknE	LoF	R.IDT@LTCQYHLWR.Y	Rv3161c		Rv3161c_112_T	38.2986	12.3759	12.1633	0.212678	0.622494	-0.119469
PknE	LoF	K.HCES@GDIIVR.D	Rv1293	lysA	Rv1293_377_S	1000	11.0772	10.8635	0.213682	0.329306	0.312277
PknE	LoF	R.GYSPRPPS@GDRCPAPPPGR.H	Rv3860		Rv3860_29_S	0	10.196	9.9821	0.213889		-0.112277
PknE	LoF	R.TPSTVT@VDFGSQFCQGER.L	Rv3482c		Rv3482c_242_T	31.15	12.1484	11.9344	0.213957		-0.106003
PknE	LoF	M.S@DAVPQVGSQFGPYQLLR.L	Rv0931c	pknD	Rv0931c_2_S	152.471	12.2665	12.0523	0.214175	0.708956	0.0840156
PknE	LoF	R.DDIPAFNPGDT@INVHVK.V	Rv2904c	rplS	Rv2904c_24_T	1000	11.5086	11.2944	0.214184	0.493983	-0.687379
PknE	LoF	R.RLTEDLEQRDVEELS@DEVLNAGAQR.A	Rv2694c		Rv2694c_27_S	16.831	11.4455	11.2306	0.214935		-0.387537
PknE	LoF	R.KPPYFEGMT@AKPEPVGNISGAR.V	Rv1475c	acn	Rv1475c_695_T	1.2823e-05	10.0643	9.84862	0.21571		-0.0251637
PknE	LoF	R.VNGT@EYEWSTPAALVAK.I	Rv2969c		Rv2969c_222_T	22.7697	11.1125	10.8963	0.216175		-0.464383
PknE	LoF	R.VAGAST@LAGSTTTMDQLFR.T	Rv3332	nagA	Rv3332_301_T	15.569	10.6684	10.4512	0.217219		-0.00261013
PknE	LoF	K.GASHTSQM#DPLLGELT@AELQGIKPTSPTCGIFSTVHEGR.Y	Rv3800c	pks13	Rv3800c_921_T	5.2853	10.7406	10.5226	0.218043		0.131251
PknE	LoF	R.ISPDAGFVTLAEIDNQT@AVVQR.G	Rv2342		Rv2342_70_T	127.291	12.1911	11.9721	0.21897		-0.883964
PknE	LoF	R.EAPAAETAT@AEEPR.G	Rv3723		Rv3723_219_T	35.6032	12.09	11.8706	0.219347	0.680328	1.27631
PknE	LoF	R.LHAVLDDCAPSTILTT@TDSAEGVRK.F	Rv3801c	fadD32	Rv3801c_142_T	0.604085	13.4081	13.1881	0.220048	0.794771	0.220487
PknE	LoF	R.ADVQALT@TSTDGWAAALR.L	Rv3080c	pknK	Rv3080c_545_T	22.0149	12.3006	12.08	0.220679		0.627142
PknE	LoF	V.VART@GADNPFDR.A	Rv1843c	guaB1	Rv1843c_397_T	1000	10.2795	10.058	0.221478		0.214649
PknE	LoF	D.GAT@CGVNIGIGAQSPDIAQGVDTAHEAR.V	Rv1392	metK	Rv1392_94_T	63.0381	10.6475	10.426	0.221492		-0.447889
PknE	LoF	R.YNLFFDDRTLDGDQT@AEFGGVR.L	Rv2204c		Rv2204c_66_T	19.1861	13.4546	13.2325	0.222089	0.566445	-1.0181
PknE	LoF	R.SLISEGGGVYS@REQK.A	Rv2476c	gdh	Rv2476c_1058_S	0	11.2165	10.9936	0.222868		-0.178586
PknE	LoF	R.VLLLGPPGAGKGT@QAVK.L	Rv0733	adk	Rv0733_15_T	1000	12.1104	11.8875	0.222921		0.120389
PknE	LoF	K.S@DHGEIGDVEPLADSTASQAR.R	Rv3489		Rv3489_5_S	190.671	11.8124	11.5881	0.224298		-0.893728
PknE	LoF	K.ERPASS@GEGLELRPFSPDEDRDIFAR.R	Rv0730		Rv0730_110_S	0.314814	12.544	12.3197	0.224369		0.290181
PknE	LoF	R.AHTS@VNAVNLEVLPAPEYSSAQR.A	Rv3876	espI	Rv3876_493_S	0	11.662	11.4371	0.224862		0.0945229
PknE	LoF	R.VAGAST@LAGSTTTM#DQLFR.T	Rv3332	nagA	Rv3332_301_T	0	11.2377	11.0126	0.225036		-0.00261013
PknE	LoF	R.YS@LHDVELLR.Q	Rv0353	hspR	Rv0353_51_S	0	11.5744	11.3493	0.225077	0.512569	-0.432384
PknE	LoF	K.RDS@QAVYHAGAIAHIIR.N	Rv0295c		Rv0295c_172_S	13.692	10.8603	10.6339	0.226408		0.792402
PknE	LoF	R.QPT@GGAVQSLSQVR.S	Rv1692		Rv1692_26_T	108.681	12.7281	12.5015	0.226675		0.527407
PknE	LoF	M.ADDS@NDTATDVEPDYR.F	Rv2272		Rv2272_5_S	44.0703	10.4604	10.2336	0.226824		-0.597116
PknE	LoF	R.IGHEVAIIDRDS@AAFNR.L	Rv2691	ceoB	Rv2691_33_S	1000	11.9001	11.6706	0.229523		-0.0809699
PknE	LoF	R.AAQIT@GEVLHGQIVPTLANISR.Q	Rv1996		Rv1996_103_T	111.988	13.3531	13.1216	0.231507	0.580454	1.33167
PknE	LoF	M.AASHDDDT@VDGLATAVR.G	Rv1496		Rv1496_10_T	55.7011	11.7004	11.4687	0.231739		-0.932809
PknE	LoF	R.AVVTDPPPT@AGEHNAVFLARP.-	Rv3272		Rv3272_382_T	44.7516	12.4518	12.2194	0.232351	0.408751	-0.344111
PknE	LoF	-.M#IT@LDHVTK.Q	Rv3102c	ftsE	Rv3102c_3_T	61.2706	12.0747	11.8408	0.233892		-0.0950106
PknE	LoF	M.T@ITVEPSVTTGPIAGSAK.A	Rv0423c	thiC	Rv0423c_2_T	21.685	13.0339	12.7996	0.234284	0.621097	-0.447778
PknE	LoF	K.MTPAPT@QPIPILVGGHADAALRR.A	Rv0940c		Rv0940c_173_T	27.66	11.7407	11.506	0.234698	0.325703	-0.223969
PknE	LoF	R.EALALALDQERT@VTDQVGR.L	Rv3841	bfrB	Rv3841_101_T	25.9439	12.0126	11.7777	0.234839	0.741355	1.66817
PknE	LoF	T.AVADRT@EVLGPIDEAPVSAAPR.T	Rv3910		Rv3910_947_T	136.161	13.0698	12.8348	0.23498	0.721551	-0.14582
PknE	LoF	-.MKT@GDTVADFELPDQTGTPR.R	Rv1608c	bcpB	Rv1608c_3_T	30.8139	11.6676	11.4326	0.234989		-0.403107
PknE	LoF	K.VAVNT@AAIACPDLLADM#AR.Q	Rv1605	hisF	Rv1605_115_T	1000	12.56	12.3202	0.239787	0.758942	0.345315
PknE	LoF	R.SRAAGADADVDVEEPST@AASEATGVAK.D	Rv0638	secE1	Rv0638_64_T	0.912043	11.5035	11.2636	0.239919		0.516446
PknE	LoF	R.LAAGYTTT@GSIDDAVASLR.A	Rv2837c		Rv2837c_321_T	18.0268	12.4795	12.2386	0.240935		-0.798741
PknE	LoF	M.TDM#NPDIEKDQTSDEVTVET@TSVFR.A	Rv1827	garA	Rv1827_21_T	21.9155	13.069	12.8279	0.241177	0.785172	-0.393273
PknE	LoF	R.GARSGGIVT@QEAPIHVSNVMVVDSDGKPTR.I	Rv0715	rplX	Rv0715_61_T	0	12.7486	12.5069	0.241748		0.326603
PknE	LoF	R.QHVS@DPTIAVK.Y	Rv1750c	fadD1	Rv1750c_14_S	63.2005	11.8681	11.6258	0.242271		0.0353205
PknE	LoF	R.SRPAPET@AGEAGDGVWAIYTVDADGGAR.V	Rv0313		Rv0313_62_T	17.5085	11.1389	10.8966	0.242308		-1.36081
PknE	LoF	M.SAEEQDT@RSGGIQVIAR.A	Rv1719		Rv1719_8_T	15.2417	14.0421	13.7985	0.243598	0.506023	0.515203
PknE	LoF	S.GT@HFGHQTR.R	Rv2890c	rpsB	Rv2890c_14_T	90.6475	11.0536	10.8098	0.243723	0.611717	0.00908404
PknE	LoF	K.AHDEDS@VAGIGDR.V	Rv0710	rpsQ	Rv0710_104_S	1000	11.275	11.0312	0.24373		-0.0433027
PknE	LoF	R.SGGYTASSGITFSQTPTTQPAERIDTS@GLPAVGDDATVPR.D	Rv2921c	ftsY	Rv2921c_73_S	14.274	11.2065	10.9616	0.244809	0.716516	0.125204
PknE	LoF	R.TLQPVEDEVYLPIAAETEAAS@RTVAQLPAGAAHHRPGIAK.N	Rv1779c		Rv1779c_409_S	0	11.6339	11.388	0.245886		0.765673
PknE	LoF	K.LDEVVEETFPAS@DPGQLTFANDDVATDETVHSAAAHADGR.V	Rv1475c	acn	Rv1475c_421_S	5.43356	11.6026	11.3566	0.245933		-0.0251637
PknE	LoF	R.IGEES@PTPAISDLHDHDH.-	Rv3269		Rv3269_80_S	17.6487	10.8994	10.6527	0.246702		0.64628
PknE	LoF	R.LLHVT@VPDVVAAGNR.R	Rv0917	betP	Rv0917_522_T	1000	10.7308	10.4838	0.246989
PknE	LoF	R.LGEM#VQVESWS@HEWR.A	Rv3161c		Rv3161c_196_S	11.8812	11.3037	11.0561	0.247567		-0.119469
PknE	LoF	M.EDQQSAS@GDLTQK.S	Rv0178		Rv0178_8_S	47.5635	11.8784	11.6304	0.248027		-0.0548998
PknE	LoF	K.QPIPVPAGVDVT@IEGQSISVK.G	Rv0719	rplF	Rv0719_18_T	71.0422	13.2165	12.9683	0.248193	0.569854	-0.739638
PknE	LoF	M.TDDVRDVNTETTDAT@EVAEIDSAAGEAGDSATEAFDTDSATESTAQK.G	Rv1362c		Rv1362c_16_T	0	11.6647	11.4158	0.24891	0.744129	-0.596309
PknE	LoF	K.ITGTAT@GVDMANPMSPVNK.S	Rv3763	lpqH	Rv3763_137_T	28.5607	13.4532	13.2027	0.250523	0.172545	-0.482175
PknE	LoF	M.KAADSAESDAGADQT@GPQVK.A	Rv0175		Rv0175_16_T	85.7187	10.9015	10.6509	0.250642	0.756275	0.290577
PknE	LoF	K.TVSPQLYIALGIS@GAIQHR.A	Rv3028c	fixB	Rv3028c_264_S	72.9591	13.6084	13.3574	0.250998	0.720043	-0.281154
PknE	LoF	R.FTEST@PYNPSSPYSATK.A	Rv3464	rmlB	Rv3464_139_T	3.68725	12.5137	12.2627	0.251022	0.757973	0.386092
PknE	LoF	K.GAS@EGAGLGNK.F	Rv1112	ychF	Rv1112_81_S	1000	13.9845	13.7327	0.251789	0.637319	0.121753
PknE	LoF	R.WDSNPT@HAGLR.S	Rv0284	eccC3	Rv0284_405_T	42.2168	12.0947	11.8428	0.25189	0.510887	-0.334301
PknE	LoF	K.SAPFINSLAANGAM#M#AQAFAETHPSEPNY@LALFAGNTFGLTK.N	Rv3310	sapM	Rv3310_99_Y	2.31065	13.5313	13.2789	0.252382		1.34036
PknE	LoF	K.TPSDNTRWT@NNFAILAGDYR.F	Rv0989c	grcC2	Rv0989c_111_T	0	11.3788	11.1261	0.252777		-0.082733
PknE	LoF	R.GM#EITSS@VADSSQSAVLQQVSNGVQVR.M	Rv1380	pyrB	Rv1380_279_S	4.367	10.2444	9.9901	0.25426		0.371219
PknE	LoF	M.AESGES@PRLSDELGPVDYLMHR.G	Rv2484c		Rv2484c_7_S	10.368	10.2458	9.99152	0.254326		-0.844618
PknE	LoF	V.ADRT@EVLGPIDEAPVSAAPR.T	Rv3910		Rv3910_947_T	172.932	12.6947	12.44	0.254666	0.736524	-0.14582
PknE	LoF	R.GHYTFETYTTTT@TGAR.Y	Rv2953		Rv2953_347_T	0	12.1152	11.8599	0.255307	0.525773	0.112164
PknE	LoF	M.SRGMSGLEDS@SDLVVSPYVR.M	Rv3411c	guaB2	Rv3411c_11_S	18.6644	12.2723	12.0167	0.255577	0.607399	0.249564
PknE	LoF	R.SADPGEERTESYPLVPHDAETET@VVITTSDNDAAVTQPEAQRER.R	Rv0361		Rv0361_45_T	0.545474	12.3647	12.1065	0.258222	0.781361	0.447923
PknE	LoF	K.S@LGQNFVHDANTVR.R	Rv1010	ksgA	Rv1010_33_S	144.922	11.9299	11.6713	0.258607	0.402585	0.213312
PknE	LoF	R.DWIHVDDHNS@AVRR.I	Rv3464	rmlB	Rv3464_221_S	1000	9.90176	9.64205	0.259704		0.386092
PknE	LoF	R.AELEGEMGDS@HVGLQAR.L	Rv2737c	recA	Rv2737c_163_S	1000	12.4482	12.1877	0.260512	0.537439	-0.680885
PknE	LoF	R.NQISIEDDT@NIALCEDTAAR.Y	Rv1449c	tkt	Rv1449c_215_T	77.541	11.664	11.4033	0.26071		-0.12816
PknE	LoF	R.ERIGEESPT@PAISDLHDHDH.-	Rv3269		Rv3269_82_T	12.1713	13.2576	12.9959	0.261728	0.73435	0.64628
PknE	LoF	R.TNPLT@LVIQTSNHQPVTDAQIADIR.S	Rv0206c	mmpL3	Rv0206c_453_T	33.1742	11.792	11.5301	0.261868		-0.370452
PknE	LoF	R.APS@VHNSQPWR.W	Rv3127		Rv3127_14_S	53.571	12.5994	12.3366	0.262831	0.429517	0.688137
PknE	LoF	M.TYVIGS@ECVDVMDK.S	Rv2007c	fdxA	Rv2007c_7_S	49.5808	12.6787	12.4154	0.263255	0.269683	0.00514273
PknE	LoF	R.GST@LQAGQSDHR.V	Rv3151	nuoG	Rv3151_643_T	0	11.2438	10.9801	0.263638		0.0972592
PknE	LoF	K.AEGITMS@APYLSQLR.S	Rv3849	espR	Rv3849_41_S	43.2887	11.7667	11.502	0.264627	0.482436	0.235086
PknE	LoF	K.GSQQEDEALYT@EDRAWTEAVIGNR.R	Rv3881c	espB	Rv3881c_438_T	16.232	11.9539	11.6891	0.264837	0.757084	-0.496552
PknE	LoF	R.HPDQGDYPEQIGY@PDQGGYPEQR.G	Rv0020c	fhaA	Rv0020c_232_Y	84.3166	13.1684	12.9035	0.264907	0.747359	0.111532
PknE	LoF	M.S@ENRPEPVAAETSAATTAR.H	Rv1825		Rv1825_2_S	105.491	10.842	10.5767	0.265284	0.535486	0.135779
PknE	LoF	V.RTPQPDPDASLGCGDGSPAEAYASELPDLS@GPTPR.A	Rv0007		Rv0007_130_S	25.8407	11.5643	11.2981	0.266182		-0.110271
PknE	LoF	R.LEDINSQLDVPITVNINGCPNS@CAR.I	Rv2391	sirA	Rv2391_474_S	48.186	10.6761	10.4098	0.266361		-0.345199
PknE	LoF	R.YVTCGDLSAAAHAALATADQDRAT@DILRR.S	Rv1743	pknE	Rv1743_284_T	9.58867	12.3832	12.1134	0.269745	0.787206	0.759819
PknE	LoF	R.RT@VTTATGEGYR.H	Rv1058	fadD14	Rv1058_27_T	45.543	10.445	10.1737	0.271338		-0.347926
PknE	LoF	R.TGT@VGDYPR.V	Rv3885c	eccE2	Rv3885c_155_T	17.017	11.4221	11.1497	0.272318		0.757043
PknE	LoF	R.SSPASSPELTPALEATAAPAAPSGAST@TR.M	Rv0206c	mmpL3	Rv0206c_827_T	0	11.799	11.5254	0.273618	0.681726	-0.370452
PknE	LoF	L.GAVSYET@DRNHDLAPR.Q	Rv2050		Rv2050_18_T	18.3118	11.4213	11.1467	0.274611		-0.632672
PknE	LoF	M.SAAEIDEGVFETT@ATIDNGSFGTR.T	Rv2783c	gpsI	Rv2783c_14_T	3.8446	10.851	10.576	0.274959		0.309266
PknE	LoF	M.PDEPTPPEATTPNSES@DPRYDSAGVPTFESVR.E	Rv1638A		Rv1638A_17_S	14.527	11.0877	10.8105	0.277268		-1.25777
PknE	LoF	R.LEQLQTLTTT@AAALFGTSHR.Q	Rv0884c	serC	Rv0884c_40_T	10.0663	12.7937	12.516	0.277675	0.66124	0.325396
PknE	LoF	K.AAQGDHEGAADRLST@GGDTAVQLGLPR.L	Rv3080c	pknK	Rv3080c_969_T	1.06778e-06	12.0063	11.7284	0.277938		0.627142
PknE	LoF	R.ANY@SMVFDSYSEVPANVSK.E	Rv0684	fusA1	Rv0684_676_Y	20.977	11.5172	11.239	0.278149		-0.251905
PknE	LoF	R.TDTRS@RVEESR.A	Rv0475	hbhA	Rv0475_48_S	5.71483	12.0384	11.7602	0.278244		-0.189943
PknE	LoF	R.TS@SATTITEVR.A	Rv3676	crp	Rv3676_91_S	33.3275	11.2672	10.9862	0.280966		-0.143786
PknE	LoF	R.HGVEHPM#GADFS@GVQDIIPQTM#DK.Q	Rv2951c		Rv2951c_295_S	53.0902	11.8579	11.5766	0.281279	0.550799	0.100545
PknE	LoF	R.STDAAGDPAEPT@AALPIIR.S	Rv0206c	mmpL3	Rv0206c_893_T	125.427	16.5602	16.2745	0.285653	0.561603	-0.370452
PknE	LoF	R.SFASRT@PVNNNPDK.V	Rv0283	eccB3	Rv0283_21_T	0	12.1367	11.8502	0.286469		-0.765168
PknE	LoF	K.GM#QIGLDGVQLLGGHGY@TK.E	Rv3139	fadE24	Rv3139_443_Y	5.24002	11.6341	11.3471	0.286993		-0.111952
PknE	LoF	R.YDSAGVPT@FESVR.E	Rv1638A		Rv1638A_28_T	67.258	12.0319	11.7449	0.287006	0.711327	-1.25777
PknE	LoF	V.T@AGTPGENTTPEAR.V	Rv0757	phoP	Rv0757_9_T	60.054	10.9666	10.6795	0.287067		-0.516504
PknE	LoF	M.ADDSNDT@ATDVEPDYR.F	Rv2272		Rv2272_8_T	29.2426	11.411	11.1238	0.287143		-0.597116
PknE	LoF	K.RAM#ILTAEGT@REAAIK.Q	Rv1488		Rv1488_198_T	0	11.4022	11.115	0.287189		-0.00151459
PknE	LoF	M.SADSNST@DADPTAHWSFETK.Q	Rv3340	metC	Rv3340_8_T	16.232	12.0577	11.77	0.287664	0.772327	1.11902
PknE	LoF	R.EITALEGEVATLS@ERLETRK.L	Rv1626		Rv1626_146_S	4.7288e-06	12.8564	12.5687	0.287771		-0.160922
PknE	LoF	R.T@GDRDAIVFPR.G	Rv3419c	gcp	Rv3419c_192_T	1000	11.9525	11.6641	0.288384		0.222737
PknE	LoF	K.RVTS@EPEGLATGNR.-	Rv1500		Rv1500_332_S	2.13589	11.8402	11.5511	0.289171		-0.386631
PknE	LoF	R.VLGGIDVGSLVTAVEGGSAVTT@GER.V	Rv0958		Rv0958_396_T	3.2454	12.5682	12.2767	0.291503		0.00283448
PknE	LoF	R.FAS@GATHWAEGETVR.I	Rv1617	pykA	Rv1617_80_S	23.8606	12.0381	11.7434	0.294674	0.475288	-0.210761
PknE	LoF	R.HVPPGDM#PGGTAAADAAHT@EDK.V	Rv0351	grpE	Rv0351_51_T	27.4518	13.3595	13.0646	0.294848	0.618139	-0.208705
PknE	LoF	R.GTPHGGVYLDIASRLT@PAEIK.R	Rv0248c	sdhA	Rv0248c_353_T	0.325367	12.4406	12.1446	0.295988	0.418551	-0.00406533
PknE	LoF	K.VEKDPENPT@VVLTVR.G	Rv3246c	mtrA	Rv3246c_213_T	60.3911	14.1377	13.8405	0.297184		-0.105218
PknE	LoF	R.YVTCGDLSAAAHAALATADQDRAT@DILR.R	Rv1743	pknE	Rv1743_284_T	15.3686	12.624	12.3243	0.29968		0.759819
PknE	LoF	R.VIAGAGTYDT@AHSIR.L	Rv2753c	dapA	Rv2753c_92_T	41.409	11.6493	11.3489	0.300403		1.2117
PknE	LoF	R.SRT@DLLSTLPQR.V	Rv2629		Rv2629_206_T	3.39931	11.835	11.5339	0.301152	0.369307	0.907388
PknE	LoF	K.SSPT@VAGLATNTLK.L	Rv2524c	fas	Rv2524c_1694_T	24.292	11.587	11.2848	0.302191		-0.334039
PknE	LoF	R.QALT@LADQATAAGDAAK.A	Rv2744c	35kd_ag	Rv2744c_81_T	100.607	12.4791	12.1767	0.302394		0.141806
PknE	LoF	K.RSS@DLFSQVVNSGPGSFLAR.Q	Rv0242c	fabG4	Rv0242c_7_S	1.15354	12.0013	11.6976	0.303732		-0.712957
PknE	LoF	R.AGEPVSLTS@TEFELLR.F	Rv3765c	tcrX	Rv3765c_163_S	10.1845	12.1758	11.872	0.303795	0.579884	0.296689
PknE	LoF	R.AGFQFHHNT@IGEALGYATTRPG.-	Rv2216		Rv2216_288_T	80.9608	11.7482	11.4444	0.303797		0.467044
PknE	LoF	R.ISGDLKT@QIDQVESTAGSLQGQWR.G	Rv3874	esxB	Rv3874_27_T	20.5217	12.3099	12.006	0.303956	0.477546	1.67618
PknE	LoF	R.TVDYIEAHGT@GTILGDPIEAEALGR.V	Rv3800c	pks13	Rv3800c_425_T	32.9378	11.6957	11.3901	0.305594		0.131251
PknE	LoF	R.ST@VILNHTDSITDK.D	Rv3888c		Rv3888c_263_T	16.803	11.7549	11.4491	0.305772		0.0307115
PknE	LoF	K.FKGT@SGIDLTK.D	Rv0350	dnaK	Rv0350_219_T	22.0694	12.3906	12.0842	0.306428		-0.186284
PknE	LoF	K.RLVPGY@EAPINLVYSQR.N	Rv2220	glnA1	Rv2220_334_Y	118.566	11.8898	11.5815	0.308302		-0.137382
PknE	LoF	R.LRES@FGGSK.P	Rv2839c	infB	Rv2839c_51_S	55.047	11.2318	10.9233	0.308494		0.0305021
PknE	LoF	M.SS@DVLVTTPAQR.Q	Rv0767c		Rv0767c_3_S	25.2177	11.2478	10.9391	0.308634	0.497454	-0.143752
PknE	LoF	R.QSSEELATALAAS@SGGISTNAR.M	Rv0678		Rv0678_63_S	17.1431	12.2147	11.9056	0.309043		0.339653
PknE	LoF	K.TLS@GDLTTNPTAATGNVK.L	Rv1411c	lprG	Rv1411c_77_S	8.866	12.3757	12.066	0.309708		0.0618
PknE	LoF	K.TVT@GEEVTM#EELGGAHTHM#AK.S	Rv3280	accD5	Rv3280_226_T	18.0245	11.2683	10.9586	0.309711		-0.409158
PknE	LoF	V.ASTEVEHFAGSQHEVDT@AEVPSAAWGWSR.I	Rv2876		Rv2876_34_T	27.6399	13.5048	13.1939	0.310941
PknE	LoF	R.ST@SEVTEEQIRDAAR.R	Rv0410c	pknG	Rv0410c_653_T	14.7955	11.641	11.3298	0.31121		0.197523
PknE	LoF	E.RSGVS@NPYLSQVER.G	Rv0474		Rv0474_47_S	3.30097	11.2205	10.9091	0.311382		0.145455
PknE	LoF	K.DM#NS@SM#VTNWTVAPAGPGSSVTVK.T	Rv3718c		Rv3718c_86_S	22.2382	12.4587	12.1468	0.31189	0.709117	0.392125
PknE	LoF	R.FRYS@ETMSLGK.S	Rv2953		Rv2953_276_S	0	11.2709	10.9564	0.314531		0.112164
PknE	LoF	G.GAPPWGPPSS@PLPR.S	Rv1743	pknE	Rv1743_327_S	6.99233	10.7951	10.4788	0.316321		0.759819
PknE	LoF	R.FTESTPYNPS@SPYSATK.A	Rv3464	rmlB	Rv3464_144_S	23.981	11.9005	11.5829	0.317586		0.386092
PknE	LoF	R.QWIVDPIDGT@K.N	Rv3137		Rv3137_88_T	1000	12.7111	12.3932	0.317903	0.538743	0.397545
PknE	LoF	K.ELAGQT@ALPDISPR.W	Rv2831	echA16	Rv2831_74_T	103.767	11.8554	11.5361	0.319262	0.194506	0.20953
PknE	LoF	R.DIALS@LPQREYELAGR.L	Rv2618		Rv2618_80_S	24.213	11.2842	10.9636	0.320627
PknE	LoF	K.TAGASVGDLAT@DPDLIAEIDAAVK.Q	Rv2187	fadD15	Rv2187_532_T	59.0798	12.86	12.5391	0.320932		-0.28449
PknE	LoF	K.RAIQDETGIRPTWS@PESYPDAVEDVR.Q	Rv1284	canA	Rv1284_116_S	7.252	11.1485	10.8273	0.321134		0.134521
PknE	LoF	R.ADIAT@ETLAEGLRER.G	Rv0511	hemD	Rv0511_440_T	13.7453	13.1243	12.8024	0.321834	0.213365	-0.637389
PknE	LoF	R.IGDLAAVDHCS@QPTM#TTQVR.R	Rv2327		Rv2327_72_S	30.7172	10.8346	10.5122	0.322361	0.652502	0.369344
PknE	LoF	K.VGVIGYGS@QGHAHSLSLR.D	Rv3001c	ilvC	Rv3001c_24_S	24.5346	12.7968	12.4743	0.322502	0.408769	-0.0954689
PknE	LoF	R.SYGLHETDT@GSPEAQIALLTK.R	Rv2785c	rpsO	Rv2785c_22_T	13.2324	12.1886	11.8659	0.322766	0.654221	0.547057
PknE	LoF	M.TDDVRDVNTETTDATEVAEIDSAAGEAGDS@ATEAFDTDSATESTAQK.G	Rv1362c		Rv1362c_31_S	8.91428	12.2037	11.8802	0.323433	0.618964	-0.596309
PknE	LoF	R.NVLHALGFDAFGLPAEQYAVQTGT@HPR.T	Rv0041	leuS	Rv0041_132_T	4.43014	10.8517	10.5255	0.326228		0.382463
PknE	LoF	R.LAERDAEILATNTSATGDLDT@LAGHCAR.T	Rv1103c	mazE3	Rv1103c_93_T	32.9952	12.0345	11.7072	0.327292		0.23801
PknE	LoF	R.AVT@DRDVSVSFTPVLIPASR.G	Rv1652	argC	Rv1652_231_T	47.3885	13.0402	12.7127	0.327481		-0.25323
PknE	LoF	K.VPS@AIWVVDTNK.E	Rv2890c	rpsB	Rv2890c_159_S	167.462	12.7817	12.4531	0.328609	0.628066	0.00908404
PknE	LoF	R.AHAEVITVPVLAPPAKT@GAGTWAVSSPR.V	Rv2567		Rv2567_529_T	10.0709	10.3219	9.99294	0.32899		-0.228381
PknE	LoF	R.EAAAAQADT@QR.Q	Rv2696c		Rv2696c_232_T	1000	12.9308	12.6016	0.32919	0.593813	-0.121569
PknE	LoF	R.SYTVPNGSTVSVTLVSAEPYHS@.-	Rv1080c	greA	Rv1080c_164_S	21.8917	13.0172	12.6878	0.329434	0.462842	0.185223
PknE	LoF	-.M#NELVDT@TEMYLR.T	Rv2711	ideR	Rv2711_7_T	19.4928	13.2522	12.9219	0.330298	0.694847	0.446732
PknE	LoF	K.ATAVPREPDEAALAAMS@NQELLALGGK.L	Rv2195	qcrA	Rv2195_58_S	37.0974	12.1636	11.8332	0.33047		-0.552196
PknE	LoF	K.ATGLGWLT@AEYAM#LPSATHSR.S	Rv1340	rphA	Rv1340_62_T	49.0706	13.5172	13.1837	0.333458	0.570856	-0.168491
PknE	LoF	R.YPTGGQQLWPPSGPQRAPQIY@RPPTAAPPPAGAR.G	Rv1747		Rv1747_187_Y	1.80776	14.0428	13.7071	0.335731	0.615609	0.0653968
PknE	LoF	R.DS@VSDTMR.I	Rv3888c		Rv3888c_30_S	18.12	11.6457	11.3098	0.335955		0.0307115
PknE	LoF	R.FEGDSYNEGGPCWS@MR.L	Rv0312		Rv0312_422_S	129.359	12.2058	11.8673	0.338547	0.585426	-0.0397864
PknE	LoF	R.VLQTVALPQVNAVPQQGHSVPPVMQAAAAAS@GR.-	Rv1479	moxR1	Rv1479_375_S	34.9976	12.3171	11.9773	0.339825		0.121363
PknE	LoF	R.RYTQPT@GAIEINAK.R	Rv2314c		Rv2314c_170_T	0	11.3979	11.0573	0.340575		0.0630801
PknE	LoF	R.ADVQALTTST@DGWAAALR.L	Rv3080c	pknK	Rv3080c_548_T	15.7083	12.3119	11.9706	0.341388		0.627142
PknE	LoF	R.AGPPT@VHSEIVPAAAVPTLVDM#SK.D	Rv2623	TB31.7	Rv2623_90_T	15.3257	13.0724	12.7304	0.341953	0.544506	1.06937
PknE	LoF	R.WISGDGTKPENIHLM#ADQPAEHT@DSGVAFSSR.V	Rv1683		Rv1683_383_T	11.7442	11.0788	10.7356	0.343262		-0.259652
PknE	LoF	R.VQVGEAAPQSPAEPVAEQVAEEPT@RTVYWSQPEPR.W	Rv0497		Rv0497_103_T	16.1801	10.7645	10.421	0.343501		0.623874
PknE	LoF	R.FNDLQATTLM#LAGNPADS@GK.I	Rv0284	eccC3	Rv0284_1279_S	134.897	13.2143	12.8702	0.344146	0.601145	-0.334301
PknE	LoF	M.S@VQLTPHFGNVQAHYDLSDDFFR.L	Rv0470c	pcaA	Rv0470c_2_S	38.2446	13.318	12.9713	0.346702		-0.729506
PknE	LoF	R.TPQPDPDASLGCGDGSPAEAYASELPDLS@GPTPR.A	Rv0007		Rv0007_130_S	26.9992	12.3177	11.9709	0.346787		-0.110271
PknE	LoF	K.GLAAGLDPNT@ATAGELAR.D	Rv2626c	hrp1	Rv2626c_67_T	36.9242	14.0276	13.6798	0.347774	0.471258	1.60277
PknE	LoF	R.HQVVNLDSS@GASR.A	Rv2933	ppsC	Rv2933_1452_S	0	12.0381	11.69	0.34806	0.136686	0.879158
PknE	LoF	R.EHPGVT@VERLEHK.L	Rv3140	fadE23	Rv3140_202_T	1000	11.0778	10.7289	0.348873	0.783102	-0.673373
PknE	LoF	R.AVAT@AEAIAR.K	Rv1488		Rv1488_360_T	1000	13.6722	13.3222	0.350043	0.553496	-0.00151459
PknE	LoF	K.VLNTVLDDLAHETLDAS@TVR.V	Rv1392	metK	Rv1392_239_S	15.5454	13.1704	12.8197	0.350668	0.39511	-0.447889
PknE	LoF	K.SNMGHST@ASAGTVGLIK.A	Rv2940c	mas	Rv2940c_350_T	6.40767	12.5924	12.2411	0.3513		0.386052
PknE	LoF	K.KGAT@FECTVSIDGTSK.R	Rv2091c		Rv2091c_213_T	56.1554	12.1377	11.7858	0.35189	0.519195	-0.330041
PknE	LoF	R.SEPGEPVGS@TRYQIDDALEGVSAR.A	Rv0517		Rv0517_419_S	16.6845	11.7861	11.4323	0.353826
PknE	LoF	R.GAARTS@AQLFEAACSVIPGGVNSPVR.A	Rv0524	hemL	Rv0524_18_S	0	11.1051	10.7512	0.353876		-0.295103
PknE	LoF	M.TT@KDHSLATESPTLQQLGEFAVIDR.L	Rv2977c	thiL	Rv2977c_3_T	0.677273	11.7733	11.4189	0.354348		-0.417584
PknE	LoF	R.YARPQEDPRGGPDPQGGSDPRGGYPPETGGY@PPQPGYPRPR.H	Rv0020c	fhaA	Rv0020c_209_Y	1.01479	11.9569	11.6021	0.354855		0.111532
PknE	LoF	R.VQNLDVGDYIFQVEVPT@EEVTEIK.N	Rv0639	nusG	Rv0639_86_T	25.885	10.4211	10.0647	0.356384		0.101308
PknE	LoF	A.NEAETTT@ASGLVIPDTAK.E	Rv3418c	groES	Rv3418c_24_T	19.7453	11.3537	10.9964	0.357244		0.212997
PknE	LoF	K.AYEVEAGEATT@QNGR.A	Rv1471	trxB1	Rv1471_115_T	20.4473	12.1024	11.7446	0.357785		-0.918758
PknE	LoF	K.TT@LTAAITK.V	Rv0685	tuf	Rv0685_27_T	19.464	13.5562	13.1978	0.358432	0.573835	0.098311
PknE	LoF	R.DTQNVGCHAT@GAVSVADLIAR.L	Rv0822c		Rv0822c_50_T	61.3079	12.3545	11.9956	0.358876	0.489755	-0.485654
PknE	LoF	-.M#NELVDT@TEM#YLR.T	Rv2711	ideR	Rv2711_7_T	20.1738	14.4226	14.0637	0.358914	0.499065	0.446732
PknE	LoF	R.AAAVSSGVGVT@LPVFVAR.A	Rv2589	gabT	Rv2589_37_T	111.75	11.7595	11.3994	0.360052		0.152355
PknE	LoF	A.GLIDIAPHQISSVAANVVPGLNLGAGDPM#S@GLR.Q	Rv0341	iniB	Rv0341_62_S	66.188	12.4767	12.116	0.360727		0.121895
PknE	LoF	R.VT@TPEVLDVAR.M	Rv1654	argB	Rv1654_93_T	50.458	12.0882	11.7241	0.364132		0.0146211
PknE	LoF	R.LM#DRDPDDFDHVT@DRVGHDLR.Y	Rv3464	rmlB	Rv3464_268_T	1000	11.2877	10.9227	0.36501	0.516439	0.386092
PknE	LoF	R.SGGYTASSGITFSQTPTTQPAERIDT@SGLPAVGDDATVPR.D	Rv2921c	ftsY	Rv2921c_72_T	1.30586	11.0903	10.7201	0.370233	0.588562	0.125204
PknE	LoF	R.GDNPPSASTASPAVLTLT@GER.T	Rv3030		Rv3030_31_T	5.0301	12.0936	11.7228	0.370871	0.476499	-0.492311
PknE	LoF	M.TRT@DNDTWDLASSVGATATM#IATAR.A	Rv3399		Rv3399_46_T	0	11.1275	10.7557	0.371741		-0.262895
PknE	LoF	K.TGTPLLSYGMPT@SPTVR.I	Rv1185c	fadD21	Rv1185c_379_T	23.5519	11.9585	11.5864	0.372031		-0.36791
PknE	LoF	R.RNS@DVFQR.M	Rv1007c	metS	Rv1007c_74_S	1000	10.7674	10.395	0.372373		-0.0559102
PknE	LoF	R.TS@APNVWALGDVASWRDPM#GHQAR.V	Rv0688		Rv0688_277_S	3.3387e-05	10.766	10.3934	0.372634		-0.511217
PknE	LoF	R.ITPAGLKES@HPHDVAMTVEAPNYYAR.-	Rv3411c	guaB2	Rv3411c_512_S	0	12.5584	12.1852	0.373236		0.249564
PknE	LoF	R.TPDSRFEHLVGYPFAPHYVDVTAGDT@QPLR.M	Rv2296		Rv2296_31_T	14.766	11.822	11.4487	0.373312		0.162053
PknE	LoF	R.TDWRPGGT@APVAGLLPQHGNHVPALTALDPR.S	Rv0292	eccE3	Rv0292_268_T	19.3565	11.3174	10.944	0.373433		-0.44548
PknE	LoF	R.EGDVLVHHPYDSFST@SVQR.F	Rv2984	ppk1	Rv2984_407_T	0	10.1536	9.77972	0.373833		0.200445
PknE	LoF	K.RST@VSELR.G	Rv3646c	topA	Rv3646c_92_T	12.8153	9.91687	9.54303	0.37384		-0.108438
PknE	LoF	R.LPNLSAGAWPTDGPPQT@GTLGSGQLQQLPPATTR.I	Rv1747		Rv1747_137_T	2.33487	12.9332	12.5593	0.373876	0.607936	0.0653968
PknE	LoF	R.VVPGAPT@GGDDGDAPPGNSLR.D	Rv1576c		Rv1576c_79_T	170.663	11.9462	11.5718	0.374379		0.121084
PknE	LoF	R.EHYPDDNPIITIVDSGATGNFT@QTR.T	Rv0668	rpoC	Rv0668_812_T	29.0465	12.16	11.7844	0.375635		-0.219448
PknE	LoF	K.GYLANQENVM#NPATWSGTGVVASHM#T@ATEITNELNK.V	Rv3891c	esxD	Rv3891c_57_T	8.95699	11.7777	11.4015	0.3762		-0.20462
PknE	LoF	R.AYVS@GDLQAHGVHPGDPYELLK.T	Rv3720		Rv3720_61_S	23.7598	11.7625	11.386	0.376488		0.197705
PknE	LoF	K.NPEDRYVTCGDLS@AAAHAALATADQDRATDILRRSQVAK.L	Rv1743	pknE	Rv1743_268_S	0	10.9004	10.5236	0.376825		0.759819
PknE	LoF	R.VVTDPDAVLASNT@SSIPIMK.V	Rv0468	fadB2	Rv0468_121_T	15.4986	12.258	11.8778	0.380219		-0.282531
PknE	LoF	S.MYEQVDTNT@ADPVAGSR.I	Rv3075c		Rv3075c_12_T	45.543	11.0147	10.6339	0.380835		-0.0235201
PknE	LoF	R.QRGDEGTSPEPAFPT@PPLLAGATK.E	Rv3152	nuoH	Rv3152_396_T	62.5024	13.1339	12.7524	0.381559	0.686142	-0.434489
PknE	LoF	F.SQTPTTQPAERIDT@SGLPAVGDDATVPR.D	Rv2921c	ftsY	Rv2921c_72_T	20.174	10.4562	10.0718	0.384352	0.142127	0.125204
PknE	LoF	K.VLDVISS@EFSM#DAHADK.A	Rv1608c	bcpB	Rv1608c_133_S	0	10.912	10.5255	0.386501		-0.403107
PknE	LoF	M.AEYTLPDLDWDYGALEPHIS@GQINELHHSK.H	Rv3846	sodA	Rv3846_21_S	8.63335	11.8914	11.5043	0.387082		0.353119
PknE	LoF	R.ADDSPT@GEMQVAQPEAQTAAVATVEREAPTEVIR.T	Rv2536		Rv2536_173_T	17.78	10.4105	10.0224	0.388084		-1.38128
PknE	LoF	M.TQSQT@VTVDQQEILNR.A	Rv3881c	espB	Rv3881c_6_T	15.7114	13.2164	12.8277	0.388755	0.581439	-0.496552
PknE	LoF	R.LVS@GALLQVR.L	Rv1540		Rv1540_56_S	1000	15.1433	14.7539	0.389361	0.144564	0.0187924
PknE	LoF	R.AITDT@LGDVDAGLDQIENR.E	Rv3286c	sigF	Rv3286c_189_T	29.4205	12.7192	12.3294	0.389736		0.37905
PknE	LoF	R.HRTADT@PPDDSGGLHAR.D	Rv3604c		Rv3604c_355_T	3.1514	12.7427	12.3529	0.389788		0.712134
PknE	LoF	K.ENPVDRAS@AGHIYAVIGLK.D	Rv0684	fusA1	Rv0684_375_S	37.7705	11.9909	11.5999	0.39094		-0.251905
PknE	LoF	R.ALAEESRES@GWDKPSFAK.E	Rv0873	fadE10	Rv0873_22_S	1.3717	13.2509	12.8596	0.391307		-0.464652
PknE	LoF	R.RQLS@DPYM#LSPDR.G	Rv2449c		Rv2449c_206_S	59.8983	13.3625	12.9707	0.391865	0.48276	-0.0572444
PknE	LoF	R.IGHDASSLDLLPGGATAVVTT@HAAIPK.T	Rv2152c	murC	Rv2152c_80_T	6.67665	11.8645	11.4715	0.393027		-0.688647
PknE	LoF	K.AEASIET@PTPVQSQR.V	Rv2094c	tatA	Rv2094c_58_T	33.3873	12.5637	12.1705	0.393159	0.254202	0.502384
PknE	LoF	R.LLATLAEEQAT@ADRLNR.S	Rv2345		Rv2345_510_T	84.2885	12.323	11.9287	0.394292	0.416013	-0.0739169
PknE	LoF	R.QPPAPPVT@PPGVQPAPK.P	Rv1266c	pknH	Rv1266c_324_T	1000	13.7004	13.3042	0.396183	0.699439	0.332285
PknE	LoF	R.AEHIWEGVS@SATTR.S	Rv2097c	pafA	Rv2097c_180_S	15.4735	12.2711	11.8746	0.396519	0.336278	-0.269678
PknE	LoF	-.M#HAIEVT@ETGGPGVLR.H	Rv1454c	qor	Rv1454c_7_T	34.8836	12.5174	12.1186	0.398756	0.574902	0.098576
PknE	LoF	R.EIGDAVGLTS@TSSVAHQLR.T	Rv2720	lexA	Rv2720_62_S	0	13.0778	12.6785	0.399297	0.380543	-0.0571219
PknE	LoF	K.VYYNGDKSDS@ETFLIATR.Q	Rv1080c	greA	Rv1080c_103_S	14.5983	14.995	14.5926	0.402384	0.339689	0.185223
PknE	LoF	R.AM#EDADEVPVVIYHSHTATEAYPSRT@DVK.L	Rv1334	mec	Rv1334_100_T	7.76418	12.5083	12.1056	0.402735		0.35605
PknE	LoF	M.ST@GDIHSLVIASDYR.V	Rv0852	fadD16	Rv0852_3_T	4.31465	12.4319	12.0288	0.403092	0.633724	-0.929419
PknE	LoF	R.HPGTS@QVHLR.L	Rv1547	dnaE1	Rv1547_1140_S	20.977	10.4761	10.0728	0.403276		-0.578787
PknE	LoF	K.TRESLQATAQLT@QTHEVDMTK.I	Rv2215	dlaT	Rv2215_343_T	2.92352	11.1761	10.7723	0.403736		-0.142922
PknE	LoF	R.YGSVPGETM#AATLVS@WQQQGVGAVAHIR.L	Rv2152c	murC	Rv2152c_262_S	33.5083	12.0587	11.6537	0.404989	0.666469	-0.688647
PknE	LoF	R.QYGSTQPDY@GAPAGWHAPGWPPR.S	Rv3610c	ftsH	Rv3610c_698_Y	2.9341e-05	11.9064	11.4998	0.406519		-0.163506
PknE	LoF	M.S@IPNVLATR.Y	Rv0777	purB	Rv0777_2_S	185.69	11.3058	10.8986	0.407197		-0.881358
PknE	LoF	R.ADVQALTTS@TDGWAAALR.L	Rv3080c	pknK	Rv3080c_547_S	15.7416	13.0485	12.641	0.407429	0.275378	0.627142
PknE	LoF	R.GVT@APIAAAGYQLPM#QVSSAADAAR.L	Rv2844		Rv2844_79_T	92.3811	11.9778	11.5687	0.409133		0.524073
PknE	LoF	R.SGSTT@ISTGVNEVLLAR.E	Rv2569c		Rv2569c_180_T	18.129	12.0576	11.6473	0.410299	0.530542	0.061613
PknE	LoF	K.S@LGNVLSMPAMLQR.V	Rv3580c	cysS1	Rv3580c_271_S	100.977	14.2386	13.8271	0.411494		0.27494
PknE	LoF	R.ITAREPAVAGDRPELTEAT@IVVAGGR.G	Rv3028c	fixB	Rv3028c_199_T	5.48877	12.1291	11.7175	0.411616		-0.281154
PknE	LoF	R.FPQPNQPDQLAT@VEFSPIDHVTAGQR.N	Rv3127		Rv3127_92_T	72.3859	13.1886	12.7747	0.413923	0.402233	0.688137
PknE	LoF	R.SYLAPPTRPAPTEPPPSPSPQRNS@GR.R	Rv3876	espI	Rv3876_302_S	10.0604	11.7688	11.3545	0.41424	0.363482	0.0945229
PknE	LoF	R.GSAAPVDS@NADAGGFDQFNR.G	Rv2145c	wag31	Rv2145c_245_S	79.8726	13.8347	13.4202	0.414545	0.480793	0.0180608
PknE	LoF	K.VLDVISSEFS@M#DAHADK.A	Rv1608c	bcpB	Rv1608c_136_S	0	12.7229	12.3067	0.416161		-0.403107
PknE	LoF	K.LGLPADAKPFDFVFHGGS@GSLK.S	Rv0363c	fba	Rv0363c_255_S	28.5773	15.7643	15.348	0.416367	0.452413	-0.483387
PknE	LoF	R.LDPTAYGAYYSGPDEGPAS@PAERPPYR.L	Rv0530		Rv0530_76_S	34.8543	12.1082	11.6914	0.416738	0.488205	0.295421
PknE	LoF	R.RGT@APGAPGSDFPQR.C	Rv1290c		Rv1290c_314_T	126.786	13.8324	13.4131	0.419343		-0.035065
PknE	LoF	R.GGFEEPVPGAEAET@EK.L	Rv0227c		Rv0227c_377_T	1000	15.4138	14.9929	0.420866	0.556448	0.10926
PknE	LoF	R.SDDSSGSAPQPAAT@PVPRPGPR.P	Rv2731		Rv2731_21_T	61.8813	10.2444	9.82337	0.420997		-0.346711
PknE	LoF	K.ELAVDLAALQRGS@GAGGVITR.A	Rv2495c	bkdC	Rv2495c_142_S	72.017	11.7739	11.3516	0.42229		0.26953
PknE	LoF	R.ST@ANDIQANMEQAMGIAK.G	Rv3891c	esxD	Rv3891c_15_T	2.8581e-05	13.4437	13.0207	0.423057		-0.20462
PknE	LoF	K.APGAT@VALTFQDPSGGSR.T	Rv0983	pepD	Rv0983_440_T	91.956	12.421	11.9947	0.426258		0.148088
PknE	LoF	R.SMSELAAPGNT@PSLDEVR.D	Rv2744c	35kd_ag	Rv2744c_183_T	27.8266	11.9853	11.5584	0.426927		0.141806
PknE	LoF	K.T@NVSKPVVGYVAGFTAPEGK.T	Rv0952	sucD	Rv0952_236_T	20.5692	12.2923	11.8649	0.427426	0.518179	0.135581
PknE	LoF	R.ELAGSDS@LREPVVWQR.L	Rv1328	glgP	Rv1328_447_S	17.2041	13.6062	13.1766	0.429634	0.506111	0.322358
PknE	LoF	M.S@EVVTAAPAPPVVR.L	Rv0136	cyp138	Rv0136_2_S	84.2127	11.1749	10.744	0.430917		-0.476148
PknE	LoF	D.M#RS@NSQGLSLTDSVYER.L	Rv2461c	clpP1	Rv2461c_9_S	31.9139	12.0901	11.6584	0.431687		-0.532373
PknE	LoF	R.SLALVAFGT@GVGGFPLDDAAR.L	Rv1899c	lppD	Rv1899c_288_T	90.4667	12.5634	12.1312	0.432129		0.770539
PknE	LoF	K.VGTFNPAALLHGS@QGIR.L	Rv3389c	htdY	Rv3389c_82_S	172.24	12.5889	12.1501	0.438837	0.422476	0.0692177
PknE	LoF	R.STTSVGDIALPLHSVPT@ARPQEPLTALLER.M	Rv2625c		Rv2625c_323_T	0.7853	11.1	10.6611	0.438941		0.335945
PknE	LoF	K.M#IEAAEASGQLKPGGTIVEPTSGNT@GVGLALVAQR.R	Rv1077	cbs	Rv1077_75_T	17.4962	11.5882	11.1493	0.438965		-0.165983
PknE	LoF	M.S@AQQTNLGIVVGVDGSPCSHTAVEWAAR.D	Rv1996		Rv1996_2_S	34.2177	11.3643	10.9238	0.440502	0.286742	1.33167
PknE	LoF	K.LRST@AGTGYTYTTR.K	Rv2057c	rpmG1	Rv2057c_15_T	0	11.4476	11.0038	0.443823		-0.616882
PknE	LoF	M.S@TTAELAELHDLVGGLRR.C	Rv0250c		Rv0250c_2_S	31.2659	13.3701	12.926	0.444117	0.539755	-0.435534
PknE	LoF	K.DYSTQNAS@GGPSGPFYDGAVFHR.V	Rv0009	ppiA	Rv0009_58_S	38.7355	13.7659	13.3213	0.444656	0.546048	-0.624416
PknE	LoF	K.GDLAAAVDKDGT@AFLR.V	Rv1837c	glcB	Rv1837c_308_T	1000	14.1166	13.6715	0.445087	0.356331	-0.317198
PknE	LoF	R.LAALDST@DTLER.L	Rv3181c		Rv3181c_107_T	1.68609	12.6556	12.21	0.445597		-0.183402
PknE	LoF	R.IGHTISYT@GAATSVQR.D	Rv2343c	dnaG	Rv2343c_101_T	23.298	12.1424	11.6968	0.445633	0.443496	0.0759307
PknE	LoF	A.VGSGHSFT@DIACTDGVMIDM#TGLQR.V	Rv1771		Rv1771_52_T	0	11.1904	10.7428	0.44768		0.326737
PknE	LoF	K.ANVVPAT@AEAVVDCR.V	Rv2141c		Rv2141c_318_T	1000	12.9922	12.5434	0.448749		-0.127012
PknE	LoF	K.AGQPVSLSPT@EFTLLR.Y	Rv0757	phoP	Rv0757_177_T	33.8104	13.8146	13.3654	0.449161	0.581723	-0.516504
PknE	LoF	R.T@IQHADLLVVR.R	Rv1015c	rplY	Rv1015c_89_T	1000	11.8789	11.4271	0.451741	0.314078	-0.174137
PknE	LoF	K.QRAPVAAGVYNVYTGELADT@ATPTAAR.M	Rv1590		Rv1590_28_T	20.3067	12.818	12.3657	0.452341		0.392466
PknE	LoF	K.GSQQEDEALYT@EDR.A	Rv3881c	espB	Rv3881c_438_T	30.2237	11.3625	10.9091	0.453426	0.390286	-0.496552
PknE	LoF	K.LVGTLPAS@LGVEIPANSEPR.T	Rv0243	fadA2	Rv0243_166_S	48.6599	12.5409	12.0862	0.454729	0.191664	-0.594037
PknE	LoF	R.FTPSGAAVANFT@VASTPR.I	Rv0054	ssb	Rv0054_32_T	51.0896	12.9057	12.449	0.456701	0.569899	0.889762
PknE	LoF	R.SVETTLQGLT@DPAVLGATDPACSANGR.D	Rv0511	hemD	Rv0511_247_T	82.7869	11.2339	10.7763	0.457576		-0.637389
PknE	LoF	K.VGDQLPEKT@YPLTR.Q	Rv0636	hadB	Rv0636_19_T	16.3852	13.4532	12.9955	0.457655	0.628289	0.276797
PknE	LoF	K.LLNAGQTCVAPDY@VLADATVRDELVSK.I	Rv0147		Rv0147_293_Y	12.2205	11.8202	11.3619	0.458245		-0.376688
PknE	LoF	R.AASDPGLTQT@GTAVGTYNYM#APER.F	Rv0931c	pknD	Rv0931c_171_T	14.938	13.5714	13.1131	0.458355	0.519905	0.0840156
PknE	LoF	K.HVPVFVTES@M#VGHK.L	Rv0705	rpsS	Rv0705_65_S	5.98883	12.9491	12.4901	0.45894	0.592738	-0.247446
PknE	LoF	R.VLSLAQDT@ADRLTNTAK.A	Rv2145c	wag31	Rv2145c_113_T	29.0267	14.4232	13.9633	0.459933		0.0180608
PknE	LoF	R.RGVPALPT@PPKGWPVGSYPTYAEAQR.A	Rv1234		Rv1234_30_T	46.22	11.0296	10.567	0.462569		0.221625
PknE	LoF	R.AAGRPLDTTS@WGM#HATTADHHAVPQAFFTDPEAAAVGLTADQAAQAGHR.I	Rv0794c		Rv0794c_364_S	0	10.2247	9.76155	0.463134		-0.133294
PknE	LoF	R.S@RPLITNMIR.L	Rv3917c	parB	Rv3917c_190_S	67.7632	11.6083	11.1449	0.463394	0.287231	-0.296678
PknE	LoF	K.RANQHLQQAQQPQTGRT@GDLIAAR.D	Rv2345		Rv2345_460_T	0.502238	12.9461	12.482	0.4641	0.468214	-0.0739169
PknE	LoF	R.HPGGTTT@QTDAAAGVLDSK.L	Rv3866	espG1	Rv3866_214_T	6.5675	12.092	11.6264	0.465568	0.471548	-0.0416988
PknE	LoF	M.SDEDRT@DRATEDHTIFDR.G	Rv2613c		Rv2613c_7_T	8.55438	11.208	10.7406	0.467431		0.0592044
PknE	LoF	R.SFADAGLDSVLS@AELSPHVM#GTDFGR.L	Rv0342	iniA	Rv0342_451_S	26.7723	12.2493	11.7811	0.468227		-0.211212
PknE	LoF	K.S@IGQYVAR.G	Rv0270	fadD2	Rv0270_18_S	118.068	12.1955	11.7263	0.469157	0.404087	0.000922983
PknE	LoF	K.KWGAPTIT@NDGVSIAK.E	Rv0440	groEL2	Rv0440_49_T	18.7563	14.3648	13.8956	0.469257	0.51187	-0.281411
PknE	LoF	R.ADDSPTGEMQVAQPEAQTAAVAT@VER.E	Rv2536		Rv2536_190_T	52.2522	11.3037	10.8345	0.469277		-1.38128
PknE	LoF	R.LQVHVTSVT@HAIR.R	Rv0737		Rv0737_90_T	8.70733	10.8176	10.3473	0.47034		0.840477
PknE	LoF	R.RGGFEEPVPGAEAET@EKLPTQRPDFPREPSGSD.P	Rv0227c		Rv0227c_377_T	13.6267	12.3543	11.8835	0.470805	0.522666	0.10926
PknE	LoF	R.QDYGGGADYTRYTES@PRVPGYAPQGGGYAEPAGR.D	Rv0020c	fhaA	Rv0020c_382_S	0.645482	13.0499	12.5789	0.470928	0.331575	0.111532
PknE	LoF	R.ILM#HQPLGGVTGS@AADIAIQAEQFAVIK.K	Rv2461c	clpP1	Rv2461c_132_S	3.31546	14.1122	13.6413	0.470935		-0.532373
PknE	LoF	R.DYLDETGGRYVHVLADGDIHT@SGELAK.A	Rv3410c	guaB3	Rv3410c_271_T	0.052149	13.0704	12.5989	0.47155		-0.0594947
PknE	LoF	R.LRPGEPAGHIQEPVSPPT@QPEQQPQTEHLAASHAH.T	Rv0479c		Rv0479c_54_T	9.9049	11.8426	11.3706	0.471973	0.277063	0.541666
PknE	LoF	R.GPARHEEGSY@VPSGPPGPPEQRPAYPDQGGYDQGYQQGATTYGR.Q	Rv0020c	fhaA	Rv0020c_333_Y	0	11.0334	10.5598	0.473587		0.111532
PknE	LoF	R.AAGGEEAAPDAAAPVEAQSTES@.-	Rv0707	rpsC	Rv0707_274_S	30.5048	10.6082	10.1344	0.473793		0.215361
PknE	LoF	K.DVS@GHVITLATAEDLPAHGEAVR.R	Rv1599	hisD	Rv1599_413_S	36.7962	11.5982	11.1243	0.473911		-0.00830132
PknE	LoF	R.TLLGEADT@AEHGHDDEYDEFSDPNAWVPRR.S	Rv0634A		Rv0634A_56_T	8.0945	11.0138	10.5392	0.47468		-0.103089
PknE	LoF	M.APERFS@ESHATYR.A	Rv1743	pknE	Rv1743_188_S	39.54	10.3443	9.86728	0.477017		0.759819
PknE	LoF	R.PAYPDQGGYDQGYQQGATTY@GR.Q	Rv0020c	fhaA	Rv0020c_365_Y	24.6988	10.6228	10.1449	0.477867		0.111532
PknE	LoF	R.AT@GTITEELVHPAGRPPVIVEPHR.V	Rv1330c	pncB1	Rv1330c_373_T	12.2043	11.2586	10.7805	0.478026		0.109833
PknE	LoF	R.GRGT@AAIFLNAR.G	Rv1701	xerD	Rv1701_219_T	1000	10.8679	10.3891	0.478805		0.662656
PknE	LoF	R.ADDSTLVLTDDYAST@R.H	Rv0019c	fhaB	Rv0019c_102_T	0	11.0189	10.5372	0.481677		2.60997
PknE	LoF	R.ST@GPYSM#ITQQPLGGK.A	Rv0667	rpoB	Rv0667_1040_T	2.36554e-05	13.4212	12.9373	0.483898	0.515095	-0.0876087
PknE	LoF	R.TAAGDAVGEVDFFVAADSAFSS@LNDTGRIR.I	Rv2955c		Rv2955c_203_S	14.8623	14.153	13.6682	0.484778		0.321164
PknE	LoF	R.ALHTT@GPKPLVQDEYAK.H	Rv1896c		Rv1896c_38_T	4.75469	12.3664	11.881	0.48537	0.154693	0.166276
PknE	LoF	K.MQEQVSASLRSMS@ELAAPGNTPSLDEVRDK.I	Rv2744c	35kd_ag	Rv2744c_175_S	0	11.3701	10.8847	0.485479		0.141806
PknE	LoF	R.YLTSSAAT@AVGATAVGPSLPALK.E	Rv3842c	glpQ1	Rv3842c_199_T	33.0364	12.5541	12.0641	0.49004		-0.0340638
PknE	LoF	M.AFSVQM#PALGES@VTEGTVTR.W	Rv2215	dlaT	Rv2215_13_S	19.9162	13.1096	12.6185	0.491119	0.557056	-0.142922
PknE	LoF	K.SHGLSVADLVLVSPGSIPITTS@GK.I	Rv1521	fadD25	Rv1521_561_S	15.3815	15.8111	15.3185	0.492566	0.173815	0.364079
PknE	LoF	R.SDAGGGNY@RGGGVGAAPGTGFR.G	Rv2839c	infB	Rv2839c_232_Y	59.4707	11.5258	11.033	0.492871	0.257668	0.0305021
PknE	LoF	K.ELPAANIT@RLPVR.Y	Rv3809c	glf	Rv3809c_179_T	1000	12.985	12.491	0.493948	0.10764	-0.394542
PknE	LoF	R.SAESLYDFNLAT@YDEGDSFDQSAAR.G	Rv1658	argG	Rv1658_366_T	30.436	10.9773	10.4828	0.49446		-0.187848
PknE	LoF	M.SRGM#S@GLEDSSDLVVSPYVR.M	Rv3411c	guaB2	Rv3411c_6_S	5.40127	12.4683	11.9735	0.494872	0.485046	0.249564
PknE	LoF	R.AALTALGM#LDHQEEDLTT@GRNVALELFDAQLDQAVR.A	Rv3915		Rv3915_43_T	0	16.2949	15.7968	0.498057		-0.37451
PknE	LoF	R.TYGHPIVLRPVSSEDAMT@ADWTR.V	Rv3396c	guaA	Rv3396c_482_T	37.112	11.4207	10.9218	0.498867		0.612894
PknE	LoF	T.ADEPRSDDSSGS@APQPAATPVPR.P	Rv2731		Rv2731_14_S	3.13228	11.4149	10.9155	0.49944	0.228152	-0.346711
PknE	LoF	M.NDSNDT@SVAGGAAGADSR.V	Rv2720	lexA	Rv2720_7_T	19.9538	11.2188	10.7185	0.500257		-0.0571219
PknE	LoF	K.QRQPAEYPTEQITDWQLASNAEHSS@TGLR.S	Rv3223c	sigH	Rv3223c_122_S	5.57575	11.1687	10.6671	0.501561		-0.125835
PknE	LoF	M.TDGNQKPDGNS@GEQVTVTDK.R	Rv0351	grpE	Rv0351_12_S	36.9853	12.78	12.2778	0.502167	0.56433	-0.208705
PknE	LoF	R.QHS@DEGPYTISAEQIR.A	Rv1882c		Rv1882c_195_S	86.913	12.8521	12.3472	0.504894		-0.600621
PknE	LoF	K.FQLLGKENS@NDVAAGR.R	Rv0505c	serB1	Rv0505c_174_S	1000	12.6193	12.1141	0.505194	0.585939	0.507847
PknE	LoF	R.AAVPSGAST@GEHEAVELR.D	Rv1023	eno	Rv1023_43_T	14.7437	13.0458	12.5405	0.505322	0.231494	0.0771826
PknE	LoF	R.TPAVCAALGEPIS@ARPHPRTGIIEGGPNTNVLTHAGR.T	Rv0654		Rv0654_101_S	10.1625	11.5271	11.0203	0.506814		0.425604
PknE	LoF	R.SGNRT@NPSGATMAALANFFR.I	Rv3849	espR	Rv3849_54_T	11.4474	12.2186	11.7113	0.507268		0.235086
PknE	LoF	R.QLVS@HGHFNVNGVHVNVPSYR.V	Rv3458c	rpsD	Rv3458c_114_S	85.3782	12.3396	11.8323	0.507276		0.144492
PknE	LoF	R.AT@AEGLVAAK.D	Rv2889c	tsf	Rv2889c_57_T	1000	13.0446	12.5371	0.507462	0.405235	-0.283742
PknE	LoF	R.VITQT@GTIAQSGR.S	Rv1593c		Rv1593c_197_T	24.1354	12.1214	11.6058	0.515614	0.217496	0.588106
PknE	LoF	K.PGDWYVVHSY@AGYENK.V	Rv0639	nusG	Rv0639_55_Y	18.973	14.2173	13.7015	0.515827	0.590913	0.101308
PknE	LoF	R.M#PAGDPVESGDDLGCDTNPDTPT@GR.A	Rv2566		Rv2566_524_T	19.8393	11.047	10.5311	0.515927		-0.53352
PknE	LoF	R.IPAAPPS@GPQPR.Y	Rv1747		Rv1747_161_S	1000	15.1952	14.6768	0.518434	0.240695	0.0653968
PknE	LoF	-.M#DSPTNDGT@CDAHPVTDEPFIDVR.E	Rv2004c		Rv2004c_9_T	6.73887	11.8506	11.3294	0.521145	0.279566	0.411297
PknE	LoF	R.FM#SAGDLAIAAHDALTTSEQHQAT@TILR.R	Rv0931c	pknD	Rv0931c_285_T	9.61458	13.3093	12.7876	0.521669	0.304037	0.0840156
PknE	LoF	M.TGESHEVLT@NVEGGVGFVTLNRPK.A	Rv1071c	echA9	Rv1071c_10_T	14.3345	12.2137	11.6919	0.521878		-0.295752
PknE	LoF	R.SAGGSIET@GQVSPQLGNVTVLHDDLYAGQR.L	Rv2291	sseB	Rv2291_138_T	25.2264	12.6682	12.1458	0.522406		0.0755442
PknE	LoF	R.TATEEPVATYSS@NGQTGGSEGR.S	Rv1303		Rv1303_146_S	3.76039	11.7612	11.2385	0.52269	0.196152	0.862788
PknE	LoF	R.LAALDSTDTLERLT@AEGVIGK.A	Rv3181c		Rv3181c_114_T	8.41486	11.7586	11.2347	0.523954		-0.183402
PknE	LoF	R.QVADGLVDAAVT@SPLAAAR.W	Rv3838c	pheA	Rv3838c_157_T	20.977	12.2989	11.7746	0.524284		0.596376
PknE	LoF	K.GVEGPPT@IELLRNDDVLAGVVR.A	Rv1391	dfp	Rv1391_305_T	1000	13.2441	12.7196	0.524489		0.382017
PknE	LoF	R.ADDSPT@GEMQVAQPEAQTAAVATVER.E	Rv2536		Rv2536_173_T	20.3435	12.9052	12.3797	0.525473	0.561078	-1.38128
PknE	LoF	K.SPITAAGT@EVIERV.-	Rv0017c	rodA	Rv0017c_463_T	110.572	12.2729	11.7473	0.525673	0.442961	-1.1081
PknE	LoF	R.DGSDAM#ST@DELVM#DGK.V	Rv1785c	cyp143	Rv1785c_320_T	31.7451	11.7101	11.1829	0.527236		0.696363
PknE	LoF	R.GTVNPDVETHPPVIDCARPQS@NHAFGAEPGVAPMSDNSSYR.G	Rv0020c	fhaA	Rv0020c_143_S	6.76759	11.2473	10.7187	0.528679		0.111532
PknE	LoF	R.AADT@DVFSAVRADDSPTGEMQVAQPEAQTAAVATVER.E	Rv2536		Rv2536_160_T	48.6742	11.2617	10.7298	0.531955		-1.38128
PknE	LoF	R.TM#GT@QPDYSHEVAR.E	Rv3610c	ftsH	Rv3610c_542_T	13.6961	12.6062	12.0711	0.535041	0.332855	-0.163506
PknE	LoF	R.WPVT@LHVLPTVR.D	Rv1249c		Rv1249c_251_T	55.932	10.8606	10.3231	0.537525		1.05366
PknE	LoF	R.LT@RGLAYSAVGPVDVTR.G	Rv0008c		Rv0008c_16_T	37.262	11.8094	11.2685	0.540823		1.10652
PknE	LoF	K.RQM#SGGGTVVT@FALDCPEDVAK.Q	Rv0391	metZ	Rv0391_322_T	0	11.5251	10.9837	0.541393		-0.219483
PknE	LoF	R.QRT@ADVIPSDFAGSR.I	Rv0296c		Rv0296c_419_T	121.677	12.3288	11.7873	0.541487		0.290317
PknE	LoF	K.VTEVPT@GEQATVWVAEGR.A	Rv2096c	pafB	Rv2096c_251_T	37.6287	13.5561	13.0135	0.542612	0.447407	-0.270004
PknE	LoF	K.AEAGDT@DIHALLPESSR.R	Rv2247	accD6	Rv2247_228_T	138.62	13.411	12.8664	0.544617		-0.0654378
PknE	LoF	R.GVDIVVDPVGGDRFT@DSLR.S	Rv3141	fadB4	Rv3141_219_T	39.54	12.5736	12.0286	0.544982		-0.157816
PknE	LoF	K.SVADKLDSALT@GLGLVAFGAEGEDFDPVLHEAVQHEGDGGQGSK.P	Rv0351	grpE	Rv0351_128_T	0	10.6803	10.1352	0.545073		-0.208705
PknE	LoF	R.LVPELAAATGYT@AQRPLTGDAHHLAR.A	Rv2052c		Rv2052c_166_T	0	11.6597	11.1137	0.545914		-0.175477
PknE	LoF	R.GEGFDTAVIGDGTQALT@AVR.E	Rv3246c	mtrA	Rv3246c_43_T	47.5712	12.2716	11.7247	0.546906		-0.105218
PknE	LoF	K.MQEQVSASLRSMSELAAPGNT@PSLDEVRDK.I	Rv2744c	35kd_ag	Rv2744c_183_T	10.3066	11.9344	11.3865	0.547937		0.141806
PknE	LoF	K.ST@VEGANDALAR.N	Rv3852	hns	Rv3852_90_T	19.3626	11.9509	11.4023	0.548539	0.326276	-0.47151
PknE	LoF	R.VSLDSSTPIANGVLTT@NTEEQALDR.A	Rv1416	ribH	Rv1416_119_T	7.39623	10.9873	10.4375	0.549779		0.146957
PknE	LoF	K.RELT@VPGVAQTVTLTR.V	Rv2071c	cobM	Rv2071c_125_T	106.329	11.7591	11.2083	0.550746		-0.0356378
PknE	LoF	R.S@QESTLPAPPKPVPPPTM#PATAM#APR.Q	Rv1266c	pknH	Rv1266c_291_S	13.8148	11.7903	11.2386	0.55174		0.332285
PknE	LoF	K.SGT@AHYAASGEQDAFDYVR.E	Rv3280	accD5	Rv3280_247_T	6.66384e-05	12.2342	11.6802	0.553973	0.275047	-0.409158
PknE	LoF	K.YDGSQNIISNASCTT@NCLAPLAK.V	Rv1436	gap	Rv1436_160_T	0	12.9259	12.3704	0.555496		0.64877
PknE	LoF	R.GAAM#AAGAATM#AHPALVADAT@TSLPR.A	Rv0538		Rv0538_223_T	18.7211	12.9044	12.3476	0.556813	0.524729	0.882513
PknE	LoF	R.RVT@DCHLIALAAR.Y	Rv2530c	vapC39	Rv2530c_105_T	1000	10.8845	10.3276	0.556933		-1.26032
PknE	LoF	R.VVPESLAGASAAIEAVT@AR.L	Rv1386	PE15	Rv1386_21_T	99.1894	12.7768	12.2169	0.559855	0.37856	0.220081
PknE	LoF	K.T@LTLEVAQHLGDNLVR.T	Rv1310	atpD	Rv1310_59_T	25.1223	13.5075	12.9469	0.560601	0.41421	0.220352
PknE	LoF	R.IGDLAAVDHCSQPT@M#TTQVR.R	Rv2327		Rv2327_75_T	12.706	11.118	10.5562	0.561769		0.369344
PknE	LoF	K.GMQIGLDGVQLLGGHGY@TK.E	Rv3139	fadE24	Rv3139_443_Y	15.0375	12.2802	11.7162	0.563959		-0.111952
PknE	LoF	R.GRSGY@QYASGDTADTVDVAR.A	Rv0548c	menB	Rv0548c_115_Y	0	11.6261	11.0611	0.564995		0.171899
PknE	LoF	M.T@TVDDNYTGHVER.G	Rv1637c		Rv1637c_41_T	16.2181	11.7488	11.1826	0.566211	0.51502	0.158446
PknE	LoF	R.S@HPLQGEQTLAEGIAAER.R	Rv1421		Rv1421_121_S	110.728	12.6138	12.0462	0.567569	0.38087	0.651176
PknE	LoF	R.AGS@DQLVIGSVK.T	Rv2933	ppsC	Rv2933_370_S	127.22	10.1555	9.58684	0.568693		0.879158
PknE	LoF	K.GLTLT@HELVHFTK.F	Rv0470c	pcaA	Rv0470c_185_T	10.8033	13.0032	12.4344	0.568758	0.387437	-0.729506
PknE	LoF	R.FT@RDVDIVVAVANDDAAESLVR.Q	Rv0078A		Rv0078A_39_T	263.45	14.9979	14.428	0.569864		-0.641296
PknE	LoF	M.SEQTIYGANT@PGGSGPR.T	Rv2225	panB	Rv2225_11_T	53.198	11.5367	10.9664	0.570268		-0.641693
PknE	LoF	R.STPPASAGRST@PPALAGHSTPPALAGHSTLCGRPVAGDR.A	Rv1207	folP2	Rv1207_13_T	0	11.5584	10.988	0.570465		-0.178779
PknE	LoF	K.LAAESTPDT@NGISR.R	Rv0282	eccA3	Rv0282_558_T	55.2697	12.1449	11.5741	0.570801	0.166387	-0.354581
PknE	LoF	R.M#AELVVPADT@AVDVVIPYDR.G	Rv2725c	hflX	Rv2725c_441_T	94.9138	13.5911	13.0197	0.571336	0.0340712	-0.171113
PknE	LoF	R.FVAAPTTT@QSTPR.V	Rv0852	fadD16	Rv0852_106_T	23.7308	12.4624	11.8905	0.571935	0.268633	-0.929419
PknE	LoF	R.VSPVSDGLDRY@FAAAR.G	Rv1133c	metE	Rv1133c_101_Y	33.752	11.4819	10.9083	0.573584		0.0323141
PknE	LoF	M.TIAVTGSIAT@DHLMR.F	Rv2202c	adoK	Rv2202c_11_T	81.126	12.0616	11.4838	0.577818		-0.0719555
PknE	LoF	R.FTLPANTVDGGTPVIAT@EDATSAM#R.T	Rv2524c	fas	Rv2524c_1020_T	11.2885	11.8129	11.2314	0.581521		-0.334039
PknE	LoF	K.RSSFS@GTEIFGK.T	Rv2996c	serA1	Rv2996c_135_S	1.9265	13.3425	12.7604	0.582056	0.627626	0.618475
PknE	LoF	K.VANPDLCGFAGESLGFTS@GGVR.L	Rv1538c	ansA	Rv1538c_186_S	23.0503	11.9578	11.3751	0.582748		-0.102769
PknE	LoF	R.KHS@EIMGTINQQR.A	Rv2145c	wag31	Rv2145c_192_S	76.4541	12.2732	11.6902	0.583023	0.134288	0.0180608
PknE	LoF	R.EPAVAGDRPELTEAT@IVVAGGR.G	Rv3028c	fixB	Rv3028c_199_T	2.30664	12.6635	12.0777	0.58581	0.220572	-0.281154
PknE	LoF	R.TTESDTPT@EVIRTDTEADQTKPGDEPK.K	Rv2536		Rv2536_209_T	12.6166	13.9221	13.336	0.586156		-1.38128
PknE	LoF	-.MDPADVINPTST@RDAALAR.V	Rv1924c		Rv1924c_12_T	0	11.9012	11.3134	0.587794		-0.207036
PknE	LoF	K.FQGFEVYT@ATNGAQALDR.A	Rv0757	phoP	Rv0757_49_T	22.2898	12.2854	11.6973	0.588113		-0.516504
PknE	LoF	R.SS@DGSPPYVVR.W	Rv0569		Rv0569_31_S	25.5186	13.9459	13.357	0.588897	0.227689	0.773737
PknE	LoF	R.GGNWPSQT@GHSPAVPNALQASLGHAVPPAGNK.R	Rv0931c	pknD	Rv0931c_352_T	4.43971	13.4075	12.818	0.58951		0.0840156
PknE	LoF	R.NRLS@EYVAEVELTHER.I	Rv1247c	relB	Rv1247c_14_S	39.54	11.9283	11.3387	0.589529		1.78498
PknE	LoF	R.DVDLALVERPS@SGYVYTTGWR.L	Rv2001		Rv2001_16_S	20.9805	11.346	10.7557	0.590291		0.369071
PknE	LoF	R.AGGNS@DATAEIAAALAAR.Q	Rv2004c		Rv2004c_454_S	50.3079	12.5672	11.9767	0.590469	0.143126	0.411297
PknE	LoF	R.RLLPGDPEFGDPLST@AGEGGPR.A	Rv1647		Rv1647_78_T	0	11.7553	11.1647	0.590561		-0.180377
PknE	LoF	R.NRADS@TVLAAAYR.D	Rv1126c		Rv1126c_74_S	23.0565	13.3863	12.7949	0.591382	0.388534	0.627658
PknE	LoF	R.YANAIGS@AELAESSVQGR.M	Rv2744c	35kd_ag	Rv2744c_203_S	45.2007	14.4488	13.8564	0.592455	0.541707	0.141806
PknE	LoF	S.NIPADATPNPHAT@AEQVAAAR.H	Rv3038c		Rv3038c_18_T	77.6243	11.7521	11.1583	0.593726		-0.575113
PknE	LoF	K.TLHDQALS@AAAQAK.K	Rv2744c	35kd_ag	Rv2744c_128_S	83.824	14.2815	13.6838	0.597647	0.658058	0.141806
PknE	LoF	R.TT@DVTGVVTLPEGTEMVMPGDNTNISVK.L	Rv0685	tuf	Rv0685_338_T	2.22188e-05	10.9826	10.3826	0.599927		0.098311
PknE	LoF	K.RDS@DEVLVPFVR.A	Rv2907c	rimM	Rv2907c_142_S	1000	12.1385	11.5383	0.600176		-1.33614
PknE	LoF	R.AQS@WDIDLPNQFEAAER.I	Rv3546	fadA5	Rv3546_143_S	1000	12.0506	11.4491	0.601501		0.226626
PknE	LoF	R.M#LEVEQAGIQM#AGHS@RLEQIR.A	Rv2744c	35kd_ag	Rv2744c_229_S	1000	12.066	11.4623	0.603671	0.273235	0.141806
PknE	LoF	R.FEVHAQT@VEDEAR.R	Rv1038c	esxJ	Rv1038c_25_T	1000	12.1328	11.5289	0.603845		0.172509
PknE	LoF	-.M#DGTAESREGT@QFGPYR.L	Rv1743	pknE	Rv1743_11_T	11.2319	13.8484	13.2445	0.603849		0.759819
PknE	LoF	K.T@GIAQVATVSSRDEQIGDLVGEAMSK.V	Rv3417c	groEL1	Rv3417c_141_T	62.0277	11.4502	10.8458	0.604466		0.325351
PknE	LoF	M.TSTNGPSARDT@GFVEGQQAK.T	Rv0500A		Rv0500A_12_T	18.5843	12.9359	12.3293	0.606604	0.304587	-0.458395
PknE	LoF	K.MPIGEPPPAPSRPSAS@PAEPPTRPAPQHSR.R	Rv3876	espI	Rv3876_210_S	0	11.7824	11.1755	0.606863		0.0945229
PknE	LoF	R.AM#QATIDLHDS@LQPGER.V	Rv2588c	yajC	Rv2588c_38_S	91.4495	12.7598	12.1512	0.608595	0.474155	-0.166395
PknE	LoF	M.TDGNQKPDGNS@GEQVTVTDKR.R	Rv0351	grpE	Rv0351_12_S	1.9797e-05	11.2501	10.6393	0.610883		-0.208705
PknE	LoF	M.ALS@ADIVGM#HYR.Y	Rv0635	hadA	Rv0635_4_S	118.982	12.5105	11.8987	0.611824	0.364611	1.16343
PknE	LoF	K.SDHGEIGDVEPLADST@ASQARR.V	Rv3489		Rv3489_20_T	1.54175e-06	12.4958	11.8777	0.618109	0.328106	-0.893728
PknE	LoF	M.T@EQQWNFAGIEAAASAIQGNVTSIHSLLDEGK.Q	Rv3875	esxA	Rv3875_2_T	107.98	11.4549	10.8365	0.618406	0.357438	0.591129
PknE	LoF	-.M#DAATT@RVGLTDLTFR.L	Rv0002	dnaN	Rv0002_6_T	1.6848	13.6761	13.0573	0.618824	0.263648	-0.529797
PknE	LoF	R.RSGAVELT@GAWPGLR.C	Rv2983		Rv2983_179_T	10.372	10.6785	10.058	0.620489		-0.286083
PknE	LoF	R.YLGSWPT@GPAAGAQPPLVDEASR.W	Rv3838c	pheA	Rv3838c_281_T	31.2283	12.2223	11.6018	0.620563		0.596376
PknE	LoF	K.APIGLGEAVETT@AGDMPAR.Y	Rv1899c	lppD	Rv1899c_236_T	15.8278	13.3476	12.7265	0.621122	0.290239	0.770539
PknE	LoF	N.QKPDGNS@GEQVTVTDK.R	Rv0351	grpE	Rv0351_12_S	49.7085	11.4148	10.7933	0.621488	0.362294	-0.208705
PknE	LoF	R.IDTS@GLPAVGDDATVPR.D	Rv2921c	ftsY	Rv2921c_73_S	0	13.9924	13.3698	0.62257	0.519163	0.125204
PknE	LoF	R.LAAEMGEQDPGATPSGSPIVTVS@.-	Rv2868c	gcpE	Rv2868c_387_S	31.888	12.8997	12.2762	0.623491	0.0218089	0.0818062
PknE	LoF	R.ALAST@GQLSVHAVK.G	Rv0435c		Rv0435c_521_T	8.6044	12.6687	12.0425	0.626269	0.33821	-0.0840132
PknE	LoF	R.TTDVT@GVVTLPEGTEM#VM#PGDNTNISVK.L	Rv0685	tuf	Rv0685_341_T	23.0512	13.6324	13.0048	0.62757	0.423541	0.098311
PknE	LoF	K.GILTVSVAVS@EGKPTEK.H	Rv2031c	hspX	Rv2031c_129_S	14.0671	13.9169	13.2863	0.630613	0.526479	1.27324
PknE	LoF	M.KST@VEQLSPTR.V	Rv2462c	tig	Rv2462c_4_T	0	12.0807	11.4486	0.632093	0.261913	-0.285962
PknE	LoF	R.SIDPPPSIQAS@MEK.Q	Rv1488		Rv1488_177_S	78.848	11.1988	10.5661	0.632735		-0.00151459
PknE	LoF	Q.AEDIDTRY@HPSAALRR.Q	Rv2196	qcrB	Rv2196_25_Y	0	12.4838	11.8502	0.633656		-0.816469
PknE	LoF	K.GSGHQEVATT@MATVR.T	Rv2241	aceE	Rv2241_500_T	0	11.5318	10.8949	0.636891		0.100554
PknE	LoF	R.TSLLSSAAGNLSGPRT@DPLPRQDLDDTDRDR.S	Rv0014c	pknB	Rv0014c_309_T	15.585	13.3944	12.7572	0.637158		0.209488
PknE	LoF	K.VTSNS@WEYTGDGHALALR.A	Rv0248c	sdhA	Rv0248c_222_S	8.51727	12.7008	12.0623	0.638475	0.455355	-0.00406533
PknE	LoF	R.SYLAPPT@RPAPTEPPPSPSPQR.N	Rv3876	espI	Rv3876_285_T	34.9959	12.654	12.0154	0.638557		0.0945229
PknE	LoF	M.M#AQAFAETHPS@EPNYLALFAGNTFGLTK.N	Rv3310	sapM	Rv3310_95_S	13.8588	11.8535	11.2137	0.639794		1.34036
PknE	LoF	K.RTT@IELDEDLVR.A	Rv2526	vapB17	Rv2526_7_T	0	12.3873	11.7467	0.640628		0.556713
PknE	LoF	K.GSESQTDTS@ELDKR.S	Rv1543		Rv1543_323_S	0	11.0061	10.3652	0.640848		-0.271343
PknE	LoF	K.DLGLAMDAVAATGAT@APLGSHAADIYAK.F	Rv0751c	mmsB	Rv0751c_258_T	8.70623	11.6984	11.0568	0.641672	0.28261	0.0283661
PknE	LoF	R.FLILGSAS@PDLVGLASESLAGR.V	Rv2008c		Rv2008c_160_S	0	12.675	12.0331	0.641895		-0.225374
PknE	LoF	R.S@GAVELTGAWPGLR.C	Rv2983		Rv2983_173_S	155.57	11.8061	11.1636	0.642483		-0.286083
PknE	LoF	R.FALYSVSDTPETTT@ASR.S	Rv1109c		Rv1109c_126_T	0	13.2864	12.6439	0.642546	0.0915363	-0.686358
PknE	LoF	V.SRT@NIEIDDELVAAAQR.M	Rv2009	vapB15	Rv2009_9_T	3.9267	15.4871	14.8445	0.642641	0.304905	0.523884
PknE	LoF	K.TGDT@VADFELPDQTGTPRR.L	Rv1608c	bcpB	Rv1608c_6_T	19.603	10.9971	10.3542	0.642889		-0.403107
PknE	LoF	K.TM#GHAGAIVSGSSGT@AAAKQEALEAAGVK.V	Rv0952	sucD	Rv0952_270_T	3.2267e-05	11.6356	10.9922	0.643366		0.135581
PknE	LoF	R.VVAPDGTT@AGPGVEGDLWVR.G	Rv2948c	fadD22	Rv2948c_333_T	17.201	13.1363	12.4929	0.64339	0.217026	-0.161087
PknE	LoF	M.S@TTAELAELHDLVGGLR.R	Rv0250c		Rv0250c_2_S	17.8782	13.1237	12.4783	0.645394	0.331667	-0.435534
PknE	LoF	R.DRVRT@EPPLPGTR.Y	Rv2444c	rne	Rv2444c_341_T	62.9465	12.2872	11.6416	0.645636		-0.120348
PknE	LoF	R.CQLDCAPQT@NRLPAYR.N	Rv0554	bpoC	Rv0554_190_T	26.4361	13.4579	12.8119	0.64598	0.273288	0.0198842
PknE	LoF	R.RVT@ATGQYLPDVQVLAR.L	Rv2235		Rv2235_79_T	39.54	11.2926	10.6457	0.646936		-1.29127
PknE	LoF	N.ELVDT@TEMYLR.T	Rv2711	ideR	Rv2711_7_T	22.218	11.974	11.3264	0.647593		0.446732
PknE	LoF	R.QAYGLT@SDVVTYR.N	Rv3193c		Rv3193c_338_T	20.004	11.7993	11.1504	0.6489		-0.245163
PknE	LoF	R.ALAART@GETLTEAVVTALR.E	Rv0623	vapB30	Rv0623_21_T	41.831	11.3002	10.6494	0.650765		2.05428
PknE	LoF	R.DYTAKT@VPALDIDAYAQR.V	Rv0298		Rv0298_53_T	22.9405	11.936	11.2844	0.651609		0.721455
PknE	LoF	K.DEAFTTVVEDDTLANAT@GR.A	Rv2467	pepN	Rv2467_763_T	54.5852	12.3332	11.6804	0.652785	0.154583	0.241198
PknE	LoF	R.S@ARIPLQETAQVAAR.R	Rv0292	eccE3	Rv0292_151_S	75.682	11.1371	10.4828	0.654252		-0.44548
PknE	LoF	M.SEHQSLPAPEAST@EVR.V	Rv0046c	ino1	Rv0046c_14_T	0	10.9161	10.2606	0.655552	0.173011	-0.425071
PknE	LoF	A.VDADSANYRIEHDT@M#GEVRVPAK.A	Rv1098c	fum	Rv1098c_16_T	1.82325e-05	11.1693	10.513	0.65623		0.167544
PknE	LoF	R.VGY@EIALDR.G	Rv1312		Rv1312_118_Y	1000	12.6065	11.9502	0.656326		-0.288982
PknE	LoF	K.LLAAVPEADALLVRSAT@TVDAEVLAAAPK.L	Rv2996c	serA1	Rv2996c_53_T	0	15.3954	14.739	0.65638		0.618475
PknE	LoF	K.VAGIAADT@GSATGTETGGAGQCAPSR.S	Rv0791c		Rv0791c_67_T	17.6022	12.6206	11.964	0.656611	0.142294	0.55419
PknE	LoF	R.QVNLETGEHT@AHSQK.K	Rv0347		Rv0347_123_T	25.1783	11.9797	11.3222	0.657478	0.355122	0.278069
PknE	LoF	R.YRPADS@AAVELPDYLPDTPEVR.Q	Rv0296c		Rv0296c_177_S	16.7287	11.5962	10.9387	0.657495		0.290317
PknE	LoF	R.DDAS@EIHEFPVR.V	Rv0466		Rv0466_162_S	1000	12.0421	11.3844	0.657667	0.296095	-0.51891
PknE	LoF	R.GFQS@IHESDMLLLPDPETAR.I	Rv2220	glnA1	Rv2220_63_S	41.8207	12.6024	11.9433	0.659104	0.329826	-0.137382
PknE	LoF	A.NVVPGLNLGAGDPM#S@GLR.Q	Rv0341	iniB	Rv0341_62_S	1000	13.1535	12.4933	0.660249	0.334007	0.121895
PknE	LoF	R.HGPFFPQCGGVSDQT@VTELTRVTGLVNTAK.N	Rv1274	lprB	Rv1274_62_T	1.2495	12.4845	11.8242	0.660294		-0.114275
PknE	LoF	R.S@M#SELAAPGNTPSLDEVRDK.I	Rv2744c	35kd_ag	Rv2744c_173_S	21.5256	13.0405	12.3779	0.662619	0.326388	0.141806
PknE	LoF	R.ALAPTVAVSPAPIS@EVLVTLR.G	Rv0862c		Rv0862c_612_S	54.338	12.3998	11.7364	0.663438		0.240582
PknE	LoF	R.AKIES@ENPDAVANVQAR.L	Rv2244	acpM	Rv2244_97_S	1000	15.3336	14.669	0.66462	0.333178	0.00894052
PknE	LoF	N.AIGS@AELAESSVQGR.M	Rv2744c	35kd_ag	Rv2744c_203_S	167.235	12.3303	11.6656	0.664694		0.141806
PknE	LoF	R.STEHTIDIHT@TAGK.L	Rv3280	accD5	Rv3280_24_T	17.7405	12.5168	11.8506	0.666234	0.387049	-0.409158
PknE	LoF	R.VDSPGGSVT@ASETIWR.E	Rv0724	sppA	Rv0724_391_T	24.1857	11.272	10.6058	0.666252		0.0523638
PknE	LoF	M.SGPAIDASPALTFNQS@SASIQQR.R	Rv2937	drrB	Rv2937_17_S	20.0268	13.1097	12.443	0.666701	0.332631	2.18175
PknE	LoF	K.VIVQGIT@GSEATVHTAR.M	Rv0952	sucD	Rv0952_20_T	45.0229	12.2283	11.5594	0.668813	0.360793	0.135581
PknE	LoF	R.S@SEYCTDVAK.M	Rv1248c	kgd	Rv1248c_695_S	35.0885	11.1617	10.4909	0.670852		-0.247289
PknE	LoF	M.AEMKT@DAATLAQEAGNFER.I	Rv3874	esxB	Rv3874_6_T	58.6004	14.3155	13.6426	0.672843	0.506854	1.67618
PknE	LoF	R.EIVS@GLGLK.E	Rv0652	rplL	Rv0652_86_S	1000	14.379	13.7052	0.673758	0.292765	-0.80034
PknE	LoF	K.ITGTAT@GVDM#ANPM#SPVNK.S	Rv3763	lpqH	Rv3763_137_T	28.2695	12.1875	11.5133	0.674207	0.386915	-0.482175
PknE	LoF	V.ALPQLT@DEQRAAALEK.A	Rv1388	mihF	Rv1388_92_T	1000	14.0038	13.3281	0.675707	0.209543	-0.48266
PknE	LoF	R.LVAVNSAS@GTLGGVTDLR.A	Rv3778c		Rv3778c_167_S	25.5495	11.7925	11.1157	0.676827		0.624698
PknE	LoF	R.LVPAAHGST@LGSR.V	Rv2208	cobS	Rv2208_163_T	0	12.6167	11.9396	0.677105
PknE	LoF	M.T@GNLVTKNSLTPDVR.N	Rv3248c	sahH	Rv3248c_2_T	40.3085	12.1121	11.4337	0.678399	0.180726	0.14057
PknE	LoF	R.SRS@LADVTASAEYDK.E	Rv1821	secA2	Rv1821_61_S	5.25512	13.4976	12.8157	0.681842	0.195196	0.053273
PknE	LoF	K.VYEGAAPHLT@PVTLELGGK.S	Rv0147		Rv0147_249_T	46.0661	12.4963	11.8134	0.682812		-0.376688
PknE	LoF	R.ALLAELQPT@DPDVAQPR.V	Rv1231c		Rv1231c_159_T	1000	14.0626	13.3788	0.683802	0.227032	-0.343879
PknE	LoF	R.GNAINTVGELPAVGSPAPAFT@LTGGDLGVISSDQFR.G	Rv1932	tpx	Rv1932_28_T	8.92897	12.7667	12.0818	0.684924		0.0545602
PknE	LoF	R.LAAGYTT@TGSIDDAVASLR.A	Rv2837c		Rv2837c_320_T	20.977	11.7169	11.0307	0.686208		-0.798741
PknE	LoF	K.AEAAS@VPSWPQILGR.L	Rv2192c	trpD	Rv2192c_23_S	40.9966	11.1451	10.4586	0.686472	0.0536055	-0.282153
PknE	LoF	R.ASGASDYRS@GELSHQDER.G	Rv0864	moaC2	Rv0864_12_S	16.8488	11.7232	11.0363	0.686973	0.215001	0.50386
PknE	LoF	R.IATAESCT@AGLLAAR.L	Rv1901	cinA	Rv1901_293_T	42.2379	13.3601	12.6716	0.688511	0.171013	0.0388434
PknE	LoF	R.GAAVADS@QADEDDSAATAAR.G	Rv0178		Rv0178_52_S	116.11	10.7371	10.0471	0.689991		-0.0548998
PknE	LoF	R.LDQS@GPTVSQTVSR.M	Rv2711	ideR	Rv2711_37_S	40.6775	11.6783	10.9873	0.690993		0.446732
PknE	LoF	R.YHLLNFLDDQSHS@K.N	Rv1743	pknE	Rv1743_448_S	31.0038	13.2416	12.5497	0.691875		0.759819
PknE	LoF	R.TDPWDPAT@EPGAEDFVDPAAHER.K	Rv0282	eccA3	Rv0282_314_T	60.8413	11.8431	11.1492	0.693946		-0.354581
PknE	LoF	M.T@EIATTSGAR.S	Rv0533c	fabH	Rv0533c_2_T	113.651	12.1082	11.4106	0.697601	0.473068	-0.176897
PknE	LoF	R.SAS@DEVTVGDVTLDDVGDM#AAAK.Q	Rv0435c		Rv0435c_453_S	2.3158e-05	10.859	10.1573	0.701701		-0.0840132
PknE	LoF	M.SRT@NIDIDDELAAEVM#R.R	Rv1560	vapB11	Rv1560_9_T	3.48077e-05	11.9747	11.2726	0.702093
PknE	LoF	K.ELDVDAVVCDTTDPTSLT@EAR.G	Rv1856c		Rv1856c_62_T	12.7598	13.0138	12.3081	0.705641		-0.490637
PknE	LoF	K.PHVNIGTIGHVDHGKTT@LTAAITK.V	Rv0685	tuf	Rv0685_27_T	0	11.6474	10.941	0.706427		0.098311
PknE	LoF	R.YGPDVTTLATVPASATTT@ASLVTR.E	Rv1596	nadC	Rv1596_42_T	1.18879	12.757	12.0503	0.706705	0.364142	0.0489534
PknE	LoF	K.SPQPSS@PRLPDNALITLGVAAGPPPTPSR.V	Rv3796		Rv3796_54_S	0	11.5957	10.8887	0.70698		0.172604
PknE	LoF	R.ADDSPT@GEM#QVAQPEAQTAAVATVER.E	Rv2536		Rv2536_173_T	23.4517	14.5275	13.8201	0.707442	0.07866	-1.38128
PknE	LoF	R.GM#RHT@DSDYVAAYR.V	Rv0292	eccE3	Rv0292_204_T	45.543	11.8725	11.1638	0.708668	0.260521	-0.44548
PknE	LoF	T.AEGSGSSTAAVASHDPSHT@RPSRR.E	Rv1099c	glpX	Rv1099c_21_T	0	11.1311	10.4224	0.708711	0.130681	-0.0548564
PknE	LoF	K.GVDLVTAGTPGENT@TPEAR.V	Rv0757	phoP	Rv0757_17_T	18.7284	12.2619	11.5525	0.709478	0.201439	-0.516504
PknE	LoF	-.M#KT@GDTVADFELPDQTGTPR.R	Rv1608c	bcpB	Rv1608c_3_T	32.6798	12.0622	11.3511	0.711094	0.371701	-0.403107
PknE	LoF	K.FLAEVVGGGASAAT@SR.S	Rv1638	uvrA	Rv1638_961_T	21.7164	12.1246	11.4108	0.713774		-0.0664709
PknE	LoF	K.TNSSFHAAGEVATQPAWGT@GEQAAQPLNGSTSR.F	Rv2950c	fadD29	Rv2950c_21_T	40.5455	11.1105	10.3946	0.715908		-0.693257
PknE	LoF	M.AEM#KTDAAT@LAQEAGNFER.I	Rv3874	esxB	Rv3874_10_T	2.56957	12.2184	11.5023	0.716139		1.67618
PknE	LoF	R.YASS@ILGSTATELAEK.A	Rv2624c		Rv2624c_119_S	0	13.4482	12.7311	0.71712	0.348333	0.707843
PknE	LoF	R.VDVQPDT@AAIGPLVDALAEHAAR.L	Rv0511	hemD	Rv0511_532_T	1000	14.3551	13.6368	0.718308	0.0429578	-0.637389
PknE	LoF	R.ASIIILTSGT@TGTPK.G	Rv0270	fadD2	Rv0270_230_T	17.6558	13.2395	12.5204	0.719073		0.000922983
PknE	LoF	R.S@GASGTTATGTDAGR.A	Rv0707	rpsC	Rv0707_238_S	118.081	11.523	10.8028	0.720187	0.0850959	0.215361
PknE	LoF	R.M#LAGDVIEMAT@GEGK.T	Rv1821	secA2	Rv1821_141_T	1000	11.6287	10.9076	0.72107		0.053273
PknE	LoF	K.S@LGNVLSM#PAM#LQR.V	Rv3580c	cysS1	Rv3580c_271_S	89.7278	14.5785	13.8562	0.722278	0.369216	0.27494
PknE	LoF	R.SS@FSGTEIFGK.T	Rv2996c	serA1	Rv2996c_133_S	22.218	12.0042	11.2819	0.722319		0.618475
PknE	LoF	R.ELQNENKAEASIET@PTPVQSQR.V	Rv2094c	tatA	Rv2094c_58_T	17.2963	10.5553	9.83289	0.722408		0.502384
PknE	LoF	K.LTQLGNT@VGTLYYMAPER.F	Rv1743	pknE	Rv1743_175_T	40.6511	12.4	11.6745	0.725522	0.199098	0.759819
PknE	LoF	R.LAS@GELRLEDIGDHATGGR.W	Rv3399		Rv3399_101_S	90.353	11.8884	11.1624	0.725971		-0.262895
PknE	LoF	R.AVT@EDRTVTGVTLR.A	Rv2158c	murE	Rv2158c_57_T	14.145	11.0725	10.3443	0.728239		0.557857
PknE	LoF	R.S@SGFNPR.A	Rv0352	dnaJ1	Rv0352_382_S	49.8751	12.7763	12.0461	0.730197	0.143582	-0.15064
PknE	LoF	R.IM#SAST@LEQPAAAHVDELVAR.M	Rv1635c		Rv1635c_39_T	11.9582	13.0855	12.3552	0.730305	0.337015
PknE	LoF	V.AT@SPPAGWYTDPDGSAGQR.Y	Rv3482c		Rv3482c_7_T	37.8492	12.607	11.8761	0.730922		-0.106003
PknE	LoF	K.SVGLGNVNGVT@LGYTSGTGQGNASATK.D	Rv3763	lpqH	Rv3763_109_T	45.4372	11.8818	11.1466	0.735181	0.403921	-0.482175
PknE	LoF	R.GVLVVNAPTS@NIHSAAEHALALLLAASR.Q	Rv2996c	serA1	Rv2996c_97_S	3.3857e-05	12.9848	12.2458	0.738925		0.618475
PknE	LoF	V.DEES@ASEVLQDLYAAHPENEQVEQALSDTSFGIVTTTAGR.I	Rv0282	eccA3	Rv0282_266_S	11.1976	11.2299	10.4898	0.740042		-0.354581
PknE	LoF	R.FAAAGVTVIDNSS@AWRK.D	Rv3708c	asd	Rv3708c_96_S	23.981	13.8735	13.1328	0.740726	0.465874	-0.139987
PknE	LoF	S.PSS@ADQVADSPRPR.L	Rv3210c		Rv3210c_6_S	7.76425	10.8	10.058	0.741992		-0.706016
PknE	LoF	K.SLNTVPFQIARET@AGERPIPSWLQVVGER.Q	Rv3458c	rpsD	Rv3458c_156_T	22.045	11.7249	10.9816	0.743373		0.144492
PknE	LoF	K.YYDAPIVSSDIVTDPHSSIFDS@GLTK.V	Rv1436	gap	Rv1436_302_S	15.6477	12.0102	11.2665	0.743711		0.64877
PknE	LoF	S.AGGFPAGAGGYQTPGGHSAS@PAHEAPPGGAEGLAAEVHTLER.A	Rv1479	moxR1	Rv1479_23_S	10.2993	11.7952	11.051	0.744179		0.121363
PknE	LoF	R.TTESDTPTEVIRT@DTEADQTK.P	Rv2536		Rv2536_214_T	2.71747	13.1376	12.3933	0.744288		-1.38128
PknE	LoF	R.EASVS@LSEIK.A	Rv1611	trpC	Rv1611_26_S	33.9573	15.2032	14.4567	0.746512	0.145703	0.332849
PknE	LoF	K.GS@GEVIGVTIDPK.V	Rv3716c		Rv3716c_49_S	200.18	11.897	11.1491	0.747871		0.141013
PknE	LoF	R.ARIT@GGVDRVELALAHLDDNSR.R	Rv0106		Rv0106_193_T	108.516	11.6448	10.8927	0.752073		0.40977
PknE	LoF	K.NAEFQT@LADQVVAAAAAAKPADVDALK.G	Rv2889c	tsf	Rv2889c_87_T	1000	13.2214	12.4679	0.753576		-0.283742
PknE	LoF	K.TGRDDEATS@AVELTEATESAVAR.T	Rv2586c	secF	Rv2586c_15_S	14.996	12.7241	11.9697	0.75432	0.144566	-0.0987029
PknE	LoF	-.MDGTAESREGT@QFGPYR.L	Rv1743	pknE	Rv1743_11_T	0	11.0175	10.2609	0.756585		0.759819
PknE	LoF	K.NTYGT@GNFLLLNTGETIVR.S	Rv3696c	glpK	Rv3696c_283_T	33.554	11.3846	10.6248	0.759841		-0.10084
PknE	LoF	R.LRAS@TGLGEVWR.C	Rv0090		Rv0090_39_S	23.981	10.7347	9.97391	0.760803		-2.0286
PknE	LoF	R.S@ADFETTVK.H	Rv3923c	rnpA	Rv3923c_20_S	165.65	12.4603	11.6986	0.761663		0.784848
PknE	LoF	R.TTIY@DLHGASQGITR.L	Rv3132c	devS	Rv3132c_444_Y	18.7933	12.409	11.6473	0.761689	0.0897357	0.171236
PknE	LoF	R.ITPEEAHS@HPQR.S	Rv0018c	pstp	Rv0018c_155_S	98.4413	13.934	13.172	0.76201	0.313919	-0.131111
PknE	LoF	R.TPVILVAGQDHTDEVTGALLRRTGT@VVVEHR.F	Rv0106		Rv0106_27_T	0	13.3533	12.5911	0.762269		0.40977
PknE	LoF	R.TT@GVGLAPHKR.T	Rv3139	fadE24	Rv3139_25_T	16.5448	12.1875	11.4222	0.765308		-0.111952
PknE	LoF	R.LAERDAEILATNTS@ATGDLDTLAGHCAR.T	Rv1103c	mazE3	Rv1103c_86_S	0	12.1396	11.3731	0.766421		0.23801
PknE	LoF	R.QSGGY@GPSPGGGQPGYGGYGEYGRGPAR.H	Rv0020c	fhaA	Rv0020c_304_Y	25.0979	11.2282	10.4607	0.767543	0.20897	0.111532
PknE	LoF	R.FLSSSGAGT@GWSAIFEDLSR.R	Rv0313		Rv0313_43_T	33.1219	12.3826	11.6143	0.768315		-1.36081
PknE	LoF	R.QAELLGDLPDVPEHVS@SATVTTR.G	Rv1382		Rv1382_53_S	17.3749	12.3597	11.5908	0.768823	0.355883	-0.245045
PknE	LoF	K.AVT@AQPALISGDPDPAHNEVVGR.L	Rv3328c	sigJ	Rv3328c_157_T	106.765	11.7645	10.9944	0.770146		0.699426
PknE	LoF	M.SDQIT@YNPGAVSDFASDVGSR.A	Rv3890c	esxC	Rv3890c_6_T	16.7922	11.829	11.0588	0.770201		1.26565
PknE	LoF	R.VVTNDEICQHIDSS@DEWIYTR.T	Rv0533c	fabH	Rv0533c_39_S	0.509482	13.1348	12.3622	0.772683	0.434342	-0.176897
PknE	LoF	R.QDYGGGADY@TRYTESPR.V	Rv0020c	fhaA	Rv0020c_376_Y	24.0905	14.8561	14.0828	0.773309	0.486282	0.111532
PknE	LoF	M.SNAPEPDRSAGES@GSEPAGER.S	Rv0361		Rv0361_14_S	0	11.4376	10.6609	0.776691		0.447923
PknE	LoF	R.ESDQDTAASTTSCLPNPVEESS@PRGPGPICQNYTP.-	Rv1508c		Rv1508c_586_S	0	11.7524	10.9744	0.777966		0.613863
PknE	LoF	K.YGGS@SVADAER.I	Rv3709c	ask	Rv3709c_11_S	24.3048	14.1701	13.3899	0.78027	0.252517	-0.0948266
PknE	LoF	K.FTAYDGSTAGQDDAT@LGLDLR.T	Rv3720		Rv3720_32_T	92.9296	13.8941	13.113	0.781066	0.17459	0.197705
PknE	LoF	R.FMSAGDLAIAAHDALTTSEQHQAT@TILR.R	Rv0931c	pknD	Rv0931c_285_T	17.8637	12.784	12.0028	0.781182		0.0840156
PknE	LoF	R.VAQIRQEIENSDSDY@DREK.L	Rv0440	groEL2	Rv0440_358_Y	13.18	13.2191	12.4368	0.782341		-0.281411
PknE	LoF	K.RLLTNDGSNGESGES@SQSINDAATR.Y	Rv0153c	ptbB	Rv0153c_114_S	10.5947	10.8624	10.0796	0.78279		-0.734858
PknE	LoF	R.SLLT@RDEDLPSGDELGAEFER.F	Rv2714		Rv2714_292_T	34.6059	12.1124	11.3251	0.787334	0.044278	0.542357
PknE	LoF	K.LTQLGNTVGTLYYMAPERFS@ESHATYR.A	Rv1743	pknE	Rv1743_188_S	20.209	11.7465	10.9586	0.787962		0.759819
PknE	LoF	R.HEEGSYVPSGPPGPPEQRPAY@PDQGGYDQGYQQGATTYGR.Q	Rv0020c	fhaA	Rv0020c_348_Y	13.9183	11.9919	11.2034	0.788482		0.111532
PknE	LoF	M.PT@DYDAPR.R	Rv2699c		Rv2699c_3_T	67.8694	11.9057	11.1122	0.79348	0.120189	-0.709943
PknE	LoF	K.VYSAT@ADHDIR.F	Rv0937c	mku	Rv0937c_24_T	33.554	11.5918	10.7969	0.794915		-0.363719
PknE	LoF	R.LFRPSFDLNS@RHPVSR.A	Rv3606c	folK	Rv3606c_178_S	0	10.7333	9.93811	0.79515		-1.77162
PknE	LoF	M.SAEEQDTRS@GGIQVIAR.A	Rv1719		Rv1719_10_S	12.9586	14.6135	13.8165	0.797011	0.49511	0.515203
PknE	LoF	M.T@DTQVTWLTQESHDR.L	Rv1080c	greA	Rv1080c_2_T	32.6976	14.4321	13.6346	0.79753	0.110484	0.185223
PknE	LoF	M.AKLSGS@IDVPLPPEEAWM#HASDLTR.Y	Rv0910		Rv0910_7_S	0	11.501	10.703	0.797988		0.17714
PknE	LoF	R.QAQDVSWGM#T@APGGAPTPVADR.F	Rv0831c		Rv0831c_61_T	53.8301	14.3612	13.563	0.798191	0.367231	-0.323575
PknE	LoF	R.RASS@PFGQFAAVADAVNPAVM#DR.V	Rv1543		Rv1543_279_S	0	11.8248	11.0244	0.800324		-0.271343
PknE	LoF	R.GGGGGDDDDIAGST@AAGQER.R	Rv2111c	pup	Rv2111c_22_T	15.3091	10.8912	10.0904	0.800784		-0.623717
PknE	LoF	K.HAVVAFT@DSAR.L	Rv1865c		Rv1865c_173_T	27.7823	12.975	12.1737	0.801216	0.209626	-0.43923
PknE	LoF	G.GTIVEPTSGNT@GVGLALVAQR.R	Rv1077	cbs	Rv1077_75_T	54.9755	12.4436	11.6384	0.805132		-0.165983
PknE	LoF	R.VSLDSSTPIANGVLTTNT@EEQALDR.A	Rv1416	ribH	Rv1416_121_T	19.7322	12.0091	11.1978	0.811298		0.146957
PknE	LoF	R.HRT@VPATDHSGR.Q	Rv3127		Rv3127_43_T	46.5986	12.5733	11.7585	0.814837	0.0828226	0.688137
PknE	LoF	K.QVPVT@FEGGQM#PIHM#R.L	Rv0723	rplO	Rv0723_48_T	1000	13.0201	12.2029	0.81721	0.188817	0.665853
PknE	LoF	M.T@EKTPDDVFK.L	Rv2220	glnA1	Rv2220_2_T	28.9225	11.926	11.1079	0.818079		-0.137382
PknE	LoF	R.Y@AGDEQFLTR.F	Rv2176	pknL	Rv2176_54_Y	310.449	12.3449	11.5265	0.818344		-0.510048
PknE	LoF	R.AM#HLHGALGVS@DEM#PFVK.M	Rv0131c	fadE1	Rv0131c_376_S	1000	11.1646	10.3454	0.81924		-0.194944
PknE	LoF	M.AVDADSANY@RIEHDTMGEVR.V	Rv1098c	fum	Rv1098c_10_Y	15.7943	11.5732	10.7534	0.819772		0.167544
PknE	LoF	K.VTGATVHLVDAGTDT@GPILAQQPVPVLDGDDEETLHER.I	Rv0956	purN	Rv0956_155_T	6.16063	12.0828	11.2628	0.820001		0.519162
PknE	LoF	R.LM#HT@EGEIAGAR.A	Rv1872c	lldD2	Rv1872c_117_T	1000	13.4972	12.6739	0.82323	0.161659	0.282421
PknE	LoF	-.M#NWT@VDIPIDQLPSLPPLPTDLR.T	Rv2178c	aroG	Rv2178c_4_T	150.947	11.7812	10.9571	0.824098		0.340962
PknE	LoF	M.T@QNSAENPFPVR.A	Rv1108c	xseA	Rv1108c_2_T	111.873	11.2505	10.4259	0.824633	0.00909632	0.0896222
PknE	LoF	K.TQIDQVESTAGS@LQGQWR.G	Rv3874	esxB	Rv3874_38_S	51.3667	13.5787	12.7533	0.825379	0.300189	1.67618
PknE	LoF	K.AADAVSEALLASATPVSGKT@GIAQVATVSSR.D	Rv3417c	groEL1	Rv3417c_141_T	1.87382	11.8598	11.0342	0.825605		0.325351
PknE	LoF	R.MGGLTT@DPVPTGGDDPHK.V	Rv3411c	guaB2	Rv3411c_27_T	17.081	13.2298	12.3999	0.829878	0.0520909	0.249564
PknE	LoF	K.S@VGKFEFR.A	Rv0785		Rv0785_222_S	1000	10.8074	9.97585	0.831567		-0.108962
PknE	LoF	R.SSAGTKPATLQTGAQINVPLFINT@GDK.L	Rv2534c	efp	Rv2534c_168_T	56.1215	13.2589	12.4252	0.833659		-0.816496
PknE	LoF	R.TLVTDEAAAART@EEFASTVLGK.Q	Rv0468	fadB2	Rv0468_170_T	24.4905	10.833	9.99577	0.837246		-0.282531
PknE	LoF	R.IYTRT@GDDGTTGLSDM#SR.V	Rv1314c		Rv1314c_12_T	1.5448	11.9089	11.0705	0.838326	0.172931	-0.122548
PknE	LoF	G.GY@PPETGGYPPQPGYPRPR.H	Rv0020c	fhaA	Rv0020c_202_Y	25.856	14.2511	13.4118	0.839348	0.424387	0.111532
PknE	LoF	R.SLVT@AQDRPPR.G	Rv1286	cysN	Rv1286_435_T	38.085	12.9461	12.1049	0.841146		-0.244262
PknE	LoF	K.GVVDAQDM#SLNVS@REILQQDR.Q	Rv2299c	htpG	Rv2299c_352_S	18.4006	11.9211	11.0798	0.8413		-0.0282939
PknE	LoF	R.TAVASTIVSGT@EQLALQR.R	Rv1057		Rv1057_367_T	30.0929	15.2153	14.368	0.84724	0.167275	0.418551
PknE	LoF	R.SGGYTASSGITFSQTPTT@QPAERIDTSGLPAVGDDATVPRDAPK.R	Rv2921c	ftsY	Rv2921c_64_T	0	12.3202	11.4727	0.847554		0.125204
PknE	LoF	T.TNSVVSVLEGGDPVVVANSEGSRT@TPSIVAFAR.N	Rv0350	dnaK	Rv0350_35_T	4.43619	12.2406	11.3779	0.862781	0.261078	-0.186284
PknE	LoF	M.GGLTT@DPVPTGGDDPHK.V	Rv3411c	guaB2	Rv3411c_27_T	17.017	11.7976	10.9344	0.863199		0.249564
PknE	LoF	R.THGMDAILT@AESPQLLIDR.L	Rv2190c		Rv2190c_124_T	66.604	11.5418	10.6777	0.86405		-0.311697
PknE	LoF	M.SDYYGGAHT@TVR.L	Rv1206	fadD6	Rv1206_10_T	20.2278	11.7211	10.8518	0.869272	0.0106903	0.265388
PknE	LoF	R.TGDGPLEAT@KEGR.G	Rv1211		Rv1211_36_T	85.7062	12.6525	11.7814	0.871103		-0.479407
PknE	LoF	R.GMEITSSVADSSQS@AVLQQVSNGVQVR.M	Rv1380	pyrB	Rv1380_286_S	26.6794	13.6117	12.7406	0.871141	0.33385	0.371219
PknE	LoF	R.LSNYVTDNAGVLTS@SGR.T	Rv2345		Rv2345_45_S	14.697	12.6945	11.8204	0.874176	0.255152	-0.0739169
PknE	LoF	K.TYPLTRQDLVNYAGVS@GDLNPIHWDDEIAK.V	Rv0636	hadB	Rv0636_34_S	2.72138	12.7418	11.8641	0.87761		0.276797
PknE	LoF	-.M#SAAIAEPTS@HDPDSGGHFGGPSGWGGR.Y	Rv1612	trpB	Rv1612_10_S	13.735	11.9263	11.0473	0.878991		-0.236534
PknE	LoF	A.DRT@EVLGPIDEAPVSAAPR.T	Rv3910		Rv3910_947_T	151.93	12.8767	11.9944	0.882241	0.0922146	-0.14582
PknE	LoF	K.VTHFVAGIGTGGT@ITGAGR.Y	Rv1077	cbs	Rv1077_185_T	15.7918	12.6842	11.8012	0.882936		-0.165983
PknE	LoF	R.YGSVAGVPARNEPPS@DPSAPIPGR.L	Rv3131		Rv3131_201_S	15.4823	15.9767	15.0912	0.885477	0.0537095	0.339572
PknE	LoF	R.AADPNRS@LVGR.L	Rv1920		Rv1920_277_S	1000	12.3217	11.4359	0.885814		0.200672
PknE	LoF	R.TVS@LPVGADEDDIK.A	Rv2031c	hspX	Rv2031c_103_S	29.0563	15.4357	14.5497	0.886043	0.0719099	1.27324
PknE	LoF	R.GEVIKT@VPEAQIVETLIEEAM#R.L	Rv2868c	gcpE	Rv2868c_348_T	57.7309	12.8478	11.9597	0.88814	0.31469	0.0818062
PknE	LoF	R.EAGDALAPVLDETWRGET@GEWR.F	Rv2763c	dfrA	Rv2763c_139_T	7.26403	11.7981	10.9099	0.888174		-0.387421
PknE	LoF	R.QSAEAAANPQT@AM#M#NK.L	Rv3921c		Rv3921c_229_T	92.1935	11.7826	10.8936	0.888969		-0.47401
PknE	LoF	K.AAEGYLEAATS@RYNELVER.G	Rv0475	hbhA	Rv0475_93_S	1.7017	12.988	12.0962	0.891787		-0.189943
PknE	LoF	R.TGDVAVVDGS@GM#HR.I	Rv1193	fadD36	Rv1193_365_S	137.619	12.5839	11.6891	0.89472	0.163233	0.533446
PknE	LoF	K.GLPPNPDATSTS@LPGAR.G	Rv2773c	dapB	Rv2773c_168_S	0.327934	14.4853	13.5872	0.898076	0.451051	0.504786
PknE	LoF	R.ADPWDPGSVVTDNS@GRER.L	Rv3868	eccA1	Rv3868_277_S	18.533	13.623	12.7249	0.898082	0.0473487	-0.103341
PknE	LoF	K.TQIDQVEST@AGSLQGQWR.G	Rv3874	esxB	Rv3874_35_T	17.017	13.8971	12.9985	0.898566	0.406011	1.67618
PknE	LoF	K.HAADGDDAEVAGWFST@DTDPSIAR.A	Rv1488		Rv1488_348_T	2.75172	14.0347	13.1324	0.902313	0.244694	-0.00151459
PknE	LoF	K.DAAAQAKST@VEGANDALAR.N	Rv3852	hns	Rv3852_90_T	0	12.1183	11.2131	0.905193		-0.47151
PknE	LoF	M.ITTTS@QEIELAPTR.L	Rv2938	drrC	Rv2938_6_S	20.004	10.8326	9.92481	0.907765		0.482321
PknE	LoF	R.LAALGGT@DPQATAAPR.R	Rv1113	vapB32	Rv1113_50_T	87.8986	12.2503	11.3418	0.908555	0.196745	1.08127
PknE	LoF	K.DWIATQDDM#DPWRDRTT@EEFSIR.V	Rv2928	tesA	Rv2928_224_T	3.7365	12.9579	12.0485	0.909389		-0.0931393
PknE	LoF	R.AAGADADVDVEEPST@AASEATGVAK.D	Rv0638	secE1	Rv0638_64_T	9.16297	14.0146	13.1052	0.909438	0.124272	0.516446
PknE	LoF	R.SGGYTASSGITFSQTPTTQPAERIDTSGLPAVGDDAT@VPRDAPK.R	Rv2921c	ftsY	Rv2921c_83_T	2.35042	12.0662	11.154	0.912161		0.125204
PknE	LoF	K.GTS@GIDLTK.D	Rv0350	dnaK	Rv0350_220_S	30.1831	13.9096	12.997	0.912521	0.0488185	-0.186284
PknE	LoF	R.SVDVAGVGDT@GGVQVFADHGDLDGR.D	Rv0994	moeA1	Rv0994_67_T	108.683	13.8448	12.9309	0.913866	0.1091	-0.0672625
PknE	LoF	K.LPVPST@HPVSPGTR.W	Rv1743	pknE	Rv1743_300_T	16.0004	12.5586	11.6427	0.915947	0.126073	0.759819
PknE	LoF	K.AAEPAPQPEQPDTPALGGEQAELTAES@.-	Rv2909c	rpsP	Rv2909c_162_S	44.8251	11.5098	10.5934	0.916402		0.460244
PknE	LoF	M.S@VDYPQMAATR.G	Rv1056		Rv1056_2_S	119.055	11.2929	10.3761	0.916771		-0.695383
PknE	LoF	R.QAQIT@QEISEIVGGANALAEAR.-	Rv1309	atpG	Rv1309_288_T	38.654	13.2652	12.3482	0.917044		0.504273
PknE	LoF	R.T@FGGHVAGQSLVSAVR.T	Rv2605c	tesB2	Rv2605c_32_T	66.716	10.8967	9.97871	0.917966		0.726222
PknE	LoF	R.GAPSGAY@VRR.A	Rv0994	moeA1	Rv0994_148_Y	55.4443	12.2895	11.3714	0.918043	0.0707302	-0.0672625
PknE	LoF	R.AASDPGLT@QTGTAVGTYNYMAPER.F	Rv0931c	pknD	Rv0931c_169_T	22.6196	13.1823	12.2581	0.924205		0.0840156
PknE	LoF	K.IELSSSQSTS@INLPYITVDADKNPLFLDEQLTR.A	Rv0350	dnaK	Rv0350_252_S	9.386	13.0893	12.1643	0.925007		-0.186284
PknE	LoF	K.MAQQIDS@LGPETSK.R	Rv2783c	gpsI	Rv2783c_398_S	69.566	14.8506	13.9256	0.925037	0.30925	0.309266
PknE	LoF	K.S@LVRPLHGR.G	Rv0704	rplB	Rv0704_32_S	1000	13.8509	12.925	0.925929	0.267236	-0.0744307
PknE	LoF	M.S@HEHDAGDLDALR.A	Rv2732c		Rv2732c_3_S	1000	13.4102	12.4834	0.926861	0.19466	-0.656617
PknE	LoF	Q.Y@GQPGQYAPPGQYPGQYGPYGQSGQGSK.R	Rv2091c		Rv2091c_106_Y	10.031	13.0594	12.1318	0.927579		-0.330041
PknE	LoF	K.TTVT@GVEMFR.K	Rv0685	tuf	Rv0685_259_T	43.581	13.7307	12.8026	0.928118		0.098311
PknE	LoF	R.VVT@NDEICQHIDSSDEWIYTR.T	Rv0533c	fabH	Rv0533c_28_T	115.756	12.3199	11.3822	0.937655		-0.176897
PknE	LoF	R.GGFEEPVPGAEAET@EKLPTQRPDFPREPSGSD.P	Rv0227c		Rv0227c_377_T	18.6245	14.87	13.9318	0.938234	0.204087	0.10926
PknE	LoF	R.AASDPGLTQTGT@AVGTYNYMAPER.F	Rv0931c	pknD	Rv0931c_173_T	20.9891	12.5819	11.6432	0.938722	0.188281	0.0840156
PknE	LoF	K.SPAT@EGNLNLKK.D	Rv3404c		Rv3404c_168_T	27.7856	14.4772	13.5385	0.938753	0.512725	0.25914
PknE	LoF	R.TLQSMASSGLVDTLHT@DTGESVYR.R	Rv2359	zur	Rv2359_65_T	2.90612e-05	12.3681	11.4284	0.939693		-0.667002
PknE	LoF	K.GFDSEFFAVAKT@EADNIDPQQR.M	Rv3800c	pks13	Rv3800c_196_T	63.5662	12.0972	11.157	0.940259	0.0831072	0.131251
PknE	LoF	R.ILFT@HIAVPVM#TR.L	Rv1265		Rv1265_155_T	82.9022	12.7028	11.7608	0.942016	0.102047	0.394835
PknE	LoF	R.LVPVTPVSQDIT@YHDPCYLGR.H	Rv0338c		Rv0338c_608_T	0	11.2294	10.2866	0.942826		0.184259
PknE	LoF	R.LDLNERGT@FGHFLNR.L	Rv3404c		Rv3404c_191_T	1000	12.753	11.8082	0.944882		0.25914
PknE	LoF	R.EAAAAQADT@QRQAAAGVAR.R	Rv2696c		Rv2696c_232_T	1000	14.7833	13.8368	0.946512	0.359188	-0.121569
PknE	LoF	R.HVPPGDMPGGTAAADAAHT@EDK.V	Rv0351	grpE	Rv0351_51_T	35.3671	13.6834	12.7344	0.949016	0.345829	-0.208705
PknE	LoF	K.DETT@IVEGAGDTDAIAGR.V	Rv0440	groEL2	Rv0440_329_T	1.1371	14.6147	13.6631	0.951653	0.273619	-0.281411
PknE	LoF	R.VVLAAAPPGYRLS@IPDNTCDLGR.F	Rv1267c	embR	Rv1267c_104_S	0	12.9202	11.9682	0.952048		0.128124
PknE	LoF	M.TDGNQKPDGNSGEQVTVT@DK.R	Rv0351	grpE	Rv0351_19_T	20.4331	13.528	12.5757	0.952304		-0.208705
PknE	LoF	R.T@M#ASGQQAVAYLHDIASGR.G	Rv1267c	embR	Rv1267c_281_T	17.893	13.3486	12.3951	0.953499		0.128124
PknE	LoF	K.DLVEQTFCST@NGGRETTVAR.V	Rv2366c		Rv2366c_261_T	5.62724	12.758	11.8027	0.955329	0.0292697	-0.327899
PknE	LoF	R.VEQRSLEDVFLDLT@GRK.L	Rv1458c		Rv1458c_307_T	3.8793	11.1085	10.1497	0.958777		-0.211766
PknE	LoF	K.TNVSKPVVGYVAGFT@APEGKTM#GHAGAIVSGSSGTAAAK.Q	Rv0952	sucD	Rv0952_250_T	0.0486445	12.4801	11.5211	0.959016		0.135581
PknE	LoF	M.SDQITYNPGAVS@DFASDVGSR.A	Rv3890c	esxC	Rv3890c_13_S	61.3706	12.7392	11.7791	0.96009	0.0101688	1.26565
PknE	LoF	R.WLAEHAAT@GEADSTDALIGAQR.-	Rv3913	trxB2	Rv3913_321_T	59.4515	12.9301	11.9691	0.961059	0.202364	-0.00186229
PknE	LoF	M.AGDT@TITIVGNLTADPELR.F	Rv0054	ssb	Rv0054_5_T	24.7594	13.1788	12.2126	0.966253	0.194216	0.889762
PknE	LoF	R.AAALTHWVDT@GGYAK.V	Rv1977		Rv1977_266_T	26.7579	13.1792	12.2092	0.970011	0.298783	0.691912
PknE	LoF	R.NLQT@AEIYASHEALVLDYER.A	Rv2178c	aroG	Rv2178c_240_T	52.0957	13.2232	12.2519	0.971295		0.340962
PknE	LoF	R.FGAVQS@AILHAR.G	Rv0569		Rv0569_80_S	1000	12.8362	11.8639	0.972295	0.091463	0.773737
PknE	LoF	R.VFDDY@AHHPTEISATLAAAR.M	Rv2152c	murC	Rv2152c_352_Y	97.4197	13.8501	12.8756	0.974417	0.101046	-0.688647
PknE	LoF	R.ASSGS@SGNVAYLLCNPHNPTGSVHTADELR.G	Rv2294		Rv2294_163_S	0	10.8933	9.91439	0.978883		-0.426596
PknE	LoF	K.QRQPAEYPTEQIT@DWQLASNAEHSSTGLR.S	Rv3223c	sigH	Rv3223c_110_T	24.0093	12.6025	11.6233	0.979165		-0.125835
PknE	LoF	K.TPVTPKPVT@SDRATPVDPSGW.-	Rv3669		Rv3669_160_T	18.5977	11.7557	10.7764	0.979289		-0.078737
PknE	LoF	D.MNPDIEKDQTSDEVTVET@TSVFR.A	Rv1827	garA	Rv1827_21_T	10.0157	10.4815	9.49386	0.987686		-0.393273
PknE	LoF	R.AVTTLT@YVVGDEPK.A	Rv0466		Rv0466_248_T	17.1357	13.1268	12.1388	0.987996	0.411111	-0.51891
PknE	LoF	R.LAQPEPTFTT@SPQDADRFSDAG.-	Rv2625c		Rv2625c_381_T	17.5684	14.801	13.8075	0.993479	0.0536021	0.335945
PknE	LoF	R.LAQVLDIDT@LDEDRLR.E	Rv3868	eccA1	Rv3868_544_T	1000	14.7392	13.741	0.998235	0.300282	-0.103341
PknE	LoF	V.AST@EVEHFAGSQHEVDTAEVPSAAWGWSR.I	Rv2876		Rv2876_20_T	10.55	12.6611	11.6626	0.998545
PknE	LoF	R.AQT@GVTNIAVADEHAAQR.V	Rv2870c	dxr	Rv2870c_61_T	20.4442	12.5153	11.5137	1.00165	0.0989577	-0.141409
PknE	LoF	R.T@ASRQTWVDLEELVR.Q	Rv3305c	amiA1	Rv3305c_261_T	14.4068	12.4471	11.443	1.0042		0.141389
PknE	LoF	R.AGTERPFTGEYTDT@TTAGIYQCR.A	Rv2674	msrB	Rv2674_41_T	13.812	11.9981	10.992	1.00608	0.272294	0.584465
PknE	LoF	R.VQTPDDPT@FALAR.G	Rv0538		Rv0538_197_T	84.404	17.3896	16.3809	1.00873	0.201072	0.882513
PknE	LoF	R.AATT@DLLGAEVIGSAR.A	Rv1652	argC	Rv1652_197_T	6.6774	14.9015	13.8883	1.01327	0.134103	-0.25323
PknE	LoF	K.LATPDQGFT@RSQEACR.A	Rv2971		Rv2971_91_T	16.9552	14.234	13.2205	1.01354	0.155454	-0.431392
PknE	LoF	R.VRNT@AAHEIVSISEDR.I	Rv2818c		Rv2818c_326_T	97.6748	12.8567	11.8431	1.01361		0.171784
PknE	LoF	R.AGEIDEAEY@VRR.M	Rv1133c	metE	Rv1133c_463_Y	1000	13.2371	12.2218	1.01532	0.372248	0.0323141
PknE	LoF	R.LGT@M#PIEVESSVAR.V	Rv3332	nagA	Rv3332_284_T	97.9093	11.2172	10.2015	1.01578		-0.00261013
PknE	LoF	R.ASS@M#PVNR.Y	Rv3710	leuA	Rv3710_40_S	24.7721	12.4324	11.4125	1.0199	0.196002	-0.129543
PknE	LoF	R.GGPDPQGGS@DPRGGYPPETGGYPPQPGYPR.P	Rv0020c	fhaA	Rv0020c_196_S	21.1483	11.0154	9.99435	1.02106		0.111532
PknE	LoF	K.VSTHDIEAVT@HQPAR.L	Rv1738		Rv1738_86_T	98.7555	13.2493	12.2218	1.02751	0.0571823	0.999093
PknE	LoF	R.QSGGYGPSPGGGQPGYGGY@GEYGRGPAR.H	Rv0020c	fhaA	Rv0020c_318_Y	1.44266	13.3037	12.2703	1.0334	0.151018	0.111532
PknE	LoF	K.LNPPPT@RDIPVLIGGGGER.K	Rv0044c		Rv0044c_158_T	1000	12.4495	11.4138	1.03574		0.404185
PknE	LoF	R.SGGYTASSGITFSQT@PTTQPAER.I	Rv2921c	ftsY	Rv2921c_61_T	29.5095	13.2696	12.228	1.04158	0.243521	0.125204
PknE	LoF	R.VIGLVVEDSAEAPSTGT@GPNAAPFYR.G	Rv1043c		Rv1043c_306_T	7.99816	13.7938	12.7505	1.04323	0.122929	0.640851
PknE	LoF	R.M#YYSVSDT@AEFGGYLSGPR.V	Rv3001c	ilvC	Rv3001c_251_T	30.2947	14.6037	13.5594	1.04433	0.185299	-0.0954689
PknE	LoF	K.ALDLLDISRPT@M#DFVK.I	Rv3509c	ilvX	Rv3509c_467_T	0	11.1824	10.137	1.04544		-0.10389
PknE	LoF	R.AKVEKDPENPT@VVLTVR.G	Rv3246c	mtrA	Rv3246c_213_T	45.573	12.199	11.1499	1.04905		-0.105218
PknE	LoF	M.S@M#DELDPHVAR.A	Rv3880c	espL	Rv3880c_2_S	1000	13.9499	12.8949	1.055	0.196599	-0.234526
PknE	LoF	R.RGYITAFTVPAS@DGDDRNQR.L	Rv1925	fadD31	Rv1925_541_S	28.4311	11.9389	10.8796	1.05935		0.0639191
PknE	LoF	K.VLSRPGSVT@EGTTVCDFDEAEIR.Q	Rv0120c	fusA2	Rv0120c_57_T	9.71514	12.8229	11.7599	1.06298	0.300949	0.0195834
PknE	LoF	R.TGVGAPDSGNGGTDHPT@VQLPPVPSVGAPPAAAGGETPTR.S	Rv0530		Rv0530_25_T	14.2661	13.162	12.0966	1.0654	0.219662	0.295421
PknE	LoF	M.S@EDVVTQPPANLVAGVVK.A	Rv3806c	ubiA	Rv3806c_2_S	31.5087	13.5745	12.5013	1.07321	0.331068	-0.371781
PknE	LoF	R.AQDVSPGDLFAALTGSTT@HGAR.H	Rv2158c	murE	Rv2158c_86_T	0	12.2242	11.1396	1.08466		0.557857
PknE	LoF	M.SAST@LEQPAAAHVDELVAR.M	Rv1635c		Rv1635c_39_T	10.8087	12.6996	11.6134	1.08618	0.0231555
PknE	LoF	K.AFGTPEANSVHRT@GPGPM#GPSR.M	Rv0675	echA5	Rv0675_80_T	15.3825	12.7173	11.6234	1.09385	0.172774	0.784522
PknE	LoF	R.IQAVQTS@DFIQPGK.A	Rv3584	lpqE	Rv3584_68_S	3.49617	12.6657	11.5698	1.09586	0.0334672	0.633075
PknE	LoF	M.AEMKTDAAT@LAQEAGNFER.I	Rv3874	esxB	Rv3874_10_T	0	12.7747	11.6788	1.09598		1.67618
PknE	LoF	R.YLEAVTAAGLGVAVVSSS@ANTRDVLATTGLDR.F	Rv3400		Rv3400_157_S	0	13.223	12.1242	1.09875		0.0720497
PknE	LoF	R.YANAIGSAELAES@SVQGR.M	Rv2744c	35kd_ag	Rv2744c_209_S	19.3668	14.0626	12.9607	1.10197	0.158109	0.141806
PknE	LoF	L.M#SETLS@SDPVFR.T	Rv1743	pknE	Rv1743_52_S	0	11.5589	10.4553	1.1036		0.759819
PknE	LoF	R.NEIVAAGHTPSAQVPTT@DDLNVAIEK.L	Rv0028		Rv0028_81_T	0	11.2915	10.1824	1.10912		-1.18782
PknE	LoF	K.TGPQTQNVLDQSSRPGPVTY@PERR.R	Rv3910		Rv3910_579_Y	0	11.9513	10.8401	1.11116		-0.14582
PknE	LoF	R.SFRLPAHVT@SEAIAASYDAGVLTVR.V	Rv0251c	hsp	Rv0251c_123_T	22.6152	12.1898	11.0782	1.11165		-0.969348
PknE	LoF	R.SS@DLFSQVVNSGPGSFLAR.Q	Rv0242c	fabG4	Rv0242c_7_S	2.28407e-05	13.0413	11.9207	1.12065	0.204326	-0.712957
PknE	LoF	R.DLLSDS@ALVDTFLHGR.Q	Rv2067c		Rv2067c_217_S	13.802	11.9919	10.868	1.12389		-0.179026
PknE	LoF	R.S@GNRVTLDAQR.F	Rv3169		Rv3169_136_S	13.078	12.517	11.3902	1.12681		-0.118245
PknE	LoF	K.IYPEADGRET@SGEEPAK.W	Rv0513		Rv0513_104_T	20.4029	12.488	11.3607	1.12737	0.112767	0.657404
PknE	LoF	R.SADPGEERTESYPLVPHDAETETVVIT@TSDNDAAVTQPEAQRER.R	Rv0361		Rv0361_49_T	2.74668	13.4892	12.3549	1.13427		0.447923
PknE	LoF	R.LDGRT@VVAANDTK.R	Rv1642	rpmI	Rv1642_48_T	79.182	14.0522	12.9044	1.14783	0.214244	-0.457208
PknE	LoF	R.ANT@EPDAHPTLR.L	Rv2402		Rv2402_175_T	122.817	10.9898	9.83447	1.15537		-0.255693
PknE	LoF	K.VYYNGDKSDSET@FLIATR.Q	Rv1080c	greA	Rv1080c_105_T	9.35314	13.6936	12.538	1.15556	0.00297257	0.185223
PknE	LoF	R.SM#SELAAPGNT@PSLDEVRDK.I	Rv2744c	35kd_ag	Rv2744c_183_T	14.3604	12.247	11.0856	1.16144	0.0922945	0.141806
PknE	LoF	R.AADTDVFSAVRADDSPT@GEM#QVAQPEAQTAAVATVER.E	Rv2536		Rv2536_173_T	2.39912	13.5182	12.3541	1.1641		-1.38128
PknE	LoF	R.VLPPLPQEM#PQQT@GVGPR.G	Rv0383c		Rv0383c_210_T	1000	15.6863	14.5187	1.16758	0.173498	0.331724
PknE	LoF	D.M#NPDIEKDQTSDEVTVET@TSVFR.A	Rv1827	garA	Rv1827_21_T	20.2258	12.6036	11.4329	1.17071	0.305657	-0.393273
PknE	LoF	K.TYLESQLEELGQRGS@AAPVDSNADAGGFDQFNR.G	Rv2145c	wag31	Rv2145c_239_S	29.6072	13.0607	11.8848	1.17586		0.0180608
PknE	LoF	M.AT@APYGVR.L	Rv1109c		Rv1109c_3_T	63.1477	13.8362	12.6514	1.1848	0.130093	-0.686358
PknE	LoF	R.AGASTAWVPSPTAATLHALHY@HQVDVAAVQQGLAGK.R	Rv1837c	glcB	Rv1837c_555_Y	7.49985	12.9506	11.7609	1.18977		-0.317198
PknE	LoF	K.QIVADGGT@AIHVPVDVSDEDSAK.A	Rv0769		Rv0769_54_T	90.6965	12.2207	11.0265	1.19416		0.364881
PknE	LoF	R.TSS@GVIMAVQHTGLPIHGVQFHPESILTEGGHR.I	Rv0013	trpG	Rv0013_153_S	3.2886e-05	12.5272	11.3259	1.20133		-0.284742
PknE	LoF	V.PS@VGAPPAAAGGETPTR.S	Rv0530		Rv0530_33_S	153.045	14.1142	12.9119	1.20229	0.177126	0.295421
PknE	LoF	K.DGAPLM#YDETGYAGLSDT@AR.H	Rv2220	glnA1	Rv2220_301_T	6.2782	12.9901	11.7835	1.20656	0.111595	-0.137382
PknE	LoF	R.GGYPPET@GGYPPQPGYPRPR.H	Rv0020c	fhaA	Rv0020c_206_T	13.8267	12.8158	11.6071	1.20867	0.131513	0.111532
PknE	LoF	K.RSSDLFS@QVVNSGPGSFLAR.Q	Rv0242c	fabG4	Rv0242c_11_S	20.1097	12.6259	11.4172	1.20874		-0.712957
PknE	LoF	M.AGVGEGDS@GGVERDDIGMVAASPVASR.V	Rv0282	eccA3	Rv0282_9_S	105.802	14.3398	13.1256	1.21423	0.394879	-0.354581
PknE	LoF	T.DGNQKPDGNS@GEQVTVTDK.R	Rv0351	grpE	Rv0351_12_S	45.3346	14.3586	13.1424	1.21622	0.25518	-0.208705
PknE	LoF	R.AAFDYADGGAEDELS@IAR.A	Rv1872c	lldD2	Rv1872c_65_S	189.306	13.0498	11.8332	1.21658	0.119737	0.282421
PknE	LoF	R.DPEVVQAYNT@DPLVHHGR.V	Rv0183		Rv0183_183_T	22.0728	12.7344	11.5156	1.21878	0.104293	0.824423
PknE	LoF	R.SYQPS@EPSGPAEPVNR.Y	Rv1111c		Rv1111c_233_S	27.0928	13.8676	12.6281	1.23948	0.120036	-0.479799
PknE	LoF	R.TLQSMASSGLVDTLHT@DTGESVYRR.C	Rv2359	zur	Rv2359_65_T	3.49253e-05	11.7368	10.4939	1.24297		-0.667002
PknE	LoF	K.LGSAGSPGSGS@FLFADSAAEDAALREAGHAAEQR.A	Rv2196	qcrB	Rv2196_506_S	2.18291	12.074	10.8307	1.24326		-0.816469
PknE	LoF	R.T@TPSIVAFAR.N	Rv0350	dnaK	Rv0350_35_T	45.7892	14.7705	13.5258	1.24471	0.0325934	-0.186284
PknE	LoF	K.GLKEPRES@DIWLLGAIGPR.M	Rv0383c		Rv0383c_119_S	1000	10.787	9.5411	1.24591		0.331724
PknE	LoF	R.SIAFEPQLPRT@DTGK.L	Rv0214	fadD4	Rv0214_521_T	22.003	14.7723	13.5222	1.25006	0.279811	0.460129
PknE	LoF	R.WAQLT@ADHADQLGGYR.I	Rv1170	mshB	Rv1170_57_T	93.9535	13.8723	12.6213	1.251		0.645561
PknE	LoF	K.YSSPQT@DFQR.L	Rv0810c		Rv0810c_24_T	40.5808	13.979	12.7236	1.25543	0.137022	0.690342
PknE	LoF	R.SADPGEERTESYPLVPHDAETETVVITTS@DNDAAVTQPEAQR.E	Rv0361		Rv0361_51_S	0	12.3281	11.0701	1.25794		0.447923
PknE	LoF	R.AAIAEGAEEHPFFQLVY@NER.C	Rv0281		Rv0281_246_Y	1000	11.7095	10.4471	1.26242		-0.113097
PknE	LoF	R.RGDNATLLATPADTGLSQS@ESGIAGAGTGPPTPGAAR.W	Rv0931c	pknD	Rv0931c_308_S	1.30973	12.962	11.6983	1.26372		0.0840156
PknE	LoF	R.AVDGLLDSGVVDT@VVVAVPADRTDEAR.Q	Rv3582c	ispD	Rv3582c_53_T	12.7559	11.9844	10.7177	1.26674		-0.0998451
PknE	LoF	K.WIAWGAGHT@RPA.-	Rv2427c	proA	Rv2427c_412_T	1000	12.4986	11.2318	1.26679		-0.00961031
PknE	LoF	R.AEELSESTDWT@ATSAEFR.K	Rv2731		Rv2731_268_T	20.9427	12.6321	11.3629	1.26923		-0.346711
PknE	LoF	R.VPPVDETPAAESAEPIT@AVSLAWLPAGDYER.A	Rv1944c		Rv1944c_60_T	27.0124	12.2662	10.9919	1.27429		0.105121
PknE	LoF	R.VRQGAS@TGETVACVGTNPCR.D	Rv1028c	kdpD	Rv1028c_553_S	22.1391	12.6099	11.3342	1.27575		-0.495331
PknE	LoF	R.T@GIIEGGPNTNVLTHAGR.T	Rv0654		Rv0654_108_T	145.875	13.1963	11.9167	1.27961		0.425604
PknE	LoF	K.AQAAILDDLEGT@HKYAVHEIGQ.-	Rv0655	mkl	Rv0655_349_T	20.6167	12.0132	10.7167	1.29652		-0.330709
PknE	LoF	R.AHGPVAS@RR.E	Rv1155a		Rv1155a_53_S	1000	13.7399	12.439	1.30087	0.0133273	1.03576
PknE	LoF	R.DAPKRT@IADVHLPEFEPEPQAPEVPEADAIAPPEGR.L	Rv2921c	ftsY	Rv2921c_92_T	1000	12.9654	11.6644	1.30098		0.125204
PknE	LoF	R.DIEFHPT@ILR.D	Rv1872c	lldD2	Rv1872c_81_T	1000	12.5422	11.2326	1.30959	0.135653	0.282421
PknE	LoF	R.TM#QDGEGSGVAPT@DALSLYR.Q	Rv2172c		Rv2172c_132_T	53.8153	13.0047	11.69	1.31477		-0.432736
PknE	LoF	M.T@AATKATEYPSAVAK.A	Rv0706	rplV	Rv0706_2_T	14.763	11.9981	10.6812	1.31689		-0.0266698
PknE	LoF	G.GAPPWGPPS@SPLPR.S	Rv1743	pknE	Rv1743_326_S	23.977	11.5937	10.2586	1.33511		0.759819
PknE	LoF	R.QYGST@QPDYGAPAGWHAPGWPPR.S	Rv3610c	ftsH	Rv3610c_694_T	13.7255	14.4236	13.0866	1.33709	0.173897	-0.163506
PknE	LoF	K.TGTVT@ADVAK.A	Rv0641	rplA	Rv0641_146_T	51.7226	13.1472	11.8057	1.3415		0.418221
PknE	LoF	K.T@VTGEEVTM#EELGGAHTHMAK.S	Rv3280	accD5	Rv3280_224_T	14.5488	11.3599	9.99435	1.36555		-0.409158
PknE	LoF	R.SM#SELAAPGNTPS@LDEVR.D	Rv2744c	35kd_ag	Rv2744c_185_S	11.4213	15.507	14.1361	1.37095		0.141806
PknE	LoF	R.NDMAVLEAEGYITQPHTSS@GRVPTEK.G	Rv2374c	hrcA	Rv2374c_64_S	0	12.3718	10.9894	1.38243		0.943884
PknE	LoF	R.VDPSAAS@GQDSTEARPA.-	Rv2094c	tatA	Rv2094c_73_S	47.8241	13.1233	11.7389	1.38431	0.0939272	0.502384
PknE	LoF	R.VSGT@NEVSDGNETNNPAPVTEK.P	Rv3281	accE5	Rv3281_87_T	16.8348	11.3941	10.0084	1.38566		-0.0285422
PknE	LoF	R.DGRT@DPFGQEALDTLLAR.M	Rv3868	eccA1	Rv3868_410_T	118.884	13.4123	12.0258	1.38641	0.0871091	-0.103341
PknE	LoF	K.ARELDVPGAWEITPT@IHVDSR.G	Rv3465	rmlC	Rv3465_17_T	22.289	12.4653	11.0759	1.38943	0.00114333	0.0673074
PknE	LoF	R.S@QVAKLPVPSTHPVSPGTR.W	Rv1743	pknE	Rv1743_290_S	87.3555	10.9774	9.58496	1.39242		0.759819
PknE	LoF	R.SDCLGVDAPLPAWAESS@TSHYVQTK.D	Rv1006		Rv1006_329_S	0	11.9975	10.5906	1.40687		0.0648431
PknE	LoF	K.QVPVT@FEGGQMPIHM#R.L	Rv0723	rplO	Rv0723_48_T	1000	13.301	11.8899	1.41112		0.665853
PknE	LoF	K.M#QEQVSASLRSM#S@ELAAPGNTPSLDEVRDK.I	Rv2744c	35kd_ag	Rv2744c_175_S	1.64513	13.2976	11.88	1.41767		0.141806
PknE	LoF	R.HGPFFPQCGGVSDQT@VTELTR.V	Rv1274	lprB	Rv1274_62_T	15.5439	13.8695	12.4513	1.4182	0.142823	-0.114275
PknE	LoF	M.SRT@NIDIDDELAAEVMR.R	Rv1560	vapB11	Rv1560_9_T	6.86676	13.0457	11.6242	1.42153	0.0597822
PknE	LoF	R.SGLAPAERDT@AGQPIEPADIDRDIPFQ.I	Rv3910		Rv3910_895_T	38.69	12.7857	11.3565	1.4292		-0.14582
PknE	LoF	R.SETFTTADDNQPS@VQIQVYQGER.E	Rv0350	dnaK	Rv0350_409_S	85.0597	12.5946	11.1638	1.43075		-0.186284
PknE	LoF	K.SDEQFAAAQADYDEAMT@EAR.V	Rv1306	atpF	Rv1306_90_T	27.8016	12.2174	10.7772	1.44021		0.147066
PknE	LoF	R.SRTS@GGIDDLHTR.K	Rv3737		Rv3737_36_S	0	13.6783	12.2292	1.44912		-2.84974
PknE	LoF	R.SQLGAIHASSEDAEAESDASNPSRGET@VVHYR.S	Rv1209		Rv1209_113_T	1.27286	13.1091	11.648	1.46106	0.0752231	0.306747
PknE	LoF	K.RRAT@IEQLLTIPLAK.E	Rv1837c	glcB	Rv1837c_574_T	165.64	12.776	11.3037	1.47232		-0.317198
PknE	LoF	K.TLSGDLTTNPTAAT@GNVK.L	Rv1411c	lprG	Rv1411c_88_T	63.2557	14.4097	12.926	1.48369	0.245735	0.0618
PknE	LoF	R.VNDT@ADEIDLEPVSHSALR.S	Rv0284	eccC3	Rv0284_176_T	192.99	13.901	12.3699	1.53102	0.0391504	-0.334301
PknE	LoF	R.ALT@NEEIVR.I	Rv2756c	hsdM	Rv2756c_440_T	1000	11.1838	9.64746	1.53634		-0.556565
PknE	LoF	K.LTQLGNTVGT@LYYM#APER.F	Rv1743	pknE	Rv1743_178_T	26.6277	12.4045	10.8642	1.54031		0.759819
PknE	LoF	K.YKPT@TPGRR.G	Rv0704	rplB	Rv0704_9_T	0	11.155	9.61102	1.54394		-0.0744307
PknE	LoF	K.KGFAATGGGS@VVPDEHVEALDEDK.L	Rv1308	atpA	Rv1308_518_S	2.62997e-05	12.4486	10.9031	1.54543		0.207293
PknE	LoF	R.SAS@TLLNLM#QQATAVADR.T	Rv3910		Rv3910_931_S	5.63326	12.9047	11.3584	1.54634	0.187001	-0.14582
PknE	LoF	R.GFDPAPT@AASGAAAHGVAVFR.S	Rv0751c	mmsB	Rv0751c_35_T	49.5561	14.1711	12.5997	1.57147	0.0980575	0.0283661
PknE	LoF	R.QEIENSDSDY@DREKLQER.L	Rv0440	groEL2	Rv0440_358_Y	17.7335	12.8411	11.2644	1.57666		-0.281411
PknE	LoF	R.QEIENSDSDY@DREK.L	Rv0440	groEL2	Rv0440_358_Y	20.3244	14.7259	13.1471	1.57881	0.0807787	-0.281411
PknE	LoF	M.AES@DRLLGGYDPNAGYSAHAGAQPQR.I	Rv1823		Rv1823_4_S	15.4962	11.4903	9.90989	1.58046		0.977666
PknE	LoF	-.M#RTT@IDLDDDILR.A	Rv3697A	vapB48	Rv3697A_4_T	0	12.3694	10.7805	1.58886		-5.15822
PknE	LoF	R.SDGDDSEAAT@EQLNAR.G	Rv0206c	mmpL3	Rv0206c_910_T	82.0205	15.3999	13.8011	1.59884	0.01806	-0.370452
PknE	LoF	R.Y@LTVPAEDATPR.I	Rv1307	atpH	Rv1307_222_Y	28.746	11.8013	10.1898	1.61146		0.857617
PknE	LoF	R.AYSAPESEHVT@GGPYVPADLR.L	Rv2198c	mmpS3	Rv2198c_66_T	42.9067	16.1415	14.5222	1.61923	0.0586062	0.373665
PknE	LoF	R.GM#FGVSGT@GDTSGYGR.L	Rv3147	nuoC	Rv3147_33_T	4.279	13.385	11.7121	1.67293	0.176507	-0.459985
PknE	LoF	R.VHLLLATQSLQT@GGVR.I	Rv3870	eccCa1	Rv3870_638_T	12.333	12.7627	11.0841	1.6786		-0.294669
PknE	LoF	R.LDHSEHAGSGEFS@DEELM#TITADDVGR.S	Rv0282	eccA3	Rv0282_602_S	13.0311	12.116	10.4341	1.68189		-0.354581
PknE	LoF	R.SPLGQALAGHQPGDTVTYST@PQGPNQVQLLAVK.L	Rv3788		Rv3788_145_T	0	13.4045	11.7147	1.6898		-0.42718
PknE	LoF	R.AGT@AADDTDNR.Q	Rv1297	rho	Rv1297_142_T	139.017	13.0884	11.3907	1.69766		-0.52417
PknE	LoF	R.SYT@VPNGSTVSVTLVSAEPYHS.-	Rv1080c	greA	Rv1080c_145_T	17.6393	14.5368	12.8335	1.70327	0.0808206	0.185223
PknE	LoF	K.VSAQAVNQIAPPFNATQPVPAT@VWIQETGDHQLAQAQLDR.G	Rv1411c	lprG	Rv1411c_193_T	9.90882	13.6102	11.9011	1.7091		0.0618
PknE	LoF	R.GHYT@FETYTTTTTGAR.Y	Rv2953		Rv2953_339_T	8.116	13.6089	11.8897	1.71921		0.112164
PknE	LoF	M.ST@VAAYAAM#SATEPLTK.T	Rv3045	adhC	Rv3045_3_T	1.20925	14.7638	13.0097	1.75401	0.275298	0.0616425
PknE	LoF	R.QPPPVS@HPEGRPTNPPAAADAR.L	Rv0007		Rv0007_65_S	14.909	13.6756	11.9078	1.76775	0.216069	-0.110271
PknE	LoF	R.GMFGVSGT@GDTSGYGR.L	Rv3147	nuoC	Rv3147_33_T	21.813	13.2613	11.49	1.77129	0.000590239	-0.459985
PknE	LoF	R.SM#SELAAPGNTPS@LDEVRDK.I	Rv2744c	35kd_ag	Rv2744c_185_S	9.12643	14.4066	12.629	1.77766	0.124462	0.141806
PknE	LoF	R.GRTT@GVGLAPHKR.T	Rv3139	fadE24	Rv3139_25_T	1.9225	14.2377	12.4395	1.79819	0.0212629	-0.111952
PknE	LoF	R.QSGGYGPSPGGGQPGYGGYGEY@GRGPAR.H	Rv0020c	fhaA	Rv0020c_321_Y	26.304	14.3509	12.5253	1.82558		0.111532
PknE	LoF	R.AAVEAATVTDSDGNTIDT@SEFFGK.R	Rv2462c	tig	Rv2462c_433_T	17.5782	13.3306	11.4725	1.85813		-0.285962
PknE	LoF	R.LAEAS@QAHTK.A	Rv1307	atpH	Rv1307_55_S	50.9743	13.5526	11.6885	1.86413	0.0475333	0.857617
PknE	LoF	M.VTTASAPSEDRAKPT@LMLLDGNSLAFR.A	Rv1629	polA	Rv1629_16_T	11.3739	12.4207	10.5401	1.88062		-0.0845742
PknE	LoF	R.GYVPAVQNRAS@GAEIGRIPVDSIYSPVLK.V	Rv3457c	rpoA	Rv3457c_155_S	17.4261	13.3669	11.4682	1.89865		-0.0520658
PknE	LoF	G.WAGNPS@FDLFKLPEEHDEM#R.S	Rv3274c	fadE25	Rv3274c_9_S	1000	13.2199	11.3151	1.90471	0.0275196	-0.186671
PknE	LoF	M.ADSEFT@APEVTQLAEGLHR.A	Rv0042c		Rv0042c_48_T	31.3168	13.7685	11.8286	1.93994		-0.174437
PknE	LoF	R.VVDVSDPGGPVTAAVST@GR.L	Rv0798c	cfp29	Rv0798c_52_T	14.491	14.398	12.4559	1.94211	0.0353724	0.613024
PknE	LoF	R.NSGSPAGSEDASTDGGEQPAAADEQS@LVGITQASSQSAPR.A	Rv2586c	secF	Rv2586c_396_S	50.3842	12.0478	10.0989	1.94895		-0.0987029
PknE	LoF	R.DVGASEPPVAAT@QEIPIDGGRPRGDDAWR.-	Rv1422		Rv1422_325_T	47.7017	13.101	11.1517	1.94935		-0.375782
PknE	LoF	K.LTQLGNT@VGTLYYM#APER.F	Rv1743	pknE	Rv1743_175_T	40.1871	14.5175	12.5533	1.96419	0.0278397	0.759819
PknE	LoF	R.VSGT@NEVSDGNETNNPAPVSR.V	Rv3281	accE5	Rv3281_66_T	15.4924	13.9656	11.999	1.96655	0.0483897	-0.0285422
PknE	LoF	K.KWGAPTITNDGVS@IAKEIELEDPYEK.I	Rv0440	groEL2	Rv0440_54_S	10.454	13.6458	11.6662	1.9796		-0.281411
PknE	LoF	R.HPDQGDY@PEQIGYPDQGGYPEQR.G	Rv0020c	fhaA	Rv0020c_226_Y	93.724	13.4942	11.5126	1.98162		0.111532
PknE	LoF	R.DAEILATNTSAT@GDLDTLAGHCAR.T	Rv1103c	mazE3	Rv1103c_88_T	26.8936	14.6386	12.6496	1.98894	0.0313223	0.23801
PknE	LoF	R.SNSQGLSLT@DSVYER.L	Rv2461c	clpP1	Rv2461c_17_T	33.8863	14.8139	12.7765	2.03734	0.0221764	-0.532373
PknE	LoF	R.VGLASTDQLYFASGLLDCPGAM#FTAS@HNPAAYNGIK.M	Rv3257c	manB	Rv3257c_105_S	20.015	15.672	13.6322	2.03972	0.135323	-0.167444
PknE	LoF	R.LRAEAFTT@PELMSAAEIADELGVSR.Q	Rv2516c		Rv2516c_94_T	0	15.5885	13.5458	2.04264		1.05205
PknE	LoF	R.AM#TSAGLIDIAPHQISSVAANVVPGLNLGAGDPM#S@GLR.Q	Rv0341	iniB	Rv0341_62_S	44.1787	16.5177	14.4515	2.06625		0.121895
PknE	LoF	R.AVHKGDSVTIT@GFGVFEQR.R	Rv2986c	hupB	Rv2986c_45_T	6.41277	13.9329	11.8474	2.08551		-1.26751
PknE	LoF	R.QRDT@LEM#IASENFVPR.A	Rv1093	glyA1	Rv1093_26_T	79.4185	15.7826	13.6749	2.10768	0.0493924	-0.439535
PknE	LoF	K.AQAGVQQVLT@DETTGYGAK.N	Rv2091c		Rv2091c_184_T	43.084	12.9429	10.821	2.1219		-0.330041
PknE	LoF	R.FASGAT@HWAEGETVR.I	Rv1617	pykA	Rv1617_83_T	13.512	14.9432	12.6877	2.25543	0.00532064	-0.210761
PknE	LoF	R.KHS@EIM#GTINQQR.A	Rv2145c	wag31	Rv2145c_192_S	62.4983	14.7839	12.5153	2.26853	0.0176263	0.0180608
PknE	LoF	K.APT@NGVIAHLR.A	Rv0798c	cfp29	Rv0798c_62_T	1000	14.483	12.2062	2.27674	0.00865643	0.613024
PknE	LoF	R.VGPDSDT@SEIFVGHPLYADR.A	Rv1204c		Rv1204c_285_T	20.0296	15.7685	13.4687	2.29982	0.0639144	-0.166297
PknE	LoF	R.TAAGT@HDYAVR.-	Rv2927c		Rv2927c_239_T	34.3378	16.0878	13.7773	2.31049	0.0484435	-0.247711
PknE	LoF	K.DWIATQDDMDPWRDRTT@EEFSIR.V	Rv2928	tesA	Rv2928_224_T	3.0435	13.3935	11.0603	2.33318		-0.0931393
PknE	LoF	R.VAHCIYAGLATDT@GSFR.W	Rv2837c		Rv2837c_182_T	11.8459	15.0482	12.7095	2.33871	0.0279194	-0.798741
PknE	LoF	R.VAVEAGVAQCWHQLVGDTGEIVSIEHY@GESADHK.T	Rv1449c	tkt	Rv1449c_670_Y	0	12.7117	10.2889	2.4228		-0.12816
PknE	LoF	K.T@MGHAGAIVSGSSGTAAAK.Q	Rv0952	sucD	Rv0952_256_T	61.7567	14.3621	11.8625	2.49958		0.135581
PknE	LoF	R.AM#TSAGLIDIAPHQISSVAANVVPGLNLGAGDPMS@GLR.Q	Rv0341	iniB	Rv0341_62_S	40.9925	15.943	13.3119	2.63111		0.121895
PknE	LoF	R.SGIAPVTIDLSAVTHLGS@AGVGALAAACDR.A	Rv1364c		Rv1364c_600_S	30.1612	16.326	13.5034	2.82253	0.0506309	0.921727
PknE	LoF	R.AASDPGLTQT@GTAVGTYNYMAPER.F	Rv0931c	pknD	Rv0931c_171_T	24.6603	14.2794	11.2935	2.98589		0.0840156
PknE	LoF	Y.PTRSHT@GAAQGGM#CAALANVEDDNWEWHTFDTVK.G	Rv3318	sdhA	Rv3318_44_T	0	13.4274	10.3674	3.06003		-0.237011
PknE	LoF	R.HEEGSY@VPSGPPGPPEQRPAYPDQGGYDQGYQQGATTYGR.Q	Rv0020c	fhaA	Rv0020c_333_Y	13.4349	14.1839	11.0743	3.10961		0.111532
PknE	LoF	R.EPDVLFVESSST@DPAIAEQIQR.L	Rv2959c		Rv2959c_138_T	0	14.297	11.0369	3.26013		0.839139
PknE	LoF	R.GLLVPVVTDAQDKNT@RELASR.V	Rv2495c	bkdC	Rv2495c_280_T	30.546	15.6021	11.865	3.73719		0.26953
PknE	LoF	R.ELQNENKAEASIETPT@PVQSQR.V	Rv2094c	tatA	Rv2094c_60_T	11.2222	12.6693	8.92778	3.74155		0.502384
PknE	LoF	M.T@SQGDTTSGT@QLKPPVEAVR.S	Rv0503c	cmaA2	Rv0503c_2_T	22.9155	9.57932	14.0186	-4.43932		-0.771501
PknE	LoF	R.RAT@S@QREAVAK.I	Rv0424c		Rv0424c_10_T	1000	6.31877	10.446	-4.12728		0.010847
PknE	LoF	R.AYS@APESEHVTGGPY@VPADLR.L	Rv2198c	mmpS3	Rv2198c_58_S	16.66	10.5047	13.4497	-2.94501	0.00255035	0.373665
PknE	LoF	R.SGT@AVS@GDVK.L	Rv0646c	lipG	Rv0646c_7_T	36.6882	9.28463	11.9931	-2.70846		-0.475824
PknE	LoF	K.KWGAPT@IT@NDGVSIAK.E	Rv0440	groEL2	Rv0440_47_T	44.8753	10.2836	12.8241	-2.54058		-0.281411
PknE	LoF	-.MTSM#Y@EQVDTNT@ADPVAGSR.I	Rv3075c		Rv3075c_5_Y	15.098	10.9277	13.2735	-2.34578		-0.0235201
PknE	LoF	H.RLGGAGDPDDT@RVS@QPVAVAAPAK.R	Rv1746	pknF	Rv1746_287_T	1000	10.0021	12.3188	-2.31668		-0.758109
PknE	LoF	R.RVHPDLAAQHAAAQPDSITAAT@T@GGRR.R	Rv3876	espI	Rv3876_330_T	15.5462	10.1267	12.349	-2.2223		0.0945229
PknE	LoF	I.DS@LS@MVEIAVQTEDK.Y	Rv2244	acpM	Rv2244_41_S	128.05	11.0291	13.1269	-2.09782	0.184643	0.00894052
PknE	LoF	M.EDQQS@AS@GDLTQK.S	Rv0178		Rv0178_6_S	71.4752	11.239	13.2932	-2.05421	0.000932054	-0.0548998
PknE	LoF	K.DQTS@DEVTVET@TSVFR.A	Rv1827	garA	Rv1827_14_S	29.166	11.8507	13.7659	-1.91517		-0.393273
PknE	LoF	V.VVTKDET@T@IVEGAGDTDAIAGR.V	Rv0440	groEL2	Rv0440_328_T	0.434684	12.3178	14.2155	-1.89776	0.000485657	-0.281411
PknE	LoF	R.AIADSGNSVT@QT@AAVIGTAQYLSPEQAR.G	Rv0014c	pknB	Rv0014c_171_T	32.1827	11.3558	13.239	-1.88327	0.00183621	0.209488
PknE	LoF	R.ADDSPT@GEMQVAQPEAQTAAVATVEREAPT@EVIR.T	Rv2536		Rv2536_173_T	21.9989	9.70217	11.5521	-1.8499		-1.38128
PknE	LoF	R.EIGDAVGLTSTS@S@VAHQLR.T	Rv2720	lexA	Rv2720_64_S	0	10.6871	12.5016	-1.81443		-0.0571219
PknE	LoF	R.Y@ANAIGS@AELAESSVQGR.M	Rv2744c	35kd_ag	Rv2744c_197_Y	140.075	11.1552	12.9654	-1.81018		0.141806
PknE	LoF	K.ILVQANEAETTT@AS@GLVIPDTAK.E	Rv3418c	groES	Rv3418c_24_T	0	11.2703	13.0717	-1.80137		0.212997
PknE	LoF	T.GGPGY@QFANEY@PTDQYSANDPK.L	Rv2582	ppiB	Rv2582_209_Y	24.7863	10.0736	11.8365	-1.76297	0.0277027	-0.319458
PknE	LoF	M.T@DRT@DADDLDLQR.V	Rv1957		Rv1957_2_T	1000	10.1384	11.8085	-1.67007	0.0958788	-2.05335
PknE	LoF	K.LTQLGNT@VGT@LYYMAPERFSESHATYR.A	Rv1743	pknE	Rv1743_175_T	10.505	9.02237	10.6027	-1.58033		0.759819
PknE	LoF	K.YRPS@VPT@GSLVTR.S	Rv3080c	pknK	Rv3080c_339_S	15.3372	10.7056	12.258	-1.55236		0.627142
PknE	LoF	R.GRT@T@GVGLAPHKR.T	Rv3139	fadE24	Rv3139_24_T	1000	9.73206	11.2312	-1.49916		-0.111952
PknE	LoF	P.T@VTS@PQVAVNDIGSSEDFLAAIDK.T	Rv1630	rpsA	Rv1630_5_T	32.7873	12.3111	13.7619	-1.45088	0.230018	0.0548535
PknE	LoF	K.Y@RPS@VPTGSLVTR.S	Rv3080c	pknK	Rv3080c_336_Y	42.3529	10.2236	11.6563	-1.43263		0.627142
PknE	LoF	R.HTGGGTPTVPT@PPT@PATK.Y	Rv3080c	pknK	Rv3080c_328_T	26.0802	10.6519	11.9638	-1.31183	0.286516	0.627142
PknE	LoF	R.HTGGGT@PTVPT@PPTPATK.Y	Rv3080c	pknK	Rv3080c_323_T	11.0454	11.0824	12.373	-1.29055		0.627142
PknE	LoF	R.SGYQYASGDT@ADT@VDVAR.A	Rv0548c	menB	Rv0548c_122_T	49.81	10.2664	11.5384	-1.27197	0.0758326	0.171899
PknE	LoF	G.ETGGT@FS@AAPNFAFEHAAVR.G	Rv3801c	fadD32	Rv3801c_284_T	2.0165e-05	10.5567	11.8242	-1.26744		0.220487
PknE	LoF	R.FISGAS@APVT@GPAAAVR.T	Rv0007		Rv0007_90_S	31.4465	11.4001	12.6339	-1.23378	0.124636	-0.110271
PknE	LoF	M.T@KS@LPGVADLR.L	Rv2970c	lipN	Rv2970c_2_T	1000	10.1463	11.2854	-1.13908		0.147616
PknE	LoF	R.GSAGRPPQTTSIRLPNLS@AGAWPTDGPPQTGT@LGSGQLQQLPPATTR.I	Rv1747		Rv1747_125_S	5.3549	10.6707	11.8041	-1.13347		0.0653968
PknE	LoF	R.GEALPAGGTTAT@PRPAT@ETSGGAIAEQPYGQ.-	Rv2744c	35kd_ag	Rv2744c_251_T	7.63788	10.8564	11.9429	-1.08646		0.141806
PknE	LoF	M.SIT@RPT@GSYAR.Q	Rv3879c	espK	Rv3879c_4_T	33.977	9.86499	10.9485	-1.08353		-0.210454
PknE	LoF	R.VDHIGS@T@AVSGFPDFLAK.D	Rv1631	coaE	Rv1631_247_S	28.5339	12.1642	13.2174	-1.05314	0.0689321	-0.203432
PknE	LoF	P.AAAPAPASGFGADAPPTQDFM#YPSIGPNCVADGS@NS@IATALSVAGPAK.I	Rv1157c		Rv1157c_257_S	9.2592	12.1575	13.1929	-1.03546		-0.901071
PknE	LoF	M.ASS@T@DVRPK.I	Rv0634B	rpmG2	Rv0634B_4_S	14.491	10.2109	11.2434	-1.03248		0.320122
PknE	LoF	R.GGPDPQGGS@DPRGGYPPETGGYPPQPGY@PRPR.H	Rv0020c	fhaA	Rv0020c_196_S	7.38846	10.8313	11.8378	-1.00644		0.111532
PknE	LoF	K.TPVT@PKPVTSDRAT@PVDPSGW.-	Rv3669		Rv3669_155_T	16.617	11.347	12.2981	-0.951034		-0.078737
PknE	LoF	R.SSNIPADAT@PNPHAT@AEQVAAAR.H	Rv3038c		Rv3038c_12_T	50.241	10.6638	11.5991	-0.935307		-0.575113
PknE	LoF	R.RMAEAEPAT@RPT@GASVR.G	Rv2197c		Rv2197c_97_T	31.8021	11.5055	12.4395	-0.933965	0.152744	1.13766
PknE	LoF	R.LGGAGDPDDT@RVS@QPVAVAAPAKR.S	Rv1746	pknF	Rv1746_287_T	1000	10.6795	11.6106	-0.931156		-0.758109
PknE	LoF	F.GGDVS@HLNLHKT@FCIPHGGGGPGVGPVAVR.A	Rv1832	gcvB	Rv1832_686_S	1000	10.5289	11.3969	-0.86797	0.206643	0.592242
PknE	LoF	R.AASDPGLT@QT@GTAVGTYNYMAPER.F	Rv0931c	pknD	Rv0931c_169_T	24.9983	10.2477	11.1125	-0.86473	0.0999143	0.0840156
PknE	LoF	R.HTGGGT@PT@VPTPPTPATK.Y	Rv3080c	pknK	Rv3080c_323_T	8.9279	11.6437	12.5024	-0.858737		0.627142
PknE	LoF	R.QRDT@LEM#IAS@ENFVPR.A	Rv1093	glyA1	Rv1093_26_T	1000	10.7717	11.6298	-0.858088		-0.439535
PknE	LoF	R.EIGDAVGLTST@S@SVAHQLR.T	Rv2720	lexA	Rv2720_63_T	11.2044	12.3429	13.1593	-0.816402		-0.0571219
PknE	LoF	K.DQTSDEVT@VET@TSVFR.A	Rv1827	garA	Rv1827_18_T	37.189	15.0447	15.8496	-0.804874		-0.393273
PknE	LoF	R.S@AHSAERSTEHT@IDIHTTAGK.L	Rv3280	accD5	Rv3280_8_S	7.2093	10.0334	10.8376	-0.804205		-0.409158
PknE	LoF	R.TADTPPDDS@GGLHARDPLT@GGQSVADLM#AR.L	Rv3604c		Rv3604c_360_S	19.6156	11.2606	12.0595	-0.798909	0.247692	0.712134
PknE	LoF	R.SFT@GSQAGVITTGT@HGNAK.I	Rv3709c	ask	Rv3709c_96_T	12.9613	9.51549	10.3095	-0.793984		-0.0948266
PknE	LoF	R.MAEAEPAT@RPT@GASVR.G	Rv2197c		Rv2197c_97_T	44.4809	10.7916	11.5683	-0.776739	0.0587412	1.13766
PknE	LoF	L.SGCSSNKSTTGSGETTT@AAGT@TASPGAASGPK.V	Rv3763	lpqH	Rv3763_36_T	0	11.0451	11.821	-0.775825	0.527437	-0.482175
PknE	LoF	R.HTGGGTPT@VPTPPT@PATK.Y	Rv3080c	pknK	Rv3080c_325_T	18.2754	10.0745	10.8407	-0.766232		0.627142
PknE	LoF	-.M#RT@T@VTVDDALLAK.A	Rv1113	vapB32	Rv1113_3_T	9.8757	11.824	12.5861	-0.76213		1.08127
PknE	LoF	R.SSPASS@PELTPALEATAAPAAPSGAST@TR.M	Rv0206c	mmpL3	Rv0206c_806_S	0	11.0464	11.7864	-0.739928		-0.370452
PknE	LoF	R.EIGDAVGLTST@SS@VAHQLR.T	Rv2720	lexA	Rv2720_63_T	10.02	12.3553	13.082	-0.726654		-0.0571219
PknE	LoF	T.SQGDTTS@GT@QLKPPVEAVR.S	Rv0503c	cmaA2	Rv0503c_9_S	3.79026	11.01	11.7347	-0.724717	0.0751827	-0.771501
PknE	LoF	R.YANAIGS@AELAES@SVQGR.M	Rv2744c	35kd_ag	Rv2744c_203_S	58.9375	11.2382	11.9617	-0.723487		0.141806
PknE	LoF	R.S@QVAKLPVPST@HPVSPGTR.W	Rv1743	pknE	Rv1743_290_S	42.422	11.9043	12.6246	-0.72024		0.759819
PknE	LoF	D.FVFMDS@QDY@EQHPLPEALVGDAAR.F	Rv2534c	efp	Rv2534c_85_S	1000	11.252	11.945	-0.693006	0.408955	-0.816496
PknE	LoF	S.QS@M#ITPTT@QIAGAGVLGNDR.K	Rv3044	fecB	Rv3044_32_S	12.338	9.91618	10.5915	-0.67534		-0.301501
PknE	LoF	T.NSPLATATAT@LHT@NRGDIK.I	Rv0009	ppiA	Rv0009_18_T	0	11.0867	11.7339	-0.647144		-0.624416
PknE	LoF	R.NDM#AVLEAEGYITQPHTS@S@GRVPTEK.G	Rv2374c	hrcA	Rv2374c_63_S	4.634	10.3365	10.9796	-0.643137		0.943884
PknE	LoF	R.AAPAAIPSGT@T@ARVAANSAGR.T	Rv0015c	pknA	Rv0015c_301_T	11.5115	10.8016	11.42	-0.618355	0.317956	0.494257
PknE	LoF	R.VRPT@LAES@LGHVLEEHGDDAGR.Y	Rv3080c	pknK	Rv3080c_421_T	1000	11.3174	11.9226	-0.605172		0.627142
PknE	LoF	V.S@RT@NIEIDDELVAAAQR.M	Rv2009	vapB15	Rv2009_7_S	1000	13.3384	13.9289	-0.590492	0.527146	0.523884
PknE	LoF	K.LTQLGNTVGTLYY@M#APERFS@ESHATYR.A	Rv1743	pknE	Rv1743_181_Y	3.29657e-05	12.7974	13.3817	-0.584271		0.759819
PknE	LoF	R.SPRT@T@NTTDLSGK.V	Rv3502c		Rv3502c_12_T	11.283	11.6044	12.1827	-0.578263		0.584556
PknE	LoF	R.YQFS@VTLPRT@LPGSGAGIIEK.R	Rv0792c		Rv0792c_248_S	13.841	10.5008	11.0701	-0.569282		-1.30139
PknE	LoF	S.DPGLTQT@GT@AVGTYNYMAPER.F	Rv0931c	pknD	Rv0931c_171_T	0	11.557	12.0955	-0.538506		0.0840156
PknE	LoF	R.LRAEEAS@GAQLAPGT@EPSPAPLGQPR.S	Rv3876	espI	Rv3876_259_S	59.3362	11.2799	11.8149	-0.534971	0.468735	0.0945229
PknE	LoF	F.DKGY@IS@GYFVTDPER.Q	Rv0440	groEL2	Rv0440_197_Y	29.785	11.5159	12.0262	-0.510317		-0.281411
PknE	LoF	R.TADTPPDDSGGLHARDPLT@GGQS@VADLM#AR.L	Rv3604c		Rv3604c_370_T	17.146	10.7871	11.2889	-0.501824		0.712134
PknE	LoF	L.TS@MS@EDELFVAAKELQAPYELVAEVAR.A	Rv2606c	snzP	Rv2606c_181_S	0	11.9429	12.4403	-0.497463		-0.306085
PknE	LoF	R.DSVS@DTM#RIT@DLAAPR.K	Rv3888c		Rv3888c_32_S	6.0275	11.7584	12.2556	-0.497232		0.0307115
PknE	LoF	R.ARPS@EPT@NPTHHPISQVR.Y	Rv1111c		Rv1111c_272_S	19.3223	11.8995	12.3934	-0.493893		-0.479799
PknE	LoF	R.TKPHVNIGT@IGHVDHGKTT@LTAAITK.V	Rv0685	tuf	Rv0685_17_T	7.07252	10.4092	10.8521	-0.442814		0.098311
PknE	LoF	R.YVTCGDLSAAAHAALAT@ADQDRAT@DILRRSQVAK.L	Rv1743	pknE	Rv1743_277_T	7.237	11.4406	11.875	-0.434379		0.759819
PknE	LoF	-.M#TSAGGFPAGAGGY@QT@PGGHSASPAHEAPPGGAEGLAAEVHTLER.A	Rv1479	moxR1	Rv1479_14_Y	3.16299e-05	10.9542	11.3875	-0.433283		0.121363
PknE	LoF	R.AS@GNHLPPVAGGGDKLPSDQTGET@DAYSR.A	Rv2198c	mmpS3	Rv2198c_28_S	8.82605	10.6324	11.0651	-0.432704		0.373665
PknE	LoF	-.M#RSTPPASAGRSTPPALAGHST@PPALAGHST@LCGRPVAGDR.A	Rv1207	folP2	Rv1207_22_T	11.635	10.1092	10.5255	-0.416296		-0.178779
PknE	LoF	R.SVQSPASTPPPT@PT@PPSAPSAGQTR.A	Rv0206c	mmpL3	Rv0206c_860_T	8.70007	11.418	11.8331	-0.415102	0.453214	-0.370452
PknE	LoF	R.ST@TS@LEWK.I	Rv2824c		Rv2824c_115_T	22.218	11.9055	12.3166	-0.411049		-0.254857
PknE	LoF	I.LKY@Y@DAPIVSSDIVTDPHSSIFDSGLTK.V	Rv1436	gap	Rv1436_281_Y	24.0846	14.2388	14.6495	-0.410699	0.573747	0.64877
PknE	LoF	E.TT@T@ASGLVIPDTAK.E	Rv3418c	groES	Rv3418c_23_T	0	12.0233	12.4294	-0.406026	0.680436	0.212997
PknE	LoF	R.GRSGYQY@ASGDT@ADTVDVAR.A	Rv0548c	menB	Rv0548c_117_Y	0	10.9183	11.3185	-0.400255		0.171899
PknE	LoF	K.AEAS@IET@PTPVQSQR.V	Rv2094c	tatA	Rv2094c_55_S	32.893	11.5535	11.9318	-0.378338	0.359604	0.502384
PknE	LoF	-.MRTT@VT@VDDALLAK.A	Rv1113	vapB32	Rv1113_4_T	0	13.846	14.2189	-0.372867		1.08127
PknE	LoF	V.RT@VS@LPVGADEDDIK.A	Rv2031c	hspX	Rv2031c_101_T	1000	12.6398	13.009	-0.369208	0.496995	1.27324
PknE	LoF	R.EIGDAVGLTSTSS@VAHQLRT@LERK.G	Rv2720	lexA	Rv2720_65_S	0	9.76412	10.1098	-0.34571		-0.0571219
PknE	LoF	R.AASDPGLT@QT@GTAVGTYNYM#APER.F	Rv0931c	pknD	Rv0931c_169_T	25.3144	10.352	10.6839	-0.331856	0.511517	0.0840156
PknE	LoF	M.TVT@EPVLHTT@AEK.L	Rv3799c	accD4	Rv3799c_4_T	28.746	10.3758	10.6935	-0.317722		-0.0411063
PknE	LoF	R.AMTS@AGLIDIAPHQISSVAANVVPGLNLGAGDPM#S@GLR.Q	Rv0341	iniB	Rv0341_31_S	0	10.5421	10.8486	-0.306478		0.121895
PknE	LoF	R.AADT@DVFSAVRADDS@PTGEMQVAQPEAQTAAVATVER.E	Rv2536		Rv2536_160_T	32.3948	9.74483	10.043	-0.298193		-1.38128
PknE	LoF	K.TLS@GDLTTNPTAAT@GNVK.L	Rv1411c	lprG	Rv1411c_77_S	2.7738e-05	10.6874	10.9687	-0.281291		0.0618
PknE	LoF	M.RTT@VT@VDDALLAK.A	Rv1113	vapB32	Rv1113_4_T	2.74614	12.2897	12.5686	-0.278939		1.08127
PknE	LoF	A.YGSFVRT@VS@LPVGADEDDIK.A	Rv2031c	hspX	Rv2031c_101_T	1.2448e-05	15.1314	15.4104	-0.278928		1.27324
PknE	LoF	R.VITQTGTIAQSGRS@GGRPAALY@R.F	Rv1593c		Rv1593c_206_S	9.8819	10.4878	10.7665	-0.278689		0.588106
PknE	LoF	R.SYQPS@EPS@GPAEPVNR.Y	Rv1111c		Rv1111c_233_S	32.4472	11.7537	12.0276	-0.273866	0.712973	-0.479799
PknE	LoF	R.SNS@QGLSLT@DSVYER.L	Rv2461c	clpP1	Rv2461c_11_S	36.1811	11.8932	12.1424	-0.249194		-0.532373
PknE	LoF	R.LGGAGDPDDT@RVS@QPVAVAAPAK.R	Rv1746	pknF	Rv1746_287_T	1000	12.8787	13.1241	-0.245407	0.722931	-0.758109
PknE	LoF	K.AEASIET@PT@PVQSQR.V	Rv2094c	tatA	Rv2094c_58_T	37.2242	11.7031	11.9383	-0.235232	0.689576	0.502384
PknE	LoF	R.SGVS@NPY@LSQVER.G	Rv0474		Rv0474_47_S	82.6245	10.567	10.7764	-0.209428		0.145455
PknE	LoF	M.RETS@NPVFRS@LPK.Q	Rv1072		Rv1072_5_S	0	11.1883	11.395	-0.206676		-0.213718
PknE	LoF	R.RNS@GPS@ARTPRPGVRPK.K	Rv3921c		Rv3921c_348_S	6.62961	10.4686	10.6732	-0.204597		-0.47401
PknE	LoF	L.T@T@IPLADPHAGPAEPSIGDLIK.D	Rv3669		Rv3669_15_T	77.2275	11.2621	11.4651	-0.202961		-0.078737
PknE	LoF	R.SFTGS@QAGVITT@GTHGNAK.I	Rv3709c	ask	Rv3709c_98_S	10.8849	10.7574	10.9341	-0.176638	0.760522	-0.0948266
PknE	LoF	R.YPT@GGQQLWPPS@GPQR.A	Rv1747		Rv1747_169_T	20.1493	14.9924	15.1659	-0.173429	0.732845	0.0653968
PknE	LoF	R.QVT@EHRRT@EIAR.I	Rv1404		Rv1404_117_T	1000	9.76487	9.93221	-0.167343		0.464925
PknE	LoF	M.TSQGDTTS@GT@QLKPPVEAVR.S	Rv0503c	cmaA2	Rv0503c_9_S	0	11.3745	11.5373	-0.162892	0.830152	-0.771501
PknE	LoF	R.GGNWPSQT@GHSPAVPNALQAS@LGHAVPPAGNK.R	Rv0931c	pknD	Rv0931c_352_T	8.59414	11.6093	11.7716	-0.162305		0.0840156
PknE	LoF	Y.GGT@EIKY@NGEEYLILSAR.D	Rv3418c	groES	Rv3418c_77_T	51.098	13.1293	13.2813	-0.152011	0.775282	0.212997
PknE	LoF	R.AYS@APESEHVT@GGPYVPADLR.L	Rv2198c	mmpS3	Rv2198c_58_S	17.187	12.5415	12.6906	-0.149021	0.780804	0.373665
PknE	LoF	R.SFT@GSQAGVITT@GTHGNAK.I	Rv3709c	ask	Rv3709c_96_T	16.2053	10.8285	10.9759	-0.147403	0.773665	-0.0948266
PknE	LoF	R.QDYGGGADYTRY@T@ESPR.V	Rv0020c	fhaA	Rv0020c_379_Y	0	10.0888	10.2188	-0.12998		0.111532
PknE	LoF	K.LT@QLGNT@VGTLYYM#APER.F	Rv1743	pknE	Rv1743_170_T	52.588	11.756	11.8853	-0.129286		0.759819
PknE	LoF	M.TDGNQKPDGNS@GEQVTVT@DKRR.I	Rv0351	grpE	Rv0351_12_S	1.8428e-05	10.9368	11.0607	-0.123934		-0.208705
PknE	LoF	V.AT@TSS@GGSSVGWPSR.L	Rv3679		Rv3679_4_T	13.6625	12.1273	12.2482	-0.120941		-0.654675
PknE	LoF	R.SGGYTASSGITFSQT@PT@TQPAER.I	Rv2921c	ftsY	Rv2921c_61_T	14.3135	10.4126	10.5266	-0.114046		0.125204
PknE	LoF	R.FIS@GASAPVT@GPAAAVR.T	Rv0007		Rv0007_87_S	24.9943	12.2757	12.3859	-0.110229	0.811364	-0.110271
PknE	LoF	R.VAANS@AGRT@AASR.R	Rv0015c	pknA	Rv0015c_309_S	51.8789	10.8842	10.9938	-0.109633	0.630089	0.494257
PknE	LoF	R.YPT@GGQQLWPPSGPQRAPQIY@RPPTAAPPPAGAR.G	Rv1747		Rv1747_169_T	25.4063	10.4346	10.5016	-0.066967		0.0653968
PknE	LoF	R.ASGNHLPPVAGGGDKLPSDQT@GET@DAYSR.A	Rv2198c	mmpS3	Rv2198c_47_T	0.073224	15.2319	15.2892	-0.057243	0.908156	0.373665
PknE	LoF	R.AYSAPES@EHVT@GGPYVPADLR.L	Rv2198c	mmpS3	Rv2198c_62_S	14.6481	12.7988	12.8511	-0.0523478	0.945444	0.373665
PknE	LoF	R.SVQSPAST@PPPT@PTPPSAPSAGQTR.A	Rv0206c	mmpL3	Rv0206c_856_T	11.7659	10.3095	10.3565	-0.0470693		-0.370452
PknE	LoF	C.T@PNVS@GGVQPIGDSISAGK.L	Rv1097c		Rv1097c_120_T	63.0655	12.4206	12.4646	-0.0439287	0.913507	0.31374
PknE	LoF	G.GPDPQGGSDPRGGY@PPETGGY@PPQPGYPRPR.H	Rv0020c	fhaA	Rv0020c_202_Y	8.2879	11.1427	11.1855	-0.0427496		0.111532
PknE	LoF	K.AAQGDHEGAADRLST@GGDT@AVQLGLPR.L	Rv3080c	pknK	Rv3080c_969_T	0	11.4228	11.4601	-0.0373251	0.962074	0.627142
PknE	LoF	-.M#RT@T@IDLPQDLHK.Q	Rv0616A	vapB29	Rv0616A_3_T	1000	10.9135	10.9506	-0.0370765		0.448928
PknE	LoF	G.GPDPQGGS@DPRGGY@PPETGGYPPQPGYPRPR.H	Rv0020c	fhaA	Rv0020c_196_S	13.7025	12.2206	12.2319	-0.0112725	0.986488	0.111532
PknE	LoF	K.KIT@VSTTT@GPGIPVDPSITR.N	Rv0641	rplA	Rv0641_213_T	9.7305	11.1043	11.1072	-0.00289496		0.418221
PknE	LoF	R.QLAERS@GVS@NPYLSQVER.G	Rv0474		Rv0474_44_S	50.7352	11.3993	11.3854	0.0138214	0.979927	0.145455
PknE	LoF	R.RNSGPS@ART@PRPGVRPK.K	Rv3921c		Rv3921c_351_S	2.53167	12.9679	12.9492	0.0187068	0.958219	-0.47401
PknE	LoF	T.VANFVGLAQGTKDY@ST@QNASGGPSGPFYDGAVFHR.V	Rv0009	ppiA	Rv0009_52_Y	0	11.0866	11.0624	0.0241443		-0.624416
PknE	LoF	R.SYQPSEPS@GPAEPVNRY@ER.R	Rv1111c		Rv1111c_236_S	24.4947	10.517	10.4727	0.0443121		-0.479799
PknE	LoF	R.RARPS@EPTNPT@HHPISQVR.Y	Rv1111c		Rv1111c_272_S	11.57	10.1797	10.1331	0.0465943		-0.479799
PknE	LoF	K.S@GALPALVHTHPS@ETVR.D	Rv1077	cbs	Rv1077_338_S	84.397	11.7452	11.6918	0.0534454		-0.165983
PknE	LoF	K.LTQLGNTVGTLY@Y@M#APERFSESHATYR.A	Rv1743	pknE	Rv1743_180_Y	0	10.9667	10.9114	0.0552815		0.759819
PknE	LoF	R.QHS@DEGPYTIS@AEQIR.A	Rv1882c		Rv1882c_195_S	38.738	11.1683	11.0607	0.107617		-0.600621
PknE	LoF	R.AASDPGLTQT@GT@AVGTYNYM#APER.F	Rv0931c	pknD	Rv0931c_171_T	14.8608	11.9267	11.8178	0.108984		0.0840156
PknE	LoF	K.KGAT@FECT@VSIDGTSK.R	Rv2091c		Rv2091c_213_T	18.035	11.6644	11.5512	0.113137		-0.330041
PknE	LoF	-.M#RTT@LT@LDDDVVR.L	Rv1241	vapB33	Rv1241_4_T	0	10.5858	10.4491	0.136609		0.537045
PknE	LoF	R.ETS@NPVFRS@LPK.Q	Rv1072		Rv1072_5_S	10.2967	12.1935	12.0538	0.139724		-0.213718
PknE	LoF	R.WPQPT@PWAGGAPPWGPPS@SPLPR.S	Rv1743	pknE	Rv1743_313_T	97.1725	13.5428	13.3911	0.151703		0.759819
PknE	LoF	R.SVQSPAST@PPPTPT@PPSAPSAGQTR.A	Rv0206c	mmpL3	Rv0206c_856_T	17.1095	12.0374	11.8781	0.159313	0.817132	-0.370452
PknE	LoF	R.AAPAAIPSGTT@ARVAANS@AGR.T	Rv0015c	pknA	Rv0015c_302_T	0	11.4161	11.2426	0.173555		0.494257
PknE	LoF	E.AAEASGQLKPGGT@IVEPT@SGNTGVGLALVAQR.R	Rv1077	cbs	Rv1077_66_T	6.839	11.33	11.1344	0.195581		-0.165983
PknE	LoF	K.AEAS@IETPT@PVQSQR.V	Rv2094c	tatA	Rv2094c_55_S	30.7703	11.6128	11.4159	0.196896	0.662775	0.502384
PknE	LoF	R.SAALYRS@RIT@QQGQLGAK.P	Rv2176	pknL	Rv2176_306_S	1.38963	11.6241	11.4041	0.220053		-0.510048
PknE	LoF	K.AADS@AESDAGADQT@GPQVK.A	Rv0175		Rv0175_6_S	15.6673	11.5241	11.2919	0.232136		0.290577
PknE	LoF	V.VVT@KDET@TIVEGAGDTDAIAGR.V	Rv0440	groEL2	Rv0440_324_T	14.8464	13.6269	13.3742	0.252719	0.714416	-0.281411
PknE	LoF	M.LT@S@LVSAVGSHHVTTDPDVLAGR.S	Rv0161		Rv0161_3_T	15.415	12.4185	12.1315	0.286921		-0.0987121
PknE	LoF	K.LPSDQT@GET@DAYSR.A	Rv2198c	mmpS3	Rv2198c_47_T	51.3955	13.9772	13.6813	0.295859		0.373665
PknE	LoF	R.NDMAVLEAEGYIT@QPHT@SSGRVPTEK.G	Rv2374c	hrcA	Rv2374c_58_T	5.4905	10.2602	9.94837	0.311802		0.943884
PknE	LoF	M.RLDLEECAT@GVT@KQVTVDTAVLCDR.C	Rv2373c	dnaJ2	Rv2373c_131_T	46.052	11.3432	11.0248	0.318345		0.214621
PknE	LoF	M.VGASGS@DAGAIS@GSGNQR.L	Rv2363	amiA2	Rv2363_7_S	0	11.6946	11.3608	0.333739		0.376528
PknE	LoF	R.EAPTEVIRTTESDTPTEVIRTDT@EADQT@KPGDEPK.K	Rv2536		Rv2536_216_T	0	11.6725	11.3036	0.368928	0.657926	-1.38128
PknE	LoF	R.YVT@CGDLSAAAHAALAT@ADQDR.A	Rv1743	pknE	Rv1743_263_T	23.491	10.3124	9.89936	0.413031		0.759819
PknE	LoF	M.T@DTQVTWLT@QESHDR.L	Rv1080c	greA	Rv1080c_2_T	25.0679	12.1948	11.778	0.416735		0.185223
PknE	LoF	K.RVTVT@FQDNKGT@YEVGRPQ.-	Rv2091c		Rv2091c_230_T	0	10.5232	10.1046	0.41863		-0.330041
PknE	LoF	R.YANAIGS@AELAESS@VQGR.M	Rv2744c	35kd_ag	Rv2744c_203_S	45.3584	13.563	13.1321	0.430955	0.248738	0.141806
PknE	LoF	M.ISDPLTKLQCSPTS@DGS@AAVVLASEDYLANHNLAGR.A	Rv2790c	ltp1	Rv2790c_222_S	15.276	11.5008	11.0546	0.446238		-0.611618
PknE	LoF	A.TYDKGILT@VS@VAVSEGKPTEK.H	Rv2031c	hspX	Rv2031c_123_T	1.4735e-05	11.7717	11.2998	0.471905		1.27324
PknE	LoF	K.ILVQANEAETT@T@ASGLVIPDTAK.E	Rv3418c	groES	Rv3418c_23_T	15.5986	15.2443	14.7702	0.474133	0.711883	0.212997
PknE	LoF	R.IALRT@T@SSHESK.A	Rv3870	eccCa1	Rv3870_658_T	20.98	11.9682	11.4727	0.495531		-0.294669
PknE	LoF	R.DVGAS@EPPVAAT@QEIPIDGGRPR.G	Rv1422		Rv1422_318_S	1000	10.6931	10.1904	0.502694	0.0681746	-0.375782
PknE	LoF	R.YVTCGDLSAAAHAALAT@ADQDRATDILRRS@QVAK.L	Rv1743	pknE	Rv1743_277_T	7.32067	11.5565	10.9887	0.567846		0.759819
PknE	LoF	G.LS@VADLVLVSPGSIPITTS@GK.I	Rv1521	fadD25	Rv1521_544_S	115.213	13.6904	13.1079	0.582516	0.393008	0.364079
PknE	LoF	R.ADDSPT@GEM#QVAQPEAQT@AAVATVER.E	Rv2536		Rv2536_173_T	20.5206	11.2418	10.6201	0.621724	0.255254	-1.38128
PknE	LoF	R.AYSAPESEHVT@GGPY@VPADLR.L	Rv2198c	mmpS3	Rv2198c_66_T	49.0482	13.5265	12.8936	0.632882	0.272136	0.373665
PknE	LoF	M.S@EHQSLPAPEAST@EVR.V	Rv0046c	ino1	Rv0046c_2_S	8.7033	10.4662	9.82972	0.636464		-0.425071
PknE	LoF	R.S@GAST@VGAHPSAR.R	Rv3778c		Rv3778c_45_S	24.7605	11.1025	10.4635	0.638971		0.624698
PknE	LoF	R.ESDQDT@AASTTS@CLPNPVEESSPR.G	Rv1508c		Rv1508c_570_T	27.427	10.9709	10.3129	0.658008		0.613863
PknE	LoF	M.SAEEQDT@RS@GGIQVIAR.A	Rv1719		Rv1719_8_T	26.7716	11.8564	11.1939	0.662544		0.515203
PknE	LoF	M.T@DT@QVTWLTQESHDR.L	Rv1080c	greA	Rv1080c_2_T	45.4094	13.5504	12.8806	0.669773	0.479498	0.185223
PknE	LoF	K.AAGVVIDDTAVT@PQY@VHR.I	Rv3092c		Rv3092c_48_T	99.794	11.4719	10.7582	0.71372
PknE	LoF	F.DGDTS@AGEAVDLT@EANAFQDAAAPAEEVDPAAALK.A	Rv0639	nusG	Rv0639_9_S	0	16.8325	16.0936	0.73886		0.101308
PknE	LoF	K.AADSAES@DAGADQT@GPQVK.A	Rv0175		Rv0175_9_S	33.6613	12.3075	11.5529	0.754544	0.307914	0.290577
PknE	LoF	R.RM#AEAEPAT@RPT@GASVR.G	Rv2197c		Rv2197c_97_T	36.5752	12.9639	12.1685	0.795395	0.400508	1.13766
PknE	LoF	R.SVQSPASTPPPTPT@PPSAPSAGQT@R.A	Rv0206c	mmpL3	Rv0206c_862_T	18.6892	11.4926	10.6934	0.799152		-0.370452
PknE	LoF	Y.T@AAATGADNVS@QEAKVIQTLLGDHQDSVVSR.E	Rv2226		Rv2226_429_T	13.4891	11.2494	10.3846	0.864847		-0.154368
PknE	LoF	R.ASGNHLPPVAGGGDKLPS@DQTGET@DAYSR.A	Rv2198c	mmpS3	Rv2198c_44_S	10.926	10.7124	9.78136	0.930996		0.373665
PknE	LoF	K.ALRVDHIGS@T@AVSGFPDFLAK.D	Rv1631	coaE	Rv1631_247_S	33.7257	14.9765	13.9743	1.00221	0.163745	-0.203432
PknE	LoF	P.T@T@DADAAVPR.R	Rv1626		Rv1626_5_T	1000	12.5438	11.5242	1.01955	0.204905	-0.160922
PknE	LoF	R.AADT@DVFSAVRADDS@PTGEM#QVAQPEAQTAAVATVER.E	Rv2536		Rv2536_160_T	28.045	11.2883	10.2574	1.0309		-1.38128
PknE	LoF	R.SADPGEERTES@Y@PLVPHDAETETVVITTSDNDAAVTQPEAQR.E	Rv0361		Rv0361_33_S	3.28172	12.3987	11.2905	1.10822		0.447923
PknE	LoF	R.VHPDLAAQHAAAQPDSITAAT@T@GGRR.R	Rv3876	espI	Rv3876_330_T	13.288	12.0858	10.9703	1.11555	0.103382	0.0945229
PknE	LoF	V.TKDET@T@IVEGAGDTDAIAGR.V	Rv0440	groEL2	Rv0440_328_T	0	11.7198	10.5991	1.12071		-0.281411
PknE	LoF	S.DPGLT@QT@GTAVGTYNYM#APER.F	Rv0931c	pknD	Rv0931c_169_T	14.67	12.602	11.4159	1.18604	0.190751	0.0840156
PknE	LoF	Y.ST@QNASGGPS@GPFYDGAVFHR.V	Rv0009	ppiA	Rv0009_54_T	8.5368	11.5833	10.3696	1.21368		-0.624416
PknE	LoF	Y.T@LPDLDWDY@GALEPHISGQINELHHSK.H	Rv3846	sodA	Rv3846_5_T	26.5051	13.0963	11.8273	1.26892		0.353119
PknE	LoF	R.YVTCGDLSAAAHAALATADQDRAT@DILRRS@QVAK.L	Rv1743	pknE	Rv1743_284_T	2.50306	13.0442	11.722	1.32222		0.759819
PknE	LoF	K.DQTS@DEVT@VETTSVFR.A	Rv1827	garA	Rv1827_14_S	8.67136	13.4318	11.8502	1.58167	0.0905373	-0.393273
PknE	LoF	K.AT@RPLT@IDDVVTK.T	Rv1072		Rv1072_46_T	85.6653	12.7081	11.0182	1.68986		-0.213718
PknE	LoF	M.LKVS@T@HDIEAVTHQPAR.L	Rv1738		Rv1738_78_S	33.3596	11.9959	10.2418	1.7541	0.00322224	0.999093
PknE	LoF	-.M#RTT@VT@VDDALLAK.A	Rv1113	vapB32	Rv1113_4_T	0	14.7622	12.9416	1.82062	0.0805111	1.08127
PknE	LoF	R.ADDSPT@GEMQVAQPEAQT@AAVATVER.E	Rv2536		Rv2536_173_T	23.5434	12.8851	11.0096	1.87546		-1.38128
PknE	LoF	K.LTQLGNTVGTLYY@M#APERFSES@HATYR.A	Rv1743	pknE	Rv1743_181_Y	3.06295e-05	12.2111	9.97011	2.24102		0.759819
PknE	LoF	M.T@SQGDTTSGT@QLKPPVEAVR.S	Rv0503c	cmaA2	Rv0503c_11_T	22.9155	9.57932	14.0186	-4.43932		-0.771501
PknE	LoF	R.RAT@S@QREAVAK.I	Rv0424c		Rv0424c_11_S	1000	6.31877	10.446	-4.12728		0.010847
PknE	LoF	R.AYS@APESEHVTGGPY@VPADLR.L	Rv2198c	mmpS3	Rv2198c_70_Y	16.66	10.5047	13.4497	-2.94501	0.00255035	0.373665
PknE	LoF	R.SGT@AVS@GDVK.L	Rv0646c	lipG	Rv0646c_10_S	36.6882	9.28463	11.9931	-2.70846		-0.475824
PknE	LoF	K.KWGAPT@IT@NDGVSIAK.E	Rv0440	groEL2	Rv0440_49_T	44.8753	10.2836	12.8241	-2.54058		-0.281411
PknE	LoF	-.MTSM#Y@EQVDTNT@ADPVAGSR.I	Rv3075c		Rv3075c_12_T	15.098	10.9277	13.2735	-2.34578		-0.0235201
PknE	LoF	H.RLGGAGDPDDT@RVS@QPVAVAAPAK.R	Rv1746	pknF	Rv1746_290_S	1000	10.0021	12.3188	-2.31668		-0.758109
PknE	LoF	R.RVHPDLAAQHAAAQPDSITAAT@T@GGRR.R	Rv3876	espI	Rv3876_331_T	15.5462	10.1267	12.349	-2.2223		0.0945229
PknE	LoF	I.DS@LS@MVEIAVQTEDK.Y	Rv2244	acpM	Rv2244_43_S	128.05	11.0291	13.1269	-2.09782	0.184643	0.00894052
PknE	LoF	M.EDQQS@AS@GDLTQK.S	Rv0178		Rv0178_8_S	71.4752	11.239	13.2932	-2.05421	0.000932054	-0.0548998
PknE	LoF	K.DQTS@DEVTVET@TSVFR.A	Rv1827	garA	Rv1827_21_T	29.166	11.8507	13.7659	-1.91517		-0.393273
PknE	LoF	V.VVTKDET@T@IVEGAGDTDAIAGR.V	Rv0440	groEL2	Rv0440_329_T	0.434684	12.3178	14.2155	-1.89776	0.000485657	-0.281411
PknE	LoF	R.AIADSGNSVT@QT@AAVIGTAQYLSPEQAR.G	Rv0014c	pknB	Rv0014c_173_T	32.1827	11.3558	13.239	-1.88327	0.00183621	0.209488
PknE	LoF	R.ADDSPT@GEMQVAQPEAQTAAVATVEREAPT@EVIR.T	Rv2536		Rv2536_197_T	21.9989	9.70217	11.5521	-1.8499		-1.38128
PknE	LoF	R.EIGDAVGLTSTS@S@VAHQLR.T	Rv2720	lexA	Rv2720_65_S	0	10.6871	12.5016	-1.81443		-0.0571219
PknE	LoF	R.Y@ANAIGS@AELAESSVQGR.M	Rv2744c	35kd_ag	Rv2744c_203_S	140.075	11.1552	12.9654	-1.81018		0.141806
PknE	LoF	K.ILVQANEAETTT@AS@GLVIPDTAK.E	Rv3418c	groES	Rv3418c_26_S	0	11.2703	13.0717	-1.80137		0.212997
PknE	LoF	T.GGPGY@QFANEY@PTDQYSANDPK.L	Rv2582	ppiB	Rv2582_215_Y	24.7863	10.0736	11.8365	-1.76297	0.0277027	-0.319458
PknE	LoF	M.T@DRT@DADDLDLQR.V	Rv1957		Rv1957_5_T	1000	10.1384	11.8085	-1.67007	0.0958788	-2.05335
PknE	LoF	K.LTQLGNT@VGT@LYYMAPERFSESHATYR.A	Rv1743	pknE	Rv1743_178_T	10.505	9.02237	10.6027	-1.58033		0.759819
PknE	LoF	K.YRPS@VPT@GSLVTR.S	Rv3080c	pknK	Rv3080c_342_T	15.3372	10.7056	12.258	-1.55236		0.627142
PknE	LoF	R.GRT@T@GVGLAPHKR.T	Rv3139	fadE24	Rv3139_25_T	1000	9.73206	11.2312	-1.49916		-0.111952
PknE	LoF	P.T@VTS@PQVAVNDIGSSEDFLAAIDK.T	Rv1630	rpsA	Rv1630_8_S	32.7873	12.3111	13.7619	-1.45088	0.230018	0.0548535
PknE	LoF	K.Y@RPS@VPTGSLVTR.S	Rv3080c	pknK	Rv3080c_339_S	42.3529	10.2236	11.6563	-1.43263		0.627142
PknE	LoF	R.HTGGGTPTVPT@PPT@PATK.Y	Rv3080c	pknK	Rv3080c_331_T	26.0802	10.6519	11.9638	-1.31183	0.286516	0.627142
PknE	LoF	R.HTGGGT@PTVPT@PPTPATK.Y	Rv3080c	pknK	Rv3080c_328_T	11.0454	11.0824	12.373	-1.29055		0.627142
PknE	LoF	R.SGYQYASGDT@ADT@VDVAR.A	Rv0548c	menB	Rv0548c_125_T	49.81	10.2664	11.5384	-1.27197	0.0758326	0.171899
PknE	LoF	G.ETGGT@FS@AAPNFAFEHAAVR.G	Rv3801c	fadD32	Rv3801c_286_S	2.0165e-05	10.5567	11.8242	-1.26744		0.220487
PknE	LoF	R.FISGAS@APVT@GPAAAVR.T	Rv0007		Rv0007_94_T	31.4465	11.4001	12.6339	-1.23378	0.124636	-0.110271
PknE	LoF	M.T@KS@LPGVADLR.L	Rv2970c	lipN	Rv2970c_4_S	1000	10.1463	11.2854	-1.13908		0.147616
PknE	LoF	R.GSAGRPPQTTSIRLPNLS@AGAWPTDGPPQTGT@LGSGQLQQLPPATTR.I	Rv1747		Rv1747_139_T	5.3549	10.6707	11.8041	-1.13347		0.0653968
PknE	LoF	R.GEALPAGGTTAT@PRPAT@ETSGGAIAEQPYGQ.-	Rv2744c	35kd_ag	Rv2744c_256_T	7.63788	10.8564	11.9429	-1.08646		0.141806
PknE	LoF	M.SIT@RPT@GSYAR.Q	Rv3879c	espK	Rv3879c_7_T	33.977	9.86499	10.9485	-1.08353		-0.210454
PknE	LoF	R.VDHIGS@T@AVSGFPDFLAK.D	Rv1631	coaE	Rv1631_248_T	28.5339	12.1642	13.2174	-1.05314	0.0689321	-0.203432
PknE	LoF	P.AAAPAPASGFGADAPPTQDFM#YPSIGPNCVADGS@NS@IATALSVAGPAK.I	Rv1157c		Rv1157c_259_S	9.2592	12.1575	13.1929	-1.03546		-0.901071
PknE	LoF	M.ASS@T@DVRPK.I	Rv0634B	rpmG2	Rv0634B_5_T	14.491	10.2109	11.2434	-1.03248		0.320122
PknE	LoF	R.GGPDPQGGS@DPRGGYPPETGGYPPQPGY@PRPR.H	Rv0020c	fhaA	Rv0020c_215_Y	7.38846	10.8313	11.8378	-1.00644		0.111532
PknE	LoF	K.TPVT@PKPVTSDRAT@PVDPSGW.-	Rv3669		Rv3669_165_T	16.617	11.347	12.2981	-0.951034		-0.078737
PknE	LoF	R.SSNIPADAT@PNPHAT@AEQVAAAR.H	Rv3038c		Rv3038c_18_T	50.241	10.6638	11.5991	-0.935307		-0.575113
PknE	LoF	R.RMAEAEPAT@RPT@GASVR.G	Rv2197c		Rv2197c_100_T	31.8021	11.5055	12.4395	-0.933965	0.152744	1.13766
PknE	LoF	R.LGGAGDPDDT@RVS@QPVAVAAPAKR.S	Rv1746	pknF	Rv1746_290_S	1000	10.6795	11.6106	-0.931156		-0.758109
PknE	LoF	F.GGDVS@HLNLHKT@FCIPHGGGGPGVGPVAVR.A	Rv1832	gcvB	Rv1832_693_T	1000	10.5289	11.3969	-0.86797	0.206643	0.592242
PknE	LoF	R.AASDPGLT@QT@GTAVGTYNYMAPER.F	Rv0931c	pknD	Rv0931c_171_T	24.9983	10.2477	11.1125	-0.86473	0.0999143	0.0840156
PknE	LoF	R.HTGGGT@PT@VPTPPTPATK.Y	Rv3080c	pknK	Rv3080c_325_T	8.9279	11.6437	12.5024	-0.858737		0.627142
PknE	LoF	R.QRDT@LEM#IAS@ENFVPR.A	Rv1093	glyA1	Rv1093_32_S	1000	10.7717	11.6298	-0.858088		-0.439535
PknE	LoF	R.EIGDAVGLTST@S@SVAHQLR.T	Rv2720	lexA	Rv2720_64_S	11.2044	12.3429	13.1593	-0.816402		-0.0571219
PknE	LoF	K.DQTSDEVT@VET@TSVFR.A	Rv1827	garA	Rv1827_21_T	37.189	15.0447	15.8496	-0.804874		-0.393273
PknE	LoF	R.S@AHSAERSTEHT@IDIHTTAGK.L	Rv3280	accD5	Rv3280_19_T	7.2093	10.0334	10.8376	-0.804205		-0.409158
PknE	LoF	R.TADTPPDDS@GGLHARDPLT@GGQSVADLM#AR.L	Rv3604c		Rv3604c_370_T	19.6156	11.2606	12.0595	-0.798909	0.247692	0.712134
PknE	LoF	R.SFT@GSQAGVITTGT@HGNAK.I	Rv3709c	ask	Rv3709c_107_T	12.9613	9.51549	10.3095	-0.793984		-0.0948266
PknE	LoF	R.MAEAEPAT@RPT@GASVR.G	Rv2197c		Rv2197c_100_T	44.4809	10.7916	11.5683	-0.776739	0.0587412	1.13766
PknE	LoF	L.SGCSSNKSTTGSGETTT@AAGT@TASPGAASGPK.V	Rv3763	lpqH	Rv3763_40_T	0	11.0451	11.821	-0.775825	0.527437	-0.482175
PknE	LoF	R.HTGGGTPT@VPTPPT@PATK.Y	Rv3080c	pknK	Rv3080c_331_T	18.2754	10.0745	10.8407	-0.766232		0.627142
PknE	LoF	-.M#RT@T@VTVDDALLAK.A	Rv1113	vapB32	Rv1113_4_T	9.8757	11.824	12.5861	-0.76213		1.08127
PknE	LoF	R.SSPASS@PELTPALEATAAPAAPSGAST@TR.M	Rv0206c	mmpL3	Rv0206c_827_T	0	11.0464	11.7864	-0.739928		-0.370452
PknE	LoF	R.EIGDAVGLTST@SS@VAHQLR.T	Rv2720	lexA	Rv2720_65_S	10.02	12.3553	13.082	-0.726654		-0.0571219
PknE	LoF	T.SQGDTTS@GT@QLKPPVEAVR.S	Rv0503c	cmaA2	Rv0503c_11_T	3.79026	11.01	11.7347	-0.724717	0.0751827	-0.771501
PknE	LoF	R.YANAIGS@AELAES@SVQGR.M	Rv2744c	35kd_ag	Rv2744c_209_S	58.9375	11.2382	11.9617	-0.723487		0.141806
PknE	LoF	R.S@QVAKLPVPST@HPVSPGTR.W	Rv1743	pknE	Rv1743_300_T	42.422	11.9043	12.6246	-0.72024		0.759819
PknE	LoF	D.FVFMDS@QDY@EQHPLPEALVGDAAR.F	Rv2534c	efp	Rv2534c_88_Y	1000	11.252	11.945	-0.693006	0.408955	-0.816496
PknE	LoF	S.QS@M#ITPTT@QIAGAGVLGNDR.K	Rv3044	fecB	Rv3044_38_T	12.338	9.91618	10.5915	-0.67534		-0.301501
PknE	LoF	T.NSPLATATAT@LHT@NRGDIK.I	Rv0009	ppiA	Rv0009_21_T	0	11.0867	11.7339	-0.647144		-0.624416
PknE	LoF	R.NDM#AVLEAEGYITQPHTS@S@GRVPTEK.G	Rv2374c	hrcA	Rv2374c_64_S	4.634	10.3365	10.9796	-0.643137		0.943884
PknE	LoF	R.AAPAAIPSGT@T@ARVAANSAGR.T	Rv0015c	pknA	Rv0015c_302_T	11.5115	10.8016	11.42	-0.618355	0.317956	0.494257
PknE	LoF	R.VRPT@LAES@LGHVLEEHGDDAGR.Y	Rv3080c	pknK	Rv3080c_425_S	1000	11.3174	11.9226	-0.605172		0.627142
PknE	LoF	V.S@RT@NIEIDDELVAAAQR.M	Rv2009	vapB15	Rv2009_9_T	1000	13.3384	13.9289	-0.590492	0.527146	0.523884
PknE	LoF	K.LTQLGNTVGTLYY@M#APERFS@ESHATYR.A	Rv1743	pknE	Rv1743_188_S	3.29657e-05	12.7974	13.3817	-0.584271		0.759819
PknE	LoF	R.SPRT@T@NTTDLSGK.V	Rv3502c		Rv3502c_13_T	11.283	11.6044	12.1827	-0.578263		0.584556
PknE	LoF	R.YQFS@VTLPRT@LPGSGAGIIEK.R	Rv0792c		Rv0792c_254_T	13.841	10.5008	11.0701	-0.569282		-1.30139
PknE	LoF	S.DPGLTQT@GT@AVGTYNYMAPER.F	Rv0931c	pknD	Rv0931c_173_T	0	11.557	12.0955	-0.538506		0.0840156
PknE	LoF	R.LRAEEAS@GAQLAPGT@EPSPAPLGQPR.S	Rv3876	espI	Rv3876_267_T	59.3362	11.2799	11.8149	-0.534971	0.468735	0.0945229
PknE	LoF	F.DKGY@IS@GYFVTDPER.Q	Rv0440	groEL2	Rv0440_199_S	29.785	11.5159	12.0262	-0.510317		-0.281411
PknE	LoF	R.TADTPPDDSGGLHARDPLT@GGQS@VADLM#AR.L	Rv3604c		Rv3604c_374_S	17.146	10.7871	11.2889	-0.501824		0.712134
PknE	LoF	L.TS@MS@EDELFVAAKELQAPYELVAEVAR.A	Rv2606c	snzP	Rv2606c_183_S	0	11.9429	12.4403	-0.497463		-0.306085
PknE	LoF	R.DSVS@DTM#RIT@DLAAPR.K	Rv3888c		Rv3888c_38_T	6.0275	11.7584	12.2556	-0.497232		0.0307115
PknE	LoF	R.ARPS@EPT@NPTHHPISQVR.Y	Rv1111c		Rv1111c_275_T	19.3223	11.8995	12.3934	-0.493893		-0.479799
PknE	LoF	R.TKPHVNIGT@IGHVDHGKTT@LTAAITK.V	Rv0685	tuf	Rv0685_27_T	7.07252	10.4092	10.8521	-0.442814		0.098311
PknE	LoF	R.YVTCGDLSAAAHAALAT@ADQDRAT@DILRRSQVAK.L	Rv1743	pknE	Rv1743_284_T	7.237	11.4406	11.875	-0.434379		0.759819
PknE	LoF	-.M#TSAGGFPAGAGGY@QT@PGGHSASPAHEAPPGGAEGLAAEVHTLER.A	Rv1479	moxR1	Rv1479_16_T	3.16299e-05	10.9542	11.3875	-0.433283		0.121363
PknE	LoF	R.AS@GNHLPPVAGGGDKLPSDQTGET@DAYSR.A	Rv2198c	mmpS3	Rv2198c_50_T	8.82605	10.6324	11.0651	-0.432704		0.373665
PknE	LoF	-.M#RSTPPASAGRSTPPALAGHST@PPALAGHST@LCGRPVAGDR.A	Rv1207	folP2	Rv1207_31_T	11.635	10.1092	10.5255	-0.416296		-0.178779
PknE	LoF	R.SVQSPASTPPPT@PT@PPSAPSAGQTR.A	Rv0206c	mmpL3	Rv0206c_862_T	8.70007	11.418	11.8331	-0.415102	0.453214	-0.370452
PknE	LoF	R.ST@TS@LEWK.I	Rv2824c		Rv2824c_117_S	22.218	11.9055	12.3166	-0.411049		-0.254857
PknE	LoF	I.LKY@Y@DAPIVSSDIVTDPHSSIFDSGLTK.V	Rv1436	gap	Rv1436_282_Y	24.0846	14.2388	14.6495	-0.410699	0.573747	0.64877
PknE	LoF	E.TT@T@ASGLVIPDTAK.E	Rv3418c	groES	Rv3418c_24_T	0	12.0233	12.4294	-0.406026	0.680436	0.212997
PknE	LoF	R.GRSGYQY@ASGDT@ADTVDVAR.A	Rv0548c	menB	Rv0548c_122_T	0	10.9183	11.3185	-0.400255		0.171899
PknE	LoF	K.AEAS@IET@PTPVQSQR.V	Rv2094c	tatA	Rv2094c_58_T	32.893	11.5535	11.9318	-0.378338	0.359604	0.502384
PknE	LoF	-.MRTT@VT@VDDALLAK.A	Rv1113	vapB32	Rv1113_6_T	0	13.846	14.2189	-0.372867		1.08127
PknE	LoF	V.RT@VS@LPVGADEDDIK.A	Rv2031c	hspX	Rv2031c_103_S	1000	12.6398	13.009	-0.369208	0.496995	1.27324
PknE	LoF	R.EIGDAVGLTSTSS@VAHQLRT@LERK.G	Rv2720	lexA	Rv2720_72_T	0	9.76412	10.1098	-0.34571		-0.0571219
PknE	LoF	R.AASDPGLT@QT@GTAVGTYNYM#APER.F	Rv0931c	pknD	Rv0931c_171_T	25.3144	10.352	10.6839	-0.331856	0.511517	0.0840156
PknE	LoF	M.TVT@EPVLHTT@AEK.L	Rv3799c	accD4	Rv3799c_11_T	28.746	10.3758	10.6935	-0.317722		-0.0411063
PknE	LoF	R.AMTS@AGLIDIAPHQISSVAANVVPGLNLGAGDPM#S@GLR.Q	Rv0341	iniB	Rv0341_62_S	0	10.5421	10.8486	-0.306478		0.121895
PknE	LoF	R.AADT@DVFSAVRADDS@PTGEMQVAQPEAQTAAVATVER.E	Rv2536		Rv2536_171_S	32.3948	9.74483	10.043	-0.298193		-1.38128
PknE	LoF	K.TLS@GDLTTNPTAAT@GNVK.L	Rv1411c	lprG	Rv1411c_88_T	2.7738e-05	10.6874	10.9687	-0.281291		0.0618
PknE	LoF	M.RTT@VT@VDDALLAK.A	Rv1113	vapB32	Rv1113_6_T	2.74614	12.2897	12.5686	-0.278939		1.08127
PknE	LoF	A.YGSFVRT@VS@LPVGADEDDIK.A	Rv2031c	hspX	Rv2031c_103_S	1.2448e-05	15.1314	15.4104	-0.278928		1.27324
PknE	LoF	R.VITQTGTIAQSGRS@GGRPAALY@R.F	Rv1593c		Rv1593c_214_Y	9.8819	10.4878	10.7665	-0.278689		0.588106
PknE	LoF	R.SYQPS@EPS@GPAEPVNR.Y	Rv1111c		Rv1111c_236_S	32.4472	11.7537	12.0276	-0.273866	0.712973	-0.479799
PknE	LoF	R.SNS@QGLSLT@DSVYER.L	Rv2461c	clpP1	Rv2461c_17_T	36.1811	11.8932	12.1424	-0.249194		-0.532373
PknE	LoF	R.LGGAGDPDDT@RVS@QPVAVAAPAK.R	Rv1746	pknF	Rv1746_290_S	1000	12.8787	13.1241	-0.245407	0.722931	-0.758109
PknE	LoF	K.AEASIET@PT@PVQSQR.V	Rv2094c	tatA	Rv2094c_60_T	37.2242	11.7031	11.9383	-0.235232	0.689576	0.502384
PknE	LoF	R.SGVS@NPY@LSQVER.G	Rv0474		Rv0474_50_Y	82.6245	10.567	10.7764	-0.209428		0.145455
PknE	LoF	M.RETS@NPVFRS@LPK.Q	Rv1072		Rv1072_11_S	0	11.1883	11.395	-0.206676		-0.213718
PknE	LoF	R.RNS@GPS@ARTPRPGVRPK.K	Rv3921c		Rv3921c_351_S	6.62961	10.4686	10.6732	-0.204597		-0.47401
PknE	LoF	L.T@T@IPLADPHAGPAEPSIGDLIK.D	Rv3669		Rv3669_16_T	77.2275	11.2621	11.4651	-0.202961		-0.078737
PknE	LoF	R.SFTGS@QAGVITT@GTHGNAK.I	Rv3709c	ask	Rv3709c_105_T	10.8849	10.7574	10.9341	-0.176638	0.760522	-0.0948266
PknE	LoF	R.YPT@GGQQLWPPS@GPQR.A	Rv1747		Rv1747_178_S	20.1493	14.9924	15.1659	-0.173429	0.732845	0.0653968
PknE	LoF	R.QVT@EHRRT@EIAR.I	Rv1404		Rv1404_122_T	1000	9.76487	9.93221	-0.167343		0.464925
PknE	LoF	M.TSQGDTTS@GT@QLKPPVEAVR.S	Rv0503c	cmaA2	Rv0503c_11_T	0	11.3745	11.5373	-0.162892	0.830152	-0.771501
PknE	LoF	R.GGNWPSQT@GHSPAVPNALQAS@LGHAVPPAGNK.R	Rv0931c	pknD	Rv0931c_365_S	8.59414	11.6093	11.7716	-0.162305		0.0840156
PknE	LoF	Y.GGT@EIKY@NGEEYLILSAR.D	Rv3418c	groES	Rv3418c_81_Y	51.098	13.1293	13.2813	-0.152011	0.775282	0.212997
PknE	LoF	R.AYS@APESEHVT@GGPYVPADLR.L	Rv2198c	mmpS3	Rv2198c_66_T	17.187	12.5415	12.6906	-0.149021	0.780804	0.373665
PknE	LoF	R.SFT@GSQAGVITT@GTHGNAK.I	Rv3709c	ask	Rv3709c_105_T	16.2053	10.8285	10.9759	-0.147403	0.773665	-0.0948266
PknE	LoF	R.QDYGGGADYTRY@T@ESPR.V	Rv0020c	fhaA	Rv0020c_380_T	0	10.0888	10.2188	-0.12998		0.111532
PknE	LoF	K.LT@QLGNT@VGTLYYM#APER.F	Rv1743	pknE	Rv1743_175_T	52.588	11.756	11.8853	-0.129286		0.759819
PknE	LoF	M.TDGNQKPDGNS@GEQVTVT@DKRR.I	Rv0351	grpE	Rv0351_19_T	1.8428e-05	10.9368	11.0607	-0.123934		-0.208705
PknE	LoF	V.AT@TSS@GGSSVGWPSR.L	Rv3679		Rv3679_7_S	13.6625	12.1273	12.2482	-0.120941		-0.654675
PknE	LoF	R.SGGYTASSGITFSQT@PT@TQPAER.I	Rv2921c	ftsY	Rv2921c_63_T	14.3135	10.4126	10.5266	-0.114046		0.125204
PknE	LoF	R.FIS@GASAPVT@GPAAAVR.T	Rv0007		Rv0007_94_T	24.9943	12.2757	12.3859	-0.110229	0.811364	-0.110271
PknE	LoF	R.VAANS@AGRT@AASR.R	Rv0015c	pknA	Rv0015c_313_T	51.8789	10.8842	10.9938	-0.109633	0.630089	0.494257
PknE	LoF	R.YPT@GGQQLWPPSGPQRAPQIY@RPPTAAPPPAGAR.G	Rv1747		Rv1747_187_Y	25.4063	10.4346	10.5016	-0.066967		0.0653968
PknE	LoF	R.ASGNHLPPVAGGGDKLPSDQT@GET@DAYSR.A	Rv2198c	mmpS3	Rv2198c_50_T	0.073224	15.2319	15.2892	-0.057243	0.908156	0.373665
PknE	LoF	R.AYSAPES@EHVT@GGPYVPADLR.L	Rv2198c	mmpS3	Rv2198c_66_T	14.6481	12.7988	12.8511	-0.0523478	0.945444	0.373665
PknE	LoF	R.SVQSPAST@PPPT@PTPPSAPSAGQTR.A	Rv0206c	mmpL3	Rv0206c_860_T	11.7659	10.3095	10.3565	-0.0470693		-0.370452
PknE	LoF	C.T@PNVS@GGVQPIGDSISAGK.L	Rv1097c		Rv1097c_124_S	63.0655	12.4206	12.4646	-0.0439287	0.913507	0.31374
PknE	LoF	G.GPDPQGGSDPRGGY@PPETGGY@PPQPGYPRPR.H	Rv0020c	fhaA	Rv0020c_209_Y	8.2879	11.1427	11.1855	-0.0427496		0.111532
PknE	LoF	K.AAQGDHEGAADRLST@GGDT@AVQLGLPR.L	Rv3080c	pknK	Rv3080c_973_T	0	11.4228	11.4601	-0.0373251	0.962074	0.627142
PknE	LoF	-.M#RT@T@IDLPQDLHK.Q	Rv0616A	vapB29	Rv0616A_4_T	1000	10.9135	10.9506	-0.0370765		0.448928
PknE	LoF	G.GPDPQGGS@DPRGGY@PPETGGYPPQPGYPRPR.H	Rv0020c	fhaA	Rv0020c_202_Y	13.7025	12.2206	12.2319	-0.0112725	0.986488	0.111532
PknE	LoF	K.KIT@VSTTT@GPGIPVDPSITR.N	Rv0641	rplA	Rv0641_218_T	9.7305	11.1043	11.1072	-0.00289496		0.418221
PknE	LoF	R.QLAERS@GVS@NPYLSQVER.G	Rv0474		Rv0474_47_S	50.7352	11.3993	11.3854	0.0138214	0.979927	0.145455
PknE	LoF	R.RNSGPS@ART@PRPGVRPK.K	Rv3921c		Rv3921c_354_T	2.53167	12.9679	12.9492	0.0187068	0.958219	-0.47401
PknE	LoF	T.VANFVGLAQGTKDY@ST@QNASGGPSGPFYDGAVFHR.V	Rv0009	ppiA	Rv0009_54_T	0	11.0866	11.0624	0.0241443		-0.624416
PknE	LoF	R.SYQPSEPS@GPAEPVNRY@ER.R	Rv1111c		Rv1111c_245_Y	24.4947	10.517	10.4727	0.0443121		-0.479799
PknE	LoF	R.RARPS@EPTNPT@HHPISQVR.Y	Rv1111c		Rv1111c_278_T	11.57	10.1797	10.1331	0.0465943		-0.479799
PknE	LoF	K.S@GALPALVHTHPS@ETVR.D	Rv1077	cbs	Rv1077_350_S	84.397	11.7452	11.6918	0.0534454		-0.165983
PknE	LoF	K.LTQLGNTVGTLY@Y@M#APERFSESHATYR.A	Rv1743	pknE	Rv1743_181_Y	0	10.9667	10.9114	0.0552815		0.759819
PknE	LoF	R.QHS@DEGPYTIS@AEQIR.A	Rv1882c		Rv1882c_203_S	38.738	11.1683	11.0607	0.107617		-0.600621
PknE	LoF	R.AASDPGLTQT@GT@AVGTYNYM#APER.F	Rv0931c	pknD	Rv0931c_173_T	14.8608	11.9267	11.8178	0.108984		0.0840156
PknE	LoF	K.KGAT@FECT@VSIDGTSK.R	Rv2091c		Rv2091c_217_T	18.035	11.6644	11.5512	0.113137		-0.330041
PknE	LoF	-.M#RTT@LT@LDDDVVR.L	Rv1241	vapB33	Rv1241_6_T	0	10.5858	10.4491	0.136609		0.537045
PknE	LoF	R.ETS@NPVFRS@LPK.Q	Rv1072		Rv1072_11_S	10.2967	12.1935	12.0538	0.139724		-0.213718
PknE	LoF	R.WPQPT@PWAGGAPPWGPPS@SPLPR.S	Rv1743	pknE	Rv1743_326_S	97.1725	13.5428	13.3911	0.151703		0.759819
PknE	LoF	R.SVQSPAST@PPPTPT@PPSAPSAGQTR.A	Rv0206c	mmpL3	Rv0206c_862_T	17.1095	12.0374	11.8781	0.159313	0.817132	-0.370452
PknE	LoF	R.AAPAAIPSGTT@ARVAANS@AGR.T	Rv0015c	pknA	Rv0015c_309_S	0	11.4161	11.2426	0.173555		0.494257
PknE	LoF	E.AAEASGQLKPGGT@IVEPT@SGNTGVGLALVAQR.R	Rv1077	cbs	Rv1077_71_T	6.839	11.33	11.1344	0.195581		-0.165983
PknE	LoF	K.AEAS@IETPT@PVQSQR.V	Rv2094c	tatA	Rv2094c_60_T	30.7703	11.6128	11.4159	0.196896	0.662775	0.502384
PknE	LoF	R.SAALYRS@RIT@QQGQLGAK.P	Rv2176	pknL	Rv2176_309_T	1.38963	11.6241	11.4041	0.220053		-0.510048
PknE	LoF	K.AADS@AESDAGADQT@GPQVK.A	Rv0175		Rv0175_16_T	15.6673	11.5241	11.2919	0.232136		0.290577
PknE	LoF	V.VVT@KDET@TIVEGAGDTDAIAGR.V	Rv0440	groEL2	Rv0440_328_T	14.8464	13.6269	13.3742	0.252719	0.714416	-0.281411
PknE	LoF	M.LT@S@LVSAVGSHHVTTDPDVLAGR.S	Rv0161		Rv0161_4_S	15.415	12.4185	12.1315	0.286921		-0.0987121
PknE	LoF	K.LPSDQT@GET@DAYSR.A	Rv2198c	mmpS3	Rv2198c_50_T	51.3955	13.9772	13.6813	0.295859		0.373665
PknE	LoF	R.NDMAVLEAEGYIT@QPHT@SSGRVPTEK.G	Rv2374c	hrcA	Rv2374c_62_T	5.4905	10.2602	9.94837	0.311802		0.943884
PknE	LoF	M.RLDLEECAT@GVT@KQVTVDTAVLCDR.C	Rv2373c	dnaJ2	Rv2373c_134_T	46.052	11.3432	11.0248	0.318345		0.214621
PknE	LoF	M.VGASGS@DAGAIS@GSGNQR.L	Rv2363	amiA2	Rv2363_13_S	0	11.6946	11.3608	0.333739		0.376528
PknE	LoF	R.EAPTEVIRTTESDTPTEVIRTDT@EADQT@KPGDEPK.K	Rv2536		Rv2536_221_T	0	11.6725	11.3036	0.368928	0.657926	-1.38128
PknE	LoF	R.YVT@CGDLSAAAHAALAT@ADQDR.A	Rv1743	pknE	Rv1743_277_T	23.491	10.3124	9.89936	0.413031		0.759819
PknE	LoF	M.T@DTQVTWLT@QESHDR.L	Rv1080c	greA	Rv1080c_10_T	25.0679	12.1948	11.778	0.416735		0.185223
PknE	LoF	K.RVTVT@FQDNKGT@YEVGRPQ.-	Rv2091c		Rv2091c_237_T	0	10.5232	10.1046	0.41863		-0.330041
PknE	LoF	R.YANAIGS@AELAESS@VQGR.M	Rv2744c	35kd_ag	Rv2744c_210_S	45.3584	13.563	13.1321	0.430955	0.248738	0.141806
PknE	LoF	M.ISDPLTKLQCSPTS@DGS@AAVVLASEDYLANHNLAGR.A	Rv2790c	ltp1	Rv2790c_225_S	15.276	11.5008	11.0546	0.446238		-0.611618
PknE	LoF	A.TYDKGILT@VS@VAVSEGKPTEK.H	Rv2031c	hspX	Rv2031c_125_S	1.4735e-05	11.7717	11.2998	0.471905		1.27324
PknE	LoF	K.ILVQANEAETT@T@ASGLVIPDTAK.E	Rv3418c	groES	Rv3418c_24_T	15.5986	15.2443	14.7702	0.474133	0.711883	0.212997
PknE	LoF	R.IALRT@T@SSHESK.A	Rv3870	eccCa1	Rv3870_659_T	20.98	11.9682	11.4727	0.495531		-0.294669
PknE	LoF	R.DVGAS@EPPVAAT@QEIPIDGGRPR.G	Rv1422		Rv1422_325_T	1000	10.6931	10.1904	0.502694	0.0681746	-0.375782
PknE	LoF	R.YVTCGDLSAAAHAALAT@ADQDRATDILRRS@QVAK.L	Rv1743	pknE	Rv1743_290_S	7.32067	11.5565	10.9887	0.567846		0.759819
PknE	LoF	G.LS@VADLVLVSPGSIPITTS@GK.I	Rv1521	fadD25	Rv1521_561_S	115.213	13.6904	13.1079	0.582516	0.393008	0.364079
PknE	LoF	R.ADDSPT@GEM#QVAQPEAQT@AAVATVER.E	Rv2536		Rv2536_185_T	20.5206	11.2418	10.6201	0.621724	0.255254	-1.38128
PknE	LoF	R.AYSAPESEHVT@GGPY@VPADLR.L	Rv2198c	mmpS3	Rv2198c_70_Y	49.0482	13.5265	12.8936	0.632882	0.272136	0.373665
PknE	LoF	M.S@EHQSLPAPEAST@EVR.V	Rv0046c	ino1	Rv0046c_14_T	8.7033	10.4662	9.82972	0.636464		-0.425071
PknE	LoF	R.S@GAST@VGAHPSAR.R	Rv3778c		Rv3778c_49_T	24.7605	11.1025	10.4635	0.638971		0.624698
PknE	LoF	R.ESDQDT@AASTTS@CLPNPVEESSPR.G	Rv1508c		Rv1508c_576_S	27.427	10.9709	10.3129	0.658008		0.613863
PknE	LoF	M.SAEEQDT@RS@GGIQVIAR.A	Rv1719		Rv1719_10_S	26.7716	11.8564	11.1939	0.662544		0.515203
PknE	LoF	M.T@DT@QVTWLTQESHDR.L	Rv1080c	greA	Rv1080c_4_T	45.4094	13.5504	12.8806	0.669773	0.479498	0.185223
PknE	LoF	K.AAGVVIDDTAVT@PQY@VHR.I	Rv3092c		Rv3092c_51_Y	99.794	11.4719	10.7582	0.71372
PknE	LoF	F.DGDTS@AGEAVDLT@EANAFQDAAAPAEEVDPAAALK.A	Rv0639	nusG	Rv0639_17_T	0	16.8325	16.0936	0.73886		0.101308
PknE	LoF	K.AADSAES@DAGADQT@GPQVK.A	Rv0175		Rv0175_16_T	33.6613	12.3075	11.5529	0.754544	0.307914	0.290577
PknE	LoF	R.RM#AEAEPAT@RPT@GASVR.G	Rv2197c		Rv2197c_100_T	36.5752	12.9639	12.1685	0.795395	0.400508	1.13766
PknE	LoF	R.SVQSPASTPPPTPT@PPSAPSAGQT@R.A	Rv0206c	mmpL3	Rv0206c_872_T	18.6892	11.4926	10.6934	0.799152		-0.370452
PknE	LoF	Y.T@AAATGADNVS@QEAKVIQTLLGDHQDSVVSR.E	Rv2226		Rv2226_439_S	13.4891	11.2494	10.3846	0.864847		-0.154368
PknE	LoF	R.ASGNHLPPVAGGGDKLPS@DQTGET@DAYSR.A	Rv2198c	mmpS3	Rv2198c_50_T	10.926	10.7124	9.78136	0.930996		0.373665
PknE	LoF	K.ALRVDHIGS@T@AVSGFPDFLAK.D	Rv1631	coaE	Rv1631_248_T	33.7257	14.9765	13.9743	1.00221	0.163745	-0.203432
PknE	LoF	P.T@T@DADAAVPR.R	Rv1626		Rv1626_6_T	1000	12.5438	11.5242	1.01955	0.204905	-0.160922
PknE	LoF	R.AADT@DVFSAVRADDS@PTGEM#QVAQPEAQTAAVATVER.E	Rv2536		Rv2536_171_S	28.045	11.2883	10.2574	1.0309		-1.38128
PknE	LoF	R.SADPGEERTES@Y@PLVPHDAETETVVITTSDNDAAVTQPEAQR.E	Rv0361		Rv0361_34_Y	3.28172	12.3987	11.2905	1.10822		0.447923
PknE	LoF	R.VHPDLAAQHAAAQPDSITAAT@T@GGRR.R	Rv3876	espI	Rv3876_331_T	13.288	12.0858	10.9703	1.11555	0.103382	0.0945229
PknE	LoF	V.TKDET@T@IVEGAGDTDAIAGR.V	Rv0440	groEL2	Rv0440_329_T	0	11.7198	10.5991	1.12071		-0.281411
PknE	LoF	S.DPGLT@QT@GTAVGTYNYM#APER.F	Rv0931c	pknD	Rv0931c_171_T	14.67	12.602	11.4159	1.18604	0.190751	0.0840156
PknE	LoF	Y.ST@QNASGGPS@GPFYDGAVFHR.V	Rv0009	ppiA	Rv0009_62_S	8.5368	11.5833	10.3696	1.21368		-0.624416
PknE	LoF	Y.T@LPDLDWDY@GALEPHISGQINELHHSK.H	Rv3846	sodA	Rv3846_13_Y	26.5051	13.0963	11.8273	1.26892		0.353119
PknE	LoF	R.YVTCGDLSAAAHAALATADQDRAT@DILRRS@QVAK.L	Rv1743	pknE	Rv1743_290_S	2.50306	13.0442	11.722	1.32222		0.759819
PknE	LoF	K.DQTS@DEVT@VETTSVFR.A	Rv1827	garA	Rv1827_18_T	8.67136	13.4318	11.8502	1.58167	0.0905373	-0.393273
PknE	LoF	K.AT@RPLT@IDDVVTK.T	Rv1072		Rv1072_50_T	85.6653	12.7081	11.0182	1.68986		-0.213718
PknE	LoF	M.LKVS@T@HDIEAVTHQPAR.L	Rv1738		Rv1738_79_T	33.3596	11.9959	10.2418	1.7541	0.00322224	0.999093
PknE	LoF	-.M#RTT@VT@VDDALLAK.A	Rv1113	vapB32	Rv1113_6_T	0	14.7622	12.9416	1.82062	0.0805111	1.08127
PknE	LoF	R.ADDSPT@GEMQVAQPEAQT@AAVATVER.E	Rv2536		Rv2536_185_T	23.5434	12.8851	11.0096	1.87546		-1.38128
PknE	LoF	K.LTQLGNTVGTLYY@M#APERFSES@HATYR.A	Rv1743	pknE	Rv1743_190_S	3.06295e-05	12.2111	9.97011	2.24102		0.759819
PknE	LoF	V.T@T@NPS@IFQKALSEGHTYDAQIAELAAR.G	Rv1448c	tal	Rv1448c_46_T	23.6434	10.4969	12.9809	-2.484		0.124461
PknE	LoF	E.S@IADGGSQVTVT@VT@KDGVAQELK.A	Rv0462	lpd	Rv0462_237_S	14.726	11.1429	13.1315	-1.98869	0.0351899	-0.0161317
PknE	LoF	P.DT@ALKDMPS@VS@PVPVDPVAVVEK.L	Rv1295	thrC	Rv1295_335_T	1000	11.9923	13.4363	-1.44403		-0.111404
PknE	LoF	Q.VVT@KPGTT@T@PHTEFEGQVYILSK.D	Rv0685	tuf	Rv0685_296_T	16.241	11.8335	13.1968	-1.36321		0.098311
PknE	LoF	R.HTGGGT@PTVPT@PPT@PATK.Y	Rv3080c	pknK	Rv3080c_323_T	11.2985	10.7474	11.9992	-1.25185		0.627142
PknE	LoF	R.AYS@APESEHVT@GGPY@VPADLR.L	Rv2198c	mmpS3	Rv2198c_58_S	11.8212	11.3002	12.4468	-1.14659		0.373665
PknE	LoF	V.ET@KEQIAAT@AAIS@AGDQSIGDLIAEAMDK.V	Rv0440	groEL2	Rv0440_139_T	13.5404	11.5541	12.6195	-1.06544		-0.281411
PknE	LoF	G.ETT@T@AAGTT@ASPGAASGPK.V	Rv3763	lpqH	Rv3763_35_T	0	10.4265	11.432	-1.00551		-0.482175
PknE	LoF	Q.RPLWAS@T@GVKNPDYSDTLY@VTELVAPHTVNTMPEK.T	Rv1448c	tal	Rv1448c_272_S	1.35684e-05	11.5275	12.4704	-0.942947	0.0171497	0.124461
PknE	LoF	E.SY@KVT@GT@APIYEILHDAK.E	Rv1636	TB15.3	Rv1636_58_Y	8.10124	11.6324	12.5338	-0.90144		0.3153
PknE	LoF	P.LEDKILVQANEAET@T@T@ASGLVIPDTAK.E	Rv3418c	groES	Rv3418c_22_T	24.8263	12.8947	13.7395	-0.844778		0.212997
PknE	LoF	Q.PT@AWEY@AT@VPLLTHATK.Q	Rv3678A		Rv3678A_5_T	38.52	11.1096	11.8936	-0.783956		-0.169639
PknE	LoF	Q.VVTKPGT@T@T@PHTEFEGQVYILSK.D	Rv0685	tuf	Rv0685_300_T	0	11.4863	12.2085	-0.722204	0.334425	0.098311
PknE	LoF	K.Y@RPS@VPT@GSLVTR.S	Rv3080c	pknK	Rv3080c_336_Y	33.3946	11.4662	11.9649	-0.498699	0.347356	0.627142
PknE	LoF	R.AYS@APES@EHVTGGPY@VPADLR.L	Rv2198c	mmpS3	Rv2198c_58_S	14.5541	11.3601	11.6301	-0.269981		0.373665
PknE	LoF	P.T@IT@NDGVS@IAKEIELEDPYEK.I	Rv0440	groEL2	Rv0440_47_T	99.1953	12.3572	12.5456	-0.188411		-0.281411
PknE	LoF	R.AYSAPES@EHVT@GGPY@VPADLR.L	Rv2198c	mmpS3	Rv2198c_62_S	14.5139	11.8068	11.9001	-0.0932721	0.841029	0.373665
PknE	LoF	D.DQSSAS@S@APS@EKTAGGSLASDAQLAALR.E	Rv1630	rpsA	Rv1630_452_S	0	10.6932	10.6132	0.0800454		0.0548535
PknE	LoF	R.HTGGGTPT@VPT@PPT@PATK.Y	Rv3080c	pknK	Rv3080c_325_T	8.69763	11.8506	11.6108	0.239768		0.627142
PknE	LoF	G.SPAPS@GLS@GHDEES@PGAQSLTSTLTAPDGTK.V	Rv0432	sodC	Rv0432_57_S	1.8787e-05	11.083	10.783	0.300031		-0.337347
PknE	LoF	M.NPDIEKDQT@S@DEVT@VETTSVFR.A	Rv1827	garA	Rv1827_13_T	60.8989	11.2905	10.9404	0.350102		-0.393273
PknE	LoF	K.RIPLDVAEGDTVIY@S@KY@GGTEIK.Y	Rv3418c	groES	Rv3418c_71_Y	2.5752e-05	12.004	11.6398	0.364197		0.212997
PknE	LoF	K.KTNY@VVAGDS@PGS@K.Y	Rv3014c	ligA	Rv3014c_652_Y	0	12.4167	12.0182	0.398525		0.0563961
PknE	LoF	M.NPDIEKDQT@S@DEVTVET@TSVFR.A	Rv1827	garA	Rv1827_13_T	40.3948	13.2202	12.4396	0.780599	0.576593	-0.393273
PknE	LoF	V.AKKT@DDVAGDGT@T@TATVLAQALVR.E	Rv0440	groEL2	Rv0440_80_T	12.9514	12.752	11.3476	1.40442		-0.281411
PknE	LoF	V.T@T@NPS@IFQKALSEGHTYDAQIAELAAR.G	Rv1448c	tal	Rv1448c_47_T	23.6434	10.4969	12.9809	-2.484		0.124461
PknE	LoF	E.S@IADGGSQVTVT@VT@KDGVAQELK.A	Rv0462	lpd	Rv0462_248_T	14.726	11.1429	13.1315	-1.98869	0.0351899	-0.0161317
PknE	LoF	P.DT@ALKDMPS@VS@PVPVDPVAVVEK.L	Rv1295	thrC	Rv1295_342_S	1000	11.9923	13.4363	-1.44403		-0.111404
PknE	LoF	Q.VVT@KPGTT@T@PHTEFEGQVYILSK.D	Rv0685	tuf	Rv0685_301_T	16.241	11.8335	13.1968	-1.36321		0.098311
PknE	LoF	R.HTGGGT@PTVPT@PPT@PATK.Y	Rv3080c	pknK	Rv3080c_328_T	11.2985	10.7474	11.9992	-1.25185		0.627142
PknE	LoF	R.AYS@APESEHVT@GGPY@VPADLR.L	Rv2198c	mmpS3	Rv2198c_66_T	11.8212	11.3002	12.4468	-1.14659		0.373665
PknE	LoF	V.ET@KEQIAAT@AAIS@AGDQSIGDLIAEAMDK.V	Rv0440	groEL2	Rv0440_146_T	13.5404	11.5541	12.6195	-1.06544		-0.281411
PknE	LoF	G.ETT@T@AAGTT@ASPGAASGPK.V	Rv3763	lpqH	Rv3763_36_T	0	10.4265	11.432	-1.00551		-0.482175
PknE	LoF	Q.RPLWAS@T@GVKNPDYSDTLY@VTELVAPHTVNTMPEK.T	Rv1448c	tal	Rv1448c_273_T	1.35684e-05	11.5275	12.4704	-0.942947	0.0171497	0.124461
PknE	LoF	E.SY@KVT@GT@APIYEILHDAK.E	Rv1636	TB15.3	Rv1636_61_T	8.10124	11.6324	12.5338	-0.90144		0.3153
PknE	LoF	P.LEDKILVQANEAET@T@T@ASGLVIPDTAK.E	Rv3418c	groES	Rv3418c_23_T	24.8263	12.8947	13.7395	-0.844778		0.212997
PknE	LoF	Q.PT@AWEY@AT@VPLLTHATK.Q	Rv3678A		Rv3678A_9_Y	38.52	11.1096	11.8936	-0.783956		-0.169639
PknE	LoF	Q.VVTKPGT@T@T@PHTEFEGQVYILSK.D	Rv0685	tuf	Rv0685_301_T	0	11.4863	12.2085	-0.722204	0.334425	0.098311
PknE	LoF	K.Y@RPS@VPT@GSLVTR.S	Rv3080c	pknK	Rv3080c_339_S	33.3946	11.4662	11.9649	-0.498699	0.347356	0.627142
PknE	LoF	R.AYS@APES@EHVTGGPY@VPADLR.L	Rv2198c	mmpS3	Rv2198c_62_S	14.5541	11.3601	11.6301	-0.269981		0.373665
PknE	LoF	P.T@IT@NDGVS@IAKEIELEDPYEK.I	Rv0440	groEL2	Rv0440_49_T	99.1953	12.3572	12.5456	-0.188411		-0.281411
PknE	LoF	R.AYSAPES@EHVT@GGPY@VPADLR.L	Rv2198c	mmpS3	Rv2198c_66_T	14.5139	11.8068	11.9001	-0.0932721	0.841029	0.373665
PknE	LoF	D.DQSSAS@S@APS@EKTAGGSLASDAQLAALR.E	Rv1630	rpsA	Rv1630_453_S	0	10.6932	10.6132	0.0800454		0.0548535
PknE	LoF	R.HTGGGTPT@VPT@PPT@PATK.Y	Rv3080c	pknK	Rv3080c_328_T	8.69763	11.8506	11.6108	0.239768		0.627142
PknE	LoF	G.SPAPS@GLS@GHDEES@PGAQSLTSTLTAPDGTK.V	Rv0432	sodC	Rv0432_60_S	1.8787e-05	11.083	10.783	0.300031		-0.337347
PknE	LoF	M.NPDIEKDQT@S@DEVT@VETTSVFR.A	Rv1827	garA	Rv1827_14_S	60.8989	11.2905	10.9404	0.350102		-0.393273
PknE	LoF	K.RIPLDVAEGDTVIY@S@KY@GGTEIK.Y	Rv3418c	groES	Rv3418c_72_S	2.5752e-05	12.004	11.6398	0.364197		0.212997
PknE	LoF	K.KTNY@VVAGDS@PGS@K.Y	Rv3014c	ligA	Rv3014c_658_S	0	12.4167	12.0182	0.398525		0.0563961
PknE	LoF	M.NPDIEKDQT@S@DEVTVET@TSVFR.A	Rv1827	garA	Rv1827_14_S	40.3948	13.2202	12.4396	0.780599	0.576593	-0.393273
PknE	LoF	V.AKKT@DDVAGDGT@T@TATVLAQALVR.E	Rv0440	groEL2	Rv0440_88_T	12.9514	12.752	11.3476	1.40442		-0.281411
PknE	LoF	V.T@T@NPS@IFQKALSEGHTYDAQIAELAAR.G	Rv1448c	tal	Rv1448c_50_S	23.6434	10.4969	12.9809	-2.484		0.124461
PknE	LoF	E.S@IADGGSQVTVT@VT@KDGVAQELK.A	Rv0462	lpd	Rv0462_250_T	14.726	11.1429	13.1315	-1.98869	0.0351899	-0.0161317
PknE	LoF	P.DT@ALKDMPS@VS@PVPVDPVAVVEK.L	Rv1295	thrC	Rv1295_344_S	1000	11.9923	13.4363	-1.44403		-0.111404
PknE	LoF	Q.VVT@KPGTT@T@PHTEFEGQVYILSK.D	Rv0685	tuf	Rv0685_302_T	16.241	11.8335	13.1968	-1.36321		0.098311
PknE	LoF	R.HTGGGT@PTVPT@PPT@PATK.Y	Rv3080c	pknK	Rv3080c_331_T	11.2985	10.7474	11.9992	-1.25185		0.627142
PknE	LoF	R.AYS@APESEHVT@GGPY@VPADLR.L	Rv2198c	mmpS3	Rv2198c_70_Y	11.8212	11.3002	12.4468	-1.14659		0.373665
PknE	LoF	V.ET@KEQIAAT@AAIS@AGDQSIGDLIAEAMDK.V	Rv0440	groEL2	Rv0440_150_S	13.5404	11.5541	12.6195	-1.06544		-0.281411
PknE	LoF	G.ETT@T@AAGTT@ASPGAASGPK.V	Rv3763	lpqH	Rv3763_41_T	0	10.4265	11.432	-1.00551		-0.482175
PknE	LoF	Q.RPLWAS@T@GVKNPDYSDTLY@VTELVAPHTVNTMPEK.T	Rv1448c	tal	Rv1448c_285_Y	1.35684e-05	11.5275	12.4704	-0.942947	0.0171497	0.124461
PknE	LoF	E.SY@KVT@GT@APIYEILHDAK.E	Rv1636	TB15.3	Rv1636_63_T	8.10124	11.6324	12.5338	-0.90144		0.3153
PknE	LoF	P.LEDKILVQANEAET@T@T@ASGLVIPDTAK.E	Rv3418c	groES	Rv3418c_24_T	24.8263	12.8947	13.7395	-0.844778		0.212997
PknE	LoF	Q.PT@AWEY@AT@VPLLTHATK.Q	Rv3678A		Rv3678A_11_T	38.52	11.1096	11.8936	-0.783956		-0.169639
PknE	LoF	Q.VVTKPGT@T@T@PHTEFEGQVYILSK.D	Rv0685	tuf	Rv0685_302_T	0	11.4863	12.2085	-0.722204	0.334425	0.098311
PknE	LoF	K.Y@RPS@VPT@GSLVTR.S	Rv3080c	pknK	Rv3080c_342_T	33.3946	11.4662	11.9649	-0.498699	0.347356	0.627142
PknE	LoF	R.AYS@APES@EHVTGGPY@VPADLR.L	Rv2198c	mmpS3	Rv2198c_70_Y	14.5541	11.3601	11.6301	-0.269981		0.373665
PknE	LoF	P.T@IT@NDGVS@IAKEIELEDPYEK.I	Rv0440	groEL2	Rv0440_54_S	99.1953	12.3572	12.5456	-0.188411		-0.281411
PknE	LoF	R.AYSAPES@EHVT@GGPY@VPADLR.L	Rv2198c	mmpS3	Rv2198c_70_Y	14.5139	11.8068	11.9001	-0.0932721	0.841029	0.373665
PknE	LoF	D.DQSSAS@S@APS@EKTAGGSLASDAQLAALR.E	Rv1630	rpsA	Rv1630_456_S	0	10.6932	10.6132	0.0800454		0.0548535
PknE	LoF	R.HTGGGTPT@VPT@PPT@PATK.Y	Rv3080c	pknK	Rv3080c_331_T	8.69763	11.8506	11.6108	0.239768		0.627142
PknE	LoF	G.SPAPS@GLS@GHDEES@PGAQSLTSTLTAPDGTK.V	Rv0432	sodC	Rv0432_66_S	1.8787e-05	11.083	10.783	0.300031		-0.337347
PknE	LoF	M.NPDIEKDQT@S@DEVT@VETTSVFR.A	Rv1827	garA	Rv1827_18_T	60.8989	11.2905	10.9404	0.350102		-0.393273
PknE	LoF	K.RIPLDVAEGDTVIY@S@KY@GGTEIK.Y	Rv3418c	groES	Rv3418c_74_Y	2.5752e-05	12.004	11.6398	0.364197		0.212997
PknE	LoF	K.KTNY@VVAGDS@PGS@K.Y	Rv3014c	ligA	Rv3014c_661_S	0	12.4167	12.0182	0.398525		0.0563961
PknE	LoF	M.NPDIEKDQT@S@DEVTVET@TSVFR.A	Rv1827	garA	Rv1827_21_T	40.3948	13.2202	12.4396	0.780599	0.576593	-0.393273
PknE	LoF	V.AKKT@DDVAGDGT@T@TATVLAQALVR.E	Rv0440	groEL2	Rv0440_89_T	12.9514	12.752	11.3476	1.40442		-0.281411
PknE	LoF	R.AM#PLAANRST@DAAGDPAEPTAALPIIR.S	Rv0206c	mmpL3	Rv0206c_883_T	0	9.66964				-0.370452
PknE	LoF	R.ETTLDVPTKT@CTGYPVVQR.N	Rv3283	sseA	Rv3283_144_T	0	9.18065				-0.205615
PknE	LoF	R.RLAESSPS@IVTPLNSAIGYEEAAAVAK.Q	Rv1098c	fum	Rv1098c_407_S	2.5465	10.4726				0.167544
PknE	LoF	A.AVPSGAST@GEHEAVELR.D	Rv1023	eno	Rv1023_43_T	14.996	10.5196				0.0771826
PknE	LoF	E.GFLAPVSTEVT@ATDLPVTGR.I	Rv0654		Rv0654_26_T	45.543	11.328				0.425604
PknE	LoF	K.ADQMVRGT@VNLPHGTGK.T	Rv0641	rplA	Rv0641_62_T	26.815	11.5659				0.418221
PknE	LoF	K.ESHPHDVAM#T@VEAPNYYAR.-	Rv3411c	guaB2	Rv3411c_520_T	43.742	10.7995				0.249564
PknE	LoF	K.GTM#KSQPWILAY@EDHNVDAGLAAGFSGR.A	Rv1837c	glcB	Rv1837c_492_Y	8.3194	12.4518				-0.317198
PknE	LoF	K.LRS@SGIDAFPVGRPPSHTVAQALAADHQASVSVSGR.I	Rv1640c	lysS	Rv1640c_698_S	13.4662	10.3766				-0.383025
PknE	LoF	K.M#QEQVSASLRSMS@ELAAPGNTPSLDEVRDK.I	Rv2744c	35kd_ag	Rv2744c_175_S	3.41685	10.696				0.141806
PknE	LoF	K.NYST@RAVAASYCVAGQNDPK.L	Rv1743	pknE	Rv1743_453_T	0	8.85399				0.759819
PknE	LoF	K.PLDSIGT@GVVLVPM#PGHTR.G	Rv2300c		Rv2300c_211_T	12.333	10.8823				0.329371
PknE	LoF	K.RAT@DTVAGISGR.V	Rv3865	espF	Rv3865_30_T	61.836	9.7511				-0.304008
PknE	LoF	K.S@DIHPAYEETTVVCGCGNTFQTR.S	Rv1298	rpmE	Rv1298_3_S	53.0078	10.5131				-0.370449
PknE	LoF	K.TRESLQATAQLT@QTHEVDM#TK.I	Rv2215	dlaT	Rv2215_343_T	4.427	10.2151				-0.142922
PknE	LoF	M.PKT@TDTAATPDGTCAVR.L	Rv2765		Rv2765_4_T	23.981	10.1327				-0.726359
PknE	LoF	M.SAYKT@VVVGTDGSDSSM#R.A	Rv1636	TB15.3	Rv1636_6_T	8.79325	9.79272				0.3153
PknE	LoF	M.VGWAGNPS@FDLFKLPEEHDEM#R.S	Rv3274c	fadE25	Rv3274c_9_S	1000	10.773				-0.186671
PknE	LoF	R.AAS@RASADGRPPM#LHQDDLLGALTVIRPLSR.S	Rv0435c		Rv0435c_422_S	7.618	12.1766				-0.0840132
PknE	LoF	R.ADDRIS@EAGM#EDR.K	Rv1285	cysD	Rv1285_319_S	1000	10.2451				0.564778
PknE	LoF	R.AEETRTDTRS@RVEESR.A	Rv0475	hbhA	Rv0475_48_S	0	11.0353				-0.189943
PknE	LoF	R.AGGVITS@ALPSLDSPQ.-	Rv3754	tyrA	Rv3754_292_S	0	10.3107				-0.115857
PknE	LoF	R.AHGSALFERGETQILGVT@TLDMIK.M	Rv2783c	gpsI	Rv2783c_385_T	14.509	9.93294				0.309266
PknE	LoF	R.AMQAT@IDLHDSLQPGER.V	Rv2588c	yajC	Rv2588c_32_T	73.888	11.7263				-0.166395
PknE	LoF	R.AVGADGSVVT@VSGTLYGPQLSQK.I	Rv2996c	serA1	Rv2996c_425_T	17.1167	10.5508				0.618475
PknE	LoF	R.DSTALSNAYGVSLDPSS@RTSEAYR.V	Rv0766c	cyp123	Rv0766c_75_S	0	11.1315				0.339462
PknE	LoF	R.ELLDGAT@GVQLVDVPTPLAAAGVDESLVGR.I	Rv3708c	asd	Rv3708c_281_T	174.89	11.5262				-0.139987
PknE	LoF	R.EVARES@RDAQVFEFGTAPGSAVVK.I	Rv1057		Rv1057_13_S	21.067	10.5864				0.418551
PknE	LoF	R.EVTSSET@WECLNTTYNALPERER.A	Rv2410c		Rv2410c_104_T	0	10.7002				-0.582351
PknE	LoF	R.FVVTGGNRLS@GEVAVGGAK.N	Rv1315	murA	Rv1315_14_S	7.5579	11.0966				0.581571
PknE	LoF	R.GVINVNEEVEIVGIRPSTTKTTVT@GVEMFRK.L	Rv0685	tuf	Rv0685_259_T	0	10.56				0.098311
PknE	LoF	R.GYVPAVQNRAS@GAEIGR.I	Rv3457c	rpoA	Rv3457c_155_S	81.428	10.1788				-0.0520658
PknE	LoF	R.HAAAAT@PPGPPR.L	Rv3860		Rv3860_46_T	1000	9.84483				-0.112277
PknE	LoF	R.IGGLEAANGS@GDISYEPTNHDLMVR.L	Rv2455c		Rv2455c_488_S	93.3418	10.2899				0.164349
PknE	LoF	R.IPSDKPPIKT@PGELAIER.G	Rv3610c	ftsH	Rv3610c_630_T	6.6938	10.7054				-0.163506
PknE	LoF	R.LGADVADYGFIETS@AKQDGR.N	Rv1641	infC	Rv1641_153_S	0	12.0378				0.197278
PknE	LoF	R.LRPT@LPPAGQAPWAQM#APHR.G	Rv3695		Rv3695_247_T	1000	10.6963				0.24798
PknE	LoF	R.QPTVSGFEKEPS@DPK.L	Rv1956	higA	Rv1956_75_S	24.859	10.9233				-0.320926
PknE	LoF	R.QPYEALGGTRPGLIPGVIPTM#T@PPPGMVR.Q	Rv0983	pepD	Rv0983_87_T	25.589	11.2504				0.148088
PknE	LoF	R.QSGGYGPSPGGGQPGY@GGYGEYGRGPAR.H	Rv0020c	fhaA	Rv0020c_315_Y	9.86745	10.3472				0.111532
PknE	LoF	R.REGT@RQYYR.I	Rv0324		Rv0324_75_T	8.2779	10.693				0.0310345
PknE	LoF	R.RQLS@DPYM#LSPDRGAEPELGPQPDLPSR.R	Rv2449c		Rv2449c_206_S	8.18248	9.74186				-0.0572444
PknE	LoF	R.RQLSDPYM#LS@PDRGAEPELGPQPDLPSRR.G	Rv2449c		Rv2449c_212_S	1.7725	12.011				-0.0572444
PknE	LoF	R.RQPFT@ATITGSPR.I	Rv1133c	metE	Rv1133c_11_T	33.554	9.98195				0.0323141
PknE	LoF	R.RRS@GHLETAYR.L	Rv3220c		Rv3220c_139_S	54.002	10.7617				-0.233972
PknE	LoF	R.RT@PGSSGIADVPAQPM#QQR.R	Rv3365c		Rv3365c_683_T	20.486	9.91673				-0.0510222
PknE	LoF	R.S@ETFTTADDNQPSVQIQVYQGER.E	Rv0350	dnaK	Rv0350_397_S	14.498	11.1501				-0.186284
PknE	LoF	R.S@TRGAQVLVGSEDVDGVFTPGELLK.I	Rv2923c		Rv2923c_18_S	19.22	9.64978				0.307823
PknE	LoF	R.ST@SELPGELRRPVVHADDLVAVSAK.Q	Rv2439c	proB	Rv2439c_348_T	17.02	11.4699				-0.123221
PknE	LoF	R.TT@YRQETIR.I	Rv1901	cinA	Rv1901_192_T	0	10.0136				0.0388434
PknE	LoF	R.TYVVSGT@REQCEAAYK.S	Rv3437		Rv3437_57_T	0	10.1694				0.391259
PknE	LoF	R.VEALQATYADFRRTT@TLGR.A	Rv2676c		Rv2676c_91_T	0	11.3912				0.593297
PknE	LoF	R.VVVSKDDTVIVDGGGT@AEAVANR.A	Rv3417c	groEL1	Rv3417c_336_T	40.036	11.7336				0.325351
PknE	LoF	R.EGAVVALGTGDRST@RPGLVVAAEFRGPDEANAR.A	Rv1345	mbtM	Rv1345_455_T	0	10.4011				0.364599
PknE	LoF	R.IATTVDPNSSTTALTGST@EEGQFH.-	Rv0467	icl1	Rv0467_422_T	0	11.8103				-0.0866417
PknE	LoF	A.APS@GPHPHR.A	Rv3692	moxR2	Rv3692_36_S	1000	10.16				-0.171012
PknE	LoF	-.MRTT@LDLDDDVIAAAR.E	Rv2493	vapB38	Rv2493_4_T	0	12.0862				0.489846
PknE	LoF	-.M#RT@PATVVAGVDLGDAVFAAAVR.A	Rv0562	grcC1	Rv0562_3_T	35.84	11.812				0.0479387
PknE	LoF	A.VDADSANY@RIEHDTM#GEVRVPAK.A	Rv1098c	fum	Rv1098c_10_Y	6.6004	9.77181				0.167544
PknE	LoF	H.NVPST@PGRVTDTAEGAK.A	Rv0951	sucC	Rv0951_20_T	0	10.0335				-0.165927
PknE	LoF	I.GTIGHVDHGKTT@LTAAITK.V	Rv0685	tuf	Rv0685_27_T	0	8.08859				0.098311
PknE	LoF	K.AADAVSEALLASATPVSGKTGIAQVATVSS@RDEQIGDLVGEAMSK.V	Rv3417c	groEL1	Rv3417c_151_S	3.11494e-05	14.189				0.325351
PknE	LoF	K.AGRPT@PEMLAYQYLQTLPEM#AR.G	Rv1488		Rv1488_270_T	26.607	10.3902				-0.00151459
PknE	LoF	K.AGSPPTS@TEFDADSLAR.G	Rv0404	fadD30	Rv0404_349_S	17.98	11.5527				-0.157511
PknE	LoF	K.AVVSAGSRES@M#EVDVSK.L	Rv1331	clpS	Rv1331_80_S	0	10.2158				0.696359
PknE	LoF	K.CLTENLWALHTNRYDYVTTKPLT@AAQR.A	Rv3406		Rv3406_165_T	0	10.788				0.141419
PknE	LoF	K.DKGAT@REIVVGAHLR.L	Rv2016		Rv2016_72_T	1000	8.67112				-0.591471
PknE	LoF	K.ESHPHDVAMT@VEAPNYYAR.-	Rv3411c	guaB2	Rv3411c_520_T	60.86	9.89938				0.249564
PknE	LoF	K.GFGFIAPEDGSADVFVHYT@EIQGTGFR.T	Rv3648c	cspA	Rv3648c_32_T	4.64275	12.221				-0.70571
PknE	LoF	K.GGVAYIM#KT@DHGLSLPR.R	Rv3710	leuA	Rv3710_443_T	17.1758	9.95831				-0.129543
PknE	LoF	K.GLST@HEGALLSER.V	Rv2780	ald	Rv2780_345_T	0	11.5317				1.41062
PknE	LoF	K.HDGYYAATPQGLIESGVTHCDPSLSPYGPPVT@DTHAITAR.A	Rv1179c		Rv1179c_645_T	21.2993	9.7598				-0.457449
PknE	LoF	K.KWGAPT@ITNDGVSIAKEIELEDPYEK.I	Rv0440	groEL2	Rv0440_47_T	8.6074	11.0348				-0.281411
PknE	LoF	K.LLGVVVPGLPVQELDFTAISRDPEVVQAYNT@DPLVHHGR.V	Rv0183		Rv0183_183_T	2.0482	10.3949				0.824423
PknE	LoF	K.MNVDTDTQYAFTRPIAGHMFT@NYDGVLK.V	Rv0363c	fba	Rv0363c_293_T	12.466	11.0884				-0.483387
PknE	LoF	K.NFSYGLDVPAM#GGM#FAPLIADGALARPRT@DFHTEILR.M	Rv3774	echA21	Rv3774_90_T	14.6825	10.9583				-0.241439
PknE	LoF	K.QAAARIT@EATPGAEVELQELDLTSLASVR.A	Rv0068		Rv0068_59_T	10.627	10.1219				-0.00848326
PknE	LoF	K.QANLAVS@HAESIRK.F	Rv2187	fadD15	Rv2187_552_S	11.4545	10.5136				-0.28449
PknE	LoF	K.QVVQIVGTQTY@PTSGHLNMTTVSQR.D	Rv3194c		Rv3194c_58_Y	0	10.9559				-0.0458832
PknE	LoF	K.SLSDFTIQT@SDWYRDHDVDVR.L	Rv1869c		Rv1869c_66_T	8.7095	11.7138				0.048333
PknE	LoF	K.SVATTPGADPSITRT@EEGSAR.L	Rv1235	lpqY	Rv1235_256_T	0	10.7377				-0.278246
PknE	LoF	K.TLSGDLTTNPT@AATGNVK.L	Rv1411c	lprG	Rv1411c_85_T	30.3275	10.9328				0.0618
PknE	LoF	K.TNVSKPVVGYVAGFTAPEGKTMGHAGAIVSGSS@GTAAAK.Q	Rv0952	sucD	Rv0952_268_S	0	9.58586				0.135581
PknE	LoF	K.TPLVNT@VEIAGVDRDDPR.V	Rv3057c		Rv3057c_203_T	45.282	11.6809				-0.373466
PknE	LoF	M.AAMKPRT@GDGPLEATK.E	Rv1211		Rv1211_28_T	79.5907	10.66				-0.479407
PknE	LoF	M.AESGESPRLS@DELGPVDYLM#HR.G	Rv2484c		Rv2484c_11_S	16.8845	9.9285				-0.844618
PknE	LoF	M.AEYTLPDLDWDYGALEPHISGQINELHHS@K.H	Rv3846	sodA	Rv3846_30_S	18.1072	11.908				0.353119
PknE	LoF	M.AKLSGS@IDVPLPPEEAWMHASDLTR.Y	Rv0910		Rv0910_7_S	3.707	10.9715				0.17714
PknE	LoF	M.ETTTEHRDEST@LDSPVSVAR.E	Rv3271c		Rv3271c_12_T	0	9.63705				-0.663217
PknE	LoF	M.NSTNSGPPDSGSATGVVPT@PDEIASLLQVEHLLDQR.W	Rv2447c	folC	Rv2447c_20_T	0	10.1208				-0.268172
PknE	LoF	M.RET@SNPVFR.S	Rv1072		Rv1072_4_T	19.0787	9.97302				-0.213718
PknE	LoF	M.ST@KSDHGEIGDVEPLADSTASQAR.R	Rv3489		Rv3489_3_T	19.225	8.86485				-0.893728
PknE	LoF	M.TAEGSGS@STAAVASHDPSHTRPSRR.E	Rv1099c	glpX	Rv1099c_8_S	12.627	10.4635				-0.0548564
PknE	LoF	M.TELDDVSSLPSSRRTAGDT@WAITESVGATALGVAAAR.A	Rv0145		Rv0145_20_T	9.0291	11.2551				1.00842
PknE	LoF	M.TGES@HEVLTNVEGGVGFVTLNRPK.A	Rv1071c	echA9	Rv1071c_5_S	12.1201	10.0878				-0.295752
PknE	LoF	M.VDRDPNTIKQEIDQTRDQLAAT@IDSLAER.A	Rv2520c		Rv2520c_23_T	15.0705	12.1806				0.231515
PknE	LoF	M.VGASGSDAGAISGS@GNQR.L	Rv2363	amiA2	Rv2363_15_S	27.604	10.4762				0.376528
PknE	LoF	N.LPKPNGQT@PPPTSDDLSER.F	Rv3876	espI	Rv3876_49_T	49.732	7.24033				0.0945229
PknE	LoF	P.TDYDAPRRT@ETDDVSEDSLEELK.A	Rv2699c		Rv2699c_11_T	20.98	9.35222				-0.709943
PknE	LoF	P.VPAT@VWIQETGDHQLAQAQLDR.G	Rv1411c	lprG	Rv1411c_193_T	43.996	12.1382				0.0618
PknE	LoF	R.ADLGQLEQALTVLSTPQLDPGRT@GSTAAR.L	Rv1691		Rv1691_195_T	21.6545	11.7592				0.792902
PknE	LoF	R.AHGSALFERGET@QILGVTTLDM#IK.M	Rv2783c	gpsI	Rv2783c_379_T	0	11.445				0.309266
PknE	LoF	R.AIDLFKPLAS@KATRPEVR.G	Rv0809	purM	Rv0809_41_S	1.2263e-05	9.52853				-0.243551
PknE	LoF	R.AQATGT@DTFEVNR.N	Rv1462		Rv1462_292_T	33.0397	10.6822				0.607866
PknE	LoF	R.CEYHPT@PACPQTR.I	Rv1779c		Rv1779c_192_T	35.096	9.82903				0.765673
PknE	LoF	R.DAPVVLEIGSGS@GTSTLAM#AK.A	Rv0208c	yggH	Rv0208c_87_S	17.987	12.3845				-1.01218
PknE	LoF	R.DKATLPLPGGTT@TLVEHM#VGILGQR.C	Rv2453c	mobA	Rv2453c_38_T	0	9.92679				0.630585
PknE	LoF	R.DVGLPQEFYEHAS@RSEVLADLGLTDQDVAR.R	Rv2682c	dxs1	Rv2682c_597_S	9.8757	11.0147				-0.433901
PknE	LoF	R.EITPVT@LPDGTTVSTDDGPRPGTTYEK.V	Rv1074c	fadA3	Rv1074c_218_T	7.50507	10.5744				0.201332
PknE	LoF	R.EVFTAAGGT@HDDWDEYDRVMAQEQR.A	Rv1875		Rv1875_117_T	10.3782	10.2011				-0.409295
PknE	LoF	R.EYQADESGAVLT@GDPLALASALRK.I	Rv0563	htpX	Rv0563_217_T	1.0801e-05	10.7439				0.386489
PknE	LoF	R.FGVTSHYLTNCT@DLQIK.M	Rv3859c	gltB	Rv3859c_960_T	11.565	11.8143				-0.317585
PknE	LoF	R.FIHTVVDEVAPDFEPAHSRRT@V.-	Rv2568c		Rv2568c_340_T	0	11.8492				-0.127297
PknE	LoF	R.FM#SAGDLAIAAHDALTTSEQHQAT@TILRR.G	Rv0931c	pknD	Rv0931c_285_T	13.8545	10.0581				0.0840156
PknE	LoF	R.FS@ESHATYR.A	Rv1743	pknE	Rv1743_188_S	60.65	10.5818				0.759819
PknE	LoF	R.FYATVEALSTPQARDPLLAAT@GDDMCR.T	Rv0021c		Rv0021c_220_T	4.062	10.5095				1.13911
PknE	LoF	R.GHVQVT@DTGR.Q	Rv2528c	mrr	Rv2528c_83_T	11.559	10.2235				0.0632099
PknE	LoF	R.GLRKPS@ADVLSQIAK.A	Rv0474		Rv0474_62_S	58.073	11.1081				0.145455
PknE	LoF	R.GM#S@GLEDSSDLVVSPYVR.M	Rv3411c	guaB2	Rv3411c_6_S	10.2896	11.0754				0.249564
PknE	LoF	R.GNPGPAGYGAVVWT@ADHSTVLAESK.Q	Rv2228c		Rv2228c_26_T	46.295	12.3529				0.546759
PknE	LoF	R.GQELSTS@ALTALPDAVRR.R	Rv3625c	mesJ	Rv3625c_249_S	18.4344	12.0486				-0.403895
PknE	LoF	R.GRT@TGVGLAPHK.R	Rv3139	fadE24	Rv3139_24_T	17.017	9.7653				-0.111952
PknE	LoF	R.GRT@VEVHVHPDDLGK.V	Rv2908c		Rv2908c_35_T	1000	11.2034				-1.04638
PknE	LoF	R.GT@PHGGVYLDIASRLTPAEIK.R	Rv0248c	sdhA	Rv0248c_339_T	5.02747	11.1008				-0.00406533
PknE	LoF	R.GYFGDTLVSVT@GAGSGIGR.E	Rv2214c	ephD	Rv2214c_330_T	20.3525	11.4691				0.306474
PknE	LoF	R.HADGDT@VGR.R	Rv1539	lspA	Rv1539_194_T	1000	10.0123				0.966375
PknE	LoF	R.HIAAGT@EISLDLLDPIYK.R	Rv3876	espI	Rv3876_634_T	37.5215	12.3021				0.0945229
PknE	LoF	R.IRLS@TTVDAALLTSAR.D	Rv1943c	mazE5	Rv1943c_54_S	23.981	9.6331				-0.309281
PknE	LoF	R.KAPS@QEDHWYSTGADFK.R	Rv3712		Rv3712_209_S	23.306	11.5998				0.0426641
PknE	LoF	R.KGDDVAS@ITDERAAELLADRR.A	Rv3646c	topA	Rv3646c_895_S	17.987	9.54977				-0.108438
PknE	LoF	R.KPPFCPDPAEAAAS@PVTHAVTSSTDPMG.-	Rv3837c		Rv3837c_218_S	2.69627e-05	10.8833				0.420834
PknE	LoF	R.LAEGLVQAAALM#EGHEADSQT@AFQALFGASHGS.-	Rv3891c	esxD	Rv3891c_95_T	0	11.1622				-0.20462
PknE	LoF	R.LILTDPETIEART@DPWDPDSAPTR.A	Rv1798	eccA5	Rv1798_279_T	10.98	11.6734				0.442805
PknE	LoF	R.LNAAGSVY@LTRPSLFHFTR.T	Rv1454c	qor	Rv1454c_263_Y	17.027	9.88218				0.098576
PknE	LoF	R.LYLPPSQDPVYGYQAVNVEAQRDT@STSLLNFTR.T	Rv0126	treS	Rv0126_477_T	11.681	12.0485				-0.161564
PknE	LoF	R.MAS@GELDPDELAEDEANGLRR.F	Rv0731c		Rv0731c_64_S	1000	11.7619				-0.327276
PknE	LoF	R.NGAAVLHPHIAGLTDS@QDPYELFLTCADSR.I	Rv3273		Rv3273_574_S	8.53733	9.74935				-0.0836527
PknE	LoF	R.QAAHPT@TGDASLPDDR.Y	Rv0953c		Rv0953c_49_T	19.6175	10.0281				-0.108082
PknE	LoF	R.QLS@DPYMLSPDRGAEPELGPQPDLPSR.R	Rv2449c		Rv2449c_206_S	17.48	10.0917				-0.0572444
PknE	LoF	R.QPYEALGGTRPGLIPGVIPT@M#TPPPGM#VR.Q	Rv0983	pepD	Rv0983_85_T	8.3819	12.1199				0.148088
PknE	LoF	R.QQDFSPPPPRYT@TGVLSK.Y	Rv0189c	ilvD	Rv0189c_554_T	0	11.7148				-0.168397
PknE	LoF	R.QVVLPGSS@PRPYGGYFDDIVDR.L	Rv3147	nuoC	Rv3147_52_S	0	10.701				-0.459985
PknE	LoF	R.RAITRPT@HFVPTTEGFTAAAR.A	Rv1985c		Rv1985c_218_T	0	11.3624				0.623299
PknE	LoF	R.REVTT@ADLEDQLDPDDLYQR.L	Rv2933	ppsC	Rv2933_1063_T	0	11.7729				0.879158
PknE	LoF	R.RRGDSDAITVAELT@GEIPIIR.D	Rv0497		Rv0497_51_T	4.2735	10.3786				0.623874
PknE	LoF	R.RVS@EAGGFHDPELESSR.E	Rv2092c	helY	Rv2092c_645_S	149.375	10.3072				0.0593941
PknE	LoF	R.S@ASDEVTVGDVTLDDVGDMAAAK.Q	Rv0435c		Rv0435c_451_S	12.769	10.4128				-0.0840132
PknE	LoF	R.S@GTRIPTGATIEASTPDGAPVHFDVESK.L	Rv3169		Rv3169_255_S	12.964	10.7467				-0.118245
PknE	LoF	R.S@LLDTQRSIGDVPTGIDLTK.V	Rv0284	eccC3	Rv0284_192_S	13.9106	11.9147				-0.334301
PknE	LoF	R.S@QEWVTRPDGTEILK.T	Rv0495c		Rv0495c_204_S	45.053	10.1195				0.100205
PknE	LoF	R.S@VAVTPEQAPLYR.R	Rv2940c	mas	Rv2940c_1750_S	157.53	10.9448				0.386052
PknE	LoF	R.SATDYDS@QQTSLR.A	Rv2527	vapC17	Rv2527_51_S	35.9974	9.50644				0.618849
PknE	LoF	R.SFVADRLGTGT@AVLCAFGTALHPR.F	Rv2983		Rv2983_148_T	0	11.1484				-0.286083
PknE	LoF	R.SIAT@SEYLGIAAK.F	Rv2951c		Rv2951c_54_T	18.3545	11.8292				0.100545
PknE	LoF	R.SRNS@TDAVLM#SR.A	Rv1770		Rv1770_369_S	3.7002e-05	9.76896				0.202261
PknE	LoF	R.SSDQPTPASVAET@VRVDLSGLPAGHYTLR.A	Rv1006		Rv1006_499_T	8.8515	11.2938				0.0648431
PknE	LoF	R.STPPALAGHSTPPALAGHS@TLCGRPVAGDR.A	Rv1207	folP2	Rv1207_30_S	1.69277	10.8991				-0.178779
PknE	LoF	R.SVGAQWLDLGISAS@GEGGYAR.E	Rv0155	pntAa	Rv0155_224_S	31.634	11.4892				0.40804
PknE	LoF	R.SVLT@GAGVEISYDKPSHTQSAAAAEFLR.M	Rv3140	fadE23	Rv3140_278_T	24.275	11.9288				-0.673373
PknE	LoF	R.T@RPPSDGSSLLDALFK.M	Rv3734c	tgs2	Rv3734c_176_T	15.263	12.0152				-0.121278
PknE	LoF	R.TAHSAIS@SQLDGIEADLM#AR.L	Rv3850		Rv3850_201_S	20.1	12.074				0.781321
PknE	LoF	R.TATEEPVATY@SSNGQTGGSEGR.S	Rv1303		Rv1303_144_Y	17.98	10.0944				0.862788
PknE	LoF	R.TDLVVPVTESPELS@ADYRVCTPLPR.V	Rv3485c		Rv3485c_244_S	11.565	10.4353				0.0315285
PknE	LoF	R.TLLGEADTAEHGHDDEYDEFSDPNAWVPRRS@R.D	Rv0634A		Rv0634A_79_S	8.77533	10.9898				-0.103089
PknE	LoF	R.TNANADAWS@IDAPFTPDQQAHR.E	Rv0724	sppA	Rv0724_476_S	68.407	10.9772				0.0523638
PknE	LoF	R.TS@DTTLHR.H	Rv3168		Rv3168_195_S	21.5945	10.5777				0.161454
PknE	LoF	R.TS@GGIDDLHTR.K	Rv3737		Rv3737_36_S	0	10.0028				-2.84974
PknE	LoF	R.TVGRTVSGAATATT@AAAGAVGGAAVSGIVGGVTGAAK.G	Rv0426c		Rv0426c_23_T	0	10.7559				-0.0434942
PknE	LoF	R.VRSS@EPVSTLLFATAR.Q	Rv2482c	plsB2	Rv2482c_719_S	0	9.83344				-0.0619961
PknE	LoF	R.VT@ASGDCR.T	Rv0292	eccE3	Rv0292_125_T	56.908	9.98468				-0.44548
PknE	LoF	R.WESRDETS@AALAAVDVLVQAELQNR.E	Rv3580c	cysS1	Rv3580c_409_S	0	13.2973				0.27494
PknE	LoF	R.YDASGGVAVVS@PAKETREFDGVTYVLER.G	Rv2504c	scoA	Rv2504c_146_S	15.738	10.5426				0.419971
PknE	LoF	R.YS@PPPQQPGTPGYAQGQQQTYSQQFDWR.Y	Rv0983	pepD	Rv0983_26_S	8.8855	12.5563				0.148088
PknE	LoF	S.ANLPKPNGQT@PPPTSDDLSER.F	Rv3876	espI	Rv3876_49_T	54.9975	9.75428				0.0945229
PknE	LoF	W.GAPTITNDGVS@IAKEIELEDPYEK.I	Rv0440	groEL2	Rv0440_54_S	55.188	11.3926				-0.281411
PknE	LoF	Y.ASGDT@ADTVDVAR.A	Rv0548c	menB	Rv0548c_122_T	67.976	9.44109				0.171899
PknE	LoF	R.AAAYTIPSYEDQYYSPDFGAAT@GAAVPLDDYGYSDYR.-	Rv0668	rpoC	Rv0668_1301_T	9.21748	10.7715				-0.219448
PknE	LoF	R.EGYPSIGCAPCTAKPAEGADPRS@GR.W	Rv2392	cysH	Rv2392_238_S	10.435	11.3977				-0.112664
PknE	LoF	R.RDNLLT@EPDPAATELAR.S	Rv3645		Rv3645_121_T	97.7588	12.344				0.278571
PknE	LoF	R.SAST@LLNLM#QQATAVADRTEVLGPIDEAPVSAAPR.T	Rv3910		Rv3910_932_T	7.152	13.8627				-0.14582
PknE	LoF	A.AVRT@PQPDPDASLGCGDGSPAEAYASELPDLSGPTPR.A	Rv0007		Rv0007_102_T	10.3029	11.5469				-0.110271
PknE	LoF	-.M#LPETNQDEVQPNAPVALVT@VEIRHPTTDSLTESANR.E	Rv0831c		Rv0831c_20_T	21.1189	11.1209				-0.323575
PknE	LoF	-.M#RTT@LTLDDDVVR.L	Rv1241	vapB33	Rv1241_4_T	0	11.2282				0.537045
PknE	LoF	A.GEVATQPAWGT@GEQAAQPLNGSTSR.F	Rv2950c	fadD29	Rv2950c_21_T	79.0305	9.85487				-0.693257
PknE	LoF	A.M#PHLS@GPLAGVGVGGQAGAAGGAGLGFGAVGHPTPQPAALGAAGVVAK.T	Rv0341	iniB	Rv0341_287_S	29.241	10.8384				0.121895
PknE	LoF	A.QAGVQQVLT@DETTGYGAK.N	Rv2091c		Rv2091c_184_T	32.347	11.2644				-0.330041
PknE	LoF	A.VDADS@ANYRIEHDTM#GEVR.V	Rv1098c	fum	Rv1098c_7_S	11.574	9.81538				0.167544
PknE	LoF	A.VDADS@ANYRIEHDTMGEVRVPAK.A	Rv1098c	fum	Rv1098c_7_S	5.21	11.1892				0.167544
PknE	LoF	A.VGSGHSFT@DIACTDGVM#IDMTGLQR.V	Rv1771		Rv1771_52_T	13.839	11.5817				0.326737
PknE	LoF	D.EVVEETFPASDPGQLT@FANDDVATDETVHSAAAHADGR.V	Rv1475c	acn	Rv1475c_427_T	0	10.1586				-0.0251637
PknE	LoF	E.AQQQLANS@EVHGQAGGGLVK.V	Rv3716c		Rv3716c_31_S	1000	9.74483				0.141013
PknE	LoF	F.VRTVSLPVGADEDDIKATY@DK.G	Rv2031c	hspX	Rv2031c_117_Y	23.014	13.9638				1.27324
PknE	LoF	G.AFT@VEAQANGDTPVITVR.A	Rv3028c	fixB	Rv3028c_136_T	100.87	11.1163				-0.281154
PknE	LoF	H.AALATADQDRAT@DILRR.S	Rv1743	pknE	Rv1743_284_T	30.764	10.7406				0.759819
PknE	LoF	H.VNIGTIGHVDHGKTT@LTAAITK.V	Rv0685	tuf	Rv0685_27_T	4.613	11.6555				0.098311
PknE	LoF	K.AAAPVT@PVEAPAEAPQAPAPAAPAAPVKGLGMAAG.A	Rv0338c		Rv0338c_755_T	1000	10.3465				0.184259
PknE	LoF	K.AADAVSEALLAS@ATPVSGKTGIAQVATVSSR.D	Rv3417c	groEL1	Rv3417c_133_S	5.586	10.764				0.325351
PknE	LoF	K.AADAVSEALLASATPVSGKT@GIAQVATVSSRDEQIGDLVGEAM#SK.V	Rv3417c	groEL1	Rv3417c_141_T	0	13.2718				0.325351
PknE	LoF	K.AASARS@EPGEPVGSTR.Y	Rv0517		Rv0517_411_S	4.7209	10.0728
PknE	LoF	K.AGRTS@APNVWALGDVASWRDPMGHQAR.V	Rv0688		Rv0688_277_S	0	11.446				-0.511217
PknE	LoF	K.AIYLSGWQVAGDANLSGHT@YPDQSLYPANSVPQVVR.R	Rv0467	icl1	Rv0467_105_T	22.16	9.81698				-0.0866417
PknE	LoF	K.APPPIAHSTVLVAPVSPS@TASSRTDT.-	Rv2430c	PPE41	Rv2430c_186_S	2.416e-05	12.0481
PknE	LoF	K.APYGAPQLAVPVRLNT@NENPHPPTR.A	Rv1600	hisC1	Rv1600_38_T	43.5023	11.9136				-0.260012
PknE	LoF	K.ATAVPREPDEAALAAM#S@NQELLALGGK.L	Rv2195	qcrA	Rv2195_58_S	49.2078	9.85798				-0.552196
PknE	LoF	K.AVVQVEFSPPAPAELELAQSSEM#GLARGT@EAGA.-	Rv2842c		Rv2842c_179_T	35.267	10.4848				-0.834038
PknE	LoF	K.EIARRSEAGIGLTS@PELATLMAHVK.L	Rv2476c	gdh	Rv2476c_1282_S	0	8.30834				-0.178586
PknE	LoF	K.EIRPHQDALET@GELSPYPIAR.K	Rv2789c	fadE21	Rv2789c_32_T	41.9766	11.8684				-0.414407
PknE	LoF	K.ESVQAHGIY@NQNLQAVPPTGSISYINHSTSSIHPIVSK.V	Rv3051c	nrdE	Rv3051c_558_Y	2.2928	11.2656				0.394401
PknE	LoF	K.ETQVIVT@AHEAATEVFQTNQAPTTPPRMPTGM#PPK.T	Rv0361		Rv0361_83_T	5.0012	11.794				0.447923
PknE	LoF	K.GATSGHT@QHVHSVR.L	Rv1606	hisI	Rv1606_71_T	13.1475	10.2609				1.24648
PknE	LoF	K.GT@M#KSQPWILAYEDHNVDAGLAAGFSGR.A	Rv1837c	glcB	Rv1837c_482_T	8.2156	12.6323				-0.317198
PknE	LoF	K.GTM#KS@QPWILAYEDHNVDAGLAAGFSGR.A	Rv1837c	glcB	Rv1837c_485_S	0	9.04439				-0.317198
PknE	LoF	K.GYISGY@FVTDPERQEAVLEDPYILLVSSK.V	Rv0440	groEL2	Rv0440_201_Y	13.9888	11.1599				-0.281411
PknE	LoF	K.HGHPPPNGLADIRDPETGEPGQWT@QPR.E	Rv2357c	glyS	Rv2357c_137_T	13.1415	11.1478				0.153554
PknE	LoF	K.ITGYDTAT@GAGSAYDR.A	Rv2567		Rv2567_601_T	40.886	3				-0.228381
PknE	LoF	K.LADELAARPISILCANAGTAT@FGPIASLDLAGEK.T	Rv2509		Rv2509_97_T	0	11.0748				0.301908
PknE	LoF	K.LFGSVT@AADVVAAIKK.A	Rv0056	rplI	Rv0056_96_T	20.9875	13.2857				-0.0115777
PknE	LoF	K.LLNAGQTCVAPDYVLADATVRDELVS@K.I	Rv0147		Rv0147_306_S	7.53303	11.1312				-0.376688
PknE	LoF	K.LPVPSTHPVSPGTRWPQPTPWAGGAPPWGPPS@SPLPR.S	Rv1743	pknE	Rv1743_326_S	14.2	12.06				0.759819
PknE	LoF	K.LTQLGNTVGT@LYYMAPER.F	Rv1743	pknE	Rv1743_178_T	36.036	9.90087				0.759819
PknE	LoF	K.MASAESLCDTQT@DPNFSVLTVGR.Q	Rv1623c	cydA	Rv1623c_270_T	41.452	11.9136				0.833806
PknE	LoF	K.MQEQVSASLRSM#S@ELAAPGNTPSLDEVRDK.I	Rv2744c	35kd_ag	Rv2744c_175_S	0.922543	10.4221				0.141806
PknE	LoF	K.NPEDRYVTCGDLS@AAAHAALATADQDRATDILRR.S	Rv1743	pknE	Rv1743_268_S	2.9729	11.463				0.759819
PknE	LoF	K.NPEDRYVTCGDLSAAAHAALATADQDRAT@DILR.R	Rv1743	pknE	Rv1743_284_T	10.7529	9.94544				0.759819
PknE	LoF	K.QAAARITEAT@PGAEVELQELDLTSLASVR.A	Rv0068		Rv0068_62_T	0	10.9337				-0.00848326
PknE	LoF	K.RQM#SGGGT@VVTFALDCPEDVAK.Q	Rv0391	metZ	Rv0391_319_T	1.9935e-05	11.444				-0.219483
PknE	LoF	K.SDIHPAYEETTVVCGCGNT@FQTR.S	Rv1298	rpmE	Rv1298_21_T	42.911	10.5028				-0.370449
PknE	LoF	K.SIAQEHDCLLIDLDGTVFCGRQPT@GGAVQSLSQVR.S	Rv1692		Rv1692_26_T	4.12116	10.8826				0.527407
PknE	LoF	K.SPQPS@SPRLPDNALITLGVAAGPPPTPSR.V	Rv3796		Rv3796_53_S	17.8615	10.8642				0.172604
PknE	LoF	K.STLLNLISGIEKPT@TGDVTINGFAITQK.T	Rv0986		Rv0986_63_T	3.7296e-05	8.77149				0.448145
PknE	LoF	K.TAASPSPSRPQSSSNNS@VPGAPNR.V	Rv0667	rpoB	Rv0667_25_S	0	9.73471				-0.0876087
PknE	LoF	K.TAPATNAAAPTEAGDT@DDGAESDASTERPADTSNPARR.N	Rv3921c		Rv3921c_324_T	1.07191	10.1085				-0.47401
PknE	LoF	K.VIINLEPFTGEEGATY@EFESKVTGGRIPR.E	Rv0684	fusA1	Rv0684_530_Y	0	11.5901				-0.251905
PknE	LoF	K.VTQDDTGTY@RIDGPLSFLSVDGVFGSLR.D	Rv1707		Rv1707_397_Y	0	11.7586				-0.569311
PknE	LoF	L.AAVPAVDQFDPSSGASGGYDTPLGITNPPIDELLDRVS@SK.Y	Rv1390	rpoZ	Rv1390_48_S	17.5365	9.75822				-0.582169
PknE	LoF	L.AM#T@PISQTPGLLAEAMVDLGAIEHNVR.V	Rv3423c	alr	Rv3423c_26_T	18.1625	10.7773				1.07354
PknE	LoF	L.PVIDIS@APVCCAPVAAGPM#SDGDALAVALR.L	Rv2640c		Rv2640c_11_S	81.895	9.81057				-0.0628409
PknE	LoF	M.AELTET@SPETPETTEAIR.A	Rv2740	ephG	Rv2740_7_T	19.8194	9.29232				-0.599139
PknE	LoF	M.AEQPAGQAGTT@DNRDARGDR.E	Rv0721	rpsE	Rv0721_12_T	2.66456	9.79766				0.425692
PknE	LoF	M.AET@PDHAELR.R	Rv1580c		Rv1580c_4_T	1000	9.92778				-0.394607
PknE	LoF	M.AETT@EPPSDAGTSQADAM#ALAAEAEAAEAEALAAAAR.A	Rv1363c		Rv1363c_5_T	0	11.8906				-0.260153
PknE	LoF	M.NDS@NDTSVAGGAAGADSR.V	Rv2720	lexA	Rv2720_4_S	68.974	8.09276				-0.0571219
PknE	LoF	M.S@TTQLINPATEEVLASVDHTDANAVDDAVQR.A	Rv2858c	aldC	Rv2858c_2_S	22.225	9.56605				-0.296544
PknE	LoF	M.SAAEIDEGVFETTATIDNGSFGT@RTIR.F	Rv2783c	gpsI	Rv2783c_24_T	0	11.7164				0.309266
PknE	LoF	M.SNAPEPDRSAGESGS@EPAGER.S	Rv0361		Rv0361_16_S	0	10.1111				0.447923
PknE	LoF	M.SSGAGSDATGAGGVHAAGS@GDR.A	Rv0813c		Rv0813c_20_S	111.19	10.151				0.715614
PknE	LoF	M.T@DPQTQSTR.V	Rv0155	pntAa	Rv0155_2_T	120.68	9.53916				0.40804
PknE	LoF	M.T@IHEHDR.V	Rv2524c	fas	Rv2524c_2_T	1000	10.1344				-0.334039
PknE	LoF	M.T@QAATRPTNDAGQDGGNNSDILVVAR.Q	Rv1589	bioB	Rv1589_2_T	36.5483	10.2336				-0.0879341
PknE	LoF	M.TDM#NPDIEKDQTS@DEVTVETTSVFR.A	Rv1827	garA	Rv1827_14_S	0	11.4215				-0.393273
PknE	LoF	M.TDM#NPDIEKDQTSDEVT@VETTSVFR.A	Rv1827	garA	Rv1827_18_T	18.882	10.7177				-0.393273
PknE	LoF	M.TELDDVSSLPSSRRT@AGDTWAITESVGATALGVAAAR.A	Rv0145		Rv0145_16_T	0	11.2503				1.00842
PknE	LoF	M.TTKDHS@LATESPTLQQLGEFAVIDR.L	Rv2977c	thiL	Rv2977c_7_S	0	12.0861				-0.417584
PknE	LoF	M.VATVT@DEQSAAR.E	Rv3573c	fadE34	Rv3573c_6_T	44.448	6.18982				-0.645218
PknE	LoF	M.VT@SPSTPTAAHEDVGADEVGGHQHPADRFAECPTFPAPPPR.E	Rv2358	smtB	Rv2358_3_T	20.6073	9.57554				-1.38853
PknE	LoF	N.SVVSVLEGGDPVVVANS@EGSRTTPSIVAFAR.N	Rv0350	dnaK	Rv0350_30_S	2.96528e-05	11.5157				-0.186284
PknE	LoF	P.DERGAAVADS@QADEDDSAATAAR.G	Rv0178		Rv0178_52_S	95.858	10.9801				-0.0548998
PknE	LoF	P.TVTS@PQVAVNDIGSSEDFLAAIDK.T	Rv1630	rpsA	Rv1630_8_S	0	13.4849				0.0548535
PknE	LoF	Q.GYRQSGGY@GPSPGGGQPGYGGYGEYGR.G	Rv0020c	fhaA	Rv0020c_304_Y	3.4565e-05	10.3117				0.111532
PknE	LoF	R.ACEDKPDYLIETSTLT@GAQTVALGTR.I	Rv2213	pepB	Rv2213_390_T	17.4555	11.6325				-0.451554
PknE	LoF	R.ADALLAHDTLVPDSRPARPVS@AEGGYR.-	Rv0283	eccB3	Rv0283_532_S	8.545	11.4142				-0.765168
PknE	LoF	R.ADDRIS@EAGM#EDRK.R	Rv1285	cysD	Rv1285_319_S	1000	9.89785				0.564778
PknE	LoF	R.ADDSPTGEM#QVAQPEAQTAAVAT@VER.E	Rv2536		Rv2536_190_T	28.0663	9.76321				-1.38128
PknE	LoF	R.AELGGDLSGGYYM#QPTIFTGT@NNM#R.I	Rv0458		Rv0458_394_T	14.498	10.6008				-0.379034
PknE	LoF	R.AELGGDLSGGYYMQPTIFTGT@NNM#R.I	Rv0458		Rv0458_394_T	15.279	11.0553				-0.379034
PknE	LoF	R.AGRDPATAQVCVYSS@AGDPATLHEYRR.A	Rv2161c		Rv2161c_233_S	0	10.8494				0.0206041
PknE	LoF	R.AGSADT@SGGDQPTLGVASLEVAVLDANRPR.R	Rv2109c	prcA	Rv2109c_195_T	16.227	11.1874				-0.378075
PknE	LoF	R.AHDTAT@PQFVSSPGYEHAWLNPDNTEVSIDHLLSAPAIK.L	Rv3813c		Rv3813c_123_T	7.5224	9.86728				0.175491
PknE	LoF	R.ALLAQQEQGT@ADVEVVAANDITDNSTLAHLLK.F	Rv1436	gap	Rv1436_29_T	8.3264	13.8071				0.64877
PknE	LoF	R.AQIDVPLT@EQLIVEYYSK.-	Rv3458c	rpsD	Rv3458c_191_T	113.757	13.1785				0.144492
PknE	LoF	R.ARITGGVDRVELALAHLDDNS@RR.G	Rv0106		Rv0106_210_S	0.043872	10.7082				0.40977
PknE	LoF	R.AVGIDLGTTNSVVSVLEGGDPVVVANS@EGSRTTPSIVAFAR.N	Rv0350	dnaK	Rv0350_30_S	3.7773	12.1938				-0.186284
PknE	LoF	R.DALASAGKT@LVELFGLAR.E	Rv3457c	rpoA	Rv3457c_214_T	30.0245	13.2923				-0.0520658
PknE	LoF	R.DFSST@M#QLVAGR.Y	Rv1234		Rv1234_146_T	18.987	10.4388				0.221625
PknE	LoF	R.EGGYELARPGT@EISIADVLR.C	Rv1287		Rv1287_72_T	19.558	10.3264				-0.50394
PknE	LoF	R.EHLGQNT@VGLDVLAGNRTSDQPRPLVPAM#FSAVLSR.L	Rv3888c		Rv3888c_169_T	3.79875	11.8517				0.0307115
PknE	LoF	R.ELATS@AHQPM#PR.L	Rv0563	htpX	Rv0563_84_S	0	9.84862				0.386489
PknE	LoF	R.ELVNLINAHGPY@AVGITGEDAQLFTAVRR.S	Rv1654	argB	Rv1654_123_Y	5.8422	10.1163				0.0146211
PknE	LoF	R.ESPDLAEFSGRVS@DSGEGR.W	Rv1122	gnd2	Rv1122_281_S	0	11.8309				-0.216667
PknE	LoF	R.ET@RGTSENVDSIEQYLK.V	Rv0562	grcC1	Rv0562_162_T	10.92	9.69174				0.0479387
PknE	LoF	R.ETET@NAAHPNSR.Y	Rv0211	pckA	Rv0211_381_T	14.051	9.85798				0.495226
PknE	LoF	R.ETRGTS@ENVDSIEQYLK.V	Rv0562	grcC1	Rv0562_166_S	0	10.9809				0.0479387
PknE	LoF	R.EVLPGFRPDWTHT@DVTAPVYAESAGWDPVAR.M	Rv2201	asnB	Rv2201_470_T	0	10.5746				-0.165199
PknE	LoF	R.EVTSALSSSHGLS@VADLVLVAPGSIPITTSGK.V	Rv2941	fadD28	Rv2941_541_S	15.45	12.5894				0.165036
PknE	LoF	R.GAFLAHGSLTEPGRSS@ALEVSCPGPEAALALVGAAR.R	Rv1423	whiA	Rv1423_145_S	0	10.6284				0.436419
PknE	LoF	R.GESLQNLQAFAHLRPT@TM#QSAQR.D	Rv0487		Rv0487_169_T	3.0761e-05	12.6348				-0.409432
PknE	LoF	R.GEVIKT@VPEAQIVETLIEEAMR.L	Rv2868c	gcpE	Rv2868c_348_T	94.726	11.0901				0.0818062
PknE	LoF	R.GGLLIGDGGAGGAGGVGGTGGSGAPGGGGGAGGDGGAANTDS@AGSSR.K	Rv0872c	PE_PGRS15	Rv0872c_438_S	26.72	10.1898				0.731054
PknE	LoF	R.GGPDPQGGSDPRGGYPPETGGY@PPQPGYPR.P	Rv0020c	fhaA	Rv0020c_209_Y	14.8981	11.5309				0.111532
PknE	LoF	R.GGT@GQLSAHPGRPK.L	Rv2325c		Rv2325c_244_T	16.243	8.73809				0.665939
PknE	LoF	R.GIASGGTT@VNFGDYGIQALEHAYVTNR.Q	Rv0708	rplP	Rv0708_26_T	13.0083	11.3146				1.40545
PknE	LoF	R.GKPSAEQLDLSNQLLSLPGDDYRDPEGT@DTRNYGGQHGLPGLR.A	Rv3722c		Rv3722c_64_T	3.98133	11.6786				1.32709
PknE	LoF	R.GPLST@EEATTELLSWWK.S	Rv3907c	pcnA	Rv3907c_463_T	0	10.9278				0.241262
PknE	LoF	R.GRSITSMQAVY@VPADDYTDPAPATTFAHLDATTELSR.A	Rv1310	atpD	Rv1310_320_Y	0	9.65464				0.220352
PknE	LoF	R.GVDPQIDFSNIDEIRRT@VEYCNQLPVHER.H	Rv3710	leuA	Rv3710_351_T	0	11.6826				-0.129543
PknE	LoF	R.HFTGTGACY@VETGDHQAAK.G	Rv0331		Rv0331_339_Y	0	9.74819				-0.350698
PknE	LoF	R.HM#LT@DSGVQAWLGPLPDDPAGLPHIPVR.T	Rv1193	fadD36	Rv1193_90_T	14.053	10.3454				0.533446
PknE	LoF	R.HPYGGDLVYTAFS@GSHQDAINK.G	Rv3710	leuA	Rv3710_376_S	11.6532	10.9936				-0.129543
PknE	LoF	R.IADPAEWQVHDGPENPRAT@HSSTGAR.L	Rv2524c	fas	Rv2524c_974_T	20.162	10.0084				-0.334039
PknE	LoF	R.IGHDASSLDLLPGGATAVVT@THAAIPKTNPELVEAR.R	Rv2152c	murC	Rv2152c_79_T	0	11.8978				-0.688647
PknE	LoF	R.ILDESDLVPDAFRSS@TVSSYR.Q	Rv2531c		Rv2531c_671_S	0	12.2597				0.360432
PknE	LoF	R.ILMHQPLGGVTGS@AADIAIQAEQFAVIKK.E	Rv2461c	clpP1	Rv2461c_132_S	7.7905	13.4102				-0.532373
PknE	LoF	R.IM#TGAPVPTGAT@AIVPVEATDGGVDSVAIR.Q	Rv0438c	moeA2	Rv0438c_107_T	6.5657e-05	10.2119				-0.132605
PknE	LoF	R.IPS@DKPPIKTPGELAIER.G	Rv3610c	ftsH	Rv3610c_623_S	8.29	10.9851				-0.163506
PknE	LoF	R.IPS@RAGDDAERSDAEER.R	Rv1628c		Rv1628c_147_S	26.28	9.54882				-0.583587
PknE	LoF	R.IT@CPALVLNAEADTGIFPSDAQQIYDGLASSDK.T	Rv0272c		Rv0272c_313_T	80.557	12.7396				-0.478387
PknE	LoF	R.ITVGACEGSHDRVS@TTYK.R	Rv1617	pykA	Rv1617_106_S	9.133	8.96				-0.210761
PknE	LoF	R.KPPFCPDPAEAAAS@PVTHAVTSSTDPM#G.-	Rv3837c		Rv3837c_218_S	1.99961e-05	11.0947				0.420834
PknE	LoF	R.KTT@DADIEGLDLGNVLGITSGAER.V	Rv1185c	fadD21	Rv1185c_280_T	0	10.7228				-0.36791
PknE	LoF	R.LAT@APVITEWCELPTGSSPR.A	Rv1006		Rv1006_350_T	66.221	11.0189				0.0648431
PknE	LoF	R.LCGVAEAAPLRPVT@VDADELLHAVR.D	Rv3889c	espG2	Rv3889c_150_T	1000	11.4435				0.596916
PknE	LoF	R.LENEVLTAISPHFPTSTASAGEATGRTS@A.-	Rv0013	trpG	Rv0013_231_S	0	12.255				-0.284742
PknE	LoF	R.LLAGVLGNPASHQDDS@HSTGLDGLLEGPSYTRPASWR.G	Rv2906c	trmD	Rv2906c_170_S	0	10.6083				-0.0452653
PknE	LoF	R.LRQAT@FELHPAVLEQVGLGPAVK.Q	Rv0845	narS	Rv0845_286_T	1000	10.268				1.01716
PknE	LoF	R.LVPAPTT@TSGDLAAEAR.H	Rv2933	ppsC	Rv2933_1433_T	0	10.8765				0.879158
PknE	LoF	R.LVPGYT@ASGDAQVDETAAEIGLGRR.W	Rv0877		Rv0877_138_T	17.468	10.6935				-0.265101
PknE	LoF	R.LVPVAGDSAGGVGSDTASVS@LTGIRLSREDLLER.S	Rv1828		Rv1828_122_S	11.565	9.77808				0.586804
PknE	LoF	R.M#SEQAEGKDTAAES@VPDVVAPLIAR.G	Rv3761c	fadE36	Rv3761c_330_S	0	10.6573				-0.355141
PknE	LoF	R.MIATTCDAEQY@LAAVRDTSPVYYQR.Y	Rv0455c		Rv0455c_52_Y	14.143	10.8788				-0.53471
PknE	LoF	R.NCGIHPVVVHGGGPQIT@AMLRR.L	Rv1654	argB	Rv1654_74_T	1000	10.7993				0.0146211
PknE	LoF	R.NFGIM#AHIDAGKTT@TTER.I	Rv0684	fusA1	Rv0684_28_T	0	10.6073				-0.251905
PknE	LoF	R.NIFM#AETSTTSGGLDS@LLDPHGNIK.T	Rv2531c		Rv2531c_349_S	10.641	11.0901				0.360432
PknE	LoF	R.NPDVAQLAPGFNLVNIS@K.A	Rv3886c	mycP2	Rv3886c_86_S	1000	11.3531				0.145467
PknE	LoF	R.NPRGS@YQIAVVGLK.G	Rv3876	espI	Rv3876_416_S	23.981	10.7985				0.0945229
PknE	LoF	R.NVVGGMT@LEQTLTSR.D	Rv1488		Rv1488_130_T	122.84	10.6804				-0.00151459
PknE	LoF	R.NVVGSTDQSGT@PEQSTPDEVNAALDR.L	Rv0735	sigL	Rv0735_98_T	0	14.6543				-2.08175
PknE	LoF	R.PAPAQTSSAS@GDDPWGSAPASGSFGGGDDEPPF.-	Rv0054	ssb	Rv0054_141_S	37.7413	10.9359				0.889762
PknE	LoF	R.QPT@AGHVSAT.-	Rv0576		Rv0576_427_T	100.49	9.48583				-0.357725
PknE	LoF	R.QPYEALGGTRPGLIPGVIPTM#T@PPPGM#VR.Q	Rv0983	pepD	Rv0983_87_T	7.89933	11.1306				0.148088
PknE	LoF	R.QQLAPGQM#VHGIVT@DGGQAVNVIPGQAR.L	Rv3306c	amiB1	Rv3306c_221_T	1000	10.3242				-0.720524
PknE	LoF	R.QQLAPGQMVHGIVT@DGGQAVNVIPGQAR.L	Rv3306c	amiB1	Rv3306c_221_T	1000	11.0492				-0.720524
PknE	LoF	R.QQTTSTVTS@ALISELGVEAIQVDDDKLPR.Y	Rv2343c	dnaG	Rv2343c_554_S	0	12.4344				0.0759307
PknE	LoF	R.QS@GGYGPSPGGGQPGYGGYGEYGRGPAR.H	Rv0020c	fhaA	Rv0020c_301_S	32.475	9.98442				0.111532
PknE	LoF	R.QVALTFVDPQGVLPDDVLQETLS@R.T	Rv3910		Rv3910_757_S	0	12.0324				-0.14582
PknE	LoF	R.QVDGQQT@VTTAK.I	Rv1165	typA	Rv1165_265_T	46.206	9.46761				0.165568
PknE	LoF	R.RAAATAENHMDAQPAGDATPT@PATAK.R	Rv3908	mutT4	Rv3908_40_T	12.5348	10.5897				0.376156
PknE	LoF	R.RAAVSSFGISGT@NAHLILEEAPVPAPAEAPVEASESTGGR.G	Rv2947c	pks15	Rv2947c_461_T	0	10.9593				0.0306499
PknE	LoF	R.RGGGEATVTGS@ADTR.V	Rv2715		Rv2715_322_S	0	9.95565				-0.665015
PknE	LoF	R.RLAPPSSHQGT@IIIEAPPELPR.V	Rv0284	eccC3	Rv0284_21_T	0	10.6564				-0.334301
PknE	LoF	R.RLDGHT@DAPADLLTR.L	Rv0292	eccE3	Rv0292_300_T	55.648	11.1843				-0.44548
PknE	LoF	R.RLEDINSQLDVPITVNINGCPNS@CAR.I	Rv2391	sirA	Rv2391_474_S	85.5453	10.5536				-0.345199
PknE	LoF	R.RM#SEQAEGKDT@AAESVPDVVAPLIAR.G	Rv3761c	fadE36	Rv3761c_326_T	42.042	9.46761				-0.355141
PknE	LoF	R.RQLSDPY@M#LSPDRGAEPELGPQPDLPSR.R	Rv2449c		Rv2449c_209_Y	0	11.1861				-0.0572444
PknE	LoF	R.RSAESLY@DFNLATYDEGDSFDQSAAR.G	Rv1658	argG	Rv1658_360_Y	0	11.4883				-0.187848
PknE	LoF	R.RVT@GNCVQHQR.D	Rv0055	rpsR1	Rv0055_54_T	1000	10.5285				0.871533
PknE	LoF	R.S@ASTLLNLM#QQATAVADR.T	Rv3910		Rv3910_929_S	12.62	11.7078				-0.14582
PknE	LoF	R.S@QESTLPAPPKPVPPPTMPATAM#APR.Q	Rv1266c	pknH	Rv1266c_291_S	21.265	10.6707				0.332285
PknE	LoF	R.SADNRDCPSRT@DVLGAALANVVGGPVGR.H	Rv0051		Rv0051_32_T	0	11.1755				1.09171
PknE	LoF	R.SAVT@AQDINDNHR.N	Rv0564c	gpdA1	Rv0564c_41_T	29.063	9.81538				0.345274
PknE	LoF	R.SFT@GSQAGVITTGTHGNAK.I	Rv3709c	ask	Rv3709c_96_T	12.7505	12.1302				-0.0948266
PknE	LoF	R.SM#SELAAPGNT@PSLDEVRDKIER.R	Rv2744c	35kd_ag	Rv2744c_183_T	14.504	12.3157				0.141806
PknE	LoF	R.SMSELAAPGNTPS@LDEVRDKIER.R	Rv2744c	35kd_ag	Rv2744c_185_S	19.228	12.6985				0.141806
PknE	LoF	R.SRATGTIT@EELVHPAGRPPVIVEPHR.V	Rv1330c	pncB1	Rv1330c_377_T	0	11.5474				0.109833
PknE	LoF	R.SRS@PGARPTGRDTPETAYLQYTSGSTR.T	Rv1529	fadD24	Rv1529_157_S	3.2952e-05	11.395				0.385216
PknE	LoF	R.SSAGTKPATLQT@GAQINVPLFINTGDKLK.V	Rv2534c	efp	Rv2534c_156_T	0	11.9054				-0.816496
PknE	LoF	R.SSSAPTESSECS@ADRQPGE.-	Rv1978		Rv1978_275_S	26.812	10.0498				0.589211
PknE	LoF	R.ST@DIENSR.G	Rv0982	mprB	Rv0982_482_T	21.111	8.91289				-0.276452
PknE	LoF	R.ST@RGAQVLVGSEDVDGVFTPGELLK.I	Rv2923c		Rv2923c_19_T	3.1728e-05	10.5285				0.307823
PknE	LoF	R.STDAAGDPAEPT@AALPIIRSDGDDSEAATEQLNAR.G	Rv0206c	mmpL3	Rv0206c_893_T	16.625	11.4278				-0.370452
PknE	LoF	R.STHDPDQVAAAAAGDADY@FCVGPCWPTPTKPGR.A	Rv0414c	thiE	Rv0414c_137_Y	9.8148	11.749				-0.296081
PknE	LoF	R.STHDPDQVAAAAAGDADYFCVGPCWPTPT@KPGR.A	Rv0414c	thiE	Rv0414c_148_T	11.48	10.9285				-0.296081
PknE	LoF	R.SVGVQGDGRTY@GHPIVLRPVSSEDAMTADWTR.V	Rv3396c	guaA	Rv3396c_466_Y	0	9.98299				0.612894
PknE	LoF	R.TALSPGVLSPT@RPVPNWIARPEYVGKPAAQEGSEPWVQTPEVIEK.M	Rv2861c	mapB	Rv2861c_15_T	3.3493e-05	10.1812				0.445054
PknE	LoF	R.TDT@VTSGAAPAGVPGTLR.I	Rv2131c	cysQ	Rv2131c_143_T	23.981	9.89936				0.162827
PknE	LoF	R.TETDDVSEDS@LEELK.A	Rv2699c		Rv2699c_20_S	46.7907	12.7946				-0.709943
PknE	LoF	R.TGTLIIESASQDPLEFY@NIPR.L	Rv3278c		Rv3278c_145_Y	122.805	11.6069				0.307522
PknE	LoF	R.TIYTIT@EPLGYDTTYTWSGSAVGHDGK.A	Rv0483	lprQ	Rv0483_120_T	6.1156	10.5999				0.215543
PknE	LoF	R.TLPDDLAWATPSEPIATAFAALSHHLDT@APHLPPPTR.Q	Rv2159c		Rv2159c_233_T	16.4819	11.8265				0.70101
PknE	LoF	R.TPQPDPDASLGCGDGSPAEAYASELPDLSGPT@PR.A	Rv0007		Rv0007_133_T	19.0478	10.7305				-0.110271
PknE	LoF	R.TVAATVFT@RPEIAAVGVPQSVIDAGSVAAR.T	Rv3303c	lpdA	Rv3303c_358_T	13.8375	10.2703				-0.67591
PknE	LoF	R.TVSGAATATT@AAAGAVGGAAVSGIVGGVTGAAK.G	Rv0426c		Rv0426c_23_T	0	9.77479				-0.0434942
PknE	LoF	R.VGVGM#TRPEVT@WGEPQNM#PTDIELEPVTGK.A	Rv1783	eccC5	Rv1783_175_T	0	11.8474				0.111249
PknE	LoF	R.VIDSST@GEFRDDFQQR.A	Rv1363c		Rv1363c_174_T	0	9.19229				-0.260153
PknE	LoF	R.VRHLSADQVITRPET@LAVEEPLEIR.V	Rv2899c	fdhD	Rv2899c_24_T	0	11.2282				-1.21848
PknE	LoF	S.AGGFPAGAGGYQTPGGHSASPAHEAPPGGAEGLAAEVHT@LER.A	Rv1479	moxR1	Rv1479_42_T	42.718	10.42				0.121363
PknE	LoF	S.VDPSWHEFLVDYSPEPTSQPAAEPTRVT@SPLVAER.A	Rv1248c	kgd	Rv1248c_56_T	18.261	10.1724				-0.247289
PknE	LoF	T.NSVVSVLEGGDPVVVANSEGSRT@TPSIVAFAR.N	Rv0350	dnaK	Rv0350_35_T	7.7677	10.1293				-0.186284
PknE	LoF	T.RT@GDDGTTGLSDM#SR.V	Rv1314c		Rv1314c_12_T	77.332	10.2155				-0.122548
PknE	LoF	V.AGLS@GCSSNKSTTGSGETTTAAGTTASPGAASGPK.V	Rv3763	lpqH	Rv3763_20_S	6.5393	10.4346				-0.482175
PknE	LoF	V.GERPGFQSDSAARQTAPPVRPM#TS@DQLPATK.A	Rv2237A		Rv2237A_40_S	0	8.65105				-0.35527
PknE	LoF	Y.M#APERFS@ESHATYR.A	Rv1743	pknE	Rv1743_188_S	25.378	9.33092				0.759819
PknE	LoF	Y.SPEPTSQPAAEPTRVT@SPLVAER.A	Rv1248c	kgd	Rv1248c_56_T	16.241	10.5028				-0.247289
PknE	LoF	M.RSNS@QGLSLT@DSVYER.L	Rv2461c	clpP1	Rv2461c_11_S	0	10.5966				-0.532373
PknE	LoF	R.EAKAT@RPLT@IDDVVTK.T	Rv1072		Rv1072_46_T	79.943	10.2903				-0.213718
PknE	LoF	R.YVTCGDLSAAAHAALAT@ADQDRAT@DILRR.S	Rv1743	pknE	Rv1743_277_T	14.7245	10.7804				0.759819
PknE	LoF	Y.EET@T@VVCGCGNTFQTR.S	Rv1298	rpmE	Rv1298_12_T	71.087	10.0731				-0.370449
PknE	LoF	M.ST@KS@DHGEIGDVEPLADSTASQAR.R	Rv3489		Rv3489_3_T	17.6451	10.4514				-0.893728
PknE	LoF	E.FGNIIT@DS@AVAEEPEPELPGVTEEALR.L	Rv3800c	pks13	Rv3800c_585_T	131.788	12.0829				0.131251
PknE	LoF	G.FAAT@GGGS@VVPDEHVEALDEDK.L	Rv1308	atpA	Rv1308_514_T	1000	11.0379				0.207293
PknE	LoF	K.NPEDRY@VT@CGDLSAAAHAALATADQDRATDILRRSQVAK.L	Rv1743	pknE	Rv1743_261_Y	2.781	12.2281				0.759819
PknE	LoF	M.ARAS@GASDYRS@GELSHQDER.G	Rv0864	moaC2	Rv0864_5_S	27.754	11.4922				0.50386
PknE	LoF	M.T@DGNQKPDGNS@GEQVTVTDK.R	Rv0351	grpE	Rv0351_2_T	75.7999	11.2038				-0.208705
PknE	LoF	M.TT@QISHFIDGQRT@AGQSTR.S	Rv0753c	mmsA	Rv0753c_3_T	18.255	11.1053				0.260703
PknE	LoF	R.LVAGYTHPTDGT@VT@FEGHNVHAEYASLR.S	Rv1747		Rv1747_375_T	16.2185	10.3524				0.0653968
PknE	LoF	R.S@AHS@AERSTEHTIDIHTTAGK.L	Rv3280	accD5	Rv3280_8_S	8.3116	10.1735				-0.409158
PknE	LoF	R.RGDNATLLATPADTGLSQS@ES@GIAGAGTGPPTPGAAR.W	Rv0931c	pknD	Rv0931c_308_S	3.84299	11.8529				0.0840156
PknE	LoF	-.M#RS@T@PPASAGRSTPPALAGHSTPPALAGHSTLCGRPVAGDR.A	Rv1207	folP2	Rv1207_3_S	14.908	9.84862				-0.178779
PknE	LoF	-.M#TSAGGFPAGAGGYQT@PGGHS@ASPAHEAPPGGAEGLAAEVHTLER.A	Rv1479	moxR1	Rv1479_16_T	5.948	9.9901				0.121363
PknE	LoF	E.S@QT@DTSELDK.R	Rv1543		Rv1543_318_S	39.54	10.4051				-0.271343
PknE	LoF	K.LPVPST@HPVS@PGTR.W	Rv1743	pknE	Rv1743_300_T	19.223	11.2842				0.759819
PknE	LoF	K.LTQLGNT@VGT@LYYM#APERFSESHATYR.A	Rv1743	pknE	Rv1743_175_T	17.247	10.3902				0.759819
PknE	LoF	K.LTQLGNTVGTLYY@M#APERFSESHATY@R.A	Rv1743	pknE	Rv1743_181_Y	1.5329e-05	13.1592				0.759819
PknE	LoF	M.TDM#NPDIEKDQTS@DEVTVET@TSVFR.A	Rv1827	garA	Rv1827_14_S	0	11.2952				-0.393273
PknE	LoF	M.VT@SPSTPT@AAHEDVGADEVGGHQHPADR.F	Rv2358	smtB	Rv2358_3_T	13.5445	9.69174				-1.38853
PknE	LoF	R.AATRQS@QAGHRQPPPVSHPEGRPT@NPPAAADAR.L	Rv0007		Rv0007_54_S	0	9.94544				-0.110271
PknE	LoF	R.ADDSPT@GEMQVAQPEAQTAAVAT@VEREAPTEVIR.T	Rv2536		Rv2536_173_T	13.2595	11.4073				-1.38128
PknE	LoF	R.S@GASGTTATGT@DAGR.A	Rv0707	rpsC	Rv0707_238_S	84.182	9.80574				0.215361
PknE	LoF	R.SADPGEERTESYPLVPHDAETET@VVIT@TSDNDAAVTQPEAQR.E	Rv0361		Rv0361_45_T	8.07505	10.5887				0.447923
PknE	LoF	R.SFTGSQAGVITT@GT@HGNAK.I	Rv3709c	ask	Rv3709c_105_T	17.396	10.5536				-0.0948266
PknE	LoF	R.SNS@QGLS@LTDSVYER.L	Rv2461c	clpP1	Rv2461c_11_S	25.595	10.444				-0.532373
PknE	LoF	R.YVTCGDLS@AAAHAALAT@ADQDRATDILRRSQVAK.L	Rv1743	pknE	Rv1743_268_S	3.9917	12.1526				0.759819
PknE	LoF	V.GERPGFQSDSAARQT@APPVRPM#TS@DQLPATK.A	Rv2237A		Rv2237A_31_T	0	11.0546				-0.35527
PknE	LoF	M.RSNS@QGLSLT@DSVYER.L	Rv2461c	clpP1	Rv2461c_17_T	0	10.5966				-0.532373
PknE	LoF	R.EAKAT@RPLT@IDDVVTK.T	Rv1072		Rv1072_50_T	79.943	10.2903				-0.213718
PknE	LoF	R.YVTCGDLSAAAHAALAT@ADQDRAT@DILRR.S	Rv1743	pknE	Rv1743_284_T	14.7245	10.7804				0.759819
PknE	LoF	Y.EET@T@VVCGCGNTFQTR.S	Rv1298	rpmE	Rv1298_13_T	71.087	10.0731				-0.370449
PknE	LoF	M.ST@KS@DHGEIGDVEPLADSTASQAR.R	Rv3489		Rv3489_5_S	17.6451	10.4514				-0.893728
PknE	LoF	E.FGNIIT@DS@AVAEEPEPELPGVTEEALR.L	Rv3800c	pks13	Rv3800c_587_S	131.788	12.0829				0.131251
PknE	LoF	G.FAAT@GGGS@VVPDEHVEALDEDK.L	Rv1308	atpA	Rv1308_518_S	1000	11.0379				0.207293
PknE	LoF	K.NPEDRY@VT@CGDLSAAAHAALATADQDRATDILRRSQVAK.L	Rv1743	pknE	Rv1743_263_T	2.781	12.2281				0.759819
PknE	LoF	M.ARAS@GASDYRS@GELSHQDER.G	Rv0864	moaC2	Rv0864_12_S	27.754	11.4922				0.50386
PknE	LoF	M.T@DGNQKPDGNS@GEQVTVTDK.R	Rv0351	grpE	Rv0351_12_S	75.7999	11.2038				-0.208705
PknE	LoF	M.TT@QISHFIDGQRT@AGQSTR.S	Rv0753c	mmsA	Rv0753c_14_T	18.255	11.1053				0.260703
PknE	LoF	R.LVAGYTHPTDGT@VT@FEGHNVHAEYASLR.S	Rv1747		Rv1747_377_T	16.2185	10.3524				0.0653968
PknE	LoF	R.S@AHS@AERSTEHTIDIHTTAGK.L	Rv3280	accD5	Rv3280_11_S	8.3116	10.1735				-0.409158
PknE	LoF	R.RGDNATLLATPADTGLSQS@ES@GIAGAGTGPPTPGAAR.W	Rv0931c	pknD	Rv0931c_310_S	3.84299	11.8529				0.0840156
PknE	LoF	-.M#RS@T@PPASAGRSTPPALAGHSTPPALAGHSTLCGRPVAGDR.A	Rv1207	folP2	Rv1207_4_T	14.908	9.84862				-0.178779
PknE	LoF	-.M#TSAGGFPAGAGGYQT@PGGHS@ASPAHEAPPGGAEGLAAEVHTLER.A	Rv1479	moxR1	Rv1479_21_S	5.948	9.9901				0.121363
PknE	LoF	E.S@QT@DTSELDK.R	Rv1543		Rv1543_320_T	39.54	10.4051				-0.271343
PknE	LoF	K.LPVPST@HPVS@PGTR.W	Rv1743	pknE	Rv1743_304_S	19.223	11.2842				0.759819
PknE	LoF	K.LTQLGNT@VGT@LYYM#APERFSESHATYR.A	Rv1743	pknE	Rv1743_178_T	17.247	10.3902				0.759819
PknE	LoF	K.LTQLGNTVGTLYY@M#APERFSESHATY@R.A	Rv1743	pknE	Rv1743_194_Y	1.5329e-05	13.1592				0.759819
PknE	LoF	M.TDM#NPDIEKDQTS@DEVTVET@TSVFR.A	Rv1827	garA	Rv1827_21_T	0	11.2952				-0.393273
PknE	LoF	M.VT@SPSTPT@AAHEDVGADEVGGHQHPADR.F	Rv2358	smtB	Rv2358_9_T	13.5445	9.69174				-1.38853
PknE	LoF	R.AATRQS@QAGHRQPPPVSHPEGRPT@NPPAAADAR.L	Rv0007		Rv0007_72_T	0	9.94544				-0.110271
PknE	LoF	R.ADDSPT@GEMQVAQPEAQTAAVAT@VEREAPTEVIR.T	Rv2536		Rv2536_190_T	13.2595	11.4073				-1.38128
PknE	LoF	R.S@GASGTTATGT@DAGR.A	Rv0707	rpsC	Rv0707_248_T	84.182	9.80574				0.215361
PknE	LoF	R.SADPGEERTESYPLVPHDAETET@VVIT@TSDNDAAVTQPEAQR.E	Rv0361		Rv0361_49_T	8.07505	10.5887				0.447923
PknE	LoF	R.SFTGSQAGVITT@GT@HGNAK.I	Rv3709c	ask	Rv3709c_107_T	17.396	10.5536				-0.0948266
PknE	LoF	R.SNS@QGLS@LTDSVYER.L	Rv2461c	clpP1	Rv2461c_15_S	25.595	10.444				-0.532373
PknE	LoF	R.YVTCGDLS@AAAHAALAT@ADQDRATDILRRSQVAK.L	Rv1743	pknE	Rv1743_277_T	3.9917	12.1526				0.759819
PknE	LoF	V.GERPGFQSDSAARQT@APPVRPM#TS@DQLPATK.A	Rv2237A		Rv2237A_40_S	0	11.0546				-0.35527
PknE	LoF	E.T@S@VAGDPGPDAGTST@APNAAPEPVAR.R	Rv2958c		Rv2958c_4_T	21.855	10.2561				0.278223
PknE	LoF	R.SFTGS@QAGVITT@GT@HGNAK.I	Rv3709c	ask	Rv3709c_98_S	0	10.6123				-0.0948266
PknE	LoF	M.VDRDPNT@IKQEIDQT@RDQLAAT@IDSLAER.A	Rv2520c		Rv2520c_8_T	35.175	10.341				0.231515
PknE	LoF	T.PPYVPKATTVDAT@T@PAPAAEPLT@IASPMFADGAPIPVQFSCK.G	Rv1911c	lppC	Rv1911c_47_T	0	13.1338				0.992292
PknE	LoF	Y.GGGADYT@RY@T@ESPRVPGYAPQGGGYAEPAGR.D	Rv0020c	fhaA	Rv0020c_377_T	0	9.91588				0.111532
PknE	LoF	E.T@S@VAGDPGPDAGTST@APNAAPEPVAR.R	Rv2958c		Rv2958c_5_S	21.855	10.2561				0.278223
PknE	LoF	R.SFTGS@QAGVITT@GT@HGNAK.I	Rv3709c	ask	Rv3709c_105_T	0	10.6123				-0.0948266
PknE	LoF	M.VDRDPNT@IKQEIDQT@RDQLAAT@IDSLAER.A	Rv2520c		Rv2520c_16_T	35.175	10.341				0.231515
PknE	LoF	T.PPYVPKATTVDAT@T@PAPAAEPLT@IASPMFADGAPIPVQFSCK.G	Rv1911c	lppC	Rv1911c_48_T	0	13.1338				0.992292
PknE	LoF	Y.GGGADYT@RY@T@ESPRVPGYAPQGGGYAEPAGR.D	Rv0020c	fhaA	Rv0020c_379_Y	0	9.91588				0.111532
PknE	LoF	E.T@S@VAGDPGPDAGTST@APNAAPEPVAR.R	Rv2958c		Rv2958c_18_T	21.855	10.2561				0.278223
PknE	LoF	R.SFTGS@QAGVITT@GT@HGNAK.I	Rv3709c	ask	Rv3709c_107_T	0	10.6123				-0.0948266
PknE	LoF	M.VDRDPNT@IKQEIDQT@RDQLAAT@IDSLAER.A	Rv2520c		Rv2520c_23_T	35.175	10.341				0.231515
PknE	LoF	T.PPYVPKATTVDAT@T@PAPAAEPLT@IASPMFADGAPIPVQFSCK.G	Rv1911c	lppC	Rv1911c_57_T	0	13.1338				0.992292
PknE	LoF	Y.GGGADYT@RY@T@ESPRVPGYAPQGGGYAEPAGR.D	Rv0020c	fhaA	Rv0020c_380_T	0	9.91588				0.111532
PknE	LoF	R.FAPLNS@WPDNASLDK.A	Rv1908c	katG	Rv1908c_134_S	72.7318		12.8637			-0.0197582
PknE	LoF	R.LHLPPLPTTTIGS@YPQTSAIR.V	Rv1133c	metE	Rv1133c_439_S	19.7442		12.8655			0.0323141
PknE	LoF	R.TTESDTPT@EVIRTDTEADQTK.P	Rv2536		Rv2536_209_T	7.9251		13.2559			-1.38128
PknE	LoF	K.LTHIGSET@GRIHGATGSLIDYNR.A	Rv3009c	gatB	Rv3009c_160_T	2.00066		11.6409			0.212433
PknE	LoF	K.VVADWSQSTEQIT@GFSER.-	Rv2922A	acyP	Rv2922A_88_T	42.0888		12.4256			0.675331
PknE	LoF	M.TNTT@SAANAAK.P	Rv3139	fadE24	Rv3139_5_T	22.7868		10.8331			-0.111952
PknE	LoF	R.GGESGSPSTS@LVLDQFGR.N	Rv3596c	clpC1	Rv3596c_168_S	20.3383		12.527			-0.224052
PknE	LoF	R.SGGYTASS@GITFSQTPTTQPAER.I	Rv2921c	ftsY	Rv2921c_54_S	19.223		12.176			0.125204
PknE	LoF	V.TNSPLATATATLHT@NRGDIK.I	Rv0009	ppiA	Rv0009_21_T	1.24171		12.4834			-0.624416
PknE	LoF	K.HANIAT@AEAQIVQVDQVLK.F	Rv0635	hadA	Rv0635_79_T	1000		12.177			1.16343
PknE	LoF	K.M#TPAPT@QPIPILVGGHADAALRR.A	Rv0940c		Rv0940c_173_T	20.9778		12.149			-0.223969
PknE	LoF	K.QNSY@AFPAINCTSSETVNAAIK.G	Rv0363c	fba	Rv0363c_21_Y	0		12.2555			-0.483387
PknE	LoF	K.VALMPDGGASALVAAAT@GR.I	Rv1141c	echA11	Rv1141c_161_T	101.26		12.1737			-0.0336156
PknE	LoF	R.AGRHT@VPLATTLR.V	Rv0284	eccC3	Rv0284_164_T	41.0214		12.5102			-0.334301
PknE	LoF	R.FDPYELSST@QGWLRNPER.V	Rv1151c		Rv1151c_39_T	5.35093		12.5657			-0.178395
PknE	LoF	R.IEPTLPT@AELNGLLHSR.M	Rv3816c		Rv3816c_186_T	39.4448		12.0715			0.436289
PknE	LoF	R.TADTPPDDS@GGLHAR.D	Rv3604c		Rv3604c_360_S	42.4314		12.8144			0.712134
PknE	LoF	K.ALVAFTQSGDT@VRR.L	Rv1617	pykA	Rv1617_379_T	52.0785		12.8216			-0.210761
PknE	LoF	K.DGT@LGGPNLDLLAGVADR.T	Rv1603	hisA	Rv1603_177_T	1000		11.436			0.159969
PknE	LoF	K.IHLYDAFGFT@ESR.T	Rv0480c		Rv0480c_120_T	31.5726		11.665			-0.148895
PknE	LoF	K.KQT@GGSGQFAK.V	Rv0684	fusA1	Rv0684_506_T	44.2294		11.8345			-0.251905
PknE	LoF	K.PVTGHPGT@NPISSPIVGGDATSEPGSGTASDSGSDVVSGSR.S	Rv3211	rhlE	Rv3211_465_T	13.4338		11.1929			-0.268104
PknE	LoF	K.TGRDDEATSAVELTEAT@ESAVAR.T	Rv2586c	secF	Rv2586c_23_T	8.82415		11.5203			-0.0987029
PknE	LoF	R.ASAWFAENGY@LHEAVDHALAAGDPAR.A	Rv3080c	pknK	Rv3080c_687_Y	89.1177		11.7643			0.627142
PknE	LoF	R.HPDQGDYPEQIGYPDQGGY@PEQR.G	Rv0020c	fhaA	Rv0020c_238_Y	67.2407		10.3878			0.111532
PknE	LoF	R.SSNIPADAT@PNPHATAEQVAAAR.H	Rv3038c		Rv3038c_12_T	63.6292		11.1671			-0.575113
PknE	LoF	R.TS@APNSETYTR.R	Rv3910		Rv3910_965_S	41.7291		10.4847			-0.14582
PknE	LoF	R.YGPDVTT@LATVPASATTTASLVTR.E	Rv1596	nadC	Rv1596_31_T	18.7767		12.8631			0.0489534
PknE	LoF	K.DGVAGPGDAVRVT@SSK.L	Rv2969c		Rv2969c_64_T	22.4793		11.3928			-0.464383
PknE	LoF	K.VDDGPSS@DANLSAPLTPQQR.A	Rv0001	dnaA	Rv0001_32_S	15.4144		11.8792			-0.275059
PknE	LoF	R.AALRDSHPIRIPST@LLGLLSEIPR.C	Rv1222	rseA	Rv1222_98_T	4.214		10.7378			1.09553
PknE	LoF	R.AIHAGYRPDPAT@GAVNVPIYASSTFAQDGVGGLR.G	Rv1079	metB	Rv1079_29_T	13.493		12.0195			-0.0633465
PknE	LoF	R.ANQHLQQAQQPQTGRT@GDLIAAR.D	Rv2345		Rv2345_460_T	0		10.7381			-0.0739169
PknE	LoF	R.DGEAGGVHVNS@DHFR.Q	Rv1117		Rv1117_68_S	1000		10.3395			-0.251869
PknE	LoF	R.DPSVM#NSFGSVSTNPYAT@GPAR.L	Rv3778c		Rv3778c_249_T	17.0095		11.7621			0.624698
PknE	LoF	R.IEHDT@MGEVRVPAK.A	Rv1098c	fum	Rv1098c_16_T	1000		11.3618			0.167544
PknE	LoF	R.IGGLEAANGSGDISYEPT@NHDLM#VR.L	Rv2455c		Rv2455c_496_T	39.7915		11.8936			0.164349
PknE	LoF	R.RWDPNIQTVHAVT@RPGGNK.K	Rv2975a		Rv2975a_40_T	17.9003		11.5585			-0.464769
PknE	LoF	K.FRDDPSSVDPSWHEFLVDYSPEPTSQPAAEPTRVT@SPLVAER.A	Rv1248c	kgd	Rv1248c_56_T	16.0916		11.1374			-0.247289
PknE	LoF	K.RLLTNDGS@NGESGESSQSINDAATR.Y	Rv0153c	ptbB	Rv0153c_107_S	8.31974		10.2653			-0.734858
PknE	LoF	K.T@GTIVEFSPVDVVALR.V	Rv0428c		Rv0428c_45_T	44.38		12.3495			-0.349656
PknE	LoF	K.T@VELAGTTGYSEQSLLEK.W	Rv3140	fadE23	Rv3140_349_T	56.466		12.4189			-0.673373
PknE	LoF	P.M#EDPILTGVAHDRS@EAK.V	Rv3709c	ask	Rv3709c_263_S	15.0222		11.4918			-0.0948266
PknE	LoF	R.AAAT@NAAAGAQR.I	Rv2555c	alaS	Rv2555c_780_T	1000		10.2355			-0.464014
PknE	LoF	R.AEGYVDQAVELTQEALGTVASQT@R.A	Rv0475	hbhA	Rv0475_144_T	6.065		12.8005			-0.189943
PknE	LoF	R.AVGIDLGTTNSVVSVLEGGDPVVVANSEGSRT@TPSIVAFAR.N	Rv0350	dnaK	Rv0350_35_T	1.94917		10.4231			-0.186284
PknE	LoF	R.GFEITT@AAGGLDTAFR.A	Rv3306c	amiB1	Rv3306c_58_T	19.9404		11.5986			-0.720524
PknE	LoF	R.GLDASGLT@GVIGIDPEAR.T	Rv3719		Rv3719_70_T	46.704		11.4734			0.488766
PknE	LoF	R.HAAAAAAGT@DVEGDGAAEAR.V	Rv0497		Rv0497_204_T	1000		11.7524			0.623874
PknE	LoF	R.REHPT@YEDIVGLER.L	Rv3881c	espB	Rv3881c_225_T	33.9424		12.3535			-0.496552
PknE	LoF	R.TVT@DQVGR.L	Rv3841	bfrB	Rv3841_103_T	61.7846		11.3057			1.66817
PknE	LoF	R.WDPNIQTVHAVT@RPGGNKK.R	Rv2975a		Rv2975a_40_T	25.5308		12.1436			-0.464769
PknE	LoF	K.DVSGHVITLAT@AEDLPAHGEAVR.R	Rv1599	hisD	Rv1599_421_T	25.1075		11.6968			-0.00830132
PknE	LoF	K.SSPT@DPVTVVDTDTER.L	Rv2701c	suhB	Rv2701c_53_T	20.9891		13.1292			-0.306037
PknE	LoF	K.TAASPSPSRPQSS@SNNSVPGAPNR.V	Rv0667	rpoB	Rv0667_21_S	2.14229		10.2477			-0.0876087
PknE	LoF	K.TGGCPEDCHFCSQS@GLFASPVR.S	Rv1589	bioB	Rv1589_95_S	4.89071		11.1709			-0.0879341
PknE	LoF	K.TPVTPKPVTS@DRATPVDPSGW.-	Rv3669		Rv3669_161_S	0		11.7187			-0.078737
PknE	LoF	K.VTRSALQNAAS@IAGLFLTTEAVVADKPEK.E	Rv0440	groEL2	Rv0440_506_S	1.72186e-06		12.8087			-0.281411
PknE	LoF	M.PLS@GEYAPSPLDWSR.E	Rv1558		Rv1558_4_S	48.9046		12.5464			0.022138
PknE	LoF	M.SAELSQSPS@SSPLFSLSGADIDR.A	Rv1559	ilvA	Rv1559_10_S	21.9848		11.5878			0.590092
PknE	LoF	M.SSGAGSDAT@GAGGVHAAGSGDR.A	Rv0813c		Rv0813c_10_T	35.4764		10.8943			0.715614
PknE	LoF	R.AAAVSS@GVGVTLPVFVAR.A	Rv2589	gabT	Rv2589_32_S	16.2738		10.9013			0.152355
PknE	LoF	R.AATPT@DAAK.K	Rv1108c	xseA	Rv1108c_259_T	43.5978		11.3337			0.0896222
PknE	LoF	R.ASDAYLASGAHRPTPT@ITAR.L	Rv0184		Rv0184_143_T	3.08327		10.9942			-0.376971
PknE	LoF	R.EAGVPVYAGT@DAGSTIEHGR.I	Rv2915c		Rv2915c_288_T	54.5907		11.2994			-0.929011
PknE	LoF	R.ESLQAT@AQLTQTHEVDMTK.I	Rv2215	dlaT	Rv2215_339_T	34.2195		10.5123			-0.142922
PknE	LoF	R.FTCTT@DVDM#AQIASFYPGAM#SEAR.N	Rv2202c	adoK	Rv2202c_106_T	9.02571		12.4716			-0.0719555
PknE	LoF	R.HARPPS@EDNREPIAER.R	Rv1111c		Rv1111c_185_S	1000		10.8384			-0.479799
PknE	LoF	R.HPYGGDLVYTAFSGS@HQDAINK.G	Rv3710	leuA	Rv3710_378_S	0		11.7826			-0.129543
PknE	LoF	R.HVDVGM#ET@M#QIVQVDQR.F	Rv0637	hadC	Rv0637_81_T	1000		12.086			0.693429
PknE	LoF	R.LAGSLLAELLYET@GDLAGAGR.L	Rv3080c	pknK	Rv3080c_917_T	36.1844		11.2184			0.627142
PknE	LoF	R.MGELEAEQQQLQSY@ITQG.-	Rv2406c		Rv2406c_138_Y	3.3606		12.2759			0.0970619
PknE	LoF	R.PAYPDQGGYDQGYQQGATT@YGR.Q	Rv0020c	fhaA	Rv0020c_364_T	8.5007		10.2029			0.111532
PknE	LoF	R.S@ALQNAASIAGLFLTTEAVVADKPEK.E	Rv0440	groEL2	Rv0440_499_S	34.8735		12.2696			-0.281411
PknE	LoF	R.S@LELAGLSPADIDHVNAHGTATPIGDAAEANAIR.V	Rv2245	kasA	Rv2245_294_S	70.9729		11.8148			0.0351482
PknE	LoF	R.SQESTLPAPPKPVPPPT@MPATAMAPR.Q	Rv1266c	pknH	Rv1266c_307_T	43.8567		12.3569			0.332285
PknE	LoF	R.TAHSAISS@QLDGIEADLM#AR.L	Rv3850		Rv3850_202_S	2.83617		11.4096			0.781321
PknE	LoF	K.APAFT@LPDADGNNVSLADYR.G	Rv2521	bcp	Rv2521_17_T	154.899		13.0985			0.0203406
PknE	LoF	K.ARLGQLGVT@LPQVAAPLAAYVPAVR.T	Rv3678c		Rv3678c_13_T	158.749		13.1722			-0.663718
PknE	LoF	R.AGT@ADVPVSR.M	Rv2413c		Rv2413c_29_T	111.48		11.0998			-0.880925
PknE	LoF	R.AVT@YIDFER.L	Rv1751		Rv1751_134_T	35.305		12.12			-0.0283552
PknE	LoF	R.GYDGTS@IEEIAQR.A	Rv1019		Rv1019_27_S	12.0582		12.8654			0.267154
PknE	LoF	R.HPDQGDYPEQIGY@PDQGGYPEQ.R	Rv0020c	fhaA	Rv0020c_232_Y	45.9152		10.2818			0.111532
PknE	LoF	R.PAYPDQGGY@DQGYQQGATTYGR.Q	Rv0020c	fhaA	Rv0020c_354_Y	39.9636		10.2093			0.111532
PknE	LoF	R.S@SNGVHVQHER.I	Rv1267c	embR	Rv1267c_346_S	20.7264		10.0661			0.128124
PknE	LoF	R.SMSELAAPGNT@PSLDEVRDK.I	Rv2744c	35kd_ag	Rv2744c_183_T	19.7218		11.7364			0.141806
PknE	LoF	R.SQLGAIHASSEDAEAESDASNPSRGETVVHYRS@DPA.-	Rv1209		Rv1209_119_S	1.79696		11.2996			0.306747
PknE	LoF	R.VHPDLAAQHAAAQPDSIT@AATTGGR.R	Rv3876	espI	Rv3876_327_T	13.5988		11.188			0.0945229
PknE	LoF	R.VLALLGDSVTT@DHISPAGAIKPGTPAAR.Y	Rv1475c	acn	Rv1475c_719_T	1.92869		11.463			-0.0251637
PknE	LoF	R.YHEALGVPIST@LPM#AVPVNLR.A	Rv2484c		Rv2484c_303_T	9.5164		12.1655			-0.844618
PknE	LoF	R.YQFSVTLPRT@LPGSGAGIIEK.R	Rv0792c		Rv0792c_254_T	23.08		10.9117			-1.30139
PknE	LoF	K.AIYLSGWQVAGDANLSGHTYPDQS@LYPANSVPQVVR.R	Rv0467	icl1	Rv0467_110_S	0.773818		10.2354			-0.0866417
PknE	LoF	K.EALLAEAERLDT@TNHEAAR.A	Rv2731		Rv2731_340_T	15.438		12.0752			-0.346711
PknE	LoF	K.ILDLTNLLDRKPS@QLSGGQR.Q	Rv1238	sugC	Rv1238_133_S	15.0693		11.4479			0.117652
PknE	LoF	K.LLAGSTTST@VLPFTGLNTPLAVAVDSDR.T	Rv0931c	pknD	Rv0931c_628_T	0		12.1221			0.0840156
PknE	LoF	K.LPDADFAGLLT@ETIQHATR.I	Rv3679		Rv3679_286_T	29.045		12.3784			-0.654675
PknE	LoF	K.ST@SEVYGSSPHDPVM#FTEDSSSR.R	Rv0501	galE2	Rv0501_142_T	6.99035		10.1189			0.277597
PknE	LoF	K.TAEFLVQGTLYPDVVESGGGSGT@ANIK.S	Rv3396c	guaA	Rv3396c_351_T	6.45636		9.90002			0.612894
PknE	LoF	M.AFSVQM#PALGESVT@EGTVTR.W	Rv2215	dlaT	Rv2215_15_T	13.6403		12.5523			-0.142922
PknE	LoF	M.M#ISSS@DELLRDGADPAVIIDQLR.V	Rv1687c		Rv1687c_6_S	4.367		11.7234			1.17428
PknE	LoF	M.SAAEIDEGVFETTATIDNGSFGT@R.T	Rv2783c	gpsI	Rv2783c_24_T	12.319		11.1858			0.309266
PknE	LoF	M.T@NYEAGTLLTCSHEGCGCR.V	Rv0186A	mymT	Rv0186A_7_T	23.695		11.1912			1.40706
PknE	LoF	Q.S@ASNPQAPPTQTPGAELPGYPPQAGGAPTAAPSGPHPHRAEAESAR.D	Rv3692	moxR2	Rv3692_4_S	13.174		9.74651			-0.171012
PknE	LoF	R.ADGSPVSADTGEIFWGEPGT@NGQHAFYQLLHQGTR.L	Rv0946c	pgi	Rv0946c_384_T	43.0328		10.5618			0.0631053
PknE	LoF	R.APVS@GEVIAVQHRPGR.F	Rv0437c	psd	Rv0437c_124_S	1000		11.9			0.198726
PknE	LoF	R.ASRAT@AGYSSAAR.R	Rv0184		Rv0184_214_T	0		10.0195			-0.376971
PknE	LoF	R.EAFGHFPT@GVVAIAAEVDGVR.Q	Rv0245		Rv0245_21_T	1000		11.8663			0.365468
PknE	LoF	R.ELSGTGT@DRLDGDGPSDDDSWNDEDDWRR.-	Rv0810c		Rv0810c_38_T	3.39214		10.6024			0.690342
PknE	LoF	R.FAECPT@FPAPPPREILDAAGELLR.A	Rv2358	smtB	Rv2358_35_T	1000		12.549			-1.38853
PknE	LoF	R.FHAT@GEVLPDSVVAELR.N	Rv2995c	leuB	Rv2995c_45_T	120.485		11.504			0.491424
PknE	LoF	R.GAAMAAGAATM#AHPALVADAT@TSLPR.A	Rv0538		Rv0538_223_T	21.9279		10.7407			0.882513
PknE	LoF	R.HEEGSYVPSGPPGPPEQRPAYPDQGGYDQGYQQGATT@YGR.Q	Rv0020c	fhaA	Rv0020c_364_T	12.602		10.5018			0.111532
PknE	LoF	R.IM#TGAPVPT@GATAIVPVEATDGGVDSVAIR.Q	Rv0438c	moeA2	Rv0438c_104_T	18.4812		10.2032			-0.132605
PknE	LoF	R.LVAGYT@HPTDGTVTFEGHNVHAEYASLR.S	Rv1747		Rv1747_369_T	0		11.7185			0.0653968
PknE	LoF	R.M#AVDVDQWPT@VGQILPVVYSPK.N	Rv3136A		Rv3136A_83_T	46.078		12.5441			0.128348
PknE	LoF	R.QHVDAADDDGGT@TSITATVK.I	Rv3710	leuA	Rv3710_511_T	21.8278		10.3651			-0.129543
PknE	LoF	R.S@ASTLLNLM#QQATAVADRTEVLGPIDEAPVSAAPR.T	Rv3910		Rv3910_929_S	14.4426		12.1813			-0.14582
PknE	LoF	R.SEASGPPALSESDDELIQPEQGGRHS@SGFGR.H	Rv2051c	ppm1	Rv2051c_580_S	14.1238		10.2465			-0.526255
PknE	LoF	R.SRGFT@DQQAAAIAGYANPADNPFRPEGGR.L	Rv2017		Rv2017_318_T	5.29052e-05		12.2883			-0.151578
PknE	LoF	R.SVT@GEDVDM#ASLGGPETHHK.K	Rv2247	accD6	Rv2247_169_T	16.0798		11.3489			-0.0654378
PknE	LoF	R.T@AHSAISSQLDGIEADLM#AR.L	Rv3850		Rv3850_195_T	14.876		12.9372			0.781321
PknE	LoF	R.T@ATQVDLGGK.Q	Rv2952		Rv2952_73_T	80.406		12.028			0.220058
PknE	LoF	R.TTDVTGVVTLPEGT@EM#VM#PGDNTNISVK.L	Rv0685	tuf	Rv0685_350_T	16.9054		11.2064			0.098311
PknE	LoF	R.TVS@GQLTLLVPFIDR.V	Rv1488		Rv1488_48_S	3.70567		10.0349			-0.00151459
PknE	LoF	R.VFGDVLRPDT@DIEVTHTAESR.Y	Rv0083		Rv0083_567_T	53.2975		10.8189			0.241142
PknE	LoF	R.VQPS@ADLSDDPAHNAAPVAPDPGVVR.A	Rv3863		Rv3863_143_S	18.2341		10.421			-0.635678
PknE	LoF	R.VRAEQQVASTLQT@AHEQLK.R	Rv1306	atpF	Rv1306_128_T	6.4446		12.2758			0.147066
PknE	LoF	R.WTDGWDPHRAS@DDAVGVPPACGGR.S	Rv3276c	purK	Rv3276c_408_S	30.2827		10.5995			0.0833199
PknE	LoF	V.AS@TEVEHFAGSQHEVDTAEVPSAAWGWSR.I	Rv2876		Rv2876_19_S	22.222		9.95455
PknE	LoF	-.M#NDSNDTS@VAGGAAGADSR.V	Rv2720	lexA	Rv2720_8_S	13.5136		10.1241			-0.0571219
PknE	LoF	-.M#RLT@PHEQER.L	Rv1848	ureA	Rv1848_4_T	1000		10.7507			1.0985
PknE	LoF	K.AADAVSEALLASAT@PVSGKTGIAQVATVSSR.D	Rv3417c	groEL1	Rv3417c_135_T	1.41342		11.4929			0.325351
PknE	LoF	K.AGHTMACTT@DAHR.L	Rv0502		Rv0502_204_T	4.68		9.86882			-0.298119
PknE	LoF	K.AVVQVEFSPPAPAELELAQS@SEM#GLAR.G	Rv2842c		Rv2842c_170_S	17.8705		11.6799			-0.834038
PknE	LoF	K.DGT@LGGPNLDLLAGVADRTDAPVIASGGVSSLDDLR.A	Rv1603	hisA	Rv1603_177_T	66.7303		10.275			0.159969
PknE	LoF	K.DRLSDSPFRLS@GGQQQLLCLAR.T	Rv0933	pstB	Rv0933_165_S	14.057		12.2946			0.489707
PknE	LoF	K.GDRPPSSEAPATQGEQTPTEQIDSQS@QQVRPER.R	Rv1297	rho	Rv1297_117_S	0		10.1497			-0.52417
PknE	LoF	K.KGATFECT@VSIDGTSK.R	Rv2091c		Rv2091c_217_T	6.032		11.6321			-0.330041
PknE	LoF	K.LARPTSTWTY@MVNDNPLSDDTLSALSLPGVFR.-	Rv1821	secA2	Rv1821_786_Y	0		12.837			0.053273
PknE	LoF	K.LDVLSSLESVPVCVGYEIDGRRT@R.D	Rv0357c	purA	Rv0357c_354_T	7.8188		11.5226			-0.227516
PknE	LoF	K.LKGAAS@SEESTEVDPAVAQAR.Q	Rv1324		Rv1324_162_S	23.981		9.76653			-0.749507
PknE	LoF	K.LSGT@AERPR.L	Rv0720	rplR	Rv0720_27_T	63.022		11.0258			-0.0860832
PknE	LoF	K.LTQLGNTVGTLYYM#APERFS@ESHATYR.A	Rv1743	pknE	Rv1743_188_S	12.8121		11.3597			0.759819
PknE	LoF	K.S@AGTDAGLINLLDDPALSAK.K	Rv3336c	trpS	Rv3336c_205_S	12.331		11.6957			-0.120222
PknE	LoF	K.SAANLFTEDGFTDAHREAVT@R.M	Rv0724	sppA	Rv0724_218_T	7.8208		12.0647			0.0523638
PknE	LoF	K.SAEVADAIGTST@VAVNSLLQR.A	Rv0182c	sigG	Rv0182c_218_T	0		11.4388			-0.229258
PknE	LoF	K.SQTNGS@STSESTK.S	Rv0991c		Rv0991c_71_S	10.9694		10.5382			-0.93851
PknE	LoF	M.GQVSAASTILINAEPT@ATLDALADYETVRPK.I	Rv3718c		Rv3718c_17_T	16.2487		14.2082			0.392125
PknE	LoF	M.S@HEHDAGDLDALRAEIEAAER.R	Rv2732c		Rv2732c_3_S	1000		11.6325			-0.656617
PknE	LoF	M.SGPNPPGREPDEPESEPVS@DTGDER.A	Rv2198c	mmpS3	Rv2198c_20_S	19.8726		11.5028			0.373665
PknE	LoF	M.TAEGSGS@STAAVASHDPSHTR.P	Rv1099c	glpX	Rv1099c_8_S	0		10.1762			-0.0548564
PknE	LoF	P.SAEQLDLS@NQLLSLPGDDYRDPEGTDTR.N	Rv3722c		Rv3722c_47_S	1.27802		10.5127			1.32709
PknE	LoF	R.ADDSPTGEMQVAQPEAQTAAVAT@VEREAPTEVIR.T	Rv2536		Rv2536_190_T	9.41164		10.0526			-1.38128
PknE	LoF	R.AHDT@ATPQFVSSPGYEHAWLNPDNTEVSIDHLLSAPAIK.L	Rv3813c		Rv3813c_121_T	12.6771		11.3185			0.175491
PknE	LoF	R.AQAAEQRAS@ALWSHPDPTALASVPGSR.R	Rv0284	eccC3	Rv0284_125_S	13.283		12.5541			-0.334301
PknE	LoF	R.ASTFNT@SRIDHLYVDPHQPGAR.L	Rv1511	gmdA	Rv1511_40_T	3.2234e-05		12.1016			0.229178
PknE	LoF	R.CAAHAAPASNGPQVHAT@DVAIVQAAAAAAASGTDGAEPGAAEPAAHLPFR.S	Rv0425c	ctpH	Rv0425c_1010_T	0		11.8158			-0.2283
PknE	LoF	R.CGIPDSGVGLTQFLPGGPDDSDYTRHTWPVS@LVDRPPM#K.V	Rv1208	gpgS	Rv1208_311_S	0		10.8057			-0.922165
PknE	LoF	R.CPVCLYAGSIM#PDDLLAQCPPGATIVDT@GPLTLEQIVR.K	Rv2071c	cobM	Rv2071c_54_T	31.2525		11.3264			-0.0356378
PknE	LoF	R.DGDTGTVARIS@DADPQM#LR.Y	Rv2788	sirR	Rv2788_169_S	0		11.1072			-0.82642
PknE	LoF	R.DREVAEVRST@HAAAGGLFSR.L	Rv2373c	dnaJ2	Rv2373c_364_T	0		10.6537			0.214621
PknE	LoF	R.DVTITAPVDM#RPFAVVS@GDHNPIHTDR.A	Rv2524c	fas	Rv2524c_1227_S	7.8415		11.4476			-0.334039
PknE	LoF	R.DYDYGQSGAPDYGQPAPGGYSGYGQGGYGSAGTS@VTLQLDDGSGR.T	Rv0020c	fhaA	Rv0020c_435_S	0		10.5507			0.111532
PknE	LoF	R.DYDYGQSGAPDYGQPAPGGYSGYGQGGYGSAGTSVT@LQLDDGSGRTYQLR.E	Rv0020c	fhaA	Rv0020c_437_T	8.65957		10.8665			0.111532
PknE	LoF	R.FYATVEALST@PQARDPLLAATGDDM#CR.T	Rv0021c		Rv0021c_209_T	0		10.6847			1.13911
PknE	LoF	R.GELRGSGVHVTVLAPGPVRT@ELPDASEASLVEK.L	Rv2509		Rv2509_192_T	0		11.1674			0.301908
PknE	LoF	R.GNPT@VEVEVALIDGTFAR.A	Rv1023	eno	Rv1023_20_T	173.53		12.4234			0.0771826
PknE	LoF	R.HAAAATPPGPPRLPS@APLRPLPDPAWPR.Q	Rv3860		Rv3860_55_S	3.00106		12.0519			-0.112277
PknE	LoF	R.LGGQS@GAADVDAAAPAMAAVNLTLGFAGK.T	Rv0933	pstB	Rv0933_10_S	176.53		12.0718			0.489707
PknE	LoF	R.LIDVKAPT@NGVIAHLR.A	Rv0798c	cfp29	Rv0798c_62_T	1000		10.2586			0.613024
PknE	LoF	R.LIPAGTEHRPSS@AVMAHYR.A	Rv1833c		Rv1833c_181_S	0		11.3415			-0.741964
PknE	LoF	R.LRPYQPGHIPFIEPT@ERLGYPVDPAVIDRVK.H	Rv0091	mtn	Rv0091_124_T	0		11.8861			0.871083
PknE	LoF	R.NAVDGLATCALLAATETLLNQGLASS@APNVR.-	Rv3722c		Rv3722c_430_S	12.3843		11.6996			1.32709
PknE	LoF	R.RFS@ADGTSWDPTELTATLR.D	Rv3502c		Rv3502c_281_S	47.883		11.1402			0.584556
PknE	LoF	R.SASTLLNLM#QQATAVADRTEVLGPIDEAPVSAAPRTS@APNSETYTR.R	Rv3910		Rv3910_965_S	0		12.5854			-0.14582
PknE	LoF	R.SSGPRTS@APPPPPPADAVELR.V	Rv1743	pknE	Rv1743_370_S	0		11.8198			0.759819
PknE	LoF	R.TDLVVPVTESPELSADYRVCT@PLPR.V	Rv3485c		Rv3485c_251_T	14.504		11.9189			0.0315285
PknE	LoF	R.TQS@SWELVTDALAR.S	Rv0813c		Rv0813c_167_S	0		10.9715			0.715614
PknE	LoF	R.VLNDGVFVGSSVAPTT@IDIFNEPICPPCGSFIR.S	Rv1743	pknE	Rv1743_400_T	0		10.5098			0.759819
PknE	LoF	R.VSERDT@DAALSDVVR.A	Rv3198c	uvrD2	Rv3198c_421_T	0		10.5906			0.434884
PknE	LoF	R.VVHTTGY@VYQSPVTASYNEAR.L	Rv2409c		Rv2409c_12_Y	5.5208		9.83447			-0.089151
PknE	LoF	R.WVSGGS@VATYSEAM#R.T	Rv2953		Rv2953_185_S	0		12.4186			0.112164
PknE	LoF	R.YLGPLVPKQT@LLWQDPVPAVSHDLVGEAEIASLK.S	Rv1908c	katG	Rv1908c_435_T	4.3226		12.8138			-0.0197582
PknE	LoF	R.YPGGEIDLQIVHAT@EGADGIALGPLLAK.T	Rv0896	gltA2	Rv0896_25_T	75.204		12.9851			-0.0452663
PknE	LoF	S.GTGTDRLDGDGPS@DDDSWNDEDDWRR.-	Rv0810c		Rv0810c_47_S	2.22901		10.6821			0.690342
PknE	LoF	S.PT@VTSPQVAVNDIGSSEDFLAAIDK.T	Rv1630	rpsA	Rv1630_5_T	28.994		10.6184			0.0548535
PknE	LoF	R.AAVDSGY@YPGQFQVGQT@GK.T	Rv3028c	fixB	Rv3028c_239_Y	1.80286		12.0485			-0.281154
PknE	LoF	G.GPGY@QFANEY@PTDQYSANDPK.L	Rv2582	ppiB	Rv2582_209_Y	26.8595		10.4419			-0.319458
PknE	LoF	P.ES@KPAPEPPPVQPT@SGAPAGGDAKPVLMPELGESVTEGTVIR.W	Rv2215	dlaT	Rv2215_100_S	11.33		11.5779			-0.142922
PknE	LoF	R.ADDSPT@GEMQVAQPEAQTAAVAT@VER.E	Rv2536		Rv2536_173_T	19.8712		10.2228			-1.38128
PknE	LoF	R.HLEVERKFDVIES@T@VSPSFEGIAAVVR.V	Rv2226		Rv2226_23_S	30.356		12.6138			-0.154368
PknE	LoF	R.SADPGEERTESY@PLVPHDAETET@VVITTSDNDAAVTQPEAQRER.R	Rv0361		Rv0361_34_Y	0		11.1911			0.447923
PknE	LoF	R.SVQSPASTPPPTPT@PPSAPS@AGQTR.A	Rv0206c	mmpL3	Rv0206c_862_T	33.2615		11.6587			-0.370452
PknE	LoF	R.VLQTVALPQVNAVPQQGHS@VPPVMQAAAAAS@GR.-	Rv1479	moxR1	Rv1479_363_S	58.714		11.5632			0.121363
PknE	LoF	S.GCSSNKS@TTGSGETT@TAAGTTASPGAASGPK.V	Rv3763	lpqH	Rv3763_27_S	0		10.9915			-0.482175
PknE	LoF	R.AAVDSGY@YPGQFQVGQT@GK.T	Rv3028c	fixB	Rv3028c_249_T	1.80286		12.0485			-0.281154
PknE	LoF	G.GPGY@QFANEY@PTDQYSANDPK.L	Rv2582	ppiB	Rv2582_215_Y	26.8595		10.4419			-0.319458
PknE	LoF	P.ES@KPAPEPPPVQPT@SGAPAGGDAKPVLMPELGESVTEGTVIR.W	Rv2215	dlaT	Rv2215_112_T	11.33		11.5779			-0.142922
PknE	LoF	R.ADDSPT@GEMQVAQPEAQTAAVAT@VER.E	Rv2536		Rv2536_190_T	19.8712		10.2228			-1.38128
PknE	LoF	R.HLEVERKFDVIES@T@VSPSFEGIAAVVR.V	Rv2226		Rv2226_24_T	30.356		12.6138			-0.154368
PknE	LoF	R.SADPGEERTESY@PLVPHDAETET@VVITTSDNDAAVTQPEAQRER.R	Rv0361		Rv0361_45_T	0		11.1911			0.447923
PknE	LoF	R.SVQSPASTPPPTPT@PPSAPS@AGQTR.A	Rv0206c	mmpL3	Rv0206c_868_S	33.2615		11.6587			-0.370452
PknE	LoF	R.VLQTVALPQVNAVPQQGHS@VPPVMQAAAAAS@GR.-	Rv1479	moxR1	Rv1479_375_S	58.714		11.5632			0.121363
PknE	LoF	S.GCSSNKS@TTGSGETT@TAAGTTASPGAASGPK.V	Rv3763	lpqH	Rv3763_35_T	0		10.9915			-0.482175
PknE	LoF	F.DGDT@S@AGEAVDLT@EANAFQDAAAPAEEVDPAAALK.A	Rv0639	nusG	Rv0639_8_T	1000		13.3139			0.101308
PknE	LoF	G.APT@IT@NDGVS@IAKEIELEDPYEK.I	Rv0440	groEL2	Rv0440_47_T	92.7957		15.8169			-0.281411
PknE	LoF	F.GDVS@GGLNKDELGLNAPTASTSAASS@APPGS@VVKPTK.V	Rv3910		Rv3910_1009_S	10.335		10.5632			-0.14582
PknE	LoF	F.DGDT@S@AGEAVDLT@EANAFQDAAAPAEEVDPAAALK.A	Rv0639	nusG	Rv0639_9_S	1000		13.3139			0.101308
PknE	LoF	G.APT@IT@NDGVS@IAKEIELEDPYEK.I	Rv0440	groEL2	Rv0440_49_T	92.7957		15.8169			-0.281411
PknE	LoF	F.GDVS@GGLNKDELGLNAPTASTSAASS@APPGS@VVKPTK.V	Rv3910		Rv3910_1031_S	10.335		10.5632			-0.14582
PknE	LoF	F.DGDT@S@AGEAVDLT@EANAFQDAAAPAEEVDPAAALK.A	Rv0639	nusG	Rv0639_17_T	1000		13.3139			0.101308
PknE	LoF	G.APT@IT@NDGVS@IAKEIELEDPYEK.I	Rv0440	groEL2	Rv0440_54_S	92.7957		15.8169			-0.281411
PknE	LoF	F.GDVS@GGLNKDELGLNAPTASTSAASS@APPGS@VVKPTK.V	Rv3910		Rv3910_1036_S	10.335		10.5632			-0.14582
PknF	GoF	R.LLDSS@DEFTAEVVASATGDFR.F	Rv0814c	sseC2	Rv0814c_46_S	0	10.0334	13.118	-3.08462		0.918039
PknF	GoF	F.EQSSNLHT@GQFR.A	Rv0020c	fhaA	Rv0020c_116_T	130.163	11.9627	14.6903	-2.7276	7.6834e-05	0.416853
PknF	GoF	K.AADS@AESDAGELGEDACPEQALVER.R	Rv0175		Rv0175_25_S	23.7724	15.3261	17.8411	-2.51495		0.0987839
PknF	GoF	R.AVGIDLGTTNS@VVSVLEGGDPVVVANSEGSR.T	Rv0350	dnaK	Rv0350_14_S	5.38642	10.4625	12.9689	-2.50636		0.722939
PknF	GoF	R.AYS@APESEHVTGGPYVPADLR.L	Rv2198c	mmpS3	Rv2198c_58_S	12.608	11.9517	14.2872	-2.33551		-0.406923
PknF	GoF	R.SGLAPAERDT@AGQPIEPADIDRDIPFQISAVAAR.S	Rv3910		Rv3910_895_T	28.1063	12.1015	14.3592	-2.25768	0.0246392	0.0270562
PknF	GoF	R.TVS@LPVGADEDDIK.A	Rv2031c	hspX	Rv2031c_103_S	29.0563	12.4198	14.5497	-2.12989	0.000190736	-2.19704
PknF	GoF	R.SASTLLNLM#QQATAVADRT@EVLGPIDEAPVSAAPR.T	Rv3910		Rv3910_947_T	8.66268	12.6518	14.7566	-2.10482	0.0102871	0.0270562
PknF	GoF	E.QSSNLHT@GQFR.A	Rv0020c	fhaA	Rv0020c_116_T	81.1548	11.6615	13.7109	-2.04941	0.00475158	0.416853
PknF	GoF	R.AASDPGLTQTGTAVGTYNYM#APERFT@GDEVTYR.A	Rv0931c	pknD	Rv0931c_187_T	2.6968	11.3858	13.3587	-1.97295		0.0244815
PknF	GoF	R.SGGFGSGSRPAPAQTSSASGDDPWGS@APASGSFGGGDDEPPF.-	Rv0054	ssb	Rv0054_148_S	2.48087	12.0836	14.0447	-1.96108		0.793179
PknF	GoF	R.DVGASEPPVAAT@QEIPIDGGRPR.G	Rv1422		Rv1422_325_T	70.1912	14.2967	16.1444	-1.84768	0.0775486	1.21791
PknF	GoF	K.DFDGRS@EFAYGSFVR.T	Rv2031c	hspX	Rv2031c_91_S	57.7758	12.7649	14.5323	-1.76738		-2.19704
PknF	GoF	R.TAVEQAAAELGDT@GRILLRPSGTEPM#IR.V	Rv3441c	mrsA	Rv3441c_407_T	20.1166	12.5037	14.2374	-1.73374	0.04158	-0.983056
PknF	GoF	R.VGLASTDQLYFASGLLDCPGAM#FTAS@HNPAAYNGIK.M	Rv3257c	manB	Rv3257c_105_S	20.015	11.9355	13.6322	-1.69676	0.204415	0.100007
PknF	GoF	-.M#IDGWT@EEQHEPTVR.H	Rv0389	purT	Rv0389_6_T	80.8986	11.4009	13.0299	-1.62896	0.0179303	-0.113629
PknF	GoF	A.AT@GIAAVLTDGNPPEVK.S	Rv3763	lpqH	Rv3763_83_T	72.2091	12.1578	13.7717	-1.61385	0.0629383	-0.755534
PknF	GoF	R.ELLAAQEFDEDAPVVRVS@ALK.A	Rv0685	tuf	Rv0685_175_S	1000	12.8173	14.4252	-1.6079	0.00535984	0.463028
PknF	GoF	M.S@GPNPPGREPDEPESEPVSDTGDER.A	Rv2198c	mmpS3	Rv2198c_2_S	67.2108	11.3916	12.9457	-1.55415		-0.406923
PknF	GoF	K.GILTVSVAVS@EGKPTEK.H	Rv2031c	hspX	Rv2031c_129_S	14.0671	11.7358	13.2863	-1.55046	0.151971	-2.19704
PknF	GoF	M.PDEPTPPEATTPNSESDPRYDS@AGVPTFESVR.E	Rv1638A		Rv1638A_23_S	14.2743	10.7365	12.1905	-1.45398		-0.720932
PknF	GoF	E.ES@EAKPAEEGDVVGASEPDAK.A	Rv3456c	rplQ	Rv3456c_149_S	54.0915	11.9523	13.393	-1.4407		1.2599
PknF	GoF	K.DDRT@QVVAR.V	Rv1747		Rv1747_431_T	1000	11.5538	12.9808	-1.427		-0.263126
PknF	GoF	K.LTQLGNT@VGTLYYM#APER.F	Rv1743	pknE	Rv1743_175_T	40.1871	11.2163	12.5533	-1.33702	0.113921	-0.95139
PknF	GoF	R.SADPGEERTES@YPLVPHDAETETVVITTSDNDAAVTQPEAQRER.R	Rv0361		Rv0361_33_S	0	10.0498	11.38	-1.33017		0.116194
PknF	GoF	R.EYSDTQSLAEVYPVACAT@PGRC.-	Rv0141c		Rv0141c_132_T	61.3327	11.8799	13.1545	-1.2746	0.124336	-0.30987
PknF	GoF	K.PFDFVFHGGS@GSLK.S	Rv0363c	fba	Rv0363c_255_S	26.912	13.0555	14.3248	-1.26934	0.048497	-0.0499599
PknF	GoF	R.RPSLDHVFLAM#TT@DPTESLTHLVSGSAR.-	Rv2936	drrA	Rv2936_316_T	2.57075e-06	11.7118	12.977	-1.26515	0.193179	0.448412
PknF	GoF	R.TAAGT@HDYAVR.-	Rv2927c		Rv2927c_239_T	34.3378	12.5832	13.7773	-1.1941	0.275684	-1.31792
PknF	GoF	R.AIADSGNS@VTQTAAVIGTAQYLSPEQAR.G	Rv0014c	pknB	Rv0014c_169_S	17.2019	11.9653	13.1476	-1.18227	0.0225979	0.478364
PknF	GoF	R.VATLAGLPATVIDDVAEQLELM#PGART@TIR.T	Rv3042c	serB2	Rv3042c_257_T	15.4342	11.049	12.2241	-1.17503		-0.375069
PknF	GoF	R.ASHALSPPVEVS@RQPEPEVDTAR.-	Rv0308		Rv0308_227_S	15.9775	11.858	13.0224	-1.16441		0.474038
PknF	GoF	K.LAAAWGGS@GSEAYQGVQQK.W	Rv3875	esxA	Rv3875_46_S	21.6376	12.5651	13.7046	-1.13944		0.306317
PknF	GoF	R.ELSHVPGVAPQDFDTPT@EVLAR.A	Rv3166c		Rv3166c_260_T	0	12.7533	13.8886	-1.13537
PknF	GoF	R.AASDPGLT@QTGTAVGTYNYM#APER.F	Rv0931c	pknD	Rv0931c_169_T	26.4	12.905	14.0183	-1.11329		0.0244815
PknF	GoF	M.TIAVTGSIAT@DHLM#R.F	Rv2202c	adoK	Rv2202c_11_T	67.6696	13.6344	14.7426	-1.10822		0.290912
PknF	GoF	R.LVAGYTHPTDGTVT@FEGHNVHAEYASLR.S	Rv1747		Rv1747_377_T	0	11.7041	12.8027	-1.09859		-0.263126
PknF	GoF	R.VQQLLGLAELNATT@APVDVSTIAR.E	Rv1186c		Rv1186c_302_T	10.1945	11.8329	12.893	-1.06009	0.0514151	-1.34943
PknF	GoF	K.PVLMPELGESVT@EGTVIR.W	Rv2215	dlaT	Rv2215_134_T	10.0227	12.6617	13.7112	-1.04951		-0.312713
PknF	GoF	M.ATGARPALGLS@IGVTNLAAVAADHSITR.K	Rv2264c		Rv2264c_12_S	9.05838	11.8149	12.8483	-1.03343	0.0467495	-0.0901504
PknF	GoF	R.DVSATS@QATAQGAGCPAAR.G	Rv0568	cyp135B1	Rv0568_448_S	5.94775	10.7465	11.7552	-1.00871		0.177136
PknF	GoF	K.DGAPLMYDETGYAGLSDT@AR.H	Rv2220	glnA1	Rv2220_301_T	26.598	12.3536	13.3183	-0.964657		-0.670549
PknF	GoF	K.KTDDVAGDGTT@TATVLAQALVR.E	Rv0440	groEL2	Rv0440_89_T	26.3665	12.9024	13.8615	-0.959129		0.661681
PknF	GoF	R.YPTGGQQLWPPS@GPQRAPQIYRPPTAAPPPAGAR.G	Rv1747		Rv1747_178_S	6.89007	13.0089	13.9673	-0.958423	0.153292	-0.263126
PknF	GoF	K.FAT@GAGVTVAVIDTGVDASPR.V	Rv3883c	mycP1	Rv3883c_80_T	11.283	11.5005	12.4429	-0.942439		-0.364308
PknF	GoF	R.SSPASSPELTPALEATAAPAAPS@GASTTR.M	Rv0206c	mmpL3	Rv0206c_823_S	21.5432	10.5767	11.4751	-0.898442	0.111032	-0.0557233
PknF	GoF	R.GADDQSS@ASSAPSEK.T	Rv1630	rpsA	Rv1630_450_S	17.6535	11.1229	11.9828	-0.859908	0.22337	-0.205557
PknF	GoF	-.M#DPADVINPT@STR.D	Rv1924c		Rv1924c_10_T	15.569	14.9418	15.8007	-0.858912		0.0127064
PknF	GoF	K.DQTSDEVTVET@TSVFR.A	Rv1827	garA	Rv1827_21_T	20.0909	18.3519	19.1882	-0.836287	0.134276	0.403795
PknF	GoF	R.LHLPPLPTTTIGSY@PQTSAIR.V	Rv1133c	metE	Rv1133c_440_Y	9.70115	12.0511	12.8825	-0.831384		-0.2948
PknF	GoF	K.IGVM#FGS@PETTTGGK.A	Rv2737c	recA	Rv2737c_206_S	59.5962	13.4256	14.2547	-0.829127	0.00084525	-0.82882
PknF	GoF	R.VRPTLAES@LGHVLEEHGDDAGR.Y	Rv3080c	pknK	Rv3080c_425_S	7.0326	10.927	11.754	-0.827003		-0.913668
PknF	GoF	V.S@LPVGADEDDIK.A	Rv2031c	hspX	Rv2031c_103_S	1000	13.0144	13.8404	-0.826008	0.0810268	-2.19704
PknF	GoF	K.TAPAT@NAAAPTEAGDTDDGAESDASTERPADTSNPAR.R	Rv3921c		Rv3921c_313_T	26.0197	11.6988	12.5105	-0.81175		1.32668
PknF	GoF	R.VHTS@AAGVLVYPEPEEVGQVQIDESDLR.I	Rv1299	prfA	Rv1299_200_S	0.848167	12.1587	12.952	-0.793252	0.546382	-0.0760945
PknF	GoF	M.TT@EPGYLSPSVAVATSMPK.R	Rv2213	pepB	Rv2213_3_T	2.699	12.8678	13.6061	-0.738263	0.337021	0.272452
PknF	GoF	R.AS@DTDRIQIAQLLAYAAEQGR.L	Rv0966c		Rv0966c_20_S	20.1262	12.6791	13.4113	-0.732205	0.302755	0.078682
PknF	GoF	R.HTIGQAEQAAMSAQAFHQGESS@AAFQAAHAR.F	Rv0287	esxG	Rv0287_48_S	0	11.6501	12.3779	-0.727783		-0.550379
PknF	GoF	R.ALIAT@GEQVLVNEHLIGPPPATVIR.L	Rv2629		Rv2629_79_T	194.243	11.9625	12.6845	-0.721999	0.295598	-1.17549
PknF	GoF	K.TTTLNM#IAGLEDIS@SGELR.I	Rv1238	sugC	Rv1238_57_S	18.12	13.2	13.9218	-0.721833		-0.565575
PknF	GoF	R.QHADTTST@IQR.A	Rv1998c		Rv1998c_150_T	0	10.1293	10.8494	-0.720122		-0.744644
PknF	GoF	R.VSGT@NEVSDGNETNNPAPVSR.V	Rv3281	accE5	Rv3281_66_T	15.4924	11.2915	11.999	-0.707544	0.425158	-1.41029
PknF	GoF	K.VALM#PDGGASALVAAAT@GR.I	Rv1141c	echA11	Rv1141c_161_T	95.8475	12.7205	13.424	-0.703441	0.355047	-1.07653
PknF	GoF	R.AQPMTTAAEHTPAVT@QPQHTPVEPPVHDKPPSHSVF.D	Rv0341	iniB	Rv0341_429_T	3.0857	12.6457	13.3394	-0.693765		1.29571
PknF	GoF	K.PVTGHPGTNPISS@PIVGGDATSEPGSGTASDSGSDVVSGSR.S	Rv3211	rhlE	Rv3211_470_S	0	11.8981	12.5777	-0.679605		0.282649
PknF	GoF	M.ST@VEMDQAAPESAAHHPLPDPGESVPR.L	Rv3554	fdxB	Rv3554_16_T	4.60371	11.8025	12.4762	-0.673764		-0.550634
PknF	GoF	R.ALLLPS@GQHPSATGAHE.-	Rv0507	mmpL2	Rv0507_957_S	7.4788	12.7762	13.447	-0.670749
PknF	GoF	K.IPLSNDLASWQTLSST@EQQTTIR.V	Rv1981c	nrdF1	Rv1981c_54_T	3.68587	13.3111	13.9774	-0.666368		-1.31804
PknF	GoF	R.ANGSFYEVDAISGWWNT@GAATEADGSPNR.G	Rv2220	glnA1	Rv2220_164_T	53.6834	11.0963	11.7352	-0.638872		-0.670549
PknF	GoF	R.HAAAAAAGT@DVEGDGAAEAR.V	Rv0497		Rv0497_204_T	1000	11.1302	11.7524	-0.622124	0.23659	-0.91787
PknF	GoF	R.TAVEQAAAELGDTGRILLRPS@GTEPM#IR.V	Rv3441c	mrsA	Rv3441c_415_S	9.27175	12.6773	13.2983	-0.621099		-0.983056
PknF	GoF	R.AIADSGNSVT@QTAAVIGTAQYLSPEQAR.G	Rv0014c	pknB	Rv0014c_171_T	18.516	11.7013	12.3211	-0.619892	0.267774	0.478364
PknF	GoF	K.TDAAT@LAQEAGNFER.I	Rv3874	esxB	Rv3874_10_T	56.0558	11.9806	12.5875	-0.606886	0.466207	2.30126
PknF	GoF	R.AKIES@ENPDAVANVQAR.L	Rv2244	acpM	Rv2244_97_S	1000	14.0642	14.669	-0.604737	0.373303	-0.0132367
PknF	GoF	R.HQVS@EVTSLGLVQLTR.K	Rv2444c	rne	Rv2444c_722_S	57.9205	11.7882	12.3914	-0.603226	0.268462	0.168183
PknF	GoF	R.VADDAADEEAVT@EPLATESK.D	Rv2151c	ftsQ	Rv2151c_24_T	73.9681	14.6044	15.2063	-0.601934	0.50843	0.258973
PknF	GoF	R.SGGFGSGSRPAPAQTSSASGDDPWGSAPASGS@FGGGDDEPPF.-	Rv0054	ssb	Rv0054_154_S	0	11.0342	11.6311	-0.59689	0.598188	0.793179
PknF	GoF	R.VDEALAT@DATAIATACPFCR.V	Rv0338c		Rv0338c_677_T	39.0716	12.8514	13.4458	-0.59439	0.171839	-0.560418
PknF	GoF	R.YCHVGTGNY@NSK.T	Rv2984	ppk1	Rv2984_516_Y	43.4582	12.5775	13.169	-0.591481	0.179181	-0.808517
PknF	GoF	K.IREAET@IVMNLPICGQVK.I	Rv0424c		Rv0424c_24_T	1000	12.5699	13.1595	-0.589543	0.0771603	-1.61318
PknF	GoF	R.RLDT@LPPGTALTPLGR.D	Rv3837c		Rv3837c_23_T	47.6999	12.5749	13.1585	-0.583569	0.333344	0.171792
PknF	GoF	R.ADDSPTGEM#QVAQPEAQTAAVATVEREAPT@EVIR.T	Rv2536		Rv2536_197_T	11.2093	10.7607	11.3395	-0.57879		-0.587849
PknF	GoF	R.RGDNATLLAT@PADTGLSQSESGIAGAGTGPPTPGAAR.W	Rv0931c	pknD	Rv0931c_299_T	18.6849	10.4263	10.9966	-0.570211		0.0244815
PknF	GoF	K.ETAEDYRY@FPEPDLEPVAPSR.E	Rv3009c	gatB	Rv3009c_304_Y	0	11.8257	12.3912	-0.565523	0.262156	-0.244667
PknF	GoF	R.RVHPDLAAQHAAAQPDSITAATT@GGR.R	Rv3876	espI	Rv3876_331_T	0.64908	11.4146	11.9768	-0.562188	0.0713346	0.186462
PknF	GoF	R.AASDPGLTQT@GTAVGTYNYM#APER.F	Rv0931c	pknD	Rv0931c_171_T	14.938	12.5559	13.1131	-0.557224	0.427777	0.0244815
PknF	GoF	D.QS@IGDLIAEAM#DK.V	Rv0440	groEL2	Rv0440_155_S	1000	11.4645	12.0157	-0.551168	0.734931	0.661681
PknF	GoF	R.FATPLTM#QS@LGDM#SYADIGR.Q	Rv0647c		Rv0647c_410_S	41.8344	14.0984	14.6475	-0.549089	0.369232	0.197291
PknF	GoF	R.DLLDS@GDIGAAGVSNYSLAR.W	Rv2298		Rv2298_138_S	125.465	12.7437	13.2909	-0.547237		-0.496666
PknF	GoF	A.ANVVPGLNLGAGDPM#S@GLR.Q	Rv0341	iniB	Rv0341_62_S	1000	13.2974	13.8416	-0.544184	0.445692	1.29571
PknF	GoF	R.RGDNATLLATPADTGLSQSES@GIAGAGTGPPTPGAAR.W	Rv0931c	pknD	Rv0931c_310_S	0.522	13.3243	13.8575	-0.533217	0.653904	0.0244815
PknF	GoF	E.GVQIDTS@TTSTSGSGGGR.R	Rv2575		Rv2575_12_S	0	12.3011	12.8307	-0.529651		-0.108942
PknF	GoF	K.LPVPST@HPVSPGTR.W	Rv1743	pknE	Rv1743_300_T	16.0004	11.1176	11.6427	-0.525044	0.332864	-0.95139
PknF	GoF	R.RPVLTAS@QPGCAAAMGALLLANR.G	Rv0312		Rv0312_333_S	19.936	12.6339	13.1553	-0.521484	0.340763	-2.3422
PknF	GoF	K.DQTSDEVTVETT@SVFR.A	Rv1827	garA	Rv1827_22_T	22.218	12.633	13.1504	-0.51739	0.0701395	0.403795
PknF	GoF	R.LYAENPS@ARDQILPVYAEYQQR.S	Rv3881c	espB	Rv3881c_241_S	53.9302	11.7759	12.2863	-0.510368	0.211329	0.0432639
PknF	GoF	R.VPLVGNS@LGGGTAVR.F	Rv3569c	hsaD	Rv3569c_114_S	73.1447	11.5807	12.0873	-0.506575	0.235739	0.0127749
PknF	GoF	T.SDEVTVET@TSVFR.A	Rv1827	garA	Rv1827_21_T	24.1029	12.7592	13.2621	-0.50299	0.15384	0.403795
PknF	GoF	R.GLPSSPGVT@GAAAADTIVLPYNDIDAVQQTFAR.F	Rv0524	hemL	Rv0524_201_T	31.832	14.0729	14.5747	-0.501762		-0.5047
PknF	GoF	R.NDEPERAS@RPFDK.D	Rv2245	kasA	Rv2245_227_S	1000	14.173	14.6734	-0.500427	0.530973	-0.319155
PknF	GoF	R.GGYPPETGGYPPQPGY@PRPR.H	Rv0020c	fhaA	Rv0020c_215_Y	77.8757	19.9082	20.4049	-0.496784	0.0206999	0.416853
PknF	GoF	M.TDM#NPDIEKDQTSDEVTVET@TSVFR.A	Rv1827	garA	Rv1827_21_T	21.9155	12.3448	12.8279	-0.483013	0.377274	0.403795
PknF	GoF	R.RFTAPGFDAKETQVIVT@AHEAATEVFQTNQAPTTPPR.M	Rv0361		Rv0361_83_T	16.617	12.2135	12.6877	-0.474164		0.116194
PknF	GoF	M.ADTDDT@ATLRYPGGEIDLQIVHATEGADGIALGPLLAK.T	Rv0896	gltA2	Rv0896_7_T	17.696	13.4603	13.9294	-0.469141		-0.200681
PknF	GoF	M.AQKPVADALT@LELEPVVEANM#TR.H	Rv1094	desA2	Rv1094_11_T	102.862	13.1186	13.5865	-0.46787	0.379926	-0.960489
PknF	GoF	R.AGT@AADDTDNRQGGQQDAK.T	Rv1297	rho	Rv1297_142_T	25.4118	10.9736	11.4291	-0.455518	0.25386	-0.0731137
PknF	GoF	R.T@RGGKPVTGHPGTNPISSPIVGGDATSEPGSGTASDSGSDVVSGSR.S	Rv3211	rhlE	Rv3211_453_T	5.08295	11.4442	11.8952	-0.450967		0.282649
PknF	GoF	K.GSES@QTDTSELDK.R	Rv1543		Rv1543_318_S	26.3966	12.5181	12.9676	-0.449551	0.281084	-1.1821
PknF	GoF	R.VPATNLLGEEGS@GFAIAQAR.L	Rv0154c	fadE2	Rv0154c_241_S	128.015	12.463	12.9097	-0.446785		0.220975
PknF	GoF	R.LPAHVTS@EAIAASYDAGVLTVR.V	Rv0251c	hsp	Rv0251c_124_S	3.83084	12.9027	13.3491	-0.446418	0.532477	0.162727
PknF	GoF	M.ATT@LPVQRHPR.S	Rv2031c	hspX	Rv2031c_4_T	16.089	12.2169	12.6599	-0.443002		-2.19704
PknF	GoF	K.APIGLGEAVETT@AGDMPAR.Y	Rv1899c	lppD	Rv1899c_236_T	15.8278	12.2873	12.7265	-0.439149	0.454839	0.789281
PknF	GoF	R.AASAVVS@GGPDIRPALGDPADVAK.T	Rv0511	hemD	Rv0511_93_S	55.3191	12.3076	12.7452	-0.437603	0.520136	0.236099
PknF	GoF	R.VAVGGDS@AGGNLSAVVCQLAR.D	Rv2970c	lipN	Rv2970c_216_S	106.441	13.0586	13.4936	-0.434976	0.512306	-0.195324
PknF	GoF	M.T@AEGSGSSTAAVASHDPSHTRPSR.R	Rv1099c	glpX	Rv1099c_2_T	17.7104	11.4519	11.8664	-0.414484	0.45605	-0.199257
PknF	GoF	R.AAS@DPGLTQTGTAVGTYNYM#APER.F	Rv0931c	pknD	Rv0931c_164_S	50.4698	11.954	12.3591	-0.405049	0.517927	0.0244815
PknF	GoF	K.IGEVHDGAAT@M#DWMEQEQER.G	Rv0684	fusA1	Rv0684_52_T	1000	11.6234	12.022	-0.39864	0.620657	0.212767
PknF	GoF	D.EVTVET@TSVFR.A	Rv1827	garA	Rv1827_21_T	23.1824	13.268	13.665	-0.396969	0.353535	0.403795
PknF	GoF	R.GS@AGRPPQTTSIRLPNLSAGAWPTDGPPQTGTLGSGQLQQLPPATTR.I	Rv1747		Rv1747_109_S	6.25802	10.8801	11.2755	-0.395355		-0.263126
PknF	GoF	A.NVVPGLNLGAGDPM#S@GLR.Q	Rv0341	iniB	Rv0341_62_S	1000	12.1068	12.4933	-0.386489	0.567849	1.29571
PknF	GoF	R.YSPPPQQPGTPGYAQGQQQT@YSQQFDWR.Y	Rv0983	pepD	Rv0983_44_T	15.9354	10.61	10.9959	-0.385957		0.389886
PknF	GoF	R.AMTS@AGLIDIAPHQIS.S	Rv0341	iniB	Rv0341_31_S	0	13.4099	13.7928	-0.382931		1.29571
PknF	GoF	R.HPDQGDY@PEQIGYPDQGGYPEQR.G	Rv0020c	fhaA	Rv0020c_226_Y	93.724	11.1315	11.5126	-0.381081	0.699327	0.416853
PknF	GoF	R.ESDQDTAASTTSCLPNPVEESS@PRGPGPICQNYTP.-	Rv1508c		Rv1508c_586_S	0	10.5946	10.9744	-0.379771		-1.18849
PknF	GoF	K.T@PVIGSFAGVPLHSER.A	Rv1493	mutB	Rv1493_5_T	85.3436	13.6863	14.0627	-0.37641	0.662349	-0.133643
PknF	GoF	R.YVTCGDLSAAAHAALAT@ADQDRATDILRR.S	Rv1743	pknE	Rv1743_277_T	7.22508	12.3982	12.7675	-0.36937	0.569159	-0.95139
PknF	GoF	R.GDVAT@IEHAELPPGWVLTTSGR.I	Rv2468c		Rv2468c_20_T	111.499	12.5202	12.8857	-0.365446	0.369552	-0.190446
PknF	GoF	R.AHDTATPQFVSSPGYEHAWLNPDNTEVS@IDHLLSAPAIK.L	Rv3813c		Rv3813c_145_S	2.022	12.2487	12.6083	-0.359535		0.227187
PknF	GoF	K.VLVLSTPSDT@RADALR.C	Rv3127		Rv3127_239_T	19.8391	13.8249	14.1754	-0.35052	0.32234	-1.01042
PknF	GoF	R.HTGAAAGIQITAS@HNPATDNGYK.V	Rv3308	pmmB	Rv3308_137_S	13.0731	14.9579	15.2985	-0.340635	0.491976	0.047005
PknF	GoF	K.IES@ENPDAVANVQAR.L	Rv2244	acpM	Rv2244_97_S	1000	13.0096	13.3456	-0.336005	0.630842	-0.0132367
PknF	GoF	R.TDEAS@IIDVPEVGVPPVSGGPR.H	Rv3604c		Rv3604c_194_S	21.635	11.4324	11.764	-0.331688		0.478911
PknF	GoF	K.DVGAGRS@LLDNR.A	Rv3133c	devR	Rv3133c_123_S	1000	11.7502	12.0734	-0.323195	0.0139591	-1.91595
PknF	GoF	K.VLIHS@ATGGVGQAAISIAR.A	Rv2940c	mas	Rv2940c_1566_S	44.8718	12.039	12.3612	-0.322203	0.417	0.896443
PknF	GoF	R.IDTS@GLPAVGDDATVPR.D	Rv2921c	ftsY	Rv2921c_73_S	0	13.05	13.3698	-0.319815	0.714311	0.262563
PknF	GoF	R.RAQPDPAT@TVLPDPAR.R	Rv0383c		Rv0383c_242_T	20.9925	12.3309	12.6427	-0.311781	0.736876	0.553531
PknF	GoF	R.ADSAGTLVSS@HLM#GPIPQPSAIRPGIPK.A	Rv1266c	pknH	Rv1266c_226_S	0	11.5301	11.8384	-0.308352		-0.963631
PknF	GoF	K.EKPQEGT@VVAVGPGRWDEDGEK.R	Rv3418c	groES	Rv3418c_42_T	1000	12.4555	12.7637	-0.308248	0.711243	0.781129
PknF	GoF	R.IVVEVCS@QCHPFYTGK.Q	Rv1298	rpmE	Rv1298_39_S	54.4434	13.0885	13.3958	-0.307297	0.576733	0.857669
PknF	GoF	K.RIPLDVAEGDTVIYSKY@GGTEIKY.N	Rv3418c	groES	Rv3418c_74_Y	0	13.5386	13.8443	-0.305719		0.781129
PknF	GoF	M.NDSNDTSVAGGAAGADSRVLS@ADSALTER.Q	Rv2720	lexA	Rv2720_22_S	11.75	12.1373	12.4398	-0.302519		-0.523122
PknF	GoF	R.DLDFM#GS@CAYAVLAQESVR.C	Rv1904		Rv1904_84_S	50.2681	12.9508	13.2495	-0.298707	0.536188	-0.455607
PknF	GoF	-.M#IDGWTEEQHEPT@VRHERPAAPQDVR.R	Rv0389	purT	Rv0389_13_T	48.1261	11.7075	12.0054	-0.297899	0.63645	-0.113629
PknF	GoF	R.LGQTTST@EDAEGQVLQSVPAK.H	Rv2793c	truB	Rv2793c_82_T	0	11.6224	11.918	-0.295628	0.471526	0.132708
PknF	GoF	K.LTQLGNTVGTLYY@M#APERFSESHATYR.A	Rv1743	pknE	Rv1743_181_Y	0.446825	12.1169	12.4114	-0.294511	0.662085	-0.95139
PknF	GoF	K.SVANGESTDT@ASAATEGHR.G	Rv0178		Rv0178_24_T	29.5726	10.396	10.6902	-0.294194	0.667058	-0.414514
PknF	GoF	R.SADPGEERTESYPLVPHDAET@ETVVITTSDNDAAVTQPEAQR.E	Rv0361		Rv0361_43_T	7.9115	11.0424	11.3359	-0.293539		0.116194
PknF	GoF	K.LASYLGS@GYIVESSR.G	Rv3646c	topA	Rv3646c_38_S	37.8318	12.5575	12.8455	-0.28796	0.567442	-0.331848
PknF	GoF	R.FT@RDVDIVVAVANDDAAESLVR.Q	Rv0078A		Rv0078A_39_T	263.45	14.1417	14.428	-0.286369	0.673961	0.552709
PknF	GoF	K.STTLQAIAGLTAPS@SGR.I	Rv1621c	cydD	Rv1621c_368_S	17.98	14.1076	14.3773	-0.269656		-0.507302
PknF	GoF	K.LTQLGT@AVGTWK.Y	Rv1266c	pknH	Rv1266c_174_T	58.5666	12.1166	12.3816	-0.264977	0.694496	-0.963631
PknF	GoF	R.LGQPPSGYGVLLATHDDDTVDVFTS@GRK.M	Rv2115c	mpa	Rv2115c_118_S	0	11.2364	11.4976	-0.261256		-0.162881
PknF	GoF	R.ADDSPTGEMQVAQPEAQTAAVATVEREAPT@EVIR.T	Rv2536		Rv2536_197_T	9.96608	10.4354	10.6964	-0.261022	0.522316	-0.587849
PknF	GoF	R.ALPLTSLTSAAQT@APGHM#LGGLPLGHSVNAGSGINNALR.V	Rv3478	PPE60	Rv3478_352_T	25.721	11.7071	11.9668	-0.25975		-0.684009
PknF	GoF	R.IPAAPPS@GPQPR.Y	Rv1747		Rv1747_161_S	1000	14.4173	14.6768	-0.25945	0.549076	-0.263126
PknF	GoF	K.T@AGGSLASDAQLAALR.E	Rv1630	rpsA	Rv1630_459_T	55.5584	13.0487	13.3065	-0.257741	0.760759	-0.205557
PknF	GoF	W.SPGDSAT@VAGPLAADSR.G	Rv0931c	pknD	Rv0931c_334_T	28.4326	12.2709	12.5283	-0.25736	0.784452	0.0244815
PknF	GoF	K.VAGIAADTGSAT@GTETGGAGQCAPSR.S	Rv0791c		Rv0791c_71_T	32.1641	12.0602	12.3154	-0.255174	0.793752	0.496678
PknF	GoF	M.S@IQNSSAR.R	Rv2985	mutT1	Rv2985_2_S	141.598	12.3805	12.6327	-0.252266	0.545769	-0.886143
PknF	GoF	R.AAQIT@GEVLHGQIVPTLANISR.Q	Rv1996		Rv1996_103_T	111.988	12.8703	13.1216	-0.251242	0.523648	-1.11406
PknF	GoF	K.TTLTAALGST@LAQVR.A	Rv3876	espI	Rv3876_440_T	4.80575	12.8461	13.0961	-0.249945		0.186462
PknF	GoF	R.VSESDTVAHPDPSTFQVLPWAT@SSGHHHSAR.M	Rv2222c	glnA2	Rv2222c_83_T	4.2292	11.6184	11.8665	-0.248133		-0.0981823
PknF	GoF	K.KYS@EGAAAGTEDAERAPVEADAGGGQK.V	Rv3616c	espA	Rv3616c_361_S	0	11.3584	11.6063	-0.247882	0.606998	-1.17296
PknF	GoF	R.QTLTEAQLPTVEDVNT@QR.V	Rv1253	deaD	Rv1253_386_T	63.3644	12.3951	12.6405	-0.245348	0.646758	-0.051001
PknF	GoF	R.MGSAT@ADVVIGGPVPDTSVMGAIYR.E	Rv3917c	parB	Rv3917c_41_T	18.8945	11.7112	11.9558	-0.244626		-0.0314208
PknF	GoF	K.GDRPPSSEAPATQGEQTPTEQIDSQS@QQVRPER.R	Rv1297	rho	Rv1297_117_S	0	9.926	10.1497	-0.223745		-0.0731137
PknF	GoF	A.T@AVADRTEVLGPIDEAPVSAAPR.T	Rv3910		Rv3910_941_T	9.9999	14.3834	14.6069	-0.223471		0.0270562
PknF	GoF	R.AAAAAPS@GTAVGAGAR.S	Rv3879c	espK	Rv3879c_381_S	41.541	12.1363	12.3581	-0.221784		-0.317753
PknF	GoF	R.AM#TSAGLIDIAPHQISSVAANVVPGLNLGAGDPM#S@GLR.Q	Rv0341	iniB	Rv0341_62_S	44.1787	14.2302	14.4515	-0.221242	0.77936	1.29571
PknF	GoF	R.YGYGWADS@DVAGANAQR.G	Rv1461		Rv1461_39_S	73.0395	12.1415	12.3592	-0.21772	0.69736	-0.491698
PknF	GoF	-.M#NCALGFDT@KPILLASYVTHGAR.R	Rv3857c		Rv3857c_9_T	59.0419	11.6198	11.8332	-0.213453	0.74351
PknF	GoF	M.T@TEPGYLSPSVAVATSMPK.R	Rv2213	pepB	Rv2213_2_T	17.2714	15.1049	15.3168	-0.211887	0.751973	0.272452
PknF	GoF	R.LLNAPVSVSATTT@DGLGLTGR.G	Rv3581c	ispF	Rv3581c_135_T	0	11.8698	12.0771	-0.207277		-0.0278976
PknF	GoF	R.ADQYALAATAFHLLTGS@PPFQHANPAVVISQHLSASPPAIGDR.V	Rv1746	pknF	Rv1746_215_S	0	12.0493	12.2527	-0.203356		4.12325
PknF	GoF	K.S@LGNVLSMPAM#LQR.V	Rv3580c	cysS1	Rv3580c_271_S	99.251	12.1834	12.3852	-0.20176	0.674914	0.415227
PknF	GoF	R.NPAPARPAEGGAGSRGDS@AAGSSGGR.S	Rv0007		Rv0007_157_S	8.10582	11.9022	12.0957	-0.19345	0.796998	0.029002
PknF	GoF	M.T@PPHNYLAVIK.V	Rv2150c	ftsZ	Rv2150c_2_T	70.4613	12.0088	12.2006	-0.191758	0.726967	-1.03071
PknF	GoF	K.FPTLTPDQAAGVIT@DAIVHRPR.R	Rv1543		Rv1543_267_T	63.8824	12.2714	12.4569	-0.185572		-1.1821
PknF	GoF	M.PDEPT@PPEATTPNSESDPR.Y	Rv1638A		Rv1638A_6_T	73.467	10.7279	10.9099	-0.182032	0.674128	-0.720932
PknF	GoF	R.YARPQEDPRGGPDPQGGSDPRGGYPPETGGYPPQPGY@PRPR.H	Rv0020c	fhaA	Rv0020c_215_Y	9.41349	12.0297	12.2085	-0.178795		0.416853
PknF	GoF	R.LHLVDEPLFPDNEYT@ANIDR.I	Rv0284	eccC3	Rv0284_1156_T	4.99867	12.6907	12.8667	-0.176024		0.283988
PknF	GoF	R.LKTGPQTQNVLDQS@SRPGPVTYPER.R	Rv3910		Rv3910_571_S	1.76394e-05	12.3896	12.5626	-0.173022	0.654329	0.0270562
PknF	GoF	R.ATGTGYAPDVLLCDT@DDAPVPVNANAALR.W	Rv1997	ctpF	Rv1997_371_T	111.526	12.3143	12.4811	-0.166785		-0.815011
PknF	GoF	K.SGRPNT@RPQDAVNDLFQAIR.V	Rv2819c		Rv2819c_192_T	13.281	11.9303	12.0932	-0.162848	0.658737
PknF	GoF	R.VIEIVGTS@PDGVDAAIQGGLAR.A	Rv1498A		Rv1498A_15_S	0.705739	12.298	12.4608	-0.1628	0.862014	0.693123
PknF	GoF	R.SESADDGT@PVSM#IPVSAAR.A	Rv3879c	espK	Rv3879c_455_T	43.704	12.2502	12.4001	-0.149905		-0.317753
PknF	GoF	K.T@IAYDEEAR.R	Rv0440	groEL2	Rv0440_4_T	122.385	12.5946	12.7415	-0.146965	0.728096	0.661681
PknF	GoF	T.RFERPS@TAYLQYTSGSTR.A	Rv2950c	fadD29	Rv2950c_204_S	20.1032	12.2362	12.3816	-0.145427		-0.00748764
PknF	GoF	R.NHDAILLGAIGDPSVPS@GVLER.G	Rv2995c	leuB	Rv2995c_75_S	31.3225	11.9654	12.1098	-0.144415		0.614578
PknF	GoF	K.GYLANQENVM#NPAT@WSGTGVVASHMTATEITNELNK.V	Rv3891c	esxD	Rv3891c_45_T	3.61479	12.9514	13.0916	-0.140165		-0.998962
PknF	GoF	K.GYLANQENVM#NPATWSGT@GVVASHMTATEITNELNK.V	Rv3891c	esxD	Rv3891c_49_T	0	11.9589	12.0989	-0.139984	0.832416	-0.998962
PknF	GoF	M.TYVIGS@ECVDVMDK.S	Rv2007c	fdxA	Rv2007c_7_S	49.5808	12.2893	12.4154	-0.126161	0.618092	-0.677676
PknF	GoF	K.GMTVDT@VPIGAPIGR.A	Rv1443c		Rv1443c_56_T	70.071	12.064	12.1881	-0.124135		-0.0193532
PknF	GoF	R.TST@GAGLVSTM#TLAQLR.E	Rv3842c	glpQ1	Rv3842c_68_T	4.04969	14.1811	14.2973	-0.116216	0.753076	0.401356
PknF	GoF	R.QADIAALDCT@LTTVER.V	Rv3105c	prfB	Rv3105c_22_T	30.068	13.067	13.1807	-0.113636		0.20765
PknF	GoF	R.HQVSEVTS@LGLVQLTR.K	Rv2444c	rne	Rv2444c_726_S	25.0803	12.5593	12.6717	-0.112319	0.829479	0.168183
PknF	GoF	R.AASDPGLTQTGT@AVGTYNYMAPER.F	Rv0931c	pknD	Rv0931c_173_T	20.9891	11.5344	11.6432	-0.108776	0.872296	0.0244815
PknF	GoF	D.AVDT@TPTPVVSQADLSEVGPDLIVPER.V	Rv2721c		Rv2721c_552_T	16.1859	11.6799	11.7884	-0.108473		-0.242533
PknF	GoF	R.AAQS@LTQVQVAALAH.I	Rv2021c		Rv2021c_43_S	16.239	12.7919	12.8954	-0.103494		0.0764594
PknF	GoF	R.YPTGGQQLWPPS@GPQR.A	Rv1747		Rv1747_178_S	127.11	16.2355	16.3374	-0.101875	0.765256	-0.263126
PknF	GoF	R.HEEGSY@VPSGPPGPPEQR.P	Rv0020c	fhaA	Rv0020c_333_Y	13.4292	11.2942	11.396	-0.101801	0.793212	0.416853
PknF	GoF	R.QRPDHPAIAVNVDTPS@QLSFPSAHATSTTAAALLMGR.A	Rv3807c		Rv3807c_88_S	0	14.3434	14.4426	-0.0991204		-0.11821
PknF	GoF	R.HSWQGEAQPLSDAGPT@GWR.I	Rv2689c		Rv2689c_129_T	24.8787	13.6012	13.6989	-0.0977244		-0.602028
PknF	GoF	R.ELIQEVADEAIGT@R.Q	Rv3598c	lysS	Rv3598c_302_T	1000	12.3503	12.445	-0.0946767		0.609218
PknF	GoF	R.LHLVGNDGIWEQHIAAPAEFT@GLSNR.S	Rv2935	ppsE	Rv2935_1092_T	33.8255	11.1791	11.2697	-0.0906589		0.87995
PknF	GoF	R.QSGADTVVVSS@ETAGR.L	Rv3200c		Rv3200c_268_S	19.3321	11.592	11.6816	-0.0896432		-0.564619
PknF	GoF	K.RSPFS@IDQNVWGR.A	Rv1658	argG	Rv1658_175_S	35.84	12.839	12.9204	-0.081358	0.753084	-0.36566
PknF	GoF	K.AVIGTPEAQY@ITNK.E	Rv3870	eccCa1	Rv3870_675_Y	56.418	12.7869	12.8644	-0.0774839	0.869948	0.302097
PknF	GoF	R.TDADAAT@QTTHVR.F	Rv3732		Rv3732_248_T	36.036	11.4544	11.5285	-0.0740506		-0.189516
PknF	GoF	K.LLTT@ETGSSLASALWDGCDAALSSR.L	Rv3180c		Rv3180c_17_T	10.9117	13.0884	13.1593	-0.0709272		2.34084
PknF	GoF	R.EWLGGMTTGQIVEYDAGSS@TYSLPAHR.A	Rv2258c		Rv2258c_82_S	2.78025	12.8465	12.9168	-0.0703345		-0.339809
PknF	GoF	K.S@LGNVLSM#PAM#LQR.V	Rv3580c	cysS1	Rv3580c_271_S	89.7278	13.7952	13.8562	-0.0609556	0.93676	0.415227
PknF	GoF	R.LLYAIEPDDPGY@AAHGAAAR.K	Rv2028c		Rv2028c_51_Y	151.681	12.4832	12.5358	-0.0525981	0.92638	-1.25
PknF	GoF	R.M#AELVVPADT@AVDVVIPYDR.G	Rv2725c	hflX	Rv2725c_441_T	94.9138	12.969	13.0197	-0.0507857	0.9061	0.652718
PknF	GoF	R.ISAISTQT@MSALSSAPR.M	Rv2942	mmpL7	Rv2942_618_T	58.252	12.016	12.0637	-0.0477579		1.02271
PknF	GoF	R.AHT@SGQDVAESIR.T	Rv2817c		Rv2817c_123_T	19.4885	11.4536	11.4988	-0.0452081		-0.546329
PknF	GoF	R.HPADRPAT@AADVGEELRDVQR.R	Rv3080c	pknK	Rv3080c_274_T	1000	11.6591	11.701	-0.0418581		-0.913668
PknF	GoF	R.GGT@EAGNLATSM#M#K.I	Rv1747		Rv1747_203_T	93.399	13.635	13.6653	-0.0302781	0.975874	-0.263126
PknF	GoF	R.AGADGS@GPQGWLVK.G	Rv0901		Rv0901_121_S	1000	13.0197	13.0487	-0.0289456	0.964155	0.315847
PknF	GoF	R.GGESGSPS@TSLVLDQFGR.N	Rv3596c	clpC1	Rv3596c_166_S	18.0979	12.7131	12.7418	-0.0287357	0.946482	-0.382379
PknF	GoF	R.RIENVTAAWHFVSGDDSGVT@GPLHISR.Q	Rv1279		Rv1279_144_T	8.55725	12.1201	12.1466	-0.0264874	0.968577	0.131903
PknF	GoF	R.IEPTLPTAELNGLLHS@R.M	Rv3816c		Rv3816c_195_S	136.328	11.6725	11.6954	-0.0228986	0.968632	-0.206897
PknF	GoF	R.AGVM#TPVSACSSGS@EAIAHAWR.Q	Rv2245	kasA	Rv2245_175_S	1.89629	11.7384	11.7581	-0.0196621		-0.319155
PknF	GoF	K.AGSQT@EYGSAVDAALGWQR.D	Rv1603	hisA	Rv1603_29_T	1.9265	12.9131	12.9312	-0.0180688	0.973456	0.755543
PknF	GoF	P.ES@QAQLVAQGVAEQLSNR.V	Rv0707	rpsC	Rv0707_110_S	267.96	12.5242	12.5411	-0.0169039		0.226224
PknF	GoF	A.DSAESDAGADQT@GPQVK.A	Rv0175		Rv0175_16_T	125.475	12.4806	12.4947	-0.0141581	0.975888	0.0987839
PknF	GoF	R.DAEILATNTS@ATGDLDTLAGHCAR.T	Rv1103c	mazE3	Rv1103c_86_S	4.58247	12.5471	12.5609	-0.0137583		-0.784332
PknF	GoF	M.S@EHQSLPAPEASTEVR.V	Rv0046c	ino1	Rv0046c_2_S	38.8952	11.8277	11.841	-0.0133555	0.982948	-0.803508
PknF	GoF	R.VDSGVETGS@VIGGQFDSM#LAK.L	Rv3285	accA3	Rv3285_385_S	4.51967	13.1321	13.1452	-0.0130316	0.980795	-1.50629
PknF	GoF	R.LIAT@GGMGQVWEAVDNR.L	Rv0015c	pknA	Rv0015c_21_T	1000	12.1639	12.1758	-0.0118602	0.968655	0.156699
PknF	GoF	K.AAT@LPIYVHAPYLINLASANNR.V	Rv0670	end	Rv0670_50_T	36.0709	14.8883	14.8988	-0.0104235	0.982789	-0.6025
PknF	GoF	K.AQAAILDDLEGT@HK.Y	Rv0655	mkl	Rv0655_349_T	1000	15.233	15.2394	-0.00642672	0.985978	-1.33405
PknF	GoF	R.ADVQALT@TSTDGWAAALR.L	Rv3080c	pknK	Rv3080c_545_T	22.0149	12.0749	12.08	-0.00504579	0.991244	-0.913668
PknF	GoF	K.DLPSAAYLQYTS@GSTR.A	Rv1185c	fadD21	Rv1185c_171_S	17.7523	11.9903	11.9947	-0.00438305		-0.426503
PknF	GoF	R.GPARHEEGSYVPS@GPPGPPEQRPAYPDQGGYDQGYQQGATTYGR.Q	Rv0020c	fhaA	Rv0020c_336_S	4.10636	11.1053	11.1075	-0.00227214		0.416853
PknF	GoF	R.IGSPASWT@SAVEAQQQSK.G	Rv1295	thrC	Rv1295_259_T	30.795	13.5865	13.5833	0.00317394		-0.333801
PknF	GoF	K.LDEVVEETFPASDPGQLT@FANDDVATDETVHSAAAHADGR.V	Rv1475c	acn	Rv1475c_427_T	9.52382	11.0182	11.0147	0.00348225		0.135669
PknF	GoF	R.DYDYGQSGAPDYGQPAPGGYSGYGQGGYGSAGT@SVTLQLDDGSGR.T	Rv0020c	fhaA	Rv0020c_434_T	15.0597	11.3847	11.3783	0.00644353		0.416853
PknF	GoF	A.TAVADRT@EVLGPIDEAPVSAAPR.T	Rv3910		Rv3910_947_T	56.1078	13.6006	13.594	0.00662282	0.994545	0.0270562
PknF	GoF	R.HPDQGDYPEQIGY@PDQGGYPEQR.G	Rv0020c	fhaA	Rv0020c_232_Y	84.3166	12.9141	12.9035	0.0106115	0.989761	0.416853
PknF	GoF	R.ITDS@ALVAAATLSDR.Y	Rv0384c	clpB	Rv0384c_369_S	14.2339	12.8083	12.7913	0.0169774	0.985956	0.539206
PknF	GoF	K.HPTPEWIVVGAGTGGT@SATIGR.Y	Rv3684		Rv3684_185_T	17.017	12.067	12.0488	0.0181543		0.200936
PknF	GoF	K.AGKT@TILQDIANAITR.N	Rv1297	rho	Rv1297_360_T	21.7517	16.01	15.9911	0.0188985	0.971058	-0.0731137
PknF	GoF	R.VCHLDT@CPVGVATQNPLLR.E	Rv3859c	gltB	Rv3859c_1146_T	93.7479	12.4316	12.4046	0.026992	0.95125	-0.177328
PknF	GoF	R.GGESGS@PSTSLVLDQFGR.N	Rv3596c	clpC1	Rv3596c_164_S	7.42556	12.5043	12.4765	0.0277432	0.958122	-0.382379
PknF	GoF	R.DQNVAHPPAS@TIK.V	Rv2911	dacB2	Rv2911_69_S	19.223	12.4253	12.3971	0.0281414		0.692888
PknF	GoF	R.LFAGPGLS@QPSDVLPADDGAAILALGTETDDR.L	Rv3131		Rv3131_218_S	14.4175	12.327	12.2986	0.0283558		-1.4444
PknF	GoF	P.T@VTSPQVAVNDIGSSEDFLAAIDK.T	Rv1630	rpsA	Rv1630_5_T	37.4855	15.3381	15.3067	0.0313274	0.928276	-0.205557
PknF	GoF	R.GGFEEPVPGAEAET@EKLPTQRPDFPREPSGSDPPR.L	Rv0227c		Rv0227c_377_T	8.1649	16.3654	16.3328	0.0326415		-0.113656
PknF	GoF	V.AIGPGAGPSST@RPSSQPSDLHSGLR.A	Rv1904		Rv1904_15_T	0	10.9624	10.9295	0.0329728		-0.455607
PknF	GoF	R.TTIYDLHGAS@QGITR.L	Rv3132c	devS	Rv3132c_450_S	45.9928	12.1372	12.1011	0.0361415	0.946358	-1.25073
PknF	GoF	R.DNGIATM#TAELDEDS@AVR.L	Rv3080c	pknK	Rv3080c_1028_S	92.4109	12.1423	12.1034	0.0388613		-0.913668
PknF	GoF	G.YPPPPPPPGGGAY@PPPPPSAGGYAPPPPGPAIR.T	Rv1078	pra	Rv1078_61_Y	2.61986	10.9462	10.9045	0.0417073		0.364225
PknF	GoF	K.FDPEDT@SEQLVIVGER.A	Rv3801c	fadD32	Rv3801c_552_T	27.2199	13.6673	13.6223	0.045008	0.929899	-0.255793
PknF	GoF	K.ILRPGRLT@GELPPGAVR.I	Rv1747		Rv1747_222_T	1000	12.8827	12.8361	0.0466655		-0.263126
PknF	GoF	K.GGY@FPVAPNDQYVDLR.D	Rv2220	glnA1	Rv2220_186_Y	181.849	12.5992	12.5506	0.0486309	0.938644	-0.670549
PknF	GoF	S.VVSVLEGGDPVVVANS@EGSRTTPSIVAFAR.N	Rv0350	dnaK	Rv0350_30_S	2.68472e-05	12.7617	12.7121	0.0495596		0.722939
PknF	GoF	R.LVYVIDPSQLS@AAGEGGGQSAAR.A	Rv3134c		Rv3134c_50_S	69.3592	12.896	12.845	0.051024	0.948183	-1.35967
PknF	GoF	R.QNLAHRSEVT@LLWPPSDPSGYSLIVDGR.A	Rv0441c		Rv0441c_75_T	0	11.094	11.041	0.0529717		-0.407205
PknF	GoF	R.SSVGT@AAASGAGSHAATGR.A	Rv3879c	espK	Rv3879c_395_T	18.3425	11.4841	11.4282	0.0559122	0.935523	-0.317753
PknF	GoF	R.LVYVIDPSQLSAAGEGGGQS@AAR.A	Rv3134c		Rv3134c_59_S	77.7063	12.9913	12.9353	0.0559991		-1.35967
PknF	GoF	N.M#S@DQDIWNLK.R	Rv2241	aceE	Rv2241_353_S	1000	13.6304	13.5725	0.0579695		-0.565544
PknF	GoF	K.GAS@EGAGLGNK.F	Rv1112	ychF	Rv1112_81_S	1000	13.7948	13.7327	0.0620973	0.907218	0.694365
PknF	GoF	R.VQNLDVGDY@IFQVEVPTEEVTEIK.N	Rv0639	nusG	Rv0639_78_Y	138.109	11.9902	11.9262	0.064003	0.769833	-0.607402
PknF	GoF	A.EASIETPT@PVQSQR.V	Rv2094c	tatA	Rv2094c_60_T	38.2849	12.3123	12.2476	0.0647091	0.918325	1.94241
PknF	GoF	M.PLT@PADVHNVAFSKPPIGK.R	Rv2145c	wag31	Rv2145c_4_T	26.8008	13.3101	13.2442	0.0659119	0.899045	0.326993
PknF	GoF	R.VGLASTDQLYFASGLLDCPGAMFTAS@HNPAAYNGIK.M	Rv3257c	manB	Rv3257c_105_S	4.34762	14.2678	14.1994	0.0683921		0.100007
PknF	GoF	R.TTIY@DLHGASQGITR.L	Rv3132c	devS	Rv3132c_444_Y	18.7933	11.7172	11.6473	0.0698606	0.854765	-1.25073
PknF	GoF	M.TS@DVTVGPAPGQYQLSHLR.L	Rv1285	cysD	Rv1285_26_S	9.98772	11.9609	11.8849	0.0759672	0.92081	-0.422929
PknF	GoF	K.PVADALT@LELEPVVEANMTR.H	Rv1094	desA2	Rv1094_11_T	155.516	13.0977	13.0215	0.0762024		-0.960489
PknF	GoF	R.AAALNIVPTS@TGAAK.A	Rv1436	gap	Rv1436_215_S	15.6004	12.9795	12.9015	0.0780244	0.876929	-1.21063
PknF	GoF	M.TST@GPETSETPGATTQR.H	Rv2702	ppgK	Rv2702_4_T	0	10.9789	10.8978	0.0810315		0.0823168
PknF	GoF	R.AIADSGNSVTQTAAVIGT@AQYLSPEQAR.G	Rv0014c	pknB	Rv0014c_179_T	50.4867	10.7082	10.6253	0.0829448		0.478364
PknF	GoF	M.SDNSSY@RGGQGQGRPDEYYDDR.Y	Rv0020c	fhaA	Rv0020c_162_Y	4.1128	10.4846	10.401	0.0835638	0.789975	0.416853
PknF	GoF	R.DTLSVLDQLLAGAADTHVTYT@R.A	Rv3721c	dnaZX	Rv3721c_235_T	0	13.4067	13.3219	0.0847659	0.874231	0.0487473
PknF	GoF	R.RT@QAAVFATELK.R	Rv3133c	devR	Rv3133c_198_T	170.668	13.2414	13.1493	0.0920457	0.878677	-1.91595
PknF	GoF	R.ASELGGSQS@GGYTYPPGPPPPPYSYGGPFGGPSPR.S	Rv0314c		Rv0314c_41_S	19.2542	11.3565	11.2634	0.0931408		0.134205
PknF	GoF	R.INELDQELAAGGGAGVTPQATQAIPAYEPEPGKPAPAAVS@AGM#NEEQALK.A	Rv2145c	wag31	Rv2145c_92_S	2.89817	11.1007	11.0052	0.0955115		0.326993
PknF	GoF	R.VFDDY@AHHPTEISATLAAAR.M	Rv2152c	murC	Rv2152c_352_Y	97.4197	12.972	12.8756	0.0963418	0.854785	0.265817
PknF	GoF	W.FAEAHDDSS@SITLNGWEIQR.R	Rv3818		Rv3818_456_S	14.491	13.0166	12.9164	0.100191		-0.233458
PknF	GoF	R.WVAESGSEHT@TVHLFVNR.H	Rv3127		Rv3127_32_T	21.8221	12.9213	12.8201	0.101232	0.865549	-1.01042
PknF	GoF	R.DQLGIISGAAQS@EALAR.Q	Rv3696c	glpK	Rv3696c_346_S	140.52	12.6224	12.5206	0.101793		-0.329208
PknF	GoF	M.TT@EPGYLSPSVAVATSM#PK.R	Rv2213	pepB	Rv2213_3_T	1.41537	14.1301	14.0267	0.103352	0.856129	0.272452
PknF	GoF	K.QLLDS@VAGDLTGEAAQR.F	Rv1576c		Rv1576c_25_S	100.367	12.294	12.1884	0.105611	0.772796	-1.10619
PknF	GoF	K.T@QIDQVESTAGSLQGQWR.G	Rv3874	esxB	Rv3874_27_T	75.1367	13.1733	13.0604	0.112972		2.30126
PknF	GoF	R.RGGFEEPVPGAEAETEKLPT@QRPDFPREPSGSD.P	Rv0227c		Rv0227c_382_T	5.12747	11.515	11.4006	0.114373		-0.113656
PknF	GoF	R.LALPPLTLEILS@RPM#PVSPGAQWPATR.G	Rv1957		Rv1957_163_S	15.2445	14.3498	14.2328	0.117024		0.239059
PknF	GoF	K.SAASSM#S@AVMAAIQAPTGR.F	Rv3091		Rv3091_541_S	0	13.2045	13.0861	0.118341		-1.15322
PknF	GoF	P.ATNAAAPTEAGDTDDGAESDAST@ERPADTSNPAR.R	Rv3921c		Rv3921c_334_T	0	13.3897	13.2663	0.12339		1.32668
PknF	GoF	R.STDAAGDPAEPT@AALPIIR.S	Rv0206c	mmpL3	Rv0206c_893_T	125.427	16.3988	16.2745	0.124335	0.79564	-0.0557233
PknF	GoF	R.S@GASTVGAHPSAR.R	Rv3778c		Rv3778c_45_S	28.3311	11.5707	11.4451	0.125635	0.862106	0.322995
PknF	GoF	R.FM#S@AGDLAIAAHDALTTSEQHQATTILR.R	Rv0931c	pknD	Rv0931c_264_S	55.9998	12.4386	12.3082	0.130385		0.0244815
PknF	GoF	R.SS@DGSPPYVVR.W	Rv0569		Rv0569_31_S	25.5186	13.4885	13.357	0.13143	0.775577	-1.85068
PknF	GoF	R.AGPPT@VHSEIVPAAAVPTLVDMSK.D	Rv2623	TB31.7	Rv2623_90_T	20.1447	13.297	13.1611	0.135864	0.440084	-1.61744
PknF	GoF	M.T@DQSYAVDIAHPPAALLR.L	Rv0580c		Rv0580c_2_T	49.1554	13.0521	12.9159	0.136196	0.826465	0.558886
PknF	GoF	M.TTTS@DQNAAAPPR.F	Rv0925c		Rv0925c_5_S	0	11.2303	11.0941	0.136245		-0.793016
PknF	GoF	K.ETQVIVTAHEAAT@EVFQTNQAPTTPPR.M	Rv0361		Rv0361_89_T	29.1565	12.7746	12.6371	0.137507		0.116194
PknF	GoF	R.DASGIAQVVFRDPQDT@EVLAQAHR.L	Rv2572c	aspS	Rv2572c_58_T	48.3068	11.3115	11.1739	0.13762	0.81655	-0.249269
PknF	GoF	R.YVLTS@LIDEIHENDDR.I	Rv3080c	pknK	Rv3080c_444_S	7.78317	12.4967	12.3589	0.137857	0.801573	-0.913668
PknF	GoF	M.SAGGTPLQAGATPT@GSR.G	Rv3672c		Rv3672c_15_T	15.005	12.0823	11.9396	0.142689		-0.492975
PknF	GoF	R.FTESTPYNPSSPY@SATK.A	Rv3464	rmlB	Rv3464_147_Y	18.0733	12.0071	11.8593	0.147726	0.833537	-0.145764
PknF	GoF	R.IVLAGY@DEELLER.R	Rv0613c		Rv0613c_121_Y	1000	13.5472	13.3966	0.150609	0.866486	-0.486994
PknF	GoF	-.M#DSPT@NDGTCDAHPVTDEPFIDVR.E	Rv2004c		Rv2004c_5_T	10.922	12.0875	11.9366	0.150848		-0.510769
PknF	GoF	K.DQTSDEVTVET@TSVFRAD.F	Rv1827	garA	Rv1827_21_T	19.3612	11.9688	11.8167	0.152177	0.748558	0.403795
PknF	GoF	R.FLSSSGAGT@GWSAIFEDLSR.R	Rv0313		Rv0313_43_T	33.1219	11.7678	11.6143	0.153462		0.59833
PknF	GoF	R.FM#SAGDLAIAAHDALTTSEQHQATT@ILRR.G	Rv0931c	pknD	Rv0931c_286_T	0	12.0751	11.9201	0.154945	0.765958	0.0244815
PknF	GoF	T.NMTVGTVS@YAAPEQLM#GNELDGR.A	Rv1746	pknF	Rv1746_183_S	0	14.7446	14.5887	0.155933		4.12325
PknF	GoF	K.ASLAT@DSWLSAASFQETTR.V	Rv0668	rpoC	Rv0668_1217_T	22.5122	12.7034	12.5454	0.158011		-0.282695
PknF	GoF	R.ILPVDFTEDTGELT@PTMK.V	Rv2187	fadD15	Rv2187_575_T	45.543	14.1759	14.0165	0.159422		-0.653925
PknF	GoF	K.HIDT@RVDK.L	Rv1747		Rv1747_449_T	1000	14.5589	14.3974	0.161445	0.705415	-0.263126
PknF	GoF	K.HGVQPSESVES@DQMIPAGLATAVDK.S	Rv1248c	kgd	Rv1248c_827_S	25.2364	13.2179	13.0522	0.165665		-0.726972
PknF	GoF	R.NQAETLVY@QTEK.F	Rv0350	dnaK	Rv0350_518_Y	63.6499	13.4881	13.3211	0.167019	0.836024	0.722939
PknF	GoF	K.M#PHVYVT@ATQPR.H	Rv2954c		Rv2954c_189_T	26.9517	12.4562	12.2837	0.172479	0.712626	-0.211686
PknF	GoF	R.AQPM#TTAAEHT@PAVTQPQHTPVEPPVHDK.P	Rv0341	iniB	Rv0341_425_T	10.0363	11.9306	11.7562	0.174405		1.29571
PknF	GoF	R.GTPAGET@ASFPTGWR.G	Rv3686c		Rv3686c_95_T	35.3142	13.0805	12.9028	0.177726	0.748476
PknF	GoF	R.VVPESLAGAS@AAIEAVTAR.L	Rv1386	PE15	Rv1386_14_S	107.703	13.239	13.0592	0.179859		0.0875431
PknF	GoF	K.LEQCT@GPGPAALAGIR.S	Rv2869c	rip	Rv2869c_154_T	1000	12.6075	12.4263	0.181273		0.583928
PknF	GoF	K.VLDT@DSIPTYAVTGTGGASLSR.F	Rv1393c		Rv1393c_345_T	13.7971	11.8142	11.6289	0.185245	0.764101	-1.00177
PknF	GoF	K.LLTTETGSSLAS@ALWDGCDAALSSR.L	Rv3180c		Rv3180c_25_S	0	13.3735	13.1853	0.188205		2.34084
PknF	GoF	R.LHAVLDDCAPSTILTTTDS@AEGVRK.F	Rv3801c	fadD32	Rv3801c_145_S	15.9716	12.6956	12.5067	0.188841	0.843557	-0.255793
PknF	GoF	K.PHVNIGT@IGHVDHGK.T	Rv0685	tuf	Rv0685_17_T	1000	12.4448	12.2559	0.188962	0.539981	0.463028
PknF	GoF	R.MFAGLGPGFAGADPVT@GR.R	Rv3229c	desA3	Rv3229c_393_T	1000	12.4561	12.2629	0.193113	0.718113	-0.232135
PknF	GoF	R.TADTPPDDS@GGLHARDPLTGGQSVADLMAR.L	Rv3604c		Rv3604c_360_S	19.3272	12.9569	12.7622	0.194677		0.478911
PknF	GoF	T.NMTVGTVSY@AAPEQLMGNELDGR.A	Rv1746	pknF	Rv1746_184_Y	17.98	13.2645	13.0688	0.195766		4.12325
PknF	GoF	R.ALEDNTLVLTHES@APLAR.R	Rv3721c	dnaZX	Rv3721c_470_S	43.9314	13.0757	12.8775	0.198233	0.689867	0.0487473
PknF	GoF	R.ALGLLTFTT@DLNDLSDR.Q	Rv0468	fadB2	Rv0468_77_T	24.032	13.7529	13.5544	0.198478	0.786081	-0.328698
PknF	GoF	K.VTGATVHLVDAGTDT@GPILAQQPVPVLDGDDEETLHER.I	Rv0956	purN	Rv0956_155_T	6.16063	11.4631	11.2628	0.200277	0.822971	-0.28562
PknF	GoF	R.IM#AARPGAHVT@LQQLDLCSLDSVR.A	Rv0439c		Rv0439c_75_T	110.87	12.8667	12.6655	0.20123		0.366019
PknF	GoF	R.LSQES@M#PLAGLVFNR.T	Rv3680		Rv3680_274_S	32.5631	12.2763	12.0729	0.203376	0.858532	0.988259
PknF	GoF	K.SDACS@DPVYTVGDYLLDR.L	Rv0853c	pdc	Rv0853c_10_S	52.2081	13.5004	13.2962	0.204221	0.676415	0.104409
PknF	GoF	K.T@GDTVADFELPDQTGTPR.R	Rv1608c	bcpB	Rv1608c_3_T	17.2044	12.6779	12.4733	0.204596	0.799206	-0.395083
PknF	GoF	R.VSESDTVAHPDPST@FQVLPWATSSGHHHSAR.M	Rv2222c	glnA2	Rv2222c_75_T	0	12.6224	12.4176	0.204852		-0.0981823
PknF	GoF	R.S@SVDDRVAGLEAGADDYLVK.P	Rv0903c	prrA	Rv0903c_92_S	21.4507	13.2923	13.0873	0.205024	0.733496	-0.013637
PknF	GoF	R.TSGGWVSETM#AS@LPLPAISSLNSR.M	Rv1249c		Rv1249c_179_S	36.4988	12.1184	11.9132	0.205201	0.431019	0.352201
PknF	GoF	K.GYLANQENVM#NPATWSGTGVVASHM#TAT@EITNELNK.V	Rv3891c	esxD	Rv3891c_59_T	2.60868	11.1889	10.9822	0.206752	0.580405	-0.998962
PknF	GoF	G.MPAAPMVPPTGS@PGGGLPADTAAQLTSAGR.E	Rv3881c	espB	Rv3881c_326_S	0	14.0563	13.8484	0.207869		0.0432639
PknF	GoF	R.STEHTIDIHT@TAGK.L	Rv3280	accD5	Rv3280_24_T	17.7405	12.0643	11.8506	0.213708	0.775717	-0.829165
PknF	GoF	R.NAQAIHT@AEQLAAEVLLAHEVAAAGDHR.L	Rv1887		Rv1887_47_T	1000	11.5173	11.302	0.215313		-2.41722
PknF	GoF	V.ANT@EFVSGAAGNLAR.L	Rv1468c	PE_PGRS29	Rv1468c_8_T	59.649	13.983	13.7676	0.215467
PknF	GoF	R.NGVS@VDEM#PLPVELGVER.R	Rv3080c	pknK	Rv3080c_292_S	1000	12.4802	12.2643	0.215859	0.790801	-0.913668
PknF	GoF	R.VRPT@LAESLGHVLEEHGDDAGR.Y	Rv3080c	pknK	Rv3080c_421_T	21.498	12.3395	12.1217	0.217816	0.690323	-0.913668
PknF	GoF	R.EHGLPFLFFTDQAT@GR.G	Rv0079		Rv0079_244_T	20.0806	13.7341	13.5155	0.218642	0.633983	-0.364063
PknF	GoF	M.AGDT@TITIVGNLTADPELR.F	Rv0054	ssb	Rv0054_5_T	24.7594	12.4327	12.2126	0.220102	0.758663	0.793179
PknF	GoF	R.LLHS@SPVPVAITPR.R	Rv2319c		Rv2319c_132_S	20.738	12.3236	12.1002	0.22341	0.625775	-0.973279
PknF	GoF	R.RPSLDHVFLAM#TTDPTES@LTHLVSGSAR.-	Rv2936	drrA	Rv2936_321_S	4.86036	11.7549	11.531	0.223892	0.610088	0.448412
PknF	GoF	-.MDSPTNDGT@CDAHPVTDEPFIDVR.E	Rv2004c		Rv2004c_9_T	18.882	11.4396	11.2146	0.22502		-0.510769
PknF	GoF	K.VAQGDLT@VRVPAENAEYVGVR.D	Rv3583c		Rv3583c_45_T	52.4543	16.3762	16.151	0.225247		0.944388
PknF	GoF	P.AERIDTS@GLPAVGDDATVPR.D	Rv2921c	ftsY	Rv2921c_73_S	0	13.1067	12.8807	0.226009		0.262563
PknF	GoF	R.NLPGVHILAPDQLNTY@DVLR.A	Rv0702	rplD	Rv0702_192_Y	4.25425	12.0709	11.8448	0.22606		0.113894
PknF	GoF	K.S@IDDALELR.G	Rv1854c	ndh	Rv1854c_140_S	1000	12.1528	11.9265	0.226301	0.366331	-0.147387
PknF	GoF	K.AFSSGGS@FDLIAETIGDYQGR.L	Rv2679	echA15	Rv2679_75_S	18.3237	12.7106	12.4825	0.228084		0.163609
PknF	GoF	R.VVQHDFGLLT@DER.L	Rv0091	mtn	Rv0091_106_T	1000	13.9371	13.7025	0.23462		0.0800568
PknF	GoF	K.VALMPDGGASALVAAAT@GR.I	Rv1141c	echA11	Rv1141c_161_T	101.26	12.4111	12.1737	0.237492	0.495144	-1.07653
PknF	GoF	K.HPPM#VLTSS@APR.S	Rv0805		Rv0805_311_S	0	12.5978	12.3596	0.238163		2.3129
PknF	GoF	R.LAAEM#GEQDPGATPSGSPIVTVS@.-	Rv2868c	gcpE	Rv2868c_387_S	31.3097	12.9077	12.6691	0.238629	0.695567	0.13572
PknF	GoF	R.SVLAT@LDEREHQVIR.L	Rv2710	sigB	Rv2710_261_T	55.8002	11.1999	10.9609	0.23902	0.668557	1.0813
PknF	GoF	P.DFDT@GAHSQR.F	Rv0461		Rv0461_6_T	62.5659	10.8108	10.5717	0.239181	0.448735	-0.442175
PknF	GoF	R.DNGIATMTAELDEDS@AVR.L	Rv3080c	pknK	Rv3080c_1028_S	59.6501	12.7343	12.4904	0.243903	0.751678	-0.913668
PknF	GoF	R.VAAIEPHAVTLSTGNVS@LHR.F	Rv1232c		Rv1232c_80_S	10.2914	11.9545	11.7103	0.24414	0.822041	-0.508167
PknF	GoF	A.VRTPQPDPDASLGCGDGSPAEAYASELPDLS@GPTPR.A	Rv0007		Rv0007_130_S	27.895	11.9402	11.6948	0.245454		0.029002
PknF	GoF	K.AGQPVSLSPTEFT@LLR.Y	Rv0757	phoP	Rv0757_180_T	16.371	11.9264	11.6768	0.249671	0.548677	-0.0683205
PknF	GoF	R.AVGIDLGTTNSVVS@VLEGGDPVVVANSEGSRTTPSIVAFAR.N	Rv0350	dnaK	Rv0350_17_S	1.96717	10.7125	10.4625	0.250025		0.722939
PknF	GoF	R.AGAAGELTGATRPWQFGDT@EPWHVAR.T	Rv0959		Rv0959_440_T	16.2171	12.8506	12.5983	0.252365	0.598372	1.62687
PknF	GoF	K.S@VLLNIFPSVDTPVCATSVR.T	Rv1932	tpx	Rv1932_46_S	105.587	13.3014	13.045	0.256442	0.543181	-0.333127
PknF	GoF	K.Y@RPSVPTGSLVTR.S	Rv3080c	pknK	Rv3080c_336_Y	22.2426	12.9857	12.728	0.257665	0.814401	-0.913668
PknF	GoF	R.FTPS@GAAVANFTVASTPR.I	Rv0054	ssb	Rv0054_24_S	16.4064	13.9859	13.7273	0.258607	0.754828	0.793179
PknF	GoF	R.ANVIDVSPES@LTVEATGNR.G	Rv3002c	ilvN	Rv3002c_122_S	28.1125	12.6221	12.3598	0.262217	0.492678	-0.352713
PknF	GoF	K.YAATPQDAY@EHAK.N	Rv0951	sucC	Rv0951_69_Y	113.338	12.8505	12.5863	0.26421	0.533874	-0.116371
PknF	GoF	R.VIQGFMIQGGDPTGT@GR.G	Rv0009	ppiA	Rv0009_88_T	10.6236	12.7248	12.4581	0.266754	0.412468	-0.480834
PknF	GoF	R.IFFDSGFTPHPGEPGS@QR.W	Rv2627c		Rv2627c_152_S	50.9095	13.7508	13.4828	0.268009	0.547476	-1.01884
PknF	GoF	D.SPT@GEM#QVAQPEAQTAAVATVER.E	Rv2536		Rv2536_173_T	12.0078	10.8346	10.5661	0.268534		-0.587849
PknF	GoF	D.QTSDEVTVET@TSVFR.A	Rv1827	garA	Rv1827_21_T	22.2511	12.3215	12.0482	0.273304	0.542419	0.403795
PknF	GoF	R.TCGGLASALAGIT@NGR.A	Rv3080c	pknK	Rv3080c_623_T	129.045	12.5908	12.3171	0.273692	0.608256	-0.913668
PknF	GoF	R.SADPGEERTESY@PLVPHDAETETVVITTSDNDAAVTQPEAQRER.R	Rv0361		Rv0361_34_Y	0	12.2554	11.9814	0.273979	0.733336	0.116194
PknF	GoF	N.RSTDAAGDPAEPT@AALPIIR.S	Rv0206c	mmpL3	Rv0206c_893_T	75.511	13.1355	12.8608	0.274684		-0.0557233
PknF	GoF	Q.TPDDPT@FALAR.G	Rv0538		Rv0538_197_T	37.491	13.1455	12.8679	0.277686		0.826892
PknF	GoF	K.TDTVDVVLGLESGADDY@IM#K.P	Rv3246c	mtrA	Rv3246c_102_Y	81.031	12.7374	12.4535	0.283854		-0.860746
PknF	GoF	R.VLQT@VALPQVNAVPQQGHSVPPVMQAAAAASGR.-	Rv1479	moxR1	Rv1479_348_T	65.0063	12.0905	11.8041	0.286378		0.128025
PknF	GoF	R.DAPHEEPDRWQFS@NAITLAR.-	Rv2949c		Rv2949c_192_S	31.232	13.2157	12.9249	0.290821	0.670306	-0.0751923
PknF	GoF	R.LIFENDFVT@EPEVAAQVR.V	Rv3208		Rv3208_144_T	1000	12.3003	12.0094	0.290958		-0.234809
PknF	GoF	K.T@DHGLSLPR.R	Rv3710	leuA	Rv3710_443_T	72.7036	14.5239	14.2317	0.292201	0.860423	-0.169186
PknF	GoF	K.KT@DDVAGDGTTTATVLAQALVR.E	Rv0440	groEL2	Rv0440_80_T	32.2257	12.4632	12.1695	0.293738	0.832793	0.661681
PknF	GoF	T.DDVAGDGTT@TATVLAQALVR.E	Rv0440	groEL2	Rv0440_89_T	11.571	12.1513	11.8558	0.295473	0.509039	0.661681
PknF	GoF	K.LASENNIDLAGVTGT@GVGGR.I	Rv2215	dlaT	Rv2215_265_T	15.2779	12.3712	12.0742	0.296953	0.458886	-0.312713
PknF	GoF	R.LLADGHS@VVGLDNFATGR.A	Rv3634c	galE1	Rv3634c_26_S	86.2023	12.6706	12.3732	0.29747	0.465205	-0.00979453
PknF	GoF	M.S@ENRPEPVAAETSAATTAR.H	Rv1825		Rv1825_2_S	105.491	10.8754	10.5767	0.298676	0.350472	0.696694
PknF	GoF	R.SEFAYGSFVRTVS@LPVGADEDDIK.A	Rv2031c	hspX	Rv2031c_103_S	2.4666	13.2937	12.9937	0.300067	0.67228	-2.19704
PknF	GoF	R.AAGHQVQPQT@GGVSPR.V	Rv0389	purT	Rv0389_206_T	34.9842	12.5637	12.2634	0.300307	0.626811	-0.113629
PknF	GoF	R.ERIGEESPTPAIS@DLHDHDH.-	Rv3269		Rv3269_86_S	8.72523	13.2054	12.904	0.301401	0.534558	0.791026
PknF	GoF	R.THGM#DAILT@AESPQLLIDR.L	Rv2190c		Rv2190c_124_T	48.639	13.1429	12.8412	0.301708		0.697527
PknF	GoF	R.ST@GPYSMITQQPLGGK.A	Rv0667	rpoB	Rv0667_1040_T	3.58871	13.1539	12.852	0.301941	0.669652	-0.111528
PknF	GoF	K.LPT@GVKDEFDALK.E	Rv0211	pckA	Rv0211_592_T	1000	13.1294	12.8244	0.30494	0.449692	-0.107817
PknF	GoF	S.AAEIDEGVFETTATIDNGSFGTRT@IRFETGR.L	Rv2783c	gpsI	Rv2783c_26_T	0	11.9244	11.6193	0.305089		-0.022598
PknF	GoF	K.M#TGALNNSGT@TAIFINQLR.D	Rv2737c	recA	Rv2737c_188_T	11.9905	12.0057	11.6962	0.309487		-0.82882
PknF	GoF	R.WTTES@HLVFACGR.Y	Rv2906c	trmD	Rv2906c_102_S	0	12.5002	12.1833	0.316859		-0.258131
PknF	GoF	R.GASS@AASAASATIDAAR.D	Rv1240	mdh	Rv1240_239_S	2.55888	13.8444	13.5253	0.319061	0.705091	0.439441
PknF	GoF	K.GILTVSVAVSEGKPT@EK.H	Rv2031c	hspX	Rv2031c_134_T	7.40324	17.8429	17.5233	0.31964	0.424175	-2.19704
PknF	GoF	R.GLDANT@QATIFAWPDVPDGDGPR.K	Rv0464c		Rv0464c_105_T	13.938	12.6263	12.3043	0.322042		0.799154
PknF	GoF	M.AELAPDTVPLAGVVLAGGES@RR.M	Rv2453c	mobA	Rv2453c_21_S	100.162	12.654	12.33	0.324043	0.219941	-0.00902523
PknF	GoF	R.ALDGLLELLPAGAWLDHT@SDHAQASSRG.-	Rv3866	espG1	Rv3866_273_T	14.781	12.7192	12.3931	0.326044		-0.097773
PknF	GoF	R.LHFSAPAEAPTT@R.G	Rv3284		Rv3284_84_T	0	12.0552	11.7284	0.326818	0.41583	-0.105968
PknF	GoF	K.QELIDSLEEAVRDS@RPAVGQR.G	Rv2629		Rv2629_65_S	58.5739	11.8749	11.5475	0.32747	0.441752	-1.17549
PknF	GoF	K.ETQVIVTAHEAATEVFQTNQAPTTPPRM#PT@GM#PPK.T	Rv0361		Rv0361_106_T	0.79163	15.9821	15.6532	0.32893	0.543689	0.116194
PknF	GoF	K.RLGT@GLIEAFSTSCPNCSGR.G	Rv2444c	rne	Rv2444c_739_T	99.6767	13.6785	13.3492	0.329267		0.168183
PknF	GoF	K.VTEVPT@GEQATVWVAEGR.A	Rv2096c	pafB	Rv2096c_251_T	37.6287	13.3469	13.0135	0.333408	0.636918	-0.416721
PknF	GoF	R.NLPGVHILAPDQLNT@YDVLR.A	Rv0702	rplD	Rv0702_191_T	19.102	12.7418	12.4054	0.33644		0.113894
PknF	GoF	G.LSQS@ESGIAGAGTGPPTPGAAR.W	Rv0931c	pknD	Rv0931c_308_S	0	10.7524	10.4157	0.336639		0.0244815
PknF	GoF	R.TADTPPDDSGGLHARDPLT@GGQSVADLMAR.L	Rv3604c		Rv3604c_370_T	25.6987	13.5906	13.2519	0.338714		0.478911
PknF	GoF	R.DDLGGYPAVDPSSNARTEALET@PQAPVS.-	Rv1591		Rv1591_215_T	10.041	12.199	11.8588	0.340212		-0.180774
PknF	GoF	K.LGLPADAKPFDFVFHGGS@GSLK.S	Rv0363c	fba	Rv0363c_255_S	28.5773	15.6897	15.348	0.341723	0.551499	-0.0499599
PknF	GoF	R.AVLIVNPT@ATATTPAGR.D	Rv3218		Rv3218_10_T	33.554	12.2098	11.8677	0.342136		0.110013
PknF	GoF	K.S@GVCHIVADDELDAYDR.G	Rv2247	accD6	Rv2247_188_S	158.93	12.569	12.2265	0.342496	0.447515	-1.04488
PknF	GoF	R.VTT@RDIDALFSTDGPM#LEAIR.E	Rv3081		Rv3081_288_T	2.7363	15.3102	14.9662	0.344005	0.544458	0.681722
PknF	GoF	K.QPGDYFTTITS@DEHPGK.W	Rv2428	ahpC	Rv2428_40_S	0	12.9478	12.6029	0.344848		1.4207
PknF	GoF	R.VIDQFGYGDDVDPAS@TAAVGQLGQLR.E	Rv0312		Rv0312_226_S	20.8942	11.9296	11.5846	0.345052	0.277704	-2.3422
PknF	GoF	K.SWPGSTPKPQEDPVGVAPSASVEVLGSEPAATLAHSVT@VPGR.Y	Rv0461		Rv0461_63_T	0	11.7909	11.4404	0.350562		-0.442175
PknF	GoF	K.QGLTLPAS@VDLEK.E	Rv0814c	sseC2	Rv0814c_14_S	65.8901	13.134	12.7825	0.351473	0.467939	0.918039
PknF	GoF	K.LTQLGNT@VGTLYYMAPER.F	Rv1743	pknE	Rv1743_175_T	40.6511	12.0289	11.6745	0.354344		-0.95139
PknF	GoF	R.M#NFS@HGDYDDHK.V	Rv1617	pykA	Rv1617_37_S	37.1931	13.1144	12.7589	0.355514	0.308431	-0.0224662
PknF	GoF	R.IM#TGAPVPT@GATAIVPVEATDGGVDSVAIR.Q	Rv0438c	moeA2	Rv0438c_104_T	18.4812	10.56	10.2032	0.356811		0.158526
PknF	GoF	M.T@VPEEAQTLIGK.H	Rv0504c		Rv0504c_2_T	108.14	12.9419	12.584	0.357816	0.573112	-0.513255
PknF	GoF	R.VLSVVGTGADLS@AAR.A	Rv0772	purD	Rv0772_387_S	92.439	12.8267	12.4668	0.359822		-0.177469
PknF	GoF	M.TDETGASS@DHSDDVAQVVSR.L	Rv2141c		Rv2141c_9_S	4.90365	11.6357	11.275	0.360739		-0.592506
PknF	GoF	P.SS@ADQVADSPRPR.L	Rv3210c		Rv3210c_6_S	12.0077	12.8238	12.4626	0.361195	0.622395	0.176533
PknF	GoF	R.LPQAT@GASTQPQLSR.E	Rv0384c	clpB	Rv0384c_75_T	72.3225	12.2162	11.8534	0.362838	0.443669	0.539206
PknF	GoF	T.DDVAGDGTTT@ATVLAQALVR.E	Rv0440	groEL2	Rv0440_90_T	15.6141	13.2419	12.8775	0.364406	0.477292	0.661681
PknF	GoF	M.SADSS@LSLPLSGTHR.Y	Rv2569c		Rv2569c_6_S	0	14.1437	13.7783	0.365373		0.0456051
PknF	GoF	R.RAGGVVIPQVFFTNS@GQVVK.S	Rv2175c		Rv2175c_74_S	13.8702	13.8737	13.508	0.365671		0.420789
PknF	GoF	M.T@VFSRPGSAGALM#SYESR.Y	Rv0458		Rv0458_2_T	39.0114	12.7201	12.3543	0.365785	0.419579	-1.26098
PknF	GoF	R.WSPGDS@ATVAGPLAADSR.G	Rv0931c	pknD	Rv0931c_332_S	21.8311	13.0117	12.6454	0.366342	0.665563	0.0244815
PknF	GoF	R.FTLYHLPVALQLPPGAT@GVQAAQAIAQAASGQAR.L	Rv1911c	lppC	Rv1911c_177_T	13.828	12.6086	12.242	0.366596		0.81119
PknF	GoF	R.AGAAGELTGAT@RPWQFGDTEPWHVAR.T	Rv0959		Rv0959_432_T	3.4969e-05	12.6249	12.2541	0.370727		1.62687
PknF	GoF	R.ANAEQILGEARHTADAT@VAEAR.Q	Rv2145c	wag31	Rv2145c_150_T	10.372	12.4884	12.1173	0.371127		0.326993
PknF	GoF	R.GINIPVVDHAT@GR.V	Rv1383	carA	Rv1383_293_T	1000	13.7062	13.3336	0.372576		0.240051
PknF	GoF	R.SSALEVS@CPGPEAALALVGAAR.R	Rv1423	whiA	Rv1423_150_S	47.3363	12.8539	12.481	0.372853		-0.881599
PknF	GoF	R.AVSAVGES@FPLYCCANGK.A	Rv1719		Rv1719_138_S	45.8258	13.0599	12.687	0.372913		0.187396
PknF	GoF	K.SSNPT@EAIAYANAASTLAAHAQSLANADVQSAQR.A	Rv2345		Rv2345_570_T	22.9103	11.536	11.1602	0.375786	0.616556	-0.273646
PknF	GoF	R.QHIGITNPS@PPGEDGRGR.N	Rv1020	mfd	Rv1020_1216_S	0	11.6142	11.2372	0.37703		0.478265
PknF	GoF	R.IHGAT@GSLIDYNR.A	Rv3009c	gatB	Rv3009c_167_T	37.6319	14.0336	13.6524	0.381175	0.545179	-0.244667
PknF	GoF	A.S@AIQGNVTSIHSLLDEGK.Q	Rv3875	esxA	Rv3875_16_S	60.643	12.8794	12.4974	0.381982		0.306317
PknF	GoF	R.VIQGFM#IQGGDPTGT@GR.G	Rv0009	ppiA	Rv0009_88_T	7.806	12.378	11.9959	0.382085	0.464707	-0.480834
PknF	GoF	L.PADPS@PTLSAYAHPER.L	Rv3283	sseA	Rv3283_8_S	44.222	12.1578	11.7733	0.384416		-0.0975732
PknF	GoF	K.DFYQELGVS@SDASPEEIK.R	Rv0352	dnaJ1	Rv0352_18_S	15.1028	12.9214	12.5359	0.385449	0.537934	0.0778214
PknF	GoF	M.SDQITY@NPGAVSDFASDVGSR.A	Rv3890c	esxC	Rv3890c_7_Y	2.56025	12.9034	12.5166	0.386858	0.434701	-1.50725
PknF	GoF	K.GFGFLSQEGGEDVY@VR.S	Rv0871	cspB	Rv0871_27_Y	201.497	12.9642	12.5761	0.388108	0.560679	-0.075243
PknF	GoF	R.EAPT@EVIRTTESDTPTEVIR.T	Rv2536		Rv2536_197_T	39.1495	13.3568	12.9683	0.388454	0.38014	-0.587849
PknF	GoF	R.LPEAPALVVTADRIAIS@HR.D	Rv0119	fadD7	Rv0119_36_S	0	12.3398	11.9495	0.390366		-0.0338168
PknF	GoF	R.M#VLTT@ETVVVDK.P	Rv3417c	groEL1	Rv3417c_517_T	18.1185	15.8984	15.5058	0.392659	0.552928	1.29216
PknF	GoF	D.RDPPT@DPNLR.L	Rv0204c		Rv0204c_370_T	1000	11.3084	10.9155	0.392959	0.345204	-0.694836
PknF	GoF	R.GY@PDQGQGGYPPPYEQRPPVSPGPAAGYGAPGYDQGYR.Q	Rv0020c	fhaA	Rv0020c_263_Y	74.4838	11.2957	10.9009	0.394858		0.416853
PknF	GoF	R.AADAGAELLILPSGGSAPT@GDHPTPHPSTSR.-	Rv0394c		Rv0394c_227_T	8.63285	13.0676	12.6727	0.394947	0.753866	-0.978463
PknF	GoF	R.SENATVTLCHT@GTR.D	Rv3356c	folD	Rv3356c_192_T	33.3523	12.3689	11.9736	0.395359	0.587388	0.364847
PknF	GoF	R.SPST@ELNLHLACYR.A	Rv0727c	fucA	Rv0727c_77_T	15.569	12.096	11.7004	0.395583		0.0707588
PknF	GoF	R.FAM#PT@ASIGICGFEHGVR.Q	Rv3214	gpm2	Rv3214_173_T	37.1498	13.871	13.4745	0.396472		-0.334782
PknF	GoF	R.ST@QGNM#ISGR.D	Rv2110c	prcB	Rv2110c_78_T	21.2546	11.671	11.2745	0.396524	0.70868	0.851459
PknF	GoF	K.SWQESGFNVFS@GGDLR.R	Rv1794		Rv1794_195_S	146.22	13.0135	12.6126	0.400816		0.305953
PknF	GoF	K.DEAFTTVVEDDTLANAT@GR.A	Rv2467	pepN	Rv2467_763_T	54.5852	12.0818	11.6804	0.401426	0.240179	0.0506046
PknF	GoF	R.SGGYTASSGITFSQTPTTQPAERIDTS@GLPAVGDDATVPRDAPK.R	Rv2921c	ftsY	Rv2921c_73_S	1.77635e-05	12.802	12.4003	0.401768	0.512466	0.262563
PknF	GoF	K.GAT@IDQPDHR.G	Rv0569		Rv0569_15_T	1000	12.0174	11.6147	0.402677	0.489448	-1.85068
PknF	GoF	R.SSVGTAAASGAGS@HAATGR.A	Rv3879c	espK	Rv3879c_403_S	39.7478	11.5682	11.1652	0.403035	0.422667	-0.317753
PknF	GoF	R.GISNFHSPS@DVIVDASMPAM#IR.A	Rv0066c	icd2	Rv0066c_347_S	20.98	12.2084	11.8016	0.406748		-0.314908
PknF	GoF	R.LVAGYTHPTDGTVTFEGHNVHAEYAS@LR.S	Rv1747		Rv1747_389_S	0	12.645	12.2349	0.410028	0.409234	-0.263126
PknF	GoF	R.ALVT@EGSAVVGIVTPSDVAR.L	Rv2625c		Rv2625c_349_T	23.004	13.3261	12.911	0.415103	0.313463	-1.03526
PknF	GoF	E.LT@QEALGTVASQTR.A	Rv0475	hbhA	Rv0475_133_T	139.15	12.6063	12.1911	0.415252		3.44754
PknF	GoF	R.M#GIS@AATVAALGQALSDPAAEVAVYAR.Q	Rv1794		Rv1794_205_S	20.165	12.3618	11.9454	0.416319		0.305953
PknF	GoF	R.YLMTVIATAS@NPR.F	Rv2421c	nadD	Rv2421c_59_S	25.7	11.8332	11.4168	0.416427		-0.724576
PknF	GoF	R.GLAANRPT@ALSSDPRTGLPLVSVGTVVTSEDVR.S	Rv0616A	vapB29	Rv0616A_44_T	9.4501	12.0962	11.6755	0.420698		-0.0518621
PknF	GoF	R.VNPSEALTAS@TAVM#AGIVR.A	Rv3130c	tgs1	Rv3130c_192_S	14.996	13.3733	12.9475	0.425871		-0.107656
PknF	GoF	R.TSRS@ELEAVAATLR.R	Rv1133c	metE	Rv1133c_41_S	46.206	13.033	12.606	0.426957	0.100294	-0.2948
PknF	GoF	R.YSPPPQQPGTPGY@AQGQQQTYSQQFDWR.Y	Rv0983	pepD	Rv0983_37_Y	2.04711	12.5637	12.1364	0.427319		0.389886
PknF	GoF	R.ADDSPTGEM#QVAQPEAQT@AAVATVER.E	Rv2536		Rv2536_185_T	62.7054	12.2976	11.8703	0.427367	0.292987	-0.587849
PknF	GoF	R.GSDYAGS@LPDAITIYR.E	Rv3836		Rv3836_65_S	48.1141	12.5004	12.0701	0.430293	0.567768
PknF	GoF	R.LLPTGANLGYGT@AVNR.T	Rv3265c	wbbL1	Rv3265c_64_T	31.189	12.0539	11.6236	0.430323	0.392382	0.630762
PknF	GoF	R.IDT@SGLPAVGDDATVPRDAPK.R	Rv2921c	ftsY	Rv2921c_72_T	18.1107	14.1165	13.6861	0.430358	0.335764	0.262563
PknF	GoF	K.LYADAGLDNSKET@IAYCR.I	Rv0815c	cysA2	Rv0815c_229_T	1.47645	12.3661	11.9342	0.431842	0.427549	0.661258
PknF	GoF	R.YHPDPVGTGSIVADEVSCVS@CEQR.R	Rv2295		Rv2295_61_S	24.897	11.3525	10.919	0.433477	0.0601596	-0.189651
PknF	GoF	R.NHAPDDIEATIQEIT@SGR.C	Rv1529	fadD24	Rv1529_490_T	18.9744	12.7341	12.2999	0.434159	0.414078	-1.16867
PknF	GoF	R.VRDS@ATYLAEHMHR.A	Rv3368c		Rv3368c_100_S	23.3655	14.3405	13.906	0.434569		0.0450854
PknF	GoF	M.S@GALETTEEFGNR.F	Rv2258c		Rv2258c_2_S	125.002	13.7123	13.2777	0.434615	0.652553	-0.339809
PknF	GoF	M.PTDYDAPRRTET@DDVSEDSLEELK.A	Rv2699c		Rv2699c_13_T	0	11.9048	11.4678	0.436922	0.569055	0.427739
PknF	GoF	R.IGVACSDPDAILAT@PVETVRR.D	Rv2554c		Rv2554c_47_T	28.0424	12.6982	12.2612	0.436987	0.490986	-0.377305
PknF	GoF	R.NGVS@VDEMPLPVELGVER.R	Rv3080c	pknK	Rv3080c_292_S	1000	12.3756	11.9381	0.437467	0.231539	-0.913668
PknF	GoF	M.SDQITYNPGAVS@DFASDVGSR.A	Rv3890c	esxC	Rv3890c_13_S	61.3706	12.2173	11.7791	0.438225		-1.50725
PknF	GoF	R.GGLTGM#LLGS@VSNAVLHAAR.V	Rv2005c		Rv2005c_276_S	34.2372	12.0285	11.5859	0.442599	0.568884	-1.19666
PknF	GoF	K.SLLAQEFIDHGQPVVEVPFDPHLRPGGVIDM#S@HEM#APTTR.L	Rv3860		Rv3860_355_S	6.28852	11.2136	10.7704	0.443226	0.180064	-1.42694
PknF	GoF	R.VAT@AGEPNFM#DLK.E	Rv3881c	espB	Rv3881c_124_T	1000	13.3103	12.8661	0.444194	0.44992	0.0432639
PknF	GoF	R.SQFVIEPLEPGFGYT@LGNSLRR.T	Rv3457c	rpoA	Rv3457c_33_T	2.41517	11.8238	11.3794	0.444387	0.289852	0.315136
PknF	GoF	R.ASAGVFSS@IPSGWR.N	Rv0973c	accA2	Rv0973c_486_S	16.483	12.6893	12.2446	0.444648		-0.279725
PknF	GoF	R.ISAISTQT@M#SALSSAPR.M	Rv2942	mmpL7	Rv2942_618_T	39.54	12.9757	12.5275	0.448273		1.02271
PknF	GoF	R.VYPITT@HTGIAR.F	Rv2624c		Rv2624c_220_T	17.017	14.5027	14.0454	0.457261		-0.618985
PknF	GoF	K.S@CVQECPVDCIYEGAR.M	Rv2007c	fdxA	Rv2007c_16_S	209.055	13.3748	12.9172	0.457596	0.451084	-0.677676
PknF	GoF	R.VSLM#ET@RPLSATK.R	Rv0710	rpsQ	Rv0710_117_T	18.3114	13.6946	13.2364	0.45814	0.299875	-0.0911586
PknF	GoF	R.HALDM#LEQT@GR.A	Rv0015c	pknA	Rv0015c_125_T	1000	13.297	12.8371	0.459897	0.447901	0.156699
PknF	GoF	K.SGALPALVHTHPS@ETVRDAIGILR.E	Rv1077	cbs	Rv1077_350_S	0	12.9451	12.4841	0.461014		0.341075
PknF	GoF	K.VGVLT@NNSLLVSAR.S	Rv3376		Rv3376_114_T	44.9027	12.2201	11.7589	0.461125	0.393539	-0.0785349
PknF	GoF	M.ADT@IQVTPQMLR.S	Rv3891c	esxD	Rv3891c_4_T	112.441	13.269	12.8077	0.461315	0.276863	-0.998962
PknF	GoF	R.INELDQELAAGGGAGVTPQAT@QAIPAYEPEPGK.P	Rv2145c	wag31	Rv2145c_73_T	18.882	14.1049	13.6431	0.461754	0.585465	0.326993
PknF	GoF	K.LSDVAQVAM#VQNLVT@EDNLPSYHR.E	Rv0824c	desA1	Rv0824c_75_T	76.4785	12.3803	11.9185	0.461864	0.283573	-1.1128
PknF	GoF	R.NCGIHPVVVHGGGPQIT@AMLR.R	Rv1654	argB	Rv1654_74_T	1000	13.6294	13.1646	0.464779		0.27838
PknF	GoF	R.LPAVTFATLPHLTEASS@GRVPNPYR.-	Rv3004	cfp6	Rv3004_104_S	2.05383	11.7744	11.3028	0.471645	0.194716	-1.29355
PknF	GoF	M.T@VFSRPGSAGALMSYESR.Y	Rv0458		Rv0458_2_T	48.7006	14.1223	13.6496	0.4727	0.408555	-1.26098
PknF	GoF	R.GEGFDTAVIGDGT@QALTAVR.E	Rv3246c	mtrA	Rv3246c_39_T	70.5914	13.3035	12.8302	0.473327	0.178451	-0.860746
PknF	GoF	S.AVGT@SGTAITSR.V	Rv2193	ctaE	Rv2193_7_T	20.178	12.5467	12.0719	0.474839	0.660305
PknF	GoF	R.S@KPGDWYVVHSYAGYENK.V	Rv0639	nusG	Rv0639_44_S	17.2885	12.4198	11.9442	0.4756	0.400694	-0.607402
PknF	GoF	R.GSEWYVEDLGST@NGTYLDR.A	Rv0019c	fhaB	Rv0019c_122_T	3.38825	12.9747	12.4991	0.475618	0.32969	1.20449
PknF	GoF	R.FGELVADT@GPHNYTDDGFGVH.L	Rv0047c		Rv0047c_87_T	35.0129	13.6194	13.1428	0.476537	0.0590914	1.58737
PknF	GoF	-.MHAIEVT@ETGGPGVLR.H	Rv1454c	qor	Rv1454c_7_T	34.0727	12.612	12.1344	0.477591	0.337368	0.381113
PknF	GoF	K.NIVTNEEGDLVQETY@TTLAGR.A	Rv0635	hadA	Rv0635_139_Y	11.5372	12.5573	12.0795	0.477788	0.28397	0.439804
PknF	GoF	R.TEALADGIVVTPS@HNPPSDGGIK.Y	Rv3068c	pgmA	Rv3068c_147_S	16.7473	14.9076	14.4297	0.477865	0.367281	-0.243579
PknF	GoF	R.VSGTNEVSDGNETNNPAPVS@R.V	Rv3281	accE5	Rv3281_82_S	49.8326	10.8804	10.4014	0.47899		-1.41029
PknF	GoF	K.LPVYDAIVVDAPPT@GR.I	Rv3679		Rv3679_166_T	134.16	13.332	12.851	0.481063		0.658686
PknF	GoF	K.ALGHGEFSDVDVDT@ARDMLAEVSR.L	Rv0244c	fadE5	Rv0244c_37_T	27.0188	11.8549	11.3734	0.481562	0.166672	0.133802
PknF	GoF	R.SPGTSYPSFVNSGSNDS@GLR.N	Rv0442c	PPE10	Rv0442c_443_S	12.333	12.4533	11.9712	0.482113		0.482854
PknF	GoF	R.TADTPPDDS@GGLHARDPLTGGQSVADLM#AR.L	Rv3604c		Rv3604c_360_S	18.2688	13.1508	12.6679	0.482859	0.401609	0.478911
PknF	GoF	R.ADS@AGTLVSSHLM#GPIPQPSAIRPGIPK.A	Rv1266c	pknH	Rv1266c_219_S	14.5299	13.2226	12.7391	0.483563	0.703922	-0.963631
PknF	GoF	K.LRASVVNT@QALADVAR.R	Rv2925c	rnc	Rv2925c_81_T	42.37	12.7493	12.2652	0.484113		-0.103107
PknF	GoF	R.AM#ST@RNDEPER.A	Rv2245	kasA	Rv2245_218_T	0	10.3842	9.899	0.485244		-0.319155
PknF	GoF	T.SPSTPT@AAHEDVGADEVGGHQHPADR.F	Rv2358	smtB	Rv2358_9_T	0	12.111	11.6243	0.4867		0.294626
PknF	GoF	K.AWGS@QDVIEAQVAR.M	Rv0905	echA6	Rv0905_222_S	1000	12.7563	12.2693	0.487056	0.16505	0.631234
PknF	GoF	R.AGPPT@VHSEIVPAAAVPTLVDM#SK.D	Rv2623	TB31.7	Rv2623_90_T	15.3257	13.2178	12.7304	0.487304	0.382688	-1.61744
PknF	GoF	R.HQVSEVT@SLGLVQLTR.K	Rv2444c	rne	Rv2444c_725_T	18.12	12.6489	12.1614	0.487493		0.168183
PknF	GoF	K.VGDY@LVVK.G	Rv2302		Rv2302_8_Y	1000	14.173	13.6852	0.487761	0.448679	-1.077
PknF	GoF	R.HSDS@FTGGAGAIMFR.N	Rv0770		Rv0770_216_S	11.0853	12.6732	12.1823	0.490917		-0.241629
PknF	GoF	M.T@TEPGYLSPSVAVATSM#PK.R	Rv2213	pepB	Rv2213_2_T	18.2674	16.1968	15.7057	0.491089	0.139499	0.272452
PknF	GoF	K.RVAVVTGASS@GIGEATAR.T	Rv0484c		Rv0484c_18_S	33.2365	12.576	12.081	0.494975		0.55508
PknF	GoF	R.HADDS@APGQHNGPGPGP.-	Rv3908	mutT4	Rv3908_236_S	1000	10.8334	10.3376	0.495771		0.122263
PknF	GoF	M.SVQLT@PHFGNVQAHYDLSDDFFR.L	Rv0470c	pcaA	Rv0470c_6_T	33.3653	12.7803	12.2845	0.495831	0.0506908	0.160842
PknF	GoF	R.YGTALGATELDAES@PQGR.R	Rv1638A		Rv1638A_53_S	131.024	13.4553	12.9582	0.497067	0.16849	-0.720932
PknF	GoF	R.TVPATDHS@GRQAIISCGAVLDHLR.I	Rv3127		Rv3127_50_S	13.833	14.7622	14.2643	0.497897	0.132725	-1.01042
PknF	GoF	R.RAS@IIILTSGTTGTPK.G	Rv0270	fadD2	Rv0270_222_S	85.4394	13.5608	13.0628	0.498021	0.529973	-0.37782
PknF	GoF	K.SAASSMSAVM#AAIQAPT@GR.F	Rv3091		Rv3091_551_T	180.513	12.8974	12.3986	0.498787	0.154345	-1.15322
PknF	GoF	R.M#FAGLGPGFAGADPVT@GR.R	Rv3229c	desA3	Rv3229c_393_T	1000	12.8494	12.3501	0.499251	0.462027	-0.232135
PknF	GoF	R.TNPSGAT@M#AALANFFR.I	Rv3849	espR	Rv3849_60_T	42.0499	12.1537	11.6535	0.500206	0.430583	-0.278076
PknF	GoF	E.KDQTSDEVTVET@TSVFR.A	Rv1827	garA	Rv1827_21_T	16.154	13.2224	12.7202	0.502216	0.0979796	0.403795
PknF	GoF	R.S@LELAGLSPADIDHVNAHGTATPIGDAAEANAIR.V	Rv2245	kasA	Rv2245_294_S	70.9729	12.3171	11.8148	0.502286		-0.319155
PknF	GoF	R.LDPTAYGAYYS@GPDEGPASPAERPPYR.L	Rv0530		Rv0530_68_S	15.565	12.0911	11.5878	0.503252	0.242346	0.608595
PknF	GoF	R.ARIT@GGVDRVELALAHLDDNSR.R	Rv0106		Rv0106_193_T	108.516	11.3966	10.8927	0.503876	0.258278	1.06352
PknF	GoF	R.VDVQPDT@AAIGPLVDALAEHAAR.L	Rv0511	hemD	Rv0511_532_T	1000	14.1428	13.6368	0.505955	0.179074	0.236099
PknF	GoF	M.T@EYEGPK.T	Rv3841	bfrB	Rv3841_2_T	81.72	14.8094	14.3033	0.506119	0.262268	1.00873
PknF	GoF	R.GGFEEPVPGAEAETEKLPT@QRPDFPREPSGSD.P	Rv0227c		Rv0227c_382_T	1.78891	13.0168	12.5093	0.507488	0.560419	-0.113656
PknF	GoF	R.YPT@GGQQLWPPSGPQR.A	Rv1747		Rv1747_169_T	24.9332	16.0427	15.5337	0.508966	0.293524	-0.263126
PknF	GoF	K.NTY@GTGNFLLLNTGETIVR.S	Rv3696c	glpK	Rv3696c_281_Y	0	11.7132	11.204	0.509289		-0.329208
PknF	GoF	R.LDADT@EGLMLLTNDGELAHR.L	Rv1711		Rv1711_122_T	144.356	13.6415	13.1318	0.509623	0.200062	0.436133
PknF	GoF	K.DHAILGNIGHFDNEIDMAGLERS@GATR.V	Rv3248c	sahH	Rv3248c_376_S	22.543	12.0958	11.5861	0.509663		0.578077
PknF	GoF	D.EPTPPEATTPNSESDPRYDS@AGVPTFESVR.E	Rv1638A		Rv1638A_23_S	18.145	11.1002	10.5897	0.510526		-0.720932
PknF	GoF	K.AQAAILDDLEGT@HKYAVHEIGQ.-	Rv0655	mkl	Rv0655_349_T	20.6167	11.2289	10.7167	0.512278	0.622715	-1.33405
PknF	GoF	R.WPQPTPWAGGAPPWGPPS@SPLPR.S	Rv1743	pknE	Rv1743_326_S	20.1077	14.0947	13.582	0.512679	0.273858	-0.95139
PknF	GoF	K.SDRLVS@GALLQVR.L	Rv1540		Rv1540_56_S	31.4863	14.1126	13.5981	0.514431	0.425609	0.241087
PknF	GoF	T.DDVAGDGTTTAT@VLAQALVR.E	Rv0440	groEL2	Rv0440_92_T	50.4874	13.5244	13.0095	0.514942	0.336472	0.661681
PknF	GoF	L.ATPADTGLSQS@ESGIAGAGTGPPTPGAAR.W	Rv0931c	pknD	Rv0931c_308_S	17.408	11.9324	11.411	0.521395		0.0244815
PknF	GoF	R.VAAIEPHAVTLST@GNVSLHR.F	Rv1232c		Rv1232c_76_T	1.36327	13.344	12.8222	0.521803		-0.508167
PknF	GoF	R.TM#GTQPDYS@HEVAR.E	Rv3610c	ftsH	Rv3610c_547_S	0	11.2892	10.7674	0.521811		-0.389423
PknF	GoF	K.IPAVSTT@VPAAVSDGHTRR.A	Rv1460		Rv1460_33_T	4.25633	11.8813	11.3587	0.522646		-0.826847
PknF	GoF	K.SS@YGTGTGK.D	Rv1908c	katG	Rv1908c_303_S	36.5083	12.9048	12.3808	0.524012	0.134552	-0.885018
PknF	GoF	Q.ADAGSRS@QVIEAVNLFR.A	Rv3002c	ilvN	Rv3002c_102_S	0	13.1759	12.6513	0.524617		-0.352713
PknF	GoF	L.GTTNSVVSVLEGGDPVVVANSEGSRTT@PSIVAFAR.N	Rv0350	dnaK	Rv0350_36_T	9.394	12.1583	11.6321	0.526126		0.722939
PknF	GoF	K.RQM#SGGGTVVT@FALDCPEDVAK.Q	Rv0391	metZ	Rv0391_322_T	0	11.5105	10.9837	0.526799		0.445747
PknF	GoF	R.IDTSGLPAVGDDAT@VPRDAPK.R	Rv2921c	ftsY	Rv2921c_83_T	69.5034	14.0569	13.5298	0.52708	0.430217	0.262563
PknF	GoF	R.FSS@FNDTPVASASIGQVHK.A	Rv3197		Rv3197_129_S	11.378	13.0974	12.5703	0.527115	0.497625	-0.273358
PknF	GoF	K.NM#S@ASLEVPTATSVR.A	Rv1248c	kgd	Rv1248c_119_S	27.7606	12.1352	11.6072	0.527976	0.442006	-0.726972
PknF	GoF	K.GTNGDS@VPIPCDTCGGR.G	Rv2373c	dnaJ2	Rv2373c_157_S	38.5214	11.8777	11.3478	0.529819	0.414125	0.724941
PknF	GoF	R.SST@ADVIETLAK.P	Rv1165	typA	Rv1165_570_T	5.37413	13.0826	12.5526	0.529993	0.315881	-0.202243
PknF	GoF	R.ELAPT@AAIIVTDR.A	Rv2365c		Rv2365c_100_T	95.7155	12.392	11.8615	0.530535		1.22371
PknF	GoF	K.AS@ASLQEWEPQGWK.S	Rv1797	eccE5	Rv1797_178_S	27.604	14.1741	13.6417	0.532399		-0.479669
PknF	GoF	R.VSGTNEVSDGNET@NNPAPVSR.V	Rv3281	accE5	Rv3281_75_T	87.7147	11.2546	10.7221	0.532535	0.205014	-1.41029
PknF	GoF	R.FGAAAAESDSWSQAPEIEQRPAGPPADREEAADT@PGLPK.M	Rv1063c		Rv1063c_276_T	9.04387	14.1894	13.6543	0.535108		0.0084682
PknF	GoF	R.AIDAAETLDAETT@DSDATSLAAAVLR.I	Rv3680		Rv3680_309_T	9.406	14.1655	13.6283	0.537228		0.988259
PknF	GoF	R.LAAELADRLHT@SK.T	Rv1982A	vapB36	Rv1982A_23_T	16.237	13.0814	12.544	0.537452	0.286301	-1.05671
PknF	GoF	R.DLRVEIPGVDT@VRNQFDRPR.E	Rv3841	bfrB	Rv3841_80_T	1000	11.7605	11.2202	0.540331	0.354848	1.00873
PknF	GoF	R.LAVFDADS@GANLTIPHRA.-	Rv1238	sugC	Rv1238_383_S	88.7669	13.6733	13.1289	0.544452		-0.565575
PknF	GoF	K.EVWGPAYAT@ETHYLR.V	Rv1027c	kdpE	Rv1027c_188_T	29.6782	12.0418	11.4958	0.546022	0.261986	-1.02778
PknF	GoF	M.GLSIGIVGAT@GQVGQVM#R.T	Rv3708c	asd	Rv3708c_11_T	106.527	13.3499	12.8013	0.548636		-0.43784
PknF	GoF	R.S@SNGVHVQHER.I	Rv1267c	embR	Rv1267c_346_S	20.7264	10.6157	10.0661	0.549594	0.176659	-0.371157
PknF	GoF	R.LSDT@GQAQCPITVVPR.-	Rv0960	vapC9	Rv0960_115_T	35.138	13.0043	12.4544	0.549891
PknF	GoF	R.DGESTPAVEETS@EADIER.E	Rv1614	lgt	Rv1614_367_S	14.04	13.9533	13.4017	0.551622		-0.0774385
PknF	GoF	R.Y@SLHDVELLR.Q	Rv0353	hspR	Rv0353_50_Y	26.533	12.1923	11.6394	0.552855	0.075867	0.21843
PknF	GoF	R.YARPQEDPRGGPDPQGGSDPRGGYPPETGGY@PPQPGYPRPR.H	Rv0020c	fhaA	Rv0020c_209_Y	1.01479	12.1564	11.6021	0.554328	0.420834	0.416853
PknF	GoF	R.SGGYTASSGITFSQTPTTQPAERIDTS@GLPAVGDDATVPR.D	Rv2921c	ftsY	Rv2921c_73_S	14.274	11.5197	10.9616	0.558085	0.400186	0.262563
PknF	GoF	K.ITGT@ATGVDMANPMSPVNK.S	Rv3763	lpqH	Rv3763_135_T	7.55867	13.2868	12.7285	0.558268		-0.755534
PknF	GoF	D.T@QVTWLTQESHDR.L	Rv1080c	greA	Rv1080c_4_T	28.955	12.6257	12.0661	0.55959		0.0440518
PknF	GoF	R.YQAAVSVGTNPTFS@GR.T	Rv2786c	ribF	Rv2786c_271_S	14.2564	12.968	12.4067	0.561369	0.140252	1.57031
PknF	GoF	R.GLGEDTNADEALS@GFER.F	Rv2030c		Rv2030c_332_S	149.798	11.9682	11.4059	0.562281	0.227097	-1.0717
PknF	GoF	A.AHDALTTS@EQHQATTILR.R	Rv0931c	pknD	Rv0931c_279_S	31.9612	13.0944	12.5316	0.56273		0.0244815
PknF	GoF	R.VRQGAS@TGETVACVGTNPCR.D	Rv1028c	kdpD	Rv1028c_553_S	22.1391	11.8976	11.3342	0.563471	0.223345	-0.354599
PknF	GoF	K.ITVSTTT@GPGIPVDPSITRN.F	Rv0641	rplA	Rv0641_218_T	23.981	12.9374	12.3737	0.563712		0.645817
PknF	GoF	K.IGEVHDGAAT@MDWM#EQEQER.G	Rv0684	fusA1	Rv0684_52_T	1000	12.1236	11.5589	0.564678	0.161666	0.212767
PknF	GoF	R.VDWTS@GAVSVLTEAR.E	Rv2947c	pks15	Rv2947c_430_S	12.5085	12.315	11.75	0.564955	0.111845	-0.356926
PknF	GoF	R.LVIQPQGTPCDDPVET@TPQGPAPTPDLRPEGGETPPR.-	Rv0204c		Rv0204c_391_T	3.08037e-05	12.7521	12.187	0.565042		-0.694836
PknF	GoF	K.ESVQAHGIYNQNLQAVPPTGSISYINHSTSS@IHPIVSK.V	Rv3051c	nrdE	Rv3051c_580_S	0	13.5338	12.9669	0.566907		0.23722
PknF	GoF	K.VVGFVASAPGFHGQPSVINGASDLLAEVFGDS@GAHAR.S	Rv3678c		Rv3678c_123_S	36.757	11.6801	11.1124	0.567697		0.520932
PknF	GoF	R.AVAVHAAETPDDVEQGS@RLAHVHLSR.R	Rv3134c		Rv3134c_194_S	19.0687	11.892	11.3229	0.569124	0.0562009	-1.35967
PknF	GoF	R.LASGEPAS@GPASNSPAR.K	Rv0042c		Rv0042c_196_S	44.6933	12.8998	12.3296	0.570199	0.608464	-0.104964
PknF	GoF	R.WLVNGHETTVYPGSDAVVVT@ATEHAEAEK.R	Rv2302		Rv2302_60_T	17.4995	11.8004	11.2286	0.571786	0.24318	-1.077
PknF	GoF	R.YTESPRVPGY@APQGGGYAEPAGR.D	Rv0020c	fhaA	Rv0020c_388_Y	39.5218	15.4214	14.8494	0.572035	0.461418	0.416853
PknF	GoF	R.SKPGDWY@VVHSYAGYENK.V	Rv0639	nusG	Rv0639_50_Y	7.56648	12.5423	11.9695	0.572819	0.338042	-0.607402
PknF	GoF	K.AVVSHIIGTESFLLGIAAPEPDT@DVSALAHVR.N	Rv3099c		Rv3099c_74_T	29.168	13.184	12.6101	0.573898		-0.00943088
PknF	GoF	K.ELDVDAVVCDTTDPTSLT@EAR.G	Rv1856c		Rv1856c_62_T	12.7598	12.8825	12.3081	0.574377		-0.296933
PknF	GoF	M.AADT@GVAGGQQSTTR.R	Rv3493c		Rv3493c_5_T	139.117	10.8878	10.3114	0.576378		-0.841981
PknF	GoF	R.S@AAMLCVGSVGLDHVR.G	Rv3134c		Rv3134c_100_S	134.397	13.4057	12.827	0.578682	0.483002	-1.35967
PknF	GoF	R.AEIGFDQPWTLGEAGDRQANS@LLLRR.L	Rv2131c	cysQ	Rv2131c_55_S	7.056	12.9463	12.3671	0.579215		0.713482
PknF	GoF	R.TSRS@ELEAVAATLRR.D	Rv1133c	metE	Rv1133c_41_S	3.81014	15.9617	15.381	0.580771	0.348766	-0.2948
PknF	GoF	R.HQIPQVY@QR.F	Rv1767		Rv1767_29_Y	1000	13.1411	12.5594	0.581687	0.65671	0.684806
PknF	GoF	R.TTS@PHLQSPVER.I	Rv2447c	folC	Rv2447c_98_S	0	13.169	12.5853	0.583704		0.142207
PknF	GoF	R.FATPLT@M#QSLGDM#SYADIGR.Q	Rv0647c		Rv0647c_407_T	0	13.8017	13.2178	0.583919		0.197291
PknF	GoF	K.DAAAQAKST@VEGANDALAR.N	Rv3852	hns	Rv3852_90_T	0	11.7979	11.2131	0.584733		0.295284
PknF	GoF	R.VNNAAFAGHPEQGGWT@AVQLAER.R	Rv0819	mshD	Rv0819_184_T	1000	12.8381	12.2532	0.584935		0.641917
PknF	GoF	V.PATDHS@GRQAIISCGAVLDHLR.I	Rv3127		Rv3127_50_S	2.9688e-05	11.559	10.9735	0.585415	0.390817	-1.01042
PknF	GoF	K.AGVVPVADT@AATPSAAGVTAALAVVAADPDLGK.L	Rv3627c		Rv3627c_63_T	15.285	13.3693	12.7836	0.585734		0.0138735
PknF	GoF	R.TIFEGYS@AASIEGIR.S	Rv0798c	cfp29	Rv0798c_124_S	40.197	11.9294	11.3426	0.586769		1.05527
PknF	GoF	R.IGGLEAANGSGDISYEPT@NHDLMVR.L	Rv2455c		Rv2455c_496_T	45.0222	12.4789	11.8885	0.590414		-1.03578
PknF	GoF	R.RIENVTAAWHFVSGDDS@GVTGPLHISR.Q	Rv1279		Rv1279_141_S	4.0422	11.2715	10.6804	0.591154		0.131903
PknF	GoF	R.LSTGGDT@AVQLGLPR.L	Rv3080c	pknK	Rv3080c_973_T	53.3747	11.8373	11.2451	0.592289	0.290875	-0.913668
PknF	GoF	R.CPSGTDPSTHPSSDEVT@EGVR.V	Rv3032		Rv3032_58_T	13.281	12.4136	11.8202	0.593424		-1.06483
PknF	GoF	R.GADDQSSASSAPSEKTAGGSLAS@DAQLAALR.E	Rv1630	rpsA	Rv1630_466_S	14.489	14.2986	13.7036	0.595004		-0.205557
PknF	GoF	R.SGGIVT@QEAPIHVSNVM#VVDSDGKPTR.I	Rv0715	rplX	Rv0715_61_T	21.9075	12.3236	11.7285	0.595144	0.262074	0.841885
PknF	GoF	K.VISNGAPLAAANGVHT@FATTPR.M	Rv2467	pepN	Rv2467_178_T	28.2976	13.4814	12.8859	0.595452	0.481948	0.0506046
PknF	GoF	R.SQLGAIHASS@EDAEAESDASNPSRGETVVHYR.S	Rv1209		Rv1209_96_S	0	15.7993	15.2032	0.596027		-1.3005
PknF	GoF	R.YDFGGDVNVVESYVS@YLR.R	Rv0757	phoP	Rv0757_219_S	11.4095	13.0385	12.4418	0.596717	0.266621	-0.0683205
PknF	GoF	K.VVASSAQS@HDEQLQR.R	Rv0068		Rv0068_279_S	48.2198	11.5222	10.9248	0.597337	0.303998	0.0793963
PknF	GoF	K.TQIDQVESTAGS@LQGQWR.G	Rv3874	esxB	Rv3874_38_S	51.3667	13.3509	12.7533	0.597613	0.444227	2.30126
PknF	GoF	R.THAT@VPVSQLGYEACRDELM#EVVR.L	Rv1107c	xseB	Rv1107c_16_T	17.8953	12.8234	12.2238	0.599608	0.581162	0.372554
PknF	GoF	K.HS@EIMGTINQQR.A	Rv2145c	wag31	Rv2145c_192_S	81.034	12.9872	12.3865	0.600713		0.326993
PknF	GoF	K.LDEVVEETFPASDPGQLTFANDDVATDET@VHSAAAHADGR.V	Rv1475c	acn	Rv1475c_438_T	1.79288	12.9472	12.3462	0.600945		0.135669
PknF	GoF	R.RPET@PAYGSWLLGR.V	Rv1320c		Rv1320c_28_T	63.2403	12.9033	12.3015	0.601732	0.163417	-1.03081
PknF	GoF	R.S@RPAPETAGEAGDGVWAIYTVDADGGAR.V	Rv0313		Rv0313_56_S	23.7652	13.593	12.9901	0.60291		0.59833
PknF	GoF	R.TVT@NPVHR.I	Rv2524c	fas	Rv2524c_950_T	35.1556	12.0674	11.4633	0.604159		-0.442478
PknF	GoF	R.LAAEMGEQDPGATPSGSPIVTVS@.-	Rv2868c	gcpE	Rv2868c_387_S	31.888	12.8811	12.2762	0.604933	0.022737	0.13572
PknF	GoF	R.EWELELVTTDGT@ADTK.L	Rv2226		Rv2226_185_T	25.103	12.2502	11.6443	0.605941		0.210393
PknF	GoF	R.AALRDS@HPIRIPSTLLGLLSEIPR.C	Rv1222	rseA	Rv1222_90_S	20.7748	15.2536	14.6458	0.607759	0.158772	0.421454
PknF	GoF	K.PATAVSDTT@ALTVVTDSER.A	Rv1694	tlyA	Rv1694_50_T	5.67233	13.1391	12.5313	0.607835	0.00713727	-0.216905
PknF	GoF	R.SADPGEERTESY@PLVPHDAETETVVITTSDNDAAVTQPEAQR.E	Rv0361		Rv0361_34_Y	0.334772	12.6715	12.0633	0.608189	0.380785	0.116194
PknF	GoF	R.VWIIDPLDGT@REFSTPGR.D	Rv2131c	cysQ	Rv2131c_96_T	25.2765	13.0815	12.4702	0.611394		0.713482
PknF	GoF	R.VADLAVDADPLS@ER.I	Rv2207	cobT	Rv2207_119_S	1000	13.8378	13.2263	0.611586		-0.166628
PknF	GoF	R.TTVS@LADDVAAAVQR.L	Rv2132		Rv2132_6_S	23.6672	12.1922	11.5788	0.61347	0.0128567	-0.639551
PknF	GoF	M.T@TVDDNYTGHVER.G	Rv1637c		Rv1637c_41_T	16.2181	11.7962	11.1826	0.613604	0.434517	0.635558
PknF	GoF	R.EVLQIAGSGPNALDRLTEAGASVDPAELT@AR.L	Rv2187	fadD15	Rv2187_172_T	43.957	12.4102	11.7961	0.614033	0.177691	-0.653925
PknF	GoF	R.LEQLQT@LTTTAAALFGTSHR.Q	Rv0884c	serC	Rv0884c_36_T	36.6007	13.5881	12.974	0.614113		0.845411
PknF	GoF	G.GYPPETGGY@PPQPGYPRPR.H	Rv0020c	fhaA	Rv0020c_209_Y	0	12.6245	12.0093	0.615205	0.256226	0.416853
PknF	GoF	R.QRPDHPAIAVNVDTPS@QLSFPSAHATSTTAAALLM#GR.A	Rv3807c		Rv3807c_88_S	0	11.7253	11.1092	0.616107		-0.11821
PknF	GoF	M.AEAWFET@VAIAQQR.A	Rv0694	lldD1	Rv0694_8_T	1000	12.9058	12.2892	0.616681	0.155879	0.328531
PknF	GoF	R.VPAPRNS@AQHR.S	Rv2176	pknL	Rv2176_295_S	1000	11.6335	11.0167	0.616791		0.528882
PknF	GoF	G.WAGNPS@FDLFKLPEEHDEM#R.S	Rv3274c	fadE25	Rv3274c_9_S	1000	11.932	11.3151	0.616832	0.230494	0.0895372
PknF	GoF	R.DGRT@DPFGQEALDTLLAR.M	Rv3868	eccA1	Rv3868_410_T	118.884	12.6438	12.0258	0.617962	0.409958	0.421684
PknF	GoF	R.LPAHVT@SEAIAASYDAGVLTVR.V	Rv0251c	hsp	Rv0251c_123_T	19.1593	13.6723	13.0518	0.620473	0.603088	0.162727
PknF	GoF	K.AHSGAPAVATM#FT@AAGEHLVGAPDIK.L	Rv2749		Rv2749_74_T	5.3185	11.5717	10.9486	0.623068		0.0487023
PknF	GoF	R.SRIT@QQGQLGAK.P	Rv2176	pknL	Rv2176_309_T	5.30047	12.6743	12.0499	0.624473	0.485646	0.528882
PknF	GoF	R.LTM#ANCADGPT@LVQINLQVGDTPLR.A	Rv0079		Rv0079_71_T	71.1263	13.0042	12.3797	0.624485		-0.364063
PknF	GoF	K.M#AQQIDS@LGPETSK.R	Rv2783c	gpsI	Rv2783c_398_S	77.2356	13.3838	12.7591	0.624637	0.477689	-0.022598
PknF	GoF	R.FEQSSNLHT@GQFR.A	Rv0020c	fhaA	Rv0020c_116_T	87.3075	21.7514	21.1263	0.625117	0.160416	0.416853
PknF	GoF	R.LFVPTES@APWPAAAGPR.R	Rv2934	ppsD	Rv2934_431_S	28.333	14.2274	13.6021	0.625241		0.307902
PknF	GoF	R.AADPVFM#LT@GPIPATR.Y	Rv3556c	fadA6	Rv3556c_284_T	54.8024	12.4941	11.8676	0.626484	0.375794	0.22849
PknF	GoF	R.FASGAT@HWAEGETVR.I	Rv1617	pykA	Rv1617_83_T	13.512	13.3143	12.6877	0.626572	0.261233	-0.0224662
PknF	GoF	R.YVGGHPM#TGTAHS@GWTAGHGGLFNR.A	Rv3754	tyrA	Rv3754_109_S	1.11554	12.2259	11.5988	0.627074	0.180844	-0.25916
PknF	GoF	K.PVLM#PELGES@VTEGTVIR.W	Rv2215	dlaT	Rv2215_132_S	23.1933	12.683	12.0559	0.627115		-0.312713
PknF	GoF	R.SQESTLPAPPKPVPPPT@MPATAMAPR.Q	Rv1266c	pknH	Rv1266c_307_T	43.8567	12.9851	12.3569	0.62816	0.302358	-0.963631
PknF	GoF	R.GDNATLLATPADTGLSQS@ESGIAGAGTGPPTPGAAR.W	Rv0931c	pknD	Rv0931c_308_S	3.97313	11.5661	10.936	0.630028		0.0244815
PknF	GoF	-.M#DPNGS@GAGPESHDAAFHAAPDR.Q	Rv2455c		Rv2455c_6_S	43.3661	12.3253	11.6949	0.630393		-1.03578
PknF	GoF	K.GVVDAQDM#S@LNVSR.E	Rv2299c	htpG	Rv2299c_348_S	65.073	12.0294	11.3987	0.630721	0.219128	-0.243174
PknF	GoF	R.QGTPNWVDLQTTDQS@AAKK.F	Rv0577	TB27.3	Rv0577_23_S	8.02371	12.7077	12.0743	0.633442	0.303726	-0.44589
PknF	GoF	R.GRPPAADPDDEDADPGRDGMQEPLVDPLRS@Q.-	Rv0818		Rv0818_254_S	1000	12.1253	11.4918	0.633484		0.0422389
PknF	GoF	R.LHAVLDDCAPSTILTT@TDSAEGVRK.F	Rv3801c	fadD32	Rv3801c_142_T	0.604085	13.8219	13.1881	0.633893	0.460915	-0.255793
PknF	GoF	R.DIQLFTT@DGHYQGR.I	Rv2817c		Rv2817c_68_T	15.599	12.7144	12.08	0.634439	0.160491	-0.546329
PknF	GoF	-.M#DVALGVAVT@DRVAR.L	Rv0538		Rv0538_10_T	1000	13.4394	12.8045	0.634983	0.409289	0.826892
PknF	GoF	K.DGAGPDEPDDPWRDPAAAAALGT@PALAAPAPHGALAGSGK.L	Rv1223	htrA	Rv1223_147_T	67.8768	13.4498	12.8148	0.635064		0.415002
PknF	GoF	W.DITTS@VGSTALFVATAR.A	Rv0281		Rv0281_13_S	0	11.81	11.1749	0.635124		0.734228
PknF	GoF	D.PRYDS@AGVPTFESVR.E	Rv1638A		Rv1638A_23_S	15.4985	13.7525	13.1165	0.636047	0.315324	-0.720932
PknF	GoF	K.CVLDVADDGVGVTGDT@M#AR.R	Rv0845	narS	Rv0845_380_T	21.7205	13.2462	12.6088	0.63735	0.27765	0.0269059
PknF	GoF	R.ISEAVGLDLDDIDT@HAR.S	Rv1701	xerD	Rv1701_174_T	185.224	12.8238	12.1861	0.637745	0.364578	-1.08028
PknF	GoF	R.TVPVGSAPTPSGWEVT@THGGR.R	Rv1605	hisF	Rv1605_159_T	20.499	12.6895	12.0509	0.638656		0.328022
PknF	GoF	R.LVGAELIDRLPHPTS@RR.E	Rv1404		Rv1404_97_S	0	12.4607	11.8218	0.638973	0.170428	0.207313
PknF	GoF	K.AFGYLPGPNGPEPDPRT@APLVK.Q	Rv1586c		Rv1586c_177_T	72.6983	14.8295	14.1899	0.63965	0.113582	-0.0267424
PknF	GoF	R.S@IDAANVTAADLATAR.E	Rv0435c		Rv0435c_687_S	144.645	12.8422	12.2016	0.640673	0.334318	0.339947
PknF	GoF	K.LLY@GVIDDENQPPGSR.D	Rv1794		Rv1794_96_Y	259.463	12.7656	12.1229	0.642703		0.305953
PknF	GoF	R.SLALVAFGT@GVGGFPLDDAAR.L	Rv1899c	lppD	Rv1899c_288_T	90.4667	12.777	12.1312	0.645799		0.789281
PknF	GoF	K.GYIS@GYFVTDPER.Q	Rv0440	groEL2	Rv0440_199_S	25.9941	13.0277	12.3795	0.648221	0.42628	0.661681
PknF	GoF	R.IGDLAAVDHCS@QPTMTTQVR.R	Rv2327		Rv2327_72_S	32.589	13.8567	13.2069	0.64983		0.429895
PknF	GoF	M.SVGEGPDT@KPTAR.G	Rv1389	gmk	Rv1389_9_T	23.224	14.1843	13.5339	0.650401	0.321273	0.349436
PknF	GoF	K.CHEPS@EAVVAAAR.W	Rv2409c		Rv2409c_137_S	1000	11.7278	11.0761	0.651642		0.000952941
PknF	GoF	M.TAEGSGSS@TAAVASHDPSHTRPSRR.E	Rv1099c	glpX	Rv1099c_9_S	15.001	12.8362	12.1795	0.656685		-0.199257
PknF	GoF	K.DGAGAGT@IPDPFGGPGR.S	Rv1908c	katG	Rv1908c_363_T	1000	12.9385	12.2814	0.65709	0.197495	-0.885018
PknF	GoF	R.EAEADLFYS@DFVER.V	Rv0724	sppA	Rv0724_498_S	17.017	12.859	12.2012	0.657866	0.183081	0.152487
PknF	GoF	M.S@RPEVLTPFTAIVPAAGLGTR.F	Rv0993	galU	Rv0993_2_S	28.1122	12.5601	11.8983	0.66173	0.278096	-0.920794
PknF	GoF	M.SGQADTATTAEART@PAHAAHHLVEGVAR.V	Rv1085c		Rv1085c_15_T	3.2221	12.8255	12.163	0.662484		1.76595
PknF	GoF	R.RTYELS@EISIVPSR.R	Rv3410c	guaB3	Rv3410c_17_S	0	14.8603	14.1972	0.663065		-0.221342
PknF	GoF	K.S@PQPSSPRLPDNALITLGVAAGPPPTPSR.V	Rv3796		Rv3796_49_S	15.6767	11.8412	11.1777	0.663458		-0.0413136
PknF	GoF	R.LGSDVPFALHGGTALGTGRGEELAT@VLSR.N	Rv1011	ispE	Rv1011_161_T	13.852	11.9275	11.2609	0.666538		1.25829
PknF	GoF	R.HITGQTLHVS@HGALAHFG.-	Rv1856c		Rv1856c_217_S	11.572	12.8956	12.2289	0.66663		-0.296933
PknF	GoF	M.AELAPDT@VPLAGVVLAGGESR.R	Rv2453c	mobA	Rv2453c_8_T	147.783	13.9547	13.2878	0.666924	0.253865	-0.00902523
PknF	GoF	R.WT@NEHTAELPADLHAPTR.L	Rv2159c		Rv2159c_264_T	27.3882	12.8978	12.2309	0.666926	0.267929	0.0740583
PknF	GoF	R.VAAQAFSSFNS@ATLVTVER.D	Rv1462		Rv1462_103_S	39.6386	13.1811	12.513	0.668014		-0.767049
PknF	GoF	T.PT@PPALDRDDPLGLDASLSSDEIAVR.D	Rv0400c	fadE7	Rv0400c_5_T	68.555	11.7299	11.0614	0.668547		-0.641009
PknF	GoF	R.DIIQALPYAQGYSDS@QGILSAR.R	Rv0337c	aspC	Rv0337c_95_S	22.4925	12.298	11.6284	0.669539		-0.185522
PknF	GoF	K.VT@GPIAQQFAPAR.V	Rv3802c		Rv3802c_107_T	1000	12.3112	11.6398	0.671456		0.53148
PknF	GoF	Q.AVELT@QEALGTVASQTR.A	Rv0475	hbhA	Rv0475_133_T	125.73	12.8919	12.2198	0.672172		3.44754
PknF	GoF	R.VGDS@VGIVAADGSVYR.S	Rv2264c		Rv2264c_69_S	202.04	12.5367	11.8637	0.672991		-0.0901504
PknF	GoF	K.TGGFDAVCFTS@SSTVR.N	Rv0511	hemD	Rv0511_488_S	17.0533	12.381	11.7074	0.673618	0.253387	0.236099
PknF	GoF	R.RLDLGFT@ESDALVR.S	Rv3104c		Rv3104c_65_T	30.068	12.6665	11.9926	0.67393		0.124878
PknF	GoF	N.AAAPTEAGDTDDGAESDASTERPADTS@NPAR.R	Rv3921c		Rv3921c_341_S	0	12.9216	12.2464	0.675123		1.32668
PknF	GoF	K.PGNILITPT@GQVK.I	Rv0015c	pknA	Rv0015c_152_T	20.98	13.736	13.0596	0.676415	0.0178754	0.156699
PknF	GoF	R.SGLAT@RVGLSIVNSPGTIDAGYRGEIK.V	Rv2697c	dut	Rv2697c_69_T	9.54802	13.1154	12.4385	0.676897		-0.308513
PknF	GoF	R.SQEST@LPAPPKPVPPPTMPATAM#APR.Q	Rv1266c	pknH	Rv1266c_295_T	0	13.7645	13.0873	0.677189		-0.963631
PknF	GoF	R.IAVPLSVPQGGVTDERS@DSVLSDSSPVAILTTSSAVDDVVQHVAR.R	Rv2941	fadD28	Rv2941_104_S	6.46671e-06	13.7331	13.0549	0.678147		0.92877
PknF	GoF	R.SLLTRDEDLPS@GDELGAEFER.F	Rv2714		Rv2714_299_S	41.8831	13.5482	12.8695	0.678775	0.151704	-0.18433
PknF	GoF	R.RDEAT@RPLVICDLGMPR.D	Rv0509	hemA	Rv0509_280_T	1000	12.5549	11.8758	0.679125		0.558836
PknF	GoF	R.ITHLPTGIVVTCQNERS@QLQNK.T	Rv1299	prfA	Rv1299_263_S	5.6461	12.2932	11.6133	0.679833		-0.0760945
PknF	GoF	R.GLGVALAT@APEVAIAR.E	Rv0389	purT	Rv0389_394_T	1000	12.9045	12.2235	0.681003	0.106922	-0.113629
PknF	GoF	K.AFGTPEANS@VHRTGPGPM#GPSR.M	Rv0675	echA5	Rv0675_76_S	13.8894	12.2831	11.5993	0.683816	0.294402	0.126182
PknF	GoF	M.ADPGS@VGHVFR.R	Rv1222	rseA	Rv1222_6_S	1000	13.3861	12.7018	0.684224	0.0611499	0.421454
PknF	GoF	R.GSAGRPPQTTS@IRLPNLSAGAWPTDGPPQTGTLGSGQLQQLPPATTR.I	Rv1747		Rv1747_118_S	0	12.0248	11.3404	0.684353		-0.263126
PknF	GoF	R.LILIHAPS@GFGK.S	Rv3080c	pknK	Rv3080c_370_S	1000	11.8814	11.1966	0.684762	0.508976	-0.913668
PknF	GoF	R.LTEIAPGAVET@EFSLVR.F	Rv0484c		Rv0484c_184_T	50.8375	12.1419	11.456	0.68591		0.55508
PknF	GoF	G.GGS@VVPDEHVEALDEDK.L	Rv1308	atpA	Rv1308_518_S	1000	14.4512	13.7613	0.689912		-0.797743
PknF	GoF	R.NS@AGFAAPAAVGSFAPVLDR.L	Rv0576		Rv0576_399_S	139.427	12.3219	11.6319	0.689983	0.131146	0.634002
PknF	GoF	N.LPAGHGLNAQTGVY@EDLLAAGVADPVK.V	Rv0440	groEL2	Rv0440_482_Y	0	12.3844	11.6935	0.690944		0.661681
PknF	GoF	R.QLSSQHLTT@AEIEVLADSVLLR.T	Rv2006	otsB1	Rv2006_716_T	0	13.9774	13.2858	0.691513		-0.0486305
PknF	GoF	R.VPGTAGNT@AALAAICR.F	Rv3080c	pknK	Rv3080c_829_T	61.4517	12.0324	11.3396	0.692816	0.162234	-0.913668
PknF	GoF	R.AGYPEGIPPT@DSFAVLALLCR.R	Rv0543c		Rv0543c_23_T	39.7466	13.3609	12.6679	0.693047	0.172089	-0.937786
PknF	GoF	R.MVAAGLVPET@GPDALQR.M	Rv3838c	pheA	Rv3838c_30_T	1000	12.5186	11.8231	0.695493		0.732527
PknF	GoF	G.GAY@PPPPPSAGGYAPPPPGPAIR.T	Rv1078	pra	Rv1078_61_Y	64.9168	12.5006	11.8047	0.695934	0.149295	0.364225
PknF	GoF	R.RYANAIGS@AELAESSVQGR.M	Rv2744c	35kd_ag	Rv2744c_203_S	24.4915	12.4815	11.7839	0.697653	0.445113	0.103958
PknF	GoF	R.HGGIS@ESEEQQQLR.R	Rv0898c		Rv0898c_36_S	32.2691	11.8035	11.1058	0.697686	0.187696	-0.272105
PknF	GoF	R.QSSEELATALAASSGGIST@NAR.M	Rv0678		Rv0678_69_T	3.8378	12.3174	11.6188	0.698588	0.206752	0.832014
PknF	GoF	R.TM#QDGEGSGVAPT@DALSLYR.Q	Rv2172c		Rv2172c_132_T	53.8153	12.39	11.69	0.699993		0.886514
PknF	GoF	R.GIVVFAHGS@GSSR.H	Rv0571c		Rv0571c_262_S	14.3236	12.9638	12.2628	0.700922	0.214797	-0.692093
PknF	GoF	R.VNPSEALTAST@AVM#AGIVR.A	Rv3130c	tgs1	Rv3130c_193_T	10.3481	13.9357	13.2348	0.700935	0.296922	-0.107656
PknF	GoF	L.GTTNSVVSVLEGGDPVVVANSEGSRT@TPSIVAFAR.N	Rv0350	dnaK	Rv0350_35_T	1.702	12.8518	12.15	0.701816	0.444247	0.722939
PknF	GoF	R.SEPEVASFLDT@LGRPR.L	Rv3060c		Rv3060c_388_T	84.2772	12.5341	11.8299	0.7042	0.252395	-0.80957
PknF	GoF	R.ANLPAVDAVLCSTAT@R.A	Rv1276c		Rv1276c_50_T	0	13.1071	12.4027	0.704333		0.665266
PknF	GoF	R.QAGCSM#CLGM#NPDQLAS@GER.C	Rv2988c	leuC	Rv2988c_427_S	146.217	12.0947	11.3898	0.704898		0.00819657
PknF	GoF	R.LRPGEPAGHIQEPVSPPT@QPEQQPQTEHLAASHAH.T	Rv0479c		Rv0479c_54_T	9.9049	12.0803	11.3706	0.709693	0.1239	0.304598
PknF	GoF	A.ADSAESDAGADQT@GPQVK.A	Rv0175		Rv0175_16_T	121.935	13.6125	12.9027	0.709821	0.0857169	0.0987839
PknF	GoF	R.RT@ETDDVSEDSLEELK.A	Rv2699c		Rv2699c_11_T	19.676	12.7485	12.0378	0.710735	0.342915	0.427739
PknF	GoF	M.T@APPVHDR.A	Rv3913	trxB2	Rv3913_2_T	1000	10.7165	10.0043	0.712226	0.0241305	-0.879326
PknF	GoF	M.TGPTT@DADAAVPR.R	Rv1626		Rv1626_6_T	16.7233	12.6679	11.9556	0.712356	0.059241	-0.18737
PknF	GoF	K.ERLS@SSTVTTLTDALGGDIR.L	Rv2264c		Rv2264c_251_S	12.523	13.457	12.743	0.713954	0.262653	-0.0901504
PknF	GoF	R.LVPSGVLHAAT@DHPGYAEHIAAAGDAEPR.L	Rv0208c	yggH	Rv0208c_194_T	1.13268	11.6387	10.9216	0.717057	0.208327	-0.577237
PknF	GoF	R.QGVSVALPSAGSGGGATIDAAALSEFTDQIT@GR.E	Rv2524c	fas	Rv2524c_1974_T	32.0457	12.4143	11.6969	0.717406		-0.442478
PknF	GoF	R.SGGFGSGS@RPAPAQTSSASGDDPWGSAPASGSFGGGDDEPPF.-	Rv0054	ssb	Rv0054_130_S	0.944921	13.2714	12.5533	0.718115	0.47775	0.793179
PknF	GoF	R.RPGS@IGGCATPAR.V	Rv0701	rplC	Rv0701_150_S	56.9427	12.053	11.3337	0.71926		0.281529
PknF	GoF	R.TITEVLLSCGVTPQVDVLSHQT@GPAPQR.I	Rv0792c		Rv0792c_120_T	4.4822	12.6353	11.9159	0.719391		0.230375
PknF	GoF	K.PVADALT@LELEPVVEANM#TR.H	Rv1094	desA2	Rv1094_11_T	128.684	13.1462	12.4266	0.719667	0.396017	-0.960489
PknF	GoF	R.VHADPMLAT@APTESAQR.S	Rv2734		Rv2734_266_T	38.302	12.3924	11.6725	0.719916		-0.952922
PknF	GoF	K.TVTGEEVT@MEELGGAHTHMAK.S	Rv3280	accD5	Rv3280_231_T	14.7303	12.6716	11.9507	0.720948	0.11602	-0.829165
PknF	GoF	R.IICAVEENSTAAPPLTHIPRT@K.R	Rv1617	pykA	Rv1617_349_T	14.497	12.6305	11.9088	0.721685	0.494129	-0.0224662
PknF	GoF	V.ARGDVAT@IEHAELPPGWVLTTSGR.I	Rv2468c		Rv2468c_20_T	104.764	13.1046	12.3824	0.722143	0.371338	-0.190446
PknF	GoF	R.IMHGAGGT@TATLTHR.L	Rv1364c		Rv1364c_517_T	17.4985	14.8693	14.1463	0.723065		-0.630217
PknF	GoF	R.LGPVDS@DVADVNGDDAGPAR.-	Rv0513		Rv0513_168_S	1000	12.4017	11.6779	0.723831		0.56802
PknF	GoF	R.EDLDAWET@QLHR.T	Rv1864c		Rv1864c_103_T	1000	12.3396	11.6143	0.725265		0.0705423
PknF	GoF	R.S@AAHGHPDILYLQYTSGSTR.T	Rv1521	fadD25	Rv1521_161_S	85.0531	12.7867	12.0614	0.725337	0.205097	0.455844
PknF	GoF	K.TEPVDSEAGVALPSPQNGEQPNPT@GPALNVDVPPR.D	Rv3800c	pks13	Rv3800c_1365_T	21.0118	11.5391	10.813	0.726131		-0.00370543
PknF	GoF	R.VRHLS@ADQVITRPETLAVEEPLEIR.V	Rv2899c	fdhD	Rv2899c_14_S	9.0658	12.6507	11.9215	0.729271		-1.75231
PknF	GoF	R.AGM#PVDTVAPVSEADADDEDNELT@DITAR.G	Rv3887c	eccD2	Rv3887c_345_T	38.8287	11.0382	10.3083	0.729856		0.141002
PknF	GoF	K.M#AQQIDSLGPETS@K.R	Rv2783c	gpsI	Rv2783c_404_S	17.106	13.2851	12.5551	0.729991		-0.022598
PknF	GoF	R.RGDNATLLATPADT@GLSQSESGIAGAGTGPPTPGAAR.W	Rv0931c	pknD	Rv0931c_303_T	20.7718	13.3578	12.6278	0.730065		0.0244815
PknF	GoF	M.VTSPSTPTAAHEDVGADEVGGHQHPADRFAECPT@FPAPPPR.E	Rv2358	smtB	Rv2358_35_T	7.31535	11.4648	10.7347	0.730123		0.294626
PknF	GoF	R.DATADS@SLSPVHR.S	Rv3487c	lipF	Rv3487c_249_S	15.569	12.2249	11.4939	0.731004		-0.0863613
PknF	GoF	R.SLELAGLSPADIDHVNAHGTAT@PIGDAAEANAIR.V	Rv2245	kasA	Rv2245_315_T	14.7596	12.6439	11.9099	0.734047		-0.319155
PknF	GoF	K.LVPDFLWIS@TEHTAR.V	Rv2509		Rv2509_214_S	17.017	13.994	13.2593	0.734701		-0.515955
PknF	GoF	R.QPATVLLGPGDDAALVS@AGDGR.T	Rv2977c	thiL	Rv2977c_49_S	137.903	12.2396	11.5038	0.735854		0.293917
PknF	GoF	R.TAVEQAAAELGDT@GRILLRPSGTEPMIR.V	Rv3441c	mrsA	Rv3441c_407_T	24.9239	13.8783	13.1422	0.736101		-0.983056
PknF	GoF	K.NLPEGYDIET@HFTPR.Y	Rv0565c		Rv0565c_284_T	32.347	13.967	13.2297	0.737308		0.159711
PknF	GoF	R.FIS@GASAPVTGPAAAVR.T	Rv0007		Rv0007_87_S	43.0884	13.0338	12.2945	0.739265	0.345963	0.029002
PknF	GoF	R.AALTALGM#LDHQEEDLTT@GRNVALELFDAQLDQAVR.A	Rv3915		Rv3915_43_T	0	16.5381	15.7968	0.741286		-0.086403
PknF	GoF	R.RVVDVSDPGGPVT@AAVSTGR.L	Rv0798c	cfp29	Rv0798c_47_T	58.4038	13.134	12.3899	0.744054	0.246443	1.05527
PknF	GoF	R.ERGIS@M#SALLTELAAQAER.Q	Rv2063	mazE7	Rv2063_27_S	45.543	13.0729	12.3284	0.744483		2.9074
PknF	GoF	R.GLGEDT@NADEALSGFER.F	Rv2030c		Rv2030c_325_T	155.15	12.4431	11.6983	0.744726	0.123319	-1.0717
PknF	GoF	K.ETVTT@LPGAAFFSSSTSFGIIR.G	Rv2503c	scoB	Rv2503c_79_T	15.03	13.6529	12.9071	0.745759		-0.501559
PknF	GoF	K.RLVTEHQVLSAVENPPT@DTR.A	Rv2112c	dop	Rv2112c_481_T	36.9185	14.094	13.3469	0.747062		0.016287
PknF	GoF	K.SLVVSSEEDEPVT@MYLR.K	Rv3457c	rpoA	Rv3457c_94_T	36.036	12.0626	11.3145	0.74813	0.152172	0.315136
PknF	GoF	R.YGVPAHGTAAHAFT@MLHAQHGGPTELAER.A	Rv1330c	pncB1	Rv1330c_215_T	5.96111	12.1752	11.4269	0.748307		-0.270077
PknF	GoF	R.LTSLDGVAGPHGGSAVAT@NGLLHDEVLTR.L	Rv3137		Rv3137_245_T	3.32025	11.6133	10.8648	0.748519		0.208554
PknF	GoF	R.VVTDPDAVLASNTSS@IPIM#K.V	Rv0468	fadB2	Rv0468_123_S	15.763	13.3249	12.5762	0.748632		-0.328698
PknF	GoF	K.GSITVDGISLT@VSGLGAEQR.D	Rv1412	ribC	Rv1412_147_T	25.569	13.5977	12.8482	0.749533	0.0173725	0.523167
PknF	GoF	K.ERPASSGEGLELRPFS@PDEDRDIFARRTEEMGAAGDGSGGPAGSVDDEIR.A	Rv0730		Rv0730_120_S	8.8623e-06	13.2287	12.479	0.749646		-0.618946
PknF	GoF	R.VLPAADVDETS@VPYFSLAMLPGGR.R	Rv2066	cobI	Rv2066_227_S	0	13.1143	12.3633	0.750976		-0.336848
PknF	GoF	K.AAASDS@AAAESAAQASAR.A	Rv1387	PPE20	Rv1387_426_S	5.731	12.7575	12.0044	0.753114	0.180677	0.119227
PknF	GoF	R.S@GGIQVIAR.A	Rv1719		Rv1719_10_S	1000	15.1769	14.423	0.753894	0.202184	0.187396
PknF	GoF	K.EGLSTGLGDEGGFAPDVAGTT@AALDLISR.A	Rv1023	eno	Rv1023_215_T	0	14.1045	13.3497	0.754792		0.224956
PknF	GoF	K.AAEGEVDADS@VRAGLLTAGVK.L	Rv3679		Rv3679_264_S	18.4247	13.0562	12.3012	0.755035		0.658686
PknF	GoF	M.S@TTAELAELHDLVGGLRR.C	Rv0250c		Rv0250c_2_S	31.2659	13.6815	12.926	0.755506		-0.98229
PknF	GoF	R.AVET@GFLEHLWNAPTK.D	Rv1658	argG	Rv1658_187_T	145.922	12.5077	11.7506	0.757105	0.245229	-0.36566
PknF	GoF	R.VNPSEALT@ASTAVM#AGIVR.A	Rv3130c	tgs1	Rv3130c_190_T	26.4166	13.4186	12.6614	0.757194		-0.107656
PknF	GoF	R.HLSADQVIT@RPETLAVEEPLEIR.V	Rv2899c	fdhD	Rv2899c_20_T	27.8808	13.6145	12.8569	0.75761	0.261569	-1.75231
PknF	GoF	K.IAS@GGTSTVYR.G	Rv2176	pknL	Rv2176_27_S	45.1081	12.9596	12.2018	0.757816	0.190936	0.528882
PknF	GoF	R.EAPTEVIRTTESDTPTEVIRT@DTEADQTK.P	Rv2536		Rv2536_214_T	8.3874	11.8925	11.1338	0.758682		-0.587849
PknF	GoF	R.Y@ASSILGSTATELAEK.A	Rv2624c		Rv2624c_116_Y	11.565	13.6371	12.8782	0.758907		-0.618985
PknF	GoF	M.AFSVQM#PALGES@VTEGTVTR.W	Rv2215	dlaT	Rv2215_13_S	19.9162	13.3789	12.6185	0.76045	0.303012	-0.312713
PknF	GoF	R.GMSGLEDSS@DLVVSPYVR.M	Rv3411c	guaB2	Rv3411c_12_S	0	12.8442	12.0835	0.760691		-0.31006
PknF	GoF	K.AAT@GEIVSAEELGGGDLHSR.T	Rv2502c	accD1	Rv2502c_217_T	81.052	12.7441	11.9806	0.763477	0.0102651	0.167622
PknF	GoF	R.EAPAAETAT@AEEPRGGLR.N	Rv3723		Rv3723_219_T	19.1387	12.1601	11.3944	0.765757	0.212152	-0.0157863
PknF	GoF	R.GSAGRPPQT@TSIR.L	Rv1747		Rv1747_116_T	19.223	12.2496	11.4818	0.767827		-0.263126
PknF	GoF	R.LPEVGVAGEGAAAPPVDVS@EANRIR.I	Rv2476c	gdh	Rv2476c_472_S	1000	11.7972	11.0265	0.770711		-0.805847
PknF	GoF	R.SGGYTASSGITFSQTPTT@QPAERIDTSGLPAVGDDATVPRDAPK.R	Rv2921c	ftsY	Rv2921c_64_T	0	12.2446	11.4727	0.77188		0.262563
PknF	GoF	K.TAASPSPSRPQSSS@NNSVPGAPNR.V	Rv0667	rpoB	Rv0667_22_S	0	11.5149	10.743	0.77192		-0.111528
PknF	GoF	K.NQANHVQQLVANSENLRS@K.R	Rv3392c	cmaA1	Rv3392c_115_S	6.8544	12.1965	11.4242	0.772381		0.301959
PknF	GoF	R.LEDINS@QLDVPITVNINGCPNSCAR.I	Rv2391	sirA	Rv2391_458_S	71.3696	12.9505	12.1778	0.772655	0.405177	-0.771787
PknF	GoF	M.STT@AELAELHDLVGGLR.R	Rv0250c		Rv0250c_4_T	6.44344	13.5618	12.7884	0.773454	0.280668	-0.98229
PknF	GoF	R.TTVTADT@VRIDVIADDMRPELAAASK.L	Rv2032	acg	Rv2032_148_T	17.7133	12.8764	12.1013	0.775049		-1.50924
PknF	GoF	R.EVGPM#AVSS@ANISGHPPPVDAEQAR.S	Rv1301		Rv1301_143_S	5.95011	11.9356	11.1604	0.775148	0.266492	0.546457
PknF	GoF	K.T@VELAGTTGYSEQSLLEK.W	Rv3140	fadE23	Rv3140_349_T	56.466	13.195	12.4189	0.776078	0.332362	0.259632
PknF	GoF	K.LGQPVEWTPCRSS@NPQV.K	Rv2224c	caeA	Rv2224c_58_S	0	12.8072	12.0307	0.776542		-0.00909351
PknF	GoF	R.GLAALIPTGPADGES@GPPTLGPR.M	Rv3917c	parB	Rv3917c_28_S	26.1838	13.5013	12.7218	0.779465		-0.0314208
PknF	GoF	R.HY@AHVDAPGHADYIK.N	Rv0685	tuf	Rv0685_79_Y	60.4685	13.4698	12.6897	0.780151	0.138224	0.463028
PknF	GoF	M.SS@GRLLLGATPLGQPSDASPR.L	Rv1003		Rv1003_3_S	5.99003	13.0376	12.2545	0.783148		1.15745
PknF	GoF	M.T@NPYPNLLSPLDLGFTTLR.N	Rv1175c	fadH	Rv1175c_2_T	33.8997	11.3758	10.5915	0.784254		0.930134
PknF	GoF	R.YGPDVTTLATVPASAT@TTASLVTR.E	Rv1596	nadC	Rv1596_40_T	10.361	12.4653	11.6804	0.784899	0.0895534	0.356789
PknF	GoF	K.SVEQSIADT@DEPTTR.L	Rv3253c		Rv3253c_17_T	64.1917	12.014	11.227	0.786933		0.612846
PknF	GoF	R.ITS@QPIPDLRK.Q	Rv3080c	pknK	Rv3080c_241_S	10.6805	13.1036	12.3157	0.787941	0.382031	-0.913668
PknF	GoF	R.DFFGPAATTDWY@RPVAGDFTPAAEIVK.D	Rv0251c	hsp	Rv0251c_34_Y	1.72482	13.6541	12.8647	0.789345		0.162727
PknF	GoF	K.S@VFDDGLAFDGSSIR.G	Rv2220	glnA1	Rv2220_45_S	148.72	12.9438	12.1528	0.790974	0.0921499	-0.670549
PknF	GoF	R.LHGVVHCAGGSQTIGPITQIDS@QAWR.R	Rv3485c		Rv3485c_145_S	15.2038	14.3589	13.5678	0.791114	0.327115	-0.108244
PknF	GoF	-.M#DAATT@RVGLTDLTFR.L	Rv0002	dnaN	Rv0002_6_T	1.6848	13.8495	13.0573	0.792209	0.160707	-0.348317
PknF	GoF	R.VSPVS@DGLDRYFAAAR.G	Rv1133c	metE	Rv1133c_95_S	21.0309	14.4847	13.6924	0.792341	0.215507	-0.2948
PknF	GoF	R.TMAS@GQQAVAYLHDIASGR.G	Rv1267c	embR	Rv1267c_284_S	36.869	13.2709	12.4754	0.795502	0.268808	-0.371157
PknF	GoF	R.GLAEGPLIAGGHS@YGGR.Q	Rv0421c		Rv0421c_98_S	17.4666	14.0195	13.2204	0.799125	0.10086	0.475679
PknF	GoF	P.T@ATHQPWPGVIAAYR.D	Rv1295	thrC	Rv1295_6_T	18.0367	13.2733	12.4707	0.802558		-0.333801
PknF	GoF	E.GYVDQAVELT@QEALGTVASQTR.A	Rv0475	hbhA	Rv0475_133_T	82.423	12.2918	11.4888	0.802985		3.44754
PknF	GoF	K.TGGFDAVCFT@SSSTVR.N	Rv0511	hemD	Rv0511_487_T	19.486	14	13.194	0.805978		0.236099
PknF	GoF	R.VRS@AHSTVDRVDAVR.V	Rv2444c	rne	Rv2444c_52_S	10.189	11.7161	10.91	0.806163		0.168183
PknF	GoF	R.EVAAAQET@LAQELTAAQDVVANLPQALQDAR.T	Rv0008c		Rv0008c_71_T	32.8787	12.7626	11.956	0.806626		0.592522
PknF	GoF	R.NDLAVLAGDTT@EDLGPIR.-	Rv0626	vapB5	Rv0626_79_T	2.808	13.7598	12.9523	0.80748	0.0772653	1.4451
PknF	GoF	W.SVAGT@GQFLAHDGASPAIGSVGTVER.V	Rv2230c		Rv2230c_174_T	46.426	12.7492	11.9403	0.808848		0.290301
PknF	GoF	M.T@ETTPAPQTPAAPAGPAQSFVLERPIQTVGR.R	Rv3442c	rpsI	Rv3442c_2_T	34.8295	12.9844	12.1752	0.80923	0.218702	0.246061
PknF	GoF	R.S@GRFFIPGEISADLR.T	Rv1736c	narX	Rv1736c_18_S	149.055	13.1079	12.2984	0.80959		-0.904728
PknF	GoF	P.PNQDAQEGRPDSPT@AEVVDVR.R	Rv3147	nuoC	Rv3147_17_T	0	12.4759	11.6651	0.81088	0.0887661	-1.09365
PknF	GoF	R.SDGDDSEAAT@EQLNAR.G	Rv0206c	mmpL3	Rv0206c_910_T	82.0205	14.6125	13.8011	0.811419	0.134172	-0.0557233
PknF	GoF	R.VAHCIYAGLATDT@GSFR.W	Rv2837c		Rv2837c_182_T	11.8459	13.522	12.7095	0.812458	0.387927	-0.378944
PknF	GoF	K.SVEQSIADTDEPT@TR.L	Rv3253c		Rv3253c_21_T	22.7414	12.2252	11.4119	0.813382	0.143571	0.612846
PknF	GoF	R.FLPNPHWVDELRPLT@GQHPAVR.D	Rv1421		Rv1421_217_T	1000	13.4229	12.6077	0.815255	0.0239891	0.399693
PknF	GoF	R.AEASDVANAVLDGADALMLS@GETSVGK.Y	Rv1617	pykA	Rv1617_310_S	44.455	13.8955	13.0798	0.815721		-0.0224662
PknF	GoF	R.YPTGGQQLWPPSGPQRAPQIY@RPPTAAPPPAGAR.G	Rv1747		Rv1747_187_Y	1.80776	14.5232	13.7071	0.816071	0.218382	-0.263126
PknF	GoF	V.TDTTAS@GTNCPPPPR.A	Rv2232	ptkA	Rv2232_57_S	13.885	11.4797	10.6635	0.816232	0.121616	-1.16848
PknF	GoF	R.APHTEEPTNWS@RR.Y	Rv3583c		Rv3583c_86_S	13.0026	12.9346	12.1165	0.818114	0.219194	0.944388
PknF	GoF	R.VPGY@APQGGGYAEPAGR.D	Rv0020c	fhaA	Rv0020c_388_Y	160.546	14.551	13.7329	0.818148	0.308873	0.416853
PknF	GoF	K.NT@DTELPR.Q	Rv2200c	ctaC	Rv2200c_102_T	54.007	13.1902	12.3704	0.819745		-0.537929
PknF	GoF	R.APSVHNS@QPWR.W	Rv3127		Rv3127_18_S	62.1995	14.0662	13.2462	0.820014	0.10228	-1.01042
PknF	GoF	R.LSSSTVTT@LTDALGGDIR.L	Rv2264c		Rv2264c_257_T	19.5322	13.1115	12.2909	0.820565	0.152525	-0.0901504
PknF	GoF	R.EMGFEET@HPLWIVR.R	Rv0466		Rv0466_60_T	1000	13.7291	12.9082	0.820896	0.330217	-0.15305
PknF	GoF	R.FVQTHPVPATPYVIADIDPLLADT@HAFEELR.M	Rv0343	iniC	Rv0343_395_T	45.3758	14.1039	13.2821	0.821794		1.27396
PknF	GoF	K.ETQVIVTAHEAATEVFQTNQAPTTPPRMPT@GM#PPK.T	Rv0361		Rv0361_106_T	4.94884	15.136	14.3136	0.822449	0.186677	0.116194
PknF	GoF	R.HIPVDRQDGS@ASYDAAVR.M	Rv3816c		Rv3816c_97_S	16.533	12.06	11.2358	0.824181	0.211628	-0.206897
PknF	GoF	R.YGVPAHGT@AAHAFTMLHAQHGGPTELAER.A	Rv1330c	pncB1	Rv1330c_209_T	12.101	11.8228	10.9986	0.824193		-0.270077
PknF	GoF	R.DVTT@VCAGWNVLGQPTVLPFGIAPTGFTR.L	Rv1872c	lldD2	Rv1872c_88_T	8.95133	13.0512	12.2264	0.824797		0.395509
PknF	GoF	R.HLAFST@GRHFCLGAALAR.A	Rv1880c	cyp140	Rv1880c_376_T	0	12.0211	11.1961	0.824945	0.22333	-0.591231
PknF	GoF	K.PLAAVSNIVNTPNS@AGR.Y	Rv1543		Rv1543_26_S	5.10246	13.6713	12.8461	0.825229	0.195193	-1.1821
PknF	GoF	T.AFHLLTGSPPFQHANPAVVIS@QHLSASPPAIGDR.V	Rv1746	pknF	Rv1746_228_S	4.2851	13.6063	12.7789	0.827438		4.12325
PknF	GoF	R.LRPGEPAGHIQEPVS@PPTQPEQQPQTEHLAASHAHTR.R	Rv0479c		Rv0479c_51_S	7.52253	12.9249	12.097	0.827858	0.445464	0.304598
PknF	GoF	R.FDT@DEAAALLNDAGGLR.L	Rv3080c	pknK	Rv3080c_521_T	1000	12.3518	11.5239	0.827943	0.22978	-0.913668
PknF	GoF	R.HTGGGT@PTVPTPPTPATK.Y	Rv3080c	pknK	Rv3080c_323_T	13.658	12.26	11.4314	0.828587	0.0189409	-0.913668
PknF	GoF	R.M#YYSVSDTAEFGGYLS@GPR.V	Rv3001c	ilvC	Rv3001c_259_S	28.746	11.985	11.1548	0.830185		-0.389968
PknF	GoF	R.LRET@GNIYEK.D	Rv1292	argS	Rv1292_274_T	71.4837	13.9361	13.1056	0.830417		0.147691
PknF	GoF	K.LGIPQIS@TGELFRR.N	Rv0733	adk	Rv0733_30_S	23.977	14.6431	13.8124	0.830733		0.66722
PknF	GoF	K.ILDIFEGT@QQIQQLVVAR.R	Rv3140	fadE23	Rv3140_380_T	1000	12.8382	12.0065	0.831726		0.259632
PknF	GoF	R.HELPLEMES@EPLPVPTTAIYSR.C	Rv1192		Rv1192_180_S	75.4117	13.0703	12.2377	0.832602		0.490318
PknF	GoF	V.ALPQVNAVPQQGHS@VPPVMQAAAAASGR.-	Rv1479	moxR1	Rv1479_363_S	129.29	13.2237	12.3904	0.833242		0.128025
PknF	GoF	S.TDT@APAQTMHAGR.L	Rv1820	ilvG	Rv1820_5_T	26.598	11.3767	10.5421	0.834607	0.122172	0.164409
PknF	GoF	R.YAPT@IVDLAPR.D	Rv3318	sdhA	Rv3318_280_T	57.7359	14.1177	13.2828	0.834903	0.0688266	0.128052
PknF	GoF	R.VFDVYADST@VIYPGHGDDTELGAERPSLSEWR.A	Rv1637c		Rv1637c_237_T	0	12.4561	11.6202	0.835881		0.635558
PknF	GoF	R.ECAHAHPEAQGPATGT@TVSPADFYALLR.Q	Rv2934	ppsD	Rv2934_1051_T	0	12.351	11.5148	0.836204		0.307902
PknF	GoF	R.SGSTT@ISTGVNEVLLAR.E	Rv2569c		Rv2569c_180_T	18.129	12.484	11.6473	0.83662	0.08905	0.0456051
PknF	GoF	M.SAAEIDEGVFETTATIDNGSFGT@R.T	Rv2783c	gpsI	Rv2783c_24_T	12.319	12.0233	11.1858	0.837538		-0.022598
PknF	GoF	R.SMSELAAPGNTPS@LDEVR.D	Rv2744c	35kd_ag	Rv2744c_185_S	27.0903	12.067	11.2281	0.838968		0.103958
PknF	GoF	R.LAQPEPT@FTTSPQDADR.F	Rv2625c		Rv2625c_378_T	34.795	12.7963	11.9559	0.840422		-1.03526
PknF	GoF	R.QVAEALHATS@RPDILAAPTM#SPGAR.K	Rv1048c		Rv1048c_94_S	0.821533	12.6057	11.7636	0.842102	0.0989956	0.674892
PknF	GoF	K.ATGLGWLT@AEYAM#LPSATHSR.S	Rv1340	rphA	Rv1340_62_T	49.0706	14.0273	13.1837	0.8436	0.145625	-0.0146781
PknF	GoF	R.HPAFLDGATDTGFFDTHGMAELSTPLADT@ATLR.L	Rv0973c	accA2	Rv0973c_459_T	27.6634	13.5623	12.7162	0.846109	0.0917799	-0.279725
PknF	GoF	R.LTPYYPDAQPADLNLGTVT@R.S	Rv3793	embC	Rv3793_1081_T	0	13.1998	12.3537	0.846113		-0.146315
PknF	GoF	R.TVHET@SAGGLVIDGIDGPR.D	Rv3908	mutT4	Rv3908_65_T	24.9276	13.2446	12.398	0.846591	0.193107	0.122263
PknF	GoF	R.EGGLDEFGHERFT@GVAAQLAVEVEK.R	Rv3010c	pfkA	Rv3010c_248_T	1000	12.3121	11.4645	0.847597		-0.091225
PknF	GoF	R.YANAIGSAELAESS@VQGR.M	Rv2744c	35kd_ag	Rv2744c_210_S	16.293	14.0298	13.1819	0.847911	0.128145	0.103958
PknF	GoF	K.TGDLGAVDEDGFLTIT@GR.K	Rv2187	fadD15	Rv2187_458_T	25.9754	13.2463	12.3977	0.848598	0.147682	-0.653925
PknF	GoF	K.GLPPNPDATST@SLPGAR.G	Rv2773c	dapB	Rv2773c_167_T	6.85314	13.1389	12.2889	0.850013	0.0734952	0.318704
PknF	GoF	K.M#PGGTPSS@PGLAAILPSFPSNLR.K	Rv0860	fadB	Rv0860_235_S	0	13.9235	13.0735	0.850043		-0.546339
PknF	GoF	R.TGGIDVLVAT@DVAAR.G	Rv3211	rhlE	Rv3211_327_T	140.107	12.6703	11.8202	0.850092		0.282649
PknF	GoF	R.LPNLSAGAWPTDGPPQT@GTLGSGQLQQLPPATTR.I	Rv1747		Rv1747_137_T	2.33487	13.4096	12.5593	0.850245		-0.263126
PknF	GoF	R.IVFVGSGPGDPGLLTT@R.A	Rv0511	hemD	Rv0511_27_T	0	12.0357	11.1849	0.850857		0.236099
PknF	GoF	R.WSPGDSAT@VAGPLAADSR.G	Rv0931c	pknD	Rv0931c_334_T	30.6225	16.1083	15.257	0.851305	0.237688	0.0244815
PknF	GoF	R.SVAGFRT@QRLDPTAYGAYYSGPDEGPASPAERPPYR.L	Rv0530		Rv0530_55_T	7.20334	14.7677	13.9151	0.852532		0.608595
PknF	GoF	K.FDDVDITT@LEGAALAK.Y	Rv2564	glnQ	Rv2564_73_T	23.7307	12.2811	11.4283	0.852843	0.17021	-0.359851
PknF	GoF	R.VARNPRT@GETVK.V	Rv2986c	hupB	Rv2986c_65_T	24.5755	15.7722	14.9188	0.853429		-0.530169
PknF	GoF	Y.VDQAVELTQEALGT@VASQTR.A	Rv0475	hbhA	Rv0475_139_T	45.752	12.7805	11.9259	0.854566		3.44754
PknF	GoF	K.LASENNIDLAGVT@GTGVGGR.I	Rv2215	dlaT	Rv2215_263_T	29.9792	12.8326	11.9772	0.855458	0.00127262	-0.312713
PknF	GoF	R.GM#EITSSVADSSQS@AVLQQVSNGVQVR.M	Rv1380	pyrB	Rv1380_286_S	28.7825	12.9542	12.0985	0.855733		-0.207527
PknF	GoF	R.ISAISTQTM#S@ALSSAPR.M	Rv2942	mmpL7	Rv2942_620_S	9.32295	13.7165	12.859	0.857543		1.02271
PknF	GoF	K.SLPGLLTILHDGGY@RDTEIMR.W	Rv2175c		Rv2175c_93_Y	9.89117	12.4911	11.6334	0.857706	0.321504	0.420789
PknF	GoF	R.QADIAALDCTLTT@VER.V	Rv3105c	prfB	Rv3105c_25_T	7.89953	13.5248	12.6657	0.859124	0.005617	0.20765
PknF	GoF	K.NDRPT@GTFTFAELLAHELSVER.A	Rv3915		Rv3915_382_T	22.8163	17.8251	16.9642	0.860832	0.127797	-0.086403
PknF	GoF	R.LLPT@GANLGYGTAVNR.T	Rv3265c	wbbL1	Rv3265c_56_T	110.862	11.9615	11.1001	0.861468	0.0262668	0.630762
PknF	GoF	K.APQPDS@AAAAAAAAAVR.D	Rv0280	PPE3	Rv0280_418_S	1000	12.0663	11.2027	0.863643	0.17419	1.52064
PknF	GoF	R.VSRDNT@GDVWAGPVSLDELARPR.F	Rv2157c	murF	Rv2157c_272_T	5.91076	13.7941	12.9304	0.863732		0.182054
PknF	GoF	Q.EDPRGGPDPQGGSDPRGGY@PPETGGYPPQPGYPRPR.H	Rv0020c	fhaA	Rv0020c_202_Y	7.299	13.1254	12.2612	0.864214		0.416853
PknF	GoF	R.VHGGDIAAVAALASDT@NPAPQLQNLPGAVR.H	Rv1442	bisC	Rv1442_32_T	0	12.4959	11.6316	0.864223		-0.587188
PknF	GoF	K.IGVMFGS@PETTTGGK.A	Rv2737c	recA	Rv2737c_206_S	56.1433	13.5241	12.6597	0.864395	0.0693662	-0.82882
PknF	GoF	M.AFSVQM#PALGESVT@EGTVTR.W	Rv2215	dlaT	Rv2215_15_T	13.6403	13.4191	12.5523	0.866807		-0.312713
PknF	GoF	K.GVVDAQDMS@LNVSR.E	Rv2299c	htpG	Rv2299c_348_S	72.7761	12.7496	11.8823	0.867292	0.0105794	-0.243174
PknF	GoF	R.LM#DESYLLGSEGGAVDY@LAAR.Y	Rv3080c	pknK	Rv3080c_942_Y	107.936	12.7305	11.8617	0.868819	0.0518923	-0.913668
PknF	GoF	R.IGEESPTPAIS@DLHDHDH.-	Rv3269		Rv3269_86_S	53.8078	13.6395	12.7699	0.869682	0.13428	0.791026
PknF	GoF	K.ILT@AEEAK.D	Rv2460c	clpP2	Rv2460c_190_T	1000	13.5715	12.7017	0.869809	0.303913	0.608698
PknF	GoF	R.DITTTTNSLGATT@TTYFIR.T	Rv3822		Rv3822_282_T	15.569	12.6356	11.7653	0.870327		1.08269
PknF	GoF	K.SLGLSS@PQNAPWEIVR.L	Rv3869	eccB1	Rv3869_433_S	0	12.6702	11.7997	0.870536		0.265633
PknF	GoF	R.SIAFEPQLPRTDT@GK.L	Rv0214	fadD4	Rv0214_523_T	6.45223	15.3075	14.4368	0.870769	0.110256	-0.10774
PknF	GoF	K.LNALEGT@GEVQTPLSGDAAR.R	Rv1769		Rv1769_353_T	78.6313	13.5224	12.6483	0.874041	0.279217	-0.0976085
PknF	GoF	R.YSPPPQQPGTPGYAQGQQQTYS@QQFDWR.Y	Rv0983	pepD	Rv0983_46_S	13.3383	11.7825	10.9076	0.874866		0.389886
PknF	GoF	R.DIYGAALGYQVDAT@NLQR.V	Rv1593c		Rv1593c_182_T	74.9822	12.8034	11.9285	0.87497	0.025243	0.533192
PknF	GoF	K.DVS@GHVITLATAEDLPAHGEAVRR.R	Rv1599	hisD	Rv1599_413_S	19.6068	12.5451	11.6666	0.878472	0.203987	0.107426
PknF	GoF	R.LAETPVDVAT@LESIR.V	Rv0481c		Rv0481c_41_T	48.5271	11.8923	11.0132	0.879083	0.0709415	1.60776
PknF	GoF	K.Y@GLALDNWSIRR.L	Rv0905	echA6	Rv0905_126_Y	99.402	13.582	12.7026	0.87936		0.631234
PknF	GoF	K.LLAGSTTSTVLPFT@GLNTPLAVAVDSDR.T	Rv0931c	pknD	Rv0931c_633_T	80.337	13.4253	12.5454	0.879861		0.0244815
PknF	GoF	R.TAVASTIVS@GTEQLALQR.R	Rv1057		Rv1057_365_S	29.6212	12.9226	12.0425	0.880124	0.169115	3.59969
PknF	GoF	R.EAAAAQADT@QRQAAAGVAR.R	Rv2696c		Rv2696c_232_T	1000	14.7173	13.8368	0.880554	0.391674	-0.313148
PknF	GoF	R.RTDVT@TTLGPGATVTER.W	Rv1599	hisD	Rv1599_107_T	0	13.5121	12.6312	0.880873		0.107426
PknF	GoF	R.ALTTAGDDLAS@DLQAINDSFGTLR.H	Rv1398c	vapB10	Rv1398c_48_S	84.7947	12.9971	12.1143	0.882852	0.00150404	-0.182173
PknF	GoF	K.AADAVSEALLASAT@PVSGKTGIAQVATVSSR.D	Rv3417c	groEL1	Rv3417c_135_T	1.41342	12.3761	11.4929	0.883265		1.29216
PknF	GoF	R.AS@TFNTSRIDHLYVDPHQPGAR.L	Rv1511	gmdA	Rv1511_36_S	16.817	13.5739	12.6904	0.883491		-0.314979
PknF	GoF	R.SRS@LADVTASAEYDK.E	Rv1821	secA2	Rv1821_61_S	5.25512	13.6994	12.8157	0.883642	0.0923506	0.000696055
PknF	GoF	K.SLNT@VPFQIAR.E	Rv3458c	rpsD	Rv3458c_147_T	73.4379	14.8605	13.9759	0.884537	0.117542	0.590792
PknF	GoF	R.IDTKPDLTPVTDADRAVES@DVR.Q	Rv3137		Rv3137_49_S	12.3503	13.9809	13.0953	0.885597		0.208554
PknF	GoF	R.M#GSAT@ADVVIGGPVPDTSVMGAIYR.E	Rv3917c	parB	Rv3917c_41_T	19.9333	13.0751	12.1889	0.886184	0.255955	-0.0314208
PknF	GoF	R.VAHCIYAGLAT@DTGSFR.W	Rv2837c		Rv2837c_180_T	27.9523	12.8632	11.976	0.887198	0.14464	-0.378944
PknF	GoF	K.GDVITLPTGSTPVDFAYAVHT@EVGHR.C	Rv2583c	relA	Rv2583c_479_T	21.8196	12.8272	11.94	0.887214		-0.266296
PknF	GoF	V.AVAFAHPTIESLAT@RIIEGEPETDLAGDDAEDWSRTGPAER.V	Rv3800c	pks13	Rv3800c_89_T	3.5797	13.7763	12.8865	0.889872		-0.00370543
PknF	GoF	K.ETQVIVTAHEAATEVFQTNQAPTT@PPRM#PTGM#PPK.T	Rv0361		Rv0361_100_T	0.281953	15.1221	14.2319	0.890189	0.0807638	0.116194
PknF	GoF	R.SSPASSPELTPALEAT@AAPAAPSGASTTR.M	Rv0206c	mmpL3	Rv0206c_816_T	65.7612	12.1109	11.2201	0.890869	0.0740828	-0.0557233
PknF	GoF	H.S@GRQAIISCGAVLDHLR.I	Rv3127		Rv3127_50_S	29.9342	15.0631	14.1714	0.89164	0.399054	-1.01042
PknF	GoF	R.HSGAVLAAST@GATLAELMQR.L	Rv2659c		Rv2659c_329_T	12.0083	12.462	11.5692	0.892879		0.765304
PknF	GoF	K.QGFTIDNPNATGS@CACGDSFN.-	Rv2204c		Rv2204c_110_S	2.32615	12.9062	12.0124	0.893874	0.0997418	-0.198162
PknF	GoF	R.AGGNSDAT@AEIAAALAAR.Q	Rv2004c		Rv2004c_457_T	47.1622	12.6877	11.7938	0.893929	0.0813813	-0.510769
PknF	GoF	K.ALGHGEFSDVDVDT@ARDM#LAEVSR.L	Rv0244c	fadE5	Rv0244c_37_T	14.9202	12.5939	11.6998	0.894097	0.255717	0.133802
PknF	GoF	R.AHAEVIT@VPVLAPPAK.T	Rv2567		Rv2567_519_T	1000	13.7638	12.8689	0.894892	0.162764	-0.445356
PknF	GoF	R.LVPVAGDSAGGVGSDTASVS@LTGIR.L	Rv1828		Rv1828_122_S	15.8122	12.6938	11.7972	0.896604	0.00716016	-0.192124
PknF	GoF	K.ANVTANVVAPGYIDT@DM#TR.A	Rv1483	fabG1	Rv1483_188_T	29.5602	13.3444	12.4447	0.899663	0.136715	0.327788
PknF	GoF	M.T@AEAPPLGELEAIRPYPAR.T	Rv3043c	ctaD	Rv3043c_2_T	87.5085	12.9952	12.0953	0.89987		0.0657538
PknF	GoF	R.AIPQDLVDET@VRTTLLR.G	Rv0145		Rv0145_300_T	11.127	12.9592	12.0593	0.89989		1.18542
PknF	GoF	K.GLLAGES@GIHALEDEFVTK.W	Rv2245	kasA	Rv2245_41_S	110.799	15.0972	14.1972	0.900003		-0.319155
PknF	GoF	R.GSFVSWDS@EPLAVPVADSYAR.E	Rv0904c	accD3	Rv0904c_24_S	45.752	12.6455	11.7444	0.901109		0.326709
PknF	GoF	R.NASTGS@FILIDPDTNGTVAAGM#VLR.D	Rv1286	cysN	Rv1286_397_S	0	13.1113	12.2101	0.90117	0.0983195	0.107918
PknF	GoF	R.STY@VDGIYEPPQTAK.A	Rv0284	eccC3	Rv0284_700_Y	3.51	13.9552	13.0538	0.901411		0.283988
PknF	GoF	R.STAEAFPGLAHT@AALVR.L	Rv3205c		Rv3205c_284_T	122.526	12.8094	11.9074	0.902015	0.0361918	-0.246829
PknF	GoF	K.T@FISELDIPVVAGGVLDHR.T	Rv3410c	guaB3	Rv3410c_184_T	18.388	14.1951	13.2929	0.902232		-0.221342
PknF	GoF	R.AIDVS@QPTLNAFR.V	Rv2363	amiA2	Rv2363_51_S	48.63	11.8834	10.9809	0.902513		0.127776
PknF	GoF	R.AM#TSAGLIDIAPHQISS@VAANVVPGLNLGAGDPM#SGLR.Q	Rv0341	iniB	Rv0341_44_S	0	12.8262	11.921	0.905197		1.29571
PknF	GoF	M.AEHDFETISSETLHT@GAIFALRR.D	Rv1700		Rv1700_16_T	6.39731	13.1239	12.2174	0.906519	0.222051	-0.532669
PknF	GoF	R.VNEALHNAQAAASAYNDAAGEQLTAALS@AM#SR.A	Rv3880c	espL	Rv3880c_104_S	27.251	11.7941	10.8872	0.906864		-0.270222
PknF	GoF	K.TVWGVGIAPS@ITTASLR.A	Rv3710	leuA	Rv3710_626_S	36.547	12.1957	11.2884	0.907369		-0.169186
PknF	GoF	D.T@EAGDNGEDENGSLEAGNR.R	Rv2444c	rne	Rv2444c_212_T	80.7748	11.275	10.3672	0.907849		0.168183
PknF	GoF	K.TEPVDSEAGVALPSPQNGEQPNPT@GPALNVDVPPRDAAER.V	Rv3800c	pks13	Rv3800c_1365_T	13.0443	11.436	10.5278	0.90814		-0.00370543
PknF	GoF	A.AT@GGGSVVPDEHVEALDEDK.L	Rv1308	atpA	Rv1308_514_T	39.5507	12.4408	11.5322	0.908521	0.105704	-0.797743
PknF	GoF	R.GGT@EAGNLATSMMK.I	Rv1747		Rv1747_203_T	99.4689	13.3513	12.4423	0.909082	0.0225438	-0.263126
PknF	GoF	R.TIGIPLNSSDGY@LLTAHYAVR.V	Rv0116c	ldtA	Rv0116c_190_Y	0	12.2198	11.31	0.909797		0.349132
PknF	GoF	K.VAT@DWHQLVGAQSVEEITPSR.W	Rv3870	eccCa1	Rv3870_415_T	109.927	13.2235	12.3133	0.910124	0.118235	0.302097
PknF	GoF	K.VSTHDIEAVT@HQPAR.L	Rv1738		Rv1738_86_T	98.7555	13.1332	12.2218	0.911403	0.08257	-1.31275
PknF	GoF	R.EADTAGRLTEPHIVPIHDY@GEINGQFFVEM#R.M	Rv0931c	pknD	Rv0931c_81_Y	12.4919	13.7086	12.797	0.911643		0.0244815
PknF	GoF	A.AM#IGAGPGTPARPAHS@DSLTAQAER.G	Rv2387		Rv2387_195_S	23.972	12.266	11.3537	0.912256		0.904244
PknF	GoF	R.LRT@DLVGGDQAFEK.R	Rv3458c	rpsD	Rv3458c_17_T	1000	13.1493	12.2363	0.912996	0.130906	0.590792
PknF	GoF	M.TT@LNEAAALAAAER.G	Rv1875		Rv1875_3_T	5.845	12.2952	11.3821	0.913138	0.214304	1.11171
PknF	GoF	K.S@KDEVTAELMEK.A	Rv3197		Rv3197_43_S	63.3458	15.6832	14.7689	0.914282	0.219281	-0.273358
PknF	GoF	K.T@AYLLAPSIISGDQIQNATSGM#DQR.G	Rv2587c	secD	Rv2587c_259_T	20.91	13.0461	12.1312	0.914916		0.206395
PknF	GoF	R.SVQTGY@EGLSR.T	Rv1856c		Rv1856c_180_Y	54.8236	14.2952	13.3797	0.915553	0.0328408	-0.296933
PknF	GoF	R.EAEGGS@KVPEDTLNK.V	Rv0350	dnaK	Rv0350_534_S	50.678	13.5696	12.6503	0.919341	0.050948	0.722939
PknF	GoF	R.SHPS@VPAHSIAPAYTGR.M	Rv3432c	gadB	Rv3432c_7_S	22.5118	14.35	13.43	0.920034	0.278443	0.370373
PknF	GoF	A.AS@LEAEHQAIVR.D	Rv1793	esxN	Rv1793_23_S	1000	13.3456	12.4245	0.92109	0.19989	-0.294644
PknF	GoF	K.AGNPDIM#T@GVHR.D	Rv1850	ureC	Rv1850_111_T	1000	12.8038	11.8826	0.921116		0.430626
PknF	GoF	R.ELLGSSPQDTS@AVAAGEAELQR.I	Rv2048c	pks12	Rv2048c_4079_S	0	12.5257	11.6044	0.921284	0.0295617	0.169511
PknF	GoF	D.QAVELT@QEALGTVASQTR.A	Rv0475	hbhA	Rv0475_133_T	87.1907	14.2548	13.3334	0.921318		3.44754
PknF	GoF	R.SGYQYAS@GDTADTVDVAR.A	Rv0548c	menB	Rv0548c_119_S	41.9524	12.5959	11.6745	0.921332	0.210508	0.204326
PknF	GoF	R.DVELPDVGDVVLQDAES@GVVR.E	Rv1480		Rv1480_250_S	1000	13.981	13.0595	0.921447		0.642586
PknF	GoF	R.HLLGTDSNVQSDPPT@DGVHPR.D	Rv1161	narG	Rv1161_743_T	32.6612	12.1813	11.2594	0.921943	0.00411965	-0.836932
PknF	GoF	R.NDMAVLEAEGY@ITQPHTSSGR.V	Rv2374c	hrcA	Rv2374c_56_Y	67.523	13.4715	12.5493	0.922188	0.32171	0.613506
PknF	GoF	K.GEAGT@GDVSNATTHMR.A	Rv2606c	snzP	Rv2606c_159_T	64.8525	11.1808	10.2584	0.92248	0.0311806	-0.059439
PknF	GoF	R.SLSTDPHDTT@HPLFFNIPTPGR.S	Rv3480c		Rv3480c_167_T	0.946316	13.2147	12.2921	0.92261	0.0753946	0.278234
PknF	GoF	R.HPLAEAVIRST@EERR.I	Rv3270	ctpC	Rv3270_458_T	0	12.4401	11.5173	0.922798	0.0951828	-0.0775829
PknF	GoF	E.T@TIVEGAGDTDAIAGR.V	Rv0440	groEL2	Rv0440_328_T	27.2711	13.9362	13.0118	0.924431	0.229648	0.661681
PknF	GoF	R.GYDSSGIALVDGGTLT@VR.R	Rv3436c	glmS	Rv3436c_43_T	28.333	12.9163	11.9917	0.924666		0.431431
PknF	GoF	K.EYGSGS@SRDWAAK.G	Rv1475c	acn	Rv1475c_823_S	9.01231	13.7552	12.8303	0.924862	0.0319983	0.135669
PknF	GoF	R.SVTLS@GSTLATQSVPPVTLR.Q	Rv0435c		Rv0435c_104_S	26.652	14.1432	13.2154	0.927801		0.339947
PknF	GoF	R.ATAVEAFIVAGGGHPPAS@CG.-	Rv1778c		Rv1778c_147_S	178.425	12.528	11.5998	0.928186		0.587992
PknF	GoF	K.AAQGDHEGAADRLSTGGDT@AVQLGLPR.L	Rv3080c	pknK	Rv3080c_973_T	13.1159	12.2099	11.2805	0.929471		-0.913668
PknF	GoF	K.SPQESSSEGET@K.R	Rv1155a		Rv1155a_16_T	110.942	13.3185	12.3888	0.929754	0.0174076	-1.17913
PknF	GoF	K.SIGQYVARGTAELHY@LRK.I	Rv0270	fadD2	Rv0270_32_Y	0	12.4851	11.5538	0.931234	0.048042	-0.37782
PknF	GoF	T.SDNDAAVT@QPEAQR.E	Rv0361		Rv0361_58_T	102.858	11.985	11.0533	0.931738		0.116194
PknF	GoF	R.LSNYVTDNAGVLT@SSGR.T	Rv2345		Rv2345_44_T	21.1262	14.136	13.2039	0.932119	0.340305	-0.273646
PknF	GoF	R.NEQATT@EAFTDGWFK.T	Rv2187	fadD15	Rv2187_433_T	11.6625	14.3441	13.4118	0.932339	0.0673133	-0.653925
PknF	GoF	R.AGYSGRLTIVSDEVHLPY@DRPPLSK.E	Rv0688		Rv0688_54_Y	7.88768	12.8923	11.9596	0.932702	0.0782937	-0.439865
PknF	GoF	M.GESAESGS@RQLPAMSPPR.R	Rv0936	pstA2	Rv0936_9_S	0	13.4488	12.5152	0.933611		0.768286
PknF	GoF	R.FGELVADT@GPHNYTDDGFGVHLA.F	Rv0047c		Rv0047c_87_T	32.3814	13.7876	12.8534	0.934193	0.392176	1.58737
PknF	GoF	K.VLST@DLDRDNLER.F	Rv3080c	pknK	Rv3080c_59_T	1.28324	13.3415	12.4065	0.934916	0.129003	-0.913668
PknF	GoF	R.DNVLEGDT@GASLLSR.Q	Rv3077		Rv3077_441_T	49.2647	13.3703	12.4343	0.935985	0.0294381	-2.49317
PknF	GoF	K.AEGITMSAPYLS@QLR.S	Rv3849	espR	Rv3849_46_S	18.3736	12.1169	11.1785	0.938349	0.0643303	-0.278076
PknF	GoF	R.HTTESS@FEHSSPSR.S	Rv0572c		Rv0572c_98_S	0	11.9989	11.0598	0.93911		-0.985819
PknF	GoF	R.LTTS@PMLAVLQCGDPK.G	Rv2582	ppiB	Rv2582_188_S	0	13.1674	12.227	0.940349		0.740896
PknF	GoF	R.AMTS@AGLIDIAPHQISSVAANVVPGLNLGAGDPM#SGLR.Q	Rv0341	iniB	Rv0341_31_S	0	13.3165	12.3759	0.940631	0.12466	1.29571
PknF	GoF	K.RAET@GIIYIDEVDK.I	Rv2457c	clpX	Rv2457c_180_T	53.9433	14.3051	13.3643	0.94077	0.173975	-0.609906
PknF	GoF	R.AQPDPATT@VLPDPARR.A	Rv0383c		Rv0383c_243_T	0	12.2329	11.2922	0.940784	0.0688182	0.553531
PknF	GoF	D.RPELT@EATIVVAGGR.G	Rv3028c	fixB	Rv3028c_196_T	66.604	12.3592	11.4184	0.940856		-0.406897
PknF	GoF	R.VLVTSADDPAAQVTPNVVIGS@HTDLAALRR.V	Rv3276c	purK	Rv3276c_65_S	11.4599	12.9778	12.0363	0.941494	0.202126	0.26398
PknF	GoF	R.GYDSS@GIALVDGGTLTVR.R	Rv3436c	glmS	Rv3436c_32_S	0	13.4395	12.4969	0.942602	0.197242	0.431431
PknF	GoF	K.EEAQELGLT@SPM#SLLR.F	Rv0503c	cmaA2	Rv0503c_198_T	17.7523	13.386	12.4395	0.946487		-0.74616
PknF	GoF	R.HVDVGM#ET@MQIVQVDQR.F	Rv0637	hadC	Rv0637_81_T	1000	13.5448	12.5969	0.947883	0.331141	-0.0433713
PknF	GoF	R.QLDVVAQT@GSTNADLLAR.A	Rv3279c	birA	Rv3279c_36_T	34.774	13.3228	12.3749	0.947889	0.0339859	0.530654
PknF	GoF	K.IVATESPTSPGWT@GAR.G	Rv2228c		Rv2228c_158_T	32.2356	13.3957	12.4458	0.949903	0.16122	-0.749434
PknF	GoF	V.S@ACSSGSEAIAHAWR.Q	Rv2245	kasA	Rv2245_169_S	16.241	13.6077	12.6571	0.950642		-0.319155
PknF	GoF	R.LTSPVQQLQM#PAQSADIVGGALGDHQT@HTIYR.G	Rv1320c		Rv1320c_556_T	18.6144	12.2962	11.3432	0.953048		-1.03081
PknF	GoF	R.GDNQHSWPSYFT@ERPHNTDSATAGVTSLNRR.Y	Rv0001	dnaA	Rv0001_152_T	0	12.7594	11.8052	0.954275	0.00524271	-0.494388
PknF	GoF	R.AGEHLAIIGANGS@GK.T	Rv2326c		Rv2326c_289_S	1000	13.821	12.8665	0.954509		0.240137
PknF	GoF	K.TAGGS@LASDAQLAALR.E	Rv1630	rpsA	Rv1630_463_S	38.8661	13.8626	12.9076	0.955038	0.126353	-0.205557
PknF	GoF	K.RDDT@VVVQLATPSR.E	Rv3490	otsA	Rv3490_332_T	107.725	13.0741	12.1183	0.955767		1.33783
PknF	GoF	K.VVVTKDET@TIVEGAGDTDAIAGR.V	Rv0440	groEL2	Rv0440_328_T	22.025	11.7532	10.7968	0.95639		0.661681
PknF	GoF	R.GM#SGLEDSS@DLVVSPYVR.M	Rv3411c	guaB2	Rv3411c_12_S	2.40022	13.3953	12.4382	0.957075	0.13625	-0.31006
PknF	GoF	R.TGS@LLDHAQR.V	Rv1821	secA2	Rv1821_622_S	16.7109	12.5926	11.6353	0.957315	0.372031	0.000696055
PknF	GoF	R.INELDQELAAGGGAGVT@PQATQAIPAYEPEPGKPAPAAVSAGM#NEEQALK.A	Rv2145c	wag31	Rv2145c_69_T	0.479294	14.135	13.1769	0.958106	0.395503	0.326993
PknF	GoF	R.AAIDTAGGTSAGLS@GAQWLDMVR.Q	Rv2343c	dnaG	Rv2343c_536_S	65.9467	12.1482	11.1895	0.958792		-0.384455
PknF	GoF	R.SVGAQWLDLGISASGEGGY@AR.E	Rv0155	pntAa	Rv0155_229_Y	54.1322	13.3116	12.3518	0.959784	0.13708	0.0138594
PknF	GoF	R.SRLDGS@TEQSTVGDVLR.R	Rv1077	cbs	Rv1077_324_S	8.11719	12.8699	11.9096	0.960385	0.0320726	0.341075
PknF	GoF	K.AAVEEGIVPGGGAS@LIHQAR.K	Rv3417c	groEL1	Rv3417c_416_S	1000	13.2752	12.3143	0.960887	0.0298977	1.29216
PknF	GoF	V.AANVVPGLNLGAGDPMS@GLR.Q	Rv0341	iniB	Rv0341_62_S	1000	12.2243	11.2632	0.961145		1.29571
PknF	GoF	R.QSGGYGPSPGGGQPGYGGY@GEYGRGPAR.H	Rv0020c	fhaA	Rv0020c_318_Y	1.44266	13.2337	12.2703	0.963385	0.194524	0.416853
PknF	GoF	K.CAVLDEVT@AAGLQAR.Y	Rv3754	tyrA	Rv3754_89_T	1000	12.4273	11.4625	0.964773		-0.25916
PknF	GoF	K.DYSTQNAS@GGPSGPFYDGAVFHR.V	Rv0009	ppiA	Rv0009_58_S	38.7355	14.2877	13.3213	0.966411	0.191024	-0.480834
PknF	GoF	R.DTQNVGCHAT@GAVSVADLIAR.L	Rv0822c		Rv0822c_50_T	61.3079	12.9647	11.9956	0.969089	0.0698612	-0.817657
PknF	GoF	R.LDQSGPT@VSQTVSR.M	Rv2711	ideR	Rv2711_40_T	34.1326	13.1529	12.1836	0.969287	0.284896	0.276826
PknF	GoF	R.EVVPSDAGVIIRT@ASEGVK.E	Rv2444c	rne	Rv2444c_502_T	16.7238	12.6435	11.6716	0.971806		0.168183
PknF	GoF	R.GAQADPGLRNDLAVLAGDT@TEDLGPIR.-	Rv0626	vapB5	Rv0626_78_T	20.465	12.4715	11.4984	0.973105		1.4451
PknF	GoF	R.FMSAGDLAIAAHDALTTSEQHQATT@ILR.R	Rv0931c	pknD	Rv0931c_286_T	0	12.2014	11.2271	0.974295		0.0244815
PknF	GoF	R.HPTT@DSLTESANR.E	Rv0831c		Rv0831c_28_T	4.23318	11.8767	10.9023	0.974403	0.186044	-0.130393
PknF	GoF	R.VVPM#DSS@GPIYDAR.R	Rv2190c		Rv2190c_376_S	36.687	12.3094	11.3332	0.976207		0.697527
PknF	GoF	R.ILGEALGDDRT@EVVVASK.V	Rv2298		Rv2298_77_T	73.573	14.0009	13.0244	0.976489		-0.496666
PknF	GoF	R.SVALYYT@GVDPAHHR.L	Rv2385	mbtJ	Rv2385_214_T	16.01	13.4454	12.4666	0.978792		0.532907
PknF	GoF	M.STDT@APAQTMHAGR.L	Rv1820	ilvG	Rv1820_5_T	18.6986	12.5467	11.5664	0.980313	0.243407	0.164409
PknF	GoF	K.AVS@EAHNVLSDPAK.R	Rv0352	dnaJ1	Rv0352_56_S	77.9027	13.8041	12.8236	0.98043	0.0593115	0.0778214
PknF	GoF	R.VVQVVPPVITAPEGWAFEYS@R.F	Rv1996		Rv1996_59_S	0	13.3235	12.3396	0.983917		-1.11406
PknF	GoF	R.AQPMTTAAEHTPAVT@QPQHTPVEPPVH.D	Rv0341	iniB	Rv0341_429_T	13.1921	11.6768	10.6926	0.984147		1.29571
PknF	GoF	K.LHDAGATVT@QTDASFR.V	Rv1315	murA	Rv1315_275_T	31.9943	13.2208	12.2366	0.984173	0.0690033	0.114057
PknF	GoF	R.LVPVAGDS@AGGVGSDTASVSLTGIR.L	Rv1828		Rv1828_110_S	114.4	14.0319	13.0477	0.984183		-0.192124
PknF	GoF	K.EIS@RHSDVFSSYENGVIPR.F	Rv3545c	cyp125	Rv3545c_83_S	27.5333	13.0352	12.0509	0.984293		-0.734484
PknF	GoF	R.VYPITTHT@GIAR.F	Rv2624c		Rv2624c_222_T	36.0882	14.9093	13.9223	0.987062	0.0486389	-0.618985
PknF	GoF	R.VSPVS@DGLDR.Y	Rv1133c	metE	Rv1133c_95_S	35.13	15.0237	14.0365	0.987215	0.122945	-0.2948
PknF	GoF	R.SAGGSIET@GQVSPQLGNVTVLHDDLYAGQR.L	Rv2291	sseB	Rv2291_138_T	25.2264	13.1336	12.1458	0.987739	0.224438	-0.513717
PknF	GoF	R.EAEAGGIT@QHIGAYQVAVDLDGSQR.L	Rv2839c	infB	Rv2839c_432_T	69.6554	13.213	12.2251	0.987834	0.0235498	0.260909
PknF	GoF	R.DLQAAHVTS@VDGIPVTTVAR.T	Rv1044		Rv1044_140_S	7.498	13.986	12.9979	0.988088		0.517862
PknF	GoF	R.ASITISPDDLVS@GEIIAAAK.P	Rv2171	lppM	Rv2171_41_S	67.504	14.0659	13.0766	0.989229		1.56387
PknF	GoF	R.VT@SPEPEATYQALQK.Y	Rv0384c	clpB	Rv0384c_150_T	16.7863	13.6497	12.6594	0.990287	0.279019	0.539206
PknF	GoF	K.LLAAVPEADALLVRSAT@TVDAEVLAAAPK.L	Rv2996c	serA1	Rv2996c_53_T	0	15.7313	14.739	0.992341	0.216223	-0.218998
PknF	GoF	R.ALAAGQS@APGVVAPR.E	Rv2933	ppsC	Rv2933_555_S	1000	13.3148	12.3219	0.992911		0.0203985
PknF	GoF	R.ATS@GVQGMR.F	Rv0006	gyrA	Rv0006_698_S	22.8975	12.7316	11.7381	0.993497	0.13016	-0.0264478
PknF	GoF	K.LDGVLHGDHLGLIPGPGS@EPGESR.L	Rv1480		Rv1480_57_S	43.7307	12.5234	11.5275	0.995922		0.642586
PknF	GoF	K.GDSVT@ITGFGVFEQR.R	Rv2986c	hupB	Rv2986c_43_T	26.0177	13.3541	12.3579	0.996181	0.0804159	-0.530169
PknF	GoF	K.SQCPFSTADS@ENLQIPQYK.H	Rv0309		Rv0309_152_S	57.602	13.693	12.6963	0.996721		0.321417
PknF	GoF	L.T@PADVHNVAFSKPPIGK.R	Rv2145c	wag31	Rv2145c_4_T	37.8352	15.1255	14.1282	0.997297	0.129537	0.326993
PknF	GoF	R.TNPET@WTHGSAAQR.Q	Rv2575		Rv2575_259_T	16.239	12.8426	11.8439	0.998716		-0.108942
PknF	GoF	R.GVPTPGLPFDDQS@GTIPNVGGR.I	Rv3106	fprA	Rv3106_338_S	18.1218	12.6433	11.6438	0.99946	0.105364	-0.327985
PknF	GoF	R.AAHPDLPIDTAT@EDIVGVAGR.V	Rv3598c	lysS	Rv3598c_58_T	6.058	12.7515	11.7519	0.999577	0.19281	0.609218
PknF	GoF	R.RLVT@DPYTLTTDR.G	Rv2953		Rv2953_207_T	85.4356	13.1672	12.1671	1.00009	0.044088	-0.109362
PknF	GoF	R.AATAAHYENHGGTGT@IAVPDRHTAGWAM#R.E	Rv0185		Rv0185_102_T	1.6373e-05	11.7923	10.7912	1.00112		-0.137049
PknF	GoF	K.PAPS@DRAGDDAAR.-	Rv1837c	glcB	Rv1837c_732_S	1000	13.7272	12.7249	1.00235	0.00195892	0.241984
PknF	GoF	K.S@SYGTGTGK.D	Rv1908c	katG	Rv1908c_302_S	54.9938	12.835	11.8319	1.00312	0.00632963	-0.885018
PknF	GoF	R.HTGGGTPT@VPTPPTPATK.Y	Rv3080c	pknK	Rv3080c_325_T	23.1329	12.4566	11.4515	1.00509	0.0253593	-0.913668
PknF	GoF	K.FRDDPSSVDPSWHEFLVDYSPEPTS@QPAAEPTR.V	Rv1248c	kgd	Rv1248c_46_S	7.3595	12.6511	11.6452	1.00593		-0.726972
PknF	GoF	K.SVVGVTTNPS@IFQK.A	Rv1448c	tal	Rv1448c_50_S	45.2067	13.0094	12.0022	1.00724	0.126362	-0.663564
PknF	GoF	K.TVVANLT@DAFEGSTIR.R	Rv2195	qcrA	Rv2195_189_T	84.105	13.0932	12.0851	1.0081		-0.639363
PknF	GoF	R.TELPDAS@EASLVEK.L	Rv2509		Rv2509_198_S	33.4423	14.3427	13.3336	1.00903		-0.515955
PknF	GoF	K.T@HGVILTEAAAAK.A	Rv2204c		Rv2204c_11_T	82.2435	14.7559	13.7463	1.00962	0.041977	-0.198162
PknF	GoF	K.IGEVHDGAAT@M#DWM#EQEQER.G	Rv0684	fusA1	Rv0684_52_T	1000	12.9476	11.9376	1.01003	0.106578	0.212767
PknF	GoF	K.AYYFAAAFPS@ACGK.T	Rv0211	pckA	Rv0211_271_S	97.4657	15.6849	14.6747	1.01024	0.069272	-0.107817
PknF	GoF	R.LLGWLLVCDPERQSSEELATALAASSGGIST@NAR.M	Rv0678		Rv0678_69_T	6.087	13.1191	12.1089	1.01029		0.832014
PknF	GoF	R.SAT@PVASEGPAVLQGTAGSTGAPR.T	Rv1345	mbtM	Rv1345_146_T	4.16159	12.5749	11.5646	1.01033	0.0870198	1.48418
PknF	GoF	R.LADAAAVVDTLS@ER.F	Rv3566c	nat	Rv3566c_250_S	16.239	12.4127	11.4019	1.01078		-0.113631
PknF	GoF	R.LEQLQTLTTTAAALFGT@SHR.Q	Rv0884c	serC	Rv0884c_47_T	22.222	13.183	12.1718	1.01124		0.845411
PknF	GoF	R.DWQHGVFIGATLGS@EQTAAAEGK.V	Rv0211	pckA	Rv0211_446_S	4.06026	12.3311	11.3194	1.01174		-0.107817
PknF	GoF	Y.GSSHAGS@WPYGLPELPGAR.D	Rv1652	argC	Rv1652_132_S	0	13.2456	12.2336	1.01202		0.234189
PknF	GoF	K.LPTPVHAVLTDLAAGTGLADADPT@AANEHAAAAR.A	Rv2571c		Rv2571c_302_T	4.5456	13.7095	12.6972	1.01229		-0.955564
PknF	GoF	K.FDTLVDAPPAQLELGT@ATR.S	Rv3795	embB	Rv3795_1082_T	3.8311e-05	12.2863	11.2732	1.01307		-0.100965
PknF	GoF	R.YEQAIT@DASVAVTR.A	Rv0412c		Rv0412c_115_T	48.63	13.3886	12.3729	1.01574		-0.236194
PknF	GoF	R.GTVNPDVETHPPVIDCARPQS@NHAFGAEPGVAPMSDNSSYR.G	Rv0020c	fhaA	Rv0020c_143_S	6.76759	11.7347	10.7187	1.01605		0.416853
PknF	GoF	R.ELPS@SLDSALR.A	Rv2222c	glnA2	Rv2222c_393_S	21.2764	14.3352	13.3177	1.0176	0.00505463	-0.0981823
PknF	GoF	K.VLTDAERT@SLLSSAAGNLSGPR.T	Rv0014c	pknB	Rv0014c_294_T	21.7207	14.3624	13.3448	1.01766	0.120802	0.478364
PknF	GoF	R.SASS@DQLM#TGR.L	Rv3694c		Rv3694c_54_S	26.1433	13.7291	12.7112	1.01791		1.01511
PknF	GoF	R.RTET@DDVSEDSLEELK.A	Rv2699c		Rv2699c_13_T	2.01922	14.1767	13.1588	1.01794	0.0972132	0.427739
PknF	GoF	R.AYSAPESEHVTGGPY@VPADLR.L	Rv2198c	mmpS3	Rv2198c_70_Y	70.9424	16.4943	15.4757	1.01863	0.282419	-0.406923
PknF	GoF	R.AAVLASGM#PVT@SGGVQLNR.F	Rv0859	fadA	Rv0859_82_T	21.1914	13.7523	12.729	1.02335	0.0730514	-0.764079
PknF	GoF	R.EADTAGRLTEPHIVPIHDY@GEINGQFFVEMR.M	Rv0931c	pknD	Rv0931c_81_Y	12.217	12.6354	11.6115	1.02396		0.0244815
PknF	GoF	R.AHAT@SGEESAPVTIDAAYRR.V	Rv2226		Rv2226_376_T	20.2071	12.6714	11.6468	1.02459	0.182231	0.210393
PknF	GoF	R.VNPSEALT@ASTAVMAGIVR.A	Rv3130c	tgs1	Rv3130c_190_T	36.8741	12.6665	11.6409	1.02562	0.145704	-0.107656
PknF	GoF	R.ALELQAPS@VVHR.Q	Rv1308	atpA	Rv1308_138_S	1000	13.3288	12.3021	1.02661	0.0282261	-0.797743
PknF	GoF	K.AADSAES@DAGELGEDACPEQALVER.R	Rv0175		Rv0175_28_S	45.8074	13.1231	12.0963	1.02671	0.0585423	0.0987839
PknF	GoF	R.SLFFAGPYAEIDGET@HPAQR.Q	Rv1673c		Rv1673c_297_T	141.095	12.7622	11.7352	1.02705		0.563949
PknF	GoF	K.TVVANLTDAFEGST@IR.R	Rv2195	qcrA	Rv2195_196_T	0	12.6826	11.6547	1.02792		-0.639363
PknF	GoF	K.GDNT@LETLFPPK.D	Rv1109c		Rv1109c_61_T	57.676	12.8715	11.8433	1.02816		-0.170685
PknF	GoF	R.VLVTSADDPAAQVT@PNVVIGSHTDLAALRR.V	Rv3276c	purK	Rv3276c_58_T	15.516	12.4631	11.4347	1.0284		0.26398
PknF	GoF	K.LGSAGSPGSGS@FLFADSAAEDAALREAGHAAEQR.A	Rv2196	qcrB	Rv2196_506_S	2.18291	11.8606	10.8307	1.02988		0.384602
PknF	GoF	K.AEWGQPNYPVVPGHEIAGVVTAVGS@EVTK.Y	Rv3045	adhC	Rv3045_74_S	28.3223	12.2892	11.2592	1.03004		-0.209537
PknF	GoF	K.DDTFVQTLVDEGRITPEEAHS@HPQR.S	Rv0018c	pstp	Rv0018c_155_S	0	12.0762	11.0451	1.03112		-0.00972592
PknF	GoF	R.FSES@HATYR.A	Rv1743	pknE	Rv1743_190_S	52.8777	12.5234	11.4917	1.03174	0.00489503	-0.95139
PknF	GoF	R.VAGLSTELADVS@EVEYR.Q	Rv2725c	hflX	Rv2725c_62_S	52.5905	13.0606	12.0282	1.03244		0.652718
PknF	GoF	K.LAAAWGGSGSEAY@QGVQQK.W	Rv3875	esxA	Rv3875_51_Y	69.0425	13.2486	12.2162	1.03247	0.0970544	0.306317
PknF	GoF	R.TSLLSS@AAGNLSGPR.T	Rv0014c	pknB	Rv0014c_299_S	16.005	14.3449	13.3105	1.03434		0.478364
PknF	GoF	R.IVATATSGADPVIM#LT@GPTPATR.K	Rv0859	fadA	Rv0859_301_T	29.6845	14.2913	13.2556	1.03566		-0.764079
PknF	GoF	K.SAASSMS@AVM#AAIQAPTGR.F	Rv3091		Rv3091_541_S	10.741	13.7896	12.7536	1.03599		-1.15322
PknF	GoF	R.YAAVGGDHNPIHT@NPIAAK.L	Rv0241c	htdX	Rv0241c_196_T	54.1023	13.1599	12.1235	1.0364		-0.856922
PknF	GoF	K.LAGLQPVAEALT@GTIATDQR.R	Rv0206c	mmpL3	Rv0206c_174_T	31.634	12.1422	11.1053	1.03695		-0.0557233
PknF	GoF	R.ELGDTST@LLDPTVFDAIR.A	Rv3667	acs	Rv3667_637_T	0	14.1018	13.0646	1.03718		-0.00251842
PknF	GoF	K.RSS@FSGTEIFGK.T	Rv2996c	serA1	Rv2996c_133_S	6.742	13.9085	12.8711	1.03737	0.108002	-0.218998
PknF	GoF	R.GGSLQEVADT@SPSPVGAIR.A	Rv3910		Rv3910_801_T	18.5661	15.5021	14.4645	1.03765	0.186623	0.0270562
PknF	GoF	R.ASAWFAENGY@LHEAVDHALAAGDPAR.A	Rv3080c	pknK	Rv3080c_687_Y	89.1177	12.8023	11.7643	1.03796		-0.913668
PknF	GoF	M.TFEPAPDGADPYLWLEDVT@GAEALDWVR.A	Rv0457c		Rv0457c_20_T	55.687	12.9627	11.9244	1.03829		1.45174
PknF	GoF	R.VRTEHLPGIAVPTVFTHGTADPFGT@LAQVR.S	Rv0421c		Rv0421c_158_T	18.535	12.4989	11.4605	1.03844		0.475679
PknF	GoF	R.AVLIVNPTAT@ATTPAGR.D	Rv3218		Rv3218_12_T	34.7067	13.9759	12.9371	1.03887	0.226687	0.110013
PknF	GoF	M.AIS@FRPTADLVDDIGPDVR.S	Rv3853	rraA	Rv3853_4_S	37.1203	13.3903	12.3508	1.03947	0.0742382	0.989542
PknF	GoF	K.DICDYHS@SVQEAAATANR.A	Rv2407		Rv2407_212_S	20.977	13.5252	12.4846	1.04058		1.12508
PknF	GoF	R.VAIFDGT@VEAYLHR.R	Rv2889c	tsf	Rv2889c_143_T	69.2837	12.7979	11.7569	1.04099		-0.314609
PknF	GoF	K.SDYLHIIGS@DIIPR.V	Rv0791c		Rv0791c_334_S	89.4873	12.437	11.3959	1.0411	0.26211	0.496678
PknF	GoF	R.QAEDIDTRY@HPSAALR.R	Rv2196	qcrB	Rv2196_25_Y	0	12.7868	11.744	1.04284		0.384602
PknF	GoF	R.MLGTQAAGAAPLVLGEPVSHPETIAT@AIR.I	Rv1295	thrC	Rv1295_248_T	7.94767	13.2026	12.1588	1.04378		-0.333801
PknF	GoF	R.GQGTEFDSLREY@VVGDDVR.S	Rv3693		Rv3693_196_Y	6.032	13.9003	12.8562	1.04409		-0.433443
PknF	GoF	R.VADVVMVAPGSIPVTT@SGK.V	Rv2950c	fadD29	Rv2950c_594_T	10.8818	12.882	11.8368	1.04518		-0.00748764
PknF	GoF	R.QEIENS@DSDYDREK.L	Rv0440	groEL2	Rv0440_354_S	22.6488	12.958	11.9126	1.04538	0.034155	0.661681
PknF	GoF	K.SGALPALVHTHPSET@VRDAIGILR.E	Rv1077	cbs	Rv1077_352_T	0	12.4406	11.3934	1.04716		0.341075
PknF	GoF	R.MTASALDS@VPGLGEHR.R	Rv1420	uvrC	Rv1420_589_S	56.7473	12.7177	11.6698	1.04791		-0.466112
PknF	GoF	R.DPLT@GGQSVADLM#AR.L	Rv3604c		Rv3604c_370_T	54.9037	15.4473	14.3983	1.04899	0.0476917	0.478911
PknF	GoF	R.SALES@GDIATWQR.I	Rv0201c		Rv0201c_42_S	93.6718	14.9852	13.9361	1.0491	0.00140041	-0.112924
PknF	GoF	R.LDTALRDS@EPAVILTTAAAK.N	Rv1925	fadD31	Rv1925_141_S	5.24132	12.8868	11.8371	1.04974	0.136374	0.29144
PknF	GoF	R.GSAVNQDGASNGLT@APNGLAQQR.V	Rv2947c	pks15	Rv2947c_320_T	62.0131	12.2171	11.1664	1.05065	0.196393	-0.356926
PknF	GoF	R.LAHGPAAAAVGLHS@GDLAAR.V	Rv1620c	cydC	Rv1620c_122_S	1000	13.5637	12.5119	1.05177	0.229072	-0.753594
PknF	GoF	K.RLHPDLPDLTYVEVAT@GPM#VIR.Q	Rv3143		Rv3143_45_T	55.247	12.993	11.9403	1.05266		-0.153337
PknF	GoF	K.NEGYIS@DFRTEDAR.V	Rv0718	rpsH	Rv0718_47_S	19.2514	11.8986	10.8457	1.05295	0.0319009	0.0502722
PknF	GoF	R.TSLLSSAAGNLSGPRT@DPLPRQDLDDTDRDR.S	Rv0014c	pknB	Rv0014c_309_T	15.585	13.8108	12.7572	1.05364	0.0695362	0.478364
PknF	GoF	R.ALVAPCT@TTIR.G	Rv1942c	mazF5	Rv1942c_44_T	22.8673	14.3024	13.246	1.05641	0.043447	1.15737
PknF	GoF	R.M#YYSVSDT@AEFGGYLSGPR.V	Rv3001c	ilvC	Rv3001c_251_T	30.2947	14.6158	13.5594	1.05643	0.179926	-0.389968
PknF	GoF	R.SASTLLNLMQQATAVADRT@EVLGPIDEAPVSAAPR.T	Rv3910		Rv3910_947_T	27.2462	16.5244	15.4676	1.05682		0.0270562
PknF	GoF	R.TPVILVAGQDHTDEVT@GALLRR.T	Rv0106		Rv0106_18_T	10.4913	12.0539	10.9939	1.06001	0.0218908	1.06352
PknF	GoF	R.IGSPASWTSAVEAQQQS@K.G	Rv1295	thrC	Rv1295_268_S	183.57	13.3884	12.3273	1.06108		-0.333801
PknF	GoF	S.SVAANVVPGLNLGAGDPMS@GLR.Q	Rv0341	iniB	Rv0341_62_S	190.464	12.6948	11.6335	1.06121	0.161941	1.29571
PknF	GoF	K.DVDVS@ATAHR.R	Rv1293	lysA	Rv1293_325_S	36.036	11.6198	10.5584	1.06143		-0.0830482
PknF	GoF	R.ADS@VERLIAAHLM#DPAPQPSQLRPGR.V	Rv0931c	pknD	Rv0931c_218_S	32.6629	12.3984	11.3366	1.06173	0.105041	0.0244815
PknF	GoF	R.ILFEAAAEAGRAPGAIHGTS@VR.M	Rv1778c		Rv1778c_98_S	0	12.3833	11.3208	1.06251		0.587992
PknF	GoF	R.FM#SAGDLAIAAHDALTTSEQHQAT@TILR.R	Rv0931c	pknD	Rv0931c_285_T	9.61458	13.8502	12.7876	1.06252	0.0433433	0.0244815
PknF	GoF	R.ILPVDFTEDTGELTPT@M#K.V	Rv2187	fadD15	Rv2187_577_T	32.5406	13.9703	12.9069	1.06334	0.0137904	-0.653925
PknF	GoF	M.AS@STTFVIVGGGLAGAK.A	Rv1869c		Rv1869c_3_S	17.6782	14.3514	13.2878	1.06358	0.108683	-0.355261
PknF	GoF	R.FAPPTLVNT@EGDSLAICEASVR.V	Rv0613c		Rv0613c_662_T	62.7747	13.4799	12.4161	1.06386	0.109556	-0.486994
PknF	GoF	K.HFFVHY@K.D	Rv3628	ppa	Rv3628_126_Y	1000	16.1003	15.0364	1.06392	0.0335287	-0.219177
PknF	GoF	K.SVLTKPTRPDLSSFIYPPYT@ER.A	Rv0147		Rv0147_495_T	0	13.8334	12.7659	1.06749		0.347337
PknF	GoF	K.LECASYDTDLDPLVGGST@AVSIGVVR.A	Rv2672		Rv2672_111_T	0	13.8146	12.7446	1.06995		-0.0460883
PknF	GoF	R.APAAQPAQPGS@AGR.-	Rv0730		Rv0730_239_S	1000	11.8644	10.7939	1.07053	0.0326772	-0.618946
PknF	GoF	R.GVGSAENFSVVEALADS@LGAAVGASR.A	Rv3028c	fixB	Rv3028c_223_S	118.9	13.7617	12.6904	1.0713		-0.406897
PknF	GoF	K.ERNVVAT@DEFLLSPEPYPTR.D	Rv2795c		Rv2795c_163_T	120.778	12.8497	11.7782	1.07147		-1.14592
PknF	GoF	R.SAT@QAAAATAESALGAAR.A	Rv3094c		Rv3094c_262_T	14.62	13.6472	12.5756	1.07163	0.116358	0.511923
PknF	GoF	Q.AGGAPTAAPS@GPHPHR.A	Rv3692	moxR2	Rv3692_36_S	59.649	11.1976	10.1241	1.07343		-0.166189
PknF	GoF	R.TNPETWTHGS@AAQR.Q	Rv2575		Rv2575_264_S	14.848	12.1355	11.0614	1.07414		-0.108942
PknF	GoF	R.VLPPLPQEMPQQT@GVGPR.G	Rv0383c		Rv0383c_210_T	1000	14.4856	13.4114	1.07425	0.0903662	0.553531
PknF	GoF	R.FDREISPIQAPVLDEQNQPT@GERR.L	Rv3546	fadA5	Rv3546_208_T	19.3285	13.2859	12.2106	1.07529		-0.0114593
PknF	GoF	R.LVS@GALLQVR.L	Rv1540		Rv1540_56_S	1000	15.8306	14.7539	1.07668	0.000267912	0.241087
PknF	GoF	M.STT@AELAELHDLVGGLRR.C	Rv0250c		Rv0250c_4_T	11.8222	13.6598	12.5819	1.07795	0.0295112	-0.98229
PknF	GoF	L.PAGHGLNAQT@GVYEDLLAAGVADPVK.V	Rv0440	groEL2	Rv0440_479_T	60.6027	14.9207	13.8409	1.07978		0.661681
PknF	GoF	K.ETQVIVTAHEAATEVFQT@NQAPTTPPRMPTGMPPK.T	Rv0361		Rv0361_94_T	7.56653	14.4538	13.3735	1.08037		0.116194
PknF	GoF	R.VIGLVVEDSAEAPSTGT@GPNAAPFYR.G	Rv1043c		Rv1043c_306_T	7.99816	13.831	12.7505	1.08051	0.139522
PknF	GoF	M.PLPADPSPT@LSAYAHPER.L	Rv3283	sseA	Rv3283_10_T	25.62	13.6183	12.5378	1.08056	0.00318887	-0.0975732
PknF	GoF	K.GIS@LPGM#NVTAPALSEK.D	Rv1617	pykA	Rv1617_158_S	82.8063	14.3916	13.3092	1.08242		-0.0224662
PknF	GoF	K.EEES@AQTFK.N	Rv3801c	fadD32	Rv3801c_445_S	64.8813	13.2549	12.1722	1.08267	0.0985946	-0.255793
PknF	GoF	R.VVTCRQS@GVGDTGDDVR.A	Rv2028c		Rv2028c_190_S	6.14201	13.6684	12.5837	1.08477	0.103302	-1.25
PknF	GoF	R.STDAAGDPAEPTAALPIIRS@DGDDSEAATEQLNAR.G	Rv0206c	mmpL3	Rv0206c_901_S	9.61256	11.6912	10.6064	1.08485		-0.0557233
PknF	GoF	K.YDGSQNIISNASCT@TNCLAPLAK.V	Rv1436	gap	Rv1436_159_T	19.1887	13.886	12.801	1.08503	0.123332	-1.21063
PknF	GoF	R.VNGTEYEWST@PAALVAK.I	Rv2969c		Rv2969c_228_T	0	14.3765	13.2906	1.08591		-0.297405
PknF	GoF	R.AGLQALAWIAHQPEAT@RR.S	Rv2157c	murF	Rv2157c_386_T	1000	13.8781	12.7922	1.08595		0.182054
PknF	GoF	K.AS@LGQQVPHPSR.L	Rv1144		Rv1144_204_S	128.99	12.9147	11.8281	1.08655	0.0238888	-0.29042
PknF	GoF	K.HS@EIM#GTINQQR.A	Rv2145c	wag31	Rv2145c_192_S	63.4469	13.5826	12.4941	1.08852	0.038357	0.326993
PknF	GoF	R.LRPELAGLPVYVPGKT@VPGAIK.L	Rv3772	hisC2	Rv3772_20_T	37.1515	13.4084	12.3197	1.0887		-0.282638
PknF	GoF	K.RLLTNDGS@NGESGESSQSINDAATR.Y	Rv0153c	ptbB	Rv0153c_107_S	8.31974	11.3543	10.2653	1.08904	0.00313333	0.427706
PknF	GoF	R.FGELVADT@GPHNYTDDGFGVHL.A	Rv0047c		Rv0047c_87_T	41.9354	14.7273	13.638	1.08928	0.0206349	1.58737
PknF	GoF	R.NEQATTEAFT@DGWFK.T	Rv2187	fadD15	Rv2187_437_T	76.6855	15.9499	14.8596	1.09026	0.0636554	-0.653925
PknF	GoF	R.WLAEHAAT@GEADSTDALIGAQR.-	Rv3913	trxB2	Rv3913_321_T	59.4515	13.0602	11.9691	1.09112	0.0572384	-0.879326
PknF	GoF	K.TIVGLETPDS@GSVK.V	Rv2477c		Rv2477c_375_S	30.6611	13.0062	11.9142	1.09196	0.00289082	-0.805449
PknF	GoF	M.KAADSAESDAGADQT@GPQVK.A	Rv0175		Rv0175_16_T	85.7187	11.7436	10.6509	1.09275		0.0987839
PknF	GoF	R.SLLGQMLTS@RPCPTCR.G	Rv2373c	dnaJ2	Rv2373c_185_S	10.7715	13.8391	12.746	1.0931		0.724941
PknF	GoF	K.NAGVPT@TDQPQK.G	Rv2454c		Rv2454c_37_T	14.04	12.995	11.9016	1.09336		-0.422594
PknF	GoF	K.RPS@GDDVQVSPEDLIDAALAENR.A	Rv2528c	mrr	Rv2528c_129_S	52.5198	12.5008	11.4071	1.09362	0.0502384	0.35371
PknF	GoF	R.GAAM#AAGAATM#AHPALVADAT@TSLPR.A	Rv0538		Rv0538_223_T	18.7211	13.4417	12.3476	1.0941	0.224542	0.826892
PknF	GoF	K.GDSVTIT@GFGVFEQR.R	Rv2986c	hupB	Rv2986c_45_T	25.3898	14.9067	13.8113	1.09542	0.0806431	-0.530169
PknF	GoF	K.DFYQELGVSSDAS@PEEIK.R	Rv0352	dnaJ1	Rv0352_22_S	16.2535	12.6028	11.5056	1.0972		0.0778214
PknF	GoF	K.IETRY@GTALGATELDAESPQGR.R	Rv1638A		Rv1638A_40_Y	14.62	12.3635	11.2656	1.09791	0.0574478	-0.720932
PknF	GoF	-.M#NELVDT@TEM#YLR.T	Rv2711	ideR	Rv2711_7_T	20.1738	15.1621	14.0637	1.09846	0.0546154	0.276826
PknF	GoF	R.VEIPGVDT@VRNQFDRPR.E	Rv3841	bfrB	Rv3841_80_T	1000	13.5881	12.4887	1.0994	0.0721393	1.00873
PknF	GoF	-.M#LTSLVS@AVGSHHVTTDPDVLAGR.S	Rv0161		Rv0161_7_S	9.55917	12.9364	11.8361	1.10034		-0.128437
PknF	GoF	R.QVADGLVDAAVT@SPLAAAR.W	Rv3838c	pheA	Rv3838c_157_T	20.977	12.8752	11.7746	1.10053	0.10212	0.732527
PknF	GoF	R.HPAFLDGATDTGFFDTHGM#AELSTPLADT@ATLR.L	Rv0973c	accA2	Rv0973c_459_T	27.2914	13.145	12.0437	1.1013	0.13072	-0.279725
PknF	GoF	M.SSESDAANT@EPEVLVEQR.D	Rv0222	echA1	Rv0222_10_T	62.0546	13.0795	11.9781	1.10143	0.0299479	-0.856008
PknF	GoF	K.PAAVIGQS@LGEAASAYFAGGLSLR.D	Rv3800c	pks13	Rv3800c_801_S	70.0628	14.0795	12.977	1.10254	0.0484788	-0.00370543
PknF	GoF	M.SGPAIDASPALTFNQS@SASIQQR.R	Rv2937	drrB	Rv2937_17_S	20.0268	13.547	12.443	1.10401	0.162549	-0.835961
PknF	GoF	R.GGAGGVGGSS@EHPQYPK.V	Rv0501	galE2	Rv0501_17_S	2.69173	13.0096	11.9051	1.10443	0.169279	-0.543789
PknF	GoF	R.MLEVEQAGIQM#AGHS@RLEQIR.A	Rv2744c	35kd_ag	Rv2744c_229_S	1000	12.8111	11.7056	1.10545		0.103958
PknF	GoF	K.VINISVT@ACLPAAAPGDQR.V	Rv3886c	mycP2	Rv3886c_300_T	36.036	12.9107	11.8049	1.10573		0.0616152
PknF	GoF	M.SEQAGS@SVAVIQER.Q	Rv0025		Rv0025_7_S	14.2655	12.6429	11.5371	1.10584		-0.55891
PknF	GoF	M.S@ASEHDPYDDFDR.Q	Rv2344c	dgt	Rv2344c_2_S	24.7253	13.2838	12.1766	1.10714		0.100902
PknF	GoF	R.DSVFEQS@ALHDLEALFAK.L	Rv0282	eccA3	Rv0282_538_S	53.5892	13.7652	12.6579	1.10728		0.690672
PknF	GoF	K.AALSNWIAGQAAVFGT@R.G	Rv1856c		Rv1856c_162_T	179.9	13.5745	12.4653	1.10919		-0.296933
PknF	GoF	K.TT@VTFSDGRTAPFTVVGADPTSDIAVVR.V	Rv0983	pepD	Rv0983_215_T	3.5018e-05	12.8448	11.7347	1.11007		0.389886
PknF	GoF	R.AAIDTAGGTSAGLS@GAQWLDM#VR.Q	Rv2343c	dnaG	Rv2343c_536_S	68.439	11.9694	10.8588	1.11067		-0.384455
PknF	GoF	R.EIEPLVALIDQQSQAS@AGK.G	Rv2447c	folC	Rv2447c_141_S	24.8673	15.0037	13.8922	1.11156		0.142207
PknF	GoF	R.VRDIAVT@DYVTAPAGTEPR.K	Rv1843c	guaB1	Rv1843c_156_T	40.744	13.4892	12.3767	1.11251	0.0122879	0.0669861
PknF	GoF	M.AQKPVADALT@LELEPVVEANMTR.H	Rv1094	desA2	Rv1094_11_T	111.362	14.3122	13.1994	1.11281	0.00055473	-0.960489
PknF	GoF	M.VGASGSDAGAIS@GSGNQR.L	Rv2363	amiA2	Rv2363_13_S	32.4917	11.5839	10.4708	1.11307		0.127776
PknF	GoF	R.AAAASAVAACHS@AGIAVK.M	Rv1997	ctpF	Rv1997_556_S	89.5547	15.7146	14.5975	1.1171	0.0231663	-0.815011
PknF	GoF	R.AT@TATTLPAFGVTR.A	Rv1209		Rv1209_39_T	15.754	12.3416	11.2242	1.11742		-1.3005
PknF	GoF	R.LSSNNAQQELYLT@DVIAILR.S	Rv1018c	glmU	Rv1018c_211_T	24.203	13.3725	12.255	1.11746		-0.0544576
PknF	GoF	R.HSGAVLAAST@GATLAELM#QR.L	Rv2659c		Rv2659c_329_T	12.9316	13.4284	12.3108	1.11761	0.111224	0.765304
PknF	GoF	K.YCIDVLT@QISAVTSALR.S	Rv0190		Rv0190_43_T	48.63	11.5399	10.4221	1.11786		0.412153
PknF	GoF	R.SGSTTIST@GVNEVLLAR.E	Rv2569c		Rv2569c_183_T	19.5847	13.7916	12.6737	1.11791	0.141385	0.0456051
PknF	GoF	K.ISGGVQAAPLPPEPQLAS@QAHLM#.I	Rv0563	htpX	Rv0563_247_S	125.99	13.6608	12.5399	1.12096		0.0570265
PknF	GoF	A.S@PTVTATADPTEAPLPIEQESPIR.V	Rv1746	pknF	Rv1746_429_S	12.077	13.2253	12.1013	1.124	0.0126388	4.12325
PknF	GoF	R.ELIGAAGAS@LTEMPR.H	Rv0338c		Rv0338c_635_S	33.554	12.5199	11.3955	1.12438		-0.560418
PknF	GoF	R.GTFADT@HGWMAR.L	Rv2210c	ilvE	Rv2210c_360_T	42.0206	14.1185	12.9935	1.12501	0.290746	0.768852
PknF	GoF	R.M#VAAGLVPET@GPDALQR.M	Rv3838c	pheA	Rv3838c_30_T	1000	13.1874	12.0621	1.12529		0.732527
PknF	GoF	R.ADVQALTTS@TDGWAAALR.L	Rv3080c	pknK	Rv3080c_547_S	15.7416	13.7667	12.641	1.12565	0.014141	-0.913668
PknF	GoF	K.ST@LAAQWREELSR.D	Rv3080c	pknK	Rv3080c_376_T	15.1253	12.212	11.0857	1.12631	0.0541458	-0.913668
PknF	GoF	M.S@SESDAANTEPEVLVEQR.D	Rv0222	echA1	Rv0222_2_S	19.3942	13.5077	12.3809	1.12683	0.00417459	-0.856008
PknF	GoF	A.NVVPGLNLGAGDPMS@GLR.Q	Rv0341	iniB	Rv0341_62_S	1000	12.2591	11.1317	1.12738	0.0459009	1.29571
PknF	GoF	R.QAAHPTT@GDASLPDDR.Y	Rv0953c		Rv0953c_50_T	2.74614	12.0344	10.9068	1.12769		0.118562
PknF	GoF	R.SVDVAGVGDT@GGVQVFADHGDLDGR.D	Rv0994	moeA1	Rv0994_67_T	108.683	14.0599	12.9309	1.12893	0.0618102	-0.415193
PknF	GoF	R.AEHIWEGVS@SATTR.S	Rv2097c	pafA	Rv2097c_180_S	15.4735	13.0042	11.8746	1.12966	0.0270608	-0.560427
PknF	GoF	K.GILT@VSVAVSEGKPTEK.H	Rv2031c	hspX	Rv2031c_123_T	9.12255	14.7375	13.6075	1.13		-2.19704
PknF	GoF	R.M#RAT@DIHVEALEPGSPAYR.Y	Rv1559	ilvA	Rv1559_411_T	110.19	14.3938	13.2612	1.13255		0.776378
PknF	GoF	R.YGAANVDPAS@DVVADLAIAGDERR.R	Rv0445c	sigK	Rv0445c_114_S	93.052	14.0012	12.8686	1.13256		0.684579
PknF	GoF	-.M#NDSNDTS@VAGGAAGADSR.V	Rv2720	lexA	Rv2720_8_S	13.5136	11.2575	10.1241	1.13341		-0.523122
PknF	GoF	R.ASGNHLPPVAGGGDKLPSDQTGET@DAYSR.A	Rv2198c	mmpS3	Rv2198c_50_T	4.98881	13.1319	11.9983	1.13366		-0.406923
PknF	GoF	R.VSESDTVAHPDPSTFQVLPWATSS@GHHHSAR.M	Rv2222c	glnA2	Rv2222c_85_S	0.778333	13.3845	12.2504	1.13407	0.0646509	-0.0981823
PknF	GoF	K.RGGT@NLTQVLK.D	Rv1388	mihF	Rv1388_122_T	62.7992	14.292	13.1578	1.13417	0.0164932	-0.646454
PknF	GoF	R.VNEALHNAQAAASAY@NDAAGEQLTAALSAM#SR.A	Rv3880c	espL	Rv3880c_91_Y	3.27006e-05	12.9777	11.8433	1.13438		-0.270222
PknF	GoF	K.VIINLEPFTGEEGAT@YEFESK.V	Rv0684	fusA1	Rv0684_529_T	22.479	13.4625	12.328	1.13446		0.212767
PknF	GoF	R.SQEST@LPAPPKPVPPPTM#PATAM#APR.Q	Rv1266c	pknH	Rv1266c_295_T	1.74727	12.9225	11.7855	1.13699		-0.963631
PknF	GoF	R.AM#TS@AGLIDIAPHQISSVAANVVPGLNLGAGD.P	Rv0341	iniB	Rv0341_31_S	0	12.8014	11.6636	1.13785		1.29571
PknF	GoF	R.TAPDT@VEINLETK.R	Rv3482c		Rv3482c_208_T	17.3354	13.3792	12.2397	1.13947	0.0104975	0.334176
PknF	GoF	K.VAAGET@ERAALAR.E	Rv1160	mutT2	Rv1160_44_T	1000	13.4532	12.3122	1.14097	8.94527e-05	1.09943
PknF	GoF	K.RASVALELLTGPS@LLILDEPTSGLDPALDR.Q	Rv1747		Rv1747_473_S	3.4486e-05	13.2754	12.1337	1.14176	0.00935911	-0.263126
PknF	GoF	R.AAVTS@PGGTTAAALR.E	Rv0500	proC	Rv0500_255_S	21.6974	12.6498	11.5078	1.14203	0.147981	-0.0459235
PknF	GoF	R.SVWQSPT@SCAVPEPR.A	Rv0249c		Rv0249c_130_T	20.6583	13.3395	12.1975	1.14206		0.817166
PknF	GoF	V.GT@VSYAAPEQLM#GNELDGR.A	Rv1746	pknF	Rv1746_181_T	44.037	12.8934	11.7511	1.14231		4.12325
PknF	GoF	R.SQVEEIIGQGQQAPS@GHIPFTPR.A	Rv3596c	clpC1	Rv3596c_75_S	62.2765	12.799	11.6548	1.14418	0.0569082	-0.382379
PknF	GoF	R.THHLVFAGPPGTGKT@TIAR.V	Rv0282	eccA3	Rv0282_392_T	4.015	13.7551	12.6105	1.14466		0.690672
PknF	GoF	R.AQPMTTAAEHTPAVT@QPQH.T	Rv0341	iniB	Rv0341_429_T	35.661	12.8078	11.6601	1.14772	0.0847055	1.29571
PknF	GoF	R.LDS@INGGSVEDAK.K	Rv1297	rho	Rv1297_296_S	49.3865	13.4179	12.2696	1.14826	0.0178988	-0.0731137
PknF	GoF	R.LLDAGAAPAGHGS@K.L	Rv2226		Rv2226_210_S	1000	14.0651	12.9167	1.14832	0.0323445	0.210393
PknF	GoF	R.AADPVFMLT@GPIPATR.Y	Rv3556c	fadA6	Rv3556c_284_T	60.86	12.2884	11.1389	1.1495		0.22849
PknF	GoF	R.RAPALT@APLLVLHGTDDRLIPIEGSR.R	Rv0183		Rv0183_215_T	23.402	13.3423	12.1922	1.15011	0.0495633	-0.313704
PknF	GoF	K.NPM#NYLT@SPDHR.V	Rv3683		Rv3683_133_T	18.4877	12.7561	11.6039	1.15215	0.0577933	0.124871
PknF	GoF	R.FTLY@HLPVALQLPPGATGVQAAQAIAQAASGQAR.L	Rv1911c	lppC	Rv1911c_164_Y	0	12.607	11.4533	1.15369		0.81119
PknF	GoF	R.VPYTMGPDT@EPLQTK.I	Rv0940c		Rv0940c_267_T	58.4708	14.0936	12.9362	1.15735	0.119718	0.0261395
PknF	GoF	R.S@SFSGTEIFGK.T	Rv2996c	serA1	Rv2996c_132_S	52.6155	14.7923	13.6339	1.15839	0.043207	-0.218998
PknF	GoF	R.RGGFEEPVPGAEAETEKLPT@QRPDFPR.E	Rv0227c		Rv0227c_382_T	5.64887	14.5474	13.3887	1.15865	0.203678	-0.113656
PknF	GoF	M.NTLNDSLT@AFDPDIAALIDGELR.R	Rv0070c	glyA2	Rv0070c_9_T	0	12.2778	11.1183	1.15956		-1.13559
PknF	GoF	R.T@GGTTIGDLFGGLFGR.G	Rv0352	dnaJ1	Rv0352_120_T	67.467	14.0481	12.8884	1.15977		0.0778214
PknF	GoF	R.ELLGSSPQDT@SAVAAGEAELQR.I	Rv2048c	pks12	Rv2048c_4078_T	16.6245	12.6363	11.4747	1.16158		0.169511
PknF	GoF	R.EGVHT@LPMLYALR.E	Rv0562	grcC1	Rv0562_249_T	82.929	12.6483	11.4866	1.16176	5.8162e-05	0.243036
PknF	GoF	K.T@VANFVGLAQGTK.D	Rv0009	ppiA	Rv0009_38_T	186.273	14.0526	12.8909	1.16176	0.0220716	-0.480834
PknF	GoF	R.VSLDSSTPIANGVLT@TNTEEQALDR.A	Rv1416	ribH	Rv1416_118_T	14.7435	11.6516	10.4898	1.16177		-0.350586
PknF	GoF	R.VLPASFDT@QGAGSVPR.S	Rv2484c		Rv2484c_478_T	63.5563	14.2089	13.0468	1.16204	0.0929908	-0.330984
PknF	GoF	R.VVPESLAGASAAIEAVT@AR.L	Rv1386	PE15	Rv1386_21_T	99.1894	13.3802	12.2169	1.16322	0.0882434	0.0875431
PknF	GoF	R.SRGFT@DQQAAAIAGYANPADNPFRPEGGR.L	Rv2017		Rv2017_318_T	5.29052e-05	13.4526	12.2883	1.16428		0.0213712
PknF	GoF	R.TLPDDLAWATPSEPIAT@AFAALSHHLDTAPHLPPPTR.Q	Rv2159c		Rv2159c_222_T	1.8784	13.3052	12.1402	1.16496		0.0740583
PknF	GoF	K.SVAQPPTQAPLT@QEEAIASLGR.Y	Rv1461		Rv1461_21_T	63.0862	14.3228	13.1578	1.16506	0.041481	-0.491698
PknF	GoF	R.AHLEPWEPSADGEWT@VR.H	Rv0995	rimJ	Rv0995_49_T	33.8236	13.5141	12.3429	1.17125	0.0819362	1.44353
PknF	GoF	R.LILTDPET@IEAR.T	Rv1798	eccA5	Rv1798_274_T	0	13.7944	12.6225	1.17189		0.340657
PknF	GoF	R.RSENATVTLCHT@GTR.D	Rv3356c	folD	Rv3356c_192_T	23.416	11.6522	10.4798	1.17244		0.364847
PknF	GoF	-.M#NDS@NDTSVAGGAAGADSR.V	Rv2720	lexA	Rv2720_4_S	33.9896	11.7598	10.5869	1.17288	0.0463089	-0.523122
PknF	GoF	K.AAPVLWTQQVLTT@GRLR.A	Rv1653	argJ	Rv1653_74_T	5.99525	13.8784	12.7053	1.17308		0.230571
PknF	GoF	R.GHAELST@FETER.A	Rv0404	fadD30	Rv0404_366_T	15.569	13.9115	12.7381	1.17346		-0.0165536
PknF	GoF	K.DNHVAAAGS@VVDALR.A	Rv1596	nadC	Rv1596_181_S	1000	13.3892	12.2151	1.1741	0.0200066	0.356789
PknF	GoF	R.NDLAVLAGDT@TEDLGPIR.-	Rv0626	vapB5	Rv0626_78_T	19.223	13.3527	12.1783	1.17441		1.4451
PknF	GoF	M.TDTQVTWLTQES@HDR.L	Rv1080c	greA	Rv1080c_13_S	33.159	13.3055	12.1308	1.17468	0.0210343	0.0440518
PknF	GoF	K.WVPVEYLDNDVSAST@GK.R	Rv1586c		Rv1586c_56_T	14.6758	13.7465	12.5709	1.17562	0.0195501	-0.0267424
PknF	GoF	M.SETS@ETPTPPPHQTPK.V	Rv3706c		Rv3706c_8_S	0	12.7863	11.6103	1.17594	0.146252	1.36069
PknF	GoF	R.ADS@VPNLEIETGEIVGAGHASATGR.F	Rv1462		Rv1462_311_S	110.747	13.0939	11.9176	1.17626		-0.767049
PknF	GoF	K.AAVLTAQS@DCR.I	Rv2796c	lppV	Rv2796c_171_S	49.974	13.2696	12.0928	1.17682		-1.90595
PknF	GoF	R.AFS@AAIQAGEDTARR.-	Rv1899c	lppD	Rv1899c_331_S	62.3483	13.4876	12.3104	1.17724	0.00366378	0.789281
PknF	GoF	R.VVDTS@WNPPVTVSAR.L	Rv0443		Rv0443_138_S	14.4228	13.9726	12.7952	1.1774	0.161076	-0.0888813
PknF	GoF	R.YIPVTRPPST@SAVIPAVSGSR.V	Rv3212		Rv3212_383_T	0	13.9298	12.752	1.17788		-0.165694
PknF	GoF	R.TIAGLDQPDT@GTITINGR.D	Rv2397c	cysA1	Rv2397c_58_T	30.9257	13.5412	12.3628	1.17843	0.0380467	-2.21585
PknF	GoF	K.TVVANLTDAFEGS@TIR.R	Rv2195	qcrA	Rv2195_195_S	20.977	14.434	13.2549	1.17914		-0.639363
PknF	GoF	K.EAVGAFFDT@HIAANR.L	Rv0760c		Rv0760c_66_T	1000	12.7604	11.5805	1.17988	0.0113121	-0.654702
PknF	GoF	R.VQVGEAAPQS@PAEPVAEQVAEEPTR.T	Rv0497		Rv0497_89_S	217.635	11.5422	10.3619	1.18027		-0.91787
PknF	GoF	K.LPDADFAGLLT@ETIQHATR.I	Rv3679		Rv3679_286_T	29.045	13.5591	12.3784	1.18066		0.658686
PknF	GoF	R.EGDVLVHHPYDS@FSTSVQR.F	Rv2984	ppk1	Rv2984_404_S	10.9014	12.7733	11.5906	1.18268		-0.808517
PknF	GoF	K.DDGMHGS@DVIQTGWALAR.A	Rv3029c	fixA	Rv3029c_99_S	62.873	13.3444	12.16	1.18442		0.159551
PknF	GoF	R.TAFEVGT@AVGAHSHAAR.L	Rv3080c	pknK	Rv3080c_894_T	68.9507	12.7084	11.5233	1.18511	0.01021	-0.913668
PknF	GoF	K.HDVFLS@LPQPR.Q	Rv2854		Rv2854_311_S	1000	12.3207	11.1354	1.18527	0.0758867	-0.000840966
PknF	GoF	K.LADT@VRVTLGPR.G	Rv3417c	groEL1	Rv3417c_25_T	38.0868	14.2382	13.0516	1.18652	0.0492319	1.29216
PknF	GoF	K.S@KDEVTAELM#EK.A	Rv3197		Rv3197_43_S	51.4984	16.3051	15.1166	1.18854	0.0807118	-0.273358
PknF	GoF	R.LSQESM#PLAGLVFNRT@HPM#LCALPIER.A	Rv3680		Rv3680_285_T	42.751	14.8358	13.646	1.18981		0.988259
PknF	GoF	R.Y@RNIAVQPTEEAR.A	Rv0668	rpoC	Rv0668_1267_Y	84.9417	12.8288	11.6383	1.19049	0.101634	-0.282695
PknF	GoF	R.TRPADSTT@VAALDGGVHALGK.K	Rv2122c	hisE	Rv2122c_30_T	0.905687	13.9585	12.7666	1.19198	0.154419	0.221284
PknF	GoF	M.AVDADS@ANYR.I	Rv1098c	fum	Rv1098c_7_S	64.4846	12.785	11.5914	1.19363	0.0720041	-1.25343
PknF	GoF	K.DEAFTTVVEDDT@LANATGR.A	Rv2467	pepN	Rv2467_758_T	87.2154	13.0771	11.8827	1.19437	0.0879567	0.0506046
PknF	GoF	K.RSETFTT@ADDNQPSVQIQVYQGER.E	Rv0350	dnaK	Rv0350_402_T	0.530682	13.1439	11.9478	1.19609	0.264688	0.722939
PknF	GoF	R.GTTLATPPSHSGT@GHVPLGR.G	Rv3585	radA	Rv3585_471_T	4.42467	12.2783	11.0821	1.19624		-0.863674
PknF	GoF	R.GLAPLAVPAGSVATDSAT@PGIVADQR.H	Rv0529	ccsA	Rv0529_60_T	14.1533	14.1189	12.9226	1.19634		-1.52195
PknF	GoF	K.SPIT@AAGTEVIERV.-	Rv0017c	rodA	Rv0017c_459_T	29.9123	12.297	11.0976	1.19944	0.0174699
PknF	GoF	R.FQSALDGT@LNQMNNGSFR.A	Rv3880c	espL	Rv3880c_27_T	79.1477	14.5654	13.3647	1.20072		-0.270222
PknF	GoF	K.M#TPAPT@QPIPILVGGHADAALR.R	Rv0940c		Rv0940c_173_T	21.1478	14.4809	13.2793	1.20163	0.0878698	0.0261395
PknF	GoF	K.QRQPAEYPTEQITDWQLAS@NAEHSSTGLR.S	Rv3223c	sigH	Rv3223c_116_S	24.7125	11.6259	10.4242	1.20176		-1.06599
PknF	GoF	R.FMS@AGDLAIAAHDALTTSEQHQATTILR.R	Rv0931c	pknD	Rv0931c_264_S	28.17	14.8544	13.6522	1.20225		0.0244815
PknF	GoF	R.SYQPS@EPSGPAEPVNR.Y	Rv1111c		Rv1111c_233_S	27.0928	13.8309	12.6281	1.20279	0.111262	0.782968
PknF	GoF	K.AHFS@GDDSK.R	Rv2985	mutT1	Rv2985_171_S	52.5441	13.038	11.8349	1.20317	0.0104803	-0.886143
PknF	GoF	A.ADT@DVFSAVR.A	Rv2536		Rv2536_160_T	153.333	14.6859	13.4827	1.20321	0.0445083	-0.587849
PknF	GoF	R.ELPTVIANS@TTVVK.G	Rv3633		Rv3633_52_S	17.5293	13.5395	12.3358	1.20366	0.0408654	-1.20372
PknF	GoF	G.T@GEQAAQPLNGSTSR.F	Rv2950c	fadD29	Rv2950c_21_T	115.72	11.5942	10.3891	1.20506		-0.00748764
PknF	GoF	K.Y@NIHANALAPIAATR.M	Rv0148		Rv0148_185_Y	161.839	13.9716	12.766	1.20563	0.0274871	0.494626
PknF	GoF	R.NLAMALVGDHPGAS@.-	Rv3161c		Rv3161c_382_S	1000	12.0856	10.8798	1.20572	0.0955571	0.576343
PknF	GoF	R.VVPMDSS@GPIYDAR.R	Rv2190c		Rv2190c_376_S	0	14.2092	13.0028	1.20638		0.697527
PknF	GoF	R.GGYAGMLVGSVGET@VAQLAR.T	Rv2623	TB31.7	Rv2623_280_T	69.2821	13.951	12.7437	1.2073	0.103058	-1.61744
PknF	GoF	K.RVT@VTFQDNK.G	Rv2091c		Rv2091c_228_T	48.4989	13.8595	12.6513	1.20817	0.168576	1.16142
PknF	GoF	-.MES@EPLYK.L	Rv0081		Rv0081_3_S	74.8333	15.5545	14.346	1.20845	0.0678128	-0.368132
PknF	GoF	R.GGADGVGVTVIAGPLEDT@GAR.A	Rv0283	eccB3	Rv0283_207_T	161.58	12.6844	11.4742	1.21016	0.0135383	0.226976
PknF	GoF	K.TYDLSGQT@GPLM#EILQILK.A	Rv0686		Rv0686_177_T	37.7966	15.2434	14.033	1.21047	0.178068	-0.340252
PknF	GoF	K.AAGVVIDDTAVT@PQYVHR.I	Rv3092c		Rv3092c_48_T	34.2753	14.3224	13.1119	1.21054	0.0297179	0.976785
PknF	GoF	R.DVGASEPPVAAT@QEIPIDGGR.P	Rv1422		Rv1422_325_T	98.1172	13.0259	11.8144	1.2115	0.0843519	1.21791
PknF	GoF	R.AGVSDPNRPT@GAFMFLGPTGVGK.T	Rv0384c	clpB	Rv0384c_600_T	19.198	13.9878	12.776	1.21178		0.539206
PknF	GoF	K.VVGLELGADDYVT@KPYSAR.E	Rv0491	regX3	Rv0491_100_T	18.563	14.3035	13.0901	1.21346	0.0732939	-0.158292
PknF	GoF	K.VEYLNPGGSS@K.D	Rv1077	cbs	Rv1077_43_S	14.491	14.2092	12.9958	1.21348		0.341075
PknF	GoF	K.QDPLS@GLTDQER.T	Rv3133c	devR	Rv3133c_148_S	42.3202	13.761	12.5456	1.21542	0.0150312	-1.91595
PknF	GoF	R.AHNHDVLVAALAGT@AQHAR.R	Rv1533		Rv1533_172_T	1000	12.1027	10.8865	1.21628		0.1939
PknF	GoF	M.TDGNQKPDGNSGEQVTVT@DK.R	Rv0351	grpE	Rv0351_19_T	20.4331	13.7927	12.5757	1.21702	0.0648381	0.864081
PknF	GoF	R.YGT@ALGATELDAESPQGR.R	Rv1638A		Rv1638A_42_T	4.82187	13.1643	11.9463	1.21798	0.104733	-0.720932
PknF	GoF	K.RGGGGGDDDDIAGST@AAGQER.R	Rv2111c	pup	Rv2111c_22_T	6.40678	12.3551	11.1364	1.21874		0.751318
PknF	GoF	K.LPSDQTGETDAY@SR.A	Rv2198c	mmpS3	Rv2198c_53_Y	27.1072	14.6881	13.469	1.21907	0.0493772	-0.406923
PknF	GoF	K.TIAY@DEEARR.G	Rv0440	groEL2	Rv0440_7_Y	63.7589	12.078	10.8589	1.21915	0.0208608	0.661681
PknF	GoF	R.VDNEEWVPQS@SDFLHGR.W	Rv1689	tyrS	Rv1689_399_S	15.993	13.832	12.6123	1.21971		-0.483872
PknF	GoF	K.AEGITM#SAPY@LSQLR.S	Rv3849	espR	Rv3849_44_Y	23.6487	13.3275	12.1074	1.22009	0.00526287	-0.278076
PknF	GoF	R.SNGVYAEGVHIDT@AILPNGWR.D	Rv0743c		Rv0743c_90_T	75.501	12.9946	11.774	1.22059		0.957133
PknF	GoF	R.ELAGSDS@LREPVVWQR.L	Rv1328	glgP	Rv1328_447_S	17.2041	14.3972	13.1766	1.22062	0.0511903	0.158033
PknF	GoF	K.RDAEAY@LGEDITDAVITTPAYFNDAQR.Q	Rv0350	dnaK	Rv0350_106_Y	8.83375	14.1907	12.969	1.22178		0.722939
PknF	GoF	K.AEAELYDS@GVQLPPTYDAR.A	Rv0554	bpoC	Rv0554_133_S	30.069	12.85	11.6278	1.22212	0.143365	0.194295
PknF	GoF	R.RLFGDT@EEYM#TGR.L	Rv2821c		Rv2821c_91_T	37.6687	12.7726	11.5486	1.22392	0.053296	0.653197
PknF	GoF	R.QAAVLNTNQANPVPGDPT@GDLAVAANAR.L	Rv2473		Rv2473_158_T	127.177	14.6564	13.4316	1.22477		-0.067956
PknF	GoF	K.NAEFQT@LADQVVAAAAAAKPADVDALK.G	Rv2889c	tsf	Rv2889c_87_T	1000	13.693	12.4679	1.22509		-0.314609
PknF	GoF	R.PGGRPGAPGAGRS@DAGGGNYR.G	Rv2839c	infB	Rv2839c_225_S	32.604	12.8601	11.6348	1.22528		0.260909
PknF	GoF	R.SVGELLSSDVGLESSNLS@QQLGVLR.R	Rv0081		Rv0081_52_S	22.978	13.7267	12.5008	1.22585		-0.368132
PknF	GoF	R.GGM#GDVYEAEDT@VRER.I	Rv1743	pknE	Rv1743_36_T	117.289	13.2185	11.9924	1.22612	0.0566854	-0.95139
PknF	GoF	V.T@QSSSAITPGQTAELYPGDIK.S	Rv3624c	hpt	Rv3624c_18_T	14.6217	12.952	11.7239	1.22811	0.0289944	-1.18796
PknF	GoF	K.TGRDDEATSAVELTEAT@ESAVAR.T	Rv2586c	secF	Rv2586c_23_T	8.82415	12.7487	11.5203	1.22836	0.0129472	0.232552
PknF	GoF	R.ST@HAAAGGLFSR.L	Rv2373c	dnaJ2	Rv2373c_364_T	2.48044e-05	13.593	12.3642	1.2288	0.101318	0.724941
PknF	GoF	R.AGEPPLT@GSLLIGGAGR.V	Rv0242c	fabG4	Rv0242c_45_T	31.6883	13.8634	12.6341	1.22928	0.0291398	0.213317
PknF	GoF	R.QSAEAAANPQT@AM#MNK.L	Rv3921c		Rv3921c_229_T	69.6545	13.6871	12.4574	1.22969		1.32668
PknF	GoF	R.HAS@GARPASTTLPAGADLADRFAELERR.Y	Rv2068c	blaC	Rv2068c_29_S	3.6591	13.1314	11.8997	1.23168		-0.511324
PknF	GoF	R.GEVGQPYAIEAS@GPVYDAAR.S	Rv2522c		Rv2522c_379_S	46.4287	13.179	11.9471	1.2319	0.0557572	-0.39736
PknF	GoF	K.EGIQEEFFHTFNT@LHNANK.Q	Rv0001	dnaA	Rv0001_292_T	0	13.4191	12.1823	1.23683	0.0145129	-0.494388
PknF	GoF	-.M#SAAIAEPTSHDPDS@GGHFGGPSGWGGR.Y	Rv1612	trpB	Rv1612_15_S	21.3197	12.3923	11.1533	1.23907	0.050211	-0.137287
PknF	GoF	R.AIT@RPTHFVPTTEGFTAAAR.A	Rv1985c		Rv1985c_215_T	24.2492	13.543	12.3024	1.24057	0.00734603	-0.0875542
PknF	GoF	K.RIS@LEDLDSALK.E	Rv2839c	infB	Rv2839c_686_S	113.3	13.7948	12.5527	1.24208	0.103214	0.260909
PknF	GoF	M.TIAVT@GSIATDHLMR.F	Rv2202c	adoK	Rv2202c_6_T	43.6587	13.5475	12.3051	1.24245	0.0219122	0.290912
PknF	GoF	R.LTESPACLIT@DAFGMTPALAR.I	Rv2299c	htpG	Rv2299c_556_T	84.08	14.9158	13.6723	1.24354	0.0173012	-0.243174
PknF	GoF	K.MTPAPT@QPIPILVGGHADAALRR.A	Rv0940c		Rv0940c_173_T	27.66	12.7497	11.506	1.24376	0.00175875	0.0261395
PknF	GoF	R.AASDPGLTQT@GTAVGTYNYMAPER.F	Rv0931c	pknD	Rv0931c_171_T	24.6603	12.5375	11.2935	1.24404	0.38188	0.0244815
PknF	GoF	D.T@TPTPVVSQADLSEVGPDLIVPER.V	Rv2721c		Rv2721c_552_T	17.3651	12.657	11.4125	1.24456	0.0709393	-0.242533
PknF	GoF	R.YIPVTRPPSTS@AVIPAVSGSR.V	Rv3212		Rv3212_384_S	0	15.385	14.1398	1.24518		-0.165694
PknF	GoF	R.AATVLLESLVEHT@EER.L	Rv2374c	hrcA	Rv2374c_230_T	113.591	12.991	11.7454	1.24554	0.0136539	0.613506
PknF	GoF	K.ETQVIVTAHEAATEVFQTNQAPTT@PPRM#PTGMPPK.T	Rv0361		Rv0361_100_T	0	14.4923	13.2462	1.24612	0.0145374	0.116194
PknF	GoF	R.EVYEEFDNES@LRQQATR.C	Rv3858c	gltD	Rv3858c_39_S	51.914	12.7442	11.497	1.2472		-0.943415
PknF	GoF	K.IAEGT@AGEGGEVSPK.E	Rv3710	leuA	Rv3710_468_T	150.433	14.6599	13.4123	1.24758	0.0321993	-0.169186
PknF	GoF	M.M#AQAFAETHPS@EPNYLALFAGNTFGLTK.N	Rv3310	sapM	Rv3310_95_S	13.8588	12.4617	11.2137	1.24802		0.56234
PknF	GoF	R.GGYPPETGGY@PPQPGYPRPR.H	Rv0020c	fhaA	Rv0020c_209_Y	8.44554	16.7949	15.5468	1.24804	0.0054388	0.416853
PknF	GoF	R.LTPYVTAVVTVADDGGS@SGRLR.S	Rv1422		Rv1422_40_S	19.223	13.5807	12.3323	1.24842		1.21791
PknF	GoF	R.ILS@GGVDSTALYPPK.R	Rv1297	rho	Rv1297_461_S	46.6001	13.4906	12.2416	1.24908	0.000313696	-0.0731137
PknF	GoF	R.VFS@REDEDELPAGVNELVR.V	Rv0667	rpoB	Rv0667_848_S	1000	14.3146	13.0647	1.24987		-0.111528
PknF	GoF	R.RFTAPGFDAKETQVIVTAHEAAT@EVFQTNQAPTTPPR.M	Rv0361		Rv0361_89_T	0.562574	14.529	13.2791	1.2499	0.179011	0.116194
PknF	GoF	R.IESDGPTATIAVSDGSS@APAVR.L	Rv0941c		Rv0941c_208_S	16.2727	13.4901	12.2383	1.25179		-0.816332
PknF	GoF	R.LLDADGIDHVS@ASLNAVK.E	Rv2315c		Rv2315c_160_S	35.5493	12.7794	11.5274	1.25202		0.150131
PknF	GoF	K.SHGS@VPIVVER.D	Rv2869c	rip	Rv2869c_194_S	38.085	12.8587	11.6058	1.25288		0.583928
PknF	GoF	R.RLTS@EDRVAELAR.M	Rv1696	recN	Rv1696_550_S	0	12.9451	11.6921	1.25296	0.037525	-0.641801
PknF	GoF	R.IATTVDPNSSTT@ALTGSTEEGQFH.-	Rv0467	icl1	Rv0467_416_T	2.029	12.9559	11.7028	1.25315	0.116646	1.02511
PknF	GoF	K.ANRSST@PDEFAGQIDITK.E	Rv1629	polA	Rv1629_94_T	0	13.2759	12.0217	1.25424	0.024896	0.0530885
PknF	GoF	R.YYEEAVRQPGKT@GEELLK.I	Rv3458c	rpsD	Rv3458c_81_T	16.9847	13.5552	12.2996	1.25555	0.0499556	0.590792
PknF	GoF	K.AADS@GGAAIVSPTTPAAPEPPTAVPPSPQAPHPGMAPGARPGPVPK.P	Rv2839c	infB	Rv2839c_102_S	34.681	14.2651	13.0091	1.25602		0.260909
PknF	GoF	-.MKT@GDTVADFELPDQTGTPR.R	Rv1608c	bcpB	Rv1608c_3_T	30.8139	12.6887	11.4326	1.25611	0.0186083	-0.395083
PknF	GoF	K.ETFVAAT@DHIYPHMAVD.-	Rv1187	rocA	Rv1187_533_T	51.172	13.2628	12.0067	1.25613		0.329519
PknF	GoF	R.ADVQALTT@STDGWAAALR.L	Rv3080c	pknK	Rv3080c_546_T	19.8007	14.0578	12.8014	1.25632	0.162865	-0.913668
PknF	GoF	R.TQDHEVMAIVEQT@DATPSQR.E	Rv1018c	glmU	Rv1018c_168_T	49.8697	11.6918	10.4342	1.25757	0.0407275	-0.0544576
PknF	GoF	K.VGDQLPEKT@YPLTR.Q	Rv0636	hadB	Rv0636_19_T	16.3852	14.2536	12.9955	1.25806	0.140327	-0.631792
PknF	GoF	R.YDSAGVPTFES@VREK.I	Rv1638A		Rv1638A_31_S	16.7483	14.0171	12.7585	1.25867	0.135752	-0.720932
PknF	GoF	R.DVEELS@DEVLNAGAQR.A	Rv2694c		Rv2694c_27_S	1000	13.5481	12.289	1.25907	0.0214586	0.0957946
PknF	GoF	R.ALHAVAIVNENDTVAT@NEIR.F	Rv2439c	proB	Rv2439c_149_T	8.1245	12.8916	11.6322	1.25932	0.00301161	-0.465948
PknF	GoF	R.LSGPDIYGDPEPVT@RDVYTIR.A	Rv3671c		Rv3671c_328_T	23.36	13.5309	12.2715	1.25944		0.141834
PknF	GoF	R.SGGYTASSGITFSQTPTT@QPAER.I	Rv2921c	ftsY	Rv2921c_64_T	0.444829	13.4922	12.2327	1.25945	0.070889	0.262563
PknF	GoF	R.IGERSS@PVADHAQALHR.A	Rv0409	ackA	Rv0409_41_S	0	13.6774	12.4176	1.25974	0.00360649	0.227198
PknF	GoF	R.GGLT@GM#LLGSVSNAVLHAAR.V	Rv2005c		Rv2005c_270_T	107.854	14.4062	13.146	1.26024	0.0375705	-1.19666
PknF	GoF	R.EVPGVAHALLVS@VDGLPVAASEHLPR.E	Rv3364c		Rv3364c_31_S	55.859	11.3233	10.062	1.26129		-0.658184
PknF	GoF	K.YPAVWMT@GEHAK.G	Rv1461		Rv1461_686_T	72.6155	13.9114	12.6499	1.26144	0.0487969	-0.491698
PknF	GoF	R.IPAALS@APSLNR.G	Rv2332	mez	Rv2332_14_S	57.602	12.3639	11.1013	1.2626		-0.152508
PknF	GoF	R.TVT@PAELVK.N	Rv0769		Rv0769_195_T	62.9678	14.4309	13.1681	1.26276	0.0390051	0.364911
PknF	GoF	K.LVGTLPAS@LGVEIPANSEPR.T	Rv0243	fadA2	Rv0243_166_S	48.6599	13.3526	12.0862	1.26646	0.00249642	0.0345911
PknF	GoF	R.AALAAAGVQPETVGVVEAHGTGTPIGDPIEYRS@LAR.V	Rv2940c	mas	Rv2940c_326_S	2.93837	13.0384	11.7711	1.2673		0.896443
PknF	GoF	R.ANAEQILGEARHT@ADATVAEAR.Q	Rv2145c	wag31	Rv2145c_146_T	29.706	12.9521	11.6842	1.26794		0.326993
PknF	GoF	R.LHDNDIVLDS@ANVSR.H	Rv1267c	embR	Rv1267c_322_S	39.999	13.5811	12.3127	1.26839		-0.371157
PknF	GoF	R.NSGSPAGSEDASTDGGEQPAAADEQS@LVGITQASSQSAPR.A	Rv2586c	secF	Rv2586c_396_S	50.3842	11.3678	10.0989	1.26894	0.0818614	0.232552
PknF	GoF	R.RGDPDSGT@AALSAVSAAR.A	Rv1701	xerD	Rv1701_72_T	15.005	12.9706	11.7009	1.26973		-1.08028
PknF	GoF	R.LVPGY@EAPINLVYSQR.N	Rv2220	glnA1	Rv2220_334_Y	195.985	13.1997	11.9292	1.27053	0.00931311	-0.670549
PknF	GoF	R.TDLHVT@EGDLPVHR.E	Rv1862	adhA	Rv1862_58_T	44.8127	13.8361	12.5649	1.2712		-0.109867
PknF	GoF	R.DLVNTPPS@HLFPAEFAK.R	Rv2213	pepB	Rv2213_203_S	14.504	13.5772	12.3058	1.27138		0.272452
PknF	GoF	R.LGIPTITTVPWTT@DRLLNALMQDTETAK.W	Rv2691	ceoB	Rv2691_123_T	0	14.8614	13.5899	1.27148		-0.344267
PknF	GoF	R.SNEHAISCVS@AGSILR.N	Rv2981c	ddlA	Rv2981c_30_S	17.6148	12.6214	11.3493	1.27211		-0.054668
PknF	GoF	R.YVTCGDLSAAAHAALATADQDRAT@DILR.R	Rv1743	pknE	Rv1743_284_T	15.3686	13.5969	12.3243	1.27262		-0.95139
PknF	GoF	R.LGVT@RVADLIEHR.E	Rv2564	glnQ	Rv2564_316_T	1000	12.9607	11.6874	1.2733	0.00205029	-0.359851
PknF	GoF	M.ST@DTAPAQTM#HAGR.L	Rv1820	ilvG	Rv1820_3_T	6.86189	12.0884	10.813	1.27538	0.0119387	0.164409
PknF	GoF	M.VCDPNGDDTGRTHATVPVSQLGY@EACRDELMEVVR.L	Rv1107c	xseB	Rv1107c_24_Y	0.465764	14.1294	12.8533	1.27607	0.251499	0.372554
PknF	GoF	R.ATNTVNYSS@ELPLAQGVK.F	Rv3293	pcd	Rv3293_483_S	3.8446	15.7135	14.4369	1.27663	0.0384469	0.0660706
PknF	GoF	R.NWTT@ADLAGMR.I	Rv2121c	hisG	Rv2121c_104_T	20.8	14.7257	13.4483	1.2774		-1.03215
PknF	GoF	K.TT@QTIYIDADPGEVM#K.A	Rv2185c	TB16.3	Rv2185c_6_T	4.06469	14.6086	13.3291	1.27951	0.00326533	-0.422995
PknF	GoF	K.GPDFPTAGLIVGSQGT@ADAYKTGR.G	Rv0006	gyrA	Rv0006_240_T	3.1631	12.9541	11.6733	1.2808		-0.0264478
PknF	GoF	R.AHTSVNAVNLEVLPAPEY@SSAQR.A	Rv3876	espI	Rv3876_507_Y	16.1311	13.4917	12.2108	1.28089	0.0902139	0.186462
PknF	GoF	K.GYLANQENVM#NPAT@WSGTGVVASHM#TATEITNELNK.V	Rv3891c	esxD	Rv3891c_45_T	2.83257	12.258	10.9771	1.28092		-0.998962
PknF	GoF	R.AAVTSPGGT@TAAALR.E	Rv0500	proC	Rv0500_259_T	22.5925	13.0655	11.7828	1.28263	0.00651678	-0.0459235
PknF	GoF	R.GQGTEFDS@LREYVVGDDVR.S	Rv3693		Rv3693_192_S	10.8653	15.1995	13.9166	1.28292		-0.433443
PknF	GoF	R.IQEGVVS@LGLYSR.I	Rv3280	accD5	Rv3280_163_S	76.453	13.807	12.5239	1.28314		-0.829165
PknF	GoF	K.DRGSAS@VLDRIDEYHR.N	Rv3273		Rv3273_548_S	0	12.6948	11.4111	1.28368	0.150744	-0.668651
PknF	GoF	R.AHPDAELFVHPECGCATS@ALYLAGEGAFPAER.V	Rv1594	nadA	Rv1594_235_S	3.76857	13.0893	11.8056	1.28369		-0.29604
PknF	GoF	R.INET@LVGGPHR.F	Rv0654		Rv0654_385_T	1000	12.9543	11.6705	1.28385	0.00589168	-0.236289
PknF	GoF	G.GDPVVVANSEGSRT@TPSIVAFAR.N	Rv0350	dnaK	Rv0350_35_T	0	13.5188	12.2335	1.28522		0.722939
PknF	GoF	R.TWLTAQSGQGEDAAT@STLGR.V	Rv3408	vapC47	Rv3408_38_T	23.0835	13.914	12.628	1.28597	0.180448	-0.801965
PknF	GoF	R.AIQLAGLAPGDIDHVNAHATGT@QVGDLAEGR.A	Rv2246	kasB	Rv2246_336_T	11.2506	12.7985	11.5124	1.28615		0.306802
PknF	GoF	-.MLDAPEQDPVDPGDPAS@PPHGEAEQPLPGPR.W	Rv3835		Rv3835_17_S	1000	12.258	10.9715	1.28645		0.212642
PknF	GoF	R.STASS@PVSYNAFDPK.L	Rv2237		Rv2237_77_S	6.75188	13.5783	12.2918	1.28647	0.0582135	-0.959035
PknF	GoF	R.LAQPEPTFTT@SPQDADR.F	Rv2625c		Rv2625c_381_T	4.76971	14.5723	13.2852	1.28714	0.0652427	-1.03526
PknF	GoF	R.GGSSGFVT@DQDTAELHR.R	Rv0045c		Rv0045c_252_T	52.647	12.5646	11.2749	1.28971	0.0575795	-0.385614
PknF	GoF	K.FGQIIASS@PGAFGESLSR.E	Rv0647c		Rv0647c_117_S	18.3084	13.5183	12.2275	1.29077	0.0311785	0.197291
PknF	GoF	R.VIQGFMIQGGDPTGTGRGGPGY@K.F	Rv0009	ppiA	Rv0009_95_Y	9.1783	14.0833	12.7921	1.29118		-0.480834
PknF	GoF	K.RVTS@EPEGLATGNR.-	Rv1500		Rv1500_332_S	2.13589	12.8424	11.5511	1.29131	0.0244241	-0.803332
PknF	GoF	R.HELPLEM#ES@EPLPVPTTAIYSR.C	Rv1192		Rv1192_180_S	75.0127	13.8906	12.5986	1.29195	0.237726	0.490318
PknF	GoF	K.TVTGEEVTMEELGGAHT@HM#AK.S	Rv3280	accD5	Rv3280_240_T	0	13.3619	12.0698	1.29211		-0.829165
PknF	GoF	K.DASST@DVIVHR.G	Rv0913c		Rv0913c_138_T	19.3252	12.2567	10.9643	1.29244		-0.796975
PknF	GoF	R.RVHPDLAAQHAAAQPDSITAAT@TGGR.R	Rv3876	espI	Rv3876_330_T	0	12.2233	10.93	1.29332		0.186462
PknF	GoF	A.AQSAQGGS@GPMPAQLASAEK.P	Rv3878	espJ	Rv3878_184_S	21.491	13.5449	12.2497	1.29522		1.31514
PknF	GoF	R.LAPGGTTIAVASHPGVSNT@EVVR.N	Rv0068		Rv0068_212_T	0.722437	13.595	12.2992	1.29575	0.0450457	0.0793963
PknF	GoF	A.ADT@GVAGGQQSTTR.R	Rv3493c		Rv3493c_5_T	158.13	11.6674	10.371	1.29639		-0.841981
PknF	GoF	R.ADASPDAGSKDGCRPDSGRTSGS@DTSR.G	Rv2206		Rv2206_37_S	0	12.5616	11.2633	1.29838		1.27977
PknF	GoF	K.M#TPAPT@QPIPILVGGHADAALRR.A	Rv0940c		Rv0940c_173_T	20.9778	13.448	12.149	1.29899		0.0261395
PknF	GoF	R.FRHT@AQFNR.W	Rv3731	ligC	Rv3731_322_T	1000	13.6814	12.3785	1.30282	0.0465033	-0.39425
PknF	GoF	K.QANSPST@PELVGK.V	Rv0014c	pknB	Rv0014c_460_T	0	13.311	12.0081	1.30297		0.478364
PknF	GoF	R.QQLDDNT@PETPAQR.R	Rv2345		Rv2345_278_T	57.6095	12.2697	10.9656	1.30409	0.0627665	-0.273646
PknF	GoF	R.LAQPEPTFTTSPQDADRFS@DAG.-	Rv2625c		Rv2625c_390_S	42.0515	12.9786	11.6743	1.30433	0.0101199	-1.03526
PknF	GoF	R.QDYGGGADYT@RYTESPR.V	Rv0020c	fhaA	Rv0020c_377_T	8.16459	15.6121	14.3056	1.30648	0.24214	0.416853
PknF	GoF	R.VVDVSDPGGPVT@AAVSTGR.L	Rv0798c	cfp29	Rv0798c_47_T	58.9878	13.9416	12.6342	1.30737	0.123135	1.05527
PknF	GoF	K.AM#NRS@IPAIVAGGFGGGGVAPSGGGDDK.H	Rv0157	pntB	Rv0157_276_S	23.159	12.7917	11.4843	1.30742		0.00550382
PknF	GoF	R.M#LGTQAAGAAPLVLGEPVS@HPETIATAIR.I	Rv1295	thrC	Rv1295_241_S	15.6601	13.1858	11.8765	1.30931		-0.333801
PknF	GoF	-.M#EDQQSASGDLT@QK.S	Rv0178		Rv0178_12_T	78.4982	13.0738	11.7617	1.3121	0.132411	-0.414514
PknF	GoF	R.YEPTY@EPQR.R	Rv1111c		Rv1111c_262_Y	24.2847	13.6189	12.3065	1.31241	0.00512111	0.782968
PknF	GoF	R.RTDVTTT@LGPGATVTER.W	Rv1599	hisD	Rv1599_109_T	15.8085	12.8835	11.571	1.31257	0.0129647	0.107426
PknF	GoF	M.GLSIGIVGAT@GQVGQVMR.T	Rv3708c	asd	Rv3708c_11_T	139.903	12.9685	11.6538	1.31464	0.0108506	-0.43784
PknF	GoF	K.DHAILGNIGHFDNEIDM#AGLERS@GATR.V	Rv3248c	sahH	Rv3248c_376_S	31.1735	13.1894	11.8746	1.31485		0.578077
PknF	GoF	R.SGVSNPY@LSQVER.G	Rv0474		Rv0474_50_Y	71.0288	12.6048	11.2892	1.3155	0.132777	0.438177
PknF	GoF	K.ILS@TGGMLEAAHTTR.A	Rv1594	nadA	Rv1594_254_S	21.4777	13.1185	11.8001	1.31837		-0.29604
PknF	GoF	R.RGGFEEPVPGAEAET@EKLPTQRPDFPREPSGSD.P	Rv0227c		Rv0227c_377_T	13.6267	13.2022	11.8835	1.31869	0.163171	-0.113656
PknF	GoF	R.AMQATIDLHDS@LQPGER.V	Rv2588c	yajC	Rv2588c_38_S	108.138	13.5929	12.2741	1.31873	0.0932358	0.522184
PknF	GoF	R.RPLRDIPEPT@IPDGVVIR.T	Rv0819	mshD	Rv0819_147_T	1000	14.926	13.6072	1.31876		0.641917
PknF	GoF	T.GRDDEAT@SAVELTEATESAVAR.T	Rv2586c	secF	Rv2586c_14_T	22.2285	12.478	11.1592	1.31879	0.029671	0.232552
PknF	GoF	R.THAATYQT@ASAK.A	Rv3477	PE31	Rv3477_63_T	30.103	12.8955	11.5764	1.31906	0.000204558	-0.729009
PknF	GoF	R.DVSAT@SQATAQGAGCPAAR.G	Rv0568	cyp135B1	Rv0568_447_T	0	12.4461	11.1268	1.31931		0.177136
PknF	GoF	R.AEELSESTDWT@ATSAEFR.K	Rv2731		Rv2731_268_T	20.9427	12.6843	11.3629	1.3214	0.0576956	-0.284469
PknF	GoF	K.VST@HDIEAVTHQPAR.L	Rv1738		Rv1738_79_T	0	14.7501	13.4273	1.32273	0.00258085	-1.31275
PknF	GoF	R.ATATTISQM#SAS@AAR.M	Rv1070c	echA8	Rv1070c_202_S	16.7308	13.38	12.0557	1.32436	0.0235744	0.746833
PknF	GoF	R.GGYAQFGTGTAQQGFPADPYLAPY@R.E	Rv1072		Rv1072_40_Y	35.84	11.8647	10.5392	1.32558		-0.107216
PknF	GoF	K.TVT@GEEVTMEELGGAHTHM#AK.S	Rv3280	accD5	Rv3280_226_T	13.712	12.1757	10.8497	1.32595	0.0525337	-0.829165
PknF	GoF	R.YS@QTDLATHSHR.I	Rv3003c	ilvB1	Rv3003c_526_S	5.7062	12.3056	10.9794	1.32618	0.0446155	-0.775456
PknF	GoF	M.AFSVQM#PALGESVTEGT@VTR.W	Rv2215	dlaT	Rv2215_18_T	22.1725	13.3883	12.0617	1.32661		-0.312713
PknF	GoF	Q.S@ASNPQAPPTQTPGAELPGYPPQAGGAPTAAPSGPHPHRAEAESAR.D	Rv3692	moxR2	Rv3692_4_S	13.174	11.0735	9.74651	1.32696		-0.166189
PknF	GoF	R.NSAGLYVLAGQPAS@GPR.R	Rv3860		Rv3860_226_S	144.845	13.0163	11.6891	1.3272		-1.42694
PknF	GoF	K.TRNVDEVT@ASLHNMVAAAR.E	Rv1133c	metE	Rv1133c_743_T	39.8876	13.6843	12.357	1.32731	0.0221376	-0.2948
PknF	GoF	-.M#FESLS@DRLTAALQGLR.G	Rv2916c	ffh	Rv2916c_6_S	0	14.1547	12.8271	1.32753		-0.721529
PknF	GoF	R.LCVVSDVDT@VERR.I	Rv0161		Rv0161_97_T	76.923	13.1849	11.8561	1.32881		-0.128437
PknF	GoF	-.M#EETSVAGDPGPDAGTST@APNAAPEPVAR.R	Rv2958c		Rv2958c_18_T	3.66882	12.1973	10.8682	1.32904	0.0505685	0.579433
PknF	GoF	R.M#AVDVDQWPT@VGQILPVVYSPK.N	Rv3136A		Rv3136A_83_T	46.078	13.8733	12.5441	1.32922		0.707352
PknF	GoF	K.T@GHTTFDVGFANTAAAK.S	Rv0896	gltA2	Rv0896_40_T	20.4164	14.4988	13.1684	1.3304	0.0568325	-0.200681
PknF	GoF	R.ITPAGLKES@HPHDVAMTVEAPNYYAR.-	Rv3411c	guaB2	Rv3411c_512_S	0	13.5159	12.1852	1.3307		-0.31006
PknF	GoF	R.YRITT@AQLAAATEER.F	Rv0465c		Rv0465c_119_T	2.99833	13.0574	11.7246	1.33282	0.0373553	-1.23897
PknF	GoF	R.TDWRPGGT@APVAGLLPQHGNHVPALTALDPR.S	Rv0292	eccE3	Rv0292_268_T	19.3565	12.2776	10.944	1.33367		0.328806
PknF	GoF	R.IGHT@ISYTGAATSVQR.D	Rv2343c	dnaG	Rv2343c_97_T	25.9987	13.9123	12.5779	1.33438		-0.384455
PknF	GoF	S.T@AGSLQGQWR.G	Rv3874	esxB	Rv3874_35_T	62.703	13.2211	11.8861	1.33504		2.30126
PknF	GoF	V.ASLDT@SPLAAAR.Y	Rv2231c	cobC	Rv2231c_22_T	31.5371	15.5518	14.2163	1.33549	0.0482204	0.173578
PknF	GoF	K.RPSGSFIFAGPSGVGKT@ELSK.A	Rv3596c	clpC1	Rv3596c_560_T	1.1327	13.1828	11.8471	1.33578	0.0105963	-0.382379
PknF	GoF	R.LIEPPPS@LSRPR.R	Rv0871	cspB	Rv0871_70_S	20.9695	13.7627	12.4265	1.33624		-0.075243
PknF	GoF	R.GASFTT@LLGIEDASR.L	Rv0284	eccC3	Rv0284_421_T	19.5178	12.8151	11.4785	1.33654	0.00330285	0.283988
PknF	GoF	R.DYLDETGGRY@VHVLADGDIHTSGELAK.A	Rv3410c	guaB3	Rv3410c_260_Y	0	15.3066	13.9694	1.33714		-0.221342
PknF	GoF	R.M#LGGVCVNT@GTIPSK.T	Rv2713	sthA	Rv2713_45_T	25.4828	15.6511	14.3135	1.33759	0.0162926	0.213267
PknF	GoF	R.DLLSDS@ALVDTFLHGR.Q	Rv2067c		Rv2067c_217_S	13.802	12.2073	10.868	1.33929		-0.829287
PknF	GoF	R.IGEESPT@PAISDLHDHDH.-	Rv3269		Rv3269_82_T	19.3198	12.457	11.1168	1.34018	0.0083581	0.791026
PknF	GoF	E.ATAAPAAPSGAST@TR.M	Rv0206c	mmpL3	Rv0206c_827_T	0	11.2801	9.93958	1.34052		-0.0557233
PknF	GoF	K.ALDDLART@GDRDAIVFPR.G	Rv3419c	gcp	Rv3419c_192_T	1000	14.1062	12.7653	1.34096		-0.276245
PknF	GoF	-.M#LDAPEQDPVDPGDPAS@PPHGEAEQPLPGPR.W	Rv3835		Rv3835_17_S	1000	10.9136	9.57175	1.34187		0.212642
PknF	GoF	R.FGST@TENHR.L	Rv2001		Rv2001_144_T	17.008	11.4186	10.0755	1.34307		0.370369
PknF	GoF	R.GEVT@GREALVDAAR.L	Rv1412	ribC	Rv1412_13_T	1000	13.093	11.7496	1.34341	0.0501819	0.523167
PknF	GoF	R.AAHPLNDPFT@TR.A	Rv0343	iniC	Rv0343_471_T	21.9099	13.6662	12.3226	1.34355	0.0443541	1.27396
PknF	GoF	K.FAAPSAFQT@RPSGLPGLR.H	Rv3759c	proX	Rv3759c_179_T	15.3725	13.7804	12.4366	1.34383	0.0354394	0.343542
PknF	GoF	R.VPSAEEMADS@LRAALR.A	Rv1133c	metE	Rv1133c_713_S	93.2205	14.1792	12.8353	1.34385	0.00732073	-0.2948
PknF	GoF	R.HLLTDIT@GNTHR.A	Rv2566		Rv2566_839_T	37.1336	13.3088	11.9637	1.3451	0.000870154	0.0985467
PknF	GoF	R.EHDIGALPICGDDDRLHGM#LT@DRDIVIK.G	Rv2626c	hrp1	Rv2626c_50_T	1000	13.5662	12.2211	1.34512	0.192603	-1.61408
PknF	GoF	R.QSGVGDT@GDDVRASLDR.W	Rv2028c		Rv2028c_195_T	27.9093	13.3386	11.9935	1.34513	0.00247787	-1.25
PknF	GoF	R.GQQEMAAAVAHAFET@GEHLVVQAGTGTGK.S	Rv1329c	dinG	Rv1329c_41_T	57.406	12.2001	10.8549	1.34519		-0.868911
PknF	GoF	K.SAT@FAVHAPFAYGTLSVEQGTHR.L	Rv3105c	prfB	Rv3105c_188_T	3.63093e-05	13.7969	12.4483	1.34862		0.20765
PknF	GoF	R.SISPVAQQHVQT@GM#TIGQLCDAAIR.Y	Rv2068c	blaC	Rv2068c_127_T	37.872	12.428	11.0788	1.34917		-0.511324
PknF	GoF	R.LGDQALAPGDVFLVGRS@AEHTTVLADQLR.A	Rv0538		Rv0538_171_S	24.678	12.5794	11.2263	1.35307		0.826892
PknF	GoF	K.TAGIT@DEQVVAYSWTDR.S	Rv0854		Rv0854_62_T	24.9123	13.1846	11.8305	1.35412		-1.19204
PknF	GoF	R.VHADPM#LAT@APTESAQR.S	Rv2734		Rv2734_266_T	38.2191	11.8261	10.4704	1.35575	0.00672412	-0.952922
PknF	GoF	R.AIVHFYNS@TSILQR.R	Rv3710	leuA	Rv3710_171_S	14.518	12.7281	11.3723	1.35575		-0.169186
PknF	GoF	R.VSIT@DAAMVAAATLADR.Y	Rv3596c	clpC1	Rv3596c_375_T	18.284	11.7065	10.3495	1.357	0.0109227	-0.382379
PknF	GoF	R.WTPILEQEEVRQVNLETGEHT@AHSQK.K	Rv0347		Rv0347_123_T	0	12.8035	11.446	1.35746		0.241383
PknF	GoF	M.PDEPTPPEATT@PNSESDPRYDSAGVPTFESVR.E	Rv1638A		Rv1638A_12_T	5.20036	12.7734	11.4147	1.35871		-0.720932
PknF	GoF	R.LVYSEGLDLSGDPNT@AATPIGAGCR.V	Rv0465c		Rv0465c_428_T	45.3377	13.5429	12.1838	1.35915	0.00743023	-1.23897
PknF	GoF	R.DLAPLLQFNRPQFDT@SK.R	Rv1872c	lldD2	Rv1872c_26_T	22.8881	16.0695	14.7103	1.3592	0.115051	0.395509
PknF	GoF	R.SVAPAS@GAVPISAVDAHR.T	Rv3585	radA	Rv3585_54_S	31.2698	13.2086	11.8492	1.35937	0.0598471	-0.863674
PknF	GoF	R.EIGDAVGLTST@SSVAHQLR.T	Rv2720	lexA	Rv2720_63_T	13.2925	13.4842	12.1243	1.35983	0.0493844	-0.523122
PknF	GoF	R.S@HPSVPAHSIAPAYTGR.M	Rv3432c	gadB	Rv3432c_4_S	11.565	13.2454	11.8849	1.36049		0.370373
PknF	GoF	K.VVADWSQSTEQIT@GFSER.-	Rv2922A	acyP	Rv2922A_88_T	42.0888	13.7889	12.4256	1.36332	0.00906343	-0.31414
PknF	GoF	R.SDLLEANGAIFT@AQGK.A	Rv1240	mdh	Rv1240_111_T	128.59	14.2054	12.842	1.36345		0.439441
PknF	GoF	R.RTYELS@EISIVPSRR.T	Rv3410c	guaB3	Rv3410c_17_S	19.228	15.1831	13.8193	1.36379		-0.221342
PknF	GoF	N.QLPQTVFDDS@HAGLK.F	Rv3801c	fadD32	Rv3801c_541_S	80.349	14.1415	12.7775	1.36403		-0.255793
PknF	GoF	R.IM#SAST@LEQPAAAHVDELVAR.M	Rv1635c		Rv1635c_39_T	11.9582	13.7226	12.3552	1.36741	0.0887026
PknF	GoF	R.LAALGGTDPQAT@AAPR.R	Rv1113	vapB32	Rv1113_55_T	61.231	14.1811	12.8136	1.36752		-0.468647
PknF	GoF	R.FTLPANTVDGGTPVIAT@EDATSAM#R.T	Rv2524c	fas	Rv2524c_1020_T	11.2885	12.6	11.2314	1.36863		-0.442478
PknF	GoF	K.PFQSVIADTGISVS@EIDHVVLVGGSTR.M	Rv0350	dnaK	Rv0350_305_S	19.7506	14.8111	13.4418	1.36934		0.722939
PknF	GoF	K.DGT@LGGPNLDLLAGVADR.T	Rv1603	hisA	Rv1603_177_T	1000	12.8068	11.436	1.37082	0.0455597	0.755543
PknF	GoF	R.QSGGYGPSPGGGQPGY@GGYGEYGR.G	Rv0020c	fhaA	Rv0020c_315_Y	39.2191	14.0082	12.6371	1.37114	0.0479357	0.416853
PknF	GoF	K.VIDIIGTSPT@SWEQAAAEAVQR.A	Rv0379	secE2	Rv0379_15_T	11.2395	14.0626	12.6913	1.37134		0.111414
PknF	GoF	R.LAPPSSHQGT@IIIEAPPELPR.V	Rv0284	eccC3	Rv0284_21_T	29.1128	15.3073	13.936	1.37136	0.000555537	0.283988
PknF	GoF	R.GM#EITSS@VADSSQSAVLQQVSNGVQVR.M	Rv1380	pyrB	Rv1380_279_S	4.367	11.363	9.9901	1.37294		-0.207527
PknF	GoF	R.MAEAEPAT@RPTGASVR.G	Rv2197c		Rv2197c_97_T	13.4755	15.051	13.6772	1.37387	0.0861558	0.0502857
PknF	GoF	R.RMAEAEPAT@RPTGASVR.G	Rv2197c		Rv2197c_97_T	9.967	13.1282	11.7527	1.3755	1.89293e-05	0.0502857
PknF	GoF	K.LPT@QRPDFPREPSGSDPPRLGSAQPPPPPDAGHPDPGPPERR.-	Rv0227c		Rv0227c_382_T	8.72343	12.3557	10.9801	1.37558	0.00310338	-0.113656
PknF	GoF	K.TAIS@LPDETFDR.V	Rv1991A	mazE6	Rv1991A_6_S	67.976	13.5329	12.1564	1.37649		-0.263382
PknF	GoF	R.DFVANVS@HELK.T	Rv0490	senX3	Rv0490_166_S	1000	13.1423	11.7653	1.37697		0.135661
PknF	GoF	R.QYADTAALTLDS@AR.V	Rv3820c	papA2	Rv3820c_221_S	42.4977	14.1044	12.724	1.38039		-1.31856
PknF	GoF	R.ANVS@KPVVYEHFGGK.E	Rv1019		Rv1019_38_S	18.0967	14.1286	12.7465	1.38211		-0.0635755
PknF	GoF	R.RIPLFPT@AERPALEPR.R	Rv2709		Rv2709_123_T	1000	15.0647	13.6826	1.38216		-0.70051
PknF	GoF	R.TLQSM#ASSGLVDTLHTDT@GESVYR.R	Rv2359	zur	Rv2359_67_T	0	13.2317	11.8486	1.38311	0.0101893	-0.635722
PknF	GoF	R.QAGCSMCLGM#NPDQLAS@GER.C	Rv2988c	leuC	Rv2988c_427_S	162.7	12.1639	10.7805	1.38331		0.00819657
PknF	GoF	R.LDADT@EGLM#LLTNDGELAHR.L	Rv1711		Rv1711_122_T	116.639	16.1813	14.7978	1.38347	4.39532e-05	0.436133
PknF	GoF	R.AEELSESTDWTATS@AEFR.K	Rv2731		Rv2731_271_S	10.1883	13.6411	12.2573	1.38382		-0.284469
PknF	GoF	R.TLQSMASSGLVDTLHTDT@GESVYRR.C	Rv2359	zur	Rv2359_67_T	15.7669	12.2559	10.8702	1.38576		-0.635722
PknF	GoF	R.NAAPSGT@AALQSLLHGR.D	Rv2454c		Rv2454c_357_T	21.098	14.9215	13.5305	1.39097	0.0532085	-0.422594
PknF	GoF	K.AVMEDQWAS@VEQTSK.D	Rv1286	cysN	Rv1286_38_S	56.1123	13.7368	12.3457	1.39116		0.107918
PknF	GoF	R.T@AGSGEAWLAICPATPQLVQVGVK.T	Rv1794		Rv1794_260_T	21.3782	13.8214	12.4289	1.39253		0.305953
PknF	GoF	K.KGFAAT@GGGSVVPDEHVEALDEDK.L	Rv1308	atpA	Rv1308_514_T	11.9963	13.254	11.8611	1.39292		-0.797743
PknF	GoF	K.LRSSEGEVFT@VPNGNIVK.S	Rv3104c		Rv3104c_187_T	34.3652	13.7252	12.3322	1.39293	0.00233293	0.124878
PknF	GoF	R.CRPYVSTDS@NDWLNEHPGMAVMR.E	Rv1794		Rv1794_43_S	10.9508	13.178	11.785	1.39303	0.159499	0.305953
PknF	GoF	K.GLTLT@HELVHFTK.F	Rv0470c	pcaA	Rv0470c_185_T	10.8033	13.8278	12.4344	1.39332	0.0452774	0.160842
PknF	GoF	M.TDPQT@QSTR.V	Rv0155	pntAa	Rv0155_6_T	40.3857	11.6204	10.2264	1.39396		0.0138594
PknF	GoF	K.VGWNASDT@HPLTFADAR.V	Rv2500c	fadE19	Rv2500c_223_T	31.9233	14.0168	12.6227	1.3941	0.00876574	-0.777575
PknF	GoF	K.APT@NGVIAHLR.A	Rv0798c	cfp29	Rv0798c_62_T	1000	13.6004	12.2062	1.39421	0.0738399	1.05527
PknF	GoF	R.RNGS@GPVGLILTR.Q	Rv1449c	tkt	Rv1449c_543_S	86.673	12.0802	10.6849	1.39531	0.00608265	-0.471399
PknF	GoF	K.GEVIASTFDRPPSDHTS@VAELAIER.A	Rv1297	rho	Rv1297_416_S	17.5241	14.4006	13.0037	1.39689		-0.0731137
PknF	GoF	R.LASLFES@AVSM#LPM#SEAR.S	Rv3868	eccA1	Rv3868_11_S	46.8513	15.6927	14.2954	1.39728		0.421684
PknF	GoF	R.LAGEPAALAATIT@GR.L	Rv0528		Rv0528_126_T	28.175	13.0291	11.6289	1.40018		1.661
PknF	GoF	K.TFST@LETLTNATAAR.R	Rv0946c	pgi	Rv0946c_215_T	17.5418	13.4142	12.0137	1.40049		0.421371
PknF	GoF	R.EVVLGYPVVDPADTGQRLY@ALACR.V	Rv0434		Rv0434_171_Y	8.71943	12.9714	11.5695	1.40186	0.0806172	-0.100536
PknF	GoF	K.S@ATSAVPTPR.S	Rv0102		Rv0102_9_S	52.6485	13.9526	12.5507	1.4019		0.376815
PknF	GoF	K.S@TIAVAAHPGGSNTELTR.N	Rv0439c		Rv0439c_207_S	16.74	13.2653	11.863	1.40226	0.0258771	0.366019
PknF	GoF	R.TQDHEVM#AIVEQT@DATPSQR.E	Rv1018c	glmU	Rv1018c_168_T	41.427	12.2869	10.8834	1.40348		-0.0544576
PknF	GoF	M.AFSVQM#PALGESVTEGTVT@R.W	Rv2215	dlaT	Rv2215_20_T	21.558	12.8995	11.4954	1.40414		-0.312713
PknF	GoF	R.EVVLGYPVVDPADT@GQR.L	Rv0434		Rv0434_166_T	103.377	13.5439	12.1395	1.40434	0.043984	-0.100536
PknF	GoF	K.DDGM#HGS@DVIQTGWALAR.A	Rv3029c	fixA	Rv3029c_99_S	81.6641	14.8904	13.4855	1.40493	0.0306903	0.159551
PknF	GoF	R.GALTT@PLPAPPAR.E	Rv1175c	fadH	Rv1175c_547_T	6.9994	12.3238	10.9187	1.4051	0.0342687	0.930134
PknF	GoF	K.GRDVVAPS@LVGGLAGEIR.Q	Rv0844c	narL	Rv0844c_135_S	1000	13.2348	11.8285	1.40628	0.00894284	-0.246804
PknF	GoF	K.QDHPNIGT@DAMFPAR.A	Rv3487c	lipF	Rv3487c_135_T	1000	12.9397	11.5327	1.40697		-0.0863613
PknF	GoF	K.VISISEAS@GAAPTHEAPAPPR.G	Rv3623	lpqG	Rv3623_202_S	16.9239	13.8301	12.4229	1.40722		-0.089231
PknF	GoF	K.GVPDYVPPDS@AQFVAVR.D	Rv2580c	hisS	Rv2580c_21_S	71.216	13.776	12.3685	1.4075		0.0883856
PknF	GoF	R.MLEVEQAGIQMAGHS@RLEQIR.A	Rv2744c	35kd_ag	Rv2744c_229_S	1000	12.6519	11.2435	1.40849	0.0818405	0.103958
PknF	GoF	R.HDVM#GPPHVTPPS@FCNAGGGLWSTADDYLR.F	Rv1367c		Rv1367c_221_S	10.6022	12.8023	11.3929	1.40938	0.00336938	0.758837
PknF	GoF	R.IDAAVAQFADS@GLR.T	Rv3132c	devS	Rv3132c_470_S	1000	12.5611	11.1513	1.40979		-1.25073
PknF	GoF	R.TNADSAQGALQT@AVVLLGQGK.L	Rv2182c		Rv2182c_103_T	82.942	13.1852	11.7753	1.40986		0.650834
PknF	GoF	R.SVTGEDVDM#AS@LGGPETHHK.K	Rv2247	accD6	Rv2247_177_S	17.1877	12.4652	11.0549	1.41026	0.0991875	-1.04488
PknF	GoF	R.SGAIT@APLGSQR.E	Rv2748c	ftsK	Rv2748c_642_T	95.9163	14.6011	13.1905	1.41054	0.134041	-0.884574
PknF	GoF	M.TDTTLPPDDS@LDRIEPVDIEQEMQR.S	Rv0006	gyrA	Rv0006_11_S	24.1054	13.1217	11.71	1.41168	0.101404	-0.0264478
PknF	GoF	R.QLLQAIPGAPS@APRK.V	Rv3663c	dppD	Rv3663c_540_S	1000	13.1052	11.6934	1.41182		-0.113627
PknF	GoF	R.RPGHT@EAAVDLAR.M	Rv1415	ribA2	Rv1415_145_T	1000	13.4763	12.0641	1.41217		-0.0939485
PknF	GoF	R.FTLPANTVDGGTPVIATEDAT@SAM#R.T	Rv2524c	fas	Rv2524c_1024_T	15.9883	12.5396	11.1271	1.41252		-0.442478
PknF	GoF	R.VHTSAAGVLVYPEPEEVGQVQIDES@DLR.I	Rv1299	prfA	Rv1299_221_S	66.262	13.211	11.7977	1.41329		-0.0760945
PknF	GoF	R.HLS@ETLNGACPIVASFGTR.D	Rv2054		Rv2054_142_S	11.9307	13.022	11.6085	1.41352		0.318874
PknF	GoF	W.GT@GEQAAQPLNGSTSR.F	Rv2950c	fadD29	Rv2950c_21_T	177.84	12.0417	10.6257	1.41601		-0.00748764
PknF	GoF	D.ADT@EGLM#LLTNDGELAHR.L	Rv1711		Rv1711_122_T	66.6234	13.6656	12.2488	1.41678	0.0984626	0.436133
PknF	GoF	K.IRINAIAPGPIDT@EATR.T	Rv0769		Rv0769_188_T	45.752	14.8881	13.469	1.41909		0.364911
PknF	GoF	R.HLSETLNGACPIVAS@FGTRDPLGIGAANR.L	Rv2054		Rv2054_154_S	5.8772e-05	12.362	10.9425	1.41948		0.318874
PknF	GoF	R.QQVIQLLS@GYQGK.E	Rv3596c	clpC1	Rv3596c_143_S	39.54	13.6361	12.2165	1.41957	0.00398131	-0.382379
PknF	GoF	K.AVPAGILDT@LTDTGAAPGLDSLPPAASEAEALAELR.A	Rv1832	gcvB	Rv1832_46_T	15.7094	13.5717	12.1517	1.42003		0.122671
PknF	GoF	R.LAERDAEILATNTS@ATGDLDTLAGHCAR.T	Rv1103c	mazE3	Rv1103c_86_S	0	12.7932	11.3731	1.42007		-0.784332
PknF	GoF	R.FISGAS@APVTGPAAAVR.T	Rv0007		Rv0007_90_S	43.4715	13.9021	12.482	1.42013	0.0840987	0.029002
PknF	GoF	K.ELDVDAVVCDTTDPTS@LTEAR.G	Rv1856c		Rv1856c_60_S	5.18968	13.2468	11.8267	1.42016	0.0341576	-0.296933
PknF	GoF	R.LVGFEAAGDGVET@GR.H	Rv1612	trpB	Rv1612_278_T	1000	12.3682	10.948	1.42021		-0.137287
PknF	GoF	R.GDNPPSASTASPAVLTLT@GER.T	Rv3030		Rv3030_31_T	5.0301	13.1432	11.7228	1.42048	0.0164094	0.0298133
PknF	GoF	R.S@SPVADHAQALHR.A	Rv0409	ackA	Rv0409_40_S	22.3197	12.8812	11.4607	1.42049	0.0150086	0.227198
PknF	GoF	R.SRLDGST@EQSTVGDVLR.R	Rv1077	cbs	Rv1077_325_T	0	13.1537	11.7326	1.42105	0.0277971	0.341075
PknF	GoF	K.GASIGDKT@VEQAIAELSAK.I	Rv2889c	tsf	Rv2889c_116_T	37.996	14.3965	12.9751	1.42131	0.00895527	-0.314609
PknF	GoF	R.ADPAAHPLGT@PSGR.I	Rv1442	bisC	Rv1442_580_T	20.98	12.9467	11.5246	1.42206		-0.587188
PknF	GoF	K.SWQES@GFNVFSGGDLR.R	Rv1794		Rv1794_189_S	67.3072	13.0273	11.6042	1.42307		0.305953
PknF	GoF	K.HFYS@QAVEER.N	Rv3841	bfrB	Rv3841_50_S	24.6196	12.8846	11.4608	1.42384	0.0432955	1.00873
PknF	GoF	R.AQPMTTAAEHTPAVT@QPQHTPVEPPVHD.K	Rv0341	iniB	Rv0341_429_T	13.0719	13.0303	11.6053	1.42497		1.29571
PknF	GoF	R.TLGLDPET@GHEIVAR.E	Rv3646c	topA	Rv3646c_717_T	70.79	13.4094	11.9842	1.42519		-0.331848
PknF	GoF	R.ISAISTQTMSALSS@APR.M	Rv2942	mmpL7	Rv2942_624_S	15.569	12.4566	11.0314	1.42524		1.02271
PknF	GoF	K.FQGFEVYTAT@NGAQALDR.A	Rv0757	phoP	Rv0757_51_T	49.6792	13.0872	11.6614	1.42584	0.0154119	-0.0683205
PknF	GoF	R.YGS@VAGVPAR.N	Rv3131		Rv3131_189_S	37.5804	14.2944	12.8684	1.42601	0.0447572	-1.4444
PknF	GoF	K.T@HTLSVLVEDKPGVLAR.V	Rv3002c	ilvN	Rv3002c_5_T	18.6617	14.719	13.2928	1.42624	0.215229	-0.352713
PknF	GoF	K.LPELWGGSADLAGS@NNTTIK.G	Rv1449c	tkt	Rv1449c_405_S	42.4343	13.3637	11.9372	1.42642	0.0296404	-0.471399
PknF	GoF	R.AAGSFWELTT@DTNLR.S	Rv3860		Rv3860_196_T	21.4189	14.0891	12.6613	1.42778		-1.42694
PknF	GoF	M.AAAT@GGLTPEQIIAVDGAHLWHPYSSIGR.E	Rv1568	bioA	Rv1568_5_T	22.3089	13.2609	11.8324	1.4285		0.326482
PknF	GoF	K.SAASSMSAVMAAIQAPT@GR.F	Rv3091		Rv3091_551_T	197.9	12.9321	11.5035	1.42855	0.000599755	-1.15322
PknF	GoF	R.HPGGTTT@QTDAAAGVLDSK.L	Rv3866	espG1	Rv3866_214_T	6.5675	13.0552	11.6264	1.42878	0.0365987	-0.097773
PknF	GoF	R.FLILGSAS@PDLVGLASESLAGR.V	Rv2008c		Rv2008c_160_S	0	13.4622	12.0331	1.42909		0.580643
PknF	GoF	K.NGDTHVT@GQGIER.T	Rv0680c		Rv0680c_38_T	35.84	12.1097	10.6804	1.42937		1.90528
PknF	GoF	R.LRS@GADVADFGCGSGR.A	Rv2258c		Rv2258c_171_S	119.155	12.8913	11.4614	1.4299	0.0187068	-0.339809
PknF	GoF	R.RLENEVLTAISPHFPTSTASAGEATGRTS@A.-	Rv0013	trpG	Rv0013_231_S	0.9386	12.6812	11.2511	1.43013		-0.368591
PknF	GoF	R.S@APASSVAVELDGQEPAA.-	Rv3843c		Rv3843c_325_S	11.129	13.4112	11.9809	1.43031		0.605287
PknF	GoF	R.LPAGYNHLDVSTQIGT@GR.Q	Rv2616		Rv2616_39_T	10.4421	13.4142	11.9824	1.43183	0.018364	0.416578
PknF	GoF	R.GYLTGS@GLLDYQATGK.V	Rv0780	purC	Rv0780_109_S	22.6122	14.9102	13.4755	1.43461	0.00030125	0.140256
PknF	GoF	S.M#YEQVDTNT@ADPVAGSR.I	Rv3075c		Rv3075c_12_T	41.8993	13.517	12.0816	1.43537	0.0277099	-1.06121
PknF	GoF	G.GPDPQGGS@DPRGGYPPETGGYPPQPGYPRPR.H	Rv0020c	fhaA	Rv0020c_196_S	13.0499	12.5644	11.1286	1.43572		0.416853
PknF	GoF	R.ASELGGSQSGGYTY@PPGPPPPPYSYGGPFGGPSPR.S	Rv0314c		Rv0314c_46_Y	0	15.065	13.6292	1.43576		0.134205
PknF	GoF	E.ASIET@PTPVQSQR.V	Rv2094c	tatA	Rv2094c_58_T	32.0177	12.8968	11.4605	1.43634		1.94241
PknF	GoF	R.GGM#GEVYEAEDT@RK.H	Rv0931c	pknD	Rv0931c_35_T	76.3484	14.6233	13.1869	1.43639	0.0193171	0.0244815
PknF	GoF	K.HGM#T@EPDAFK.W	Rv1626		Rv1626_169_T	1000	13.999	12.5618	1.43719	0.138133	-0.18737
PknF	GoF	M.TT@VDDNYTGHVER.G	Rv1637c		Rv1637c_42_T	15.6002	12.884	11.4464	1.43764	0.0566842	0.635558
PknF	GoF	R.ARPSEPTNPTHHPIS@QVR.Y	Rv1111c		Rv1111c_283_S	59.968	12.7049	11.2662	1.43867		0.782968
PknF	GoF	R.AVVTDPPPT@AGEHNAVFLARP.-	Rv3272		Rv3272_382_T	44.7516	13.6599	12.2194	1.44043	0.000414694	-0.629087
PknF	GoF	K.FLAEVVGGGASAAT@SR.S	Rv1638	uvrA	Rv1638_961_T	21.7164	12.8515	11.4108	1.44069	0.0113418	0.409514
PknF	GoF	R.CQLDCAPQT@NR.L	Rv0554	bpoC	Rv0554_190_T	1000	12.7543	11.3133	1.44094	0.0143657	0.194295
PknF	GoF	R.SVTLSGST@LATQSVPPVTLR.Q	Rv0435c		Rv0435c_107_T	6.9994	14.5375	13.0949	1.44255		0.339947
PknF	GoF	R.HSVLAEDLS@QDGLTSLGAPGAR.V	Rv0207c		Rv0207c_26_S	54.3963	13.9457	12.5031	1.44263	0.0449298	-0.992838
PknF	GoF	R.STTS@VGDIALPLHSVPTARPQEPLTALLER.M	Rv2625c		Rv2625c_310_S	1.3093	13.1367	11.694	1.44273	0.0398808	-1.03526
PknF	GoF	K.S@WVAFGASPR.A	Rv1479	moxR1	Rv1479_278_S	176.088	13.9347	12.4915	1.4432	0.0685665	0.128025
PknF	GoF	R.VPSDCVVNFDNIHT@LPR.T	Rv0659c	mazF2	Rv0659c_71_T	174.537	13.7151	12.2716	1.44349	0.0332656	1.66922
PknF	GoF	R.LVAGYTHPT@DGTVTFEGHNVHAEYASLR.S	Rv1747		Rv1747_372_T	10.8754	13.4573	12.0127	1.44462	0.0430649	-0.263126
PknF	GoF	K.AGQPVSLSPT@EFTLLR.Y	Rv0757	phoP	Rv0757_177_T	33.8104	14.8108	13.3654	1.44538	0.094987	-0.0683205
PknF	GoF	R.AGIQGADAFAAVSSGDNSNIIS@AR.L	Rv2691	ceoB	Rv2691_82_S	20.755	12.3334	10.888	1.44544		-0.344267
PknF	GoF	R.EQDT@AHGGFGGAPK.F	Rv1084		Rv1084_196_T	1000	12.4588	11.0129	1.44589	0.0108334	0.194242
PknF	GoF	K.EAFADITNT@VR.A	Rv1392	metK	Rv1392_73_T	13.274	13.4203	11.9733	1.44694		0.245881
PknF	GoF	R.SHT@GAVQAVHPLLGAHVHLLEEPER.H	Rv1181	pks4	Rv1181_388_T	19.7507	14.3211	12.8741	1.44704	0.0097014	-0.649175
PknF	GoF	R.ASGLS@AGIVDAGLSR.G	Rv0984	moaB2	Rv0984_127_S	69.9275	13.3177	11.8697	1.44799		0.668393
PknF	GoF	R.LYISDTAAPNAFAT@GRNPR.N	Rv0563	htpX	Rv0563_105_T	64.4908	12.6293	11.1812	1.44811		0.0570265
PknF	GoF	R.TIDEIPELYES@AVR.E	Rv3285	accA3	Rv3285_193_S	31.812	14.9761	13.5278	1.44821		-1.50629
PknF	GoF	R.VLGPAGM#TDT@GFYVSADAQR.R	Rv1367c		Rv1367c_183_T	33.554	11.7521	10.3038	1.44829		0.758837
PknF	GoF	R.YLADEHDHDLSDLS@TYDDIR.T	Rv3311		Rv3311_305_S	7.83814	12.959	11.5067	1.45229	0.00569733	0.09913
PknF	GoF	R.TPARPQVPTAS@DTRRTPPRLPPGFR.W	Rv3843c		Rv3843c_54_S	0	13.1495	11.6965	1.45298		0.605287
PknF	GoF	R.GGDS@PHTTHALVDR.L	Rv2524c	fas	Rv2524c_17_S	18.718	11.7424	10.2888	1.45357		-0.442478
PknF	GoF	R.GGQGQGRPDEYYDDRY@ARPQED.P	Rv0020c	fhaA	Rv0020c_179_Y	10.5121	12.4244	10.9708	1.45361		0.416853
PknF	GoF	M.S@VQLTPHFGNVQAHYDLSDDFFR.L	Rv0470c	pcaA	Rv0470c_2_S	38.2446	14.4266	12.9713	1.45531	0.0351784	0.160842
PknF	GoF	R.EQS@AAIREWAR.R	Rv3597c	lsr2	Rv3597c_80_S	1000	13.4341	11.9787	1.45544		-0.262687
PknF	GoF	R.GGESGSPSTS@LVLDQFGR.N	Rv3596c	clpC1	Rv3596c_168_S	20.3383	13.9826	12.527	1.45568	0.0244258	-0.382379
PknF	GoF	R.GYPDQGQGGYPPPYEQRPPVSPGPAAGYGAPGY@DQGYR.Q	Rv0020c	fhaA	Rv0020c_294_Y	22.6442	13.7541	12.2982	1.45588	0.0308725	0.416853
PknF	GoF	R.GGT@EAGNLATSMM#K.I	Rv1747		Rv1747_203_T	107.102	14.1179	12.659	1.45882	0.0341445	-0.263126
PknF	GoF	R.NAST@GSFILIDPDTNGTVAAGM#VLR.D	Rv1286	cysN	Rv1286_395_T	13.839	12.5405	11.0808	1.45973		0.107918
PknF	GoF	R.DLLS@DSALVDTFLHGR.Q	Rv2067c		Rv2067c_215_S	11.559	13.6597	12.1988	1.4609		-0.829287
PknF	GoF	K.NGVPS@TLTTIPLADPHAGPAEPSIGDLIK.D	Rv3669		Rv3669_12_S	7.4362	16.2907	14.8277	1.46302		-0.15076
PknF	GoF	K.YRPSVPT@GSLVTR.S	Rv3080c	pknK	Rv3080c_342_T	20.9075	13.4916	12.0278	1.46377	0.0893733	-0.913668
PknF	GoF	R.AQPM#TTAAEHTPAVT@QPQHTPVEPPVH.D	Rv0341	iniB	Rv0341_429_T	12.6357	11.3575	9.89357	1.46396	0.00251021	1.29571
PknF	GoF	M.TT@QATPLTPVISR.H	Rv3150	nuoF	Rv3150_3_T	21.5939	14.057	12.5912	1.46577	0.0291363	-0.956516
PknF	GoF	K.VAGIAADT@GSATGTETGGAGQCAPSR.S	Rv0791c		Rv0791c_67_T	17.6022	13.43	11.964	1.466	0.0179996	0.496678
PknF	GoF	R.LSADQVSAT@ELAGEPITAK.L	Rv3068c	pgmA	Rv3068c_474_T	3.01375	15.6524	14.186	1.46637		-0.243579
PknF	GoF	R.LQQTVAEHSHS@EVHR.L	Rv1010	ksgA	Rv1010_104_S	7.8538	11.7953	10.327	1.46828		0.878471
PknF	GoF	K.REVLAS@HGAQPR.A	Rv0281		Rv0281_140_S	1000	14.1323	12.6628	1.46949		0.734228
PknF	GoF	R.TADTPPDDSGGLHARDPLT@GGQSVADLM#AR.L	Rv3604c		Rv3604c_370_T	23.9915	15.0983	13.6279	1.47039	0.146117	0.478911
PknF	GoF	R.SVQSPASTPPPTPTPPSAPSAGQT@R.A	Rv0206c	mmpL3	Rv0206c_872_T	16.9514	14.2596	12.7892	1.47042	0.0150567	-0.0557233
PknF	GoF	R.AVS@AALEIGCR.L	Rv2971		Rv2971_41_S	1000	14.3878	12.9173	1.4705		-0.100818
PknF	GoF	R.FDPYELSST@QGWLR.N	Rv1151c		Rv1151c_39_T	7.09762	12.875	11.401	1.47404	0.0419358	0.0401931
PknF	GoF	R.AAEAAAIAALPPSEDFES@GARR.-	Rv2691	ceoB	Rv2691_223_S	17.73	13.0775	11.6018	1.47575		-0.344267
PknF	GoF	M.KTDAAT@LAQEAGNFER.I	Rv3874	esxB	Rv3874_10_T	22.9602	13.7036	12.2271	1.47656	0.034539	2.30126
PknF	GoF	R.AQPMTTAAEHTPAVT@QPQHTPVEPPVHDK.P	Rv0341	iniB	Rv0341_429_T	11.2033	12.4559	10.978	1.47794		1.29571
PknF	GoF	R.LAAEM#GEQDPGAT@PSGSPIVTVS.-	Rv2868c	gcpE	Rv2868c_377_T	8.7034	13.4466	11.9679	1.47865		0.13572
PknF	GoF	R.HGLVAGAT@GTGK.T	Rv2510c		Rv2510c_62_T	36.036	13.0787	11.5997	1.47894		0.0035406
PknF	GoF	R.GGT@EAGNLATSM#MK.I	Rv1747		Rv1747_203_T	102.996	14.3918	12.9125	1.47932	0.0164142	-0.263126
PknF	GoF	R.ADEAIST@GGFTVLPQPVEAALGTHPAVR.D	Rv0542c	menE	Rv0542c_261_T	18.8864	12.9053	11.4245	1.48082	0.0319344	0.700038
PknF	GoF	K.VTHFVAGIGTGGT@ITGAGR.Y	Rv1077	cbs	Rv1077_185_T	15.7918	13.2822	11.8012	1.48095	0.0728974	0.341075
PknF	GoF	R.NPAPARPAEGGAGS@RGDSAAGSSGGR.S	Rv0007		Rv0007_153_S	20.0661	12.4636	10.9823	1.48133	0.0692931	0.029002
PknF	GoF	K.AADSAES@DAGADQTGPQVK.A	Rv0175		Rv0175_9_S	35.1242	13.0235	11.5417	1.4818	0.0439497	0.0987839
PknF	GoF	R.VVWLPLNSAGST@VHR.Q	Rv3151	nuoG	Rv3151_787_T	0	12.7622	11.2801	1.48215		-0.763731
PknF	GoF	R.VSLMETRPLSAT@K.R	Rv0710	rpsQ	Rv0710_123_T	3.45467	17.0477	15.565	1.48272		-0.0911586
PknF	GoF	M.SAADT@AEDLPEQFR.I	Rv3598c	lysS	Rv3598c_6_T	71.8474	12.8231	11.3398	1.48334	0.0355639	0.609218
PknF	GoF	R.TLS@QHDLVAFGEPLCDSEAVLIER.A	Rv2121c	hisG	Rv2121c_163_S	19.997	13.8063	12.3227	1.48356		-1.03215
PknF	GoF	R.VATDAPVTLSTPT@DRFPLVAADPER.T	Rv2090		Rv2090_355_T	12.6077	14.4049	12.9206	1.48431	0.0237277	-2.39697
PknF	GoF	K.ITVSTT@TGPGIPVDPSITR.N	Rv0641	rplA	Rv0641_217_T	14.491	13.3427	11.8568	1.4859		0.645817
PknF	GoF	K.WGAPTITNDGVS@IAK.E	Rv0440	groEL2	Rv0440_54_S	102.211	15.5109	14.021	1.48988	0.0614206	0.661681
PknF	GoF	K.SDHGEIGDVEPLADS@TASQARR.V	Rv3489		Rv3489_19_S	11.4761	12.9255	11.4347	1.49082	0.0279012	-0.250362
PknF	GoF	R.VWIIDPLDGTREFST@PGR.D	Rv2131c	cysQ	Rv2131c_101_T	17.027	13.0132	11.5221	1.4911		0.713482
PknF	GoF	R.NIFPT@EVELVAAQVR.G	Rv1345	mbtM	Rv1345_428_T	1000	13.4154	11.9222	1.49319		1.48418
PknF	GoF	R.ALLGHPLISADAST@GGGSNALSR.V	Rv1172c	PE12	Rv1172c_122_T	4.91667	13.5609	12.0676	1.49325		-0.476165
PknF	GoF	K.RHM#GS@DWSIEIDGK.K	Rv0350	dnaK	Rv0350_75_S	43.3275	14.3745	12.881	1.49347	0.0025531	0.722939
PknF	GoF	R.IDT@KPDLTPVTDADRAVESDVR.Q	Rv3137		Rv3137_33_T	20.5759	13.6517	12.1574	1.49431	0.0141883	0.208554
PknF	GoF	R.SDGFDAIT@DLNQTLTR.A	Rv3754	tyrA	Rv3754_33_T	75.5635	12.9892	11.4949	1.49438		-0.25916
PknF	GoF	K.SDS@LGLQIVR.T	Rv3220c		Rv3220c_457_S	49.3556	14.8531	13.3553	1.49785	0.00243845	-1.79469
PknF	GoF	R.ERGIS@MSALLTELAAQAER.Q	Rv2063	mazE7	Rv2063_27_S	45.543	14.6834	13.183	1.50034		2.9074
PknF	GoF	R.EIVS@GLGLK.E	Rv0652	rplL	Rv0652_86_S	1000	15.2057	13.7052	1.50047	0.0276253	0.034146
PknF	GoF	K.AALGGS@DISAIK.S	Rv0350	dnaK	Rv0350_558_S	87.3722	17.0609	15.5602	1.50073	0.000993965	0.722939
PknF	GoF	S.YET@DRNHDLAPR.Q	Rv2050		Rv2050_18_T	0	12.6975	11.1966	1.50093		0.436312
PknF	GoF	R.ISTPHNT@TGHFEWVASNVVR.W	Rv0116c	ldtA	Rv0116c_82_T	20.977	12.744	11.2426	1.50143		0.349132
PknF	GoF	K.ANVVPAT@AEAVVDCR.V	Rv2141c		Rv2141c_318_T	1000	14.0454	12.5434	1.50195	0.0382177	-0.592506
PknF	GoF	-.MNTGT@AVITGASSGLGLQCAR.A	Rv0303		Rv0303_5_T	0	13.1687	11.6666	1.50206		1.31913
PknF	GoF	R.RLGEASGDLAS@DSPAM#PRPTTVENDAAR.W	Rv1748		Rv1748_64_S	2.3623e-05	12.5918	11.0895	1.50235		-0.0105319
PknF	GoF	R.RS@IDAANVTAADLATAR.E	Rv0435c		Rv0435c_687_S	152.703	13.3495	11.8471	1.50239	0.295648	0.339947
PknF	GoF	R.VAVAHRT@GELQIGDAAVVIGASAPHR.A	Rv3119	moaE1	Rv3119_91_T	70.7321	12.6856	11.1827	1.50295	0.014563	-1.46617
PknF	GoF	R.S@GASGTTATGTDAGR.A	Rv0707	rpsC	Rv0707_238_S	118.081	12.3058	10.8028	1.50302	0.00260993	0.226224
PknF	GoF	K.TEDPPT@DQINAGCYVFER.N	Rv3264c	manB	Rv3264c_169_T	57.0709	13.7161	12.2127	1.50332	0.00521339	-0.261758
PknF	GoF	R.RGGFEEPVPGAEAET@EKLPTQRPDFPREPSGSDPPR.L	Rv0227c		Rv0227c_377_T	13.6357	15.2382	13.7333	1.50494	0.0341664	-0.113656
PknF	GoF	R.FNDLQATTLM#LAGNPADS@GK.I	Rv0284	eccC3	Rv0284_1279_S	134.897	14.376	12.8702	1.50583	0.0421835	0.283988
PknF	GoF	M.TDDVRDVNTETTDAT@EVAEIDSAAGEAGDSATEAFDTDSATESTAQK.G	Rv1362c		Rv1362c_16_T	0	12.9218	11.4158	1.50593		-0.997146
PknF	GoF	R.GET@QILGVTTLDM#IK.M	Rv2783c	gpsI	Rv2783c_379_T	132.172	13.6171	12.1108	1.50631	0.00965138	-0.022598
PknF	GoF	R.NVVVVDADCHYSNT@GEGLHR.F	Rv2467	pepN	Rv2467_109_T	3.2	12.5713	11.0638	1.50747	0.0103113	0.0506046
PknF	GoF	R.AAVAALSSM#ATFT@EAGVSTR.S	Rv2207	cobT	Rv2207_339_T	10.49	12.906	11.397	1.509		-0.166628
PknF	GoF	R.RLENEVLTAISPHFPTSTASAGEAT@GR.T	Rv0013	trpG	Rv0013_227_T	18.777	13.7245	12.2131	1.51143		-0.368591
PknF	GoF	K.T@VPALDIDAYAQR.V	Rv0298		Rv0298_53_T	245.614	14.2769	12.7645	1.5124	0.0280344	-0.794007
PknF	GoF	R.SVGCSAYENDFT@LPDIPTQWR.N	Rv0740		Rv0740_139_T	77.65	14.6024	13.0892	1.51323	0.0531415	-0.925481
PknF	GoF	R.QLAERS@GVSNPYLSQVER.G	Rv0474		Rv0474_44_S	43.526	12.9855	11.4716	1.5139	0.110539	0.438177
PknF	GoF	R.AAATAENHMDAQPAGDATPT@PATAK.R	Rv3908	mutT4	Rv3908_40_T	12.6732	14.8992	13.3833	1.5159		0.122263
PknF	GoF	R.T@FDERAAASGATVLCVSK.D	Rv1932	tpx	Rv1932_66_T	12.202	12.353	10.8368	1.51612		-0.333127
PknF	GoF	K.TSYNVAPTDT@IATVVSR.H	Rv3226c		Rv3226c_41_T	23.9294	13.4265	11.9093	1.51722	0.0298063	-0.14674
PknF	GoF	R.HRGS@AGRPPQTTSIR.L	Rv1747		Rv1747_109_S	22.3455	12.6086	11.0913	1.51732		-0.263126
PknF	GoF	R.M#RNPTGDT@APFQQFANR.L	Rv2823c		Rv2823c_769_T	16.1735	12.7544	11.2366	1.51778		0.803875
PknF	GoF	R.RGDNATLLATPADTGLSQS@ESGIAGAGTGPPTPGAAR.W	Rv0931c	pknD	Rv0931c_308_S	1.30973	13.2167	11.6983	1.51847		0.0244815
PknF	GoF	R.DAEILATNT@SATGDLDTLAGHCAR.T	Rv1103c	mazE3	Rv1103c_85_T	18.9205	13.5633	12.0435	1.51985	0.0377228	-0.784332
PknF	GoF	M.ALS@ADIVGM#HYR.Y	Rv0635	hadA	Rv0635_4_S	118.982	13.4202	11.8987	1.52148	0.039543	0.439804
PknF	GoF	R.WLVNGHETTVYPGS@DAVVVTATEHAEAEK.R	Rv2302		Rv2302_54_S	17.987	12.3885	10.8669	1.5216		-1.077
PknF	GoF	R.EGVHTLPM#LYALRES@GPDCAR.L	Rv0562	grcC1	Rv0562_259_S	1.37111	12.683	11.1588	1.52416		0.243036
PknF	GoF	S.FIEHSS@FGVK.E	Rv2460c	clpP2	Rv2460c_24_S	28.6335	13.8339	12.3097	1.52421	0.0381583	0.608698
PknF	GoF	R.DAEILATNTSAT@GDLDTLAGHCAR.T	Rv1103c	mazE3	Rv1103c_88_T	26.8936	14.1743	12.6496	1.52466	0.0841597	-0.784332
PknF	GoF	K.LLDAATATT@EQR.-	Rv2000		Rv2000_534_T	7.406	14.5202	12.9944	1.52586		0.211958
PknF	GoF	R.GAIEPWHTLGEEAT@AAGTAR.Y	Rv2566		Rv2566_980_T	26.237	13.7989	12.2726	1.52623		0.0985467
PknF	GoF	R.M#GLDPDRGGVEDLIDHITS@GVR.S	Rv1843c	guaB1	Rv1843c_438_S	0	11.8484	10.3219	1.5265		0.0669861
PknF	GoF	L.AESSDFIAAIDQGTT@STR.C	Rv3696c	glpK	Rv3696c_25_T	4.83033	13.6262	12.0989	1.52738	0.00770221	-0.329208
PknF	GoF	M.ST@VAAYAAMSATEPLTK.T	Rv3045	adhC	Rv3045_3_T	2.15197e-05	14.326	12.7983	1.52774	0.048237	-0.209537
PknF	GoF	R.AVVT@GASQNIGAALATELAAR.G	Rv2509		Rv2509_15_T	23.9894	13.7417	12.2124	1.52931	0.0127078	-0.515955
PknF	GoF	R.FVALGDAALT@DGALSR.K	Rv1767		Rv1767_41_T	60.7451	14.8796	13.3499	1.52965		0.684806
PknF	GoF	R.FTESTPY@NPSSPYSATK.A	Rv3464	rmlB	Rv3464_141_Y	0	14.279	12.7491	1.5299	0.0117062	-0.145764
PknF	GoF	K.S@AAYHALSR.T	Rv2042c		Rv2042c_189_S	82.4468	13.075	11.5447	1.53026	1.11087e-05	0.0385873
PknF	GoF	R.VTTST@GASYSYDR.L	Rv1812c		Rv1812c_93_T	20.7314	13.5869	12.0562	1.53076	0.00211932	0.0653286
PknF	GoF	V.ELTQEALGT@VASQTR.A	Rv0475	hbhA	Rv0475_139_T	50.4895	13.1198	11.5885	1.53126		3.44754
PknF	GoF	M.T@DNAYPK.L	Rv1536	ileS	Rv1536_2_T	120.879	13.6642	12.1285	1.53565	0.00161604	-0.0954867
PknF	GoF	R.VSLDSSTPIANGVLTT@NTEEQALDR.A	Rv1416	ribH	Rv1416_119_T	7.39623	11.9744	10.4375	1.5369		-0.350586
PknF	GoF	R.GADDQSSAS@SAPSEK.T	Rv1630	rpsA	Rv1630_452_S	18.727	14.2517	12.7148	1.53696	0.21054	-0.205557
PknF	GoF	R.YLSSQAARPT@GAFGR.L	Rv0329c		Rv0329c_19_T	40.211	13.3809	11.8427	1.53819		0.148248
PknF	GoF	R.RTYDMT@DPTIIAR.A	Rv3169		Rv3169_318_T	0	13.5212	11.9823	1.53887		-0.699956
PknF	GoF	K.ALPATLHY@TSPNPELR.L	Rv2935	ppsE	Rv2935_389_Y	17.8107	13.6351	12.096	1.53913	0.00174659	0.87995
PknF	GoF	T.NM#TVGT@VSYAAPEQLMGNELDGR.A	Rv1746	pknF	Rv1746_181_T	29.1263	14.0116	12.4722	1.53937		4.12325
PknF	GoF	R.LAERDAEILATNTSATGDLDT@LAGHCAR.T	Rv1103c	mazE3	Rv1103c_93_T	32.9952	13.2479	11.7072	1.54079	0.0768348	-0.784332
PknF	GoF	K.RM#LVDTQGT@DQWISAGK.A	Rv2524c	fas	Rv2524c_661_T	7.10565	14.6193	13.0777	1.54165	0.0698582	-0.442478
PknF	GoF	R.IGHTISYT@GAATSVQR.D	Rv2343c	dnaG	Rv2343c_101_T	23.298	13.2393	11.6968	1.54254	0.000571402	-0.384455
PknF	GoF	R.AEISSGRLGIDPFDDT@LVQPSSIDVR.L	Rv0321	dcd	Rv0321_25_T	20.04	12.4154	10.8719	1.54345		0.999332
PknF	GoF	K.FQRTKPHVNIGT@IGHVDHGK.T	Rv0685	tuf	Rv0685_17_T	0	14.3605	12.8163	1.54413	0.0227615	0.463028
PknF	GoF	R.VSLFLSDAAQADAQS@GK.V	Rv1778c		Rv1778c_17_S	182.827	14.9925	13.4441	1.54846	0.000140135	0.587992
PknF	GoF	K.VAS@VNTANR.Q	Rv0703	rplW	Rv0703_56_S	56.4555	12.9131	11.3635	1.54959	4.29468e-05	0.351446
PknF	GoF	R.TVVVATHHLPNDIQCAELSIAT@DQR.C	Rv1620c	cydC	Rv1620c_554_T	23.871	12.0165	10.4666	1.54993		-0.753594
PknF	GoF	R.CVVGPDTT@LTDVAVGDGASVVR.T	Rv1018c	glmU	Rv1018c_309_T	15.872	13.2416	11.6916	1.55005		-0.0544576
PknF	GoF	R.QVPAGS@AGIDM#DDDERVR.A	Rv3005c		Rv3005c_91_S	1000	12.6625	11.1122	1.55036	0.0190587	-0.170269
PknF	GoF	K.RSS@DLFSQVVNSGPGSFLAR.Q	Rv0242c	fabG4	Rv0242c_7_S	1.15354	13.2483	11.6976	1.55072	0.00231515	0.213317
PknF	GoF	M.T@EQQWNFAGIEAAASAIQGNVTSIHS.L	Rv3875	esxA	Rv3875_2_T	266.29	14.0477	12.4961	1.55162		0.306317
PknF	GoF	E.SLAGAS@AAIEAVTAR.L	Rv1386	PE15	Rv1386_14_S	50.677	11.5333	9.98157	1.55174		0.0875431
PknF	GoF	R.T@TPSIVAFAR.N	Rv0350	dnaK	Rv0350_35_T	45.7892	15.0776	13.5258	1.55184	0.0137753	0.722939
PknF	GoF	K.DRT@ITAGTWER.L	Rv0464c		Rv0464c_144_T	42.87	13.811	12.2586	1.55242		0.799154
PknF	GoF	R.DTLEM#IAS@ENFVPR.A	Rv1093	glyA1	Rv1093_32_S	112.72	13.1236	11.5708	1.55281		-0.0799772
PknF	GoF	R.VNVADAAHT@DFTAIAR.R	Rv2138	lppL	Rv2138_154_T	22.978	12.7971	11.2438	1.55334		0.0514226
PknF	GoF	R.GEALPAGGTTAT@PR.P	Rv2744c	35kd_ag	Rv2744c_251_T	12.62	12.8249	11.2685	1.55638		0.103958
PknF	GoF	R.SGVLALAQITGLSET@GTR.I	Rv0686		Rv0686_88_T	12.055	13.8547	12.2981	1.55664		-0.340252
PknF	GoF	K.QILST@GDLLR.L	Rv1479	moxR1	Rv1479_235_T	17.776	14.059	12.5019	1.55709		0.128025
PknF	GoF	R.AHVGT@M#SATLASR.I	Rv1306	atpF	Rv1306_150_T	34.8763	13.1987	11.6406	1.55805	0.0168229	0.0187631
PknF	GoF	M.STKS@DHGEIGDVEPLADSTASQAR.R	Rv3489		Rv3489_5_S	19.6382	13.4352	11.8752	1.55996	0.0342062	-0.250362
PknF	GoF	R.GYAIVQTVAQTGPEGGS@EPQVLR.S	Rv1108c	xseA	Rv1108c_378_S	54.6009	12.8159	11.2547	1.56119	0.0214995	0.924427
PknF	GoF	K.AEGITM#S@APYLSQLR.S	Rv3849	espR	Rv3849_41_S	30.351	14.7091	13.1476	1.56149	0.016286	-0.278076
PknF	GoF	R.RSS@NGQPEITDAAVALPAR.G	Rv2131c	cysQ	Rv2131c_118_S	1.8745	14.3377	12.7757	1.56197	0.0353425	0.713482
PknF	GoF	K.SAEQIQQEWDT@NPR.W	Rv0467	icl1	Rv0467_19_T	173.376	13.5617	11.9996	1.56214	0.000777071	1.02511
PknF	GoF	R.SEPRFT@RDVDIVVAVANDDAAESLVR.Q	Rv0078A		Rv0078A_39_T	24.6196	17.2072	15.6448	1.56237	0.0492015	0.552709
PknF	GoF	L.VQANEAETTT@ASGLVIPDTAK.E	Rv3418c	groES	Rv3418c_24_T	12.4053	14.4523	12.8897	1.56259	0.00297851	0.781129
PknF	GoF	M.S@GTVMQIVR.V	Rv0290	eccD3	Rv0290_2_S	70.164	14.9096	13.3465	1.56311	0.00290706	0.544336
PknF	GoF	R.LQLT@VEHTNHR.G	Rv3218		Rv3218_33_T	68.6142	13.2927	11.7274	1.56526	0.00527521	0.110013
PknF	GoF	K.TTLT@AAITK.V	Rv0685	tuf	Rv0685_29_T	62.4183	15.327	13.761	1.56604	0.00106088	0.463028
PknF	GoF	M.KS@DIHPAYEETTVVCGCGNTFQTR.S	Rv1298	rpmE	Rv1298_3_S	13.7706	13.5181	11.9515	1.56664	0.099922	0.857669
PknF	GoF	K.AEASIET@PTPVQSQR.V	Rv2094c	tatA	Rv2094c_58_T	33.3873	13.7373	12.1705	1.56677	0.000716078	1.94241
PknF	GoF	R.AALADHDGVLSLGGGAVT@SPGVR.A	Rv2539c	aroK	Rv2539c_84_T	16.9833	13.8269	12.2595	1.56743	0.0151821	-1.26347
PknF	GoF	K.ANAQHT@VVTQSYCPLALGR.L	Rv2971		Rv2971_188_T	54.5571	13.8144	12.2453	1.56909	0.00774439	-0.100818
PknF	GoF	K.LPSDQTGET@DAYSR.A	Rv2198c	mmpS3	Rv2198c_50_T	43.7998	14.4156	12.8459	1.56975	0.00460682	-0.406923
PknF	GoF	R.VEQSPT@QQLDAVYFDTPSHDLAR.N	Rv2226		Rv2226_43_T	22.4086	13.2756	11.7039	1.57175	0.00569649	0.210393
PknF	GoF	V.ADPGSGPT@GFGHVPVLAQR.C	Rv2165c	mraW	Rv2165c_61_T	2.90615	13.9941	12.4223	1.57182	0.0242198	-0.573557
PknF	GoF	R.GVNCDHVLISET@AHTAR.F	Rv2202c	adoK	Rv2202c_96_T	5.7795	11.7624	10.1903	1.57217		0.290912
PknF	GoF	R.ISIITHPQDPLPHLLT@DTR.L	Rv2416c	eis	Rv2416c_280_T	30.268	13.5436	11.9687	1.57494		0.280493
PknF	GoF	K.T@AGGSLASDAQLAALREK.L	Rv1630	rpsA	Rv1630_459_T	41.1388	15.1844	13.6078	1.57658	0.00260157	-0.205557
PknF	GoF	K.ENS@NDVAAGR.R	Rv0505c	serB1	Rv0505c_174_S	1000	14.3439	12.7673	1.57661	0.00269512	0.228384
PknF	GoF	R.GPSGDTWSWGPS@DAAQR.V	Rv0036c		Rv0036c_204_S	71.5311	13.9943	12.4175	1.57675	0.00553363	0.0177325
PknF	GoF	R.LIAVQENDSDESSLT@DLVEQPAK.V	Rv3780		Rv3780_42_T	3.66855	14.1572	12.5799	1.57729	0.235946	0.864244
PknF	GoF	R.NVGVGAEST@RHASHGYIR.Y	Rv0131c	fadE1	Rv0131c_233_T	0	12.1801	10.6027	1.57739		-0.358742
PknF	GoF	R.IGDLAAVDHCSQPTM#T@TQVRR.L	Rv2327		Rv2327_77_T	3.7296e-05	12.3401	10.7616	1.57855		0.429895
PknF	GoF	-.M#ESIS@LTSLAAEK.L	Rv2619c		Rv2619c_5_S	15.005	14.4347	12.8559	1.57882		-0.752843
PknF	GoF	R.AAT@RQSQAGHRQPPPVSHPEGRPTNPPAAADAR.L	Rv0007		Rv0007_51_T	33.818	12.0398	10.4605	1.57936		0.029002
PknF	GoF	R.TTTSAGTTT@SVAPASTTR.P	Rv1746	pknF	Rv1746_353_T	0	11.1874	9.60733	1.58011		4.12325
PknF	GoF	R.AT@ATTISQM#SASAAR.M	Rv1070c	echA8	Rv1070c_192_T	14.504	12.9628	11.3826	1.58013		0.746833
PknF	GoF	R.LSEYVAEVELT@HER.I	Rv1247c	relB	Rv1247c_23_T	161.845	14.4646	12.8844	1.58026		0.859979
PknF	GoF	R.HALDMLEQT@GR.A	Rv0015c	pknA	Rv0015c_125_T	1000	13.7296	12.1493	1.58027	0.0387082	0.156699
PknF	GoF	K.GLAAGLDPNT@ATAGELAR.D	Rv2626c	hrp1	Rv2626c_67_T	36.9242	15.2616	13.6798	1.58177	0.00660114	-1.61408
PknF	GoF	R.VVAVDANPDRGTLS@QKVPLETPATVR.H	Rv0530		Rv0530_196_S	0	14.2576	12.6757	1.58186		0.608595
PknF	GoF	K.SLVVSSEEDEPVT@M#YLR.K	Rv3457c	rpoA	Rv3457c_94_T	31.0734	14.3154	12.733	1.58236	0.0871499	0.315136
PknF	GoF	R.RQLS@DPYM#LSPDR.G	Rv2449c		Rv2449c_206_S	59.8983	14.5561	12.9707	1.58543	0.0291802	0.3218
PknF	GoF	R.QYGIEPQQLFGY@LQER.N	Rv2462c	tig	Rv2462c_394_Y	164.644	13.9045	12.3182	1.58631	0.0629561	-0.099904
PknF	GoF	R.KPTDS@ETLAHIR.D	Rv0898c		Rv0898c_10_S	21.1525	14.105	12.5185	1.58652	0.00062173	-0.272105
PknF	GoF	R.QSGGYGPSPGGGQPGYGGYGEY@GR.G	Rv0020c	fhaA	Rv0020c_321_Y	36.7829	14.3052	12.7129	1.59226	0.0409373	0.416853
PknF	GoF	R.GDSAAGSSGGRS@ITAESR.D	Rv0007		Rv0007_166_S	27.73	12.4411	10.8487	1.59241	0.00494478	0.029002
PknF	GoF	M.T@ECFLSDQEIRK.L	Rv2949c		Rv2949c_2_T	56.3727	14.0545	12.4621	1.59245	0.00165646	-0.0751923
PknF	GoF	R.LATT@LPQVAAIPFSSER.Q	Rv1997	ctpF	Rv1997_434_T	13.7324	13.6278	12.0339	1.5939	4.66321e-05	-0.815011
PknF	GoF	R.IDESPPGDYAAIINDT@DVQGYADIR.E	Rv3888c		Rv3888c_153_T	57.6064	13.7348	12.1408	1.59403		0.314737
PknF	GoF	R.QHVDAADDDGGTT@SITATVK.I	Rv3710	leuA	Rv3710_512_T	5.24425	13.0551	11.4588	1.59633		-0.169186
PknF	GoF	R.VSALEPT@EGYRINR.D	Rv2096c	pafB	Rv2096c_73_T	10.642	13.8956	12.2986	1.59697		-0.416721
PknF	GoF	K.RVS@AGEAEEAEPADEGAAR.A	Rv2462c	tig	Rv2462c_442_S	1000	13.7857	12.1875	1.59823	0.0965586	-0.099904
PknF	GoF	R.LAALDST@DTLER.L	Rv3181c		Rv3181c_107_T	1.68609	13.8087	12.21	1.59875	0.0152466	0.653607
PknF	GoF	R.SNEILAAT@GIDRDLR.T	Rv3460c	rpsM	Rv3460c_37_T	80.459	13.6242	12.0254	1.59875	0.0536953	0.584564
PknF	GoF	R.AASDPGLTQTGTAVGTYNYMAPERFT@GDEVTYR.A	Rv0931c	pknD	Rv0931c_187_T	14.5132	12.8752	11.2761	1.59905		0.0244815
PknF	GoF	K.GENDDSDAPPGRSEASGPPALSESDDELIQPEQGGRHS@SGFGR.H	Rv2051c	ppm1	Rv2051c_580_S	15.576	12.6397	11.0403	1.59941		0.291173
PknF	GoF	R.YDFGGDVNVVESY@VSYLR.R	Rv0757	phoP	Rv0757_217_Y	20.3464	13.418	11.8181	1.59987		-0.0683205
PknF	GoF	R.AFESS@LSEGLLYER.R	Rv1070c	echA8	Rv1070c_218_S	15.5983	14.03	12.4298	1.60026		0.746833
PknF	GoF	K.DVPMEDPILTGVAHDRS@EAK.V	Rv3709c	ask	Rv3709c_263_S	14.379	12.8993	11.2981	1.60122		-0.236545
PknF	GoF	K.ET@GGHYLDQFTNAER.A	Rv3684		Rv3684_134_T	33.267	14.3032	12.7019	1.60131		0.200936
PknF	GoF	K.LGIPQIS@TGELFR.R	Rv0733	adk	Rv0733_30_S	20.7922	17.1178	15.5164	1.60134	0.148296	0.66722
PknF	GoF	K.IVATESPTS@PGWTGAR.G	Rv2228c		Rv2228c_154_S	3.20231	14.1161	12.5137	1.60237	0.00953619	-0.749434
PknF	GoF	R.GLAPLAVPAGSVAT@DSATPGIVADQR.H	Rv0529	ccsA	Rv0529_56_T	29.8457	14.3116	12.7065	1.60511		-1.52195
PknF	GoF	K.TAGITDEQVVAYS@WTDR.S	Rv0854		Rv0854_70_S	14.8662	13.7291	12.1233	1.60581	0.102629	-1.19204
PknF	GoF	R.EPDEAALAAM#S@NQELLALGGK.L	Rv2195	qcrA	Rv2195_58_S	1000	14.7633	13.1567	1.60656		-0.639363
PknF	GoF	R.CGIELAPDT@NQQVAGGAPAHIM#GSGQTFGAPPVLAR.A	Rv3296	lhr	Rv3296_308_T	40.36	11.7112	10.1046	1.60658		-0.310842
PknF	GoF	R.RPTYVFAAVDHT@GADVK.L	Rv2629		Rv2629_127_T	54.3145	14.2654	12.6584	1.607	0.0708484	-1.17549
PknF	GoF	R.GAAM#AAGAATMAHPALVADAT@TSLPR.A	Rv0538		Rv0538_223_T	20.9875	13.2637	11.6563	1.6074	0.00144553	0.826892
PknF	GoF	K.LVEMLGPESDT@LRGER.-	Rv2926c		Rv2926c_202_T	21.8425	14.3344	12.7258	1.60863		-0.137647
PknF	GoF	R.GAVIQS@TPFLQR.L	Rv0347		Rv0347_254_S	19.3508	12.5101	10.9002	1.60989		0.241383
PknF	GoF	H.GLVLPS@GPLIHGGTGGYGGM#NPPVTDAPAPQVPAR.A	Rv0341	iniB	Rv0341_385_S	4.91965	13.6698	12.0577	1.61211		1.29571
PknF	GoF	R.ANVIDVSPESLTVEAT@GNR.G	Rv3002c	ilvN	Rv3002c_128_T	37.461	13.3466	11.7334	1.61316		-0.352713
PknF	GoF	R.DIPEPT@IPDGVVIR.T	Rv0819	mshD	Rv0819_147_T	1000	14.1889	12.5757	1.61325	0.00339897	0.641917
PknF	GoF	R.QIPVS@NPDLAGRR.A	Rv3610c	ftsH	Rv3610c_331_S	1000	13.0513	11.4378	1.6135		-0.389423
PknF	GoF	R.GVDPQIDFS@NIDEIRR.T	Rv3710	leuA	Rv3710_343_S	1000	13.1304	11.5158	1.61464		-0.169186
PknF	GoF	R.FRT@EYEIVNVGDINR.L	Rv0723	rplO	Rv0723_72_T	43.5552	14.4625	12.8473	1.61519	0.013196	-0.0636311
PknF	GoF	R.AEGY@VDQAVELTQEALGTVASQTR.A	Rv0475	hbhA	Rv0475_125_Y	161.066	14.6118	12.9946	1.61717		3.44754
PknF	GoF	M.S@RTNIDIDDELAAEVM#R.R	Rv1560	vapB11	Rv1560_7_S	11.117	13.4796	11.8622	1.6173		1.24081
PknF	GoF	R.YGALLNAIT@AEIPR.A	Rv3775	lipE	Rv3775_406_T	161.23	14.2653	12.647	1.6183	0.143442	-0.225668
PknF	GoF	V.AS@TEVEHFAGSQHEVDTAEVPSAAWGWSR.I	Rv2876		Rv2876_19_S	22.222	11.5734	9.95455	1.61884
PknF	GoF	R.HGQVDSADLAT@QR.-	Rv1590		Rv1590_77_T	113.045	11.7961	10.1768	1.61931		-1.10384
PknF	GoF	R.GAALAAAQSTEFTDAQLVADSVS@QPTVAPR.R	Rv1887		Rv1887_237_S	18.7557	12.8274	11.208	1.61947		-2.41722
PknF	GoF	R.VAAADGFVQT@DGLQTR.V	Rv1273c		Rv1273c_460_T	67.1672	12.4453	10.8251	1.62018		-2.49137
PknF	GoF	K.T@AASPSPSRPQSSSNNSVPGAPNR.V	Rv0667	rpoB	Rv0667_9_T	65.374	13.9172	12.2969	1.62032		-0.111528
PknF	GoF	R.LLSEDSTFY@GDLFPHAVK.W	Rv2375		Rv2375_55_Y	38.922	15.4934	13.873	1.62047	0.00403907	-0.367024
PknF	GoF	K.DALAYLT@ERFTK.V	Rv3888c		Rv3888c_282_T	25.207	14.1794	12.5574	1.62193		0.314737
PknF	GoF	R.HANLGS@GQIDPDLLVAAVK.A	Rv0670	end	Rv0670_211_S	1000	14.651	13.029	1.622	0.0423855	-0.6025
PknF	GoF	L.ADPHAGPAEPS@IGDLIK.D	Rv3669		Rv3669_30_S	1000	13.8321	12.2095	1.6226		-0.15076
PknF	GoF	R.TGSLLRS@MDLQTVTLEDALR.L	Rv3646c	topA	Rv3646c_769_S	23.226	13.6597	12.0369	1.62288		-0.331848
PknF	GoF	R.T@M#ASGQQAVAYLHDIASGR.G	Rv1267c	embR	Rv1267c_281_T	17.893	14.0182	12.3951	1.62309	0.0133936	-0.371157
PknF	GoF	R.LGADVADYGFIETS@AK.Q	Rv1641	infC	Rv1641_153_S	17.017	13.7404	12.1167	1.62377		0.786855
PknF	GoF	R.EVGPMAVSS@ANISGHPPPVDAEQAR.S	Rv1301		Rv1301_143_S	1.66622	13.4948	11.8702	1.62458	0.00667996	0.546457
PknF	GoF	M.PDGTIDGGHPQRPAS@PR.L	Rv0427c	xthA	Rv0427c_16_S	41.5183	12.5774	10.9523	1.62508		-0.0108172
PknF	GoF	K.ST@LAAQWR.E	Rv3080c	pknK	Rv3080c_376_T	18.8462	14.0525	12.4272	1.62532	0.0304203	-0.913668
PknF	GoF	M.VCDPNGDDT@GRTHATVPVSQLGYEACRDELMEVVR.L	Rv1107c	xseB	Rv1107c_10_T	6.90066	13.1049	11.4784	1.62654		0.372554
PknF	GoF	R.FTPSGAAVANFTVAST@PR.I	Rv0054	ssb	Rv0054_36_T	13.8205	13.1044	11.477	1.62744	0.00589276	0.793179
PknF	GoF	R.VADVVMVAPGSIPVTTS@GK.V	Rv2950c	fadD29	Rv2950c_595_S	18.2301	13.783	12.1538	1.62926	0.00124401	-0.00748764
PknF	GoF	R.ERIGEESPT@PAISDLHDHDH.-	Rv3269		Rv3269_82_T	12.1713	14.6253	12.9959	1.62939	0.0509087	0.791026
PknF	GoF	R.AVVDIPVPT@SADLGR.V	Rv3104c		Rv3104c_214_T	22.218	14.4968	12.8663	1.63047		0.124878
PknF	GoF	R.SALVNGLVPAQFT@VAEDNK.T	Rv0686		Rv0686_163_T	133.512	14.1919	12.5607	1.63124	0.0334869	-0.340252
PknF	GoF	R.GGQGQGRPDEYY@DDRYARPQEDPR.G	Rv0020c	fhaA	Rv0020c_175_Y	0	14.4962	12.8644	1.63176	0.102424	0.416853
PknF	GoF	R.SDDSSGSAPQPAAT@PVPR.P	Rv2731		Rv2731_21_T	88.7031	12.0775	10.4452	1.63223	8.69833e-05	-0.284469
PknF	GoF	R.ELEAFAAFAS@DLDAASK.A	Rv1308	atpA	Rv1308_411_S	77.7662	14.5243	12.8921	1.63225	0.00773253	-0.797743
PknF	GoF	K.RYHALVQGHPDPSS@GTIDAPIGR.H	Rv1540		Rv1540_183_S	0	12.7773	11.1448	1.63252		0.241087
PknF	GoF	R.AALVDLPQVEVVT@GSVRR.V	Rv2689c		Rv2689c_314_T	19.4825	13.6995	12.0666	1.63282	0.000538636	-0.602028
PknF	GoF	R.CRPYVSTDS@NDWLNEHPGM#AVMR.E	Rv1794		Rv1794_43_S	10.76	11.9773	10.3443	1.63297		0.305953
PknF	GoF	R.VLGATS@PGELPNGPQPPADPVHR.A	Rv2226		Rv2226_220_S	5.28658	14.082	12.4481	1.63385	0.0401179	0.210393
PknF	GoF	R.TTDVTGVVTLPEGTEM#VM#PGDNTNIS@VK.L	Rv0685	tuf	Rv0685_362_S	14.4803	13.9108	12.2769	1.63393	0.0295124	0.463028
PknF	GoF	R.QAHHSDATT@PAPPR.R	Rv3917c	parB	Rv3917c_273_T	17.3767	12.8191	11.1834	1.63573	0.00981124	-0.0314208
PknF	GoF	K.TVVVGTDGSDSS@M#RAVDR.A	Rv1636	TB15.3	Rv1636_17_S	0	12.8785	11.2426	1.63591		0.0985869
PknF	GoF	R.LLT@HGDSVR.I	Rv1637c		Rv1637c_158_T	69.5318	13.3293	11.6933	1.63601	0.0998647	0.635558
PknF	GoF	R.ATADAVGRT@LGAAVELR.L	Rv0431		Rv0431_139_T	15.583	13.4624	11.8254	1.63704		0.771854
PknF	GoF	K.TM#GHAGAIVSGS@SGTAAAK.Q	Rv0952	sucD	Rv0952_267_S	19.223	14.0455	12.4079	1.63753	0.00431459	-0.181178
PknF	GoF	R.HVPPGDM#PGGTAAADAAHT@EDK.V	Rv0351	grpE	Rv0351_51_T	27.4518	14.7028	13.0646	1.6382	0.0151725	0.864081
PknF	GoF	R.SRAT@GGSGLGLAIVK.H	Rv0490	senX3	Rv0490_339_T	7.43801	13.3144	11.676	1.63847		0.135661
PknF	GoF	R.GDNQHSWPSYFTERPHNTDSAT@AGVTSLNR.R	Rv0001	dnaA	Rv0001_162_T	18.563	13.9239	12.2848	1.63908		-0.494388
PknF	GoF	K.QADEFTCSS@CFLVQHR.S	Rv2699c		Rv2699c_75_S	22.5327	14.0343	12.3949	1.63939	0.0407582	0.427739
PknF	GoF	R.ST@GPYSM#ITQQPLGGK.A	Rv0667	rpoB	Rv0667_1040_T	2.36554e-05	14.5769	12.9373	1.63963	0.0396601	-0.111528
PknF	GoF	M.PVSQHT@IAGTVLTMPVR.I	Rv3519		Rv3519_7_T	19.88	13.8154	12.1755	1.63995	0.0976264	0.596411
PknF	GoF	R.VPYTM#GPDT@EPLQTK.I	Rv0940c		Rv0940c_267_T	64.0295	15.4739	13.833	1.64093	0.00428587	0.0261395
PknF	GoF	R.KPVEGS@LGTPPR.L	Rv1488		Rv1488_372_S	24.7487	15.0125	13.3714	1.64111	0.000109783	-0.149905
PknF	GoF	R.LRS@PLDPTSGDPLHPAPPR.L	Rv2090		Rv2090_21_S	58.228	14.9692	13.3268	1.64234		-2.39697
PknF	GoF	R.HAELT@AEQR.G	Rv0045c		Rv0045c_159_T	1000	12.2113	10.5688	1.64252	0.00490068	-0.385614
PknF	GoF	K.QAAENGS@LPDTK.A	Rv0771		Rv0771_124_S	54.662	14.2871	12.6439	1.64321	0.0895845	-2.34201
PknF	GoF	R.LTHIPSGIVVT@CQNEK.S	Rv3105c	prfB	Rv3105c_281_T	50.3165	13.2257	11.5823	1.64333	0.000417705	0.20765
PknF	GoF	K.VTRS@ALQNAASIAGLFLTTEAVVADKPEK.E	Rv0440	groEL2	Rv0440_499_S	0	16.0955	14.4515	1.64398		0.661681
PknF	GoF	V.TNSPLATATAT@LHTNRGDIK.I	Rv0009	ppiA	Rv0009_18_T	24.403	13.7754	12.1314	1.64401		-0.480834
PknF	GoF	R.FEHLVGYPFAPHYVDVTAGDT@QPLR.M	Rv2296		Rv2296_31_T	18.4241	14.7377	13.092	1.64567	0.050552	-0.0236513
PknF	GoF	K.SVANGEST@DTASAATEGHR.G	Rv0178		Rv0178_22_T	17.2508	11.894	10.2477	1.64631	0.00362275	-0.414514
PknF	GoF	R.NVDEVT@ASLHNMVAAAR.E	Rv1133c	metE	Rv1133c_743_T	34.7613	14.2605	12.6134	1.64708	0.0892433	-0.2948
PknF	GoF	R.SDRDVS@PALTVGEGDIDVSLRPR.S	Rv2592c	ruvB	Rv2592c_10_S	21.7294	14.1227	12.4752	1.64747	0.00266529	-1.24023
PknF	GoF	M.AY@HNPFIVNGK.I	Rv3801c	fadD32	Rv3801c_11_Y	1000	13.8478	12.1998	1.648	0.0114372	-0.255793
PknF	GoF	K.ET@QVIVTAHEAATEVFQTNQAPTTPPR.M	Rv0361		Rv0361_78_T	44.4828	14.0746	12.4263	1.64838		0.116194
PknF	GoF	R.SAHAGNDAPVLLSS@DPNHPAVITR.L	Rv1021		Rv1021_58_S	1.76043	14.1171	12.4685	1.6486	0.032775	-0.675343
PknF	GoF	K.LGEFAPT@RTFK.G	Rv0705	rpsS	Rv0705_77_T	17.112	13.5306	11.882	1.64866	0.00697822	0.213789
PknF	GoF	K.GTTT@ERHDQHAEIIEVR.S	Rv2302		Rv2302_16_T	1.94167	12.5064	10.8571	1.64931	0.00364951	-1.077
PknF	GoF	S.NIPADATPNPHAT@AEQVAAAR.H	Rv3038c		Rv3038c_18_T	77.6243	12.8084	11.1583	1.65011		1.17254
PknF	GoF	R.LVPELAAATGYT@AQRPLTGDAHHLAR.A	Rv2052c		Rv2052c_166_T	0	12.7643	11.1137	1.65052		0.790775
PknF	GoF	R.AHGYPT@DHR.A	Rv2234	ptpA	Rv2234_69_T	28.9486	12.4058	10.7536	1.65221	0.000143053	-0.63789
PknF	GoF	R.AGEPVSLTST@EFELLR.F	Rv3765c	tcrX	Rv3765c_164_T	14.4259	14.5605	12.9081	1.6524	0.160497	-1.57043
PknF	GoF	R.EQPLAGVSGASVAEHVT@VPMR.Y	Rv2152c	murC	Rv2152c_433_T	73.7925	13.8283	12.1755	1.65278		0.265817
PknF	GoF	R.GVINVNEEVEIVGIRPST@TK.T	Rv0685	tuf	Rv0685_253_T	15.72	15.1447	13.491	1.65362		0.463028
PknF	GoF	M.NVTVSIPT@ILRPHTGGQK.S	Rv1335	cysO	Rv1335_9_T	10.9659	13.3002	11.6466	1.65365	0.00892335	-0.303121
PknF	GoF	R.GISNFHSPS@DVIVDASM#PAM#IR.A	Rv0066c	icd2	Rv0066c_347_S	19.8782	12.5185	10.8646	1.6539	0.00566316	-0.314908
PknF	GoF	R.TLQSMASSGLVDTLHT@DTGESVYRR.C	Rv2359	zur	Rv2359_65_T	3.49253e-05	12.1481	10.4939	1.65421		-0.635722
PknF	GoF	R.AEHIWEGVSS@ATTR.S	Rv2097c	pafA	Rv2097c_181_S	0	14.554	12.8991	1.65489	0.00190374	-0.560427
PknF	GoF	R.NEPPSDPS@APIPGR.L	Rv3131		Rv3131_204_S	21.9029	14.3352	12.6803	1.65491	0.0144395	-1.4444
PknF	GoF	R.STHGVNCT@GSCSWK.I	Rv1161	narG	Rv1161_65_T	35.0777	13.9323	12.2768	1.65554	0.162719	-0.836932
PknF	GoF	R.GRTEALADGIVVTPS@HNPPSDGGIK.Y	Rv3068c	pgmA	Rv3068c_147_S	17.931	17.6951	16.0393	1.65583	0.0596638	-0.243579
PknF	GoF	R.IGTWIGAAAEGQVS@R.Q	Rv2159c		Rv2159c_338_S	202.362	13.185	11.5272	1.6578	0.00384895	0.0740583
PknF	GoF	K.VAGYVPDDAPVAFRGT@APAGR.G	Rv2858c	aldC	Rv2858c_329_T	55.6993	13.0301	11.3713	1.65881	0.00163338	-0.068559
PknF	GoF	R.S@GGYTASSGITFSQTPTTQPAER.I	Rv2921c	ftsY	Rv2921c_47_S	17.478	13.1274	11.4676	1.65983		0.262563
PknF	GoF	K.ITGT@ATGVDMANPM#SPVNK.S	Rv3763	lpqH	Rv3763_135_T	3.13045e-05	13.6231	11.9625	1.66055		-0.755534
PknF	GoF	R.FAT@PLTM#QSLGDMSYADIGR.Q	Rv0647c		Rv0647c_404_T	33.476	15.7998	14.1371	1.66275		0.197291
PknF	GoF	I.SSS@DELLRDGADPAVIIDQLR.V	Rv1687c		Rv1687c_6_S	0	12.8938	11.2294	1.66436		0.119215
PknF	GoF	K.AYEVEAGEAT@TQNGR.A	Rv1471	trxB1	Rv1471_114_T	19.3046	12.431	10.7665	1.66449		-0.240756
PknF	GoF	R.QGAST@GETVACVGTNPCR.D	Rv1028c	kdpD	Rv1028c_554_T	1.86336	13.8232	12.1581	1.6651	0.0567637	-0.354599
PknF	GoF	K.APLITAQEGVSAS@AALGLLRR.N	Rv3411c	guaB2	Rv3411c_204_S	9.301	13.7235	12.0577	1.66575	0.00185452	-0.31006
PknF	GoF	R.AGTAADDT@DNRQGGQQDAK.T	Rv1297	rho	Rv1297_147_T	59.7905	13.0014	11.3351	1.66631	0.0299921	-0.0731137
PknF	GoF	R.TLPDDLAWATPSEPIATAFAALS@HHLDTAPHLPPPTR.Q	Rv2159c		Rv2159c_228_S	5.75974	12.5575	10.891	1.66645		0.0740583
PknF	GoF	M.NELVDTT@EMYLR.T	Rv2711	ideR	Rv2711_8_T	0	14.6836	13.017	1.66654		0.276826
PknF	GoF	R.TFCHVT@GGGLAGNLQR.V	Rv0809	purM	Rv0809_261_T	51.652	14.123	12.456	1.66704	0.00167096	-0.350433
PknF	GoF	R.GPDGT@GVEIGR.A	Rv0255c	cobQ1	Rv0255c_54_T	1000	14.5282	12.8601	1.66812		-0.724221
PknF	GoF	K.AGQPVS@LSPTEFTLLR.Y	Rv0757	phoP	Rv0757_173_S	29.78	13.5296	11.8613	1.6683	0.00379259	-0.0683205
PknF	GoF	R.LQQEYEDT@LVNPYVAAER.G	Rv3280	accD5	Rv3280_498_T	55.1828	14.4218	12.7527	1.66912	0.0167031	-0.829165
PknF	GoF	R.QAGGHQVDAT@DPCCAER.R	Rv3897c		Rv3897c_200_T	1000	12.602	10.9315	1.67057
PknF	GoF	R.VAVVAGPDPGHS@FPAIALCQR.F	Rv2739c		Rv2739c_14_S	1000	13.3197	11.6483	1.67139		-0.481484
PknF	GoF	R.FPQPNQPDQLATVEFSPIDHVT@AGQR.N	Rv3127		Rv3127_102_T	26.6391	13.0767	11.4053	1.67147	0.00797546	-1.01042
PknF	GoF	K.HTT@LNASIIDTR.R	Rv3230c		Rv3230c_7_T	8.38725	13.3187	11.6463	1.67245	0.0240924	0.229035
PknF	GoF	R.LGT@M#PIEVESSVAR.V	Rv3332	nagA	Rv3332_284_T	97.9093	11.8745	10.2015	1.67305		0.823282
PknF	GoF	R.VTHDLT@QEEIAQLVGASR.E	Rv3676	crp	Rv3676_176_T	26.2016	14.0435	12.3694	1.67409	0.0243256	0.581045
PknF	GoF	R.VLLLGPPGAGKGT@QAVK.L	Rv0733	adk	Rv0733_15_T	1000	13.5618	11.8875	1.67434	0.000252644	0.66722
PknF	GoF	E.ATTPNSESDPRYDS@AGVPTFESVR.E	Rv1638A		Rv1638A_23_S	25.0603	13.5322	11.8578	1.67441	0.0097431	-0.720932
PknF	GoF	K.TWDDPQIAALNPGVNLPGT@AVVPLHR.S	Rv0934	pstS1	Rv0934_178_T	188.73	13.9406	12.2649	1.67575	0.0311337	0.67625
PknF	GoF	R.HGQT@DYNVGSR.M	Rv2419c	gpgP	Rv2419c_14_T	68.8119	11.6778	10.0019	1.67598	9.26981e-05	-1.01058
PknF	GoF	K.DDTFVQTLVDEGRIT@PEEAHSHPQR.S	Rv0018c	pstp	Rv0018c_149_T	7.6871	12.1751	10.4988	1.67622		-0.00972592
PknF	GoF	R.LRPGEPAGHIQEPVS@PPTQPEQQPQTEHLAASHAH.T	Rv0479c		Rv0479c_51_S	1.19923	13.6505	11.9737	1.67684	0.0873701	0.304598
PknF	GoF	R.SVDVAGVGDTGGVQVFADHGDLDGRDVLT@LPVM#GTIEAGAR.T	Rv0994	moeA1	Rv0994_86_T	8.58245	12.8046	11.1276	1.67694	0.0585312	-0.415193
PknF	GoF	P.GEVTAGDIVPPAGVT@VHNPGM#HIATLNDK.G	Rv3457c	rpoA	Rv3457c_117_T	0.577075	13.5228	11.8451	1.67774	0.0119105	0.315136
PknF	GoF	R.TLQSMASSGLVDT@LHTDTGESVYRR.C	Rv2359	zur	Rv2359_62_T	8.63775	12.1558	10.4767	1.67904		-0.635722
PknF	GoF	K.LDSEADGTALIESSSVHT@SVR.A	Rv0496		Rv0496_305_T	21.0507	13.4093	11.7301	1.67912	0.0145111	0.225996
PknF	GoF	-.M#KTGDT@VADFELPDQTGTPR.R	Rv1608c	bcpB	Rv1608c_6_T	0.621814	13.2289	11.549	1.67996	0.0437424	-0.395083
PknF	GoF	K.GYLANQENVM#NPATWSGTGVVASHM#T@ATEITNELNK.V	Rv3891c	esxD	Rv3891c_57_T	8.95699	13.084	11.4015	1.68257	0.0358493	-0.998962
PknF	GoF	R.SQQS@FEEVSAR.A	Rv0475	hbhA	Rv0475_114_S	76.2199	13.9614	12.278	1.68335	0.021275	3.44754
PknF	GoF	K.FLAEVVGGGASAATS@R.S	Rv1638	uvrA	Rv1638_962_S	0	12.7514	11.0669	1.68452	0.00979734	0.409514
PknF	GoF	R.T@ADVSRDHAVFESPSGVISVVGGK.L	Rv2249c	glpD1	Rv2249c_362_T	11.129	13.3896	11.7048	1.68485		-0.12623
PknF	GoF	R.ALVTEGS@AVVGIVTPSDVAR.L	Rv2625c		Rv2625c_352_S	32.4733	14.2524	12.5674	1.68497	0.00550784	-1.03526
PknF	GoF	R.TLAERS@ATQAAAATAESALGAAR.A	Rv3094c		Rv3094c_260_S	25.7697	14.7803	13.095	1.68522	0.00330297	0.511923
PknF	GoF	R.VIQGFM#IQGGDPT@GTGR.G	Rv0009	ppiA	Rv0009_86_T	16.135	14.2962	12.6094	1.68674	0.00502531	-0.480834
PknF	GoF	K.LDASVSDPDAAPPTFS@AR.L	Rv3646c	topA	Rv3646c_240_S	0	14.0835	12.3966	1.68685		-0.331848
PknF	GoF	R.VES@GRLDRHPIK.R	Rv0276		Rv0276_75_S	1000	13.5797	11.8922	1.68747	0.000617642	-1.16145
PknF	GoF	R.AAAVSSGVGVT@LPVFVAR.A	Rv2589	gabT	Rv2589_37_T	111.75	13.0873	11.3994	1.68793	0.0466661	0.130224
PknF	GoF	R.DYNPGLTM#DS@AAK.F	Rv1810		Rv1810_96_S	78.935	13.7891	12.0987	1.69038		0.929942
PknF	GoF	M.ADSEFT@APEVTQLAEGLHR.A	Rv0042c		Rv0042c_48_T	31.3168	13.5195	11.8286	1.69098	0.0397974	-0.104964
PknF	GoF	K.SAANLFT@EDGFTDAHR.E	Rv0724	sppA	Rv0724_205_T	69.536	13.1144	11.4232	1.69118	0.00183251	0.152487
PknF	GoF	K.LAPQPIPESALLT@GPLEPTNDAYAIAK.I	Rv1512	epiA	Rv1512_136_T	26.6762	14.6919	13.0005	1.69135	0.00948788	0.0926914
PknF	GoF	R.VTGLDADGSPVSIEGT@GLFAR.M	Rv0429c	def	Rv0429c_139_T	52.3739	13.3213	11.6299	1.6914	0.00877699	0.0664935
PknF	GoF	K.YNPPNGGPADT@AATTAIAK.R	Rv3068c	pgmA	Rv3068c_168_T	46.721	13.6519	11.9597	1.69222		-0.243579
PknF	GoF	R.FPNPNDPLHLASIDFS@PADFVTEGHRLR.A	Rv2032	acg	Rv2032_101_S	2.2509e-05	12.9247	11.2306	1.69407		-1.50924
PknF	GoF	V.AS@HMTATEITNELNK.V	Rv3891c	esxD	Rv3891c_54_S	31.416	12.5638	10.8696	1.69421		-0.998962
PknF	GoF	K.VYEGAAPHLT@PVTLELGGK.S	Rv0147		Rv0147_249_T	46.0661	13.5084	11.8134	1.69491	0.0521711	0.347337
PknF	GoF	R.AQPHT@HDVDVAAGQR.Q	Rv3693		Rv3693_100_T	1000	11.9588	10.2633	1.69553		-0.433443
PknF	GoF	R.FDAGGASAPEHS@QTIAAIR.H	Rv0202c	mmpL11	Rv0202c_442_S	12.055	15.8025	14.1066	1.69587		-1.00606
PknF	GoF	S.ADSS@LSLPLSGTHR.Y	Rv2569c		Rv2569c_6_S	0	14.0004	12.3045	1.69591	0.0977449	0.0456051
PknF	GoF	R.LVAGYTHPTDGTVTFEGHNVHAEY@ASLR.S	Rv1747		Rv1747_387_Y	12.7715	12.9978	11.3004	1.69747		-0.263126
PknF	GoF	R.VVVELSPYDLS@R.G	Rv3462c	infA	Rv3462c_64_S	10.92	13.5318	11.8333	1.6985		0.610377
PknF	GoF	R.DPSVMNSFGSVSTNPYAT@GPAR.L	Rv3778c		Rv3778c_249_T	13.3114	13.2976	11.5988	1.69875	0.00230441	0.322995
PknF	GoF	K.DT@LIMSYEWPEDR.Q	Rv2185c	TB16.3	Rv2185c_64_T	133.046	13.4965	11.7969	1.69955	0.0778646	-0.422995
PknF	GoF	R.VDADIT@IADSSR.N	Rv1097c		Rv1097c_240_T	99.345	13.1285	11.4268	1.70173		0.940728
PknF	GoF	K.AAAAGGQVIAEPADIPS@VGR.F	Rv0577	TB27.3	Rv0577_237_S	1000	13.3885	11.6868	1.70174	0.000171508	-0.44589
PknF	GoF	M.RAGADAPDS@GRVK.E	Rv2338c	moeW	Rv2338c_10_S	1000	14.3898	12.6869	1.70285		-0.352998
PknF	GoF	R.TPAVCAALGEPIS@ARPHPR.T	Rv0654		Rv0654_101_S	86.094	11.5788	9.87498	1.70384		-0.236289
PknF	GoF	R.HVPPGDM#PGGT@AAADAAHTEDK.V	Rv0351	grpE	Rv0351_43_T	43.0899	13.6747	11.9701	1.70461	0.140561	0.864081
PknF	GoF	K.VIVQGIT@GSEATVHTAR.M	Rv0952	sucD	Rv0952_20_T	45.0229	13.2644	11.5594	1.70494	0.0354482	-0.181178
PknF	GoF	R.DVDLALVERPSS@GYVYTTGWR.L	Rv2001		Rv2001_17_S	0	13.5013	11.7956	1.70576		0.370369
PknF	GoF	K.RAIQDETGIRPTWS@PESYPDAVEDVR.Q	Rv1284	canA	Rv1284_116_S	7.252	12.5366	10.8273	1.7093		-0.107974
PknF	GoF	K.DM#NS@SM#VTNWTVAPAGPGSSVTVK.T	Rv3718c		Rv3718c_86_S	22.2382	13.8562	12.1468	1.70935	0.0924895	-0.0731959
PknF	GoF	R.GREDS@FYDFATK.Y	Rv2981c	ddlA	Rv2981c_269_S	40.4898	14.9678	13.2582	1.70963	0.0262713	-0.054668
PknF	GoF	R.LGLDPANS@REAPR.A	Rv0343	iniC	Rv0343_444_S	1000	13.9762	12.266	1.71018	0.0190461	1.27396
PknF	GoF	M.GESAES@GSRQLPAMSPPRR.S	Rv0936	pstA2	Rv0936_7_S	10.92	12.2156	10.5048	1.7108		0.768286
PknF	GoF	K.LFHVGRLDADT@EGLM#LLTNDGELAHR.L	Rv1711		Rv1711_122_T	43.0367	13.2111	11.4995	1.71158	0.0417058	0.436133
PknF	GoF	K.HGGAT@LVQLSAVSSR.A	Rv0902c	prrB	Rv0902c_361_T	98.243	13.5962	11.8834	1.71275		-0.503349
PknF	GoF	M.ADS@SFDIVSK.V	Rv0566c		Rv0566c_4_S	41.2245	14.6758	12.9631	1.71275	0.00236693	-1.13989
PknF	GoF	K.DLVATVPDLS@GK.L	Rv2263		Rv2263_13_S	78.9801	13.7417	12.0287	1.71308	0.000198165	0.57077
PknF	GoF	M.VEPGNLAGAT@GAEWIGRPPHEELQR.K	Rv1592c		Rv1592c_11_T	1000	14.6009	12.886	1.71485	0.0425144	0.431641
PknF	GoF	R.AAVADLVTAGTHPS@CPKPAR.-	Rv1611	trpC	Rv1611_266_S	23.7127	13.8308	12.1158	1.71506		-0.446879
PknF	GoF	R.SLFGS@CFVVCSEILPR.W	Rv0391	metZ	Rv0391_124_S	46.2679	14.5461	12.8297	1.7164		0.445747
PknF	GoF	K.SDSRTS@DFQPVSATAR.Y	Rv0312		Rv0312_185_S	0	13.591	11.8742	1.71676	0.0105911	-2.3422
PknF	GoF	M.S@EDVVTQPPANLVAGVVK.A	Rv3806c	ubiA	Rv3806c_2_S	31.5087	14.2182	12.5013	1.71688	0.13937	0.373033
PknF	GoF	M.T@PINRPLTNDER.Q	Rv1579c		Rv1579c_2_T	43.8479	13.4502	11.7326	1.7176	0.00707039	-0.0350797
PknF	GoF	R.LNAAGSVYLT@RPSLFHFTR.T	Rv1454c	qor	Rv1454c_265_T	12.333	12.4254	10.7074	1.71801		0.381113
PknF	GoF	R.QAPPDTSLFDGDLSLPS@ATLR.V	Rv2095c	pafC	Rv2095c_235_S	23.7367	12.6073	10.8874	1.71989		-0.0547852
PknF	GoF	R.MLGTQAAGAAPLVLGEPVSHPET@IATAIR.I	Rv1295	thrC	Rv1295_245_T	11.2473	14.0261	12.3058	1.7203	0.0449831	-0.333801
PknF	GoF	K.SAANLFTEDGFT@DAHREAVTR.M	Rv0724	sppA	Rv0724_210_T	19.5363	13.7615	12.041	1.72049		0.152487
PknF	GoF	M.NT@GTAVITGASSGLGLQCAR.A	Rv0303		Rv0303_3_T	13.4326	13.7783	12.0557	1.72265	0.0279017	1.31913
PknF	GoF	K.TFS@HPHFFR.S	Rv3046c		Rv3046c_6_S	19.2482	14.3107	12.5865	1.72417	0.0907036	-1.17411
PknF	GoF	K.VTDEGEGGNQIVQY@LVAQK.I	Rv3029c	fixA	Rv3029c_259_Y	160.569	14.1001	12.3757	1.72436	0.00457885	0.159551
PknF	GoF	A.APAPFEPPT@AGSSLPTR.I	Rv0519c		Rv0519c_64_T	43.8128	14.1752	12.45	1.72512	0.00178421
PknF	GoF	N.ET@DFAGSDVPLNPSTGQPDR.S	Rv0932c	pstS2	Rv0932c_96_T	47.147	11.842	10.1163	1.72561		-0.109338
PknF	GoF	K.S@ADGSFGR.L	Rv2969c		Rv2969c_15_S	96.6744	12.7495	11.0217	1.72779	0.0012835	-0.297405
PknF	GoF	R.VLPPLPQEM#PQQT@GVGPR.G	Rv0383c		Rv0383c_210_T	1000	16.2476	14.5187	1.72889	0.0570677	0.553531
PknF	GoF	K.GVDLVTAGTPGENT@TPEAR.V	Rv0757	phoP	Rv0757_17_T	18.7284	13.282	11.5525	1.72953	0.0112205	-0.0683205
PknF	GoF	K.HVALQQLT@GAQAVIR.S	Rv3003c	ilvB1	Rv3003c_39_T	1000	13.5986	11.8678	1.73089	0.0731628	-0.775456
PknF	GoF	K.DPEVDRLAAELADRLHT@SK.T	Rv1982A	vapB36	Rv1982A_23_T	18.56	12.5439	10.8128	1.73115		-1.05671
PknF	GoF	K.PHVNIGTIGHVDHGKT@TLTAAITK.V	Rv0685	tuf	Rv0685_26_T	19.8051	14.5272	12.7923	1.73491	0.0152368	0.463028
PknF	GoF	R.GDVDSDT@RRALELQAPSVVHR.Q	Rv1308	atpA	Rv1308_128_T	18.7235	12.9779	11.242	1.73582	0.0372721	-0.797743
PknF	GoF	K.AAEGY@LEAATSR.Y	Rv0475	hbhA	Rv0475_87_Y	161.779	12.9555	11.2192	1.73625	0.00714226	3.44754
PknF	GoF	K.RLAPDAICVT@DPLAFTGCGCDGK.A	Rv0202c	mmpL11	Rv0202c_765_T	74.6152	15.6574	13.9211	1.73627	0.0447083	-1.00606
PknF	GoF	R.AT@SGDNHLGGDDWDQR.V	Rv0350	dnaK	Rv0350_193_T	16.5994	13.6148	11.8772	1.73768	0.0145559	0.722939
PknF	GoF	R.FSSFNDT@PVASASIGQVHK.A	Rv3197		Rv3197_133_T	19.931	12.3921	10.6545	1.73769		-0.273358
PknF	GoF	R.ISTPHNTT@GHFEWVASNVVR.W	Rv0116c	ldtA	Rv0116c_83_T	0	12.8995	11.1611	1.73841		0.349132
PknF	GoF	R.AVDGLLDS@GVVDTVVVAVPADRTDEAR.Q	Rv3582c	ispD	Rv3582c_48_S	43.9263	13.0631	11.3246	1.73847		0.293683
PknF	GoF	K.AIYLSGWQVAGDANLSGHTY@PDQSLYPANSVPQVVR.R	Rv0467	icl1	Rv0467_106_Y	0.226688	12.1643	10.4252	1.73908		1.02511
PknF	GoF	R.YGASES@LITLSTR.A	Rv1193	fadD36	Rv1193_280_S	46.9995	14.3064	12.567	1.73933		0.347005
PknF	GoF	K.ELHPS@DHVVIR.A	Rv3923c	rnpA	Rv3923c_87_S	1000	13.2736	11.5342	1.73942	0.000748292	0.681276
PknF	GoF	R.DPSVMNSFGSVSTNPY@ATGPAR.L	Rv3778c		Rv3778c_247_Y	0.0797898	13.4696	11.7299	1.73968	0.0154909	0.322995
PknF	GoF	R.MLGGVCVNT@GTIPSK.T	Rv2713	sthA	Rv2713_45_T	29.6679	13.9445	12.2044	1.74011	0.0102989	0.213267
PknF	GoF	K.GTS@GIDLTK.D	Rv0350	dnaK	Rv0350_220_S	30.1831	14.7405	12.997	1.7435	0.000207165	0.722939
PknF	GoF	R.SDAGGGNY@RGGGVGAAPGTGFR.G	Rv2839c	infB	Rv2839c_232_Y	59.4707	12.7766	11.033	1.74367	0.0043056	0.260909
PknF	GoF	K.DPGLAGVT@ITDAK.V	Rv2838c	rbfA	Rv2838c_35_T	29.2467	14.7623	13.0175	1.7448		-0.180494
PknF	GoF	M.SENRPEPVAAET@SAATTAR.H	Rv1825		Rv1825_13_T	20.2535	12.8745	11.1293	1.74524	0.00374435	0.696694
PknF	GoF	K.ANHVVSGIT@ER.R	Rv0282	eccA3	Rv0282_168_T	13.8915	13.8564	12.1104	1.74596		0.690672
PknF	GoF	R.WSPGDSATVAGPLAADS@R.G	Rv0931c	pknD	Rv0931c_343_S	146.726	15.0654	13.3174	1.74805	0.0549679	0.0244815
PknF	GoF	R.GQT@NYATTK.A	Rv0242c	fabG4	Rv0242c_358_T	58.2837	13.0821	11.334	1.74813	0.00152072	0.213317
PknF	GoF	R.ALAT@VDLATGDEAVAIHQR.S	Rv2540c	aroF	Rv2540c_326_T	93.3034	13.2993	11.5509	1.74847	0.00205339	0.0540053
PknF	GoF	K.DKAS@GDFVWDEDESEALR.Q	Rv2703	sigA	Rv2703_199_S	115.442	14.2569	12.5081	1.74879	0.0526885	0.715684
PknF	GoF	R.AYGAELILTPGADGM#S@GAIAK.A	Rv2334	cysK1	Rv2334_123_S	40.8815	13.8023	12.0528	1.74948	0.000303691	-0.423646
PknF	GoF	K.RGAHTGAAASGDAVT@APM#QGTVVK.F	Rv3285	accA3	Rv3285_535_T	22.781	14.4162	12.6664	1.7498	0.0458833	-1.50629
PknF	GoF	M.SRADDDAVGVPPT@CGGRSDEEERR.I	Rv2195	qcrA	Rv2195_14_T	2.11128	12.8763	11.126	1.75035		-0.639363
PknF	GoF	R.TDTVTS@GAAPAGVPGTLR.I	Rv2131c	cysQ	Rv2131c_146_S	19.68	13.7826	12.0316	1.75097		0.713482
PknF	GoF	R.DWDPS@QSTLPR.T	Rv1094	desA2	Rv1094_57_S	36.3336	14.2212	12.469	1.75218	2.93267e-05	-0.960489
PknF	GoF	R.ESDQDTAASTTSCLPNPVEES@SPR.G	Rv1508c		Rv1508c_585_S	23.1092	12.5325	10.7801	1.75233		-1.18849
PknF	GoF	R.LAAFEIPASFQEAS@GLPHTAK.G	Rv0119	fadD7	Rv0119_502_S	39.7124	14.037	12.2847	1.75235	0.00390917	-0.0338168
PknF	GoF	R.GFEITT@AAGGLDTAFR.A	Rv3306c	amiB1	Rv3306c_58_T	19.9404	13.3513	11.5986	1.75265	0.0674835	-0.297308
PknF	GoF	M.NT@HFPDAETVR.T	Rv3131		Rv3131_3_T	89.75	12.8797	11.1267	1.75298		-1.4444
PknF	GoF	K.S@HGSVPIVVER.D	Rv2869c	rip	Rv2869c_191_S	38.212	12.7573	11.0042	1.75306		0.583928
PknF	GoF	R.ST@EHLSIEAIAAFVDGELR.M	Rv1222	rseA	Rv1222_39_T	6.1485e-05	13.8086	12.0546	1.75397		0.421454
PknF	GoF	R.YTESPRVPGYAPQGGGY@AEPAGR.D	Rv0020c	fhaA	Rv0020c_395_Y	49.5599	13.8417	12.0873	1.75436	0.0102588	0.416853
PknF	GoF	R.AT@DRSSGLPTSAK.P	Rv1418	lprH	Rv1418_40_T	14.504	14.3615	12.6064	1.75508		-0.188424
PknF	GoF	R.TSTIPDADDPS@IAEAR.H	Rv2658c		Rv2658c_98_S	130.323	12.8449	11.0898	1.75509	0.0499597	0.263489
PknF	GoF	R.GVDT@AGDLADLVAQK.I	Rv2743c		Rv2743c_21_T	1000	14.5834	12.828	1.75543	0.00592535	0.347422
PknF	GoF	K.AGELVGVYPEAT@ISR.S	Rv3816c		Rv3816c_120_T	38.92	14.0479	12.2922	1.75564		-0.206897
PknF	GoF	M.AQPPSLLTT@DNGLPFGVQGACDSR.F	Rv1923	lipD	Rv1923_30_T	23.981	11.691	9.9352	1.75577		-0.417139
PknF	GoF	K.LPTQRPDFPREPS@GSDPPR.L	Rv0227c		Rv0227c_392_S	10.92	13.5034	11.7469	1.75645		-0.113656
PknF	GoF	R.SGTQVPLQASAVGY@NTPS.-	Rv0074		Rv0074_407_Y	20.98	13.5478	11.7903	1.75747		-0.215799
PknF	GoF	R.RGAQGS@AMQQLR.S	Rv2696c		Rv2696c_248_S	1000	13.7779	12.0198	1.75803	0.00283355	-0.313148
PknF	GoF	R.HVLTHSAGVPFPT@GPRPDVR.R	Rv3775	lipE	Rv3775_153_T	15.4496	12.9681	11.2079	1.76021	0.000609418	-0.225668
PknF	GoF	K.LSSLM#TGDSDDDGGRRS@AQRPAR.T	Rv1111c		Rv1111c_169_S	38.882	13.4533	11.6926	1.76072		0.782968
PknF	GoF	M.S@LPVVLIADK.L	Rv2996c	serA1	Rv2996c_2_S	1000	14.0235	12.261	1.76253	0.0051251	-0.218998
PknF	GoF	M.AEQPAGQAGTT@DNRDAR.G	Rv0721	rpsE	Rv0721_12_T	4.61085	13.7808	12.0171	1.7637	0.00591372	-0.384462
PknF	GoF	R.HVAS@VPGAAK.L	Rv2112c	dop	Rv2112c_181_S	1000	13.9745	12.2107	1.7638		0.016287
PknF	GoF	R.LVAHPT@ESFGLR.I	Rv1339		Rv1339_160_T	33.074	13.3371	11.5725	1.76462	0.000976462	0.134335
PknF	GoF	R.FGEEVTAVDVGS@AGTVTTLASGK.Q	Rv2713	sthA	Rv2713_246_S	20.6062	14.024	12.258	1.76602		0.213267
PknF	GoF	R.DVAENRELGDT@STLLDPTVFDAIR.A	Rv3667	acs	Rv3667_635_T	20.6593	12.998	11.2317	1.76634		-0.00251842
PknF	GoF	R.RGY@ITAFTVPASDGDDRNQR.L	Rv1925	fadD31	Rv1925_532_Y	21.914	12.2637	10.4971	1.76667		0.29144
PknF	GoF	K.RLVT@DWQLK.G	Rv1126c		Rv1126c_96_T	1000	12.4017	10.6346	1.7671	0.00346049	0.17806
PknF	GoF	V.IQGQFS@DLEIQAAEIER.M	Rv2460c	clpP2	Rv2460c_148_S	1000	11.5176	9.74987	1.76775		0.608698
PknF	GoF	R.LTLPFNEDAVPS@DAELR.I	Rv3780		Rv3780_115_S	166.932	15.592	13.824	1.76807		0.864244
PknF	GoF	R.ALAS@HPNIVGVK.D	Rv2753c	dapA	Rv2753c_163_S	1000	13.8216	12.0532	1.76834		0.316377
PknF	GoF	R.GEGFDTAVIGDGTQALT@AVR.E	Rv3246c	mtrA	Rv3246c_43_T	47.5712	13.4931	11.7247	1.76836	0.00717601	-0.860746
PknF	GoF	R.VAAVAALS@VPALPR.A	Rv3617	ephA	Rv3617_127_S	1000	13.3981	11.6294	1.76879		-0.730577
PknF	GoF	K.TVT@AVLPHAK.V	Rv2951c		Rv2951c_366_T	24.1314	12.641	10.872	1.76899	0.0180848	0.0865777
PknF	GoF	R.HNAVDVAALLPDGSYSELS@VPR.M	Rv3154	nuoJ	Rv3154_232_S	12.3361	14.1357	12.3664	1.76927	0.0173684	-0.334651
PknF	GoF	K.T@LPFPM#LSDIK.R	Rv2428	ahpC	Rv2428_105_T	101.273	13.338	11.5683	1.76962	0.00374968	1.4207
PknF	GoF	K.NMS@ASLEVPTATSVR.A	Rv1248c	kgd	Rv1248c_119_S	33.2257	13.5759	11.8062	1.76971		-0.726972
PknF	GoF	R.SGNRT@NPSGATMAALANFFR.I	Rv3849	espR	Rv3849_54_T	11.4474	13.4814	11.7113	1.7701	0.0156458	-0.278076
PknF	GoF	R.TPVILVAGQDHTDEVT@GALLR.R	Rv0106		Rv0106_18_T	6.91229	14.0368	12.2666	1.77016	0.0148463	1.06352
PknF	GoF	K.T@GPQTQNVLDQSSRPGPVTYPER.R	Rv3910		Rv3910_560_T	48.9912	14.4355	12.6651	1.7704	0.0167954	0.0270562
PknF	GoF	R.VDMPELDPS@GAPDRPGGPR.-	Rv1232c		Rv1232c_425_S	1000	14.188	12.4176	1.77043		-0.508167
PknF	GoF	K.TYDLSGQT@GPLMEILQILK.A	Rv0686		Rv0686_177_T	49.0873	13.1575	11.3868	1.77063	0.0137194	-0.340252
PknF	GoF	R.ADDSPT@GEM#QVAQPEAQTAAVATVEREAPTEVIR.T	Rv2536		Rv2536_173_T	18.2815	11.6218	9.85019	1.77163		-0.587849
PknF	GoF	K.NGVPSTLTTIPLADPHAGPAEPS@IGDLIK.D	Rv3669		Rv3669_30_S	6.309	14.367	12.5946	1.77247		-0.15076
PknF	GoF	R.VCM#QQTGQT@RRECREEIRR.S	Rv1746	pknF	Rv1746_461_T	11.572	12.0343	10.2609	1.77336		4.12325
PknF	GoF	R.LEQLQTLTTT@AAALFGTSHR.Q	Rv0884c	serC	Rv0884c_40_T	10.0663	14.29	12.516	1.77404	0.00636884	0.845411
PknF	GoF	R.AHIATGGYAALVAPGT@GTAHR.V	Rv1020	mfd	Rv1020_435_T	14.051	12.8268	11.0505	1.77623		0.478265
PknF	GoF	R.HNAVDVAALLPDGSYS@ELSVPR.M	Rv3154	nuoJ	Rv3154_229_S	0	13.7916	12.0136	1.77799		-0.334651
PknF	GoF	W.GS@QDVIEAQVAR.M	Rv0905	echA6	Rv0905_222_S	1000	13.777	11.9959	1.78109		0.631234
PknF	GoF	M.TGESGAAAAPSIT@LNDEHTM#PVLGLGVAELSDDETER.A	Rv2971		Rv2971_14_T	2.70141	12.6775	10.8963	1.78121		-0.100818
PknF	GoF	K.ETQVIVTAHEAATEVFQTNQAPTT@PPRMPTGM#PPK.T	Rv0361		Rv0361_100_T	0	15.6155	13.8343	1.78122	0.0944793	0.116194
PknF	GoF	K.S@QVGATITHR.V	Rv0046c	ino1	Rv0046c_200_S	89.7485	13.025	11.2425	1.7825	0.00220671	-0.803508
PknF	GoF	R.TTDVTGVVTLPEGTEM#VMPGDNTNIS@VK.L	Rv0685	tuf	Rv0685_362_S	14.0285	12.2892	10.5058	1.78336		0.463028
PknF	GoF	R.AEGPITAEDVLTSS@NIEALADK.V	Rv3800c	pks13	Rv3800c_1434_S	17.1	14.3629	12.5784	1.78456		-0.00370543
PknF	GoF	R.RESGPELSEY@PRPLR.H	Rv0497		Rv0497_133_Y	0	13.6545	11.8697	1.78485	0.0112944	-0.91787
PknF	GoF	R.GYPDQRGY@QDQGR.G	Rv0020c	fhaA	Rv0020c_256_Y	55.1599	13.8155	12.0303	1.78516	0.000462503	0.416853
PknF	GoF	R.SDLNVPLDEDGTIT@DAGR.I	Rv1437	pgk	Rv1437_36_T	9.11867	13.4261	11.6408	1.78524	0.0770992	0.0868027
PknF	GoF	R.DTWQTLYEFTTQT@RPQIDLK.V	Rv3566c	nat	Rv3566c_183_T	0	13.485	11.6991	1.78596		-0.113631
PknF	GoF	R.DEGAGASPGQQPGGGVPAQAM#DT@GAGAR.P	Rv3878	espJ	Rv3878_252_T	157.05	11.3896	9.60363	1.786		1.31514
PknF	GoF	R.AAAVSS@GVGVTLPVFVAR.A	Rv2589	gabT	Rv2589_32_S	16.2738	12.688	10.9013	1.78666	0.010237	0.130224
PknF	GoF	D.DTRVS@QPVAVAAPAKR.S	Rv1746	pknF	Rv1746_290_S	0	14.6185	12.8313	1.78717		4.12325
PknF	GoF	M.RSNSQGLSLT@DSVYER.L	Rv2461c	clpP1	Rv2461c_17_T	25.3804	12.6974	10.9101	1.78734	0.00517053	-0.277397
PknF	GoF	K.TAPATNAAAPTEAGDTDDGAESDAST@ERPADTSNPAR.R	Rv3921c		Rv3921c_334_T	0.872867	12.434	10.6457	1.78833		1.32668
PknF	GoF	N.EAETTTAS@GLVIPDTAK.E	Rv3418c	groES	Rv3418c_26_S	0	13.8693	12.0805	1.78874		0.781129
PknF	GoF	H.AATGEADST@DALIGAQR.-	Rv3913	trxB2	Rv3913_327_T	20.1	13.5035	11.7147	1.78885		-0.879326
PknF	GoF	K.SLVT@HPATTTHR.A	Rv0391	metZ	Rv0391_360_T	23.0995	12.6947	10.9054	1.78928		0.445747
PknF	GoF	R.Y@GRPGGWQQAQQPDASGAAEWFAGR.L	Rv1265		Rv1265_48_Y	108.219	13.6614	11.8721	1.78931	0.0124711	1.417
PknF	GoF	R.ARHPGEPAGGPPPKPT@AGDSK.A	Rv1641	infC	Rv1641_192_T	30.3666	13.4563	11.6663	1.78998	0.00227972	0.786855
PknF	GoF	K.LRGADGGT@GIYVVPEDGSPVR.G	Rv1657	argR	Rv1657_75_T	55.5874	14.4222	12.6321	1.79005	0.0457649	0.109287
PknF	GoF	R.TTESDTPTEVIRTDT@EADQTK.P	Rv2536		Rv2536_216_T	4.71286	12.686	10.8946	1.79146	0.00745681	-0.587849
PknF	GoF	R.STSFAGGFT@DRYVFPDGELTGSGR.I	Rv3720		Rv3720_311_T	27.7639	13.895	12.103	1.79208	0.00615892	-0.319564
PknF	GoF	R.GPTPSRS@YQNFIR.S	Rv0321	dcd	Rv0321_182_S	6.0275	14.1806	12.3886	1.79209		0.999332
PknF	GoF	K.ARELDVPGAWEITPT@IHVDSR.G	Rv3465	rmlC	Rv3465_17_T	22.289	12.8683	11.0759	1.79247	0.000544966	-1.08219
PknF	GoF	R.VIQGFM#IQGGDPTGT@GRGGPGYK.F	Rv0009	ppiA	Rv0009_88_T	7.69747	14.5035	12.7106	1.79289	0.00588243	-0.480834
PknF	GoF	R.VSIT@DAAM#VAAATLADR.Y	Rv3596c	clpC1	Rv3596c_375_T	15.3316	13.4889	11.696	1.7929	0.0205745	-0.382379
PknF	GoF	A.DRT@EVLGPIDEAPVSAAPR.T	Rv3910		Rv3910_947_T	151.93	13.7875	11.9944	1.7931	0.00640656	0.0270562
PknF	GoF	R.FEQS@SNLHTGQFR.A	Rv0020c	fhaA	Rv0020c_111_S	19.223	14.3683	12.5751	1.79319		0.416853
PknF	GoF	R.PATETS@GGAIAEQPYGQ.-	Rv2744c	35kd_ag	Rv2744c_259_S	7.24214	13.182	11.3879	1.79409	0.0129091	0.103958
PknF	GoF	R.GS@GAGGVITR.A	Rv2495c	bkdC	Rv2495c_142_S	180.862	13.9415	12.1469	1.79455	0.00225828	1.24117
PknF	GoF	R.GWEIEDVT@AYR.T	Rv0511	hemD	Rv0511_458_T	39.54	12.8992	11.1046	1.79465		0.236099
PknF	GoF	R.M#LES@DAYCVDVMK.Q	Rv0967	csoR	Rv0967_32_S	30.1575	14.8604	13.0649	1.79545		2.7537
PknF	GoF	K.AAEILGVEHT@WLGFVDSGLPK.G	Rv1082	mca	Rv1082_81_T	50.345	13.0251	11.2292	1.79589		0.112844
PknF	GoF	R.DTPETAYLQYTS@GSTR.T	Rv1529	fadD24	Rv1529_177_S	18.6015	13.6987	11.9023	1.79645		-1.16867
PknF	GoF	K.GST@ADWLGGASAGVQHAR.R	Rv2525c		Rv2525c_107_T	2.9992	13.7891	11.9886	1.80052	0.00228161	-0.284113
PknF	GoF	R.ITPAGLKES@HPHDVAM#TVEAPNYYAR.-	Rv3411c	guaB2	Rv3411c_512_S	15.4108	12.5761	10.7748	1.8013		-0.31006
PknF	GoF	R.GDM#IART@HNQPR.I	Rv1286	cysN	Rv1286_305_T	1000	11.9633	10.1611	1.80219		0.107918
PknF	GoF	K.RLT@APAVPNGQPVK.G	Rv2083		Rv2083_257_T	1000	13.6125	11.8095	1.80301		0.0937607
PknF	GoF	R.LGTS@QQVLIEGLAAR.L	Rv2250c		Rv2250c_120_S	0	13.0154	11.2113	1.80408		2.07986
PknF	GoF	M.T@DGNQKPDGNSGEQVTVTDK.R	Rv0351	grpE	Rv0351_2_T	44.8595	14.3785	12.5742	1.80426	0.00266453	0.864081
PknF	GoF	R.ELAADGRAT@LSELATR.A	Rv3291c	lrpA	Rv3291c_23_T	26.5938	14.249	12.4439	1.80508	0.00805593	0.37482
PknF	GoF	-.MIVDLPDTTTT@AVNK.K	Rv1446c	opcA	Rv1446c_11_T	16.5642	14.3747	12.5696	1.80508	0.018051	-0.635537
PknF	GoF	S.GAGSDAT@GAGGVHAAGSGDR.A	Rv0813c		Rv0813c_10_T	22.978	12.3115	10.5048	1.80666		0.00823458
PknF	GoF	R.AMLTPDS@DRITMPAPDGIR.M	Rv2936	drrA	Rv2936_269_S	17.9335	14.4952	12.6867	1.80846		0.448412
PknF	GoF	R.ELAS@ELRAPAADEVAALR.A	Rv3604c		Rv3604c_112_S	1000	14.2017	12.3931	1.80857		0.478911
PknF	GoF	R.SM#SELAAPGNT@PSLDEVR.D	Rv2744c	35kd_ag	Rv2744c_183_T	24.7877	14.3958	12.5863	1.80943	0.00553369	0.103958
PknF	GoF	R.AVVTGAS@QNIGAALATELAAR.G	Rv2509		Rv2509_18_S	34.581	14.1146	12.305	1.80957	0.0168384	-0.515955
PknF	GoF	R.YAAATSQT@K.G	Rv3846	sodA	Rv3846_201_T	36.0205	14.3811	12.5706	1.81049		-0.544163
PknF	GoF	R.HLQNTQET@LR.T	Rv2405		Rv2405_26_T	41.427	12.6248	10.8143	1.81056		-0.242159
PknF	GoF	-.MDAATT@RVGLTDLTFR.L	Rv0002	dnaN	Rv0002_6_T	7.02	14.2888	12.4775	1.81134	0.00295642	-0.348317
PknF	GoF	K.TTTLAGLGAAPTT@DRR.T	Rv0731c		Rv0731c_156_T	8.116	13.1967	11.3842	1.81242		0.545183
PknF	GoF	R.GGDS@QIRVEIYSR.T	Rv2934	ppsD	Rv2934_1007_S	21.348	14.1609	12.3476	1.81331		0.307902
PknF	GoF	R.LPQATGAST@QPQLSR.E	Rv0384c	clpB	Rv0384c_79_T	17.6618	14.9417	13.128	1.81373	0.0130784	0.539206
PknF	GoF	R.LDRTST@GAGLVSTMTLAQLR.E	Rv3842c	glpQ1	Rv3842c_68_T	0	13.7474	11.9333	1.81414	0.00276743	0.401356
PknF	GoF	K.AEGQT@GAAAWALDNLR.G	Rv2219		Rv2219_108_T	1000	13.6278	11.8135	1.81431	0.00522441	0.157823
PknF	GoF	R.TSDPDIYAVGDIAAAEHPLLGT@RVR.T	Rv1869c		Rv1869c_291_T	83.3357	12.8595	11.0444	1.8151	0.0236569	-0.355261
PknF	GoF	K.TVTGEEVT@M#EELGGAHTHM#AK.S	Rv3280	accD5	Rv3280_231_T	8.6445	13.0087	11.1929	1.81581		-0.829165
PknF	GoF	R.AHLDVTDSGS@GM#LVPVHWGTFR.L	Rv0906		Rv0906_313_S	11.4213	13.7299	11.9139	1.81595		0.460689
PknF	GoF	R.NGM#PEALDY@LHRR.Q	Rv3675		Rv3675_68_Y	1000	15.3247	13.5087	1.81602	0.186521
PknF	GoF	R.GLDASGLT@GVIGIDPEAR.T	Rv3719		Rv3719_70_T	46.704	13.2897	11.4734	1.81632	0.102291	0.692705
PknF	GoF	K.AFRT@GGIDVLVATDVAAR.G	Rv3211	rhlE	Rv3211_318_T	112.902	14.317	12.5004	1.81661	0.00577115	0.282649
PknF	GoF	R.LVAVNSASGT@LGGVTDLR.A	Rv3778c		Rv3778c_169_T	43.4531	13.8992	12.0805	1.81863	0.0139271	0.322995
PknF	GoF	K.S@YYATADPDTFRK.L	Rv3045	adhC	Rv3045_221_S	17.8157	15.8266	14.0068	1.81973	0.0829382	-0.209537
PknF	GoF	R.RM#AEAEPATRPT@GASVR.G	Rv2197c		Rv2197c_100_T	12.4003	13.4044	11.5845	1.81995		0.0502857
PknF	GoF	R.CAAISVPGDRST@EK.L	Rv2941	fadD28	Rv2941_500_T	3.66547	15.2513	13.431	1.82024	0.0425435	0.92877
PknF	GoF	R.LPDTGVS@RR.H	Rv0020c	fhaA	Rv0020c_473_S	17.3727	14.2054	12.3847	1.8207	0.00799557	0.416853
PknF	GoF	R.VGSADEHLQSTWCS@GILGK.P	Rv0101	nrp	Rv0101_95_S	27.8722	14.677	12.8562	1.8208	0.000529707	-1.18235
PknF	GoF	R.LTGAAPS@MAGPR.V	Rv0496		Rv0496_209_S	91.3722	14.3818	12.5594	1.82237	5.67389e-05	0.225996
PknF	GoF	R.QRGDEGTS@PEPAFPTPPLLAGATK.E	Rv3152	nuoH	Rv3152_389_S	2.69242e-05	13.9469	12.1242	1.82275		-1.08882
PknF	GoF	R.HTGGGTPTVPT@PPTPATK.Y	Rv3080c	pknK	Rv3080c_328_T	37.7173	14.1463	12.3232	1.82311	0.00927627	-0.913668
PknF	GoF	R.LIEPPPSLS@RPRREPAAEHK.H	Rv0871	cspB	Rv0871_72_S	0	13.8547	12.0315	1.82322	0.00375608	-0.075243
PknF	GoF	K.LDWRT@DLQDPVK.R	Rv0815c	cysA2	Rv0815c_49_T	1000	13.251	11.4266	1.82441	0.0107812	0.661258
PknF	GoF	R.TGASVVGPVPLPT@EK.N	Rv0700	rpsJ	Rv0700_44_T	153.455	14.0653	12.2403	1.82497	0.0469243	-0.387548
PknF	GoF	K.AGLGQTPATT@DARR.T	Rv0899	ompA	Rv0899_14_T	23.2073	13.9707	12.1453	1.82538	0.0890369	-0.0457909
PknF	GoF	R.GNVVY@RTDTVTSGAAPAGVPGTLR.I	Rv2131c	cysQ	Rv2131c_139_Y	10.368	13.1086	11.2831	1.82554		0.713482
PknF	GoF	R.TADTPPDDS@GGLHAR.D	Rv3604c		Rv3604c_360_S	42.4314	14.6404	12.8144	1.82603	0.0329026	0.478911
PknF	GoF	R.NPAIEPANFDS@IR.A	Rv1901	cinA	Rv1901_125_S	1000	13.3659	11.5386	1.82723	0.00460732	0.246443
PknF	GoF	K.TPS@ATAALAR.E	Rv0952	sucD	Rv0952_290_S	28.0668	14.724	12.8952	1.82886	0.016818	-0.181178
PknF	GoF	R.LAYLDAHAT@SQFER.V	Rv3572		Rv3572_99_T	17.98	12.9875	11.1586	1.82893		-0.479228
PknF	GoF	R.ADEEQQQALSS@QM#GF.-	Rv3874	esxB	Rv3874_96_S	0	13.409	11.5776	1.83132		2.30126
PknF	GoF	-.MNDS@NDTSVAGGAAGADSR.V	Rv2720	lexA	Rv2720_4_S	23.6614	12.2308	10.3993	1.83151	0.00717683	-0.523122
PknF	GoF	K.RAMILTAEGT@REAAIK.Q	Rv1488		Rv1488_198_T	0	12.5278	10.6961	1.83169		-0.149905
PknF	GoF	R.AVGIDLGTTNSVVSVLEGGDPVVVANSEGS@RTTPSIVAFAR.N	Rv0350	dnaK	Rv0350_33_S	3.51757	14.9668	13.1343	1.8325		0.722939
PknF	GoF	R.SGGIVTQEAPIHVS@NVM#VVDSDGKPTR.I	Rv0715	rplX	Rv0715_69_S	3.39868	13.9113	12.0786	1.83262		0.841885
PknF	GoF	R.QVVGVTAWAT@AEQIPVGK.V	Rv2886c		Rv2886c_179_T	62.982	14.9719	13.1386	1.83321		0.613087
PknF	GoF	R.FSSFNDTPVASAS@IGQVHK.A	Rv3197		Rv3197_139_S	20.3121	14.955	13.1215	1.83351	0.0163858	-0.273358
PknF	GoF	K.NLIDVRS@PDEFSGK.I	Rv0815c	cysA2	Rv0815c_165_S	49.1887	14.0203	12.1864	1.83392		0.661258
PknF	GoF	R.NGMPEALDY@LHRR.Q	Rv3675		Rv3675_68_Y	1000	14.4589	12.6247	1.83422
PknF	GoF	R.SGAS@GTTATGTDAGR.A	Rv0707	rpsC	Rv0707_241_S	54.3073	13.9247	12.0904	1.83437	0.0005953	0.226224
PknF	GoF	R.MLTYVGT@GANLVNDAHLAALAVEHR.A	Rv2103c	vapC37	Rv2103c_101_T	37.8477	12.5772	10.7426	1.83468		-0.512825
PknF	GoF	R.SQLGAIHASSEDAEAESDASNPSRGETVVHYRS@DPA.-	Rv1209		Rv1209_119_S	1.79696	13.1349	11.2996	1.83524	0.0642567	-1.3005
PknF	GoF	M.SGRIS@DRDIAAIR.E	Rv2343c	dnaG	Rv2343c_6_S	3.4969e-05	15.0947	13.2586	1.83611		-0.384455
PknF	GoF	R.GGMGDVYEAEDT@VRER.I	Rv1743	pknE	Rv1743_36_T	118.307	13.6869	11.8495	1.83743	0.0240745	-0.95139
PknF	GoF	R.DRS@GHIVAIFQAPAGK.T	Rv0206c	mmpL3	Rv0206c_66_S	1000	13.9658	12.1283	1.83747		-0.0557233
PknF	GoF	R.QVITLGSPFGMRDT@CETR.S	Rv1192		Rv1192_152_T	16.7135	13.8754	12.0371	1.83829	0.0869654	0.490318
PknF	GoF	K.DCVAATQAPDAGAMS@ASMQK.I	Rv0175		Rv0175_114_S	27.604	13.1231	11.2842	1.83883		0.0987839
PknF	GoF	M.AKT@IAYDEEARR.G	Rv0440	groEL2	Rv0440_4_T	49.374	15.2021	13.3621	1.83996	0.00610268	0.661681
PknF	GoF	K.T@GTLTVGRPVVTNIVAM#HK.D	Rv3270	ctpC	Rv3270_410_T	20.0163	13.6654	11.8234	1.84203		-0.0775829
PknF	GoF	R.TVADPGSLGIVLGGS@GNGEQIAANK.V	Rv2465c	rpiB	Rv2465c_71_S	113.872	15.0133	13.1697	1.84358	0.0100229	-0.0715709
PknF	GoF	R.TLHPASYT@GLDLNQAGIK.L	Rv2952		Rv2952_108_T	6.07255	15.1584	13.3148	1.84362	0.0108792	-0.780249
PknF	GoF	V.LPS@GPLIHGGTGGYGGMNPPVTDAPAPQVPAR.A	Rv0341	iniB	Rv0341_385_S	8.7097	12.8897	11.0461	1.84365		1.29571
PknF	GoF	K.YCIDVLTQIS@AVTSALR.S	Rv0190		Rv0190_46_S	36.6713	14.1266	12.2822	1.84442		0.412153
PknF	GoF	R.SDGSGDTFLFT@QYLSK.Q	Rv0934	pstS1	Rv0934_196_T	24.0265	14.3014	12.4569	1.8445		0.67625
PknF	GoF	M.TADEPRSDDSSGS@APQPAATPVPR.P	Rv2731		Rv2731_14_S	1.52926	13.2879	11.4434	1.84455	0.00428877	-0.284469
PknF	GoF	M.PEQHPPIT@ETTTGAASNGCPVVGHMK.Y	Rv1908c	katG	Rv1908c_9_T	7.90888	13.8302	11.9853	1.84492	0.00302942	-0.885018
PknF	GoF	R.AVDST@APTSSVQPR.A	Rv0029		Rv0029_254_T	21.1551	13.7578	11.9126	1.84521	0.00214339	-1.49999
PknF	GoF	K.AHDEDSVAGIGDRVS@LM#ETRPLSATK.R	Rv0710	rpsQ	Rv0710_113_S	2.4413e-05	14.2543	12.4086	1.84569		-0.0911586
PknF	GoF	K.LDEVVEETFPASDPGQLTFANDDVAT@DETVHSAAAHADGR.V	Rv1475c	acn	Rv1475c_435_T	8.97019	12.4185	10.5727	1.84576		0.135669
PknF	GoF	R.AGAVEAEPAAGAGEQVS@VEVPAAAENAAR.I	Rv3028c	fixB	Rv3028c_168_S	1000	13.6517	11.8059	1.84578	0.115903	-0.406897
PknF	GoF	K.SAT@SAVPTPR.S	Rv0102		Rv0102_11_T	24.2892	13.3809	11.5346	1.8463	0.00297945	0.376815
PknF	GoF	R.DFSS@TMQLVAGR.Y	Rv1234		Rv1234_145_S	0	15.2783	13.432	1.84631		0.287445
PknF	GoF	M.PQTTDEAASVST@VADIKPR.S	Rv0189c	ilvD	Rv0189c_13_T	2.56307	13.6987	11.8512	1.84759	0.0337479	-0.451304
PknF	GoF	K.AFGTPEANSVHRT@GPGPM#GPSR.M	Rv0675	echA5	Rv0675_80_T	15.3825	13.4711	11.6234	1.84772	0.0623124	0.126182
PknF	GoF	K.TQIDQVES@TAGSLQGQWR.G	Rv3874	esxB	Rv3874_34_S	17.9457	14.6999	12.8518	1.84808	0.00626599	2.30126
PknF	GoF	K.STIAVAAHPGGSNT@ELTR.N	Rv0439c		Rv0439c_220_T	0	13.6675	11.819	1.84846	0.000152002	0.366019
PknF	GoF	M.AVLT@DEQVDAALHDLNGWQR.A	Rv1159A	phhB	Rv1159A_5_T	1000	14.5393	12.69	1.84925		0.365044
PknF	GoF	K.YRPASFAEVVGQEHVT@APLSVALDAGR.I	Rv3721c	dnaZX	Rv3721c_22_T	40.1511	13.9383	12.0886	1.84972	0.0104687	0.0487473
PknF	GoF	M.T@DRVSVGNLR.I	Rv1837c	glcB	Rv1837c_2_T	40.1651	14.3698	12.5191	1.8507	0.00467113	0.241984
PknF	GoF	R.SLQAAGLEVGAISDVT@PQPHNGVRPPK.R	Rv3459c	rpsK	Rv3459c_124_T	2.41767	12.8199	10.969	1.85092		-0.114493
PknF	GoF	K.AIYLSGWQVAGDANLS@GHTYPDQSLYPANSVPQVVR.R	Rv0467	icl1	Rv0467_102_S	4.99638	11.6016	9.74987	1.85176		1.02511
PknF	GoF	R.SYMT@TGQPAPPAPGNRPSQR.V	Rv2051c	ppm1	Rv2051c_595_T	18.606	14.2633	12.4102	1.85315		0.291173
PknF	GoF	K.LPRPVLSEEYY@R.A	Rv2584c	apt	Rv2584c_145_Y	0	13.2438	11.3906	1.85323	0.00433245	-0.332467
PknF	GoF	K.GDRPPSSEAPATQGEQTPTEQIDS@QSQQVRPER.R	Rv1297	rho	Rv1297_115_S	9.35313	13.9688	12.1149	1.85388		-0.0731137
PknF	GoF	R.VSALEPTEGY@RINR.D	Rv2096c	pafB	Rv2096c_76_Y	13.5986	13.6779	11.823	1.8549	1.25252e-05	-0.416721
PknF	GoF	K.GFAGVM#ETFDNT@RPIVAAM#AVGIGR.A	Rv3140	fadE23	Rv3140_254_T	13.5558	14.9357	13.0798	1.85587		0.259632
PknF	GoF	R.DSVS@ERVAGLDAGADDYLPK.P	Rv0981	mprA	Rv0981_85_S	14.1798	13.5541	11.6971	1.85703	0.023216	-0.198066
PknF	GoF	R.TRGGKPVTGHPGTNPISSPIVGGDATS@EPGSGTASDSGSDVVSGSR.S	Rv3211	rhlE	Rv3211_479_S	0	14.0533	12.1958	1.85744	0.0159812	0.282649
PknF	GoF	K.TTST@INLGAALGEYGR.R	Rv1708		Rv1708_82_T	0	13.4731	11.6156	1.85744	0.0221552	-0.538629
PknF	GoF	R.Y@RITTAQLAAATEER.F	Rv0465c		Rv0465c_115_Y	14.2054	12.9813	11.1192	1.86212		-1.23897
PknF	GoF	K.FTAYDGSTAGQDDAT@LGLDLR.T	Rv3720		Rv3720_32_T	92.9296	14.9773	13.113	1.86426	0.00500186	-0.319564
PknF	GoF	R.VLAADPHELAATDIADHALSALRNS@AVR.E	Rv0886	fprB	Rv0886_292_S	9.374	13.3181	11.4538	1.8643		-0.63576
PknF	GoF	R.EIGDAVGLTSTSS@VAHQLRTLERK.G	Rv2720	lexA	Rv2720_65_S	0	12.7835	10.9189	1.86468		-0.523122
PknF	GoF	R.FGLTDGQPRT@LDEIGQVYGVTR.E	Rv2703	sigA	Rv2703_488_T	49.1224	13.8942	12.0278	1.86639	0.000359575	0.715684
PknF	GoF	R.GGDSPHT@THALVDR.L	Rv2524c	fas	Rv2524c_20_T	20.1668	12.5981	10.7311	1.86701	0.000912442	-0.442478
PknF	GoF	R.SHGLNVADLVLVPPGSIPTTTS@GK.I	Rv1185c	fadD21	Rv1185c_556_S	9.27965	14.772	12.9036	1.86842	0.00253544	-0.426503
PknF	GoF	N.VSRETS@TEFDTPIGAAAER.A	Rv3918c	parA	Rv3918c_53_S	0	14.92	13.0512	1.86883		0.131476
PknF	GoF	K.T@AEFLVQGTLYPDVVESGGGSGTANIK.S	Rv3396c	guaA	Rv3396c_329_T	88.3714	13.2277	11.3575	1.87016	0.0024504	-0.00254859
PknF	GoF	R.SADPGEERTESYPLVPHDAETETVVITTSDNDAAVT@QPEAQR.E	Rv0361		Rv0361_58_T	32.6816	13.335	11.4648	1.87017	0.0499545	0.116194
PknF	GoF	R.ANVQLVPDPSIPTDESGT@RHR.S	Rv3586		Rv3586_104_T	12.055	13.1631	11.2929	1.87023		1.22961
PknF	GoF	R.MVASTSAFGANQNIDT@VPTSR.Y	Rv1874		Rv1874_214_T	42.858	13.9774	12.1069	1.87055		0.988771
PknF	GoF	R.DPLT@GGQSVADLMAR.L	Rv3604c		Rv3604c_370_T	60.3441	15.7263	13.8557	1.87067	0.00999815	0.478911
PknF	GoF	R.QSGGYGPSPGGGQPGYGGY@GEYGR.G	Rv0020c	fhaA	Rv0020c_318_Y	34.0361	14.017	12.1452	1.87179	0.0196499	0.416853
PknF	GoF	R.YVHVLADGDIHT@SGELAK.A	Rv3410c	guaB3	Rv3410c_271_T	15.569	14.0173	12.145	1.87228		-0.221342
PknF	GoF	K.ILSTGGMLEAAHT@TR.A	Rv1594	nadA	Rv1594_264_T	23.981	14.4159	12.5429	1.87302		-0.29604
PknF	GoF	K.GAT@REIVVGAHLR.L	Rv2016		Rv2016_72_T	1000	14.3003	12.4271	1.87321	0.0208103	-0.651392
PknF	GoF	K.FDPEDTS@EQLVIVGER.A	Rv3801c	fadD32	Rv3801c_553_S	9.25228	14.8569	12.9835	1.87337	0.0198355	-0.255793
PknF	GoF	R.M#VLTTET@VVVDKPAK.A	Rv3417c	groEL1	Rv3417c_519_T	1.0973	13.6273	11.7536	1.87368		1.29216
PknF	GoF	R.FM#T@DPHAMR.D	Rv1038c	esxJ	Rv1038c_7_T	1000	14.2771	12.4021	1.87499		-1.12918
PknF	GoF	K.YESADGPDGQS@APDVFTVHR.I	Rv2444c	rne	Rv2444c_605_S	76.2579	13.7072	11.8307	1.87659	0.0549504	0.168183
PknF	GoF	R.IGHTIS@YTGAATSVQR.D	Rv2343c	dnaG	Rv2343c_99_S	16.7963	12.9713	11.0944	1.87696		-0.384455
PknF	GoF	R.GHTAFLVAT@RR.L	Rv2118c		Rv2118c_258_T	11.698	13.6353	11.7582	1.87711		0.0818201
PknF	GoF	R.DDIPAFNPGDT@INVHVK.V	Rv2904c	rplS	Rv2904c_24_T	1000	13.1724	11.2944	1.87796	0.000418522	0.207233
PknF	GoF	M.TDANPAFDTVHPS@GHILVR.S	Rv0028		Rv0028_14_S	67.7592	14.4387	12.5604	1.87829	0.00296794	0.0908835
PknF	GoF	K.RT@DLGLQPGGQHVIDGVTFQETER.G	Rv2597		Rv2597_113_T	118.721	13.5782	11.6999	1.87833		-0.277608
PknF	GoF	R.QLHQLGLES@SER.E	Rv0047c		Rv0047c_155_S	17.017	13.0746	11.1948	1.87989		1.58737
PknF	GoF	K.PRT@GDGPLEATK.E	Rv1211		Rv1211_28_T	109.579	15.884	14.0031	1.88088	0.00219785	-0.00266773
PknF	GoF	K.VNQIGTLTETLDAVT@LAHHGGYR.T	Rv1023	eno	Rv1023_350_T	27.4712	12.6641	10.7829	1.88115	0.0365315	0.224956
PknF	GoF	M.TDTQVTWLT@QESHDR.L	Rv1080c	greA	Rv1080c_10_T	42.6389	14.7742	12.892	1.88214	0.00261693	0.0440518
PknF	GoF	R.ASDT@DRIQIAQLLAYAAEQGR.L	Rv0966c		Rv0966c_22_T	20.6493	19.1684	17.2846	1.8838	0.0559829	0.078682
PknF	GoF	R.VAHGIGEVS@EAALALAR.G	Rv1683		Rv1683_401_S	1000	13.5308	11.6462	1.88459	0.00338556	-0.375673
PknF	GoF	R.RFDGFGDS@APIPADHAR.L	Rv2737c	recA	Rv2737c_356_S	1000	14.2815	12.3967	1.88475	0.0912593	-0.82882
PknF	GoF	R.WAEIT@DLSGAK.I	Rv0148		Rv0148_274_T	72.1827	13.7541	11.8692	1.88488	0.0457889	0.494626
PknF	GoF	R.QATAAVENVVDT@IVR.A	Rv2986c	hupB	Rv2986c_31_T	174.335	13.9901	12.1049	1.8852	0.092877	-0.530169
PknF	GoF	R.SGGFGSGS@RPAPAQTSSASGD.D	Rv0054	ssb	Rv0054_130_S	0	12.7917	10.9054	1.88633		0.793179
PknF	GoF	R.SGADT@FGSDGGEK.-	Rv2110c	prcB	Rv2110c_283_T	37.2033	13.7268	11.8396	1.88724	0.000405095	0.851459
PknF	GoF	K.ITGTAT@GVDMANPMSPVNK.S	Rv3763	lpqH	Rv3763_137_T	28.5607	15.0905	13.2027	1.88785	0.00246588	-0.755534
PknF	GoF	R.AIDLEDT@EGLIAADR.G	Rv3256c		Rv3256c_12_T	1000	14.2902	12.4023	1.88793	0.00458371	-0.290134
PknF	GoF	K.DRGSASVLDRIDEY@HR.N	Rv3273		Rv3273_556_Y	30.143	14.0619	12.1734	1.88858		-0.668651
PknF	GoF	R.AEGAPDDALWVRTGDY@GTYFK.D	Rv3801c	fadD32	Rv3801c_477_Y	0	13.0549	11.1662	1.88874		-0.255793
PknF	GoF	R.QT@GRLPDVVSR.Y	Rv0385		Rv0385_339_T	36.8647	14.6942	12.8048	1.88935	0.0126525	-0.162381
PknF	GoF	R.DDAS@EIHEFPVR.V	Rv0466		Rv0466_162_S	1000	13.2751	11.3844	1.89066	0.0121199	-0.15305
PknF	GoF	K.IGVM#FGSPET@TTGGK.A	Rv2737c	recA	Rv2737c_209_T	14.996	14.4288	12.5377	1.89107		-0.82882
PknF	GoF	R.ADFLSELDAPAQAGTESAVS@GVEGLPPGSALLVVK.R	Rv1827	garA	Rv1827_46_S	3.47071	15.7571	13.866	1.89107	0.0192649	0.403795
PknF	GoF	R.APVS@GEVIAVQHRPGR.F	Rv0437c	psd	Rv0437c_124_S	1000	13.7941	11.9	1.89404		-0.659792
PknF	GoF	M.T@DRTDADDLDLQR.V	Rv1957		Rv1957_2_T	39.0623	13.0717	11.1776	1.89405	0.00187012	0.239059
PknF	GoF	R.GIPDSRTS@KDFDTVAR.R	Rv1045		Rv1045_78_S	5.55625	12.1802	10.286	1.89418		-1.96473
PknF	GoF	R.GT@VNLPHGTGK.T	Rv0641	rplA	Rv0641_62_T	69.2317	13.6347	11.7402	1.89446	0.00623432	0.645817
PknF	GoF	R.HFT@NISVETAGNQIR.D	Rv0479c		Rv0479c_175_T	47.6653	14.4999	12.6053	1.89459		0.304598
PknF	GoF	R.ALDGESPPADWVS@SDRVM#AVR.G	Rv3604c		Rv3604c_174_S	14.491	14.1116	12.2164	1.89511		0.478911
PknF	GoF	R.DRTT@EEFSIR.V	Rv2928	tesA	Rv2928_224_T	0	13.4485	11.5533	1.89519	0.00354825	-0.171684
PknF	GoF	K.TITNLAIT@AQQAR.A	Rv0412c		Rv0412c_284_T	141.02	13.3715	11.4757	1.89574		-0.236194
PknF	GoF	K.QIAFNS@GLEPGVVAEK.V	Rv0440	groEL2	Rv0440_455_S	1000	14.295	12.3988	1.89628	0.00202237	0.661681
PknF	GoF	-.M#RS@TPPASAGR.S	Rv1207	folP2	Rv1207_3_S	23.981	12.0256	10.128	1.89758		-0.106455
PknF	GoF	R.S@GGFGSGSR.P	Rv0054	ssb	Rv0054_123_S	143.105	14.4111	12.5133	1.89773	0.00378326	0.793179
PknF	GoF	N.SPLATAT@ATLHTNR.G	Rv0009	ppiA	Rv0009_16_T	35.671	13.7762	11.8777	1.89843	0.00850965	-0.480834
PknF	GoF	K.TPVSLAEATAVVPAPENGFNT@RPAEAHDHDGAVVEREPGR.I	Rv3241c		Rv3241c_139_T	28.9383	13.3499	11.4512	1.89871		-1.25378
PknF	GoF	V.TNS@PLATATATLHTNR.G	Rv0009	ppiA	Rv0009_10_S	3.87103	16.3483	14.4491	1.89927	0.00309804	-0.480834
PknF	GoF	R.GLTM#AAEHFLFAAPELDAQT@NPVAAINAR.Y	Rv0284	eccC3	Rv0284_1041_T	78.7332	14.6511	12.7512	1.89987		0.283988
PknF	GoF	R.INELDQELAAGGGAGVT@PQATQAIPAYEPEPGKPAPAAVSAGMNEEQALK.A	Rv2145c	wag31	Rv2145c_69_T	1.42135	13.2033	11.3017	1.90156	0.00886105	0.326993
PknF	GoF	R.M#QIGSSTEPPT@TR.L	Rv0206c	mmpL3	Rv0206c_840_T	19.0632	15.3373	13.4354	1.90188	0.00593702	-0.0557233
PknF	GoF	K.LNPPPT@RDIPVLIGGGGER.K	Rv0044c		Rv0044c_158_T	1000	13.3173	11.4138	1.90349		0.457498
PknF	GoF	K.LSTLEVT@SEIDK.A	Rv2922c	smc	Rv2922c_664_T	18.6015	13.2112	11.3063	1.90485		-0.539457
PknF	GoF	R.MAEAEPATRPT@GASVR.G	Rv2197c		Rv2197c_100_T	5.01923	14.1431	12.2371	1.90594	0.0228869	0.0502857
PknF	GoF	R.VPGYAPQGGGY@AEPAGR.D	Rv0020c	fhaA	Rv0020c_395_Y	151.517	14.9685	13.0625	1.906	0.00149362	0.416853
PknF	GoF	R.NPRT@GETVK.V	Rv2986c	hupB	Rv2986c_65_T	39.7142	16.4737	14.5675	1.90618	0.00808061	-0.530169
PknF	GoF	K.M#PIGEPPPAPS@RPSASPAEPPTRPAPQHSR.R	Rv3876	espI	Rv3876_205_S	10.3302	13.8584	11.952	1.90643		0.186462
PknF	GoF	R.SGGYTASSGIT@FSQTPTTQPAER.I	Rv2921c	ftsY	Rv2921c_57_T	32.6708	13.7349	11.8284	1.9065	0.00535185	0.262563
PknF	GoF	R.HM#LTDS@GVQAWLGPLPDDPAGLPHIPVR.T	Rv1193	fadD36	Rv1193_92_S	2.2242	12.8101	10.9032	1.90686	0.000168494	0.347005
PknF	GoF	R.CPS@EHWEVVR.I	Rv1412	ribC	Rv1412_115_S	1000	14.2582	12.35	1.90819	0.0806015	0.523167
PknF	GoF	K.AAPVLWTQQVLT@TGR.L	Rv1653	argJ	Rv1653_73_T	20.977	12.3791	10.4707	1.90848		0.230571
PknF	GoF	K.QLLDS@GTHFGHQTR.R	Rv2890c	rpsB	Rv2890c_12_S	18.9911	13.5358	11.6272	1.9086	0.05077	0.231886
PknF	GoF	R.SDTYPYVDIREDDVT@MGHEATVSK.V	Rv1461		Rv1461_781_T	19.8393	13.3064	11.3977	1.90874		-0.491698
PknF	GoF	R.RMAEAEPATRPT@GASVR.G	Rv2197c		Rv2197c_100_T	10.9645	13.355	11.4448	1.91024		0.0502857
PknF	GoF	A.AIAEPTSHDPDS@GGHFGGPSGWGGR.Y	Rv1612	trpB	Rv1612_15_S	32.4808	13.9907	12.0799	1.9108	0.000502822	-0.137287
PknF	GoF	K.RSSDLFSQVVNS@GPGSFLAR.Q	Rv0242c	fabG4	Rv0242c_16_S	40.5923	13.811	11.8998	1.91117	0.00343808	0.213317
PknF	GoF	R.GFLPAS@LVEMR.R	Rv1630	rpsA	Rv1630_151_S	1000	14.3202	12.4086	1.9116		-0.205557
PknF	GoF	-.M#NTGT@AVITGASSGLGLQCAR.A	Rv0303		Rv0303_5_T	0	12.8205	10.9086	1.91197	0.00116003	1.31913
PknF	GoF	R.QAFAEAGIGPS@RTR.L	Rv1220c		Rv1220c_111_S	26.598	14.0126	12.1007	1.91198		-0.42518
PknF	GoF	K.TPTT@LPQATPNGAAPWHVR.A	Rv0176		Rv0176_11_T	13.6181	14.2678	12.3555	1.91228	0.00656133	-0.534778
PknF	GoF	R.GYPDQGQGGYPPPY@EQRPPVSPGPAAGYGAPGYDQGYR.Q	Rv0020c	fhaA	Rv0020c_275_Y	14.88	13.505	11.5925	1.91249	0.0100545	0.416853
PknF	GoF	R.SGGYTASSGITFSQT@PTTQPAER.I	Rv2921c	ftsY	Rv2921c_61_T	29.5095	14.141	12.228	1.913	0.0357419	0.262563
PknF	GoF	R.GT@AELHYLRK.I	Rv0270	fadD2	Rv0270_27_T	31.792	14.1927	12.2797	1.91301		-0.37782
PknF	GoF	R.TSGYLPGPHDVYVS@MNMVR.K	Rv1297	rho	Rv1297_254_S	8.21712	14.8908	12.9761	1.91471	0.0299248	-0.0731137
PknF	GoF	K.LVTS@AHWQVIDAFER.A	Rv3106	fprA	Rv3106_420_S	0	13.7947	11.8799	1.91481		-0.327985
PknF	GoF	A.ANVVPGLNLGAGDPMS@GLR.Q	Rv0341	iniB	Rv0341_62_S	1000	13.2226	11.3071	1.91552	0.00282126	1.29571
PknF	GoF	R.VVTDPDAVLASNT@SSIPIM#K.V	Rv0468	fadB2	Rv0468_121_T	16.9241	13.8218	11.906	1.91578	0.0116501	-0.328698
PknF	GoF	R.ALYVSGEES@AGQIR.L	Rv3585	radA	Rv3585_127_S	73.659	13.554	11.638	1.91606		-0.863674
PknF	GoF	R.HVIQCEGPEPGDS@LTLR.Y	Rv0347		Rv0347_239_S	12.6403	13.8139	11.8971	1.91672	0.0350301	0.241383
PknF	GoF	R.AALTALGMLDHQEEDLTT@GRNVALELFDAQLDQAVR.A	Rv3915		Rv3915_43_T	0	14.9511	13.0338	1.91731	0.054213	-0.086403
PknF	GoF	R.TM#GT@QPDYSHEVAR.E	Rv3610c	ftsH	Rv3610c_542_T	13.6961	13.9896	12.0711	1.9184	0.00405411	-0.389423
PknF	GoF	K.DLQFNPST@VGPVVK.G	Rv0270	fadD2	Rv0270_389_T	0	14.2429	12.3243	1.91867	0.0858246	-0.37782
PknF	GoF	R.YGVPAHGTAAHAFT@M#LHAQHGGPTELAER.A	Rv1330c	pncB1	Rv1330c_215_T	0.352754	13.9369	12.0149	1.92198		-0.270077
PknF	GoF	R.KPGETGGTFS@AAPNFAFEHAAVR.G	Rv3801c	fadD32	Rv3801c_286_S	1.69938	15.031	13.1087	1.92238	0.0405207	-0.255793
PknF	GoF	R.FTPTLTFTLDT@ISDSVHR.M	Rv2838c	rbfA	Rv2838c_101_T	31.6573	13.8697	11.9465	1.92315	0.000209671	-0.180494
PknF	GoF	K.QGPGEVT@AGDIVPPAGVTVHNPGM#HIATLNDK.G	Rv3457c	rpoA	Rv3457c_106_T	32.5491	12.9305	11.0049	1.92561		0.315136
PknF	GoF	R.ANVIDVSPESLTVEAT@GNRGK.L	Rv3002c	ilvN	Rv3002c_128_T	8.9935	14.2902	12.3633	1.92684		-0.352713
PknF	GoF	K.QADEFTCS@SCFLVQHR.S	Rv2699c		Rv2699c_74_S	20.6498	13.9763	12.0492	1.9271	0.00147325	0.427739
PknF	GoF	R.EISPIQAPVLDEQNQPT@GER.R	Rv3546	fadA5	Rv3546_208_T	120.941	12.0851	10.1565	1.92859		-0.0114593
PknF	GoF	K.YPAVWM#T@GEHAK.G	Rv1461		Rv1461_686_T	68.1071	14.1758	12.2466	1.92918	0.0732085	-0.491698
PknF	GoF	R.M#QIGSST@EPPTTR.L	Rv0206c	mmpL3	Rv0206c_836_T	16.4915	12.6873	10.757	1.93024	0.00386755	-0.0557233
PknF	GoF	M.AFSVQMPALGES@VTEGTVTR.W	Rv2215	dlaT	Rv2215_13_S	21.4607	13.474	11.5429	1.93109	0.00959575	-0.312713
PknF	GoF	M.PEQHPPIT@ETTTGAASNGCPVVGHM#K.Y	Rv1908c	katG	Rv1908c_9_T	11.5177	14.479	12.5478	1.93128	0.0122698	-0.885018
PknF	GoF	R.SHVT@PYELR.T	Rv2222c	glnA2	Rv2222c_436_T	39.958	13.8649	11.9336	1.93129	0.0538105	-0.0981823
PknF	GoF	R.Y@ERPQAGR.Y	Rv2580c	hisS	Rv2580c_117_Y	1000	12.9885	11.057	1.93152	0.0191994	0.0883856
PknF	GoF	-.MNELVDT@TEM#YLR.T	Rv2711	ideR	Rv2711_7_T	18.9945	14.9791	13.0475	1.93161	0.00987127	0.276826
PknF	GoF	R.NAGGAGANPNST@DAARIPETAAG.-	Rv2182c		Rv2182c_236_T	7.64867	12.1147	10.1823	1.93237	0.000382147	0.650834
PknF	GoF	R.S@GANSPAGDSLADRWR.A	Rv3700c		Rv3700c_4_S	17.131	13.3992	11.4668	1.93242		-0.485265
PknF	GoF	M.TSTGPET@SETPGATTQR.H	Rv2702	ppgK	Rv2702_8_T	19.223	12.6821	10.7492	1.93298		0.0823168
PknF	GoF	R.VVGSLAHTT@TFK.S	Rv1206	fadD6	Rv1206_546_T	0	15.1673	13.2339	1.93342		-0.29025
PknF	GoF	K.TVGDS@CVVLELESR.V	Rv0108c		Rv0108c_34_S	32.6088	14.234	12.3006	1.93347		-1.05799
PknF	GoF	E.RS@GVSNPYLSQVER.G	Rv0474		Rv0474_44_S	23.0083	13.5835	11.6496	1.93387	0.00579353	0.438177
PknF	GoF	K.AAVEEGIVAGGGVT@LLQAAPTLDELK.L	Rv0440	groEL2	Rv0440_416_T	68.8603	15.4266	13.492	1.93463	0.131952	0.661681
PknF	GoF	R.AQVSS@IVGLER.I	Rv0831c		Rv0831c_122_S	16.1625	14.576	12.6414	1.93466	1.18269e-05	-0.130393
PknF	GoF	K.LPGLESPEEESAARAS@GR.V	Rv1265		Rv1265_112_S	11.8317	14.0181	12.083	1.93507	0.0719736	1.417
PknF	GoF	T.NMTVGT@VSYAAPEQLM#GNELDGR.A	Rv1746	pknF	Rv1746_181_T	3.7861e-05	13.7602	11.825	1.9352		4.12325
PknF	GoF	M.T@AEGSGSSTAAVASHDPSHTR.P	Rv1099c	glpX	Rv1099c_2_T	47.6056	12.208	10.2726	1.93538		-0.199257
PknF	GoF	K.DMNSS@MVTNWTVAPAGPGSSVTVK.T	Rv3718c		Rv3718c_87_S	0	13.6809	11.7454	1.93553	0.0115362	-0.0731959
PknF	GoF	R.LVHFT@AGQPR.V	Rv2733c		Rv2733c_441_T	1000	13.6964	11.7599	1.93652	0.00299568	0.0119511
PknF	GoF	M.AIPVVQLGT@GNVGVHSLR.A	Rv0926c		Rv0926c_10_T	85.7927	13.1366	11.1989	1.93764	0.00670562	-0.219724
PknF	GoF	M.T@SDVTVGPAPGQYQLSHLR.L	Rv1285	cysD	Rv1285_25_T	18.2416	14.2236	12.2858	1.93783	0.000863249	-0.422929
PknF	GoF	K.SVT@IALTATTGGK.K	Rv0636	hadB	Rv0636_119_T	2.7565e-05	12.8408	10.902	1.93879		-0.631792
PknF	GoF	R.ADFLS@ELDAPAQAGTESAVSGVEGLPPGSALLVVK.R	Rv1827	garA	Rv1827_31_S	57.2825	13.7272	11.7879	1.93927		0.403795
PknF	GoF	K.FGQIIASSPGAFGESLS@REFR.G	Rv0647c		Rv0647c_126_S	0	12.6297	10.6902	1.93951		0.197291
PknF	GoF	R.STDPATLIYT@SGTTGRPK.G	Rv2187	fadD15	Rv2187_189_T	9.33662	13.9849	12.0454	1.93958	0.0089087	-0.653925
PknF	GoF	R.SLRPLAEFEQT@AAAIGAGQLDR.R	Rv0758	phoR	Rv0758_193_T	52.768	13.1931	11.2533	1.9398		-0.012114
PknF	GoF	R.LTDLS@AAVAAAEHMPAK.R	Rv3850		Rv3850_179_S	12.333	14.7344	12.7938	1.94062		-0.056945
PknF	GoF	R.FGELVADTGPHNYT@DDGFGVHLAFFNR.T	Rv0047c		Rv0047c_93_T	0	13.3017	11.3588	1.94286		1.58737
PknF	GoF	T.NM#T@VGTVSYAAPEQLMGNELDGR.A	Rv1746	pknF	Rv1746_178_T	32.4745	14.2435	12.3001	1.94347		4.12325
PknF	GoF	R.EHPGVT@VERLEHK.L	Rv3140	fadE23	Rv3140_202_T	1000	12.6725	10.7289	1.94355	0.0209179	0.259632
PknF	GoF	Q.EDPRGGPDPQGGSDPRGGYPPETGGY@PPQPGYPRPR.H	Rv0020c	fhaA	Rv0020c_209_Y	0	13.6776	11.7334	1.94415		0.416853
PknF	GoF	K.AGRTS@APNVWALGDVASWR.D	Rv0688		Rv0688_277_S	0	13.3914	11.4461	1.94527	0.00688663	-0.439865
PknF	GoF	R.LHAVLDDCAPST@ILTTTDSAEGVRK.F	Rv3801c	fadD32	Rv3801c_138_T	0	14.9443	12.9981	1.94617	0.0179372	-0.255793
PknF	GoF	R.AQVS@SIVGLER.I	Rv0831c		Rv0831c_121_S	19.5777	14.3887	12.4425	1.94621	0.00424549	-0.130393
PknF	GoF	R.ADGSPVSADTGEIFWGEPGT@NGQHAFYQLLHQGTR.L	Rv0946c	pgi	Rv0946c_384_T	43.0328	12.5084	10.5618	1.94663		0.421371
PknF	GoF	R.LLASLHDDDGNVAVAGM#HEST@AAR.V	Rv2522c		Rv2522c_268_T	0	13.0495	11.1026	1.94684		-0.39736
PknF	GoF	R.TTESDTPTEVIRTDTEADQT@KPGDEPK.K	Rv2536		Rv2536_221_T	0.729261	15.4515	13.5046	1.94692	0.010296	-0.587849
PknF	GoF	K.GHIELGETAEQT@AIREVAEETGIR.G	Rv3908	mutT4	Rv3908_114_T	2.43262	13.7807	11.8329	1.94786		0.122263
PknF	GoF	R.RAAATAENHM#DAQPAGDATPTPAT@AK.R	Rv3908	mutT4	Rv3908_43_T	6.168	13.0773	11.1293	1.94797		0.122263
PknF	GoF	R.DQLAATIDS@LAER.A	Rv2520c		Rv2520c_26_S	72.1871	13.5126	11.5637	1.94899	0.0385853	-0.313957
PknF	GoF	R.EWLGGMTTGQIVEY@DAGSSTYSLPAHR.A	Rv2258c		Rv2258c_77_Y	8.04901	12.6027	10.6537	1.949		-0.339809
PknF	GoF	R.GGDPS@APIVYEDFLPASAAGIFR.S	Rv3292		Rv3292_350_S	66.8674	14.0403	12.0903	1.94999	0.00356336	-0.19126
PknF	GoF	K.LPDGWDADLPHWEPGS@K.A	Rv1449c	tkt	Rv1449c_372_S	1000	13.7166	11.7661	1.95052	0.0038885	-0.471399
PknF	GoF	R.SSVGTAAAS@GAGSHAATGR.A	Rv3879c	espK	Rv3879c_399_S	59.6863	12.2459	10.2946	1.95129		-0.317753
PknF	GoF	R.YANAIGS@AELAESSVQGR.M	Rv2744c	35kd_ag	Rv2744c_203_S	45.2007	15.808	13.8564	1.9516	0.0639314	0.103958
PknF	GoF	R.AM#EDADEVPVVIYHS@HTATEAYPSRTDVK.L	Rv1334	mec	Rv1334_89_S	0	13.3482	11.3962	1.95207		-0.24138
PknF	GoF	K.VVDPDDIET@LQDLIVGAMR.D	Rv3716c		Rv3716c_69_T	1000	12.4333	10.4807	1.95264		-0.184961
PknF	GoF	R.TATEEPVATYSSNGQT@GGSEGR.S	Rv1303		Rv1303_150_T	19.5071	14.3588	12.4059	1.95297	0.00861944	0.446818
PknF	GoF	M.SEHQSLPAPEAST@EVR.V	Rv0046c	ino1	Rv0046c_14_T	0	12.2136	10.2606	1.95306	0.00216494	-0.803508
PknF	GoF	-.MT@QPTAWEYATVPLLTHATK.Q	Rv3678A		Rv3678A_2_T	20.6335	13.9825	12.0294	1.95308		0.760098
PknF	GoF	K.AGHTMACTT@DAHR.L	Rv0502		Rv0502_204_T	4.68	11.8222	9.86882	1.9534		-0.0294097
PknF	GoF	R.VGPDSDTS@EIFVGHPLYADR.A	Rv1204c		Rv1204c_286_S	0	13.616	11.6624	1.95354	0.00014608	-0.624682
PknF	GoF	K.AAIAQATQAAEAARSDAGQT@GHGANGSPAGTHR.S	Rv3610c	ftsH	Rv3610c_672_T	0	12.3608	10.4073	1.95355		-0.389423
PknF	GoF	R.GGNWPSQT@GHSPAVPNALQASLGH.A	Rv0931c	pknD	Rv0931c_352_T	15.2001	13.4612	11.5072	1.95408	0.00036259	0.0244815
PknF	GoF	R.NPADYVIGDDVEVS@DVDLK.Q	Rv0123		Rv0123_20_S	132.58	15.382	13.4262	1.95586	0.0172656	0.808213
PknF	GoF	R.WDLT@ASELAR.N	Rv0462	lpd	Rv0462_432_T	33.691	14.4297	12.4733	1.95643		-0.0689142
PknF	GoF	R.LLS@AGDSADRDQACQR.A	Rv3080c	pknK	Rv3080c_1034_S	12.8805	13.6456	11.6874	1.95824	0.00288934	-0.913668
PknF	GoF	R.WYSVDS@QDRVFTPR.R	Rv2066	cobI	Rv2066_482_S	35.685	13.715	11.7561	1.95887		-0.336848
PknF	GoF	R.SYVGAES@DPNAANLVR.H	Rv2622		Rv2622_85_S	87.1753	14.4636	12.5046	1.95894	0.000846669	0.312326
PknF	GoF	G.MPAAPMVPPTGSPGGGLPADT@AAQLTSAGR.E	Rv3881c	espB	Rv3881c_335_T	16.8773	14.7559	12.7953	1.96061	0.151451	0.0432639
PknF	GoF	R.VWRS@GLCSASNAYR.Q	Rv2297		Rv2297_64_S	53.571	13.4201	11.4594	1.96063		-0.521886
PknF	GoF	R.RSSNGQPEIT@DAAVALPAR.G	Rv2131c	cysQ	Rv2131c_125_T	40.1375	13.2974	11.3365	1.96088		0.713482
PknF	GoF	R.TST@IPDADDPSIAEAR.H	Rv2658c		Rv2658c_90_T	16.6797	13.2835	11.3225	1.96095	0.0137366	0.263489
PknF	GoF	R.LNSLGEAWT@GGGSDK.A	Rv3873	PPE68	Rv3873_57_T	57.2127	14.4262	12.4631	1.96309	0.00529374	-0.806944
PknF	GoF	M.S@TVAAYAAM#SATEPLTK.T	Rv3045	adhC	Rv3045_2_S	19.8077	13.8031	11.8399	1.9632	0.00158228	-0.209537
PknF	GoF	K.RMLVDTQGT@DQWISAGK.A	Rv2524c	fas	Rv2524c_661_T	15.2507	14.1246	12.1611	1.96349		-0.442478
PknF	GoF	R.STT@SVGDIALPLHSVPTARPQEPLTALLER.M	Rv2625c		Rv2625c_309_T	0	12.7058	10.7423	1.96351		-1.03526
PknF	GoF	R.LFDTVYPPGRGPHT@SAEVIAALK.A	Rv3849	espR	Rv3849_25_T	18.6015	13.4636	11.4998	1.9638		-0.278076
PknF	GoF	R.LQRSS@RDVTTLPAVISR.W	Rv3168		Rv3168_17_S	0	14.439	12.4747	1.96431		-0.77176
PknF	GoF	R.GSAAPVDS@NADAGGFDQFNR.G	Rv2145c	wag31	Rv2145c_245_S	79.8726	15.3855	13.4202	1.96528	0.00538501	0.326993
PknF	GoF	M.SEHQS@LPAPEASTEVR.V	Rv0046c	ino1	Rv0046c_6_S	35.601	13.2582	11.2927	1.96546	0.000350726	-0.803508
PknF	GoF	R.SQHMST@AVNSCTEAPASR.S	Rv3273		Rv3273_11_T	8.52414	12.333	10.3663	1.96671		-0.668651
PknF	GoF	R.DNYPDGNM#VVVSPDS@GRVR.I	Rv1017c	prsA	Rv1017c_179_S	24.8681	13.5223	11.5548	1.96747		-0.580605
PknF	GoF	R.DLLGFVDGTENPS@GPIAIK.A	Rv0799c		Rv0799c_155_S	62.2902	16.0785	14.1097	1.96875	0.00789194	0.261047
PknF	GoF	R.VHPDLAAQHAAAQPDSITAAT@TGGR.R	Rv3876	espI	Rv3876_330_T	15.9058	13.9414	11.9718	1.96962		0.186462
PknF	GoF	K.SAVLSTHCSTVGRNPAT@IER.S	Rv0044c		Rv0044c_213_T	10.93	11.9289	9.9571	1.97179		0.457498
PknF	GoF	R.RGDNATLLATPADTGLSQSESGIAGAGTGPPT@PGAAR.W	Rv0931c	pknD	Rv0931c_321_T	32.2479	13.5416	11.5685	1.97314	0.0833907	0.0244815
PknF	GoF	R.GGKPVTGHPGT@NPISSPIVGGDATSEPGSGTASDSGSDVVSGSR.S	Rv3211	rhlE	Rv3211_465_T	8.45191	14.3583	12.3851	1.97329		0.282649
PknF	GoF	R.HAQLIHDVRAT@GAR.I	Rv1099c	glpX	Rv1099c_206_T	1000	13.1089	11.1351	1.97379		-0.199257
PknF	GoF	R.AVHKGDSVTIT@GFGVFEQR.R	Rv2986c	hupB	Rv2986c_45_T	6.41277	13.8229	11.8474	1.97551	0.00841338	-0.530169
PknF	GoF	R.VAVITGGGS@GIGLAAGR.R	Rv2857c		Rv2857c_20_S	64.0905	13.862	11.8859	1.97615		1.0905
PknF	GoF	R.GYEET@VPHFVNALQPIEWR.Y	Rv1618	tesB1	Rv1618_149_T	26.8265	13.8993	11.9227	1.97658	0.00132231	-1.65392
PknF	GoF	K.S@NAAASLVTSR.-	Rv1814	erg3	Rv1814_290_S	79.45	14.2562	12.2796	1.97658
PknF	GoF	M.AT@GARPALGLSIGVTNLAAVAADHSITR.K	Rv2264c		Rv2264c_3_T	18.6437	14.1256	12.1479	1.97765	1.24881e-05	-0.0901504
PknF	GoF	K.TLVIDLDPQGNAST@ALGITDR.Q	Rv3918c	parA	Rv3918c_129_T	0	12.1647	10.1858	1.97891		0.131476
PknF	GoF	R.ESPDLAEFS@GRVSDSGEGR.W	Rv1122	gnd2	Rv1122_277_S	13.3496	13.2017	11.2226	1.97917		0.514397
PknF	GoF	R.SNSQGLSLTDS@VYER.L	Rv2461c	clpP1	Rv2461c_19_S	32.9241	14.1082	12.1284	1.97982	0.0529727	-0.277397
PknF	GoF	K.AAAEPAEAPT@LAGHALR.F	Rv3800c	pks13	Rv3800c_569_T	1000	14.7363	12.756	1.98034	0.0113473	-0.00370543
PknF	GoF	R.TGDDIVVTRT@DAAHPVSYVNLDGVNSDAPSR.G	Rv3244c	lpqB	Rv3244c_508_T	0	12.2405	10.2597	1.9808		-0.332632
PknF	GoF	R.SAAHGHPDILYLQYT@SGSTR.T	Rv1521	fadD25	Rv1521_175_T	0	12.0171	10.0362	1.98094		0.455844
PknF	GoF	K.T@GRDDEATSAVELTEATESAVAR.T	Rv2586c	secF	Rv2586c_7_T	7.79649	13.5259	11.5449	1.98106	0.00609766	0.232552
PknF	GoF	K.ILSTGGM#LEAAHT@TR.A	Rv1594	nadA	Rv1594_264_T	23.981	13.464	11.4813	1.98272		-0.29604
PknF	GoF	K.PDGNS@GEQVTVTDK.R	Rv0351	grpE	Rv0351_12_S	92.8315	13.3953	11.4118	1.98358	8.56661e-05	0.864081
PknF	GoF	R.INAIAPGPIDT@EATR.T	Rv0769		Rv0769_188_T	44.1359	13.8983	11.9147	1.98363	0.000422442	0.364911
PknF	GoF	R.S@M#DLQTVTLEDALR.L	Rv3646c	topA	Rv3646c_769_S	85.9215	13.9021	11.9181	1.98393		-0.331848
PknF	GoF	R.NEPPS@DPSAPIPGR.L	Rv3131		Rv3131_201_S	42.5567	17.043	15.0582	1.98481	1.61975e-06	-1.4444
PknF	GoF	R.YARPQEDPRGGPDPQGGSDPRGGY@PPETGGYPPQPGYPR.P	Rv0020c	fhaA	Rv0020c_202_Y	7.1223	13.2222	11.236	1.98618		0.416853
PknF	GoF	K.LAEAQQT@HSGR.A	Rv2619c		Rv2619c_20_T	29.5363	13.3258	11.3393	1.98648	0.00511328	-0.752843
PknF	GoF	R.VLVNPT@GK.F	Rv1392	metK	Rv1392_248_T	1000	14.1239	12.1362	1.98768		0.245881
PknF	GoF	R.FAPLNS@WPDNASLDK.A	Rv1908c	katG	Rv1908c_134_S	72.7318	14.8515	12.8637	1.98778	0.0502652	-0.885018
PknF	GoF	R.LAALDSTDT@LERLTAEGVIGK.A	Rv3181c		Rv3181c_109_T	17.8538	14.3182	12.3303	1.98794	0.00298938	0.653607
PknF	GoF	K.T@ITNLAITAQQAR.A	Rv0412c		Rv0412c_277_T	57.097	14.178	12.1883	1.98972		-0.236194
PknF	GoF	K.VVGEGT@RGVPTVR.I	Rv0966c		Rv0966c_172_T	24.4345	13.7765	11.7865	1.98999		0.078682
PknF	GoF	K.AGLDGFASGLADALHGT@GVR.L	Rv2073c		Rv2073c_176_T	144.617	13.5005	11.51	1.99052	0.0114749	-0.176361
PknF	GoF	R.ATVTVPGSKS@QTNR.A	Rv3227	aroA	Rv3227_24_S	0	12.7836	10.7928	1.99086		-0.466023
PknF	GoF	K.QELDEIS@TNIR.Q	Rv3874	esxB	Rv3874_73_S	23.977	15.9129	13.9201	1.99278		2.30126
PknF	GoF	R.VDSGVETGSVIGGQFDS@MLAK.L	Rv3285	accA3	Rv3285_393_S	150.901	13.3828	11.3891	1.99368	0.0023988	-1.50629
PknF	GoF	K.S@REFAEHGNR.V	Rv0423c	thiC	Rv0423c_531_S	1000	12.8605	10.8666	1.99384		-0.742134
PknF	GoF	M.TTT@IPTSK.S	Rv0516c		Rv0516c_4_T	28.2714	14.7276	12.7329	1.99466	0.00255824	-1.84503
PknF	GoF	R.RAPALT@APLLVLHGTDDR.L	Rv0183		Rv0183_215_T	110.298	15.1503	13.1554	1.99492	0.00107128	-0.313704
PknF	GoF	M.AASHDDDT@VDGLATAVR.G	Rv1496		Rv1496_10_T	55.7011	13.4665	11.4687	1.99784	5.67264e-05	0.0755586
PknF	GoF	R.VALTGVS@ETALLTLNAR.A	Rv1153c	omt	Rv1153c_17_S	35.6755	12.4671	10.4666	2.00051		-2.82706
PknF	GoF	R.LGADVADY@GFIETSAK.Q	Rv1641	infC	Rv1641_147_Y	170.153	13.2428	11.2418	2.00101	0.0118415	0.786855
PknF	GoF	R.APHTEEPT@NWSRR.Y	Rv3583c		Rv3583c_83_T	15.1415	13.902	11.9003	2.00168	0.146204	0.944388
PknF	GoF	R.DAVLDRVWS@NPTVR.K	Rv1496		Rv1496_296_S	38.212	13.4636	11.4605	2.00319		0.0755586
PknF	GoF	R.RESGPELS@EYPRPLR.H	Rv0497		Rv0497_131_S	2.94043	13.7078	11.7043	2.00349		-0.91787
PknF	GoF	R.HLRDQSDPDLLS@PERK.S	Rv1420	uvrC	Rv1420_487_S	0	14.9801	12.9766	2.00357		-0.466112
PknF	GoF	R.GTFADT@HGWM#AR.L	Rv2210c	ilvE	Rv2210c_360_T	38.0962	14.5043	12.5002	2.00413	0.000114273	0.768852
PknF	GoF	R.DDAVHLINAS@RGR.I	Rv1821	secA2	Rv1821_362_S	1000	16.1277	14.1235	2.00423		0.000696055
PknF	GoF	R.TITQTGT@GPTVVR.L	Rv2251		Rv2251_252_T	42.68	13.2836	11.2779	2.0057		0.402868
PknF	GoF	M.T@DVDPHATRR.D	Rv3080c	pknK	Rv3080c_2_T	71.6446	13.4776	11.4717	2.00587	0.136491	-0.913668
PknF	GoF	K.AGFT@ITDIQSLQPHFAR.T	Rv0643c	mmaA3	Rv0643c_227_T	27.6944	14.0525	12.0463	2.0062	0.0251767	-0.0960163
PknF	GoF	R.HLQNT@QETLR.T	Rv2405		Rv2405_23_T	50.8243	13.1407	11.1343	2.00639	0.0124168	-0.242159
PknF	GoF	K.VWVSPVDT@IVR.V	Rv2919c	glnB	Rv2919c_98_T	75.8534	14.8949	12.888	2.00686	0.000697453	0.296492
PknF	GoF	K.NIVTNEEGDLVQETYTT@LAGR.A	Rv0635	hadA	Rv0635_141_T	1.74742	14.1096	12.1027	2.00686	0.00595874	0.439804
PknF	GoF	K.SAASSM#SAVM#AAIQAPT@GR.F	Rv3091		Rv3091_551_T	149.286	15.2163	13.2088	2.00747	0.0453481	-1.15322
PknF	GoF	K.VLAHIS@GK.M	Rv3462c	infA	Rv3462c_38_S	1000	16.9877	14.9799	2.0078	0.0595947	0.610377
PknF	GoF	R.LHLPPLPTTTIGS@YPQTSAIR.V	Rv1133c	metE	Rv1133c_439_S	19.7442	14.8743	12.8655	2.00876	0.00923947	-0.2948
PknF	GoF	R.RQLS@DPYM#LSPDRGAEPELGPQPDLPSRR.G	Rv2449c		Rv2449c_206_S	9.1723	14.0747	12.0654	2.00928		0.3218
PknF	GoF	R.ALEVVELTGQPFAAS@APR.I	Rv2727c	miaA	Rv2727c_179_S	65.6243	13.8733	11.8618	2.01146		0.740342
PknF	GoF	R.FM#S@ACGVADR.N	Rv2178c	aroG	Rv2178c_229_S	1000	14.1516	12.1396	2.01203	0.0128275	0.460332
PknF	GoF	R.EIAETKKT@DLNANDVDAAAK.I	Rv0640	rplK	Rv0640_116_T	3.4342	13.903	11.8908	2.01222	0.00853143	-0.00894584
PknF	GoF	R.KLDSEADGTALIESS@SVHTSVR.A	Rv0496		Rv0496_301_S	10.185	12.7444	10.7313	2.01311		0.225996
PknF	GoF	R.AM#TAS@APVLLDHLSDVAK.Q	Rv2580c	hisS	Rv2580c_221_S	9.51114	13.9616	11.9475	2.01405		0.0883856
PknF	GoF	R.YEPT@YEPQR.R	Rv1111c		Rv1111c_261_T	19.5183	13.9988	11.9842	2.01458	0.01006	0.782968
PknF	GoF	M.AET@APLRVQLIAK.T	Rv2754c	thyX	Rv2754c_4_T	1000	15.2089	13.1936	2.0153	0.000347696	-0.00452559
PknF	GoF	R.SLT@GSATYAVAK.N	Rv0651	rplJ	Rv0651_44_T	20.829	13.7494	11.734	2.01544		0.276722
PknF	GoF	K.GFDGATCGVNIGIGAQSPDIAQGVDT@AHEAR.V	Rv1392	metK	Rv1392_114_T	77.2242	13.4848	11.469	2.01581	0.00878092	0.245881
PknF	GoF	R.RFAPPTLVNT@EGDSLAICEASVR.V	Rv0613c		Rv0613c_662_T	46.6327	14.2932	12.2765	2.01666	0.00414923	-0.486994
PknF	GoF	R.TYELS@EISIVPSRR.T	Rv3410c	guaB3	Rv3410c_17_S	41.427	13.1179	11.1007	2.01729		-0.221342
PknF	GoF	D.PENTDWDALAAAPGPLILQAT@ASHLAESAR.S	Rv0511	hemD	Rv0511_203_T	39.2405	12.4284	10.4094	2.01901		0.236099
PknF	GoF	R.CRPY@VSTDSNDWLNEHPGM#AVM#R.E	Rv1794		Rv1794_38_Y	10.652	13.5892	11.5699	2.01935		0.305953
PknF	GoF	R.ADDSPT@GEMQVAQPEAQTAAVATVEREAPTEVIR.T	Rv2536		Rv2536_173_T	17.78	12.043	10.0224	2.02064		-0.587849
PknF	GoF	-.MNVTVSIPT@ILRPHTGGQK.S	Rv1335	cysO	Rv1335_9_T	7.101	12.075	10.0539	2.02112		-0.303121
PknF	GoF	R.MGGLTT@DPVPTGGDDPHK.V	Rv3411c	guaB2	Rv3411c_27_T	17.081	14.4212	12.3999	2.02127	0.000842137	-0.31006
PknF	GoF	R.LEHLGGS@LAELPTIR.A	Rv1679	fadE16	Rv1679_263_S	74.28	13.1666	11.1452	2.02139		-0.768767
PknF	GoF	R.AADAGAELLILPS@GGSAPTGDHPTPHPSTSR.-	Rv0394c		Rv0394c_221_S	13.4534	13.3834	11.3619	2.0215	0.009639	-0.978463
PknF	GoF	R.HVSS@ARLEQQLR.C	Rv3923c	rnpA	Rv3923c_103_S	0	13.724	11.7017	2.02238		0.681276
PknF	GoF	K.AAAM#PTEES@EAKPAEEGDVVGASEPDAK.A	Rv3456c	rplQ	Rv3456c_149_S	22.3573	12.9661	10.9422	2.02388	0.00245591	1.2599
PknF	GoF	K.LSDPRPLSCAIAAVS@VGVVDGR.I	Rv1340	rphA	Rv1340_166_S	15.031	15.1981	13.1738	2.02424	0.000424028	-0.0146781
PknF	GoF	R.SSTAET@RVLLPAQVSHDDAR.F	Rv1296	thrB	Rv1296_196_T	31.3475	13.3548	11.3298	2.02502		1.23859
PknF	GoF	R.TGSIY@IVKPK.M	Rv1837c	glcB	Rv1837c_394_Y	3.01375	13.9674	11.9421	2.02526	0.0302822	0.241984
PknF	GoF	V.QENDSDESSLT@DLVEQPAK.V	Rv3780		Rv3780_42_T	0	13.2658	11.2402	2.02565		0.864244
PknF	GoF	R.FALYSVSDT@PETTTASR.S	Rv1109c		Rv1109c_121_T	37.0346	13.9029	11.8772	2.02577	0.0123529	-0.170685
PknF	GoF	K.TLLDHVQTDS@EAGTTPDR.G	Rv2732c		Rv2732c_192_S	30.0066	13.3599	11.3329	2.02705	0.00257588	-0.848099
PknF	GoF	R.IVATATSGADPVIM#LT@GPTPATRK.V	Rv0859	fadA	Rv0859_301_T	15.011	13.4933	11.4662	2.02716		-0.764079
PknF	GoF	R.IVSFEPLS@GPFTILESK.A	Rv2956		Rv2956_73_S	50.233	14.4076	12.3803	2.02727	0.00362578	-0.975803
PknF	GoF	R.EIGDAVGLTSTSS@VAHQLR.T	Rv2720	lexA	Rv2720_65_S	9.53695	14.5407	12.5121	2.02862	0.00450852	-0.523122
PknF	GoF	R.RS@GASGTTATGTDAGR.A	Rv0707	rpsC	Rv0707_238_S	53.9535	12.5067	10.4779	2.02872	0.0628897	0.226224
PknF	GoF	R.AAT@TDLLGAEVIGSAR.A	Rv1652	argC	Rv1652_196_T	26.6055	14.8429	12.8122	2.03073		0.234189
PknF	GoF	K.AFGTPEANSVHRT@GPGPMGPSR.M	Rv0675	echA5	Rv0675_80_T	19.5453	13.0765	11.0441	2.03249	0.00083803	0.126182
PknF	GoF	K.T@AALERSGVLALAQITGLSETGTR.I	Rv0686		Rv0686_68_T	6.4431	12.474	10.4409	2.03314		-0.340252
PknF	GoF	R.SHPLQGEQT@LAEGIAAERR.M	Rv1421		Rv1421_129_T	45.729	13.2592	11.2256	2.03364	0.0274556	0.399693
PknF	GoF	K.AVEKVT@ETLLK.G	Rv0440	groEL2	Rv0440_127_T	29.4241	15.4702	13.4352	2.035	0.0122846	0.661681
PknF	GoF	K.ILSTGGM#LEAAHTT@RAR.Q	Rv1594	nadA	Rv1594_265_T	0	13.5172	11.4816	2.03556		-0.29604
PknF	GoF	R.RVHPDLAAQHAAAQPDSITAATT@GGRR.R	Rv3876	espI	Rv3876_331_T	0	14.3244	12.2887	2.03571	0.00791713	0.186462
PknF	GoF	K.SDHGEIGDVEPLADST@ASQAR.R	Rv3489		Rv3489_20_T	0.833071	14.5903	12.5539	2.0364	0.0403043	-0.250362
PknF	GoF	R.FEVHAQT@VEDEARR.M	Rv1038c	esxJ	Rv1038c_25_T	1000	13.8246	11.7877	2.03686	0.0121802	-1.12918
PknF	GoF	E.AVADGAENADS@RGSGGR.T	Rv0638	secE1	Rv0638_21_S	22.978	12.8335	10.796	2.03742		-0.317174
PknF	GoF	K.YFNDGDIVEGT@IVK.V	Rv1630	rpsA	Rv1630_42_T	161.91	14.1957	12.158	2.03772		-0.205557
PknF	GoF	E.T@VVITTSDNDAAVTQPEAQR.E	Rv0361		Rv0361_45_T	34.013	12.0984	10.0605	2.03792		0.116194
PknF	GoF	R.ETAGERPIPS@WLQVVGER.Q	Rv3458c	rpsD	Rv3458c_164_S	44.46	14.6977	12.6593	2.03833	0.00918849	0.590792
PknF	GoF	K.GAVPGRT@GGLVM#VR.S	Rv0701	rplC	Rv0701_202_T	1000	14.3011	12.2623	2.03882	0.00129831	0.281529
PknF	GoF	R.ALVVDNNSTDDT@ATVAAR.H	Rv0539		Rv0539_35_T	31.82	14.0621	12.0224	2.03977
PknF	GoF	R.LGADVADYGFIET@SAK.Q	Rv1641	infC	Rv1641_152_T	19.223	13.2104	11.1674	2.04294		0.786855
PknF	GoF	R.FTST@DRIEYLDK.S	Rv2973c	recG	Rv2973c_728_T	0	15.4544	13.4108	2.04354		1.33582
PknF	GoF	R.GTVNPDVETHPPVIDCARPQS@NHAFGAEPGVAPM#SDNSSYR.G	Rv0020c	fhaA	Rv0020c_143_S	9.09709	12.6201	10.5765	2.04364		0.416853
PknF	GoF	R.EIGDAVGLTSTSSVAHQLRT@LERK.G	Rv2720	lexA	Rv2720_72_T	10.2382	13.1418	11.0954	2.0464		-0.523122
PknF	GoF	R.QSGGY@GPSPGGGQPGYGGYGEYGR.G	Rv0020c	fhaA	Rv0020c_304_Y	42.2185	14.0472	12.0003	2.0469	0.00253126	0.416853
PknF	GoF	R.AFVDAAHGNT@AISSIQPGFYR.M	Rv2553c		Rv2553c_121_T	62.103	14.445	12.3977	2.04733		0.235283
PknF	GoF	R.LAAT@GLLHHDGSAPDVSGLR.Q	Rv1640c	lysS	Rv1640c_652_T	82.9167	14.078	12.03	2.04804		-0.0880728
PknF	GoF	K.LGVS@DRAAAVAEAM#R.Q	Rv0844c	narL	Rv0844c_200_S	1000	13.1252	11.0768	2.04834		-0.246804
PknF	GoF	R.VVVDQIASYT@EGRLER.I	Rv2344c	dgt	Rv2344c_411_T	0	13.84	11.7915	2.04855		0.100902
PknF	GoF	R.SSPASS@PELTPALEATAAPAAPSGASTTR.M	Rv0206c	mmpL3	Rv0206c_806_S	5.09054	15.026	12.9769	2.04906	0.000288518	-0.0557233
PknF	GoF	R.QEIENSDS@DYDREK.L	Rv0440	groEL2	Rv0440_356_S	21.9336	14.5824	12.5325	2.04989	0.000912589	0.661681
PknF	GoF	K.AAEPAPQPEQPDT@PALGGEQAEL.T	Rv2909c	rpsP	Rv2909c_148_T	1000	12.7388	10.6859	2.05289		0.0732611
PknF	GoF	K.TYLATVT@GSVPR.G	Rv1711		Rv1711_154_T	26.775	15.0321	12.9782	2.05384		0.436133
PknF	GoF	K.AAEGYLEAATSRY@NELVER.G	Rv0475	hbhA	Rv0475_95_Y	4.05975	14.0613	12.007	2.05432	0.0274203	3.44754
PknF	GoF	R.SIAEAHLT@DVTR.A	Rv0340		Rv0340_36_T	43.406	12.6184	10.5632	2.05522		2.51691
PknF	GoF	R.M#AEAEPAT@RPTGASVR.G	Rv2197c		Rv2197c_97_T	12.7052	15.9019	13.8465	2.05544	0.00145251	0.0502857
PknF	GoF	R.EST@AVSLWGHDFTVGAR.G	Rv3568c	hsaC	Rv3568c_285_T	9.51033	13.9515	11.8956	2.05594	0.0259879	0.0495741
PknF	GoF	M.VDQLQHAT@EALRK.A	Rv2048c	pks12	Rv2048c_9_T	1000	14.4042	12.3477	2.05653		0.169511
PknF	GoF	R.AIADSGNSVTQT@AAVIGTAQYLSPEQAR.G	Rv0014c	pknB	Rv0014c_173_T	21.4096	15.1125	13.0557	2.05684	0.0410811	0.478364
PknF	GoF	K.VTRS@AVLNASSVAR.M	Rv3417c	groEL1	Rv3417c_502_S	0	14.9086	12.851	2.05761		1.29216
PknF	GoF	K.GFGFIAPEDGS@ADVFVHYTEIQGTGFR.T	Rv3648c	cspA	Rv3648c_24_S	61.0249	14.5584	12.5007	2.05767		-0.341018
PknF	GoF	-.M#HADLAATTS@REDFR.L	Rv1609	trpE	Rv1609_10_S	0	13.1372	11.0788	2.05835		0.408871
PknF	GoF	R.GGKPVTGHPGTNPISSPIVGGDATS@EPGSGTASDSGSDVVSGSR.S	Rv3211	rhlE	Rv3211_479_S	0	13.9895	11.9308	2.05871		0.282649
PknF	GoF	K.GGIIDT@VHELNK.K	Rv3888c		Rv3888c_309_T	1000	14.7424	12.6825	2.05992	0.0211604	0.314737
PknF	GoF	M.AGDTT@ITIVGNLTADPELR.F	Rv0054	ssb	Rv0054_6_T	8.76075	15.1754	13.1138	2.06159	0.0137148	0.793179
PknF	GoF	K.CSLCQALTAASSQIQSES@RR.F	Rv2823c		Rv2823c_467_S	13.841	13.5554	11.4934	2.06202		0.803875
PknF	GoF	K.ITGTAT@GVDM#ANPMSPVNK.S	Rv3763	lpqH	Rv3763_137_T	22.2045	14.8785	12.816	2.06253		-0.755534
PknF	GoF	R.DAIIT@DTAITER.Q	Rv0474		Rv0474_101_T	51.7348	14.4328	12.3693	2.0635	0.00602724	0.438177
PknF	GoF	R.ALADQLTT@VGNDAGR.A	Rv3680		Rv3680_375_T	19.9833	13.2671	11.2033	2.06383	0.00397807	0.988259
PknF	GoF	R.NEAASAVVDVDESESAESFELPGADLS@GEELSVR.V	Rv2699c		Rv2699c_55_S	26.3283	13.1202	11.0559	2.06434		0.427739
PknF	GoF	R.DWDPSQST@LPR.T	Rv1094	desA2	Rv1094_60_T	23.977	14.3946	12.3292	2.06533		-0.960489
PknF	GoF	K.GSESQT@DTSELDK.R	Rv1543		Rv1543_320_T	27.5786	14.6296	12.564	2.06567	0.00253706	-1.1821
PknF	GoF	R.ADS@AGTLVSSHLMGPIPQPSAIRPGIPK.A	Rv1266c	pknH	Rv1266c_219_S	13.6687	14.5496	12.4834	2.06617	0.000459887	-0.963631
PknF	GoF	K.TPVTPKPVTSDRAT@PVDPSGW.-	Rv3669		Rv3669_165_T	15.5548	13.4231	11.3552	2.06793		-0.15076
PknF	GoF	R.STCTY@VGASNLAELHER.A	Rv1843c	guaB1	Rv1843c_446_Y	9.90383	14.839	12.7709	2.06818		0.0669861
PknF	GoF	R.AVQTPQGFTT@DLLLR.S	Rv3582c	ispD	Rv3582c_171_T	17.1755	14.5371	12.468	2.06906		0.293683
PknF	GoF	R.VSLDSST@PIANGVLTTNTEEQALDR.A	Rv1416	ribH	Rv1416_110_T	0	13.7883	11.719	2.06935		-0.350586
PknF	GoF	V.ASTEVEHFAGS@QHEVDTAEVPSAAWGWSR.I	Rv2876		Rv2876_28_S	8.30101	13.2117	11.1411	2.07064	0.0200641
PknF	GoF	R.EHVT@M#PLDK.L	Rv0268c		Rv0268c_152_T	1000	15.7746	13.7032	2.07142	0.000285815
PknF	GoF	R.GAARTS@AQLFEAACSVIPGGVNSPVR.A	Rv0524	hemL	Rv0524_18_S	0	12.8228	10.7512	2.07157		-0.5047
PknF	GoF	R.FYPEEAPIHTVT@VR.A	Rv0712		Rv0712_31_T	0	12.7609	10.6891	2.07175		0.570543
PknF	GoF	K.SDSETFLIAT@RQEGVSDGK.L	Rv1080c	greA	Rv1080c_110_T	43.18	14.9535	12.88	2.07353	0.0645265	0.0440518
PknF	GoF	R.ADIYALACVLGECLTGAPPYRADS@VER.L	Rv0931c	pknD	Rv0931c_218_S	13.6962	14.8961	12.8218	2.07434	0.0781816	0.0244815
PknF	GoF	R.FLTVSPSS@EAKL.-	Rv0873	fadE10	Rv0873_646_S	10.4855	15.3779	13.3034	2.07444		-0.57902
PknF	GoF	R.QGTPNWVDLQTTDQS@AAK.K	Rv0577	TB27.3	Rv0577_23_S	40.5799	15.2461	13.1698	2.07634	0.00119788	-0.44589
PknF	GoF	R.AEAPHSS@AVHDATEQFVYR.A	Rv3211	rhlE	Rv3211_239_S	19.223	14.3993	12.3229	2.07637	0.00530637	0.282649
PknF	GoF	R.VIAGAGTYDTAHS@IR.L	Rv2753c	dapA	Rv2753c_95_S	50.153	14.8931	12.8166	2.07649		0.316377
PknF	GoF	V.ALPQLT@DEQR.A	Rv1388	mihF	Rv1388_92_T	1000	15.0664	12.9883	2.07808	0.0967401	-0.646454
PknF	GoF	R.VEVS@GPLEAIAAVHR.T	Rv1929c		Rv1929c_198_S	1000	14.9499	12.8717	2.07813		0.677039
PknF	GoF	R.IDT@SGLPAVGDDATVPR.D	Rv2921c	ftsY	Rv2921c_72_T	26.7525	14.9683	12.8896	2.07873	0.00125969	0.262563
PknF	GoF	R.YAS@AGDLALAAHEALSDPDQDHAADILRR.S	Rv1266c	pknH	Rv1266c_264_S	18.0538	13.6355	11.5564	2.07904		-0.963631
PknF	GoF	R.QPYEALGGT@RPGLIPGVIPTMTPPPGMVR.Q	Rv0983	pepD	Rv0983_74_T	44.6386	14.0313	11.9519	2.07946	0.00166883	0.389886
PknF	GoF	M.S@DAVPQVGSQFGPYQLLR.L	Rv0931c	pknD	Rv0931c_2_S	152.471	14.1328	12.0523	2.08049	0.00318792	0.0244815
PknF	GoF	R.GVT@APIAAAGYQLPM#QVSSAADAAR.L	Rv2844		Rv2844_79_T	92.3811	13.6499	11.5687	2.08126	0.00924102	0.740724
PknF	GoF	R.YLHELDAQLLT@GQIDR.A	Rv1991A	mazE6	Rv1991A_47_T	174.72	14.2599	12.1784	2.08152		-0.263382
PknF	GoF	M.IDGWTEEQHEPT@VRHERPAAPQDVR.R	Rv0389	purT	Rv0389_13_T	46.9156	14.021	11.9384	2.08259	0.017936	-0.113629
PknF	GoF	K.NVPTSRS@ESVHVR.L	Rv1379	pyrR	Rv1379_173_S	16.239	12.9736	10.8909	2.08271	0.00289528	-0.975751
PknF	GoF	R.KPFQSVIADTGISVS@EIDHVVLVGGSTR.M	Rv0350	dnaK	Rv0350_305_S	0	15.9136	13.8306	2.08292		0.722939
PknF	GoF	N.S@HVALNVITDDDGTERK.I	Rv0799c		Rv0799c_221_S	17.8851	13.6349	11.5506	2.08432	0.00219786	0.261047
PknF	GoF	R.AYDT@AVTAAR.A	Rv2228c		Rv2228c_226_T	54.3676	15.0208	12.9357	2.08512	0.0232549	-0.749434
PknF	GoF	K.VAISDVDT@DGLADTEHR.L	Rv1245c		Rv1245c_40_T	58.9678	14.022	11.9366	2.08538	0.000648557	0.144594
PknF	GoF	K.SS@ITYIDGDAGILR.Y	Rv0896	gltA2	Rv0896_58_S	27.3175	14.6359	12.5498	2.08606	0.0121875	-0.200681
PknF	GoF	A.AAQPDSITAATT@GGRR.R	Rv3876	espI	Rv3876_331_T	14.996	12.9141	10.8265	2.08757		0.186462
PknF	GoF	K.RHMGS@DWSIEIDGK.K	Rv0350	dnaK	Rv0350_75_S	45.208	14.6508	12.5631	2.08776		0.722939
PknF	GoF	M.TQTT@QSPALIASQSSWR.C	Rv0760c		Rv0760c_5_T	3.65769	15.2771	13.189	2.08818	0.00632674	-0.654702
PknF	GoF	M.VCDPNGDDTGRTHATVPVSQLGY@EACRDELM#EVVR.L	Rv1107c	xseB	Rv1107c_24_Y	3.87217	14.6415	12.5524	2.08915	0.0300707	0.372554
PknF	GoF	R.TM#AS@GQQAVAYLHDIASGR.G	Rv1267c	embR	Rv1267c_284_S	3.64189	15.3447	13.2534	2.09125	0.00167543	-0.371157
PknF	GoF	R.Y@ANAIGSAELAESSVQGR.M	Rv2744c	35kd_ag	Rv2744c_197_Y	81.9213	14.5887	12.4973	2.09133	0.0302193	0.103958
PknF	GoF	P.LAEGST@FAGFTIVR.Q	Rv1746	pknF	Rv1746_8_T	22.218	15.3016	13.209	2.0926		4.12325
PknF	GoF	R.YGPDVTTLATVPASATTT@ASLVTR.E	Rv1596	nadC	Rv1596_42_T	1.18879	14.1429	12.0503	2.09263	0.0186317	0.356789
PknF	GoF	R.CTWLEHHPEQS@AIR.V	Rv0112	gca	Rv0112_199_S	84.269	12.9977	10.9039	2.09385		-0.119022
PknF	GoF	R.LLADPTSVADDFT@RPGHVVPLR.A	Rv1415	ribA2	Rv1415_123_T	36.9554	14.1062	12.0123	2.09391	0.000724659	-0.0939485
PknF	GoF	T.AEGSGS@STAAVASHDPSHTR.P	Rv1099c	glpX	Rv1099c_8_S	0	11.7788	9.68475	2.09402		-0.199257
PknF	GoF	R.ANVIPLHT@NR.S	Rv0502		Rv0502_17_T	1000	15.6841	13.5893	2.09476		-0.0294097
PknF	GoF	R.GYLSGPAPEYPDGDT@RGER.M	Rv3368c		Rv3368c_89_T	70.7333	14.4839	12.3887	2.09515	0.0155392	0.0450854
PknF	GoF	R.TAVASTIVSGT@EQLALQR.R	Rv1057		Rv1057_367_T	30.0929	16.4658	14.368	2.09776	0.00420971	3.59969
PknF	GoF	R.GGDTVRS@LIDCQVAAMALR.I	Rv2010	vapC15	Rv2010_93_S	18.1285	13.8528	11.7545	2.09833		3.36582
PknF	GoF	K.IIES@GAIGLEPPLNYAALAADIRK.W	Rv0270	fadD2	Rv0270_39_S	72.88	15.5205	13.419	2.10146		-0.37782
PknF	GoF	M.TITVEPSVTT@GPIAGSAK.A	Rv0423c	thiC	Rv0423c_11_T	24.5398	15.8554	13.7539	2.10148	0.000517591	-0.742134
PknF	GoF	K.QLS@APLVVPQPPAPR.D	Rv1796	mycP5	Rv1796_537_S	1000	12.6998	10.5981	2.10172		-0.518754
PknF	GoF	L.ANS@EVHGQAGGGLVK.V	Rv3716c		Rv3716c_31_S	1000	13.551	11.4491	2.10195	0.000637487	-0.184961
PknF	GoF	K.PVTAGWNGYGDFQHT@TEEAIR.M	Rv2629		Rv2629_168_T	17.9036	14.7735	12.6712	2.10225	0.0033383	-1.17549
PknF	GoF	R.DVLLVSAGTIPRTS@SGK.I	Rv3801c	fadD32	Rv3801c_605_S	7.498	14.8866	12.7843	2.10229		-0.255793
PknF	GoF	K.S@TPFAAQLAAENAAR.K	Rv3459c	rpsK	Rv3459c_68_S	34.2986	13.5652	11.4623	2.10291	0.0123756	-0.114493
PknF	GoF	K.EATDEVGQALREHYPDDNPIITIVDSGAT@GNFTQTR.T	Rv0668	rpoC	Rv0668_808_T	18.4628	13.8048	11.7013	2.10354		-0.282695
PknF	GoF	K.DQTSDEVT@VETTSVFR.A	Rv1827	garA	Rv1827_18_T	49.5059	20.0767	17.9708	2.10584	0.000382461	0.403795
PknF	GoF	R.QTAVS@AAALGLR.G	Rv3269		Rv3269_42_S	69.4653	14.5361	12.4301	2.10603	0.0212273	0.791026
PknF	GoF	R.EVGPMAVS@SANISGHPPPVDAEQAR.S	Rv1301		Rv1301_142_S	17.1582	12.9909	10.8843	2.1066	0.000824039	0.546457
PknF	GoF	M.TT@QISHFIDGQR.T	Rv0753c	mmsA	Rv0753c_3_T	14.5815	14.4576	12.3508	2.10677	0.00438925	-0.241471
PknF	GoF	K.YSDFYMS@NPAAGYSHIHER.W	Rv0483	lprQ	Rv0483_317_S	30.6672	13.7325	11.6254	2.10714	0.0146046	0.699874
PknF	GoF	K.ETQVIVTAHEAATEVFQTNQAPTT@PPR.M	Rv0361		Rv0361_100_T	1.79048	13.9766	11.8677	2.10886	0.00759621	0.116194
PknF	GoF	R.VGVLAAATT@DIRAQR.L	Rv0627	vapC5	Rv0627_53_T	9.6115	15.1644	13.0546	2.10979		1.16744
PknF	GoF	K.T@CQIDVLIEEHDER.T	Rv2632c		Rv2632c_10_T	1000	14.1078	11.9977	2.1101	0.00748282	-1.42615
PknF	GoF	R.CGDT@DRVTLFR.A	Rv3868	eccA1	Rv3868_50_T	31.4842	13.6358	11.5252	2.1106	0.00130529	0.421684
PknF	GoF	R.QAEDIDT@RYHPSAALR.R	Rv2196	qcrB	Rv2196_23_T	15.3082	13.8419	11.7309	2.11102		0.384602
PknF	GoF	R.NLPTPSGNT@FEWDPNSTYVR.K	Rv1475c	acn	Rv1475c_675_T	31.8319	15.9327	13.8216	2.11112	0.0112872	0.135669
PknF	GoF	K.DLPSAAYLQYT@SGSTR.A	Rv1185c	fadD21	Rv1185c_170_T	10.6026	12.9267	10.8115	2.11523	0.00440913	-0.426503
PknF	GoF	R.STPPASAGRST@PPALAGHSTPPALAGHSTLCGRPVAGDR.A	Rv1207	folP2	Rv1207_13_T	0	13.1051	10.988	2.1171		-0.106455
PknF	GoF	M.TQPTAWEYAT@VPLLTHATK.Q	Rv3678A		Rv3678A_11_T	28.2472	14.5679	12.4504	2.11749	0.00174198	0.760098
PknF	GoF	K.LAAAWGGSGS@EAYQGVQQK.W	Rv3875	esxA	Rv3875_48_S	4.77143	16.4586	14.3409	2.11774	0.0718454	0.306317
PknF	GoF	R.EGVHT@LPM#LYALR.E	Rv0562	grcC1	Rv0562_249_T	65.0061	13.9313	11.813	2.11835	0.00252227	0.243036
PknF	GoF	R.SVKPAS@APQDTTTSTIPK.R	Rv2703	sigA	Rv2703_62_S	33.7839	14.312	12.1928	2.11919	0.0047657	0.715684
PknF	GoF	K.FSVSAAET@GSHDLYR.R	Rv2117		Rv2117_43_T	33.126	14.1185	11.9988	2.11968	0.000203213	0.453926
PknF	GoF	R.QDYGGGADYTRY@TESPR.V	Rv0020c	fhaA	Rv0020c_379_Y	16.5116	15.571	13.4505	2.12048	0.00867865	0.416853
PknF	GoF	R.GGYPPET@GGYPPQPGYPRPR.H	Rv0020c	fhaA	Rv0020c_206_T	13.8267	13.7287	11.6071	2.1216	0.02259	0.416853
PknF	GoF	R.QTPPQTPGGT@APR.A	Rv3661		Rv3661_20_T	36.257	13.1435	11.0217	2.12182		0.245151
PknF	GoF	K.KTDDVAGDGTTT@ATVLAQALVR.E	Rv0440	groEL2	Rv0440_90_T	17.4853	16.4286	14.3067	2.12192	0.00449765	0.661681
PknF	GoF	R.M#VASTSAFGANQNIDT@VPTSR.Y	Rv1874		Rv1874_214_T	49.7945	12.5808	10.4584	2.12243		0.988771
PknF	GoF	R.RKS@EALAASVLPDR.T	Rv0721	rpsE	Rv0721_207_S	68.4966	16.0898	13.9649	2.12485	0.00423034	-0.384462
PknF	GoF	R.VNEALHNAQAAASAYNDAAGEQLT@AALSAM#SR.A	Rv3880c	espL	Rv3880c_100_T	34.4983	14.1908	12.0658	2.12496	0.024221	-0.270222
PknF	GoF	R.SFDES@M#ALRK.H	Rv0688		Rv0688_144_S	11.397	14.4259	12.3006	2.1253		-0.439865
PknF	GoF	R.NLPAGHGLNAQTGVY@EDLLAAGVADPVKVTR.S	Rv0440	groEL2	Rv0440_482_Y	0	14.2273	12.101	2.12628		0.661681
PknF	GoF	R.EVAEET@GIRGSVLAALGR.I	Rv3908	mutT4	Rv3908_123_T	10.5445	14.6961	12.5694	2.12674	0.0161979	0.122263
PknF	GoF	-.M#EDQQSAS@GDLTQK.S	Rv0178		Rv0178_8_S	43.9124	15.8438	13.716	2.1278	0.00531756	-0.414514
PknF	GoF	R.SRLDGSTEQS@TVGDVLR.R	Rv1077	cbs	Rv1077_328_S	17.814	15.0372	12.9093	2.12789		0.341075
PknF	GoF	R.LQSPLAEGSHADGSAIDDT@WLR.T	Rv1925	fadD31	Rv1925_480_T	10.0106	14.2112	12.0815	2.12968		0.29144
PknF	GoF	K.LGLAFAADPS@QQLAR.L	Rv2202c	adoK	Rv2202c_171_S	1000	14.5663	12.4365	2.12987	0.00135537	0.290912
PknF	GoF	R.AGTDGQDQT@EARDQLVAR.V	Rv2121c	hisG	Rv2121c_193_T	67.9847	13.0051	10.8746	2.13055	0.0538781	-1.03215
PknF	GoF	R.TNPLT@LVIQTSNHQPVTDAQIADIR.S	Rv0206c	mmpL3	Rv0206c_453_T	33.1742	13.6607	11.5301	2.1306		-0.0557233
PknF	GoF	R.GHDYTDLALVT@DGLRAER.E	Rv1286	cysN	Rv1286_57_T	69.0665	13.4784	11.3475	2.1309		0.107918
PknF	GoF	K.TM#GHAGAIVSGSS@GTAAAK.Q	Rv0952	sucD	Rv0952_268_S	16.2406	15.2258	13.0945	2.13132	0.00566122	-0.181178
PknF	GoF	K.VSIVSTT@HNQAGYAR.Q	Rv1516c		Rv1516c_15_T	0	12.8958	10.764	2.13178		-0.560157
PknF	GoF	R.RNS@VSGAVEVLAR.D	Rv1201c	dapD	Rv1201c_293_S	30.3554	13.9876	11.8552	2.13239	0.00176358	0.135528
PknF	GoF	R.ETRGT@SENVDSIEQYLK.V	Rv0562	grcC1	Rv0562_165_T	2.53946	13.3399	11.2072	2.13274	0.0438629	0.243036
PknF	GoF	Y.ASELPDLS@GPTPR.A	Rv0007		Rv0007_130_S	50.602	15.1884	13.0538	2.13468		0.029002
PknF	GoF	R.RT@EEM#GAAGDGSGGPAGSVDDEIR.A	Rv0730		Rv0730_132_T	43.7303	12.1069	9.97217	2.13478		-0.618946
PknF	GoF	M.ADIDGVTGS@AGLQPGPSEETDEELTAR.F	Rv3223c	sigH	Rv3223c_10_S	25.749	13.6417	11.5068	2.13489	0.00129921	-1.06599
PknF	GoF	R.SYGLHET@DTGSPEAQIALLTK.R	Rv2785c	rpsO	Rv2785c_20_T	31.3507	14.5841	12.4491	2.13498	0.0136569	1.08559
PknF	GoF	R.DGRIEIEPAPT@GVELVR.E	Rv2595	vapB40	Rv2595_45_T	1000	14.5552	12.4196	2.13557	1.71606e-07	0.335579
PknF	GoF	K.ASDVAS@DIGSFIR.S	Rv0474		Rv0474_20_S	74.6875	14.9382	12.8018	2.13637	0.00546187	0.438177
PknF	GoF	K.T@M#GHAGAIVSGSSGTAAAK.Q	Rv0952	sucD	Rv0952_256_T	59.9363	15.8473	13.7091	2.13829	0.000197199	-0.181178
PknF	GoF	R.DYFAGRDPEQSFSAT@DLM#RQ.-	Rv3502c		Rv3502c_312_T	0	13.2805	11.1421	2.13844		-0.53877
PknF	GoF	K.TSQPRT@TSLTYAR.D	Rv1261c		Rv1261c_55_T	4.5021	13.3901	11.2517	2.13844	0.00184283	0.0462196
PknF	GoF	M.NVTVS@IPTILRPHTGGQK.S	Rv1335	cysO	Rv1335_6_S	7.8088	12.5493	10.4105	2.13881		-0.303121
PknF	GoF	R.QAVEPDPRVS@GVPSTK.G	Rv1601	hisB	Rv1601_201_S	28.7167	13.7617	11.6222	2.13945	0.00559731	2.06501
PknF	GoF	S.TDT@APAQTM#HAGR.L	Rv1820	ilvG	Rv1820_5_T	13.7569	12.9067	10.7671	2.13964	0.00953282	0.164409
PknF	GoF	R.RGGFEEPVPGAEAET@EKLPTQRPDFPR.E	Rv0227c		Rv0227c_377_T	8.25611	15.0144	12.8722	2.14223	0.135656	-0.113656
PknF	GoF	R.ELQNENKAEASIETPT@PVQSQR.V	Rv2094c	tatA	Rv2094c_60_T	11.2222	11.0706	8.92778	2.14284		1.94241
PknF	GoF	R.AHDT@ATPQFVSSPGYEHAWLNPDNTEVSIDHLLSAPAIK.L	Rv3813c		Rv3813c_121_T	12.6771	13.4617	11.3185	2.14315		0.227187
PknF	GoF	K.NDGIVEHIT@EVHQR.G	Rv1821	secA2	Rv1821_466_T	1000	13.5278	11.3838	2.14397	0.00150769	0.000696055
PknF	GoF	R.LVDAADPEVVFVS@GEVR.S	Rv2629		Rv2629_199_S	1000	15.0586	12.9145	2.14416	0.0047017	-1.17549
PknF	GoF	K.GFAPAAAAQAVQT@AAQNGVR.A	Rv1196	PPE18	Rv1196_280_T	1000	13.0411	10.8969	2.14427	9.56329e-05	-0.153464
PknF	GoF	R.GKPSAEQLDLSNQLLSLPGDDYRDPEGTDTRNY@GGQHGLPGLR.A	Rv3722c		Rv3722c_69_Y	0	14.6776	12.532	2.14566		-0.251617
PknF	GoF	R.DLLAQT@NGDSPGR.H	Rv0985c	mscL	Rv0985c_124_T	80.15	13.0141	10.8679	2.14622		-1.29099
PknF	GoF	R.ALLAELQPT@DPDVAQPR.V	Rv1231c		Rv1231c_159_T	1000	15.5256	13.3788	2.14679	0.00425242	-0.471332
PknF	GoF	R.S@AEHTTVLADQLR.A	Rv0538		Rv0538_171_S	40.8157	14.1653	12.018	2.14732	0.000308181	0.826892
PknF	GoF	R.GITINIAHVEYQT@DKR.H	Rv0685	tuf	Rv0685_74_T	0	13.1375	10.9894	2.1481		0.463028
PknF	GoF	R.YVM#GFGGTPDSALT@GPM#QK.I	Rv1059		Rv1059_184_T	52.5094	13.5568	11.4084	2.14844		0.115967
PknF	GoF	K.IPAVSTT@VPAAVSDGHTR.R	Rv1460		Rv1460_33_T	18.7264	14.6174	12.4686	2.1488	0.00542487	-0.826847
PknF	GoF	-.MNFVDAPES@AVLAAAK.D	Rv0727c	fucA	Rv0727c_9_S	1000	13.8073	11.6582	2.14909		0.0707588
PknF	GoF	K.SDSRT@SDFQPVSATAR.Y	Rv0312		Rv0312_184_T	5.44331	15.3116	13.1614	2.15015	0.00122266	-2.3422
PknF	GoF	R.EASVS@LSEIK.A	Rv1611	trpC	Rv1611_26_S	33.9573	16.6069	14.4567	2.15028	0.00192276	-0.446879
PknF	GoF	R.EIEAPGSGAT@LQVPFRR.V	Rv0423c	thiC	Rv0423c_32_T	0	13.8037	11.6527	2.15108		-0.742134
PknF	GoF	R.GGYAGM#LVGSVGET@VAQLAR.T	Rv2623	TB31.7	Rv2623_280_T	60.0587	14.7349	12.582	2.15289	0.00156961	-1.61744
PknF	GoF	R.RGDNATLLATPADTGLSQSESGIAGAGT@GPPTPGAAR.W	Rv0931c	pknD	Rv0931c_317_T	43.3804	13.7015	11.5467	2.15478	0.0538223	0.0244815
PknF	GoF	R.EFS@IDPALRDDFAR.A	Rv1480		Rv1480_257_S	1000	15.4942	13.3387	2.15546		0.642586
PknF	GoF	K.TGRDDEATS@AVELTEATESAVAR.T	Rv2586c	secF	Rv2586c_15_S	14.996	14.1255	11.9697	2.15576	0.00121768	0.232552
PknF	GoF	K.GQPVLIGTT@SVER.S	Rv3240c	secA1	Rv3240c_438_T	11.4983	13.6347	11.4756	2.15916	0.0630654	-0.117742
PknF	GoF	R.KLPDWPT@GPLPK.V	Rv3215	entC	Rv3215_81_T	1000	16.8311	14.6711	2.15997	0.00278196	0.274452
PknF	GoF	K.HTT@ESTFAK.L	Rv3211	rhlE	Rv3211_8_T	23.4362	14.2295	12.0688	2.16064	0.000558723	0.282649
PknF	GoF	R.HTTESSFEHS@SPSRSPQSDDL.-	Rv0572c		Rv0572c_102_S	18.9123	12.3885	10.227	2.16143		-0.985819
PknF	GoF	M.TDT@RVLAVANQK.G	Rv3213c		Rv3213c_4_T	21.1678	15.1178	12.9555	2.16229	0.000945176	-0.356579
PknF	GoF	R.ITELAAGLTAGLDT@AR.A	Rv1568	bioA	Rv1568_358_T	70.5313	13.4805	11.317	2.16345		0.326482
PknF	GoF	R.S@DQQLSVR.A	Rv1421		Rv1421_285_S	164.395	13.4648	11.3009	2.16389		0.399693
PknF	GoF	K.LQDPPSDDICYAT@QNR.Q	Rv1110	lytB2	Rv1110_222_T	17.1115	15.0291	12.8651	2.16404	0.0124685	-0.0643799
PknF	GoF	K.IVATESPT@SPGWTGAR.G	Rv2228c		Rv2228c_153_T	20.3542	14.7921	12.628	2.16415	0.0163664	-0.749434
PknF	GoF	R.WIS@GDGTKPENIHLM#ADQPAEHTDSGVAFSSR.V	Rv1683		Rv1683_363_S	9.44305	12.9725	10.8082	2.16438		-0.375673
PknF	GoF	R.SVDVAGVGDT@GGVQVFADHGDLDGRDVLTLPVM#GTIEAGAR.T	Rv0994	moeA1	Rv0994_67_T	19.1613	13.0373	10.8723	2.16499	0.00161919	-0.415193
PknF	GoF	R.GDNATLLATPADTGLSQSESGIAGAGTGPPT@PGAAR.W	Rv0931c	pknD	Rv0931c_321_T	29.028	15.0162	12.8489	2.16729		0.0244815
PknF	GoF	K.DVLLLDVT@PLSLGIETK.G	Rv0350	dnaK	Rv0350_369_T	54.5377	14.2138	12.0461	2.16773		0.722939
PknF	GoF	K.AEAGDT@DIHALLPESSRR.A	Rv2247	accD6	Rv2247_228_T	58.5705	15.3491	13.1802	2.16897	0.00175641	-1.04488
PknF	GoF	K.KWELDGRPLSSDPVSRPVTS@YTASPPDNTIR.A	Rv0815c	cysA2	Rv0815c_134_S	1.34656	14.0063	11.8369	2.16943		0.661258
PknF	GoF	R.ADDSPTGEM#QVAQPEAQTAAVAT@VEREAPTEVIR.T	Rv2536		Rv2536_190_T	19.6536	12.9612	10.7917	2.16953		-0.587849
PknF	GoF	R.ISSADYSGTT@PVGSMTLPK.R	Rv2092c	helY	Rv2092c_603_T	5.99525	16.1005	13.9298	2.17078		0.589725
PknF	GoF	M.SIT@RPTGSYAR.Q	Rv3879c	espK	Rv3879c_4_T	24.3532	14.8617	12.6909	2.17084	0.00315609	-0.317753
PknF	GoF	R.AEQQVAST@LQTAHEQLK.R	Rv1306	atpF	Rv1306_125_T	10.9846	12.8517	10.6808	2.17095	0.000561718	0.0187631
PknF	GoF	R.AYS@APESEH.V	Rv2198c	mmpS3	Rv2198c_58_S	29.3775	12.6128	10.4398	2.17298		-0.406923
PknF	GoF	R.FQMAT@GQLNNNR.R	Rv0709	rpmC	Rv0709_38_T	1000	13.223	11.0499	2.17307		-0.42623
PknF	GoF	M.KDT@VSQPAGGR.G	Rv2153c	murG	Rv2153c_4_T	37.788	14.0002	11.8269	2.1733		-0.320022
PknF	GoF	K.SLDEGGDGPHGVM#SGT@TGSGK.S	Rv1783	eccC5	Rv1783_500_T	0	12.3985	10.2249	2.17357		-0.48983
PknF	GoF	R.LTVGVEAHT@HEFISTAHEDQK.F	Rv1293	lysA	Rv1293_170_T	16.4423	15.5842	13.4097	2.17454		-0.0830482
PknF	GoF	R.GTTLATPPSHS@GTGHVPLGR.G	Rv3585	radA	Rv3585_469_S	8.1195	13.9212	11.7461	2.1751		-0.863674
PknF	GoF	R.ASSGSS@GNVAYLLCNPHNPTGSVHTADELR.G	Rv2294		Rv2294_164_S	4.12961	13.7531	11.5769	2.1762	0.0236684	0.126148
PknF	GoF	R.SATGIDELT@GDELRLSVNDAVAR.I	Rv3405c		Rv3405c_169_T	19.006	13.5574	11.3807	2.17671		-0.270094
PknF	GoF	K.TGGCPEDCHFCSQS@GLFASPVR.S	Rv1589	bioB	Rv1589_95_S	4.89071	13.3479	11.1709	2.177	6.09204e-05	-1.43221
PknF	GoF	K.VIVQGITGSEATVHT@AR.M	Rv0952	sucD	Rv0952_28_T	38.803	14.886	12.7081	2.17785	0.000124037	-0.181178
PknF	GoF	K.S@DSLGLQIVR.T	Rv3220c		Rv3220c_455_S	92.396	15.0702	12.892	2.1782		-1.79469
PknF	GoF	S.SVAANVVPGLNLGAGDPM#S@GLR.Q	Rv0341	iniB	Rv0341_62_S	179.092	15.0186	12.8403	2.17835	0.035831	1.29571
PknF	GoF	K.LST@AALDAAK.S	Rv0389	purT	Rv0389_266_T	15.9985	14.1244	11.9456	2.1788	2.35329e-05	-0.113629
PknF	GoF	R.TSLLSSAAGNLSGPRTDPLPRQDLDDT@DRDR.S	Rv0014c	pknB	Rv0014c_320_T	9.51296	16.2938	14.1131	2.18067	0.212453	0.478364
PknF	GoF	K.YVHDM#ASWESLSVT@EQER.V	Rv0799c		Rv0799c_196_T	2.10655	14.0141	11.8317	2.18241	5.69187e-06	0.261047
PknF	GoF	K.SASSLGLDGTEVFDIT@GIDVLNDGK.T	Rv1475c	acn	Rv1475c_883_T	97.2807	13.7344	11.552	2.18248		0.135669
PknF	GoF	V.ASTEVEHFAGSQHEVDT@AEVPSAAWGWSR.I	Rv2876		Rv2876_34_T	27.6399	15.3767	13.1939	2.18287	0.000152457
PknF	GoF	K.ELAGQT@ALPDISPR.W	Rv2831	echA16	Rv2831_74_T	103.767	13.719	11.5361	2.18293	1.48857e-05	1.40349
PknF	GoF	R.TSGYLPGPHDVYVS@MNMVRK.N	Rv1297	rho	Rv1297_254_S	0	13.9635	11.7803	2.18319		-0.0731137
PknF	GoF	R.ALEDNT@LVLTHESAPLAR.R	Rv3721c	dnaZX	Rv3721c_463_T	83.1044	13.7785	11.5952	2.18327	0.00207421	0.0487473
PknF	GoF	R.SAEHT@TVLADQLR.A	Rv0538		Rv0538_175_T	20.4502	14.1593	11.9749	2.18437	7.18661e-05	0.826892
PknF	GoF	R.HFAS@DPIGLVPWR.S	Rv3273		Rv3273_528_S	1000	14.5234	12.3388	2.18461	0.0289831	-0.668651
PknF	GoF	T.ESDTPTEVIRTDTEADQT@KPGDEPKKD.-	Rv2536		Rv2536_221_T	0	14.9432	12.758	2.18517		-0.587849
PknF	GoF	R.GGFEEPVPGAEAET@EKLPTQRPDFPREPSGSD.P	Rv0227c		Rv0227c_377_T	18.6245	16.1171	13.9318	2.18536	0.00837285	-0.113656
PknF	GoF	R.SHPLQGEQT@LAEGIAAER.R	Rv1421		Rv1421_129_T	94.3599	14.2414	12.0559	2.18553	0.000250124	0.399693
PknF	GoF	M.TSQT@GVRDELLHAGVR.L	Rv0653c		Rv0653c_5_T	8.7135	14.2302	12.0423	2.18795	0.000360179	0.247637
PknF	GoF	K.T@IAYDEEARR.G	Rv0440	groEL2	Rv0440_4_T	39.8317	14.735	12.5469	2.18808	0.00958029	0.661681
PknF	GoF	R.M#LES@DAYCVDVM#K.Q	Rv0967	csoR	Rv0967_32_S	27.9037	15.2144	13.0258	2.18864		2.7537
PknF	GoF	R.LAAGYTTT@GSIDDAVASLR.A	Rv2837c		Rv2837c_321_T	18.0268	14.4276	12.2386	2.18903	0.000218829	-0.378944
PknF	GoF	R.ADDSTLVLTDDYAS@TR.H	Rv0019c	fhaB	Rv0019c_101_S	23.4747	14.1619	11.9725	2.18948	9.65029e-05	1.20449
PknF	GoF	R.AIQLAGLAPGDIDHVNAHAT@GTQVGDLAEGR.A	Rv2246	kasB	Rv2246_334_T	18.2248	13.392	11.202	2.18994	0.0162286	0.306802
PknF	GoF	R.WLRS@EPLPVR.R	Rv2743c		Rv2743c_107_S	1000	13.6041	11.4139	2.19019		0.347422
PknF	GoF	R.SM#S@ELAAPGNTPSLDEVRDK.I	Rv2744c	35kd_ag	Rv2744c_175_S	18.7683	14.4431	12.2526	2.19053	0.00375762	0.103958
PknF	GoF	R.GAGFAPAAEDS@TGAVVDVR.T	Rv0862c		Rv0862c_630_S	19.8077	14.7742	12.5832	2.19103		-0.633643
PknF	GoF	R.AGST@STYK.R	Rv2952		Rv2952_16_T	22.7875	13.5808	11.3898	2.19104	0.000835762	-0.780249
PknF	GoF	R.FQM#AT@GQLNNNR.R	Rv0709	rpmC	Rv0709_38_T	1000	13.4295	11.2349	2.19456	0.00102944	-0.42623
PknF	GoF	K.TAEFLVQGTLYPDVVESGGGS@GTANIK.S	Rv3396c	guaA	Rv3396c_349_S	12.323	12.513	10.3151	2.19783		-0.00254859
PknF	GoF	R.VRDLAPLLQFNRPQFDT@SK.R	Rv1872c	lldD2	Rv1872c_26_T	20.8329	17.6477	15.4495	2.19816	0.0212978	0.395509
PknF	GoF	Q.PPET@VDFDTESLSAGHAK.P	Rv2941	fadD28	Rv2941_349_T	68.5237	14.26	12.0618	2.19819	0.00153345	0.92877
PknF	GoF	R.TLMDS@HPFTWLPLLSR.V	Rv2837c		Rv2837c_216_S	37.8969	14.867	12.6687	2.19829		-0.378944
PknF	GoF	R.AAGADADVDVEEPST@AASEATGVAK.D	Rv0638	secE1	Rv0638_64_T	9.16297	15.3044	13.1052	2.1992	0.00158138	-0.317174
PknF	GoF	M.ADKTTQT@IYIDADPGEVM#K.A	Rv2185c	TB16.3	Rv2185c_8_T	0.295056	14.4869	12.2873	2.19961	0.00237243	-0.422995
PknF	GoF	M.SS@GAGSDATGAGGVHAAGSGDR.A	Rv0813c		Rv0813c_3_S	1.6556	12.8313	10.6314	2.19999	0.00247089	0.00823458
PknF	GoF	K.TM#GHAGAIVS@GSSGTAAAK.Q	Rv0952	sucD	Rv0952_265_S	29.2556	16.9131	14.7124	2.20076	4.63191e-05	-0.181178
PknF	GoF	R.GATQGHSGT@HM#VHAALR.Q	Rv2555c	alaS	Rv2555c_587_T	0	14.5078	12.307	2.2008	0.0251281	0.801562
PknF	GoF	R.IRQHVDAADDDGGT@TSITATVK.I	Rv3710	leuA	Rv3710_511_T	20.977	12.0813	9.87958	2.20173		-0.169186
PknF	GoF	K.LYLEES@TTNAR.R	Rv3808c	glfT2	Rv3808c_31_S	26.985	15.3282	13.1261	2.20219		-0.047412
PknF	GoF	R.SPAVVS@AVQHPAVFDSWAQVR.-	Rv3690		Rv3690_202_S	69.2485	14.8774	12.67	2.20742		0.256501
PknF	GoF	R.AGVEVTVFEPAEALIT@AGR.N	Rv0468	fadB2	Rv0468_42_T	162.318	14.8373	12.6297	2.20757	0.010158	-0.328698
PknF	GoF	M.TRS@DTLATK.L	Rv0127	mak	Rv0127_4_S	3.81509	14.1825	11.9749	2.20763	0.000749795	0.261592
PknF	GoF	A.ALGTPALAAPAPHGALAGS@GK.L	Rv1223	htrA	Rv1223_162_S	97.585	14.1528	11.9451	2.20772		0.415002
PknF	GoF	K.SPITAAGT@EVIERV.-	Rv0017c	rodA	Rv0017c_463_T	110.572	13.9554	11.7473	2.20813	0.00641146
PknF	GoF	R.IGGLEAANGSGDISY@EPTNHDLM#VR.L	Rv2455c		Rv2455c_493_Y	11.3893	13.25	11.041	2.20904		-1.03578
PknF	GoF	K.QNSYAFPAINCT@SSETVNAAIK.G	Rv0363c	fba	Rv0363c_29_T	19.223	12.3677	10.1586	2.20906		-0.0499599
PknF	GoF	R.MPAGDPVESGDDLGCDTNPDTPT@GR.A	Rv2566		Rv2566_524_T	18.35	13.6583	11.4491	2.20914		0.0985467
PknF	GoF	R.ADGTVQAS@LVNVGLLPHPVSGEPSLGFTTYGK.V	Rv1875		Rv1875_32_S	21.3435	14.667	12.4571	2.20983		1.11171
PknF	GoF	R.SYLAPPT@RPAPTEPPPSPSPQR.N	Rv3876	espI	Rv3876_285_T	34.9959	14.226	12.0154	2.21058	9.57452e-05	0.186462
PknF	GoF	K.LAAESTPDT@NGISR.R	Rv0282	eccA3	Rv0282_558_T	55.2697	13.7866	11.5741	2.21256	0.000279054	0.690672
PknF	GoF	M.ST@VAAYAAM#SATEPLTK.T	Rv3045	adhC	Rv3045_3_T	1.20925	15.2225	13.0097	2.21277	0.0883176	-0.209537
PknF	GoF	R.GLAYSAVGPVDVT@RGLLELGVGLGLQSAR.S	Rv0008c		Rv0008c_30_T	46.951	13.8784	11.6653	2.2131		0.592522
PknF	GoF	R.LLDPSIS@AAGILR.A	Rv1063c		Rv1063c_90_S	23.382	14.6162	12.4011	2.21505		0.0084682
PknF	GoF	M.AKLSGS@IDVPLPPEEAWM#HASDLTR.Y	Rv0910		Rv0910_7_S	0	12.9182	10.703	2.21512		-0.822333
PknF	GoF	R.ATTIYGGTS@EVQLNIIAER.L	Rv0271c	fadE6	Rv0271c_713_S	34.6427	13.9617	11.7465	2.2152		-0.453415
PknF	GoF	K.DVFTTS@DM#PTTCGSK.I	Rv3011c	gatA	Rv3011c_87_S	0	14.0126	11.7956	2.21695		0.273352
PknF	GoF	K.VWSSAGAS@DRLHLER.F	Rv3230c		Rv3230c_279_S	15.243	15.1416	12.9241	2.21758	0.00481224	0.229035
PknF	GoF	M.ST@GDIHSLVIASDYR.V	Rv0852	fadD16	Rv0852_3_T	4.31465	14.2483	12.0288	2.21943	0.0238844	-0.416315
PknF	GoF	R.RVHPDLAAQHAAAQPDSIT@AATTGGR.R	Rv3876	espI	Rv3876_327_T	13.9583	12.8335	10.612	2.22146	0.0036491	0.186462
PknF	GoF	R.LASLFES@AVSMLPM#SEAR.S	Rv3868	eccA1	Rv3868_11_S	50.0777	13.5596	11.3371	2.2225		0.421684
PknF	GoF	R.S@DGRFALYSVSDTPETTTASR.S	Rv1109c		Rv1109c_109_S	52.2039	13.7941	11.5711	2.22293	0.0215038	-0.170685
PknF	GoF	R.HLGDT@VEVGARR.L	Rv0072		Rv0072_148_T	1000	12.8819	10.6573	2.22457		-0.128179
PknF	GoF	R.DGRDDS@GFYPVATLDIPR.D	Rv1006		Rv1006_546_S	46.7213	14.6301	12.4051	2.22492	0.00178636	-0.5185
PknF	GoF	R.SDDSSGSAPQPAAT@PVPRPGPR.P	Rv2731		Rv2731_21_T	61.8813	12.0487	9.82337	2.22535		-0.284469
PknF	GoF	M.S@TKSDHGEIGDVEPLADSTASQAR.R	Rv3489		Rv3489_2_S	17.4707	13.5486	11.323	2.22564	0.0159678	-0.250362
PknF	GoF	W.GM#T@APGGAPTPVADR.F	Rv0831c		Rv0831c_61_T	143.065	13.5855	11.3596	2.22596	0.00151982	-0.130393
PknF	GoF	K.SLPGLLTILHDGGY@RDTEIM#R.W	Rv2175c		Rv2175c_93_Y	0.752228	13.8728	11.646	2.2268	0.099895	0.420789
PknF	GoF	K.RLGTGLIEAFST@SCPNCSGR.G	Rv2444c	rne	Rv2444c_747_T	9.366	13.1196	10.892	2.22755		0.168183
PknF	GoF	K.PHVNIGTIGHVDHGKTT@LTAAITK.V	Rv0685	tuf	Rv0685_27_T	0	13.1694	10.941	2.2284	0.00449782	0.463028
PknF	GoF	R.ST@QGNMISGR.D	Rv2110c	prcB	Rv2110c_78_T	20.9885	13.1419	10.9112	2.23071	0.00370193	0.851459
PknF	GoF	R.GGSSGFVTDQDT@AELHRR.A	Rv0045c		Rv0045c_256_T	37.5734	13.4839	11.2508	2.23309	0.00106683	-0.385614
PknF	GoF	R.LQDINDQPVDVPAAT@GR.T	Rv1676		Rv1676_73_T	1000	14.6674	12.4343	2.23313	0.00299551	-0.374642
PknF	GoF	R.PQEDPRGGPDPQGGS@DPRGGYPPETGGYPPQPGYPRPR.H	Rv0020c	fhaA	Rv0020c_196_S	7.3389	12.9258	10.6926	2.23316		0.416853
PknF	GoF	K.APLRQT@AVSAAALGLR.G	Rv3269		Rv3269_39_T	58.5393	13.4864	11.2527	2.23372	0.0230991	0.791026
PknF	GoF	-.M#IVDLPDTTTT@AVNK.K	Rv1446c	opcA	Rv1446c_11_T	16.0356	15.3892	13.1541	2.23513	8.82728e-05	-0.635537
PknF	GoF	M.T@VTVVDAGPGR.V	Rv0088		Rv0088_67_T	86.3454	13.8879	11.651	2.23688	0.000275561	-1.47451
PknF	GoF	K.TDDVAGDGTT@TATVLAQALVR.E	Rv0440	groEL2	Rv0440_89_T	15.3003	14.0726	11.8357	2.2369	0.00314926	0.661681
PknF	GoF	R.AADLFCHAVGST@RPLTVVAGAASR.W	Rv1194c		Rv1194c_231_T	0	14.1994	11.9622	2.23722		-0.0594383
PknF	GoF	K.STIAVAAHPGGSNTELT@RNLPR.L	Rv0439c		Rv0439c_223_T	9.614	13.7874	11.5498	2.2376		0.366019
PknF	GoF	R.AGEEVPPLAVAGS@DDGHDH.-	Rv0968		Rv0968_92_S	1000	13.8446	11.6064	2.23827	0.0256238	2.02453
PknF	GoF	S.GAQQPNGYT@EPILHR.R	Rv1837c	glcB	Rv1837c_710_T	19.2882	14.0561	11.8162	2.23996	0.0309298	0.241984
PknF	GoF	R.YGVPAHGT@AAHAFTM#LHAQHGGPTELAER.A	Rv1330c	pncB1	Rv1330c_209_T	9.40628	13.8887	11.6479	2.24086		-0.270077
PknF	GoF	K.T@AGAVEFGIK.R	Rv2441c	rpmA	Rv2441c_63_T	1000	15.3274	13.0863	2.24109	0.00315767	-0.541311
PknF	GoF	R.IEHDT@M#GEVRVPAK.A	Rv1098c	fum	Rv1098c_16_T	1000	15.0052	12.7637	2.2415	0.000982895	-1.25343
PknF	GoF	K.Y@NGEEYLILSAR.D	Rv3418c	groES	Rv3418c_81_Y	118.905	14.9092	12.6669	2.24229	0.000389244	0.781129
PknF	GoF	R.AAALTHWVDT@GGYAK.V	Rv1977		Rv1977_266_T	26.7579	14.4519	12.2092	2.24267	0.0308568	0.391643
PknF	GoF	R.LGVSPACGLANAT@GQWAR.T	Rv3015c		Rv3015c_312_T	187.65	13.34	11.0961	2.2439		0.401003
PknF	GoF	R.S@LVVEIYRPR.V	Rv2137c		Rv2137c_82_S	101.873	13.2271	10.9827	2.24434		-0.488785
PknF	GoF	R.TSGYLPGPHDVYVS@MNM#VRK.N	Rv1297	rho	Rv1297_254_S	0	14.7916	12.5459	2.24563		-0.0731137
PknF	GoF	K.AGILQS@HGAVPTAR.R	Rv0145		Rv0145_155_S	53.2422	14.3176	12.0712	2.24642	0.0105328	1.18542
PknF	GoF	R.CRETAAAFGS@GANVHYAAK.A	Rv1293	lysA	Rv1293_63_S	8.3742	14.7821	12.5342	2.24786		-0.0830482
PknF	GoF	R.SDRDVSPALT@VGEGDIDVSLRPR.S	Rv2592c	ruvB	Rv2592c_14_T	8.12542	14.1417	11.8933	2.24845	0.0335806	-1.24023
PknF	GoF	K.LPTQRPDFPREPSGS@DPPRLGSAQPPPPPDAGHPDPGPPERR.-	Rv0227c		Rv0227c_394_S	0	12.6939	10.4447	2.24924		-0.113656
PknF	GoF	R.VITQT@GTIAQSGR.S	Rv1593c		Rv1593c_197_T	24.1354	13.858	11.6058	2.25218	6.20719e-05	0.533192
PknF	GoF	R.TQIGDGHAICGLS@GGVDSAVAAALVQR.A	Rv3396c	guaA	Rv3396c_233_S	62.364	15.113	12.8607	2.25234		-0.00254859
PknF	GoF	M.AHELS@AGSVFAGYR.I	Rv2088	pknJ	Rv2088_6_S	49.8697	12.8489	10.5962	2.25274	0.000937484	0.174717
PknF	GoF	K.ELDVHVT@SQDAR.E	Rv1017c	prsA	Rv1017c_36_T	16.9126	13.5092	11.2549	2.25434	0.000491353	-0.580605
PknF	GoF	K.LGSAGSPGSGS@FLFADSAAEDAALR.E	Rv2196	qcrB	Rv2196_506_S	0.70255	14.854	12.5994	2.25461	0.00689341	0.384602
PknF	GoF	R.TTDVTGVVTLPEGT@EMVM#PGDNTNISVK.L	Rv0685	tuf	Rv0685_350_T	24.4353	12.318	10.062	2.256		0.463028
PknF	GoF	K.QRQPAEYPT@EQITDWQLASNAEHSSTGLR.S	Rv3223c	sigH	Rv3223c_106_T	12.1072	12.5793	10.3232	2.25614		-1.06599
PknF	GoF	R.VDPSAAS@GQDSTEARPA.-	Rv2094c	tatA	Rv2094c_73_S	47.8241	13.9964	11.7389	2.25743	0.0108819	1.94241
PknF	GoF	R.RLGGGAPTVEES@RQLR.I	Rv3814c		Rv3814c_230_S	70.3917	14.4518	12.1935	2.25827	0.012106	0.535572
PknF	GoF	R.HTDSDY@VAAYR.V	Rv0292	eccE3	Rv0292_208_Y	76.7627	12.1132	9.85487	2.25836		0.328806
PknF	GoF	R.SRS@DALAWSVK.L	Rv1265		Rv1265_186_S	5.83639	17.5641	15.3048	2.25927	0.00162368	1.417
PknF	GoF	R.AASDPGLTQTGT@AVGTYNYM#APER.F	Rv0931c	pknD	Rv0931c_173_T	6.05667	15.1524	12.8918	2.2606	0.00954257	0.0244815
PknF	GoF	K.LGAEEIT@RDIPNISDEVLADLDER.G	Rv0667	rpoB	Rv0667_764_T	35.467	14.2136	11.9502	2.26339		-0.111528
PknF	GoF	K.TGIAQVATVSS@RDEQIGDLVGEAM#SK.V	Rv3417c	groEL1	Rv3417c_151_S	3.43983e-05	13.9077	11.6428	2.2649		1.29216
PknF	GoF	K.GEAGT@GDVSNATTHM#R.A	Rv2606c	snzP	Rv2606c_159_T	64.7788	12.2928	10.0274	2.26538	8.26678e-05	-0.059439
PknF	GoF	K.AEGITMS@APYLSQLR.S	Rv3849	espR	Rv3849_41_S	43.2887	13.7681	11.502	2.26601	0.000452623	-0.278076
PknF	GoF	R.ELIGAAGAS@LTEM#PR.H	Rv0338c		Rv0338c_635_S	31.0005	13.5938	11.3262	2.26764	0.0102203	-0.560418
PknF	GoF	R.LAADQADAIAVLDS@SK.L	Rv1878	glnA3	Rv1878_405_S	17.98	13.9498	11.6821	2.26771		-0.0156179
PknF	GoF	L.T@QEALGTVASQTR.A	Rv0475	hbhA	Rv0475_133_T	164.95	13.9372	11.6693	2.2679		3.44754
PknF	GoF	R.QQFEVPVQAAIGS@K.I	Rv2404c	lepA	Rv2404c_584_S	1000	14.0681	11.7998	2.26828		-0.0465283
PknF	GoF	K.AEGRDT@INGQNTIR.I	Rv1411c	lprG	Rv1411c_159_T	51.9065	12.8478	10.5794	2.26837		0.802465
PknF	GoF	R.LAERDAEILATNTSAT@GDLDTLAGHCAR.T	Rv1103c	mazE3	Rv1103c_88_T	2.22925	13.8881	11.6195	2.26858	0.00758297	-0.784332
PknF	GoF	R.TS@GDTIAANR.E	Rv2831	echA16	Rv2831_229_S	38.3978	13.5649	11.2962	2.26872		1.40349
PknF	GoF	K.QRGGYAQFGTGT@AQQGFPADPYLAPYR.E	Rv1072		Rv1072_26_T	18.018	14.928	12.6591	2.26891	0.0031973	-0.107216
PknF	GoF	K.TRES@LQATAQLTQTHEVDM#TK.I	Rv2215	dlaT	Rv2215_335_S	0.8866	15.1709	12.9016	2.26929		-0.312713
PknF	GoF	R.QQFGRT@IATFQAVK.H	Rv3061c	fadE22	Rv3061c_242_T	48.9948	13.5912	11.3208	2.27042		0.386293
PknF	GoF	R.VPPVDETPAAESAEPIT@AVSLAWLPAGDYER.A	Rv1944c		Rv1944c_60_T	27.0124	13.2633	10.9919	2.27136		-0.345266
PknF	GoF	R.IATTVDPNSSTTALT@GSTEEGQFH.-	Rv0467	icl1	Rv0467_419_T	25.8422	13.3117	11.0401	2.27162	0.00911391	1.02511
PknF	GoF	M.ST@DTAPAQTMHAGR.L	Rv1820	ilvG	Rv1820_3_T	15.72	13.6597	11.3869	2.27282	0.00104414	0.164409
PknF	GoF	R.LETST@ERLTTR.V	Rv1297	rho	Rv1297_329_T	0	13.6382	11.3625	2.27575		-0.0731137
PknF	GoF	-.M#ETTTEHRDEST@LDSPVSVAR.E	Rv3271c		Rv3271c_12_T	0	13.0482	10.7706	2.27752	0.00608763	0.637529
PknF	GoF	R.ITPTT@AGTVNVELGGLTR.T	Rv0528		Rv0528_476_T	16.9533	13.9971	11.7195	2.27765	0.00737413	1.661
PknF	GoF	M.TDGNQKPDGNSGEQVT@VTDK.R	Rv0351	grpE	Rv0351_17_T	14.6229	14.127	11.8493	2.27773	0.00251201	0.864081
PknF	GoF	E.SEHVT@GGPYVPADLR.L	Rv2198c	mmpS3	Rv2198c_66_T	44.0668	14.1902	11.9122	2.278	0.00166362	-0.406923
PknF	GoF	R.LRSQQS@FEEVSAR.A	Rv0475	hbhA	Rv0475_114_S	11.4874	14.2584	11.9797	2.27874	0.00941754	3.44754
PknF	GoF	R.CDGGALSAAALRT@LGQISTEFAR.D	Rv2391	sirA	Rv2391_120_T	20.6347	14.5284	12.2491	2.27931		-0.771787
PknF	GoF	R.TGDS@GFVTDGK.M	Rv2941	fadD28	Rv2941_447_S	86.4507	13.9826	11.7031	2.27951	2.92251e-06	0.92877
PknF	GoF	K.KITVSTTTGPGIPVDPSIT@RNFAGE.-	Rv0641	rplA	Rv0641_229_T	4.47343	12.7025	10.4221	2.28047		0.645817
PknF	GoF	R.Y@RLTHAQAR.N	Rv3296	lhr	Rv3296_1275_Y	26.9313	13.9575	11.6765	2.28097		-0.310842
PknF	GoF	M.ALQTGEPRT@LAEK.I	Rv2988c	leuC	Rv2988c_10_T	17.2613	14.189	11.9077	2.28131	0.008395	0.00819657
PknF	GoF	R.IGDLAAVDHCSQPTM#T@TQVR.R	Rv2327		Rv2327_77_T	5.05917e-06	13.7573	11.4752	2.28207		0.429895
PknF	GoF	K.QRAPVAAGVYNVYTGELADT@ATPTAAR.M	Rv1590		Rv1590_28_T	20.3067	14.6479	12.3657	2.28218	0.0394797	-1.10384
PknF	GoF	R.NLGLISPT@EQQR.L	Rv2338c	moeW	Rv2338c_35_T	26.6107	14.01	11.727	2.28302	0.0249042	-0.352998
PknF	GoF	K.AAAAAGAS@GFYAK.W	Rv0873	fadE10	Rv0873_465_S	83.6614	14.5202	12.2364	2.28383	0.00127452	-0.57902
PknF	GoF	R.M#QADGLIAENAAPAGT@PVRR.A	Rv0047c		Rv0047c_61_T	1000	12.4929	10.2082	2.28462		1.58737
PknF	GoF	R.ALGVS@APIYLGGAGR.W	Rv1170	mshB	Rv1170_82_S	75.415	17.0457	14.7599	2.28573		0.802256
PknF	GoF	R.QTPPQT@PGGTAPR.A	Rv3661		Rv3661_16_T	34.9408	13.5651	11.2793	2.28579		0.245151
PknF	GoF	K.T@AIVEGLAQR.I	Rv0384c	clpB	Rv0384c_213_T	1000	14.8035	12.517	2.28651	0.0275162	0.539206
PknF	GoF	R.ADDSPTGEMQVAQPEAQTAAVAT@VER.E	Rv2536		Rv2536_190_T	52.2522	13.1213	10.8345	2.28687		-0.587849
PknF	GoF	K.TGRDDEATSAVELTEAT@ESAVARTDGDSTTDTASK.L	Rv2586c	secF	Rv2586c_23_T	3.10872	14.1248	11.837	2.28784		0.232552
PknF	GoF	R.TAT@AVFSR.T	Rv1236	sugA	Rv1236_10_T	36.2427	14.8939	12.6054	2.28847	0.00467003	0.481524
PknF	GoF	K.GFGFLSQEGGEDVY@VRSSALPTGVEALK.A	Rv0871	cspB	Rv0871_27_Y	2.70893e-05	16.1914	13.9027	2.28865	0.000694461	-0.075243
PknF	GoF	M.STVHSS@IDQHPDLLALR.A	Rv0188		Rv0188_7_S	3.56637	14.2882	11.998	2.29027	0.00509262	0.422126
PknF	GoF	K.CVLDVADDGVGVTGDT@MAR.R	Rv0845	narS	Rv0845_380_T	31.282	14.6513	12.3589	2.29239		0.0269059
PknF	GoF	R.GMFGVSGTGDT@SGYGR.L	Rv3147	nuoC	Rv3147_36_T	21.5518	14.6378	12.3454	2.29243	0.000171082	-1.09365
PknF	GoF	R.LVADLQVES@APAQM#PALK.S	Rv0048c		Rv0048c_72_S	1000	14.4767	12.1832	2.29359	0.000652393	0.285999
PknF	GoF	R.IGGLEAANGSGDISYEPT@NHDLM#VR.L	Rv2455c		Rv2455c_496_T	39.7915	14.1874	11.8936	2.2938	0.00236993	-1.03578
PknF	GoF	K.ITHSNLCSEILQVSTPS@LFNEDLSYAK.V	Rv3051c	nrdE	Rv3051c_377_S	13.648	15.693	13.3986	2.29438		0.23722
PknF	GoF	K.SVFDDGLAFDGS@SIR.G	Rv2220	glnA1	Rv2220_56_S	23.977	15.6927	13.3982	2.29445		-0.670549
PknF	GoF	R.IAADLPST@ATHK.V	Rv1750c	fadD1	Rv1750c_489_T	17.8555	14.1693	11.8745	2.2948	0.00399111	-0.0237318
PknF	GoF	R.KLT@DGDFTLDR.E	Rv3029c	fixA	Rv3029c_21_T	58.059	14.0812	11.7863	2.29491	0.00395508	0.159551
PknF	GoF	M.TADT@EPVTIGALTR.A	Rv3420c	rimI	Rv3420c_5_T	63.421	15.7425	13.446	2.29653	0.00276939	-0.0289817
PknF	GoF	R.IQEGS@GLSK.E	Rv0350	dnaK	Rv0350_479_S	69.194	15.5753	13.2785	2.29688	0.0200525	0.722939
PknF	GoF	K.S@DHGEIGDVEPLADSTASQAR.R	Rv3489		Rv3489_5_S	190.671	13.8853	11.5881	2.29721	8.72946e-05	-0.250362
PknF	GoF	M.S@M#SSYPR.Q	Rv0512	hemB	Rv0512_2_S	42.9075	13.4098	11.1123	2.29745		0.2658
PknF	GoF	K.TVELAGTTGYSEQS@LLEK.W	Rv3140	fadE23	Rv3140_362_S	48.6169	14.481	12.1835	2.29749	0.0032321	0.259632
PknF	GoF	R.TATEEPVATYSS@NGQTGGSEGR.S	Rv1303		Rv1303_146_S	3.76039	13.5368	11.2385	2.29827	0.000342357	0.446818
PknF	GoF	R.SWLT@GSESGWDR.G	Rv0780	purC	Rv0780_248_T	38.177	14.9476	12.6489	2.29867		0.140256
PknF	GoF	R.LTEAGASVDPAELT@AR.L	Rv2187	fadD15	Rv2187_172_T	87.4371	14.1971	11.8981	2.29902	0.000618953	-0.653925
PknF	GoF	M.T@ENLTVQPER.L	Rv3615c	espC	Rv3615c_2_T	137.584	15.4765	13.1773	2.2992	0.000442585	-1.47735
PknF	GoF	K.RQEYDS@MQAPVVGGVR.L	Rv2839c	infB	Rv2839c_290_S	33.3717	14.8952	12.5956	2.2996	0.00444052	0.260909
PknF	GoF	R.CAAIAVS@EHGAEK.L	Rv1521	fadD25	Rv1521_499_S	1000	13.9819	11.6822	2.29971	0.0197829	0.455844
PknF	GoF	R.TGVGAPDSGNGGTDHPTVQLPPVPSVGAPPAAAGGETPT@RSVAGFR.T	Rv0530		Rv0530_47_T	0	11.9832	9.68299	2.30021		0.608595
PknF	GoF	R.AQS@QQWATEK.G	Rv2165c	mraW	Rv2165c_386_S	98.3866	14.4833	12.1827	2.30052	0.0318396	-0.573557
PknF	GoF	R.ELGLTAWQDPHNT@DRR.F	Rv3625c	mesJ	Rv3625c_182_T	59.597	14.0687	11.7661	2.30255		1.70525
PknF	GoF	P.APPAQAAPTM#S@TGSFVSAAR.A	Rv0774c		Rv0774c_72_S	16.232	12.4481	10.1447	2.30347		-0.382833
PknF	GoF	R.SSS@AGGLHISPK.G	Rv1533		Rv1533_118_S	7.02	14.8365	12.5326	2.30389		0.1939
PknF	GoF	R.DDS@GLLTLTDER.G	Rv3208A	TB9.4	Rv3208A_37_S	97.895	14.2408	11.9362	2.30459		-0.794643
PknF	GoF	R.YQIEPALHDGDYS@GAAVAAANGLNR.S	Rv2345		Rv2345_142_S	19.223	15.599	13.293	2.30594		-0.273646
PknF	GoF	R.LDRTST@GAGLVSTM#TLAQLR.E	Rv3842c	glpQ1	Rv3842c_68_T	0	14.2698	11.963	2.30686		0.401356
PknF	GoF	R.SQVIEHISTAVAS@DLSK.R	Rv1795	eccD5	Rv1795_125_S	13.279	14.3238	12.0168	2.30704		-0.971576
PknF	GoF	R.IVHAGGDAT@GAEVQR.A	Rv1595	nadB	Rv1595_137_T	1000	13.8974	11.5895	2.30786		0.650938
PknF	GoF	K.ETSST@KQDATVEVAIR.L	Rv0641	rplA	Rv0641_36_T	15.569	14.9171	12.6092	2.30799	6.82152e-05	0.645817
PknF	GoF	R.LHST@AESHER.V	Rv3010c	pfkA	Rv3010c_157_T	15.4953	13.0427	10.7345	2.30818	0.000477635	-0.091225
PknF	GoF	R.DGAFVNLDPASM#FT@LDREELR.L	Rv0906		Rv0906_64_T	0	14.4021	12.0924	2.30966		0.460689
PknF	GoF	K.T@AYLLAPSIISGDQIQNATSGMDQR.G	Rv2587c	secD	Rv2587c_259_T	33.529	12.8659	10.5555	2.31032		0.206395
PknF	GoF	R.LLDRLPQAT@GASTQPQLSR.E	Rv0384c	clpB	Rv0384c_75_T	40.7491	14.7063	12.3955	2.31078	0.00355473	0.539206
PknF	GoF	R.KLDSEADGTALIESSSVHT@SVR.A	Rv0496		Rv0496_305_T	18.911	13.5975	11.2837	2.3138		0.225996
PknF	GoF	K.LPSDQT@GETDAYSR.A	Rv2198c	mmpS3	Rv2198c_47_T	49.2586	17.9347	15.6206	2.31406	0.0172197	-0.406923
PknF	GoF	M.TS@LVRPDLPVR.I	Rv0044c		Rv0044c_3_S	1.67829	14.8	12.4857	2.31438	2.97955e-05	0.457498
PknF	GoF	R.IMSAST@LEQPAAAHVDELVAR.M	Rv1635c		Rv1635c_39_T	13.4626	14.8581	12.5433	2.3148	0.00936528
PknF	GoF	R.GATVLAHNYQLPAIQDVADHVGDS@LALSR.V	Rv1594	nadA	Rv1594_69_S	51.4497	14.2865	11.9712	2.31532	0.000746115	-0.29604
PknF	GoF	K.SSPT@DPVTVVDTDTER.L	Rv2701c	suhB	Rv2701c_53_T	20.9891	15.4448	13.1292	2.31561	0.0128244	0.0974213
PknF	GoF	R.AVAQAT@GSGLVR.L	Rv2426c		Rv2426c_67_T	17.734	14.2417	11.926	2.31569		-0.467875
PknF	GoF	R.GRGGYAGM#LVGSVGET@VAQLAR.T	Rv2623	TB31.7	Rv2623_280_T	24.3968	13.8357	11.5194	2.31636	0.000672837	-1.61744
PknF	GoF	R.SLEIVS@CPSCGR.A	Rv2868c	gcpE	Rv2868c_279_S	38.3547	16.4235	14.1051	2.31838		0.13572
PknF	GoF	R.TFHQGGVGEDIT@GGLPR.V	Rv0668	rpoC	Rv0668_1025_T	135.1	15.2296	12.9111	2.31858	0.00502911	-0.282695
PknF	GoF	R.DAAIPT@GIQNPCFSHI.-	Rv0479c		Rv0479c_338_T	100.401	13.6116	11.2929	2.31868		0.304598
PknF	GoF	K.MIEAAEASGQLKPGGTIVEPTS@GNTGVGLALVAQR.R	Rv1077	cbs	Rv1077_72_S	2.15607	12.4093	10.0901	2.31922		0.341075
PknF	GoF	K.DCVAATQAPDAGAM#S@ASM#QK.I	Rv0175		Rv0175_114_S	16.8032	15.2132	12.8935	2.31972		0.0987839
PknF	GoF	K.VVQSS@AQSHDK.D	Rv0439c		Rv0439c_285_S	1.9658	14.6554	12.3356	2.31977	0.00136109	0.366019
PknF	GoF	R.QLRGT@GDDLPILVLTAR.D	Rv0981	mprA	Rv0981_69_T	116.376	13.7298	11.4098	2.32	0.013923	-0.198066
PknF	GoF	K.RQEYDSMQAPVVGGVRLPHGNGET@IR.L	Rv2839c	infB	Rv2839c_308_T	45.933	13.5623	11.242	2.32034		0.260909
PknF	GoF	R.GGPQFLPLGPSSAGGDT@IAAALR.E	Rv0724	sppA	Rv0724_362_T	26.6101	14.3517	12.0313	2.32039	0.00310287	0.152487
PknF	GoF	K.ELEAMEQT@GGFEGR.T	Rv2890c	rpsB	Rv2890c_123_T	1000	13.1797	10.8591	2.3206		0.231886
PknF	GoF	K.SQTNGS@STSESTK.S	Rv0991c		Rv0991c_71_S	10.9694	12.8598	10.5382	2.32162		0.496493
PknF	GoF	K.T@LLDHVQTDSEAGTTPDR.G	Rv2732c		Rv2732c_183_T	104.673	13.873	11.5512	2.32178	0.00211562	-0.848099
PknF	GoF	R.NQAET@LVYQTEK.F	Rv0350	dnaK	Rv0350_515_T	66.2009	15.7535	13.4315	2.32194	0.0154011	0.722939
PknF	GoF	M.SDYYGGAHT@TVR.L	Rv1206	fadD6	Rv1206_10_T	20.2278	13.1741	10.8518	2.32227	0.000554229	-0.29025
PknF	GoF	R.Y@QSVVYNLPK.M	Rv1783	eccC5	Rv1783_202_Y	15.4163	14.2216	11.8992	2.32235		-0.48983
PknF	GoF	R.FTSEAALFGNDLAT@QPNYPAEIR.A	Rv2455c		Rv2455c_61_T	55.1672	13.8821	11.5591	2.32305	0.000213761	-1.03578
PknF	GoF	M.TQPT@AWEYATVPLLTHATK.Q	Rv3678A		Rv3678A_5_T	24.0895	15.3474	13.0241	2.32322	0.00146163	0.760098
PknF	GoF	M.AEHDFETISSETLHT@GAIFALR.R	Rv1700		Rv1700_16_T	41.2422	15.2631	12.9395	2.3236	0.00196985	-0.532669
PknF	GoF	R.S@GGIVAVNLR.D	Rv0006	gyrA	Rv0006_645_S	1000	15.9178	13.5941	2.32367		-0.0264478
PknF	GoF	R.YHS@DTRLPK.E	Rv1797	eccE5	Rv1797_339_S	20.98	15.1327	12.8088	2.32392		-0.479669
PknF	GoF	K.QIVADGGT@AIHVPVDVSDEDSAK.A	Rv0769		Rv0769_54_T	90.6965	13.3506	11.0265	2.32406		0.364911
PknF	GoF	R.YGPDVTTLATVPASATT@TASLVTR.E	Rv1596	nadC	Rv1596_41_T	0	14.0991	11.7745	2.32459	0.0192436	0.356789
PknF	GoF	R.TLVSNLVT@GVTQGYTTK.M	Rv0719	rplF	Rv0719_78_T	49.239	14.4152	12.0857	2.32949	0.00608334	-0.118108
PknF	GoF	R.QLGLNDPDPALNNADT@IRDR.A	Rv2934	ppsD	Rv2934_1799_T	1000	15.628	13.2981	2.3299	0.00173219	0.307902
PknF	GoF	K.RLPPTDLTT@AQLR.S	Rv3871	eccCb1	Rv3871_457_T	0	14.8511	12.5211	2.32994		-0.199065
PknF	GoF	K.LFTAAAVEPDPGTVIADT@DEQEPADPPRK.L	Rv0284	eccC3	Rv0284_741_T	2.43044	14.4473	12.1148	2.3325	0.0501958	0.283988
PknF	GoF	R.RIATAESCT@AGLLAAR.L	Rv1901	cinA	Rv1901_293_T	30.5942	14.0627	11.7292	2.33346		0.246443
PknF	GoF	V.TNSPLATAT@ATLHTNRGDIK.I	Rv0009	ppiA	Rv0009_16_T	12.1021	14.3707	12.0365	2.33419		-0.480834
PknF	GoF	R.QAELLGDLPDVPEHVS@SATVTTR.G	Rv1382		Rv1382_53_S	17.3749	13.9255	11.5908	2.33471	0.0127451	-0.34095
PknF	GoF	R.ALFGPLGS@AAAR.A	Rv1546		Rv1546_121_S	1000	14.9007	12.5655	2.3352	0.0011994	-1.35734
PknF	GoF	K.IAVGPDAAHVLDITAPIS@ENIR.A	Rv1099c	glpX	Rv1099c_169_S	16.6092	13.5243	11.1886	2.33573		-0.199257
PknF	GoF	K.EPRES@DIWLLGAIGPR.M	Rv0383c		Rv0383c_119_S	1000	16.8225	14.4867	2.33584	7.98955e-07	0.553531
PknF	GoF	R.VIDQFGYGDDVDPAST@AAVGQLGQLR.E	Rv0312		Rv0312_227_T	8.15897	14.2685	11.932	2.33651	0.0027812	-2.3422
PknF	GoF	R.YQAAVSVGTNPT@FSGR.T	Rv2786c	ribF	Rv2786c_269_T	32.6702	14.8343	12.4965	2.33788	0.000536223	1.57031
PknF	GoF	K.DACS@EVAAAHPGVR.T	Rv1003		Rv1003_254_S	1000	13.0342	10.6947	2.33948		1.15745
PknF	GoF	K.DAITS@GIEVVWTNTPTK.W	Rv1908c	katG	Rv1908c_315_S	5.54531	15.9798	13.6399	2.33991	0.000305454	-0.885018
PknF	GoF	R.AADTDVFSAVRADDSPT@GEMQVAQPEAQTAAVATVER.E	Rv2536		Rv2536_173_T	5.40424	15.0385	12.6971	2.34142	0.0115935	-0.587849
PknF	GoF	K.VAT@GPSIQAR.L	Rv3876	espI	Rv3876_245_T	51.1341	18.0279	15.686	2.34192	0.000271767	0.186462
PknF	GoF	R.LHT@GAHAAGCR.V	Rv3180c		Rv3180c_128_T	1000	13.1684	10.8264	2.34198		2.34084
PknF	GoF	K.APTNGVIAHLRAS@K.P	Rv0798c	cfp29	Rv0798c_72_S	63.8677	15.3809	13.0386	2.34233	0.0469641	1.05527
PknF	GoF	K.AGTAHPISEDLPT@LVR.T	Rv3058c		Rv3058c_168_T	33.8769	14.8615	12.5183	2.34321	0.00903996	-1.16219
PknF	GoF	R.AEGYVDQAVELTQEALGTVASQT@R.A	Rv0475	hbhA	Rv0475_144_T	6.065	15.1443	12.8005	2.34384	0.0270586	3.44754
PknF	GoF	K.TTT@AEQIASR.A	Rv3868	eccA1	Rv3868_256_T	22.4508	13.9023	11.5585	2.34385	2.20734e-06	0.421684
PknF	GoF	M.SRGMSGLEDS@SDLVVSPYVR.M	Rv3411c	guaB2	Rv3411c_11_S	18.6644	14.3617	12.0167	2.34507	0.00171625	-0.31006
PknF	GoF	R.LGIPTITTVPWTT@DRLLNALM#QDTETAK.W	Rv2691	ceoB	Rv2691_123_T	0	14.5789	12.2327	2.34618	0.000109695	-0.344267
PknF	GoF	R.QLWACRDGDT@GTVAR.I	Rv2788	sirR	Rv2788_162_T	29.958	15.3328	12.9851	2.34769	0.00101506	0.142701
PknF	GoF	R.S@NSQGLSLTDSVYER.L	Rv2461c	clpP1	Rv2461c_9_S	40.3046	13.5534	11.2048	2.34857	0.006483	-0.277397
PknF	GoF	E.ALGT@VASQTR.A	Rv0475	hbhA	Rv0475_139_T	84.182	14.3879	12.0389	2.34894		3.44754
PknF	GoF	R.RSAESLYDFNLATYDEGDSFDQS@AAR.G	Rv1658	argG	Rv1658_376_S	32.4546	13.0348	10.6857	2.34915	0.00181337	-0.36566
PknF	GoF	R.SDDSSGSAPQPAAT@PVPRPGPRPGPRPVPR.P	Rv2731		Rv2731_21_T	37.818	13.5319	11.1824	2.34948		-0.284469
PknF	GoF	R.TM#QDGEGS@GVAPTDALSLYR.Q	Rv2172c		Rv2172c_127_S	49.309	14.5356	12.186	2.34967		0.886514
PknF	GoF	R.GVEVIDT@GRSISVPVGEGVK.G	Rv1310	atpD	Rv1310_93_T	18.2323	14.5451	12.1954	2.34974		-0.435333
PknF	GoF	K.NDFT@VSAVSR.T	Rv0011c		Rv0011c_13_T	32.2754	14.6806	12.3308	2.34974	0.0015159	-0.140988
PknF	GoF	R.LRPGEPAGHIQEPVSPPT@QPEQQPQTEHLAASHAHTR.R	Rv0479c		Rv0479c_54_T	11.9493	15.1707	12.821	2.34974		0.304598
PknF	GoF	R.VAVETLVT@TGQVHVVGEVTTSAK.E	Rv1392	metK	Rv1392_49_T	32.1525	13.7848	11.4346	2.35021		0.245881
PknF	GoF	R.SQAQEEHGLGY@CNITK.C	Rv0247c		Rv0247c_201_Y	58.3527	13.284	10.9331	2.35095	4.91915e-05	0.968991
PknF	GoF	R.VLVVDDDS@DVLASLER.G	Rv0903c	prrA	Rv0903c_20_S	103	15.2242	12.8729	2.35134		-0.013637
PknF	GoF	K.FADGSTLT@NPSADEVK.A	Rv3198A		Rv3198A_68_T	30.3334	15.2779	12.9247	2.35314	9.01293e-05	-0.581815
PknF	GoF	R.DCGVITGEPGVLDS@GLYSR.A	Rv2004c		Rv2004c_375_S	32.9344	14.6766	12.3211	2.35546	0.0133247	-0.510769
PknF	GoF	M.NDSNDTS@VAGGAAGADSR.V	Rv2720	lexA	Rv2720_8_S	6.60527	12.9214	10.5657	2.35567	0.00219554	-0.523122
PknF	GoF	R.DYFAGRDPEQSFS@ATDLMRQ.-	Rv3502c		Rv3502c_310_S	5.7795	13.6466	11.2906	2.35601		-0.53877
PknF	GoF	S.DEGDVADEAVADGAENADS@RGSGGR.T	Rv0638	secE1	Rv0638_21_S	14.502	13.0286	10.6724	2.35617		-0.317174
PknF	GoF	R.GYDGAT@FQEIAVR.A	Rv0144		Rv0144_110_T	86.0135	14.6123	12.2559	2.3564	0.000573037	-0.579971
PknF	GoF	R.LDPTAYGAYYSGPDEGPAS@PAERPPYR.L	Rv0530		Rv0530_76_S	34.8543	14.0478	11.6914	2.3564	0.00230664	0.608595
PknF	GoF	K.KTDDVAGDGT@TTATVLAQALVR.E	Rv0440	groEL2	Rv0440_88_T	18.6833	16.0912	13.7347	2.35654	0.00508189	0.661681
PknF	GoF	R.NDM#AVLEAEGY@ITQPHTSSGR.V	Rv2374c	hrcA	Rv2374c_56_Y	52.5244	14.7827	12.426	2.35672	0.0131134	0.613506
PknF	GoF	R.SSEGEVFT@VPNGNIVK.S	Rv3104c		Rv3104c_187_T	45.1485	14.7086	12.3512	2.35741	0.000272831	0.124878
PknF	GoF	R.TGAS@VVGPVPLPTEK.N	Rv0700	rpsJ	Rv0700_35_S	12.9261	14.9522	12.5946	2.35758	0.00184448	-0.387548
PknF	GoF	R.GYPDQGQGGYPPPYEQRPPVSPGPAAGY@GAPGYDQGYR.Q	Rv0020c	fhaA	Rv0020c_289_Y	30.6782	14.3369	11.9781	2.35886	0.0793383	0.416853
PknF	GoF	K.FRT@AYEVR.C	Rv2297		Rv2297_112_T	54.007	14.8261	12.4661	2.36007		-0.521886
PknF	GoF	R.VYDPCCGS@GGMFVQTEK.F	Rv2756c	hsdM	Rv2756c_231_S	66.8647	14.2267	11.8659	2.36086	0.0070192	-0.444415
PknF	GoF	R.S@GGIVTQEAPIHVSNVM#VVDSDGKPTR.I	Rv0715	rplX	Rv0715_56_S	46.1261	15.3163	12.9548	2.36152	0.000934167	0.841885
PknF	GoF	R.VTLSS@GREADYYVDLR.R	Rv0382c	pyrE	Rv0382c_27_S	0	14.3835	12.0217	2.36177	0.00847059	0.300961
PknF	GoF	R.GGLLYVEPVYASPGASDAASS@YPR.L	Rv3193c		Rv3193c_864_S	0	14.2109	11.8472	2.3637		-0.0579305
PknF	GoF	R.RGLDANTQAT@IFAWPDVPDGDGPRK.V	Rv0464c		Rv0464c_108_T	0	15.7078	13.344	2.36385	0.139724	0.799154
PknF	GoF	K.FKGT@SGIDLTK.D	Rv0350	dnaK	Rv0350_219_T	22.0694	14.4482	12.0842	2.36405	0.000324227	0.722939
PknF	GoF	K.GADSFGPPS@ISTK.E	Rv1449c	tkt	Rv1449c_420_S	28.4627	14.7972	12.4306	2.36659	0.000241251	-0.471399
PknF	GoF	R.GM#RHT@DSDYVAAYR.V	Rv0292	eccE3	Rv0292_204_T	45.543	13.5311	11.1638	2.36736	0.00551113	0.328806
PknF	GoF	R.APTSGT@VDRPGTVGLGK.L	Rv2326c		Rv2326c_307_T	0	14.4282	12.0602	2.36802	0.000367159	0.240137
PknF	GoF	R.SVQSPAST@PPPTPTPPSAPSAGQTR.A	Rv0206c	mmpL3	Rv0206c_856_T	17.2317	15.94	13.5718	2.36818	0.0238198	-0.0557233
PknF	GoF	R.IDTSGLPAVGDDAT@VPR.D	Rv2921c	ftsY	Rv2921c_83_T	114.767	14.7071	12.3384	2.36866	0.00893001	0.262563
PknF	GoF	R.LREYEQRAT@EPVAVVGIGCR.F	Rv2947c	pks15	Rv2947c_46_T	9.25003	14.6315	12.261	2.37054		-0.356926
PknF	GoF	R.FGYGPATTLHELT@VDRR.F	Rv2416c	eis	Rv2416c_141_T	0	12.9331	10.5624	2.37077		0.280493
PknF	GoF	R.GESPGEGLPPIT@TPPWDTK.A	Rv1377c		Rv1377c_23_T	21.7126	14.631	12.2595	2.37157	2.91566e-05	-0.158281
PknF	GoF	R.LGRNS@AGLYVLAGQPASGPR.R	Rv3860		Rv3860_214_S	59.8845	14.6147	12.2423	2.37241	0.00520087	-1.42694
PknF	GoF	R.ALANPIHPSGGIT@ILHGSLAPEGAVVK.T	Rv0189c	ilvD	Rv0189c_399_T	4.44077	13.7871	11.4144	2.37271		-0.451304
PknF	GoF	R.M#LEVEQAGIQM#AGHS@RLEQIR.A	Rv2744c	35kd_ag	Rv2744c_229_S	1000	13.8351	11.4623	2.37272	0.00134483	0.103958
PknF	GoF	R.IAAQLADLVVVTDDNPRDEDPT@AIRR.E	Rv2158c	murE	Rv2158c_456_T	8.18139	12.8039	10.4297	2.37416	0.0111092	-0.248138
PknF	GoF	R.ST@ASSPVSYNAFDPK.L	Rv2237		Rv2237_74_T	2.47853e-05	14.4465	12.0719	2.37463	0.00150855	-0.959035
PknF	GoF	R.FQSALDGT@LNQM#NNGSFR.A	Rv3880c	espL	Rv3880c_27_T	67.0485	14.9865	12.6112	2.37539	0.0301718	-0.270222
PknF	GoF	R.AAAAAPSGT@AVGAGAR.S	Rv3879c	espK	Rv3879c_383_T	23.1626	13.1807	10.8048	2.37586	0.00086625	-0.317753
PknF	GoF	R.IFDGPDEVHLRS@IAR.A	Rv0154c	fadE2	Rv0154c_385_S	1000	15.1886	12.8114	2.37715	3.01066e-05	0.220975
PknF	GoF	R.QLHTYGAS@VLSRPVAK.I	Rv2406c		Rv2406c_65_S	2.26265	14.6029	12.2254	2.37753	0.00219968	-1.5774
PknF	GoF	R.HVLTAAHGTDGEDQVVYRS@GAR.H	Rv2932	ppsB	Rv2932_1128_S	6.3845	14.5629	12.1836	2.3793		0.363449
PknF	GoF	R.QHPSLLSDPNDRAS@AEQIAAVVR.E	Rv0502		Rv0502_49_S	30.6208	14.6398	12.2579	2.38184		-0.0294097
PknF	GoF	R.AGEITHFTGIDSPY@QRPK.N	Rv1286	cysN	Rv1286_583_Y	12.3297	14.9915	12.6086	2.38283		0.107918
PknF	GoF	R.GARSGGIVTQEAPIHVS@NVMVVDSDGKPTR.I	Rv0715	rplX	Rv0715_69_S	7.7645	15.0066	12.6237	2.38289		0.841885
PknF	GoF	K.T@TLTAAITK.V	Rv0685	tuf	Rv0685_26_T	50.65	15.2837	12.8983	2.3854	2.08672e-05	0.463028
PknF	GoF	R.ETS@NPVFR.S	Rv1072		Rv1072_5_S	17.9127	14.407	12.0207	2.38634	0.000101124	-0.107216
PknF	GoF	M.S@QISRDEVAHLAR.L	Rv3012c	gatC	Rv3012c_2_S	26.5086	14.2572	11.8698	2.3874	2.02424e-05	-0.193443
PknF	GoF	M.AEM#KTDAAT@LAQEAGNFER.I	Rv3874	esxB	Rv3874_10_T	2.56957	13.8898	11.5023	2.38746		2.30126
PknF	GoF	R.AGGNS@DATAEIAAALAAR.Q	Rv2004c		Rv2004c_454_S	50.3079	14.3642	11.9767	2.3875	3.50116e-05	-0.510769
PknF	GoF	R.SS@AGNM#VIHGGPK.S	Rv0284	eccC3	Rv0284_821_S	5.62503	15.8731	13.4855	2.38764	7.98937e-05	0.283988
PknF	GoF	K.AAGIDT@VVFDR.G	Rv0720	rplR	Rv0720_94_T	1000	16.2547	13.8648	2.38987	0.000812586	0.90993
PknF	GoF	K.CVLDVADDGVGVTGDT@MARR.L	Rv0845	narS	Rv0845_380_T	24.508	14.5225	12.1285	2.39399	0.000150129	0.0269059
PknF	GoF	R.T@DTERNVGK.V	Rv3876	espI	Rv3876_234_T	15.6247	12.629	10.2339	2.39509	0.000906101	0.186462
PknF	GoF	R.ESLQATAQLT@QTHEVDM#TK.I	Rv2215	dlaT	Rv2215_343_T	0	13.3424	10.947	2.39539		-0.312713
PknF	GoF	R.DYDYGQSGAPDYGQPAPGGYSGYGQGGYGSAGTSVT@LQLDDGSGRTYQLR.E	Rv0020c	fhaA	Rv0020c_437_T	8.65957	13.2622	10.8665	2.39571		0.416853
PknF	GoF	K.TNVS@KPVVGYVAGFTAPEGK.T	Rv0952	sucD	Rv0952_239_S	36.0187	15.2215	12.8253	2.3962	0.00423903	-0.181178
PknF	GoF	K.SETEAPREPAPVS@DEK.Q	Rv0147		Rv0147_41_S	40.1963	14.1896	11.793	2.39661	8.62335e-05	0.347337
PknF	GoF	R.YTCAADLAHPPT@DQNTPAEGR.R	Rv0303		Rv0303_165_T	39.3488	12.4426	10.0455	2.39707	0.000457776	1.31913
PknF	GoF	R.VADVVM#VAPGSIPVTT@SGK.V	Rv2950c	fadD29	Rv2950c_594_T	1.31736	15.3582	12.9606	2.39759	0.0674992	-0.00748764
PknF	GoF	R.LAPVVALEPAPGT@HSR.L	Rv2955c		Rv2955c_160_T	30.068	14.4403	12.0413	2.39896		-0.0318126
PknF	GoF	R.DLGPGTST@SAASR.A	Rv0435c		Rv0435c_146_T	20.971	12.969	10.5701	2.39899		0.339947
PknF	GoF	K.DSGT@NASIFSR.E	Rv2387		Rv2387_232_T	22.2398	14.3093	11.9089	2.40034	0.000355784	0.904244
PknF	GoF	R.EM#GFEET@HPLWIVR.R	Rv0466		Rv0466_60_T	1000	15.6657	13.2649	2.40076	0.00601448	-0.15305
PknF	GoF	R.VVDVSDPGGPVTAAVST@GRLIDVK.A	Rv0798c	cfp29	Rv0798c_52_T	0	14.9647	12.5635	2.40122	0.000850944	1.05527
PknF	GoF	T.ES@DTPTEVIRTDTEADQTKPGDEPKKD.-	Rv2536		Rv2536_205_S	6.24203	13.9284	11.527	2.40142		-0.587849
PknF	GoF	K.VIVQGITGS@EATVHTAR.M	Rv0952	sucD	Rv0952_22_S	42.0122	14.3723	11.9707	2.40161	6.83151e-05	-0.181178
PknF	GoF	M.S@M#DELDPHVAR.A	Rv3880c	espL	Rv3880c_2_S	1000	15.297	12.8949	2.40202	0.00950214	-0.270222
PknF	GoF	-.M#HAIEVT@ETGGPGVLR.H	Rv1454c	qor	Rv1454c_7_T	34.8836	14.5208	12.1186	2.40219	0.00601607	0.381113
PknF	GoF	V.QANEAETTTAS@GLVIPDTAK.E	Rv3418c	groES	Rv3418c_26_S	13.274	13.3247	10.9218	2.40287		0.781129
PknF	GoF	K.EQIAATAAISAGDQS@IGDLIAEAM#DK.V	Rv0440	groEL2	Rv0440_155_S	36.4109	15.5871	13.1841	2.40291	0.000119117	0.661681
PknF	GoF	M.ARAS@GASDYR.S	Rv0864	moaC2	Rv0864_5_S	50.6187	13.3985	10.9947	2.40384	0.00131828	0.300408
PknF	GoF	R.LLPGDPEFGDPLST@AGEGGPR.A	Rv1647		Rv1647_78_T	8.96844	14.2551	11.8501	2.405	6.45064e-05	0.784585
PknF	GoF	M.PNT@NPVAAWK.A	Rv3588c	canB	Rv3588c_4_T	1000	14.5849	12.1796	2.40523	0.00855565	-1.52093
PknF	GoF	M.S@LLDAHIPQLVASQSAFAAK.A	Rv0287	esxG	Rv0287_2_S	119.289	15.0285	12.6227	2.40579	0.00409003	-0.550379
PknF	GoF	R.PAHS@DSLTAQAER.G	Rv2387		Rv2387_195_S	26.598	12.705	10.2992	2.40583		0.904244
PknF	GoF	R.RLTEDLEQRDVEELS@DEVLNAGAQR.A	Rv2694c		Rv2694c_27_S	16.831	13.637	11.2306	2.40641		0.0957946
PknF	GoF	R.LRAS@TGLGEVWR.C	Rv0090		Rv0090_39_S	23.981	12.3808	9.97391	2.40686		0.15769
PknF	GoF	R.AIHAGYRPDPAT@GAVNVPIYASSTFAQDGVGGLR.G	Rv1079	metB	Rv1079_29_T	13.493	14.4276	12.0195	2.40814	0.0219255	-0.40945
PknF	GoF	K.AAASDSAAAES@AAQASAR.A	Rv1387	PPE20	Rv1387_431_S	72.38	12.8764	10.4675	2.40891	0.000177491	0.119227
PknF	GoF	K.STIAVAAHPGGS@NTELTR.N	Rv0439c		Rv0439c_218_S	16.1506	13.9775	11.566	2.41146	0.000241898	0.366019
PknF	GoF	K.VLVS@SAGTAWAR.L	Rv0145		Rv0145_59_S	24.6015	14.2267	11.8148	2.41189		1.18542
PknF	GoF	R.FLILGS@ASPDLVGLASESLAGR.V	Rv2008c		Rv2008c_158_S	18.8591	14.3182	11.9059	2.41228	0.0032916	0.580643
PknF	GoF	R.LAQPEPT@FTTSPQDADRFSDAG.-	Rv2625c		Rv2625c_378_T	34.3995	13.8539	11.4414	2.41252		-1.03526
PknF	GoF	R.TLDEIGQVYGVT@RER.I	Rv2703	sigA	Rv2703_499_T	38.2765	14.1895	11.7767	2.41281	0.00217897	0.715684
PknF	GoF	-.M#DPADVINPTST@RDAALAR.V	Rv1924c		Rv1924c_12_T	4.86963	16.4217	14.0089	2.41285		0.0127064
PknF	GoF	R.HLVEVEPAQTGGKT@.-	Rv0722	rpmD	Rv0722_65_T	25.2548	13.7588	11.3453	2.41343	0.000290414	-0.229216
PknF	GoF	R.AMTSAGLIDIAPHQISSVAANVVPGLNLGAGDPMS@GLR.Q	Rv0341	iniB	Rv0341_62_S	45.7396	16.2373	13.8236	2.41371	0.0233473	1.29571
PknF	GoF	R.VVAPDGTT@AGPGVEGDLWVR.G	Rv2948c	fadD22	Rv2948c_333_T	17.201	14.9086	12.4929	2.41572	0.000491019	-0.637816
PknF	GoF	M.ST@VHSSIDQHPDLLALR.A	Rv0188		Rv0188_3_T	3.24542	15.558	13.1411	2.41684		0.422126
PknF	GoF	R.SNS@QGLSLTDSVYER.L	Rv2461c	clpP1	Rv2461c_11_S	28.989	15.2685	12.851	2.41751	0.00311068	-0.277397
PknF	GoF	R.GTLALFGAAS@GPVPPVDPQR.L	Rv1454c	qor	Rv1454c_245_S	99.3205	14.814	12.3961	2.41797	0.00887922	0.381113
PknF	GoF	R.RFLTVS@PSSEAK.L	Rv0873	fadE10	Rv0873_643_S	31.3982	15.2455	12.8273	2.41817		-0.57902
PknF	GoF	K.IELSSSQSTS@INLPYITVDADK.N	Rv0350	dnaK	Rv0350_252_S	4.90747	15.6112	13.1889	2.42232	0.0483038	0.722939
PknF	GoF	R.GNLDT@ERLSFVTR.E	Rv3826	fadD23	Rv3826_516_T	25.6415	14.9305	12.508	2.42253	0.000550662	-0.748248
PknF	GoF	M.VT@TASAPSEDR.A	Rv1629	polA	Rv1629_3_T	51.67	13.2053	10.7826	2.42273	0.00061218	0.0530885
PknF	GoF	R.VAVET@LVTTGQVHVVGEVTTSAK.E	Rv1392	metK	Rv1392_46_T	16.291	14.6186	12.1958	2.42279	0.0107735	0.245881
PknF	GoF	K.WDAT@ATELNNALQNLAR.T	Rv3875	esxA	Rv3875_61_T	25.7195	15.0823	12.6594	2.42291	0.01297	0.306317
PknF	GoF	K.T@APRVTIM#HHPDVR.R	Rv1467c	fadE15	Rv1467c_339_T	21.895	13.9884	11.5646	2.42377		0.0661942
PknF	GoF	R.NHYPEDIESTVQEIT@GGR.V	Rv1185c	fadD21	Rv1185c_484_T	34.4848	14.3923	11.968	2.42426	0.000930579	-0.426503
PknF	GoF	K.RGAHTGAAASGDAVT@APMQGTVVK.F	Rv3285	accA3	Rv3285_535_T	33.9807	14.9902	12.5656	2.42459	0.0866909	-1.50629
PknF	GoF	R.FAEAFHAT@GQNQPATGK.F	Rv1181	pks4	Rv1181_1482_T	94.0075	14.1761	11.7515	2.4246	0.000131571	-0.649175
PknF	GoF	R.ALAST@GQLSVHAVK.G	Rv0435c		Rv0435c_521_T	8.6044	14.4681	12.0425	2.42565	0.0134499	0.339947
PknF	GoF	R.ASGNHLPPVAGGGDKLPS@DQTGETDAYSR.A	Rv2198c	mmpS3	Rv2198c_44_S	15.3547	14.0003	11.5741	2.42624	0.00171877	-0.406923
PknF	GoF	R.LNLST@QPTVARR.V	Rv0473		Rv0473_20_T	14.491	14.4264	11.9968	2.42954		0.598647
PknF	GoF	K.VNIDPT@APTFATYR.R	Rv2683		Rv2683_8_T	53.6142	15.5619	13.1318	2.43004		0.209188
PknF	GoF	K.DPDHDM#S@SLR.L	Rv1058	fadD14	Rv1058_295_S	15.569	12.5632	10.1319	2.43135		-0.212767
PknF	GoF	K.VSNT@DSDAHEVGYR.L	Rv0175		Rv0175_181_T	0	14.0166	11.585	2.43159		0.0987839
PknF	GoF	K.VLASLSDDEWNAPTT@TPSGPDSYGR.F	Rv3099c		Rv3099c_133_T	0	14.9474	12.5157	2.43174	0.100631	-0.00943088
PknF	GoF	R.GHLM#ADT@DPLRLDK.A	Rv1248c	kgd	Rv1248c_389_T	1000	14.4084	11.9759	2.43252	0.00174576	-0.726972
PknF	GoF	R.GHYTFETYTTTT@TGAR.Y	Rv2953		Rv2953_347_T	0	14.2928	11.8599	2.43282	0.000513743	-0.109362
PknF	GoF	R.LAGSLLAELLYET@GDLAGAGR.L	Rv3080c	pknK	Rv3080c_917_T	36.1844	13.6514	11.2184	2.43299	0.00613454	-0.913668
PknF	GoF	R.NDM#AVLEAEGYIT@QPHTSSGRVPTEK.G	Rv2374c	hrcA	Rv2374c_58_T	9.98443	13.4117	10.9782	2.43352		0.613506
PknF	GoF	M.AEPLAVDPT@GLSAAAAK.L	Rv3878	espJ	Rv3878_10_T	67.7733	14.9932	12.5588	2.43439		1.31514
PknF	GoF	K.TLSGDLTT@NPTAATGNVK.L	Rv1411c	lprG	Rv1411c_82_T	17.98	14.3119	11.8769	2.43501		0.802465
PknF	GoF	R.DPPT@RLLHLAR.D	Rv3856c		Rv3856c_274_T	1000	14.3844	11.9472	2.43717		0.179182
PknF	GoF	R.SGIAPVTIDLSAVTHLGS@AGVGALAAACDR.A	Rv1364c		Rv1364c_600_S	30.1612	15.9419	13.5034	2.43847		-0.630217
PknF	GoF	R.IDDDGTVWLVSAS@GER.I	Rv2731		Rv2731_69_S	49.0483	14.4223	11.9838	2.43858		-0.284469
PknF	GoF	R.SYLAPPTRPAPTEPPPS@PSPQR.N	Rv3876	espI	Rv3876_295_S	8.78388	14.6294	12.1903	2.43913	0.000655203	0.186462
PknF	GoF	K.T@GSLIGAAGR.L	Rv0562	grcC1	Rv0562_183_T	57.3285	14.8645	12.4251	2.43944		0.243036
PknF	GoF	R.TVAPSLET@FLNVVR.K	Rv0053	rpsF	Rv0053_25_T	51.5054	15.0579	12.6183	2.43969	0.00111465	0.340625
PknF	GoF	V.S@MIELEVHQADVTK.L	Rv1899c	lppD	Rv1899c_172_S	153.192	15.2968	12.857	2.43985	0.00562072	0.789281
PknF	GoF	R.FAALPYSEVRT@ATLHSNGR.A	Rv1751		Rv1751_123_T	15.009	14.0691	11.6284	2.44068		0.844925
PknF	GoF	R.LSNYVTDNAGVLTS@SGR.T	Rv2345		Rv2345_45_S	14.697	14.2611	11.8204	2.44071	0.0123365	-0.273646
PknF	GoF	R.VNEALHNAQAAASAYNDAAGEQLT@AALSAMSR.A	Rv3880c	espL	Rv3880c_100_T	48.2494	13.1966	10.7554	2.44114	0.000354624	-0.270222
PknF	GoF	R.YVM#GFGGTPDSALT@GPMQK.I	Rv1059		Rv1059_184_T	43.8525	15.4446	13.003	2.44152		0.115967
PknF	GoF	R.SVAETM#GNYHPHGDASIYDS@LVR.M	Rv0006	gyrA	Rv0006_95_S	23.3989	14.2585	11.8166	2.4419	0.0208576	-0.0264478
PknF	GoF	R.SVQSPASTPPPTPT@PPSAPSAGQTR.A	Rv0206c	mmpL3	Rv0206c_862_T	20.3412	14.8935	12.4515	2.44197	0.00458282	-0.0557233
PknF	GoF	K.ARELS@GSSNLLFR.R	Rv1201c	dapD	Rv1201c_282_S	33.554	13.6731	11.2306	2.44251		0.135528
PknF	GoF	K.GPSGLEVLASDSDPASS@DAFSADDYTR.T	Rv0530		Rv0530_246_S	19.0938	14.8706	12.428	2.44256	0.018633	0.608595
PknF	GoF	K.LRAAGVDVDPLDT@GAPVAIASAAAVSGLR.G	Rv2096c	pafB	Rv2096c_133_T	101.863	15.1483	12.7042	2.44414	0.0126347	-0.416721
PknF	GoF	R.TTESDTPTEVIRTDT@EADQTKPGDEPK.K	Rv2536		Rv2536_216_T	2.79885e-05	15.2154	12.7706	2.44486	0.0127746	-0.587849
PknF	GoF	K.TSSVFHT@NVGVLQGLPDPFTATR.Y	Rv0013	trpG	Rv0013_114_T	47.3563	14.1769	11.7308	2.44616	0.000138751	-0.368591
PknF	GoF	K.ALETTRPLGQLVAYVLDPHS@VGKPTAPYAAAVR.E	Rv3311		Rv3311_391_S	13.0118	17.8025	15.3559	2.44659		0.09913
PknF	GoF	K.EFAGENVPQACVAIT@EPQPLFDPTR.L	Rv3139	fadE24	Rv3139_232_T	92.0747	13.7839	11.3371	2.44681		0.119395
PknF	GoF	R.YDLRPVT@GEWQIAALR.A	Rv2042c		Rv2042c_110_T	54.3532	14.7064	12.2584	2.44794	0.000115064	0.0385873
PknF	GoF	K.PCAT@GAGTALVSYPLPQSPIVR.I	Rv3826	fadD23	Rv3826_367_T	26.1041	13.721	11.2728	2.44819	0.000108749	-0.748248
PknF	GoF	K.TDAATLAQEAGNFERIS@GDLK.T	Rv3874	esxB	Rv3874_22_S	62.3616	14.3043	11.8525	2.45178	0.00367365	2.30126
PknF	GoF	R.AVAES@APVQHADAFEVAAEWSSEAVDR.I	Rv2197c		Rv2197c_123_S	151.616	13.9093	11.457	2.45228		0.0502857
PknF	GoF	M.ADQPAEHT@DSGVAFSSR.V	Rv1683		Rv1683_383_T	36.036	13.3977	10.9432	2.4545		-0.375673
PknF	GoF	R.RST@IEFVTPDR.I	Rv0556		Rv0556_80_T	8.9102	13.3509	10.8955	2.45541	0.0366507	3.44195
PknF	GoF	K.KAQAAILDDLEGT@HKYAVHEIGQ.-	Rv0655	mkl	Rv0655_349_T	22.1773	12.7601	10.3038	2.45632		-1.33405
PknF	GoF	R.VIAGAGTYDT@AHSIR.L	Rv2753c	dapA	Rv2753c_92_T	41.409	13.8056	11.3489	2.45674	1.09817e-05	0.316377
PknF	GoF	R.IFLS@M#LGIGPAK.L	Rv3489		Rv3489_43_S	1000	15.2199	12.7625	2.45738		-0.250362
PknF	GoF	R.VYEVGPNGIICPDEPADRPVDHES@AQ.-	Rv3273		Rv3273_762_S	120.741	13.0105	10.5524	2.45801	0.027645	-0.668651
PknF	GoF	R.LRAAVT@SPGGTTAAALR.E	Rv0500	proC	Rv0500_254_T	19.3508	14.4106	11.9523	2.45832	0.00928433	-0.0459235
PknF	GoF	R.LRVADVVM#VAPGSIPVT@TSGK.V	Rv2950c	fadD29	Rv2950c_593_T	3.18433e-05	14.2073	11.7476	2.45976		-0.00748764
PknF	GoF	R.CRPYVSTDS@NDWLNEHPGM#AVM#R.E	Rv1794		Rv1794_43_S	17.985	12.5291	10.0688	2.46029		0.305953
PknF	GoF	R.VFGDVLRPDT@DIEVTHTAESR.Y	Rv0083		Rv0083_567_T	53.2975	13.2797	10.8189	2.46073		-0.544891
PknF	GoF	T.AAM#IGAGPGT@PARPAHSDSLTAQAER.G	Rv2387		Rv2387_188_T	6.507	14.6608	12.2	2.46078		0.904244
PknF	GoF	V.ATTSS@GGSSVGWPSR.L	Rv3679		Rv3679_7_S	28.8753	14.126	11.6645	2.46153	0.00330185	0.658686
PknF	GoF	R.GALEGDPSGS@QAADNNR.V	Rv1850	ureC	Rv1850_402_S	25.6455	14.0052	11.5427	2.46253	0.00332504	0.430626
PknF	GoF	-.M#QS@SSLDPVASER.L	Rv1762c		Rv1762c_3_S	22.218	12.3657	9.90217	2.46351		-0.429118
PknF	GoF	R.YNLFFDDRTLDGDQT@AEFGGVR.L	Rv2204c		Rv2204c_66_T	19.1861	15.6962	13.2325	2.46368	5.4923e-05	-0.198162
PknF	GoF	K.SQLRS@DLTQAM#K.T	Rv3688c		Rv3688c_10_S	14.9344	13.7995	11.3355	2.46404	0.000408357	-0.180049
PknF	GoF	K.FAPIAT@GDHK.A	Rv3078	hab	Rv3078_98_T	1000	13.7071	11.242	2.46511	0.000212495
PknF	GoF	M.PQTT@DEAASVSTVADIKPR.S	Rv0189c	ilvD	Rv0189c_5_T	6.60628	14.8238	12.3583	2.46548	0.00141685	-0.451304
PknF	GoF	N.QHLQQAQQPQTGRT@GDLIAAR.D	Rv2345		Rv2345_460_T	0	12.0259	9.56033	2.4656		-0.273646
PknF	GoF	R.LILT@DPETIEAR.T	Rv1798	eccA5	Rv1798_270_T	73.249	14.3203	11.8545	2.46582	0.00586895	0.340657
PknF	GoF	K.SPPQDRRESGPELSEY@PRPLR.H	Rv0497		Rv0497_133_Y	3.5974	13.4345	10.9687	2.46585		-0.91787
PknF	GoF	R.VRNT@AAHEIVSISEDR.I	Rv2818c		Rv2818c_326_T	97.6748	14.3092	11.8431	2.4661		0.269392
PknF	GoF	K.IHLYDAFGFT@ESR.T	Rv0480c		Rv0480c_120_T	31.5726	14.1311	11.665	2.46611	0.00013254	0.554148
PknF	GoF	R.EDLS@EPVLHAQHTSA.-	Rv1061		Rv1061_276_S	126.46	13.4719	11.0056	2.46627		-0.22386
PknF	GoF	R.LAELESLRAS@GAVNAAEYESK.R	Rv0686		Rv0686_246_S	0	14.3162	11.8499	2.46634	0.0117983	-0.340252
PknF	GoF	M.AVVSAPAKPGTT@WQR.E	Rv1331	clpS	Rv1331_13_T	0	13.4245	10.9557	2.46876	0.00315447	-0.0233728
PknF	GoF	M.VTSPSTPT@AAHEDVGADEVGGHQHPADR.F	Rv2358	smtB	Rv2358_9_T	13.743	13.4711	11.0021	2.469	0.029209	0.294626
PknF	GoF	R.ASST@APADLVR.F	Rv1625c	cya	Rv1625c_267_T	23.7362	16.0486	13.5792	2.46939		-0.695065
PknF	GoF	R.VADVVM#VAPGSIPVTTS@GK.V	Rv2950c	fadD29	Rv2950c_595_S	13.7667	14.7115	12.2413	2.47014	0.00085745	-0.00748764
PknF	GoF	R.LLGLSS@SELK.-	Rv3140	fadE23	Rv3140_397_S	6.95769	15.9729	13.5025	2.47035	0.00122515	0.259632
PknF	GoF	R.VVPETFVPQAFVPEAVAPEAVPPDVHAADLADT@GLPAAAVSAAEDR.G	Rv2721c		Rv2721c_608_T	45.8997	14.4921	12.0199	2.47215		-0.242533
PknF	GoF	K.VAVNT@AAIACPDLLADMAR.Q	Rv1605	hisF	Rv1605_115_T	1000	15.7725	13.2995	2.47292	0.00567212	0.328022
PknF	GoF	T.SDNDAAVT@QPEAQRER.R	Rv0361		Rv0361_58_T	57.554	14.2567	11.783	2.4737		0.116194
PknF	GoF	K.NST@IGTGTK.V	Rv1018c	glmU	Rv1018c_365_T	24.263	14.1491	11.675	2.47408	0.000248535	-0.0544576
PknF	GoF	R.LRVADVVMVAPGSIPVTTS@GK.V	Rv2950c	fadD29	Rv2950c_595_S	13.9025	13.8872	11.4126	2.47459		-0.00748764
PknF	GoF	R.GM#FGVSGTGDT@SGYGR.L	Rv3147	nuoC	Rv3147_36_T	19.9538	15.1885	12.7134	2.47507	0.00525746	-1.09365
PknF	GoF	K.SGALPALVHT@HPSETVRDAIGILR.E	Rv1077	cbs	Rv1077_347_T	9.4542	12.7692	10.2935	2.47569		0.341075
PknF	GoF	R.GLALVRDDSLT@QAAVDEALAANPDVADK.I	Rv3009c	gatB	Rv3009c_452_T	0	14.3723	11.8965	2.47581	0.000951613	-0.244667
PknF	GoF	K.VNKPLT@GQYTAAGVNPR.R	Rv0701	rplC	Rv0701_67_T	44.2222	15.1508	12.675	2.47585	0.012681	0.281529
PknF	GoF	M.NELVDT@TEMYLR.T	Rv2711	ideR	Rv2711_7_T	19.761	15.8757	13.3996	2.47617	0.00474934	0.276826
PknF	GoF	R.AVEAAGDVNTLLLDKT@GTITLGNR.Q	Rv1030	kdpB	Rv1030_326_T	20.8167	13.502	11.0258	2.47621		-1.07766
PknF	GoF	R.EGNEPYGVEWT@KPVAR.F	Rv2951c		Rv2951c_141_T	45.282	13.6546	11.178	2.47659		0.0865777
PknF	GoF	R.APSLHNS@QPWR.W	Rv2032	acg	Rv2032_27_S	56.6116	15.0222	12.5454	2.47684	0.0129224	-1.50924
PknF	GoF	K.FFTGLPLDGPDPECVQGHS@EPALAR.E	Rv0693	pqqE	Rv0693_346_S	58.6346	14.2939	11.8167	2.47716	0.0053343	-0.963852
PknF	GoF	R.GVM#ST@VGDVAAHNVVLGQIR.G	Rv0383c		Rv0383c_63_T	2.00571	14.1327	11.6553	2.47742	0.00118061	0.553531
PknF	GoF	R.HLVHAVT@GGQPPSEAQVR.Q	Rv1675c	cmr	Rv1675c_17_T	94.0012	14.0607	11.5832	2.47745	0.0256054
PknF	GoF	R.AM#CEANT@GQLAPAADR.I	Rv3754	tyrA	Rv3754_217_T	1000	14.0014	11.5239	2.47746	0.000109234	-0.25916
PknF	GoF	M.TVELAHPST@EPLGSR.S	Rv0412c		Rv0412c_10_T	0	13.5935	11.115	2.47842		-0.236194
PknF	GoF	R.AGQPVADTS@LAAAR.Q	Rv1330c	pncB1	Rv1330c_412_S	0	13.2673	10.7887	2.47858		-0.270077
PknF	GoF	K.RASPS@AGALATIADPAK.L	Rv1611	trpC	Rv1611_64_S	33.7851	16.2519	13.7733	2.47865	0.000114123	-0.446879
PknF	GoF	R.KPPYFEGM#TAKPEPVGNIS@GAR.V	Rv1475c	acn	Rv1475c_705_S	8.26302	13.4739	10.994	2.47994	0.0136061	0.135669
PknF	GoF	S.GALETT@EEFGNR.F	Rv2258c		Rv2258c_8_T	23.977	14.1802	11.6996	2.48064		-0.339809
PknF	GoF	R.LRTGPT@PWSGSETLPGGTEVTLR.F	Rv3788		Rv3788_78_T	1.36382	15.0099	12.5287	2.48117	0.0102078	-1.22893
PknF	GoF	R.HPLAEAVIRST@EER.R	Rv3270	ctpC	Rv3270_458_T	0	14.6961	12.2149	2.48118		-0.0775829
PknF	GoF	M.TIAVT@GSIATDHLM#R.F	Rv2202c	adoK	Rv2202c_6_T	29.3929	14.8081	12.3259	2.48214	0.00765194	0.290912
PknF	GoF	R.SPGTSY@PSFVNSGSNDSGLR.N	Rv0442c	PPE10	Rv0442c_432_Y	0	12.8016	10.3185	2.48302		0.482854
PknF	GoF	K.QPIPVPAGVDVT@IEGQSISVK.G	Rv0719	rplF	Rv0719_18_T	71.0422	15.4514	12.9683	2.48303	5.3611e-05	-0.118108
PknF	GoF	R.NAFVQWAGSGSES@ANR.L	Rv1010	ksgA	Rv1010_262_S	9.6105	14.8326	12.3493	2.48321	0.00651693	0.878471
PknF	GoF	R.AASDPGLTQTGTAVGTY@NYMAPER.F	Rv0931c	pknD	Rv0931c_178_Y	16.7739	13.1815	10.6978	2.48369		0.0244815
PknF	GoF	K.ETM#PT@NPDNPK.G	Rv1481		Rv1481_217_T	26.413	12.5127	10.0279	2.4848		1.19745
PknF	GoF	R.QVLDTLVDAGVARS@R.S	Rv1265		Rv1265_184_S	152.717	14.6262	12.1411	2.48511		1.417
PknF	GoF	K.TLAT@HPDVAEAAVIGVDDQQYGQR.L	Rv1427c	fadD12	Rv1427c_455_T	22.6684	13.3371	10.8513	2.48579		-0.705698
PknF	GoF	R.LHTPIGPLFESLITS@ELR.T	Rv0347		Rv0347_315_S	0	15.1478	12.6618	2.48603		0.241383
PknF	GoF	R.EWLGGM#TTGQIVEYDAGSS@TYSLPAHR.A	Rv2258c		Rv2258c_82_S	2.02838	13.4428	10.9558	2.48705		-0.339809
PknF	GoF	R.LPAGYNHLDVST@QIGTGR.Q	Rv2616		Rv2616_35_T	0	14.7592	12.2706	2.48857		0.416578
PknF	GoF	R.TST@GAGLVSTMTLAQLR.E	Rv3842c	glpQ1	Rv3842c_68_T	6.48133	15.4872	12.9984	2.48882	0.0203427	0.401356
PknF	GoF	M.AT@TLPVQRHPR.S	Rv2031c	hspX	Rv2031c_3_T	19.4968	15.9162	13.4265	2.48974	0.0017148	-2.19704
PknF	GoF	R.HLPGAVETLS@PR.T	Rv1320c		Rv1320c_19_S	31.634	13.5786	11.0875	2.49113		-1.03081
PknF	GoF	R.QAQDVSWGMT@APGGAPTPVADRFVR.Y	Rv0831c		Rv0831c_61_T	15.4085	13.8511	11.3594	2.49167	0.00934883	-0.130393
PknF	GoF	R.NDMAVLEAEGYIT@QPHTSSGR.V	Rv2374c	hrcA	Rv2374c_58_T	39.6993	14.7358	12.243	2.49282	0.000243046	0.613506
PknF	GoF	R.CAHVLTDDS@GYLYTR.Y	Rv2671	ribD	Rv2671_248_S	21.8449	15.32	12.8262	2.49382	0.00112687	0.723989
PknF	GoF	R.QRDT@LEMIASENFVPR.A	Rv1093	glyA1	Rv1093_26_T	111.582	16.0841	13.5896	2.49451	0.00506942	-0.0799772
PknF	GoF	R.AGNTVDGTS@LHPICVR.V	Rv0528		Rv0528_214_S	0	15.0683	12.5729	2.49532		1.661
PknF	GoF	K.AVM#EDQWAS@VEQTSK.D	Rv1286	cysN	Rv1286_38_S	55.9587	13.3173	10.8204	2.49681	0.00189546	0.107918
PknF	GoF	E.M#KT@DAATLAQEAGNFER.I	Rv3874	esxB	Rv3874_6_T	47.191	13.5546	11.0576	2.49695	0.004147	2.30126
PknF	GoF	R.SAPS@DAGFHVGER.V	Rv0149		Rv0149_74_S	18.5224	14.6638	12.166	2.49785	0.00565659	-0.459149
PknF	GoF	R.YEEPGS@GLNR.A	Rv2368c	phoH1	Rv2368c_336_S	102.71	15.2388	12.7404	2.49839		-0.452321
PknF	GoF	R.GVVDRSGGY@TASSGITFSQTPTTQPAER.I	Rv2921c	ftsY	Rv2921c_50_Y	5.826	14.8241	12.3256	2.49855		0.262563
PknF	GoF	K.LNVTLPARDS@EIAILDR.H	Rv3692	moxR2	Rv3692_223_S	27.5953	14.7443	12.2437	2.5006	0.000242796	-0.166189
PknF	GoF	E.AETTT@ASGLVIPDTAK.E	Rv3418c	groES	Rv3418c_24_T	8.8744	15.9079	13.4068	2.50109	0.0442125	0.781129
PknF	GoF	R.GDVATIEHAELPPGWVLTT@SGR.I	Rv2468c		Rv2468c_34_T	0	13.1967	10.6952	2.50149		-0.190446
PknF	GoF	R.VTPGVAAT@GNLDAVHR.V	Rv2219		Rv2219_131_T	80.7703	16.6881	14.1859	2.50214	0.00066946	0.157823
PknF	GoF	R.QWIVDPIDGT@K.N	Rv3137		Rv3137_88_T	1000	14.897	12.3932	2.50384	0.00042124	0.208554
PknF	GoF	R.GGWDPIPEGLTT@GR.S	Rv3922c		Rv3922c_92_T	23.0975	16.4833	13.9791	2.50421		1.31728
PknF	GoF	R.VDEHLGECS@ACR.A	Rv0093c		Rv0093c_80_S	1000	13.6808	11.1759	2.50496	0.00242576	-0.476684
PknF	GoF	R.VIQGFMIQGGDPT@GTGR.G	Rv0009	ppiA	Rv0009_86_T	20.1707	14.3481	11.8411	2.50699	0.000291591	-0.480834
PknF	GoF	K.AGDTTRS@WYVIDATDVVLGR.L	Rv3443c	rplM	Rv3443c_14_S	21.5108	15.7517	13.2437	2.50794	0.0107512	1.51831
PknF	GoF	K.QAM#IPAGSQVIDPVGT@APGLVVPGRPAVM#VLPGPPR.E	Rv1901	cinA	Rv1901_148_T	62.0267	13.4712	10.9608	2.51035		0.246443
PknF	GoF	R.T@VSLPVGADEDDIK.A	Rv2031c	hspX	Rv2031c_101_T	35.6804	16.2525	13.7411	2.51135	0.000736112	-2.19704
PknF	GoF	F.ISGASAPVT@GPAAAVR.T	Rv0007		Rv0007_94_T	80.0211	14.5088	11.9967	2.51205	0.000661899	0.029002
PknF	GoF	R.DKRS@DQALAK.L	Rv2203		Rv2203_149_S	1000	15.5431	13.031	2.51211		1.28047
PknF	GoF	M.SDFDT@ERVSR.A	Rv1761c		Rv1761c_6_T	22.6859	15.4277	12.9153	2.51237	0.00112811	0.709637
PknF	GoF	M.STDT@SGVGVR.E	Rv3526	kshA	Rv3526_5_T	34.7721	13.7081	11.1937	2.51438	0.00172693	-0.530077
PknF	GoF	R.DQM#FAGVHINT@SEDR.A	Rv0946c	pgi	Rv0946c_92_T	20.977	14.3491	11.8329	2.51617		0.421371
PknF	GoF	R.AEELSESTDWT@ATSAEFRK.L	Rv2731		Rv2731_268_T	20.4563	15.752	13.2348	2.51723	0.000858428	-0.284469
PknF	GoF	K.TYLESQLEELGQRGS@AAPVDSNADAGGFDQFNR.G	Rv2145c	wag31	Rv2145c_239_S	29.6072	14.4022	11.8848	2.5174	0.0238619	0.326993
PknF	GoF	K.AEASIETPT@PVQSQR.V	Rv2094c	tatA	Rv2094c_60_T	35.4036	16.3637	13.8448	2.51884	0.00280392	1.94241
PknF	GoF	K.HGVQPSESVES@DQM#IPAGLATAVDK.S	Rv1248c	kgd	Rv1248c_827_S	35.2312	13.9397	11.4197	2.52007		-0.726972
PknF	GoF	K.LSDVAQVAMVQNLVT@EDNLPSYHR.E	Rv0824c	desA1	Rv0824c_75_T	83.8049	14.056	11.536	2.52008	0.0134396	-1.1128
PknF	GoF	R.AEIYWADLGPPSGS@QPAK.R	Rv1991c	mazF6	Rv1991c_19_S	8.866	13.635	11.1142	2.5208
PknF	GoF	R.VVVELS@PYDLSR.G	Rv3462c	infA	Rv3462c_59_S	19.223	15.1684	12.6461	2.52231		0.610377
PknF	GoF	M.TDHPDT@GNGIGLTGRPPR.A	Rv1708		Rv1708_38_T	9.7367	12.3089	9.78627	2.52259		-0.538629
PknF	GoF	R.FDSLRT@LVPVSTR.S	Rv3130c	tgs1	Rv3130c_282_T	4.42633	13.327	10.8039	2.52316	0.000998649	-0.107656
PknF	GoF	R.QRDT@LEM#IASENFVPR.A	Rv1093	glyA1	Rv1093_26_T	79.4185	16.1994	13.6749	2.52449	0.0237037	-0.0799772
PknF	GoF	R.SVLT@GAGVEISYDK.P	Rv3140	fadE23	Rv3140_278_T	24.1652	14.8775	12.3529	2.5246	0.000179092	0.259632
PknF	GoF	R.TS@RPIPVVVLTR.R	Rv1261c		Rv1261c_138_S	1.90207	14.6993	12.1743	2.52502	0.00649995	0.0462196
PknF	GoF	K.TGTPLLSYGM#PT@SPTVR.I	Rv1185c	fadD21	Rv1185c_379_T	21.4368	15.6719	13.1458	2.52613	3.54388e-05	-0.426503
PknF	GoF	R.NLAT@NPEIATGYRR.D	Rv2394	ggtB	Rv2394_60_T	70.079	13.9923	11.4661	2.52619		0.521838
PknF	GoF	K.AAGVVIDDT@AVTPQYVHR.I	Rv3092c		Rv3092c_45_T	59.7037	14.832	12.3058	2.52621	0.0377276	0.976785
PknF	GoF	R.LLTHGDS@VR.I	Rv1637c		Rv1637c_162_S	81.4585	14.2476	11.7212	2.52644		0.635558
PknF	GoF	R.YRNNVVT@APCAGVDAGHVDD.-	Rv2113		Rv2113_384_T	20.569	14.0474	11.5201	2.52732		0.818289
PknF	GoF	K.T@ATNAGYLR.H	Rv2754c	thyX	Rv2754c_54_T	82.7945	14.6835	12.1555	2.52809		-0.00452559
PknF	GoF	R.VDM#PELDPS@GAPDRPGGPR.-	Rv1232c		Rv1232c_425_S	1000	14.6685	12.1396	2.52893		-0.508167
PknF	GoF	R.GAHTGAAASGDAVT@APM#QGTVVK.F	Rv3285	accA3	Rv3285_535_T	58.6124	14.2818	11.7528	2.52903	0.00187855	-1.50629
PknF	GoF	R.GTPAGETASFPT@GWR.G	Rv3686c		Rv3686c_100_T	41.0163	13.9483	11.4193	2.52906	0.00186577
PknF	GoF	M.S@AVVVDAVEHLVR.G	Rv2908c		Rv2908c_2_S	1000	13.5956	11.0663	2.52929	0.00172554	1.25698
PknF	GoF	A.DLVLVAPGSIPITT@SGK.V	Rv2941	fadD28	Rv2941_557_T	0	14.7523	12.2216	2.53067		0.92877
PknF	GoF	R.IGAAALNT@DQNIAGALAR.L	Rv2181		Rv2181_262_T	1000	14.1387	11.6074	2.53138		0.43976
PknF	GoF	R.AAGDPRPPHDPT@HPLAESPRPAR.S	Rv0206c	mmpL3	Rv0206c_789_T	14.0477	16.6499	14.1182	2.53175	8.75222e-06	-0.0557233
PknF	GoF	K.RQAAHPTT@GDASLPDDR.Y	Rv0953c		Rv0953c_50_T	1.89078	12.4145	9.88264	2.53182		0.118562
PknF	GoF	K.FRDDPSSVDPSWHEFLVDYSPEPTSQPAAEPTRVT@SPLVAER.A	Rv1248c	kgd	Rv1248c_56_T	16.0916	13.6694	11.1374	2.53202	0.00358805	-0.726972
PknF	GoF	R.LVPVAGDSAGGVGSDT@ASVSLTGIR.L	Rv1828		Rv1828_118_T	23.5135	14.5666	12.0339	2.53268	0.00476985	-0.192124
PknF	GoF	R.TWLTAQSGQGEDAATST@LGRVESMR.V	Rv3408	vapC47	Rv3408_40_T	0	14.069	11.5358	2.53326		-0.801965
PknF	GoF	R.WQERVS@QLDIAVDEIPR.I	Rv3259		Rv3259_40_S	1000	14.9624	12.4291	2.53332		-0.113308
PknF	GoF	K.ETRT@ALTPGHDK.T	Rv3669		Rv3669_143_T	0	13.3549	10.821	2.53393		-0.15076
PknF	GoF	R.QLPQPPHTPALS@RPAGSPR.I	Rv0537c		Rv0537c_447_S	12.6885	12.6495	10.1153	2.53415		2.46165
PknF	GoF	R.NHYPQDLECT@AQESTK.A	Rv3801c	fadD32	Rv3801c_510_T	48.5067	14.3477	11.8134	2.53428	0.00489667	-0.255793
PknF	GoF	R.LTEES@ARLFVSDEAR.E	Rv0971c	echA7	Rv0971c_235_S	13.279	14.4183	11.8838	2.53448		0.267191
PknF	GoF	K.TQKSET@EAPREPAPVSDEK.Q	Rv0147		Rv0147_31_T	2.32193	14.3656	11.8307	2.53488	0.0138224	0.347337
PknF	GoF	R.LIAAQPS@NPTAVR.R	Rv0023		Rv0023_86_S	34.7129	14.6153	12.0797	2.53557	0.000493851	-0.231029
PknF	GoF	K.RS@ETFTTADDNQPSVQIQVYQGER.E	Rv0350	dnaK	Rv0350_397_S	13.6056	13.0883	10.5527	2.53563		0.722939
PknF	GoF	R.VMDT@GDLER.E	Rv1165	typA	Rv1165_43_T	1000	14.5687	12.0315	2.53723		-0.202243
PknF	GoF	K.RHQDAFPPANY@VGAQR.V	Rv1513		Rv1513_133_Y	1000	15.5729	13.0347	2.53827	0.0197996	-0.360637
PknF	GoF	K.AGEFVDEQT@QGNYSDAIHK.L	Rv0909		Rv0909_33_T	55.3119	15.0657	12.5261	2.53958	0.00943394	-0.460507
PknF	GoF	K.LAAQEGVS@RAELIR.L	Rv1398c	vapB10	Rv1398c_26_S	1000	14.9747	12.4349	2.53982	2.35115e-05	-0.182173
PknF	GoF	K.LPDWPT@GPLPK.V	Rv3215	entC	Rv3215_81_T	1000	14.4183	11.8777	2.54064	0.00419757	0.274452
PknF	GoF	R.NQISIEDDT@NIALCEDTAAR.Y	Rv1449c	tkt	Rv1449c_215_T	77.541	13.9443	11.4033	2.54098	0.00551109	-0.471399
PknF	GoF	R.HTS@EGWR.M	Rv1710	scpB	Rv1710_83_S	31.788	14.5233	11.9807	2.54255	0.00610606	-0.59077
PknF	GoF	R.AGVALSIDHPS@RVR.V	Rv3910		Rv3910_835_S	102.3	14.8737	12.3306	2.54307		0.0270562
PknF	GoF	R.LLDDHGPDALQT@RK.V	Rv0653c		Rv0653c_29_T	1000	14.0473	11.504	2.54326	0.000130946	0.247637
PknF	GoF	R.VVEEART@DAERIAEQLEAQADVEAER.I	Rv1307	atpH	Rv1307_78_T	1000	15.4904	12.9467	2.54372		-0.592915
PknF	GoF	K.DPQVS@GLIVAPGNAGTAR.I	Rv0772	purD	Rv0772_26_S	140.224	13.6113	11.0667	2.54457	0.00372491	-0.177469
PknF	GoF	K.TT@STINLGAALGEYGR.R	Rv1708		Rv1708_80_T	21.8023	14.0931	11.5482	2.5449		-0.538629
PknF	GoF	K.HAS@NVPQCALYLADVIAR.G	Rv0234c	gabD1	Rv0234c_214_S	115.971	15.5588	13.0131	2.54569	0.00836425	0.0231693
PknF	GoF	R.IDS@GQQPVVGVNK.Y	Rv1493	mutB	Rv1493_475_S	1000	14.9816	12.4341	2.54755	0.000630004	-0.133643
PknF	GoF	R.LQSPLAEGSHADGS@AIDDTWLR.T	Rv1925	fadD31	Rv1925_475_S	28.0996	14.2499	11.7017	2.54816	0.0126478	0.29144
PknF	GoF	R.AAVPSGAST@GEHEAVELRDGGDR.Y	Rv1023	eno	Rv1023_43_T	7.521	13.1837	10.635	2.54869		0.224956
PknF	GoF	-.M#SAAIAEPTS@HDPDSGGHFGGPSGWGGR.Y	Rv1612	trpB	Rv1612_10_S	13.735	13.5968	11.0473	2.54951		-0.137287
PknF	GoF	R.TAT@QVDLGGK.Q	Rv2952		Rv2952_75_T	40.2475	13.734	11.1829	2.55113	5.11123e-06	-0.780249
PknF	GoF	K.HAADGDDAEVAGWFSTDT@DPSIARA.V	Rv1488		Rv1488_350_T	20.8816	13.627	11.0753	2.55174	0.00151859	-0.149905
PknF	GoF	R.LM#DRDPDDFDHVT@DRVGHDLR.Y	Rv3464	rmlB	Rv3464_268_T	1000	13.4749	10.9227	2.55222	0.000511466	-0.145764
PknF	GoF	R.KPGET@GGTFSAAPNFAFEH.A	Rv3801c	fadD32	Rv3801c_281_T	14.282	15.0692	12.5167	2.55248		-0.255793
PknF	GoF	R.AAATAENHM#DAQPAGDAT@PTPATAK.R	Rv3908	mutT4	Rv3908_38_T	26.9282	14.8332	12.2801	2.55314	0.00348522	0.122263
PknF	GoF	R.RPLQVSDVT@SGVCATGGGR.V	Rv1208	gpgS	Rv1208_175_T	16.9762	15.0747	12.5216	2.55314	0.00385129	-3.37639
PknF	GoF	K.TVPGDT@AAEHLSAAAWTGHEGAEAR.Y	Rv0914c		Rv0914c_130_T	35.191	13.8745	11.321	2.55355		-0.788033
PknF	GoF	R.AM#TSAGLIDIAPHQISSVAANVVPGLNLGAGDPMS@GLR.Q	Rv0341	iniB	Rv0341_62_S	40.9925	15.8656	13.3119	2.55366		1.29571
PknF	GoF	K.SLVVSSEEDEPVTM#Y@LRK.Q	Rv3457c	rpoA	Rv3457c_96_Y	0.8175	15.9513	13.3976	2.55373	0.021435	0.315136
PknF	GoF	R.SYTVPNGST@VSVTLVSAEPYHS.-	Rv1080c	greA	Rv1080c_151_T	0.676913	15.7478	13.1926	2.55512	0.00148931	0.0440518
PknF	GoF	-.M#SAAIAEPTSHDPDSGGHFGGPS@GWGGR.Y	Rv1612	trpB	Rv1612_23_S	16.0634	12.8077	10.2522	2.55551		-0.137287
PknF	GoF	R.AQFDSLGQRT@GIR.L	Rv0973c	accA2	Rv0973c_367_T	59.287	14.954	12.3971	2.55686		-0.279725
PknF	GoF	K.GDRPPSSEAPATQGEQT@PTEQIDSQSQQVRPER.R	Rv1297	rho	Rv1297_108_T	2.62355e-05	13.6191	11.062	2.55702		-0.0731137
PknF	GoF	R.S@MSELAAPGNTPSLDEVRDK.I	Rv2744c	35kd_ag	Rv2744c_173_S	21.2768	15.2505	12.6893	2.56123	2.9705e-05	0.103958
PknF	GoF	K.VTQDDT@GTYR.I	Rv1707		Rv1707_394_T	37.7538	15.1182	12.5522	2.56609	0.00683182	0.415604
PknF	GoF	K.TVELAGTT@GYSEQSLLEK.W	Rv3140	fadE23	Rv3140_356_T	16.0077	15.7395	13.173	2.56651	0.000141131	0.259632
PknF	GoF	R.AMCEANT@GQLAPAADR.I	Rv3754	tyrA	Rv3754_217_T	1000	14.4317	11.8638	2.5679	0.000898676	-0.25916
PknF	GoF	R.TMGT@QPDYSHEVAR.E	Rv3610c	ftsH	Rv3610c_542_T	32.4952	14.3855	11.8166	2.56898	0.00232178	-0.389423
PknF	GoF	R.QAQDVSWGM#T@APGGAPTPVADR.F	Rv0831c		Rv0831c_61_T	53.8301	16.1328	13.563	2.56975	0.0118074	-0.130393
PknF	GoF	R.LDGRT@VVAANDTK.R	Rv1642	rpmI	Rv1642_48_T	79.182	15.4749	12.9044	2.57055	0.0152019	-0.325753
PknF	GoF	E.RVVTNDEICQHIDSS@DEWIYTR.T	Rv0533c	fabH	Rv0533c_39_S	0	12.7989	10.2264	2.57246		0.178334
PknF	GoF	R.SIDLS@YVDIENR.T	Rv2338c	moeW	Rv2338c_220_S	18.881	14.4007	11.8264	2.57431		-0.352998
PknF	GoF	R.EADTAGRLT@EPHIVPIHDYGEINGQFFVEM#R.M	Rv0931c	pknD	Rv0931c_71_T	0.895	13.9304	11.3559	2.5745		0.0244815
PknF	GoF	R.LSPSS@GGGRPQPWVTDR.A	Rv2566		Rv2566_817_S	4.7962	14.9986	12.4232	2.57534	0.013247	0.0985467
PknF	GoF	K.TDRPGKPGSS@DTSGR.V	Rv1310	atpD	Rv1310_17_S	0	14.8495	12.274	2.5755	0.0112851	-0.435333
PknF	GoF	R.DYFAGRDPEQS@FSATDLMR.Q	Rv3502c		Rv3502c_308_S	12.055	14.3337	11.757	2.57677		-0.53877
PknF	GoF	R.AM#TS@AGLIDIAPHQISSVAANVVPGLNLGAGDPM#SGLR.Q	Rv0341	iniB	Rv0341_31_S	0	15.897	13.3201	2.57688		1.29571
PknF	GoF	M.SET@SETPTPPPHQTPK.V	Rv3706c		Rv3706c_7_T	14.996	12.7368	10.1598	2.57698		1.36069
PknF	GoF	R.KPVM#GET@GGAHR.I	Rv2150c	ftsZ	Rv2150c_326_T	1000	13.8221	11.2431	2.57901	0.00648288	-1.03071
PknF	GoF	R.QAEQTTEALHS@AQLDLNEK.L	Rv2190c		Rv2190c_63_S	60.5988	14.4635	11.8842	2.5793		0.697527
PknF	GoF	G.APTIT@NDGVSIAK.E	Rv0440	groEL2	Rv0440_49_T	44.9614	14.6154	12.035	2.58035		0.661681
PknF	GoF	R.QPPPVSHPEGRPT@NPPAAADAR.L	Rv0007		Rv0007_72_T	22.2001	14.754	12.1735	2.58051	0.00177728	0.029002
PknF	GoF	R.NRS@LHGLSR.T	Rv0719	rplF	Rv0719_64_S	39.8542	13.4613	10.8799	2.58139	0.0109151	-0.118108
PknF	GoF	R.TES@DLLDIRNFGQK.S	Rv3457c	rpoA	Rv3457c_281_S	31.4595	16.5134	13.932	2.58146	0.00303595	0.315136
PknF	GoF	K.AAEPAPQPEQPDT@PALGGEQAELTAES.-	Rv2909c	rpsP	Rv2909c_148_T	29.0816	13.5762	10.9925	2.58364	0.004359	0.0732611
PknF	GoF	R.NSGSPAGSEDASTDGGEQPAAADEQSLVGITQASSQS@APR.A	Rv2586c	secF	Rv2586c_407_S	16.7452	13.2333	10.6495	2.5838		0.232552
PknF	GoF	R.VFVDDDVT@HVTGR.V	Rv1112	ychF	Rv1112_113_T	48.2537	14.8207	12.2359	2.58474		0.694365
PknF	GoF	R.M#EASVVDAVVRGDT@GPELLSR.A	Rv2242		Rv2242_182_T	39.5715	14.169	11.5837	2.58532	0.00281659	-1.10587
PknF	GoF	R.HPADT@RLVNVHVQR.L	Rv3246c	mtrA	Rv3246c_191_T	1000	14.4597	11.8738	2.5859	0.00450267	-0.860746
PknF	GoF	R.QSGGYGPS@PGGGQPGYGGYGEYGRGPAR.H	Rv0020c	fhaA	Rv0020c_307_S	19.6481	14.6587	12.0725	2.58618	7.68869e-05	0.416853
PknF	GoF	K.S@DRLVSGALLQVR.L	Rv1540		Rv1540_51_S	52.045	13.1398	10.5536	2.5862		0.241087
PknF	GoF	R.RVIT@QTGTIAQSGR.S	Rv1593c		Rv1593c_195_T	44.9427	14.8617	12.2729	2.58873	0.000375875	0.533192
PknF	GoF	K.ASGDFVWDEDES@EALRQAR.K	Rv2703	sigA	Rv2703_209_S	153.863	14.6396	12.0505	2.58908		0.715684
PknF	GoF	R.GWDVLFSS@HGAGR.A	Rv2732c		Rv2732c_66_S	34.2	13.1509	10.5603	2.59054		-0.848099
PknF	GoF	K.APAAT@VPAAAAAAATR.G	Rv0286	PPE4	Rv0286_390_T	104.27	14.3644	11.7727	2.59164		-0.728216
PknF	GoF	G.M#QTQTIERT@DADERVDDGTGSDTPK.Y	Rv2708c		Rv2708c_12_T	3.6779	12.606	10.014	2.59198		0.820502
PknF	GoF	K.M#NVDTDTQY@AFTRPIAGHM#FTNYDGVLK.V	Rv0363c	fba	Rv0363c_281_Y	5.73132	14.8087	12.2162	2.59244	0.000597701	-0.0499599
PknF	GoF	R.GYSPRPPS@GDRCPAPPPGR.H	Rv3860		Rv3860_29_S	0	12.5747	9.9821	2.59265		-1.42694
PknF	GoF	R.VASECGIVPSDVVFVSPGSLPRTS@SGK.L	Rv1345	mbtM	Rv1345_504_S	0	12.9245	10.3309	2.59355		1.48418
PknF	GoF	R.M#DPGDS@GQVRR.L	Rv1232c		Rv1232c_273_S	1000	14.6496	12.0552	2.59439	0.00393724	-0.508167
PknF	GoF	R.SVVNST@DRLHDYER.V	Rv3391	acrA1	Rv3391_449_T	2.9992	14.459	11.8645	2.59454	0.00366142	-0.39744
PknF	GoF	M.GQVSAASTILINAEPTAT@LDALADYETVRPK.I	Rv3718c		Rv3718c_19_T	4.44791	15.6203	13.0249	2.59548		-0.0731959
PknF	GoF	R.SDGDDSEAATEQLNARGT@SDK.T	Rv0206c	mmpL3	Rv0206c_918_T	18.3575	14.9737	12.3734	2.60029	0.012373	-0.0557233
PknF	GoF	R.APQRNPAPARPAEGGAGSRGDSAAGS@SGGR.S	Rv0007		Rv0007_161_S	9.69967	12.7154	10.115	2.60034		0.029002
PknF	GoF	K.GTAT@FSDIANDVAK.S	Rv2476c	gdh	Rv2476c_922_T	23.103	14.3709	11.7703	2.6007		-0.805847
PknF	GoF	R.YGQAVAES@DVQPLGRPNIEVTK.K	Rv2462c	tig	Rv2462c_83_S	60.3558	13.8721	11.2711	2.60103		-0.099904
PknF	GoF	R.DLVT@DVSFNYQK.A	Rv0247c		Rv0247c_102_T	48.45	15.2801	12.6788	2.60132		0.968991
PknF	GoF	R.DNYPDGNMVVVSPDS@GRVR.I	Rv1017c	prsA	Rv1017c_179_S	37.8653	13.2307	10.6294	2.60137		-0.580605
PknF	GoF	R.HISRPTYDDAARS@QVVAAR.N	Rv2454c		Rv2454c_344_S	8.13237	14.2632	11.6618	2.60146		-0.422594
PknF	GoF	R.TLNGS@AADVHR.R	Rv1160	mutT2	Rv1160_133_S	37.3784	13.2891	10.6873	2.60177	0.00221752	1.09943
PknF	GoF	R.NDSQFDGYTS@GAAK.D	Rv1427c	fadD12	Rv1427c_402_S	33.0352	15.4818	12.8782	2.60365		-0.705698
PknF	GoF	R.S@GGREQHLAQVWR.A	Rv1398c	vapB10	Rv1398c_70_S	1000	14.257	11.6533	2.60369	0.0100637	-0.182173
PknF	GoF	R.VVVAVTGGPESET@LVRR.A	Rv1028c	kdpD	Rv1028c_269_T	17.985	14.8537	12.2467	2.60698		-0.354599
PknF	GoF	K.GASEIAAGVLSPAASSLNGPIS@DLRR.Y	Rv3130c	tgs1	Rv3130c_226_S	20.415	15.9568	13.3492	2.60763	0.000588405	-0.107656
PknF	GoF	D.DT@RVSQPVAVAAPAK.R	Rv1746	pknF	Rv1746_287_T	9.4418	15.5003	12.8912	2.60908		4.12325
PknF	GoF	R.SVETTLQGLT@DPAVLGATDPACSANGR.D	Rv0511	hemD	Rv0511_247_T	82.7869	13.3867	10.7763	2.61042	0.00264114	0.236099
PknF	GoF	R.THAT@VPVSQLGYEACRDELMEVVR.L	Rv1107c	xseB	Rv1107c_16_T	11.0783	14.9782	12.3652	2.61294	0.0044152	0.372554
PknF	GoF	R.AAQTSFDS@GVK.L	Rv1182	papA3	Rv1182_357_S	109.98	14.5426	11.9296	2.61298		-1.08572
PknF	GoF	K.AAKTELVGVT@VAGHAHK.V	Rv0979A	rpmF	Rv0979A_31_T	0	14.96	12.3463	2.61373		0.691791
PknF	GoF	K.AFGGPT@VTNDGVTVAR.E	Rv3417c	groEL1	Rv3417c_47_T	44.0887	14.7529	12.1385	2.61442	0.000443124	1.29216
PknF	GoF	M.T@VTEPVLHTTAEK.L	Rv3799c	accD4	Rv3799c_2_T	14.39	14.4537	11.8391	2.61457	0.000456169	-0.51791
PknF	GoF	R.STDPATLIYTS@GTTGRPK.G	Rv2187	fadD15	Rv2187_190_S	1.35745	14.8944	12.2796	2.61478	0.00126116	-0.653925
PknF	GoF	R.AT@AEGLVAAK.D	Rv2889c	tsf	Rv2889c_57_T	1000	15.1537	12.5371	2.61661	0.000536373	-0.314609
PknF	GoF	K.GIS@LPGMNVTAPALSEK.D	Rv1617	pykA	Rv1617_158_S	87.5587	15.8018	13.184	2.61783		-0.0224662
PknF	GoF	R.S@RPLITNMIR.L	Rv3917c	parB	Rv3917c_190_S	67.7632	13.7632	11.1449	2.61834	0.000635387	-0.0314208
PknF	GoF	K.LATPDQGFT@RSQEACR.A	Rv2971		Rv2971_91_T	16.9552	15.8428	13.2205	2.62233	0.00246613	-0.100818
PknF	GoF	R.VCDAEQSNTS@VIFDRR.A	Rv0127	mak	Rv0127_147_S	1.60192	14.339	11.7156	2.62338	0.00291484	0.261592
PknF	GoF	K.FAS@DIEAIYNK.E	Rv2187	fadD15	Rv2187_591_S	150.43	14.3114	11.6876	2.62377	0.00124012	-0.653925
PknF	GoF	K.HCES@GDIIVR.D	Rv1293	lysA	Rv1293_377_S	1000	13.4878	10.8635	2.6243	2.67678e-05	-0.0830482
PknF	GoF	R.HSGT@NAVLTLDIAGK.E	Rv1015c	rplY	Rv1015c_61_T	1.9295	15.3097	12.6844	2.62532	0.000498938	-0.140016
PknF	GoF	R.QAAVLNT@NQANPVPGDPTGDLAVAANAR.L	Rv2473		Rv2473_147_T	231.32	12.8626	10.2372	2.62536		-0.067956
PknF	GoF	R.VS@QPVAVAAPAKR.S	Rv1746	pknF	Rv1746_290_S	1000	14.9378	12.3117	2.62602		4.12325
PknF	GoF	M.T@TGLPSQR.Q	Rv2842c		Rv2842c_2_T	54.127	14.0342	11.4059	2.62825	5.8455e-05	-0.373955
PknF	GoF	R.YTQLRPFVLHVNHT@GAR.L	Rv2135c		Rv2135c_199_T	29.471	13.5336	10.905	2.62857		-0.0456944
PknF	GoF	K.GSESQTDT@SELDK.R	Rv1543		Rv1543_322_T	33.079	14.778	12.1487	2.62927	0.000323249	-1.1821
PknF	GoF	R.AILAAAVEGAQVDFDTAS@RIESR.Y	Rv0860	fadB	Rv0860_280_S	7.49186	14.3651	11.7352	2.62989	0.00759006	-0.546339
PknF	GoF	R.FTPSGAAVANFTVAS@TPR.I	Rv0054	ssb	Rv0054_35_S	12.9517	15.7994	13.1685	2.63086	0.00223468	0.793179
PknF	GoF	R.GHS@FEGLTR.E	Rv0117	oxyS	Rv0117_53_S	91.3388	14.6261	11.9944	2.63175	1.31726e-08	0.0056856
PknF	GoF	T.NSVVSVLEGGDPVVVANS@EGSRTTPSIVAFAR.N	Rv0350	dnaK	Rv0350_30_S	2.70298e-05	13.5116	10.8767	2.63485	6.31251e-05	0.722939
PknF	GoF	K.DVGIAVT@EAGASFPYRK.D	Rv3722c		Rv3722c_374_T	26.5295	13.7801	11.1449	2.63516		-0.251617
PknF	GoF	R.S@SGFNPR.A	Rv0352	dnaJ1	Rv0352_382_S	49.8751	14.6822	12.0461	2.63615	0.000134751	0.0778214
PknF	GoF	R.ILFT@HIAVPVM#TR.L	Rv1265		Rv1265_155_T	82.9022	14.3974	11.7608	2.63654	0.000490077	1.417
PknF	GoF	K.DMNS@SM#VTNWTVAPAGPGSSVTVK.T	Rv3718c		Rv3718c_86_S	20.9646	14.8493	12.2111	2.63822		-0.0731959
PknF	GoF	R.AEGPITAEDVLTS@SNIEALADK.V	Rv3800c	pks13	Rv3800c_1433_S	0	14.3739	11.7347	2.63922		-0.00370543
PknF	GoF	R.QRGDEGTSPEPAFPT@PPLLAGATK.E	Rv3152	nuoH	Rv3152_396_T	62.5024	15.3916	12.7524	2.63924	0.0230172	-1.08882
PknF	GoF	K.HTAISTT@QR.G	Rv0715	rplX	Rv0715_50_T	0	13.6904	11.0497	2.64077	0.000159389	0.841885
PknF	GoF	R.VADVVM#VAPGSIPVT@TSGK.V	Rv2950c	fadD29	Rv2950c_593_T	14.8885	14.8069	12.166	2.64092	0.000193634	-0.00748764
PknF	GoF	R.DGEAGGVHVNS@DHFR.Q	Rv1117		Rv1117_68_S	1000	12.9808	10.3395	2.64135	0.000171099	-0.15665
PknF	GoF	I.GALCFPLGSTGTT@K.T	Rv1746	pknF	Rv1746_401_T	0	15.1126	12.4707	2.64197		4.12325
PknF	GoF	K.AS@DIVENAGHIIR.G	Rv1893		Rv1893_24_S	1000	14.2222	11.5778	2.64447	0.00987827	-0.843074
PknF	GoF	R.YAAATS@QTK.G	Rv3846	sodA	Rv3846_199_S	21.6459	15.2284	12.5835	2.64491	4.14022e-05	-0.544163
PknF	GoF	R.DQGYM#FVT@GPDVIK.D	Rv3799c	accD4	Rv3799c_198_T	71.1134	16.1445	13.4992	2.64532	0.000189705	-0.51791
PknF	GoF	R.FDPYELSST@QGWLRNPER.V	Rv1151c		Rv1151c_39_T	5.35093	15.2122	12.5657	2.64648	0.000192425	0.0401931
PknF	GoF	R.NPSQFTDEVDEADIGVS@DRR.I	Rv2823c		Rv2823c_66_S	170.525	13.094	10.4471	2.64689		0.803875
PknF	GoF	K.RHM#GSDWS@IEIDGK.K	Rv0350	dnaK	Rv0350_78_S	39.717	14.8267	12.1787	2.648		0.722939
PknF	GoF	K.AGDTT@RSWYVIDATDVVLGR.L	Rv3443c	rplM	Rv3443c_12_T	5.16758	15.7609	13.1122	2.64865	0.00119463	1.51831
PknF	GoF	R.VRAESGLLDGVSEIGT@GSVPQR.L	Rv2522c		Rv2522c_294_T	16.239	13.3822	10.7324	2.64976		-0.39736
PknF	GoF	R.VVWLADPLIAEDLPDGLPEALNDDT@RPRK.L	Rv2115c	mpa	Rv2115c_209_T	1000	15.282	12.6314	2.65055	0.0274513	-0.162881
PknF	GoF	R.SADPGEERTESYPLVPHDAETETVVIT@TSDNDAAVTQPEAQRER.R	Rv0361		Rv0361_49_T	2.74668	15.0062	12.3549	2.65132	0.0123518	0.116194
PknF	GoF	R.LPCDVGLEGDDT@IVVGR.A	Rv1436	gap	Rv1436_70_T	1000	15.3023	12.6505	2.65178	9.99203e-05	-1.21063
PknF	GoF	Y.GRQDYGGGADY@TR.Y	Rv0020c	fhaA	Rv0020c_376_Y	15.754	13.0227	10.3707	2.652		0.416853
PknF	GoF	K.GVGFLVPAPGAT@PIRFR.S	Rv0284	eccC3	Rv0284_692_T	1000	14.7912	12.1378	2.65337	0.0173347	0.283988
PknF	GoF	K.SLSGGS@AHSPAVQVVVSK.A	Rv0123		Rv0123_70_S	3.80681	15.1192	12.4655	2.65366	0.00190832	0.808213
PknF	GoF	R.IVATATSGADPVIMLT@GPTPATRK.V	Rv0859	fadA	Rv0859_301_T	20.0367	13.3176	10.6636	2.65405		-0.764079
PknF	GoF	K.LNVNGSSLAAGHPFAAT@GGR.I	Rv0243	fadA2	Rv0243_395_T	108.43	15.6245	12.9705	2.65408		0.0345911
PknF	GoF	K.IQCLGEPHAT@DVVHLVEDDGRK.F	Rv0688		Rv0688_349_T	1000	14.6443	11.9896	2.65465	0.000890724	-0.439865
PknF	GoF	K.LAT@EPDAHYVLVSTR.D	Rv1334	mec	Rv1334_106_T	78.9391	15.1871	12.5325	2.65468	0.00085214	-0.24138
PknF	GoF	K.APIGLGEAVETT@AGDM#PAR.Y	Rv1899c	lppD	Rv1899c_236_T	16.1022	17.5779	14.9224	2.65546	0.000320457	0.789281
PknF	GoF	R.LGHT@GPFPAVANPPVR.S	Rv2127	ansP1	Rv2127_474_T	1000	16.9572	14.2992	2.65792	8.5765e-05	0.888199
PknF	GoF	R.SVS@DALDILR.W	Rv0706	rplV	Rv0706_40_S	54.8196	15.6404	12.981	2.65946	5.3174e-05	-1.04527
PknF	GoF	R.KPVMGET@GGAHR.I	Rv2150c	ftsZ	Rv2150c_326_T	1000	14.2318	11.572	2.65979	0.0198074	-1.03071
PknF	GoF	K.TAGITDEQVVAYSWTDRS@VR.W	Rv0854		Rv0854_75_S	26.4226	14.1814	11.5216	2.65981	0.0123697	-1.19204
PknF	GoF	D.AQVFEFGT@APGSAVVK.I	Rv1057		Rv1057_23_T	60.003	14.6419	11.9816	2.66031		3.59969
PknF	GoF	R.ETST@EFDTPIGAAAER.A	Rv3918c	parA	Rv3918c_54_T	7.82373	15.1548	12.4939	2.66088	0.00077808	0.131476
PknF	GoF	R.LHAVLDDCAPS@TILTTTDSAEGVRK.F	Rv3801c	fadD32	Rv3801c_137_S	10.0547	13.5627	10.9015	2.66124		-0.255793
PknF	GoF	R.S@LGNIIDGSR.-	Rv0027		Rv0027_96_S	168.141	15.7127	13.0508	2.66187	0.000873951	0.218832
PknF	GoF	R.GGKPVTGHPGTNPISS@PIVGGDATSEPGSGTASDSGSDVVSGSR.S	Rv3211	rhlE	Rv3211_470_S	0	14.0381	11.3745	2.6636	0.00487433	0.282649
PknF	GoF	S.NIPADAT@PNPHATAEQVAAAR.H	Rv3038c		Rv3038c_12_T	110.876	15.6236	12.9598	2.66383		1.17254
PknF	GoF	W.YVVHSY@AGYENK.V	Rv0639	nusG	Rv0639_55_Y	32.5995	13.9581	11.294	2.66402		-0.607402
PknF	GoF	R.ST@VITAHGVQQAAPAPR.F	Rv0855	far	Rv0855_320_T	9.71976	13.5391	10.8739	2.66518	8.14583e-05	0.778006
PknF	GoF	R.REPDVLFVESSST@DPAIAEQIQR.L	Rv2959c		Rv2959c_138_T	4.0025	15.0155	12.35	2.66557	0.096376	0.838992
PknF	GoF	R.RAVDST@APTSSVQPR.A	Rv0029		Rv0029_254_T	17.017	13.3041	10.6378	2.66635	0.000416595	-1.49999
PknF	GoF	K.GPVAPAPMT@AAQAR.A	Rv2206		Rv2206_74_T	1000	14.0207	11.3542	2.66641		1.27977
PknF	GoF	R.Y@TESPRVPGYAPQGGGYAEPAGR.D	Rv0020c	fhaA	Rv0020c_379_Y	22.3455	13.6695	11.0019	2.66768	3.27366e-05	0.416853
PknF	GoF	R.ETPVELT@FGQVSKI.-	Rv0639	nusG	Rv0639_231_T	64.6573	14.1257	11.4578	2.66785	2.39531e-05	-0.607402
PknF	GoF	R.QSLTADGWQHET@YPSLDPQGLPLR.L	Rv1328	glgP	Rv1328_176_T	22.9797	13.8472	11.1792	2.66798		0.158033
PknF	GoF	R.AVEAHLAT@RGSER.L	Rv2995c	leuB	Rv2995c_317_T	10.2238	13.8651	11.1963	2.66876	0.00410258	0.614578
PknF	GoF	R.LFPLIEQVNT@DHQPVR.I	Rv3357	relJ	Rv3357_21_T	1000	15.7902	13.1172	2.673		0.282165
PknF	GoF	K.EFALSTLRDIY@GAALGYQVDATNLQR.V	Rv1593c		Rv1593c_171_Y	2.3319e-05	15.8687	13.1957	2.67304		0.533192
PknF	GoF	K.DADEYFAT@DSDNRNVHLTEHGAR.K	Rv1821	secA2	Rv1821_294_T	26.228	14.5453	11.8715	2.67377	0.00937898	0.000696055
PknF	GoF	V.SRETS@TEFDTPIGAAAER.A	Rv3918c	parA	Rv3918c_53_S	0	13.5135	10.8392	2.6743		0.131476
PknF	GoF	R.TYELS@EISIVPSR.R	Rv3410c	guaB3	Rv3410c_17_S	42.239	14.8559	12.1812	2.67474		-0.221342
PknF	GoF	R.VSESDTVAHPDPSTFQVLPWATSSGHHHS@AR.M	Rv2222c	glnA2	Rv2222c_90_S	6.43433	13.7502	11.0748	2.67543		-0.0981823
PknF	GoF	K.AADSAESDAGADQT@GPQVK.A	Rv0175		Rv0175_16_T	113.549	21.1301	18.4544	2.67571	0.0312698	0.0987839
PknF	GoF	M.ADKTTQTIY@IDADPGEVM#K.A	Rv2185c	TB16.3	Rv2185c_10_Y	2.27665	14.8255	12.1481	2.6774	0.000969511	-0.422995
PknF	GoF	R.LAAFEIPASFQEASGLPHT@AK.G	Rv0119	fadD7	Rv0119_507_T	54.1018	15.3747	12.6973	2.67741	0.000164175	-0.0338168
PknF	GoF	R.ISGDLKT@QIDQVESTAGSLQGQWR.G	Rv3874	esxB	Rv3874_27_T	20.5217	14.6841	12.006	2.67814	5.19879e-05	2.30126
PknF	GoF	R.Y@GAANVDPASDVVADLAIAGDERR.R	Rv0445c	sigK	Rv0445c_105_Y	85.6863	13.3671	10.6885	2.67864		0.684579
PknF	GoF	R.IRCGDT@DRVTLFR.A	Rv3868	eccA1	Rv3868_50_T	29.696	13.2659	10.5859	2.68001		0.421684
PknF	GoF	K.VVASS@AQSHDEQLQR.R	Rv0068		Rv0068_276_S	1.35862	14.1714	11.4908	2.68063	0.000239542	0.0793963
PknF	GoF	R.S@IGDVPTGIDLTK.V	Rv0284	eccC3	Rv0284_199_S	109.054	14.1501	11.4693	2.68078	1.46606e-05	0.283988
PknF	GoF	K.SRSEESSDRS@M#VAK.V	Rv2444c	rne	Rv2444c_796_S	16.241	13.9881	11.3026	2.68542		0.168183
PknF	GoF	M.TATAT@EGAKPPFVSR.S	Rv1483	fabG1	Rv1483_6_T	18.8876	15.0701	12.3839	2.68623	0.00981337	0.327788
PknF	GoF	K.GSPT@TELYFENCR.I	Rv3274c	fadE25	Rv3274c_218_T	30.6571	14.7162	12.0283	2.68782	1.33458e-05	0.0895372
PknF	GoF	R.SGGYTASS@GITFSQTPTTQPAER.I	Rv2921c	ftsY	Rv2921c_54_S	19.223	14.8641	12.176	2.68811	0.0110859	0.262563
PknF	GoF	R.AAGVNIASINY@HFGSK.D	Rv0328		Rv0328_45_Y	79.743	14.6705	11.982	2.68844		-0.542699
PknF	GoF	R.VDPAVETS@RVIPVVK.E	Rv3608c	folP1	Rv3608c_67_S	0	15.4649	12.776	2.68896	0.00118858	-0.0456741
PknF	GoF	K.HGMT@EPDAFK.W	Rv1626		Rv1626_169_T	1000	14.9791	12.2897	2.68945	9.55843e-05	-0.18737
PknF	GoF	K.VSLPVALVVDGATVTT@DAK.A	Rv2442c	rplU	Rv2442c_51_T	2.92438	15.7525	13.063	2.68949	8.88625e-05	0.780727
PknF	GoF	R.GARSGGIVT@QEAPIHVSNVMVVDSDGKPTR.I	Rv0715	rplX	Rv0715_61_T	0	15.1964	12.5069	2.68956		0.841885
PknF	GoF	R.AT@SGVQGMR.F	Rv0006	gyrA	Rv0006_697_T	49.2082	12.9562	10.2653	2.69092	3.46236e-06	-0.0264478
PknF	GoF	-.MDPADVINPT@STR.D	Rv1924c		Rv1924c_10_T	23.981	13.5545	10.8619	2.69265		0.0127064
PknF	GoF	R.M#LEVEQAGIQMAGHS@RLEQIR.A	Rv2744c	35kd_ag	Rv2744c_229_S	1000	14.0289	11.3362	2.69272	2.55539e-05	0.103958
PknF	GoF	R.VLHTT@HEPLQRPGR.R	Rv3918c	parA	Rv3918c_74_T	8.51267	16.4039	13.7112	2.69272		0.131476
PknF	GoF	R.QAAEELAAQLAALPQQCLRS@DR.L	Rv0675	echA5	Rv0675_205_S	1000	15.429	12.7356	2.69346	0.000646402	0.126182
PknF	GoF	K.DGSY@GPSRIDALLK.G	Rv3516	echA19	Rv3516_85_Y	0	14.4259	11.7322	2.69376		-0.590024
PknF	GoF	K.LEVFNAALAAADGGPT@TEATKPK.K	Rv2909c	rpsP	Rv2909c_118_T	16.1352	14.2626	11.5685	2.6941		0.0732611
PknF	GoF	R.ISPDAGFVT@LAEIDNQTAVVQR.G	Rv2342		Rv2342_62_T	86.2872	14.5843	11.8902	2.69412	1.305e-05	-1.05498
PknF	GoF	R.AILLTDSDSPTY@VQLINPLVDAAAVSGETQQK.G	Rv0284	eccC3	Rv0284_1306_Y	0	14.2203	11.5244	2.69591		0.283988
PknF	GoF	R.VSLDSSTPIANGVLTTNT@EEQALDR.A	Rv1416	ribH	Rv1416_121_T	19.7322	13.8937	11.1978	2.69594	0.00369838	-0.350586
PknF	GoF	R.APGSM#HAGVGSGLVGDT@VGNPK.L	Rv1864c		Rv1864c_76_T	34.2021	14.0601	11.3633	2.69683		0.0705423
PknF	GoF	K.FEFANGYAT@VTIATTGVGK.L	Rv0432	sodC	Rv0432_97_T	16.4097	15.1628	12.4653	2.69746		-0.545883
PknF	GoF	M.T@EQQWNFAGIEAAASAIQGNVTSIHSLLDEGK.Q	Rv3875	esxA	Rv3875_2_T	107.98	13.5348	10.8365	2.69833	0.000151871	0.306317
PknF	GoF	R.CDVDTPADLT@AAR.Q	Rv2983		Rv2983_196_T	95.955	14.7422	12.0437	2.69849		-0.252222
PknF	GoF	K.NPES@QAQLVAQGVAEQLSNR.V	Rv0707	rpsC	Rv0707_110_S	210.518	15.7133	13.0143	2.69895	0.00125815	0.226224
PknF	GoF	R.ISEDRS@GEQLGVAR.Q	Rv1586c		Rv1586c_20_S	41.531	14.7681	12.0688	2.69931		-0.0267424
PknF	GoF	K.VRLEQLQTLTTT@AAALFGTSHR.Q	Rv0884c	serC	Rv0884c_40_T	0.915476	14.2301	11.5306	2.69951	0.00168057	0.845411
PknF	GoF	K.ITVSTTTGPGIPVDPS@ITR.N	Rv0641	rplA	Rv0641_227_S	31.3107	14.996	12.2964	2.69963	0.00216657	0.645817
PknF	GoF	K.GPVAPAPM#T@AAQAR.A	Rv2206		Rv2206_74_T	1000	15.232	12.5311	2.70091		1.27977
PknF	GoF	R.LIPAGTEHRPSS@AVMAHYR.A	Rv1833c		Rv1833c_181_S	0	14.0428	11.3415	2.70131		0.316118
PknF	GoF	G.GGGGDDDDIAGST@AAGQERR.E	Rv2111c	pup	Rv2111c_22_T	9.6115	13.6494	10.9476	2.70181		0.751318
PknF	GoF	K.AATLGATSTHATTPS@GLDGPGGSGASTAHDLVVIFR.A	Rv2911	dacB2	Rv2911_164_S	0	13.809	11.107	2.70201		0.692888
PknF	GoF	R.NETSS@PIYGM#PILNVDK.S	Rv0157	pntB	Rv0157_414_S	0	16.8039	14.1011	2.70281	0.00289632	0.00550382
PknF	GoF	R.SGASGTT@ATGTDAGR.A	Rv0707	rpsC	Rv0707_244_T	21.0835	14.0571	11.3526	2.70459	0.000633658	0.226224
PknF	GoF	K.DFTGT@GNSLNAR.H	Rv1564c	treX	Rv1564c_328_T	40.987	13.5128	10.8076	2.70521		0.214375
PknF	GoF	R.AGIQGADAFAAVSSGDNS@NIISAR.L	Rv2691	ceoB	Rv2691_78_S	40.2503	14.5248	11.8195	2.70529	0.000512797	-0.344267
PknF	GoF	K.TVVVGTDGS@DSSM#R.A	Rv1636	TB15.3	Rv1636_14_S	28.353	13.0456	10.3386	2.70709		0.0985869
PknF	GoF	K.VQIQQAIEEAQRT@HQALTQQAAQVIGNQR.Q	Rv2744c	35kd_ag	Rv2744c_40_T	30.2782	13.7022	10.9946	2.70754	0.000191686	0.103958
PknF	GoF	R.QITNVLT@GRRPK.L	Rv3464	rmlB	Rv3464_197_T	31.5045	13.6168	10.9072	2.70958	0.000236968	-0.145764
PknF	GoF	R.QHVS@DPTIAVK.Y	Rv1750c	fadD1	Rv1750c_14_S	63.2005	14.3357	11.6258	2.70992		-0.0237318
PknF	GoF	R.VM#DT@GDLER.E	Rv1165	typA	Rv1165_43_T	1000	14.7288	12.0185	2.71025	0.00131574	-0.202243
PknF	GoF	V.AT@SPPAGWYTDPDGSAGQR.Y	Rv3482c		Rv3482c_7_T	37.8492	14.5865	11.8761	2.71042		0.334176
PknF	GoF	K.ELPAANIT@RLPVR.Y	Rv3809c	glf	Rv3809c_179_T	1000	15.2016	12.491	2.71058	0.000561153	0.224394
PknF	GoF	R.SSSAPT@ESSECSADRQPGE.-	Rv1978		Rv1978_269_T	27.9597	13.3262	10.6155	2.71066	0.000142997	-0.338287
PknF	GoF	R.QYGST@QPDYGAPAGWHAPGWPPR.S	Rv3610c	ftsH	Rv3610c_694_T	13.7255	15.7975	13.0866	2.71099	0.0237659	-0.389423
PknF	GoF	R.DLAEQS@RVELDR.A	Rv1854c	ndh	Rv1854c_293_S	1000	14.0847	11.3729	2.71183		-0.147387
PknF	GoF	V.ELEVTHT@EPGLQGDR.S	Rv2534c	efp	Rv2534c_136_T	43.515	14.0484	11.3359	2.71244		-0.98064
PknF	GoF	K.GEVDLSS@EEDTSEAEREER.Q	Rv2299c	htpG	Rv2299c_507_S	4.75517	12.6408	9.92743	2.71332		-0.243174
PknF	GoF	K.TMGHAGAIVS@GSSGTAAAK.Q	Rv0952	sucD	Rv0952_265_S	34.0545	16.2975	13.5841	2.71341	1.0461e-05	-0.181178
PknF	GoF	R.LVEEGPTEQLFS@SPK.H	Rv0933	pstB	Rv0933_251_S	19.1743	14.66	11.9457	2.71427		-0.214384
PknF	GoF	R.GVPRDDEPPLDLS@NVK.G	Rv3801c	fadD32	Rv3801c_312_S	1000	15.3504	12.6344	2.71597	5.96468e-05	-0.255793
PknF	GoF	R.S@NPGQLVR.Q	Rv2734		Rv2734_275_S	1000	15.498	12.7818	2.7162		-0.952922
PknF	GoF	R.SADPGEERTESYPLVPHDAETETVVITTSDNDAAVT@QPEAQRER.R	Rv0361		Rv0361_58_T	1.77252	14.1487	11.432	2.71676		0.116194
PknF	GoF	R.GILLHADPVDSAAATGRKS@EPGAR.R	Rv2444c	rne	Rv2444c_774_S	4.75262	14.6198	11.9012	2.71853	0.00314462	0.168183
PknF	GoF	R.FQPVQVGEPTVEHT@IEILK.G	Rv3596c	clpC1	Rv3596c_355_T	50.8892	14.244	11.5243	2.71972	0.00966915	-0.382379
PknF	GoF	R.FADT@LRGEVAR.R	Rv0284	eccC3	Rv0284_547_T	1000	14.4237	11.7039	2.71973		0.283988
PknF	GoF	R.LDDVPLVPAS@TNK.I	Rv3627c		Rv3627c_114_S	20.977	14.0455	11.3253	2.7202		0.0138735
PknF	GoF	M.SAYKT@VVVGTDGSDSSMR.A	Rv1636	TB15.3	Rv1636_6_T	7.706	12.8431	10.1225	2.72069		0.0985869
PknF	GoF	R.AILAAAVEGAQVDFDT@ASRIESR.Y	Rv0860	fadB	Rv0860_278_T	13.4975	16.0935	13.3722	2.7213		-0.546339
PknF	GoF	A.ASHDDDT@VDGLATAVR.G	Rv1496		Rv1496_10_T	65.077	14.6829	11.96	2.72289		0.0755586
PknF	GoF	K.VLIHSAT@GGVGQAAISIAR.A	Rv2940c	mas	Rv2940c_1568_T	17.9033	14.3208	11.5977	2.72309		0.896443
PknF	GoF	R.YSQTDLATHS@HRIPDFVK.L	Rv3003c	ilvB1	Rv3003c_534_S	14.0349	14.7017	11.9757	2.72597	0.000642537	-0.775456
PknF	GoF	K.IVHPT@LGISTR.S	Rv1223	htrA	Rv1223_441_T	49.1748	14.7073	11.9808	2.72647	2.69847e-05	0.415002
PknF	GoF	R.QAQDVSWGMT@APGGAPTPVADR.F	Rv0831c		Rv0831c_61_T	77.0155	14.5036	11.776	2.72766	0.00822469	-0.130393
PknF	GoF	R.S@RPYLVSER.A	Rv0711	atsA	Rv0711_591_S	22.7677	17.1513	14.4197	2.73162	0.0153671	1.08579
PknF	GoF	R.SIAEQGHLPAEVLDT@AAVTIAK.L	Rv0951	sucC	Rv0951_168_T	51.0294	15.0024	12.2703	2.73211	7.8128e-05	-0.116371
PknF	GoF	R.SADPGEERTESYPLVPHDAETETVVITTS@DNDAAVTQPEAQRER.R	Rv0361		Rv0361_51_S	2.48808	14.3012	11.5687	2.7325	0.0182878	0.116194
PknF	GoF	K.HGDPS@VLQVR.Q	Rv1912c	fadB5	Rv1912c_13_S	1000	14.3981	11.6652	2.73294	2.02189e-05	-0.355875
PknF	GoF	K.M#QEQVSASLRS@MSELAAPGNTPSLDEVRDK.I	Rv2744c	35kd_ag	Rv2744c_173_S	4.38705	12.8937	10.1599	2.7338		0.103958
PknF	GoF	R.AADTDVFSAVRADDSPT@GEM#QVAQPEAQTAAVATVER.E	Rv2536		Rv2536_173_T	2.39912	15.0892	12.3541	2.73508	0.027417	-0.587849
PknF	GoF	R.EHPGVT@VER.L	Rv3140	fadE23	Rv3140_202_T	1000	13.4049	10.6698	2.73509		0.259632
PknF	GoF	K.SVGLGNVNGVT@LGYTSGTGQGNASATK.D	Rv3763	lpqH	Rv3763_109_T	45.4372	13.8832	11.1466	2.73662	0.00368863	-0.755534
PknF	GoF	R.RGDLADQES@LGK.V	Rv0818		Rv0818_123_S	1000	14.331	11.5939	2.73711		0.0422389
PknF	GoF	R.WISGDGTKPENIHLM#ADQPAEHT@DSGVAFSSR.V	Rv1683		Rv1683_383_T	11.7442	13.4744	10.7356	2.73882		-0.375673
PknF	GoF	G.ALCFPLGST@GTTK.T	Rv1746	pknF	Rv1746_398_T	20.977	14.7163	11.9773	2.73905		4.12325
PknF	GoF	R.NIDFPSYTS@HELVEIAHK.M	Rv0282	eccA3	Rv0282_517_S	4.69886	15.0731	12.3332	2.73989	0.0144991	0.690672
PknF	GoF	K.FDPY@GQYGR.Y	Rv0954		Rv0954_171_Y	100.409	16.1731	13.4305	2.74256	0.00407479	0.501036
PknF	GoF	R.YGPDVTT@LATVPASATTTASLVTR.E	Rv1596	nadC	Rv1596_31_T	18.7767	15.6072	12.8631	2.7441	0.000145508	0.356789
PknF	GoF	K.GTNGDSVPIPCDT@CGGRGEVQTVQR.S	Rv2373c	dnaJ2	Rv2373c_164_T	6.57655	13.8925	11.1476	2.74488		0.724941
PknF	GoF	K.AAIAQAT@QAAEAAR.S	Rv3610c	ftsH	Rv3610c_659_T	1000	14.8247	12.0789	2.74576	0.0177565	-0.389423
PknF	GoF	R.SLLTS@GATDAK.Q	Rv2229c		Rv2229c_88_S	33.6903	15.1257	12.3797	2.74602	6.63356e-05	-1.11772
PknF	GoF	R.DNT@DQFNTR.N	Rv0284	eccC3	Rv0284_940_T	170.38	13.3181	10.5714	2.7467	0.000659236	0.283988
PknF	GoF	R.FCCRPEATLLT@LIATPM#GGRDSSSNLGR.S	Rv3683		Rv3683_294_T	2.4444e-05	14.1992	11.4502	2.74898		0.124871
PknF	GoF	R.LNSLGEAWTGGGS@DK.A	Rv3873	PPE68	Rv3873_61_S	56.523	14.3435	11.5943	2.74916		-0.806944
PknF	GoF	K.S@AANLFTEDGFTDAHREAVTR.M	Rv0724	sppA	Rv0724_199_S	77.5468	13.5788	10.8281	2.75066		0.152487
PknF	GoF	R.ASS@M#PVNR.Y	Rv3710	leuA	Rv3710_40_S	24.7721	14.1633	11.4125	2.75081	0.00354109	-0.169186
PknF	GoF	K.SGALPALVHTHPS@ETVR.D	Rv1077	cbs	Rv1077_350_S	8.9925	14.5393	11.7863	2.75302		0.341075
PknF	GoF	K.DVSGHVITLAT@AEDLPAHGEAVR.R	Rv1599	hisD	Rv1599_421_T	25.1075	14.4505	11.6968	2.75369	8.8974e-05	0.107426
PknF	GoF	K.TELVGVT@VAGHAHK.V	Rv0979A	rpmF	Rv0979A_31_T	59.8911	14.7477	11.994	2.75375	0.000619529	0.691791
PknF	GoF	M.PQTT@DEAASVSTVADIK.P	Rv0189c	ilvD	Rv0189c_5_T	5.53644	14.7029	11.9488	2.75413	0.0041982	-0.451304
PknF	GoF	R.TVAIGPGAGPSST@RPSSQPSDLHSGLR.A	Rv1904		Rv1904_15_T	0	14.1646	11.4091	2.75556	0.000674751	-0.455607
PknF	GoF	R.IIEAVPEHT@GGGYR.F	Rv1725c		Rv1725c_71_T	20.2685	15.4212	12.665	2.75618
PknF	GoF	R.M#PAGDPVESGDDLGCDT@NPDTPTGR.A	Rv2566		Rv2566_518_T	80.2135	13.2858	10.5291	2.7567	0.0111869	0.0985467
PknF	GoF	R.QVSAEIAAQS@AHAK.A	Rv3257c	manB	Rv3257c_458_S	85.19	13.5931	10.8361	2.75701		0.100007
PknF	GoF	R.AAATAENHMDAQPAGDAT@PTPATAK.R	Rv3908	mutT4	Rv3908_38_T	23.6238	14.788	12.0309	2.7571	0.0110521	0.122263
PknF	GoF	K.TMGHAGAIVSGSS@GTAAAK.Q	Rv0952	sucD	Rv0952_268_S	13.2214	15.4569	12.6993	2.75764	7.14812e-05	-0.181178
PknF	GoF	K.LPQDRT@AVLYCK.T	Rv3206c	moeB1	Rv3206c_345_T	51.1838	15.543	12.7853	2.75768	0.000321442	0.261729
PknF	GoF	K.TNSSFHAAGEVATQPAWGT@GEQAAQPLNGSTSR.F	Rv2950c	fadD29	Rv2950c_21_T	40.5455	13.1525	10.3946	2.7579		-0.00748764
PknF	GoF	R.GST@ASHSGSGLGLALVAQQAQLHGGTASLENSPLGGAR.L	Rv0902c	prrB	Rv0902c_402_T	4.27311e-05	13.7165	10.9579	2.75861	0.170318	-0.503349
PknF	GoF	M.S@GTVM#QIVR.V	Rv0290	eccD3	Rv0290_2_S	53.7491	15.5608	12.8014	2.75942	0.00326436	0.544336
PknF	GoF	M.GAQGY@LRR.L	Rv2694c		Rv2694c_6_Y	1000	15.0784	12.3163	2.76214	0.00783944	0.0957946
PknF	GoF	R.CRPYVSTDS@NDWLNEHPGMAVM#R.E	Rv1794		Rv1794_43_S	11.6024	13.2576	10.4949	2.76274		0.305953
PknF	GoF	R.FRPGGHPTPLPNPGVY@AR.H	Rv3154	nuoJ	Rv3154_211_Y	62.595	15.1617	12.3982	2.7635		-0.334651
PknF	GoF	R.RGT@RPLRVEDVLAAR.S	Rv2826c		Rv2826c_219_T	1000	12.9726	10.2082	2.76436		-0.696975
PknF	GoF	K.AAVLT@DEK.V	Rv0041	leuS	Rv0041_941_T	1000	15.1568	12.3923	2.76447	0.000100509	0.536886
PknF	GoF	R.AT@EETVTLANHEANR.Q	Rv3917c	parB	Rv3917c_251_T	34.176	13.8418	11.0769	2.7649	0.00447778	-0.0314208
PknF	GoF	R.VRDSATY@LAEHM#HR.A	Rv3368c		Rv3368c_103_Y	0	14.685	11.9198	2.7652	0.00023687	0.0450854
PknF	GoF	K.PFLM#PVEDVFTIT@GR.G	Rv0685	tuf	Rv0685_223_T	13.7582	14.584	11.8176	2.76642	0.00184043	0.463028
PknF	GoF	R.AAT@GPGRIPDAGD.P	Rv0007		Rv0007_32_T	1000	15.5908	12.8234	2.76736		0.029002
PknF	GoF	R.ELGPDAPLQFTET@K.N	Rv2858c	aldC	Rv2858c_444_T	30.59	14.7375	11.9701	2.76739		-0.068559
PknF	GoF	R.AELEGEM#GDS@HVGLQAR.L	Rv2737c	recA	Rv2737c_163_S	1000	14.8358	12.0679	2.76788	0.000118315	-0.82882
PknF	GoF	R.ANEVEAPM#ADPPTDVPITPCELT@AAK.N	Rv3881c	espB	Rv3881c_40_T	16.2809	14.5665	11.7985	2.76803	6.59229e-05	0.0432639
PknF	GoF	K.GASEIAAGVLSPAASS@LNGPISDLRR.Y	Rv3130c	tgs1	Rv3130c_220_S	0	15.3785	12.6102	2.76832	0.00119857	-0.107656
PknF	GoF	R.ETPVELT@FGQVSK.I	Rv0639	nusG	Rv0639_231_T	62.9025	14.7525	11.9831	2.76937	0.00170551	-0.607402
PknF	GoF	K.TAASPSPSRPQSS@SNNSVPGAPNR.V	Rv0667	rpoB	Rv0667_21_S	2.14229	13.0181	10.2477	2.77041	0.000148996	-0.111528
PknF	GoF	R.AGASTAWVPSPTAATLHALHY@HQVDVAAVQQGLAGK.R	Rv1837c	glcB	Rv1837c_555_Y	7.49985	14.5315	11.7609	2.77059	0.00982668	0.241984
PknF	GoF	K.VPS@AIWVVDTNK.E	Rv2890c	rpsB	Rv2890c_159_S	167.462	15.2247	12.4531	2.77153	0.00809068	0.231886
PknF	GoF	R.NET@SSPIYGM#PILNVDK.S	Rv0157	pntB	Rv0157_412_T	13.2708	17.431	14.6579	2.77307	0.102871	0.00550382
PknF	GoF	R.YIGS@KPSPFAWIPFGGGTRR.C	Rv0136	cyp138	Rv0136_371_S	10.0766	13.5446	10.7716	2.77307		0.732197
PknF	GoF	R.AVESGNLSVNSHS@SVR.F	Rv2858c	aldC	Rv2858c_413_S	10.4885	13.4962	10.7228	2.77339		-0.068559
PknF	GoF	K.HTAIS@TTQR.G	Rv0715	rplX	Rv0715_48_S	21.217	14.7601	11.9862	2.77393		0.841885
PknF	GoF	R.VEQRT@DFDK.L	Rv3457c	rpoA	Rv3457c_187_T	1000	13.9668	11.1911	2.77572	2.14254e-05	0.315136
PknF	GoF	K.LGSAGSPGSGSFLFADS@AAEDAALREAGHAAEQR.A	Rv2196	qcrB	Rv2196_512_S	55.1853	14.2464	11.4705	2.77587	0.00273654	0.384602
PknF	GoF	R.T@RDLTEEQLIHLR.D	Rv3460c	rpsM	Rv3460c_45_T	11.8562	14.3729	11.593	2.77984		0.584564
PknF	GoF	R.SQEST@LPAPPKPVPPPTM#PATAMAPR.Q	Rv1266c	pknH	Rv1266c_295_T	2.24571	14.1991	11.4189	2.7802		-0.963631
PknF	GoF	R.INSDIS@VGNYR.A	Rv0412c		Rv0412c_357_S	22.225	13.916	11.1357	2.78032		-0.236194
PknF	GoF	R.RYANAIGSAELAES@SVQGR.M	Rv2744c	35kd_ag	Rv2744c_209_S	28.5357	15.2078	12.4273	2.78047		0.103958
PknF	GoF	R.QYADTAALTLDS@ARVR.R	Rv3820c	papA2	Rv3820c_221_S	45.9133	14.271	11.4905	2.78052		-1.31856
PknF	GoF	R.FNDLQATTLMLAGNPADS@GK.I	Rv0284	eccC3	Rv0284_1279_S	165.05	14.8835	12.1024	2.78105	0.00144317	0.283988
PknF	GoF	R.AELDVAWLTDT@AQRDR.A	Rv3589	mutY	Rv3589_273_T	41.6315	14.6434	11.8614	2.78198		-0.765811
PknF	GoF	K.TYGALANDGVIDGT@RLLSSQAVR.G	Rv1923	lipD	Rv1923_322_T	26.113	14.3806	11.5983	2.7823	0.0234127	-0.417139
PknF	GoF	R.HNAVDVAALLPDGS@YSELSVPR.M	Rv3154	nuoJ	Rv3154_227_S	17.4259	14.7757	11.9931	2.7826	0.00260536	-0.334651
PknF	GoF	K.DLEVDTS@DLHIEIDADK.A	Rv2299c	htpG	Rv2299c_62_S	12.6473	15.1873	12.4046	2.78265		-0.243174
PknF	GoF	R.HPDYWTEIDS@AAVDTIR.V	Rv1449c	tkt	Rv1449c_24_S	71.4665	13.2589	10.4747	2.78415		-0.471399
PknF	GoF	-.M#DDT@GAAPVVIFGGR.S	Rv2073c		Rv2073c_4_T	1000	16.1031	13.3186	2.78458	0.000974108	-0.176361
PknF	GoF	R.ASGNHLPPVAGGGDKLPSDQT@GETDAYSR.A	Rv2198c	mmpS3	Rv2198c_47_T	2.9038	16.9367	14.1489	2.78785	0.00355883	-0.406923
PknF	GoF	K.SWQES@GFNVFSGGDLRR.M	Rv1794		Rv1794_189_S	23.7181	15.0637	12.2758	2.78785	0.00216719	0.305953
PknF	GoF	K.ASNAAGLGAVADALVADDT@CGSVRP.-	Rv2157c	murF	Rv2157c_504_T	47.5316	15.439	12.6505	2.78843	0.0107473	0.182054
PknF	GoF	R.FYPEEAPIHT@VTVR.A	Rv0712		Rv0712_29_T	33.3572	14.7639	11.9752	2.78872	3.19905e-05	0.570543
PknF	GoF	R.RTS@RPLAAPVVR.K	Rv2495c	bkdC	Rv2495c_116_S	1.798	14.6679	11.8778	2.79012	2.46168e-05	1.24117
PknF	GoF	R.YRT@DTERNVGK.V	Rv3876	espI	Rv3876_234_T	0	13.7799	10.9894	2.79052		0.186462
PknF	GoF	R.TSLLSSAAGNLSGPRT@DPLPR.Q	Rv0014c	pknB	Rv0014c_309_T	15.1214	16.9256	14.1344	2.79119	0.0774989	0.478364
PknF	GoF	M.S@DQVPKPHR.H	Rv2707		Rv2707_2_S	1000	14.4521	11.6593	2.79275	0.000442839	-0.0965675
PknF	GoF	R.LTPGTALPPPT@GVFPR.Y	Rv1007c	metS	Rv1007c_504_T	67.6923	15.3221	12.5285	2.79357	0.00240456	0.435676
PknF	GoF	K.GADSFGPPSIS@TK.E	Rv1449c	tkt	Rv1449c_422_S	19.8348	15.3928	12.5976	2.79516		-0.471399
PknF	GoF	R.WQT@GGWQPYIDAADQFSADEAAHLAR.R	Rv0284	eccC3	Rv0284_372_T	46.1153	16.9608	14.1651	2.79577		0.283988
PknF	GoF	R.QDYGGGADYTRYT@ESPR.V	Rv0020c	fhaA	Rv0020c_380_T	1.65987	17.1828	14.3866	2.7962		0.416853
PknF	GoF	K.VYYNGDKSDSET@FLIATR.Q	Rv1080c	greA	Rv1080c_105_T	9.35314	15.3343	12.538	2.79623	0.000422175	0.0440518
PknF	GoF	K.SPQESSS@EGETK.R	Rv1155a		Rv1155a_12_S	14.246	14.7625	11.9662	2.79628	0.0121112	-1.17913
PknF	GoF	A.SLDT@SPLAAAR.Y	Rv2231c	cobC	Rv2231c_22_T	43.3447	15.4394	12.6427	2.79671	0.000374928	0.173578
PknF	GoF	R.GRADDT@DDVILNR.M	Rv0733	adk	Rv0733_133_T	1000	15.0725	12.2756	2.79683	0.00301303	0.66722
PknF	GoF	R.S@GPEQAAINR.Q	Rv1573		Rv1573_93_S	1000	13.1748	10.3772	2.79754
PknF	GoF	K.VNLEFVSANPT@GPIHIGGTR.W	Rv1292	argS	Rv1292_133_T	72.5117	14.7037	11.9059	2.7978	0.00736116	0.147691
PknF	GoF	K.GDLAAAVDKDGT@AFLR.V	Rv1837c	glcB	Rv1837c_308_T	1000	16.4695	13.6715	2.79798	8.16991e-06	0.241984
PknF	GoF	K.LQAYQLQDAGADT@VDANLK.L	Rv1415	ribA2	Rv1415_325_T	151.413	15.8126	13.0132	2.79932	6.45561e-05	-0.0939485
PknF	GoF	M.GDLSIS@QVSARPGR.I	Rv0074		Rv0074_7_S	12.993	15.2837	12.4826	2.80107	0.00277764	-0.215799
PknF	GoF	K.IGVMFGSPETT@TGGK.A	Rv2737c	recA	Rv2737c_210_T	19.0976	14.781	11.9798	2.80123	0.000286413	-0.82882
PknF	GoF	R.YEGPT@DPNLTIVDAVR.T	Rv2381c	mbtD	Rv2381c_911_T	58.6793	13.9085	11.1046	2.80385		1.17391
PknF	GoF	R.SEFAYGSFVRT@VSLPVGADEDDIK.A	Rv2031c	hspX	Rv2031c_101_T	25.053	16.5098	13.7055	2.80425	0.000975632	-2.19704
PknF	GoF	R.VMDT@GDLEREK.G	Rv1165	typA	Rv1165_43_T	1000	16.2471	13.441	2.80611	0.00113973	-0.202243
PknF	GoF	R.AHATS@GEESAPVTIDAAYRR.V	Rv2226		Rv2226_377_S	16.232	13.6159	10.8075	2.80835	0.000941432	0.210393
PknF	GoF	R.GGIDLAILDGEATPT@GGMGIAK.Q	Rv3143		Rv3143_70_T	45.543	15.1268	12.3183	2.80855		-0.153337
PknF	GoF	R.EITPVTLPDGTTVST@DDGPRPGTTYEK.V	Rv1074c	fadA3	Rv1074c_227_T	0	14.2308	11.4223	2.80858		-0.424503
PknF	GoF	R.AVETAAT@NPLIRDEFAK.V	Rv0145		Rv0145_45_T	25.2207	17.4053	14.5951	2.81021	0.000568364	1.18542
PknF	GoF	K.QANEDYT@EEFDPAK.Y	Rv1630	rpsA	Rv1630_370_T	23.647	16.4871	13.6764	2.81072	4.04697e-05	-0.205557
PknF	GoF	K.FDPYGQY@GR.Y	Rv0954		Rv0954_174_Y	88.3781	15.907	13.0952	2.81185	0.00136656	0.501036
PknF	GoF	K.HAADGDDAEVAGWFSTDT@DPSIAR.A	Rv1488		Rv1488_350_T	18.1012	16.0074	13.1941	2.81332	0.000505271	-0.149905
PknF	GoF	R.VDPS@AASGQDSTEARPA.-	Rv2094c	tatA	Rv2094c_70_S	52.8196	13.985	11.1716	2.81334	1.80362e-05	1.94241
PknF	GoF	R.HGQPNPQFRT@AR.H	Rv3675		Rv3675_118_T	1000	13.5464	10.7331	2.81336	0.00121957
PknF	GoF	R.RGSNVAEQLDVT@PLGVITEQEWLAHWPTAVNDSR.G	Rv1021		Rv1021_293_T	12.483	14.8407	12.0269	2.81387		-0.675343
PknF	GoF	K.VTDASFAT@DVLSSNK.P	Rv3914	trxC	Rv3914_19_T	50.8366	15.6108	12.7966	2.81414	0.0053678	0.0487263
PknF	GoF	R.AQPM#TTAAEHT@PAVTQPQHTPVEPPVHD.K	Rv0341	iniB	Rv0341_425_T	11.572	13.084	10.2693	2.81463		1.29571
PknF	GoF	R.AAVDSGY@YPGQFQVGQTGK.T	Rv3028c	fixB	Rv3028c_239_Y	3.09641	16.7551	13.9397	2.81534	0.00156921	-0.406897
PknF	GoF	R.TAGVSPM#PLAFVEYDLDTGDPLRDAS@GRVR.R	Rv1206	fadD6	Rv1206_389_S	15.527	14.5211	11.7046	2.8165		-0.29025
PknF	GoF	R.ILANWLTCCGWTQDDT@LVR.R	Rv0013	trpG	Rv0013_199_T	23.6688	16.0298	13.2122	2.81763	0.00149155	-0.368591
PknF	GoF	M.NEVSIRT@LNQETSK.V	Rv1962A	vapB35	Rv1962A_8_T	14.0013	15.3768	12.5581	2.81871	0.00338288	3.19198
PknF	GoF	M.ITTT@SQEIELAPTRLPGSQNAAR.L	Rv2938	drrC	Rv2938_5_T	23.3879	13.8961	11.0772	2.8189	0.00017209	0.633022
PknF	GoF	R.TTESDT@PTEVIR.T	Rv2536		Rv2536_207_T	41.2884	13.9044	11.0837	2.82074	0.000196884	-0.587849
PknF	GoF	R.LVGEPLGRDEALALQGS@GFDFSNDEIESFSDTDRK.L	Rv2009	vapB15	Rv2009_57_S	3.14798e-05	13.9646	11.1426	2.82194	0.0102176	3.7116
PknF	GoF	K.VT@GTAPIYEILHDAK.E	Rv1636	TB15.3	Rv1636_61_T	14.844	15.0128	12.1898	2.82301	0.00013997	0.0985869
PknF	GoF	R.EHYPDDNPIITIVDSGAT@GNFTQTR.T	Rv0668	rpoC	Rv0668_808_T	15.6893	14.7891	11.9652	2.82389	0.00178413	-0.282695
PknF	GoF	R.WRT@PARPQVPTASDTRR.T	Rv3843c		Rv3843c_44_T	6.8372	14.7064	11.882	2.82443		0.605287
PknF	GoF	R.IIPASAGPLDSLIST@GSVQPAR.V	Rv1962A	vapB35	Rv1962A_52_T	0	14.4534	11.6289	2.82454		3.19198
PknF	GoF	V.T@GTAPIYEILHDAK.E	Rv1636	TB15.3	Rv1636_61_T	12.5405	14.4441	11.6195	2.82463		0.0985869
PknF	GoF	M.PEQHPPITETTTGAAS@NGCPVVGHM#K.Y	Rv1908c	katG	Rv1908c_17_S	0.314032	14.4088	11.584	2.8248	0.00246868	-0.885018
PknF	GoF	R.LATAPVITEWCELPT@GSSPR.A	Rv1006		Rv1006_362_T	29.4025	13.6194	10.7944	2.82494		-0.5185
PknF	GoF	K.T@SSITVDGVR.A	Rv1097c		Rv1097c_222_T	31.5085	16.049	13.2214	2.82755		0.940728
PknF	GoF	K.LGQPVEWTPCRSS@NPQVK.I	Rv2224c	caeA	Rv2224c_58_S	7.02	15.7155	12.8857	2.82977		-0.00909351
PknF	GoF	K.ETVIT@GRVVDGDGQAVGGAFVR.L	Rv0814c	sseC2	Rv0814c_24_T	34.5285	14.4823	11.651	2.8313		0.918039
PknF	GoF	R.YRPADS@AAVELPDYLPDTPEVR.Q	Rv0296c		Rv0296c_177_S	16.7287	13.7701	10.9387	2.83144	0.000445065	-0.0194887
PknF	GoF	R.SSHRPSYSGEPAPTY@PGQPYPTGQADPGSDESSAEQDDEVSR.T	Rv3610c	ftsH	Rv3610c_727_Y	0	13.2675	10.4349	2.83255		-0.389423
PknF	GoF	R.AFGVPIDEVT@GELRR.R	Rv1629	polA	Rv1629_725_T	1000	15.267	12.4342	2.83288	0.00193965	0.0530885
PknF	GoF	R.NVLHALGFDAFGLPAEQYAVQTGT@HPR.T	Rv0041	leuS	Rv0041_132_T	4.43014	13.3598	10.5255	2.83424		0.536886
PknF	GoF	R.T@GGLVMVR.S	Rv0701	rplC	Rv0701_202_T	1000	16.8665	14.0318	2.83464	1.65598e-05	0.281529
PknF	GoF	K.TT@LTAAITK.V	Rv0685	tuf	Rv0685_27_T	19.464	16.0326	13.1978	2.83485	0.000772878	0.463028
PknF	GoF	V.T@NSPLATATATLHTNRGDIK.I	Rv0009	ppiA	Rv0009_8_T	18.5049	15.4236	12.5876	2.83607	0.000717339	-0.480834
PknF	GoF	K.PFLMPVEDVFTIT@GR.G	Rv0685	tuf	Rv0685_223_T	28.5187	14.0085	11.1717	2.83679	3.93416e-05	0.463028
PknF	GoF	R.GISMS@ALLTELAAQAER.Q	Rv2063	mazE7	Rv2063_29_S	9.582	13.9294	11.0923	2.83704		2.9074
PknF	GoF	R.QPYEALGGT@RPGLIPGVIPTM#TPPPGM#VR.Q	Rv0983	pepD	Rv0983_74_T	20.2634	14.1188	11.2817	2.83706	0.00356752	0.389886
PknF	GoF	K.ILST@GGMLEAAHTTR.A	Rv1594	nadA	Rv1594_255_T	10.9426	15.1139	12.2763	2.83759	0.0028079	-0.29604
PknF	GoF	R.NSGSPAGSEDAST@DGGEQPAAADEQSLVGITQASSQSAPR.A	Rv2586c	secF	Rv2586c_383_T	17.9088	12.8039	9.96509	2.83884		0.232552
PknF	GoF	D.PDDTRVS@QPVAVAAPAKR.S	Rv1746	pknF	Rv1746_290_S	0	15.4742	12.6348	2.83944		4.12325
PknF	GoF	R.M#AEVT@PTVTALR.Q	Rv0509	hemA	Rv0509_349_T	15.8607	13.6281	10.7877	2.84035		0.558836
PknF	GoF	M.ARTDDDSWDLAT@GVGATATLVAAGR.A	Rv3787c		Rv3787c_13_T	58.7263	14.8766	12.0356	2.84098	0.0483765	-0.192226
PknF	GoF	R.DNLLT@EPDPAATELAR.S	Rv3645		Rv3645_121_T	118.954	14.1753	11.3335	2.84178		0.898682
PknF	GoF	R.IDT@KPDLTPVTDADR.A	Rv3137		Rv3137_33_T	46.8897	16.1036	13.2614	2.84223	0.000991784	0.208554
PknF	GoF	R.IPLDVAEGDT@VIYSK.Y	Rv3418c	groES	Rv3418c_68_T	68.2092	14.4708	11.6284	2.84241	0.000234614	0.781129
PknF	GoF	R.MAS@DVTCK.T	Rv3140	fadE23	Rv3140_343_S	78.6535	14.5442	11.7017	2.84245		0.259632
PknF	GoF	K.TLDMGAILADTS@NRVVVCCGAGGVGK.T	Rv3680		Rv3680_18_S	0	15.9079	13.0644	2.84347		0.988259
PknF	GoF	K.QAM#IPAGSQVIDPVGT@APGLVVPGRPAVMVLPGPPR.E	Rv1901	cinA	Rv1901_148_T	45.3348	14.6192	11.7736	2.84567		0.246443
PknF	GoF	R.LGEQPCDHT@AR.H	Rv2271		Rv2271_55_T	1000	13.8832	11.037	2.84626	0.0101507	-1.95099
PknF	GoF	R.VHADPM#LATAPTESAQRS@NPGQLVR.Q	Rv2734		Rv2734_275_S	8.98906	15.1679	12.3213	2.84652		-0.952922
PknF	GoF	R.LHLPPLPTTTIGSYPQT@SAIR.V	Rv1133c	metE	Rv1133c_443_T	17.2022	15.0203	12.1737	2.84662	0.000161907	-0.2948
PknF	GoF	R.IAPGLPS@SVIR.I	Rv1611	trpC	Rv1611_212_S	23.0975	15.0825	12.2325	2.85003	1.66956e-05	-0.446879
PknF	GoF	K.HRPGDMS@GGQQQR.V	Rv2564	glnQ	Rv2564_145_S	1000	13.8532	11.0028	2.85043		-0.359851
PknF	GoF	K.TAM#AVSDDTHT@GGAVQK.P	Rv0227c		Rv0227c_129_T	33.052	13.5142	10.6633	2.85095		-0.113656
PknF	GoF	V.ATT@SSGGSSVGWPSR.L	Rv3679		Rv3679_5_T	21.4333	15.5844	12.7333	2.85114	0.00184404	0.658686
PknF	GoF	R.VAANSAGRT@AASR.R	Rv0015c	pknA	Rv0015c_313_T	46.0414	15.317	12.4638	2.85319	8.12848e-06	0.156699
PknF	GoF	M.TTVDDNYT@GHVER.G	Rv1637c		Rv1637c_48_T	20.977	13.5152	10.6608	2.85436		0.635558
PknF	GoF	R.SEESS@DRSM#VAK.V	Rv2444c	rne	Rv2444c_793_S	0	15.0755	12.2206	2.85494		0.168183
PknF	GoF	R.TTVDALT@HPEYR.V	Rv0122		Rv0122_38_T	47.9123	15.3041	12.447	2.85713	1.60923e-05
PknF	GoF	M.ADVAES@QENAPAER.A	Rv3800c	pks13	Rv3800c_7_S	1000	13.503	10.6447	2.85827	4.11857e-05	-0.00370543
PknF	GoF	R.GMDS@GEYR.L	Rv1321		Rv1321_220_S	44.5185	13.494	10.6328	2.86114		0.0256015
PknF	GoF	K.IGVM#FGSPETT@TGGK.A	Rv2737c	recA	Rv2737c_210_T	18.2368	15.0891	12.2255	2.86356	1.29128e-06	-0.82882
PknF	GoF	R.AVLCASTGNT@SASAAAYAAR.A	Rv1295	thrC	Rv1295_96_T	21.2284	14.7308	11.8665	2.86434	0.00287816	-0.333801
PknF	GoF	M.T@GESGAAAAPSITLNDEHTM#PVLGLGVAELSDDETER.A	Rv2971		Rv2971_2_T	35.8795	13.1098	10.2452	2.86454		-0.100818
PknF	GoF	R.ALGQIEADRT@SEVGK.Q	Rv3800c	pks13	Rv3800c_1727_T	23.981	13.9861	11.1196	2.86647		-0.00370543
PknF	GoF	R.FM#SAGDLAIAAHDALTTS@EQHQATTILR.R	Rv0931c	pknD	Rv0931c_279_S	15.3275	15.0106	12.1433	2.86734	0.00236112	0.0244815
PknF	GoF	R.GGNWPSQTGHS@PAVPNALQASLGH.A	Rv0931c	pknD	Rv0931c_355_S	32.115	14.1639	11.2958	2.86812		0.0244815
PknF	GoF	R.AHAVGNQTT@IGR.I	Rv3270	ctpC	Rv3270_306_T	3.51	13.354	10.4845	2.8695	0.00283052	-0.0775829
PknF	GoF	R.ALHTT@GPKPLVQDEYAK.H	Rv1896c		Rv1896c_38_T	4.75469	14.7509	11.881	2.86991	0.000414861	-0.159226
PknF	GoF	R.EVSHDVT@GRRPVR.L	Rv2097c	pafA	Rv2097c_260_T	35.4538	15.3636	12.4913	2.87237	0.131533	-0.560427
PknF	GoF	R.AASPVEQIIIAQEFT@AGR.V	Rv0271c	fadE6	Rv0271c_426_T	163.697	15.0637	12.191	2.87268		-0.453415
PknF	GoF	K.ATVYHYY@ASK.S	Rv0158		Rv0158_52_Y	12.62	13.8896	11.0161	2.87348		0.847983
PknF	GoF	M.ADDS@NDTATDVEPDYR.F	Rv2272		Rv2272_5_S	44.0703	13.1072	10.2336	2.87366		0.821297
PknF	GoF	R.VHPDLAAQHAAAQPDS@ITAATTGGR.R	Rv3876	espI	Rv3876_325_S	10.115	12.7296	9.85381	2.87583		0.186462
PknF	GoF	R.LDSAPFT@DRLVR.K	Rv1695	ppnK	Rv1695_290_T	41.1985	15.7383	12.8607	2.8776	3.66452e-07	-0.415274
PknF	GoF	R.VLPAADVDETS@VPYFSLAM#LPGGR.R	Rv2066	cobI	Rv2066_227_S	4.68	14.7771	11.8971	2.88		-0.336848
PknF	GoF	R.ETWES@NPLYR.Q	Rv3529c		Rv3529c_139_S	73.082	15.7006	12.8204	2.88018		-0.293176
PknF	GoF	R.AIET@AIRNSDLGVNPTNDGALIR.V	Rv2882c	frr	Rv2882c_80_T	25.971	15.1675	12.2859	2.8816		-0.222728
PknF	GoF	K.S@GALPALVHTHPSETVR.D	Rv1077	cbs	Rv1077_338_S	132.842	14.3993	11.517	2.8823	0.000113937	0.341075
PknF	GoF	M.EDQQS@ASGDLTQK.S	Rv0178		Rv0178_6_S	16.495	14.0773	11.1948	2.88254		-0.414514
PknF	GoF	M.AVDADSANYRIEHDT@M#GEVR.V	Rv1098c	fum	Rv1098c_16_T	2.55775	14.1587	11.2743	2.88438	0.000195739	-1.25343
PknF	GoF	K.NAIHSS@IVDFSGK.G	Rv0005	gyrB	Rv0005_274_S	14.8095	15.2215	12.337	2.8845	0.000184359	-0.253398
PknF	GoF	K.AT@RPLTIDDVVTK.T	Rv1072		Rv1072_46_T	50.97	15.7056	12.8196	2.88602	2.94445e-05	-0.107216
PknF	GoF	K.PASAPQDTTTST@IPK.R	Rv2703	sigA	Rv2703_71_T	13.0802	15.6016	12.7155	2.88612	0.00443595	0.715684
PknF	GoF	R.AAAAGLVTVHGDATKS@DVLR.L	Rv3200c		Rv3200c_203_S	0	14.3863	11.4996	2.88673		-0.564619
PknF	GoF	R.LLATLAEEQAT@ADRLNR.S	Rv2345		Rv2345_510_T	84.2885	14.8159	11.9287	2.88717	0.00126741	-0.273646
PknF	GoF	R.FTPSGAAVANFT@VASTPR.I	Rv0054	ssb	Rv0054_32_T	51.0896	15.337	12.449	2.88804	0.00480913	0.793179
PknF	GoF	A.DLVLVAPGSIPITTS@GK.V	Rv2941	fadD28	Rv2941_558_S	19.223	14.1318	11.2435	2.88831	5.52256e-05	0.92877
PknF	GoF	K.S@WPGSTPK.P	Rv0461		Rv0461_26_S	90.634	15.4871	12.5987	2.88841	1.1009e-05	-0.442175
PknF	GoF	K.SAT@DIGGLPGK.L	Rv0005	gyrB	Rv0005_433_T	43.7333	14.6587	11.7701	2.88855	0.00243139	-0.253398
PknF	GoF	R.LYTGT@GAFEVVGR.R	Rv2586c	secF	Rv2586c_55_T	34.0344	16.6542	13.7655	2.88872	0.00682513	0.232552
PknF	GoF	K.GNDWYFRETET@NAAHPNSR.Y	Rv0211	pckA	Rv0211_381_T	0	13.9393	11.05	2.88921	0.00104634	-0.107817
PknF	GoF	R.QAAHQAWDPT@GLLAAQEEEPAAVK.T	Rv0479c		Rv0479c_87_T	1000	15.3385	12.4491	2.88945	0.00530496	0.304598
PknF	GoF	R.ANYSM#VFDSYS@EVPANVSK.E	Rv0684	fusA1	Rv0684_684_S	11.9905	13.4819	10.5922	2.88968		0.212767
PknF	GoF	R.SVLTT@LAHPDRR.L	Rv2158c	murE	Rv2158c_406_T	14.8045	13.5738	10.6838	2.88996		-0.248138
PknF	GoF	M.TDTQVT@WLTQESHDR.L	Rv1080c	greA	Rv1080c_7_T	41.586	15.5615	12.6714	2.89006	0.00139201	0.0440518
PknF	GoF	R.ETDADVVTVNAHAWGGPPIGAMVFRDPSVM#NSFGSVSTNPYAT@GPAR.L	Rv3778c		Rv3778c_249_T	32.0075	12.7593	9.86882	2.89053		0.322995
PknF	GoF	K.GGFRVT@TPEVLDVAR.M	Rv1654	argB	Rv1654_93_T	23.8006	15.7734	12.8822	2.89128	0.00226451	0.27838
PknF	GoF	R.DSVS@DTMR.I	Rv3888c		Rv3888c_32_S	26.3462	15.1547	12.263	2.89176	0.00376852	0.314737
PknF	GoF	R.ASALWSHPDPT@ALASVPGSRR.Q	Rv0284	eccC3	Rv0284_134_T	18.0721	15.6896	12.7978	2.89184		0.283988
PknF	GoF	R.FLLDQAITSAGRHPDSDIFLDDVT@VSRR.H	Rv1827	garA	Rv1827_93_T	17.482	14.2309	11.3371	2.89382		0.403795
PknF	GoF	R.LSGADLT@VPPWAVAGLGSQAELLTR.A	Rv2739c		Rv2739c_272_T	18.2083	15.1771	12.2823	2.89478		-0.481484
PknF	GoF	K.ADDVGGTWRDNT@YPGLTCDVPSR.L	Rv0892		Rv0892_49_T	7.99368	14.7947	11.8994	2.8953
PknF	GoF	R.AEDTS@GATPQNPVM#LPVAEDIPAGR.A	Rv0438c	moeA2	Rv0438c_62_S	4.20075	14.5677	11.6707	2.89705		0.158526
PknF	GoF	R.AAGRPLDTTS@WGM#HATTADHHAVPQAFFTDPEAAAVGLTADQAAQAGHR.I	Rv0794c		Rv0794c_364_S	0	12.6615	9.76155	2.89999		1.2151
PknF	GoF	M.T@IPAFHPGELNVYSAPGDVADVSR.A	Rv3602c	panC	Rv3602c_2_T	148.336	14.7932	11.8929	2.9003	5.59135e-05	-0.312461
PknF	GoF	R.GALVTAEPLDAHPS@LR.V	Rv1179c		Rv1179c_507_S	112.216	14.9494	12.0485	2.90089		-0.395444
PknF	GoF	R.AINQPPLAVTTHPFDT@R.R	Rv2200c	ctaC	Rv2200c_352_T	39.1295	14.3706	11.4696	2.90096		-0.537929
PknF	GoF	K.M#AQQIDSLGPET@SK.R	Rv2783c	gpsI	Rv2783c_403_T	18.0892	15.3564	12.454	2.90243	0.000218799	-0.022598
PknF	GoF	R.QVPSSVS@AIK.V	Rv2793c	truB	Rv2793c_122_S	23.103	15.0966	12.1911	2.90555		0.132708
PknF	GoF	K.QAEEATDTVLAANHDATTS@SALR.S	Rv2593c	ruvA	Rv2593c_182_S	19.083	14.6704	11.7637	2.90671	0.00493327	-0.444351
PknF	GoF	R.ELTTLGS@AAVGTR.V	Rv1412	ribC	Rv1412_175_S	52.949	14.5148	11.6067	2.90815		0.523167
PknF	GoF	R.VM#DT@GDLEREK.G	Rv1165	typA	Rv1165_43_T	1000	16.3521	13.4419	2.91022	0.00176291	-0.202243
PknF	GoF	R.IQAVQTS@DFIQPGK.A	Rv3584	lpqE	Rv3584_68_S	3.49617	14.4825	11.5698	2.91273	5.23825e-05	-0.375377
PknF	GoF	R.LAQPEPTFTT@SPQDADRFSDAG.-	Rv2625c		Rv2625c_381_T	17.5684	16.7212	13.8075	2.91374	4.38777e-05	-1.03526
PknF	GoF	R.AQT@SIALEAQR.T	Rv3090		Rv3090_231_T	23.969	14.6904	11.7764	2.91399		0.208199
PknF	GoF	S.PTVTS@PQVAVNDIGSSEDFLAAIDK.T	Rv1630	rpsA	Rv1630_8_S	0	15.8967	12.9816	2.91509		-0.205557
PknF	GoF	K.LFGSVT@AADVVAAIK.K	Rv0056	rplI	Rv0056_96_T	37.543	16.5834	13.668	2.91541	0.0208017	-0.419097
PknF	GoF	K.VRQPGGDT@ELLAIGVPGDREVDDK.R	Rv2845c	proS	Rv2845c_301_T	1000	14.6697	11.7541	2.91564	0.000397881	-0.128758
PknF	GoF	K.LVVFADS@HGDLK.V	Rv3526	kshA	Rv3526_56_S	1000	14.0026	11.0862	2.91643	4.76565e-05	-0.530077
PknF	GoF	K.ANHVVS@GITERR.A	Rv0282	eccA3	Rv0282_165_S	17.5877	14.1262	11.2084	2.9178	0.0237366	0.690672
PknF	GoF	R.TQT@DRALSAK.G	Rv1694	tlyA	Rv1694_247_T	6.637	15.9185	13.0005	2.91798		-0.216905
PknF	GoF	R.VVVVGGTPEAAAST@NER.I	Rv0242c	fabG4	Rv0242c_132_T	0	14.5065	11.5882	2.91834	0.00174453	0.213317
PknF	GoF	R.WDSNPT@HAGLR.S	Rv0284	eccC3	Rv0284_405_T	42.2168	14.7634	11.8428	2.92062	0.00199513	0.283988
PknF	GoF	K.SETEAPREPAPVSDEKQT@DVAK.T	Rv0147		Rv0147_46_T	0	15.275	12.3539	2.92111	0.000545591	0.347337
PknF	GoF	R.LALQT@REQHIR.R	Rv1832	gcvB	Rv1832_320_T	1000	13.713	10.7915	2.92147	0.000602362	0.122671
PknF	GoF	K.M#PIGEPPPAPSRPSAS@PAEPPTRPAPQHSR.R	Rv3876	espI	Rv3876_210_S	0	14.3323	11.4104	2.92194	8.03229e-05	0.186462
PknF	GoF	K.ARLGQLGVT@LPQVAAPLAAYVPAVR.T	Rv3678c		Rv3678c_13_T	158.749	16.0945	13.1722	2.92235	0.000707903	0.520932
PknF	GoF	K.VGVAATGGALST@NGHAVR.S	Rv2593c	ruvA	Rv2593c_142_T	23.7432	13.8193	10.8965	2.92274	7.66552e-05	-0.444351
PknF	GoF	R.ILDQQFTEVPT@GEVGTIYVR.N	Rv1427c	fadD12	Rv1427c_383_T	58.4648	15.3057	12.3828	2.92285	0.000232033	-0.705698
PknF	GoF	-.MNEVSIRT@LNQETSK.V	Rv1962A	vapB35	Rv1962A_8_T	12.0962	14.5625	11.6384	2.92406		3.19198
PknF	GoF	V.ARGDVATIEHAELPPGWVLTTS@GR.I	Rv2468c		Rv2468c_35_S	5.353	13.4768	10.5527	2.92414		-0.190446
PknF	GoF	R.TYDMT@DPTIIAR.A	Rv3169		Rv3169_318_T	45.228	14.9615	12.0372	2.92428		-0.699956
PknF	GoF	R.AHATSGEES@APVTIDAAYRR.V	Rv2226		Rv2226_381_S	14.4528	14.9174	11.9918	2.92553	4.24564e-05	0.210393
PknF	GoF	R.ALGVNPDDDKPSGSSDETLAELIAHSST@APAPK.A	Rv0270	fadD2	Rv0270_211_T	0	15.0274	12.1013	2.92603		-0.37782
PknF	GoF	R.M#VLTT@ETVVVDKPAK.A	Rv3417c	groEL1	Rv3417c_517_T	6.57643	14.3499	11.4238	2.92611	0.00642107	1.29216
PknF	GoF	K.HPPMVLTSS@APR.S	Rv0805		Rv0805_311_S	0	14.6352	11.7087	2.92651		2.3129
PknF	GoF	R.LMHT@EGEIAGAR.A	Rv1872c	lldD2	Rv1872c_117_T	1000	14.5055	11.5786	2.92692	0.000301519	0.395509
PknF	GoF	K.GATFECTVSIDGT@SK.R	Rv2091c		Rv2091c_223_T	20.2542	15.9291	13.0017	2.92733	0.00265264	1.16142
PknF	GoF	K.TFSTLET@LTNATAARR.W	Rv0946c	pgi	Rv0946c_218_T	11.559	13.7884	10.8603	2.92807		0.421371
PknF	GoF	M.SQIS@RDEVAHLAR.L	Rv3012c	gatC	Rv3012c_5_S	8.93267	14.6999	11.7716	2.92832	0.00734036	-0.193443
PknF	GoF	K.QRGGYAQFGTGT@AQQGFPADPYLAPYREAK.A	Rv1072		Rv1072_26_T	2.1794	14.1706	11.2418	2.92881		-0.107216
PknF	GoF	R.GDNQHSWPSYFTERPHNTDSATAGVTS@LNRR.Y	Rv0001	dnaA	Rv0001_167_S	6.57375	14.7254	11.7955	2.92993		-0.494388
PknF	GoF	R.FRDAENERT@YGEFSTR.E	Rv2841c	nusA	Rv2841c_103_T	22.6355	13.8814	10.9512	2.93025	0.000183089	0.823335
PknF	GoF	K.VGVAAT@GGALSTNGHAVR.S	Rv2593c	ruvA	Rv2593c_136_T	89.5497	15.3757	12.4453	2.93044		-0.444351
PknF	GoF	K.TPVTPKPVTS@DRATPVDPSGW.-	Rv3669		Rv3669_161_S	0	14.6494	11.7187	2.93071	0.00831566	-0.15076
PknF	GoF	K.NVYCVIRS@PHK.Y	Rv0700	rpsJ	Rv0700_54_S	53.9819	14.8108	11.8797	2.93104	0.0444763	-0.387548
PknF	GoF	R.DAEILATNTSATGDLDT@LAGHCAR.T	Rv1103c	mazE3	Rv1103c_93_T	69.0979	14.9977	12.0662	2.93153	0.00010376	-0.784332
PknF	GoF	K.TAM#AVSDDT@HTGGAVQK.P	Rv0227c		Rv0227c_127_T	27.604	13.8375	10.9031	2.93435		-0.113656
PknF	GoF	K.DWIATQDDMDPWRDRTT@EEFSIR.V	Rv2928	tesA	Rv2928_224_T	3.0435	13.9952	11.0603	2.93481		-0.171684
PknF	GoF	R.VVVELSPYDLS@RGR.I	Rv3462c	infA	Rv3462c_64_S	49.29	15.1458	12.2102	2.93558		0.610377
PknF	GoF	-.M#RPGDYDES@DVK.V	Rv3228		Rv3228_9_S	23.972	13.7577	10.8218	2.9359		-0.128337
PknF	GoF	R.INELDQELAAGGGAGVTPQAT@QAIPAYEPEPGKPAPAAVSAGMNEEQALK.A	Rv2145c	wag31	Rv2145c_73_T	12.1176	16.3761	13.4401	2.93599	0.00125372	0.326993
PknF	GoF	R.LHAVLDDCAPST@ILTTTDSAEGVR.K	Rv3801c	fadD32	Rv3801c_138_T	0	12.9914	10.0553	2.9361		-0.255793
PknF	GoF	R.YSDVVT@SSYGR.G	Rv2569c		Rv2569c_32_T	22.8043	13.9966	11.0596	2.93702	0.00126972	0.0456051
PknF	GoF	R.FFVESET@QLVDGTR.L	Rv1007c	metS	Rv1007c_138_T	12.055	13.9694	11.0314	2.938		0.435676
PknF	GoF	R.VGLSIVNSPGT@IDAGYRGEIK.V	Rv2697c	dut	Rv2697c_81_T	0	14.2902	11.3509	2.93929		-0.308513
PknF	GoF	R.AQEYS@QVLQR.V	Rv3879c	espK	Rv3879c_36_S	19.215	14.2437	11.304	2.93965		-0.317753
PknF	GoF	K.KPPLPGGDPSS@SVLNR.V	Rv0236A		Rv0236A_45_S	0	15.1785	12.2387	2.93983		1.07234
PknF	GoF	R.S@IPTIMAFK.N	Rv1471	trxB1	Rv1471_71_S	87.4885	15.2858	12.3447	2.9411		-0.240756
PknF	GoF	R.EAVDGSINT@AGVFGR.R	Rv0794c		Rv0794c_96_T	55.5239	14.9852	12.0441	2.94113	4.73661e-05	1.2151
PknF	GoF	R.HLVEVEPAQT@GGKT.-	Rv0722	rpmD	Rv0722_61_T	23.6078	14.9471	12.0056	2.94152	1.27534e-05	-0.229216
PknF	GoF	R.GALT@TPLPAPPAR.E	Rv1175c	fadH	Rv1175c_546_T	29.0968	15.2433	12.3012	2.94208	0.00065547	0.930134
PknF	GoF	M.T@GNLVTKNSLTPDVR.N	Rv3248c	sahH	Rv3248c_2_T	40.3085	14.376	11.4337	2.94226	0.000160402	0.578077
PknF	GoF	R.EVVLGYPVVDPADT@GQRLYALACR.V	Rv0434		Rv0434_166_T	13.3447	14.5507	11.6078	2.94291	0.000288576	-0.100536
PknF	GoF	R.SGLAPAERDT@AGQPIEPADIDRDIPFQ.I	Rv3910		Rv3910_895_T	38.69	14.3004	11.3565	2.94398		0.0270562
PknF	GoF	R.DIEFHPT@ILR.D	Rv1872c	lldD2	Rv1872c_81_T	1000	14.1767	11.2326	2.94416	0.000558643	0.395509
PknF	GoF	K.VAHIEYDPNRT@AR.I	Rv0704	rplB	Rv0704_89_T	46.1773	14.0523	11.1074	2.94498	7.75644e-06	0.178293
PknF	GoF	M.SGLEDSS@DLVVSPYVR.M	Rv3411c	guaB2	Rv3411c_12_S	23.969	13.787	10.8416	2.94547		-0.31006
PknF	GoF	K.YT@ESQTIATAR.V	Rv1731	gabD2	Rv1731_476_T	27.586	13.8608	10.9143	2.94655	1.10211e-06	-0.711613
PknF	GoF	R.IDES@QTAAGLWLEACAAK.Q	Rv2831	echA16	Rv2831_210_S	12.055	14.0195	11.0728	2.94672		1.40349
PknF	GoF	R.GQTPHFDYVCDAVT@QGLTR.V	Rv1416	ribH	Rv1416_98_T	51.4235	15.3947	12.4466	2.94804	0.00019976	-0.350586
PknF	GoF	-.M#TQPT@AWEYATVPLLTHATK.Q	Rv3678A		Rv3678A_5_T	7.46217	14.6855	11.7371	2.9484		0.760098
PknF	GoF	R.M#LGTQAAGAAPLVLGEPVSHPETIAT@AIR.I	Rv1295	thrC	Rv1295_248_T	1.41679	14.8407	11.892	2.94877	0.00220046	-0.333801
PknF	GoF	R.AEELSESTDWTATS@AEFRK.L	Rv2731		Rv2731_271_S	1.51483	15.6597	12.7093	2.95037	5.29379e-05	-0.284469
PknF	GoF	M.SS@DVLVTTPAQR.Q	Rv0767c		Rv0767c_3_S	25.2177	13.891	10.9391	2.95191	4.87466e-07	-1.60429
PknF	GoF	R.AATAAHYENHGGT@GTIAVPDR.H	Rv0185		Rv0185_100_T	14.5801	13.9727	11.0205	2.95223	2.10513e-06	-0.137049
PknF	GoF	R.NAGGAGANPNST@DAAR.I	Rv2182c		Rv2182c_236_T	9.07062	13.588	10.6345	2.95346	6.86653e-06	0.650834
PknF	GoF	K.ASHFIQEDSGT@ELAER.M	Rv2296		Rv2296_287_T	14.051	14.9247	11.9702	2.95451	0.00222043	-0.0236513
PknF	GoF	R.TRLEQLAELAAEAQGS@AASAK.V	Rv1854c	ndh	Rv1854c_455_S	44.1145	14.0332	11.0775	2.9557		-0.147387
PknF	GoF	K.VLS@QAGIASR.R	Rv1711		Rv1711_21_S	98.0585	16.6074	13.6516	2.9558		0.436133
PknF	GoF	R.AQRDDLS@ASNM#TIAGGNDGGATLR.E	Rv2948c	fadD22	Rv2948c_515_S	24.292	13.0962	10.1401	2.95606		-0.637816
PknF	GoF	R.S@GGIVTQEAPIHVSNVMVVDSDGKPTR.I	Rv0715	rplX	Rv0715_56_S	41.2167	15.5766	12.6205	2.9561	0.00130999	0.841885
PknF	GoF	R.AGIADVEIERT@RDRVR.V	Rv0707	rpsC	Rv0707_59_T	1000	13.8696	10.9129	2.95673		0.226224
PknF	GoF	R.AHDTATPQFVSSPGY@EHAWLNPDNTEVSIDHLLSAPAIK.L	Rv3813c		Rv3813c_132_Y	2.15339	14.5652	11.6084	2.9568		0.227187
PknF	GoF	R.SVAVVGAGPAGLAT@AANAAQR.G	Rv1175c	fadH	Rv1175c_391_T	162.127	15.0583	12.1014	2.9569	0.000554623	0.930134
PknF	GoF	R.ARPSEPT@NPTHHPISQVR.Y	Rv1111c		Rv1111c_275_T	13.5064	13.8282	10.8695	2.95871	7.22487e-05	0.782968
PknF	GoF	R.LIPAGTEHRPSS@AVM#AHYR.A	Rv1833c		Rv1833c_181_S	0	14.1914	11.232	2.95936	0.000558416	0.316118
PknF	GoF	R.SDDSSGS@APQPAATPVPR.P	Rv2731		Rv2731_14_S	35.628	14.4025	11.4427	2.95979	1.96119e-05	-0.284469
PknF	GoF	K.IAEWEHLS@ASR.V	Rv2476c	gdh	Rv2476c_1579_S	31.4805	14.6239	11.6633	2.96062	6.56281e-06	-0.805847
PknF	GoF	K.TT@STINLGAALGEYGRR.V	Rv1708		Rv1708_80_T	20.979	15.136	12.1734	2.96258	0.00944824	-0.538629
PknF	GoF	R.NYSGDSPATAQQVAADRAT@TSNIR.L	Rv3193c		Rv3193c_364_T	22.392	13.1725	10.2095	2.96305		-0.0579305
PknF	GoF	K.GAT@FECTVSIDGTSK.R	Rv2091c		Rv2091c_213_T	32.3579	16.147	13.1828	2.96426	0.0191268	1.16142
PknF	GoF	R.ADDSPTGEMQVAQPEAQT@AAVATVER.E	Rv2536		Rv2536_185_T	70.0634	13.3625	10.3974	2.96507		-0.587849
PknF	GoF	K.TAGGSLAS@DAQLAALREK.L	Rv1630	rpsA	Rv1630_466_S	34.3138	17.047	14.0808	2.96619	0.00292498	-0.205557
PknF	GoF	R.M#DPGDS@GQVR.R	Rv1232c		Rv1232c_273_S	1000	14.6185	11.6508	2.96769	0.00021712	-0.508167
PknF	GoF	R.QAGCSM#CLGMNPDQLAS@GER.C	Rv2988c	leuC	Rv2988c_427_S	167.404	13.7247	10.7566	2.96819		0.00819657
PknF	GoF	K.VIAT@NNTAR.A	Rv2940c	mas	Rv2940c_2085_T	37.9535	14.2922	11.3237	2.9685		0.896443
PknF	GoF	R.LVADLQVES@APAQMPALK.S	Rv0048c		Rv0048c_72_S	1000	15.2823	12.3138	2.96858	0.00166667	0.285999
PknF	GoF	R.HARPPS@EDNREPIAER.R	Rv1111c		Rv1111c_185_S	1000	13.8072	10.8384	2.96883	0.00198247	0.782968
PknF	GoF	R.IGSPASWTS@AVEAQQQSK.G	Rv1295	thrC	Rv1295_260_S	14.04	16.1494	13.1805	2.96891	0.00989684	-0.333801
PknF	GoF	K.IAGLTLGGDDYVT@KPFSLEEVVAR.L	Rv0757	phoP	Rv0757_120_T	10.4299	16.056	13.0869	2.96915	8.67871e-05	-0.0683205
PknF	GoF	R.DFM#WNS@GVFSVDVAR.A	Rv0492A		Rv0492A_70_S	77.0932	15.2694	12.2998	2.96968	0.000236714
PknF	GoF	K.T@LPGIEVLSR.E	Rv1437	pgk	Rv1437_395_T	199.303	15.7737	12.8014	2.9723	4.03173e-05	0.0868027
PknF	GoF	R.QRDTLEMIAS@ENFVPR.A	Rv1093	glyA1	Rv1093_32_S	40.3623	14.7994	11.825	2.97449		-0.0799772
PknF	GoF	M.ADKTT@QTIYIDADPGEVM#K.A	Rv2185c	TB16.3	Rv2185c_6_T	2.56857e-05	14.299	11.3244	2.97465	0.00065572	-0.422995
PknF	GoF	R.VLALLGDSVTTDHIS@PAGAIKPGTPAAR.Y	Rv1475c	acn	Rv1475c_723_S	0.637408	14.3031	11.3262	2.97692	0.00869378	0.135669
PknF	GoF	K.EAADGIEGSVT@VLTAGPERATEAIRK.A	Rv3029c	fixA	Rv3029c_64_T	8.32438	15.1642	12.187	2.97711		0.159551
PknF	GoF	K.S@TVEGANDALAR.N	Rv3852	hns	Rv3852_89_S	53.5982	15.4287	12.4514	2.97733	3.46605e-06	0.295284
PknF	GoF	K.TVTGEEVTM#EELGGAHT@HM#AK.S	Rv3280	accD5	Rv3280_240_T	6.36412	13.5752	10.5978	2.97741		-0.829165
PknF	GoF	M.ADDSNDT@ATDVEPDYR.F	Rv2272		Rv2272_8_T	29.2426	14.1014	11.1238	2.97758	0.00317405	0.821297
PknF	GoF	K.QACDFRDNLGDFTT@AGLNVVGISPDKPEK.L	Rv2521	bcp	Rv2521_65_T	0.7424	16.6146	13.6364	2.97813	0.00317198	-0.844459
PknF	GoF	R.HPDQGDYPEQIGYPDQGGY@PEQR.G	Rv0020c	fhaA	Rv0020c_238_Y	67.2407	13.3664	10.3878	2.97862	0.000259852	0.416853
PknF	GoF	R.VFVAADDT@IAK.R	Rv3885c	eccE2	Rv3885c_390_T	1000	15.5337	12.5548	2.97886		0.0731041
PknF	GoF	R.HRTADTPPDDS@GGLHAR.D	Rv3604c		Rv3604c_360_S	11.1066	14.3055	11.324	2.98151		0.478911
PknF	GoF	R.M#QIGSS@TEPPTTR.L	Rv0206c	mmpL3	Rv0206c_835_S	16.2037	14.5711	11.588	2.98314	0.000414161	-0.0557233
PknF	GoF	R.AAVPQPS@EK.I	Rv0250c		Rv0250c_69_S	1000	14.8327	11.8492	2.98353	0.000567113	-0.98229
PknF	GoF	R.T@GSDTM#FVAPVTIGDGAYTGAGTVVR.E	Rv1018c	glmU	Rv1018c_414_T	12.3923	13.9943	11.0107	2.98359	0.001305	-0.0544576
PknF	GoF	R.QSAEAAANPQT@AM#M#NK.L	Rv3921c		Rv3921c_229_T	92.1935	13.8774	10.8936	2.98377		1.32668
PknF	GoF	K.SQPWILAY@EDHNVDAGLAAGFSGR.A	Rv1837c	glcB	Rv1837c_492_Y	11.937	14.695	11.7112	2.98379		0.241984
PknF	GoF	K.SSGSSGSSGSSESKAS@GSTEK.S	Rv0991c		Rv0991c_94_S	11.89	13.2035	10.2192	2.98436		0.496493
PknF	GoF	R.IGAGSLS@HVTAYVCRPSR.-	Rv3037c		Rv3037c_347_S	0	14.6863	11.7012	2.98516	8.89547e-05
PknF	GoF	K.AIADIEAYPQWIS@EYK.E	Rv2185c	TB16.3	Rv2185c_33_S	35.5563	16.5207	13.5331	2.98757		-0.422995
PknF	GoF	R.EGRPST@DAILTCR.L	Rv2783c	gpsI	Rv2783c_98_T	14.7938	15.9336	12.9453	2.98828	0.00760693	-0.022598
PknF	GoF	M.VEACPAEGDAPVPIT@PAGRPR.S	Rv0783c	emrB	Rv0783c_21_T	1000	13.9393	10.9499	2.98942	0.000537906
PknF	GoF	K.TGRDDEAT@SAVELTEATESAVAR.T	Rv2586c	secF	Rv2586c_14_T	13.3896	16.0501	13.0601	2.99007	0.00473183	0.232552
PknF	GoF	K.S@APPKPAEAPVSLQQR.I	Rv3852	hns	Rv3852_54_S	80.7089	14.8471	11.8565	2.99068	0.000134875	0.295284
PknF	GoF	R.YQT@AAEM#R.A	Rv0014c	pknB	Rv0014c_265_T	28.832	14.4177	11.4258	2.99184		0.478364
PknF	GoF	R.QVNLET@GEHTAHSQK.K	Rv0347		Rv0347_119_T	16.2986	14.2976	11.3057	2.99191	0.0018197	0.241383
PknF	GoF	I.ET@NGQLAAAAK.D	Rv3852	hns	Rv3852_72_T	1000	13.845	10.851	2.99405		0.295284
PknF	GoF	K.LAIGDT@YGLIR.F	Rv0437c	psd	Rv0437c_192_T	31.6618	15.8014	12.8061	2.99534	1.03894e-06	-0.659792
PknF	GoF	R.VAVLAVDPSSTRT@GGSILGDK.T	Rv1496		Rv1496_101_T	0	14.84	11.8431	2.99687	0.000235753	0.0755586
PknF	GoF	R.ADPWDPGSVVTDNS@GRER.L	Rv3868	eccA1	Rv3868_277_S	18.533	15.724	12.7249	2.99911	1.52876e-05	0.421684
PknF	GoF	K.AFEAGEPQAS@GK.T	Rv0566c		Rv0566c_88_S	1000	16.1847	13.1854	2.99927	0.000222103	-1.13989
PknF	GoF	R.RPLQVS@DVTSGVCATGGGR.V	Rv1208	gpgS	Rv1208_172_S	53.1203	13.4673	10.4676	2.99973		-3.37639
PknF	GoF	K.AVVS@GAQRLPAEGPAVK.R	Rv2986c	hupB	Rv2986c_90_S	1000	17.5053	14.5022	3.00305	0.00305984	-0.530169
PknF	GoF	R.RGASVSDFAEITRS@TPEK.S	Rv0704	rplB	Rv0704_27_S	0	14.4713	11.4667	3.00465		0.178293
PknF	GoF	M.STDT@APAQTM#HAGR.L	Rv1820	ilvG	Rv1820_5_T	17.2806	14.2898	11.2839	3.00589	6.5872e-05	0.164409
PknF	GoF	R.RVEVSLPADLALS@NGGGCDPVGVIR.R	Rv3285	accA3	Rv3285_501_S	78.6435	14.6316	11.6251	3.00646	0.000294968	-1.50629
PknF	GoF	R.FTGANPTVPVVGVPS@LPFDVSDLEALR.A	Rv3680		Rv3680_355_S	87.3449	14.6745	11.6678	3.0067	0.00105233	0.988259
PknF	GoF	R.YHALVQGHPDPSSGT@IDAPIGR.H	Rv1540		Rv1540_185_T	0	13.1437	10.1359	3.00779		0.241087
PknF	GoF	R.QSVEAYCYAPAERS@GSDSESR.F	Rv2337c		Rv2337c_363_S	24.8095	14.3651	11.357	3.00805		-1.56485
PknF	GoF	R.LEPVPHTPYPELATTT@LLRPVKPPPSEGWR.R	Rv0530		Rv0530_100_T	14.5793	15.2755	12.2668	3.00873	0.00609132	0.608595
PknF	GoF	T.APPVRPM#TS@DQLPATK.A	Rv2237A		Rv2237A_40_S	0	15.792	12.7815	3.01049		0.225685
PknF	GoF	R.NGIGT@GISASDR.A	Rv1415	ribA2	Rv1415_98_T	51.586	14.8536	11.842	3.0116	0.000636682	-0.0939485
PknF	GoF	R.NDM#AVLEAEGYITQPHT@SSGRVPTEK.G	Rv2374c	hrcA	Rv2374c_62_T	6.04	14.8975	11.8854	3.01212	0.00132454	0.613506
PknF	GoF	K.HAADGDDAEVAGWFS@TDTDPSIAR.A	Rv1488		Rv1488_347_S	16.1744	15.144	12.1293	3.01474	0.00114558	-0.149905
PknF	GoF	K.T@CTGYPVVQR.N	Rv3283	sseA	Rv3283_144_T	72.0207	14.7502	11.7345	3.01563	0.00147988	-0.0975732
PknF	GoF	R.DTGGLQGYGLT@GTSISVASGR.V	Rv2947c	pks15	Rv2947c_188_T	37.9432	15.0784	12.0627	3.01573	0.000913934	-0.356926
PknF	GoF	R.DLASLSVGST@GELTQR.E	Rv1779c		Rv1779c_572_T	10.7073	15.333	12.3168	3.0162	0.000355528	1.1221
PknF	GoF	R.GLDANTQAT@IFAWPDVPDGDGPRK.V	Rv0464c		Rv0464c_108_T	9.63357	14.9689	11.9518	3.01707	0.00385804	0.799154
PknF	GoF	R.ELASACSQLVADT@GGAVDAAAVR.R	Rv2413c		Rv2413c_172_T	135.346	14.1419	11.1248	3.01716		-0.645783
PknF	GoF	R.YDVDYTS@RYK.A	Rv3867	espH	Rv3867_177_S	13.274	15.2773	12.26	3.01732	0.000950965	0.244365
PknF	GoF	K.ANHVVSGIT@ERR.A	Rv0282	eccA3	Rv0282_168_T	11.1047	13.669	10.6508	3.01821	0.00360285	0.690672
PknF	GoF	R.IM#HGAGGT@TATLTHR.L	Rv1364c		Rv1364c_517_T	19.3933	14.4429	11.4247	3.01825		-0.630217
PknF	GoF	R.LWLT@GRPEVSAYR.R	Rv1688	mpg	Rv1688_182_T	34.0727	14.1697	11.1503	3.01936		-0.841306
PknF	GoF	R.ADIYALACVLHECLTGAPPYRADSAGTLVSS@HLMGPIPQPSAIRPGIPK.A	Rv1266c	pknH	Rv1266c_226_S	6.22193	15.6397	12.6195	3.02015		-0.963631
PknF	GoF	K.TS@ISASRR.V	Rv2583c	relA	Rv2583c_38_S	17.439	13.583	10.5622	3.02074		-0.266296
PknF	GoF	-.M#NWT@VDIPIDQLPSLPPLPTDLR.T	Rv2178c	aroG	Rv2178c_4_T	150.947	13.9795	10.9571	3.02239		0.460332
PknF	GoF	K.TVTS@EANR.A	Rv3456c	rplQ	Rv3456c_123_S	9.80475	14.4829	11.4601	3.02276	0.00239176	1.2599
PknF	GoF	R.ILFT@HIAVPVMTR.L	Rv1265		Rv1265_155_T	107.725	14.965	11.9411	3.02388	0.0124225	1.417
PknF	GoF	R.TITQT@GTGPTVVR.L	Rv2251		Rv2251_250_T	27.008	14.5015	11.4762	3.02525		0.402868
PknF	GoF	K.WGAPT@ITNDGVSIAK.E	Rv0440	groEL2	Rv0440_47_T	37.8123	16.0049	12.9791	3.02581	0.000197583	0.661681
PknF	GoF	R.AVIGETGCVAQEVS@QGK.L	Rv2869c	rip	Rv2869c_146_S	138	16.3403	13.3143	3.02597		0.583928
PknF	GoF	K.HAADGDDAEVAGWFST@DTDPSIAR.A	Rv1488		Rv1488_348_T	2.75172	16.1593	13.1324	3.02694	0.00164862	-0.149905
PknF	GoF	R.YVQVNGTPGPDETTLTT@GDAGK.R	Rv0432	sodC	Rv0432_225_T	0	14.1008	11.0738	3.02705		-0.545883
PknF	GoF	R.TTDVTGVVTLPEGT@EM#VM#PGDNTNISVK.L	Rv0685	tuf	Rv0685_350_T	16.9054	14.2354	11.2064	3.02897		0.463028
PknF	GoF	R.RLEDINS@QLDVPITVNINGCPNSCAR.I	Rv2391	sirA	Rv2391_458_S	51.4733	15.4988	12.4689	3.02995		-0.771787
PknF	GoF	K.S@SGRDYFDLTPDDDQK.L	Rv3139	fadE24	Rv3139_99_S	13.9931	16.0502	13.0199	3.03028	0.000552647	0.119395
PknF	GoF	K.AEWGQPNYPVVPGHEIAGVVT@AVGSEVTK.Y	Rv3045	adhC	Rv3045_70_T	44.4632	14.3237	11.2902	3.03345		-0.209537
PknF	GoF	R.TAWTDEWDRPDSPDPLGMPLQSALVS@DPQLR.I	Rv1533		Rv1533_313_S	38.4727	15.4915	12.4574	3.03411		0.1939
PknF	GoF	K.NDDRRSDGRFALYS@VSDTPETTTASR.S	Rv1109c		Rv1109c_117_S	0	14.5378	11.5018	3.03594		-0.170685
PknF	GoF	R.AGVTVVHCSASAPHREQYS@DPEKPILR.V	Rv0284	eccC3	Rv0284_353_S	0	14.6191	11.5826	3.03651		0.283988
PknF	GoF	R.APQFT@GGGVVHGPK.P	Rv0702	rplD	Rv0702_91_T	1000	15.2828	12.2459	3.03681	0.000230978	0.113894
PknF	GoF	R.LSNYVTDNAGVLTSS@GR.T	Rv2345		Rv2345_46_S	7.498	15.1674	12.1302	3.03714		-0.273646
PknF	GoF	M.TDT@QVTWLTQESHDRLK.A	Rv1080c	greA	Rv1080c_4_T	10.7084	16.3218	13.2844	3.03738	0.000821367	0.0440518
PknF	GoF	R.ADSAGT@LVSSHLM#GPIPQPSAIRPGIPK.A	Rv1266c	pknH	Rv1266c_222_T	5.971	15.3502	12.3125	3.03763	0.00013051	-0.963631
PknF	GoF	R.LSQLDAS@HAELVVSDRGPGIPVQER.R	Rv0982	mprB	Rv0982_387_S	13.4903	14.6219	11.5836	3.03831		-0.728118
PknF	GoF	K.GDRPPSSEAPATQGEQTPTEQIDSQS@QQVRPERR.S	Rv1297	rho	Rv1297_117_S	2.32685	13.3868	10.3459	3.04085		-0.0731137
PknF	GoF	K.TGQPGHVLPAEIAEAAPTAGLM#PTS@SVNLGNWSASR.L	Rv2239c		Rv2239c_136_S	9.94773	14.904	11.863	3.04097		0.350149
PknF	GoF	R.DQQQS@DGQWTR.A	Rv2993c		Rv2993c_128_S	118.517	13.1687	10.1274	3.04127		-0.0264165
PknF	GoF	K.ST@EPGAPSSMGDDPPRPASPR.L	Rv2850c		Rv2850c_337_T	20.7185	13.1253	10.0835	3.04177		0.495093
PknF	GoF	R.HEEGSY@VPSGPPGPPEQRPAYPDQGGYDQGYQQGATTYGR.Q	Rv0020c	fhaA	Rv0020c_333_Y	13.4349	14.1188	11.0743	3.04455	0.000767338	0.416853
PknF	GoF	R.SPAQAPTQRT@ITIGAAGTR.G	Rv0184		Rv0184_64_T	8.53733	13.5647	10.5184	3.04622	0.00202894	0.126674
PknF	GoF	M.PSPTVTSPQVAVNDIGSS@EDFLAAIDK.T	Rv1630	rpsA	Rv1630_19_S	1.8745	15.5298	12.4805	3.04924		-0.205557
PknF	GoF	R.LAS@DLSLAVMR.L	Rv0880		Rv0880_10_S	65.546	14.9737	11.924	3.04962		-0.626424
PknF	GoF	R.SLLTSGAT@DAK.Q	Rv2229c		Rv2229c_91_T	47.6913	15.3117	12.2606	3.0511	0.000135558	-1.11772
PknF	GoF	K.FAS@DIEAIYNKE.-	Rv2187	fadD15	Rv2187_591_S	134.564	14.8427	11.7909	3.05178	9.51322e-05	-0.653925
PknF	GoF	R.IT@LSEQPVLIGR.A	Rv0019c	fhaB	Rv0019c_77_T	79.9294	15.611	12.5568	3.05419	0.000283239	1.20449
PknF	GoF	K.QGIS@SENAK.K	Rv0566c		Rv0566c_103_S	20.4218	13.4808	10.4261	3.0547	7.67232e-05	-1.13989
PknF	GoF	K.SAPPKPAEAPVS@LQQR.I	Rv3852	hns	Rv3852_65_S	39.105	15.2583	12.2033	3.05497	3.62435e-05	0.295284
PknF	GoF	K.HSEIMGT@INQQR.A	Rv2145c	wag31	Rv2145c_197_T	102.017	13.8506	10.7923	3.0583	0.00249367	0.326993
PknF	GoF	K.VCPTCNGS@GVINR.N	Rv0352	dnaJ1	Rv0352_200_S	67.1123	15.313	12.2546	3.0584	0.000537971	0.0778214
PknF	GoF	K.TYPLTRQDLVNYAGVS@GDLNPIHWDDEIAK.V	Rv0636	hadB	Rv0636_34_S	2.72138	14.9248	11.8641	3.06069	0.000662855	-0.631792
PknF	GoF	R.NGDNWEIEFFDS@DRYNQAR.R	Rv3040c		Rv3040c_271_S	28.9225	14.2781	11.2174	3.06071		0.0102432
PknF	GoF	R.DSVS@DTM#RITDLAAPR.K	Rv3888c		Rv3888c_32_S	8.77171	15.2141	12.153	3.06108	0.0110135	0.314737
PknF	GoF	R.AAVEAATVTDSDGNT@IDTSEFFGK.R	Rv2462c	tig	Rv2462c_430_T	42.0235	15.072	12.0108	3.06121	0.000482381	-0.099904
PknF	GoF	R.FNT@NAHLAR.A	Rv3696c	glpK	Rv3696c_389_T	1000	14.1776	11.1158	3.06185	0.00028311	-0.329208
PknF	GoF	R.QPAEYPTEQIT@DWQLASNAEHSSTGLR.S	Rv3223c	sigH	Rv3223c_110_T	47.2433	14.3327	11.2689	3.06379	0.0136079	-1.06599
PknF	GoF	K.M#PGGTPSS@PGLAAILPSFPSNLRK.Q	Rv0860	fadB	Rv0860_235_S	1.57526	15.4962	12.4307	3.06551	0.00107139	-0.546339
PknF	GoF	A.SGASDYRS@GELSHQDER.G	Rv0864	moaC2	Rv0864_12_S	6.637	12.7741	9.70736	3.06673		0.300408
PknF	GoF	R.QSGGY@GPSPGGGQPGYGGYGEYGRGPAR.H	Rv0020c	fhaA	Rv0020c_304_Y	25.0979	13.5276	10.4607	3.06691	0.000209592	0.416853
PknF	GoF	V.VSVLEGGDPVVVANSEGS@RTTPSIVAFAR.N	Rv0350	dnaK	Rv0350_33_S	5.35114e-06	14.5764	11.5079	3.06856		0.722939
PknF	GoF	R.EVALLPFTS@SVR.-	Rv0055	rpsR1	Rv0055_81_S	6.405	15.0709	12.002	3.06895	0.000521834	0.169809
PknF	GoF	K.AEEAAES@ARLK.V	Rv3269		Rv3269_60_S	1000	17.3384	14.2683	3.07014	0.000112507	0.791026
PknF	GoF	R.EHSTADRVAFT@VLDRR.L	Rv0284	eccC3	Rv0284_1136_T	4.6275	13.1037	10.0334	3.07029		0.283988
PknF	GoF	R.GSALTDSST@RDIAVK.L	Rv1176c		Rv1176c_103_T	11.4243	15.6156	12.5435	3.07213		-1.61306
PknF	GoF	R.IIEGEPETDLAGDDAEDWSRT@GPAER.V	Rv3800c	pks13	Rv3800c_111_T	2.33079	14.4951	11.4224	3.07272	0.00252271	-0.00370543
PknF	GoF	R.ILFEAAAEAGRAPGAIHGT@SVR.M	Rv1778c		Rv1778c_97_T	16.5395	14.0387	10.9651	3.0736		0.587992
PknF	GoF	S.AGGFPAGAGGYQTPGGHSAS@PAHEAPPGGAEGLAAEVHTLER.A	Rv1479	moxR1	Rv1479_23_S	10.2993	14.1247	11.051	3.07361	0.000583552	0.128025
PknF	GoF	R.WVEVTS@GEVPATLSYHR.D	Rv0876c		Rv0876c_304_S	20.0564	14.0233	10.9495	3.07382	0.000200335
PknF	GoF	R.TVDYIEAHGT@GTILGDPIEAEALGR.V	Rv3800c	pks13	Rv3800c_425_T	32.9378	14.4641	11.3901	3.07403	0.000975413	-0.00370543
PknF	GoF	K.VEVEIT@QERPVTSLIR.A	Rv2028c		Rv2028c_89_T	26.7699	15.6586	12.5821	3.0765	0.00112108	-1.25
PknF	GoF	R.ARFTEST@PYNPSSPYSATK.A	Rv3464	rmlB	Rv3464_139_T	0	14.7723	11.6958	3.07653	0.000160755	-0.145764
PknF	GoF	R.IGDLAAVDHCS@QPTM#TTQVR.R	Rv2327		Rv2327_72_S	30.7172	13.5898	10.5122	3.07759	0.00125878	0.429895
PknF	GoF	K.GNS@DSWPDTK.N	Rv1074c	fadA3	Rv1074c_128_S	65.552	14.8577	11.7762	3.08155	0.00330287	-0.424503
PknF	GoF	R.LQVHVTSVT@HAIR.R	Rv0737		Rv0737_90_T	8.70733	13.4301	10.3473	3.08279		0.796672
PknF	GoF	K.RAIQDET@GIRPTWSPESYPDAVEDVR.Q	Rv1284	canA	Rv1284_109_T	15.9019	13.345	10.2621	3.08293		-0.107974
PknF	GoF	R.FVS@NDEIRNR.Y	Rv1247c	relB	Rv1247c_78_S	1000	14.3834	11.2998	3.08367	8.64884e-05	0.859979
PknF	GoF	R.LNT@SAVDSR.R	Rv0435c		Rv0435c_18_T	32.907	14.4169	11.3326	3.0843	0.00241007	0.339947
PknF	GoF	K.SPAASAS@GAK.T	Rv2703	sigA	Rv2703_27_S	16.232	13.6106	10.5254	3.08524		0.715684
PknF	GoF	R.GEALPAGGT@TATPR.P	Rv2744c	35kd_ag	Rv2744c_248_T	19.3307	15.0083	11.9193	3.08898	0.0245302	0.103958
PknF	GoF	K.PGQPPETVDFDT@ESLSAGHAK.P	Rv2941	fadD28	Rv2941_354_T	24.9328	15.3741	12.2846	3.08954	0.0002059	0.92877
PknF	GoF	R.TS@APNSETYTR.R	Rv3910		Rv3910_965_S	41.7291	13.5758	10.4847	3.09111	9.14637e-06	0.0270562
PknF	GoF	R.VSSIENGDIGS@AQVNTLRK.Y	Rv2021c		Rv2021c_70_S	9.4501	13.8773	10.7855	3.09189		0.0764594
PknF	GoF	R.QQLADAALSAAATAGAS@HADLR.V	Rv2315c		Rv2315c_33_S	27.4255	14.5166	11.4238	3.09285		0.150131
PknF	GoF	R.YARPQEDPRGGPDPQGGS@DPR.G	Rv0020c	fhaA	Rv0020c_196_S	28.795	13.8971	10.8041	3.09299		0.416853
PknF	GoF	R.VVTDPDAVLASNT@SSIPIMK.V	Rv0468	fadB2	Rv0468_121_T	15.4986	14.9735	11.8778	3.09572	0.00321094	-0.328698
PknF	GoF	K.VGVGPGAM#CT@TR.M	Rv1843c	guaB1	Rv1843c_304_T	24.395	13.5666	10.4707	3.09593	0.000333377	0.0669861
PknF	GoF	R.LGITDVADLRS@SR.E	Rv0153c	ptbB	Rv0153c_57_S	20.977	15.8908	12.7928	3.09805		0.427706
PknF	GoF	R.YPGAIGGKT@GYTNAAR.K	Rv2911	dacB2	Rv2911_231_T	17.672	14.4931	11.395	3.09811		0.692888
PknF	GoF	R.VT@VRTETGK.G	Rv1015c	rplY	Rv1015c_12_T	15.7044	15.116	12.0177	3.09824	0.000258878	-0.140016
PknF	GoF	R.ENATAFGCIDADDS@GRIR.S	Rv1213	glgC	Rv1213_171_S	198.88	15.9891	12.8906	3.09844		0.38001
PknF	GoF	R.FEGDSWDLASS@VGLTATM#VAAAR.A	Rv0731c		Rv0731c_19_S	0	16.8722	13.773	3.09915		0.545183
PknF	GoF	M.EDQQSAS@GDLTQK.S	Rv0178		Rv0178_8_S	47.5635	14.7297	11.6304	3.09934	3.06554e-05	-0.414514
PknF	GoF	K.PQVDLWTFGDT@GR.S	Rv3248c	sahH	Rv3248c_395_T	102.456	14.5949	11.4929	3.10202		0.578077
PknF	GoF	R.RVVDVSDPGGPVTAAVST@GR.L	Rv0798c	cfp29	Rv0798c_52_T	4.88644	15.0411	11.9386	3.10244	0.00147343	1.05527
PknF	GoF	-.M#RTEGDSWDITT@SVGSTALFVATAR.A	Rv0281		Rv0281_12_T	0	14.8946	11.7918	3.10284	0.000689477	0.734228
PknF	GoF	R.DYNPGLTMDS@AAK.F	Rv1810		Rv1810_96_S	78.935	14.465	11.3608	3.10414		0.929942
PknF	GoF	R.SFEYAAYGPLVDQAT@DK.Q	Rv0127	mak	Rv0127_381_T	114.089	15.9708	12.8652	3.10561		0.261592
PknF	GoF	-.MEAFHT@HSGIGVPLRR.S	Rv2987c	leuD	Rv2987c_6_T	13.116	13.7007	10.5932	3.10742		-0.591675
PknF	GoF	K.S@LPGVADLR.L	Rv2970c	lipN	Rv2970c_4_S	1000	15.31	12.199	3.11097	0.00158568	-0.195324
PknF	GoF	M.SEQTIYGANT@PGGSGPR.T	Rv2225	panB	Rv2225_11_T	53.198	14.0775	10.9664	3.1111	6.91711e-05	0.597958
PknF	GoF	R.DT@GFVEGQQAK.T	Rv0500A		Rv0500A_12_T	1000	15.6255	12.5134	3.1121	0.000431284	0.284713
PknF	GoF	R.ASALWS@HPDPTALASVPGSR.R	Rv0284	eccC3	Rv0284_129_S	44.3595	13.7127	10.599	3.11369		0.283988
PknF	GoF	K.REGVHT@VGELVAR.T	Rv3457c	rpoA	Rv3457c_271_T	1000	15.0352	11.921	3.11427	0.000144168	0.315136
PknF	GoF	E.IIEEVT@GIEPSEITPEK.S	Rv2244	acpM	Rv2244_20_T	68.3975	14.1824	11.0681	3.11427		-0.0132367
PknF	GoF	K.GFGFIAPEDGSADVFVHYTEIQGTGFRT@LEENQK.V	Rv3648c	cspA	Rv3648c_41_T	0	16.4844	13.3698	3.1146	0.000868048	-0.341018
PknF	GoF	K.AGAHS@AGGPEPAAR.-	Rv3596c	clpC1	Rv3596c_839_S	1000	14.4604	11.345	3.11538	6.09334e-05	-0.382379
PknF	GoF	R.APIDAGT@AASQR.G	Rv3864	espE	Rv3864_390_T	81.3773	13.7803	10.663	3.11723	0.000947594	0.7833
PknF	GoF	K.S@AANLFTEDGFTDAHR.E	Rv0724	sppA	Rv0724_199_S	116.261	15.4865	12.3677	3.11875	4.93599e-05	0.152487
PknF	GoF	K.GAHVELDEVSTT@RAK.T	Rv2252		Rv2252_266_T	0	14.1377	11.0189	3.11877		1.09355
PknF	GoF	K.SQTNGSST@SESTK.S	Rv0991c		Rv0991c_73_T	25.18	13.7596	10.6402	3.11942	0.000824326	0.496493
PknF	GoF	R.ANS@YPQLR.V	Rv3528c		Rv3528c_76_S	19.7707	16.0015	12.882	3.11956	0.00107658	-0.482685
PknF	GoF	R.VLSHAT@GDFAK.Q	Rv0177		Rv0177_97_T	56.4786	15.0385	11.9142	3.12431	0.00305106	0.143001
PknF	GoF	K.REDLNHT@GSHK.I	Rv1612	trpB	Rv1612_97_T	23.032	13.8651	10.7406	3.1245		-0.137287
PknF	GoF	R.VVFINT@GFLDR.T	Rv1837c	glcB	Rv1837c_458_T	1000	15.4155	12.2908	3.12473	0.00415631	0.241984
PknF	GoF	R.IENVTAAWHFVSGDDS@GVTGPLHISR.Q	Rv1279		Rv1279_141_S	3.7861e-06	14.7291	11.6038	3.12528	9.07069e-05	0.131903
PknF	GoF	R.AQYWLSVGAQPT@EPVLK.L	Rv2909c	rpsP	Rv2909c_67_T	90.2624	15.6055	12.4796	3.12589	0.00133756	0.0732611
PknF	GoF	R.AHLDSHS@TVR.L	Rv2531c		Rv2531c_90_S	14.8045	14.8579	11.7318	3.12615		-0.562069
PknF	GoF	R.TDFHT@EILR.M	Rv3774	echA21	Rv3774_94_T	47.059	15.2711	12.1448	3.12634	0.00426239	-0.285941
PknF	GoF	M.TNTTS@AANAAKPSGAR.T	Rv3139	fadE24	Rv3139_6_S	8.74925	14.3351	11.2082	3.12686		0.119395
PknF	GoF	K.TGT@DPVITLK.R	Rv0683	rpsG	Rv0683_56_T	43.5825	15.5712	12.4437	3.1275	2.22404e-05	0.366664
PknF	GoF	K.VLNNPTTS@PFGNPIPGLVELGVGPEPGADDANLVR.L	Rv2711	ideR	Rv2711_126_S	0	17.2925	14.1637	3.12881		0.276826
PknF	GoF	R.TAT@TAGVLQR.Q	Rv0282	eccA3	Rv0282_104_T	19.1804	15.2899	12.1609	3.12897	0.000297853	0.690672
PknF	GoF	R.SAVLTASLT@SPR.G	Rv0438c	moeA2	Rv0438c_343_T	23.977	15.0155	11.8861	3.12943		0.158526
PknF	GoF	K.VANPDLCGFAGESLGFTS@GGVR.L	Rv1538c	ansA	Rv1538c_186_S	23.0503	14.505	11.3751	3.12993		-0.226652
PknF	GoF	R.TISEAGQAMAST@EGNVTGM#FA.-	Rv3875	esxA	Rv3875_86_T	23.6294	14.6559	11.5255	3.13042		0.306317
PknF	GoF	R.SGNRT@NPSGATM#AALANFFR.I	Rv3849	espR	Rv3849_54_T	13.0529	14.9027	11.7721	3.1306	0.000110201	-0.278076
PknF	GoF	R.DSLLTT@HPLPNIGR.V	Rv3390	lpqD	Rv3390_205_T	12.4146	14.7494	11.6183	3.13117	0.0294286	-1.06129
PknF	GoF	R.NLPAGHGLNAQTGVY@EDLLAAGVADPVK.V	Rv0440	groEL2	Rv0440_482_Y	10.8774	16.884	13.7526	3.13142	0.000716355	0.661681
PknF	GoF	R.AYSVSDT@ANAWR.N	Rv1856c		Rv1856c_96_T	27.6406	15.2716	12.1395	3.13209	4.58399e-05	-0.296933
PknF	GoF	K.ITGERETDEGVFT@LEATLPAVISVNEK.I	Rv3029c	fixA	Rv3029c_173_T	2.7678e-05	15.288	12.1539	3.13414		0.159551
PknF	GoF	K.LDS@EAFLAQAR.E	Rv1977		Rv1977_219_S	1000	16.6039	13.4683	3.1356	0.000226688	0.391643
PknF	GoF	R.GGLTGM#LLGSVS@NAVLHAAR.V	Rv2005c		Rv2005c_278_S	37.0466	14.8919	11.7554	3.13649	0.000798719	-1.19666
PknF	GoF	R.QAEQTT@EALHSAQLDLNEK.L	Rv2190c		Rv2190c_58_T	14.996	15.6286	12.4914	3.13726		0.697527
PknF	GoF	R.NTPGVTGFVGATSRPS@ALALDDVVK.F	Rv0639	nusG	Rv0639_140_S	4.25875	16.7865	13.6485	3.13798	0.000918164	-0.607402
PknF	GoF	K.TT@VTGVEMFR.K	Rv0685	tuf	Rv0685_257_T	22.2993	16.4377	13.297	3.14063	0.00121196	0.463028
PknF	GoF	K.TDDVAGDGTTT@ATVLAQALVR.E	Rv0440	groEL2	Rv0440_90_T	20.3703	14.4899	11.3484	3.14145	1.31164e-05	0.661681
PknF	GoF	R.GVVDRSGGYT@ASSGITFSQTPTTQPAER.I	Rv2921c	ftsY	Rv2921c_51_T	1.88768e-05	14.0582	10.9159	3.14229	0.00198091	0.262563
PknF	GoF	K.T@GAIGYEPADITDEEQTLR.V	Rv3485c		Rv3485c_94_T	55.0795	14.2551	11.1127	3.1424	5.20269e-05	-0.108244
PknF	GoF	R.QLHQLGLESS@EREVK.W	Rv0047c		Rv0047c_156_S	0	14.8911	11.7482	3.14292		1.58737
PknF	GoF	K.AAGIDT@VVFDRGGYTYGGR.I	Rv0720	rplR	Rv0720_94_T	21.5458	15.6591	12.5158	3.14332	0.000179	0.90993
PknF	GoF	R.TSGSDTS@RGSQTTGPK.G	Rv2206		Rv2206_40_S	2.34	15.4261	12.2821	3.14399	0.00722497	1.27977
PknF	GoF	K.SAANLFTEDGFT@DAHR.E	Rv0724	sppA	Rv0724_210_T	97.2648	16.0305	12.8863	3.14416	0.0142253	0.152487
PknF	GoF	K.VVDPDDIET@LQDLIVGAM#R.D	Rv3716c		Rv3716c_69_T	1000	15.7155	12.5712	3.1443	0.000707732	-0.184961
PknF	GoF	R.EITALEGEVATLS@ERLETRK.L	Rv1626		Rv1626_146_S	4.7288e-06	15.7135	12.5687	3.14484	0.00466313	-0.18737
PknF	GoF	R.LHAEGGT@DHR.G	Rv2366c		Rv2366c_405_T	1000	13.3889	10.2408	3.14813		-1.42476
PknF	GoF	R.QLGIAT@GPVTTQR.C	Rv2384	mbtA	Rv2384_556_T	74.3072	15.3738	12.2256	3.14823	9.57509e-05	1.39327
PknF	GoF	R.VDVVCADKT@GTLTESGMR.V	Rv0908	ctpE	Rv0908_303_T	16.239	14.9314	11.783	3.14839		-0.309551
PknF	GoF	M.AGDTTIT@IVGNLTADPELR.F	Rv0054	ssb	Rv0054_8_T	33.418	15.4132	12.2643	3.14893	0.00200329	0.793179
PknF	GoF	R.IFVGNAFPFEGYT@GGGGK.Q	Rv0270	fadD2	Rv0270_429_T	14.9716	16.4986	13.3454	3.15325	0.00027757	-0.37782
PknF	GoF	K.AT@AVPREPDEAALAAM#SNQELLALGGK.L	Rv2195	qcrA	Rv2195_43_T	24.1176	15.241	12.0857	3.15527	0.00866372	-0.639363
PknF	GoF	K.S@EAHRVVEEAR.T	Rv1307	atpH	Rv1307_67_S	1000	14.525	11.3692	3.1558	5.55415e-05	-0.592915
PknF	GoF	K.DST@RTEIVK.A	Rv0844c	narL	Rv0844c_114_T	0	15.7794	12.6193	3.16002		-0.246804
PknF	GoF	R.DPGPVSRPHPS@DLQNGDLPADAAR.G	Rv3910		Rv3910_662_S	2.95787	13.4258	10.2656	3.16017		0.0270562
PknF	GoF	R.NALNSQLVEELT@QAIRK.A	Rv0905	echA6	Rv0905_33_T	93.264	15.2648	12.1035	3.16131		0.631234
PknF	GoF	R.EAGPS@GSGER.A	Rv1297	rho	Rv1297_134_S	23.972	15.095	11.9337	3.16132		-0.0731137
PknF	GoF	R.VGLGANAGPDRS@LIR.A	Rv3546	fadA5	Rv3546_137_S	1000	15.2501	12.0887	3.16139	3.64961e-05	-0.0114593
PknF	GoF	K.FLAEVVGGGASAATSRS@NR.R	Rv1638	uvrA	Rv1638_964_S	7.55867	15.2273	12.0626	3.16476	0.00876349	0.409514
PknF	GoF	R.HTQGHQT@DARIEIDRK.T	Rv2841c	nusA	Rv2841c_42_T	35.267	15.4763	12.3106	3.16573		0.823335
PknF	GoF	K.EFAELGPQQDT@DELAIRKPGESR.G	Rv3482c		Rv3482c_175_T	19.8897	15.3725	12.2063	3.16621		0.334176
PknF	GoF	K.DGT@LGGPNLDLLAGVADRTDAPVIASGGVSSLDDLR.A	Rv1603	hisA	Rv1603_177_T	66.7303	13.4412	10.275	3.16629		0.755543
PknF	GoF	R.DNLGDFTT@AGLNVVGISPDKPEK.L	Rv2521	bcp	Rv2521_65_T	18.261	15.8492	12.6807	3.16851	0.000590644	-0.844459
PknF	GoF	K.TVGADPLDIQST@FVGAICR.W	Rv1275	lprC	Rv1275_76_T	7.028	14.0526	10.8841	3.16856	0.000343991	0.683298
PknF	GoF	R.EASHAETTT@QAVR.D	Rv2063	mazE7	Rv2063_58_T	17.583	13.0769	9.90689	3.16998		2.9074
PknF	GoF	R.QAGHS@LSK.I	Rv1448c	tal	Rv1448c_195_S	35.4155	13.8914	10.72	3.17139		-0.663564
PknF	GoF	V.TQIADRPT@DPSPWSPR.E	Rv1556		Rv1556_13_T	42.5327	14.7257	11.5533	3.17243	5.86399e-06	0.446153
PknF	GoF	R.QVAEALHATS@RPDILAAPTMSPGAR.K	Rv1048c		Rv1048c_94_S	0	15.8398	12.6658	3.17399	0.0119253	0.674892
PknF	GoF	K.DIELHEYY@RR.S	Rv0184		Rv0184_198_Y	0	15.2608	12.0843	3.17646	0.00332639	0.126674
PknF	GoF	K.FGQIIASSPGAFGES@LSR.E	Rv0647c		Rv0647c_124_S	31.5193	15.7284	12.5513	3.17706	0.000158666	0.197291
PknF	GoF	K.LHDAGATVTQT@DASFR.V	Rv1315	murA	Rv1315_277_T	14.5232	15.0298	11.852	3.17781	0.0025502	0.114057
PknF	GoF	R.NVDEVT@ASLHNM#VAAAR.E	Rv1133c	metE	Rv1133c_743_T	16.9177	16.1507	12.9709	3.17981	6.92378e-05	-0.2948
PknF	GoF	M.TQPTAWEYATVPLLTHAT@K.Q	Rv3678A		Rv3678A_19_T	23.2462	16.0183	12.8382	3.18011	0.000201001	0.760098
PknF	GoF	K.SVANGESTDTASAAT@EGHRGEIDAAGEPDER.G	Rv0178		Rv0178_29_T	16.0284	12.8095	9.62936	3.18018		-0.414514
PknF	GoF	R.FMSAGDLAIAAHDALTTSEQHQATT@ILRR.G	Rv0931c	pknD	Rv0931c_286_T	0	14.5199	11.3385	3.1814		0.0244815
PknF	GoF	R.ILPVDFTEDTGELT@PTM#K.V	Rv2187	fadD15	Rv2187_575_T	27.9708	15.1435	11.9603	3.18315	0.00387495	-0.653925
PknF	GoF	R.S@AVLNASSVAR.M	Rv3417c	groEL1	Rv3417c_502_S	166.755	16.295	13.111	3.18402	3.92493e-07	1.29216
PknF	GoF	R.TGEPSGGS@LADLEEFGRK.L	Rv2067c		Rv2067c_378_S	7.7782	15.2126	12.0279	3.18473		-0.829287
PknF	GoF	R.WVVNGIERS@GEVNAK.P	Rv1733c		Rv1733c_125_S	1000	16.3401	13.1542	3.18593		1.82038
PknF	GoF	R.ANQHLQQAQQPQTGRT@GDLIAAR.D	Rv2345		Rv2345_460_T	0	13.9245	10.7381	3.18638	1.04382e-06	-0.273646
PknF	GoF	K.YSDFYM#S@NPAAGYSHIHER.W	Rv0483	lprQ	Rv0483_317_S	33.2595	15.0671	11.8787	3.18838	0.0336278	0.699874
PknF	GoF	R.AVYSS@LQQQIGYETIK.G	Rv1481		Rv1481_293_S	17.5927	15.1756	11.9861	3.18949		1.19745
PknF	GoF	K.EAADLS@DEK.L	Rv1821	secA2	Rv1821_79_S	1000	15.4233	12.233	3.19027		0.000696055
PknF	GoF	R.CLVEGADEVHVDPGIAAS@GRR.S	Rv1594	nadA	Rv1594_331_S	1000	15.3054	12.1146	3.19074	0.00170469	-0.29604
PknF	GoF	K.YEVDHET@GRVR.L	Rv3628	ppa	Rv3628_23_T	81.1755	14.1088	10.9172	3.19158	0.00326236	-0.219177
PknF	GoF	R.GTPHGGVY@LDIASR.L	Rv0248c	sdhA	Rv0248c_345_Y	65.2971	14.7876	11.596	3.19166	0.00023582	0.120192
PknF	GoF	K.MAQQIDSLGPET@SK.R	Rv2783c	gpsI	Rv2783c_403_T	19.223	14.8505	11.6587	3.19186		-0.022598
PknF	GoF	R.AAALNIVPTST@GAAK.A	Rv1436	gap	Rv1436_216_T	20.977	15.5375	12.3407	3.19675	0.00322906	-1.21063
PknF	GoF	K.TSGGRHPVS@PWGKPEGR.T	Rv0704	rplB	Rv0704_248_S	5.76572	14.1485	10.9505	3.19794	0.000124267	0.178293
PknF	GoF	R.LM#HT@EGEIAGAR.A	Rv1872c	lldD2	Rv1872c_117_T	1000	15.8731	12.6739	3.19914	0.000453364	0.395509
PknF	GoF	R.VGVGMTRPEVT@WGEPQNM#PTDIELEPVTGK.A	Rv1783	eccC5	Rv1783_175_T	0	12.9903	9.79116	3.19916		-0.48983
PknF	GoF	K.EALLAEAERLDTT@NHEAAR.A	Rv2731		Rv2731_341_T	0	15.2138	12.0134	3.20042	0.00913466	-0.284469
PknF	GoF	R.AEISS@GRLGIDPFDDTLVQPSSIDVR.L	Rv0321	dcd	Rv0321_14_S	0	15.2757	12.0748	3.20085		0.999332
PknF	GoF	R.GVVDRSGGYTASS@GITFSQTPTTQPAER.I	Rv2921c	ftsY	Rv2921c_54_S	8.58533	14.6515	11.4497	3.20175		0.262563
PknF	GoF	K.LRTATEEPVATYSS@NGQTGGSEGR.S	Rv1303		Rv1303_146_S	5.31471	13.2828	10.0808	3.20198		0.446818
PknF	GoF	R.TFPVHSPNIDHIEVVT@RGDVRR.A	Rv2904c	rplS	Rv2904c_87_T	20.0897	14.9453	11.7434	3.20198	0.00041962	0.207233
PknF	GoF	G.GY@PPETGGYPPQPGYPRPR.H	Rv0020c	fhaA	Rv0020c_202_Y	25.856	16.6146	13.4118	3.20287	0.011105	0.416853
PknF	GoF	M.ATT@LPVQR.H	Rv2031c	hspX	Rv2031c_4_T	20.3245	19.2573	16.0533	3.20405	0.00258055	-2.19704
PknF	GoF	R.SMSELAAPGNT@PSLDEVRDK.I	Rv2744c	35kd_ag	Rv2744c_183_T	19.7218	14.9413	11.7364	3.20491	0.00291095	0.103958
PknF	GoF	R.TAQGQQASETSAAEET@APSLRPEAAAGQLRPR.V	Rv3144c	PPE52	Rv3144c_381_T	15.465	14.6504	11.4436	3.20681	0.000733391	-0.449483
PknF	GoF	R.AVIGETGCVAQEVS@QGKLEQCTGPGPAALAGIR.S	Rv2869c	rip	Rv2869c_146_S	51.85	14.107	10.8994	3.20764		0.583928
PknF	GoF	R.ESDQDT@AASTTSCLPNPVEESSPR.G	Rv1508c		Rv1508c_570_T	27.175	14.1193	10.9113	3.20796		-1.18849
PknF	GoF	K.KQT@GGSGQFAK.V	Rv0684	fusA1	Rv0684_506_T	44.2294	15.0451	11.8345	3.21068	7.02969e-05	0.212767
PknF	GoF	R.YLADEHDHDLSDLST@YDDIR.T	Rv3311		Rv3311_306_T	0	14.8165	11.6048	3.21163	0.0006813	0.09913
PknF	GoF	R.GHLHQS@QGQPR.G	Rv3084	lipR	Rv3084_299_S	1000	13.7281	10.5161	3.21196		0.0587391
PknF	GoF	R.WLAEHAATGEADS@TDALIGAQR.-	Rv3913	trxB2	Rv3913_326_S	17.2377	15.83	12.6166	3.21337		-0.879326
PknF	GoF	M.ALSAEGSSGGS@RGGSPK.A	Rv2192c	trpD	Rv2192c_12_S	0	13.9253	10.7078	3.21754		0.0387429
PknF	GoF	R.SADVFDPNT@GQIQAK.V	Rv0753c	mmsA	Rv0753c_29_T	94.0399	16.0708	12.8532	3.21757	0.000497974	-0.241471
PknF	GoF	R.LAHVLTAGM#TFNELPS@DTRTDVSLVLR.M	Rv1001	arcA	Rv1001_132_S	7.55203	14.0585	10.8408	3.21771		-0.0708902
PknF	GoF	R.ESLQAT@AQLTQTHEVDMTK.I	Rv2215	dlaT	Rv2215_339_T	34.2195	13.7317	10.5123	3.21942	0.000544529	-0.312713
PknF	GoF	R.HGVLTRS@GIDIPLAR.I	Rv3278c		Rv3278c_104_S	17.985	15.3539	12.1338	3.22015		-0.958971
PknF	GoF	R.DSSSNLGRS@QPTVSVR.-	Rv3683		Rv3683_312_S	21.594	14.0982	10.8776	3.22061	0.00253011	0.124871
PknF	GoF	R.LTSPSEHPYGSS@RAGSK.Y	Rv0321	dcd	Rv0321_165_S	0	12.8787	9.65642	3.22228		0.999332
PknF	GoF	R.YGTALGAT@ELDAESPQGR.R	Rv1638A		Rv1638A_47_T	69.3815	15.2616	12.0393	3.22235	0.00043776	-0.720932
PknF	GoF	K.S@DSDWDREK.L	Rv3417c	groEL1	Rv3417c_354_S	26.598	13.5518	10.3287	3.22315		1.29216
PknF	GoF	R.TYELSEIS@IVPSRR.T	Rv3410c	guaB3	Rv3410c_20_S	27.6066	14.4852	11.2615	3.22373		-0.221342
PknF	GoF	R.SY@LAPPTRPAPTEPPPSPSPQR.N	Rv3876	espI	Rv3876_280_Y	19.7319	14.0822	10.8573	3.22496	0.00039927	0.186462
PknF	GoF	R.SAGES@GSEPAGER.S	Rv0361		Rv0361_14_S	16.232	14.0429	10.8178	3.22508		0.116194
PknF	GoF	R.S@VGLLSVGAYRPER.V	Rv0533c	fabH	Rv0533c_12_S	37.764	13.7542	10.5285	3.22567		0.178334
PknF	GoF	R.NCGIHPVVVHGGGPQIT@AM#LR.R	Rv1654	argB	Rv1654_74_T	1000	14.2328	11.0057	3.22706	0.000695239	0.27838
PknF	GoF	K.EAADGIEGS@VTVLTAGPER.A	Rv3029c	fixA	Rv3029c_62_S	25.524	15.2799	12.0525	3.22738		0.159551
PknF	GoF	R.RGASVSDFAEITRST@PEK.S	Rv0704	rplB	Rv0704_28_T	0	15.5705	12.3407	3.22981		0.178293
PknF	GoF	-.M#ES@EPLYK.L	Rv0081		Rv0081_3_S	66.3141	17.3944	14.163	3.2314	0.000261304	-0.368132
PknF	GoF	K.DGSYGPS@RIDALLK.G	Rv3516	echA19	Rv3516_88_S	3.2919	14.7883	11.5557	3.23255		-0.590024
PknF	GoF	R.TWLTAQSGQGEDAATST@LGR.V	Rv3408	vapC47	Rv3408_40_T	0	14.9189	11.6861	3.23274	0.00816645	-0.801965
PknF	GoF	R.LGGAGDPDDT@RVSQPVAVAAPAKR.S	Rv1746	pknF	Rv1746_287_T	21.7188	14.0252	10.7924	3.23278		4.12325
PknF	GoF	M.S@AHVATLHPEPPFALCGPR.G	Rv3215	entC	Rv3215_2_S	40.948	15.5663	12.3326	3.23374		0.274452
PknF	GoF	K.TGQPGHVLPAEIAEAAPTAGLM#PTSSVNLGNWS@ASR.L	Rv2239c		Rv2239c_144_S	24.6006	14.4881	11.2514	3.23666		0.350149
PknF	GoF	R.NDM#AVLEAEGYIT@QPHTSSGR.V	Rv2374c	hrcA	Rv2374c_58_T	35.2933	15.4807	12.2434	3.23723	0.00012903	0.613506
PknF	GoF	K.LELDAITNAANT@RLR.H	Rv1899c	lppD	Rv1899c_197_T	58.4915	14.8153	11.5763	3.23892		0.789281
PknF	GoF	R.AS@GAEIGRIPVDSIYSPVLK.V	Rv3457c	rpoA	Rv3457c_155_S	67.7586	16.322	13.0831	3.23899	0.000194828	0.315136
PknF	GoF	R.HGLS@VADLSFLPAGAIPR.T	Rv1925	fadD31	Rv1925_583_S	72.0156	15.473	12.2338	3.23915	1.88638e-05	0.29144
PknF	GoF	R.NVHLT@EHGAR.K	Rv1821	secA2	Rv1821_304_T	1000	14.0142	10.7733	3.24091	5.78098e-05	0.000696055
PknF	GoF	R.ATATT@ISQM#SASAAR.M	Rv1070c	echA8	Rv1070c_195_T	26.985	13.3097	10.0674	3.24227		0.746833
PknF	GoF	R.SGVGVAES@GASYAAR.D	Rv1386	PE15	Rv1386_82_S	42.7518	14.8251	11.5828	3.24232	0.000493307	0.0875431
PknF	GoF	K.LGIKGS@DTAVIR.F	Rv3140	fadE23	Rv3140_215_S	28.3653	15.3209	12.0765	3.24436		0.259632
PknF	GoF	R.FDAGGASAPEHSQT@IAAIR.H	Rv0202c	mmpL11	Rv0202c_444_T	0	15.2142	11.9697	3.2445	0.0103167	-1.00606
PknF	GoF	R.QAFGRPSGVQGS@FVAER.V	Rv1223	htrA	Rv1223_68_S	21.96	14.937	11.6907	3.24635	0.000655279	0.415002
PknF	GoF	R.ATEPAAT@EPEVGAAPQPESAVPAPAR.G	Rv1348	irtA	Rv1348_255_T	51.2781	13.3592	10.1116	3.24759		-0.153296
PknF	GoF	R.M#GGLTT@DPVPTGGDDPHK.V	Rv3411c	guaB2	Rv3411c_27_T	14.143	16.8675	13.6194	3.24816	7.69372e-05	-0.31006
PknF	GoF	R.S@RPLITNM#IR.L	Rv3917c	parB	Rv3917c_190_S	105.38	14.0602	10.8085	3.25178		-0.0314208
PknF	GoF	R.QDLVNYAGVS@GDLNPIHWDDEIAK.V	Rv0636	hadB	Rv0636_34_S	44.0166	15.5873	12.3345	3.2528	0.000175102	-0.631792
PknF	GoF	M.AELTETS@PETPETTEAIR.A	Rv2740	ephG	Rv2740_8_S	2.19469	15.1342	11.88	3.25424		0.411728
PknF	GoF	K.DESYKVTGT@APIYEILHDAK.E	Rv1636	TB15.3	Rv1636_63_T	0	15.813	12.5585	3.2545	0.00187821	0.0985869
PknF	GoF	R.AGT@DVAESVR.L	Rv2996c	serA1	Rv2996c_293_T	168.116	14.8688	11.6141	3.25464	0.000159437	-0.218998
PknF	GoF	K.TGLVDLAQGLSAAGVEIIST@GSTAK.T	Rv0957	purH	Rv0957_40_T	0	15.0704	11.8138	3.25661		-0.331112
PknF	GoF	-.M#EDQQS@ASGDLTQK.S	Rv0178		Rv0178_6_S	26.7318	16.8139	13.5531	3.26072	0.00431265	-0.414514
PknF	GoF	R.FAT@PLTMQSLGDM#SYADIGR.Q	Rv0647c		Rv0647c_404_T	33.6996	15.704	12.4409	3.26314		0.197291
PknF	GoF	R.LGAVSYET@DRNHDLAPR.Q	Rv2050		Rv2050_18_T	15.0239	16.7186	13.4544	3.26419	0.000174907	0.436312
PknF	GoF	R.IQAGS@GDWEATK.T	Rv2426c		Rv2426c_102_S	122.241	15.244	11.9791	3.26498	0.000522383	-0.467875
PknF	GoF	M.T@DTRVLAVANQK.G	Rv3213c		Rv3213c_2_T	16.239	15.3479	12.0824	3.26547		-0.356579
PknF	GoF	R.LFDTVYPPGRGPHTS@AEVIAALK.A	Rv3849	espR	Rv3849_26_S	1.29742	15.406	12.1404	3.26564	2.16696e-05	-0.278076
PknF	GoF	R.SRAAGADADVDVEEPST@AASEATGVAK.D	Rv0638	secE1	Rv0638_64_T	0.912043	14.5312	11.2636	3.26761	0.000337595	-0.317174
PknF	GoF	K.PASAPQDTTT@STIPK.R	Rv2703	sigA	Rv2703_69_T	17.7342	15.7507	12.4825	3.26818	3.62869e-05	0.715684
PknF	GoF	K.STIAVAAHPGGS@NTELTRNLPR.L	Rv0439c		Rv0439c_218_S	16.866	13.9591	10.6874	3.27175		0.366019
PknF	GoF	M.TSVT@DRSAHSAER.S	Rv3280	accD5	Rv3280_5_T	14.051	14.6899	11.4171	3.27279	1.75101e-06	-0.829165
PknF	GoF	-.MDPADVINPTST@RDAALAR.V	Rv1924c		Rv1924c_12_T	0	14.5864	11.3134	3.27291		0.0127064
PknF	GoF	K.ENPVDRAS@AGHIYAVIGLK.D	Rv0684	fusA1	Rv0684_375_S	37.7705	14.875	11.5999	3.27504		0.212767
PknF	GoF	M.T@DTDLITAGESTDGK.P	Rv1297	rho	Rv1297_2_T	25.1886	14.9673	11.6919	3.27536	0.000757336	-0.0731137
PknF	GoF	K.VESIADGGS@QVTVTVTK.D	Rv0462	lpd	Rv0462_243_S	50.9889	16.4194	13.144	3.27536	3.67244e-05	-0.0689142
PknF	GoF	N.SEGSRT@TPSIVAFAR.N	Rv0350	dnaK	Rv0350_35_T	0	15.0506	11.7749	3.27579		0.722939
PknF	GoF	M.T@TSRVPLLPVDEAK.A	Rv1531		Rv1531_2_T	15.5811	16.8025	13.5244	3.27816	0.00129391	-0.313993
PknF	GoF	R.HGVEHPM#GADFS@GVQDIIPQTMDK.Q	Rv2951c		Rv2951c_295_S	63.7834	16.2369	12.9574	3.27954		0.0865777
PknF	GoF	K.T@GTITLGNR.Q	Rv1030	kdpB	Rv1030_326_T	56.908	15.4178	12.1376	3.2802		-1.07766
PknF	GoF	R.TTESDTPT@EVIRTDTEADQTK.P	Rv2536		Rv2536_209_T	7.9251	16.5368	13.2559	3.28092	0.00148803	-0.587849
PknF	GoF	R.SGGFGSGSRPAPAQTSS@ASGDDPWGSAPASGSFGGGDDEPPF.-	Rv0054	ssb	Rv0054_139_S	0	14.0493	10.7682	3.28116		0.793179
PknF	GoF	R.AAGTS@RSDPRPALDAIR.A	Rv1925	fadD31	Rv1925_561_S	7.02	14.1787	10.8946	3.28412		0.29144
PknF	GoF	R.QVPGST@PAAAGAGRR.G	Rv1234		Rv1234_14_T	13.3556	15.6769	12.3911	3.28587	0.00602822	0.287445
PknF	GoF	K.RAIT@ESVEK.R	Rv1024		Rv1024_65_T	38.5057	14.3802	11.0941	3.28612		-1.28594
PknF	GoF	R.AYAS@ISTNVPEQGR.L	Rv3196A		Rv3196A_54_S	44.896	14.6005	11.3142	3.2863		0.0319929
PknF	GoF	K.DQAIDYKDT@ALLR.T	Rv0055	rpsR1	Rv0055_35_T	9.27085	17.2464	13.9593	3.28717	0.000169204	0.169809
PknF	GoF	M.T@QNSAENPFPVR.A	Rv1108c	xseA	Rv1108c_2_T	111.873	13.714	10.4259	3.28816	1.57634e-05	0.924427
PknF	GoF	R.GMSGLEDS@SDLVVSPYVR.M	Rv3411c	guaB2	Rv3411c_11_S	17.5959	16.0331	12.7441	3.28894	0.0041364	-0.31006
PknF	GoF	R.LGGGAPTVEES@RQLR.I	Rv3814c		Rv3814c_230_S	70.5104	15.8621	12.5711	3.29102	0.000245355	0.535572
PknF	GoF	K.TAGLPGT@EGQYR.S	Rv2344c	dgt	Rv2344c_30_T	88.1636	15.2938	12.0007	3.29314	4.20119e-06	0.100902
PknF	GoF	K.LYADAGLDNS@K.E	Rv0815c	cysA2	Rv0815c_226_S	90.9965	15.9285	12.6347	3.29377	0.000249022	0.661258
PknF	GoF	M.AKLST@DELLDAFK.E	Rv0652	rplL	Rv0652_6_T	1.5783	17.5748	14.281	3.29384	0.000665477	0.034146
PknF	GoF	R.AATPT@DAAK.K	Rv1108c	xseA	Rv1108c_259_T	43.5978	14.6276	11.3337	3.29388	0.000552992	0.924427
PknF	GoF	K.KITVSTTTGPGIPVDPS@ITR.N	Rv0641	rplA	Rv0641_227_S	36.242	14.7483	11.4543	3.29401		0.645817
PknF	GoF	R.TDTEADQT@KPGDEPK.K	Rv2536		Rv2536_221_T	40.8447	14.6425	11.3481	3.29441		-0.587849
PknF	GoF	M.S@MDELDPHVAR.A	Rv3880c	espL	Rv3880c_2_S	1000	15.7196	12.4251	3.29454	4.72596e-06	-0.270222
PknF	GoF	R.AAVTSPGGTT@AAALRELER.G	Rv0500	proC	Rv0500_260_T	3.7209	16.712	13.4172	3.2947	0.00470661	-0.0459235
PknF	GoF	K.DLTEGIS@ATFAK.R	Rv3774	echA21	Rv3774_261_S	43.7996	14.6373	11.3396	3.29778	0.00367329	-0.285941
PknF	GoF	R.GGKPVTGHPGTNPISSPIVGGDAT@SEPGSGTASDSGSDVVSGSR.S	Rv3211	rhlE	Rv3211_478_T	3.42214	15.4717	12.1733	3.29845	0.000284222	0.282649
PknF	GoF	K.GFDSEFFAVAKT@EADNIDPQQR.M	Rv3800c	pks13	Rv3800c_196_T	63.5662	14.4559	11.157	3.29898	0.000180534	-0.00370543
PknF	GoF	K.IEADPANPVHLVT@VR.G	Rv0491	regX3	Rv0491_217_T	1000	16.5313	13.2313	3.30005	0.000225231	-0.158292
PknF	GoF	R.AT@SQREAVAK.I	Rv0424c		Rv0424c_10_T	18.9504	15.0143	11.7137	3.30064	6.12949e-05	-1.61318
PknF	GoF	R.QDYGGGADYTRYTES@PRVPGYAPQGGGYAEPAGR.D	Rv0020c	fhaA	Rv0020c_382_S	0.645482	15.8811	12.5789	3.30218	2.81706e-05	0.416853
PknF	GoF	R.RALVAPCT@TTIR.G	Rv1942c	mazF5	Rv1942c_44_T	22.9797	14.9939	11.6915	3.3024	0.0127577	1.15737
PknF	GoF	R.IVNEPT@AAALAYGLDK.G	Rv0350	dnaK	Rv0350_149_T	148.485	16.4621	13.1588	3.30323	0.0006916	0.722939
PknF	GoF	K.T@VSCLLNPR.A	Rv1175c	fadH	Rv1175c_353_T	82.805	15.7353	12.4318	3.30344	0.000190336	0.930134
PknF	GoF	R.S@GVLALAQITGLSETGTR.I	Rv0686		Rv0686_74_S	199.214	15.9946	12.6906	3.30402	1.87755e-06	-0.340252
PknF	GoF	R.ALDGESPPADWVSS@DRVM#AVR.G	Rv3604c		Rv3604c_175_S	0	17.0244	13.7192	3.30515	0.000495515	0.478911
PknF	GoF	K.VRLEQLQTLTT@TAAALFGTSHR.Q	Rv0884c	serC	Rv0884c_39_T	10.0375	16.0628	12.7576	3.30521	0.0697018	0.845411
PknF	GoF	R.LDAVPNT@AK.L	Rv1475c	acn	Rv1475c_33_T	1000	15.8272	12.5215	3.30574	0.000377034	0.135669
PknF	GoF	R.IATTVDPNSST@TALTGSTEEGQFH.-	Rv0467	icl1	Rv0467_415_T	3.67215	15.0153	11.7087	3.30666	0.000104823	1.02511
PknF	GoF	R.S@GEHQSFR.-	Rv2378c	mbtG	Rv2378c_424_S	128.382	14.1267	10.8197	3.30701		0.449325
PknF	GoF	R.LFHSAFATEDQS@EGM#AAFIEK.R	Rv1070c	echA8	Rv1070c_240_S	43.9502	16.4987	13.1911	3.30761		0.746833
PknF	GoF	M.AT@APYGVR.L	Rv1109c		Rv1109c_3_T	63.1477	15.9591	12.6514	3.30771	0.00255383	-0.170685
PknF	GoF	K.GFDGAT@CGVNIGIGAQSPDIAQGVDTAHEAR.V	Rv1392	metK	Rv1392_94_T	138.075	13.8675	10.5587	3.30889	0.00999316	0.245881
PknF	GoF	R.SSAGTKPATLQT@GAQINVPLFINTGDK.L	Rv2534c	efp	Rv2534c_156_T	7.83244	14.7259	11.4143	3.31159	0.00192551	-0.98064
PknF	GoF	M.T@GFLGVVPSFLK.V	Rv3865	espF	Rv3865_2_T	125.501	16.1872	12.8742	3.31303	0.014078	-0.00709998
PknF	GoF	R.GVDGIVLS@NHGGR.Q	Rv1872c	lldD2	Rv1872c_299_S	1000	15.3542	12.0404	3.31389	0.00597089	0.395509
PknF	GoF	R.TLTEDVLDT@LAR.A	Rv3196A		Rv3196A_47_T	159.155	15.2793	11.9653	3.31394		0.0319929
PknF	GoF	R.SVKPASAPQDTTTST@IPK.R	Rv2703	sigA	Rv2703_71_T	0	14.3395	11.0252	3.31427	0.00835707	0.715684
PknF	GoF	R.VLQTVALPQVNAVPQQGHSVPPVM#QAAAAAS@GR.-	Rv1479	moxR1	Rv1479_375_S	19.0076	15.0118	11.6971	3.31473	0.00182833	0.128025
PknF	GoF	K.TLSGDLTTNPTAAT@GNVK.L	Rv1411c	lprG	Rv1411c_88_T	63.2557	16.2425	12.926	3.31657	0.0216796	0.802465
PknF	GoF	R.YRAGEPPLT@GSLLIGGAGR.V	Rv0242c	fabG4	Rv0242c_45_T	25.452	17.4006	14.0839	3.31676	0.000106947	0.213317
PknF	GoF	K.SVLISDS@ERLAR.R	Rv3676	crp	Rv3676_216_S	50.6675	14.2496	10.93	3.31958		0.581045
PknF	GoF	R.VLIHQPSLSGVIQGQFS@DLEIQAAEIER.M	Rv2460c	clpP2	Rv2460c_148_S	31.7191	17.4309	14.1108	3.32008	0.00615972	0.608698
PknF	GoF	R.SDLTQAM#KT@QDK.L	Rv3688c		Rv3688c_18_T	18.594	16.4121	13.0911	3.32098		-0.180049
PknF	GoF	R.VLSVVGT@GADLSAAR.A	Rv0772	purD	Rv0772_382_T	92.7073	14.9356	11.6125	3.32307		-0.177469
PknF	GoF	K.TSVGAT@AVMVAAAR.A	Rv0146		Rv0146_17_T	108.441	15.5263	12.203	3.32328		0.602155
PknF	GoF	K.INEPRFPS@FK.G	Rv3029c	fixA	Rv3029c_195_S	1000	16.1723	12.8487	3.32359	0.00109955	0.159551
PknF	GoF	K.QALTEAVLWPLQHPDT@FAR.L	Rv0435c		Rv0435c_489_T	109.07	18.1674	14.8431	3.32427		0.339947
PknF	GoF	R.DQNS@GHLFYNRR.L	Rv3895c	eccB2	Rv3895c_12_S	23.491	13.1792	9.85487	3.32437		-0.308422
PknF	GoF	M.SESTPEVSSSY@PPPAHFAEHANAR.A	Rv3667	acs	Rv3667_12_Y	20.5422	14.3813	11.0555	3.32578	0.00255027	-0.00251842
PknF	GoF	K.MQEQVSASLRSM#SELAAPGNT@PSLDEVRDK.I	Rv2744c	35kd_ag	Rv2744c_183_T	8.10983	15.1077	11.7818	3.32594		0.103958
PknF	GoF	R.DYS@QRTPK.K	Rv0702	rplD	Rv0702_105_S	0	15.2028	11.8765	3.32629		0.113894
PknF	GoF	K.TT@TAEQIASR.A	Rv3868	eccA1	Rv3868_255_T	25.0151	15.3626	12.0336	3.32899	2.78347e-05	0.421684
PknF	GoF	R.SGST@LLVESLR.A	Rv0295c		Rv0295c_19_T	20.0777	16.1177	12.7881	3.32957	0.000194661	0.0910131
PknF	GoF	R.ARHADDS@APGQHNGPGPGP.-	Rv3908	mutT4	Rv3908_236_S	1000	13.6544	10.3244	3.33005	5.17685e-06	0.122263
PknF	GoF	K.AQEIM#TELEIAPT@RR.L	Rv1388	mihF	Rv1388_169_T	135.737	17.8805	14.5491	3.3314	0.000275299	-0.646454
PknF	GoF	K.TPVTPKPVT@SDRATPVDPSGW.-	Rv3669		Rv3669_160_T	18.5977	14.1084	10.7764	3.33192		-0.15076
PknF	GoF	T.SQGDTTS@GTQLKPPVEAVR.S	Rv0503c	cmaA2	Rv0503c_9_S	6.1615	13.7916	10.4584	3.33318		-0.74616
PknF	GoF	R.AERAT@AEGLVAAK.D	Rv2889c	tsf	Rv2889c_57_T	1000	14.7127	11.3794	3.33329	0.000593056	-0.314609
PknF	GoF	K.GPQAT@GVR.S	Rv3648c	cspA	Rv3648c_62_T	1000	17.9217	14.5853	3.33642		-0.341018
PknF	GoF	K.PGGTIVEPTSGNT@GVGLALVAQR.R	Rv1077	cbs	Rv1077_75_T	51.2569	15.7826	12.4455	3.33713	0.000676864	0.341075
PknF	GoF	M.SDQITYNPGAVSDFAS@DVGSR.A	Rv3890c	esxC	Rv3890c_17_S	39.9294	15.5787	12.2415	3.3372	0.000349945	-1.50725
PknF	GoF	M.PEVT@REEPAIDGWFTTDK.A	Rv1628c		Rv1628c_5_T	54.4781	16.7403	13.4026	3.33769	0.00047584	0.511774
PknF	GoF	K.QLADLQHELDS@LQRR.Q	Rv2229c		Rv2229c_105_S	1000	15.4677	12.1281	3.33951		-1.11772
PknF	GoF	K.VLS@PLFPRPDTPAEAVSTPQTRPA.-	Rv1192		Rv1192_254_S	28.1235	14.2164	10.8757	3.34063		0.490318
PknF	GoF	R.VLQTVALPQVNAVPQQGHS@VPPVM#QAAAAASGR.-	Rv1479	moxR1	Rv1479_363_S	88.9695	15.9231	12.5796	3.34346	0.000118093	0.128025
PknF	GoF	K.S@YPGAGHSFANK.L	Rv2054		Rv2054_184_S	22.1971	16.3156	12.9721	3.34352	2.3805e-06	0.318874
PknF	GoF	R.NSDLGVNPT@NDGALIR.V	Rv2882c	frr	Rv2882c_92_T	133.609	15.3537	12.0084	3.34525	1.5906e-05	-0.222728
PknF	GoF	R.GARS@GGIVTQEAPIHVSNVM#VVDSDGKPTR.I	Rv0715	rplX	Rv0715_56_S	5.91017	15.1948	11.8484	3.34634	0.0025294	0.841885
PknF	GoF	M.VEAGTRDPLESALLDS@RYLVQAK.I	Rv2176	pknL	Rv2176_17_S	1.80218	14.0417	10.6935	3.34821		0.528882
PknF	GoF	R.TSAPNS@ETYTRR.R	Rv3910		Rv3910_969_S	3.2435	14.3853	11.036	3.34932		0.0270562
PknF	GoF	M.AENS@NIDDIK.A	Rv0475	hbhA	Rv0475_5_S	1000	15.3848	12.0328	3.35196	4.72577e-05	3.44754
PknF	GoF	R.ANVQLVPDPSIPTDES@GTR.H	Rv3586		Rv3586_102_S	15.6204	14.9469	11.5927	3.35416	0.0010408	1.22961
PknF	GoF	M.SEDRT@GHQGISGPATR.A	Rv1079	metB	Rv1079_6_T	24.7288	14.0025	10.6478	3.35476	0.000163038	-0.40945
PknF	GoF	N.VSRET@STEFDTPIGAAAER.A	Rv3918c	parA	Rv3918c_52_T	0	15.1008	11.7452	3.35565		0.131476
PknF	GoF	R.HPTTDSLT@ESANR.E	Rv0831c		Rv0831c_32_T	29.3359	14.396	11.0377	3.35828	2.73277e-06	-0.130393
PknF	GoF	R.YILPSFIEHS@SFGVK.E	Rv2460c	clpP2	Rv2460c_23_S	17.1262	15.0182	11.6585	3.35974	2.66439e-06	0.608698
PknF	GoF	R.AAAAGDELDT@VAR.A	Rv2417c		Rv2417c_137_T	1000	14.0734	10.7134	3.36004		0.0818418
PknF	GoF	K.GDEAVELTSST@EERVK.A	Rv0566c		Rv0566c_55_T	0	15.0115	11.65	3.36153		-1.13989
PknF	GoF	-.M#KSDIHPAYEETT@VVCGCGNTFQTR.S	Rv1298	rpmE	Rv1298_13_T	0	14.2919	10.9301	3.36182	5.55134e-05	0.857669
PknF	GoF	M.SRGM#SGLEDS@SDLVVSPYVR.M	Rv3411c	guaB2	Rv3411c_11_S	19.7689	16.2861	12.9239	3.36218	0.000982355	-0.31006
PknF	GoF	K.SST@LAFSK.P	Rv3661		Rv3661_42_T	20.5787	15.3947	12.0322	3.36248		0.245151
PknF	GoF	-.MEDQQS@ASGDLTQK.S	Rv0178		Rv0178_6_S	21.5737	15.9565	12.5931	3.36345	0.0108384	-0.414514
PknF	GoF	R.QVPSS@VSAIK.V	Rv2793c	truB	Rv2793c_120_S	19.784	14.514	11.1497	3.36427		0.132708
PknF	GoF	K.RASPSAGALAT@IADPAK.L	Rv1611	trpC	Rv1611_70_T	54.0651	16.0644	12.6998	3.36459	0.00194338	-0.446879
PknF	GoF	K.T@LHDQALSAAAQAK.K	Rv2744c	35kd_ag	Rv2744c_121_T	91.9003	15.9141	12.5488	3.36527	0.00154477	0.103958
PknF	GoF	K.VAQLSGGNSYNAAT@LAELR.A	Rv1481		Rv1481_283_T	64.542	14.5291	11.1623	3.36678	0.00079449	1.19745
PknF	GoF	R.YILPSFIEHSS@FGVK.E	Rv2460c	clpP2	Rv2460c_24_S	15.0635	16.5184	13.1513	3.36719	0.000378047	0.608698
PknF	GoF	K.VCNEQLTHWFEANPT@DAK.V	Rv0005	gyrB	Rv0005_401_T	78.8952	15.0207	11.6528	3.36788	0.000158356	-0.253398
PknF	GoF	K.QRQPAEYPTEQIT@DWQLASNAEHSSTGLR.S	Rv3223c	sigH	Rv3223c_110_T	24.0093	14.9922	11.6233	3.36889	0.00935563	-1.06599
PknF	GoF	V.ARGDVATIEHAELPPGWVLTT@SGR.I	Rv2468c		Rv2468c_34_T	0	16.258	12.8889	3.36913		-0.190446
PknF	GoF	R.LLET@NEGLR.S	Rv3868	eccA1	Rv3868_449_T	1000	15.559	12.1895	3.36949	0.000941971	0.421684
PknF	GoF	R.M#LTYVGT@GANLVNDAHLAALAVEHR.A	Rv2103c	vapC37	Rv2103c_101_T	37.2711	14.2817	10.912	3.36969	0.00181355	-0.512825
PknF	GoF	R.TTESDTPTEVIRT@DTEADQTK.P	Rv2536		Rv2536_214_T	2.71747	15.7661	12.3933	3.37277	0.00310956	-0.587849
PknF	GoF	M.SDIPS@DLHYTAEHEWIR.R	Rv1826	gcvH	Rv1826_6_S	26.4828	16.122	12.7481	3.3739	0.00175954	-1.21946
PknF	GoF	K.GFAGVM#ETFDNT@RPIVAAMAVGIGR.A	Rv3140	fadE23	Rv3140_254_T	17.1222	15.4122	12.0381	3.37404		0.259632
PknF	GoF	N.QKPDGNS@GEQVTVTDK.R	Rv0351	grpE	Rv0351_12_S	49.7085	14.1687	10.7933	3.37533	0.00198488	0.864081
PknF	GoF	R.YVNRDNT@TAASLK.N	Rv0831c		Rv0831c_83_T	20.1	15.9541	12.5784	3.37574	0.00189347	-0.130393
PknF	GoF	W.DPNIQTVHAVT@RPGGNK.K	Rv2975a		Rv2975a_40_T	33.694	15.2385	11.8615	3.37705		1.28463
PknF	GoF	R.ASS@MPVNR.Y	Rv3710	leuA	Rv3710_40_S	17.8317	15.2884	11.9112	3.37725	7.17811e-06	-0.169186
PknF	GoF	R.RIDDSY@ANGYANSK.W	Rv2590	fadD9	Rv2590_942_Y	0	14.6626	11.2849	3.37765		0.0478637
PknF	GoF	R.ALSAAGNGDAVVQPS@GAGIHEVDVK.I	Rv0814c	sseC2	Rv0814c_88_S	93.3359	16.119	12.7406	3.37841	0.000105519	0.918039
PknF	GoF	R.SAAADGSS@QWISSEAAR.L	Rv1409	ribG	Rv1409_175_S	17.017	16.3983	13.0165	3.38182	2.75084e-05	0.299958
PknF	GoF	R.GKPSAEQLDLS@NQLLSLPGDDYRDPEGTDTRNYGGQHGLPGLR.A	Rv3722c		Rv3722c_47_S	3.69304	14.4947	11.1126	3.38214		-0.251617
PknF	GoF	K.AADEMFAEHLAQFEDT@KPK.R	Rv2022c		Rv2022c_191_T	1000	15.2331	11.849	3.38408	0.00283591	1.12812
PknF	GoF	R.AAAGALPVVPRT@DQLPNR.T	Rv0241c	htdX	Rv0241c_24_T	1000	17.0934	13.709	3.38438	0.000200063	-0.856922
PknF	GoF	R.QGVT@GAPARR.R	Rv0497		Rv0497_28_T	1000	14.4858	11.1014	3.38445		-0.91787
PknF	GoF	Q.ANEAETTT@ASGLVIPDTAK.E	Rv3418c	groES	Rv3418c_24_T	18.1423	15.2479	11.863	3.38492	2.14634e-06	0.781129
PknF	GoF	R.STVILNHT@DSITDK.D	Rv3888c		Rv3888c_269_T	32.9152	15.7705	12.3837	3.38681	0.00148364	0.314737
PknF	GoF	R.DFAAVSSHELRT@PLTAM#R.T	Rv0902c	prrB	Rv0902c_244_T	13.388	13.8158	10.428	3.38778		-0.503349
PknF	GoF	R.SAELAAATT@DRLR.R	Rv1474c		Rv1474c_128_T	34.0473	16.2464	12.8586	3.38783		-1.0561
PknF	GoF	R.GKPSAEQLDLSNQLLSLPGDDY@RDPEGTDTRNYGGQHGLPGLR.A	Rv3722c		Rv3722c_58_Y	7.27319	15.8274	12.4386	3.38881		-0.251617
PknF	GoF	K.ALPDGVS@QATVGVR.G	Rv0391	metZ	Rv0391_18_S	45.854	14.7192	11.3292	3.38992		0.445747
PknF	GoF	K.S@GAWFTYEGEQLGQGK.E	Rv2737c	recA	Rv2737c_728_S	54.4758	15.1188	11.7288	3.39	1.25076e-05	-0.82882
PknF	GoF	R.IATTVDPNSS@TTALTGSTEEGQFH.-	Rv0467	icl1	Rv0467_414_S	3.4034	14.0058	10.6157	3.39011	9.46866e-05	1.02511
PknF	GoF	K.ESYGVGVERT@FPVHSPNIDHIEVVTR.G	Rv2904c	rplS	Rv2904c_72_T	13.199	14.461	11.0689	3.39209		0.207233
PknF	GoF	K.HANIAT@AEAQIVQVDQVLK.F	Rv0635	hadA	Rv0635_79_T	1000	15.5694	12.177	3.39234	0.000196361	0.439804
PknF	GoF	K.AFGGPTVT@NDGVTVAR.E	Rv3417c	groEL1	Rv3417c_49_T	44.8715	15.438	12.0441	3.39381	0.00238103	1.29216
PknF	GoF	K.PAEEGDVVGAS@EPDAK.A	Rv3456c	rplQ	Rv3456c_163_S	1000	15.3156	11.9205	3.39515	0.000833056	1.2599
PknF	GoF	R.ELT@DDERAQQQK.A	Rv0155	pntAa	Rv0155_234_T	1000	13.8304	10.4349	3.39547	0.000883347	0.0138594
PknF	GoF	R.ADDADS@DVPR.Y	Rv0041	leuS	Rv0041_20_S	1000	14.5258	11.1254	3.4004		0.536886
PknF	GoF	-.MEETSVAGDPGPDAGTST@APNAAPEPVAR.R	Rv2958c		Rv2958c_18_T	1.71293	13.9893	10.5888	3.40046	0.0183747	0.579433
PknF	GoF	R.LVT@DAGHELR.T	Rv0982	mprB	Rv0982_245_T	1000	14.9803	11.5775	3.4028	0.000100044	-0.728118
PknF	GoF	R.TDPWDPAT@EPGAEDFVDPAAHER.K	Rv0282	eccA3	Rv0282_314_T	60.8413	14.552	11.1492	3.40282	0.000692186	0.690672
PknF	GoF	K.TVWGVGIAPSIT@TASLR.A	Rv3710	leuA	Rv3710_628_T	20.3374	15.5881	12.1845	3.40361	0.000118976	-0.169186
PknF	GoF	R.TS@AVSENLR.Y	Rv3774	echA21	Rv3774_234_S	29.3002	14.9869	11.5816	3.40522	3.35562e-08	-0.285941
PknF	GoF	R.S@QESTLPAPPKPVPPPTM#PATAM#APR.Q	Rv1266c	pknH	Rv1266c_291_S	13.8148	14.6439	11.2386	3.40526	9.86697e-05	-0.963631
PknF	GoF	R.AQAS@GFEIIR.N	Rv1202	dapE	Rv1202_41_S	1000	15.5593	12.1539	3.40542	0.000486497	0.0428656
PknF	GoF	R.AGYSGRLTIVS@DEVHLPYDRPPLSK.E	Rv0688		Rv0688_47_S	10.3651	15.5451	12.1369	3.40816	0.000355198	-0.439865
PknF	GoF	V.LEGGDPVVVANSEGSRT@TPSIVAFAR.N	Rv0350	dnaK	Rv0350_35_T	7.7845	14.1637	10.7549	3.40881		0.722939
PknF	GoF	M.SSGAGSDAT@GAGGVHAAGSGDR.A	Rv0813c		Rv0813c_10_T	35.4764	14.3032	10.8943	3.40885	0.000325547	0.00823458
PknF	GoF	K.NLLDSLGVESVDYKDT@ATLR.V	Rv2055c	rpsR2	Rv2055c_31_T	13.4338	17.6313	14.2217	3.40955	0.00103413	0.303865
PknF	GoF	K.GRKPTDS@ETLAHIR.D	Rv0898c		Rv0898c_10_S	18.6859	16.9185	13.5088	3.40963	2.02331e-05	-0.272105
PknF	GoF	K.AEVDAVRS@GITGTLR.L	Rv0117	oxyS	Rv0117_87_S	32.41	14.9231	11.5113	3.41189		0.0056856
PknF	GoF	K.MTVSQIDRS@VAQIR.T	Rv3197		Rv3197_389_S	74.639	14.659	11.2467	3.4123		-0.273358
PknF	GoF	K.FVGET@ERHIR.L	Rv2115c	mpa	Rv2115c_345_T	1000	15.4199	12.007	3.41284	0.0013127	-0.162881
PknF	GoF	R.QLGS@GGM#GEVYLAR.H	Rv1746	pknF	Rv1746_20_S	62.1433	15.4995	12.0846	3.41493		4.12325
PknF	GoF	R.GGLVDEAALADAIT@GGHVR.A	Rv2996c	serA1	Rv2996c_246_T	1000	15.603	12.1876	3.41547	0.00121733	-0.218998
PknF	GoF	K.DWIATQDDM#DPWRDRTT@EEFSIR.V	Rv2928	tesA	Rv2928_224_T	3.7365	15.4643	12.0485	3.41582		-0.171684
PknF	GoF	R.SVETTLQGLTDPAVLGAT@DPACSANGR.D	Rv0511	hemD	Rv0511_255_T	60.2307	14.9366	11.5201	3.41647	0.000599092	0.236099
PknF	GoF	R.GIVDNPDDVRVDLITS@RR.G	Rv2908c		Rv2908c_30_S	2.10532	16.2886	12.8708	3.41784	0.00198664	1.25698
PknF	GoF	K.KQTGGS@GQFAK.V	Rv0684	fusA1	Rv0684_509_S	13.279	15.7067	12.286	3.42068		0.212767
PknF	GoF	R.LVLAAGPDGTTAAVDIPVDDIST@DVRR.A	Rv0342	iniA	Rv0342_142_T	3.4488	15.1358	11.7149	3.42097	0.00312023	0.335509
PknF	GoF	K.VVAVVQEDHAECPADVDST@YSMR.N	Rv2784c	lppU	Rv2784c_77_T	0	14.5478	11.1241	3.42364		0.873295
PknF	GoF	R.S@APRGFADHG.-	Rv2709		Rv2709_139_S	1000	14.4935	11.0688	3.42472		-0.70051
PknF	GoF	K.TGTVT@ADVAK.A	Rv0641	rplA	Rv0641_146_T	51.7226	15.2314	11.8057	3.42562	3.48057e-06	0.645817
PknF	GoF	R.DQLAAT@IDSLAER.A	Rv2520c		Rv2520c_23_T	57.6978	15.6361	12.2095	3.42657	1.19578e-05	-0.313957
PknF	GoF	R.DVLAFYAASPERLS@GR.Q	Rv2858c	aldC	Rv2858c_103_S	37.262	13.6448	10.218	3.42683		-0.068559
PknF	GoF	L.TFEVVRPSDS@AAQHGR.V	Rv3863		Rv3863_133_S	17.6896	15.2891	11.8622	3.42691	2.0206e-05	-0.629165
PknF	GoF	K.RQEYDS@M#QAPVVGGVR.L	Rv2839c	infB	Rv2839c_290_S	29.4752	15.9294	12.4997	3.42969	4.45379e-05	0.260909
PknF	GoF	R.ETAAAFGS@GANVHYAAK.A	Rv1293	lysA	Rv1293_63_S	66.039	14.6517	11.2219	3.42977		-0.0830482
PknF	GoF	K.AGNSQDGGS@GSTEIK.G	Rv2444c	rne	Rv2444c_282_S	32.846	15.7044	12.2738	3.43063	0.00870275	0.168183
PknF	GoF	R.SEASGPPALSESDDELIQPEQGGRHS@SGFGR.H	Rv2051c	ppm1	Rv2051c_580_S	14.1238	13.6777	10.2465	3.43121		0.291173
PknF	GoF	R.AM#QATIDLHDS@LQPGER.V	Rv2588c	yajC	Rv2588c_38_S	91.4495	15.5832	12.1512	3.43199	0.00480311	0.522184
PknF	GoF	K.LTDFDSNRS@GGIVAVNLR.D	Rv0006	gyrA	Rv0006_645_S	17.821	15.3444	11.9102	3.43414		-0.0264478
PknF	GoF	R.GGVVAIVET@SPAK.L	Rv3273		Rv3273_509_T	20.977	15.4267	11.9905	3.43624		-0.668651
PknF	GoF	R.VESYQT@LRNDIER.Q	Rv3490	otsA	Rv3490_350_T	27.6312	16.0325	12.5958	3.43665	0.00333055	1.33783
PknF	GoF	M.AGSDPPT@GGPASQAGSDAGASPEHK.H	Rv0713		Rv0713_8_T	23.0896	14.0198	10.5825	3.43734		0.0104885
PknF	GoF	K.AVLPSETTVDPTQLS@DVDRDR.A	Rv1878	glnA3	Rv1878_380_S	8.53733	14.3483	10.9084	3.43991		-0.0156179
PknF	GoF	K.LLEAQQQLANS@EVHGQAGGGLVK.V	Rv3716c		Rv3716c_31_S	1000	15.6803	12.2399	3.44039	0.000817272	-0.184961
PknF	GoF	K.S@ATFAVHAPFAYGTLSVEQGTHR.L	Rv3105c	prfB	Rv3105c_186_S	16.743	14.5293	11.0879	3.44146		0.20765
PknF	GoF	R.TLNGS@AADVHRR.C	Rv1160	mutT2	Rv1160_133_S	24.4067	14.6948	11.2532	3.44169		1.09943
PknF	GoF	K.AQAGVQQVLTDET@TGYGAK.N	Rv2091c		Rv2091c_187_T	19.7433	14.8326	11.3907	3.44186	0.000361989	1.16142
PknF	GoF	R.QSLSWTLES@SSLLK.S	Rv2185c	TB16.3	Rv2185c_84_S	19.6857	15.4955	12.0499	3.44554	1.69019e-05	-0.422995
PknF	GoF	R.ATEETVT@LANHEANR.Q	Rv3917c	parB	Rv3917c_256_T	32.1462	14.4661	11.0201	3.44594	3.08111e-06	-0.0314208
PknF	GoF	K.EDHS@AILLNEK.N	Rv3846	sodA	Rv3846_57_S	1000	16.909	13.4628	3.4462	1.98098e-05	-0.544163
PknF	GoF	R.QADWDT@GHRIDTAGPR.E	Rv2004c		Rv2004c_473_T	23.2969	15.9802	12.53	3.45025	1.15393e-05	-0.510769
PknF	GoF	R.SMSELAAPGNT@PSLDEVR.D	Rv2744c	35kd_ag	Rv2744c_183_T	27.8266	15.0093	11.5584	3.45086	0.0128706	0.103958
PknF	GoF	R.NTAAHEIVSISEDRIT@K.D	Rv2818c		Rv2818c_340_T	16.6544	14.8761	11.4226	3.45349		0.269392
PknF	GoF	R.RLAES@SPSIVTPLNSAIGYEEAAAVAK.Q	Rv1098c	fum	Rv1098c_404_S	18.116	14.7473	11.2935	3.45386		-1.25343
PknF	GoF	R.LQVHVT@SVTHAIR.R	Rv0737		Rv0737_87_T	18.9145	15.5861	12.1321	3.45403	0.000787003	0.796672
PknF	GoF	R.RFDS@GFGGGFGGFGVGGDGAEFNLNDLFDAASR.T	Rv0352	dnaJ1	Rv0352_90_S	207.316	14.5537	11.0982	3.45551	0.000127338	0.0778214
PknF	GoF	K.TLVHS@GQCTK.V	Rv2259	mscR	Rv2259_142_S	43.6897	15.6237	12.1679	3.45588	0.0157091	-0.0276267
PknF	GoF	R.ATS@GVQGM#R.F	Rv0006	gyrA	Rv0006_698_S	24.8095	14.5833	11.1261	3.45723		-0.0264478
PknF	GoF	R.AAQS@LTQVQVAALAHIR.Q	Rv2021c		Rv2021c_43_S	16.116	15.5381	12.0805	3.45755	8.49967e-05	0.0764594
PknF	GoF	R.AS@FDTCAHLPNVALLR.E	Rv0231	fadE4	Rv0231_433_S	20.3205	15.9446	12.4859	3.45875	0.00019509	-0.610367
PknF	GoF	R.LVAAT@GPHALK.G	Rv2830c	vapB22	Rv2830c_39_T	1000	17.329	13.869	3.46002	0.000168673	0.126449
PknF	GoF	R.VQASS@LRDNAR.A	Rv1306	atpF	Rv1306_98_S	0	13.7242	10.2633	3.46089		0.0187631
PknF	GoF	R.GAPSGAY@VRR.A	Rv0994	moeA1	Rv0994_148_Y	55.4443	14.8326	11.3714	3.4612	9.47446e-05	-0.415193
PknF	GoF	K.RS@AVDLALR.R	Rv2009	vapB15	Rv2009_32_S	1000	15.8117	12.3487	3.46302		3.7116
PknF	GoF	R.DRPGDGVLGEEFGGSTTFT@GRQWIVDPIDGTK.N	Rv3137		Rv3137_76_T	3.44188e-05	15.8737	12.4084	3.46529		0.208554
PknF	GoF	R.WS@PGDSATVAGPLAADSR.G	Rv0931c	pknD	Rv0931c_328_S	50.5744	16.7371	13.27	3.46709	0.00173451	0.0244815
PknF	GoF	R.SQLGAIHASSEDAEAESDASNPS@RGETVVHYR.S	Rv1209		Rv1209_109_S	9.36626	15.3048	11.8376	3.46713	0.0141011	-1.3005
PknF	GoF	R.RAAATAENHM#DAQPAGDAT@PTPATAK.R	Rv3908	mutT4	Rv3908_38_T	33.374	14.6181	11.1504	3.4677		0.122263
PknF	GoF	R.ADDSPT@GEM#QVAQPEAQTAAVATVER.E	Rv2536		Rv2536_173_T	23.4517	17.2896	13.8201	3.46954	4.36842e-08	-0.587849
PknF	GoF	R.YFDSS@RFAGIIR.L	Rv1915	aceAa	Rv1915_32_S	2.808	14.2256	10.7557	3.46982		-0.166487
PknF	GoF	R.AQGVT@APAGFR.A	Rv1653	argJ	Rv1653_17_T	1000	14.7479	11.2777	3.47023		0.230571
PknF	GoF	K.GQYSPTS@EVGK.V	Rv2454c		Rv2454c_174_S	15.7354	15.0264	11.5534	3.47294	9.24518e-05	-0.422594
PknF	GoF	R.IDYRDT@EAQFAELQR.R	Rv1260		Rv1260_235_T	14.3753	14.8787	11.4052	3.47345		-0.082337
PknF	GoF	R.HTIGQAEQAAM#SAQAFHQGESS@AAFQAAHAR.F	Rv0287	esxG	Rv0287_48_S	0.252	15.6846	12.2068	3.47778	0.000182631	-0.550379
PknF	GoF	K.ITGERETDEGVFTLEAT@LPAVISVNEK.I	Rv3029c	fixA	Rv3029c_177_T	46.409	14.8893	11.4115	3.47783		0.159551
PknF	GoF	K.YSS@PQTDFQR.L	Rv0810c		Rv0810c_21_S	16.2867	16.268	12.7896	3.47843	7.23112e-05	1.41343
PknF	GoF	R.IEHDT@M#GEVR.V	Rv1098c	fum	Rv1098c_16_T	1000	14.1841	10.7036	3.4805	1.92506e-05	-1.25343
PknF	GoF	R.LVPGAAVPEGPDREHPGAALAS@NGGLHPGR.A	Rv3365c		Rv3365c_826_S	1000	14.4885	11.0078	3.48062		-0.37421
PknF	GoF	K.WGAPTIT@NDGVSIAK.E	Rv0440	groEL2	Rv0440_49_T	42.3332	17.0992	13.6184	3.48083	0.000442519	0.661681
PknF	GoF	R.GAGHLGFAGT@ARR.E	Rv0280	PPE3	Rv0280_487_T	1000	14.064	10.5821	3.48182		1.52064
PknF	GoF	R.GGYAQFGTGT@AQQGFPADPYLAPYREAK.A	Rv1072		Rv1072_26_T	11.1439	16.1566	12.6722	3.48441	0.000883951	-0.107216
PknF	GoF	K.ALEDAKS@EAHRVVEEAR.T	Rv1307	atpH	Rv1307_67_S	1000	15.6678	12.1818	3.48603		-0.592915
PknF	GoF	K.KGFAATGGGS@VVPDEHVEALDEDK.L	Rv1308	atpA	Rv1308_518_S	2.62997e-05	14.3912	10.9031	3.48804		-0.797743
PknF	GoF	K.QANT@GGSIAR.L	Rv3729		Rv3729_495_T	106.263	14.8127	11.3171	3.49562	0.00467681	-0.841677
PknF	GoF	R.ETDKPFLM#PVEDVFTIT@GR.G	Rv0685	tuf	Rv0685_223_T	15.6026	14.6803	11.1842	3.49607		0.463028
PknF	GoF	R.TTGGFGQPHLS@VIENR.L	Rv3921c		Rv3921c_142_S	92.863	15.9918	12.4956	3.49618		1.32668
PknF	GoF	R.TTDVTGVVTLPEGTEMVM#PGDNTNIS@VK.L	Rv0685	tuf	Rv0685_362_S	11.1361	14.6297	11.1329	3.49679		0.463028
PknF	GoF	R.GGDGASRT@DEASIIDVPEVGVPPVSGGPR.H	Rv3604c		Rv3604c_190_T	1.3921	15.1587	11.6619	3.49679	3.65288e-05	0.478911
PknF	GoF	R.SYTVPNGSTVSVTLVS@AEPYHS.-	Rv1080c	greA	Rv1080c_158_S	38.9179	15.2074	11.7101	3.49726	0.000522321	0.0440518
PknF	GoF	R.VLSADSALT@ERQR.T	Rv2720	lexA	Rv2720_28_T	19.3377	15.4266	11.929	3.49762	5.24571e-07	-0.523122
PknF	GoF	K.TGPQTQNVLDQSS@RPGPVTYPERR.R	Rv3910		Rv3910_572_S	0	13.9783	10.4803	3.498	0.00161431	0.0270562
PknF	GoF	R.LAAALATADVVAAEDT@RR.V	Rv1003		Rv1003_38_T	129.97	14.844	11.3454	3.49855		1.15745
PknF	GoF	R.SFT@FTLK.T	Rv0640	rplK	Rv0640_69_T	53.3552	16.4262	12.927	3.49922	0.000598024	-0.00894584
PknF	GoF	R.VLSADS@ALTER.Q	Rv2720	lexA	Rv2720_25_S	58.2967	17.0402	13.54	3.50014	0.00013852	-0.523122
PknF	GoF	M.T@SQGDTTSGTQLKPPVEAVR.S	Rv0503c	cmaA2	Rv0503c_2_T	22.0469	15.0304	11.5287	3.50169	0.000246876	-0.74616
PknF	GoF	R.SDTYPYVDIREDDVT@M#GHEATVSK.V	Rv1461		Rv1461_781_T	16.7052	15.1239	11.6216	3.50229	0.0139119	-0.491698
PknF	GoF	R.SSALPT@GVEALK.A	Rv0871	cspB	Rv0871_35_T	72.8691	16.8752	13.3722	3.50295	4.77432e-07	-0.075243
PknF	GoF	F.EVVRPSDS@AAQHGR.V	Rv3863		Rv3863_133_S	15.005	13.4906	9.98726	3.5033		-0.629165
PknF	GoF	K.TRNVDEVT@ASLHNM#VAAAR.E	Rv1133c	metE	Rv1133c_743_T	28.8177	14.1105	10.607	3.5035	0.00678365	-0.2948
PknF	GoF	K.CVLDVADDGVGVTGDT@M#ARR.L	Rv0845	narS	Rv0845_380_T	22.8804	15.8723	12.3646	3.50774	4.97206e-05	0.0269059
PknF	GoF	R.YGLDDT@HLR.A	Rv0914c		Rv0914c_172_T	93.9535	14.9173	11.409	3.50831		-0.788033
PknF	GoF	R.AEGAPDDALWVRT@GDYGTYFK.D	Rv3801c	fadD32	Rv3801c_474_T	29.5961	15.3203	11.8117	3.50863	9.40523e-05	-0.255793
PknF	GoF	K.VLSPLFPRPDTPAEAVSTPQT@RPA.-	Rv1192		Rv1192_272_T	14.7758	15.555	12.0461	3.50887		0.490318
PknF	GoF	E.GST@FAGFTIVR.Q	Rv1746	pknF	Rv1746_8_T	17.46	15.7087	12.1981	3.51059		4.12325
PknF	GoF	M.T@VSDSPAQR.Q	Rv3661		Rv3661_2_T	75.1722	14.2992	10.788	3.51116		0.245151
PknF	GoF	K.S@VSDLYAPISGK.V	Rv1826	gcvH	Rv1826_66_S	32.678	15.1916	11.674	3.51764	0.000410404	-1.21946
PknF	GoF	R.ECNSCT@RGIEQYCK.P	Rv3045	adhC	Rv3045_101_T	7.99917	14.474	10.9534	3.52061	1.93018e-06	-0.209537
PknF	GoF	R.TELPDASEAS@LVEK.L	Rv2509		Rv2509_201_S	58.5595	15.5527	12.031	3.52169	6.61045e-05	-0.515955
PknF	GoF	K.ALEDAKS@EAHR.V	Rv1307	atpH	Rv1307_67_S	1000	15.7566	12.2327	3.52385		-0.592915
PknF	GoF	R.QYGADT@ETFYR.K	Rv2821c		Rv2821c_70_T	31.396	15.8054	12.2779	3.52758	0.00034242	0.653197
PknF	GoF	R.M#S@GGM#TAADLR.S	Rv2555c	alaS	Rv2555c_800_S	65.9645	14.355	10.8273	3.5277		0.801562
PknF	GoF	R.FEPTLSPVNLAPS@AAAIDR.A	Rv3091		Rv3091_488_S	141.94	15.4135	11.8846	3.52894		-1.15322
PknF	GoF	R.IDESQT@AAGLWLEACAAK.Q	Rv2831	echA16	Rv2831_212_T	8.22467	16.1721	12.6403	3.53184	0.00243154	1.40349
PknF	GoF	K.KWGAPT@ITNDGVSIAK.E	Rv0440	groEL2	Rv0440_47_T	36.1597	17.7136	14.1794	3.53417	0.000864854	0.661681
PknF	GoF	M.TDESS@VRTPK.A	Rv0391	metZ	Rv0391_6_S	14.04	15.0147	11.4803	3.5344	0.000430382	0.445747
PknF	GoF	R.VDLVFGS@NSELR.A	Rv1908c	katG	Rv1908c_700_S	39.2305	15.016	11.4813	3.53479		-0.885018
PknF	GoF	M.PEQHPPITETTTGAAS@NGCPVVGHMK.Y	Rv1908c	katG	Rv1908c_17_S	0.427447	15.6343	12.0991	3.53524	0.00052991	-0.885018
PknF	GoF	R.EIGDAVGLTS@TSSVAHQLR.T	Rv2720	lexA	Rv2720_62_S	0	16.217	12.6785	3.53851	0.000131244	-0.523122
PknF	GoF	W.GAPTIT@NDGVSIAK.E	Rv0440	groEL2	Rv0440_49_T	42.7199	15.724	12.1852	3.53876	3.64685e-05	0.661681
PknF	GoF	R.TDPWDPDS@APTR.A	Rv1798	eccA5	Rv1798_286_S	41.0956	15.239	11.699	3.54002	4.83569e-05	0.340657
PknF	GoF	K.GTIDTATEALRS@QVLK.V	Rv0854		Rv0854_138_S	53.0395	16.6311	13.0893	3.54181	0.00047105	-1.19204
PknF	GoF	K.YIS@QIDVER.Y	Rv2785c	rpsO	Rv2785c_71_S	51.557	15.3965	11.8538	3.54269		1.08559
PknF	GoF	K.GGAGVPDLPSLDAS@GVR.L	Rv1416	ribH	Rv1416_16_S	31.4097	15.344	11.8009	3.54305	0.000556624	-0.350586
PknF	GoF	R.QIS@VAELLAR.Q	Rv0497		Rv0497_17_S	1000	17.2955	13.7509	3.5446		-0.91787
PknF	GoF	-.M#DS@FNPTTK.T	Rv0384c	clpB	Rv0384c_3_S	62.5839	15.6445	12.0993	3.54517	3.14428e-05	0.539206
PknF	GoF	K.VNIDPT@APTFATYRR.D	Rv2683		Rv2683_8_T	17.7723	16.0697	12.5242	3.54555		0.209188
PknF	GoF	K.ILSTGGMLEAAHTT@RAR.Q	Rv1594	nadA	Rv1594_265_T	0	14.2963	10.7507	3.54558		-0.29604
PknF	GoF	M.SDEGDVADEAVADGAENADSRGS@GGR.T	Rv0638	secE1	Rv0638_24_S	4.07506	14.6352	11.0887	3.54658	0.0166551	-0.317174
PknF	GoF	K.S@AVQLACR.A	Rv2032	acg	Rv2032_13_S	1000	15.9395	12.3929	3.54666	4.10636e-06	-1.50924
PknF	GoF	R.ETM#AVVSAATTAEPPAHLRT@AILDATKPEVR.R	Rv0444c	rskA	Rv0444c_72_T	10.6712	14.4759	10.9285	3.54736		0.0406587
PknF	GoF	K.SLGS@DNAINVVHATVAALK.L	Rv0721	rpsE	Rv0721_161_S	5.09551	15.9078	12.3597	3.54803		-0.384462
PknF	GoF	R.RVVDVSDPGGPVTAAVST@GRLIDVK.A	Rv0798c	cfp29	Rv0798c_52_T	0	15.6755	12.1244	3.55102	0.00394803	1.05527
PknF	GoF	R.QVEVPT@EVSQR.S	Rv0633c		Rv0633c_260_T	73.7126	15.9897	12.437	3.5527	4.28813e-05	-0.953187
PknF	GoF	R.TTDVT@GVVTLPEGTEMVMPGDNTNISVK.L	Rv0685	tuf	Rv0685_341_T	18.7028	15.1233	11.5692	3.55413	0.000567971	0.463028
PknF	GoF	-.M#QSSS@LDPVASER.L	Rv1762c		Rv1762c_5_S	19.6402	14.7958	11.2412	3.55459	0.00190945	-0.429118
PknF	GoF	R.VTAVAHHAIDHT@K.S	Rv0346c	ansP2	Rv0346c_475_T	53.1736	14.7498	11.1928	3.55698	0.00217977	0.239756
PknF	GoF	R.ADVS@ADGEYRAR.F	Rv1746	pknF	Rv1746_48_S	11.129	13.6246	10.0674	3.55717		4.12325
PknF	GoF	R.VRDDVPS@DVLR.C	Rv1474c		Rv1474c_146_S	1000	15.0925	11.5339	3.55862	7.54e-06	-1.0561
PknF	GoF	K.LDEVVEETFPAS@DPGQLTFANDDVATDETVHSAAAHADGR.V	Rv1475c	acn	Rv1475c_421_S	5.43356	14.9157	11.3566	3.55903	0.000576327	0.135669
PknF	GoF	R.TGVGAPDSGNGGTDHPT@VQLPPVPSVGAPPAAAGGETPTR.S	Rv0530		Rv0530_25_T	14.2661	15.6566	12.0966	3.56004	0.00145905	0.608595
PknF	GoF	R.GVEVIDTGRS@ISVPVGEGVK.G	Rv1310	atpD	Rv1310_96_S	22.092	15.9857	12.4224	3.56327	1.77838e-05	-0.435333
PknF	GoF	R.ANGSFYEVDAIS@GWWNTGAATEADGSPNR.G	Rv2220	glnA1	Rv2220_159_S	52.8691	15.2209	11.6557	3.56528	1.58266e-05	-0.670549
PknF	GoF	R.ESDQDTAASTT@SCLPNPVEESSPR.G	Rv1508c		Rv1508c_575_T	15.2086	13.9972	10.4309	3.56628	3.7418e-05	-1.18849
PknF	GoF	R.SRAAGADADVDVEEPSTAASEAT@GVAK.D	Rv0638	secE1	Rv0638_70_T	13.986	13.5753	10.0084	3.56687		-0.317174
PknF	GoF	R.TFPVHSPNIDHIEVVT@RGDVR.R	Rv2904c	rplS	Rv2904c_87_T	25.5391	15.3773	11.81	3.56734	0.00015778	0.207233
PknF	GoF	R.NEIVAAGHTPSAQVPTT@DDLNVAIEK.L	Rv0028		Rv0028_81_T	0	13.7505	10.1824	3.5681		0.0908835
PknF	GoF	R.ADDSPTGEMQVAQPEAQTAAVAT@VEREAPTEVIR.T	Rv2536		Rv2536_190_T	9.41164	13.6211	10.0526	3.56854		-0.587849
PknF	GoF	R.VAVNAGADST@GRLM#EHLR.A	Rv0023		Rv0023_167_T	2.07014	16.5056	12.9346	3.57101		-0.231029
PknF	GoF	K.ENT@IRIQEGSGLSK.E	Rv0350	dnaK	Rv0350_472_T	64.1338	15.837	12.2637	3.57331	7.55793e-05	0.722939
PknF	GoF	R.VLIHQPSLS@GVIQGQFSDLEIQAAEIER.M	Rv2460c	clpP2	Rv2460c_140_S	7.43733	16.7923	13.2184	3.57387		0.608698
PknF	GoF	R.SYT@VPNGSTVSVTLVSAEPYHS.-	Rv1080c	greA	Rv1080c_145_T	17.6393	16.4082	12.8335	3.57472	0.00192361	0.0440518
PknF	GoF	K.VGTFNPAALLHGS@QGIR.L	Rv3389c	htdY	Rv3389c_82_S	172.24	15.7289	12.1501	3.57886	7.04577e-05	0.218537
PknF	GoF	K.QFVS@AVTNR.L	Rv3850		Rv3850_169_S	82.4245	16.4487	12.8687	3.58	0.000276481	-0.056945
PknF	GoF	R.SQEST@LPAPPKPVPPPTMPATAMAPR.Q	Rv1266c	pknH	Rv1266c_295_T	6.7062	15.872	12.2906	3.58148		-0.963631
PknF	GoF	R.GTPHGGVYLDIASRLT@PAEIK.R	Rv0248c	sdhA	Rv0248c_353_T	0.325367	15.7263	12.1446	3.58173	6.08041e-06	0.120192
PknF	GoF	R.TLVPVSTRS@NSALSK.T	Rv3130c	tgs1	Rv3130c_290_S	14.9527	16.1826	12.6009	3.58179	2.82891e-05	-0.107656
PknF	GoF	K.LNEFVDAVSST@QDQITITK.N	Rv2865	relF	Rv2865_23_T	27.4491	15.581	11.9979	3.58307	0.00040853	2.34943
PknF	GoF	R.SVAETMGNYHPHGDASIYDS@LVR.M	Rv0006	gyrA	Rv0006_95_S	11.6572	15.2337	11.6484	3.58538		-0.0264478
PknF	GoF	R.HQDSAGNS@GVIYPGLAQR.M	Rv0181c		Rv0181c_85_S	49.3609	15.4716	11.8849	3.58664	5.26994e-05	-0.341249
PknF	GoF	K.YSSPQT@DFQR.L	Rv0810c		Rv0810c_24_T	40.5808	16.312	12.7236	3.58845	0.000874369	1.41343
PknF	GoF	K.QLLDSGT@HFGHQTR.R	Rv2890c	rpsB	Rv2890c_14_T	2.21736	15.2523	11.6607	3.59166	0.000310311	0.231886
PknF	GoF	R.STTSVGDIALPLHS@VPTARPQEPLTALLER.M	Rv2625c		Rv2625c_320_S	10.4037	15.1111	11.5175	3.59366	0.00329474	-1.03526
PknF	GoF	R.DIGDYSEDS@AVDK.A	Rv3311		Rv3311_367_S	55.3107	15.5657	11.9695	3.59619	2.25658e-08	0.09913
PknF	GoF	K.GVASESPALTYSGPAEDGS@AQVQR.N	Rv3240c	secA1	Rv3240c_903_S	83.9116	14.0234	10.4267	3.59676		-0.117742
PknF	GoF	R.ASGASDYRS@GELSHQDER.G	Rv0864	moaC2	Rv0864_12_S	16.8488	14.6335	11.0363	3.59721	6.70848e-05	0.300408
PknF	GoF	R.ASM#RGEALPAGGT@TATPR.P	Rv2744c	35kd_ag	Rv2744c_248_T	22.9797	13.6889	10.0894	3.59955	0.00101046	0.103958
PknF	GoF	R.QPPAPPVT@PPGVQPAPK.P	Rv1266c	pknH	Rv1266c_324_T	1000	16.9042	13.3042	3.59999	0.00417036	-0.963631
PknF	GoF	K.LST@DELLDAFK.E	Rv0652	rplL	Rv0652_6_T	19.852	17.871	14.2704	3.60061	1.09761e-05	0.034146
PknF	GoF	L.AAEPHPAPPQQPTVAWS@EPDVDRR.V	Rv0201c		Rv0201c_20_S	4.1624	14.8001	11.1989	3.60126	0.000707686	-0.112924
PknF	GoF	R.AFAGHS@LDVR.Q	Rv3465	rmlC	Rv3465_42_S	1000	14.6093	11.007	3.60224		-1.08219
PknF	GoF	K.DVS@GHVITLATAEDLPAHGEAVR.R	Rv1599	hisD	Rv1599_413_S	36.7962	14.7291	11.1243	3.60486		0.107426
PknF	GoF	R.ETSTEFDT@PIGAAAER.A	Rv3918c	parA	Rv3918c_58_T	70.2568	16.3216	12.7161	3.60549	1.37346e-05	0.131476
PknF	GoF	K.SLDEGGDGPHGVM#SGTT@GSGK.S	Rv1783	eccC5	Rv1783_501_T	0	14.1701	10.5643	3.60575	2.60333e-06	-0.48983
PknF	GoF	R.RLLPGDPEFGDPLST@AGEGGPR.A	Rv1647		Rv1647_78_T	0	14.7716	11.1647	3.60681	0.000393457	0.784585
PknF	GoF	K.RHFAS@DPIGLVPWR.S	Rv3273		Rv3273_528_S	1000	16.6066	12.9989	3.60766	0.000102248	-0.668651
PknF	GoF	K.ITQIYEGT@NQIQR.V	Rv3274c	fadE25	Rv3274c_375_T	72.6817	16.1814	12.5687	3.61266	3.23965e-06	0.0895372
PknF	GoF	R.AAVTSPGGTT@AAALR.E	Rv0500	proC	Rv0500_260_T	9.00233	15.1767	11.5626	3.61418	0.000202234	-0.0459235
PknF	GoF	R.SEDAARS@FVAAPGR.A	Rv0341	iniB	Rv0341_20_S	77.8202	16.4283	12.8109	3.61737	0.00150403	1.29571
PknF	GoF	R.VYSGTVESGS@QVINATK.G	Rv0684	fusA1	Rv0684_344_S	28.4468	15.9904	12.3708	3.61957	0.00046857	0.212767
PknF	GoF	R.AINQPPLAVTT@HPFDTR.R	Rv2200c	ctaC	Rv2200c_347_T	16.6229	16.3762	12.7565	3.61976	0.00106365	-0.537929
PknF	GoF	K.AEAS@IETPTPVQSQR.V	Rv2094c	tatA	Rv2094c_55_S	43.4557	16.6148	12.9927	3.62204	0.00010985	1.94241
PknF	GoF	R.AELEGEMGDS@HVGLQAR.L	Rv2737c	recA	Rv2737c_163_S	1000	15.8103	12.1877	3.6226	0.00078375	-0.82882
PknF	GoF	R.LNLST@QPTVAR.R	Rv0473		Rv0473_20_T	17.005	14.9882	11.3652	3.62297		0.598647
PknF	GoF	R.NQT@DFVQIDK.A	Rv0480c		Rv0480c_268_T	1000	16.281	12.654	3.62707	0.00044048	0.554148
PknF	GoF	R.TYNFPENRIT@DHR.I	Rv1299	prfA	Rv1299_319_T	34.4326	15.2838	11.6556	3.62821	3.09487e-06	-0.0760945
PknF	GoF	K.SDIHPAYEETT@VVCGCGNTFQTR.S	Rv1298	rpmE	Rv1298_13_T	18.4877	14.746	11.1142	3.63178	5.13811e-05	0.857669
PknF	GoF	R.AHGLPS@AAQQK.V	Rv3849	espR	Rv3849_111_S	1000	16.7533	13.1206	3.63265	2.91944e-06	-0.278076
PknF	GoF	R.ASHALSPPVEVSRQPEPEVDT@AR.-	Rv0308		Rv0308_236_T	13.2745	16.3675	12.7338	3.63364	0.000714181	0.474038
PknF	GoF	R.S@AGSTHPVRPK.I	Rv0537c		Rv0537c_458_S	13.0485	14.5645	10.9285	3.63602		2.46165
PknF	GoF	R.INELDQELAAGGGAGVTPQAT@QAIPAYEPEPGKPAPAAVSAGM#NEEQALK.A	Rv2145c	wag31	Rv2145c_73_T	10.369	17.2013	13.5634	3.6379	0.00262144	0.326993
PknF	GoF	K.VLNTVLDDLAHETLDAST@VR.V	Rv1392	metK	Rv1392_240_T	0	17.6861	14.043	3.64311	0.000143793	0.245881
PknF	GoF	R.GPIAFDALREPDRESS@APPDDVQLVPGAR.I	Rv3910		Rv3910_691_S	0	15.4503	11.8069	3.64339	0.000112706	0.0270562
PknF	GoF	K.FNDT@LQEFETTR.S	Rv3865	espF	Rv3865_54_T	114.987	16.4204	12.777	3.64347	0.00383285	-0.00709998
PknF	GoF	-.MRETSNPVFRS@LPK.Q	Rv1072		Rv1072_11_S	11.574	14.844	11.1997	3.6443		-0.107216
PknF	GoF	-.M#LSVGATTT@ATR.L	Rv3790	dprE1	Rv3790_9_T	23.977	14.1811	10.5362	3.64484		0.549188
PknF	GoF	R.LGRGVITVVPVT@SNIAK.V	Rv2801c	mazF9	Rv2801c_52_T	18.6015	15.0846	11.4393	3.64533		2.13759
PknF	GoF	R.SETFTT@ADDNQPSVQIQVYQGER.E	Rv0350	dnaK	Rv0350_402_T	1.5874	14.2359	10.59	3.64591	0.000556204	0.722939
PknF	GoF	R.TT@GVGLAPHK.R	Rv3139	fadE24	Rv3139_25_T	14.04	15.9332	12.2872	3.64607	2.33479e-07	0.119395
PknF	GoF	R.QAEDIDTRYHPS@AALRR.Q	Rv2196	qcrB	Rv2196_28_S	0	15.6061	11.9599	3.64624	0.000726257	0.384602
PknF	GoF	M.TTTS@DQNAAAPPRFDGLR.A	Rv0925c		Rv0925c_5_S	15.569	16.4924	12.8449	3.64749		-0.793016
PknF	GoF	R.LVPGWT@KPIVIGR.H	Rv3339c	icd1	Rv3339c_128_T	1000	15.1438	11.4959	3.64799		0.177249
PknF	GoF	K.SDDT@VGRVK.V	Rv0667	rpoB	Rv0667_1090_T	33.3233	15.9331	12.2788	3.65429	1.69605e-06	-0.111528
PknF	GoF	R.SHGFDYERES@TEILK.R	Rv0383c		Rv0383c_49_S	19.9635	15.2098	11.5547	3.65512	0.0015694	0.553531
PknF	GoF	K.KGAT@FECTVSIDGTSK.R	Rv2091c		Rv2091c_213_T	56.1554	15.4427	11.7858	3.65693	7.02032e-05	1.16142
PknF	GoF	K.M#QEQVSASLRS@M#SELAAPGNTPSLDEVRDK.I	Rv2744c	35kd_ag	Rv2744c_173_S	3.70652	15.2355	11.5746	3.66095		0.103958
PknF	GoF	R.GDNQHSWPSYFT@ERPHNTDSATAGVTSLNR.R	Rv0001	dnaA	Rv0001_152_T	0	15.3026	11.6407	3.6619	0.00166767	-0.494388
PknF	GoF	K.LPVPSTHPVS@PGTR.W	Rv1743	pknE	Rv1743_304_S	24.7468	16.2994	12.6374	3.66201	0.000696777	-0.95139
PknF	GoF	R.AGILEPSETS@QVRDAIITDTAITER.Q	Rv0474		Rv0474_93_S	0	15.6768	12.014	3.66285	0.00576101	0.438177
PknF	GoF	M.SDIPS@DLHYTAEHEWIRR.S	Rv1826	gcvH	Rv1826_6_S	20.05	16.079	12.416	3.663	0.000100441	-1.21946
PknF	GoF	R.VLS@LAQDTADRLTNTAK.A	Rv2145c	wag31	Rv2145c_108_S	14.4282	16.4403	12.7767	3.66362	0.000165458	0.326993
PknF	GoF	K.YPDAT@TGTAVR.A	Rv0932c	pstS2	Rv0932c_326_T	23.0975	14.9769	11.3132	3.66366	3.94305e-05	-0.109338
PknF	GoF	R.GT@DPRLDSNK.R	Rv2440c	obg	Rv2440c_451_T	46.0196	16.3814	12.7135	3.66791	0.000660613	-0.873404
PknF	GoF	R.CQLDCAPQT@NRLPAYR.N	Rv0554	bpoC	Rv0554_190_T	26.4361	16.4802	12.8119	3.66826	2.0114e-05	0.194295
PknF	GoF	M.TECFLS@DQEIRK.L	Rv2949c		Rv2949c_7_S	41.9435	16.1095	12.4411	3.66839		-0.0751923
PknF	GoF	R.VQRVPVTES@QGR.V	Rv1299	prfA	Rv1299_193_S	3.878	15.2872	11.6186	3.66861	2.37015e-08	-0.0760945
PknF	GoF	L.DPAPPAQAAPTM#ST@GSFVSAAR.A	Rv0774c		Rv0774c_73_T	2.34	13.9792	10.3083	3.67088		-0.382833
PknF	GoF	R.IDYWFVT@DGRR.V	Rv3908	mutT4	Rv3908_142_T	98.8766	14.7834	11.1118	3.67156	0.00235005	0.122263
PknF	GoF	R.TGVGAPDSGNGGTDHPTVQLPPVPSVGAPPAAAGGET@PTR.S	Rv0530		Rv0530_45_T	18.9252	15.1728	11.4987	3.67402		0.608595
PknF	GoF	K.GITFDT@GGISIK.P	Rv2213	pepB	Rv2213_285_T	95.0479	17.2762	13.5995	3.6767	1.31366e-05	0.272452
PknF	GoF	R.LLVSGS@AALPVPVFDK.L	Rv1193	fadD36	Rv1193_252_S	29.1651	17.0449	13.368	3.67692	6.00659e-06	0.347005
PknF	GoF	R.FISGASAPVT@GPAAAVR.T	Rv0007		Rv0007_94_T	66.0158	18.9562	15.2785	3.6778	0.00044412	0.029002
PknF	GoF	R.ARS@AVQASHR.S	Rv1111c		Rv1111c_8_S	70.1091	14.1983	10.5201	3.67822		0.782968
PknF	GoF	K.VHLHISGPGITPFDT@EDRVIASVTR.L	Rv0686		Rv0686_114_T	9.32183	15.7919	12.1124	3.67942		-0.340252
PknF	GoF	K.TVSPQLYIALGIS@GAIQHR.A	Rv3028c	fixB	Rv3028c_264_S	72.9591	17.0375	13.3574	3.68012	0.000207164	-0.406897
PknF	GoF	K.TGAAVT@DIKK.M	Rv1240	mdh	Rv1240_177_T	60.873	15.8197	12.1367	3.68301		0.439441
PknF	GoF	R.GVITVVPVT@SNIAK.V	Rv2801c	mazF9	Rv2801c_52_T	18.8936	15.6149	11.9311	3.68384	2.39118e-05	2.13759
PknF	GoF	K.VAISDVDTDGLADT@EHRLK.A	Rv1245c		Rv1245c_46_T	26.4703	14.895	11.2089	3.68606		0.144594
PknF	GoF	K.VVSVSVIDQT@AR.A	Rv2841c	nusA	Rv2841c_286_T	119.282	15.6117	11.9247	3.68703	0.000808309	0.823335
PknF	GoF	K.DLGLAMDAVAATGAT@APLGSHAADIYAK.F	Rv0751c	mmsB	Rv0751c_258_T	8.70623	14.7448	11.0568	3.688	0.000113032	0.0824998
PknF	GoF	R.TPTVPSET@QPAGRPLAMSSDR.L	Rv0450c	mmpL4	Rv0450c_952_T	20.2587	15.0657	11.3772	3.6885		-0.156152
PknF	GoF	R.STDPATLIYTSGTT@GRPK.G	Rv2187	fadD15	Rv2187_193_T	0	16.7234	13.0349	3.68852	8.10446e-05	-0.653925
PknF	GoF	M.VDRDPNTIKQEIDQT@RDQLAATIDSLAER.A	Rv2520c		Rv2520c_16_T	9.55654	15.6907	12.0014	3.68926		-0.313957
PknF	GoF	M.VTT@ASAPSEDR.A	Rv1629	polA	Rv1629_4_T	23.5331	14.4922	10.8017	3.69045	3.07531e-05	0.0530885
PknF	GoF	R.AADT@DVFSAVR.A	Rv2536		Rv2536_160_T	135.223	19.6304	15.9395	3.69096	0.000213276	-0.587849
PknF	GoF	R.MVDIRS@NPALR.Q	Rv0686		Rv0686_202_S	1000	15.3305	11.6362	3.69428	0.000295755	-0.340252
PknF	GoF	R.FLDFST@ERDGVAR.D	Rv3801c	fadD32	Rv3801c_53_T	12.0136	15.1415	11.4454	3.69615	4.02111e-07	-0.255793
PknF	GoF	M.TSTNGPSARDT@GFVEGQQAK.T	Rv0500A		Rv0500A_12_T	18.5843	16.0267	12.3293	3.69736	3.91816e-05	0.284713
PknF	GoF	R.IDGVLHEFTT@VPGVK.E	Rv3457c	rpoA	Rv3457c_65_T	9.16246	16.4903	12.7929	3.69739	8.39697e-05	0.315136
PknF	GoF	K.VAAGCGLDDPT@VVR.V	Rv1416	ribH	Rv1416_52_T	1000	15.5263	11.8282	3.69808	0.000128736	-0.350586
PknF	GoF	M.TDES@SVRTPK.A	Rv0391	metZ	Rv0391_5_S	15.569	13.4233	9.72451	3.69875		0.445747
PknF	GoF	R.VFDDYAHHPTEIS@ATLAAAR.M	Rv2152c	murC	Rv2152c_360_S	0	16.5372	12.8347	3.70255		0.265817
PknF	GoF	R.VQIVGDDIFVT@NPERLEEGIER.G	Rv1023	eno	Rv1023_315_T	1000	14.2762	10.5704	3.70583		0.224956
PknF	GoF	R.S@GIDIPLAR.I	Rv3278c		Rv3278c_104_S	1000	14.8468	11.1408	3.70595		-0.958971
PknF	GoF	K.ATEYPS@AVAK.A	Rv0706	rplV	Rv0706_12_S	44.0234	16.0847	12.3778	3.70688	0.000580537	-1.04527
PknF	GoF	R.KPPYFEGM#T@AKPEPVGNISGAR.V	Rv1475c	acn	Rv1475c_695_T	1.0451e-05	14.3097	10.5981	3.71168		0.135669
PknF	GoF	M.SHDWT@DNRK.N	Rv1017c	prsA	Rv1017c_6_T	49.032	15.5179	11.8061	3.7118		-0.580605
PknF	GoF	K.SIADVS@VVDLSK.F	Rv0048c		Rv0048c_210_S	31.5345	14.277	10.5648	3.71218		0.285999
PknF	GoF	K.LHDAGAT@VTQTDASFR.V	Rv1315	murA	Rv1315_273_T	34.795	14.8426	11.1296	3.71304		0.114057
PknF	GoF	K.ST@VEGANDALAR.N	Rv3852	hns	Rv3852_90_T	19.3626	15.1176	11.4023	3.71526	5.13426e-05	0.295284
PknF	GoF	K.GFGFIAPEDGSADVFVHYTEIQGT@GFR.T	Rv3648c	cspA	Rv3648c_37_T	11.7459	17.4288	13.7127	3.71619	0.00482918	-0.341018
PknF	GoF	K.AEASIETPTPVQS@QRVDPSAASGQDSTEARPA.-	Rv2094c	tatA	Rv2094c_64_S	11.306	13.9407	10.224	3.71669		1.94241
PknF	GoF	R.LRAEEASGAQLAPGT@EPSPAPLGQPR.S	Rv3876	espI	Rv3876_267_T	44.8373	15.8634	12.1434	3.71996	0.000330649	0.186462
PknF	GoF	R.GVINVNEEVEIVGIRPS@TTK.T	Rv0685	tuf	Rv0685_252_S	23.4837	17.9394	14.2181	3.72124	1.44664e-05	0.463028
PknF	GoF	R.SSRPEPS@PRPPSVEVQPR.S	Rv0008c		Rv0008c_133_S	12.8885	13.7145	9.99152	3.72302		0.592522
PknF	GoF	K.APPPIAHSTVLVAPVS@PSTASSR.T	Rv2430c	PPE41	Rv2430c_184_S	16.821	14.707	10.9823	3.72474		0.384592
PknF	GoF	K.SLDEGGDGPHGVMSGT@TGSGK.S	Rv1783	eccC5	Rv1783_500_T	10.638	13.9662	10.2412	3.72507		-0.48983
PknF	GoF	K.LQEDLPEQLT@ELREK.F	Rv0475	hbhA	Rv0475_69_T	1000	16.6935	12.9677	3.72576	3.41483e-06	3.44754
PknF	GoF	K.VWTS@GAQYCAR.G	Rv3061c	fadE22	Rv3061c_497_S	20.3857	15.3708	11.6437	3.72702		0.386293
PknF	GoF	-.M#EAFHTHS@GIGVPLRR.S	Rv2987c	leuD	Rv2987c_8_S	6.11292	15.2741	11.547	3.72716	0.0165613	-0.591675
PknF	GoF	K.KGEVEQPGDT@QVVLLTEIR.D	Rv0985c	mscL	Rv0985c_109_T	74.8264	17.1136	13.3835	3.73013	1.09962e-06	-1.29099
PknF	GoF	R.IVVEVCSQCHPFYT@GK.Q	Rv1298	rpmE	Rv1298_46_T	7.14825	17.2722	13.5414	3.7308	0.00234189	0.857669
PknF	GoF	K.IVEQDDEHSVS@RELALIK.V	Rv3002c	ilvN	Rv3002c_86_S	22.7715	16.5142	12.7822	3.73199	3.472e-05	-0.352713
PknF	GoF	R.GGDGASRTDEAS@IIDVPEVGVPPVSGGPR.H	Rv3604c		Rv3604c_194_S	0.339076	15.3373	11.6014	3.73596	0.000529061	0.478911
PknF	GoF	M.T@DTQVTWLTQESHDRLK.A	Rv1080c	greA	Rv1080c_2_T	26.3503	16.3147	12.5745	3.74023	0.000654818	0.0440518
PknF	GoF	R.QIIGVEDAY@HIESGK.E	Rv0284	eccC3	Rv0284_671_Y	89.1177	15.3363	11.5933	3.74302	0.00248449	0.283988
PknF	GoF	R.FPLPVIPAPGDPTPS@APPLR.L	Rv0290	eccD3	Rv0290_306_S	15.9942	16.1088	12.3643	3.74456	0.000569178	0.544336
PknF	GoF	R.SLIDHQLAESTPCVVTAHGTT@CQQR.S	Rv0511	hemD	Rv0511_233_T	0	14.9628	11.2174	3.74547		0.236099
PknF	GoF	R.QSGGYGPS@PGGGQPGYGGYGEYGR.G	Rv0020c	fhaA	Rv0020c_307_S	33.9608	15.4264	11.6803	3.7461	1.39118e-06	0.416853
PknF	GoF	R.AGEPVSLTS@TEFELLR.F	Rv3765c	tcrX	Rv3765c_163_S	10.1845	15.6185	11.872	3.74648	3.73815e-05	-1.57043
PknF	GoF	R.LPVHTAS@GTR.L	Rv2859c		Rv2859c_220_S	0	13.7663	10.0196	3.74669		-0.273691
PknF	GoF	K.EAAEAGT@GGRGGESGSPSTSLVLDQFGR.N	Rv3596c	clpC1	Rv3596c_155_T	29.4779	15.0971	11.3504	3.74674	6.89876e-05	-0.382379
PknF	GoF	K.AQAGVQQVLTDETT@GYGAK.N	Rv2091c		Rv2091c_188_T	1.41065	15.9128	12.1655	3.74735	2.46158e-05	1.16142
PknF	GoF	K.T@VTSEANR.A	Rv3456c	rplQ	Rv3456c_120_T	74.8361	15.3825	11.6334	3.74911	1.89079e-06	1.2599
PknF	GoF	K.AASLGGGGGGGVPSAPLGS@AIGGAESVRPAGAGDIAGLGQGR.A	Rv3881c	espB	Rv3881c_375_S	3.25992	15.181	11.4297	3.75138	0.0513965	0.0432639
PknF	GoF	R.RATNTVNYS@SELPLAQGVK.F	Rv3293	pcd	Rv3293_482_S	20.2852	14.9897	11.2379	3.75178	0.00233247	0.0660706
PknF	GoF	R.EQPGDLAGQAPAAHQVDAEAAS@AAPEEPAALASEAHDETEPEVPEK.A	Rv1614	lgt	Rv1614_395_S	7.73663	14.452	10.6989	3.7531		-0.0774385
PknF	GoF	R.NLPTPSGNTFEWDPNS@TYVRKPPYFEGMTAKPEPVGNISGAR.V	Rv1475c	acn	Rv1475c_682_S	2.2616e-05	15.8076	12.0543	3.75335		0.135669
PknF	GoF	R.M#AS@DVTCK.T	Rv3140	fadE23	Rv3140_343_S	75.9183	15.2516	11.4981	3.75352	0.00569445	0.259632
PknF	GoF	R.ALDGESPPADWVS@SDR.V	Rv3604c		Rv3604c_174_S	25.846	14.8134	11.0568	3.75663	0.00137131	0.478911
PknF	GoF	R.DHAVFESPS@GVISVVGGK.L	Rv2249c	glpD1	Rv2249c_376_S	24.0275	15.0622	11.3055	3.75666		-0.12623
PknF	GoF	R.AVGADGSVVTVSGTLYGPQLS@QK.I	Rv2996c	serA1	Rv2996c_436_S	48.7349	15.6746	11.9159	3.75865	0.00144584	-0.218998
PknF	GoF	R.GASVSDFAEITRS@TPEK.S	Rv0704	rplB	Rv0704_27_S	14.559	16.548	12.7845	3.76341	0.000194925	0.178293
PknF	GoF	R.EYEQRAT@EPVAVVGIGCR.F	Rv2947c	pks15	Rv2947c_46_T	15.7593	15.2232	11.4571	3.76612	0.00253362	-0.356926
PknF	GoF	R.HGVEHPMGADFS@GVQDIIPQTMDK.Q	Rv2951c		Rv2951c_295_S	43.0234	15.1418	11.3749	3.76689		0.0865777
PknF	GoF	R.S@GGRPAALYR.F	Rv1593c		Rv1593c_206_S	48.6071	16.0462	12.2773	3.76891	0.000155773	0.533192
PknF	GoF	R.VAVEAGVAQCWHQLVGDT@GEIVSIEHYGESADHK.T	Rv1449c	tkt	Rv1449c_661_T	14.4874	14.3885	10.6193	3.76924		-0.471399
PknF	GoF	K.IYPEADGRETS@GEEPAK.W	Rv0513		Rv0513_105_S	3.17011	15.6994	11.9301	3.76928	0.000760352	0.56802
PknF	GoF	R.NDM#AVLEAEGYITQPHTSS@GRVPTEK.G	Rv2374c	hrcA	Rv2374c_64_S	0.255509	16.7048	12.9352	3.76962	2.75957e-07	0.613506
PknF	GoF	R.SALQNAASIAGLFLT@TEAVVADKPEK.E	Rv0440	groEL2	Rv0440_513_T	19.68	16.5943	12.8241	3.77023		0.661681
PknF	GoF	R.ANDTDDAHWST@IDDFDK.R	Rv2142A	parD2	Rv2142A_58_T	1.6232	14.534	10.7618	3.77221	0.00162782
PknF	GoF	R.GESEHS@IPAGPHN.-	Rv0825c		Rv0825c_206_S	46.5349	15.1607	11.3836	3.77713	1.5308e-05	-0.705611
PknF	GoF	R.SNSQGLSLT@DSVYER.L	Rv2461c	clpP1	Rv2461c_17_T	33.8863	16.5549	12.7765	3.7784	0.000432046	-0.277397
PknF	GoF	M.ADADTT@DFDVDAEAPGGGVREDTATDADEADDQEER.L	Rv3920c		Rv3920c_7_T	2.676	14.0499	10.2703	3.77958		0.690978
PknF	GoF	R.LALDAGS@GVLYR.L	Rv2228c		Rv2228c_329_S	94.573	15.2527	11.4693	3.78339	2.10411e-05	-0.749434
PknF	GoF	R.NRADS@TVLAAAYR.D	Rv1126c		Rv1126c_74_S	23.0565	16.5791	12.7949	3.78421	0.000330957	0.17806
PknF	GoF	K.DAES@DEVLGK.M	Rv1388	mihF	Rv1388_133_S	1000	16.3756	12.5898	3.78578	1.6258e-05	-0.646454
PknF	GoF	V.SVLEGGDPVVVANSEGS@RTTPSIVAFAR.N	Rv0350	dnaK	Rv0350_33_S	4.8084e-06	14.7109	10.9246	3.78631		0.722939
PknF	GoF	R.DSVSDT@M#RITDLAAPR.K	Rv3888c		Rv3888c_34_T	15.518	16.0746	12.2843	3.79024	0.000191832	0.314737
PknF	GoF	E.GGDPVVVANSEGSRT@TPSIVAFAR.N	Rv0350	dnaK	Rv0350_35_T	0	15.2015	11.4101	3.79139	4.67861e-05	0.722939
PknF	GoF	R.QYPDFAALRGDPS@DNLPGIPGVGEK.T	Rv1629	polA	Rv1629_201_S	49.955	14.2578	10.4657	3.79213		0.0530885
PknF	GoF	-.MKS@DIHPAYEETTVVCGCGNTFQTR.S	Rv1298	rpmE	Rv1298_3_S	14.5422	15.7735	11.9804	3.79307	0.00654582	0.857669
PknF	GoF	K.VAVPPNLAGAAQEALEAYAAAERS@SGFNPR.A	Rv0352	dnaJ1	Rv0352_382_S	14.4836	15.4197	11.6266	3.79311		0.0778214
PknF	GoF	R.VLPQALRS@TAR.L	Rv2214c	ephD	Rv2214c_585_S	19.4785	16.0101	12.214	3.79611		-1.11744
PknF	GoF	R.APQLWLPPLDET@IPLSAALAR.A	Rv0284	eccC3	Rv0284_779_T	54.4254	15.4871	11.6899	3.79724		0.283988
PknF	GoF	R.KNGVPSTLTT@IPLADPHAGPAEPSIGDLIK.D	Rv3669		Rv3669_16_T	0	15.7632	11.9608	3.80248	0.000272067	-0.15076
PknF	GoF	R.VAVNAGADST@GR.L	Rv0023		Rv0023_167_T	40	14.519	10.716	3.80301		-0.231029
PknF	GoF	R.LLSAGDS@ADRDQACQR.A	Rv3080c	pknK	Rv3080c_1038_S	21.7801	14.6344	10.8313	3.80309	8.99901e-07	-0.913668
PknF	GoF	R.FLS@LAGQQDR.A	Rv0461		Rv0461_15_S	1000	16.8851	13.0808	3.80431	2.87458e-06	-0.442175
PknF	GoF	R.VADLVLVSPGSIPITT@SGK.I	Rv2930	fadD26	Rv2930_558_T	0	16.8646	13.0593	3.80528	5.02793e-05	0.753681
PknF	GoF	M.T@GESHEVLTNVEGGVGFVTLNRPK.A	Rv1071c	echA9	Rv1071c_2_T	27.908	15.8467	12.0403	3.80642	0.000629818	0.22943
PknF	GoF	R.AAASCVVDYGVDRVT@LAEIAR.R	Rv2250c		Rv2250c_32_T	35.4253	14.8444	11.0375	3.80689		2.07986
PknF	GoF	K.ASGDFVWDEDES@EALR.Q	Rv2703	sigA	Rv2703_209_S	187.18	14.5925	10.7855	3.80702		0.715684
PknF	GoF	R.DAS@QQVTK.M	Rv3716c		Rv3716c_82_S	108.665	15.2296	11.4157	3.81389		-0.184961
PknF	GoF	M.NEVS@IRTLNQETSK.V	Rv1962A	vapB35	Rv1962A_5_S	17.7345	15.2803	11.466	3.81434		3.19198
PknF	GoF	R.TPTVPSET@QPAGRPLAM#SSDR.L	Rv0450c	mmpL4	Rv0450c_952_T	17.0609	14.9823	11.1589	3.82337	0.000411488	-0.156152
PknF	GoF	K.TLLDHVQT@DSEAGTTPDR.G	Rv2732c		Rv2732c_190_T	37.0019	15.3875	11.5637	3.82376	0.000162893	-0.848099
PknF	GoF	R.THVET@ETGIR.L	Rv2940c	mas	Rv2940c_2072_T	51.9114	14.4556	10.6305	3.82516		0.896443
PknF	GoF	R.FMSAGDLAIAAHDALTTS@EQHQATTILR.R	Rv0931c	pknD	Rv0931c_279_S	5.82449	16.0322	12.206	3.82613	0.00232778	0.0244815
PknF	GoF	R.SY@QNFIR.S	Rv0321	dcd	Rv0321_183_Y	23.455	15.3214	11.4949	3.82659		0.999332
PknF	GoF	K.ITVSTTT@GPGIPVDPSITR.N	Rv0641	rplA	Rv0641_218_T	19.3209	16.2475	12.4207	3.82673	0.00435586	0.645817
PknF	GoF	K.VAS@PSVSR.Q	Rv0284	eccC3	Rv0284_657_S	22.2947	14.3963	10.568	3.82838		0.283988
PknF	GoF	R.IFRS@AGSTHPVRPK.I	Rv0537c		Rv0537c_458_S	6.6861	13.8923	10.062	3.83029		2.46165
PknF	GoF	R.GGNWPSQTGHSPAVPNALQAS@LGHAVPPAGNKR.K	Rv0931c	pknD	Rv0931c_365_S	11.5379	15.3586	11.5273	3.83133		0.0244815
PknF	GoF	R.TPTVPSETQPAGRPLAMS@SDRLG.-	Rv0450c	mmpL4	Rv0450c_962_S	12.4136	15.3715	11.5392	3.83233		-0.156152
PknF	GoF	K.AGIS@DVYELAPAER.I	Rv3039c	echA17	Rv3039c_217_S	75.8515	16.4196	12.5854	3.83414	6.65929e-05	-0.560021
PknF	GoF	R.VQVGEAAPQSPAEPVAEQVAEEPT@RTVYWSQPEPR.W	Rv0497		Rv0497_103_T	16.1801	14.2553	10.421	3.83426		-0.91787
PknF	GoF	R.VSSIENGDIGSAQVNT@LRK.Y	Rv2021c		Rv2021c_75_T	37.3297	16.2131	12.3785	3.8346	3.84109e-06	0.0764594
PknF	GoF	R.IDGVLHEFT@TVPGVK.E	Rv3457c	rpoA	Rv3457c_64_T	18.1693	15.8309	11.9958	3.8351	0.000239491	0.315136
PknF	GoF	M.SRSHPS@VPAHSIAPAYTGR.M	Rv3432c	gadB	Rv3432c_7_S	2.82789	15.6122	11.7758	3.83641	0.000101738	0.370373
PknF	GoF	R.DFRS@VNADFK.R	Rv1126c		Rv1126c_86_S	1000	16.3532	12.5154	3.83778	0.00200044	0.17806
PknF	GoF	K.AIAT@EIGRPVMVK.A	Rv0951	sucC	Rv0951_36_T	1000	15.3022	11.4635	3.83874		-0.116371
PknF	GoF	K.TFNVT@IPAIPYEQLEELDDEGQVR.F	Rv3800c	pks13	Rv3800c_1593_T	44.7971	16.7189	12.8801	3.83875	6.72644e-05	-0.00370543
PknF	GoF	K.VAGIAADTGSATGTETGGAGQCAPS@R.S	Rv0791c		Rv0791c_84_S	93.8361	14.6736	10.8337	3.83986		0.496678
PknF	GoF	R.NHYPQDLECTAQES@TK.A	Rv3801c	fadD32	Rv3801c_514_S	18.2687	16.4383	12.5975	3.84084	0.000100594	-0.255793
PknF	GoF	R.RNS@DVFQR.M	Rv1007c	metS	Rv1007c_74_S	1000	14.2361	10.395	3.84108	3.73782e-06	0.435676
PknF	GoF	R.S@YPSIHIAGTNGK.T	Rv2447c	folC	Rv2447c_63_S	16.866	15.3388	11.4903	3.84843		0.142207
PknF	GoF	R.AAGDPRPPHDPTHPLAES@PRPAR.S	Rv0206c	mmpL3	Rv0206c_795_S	15.1502	17.0198	13.1713	3.84849	3.64381e-06	-0.0557233
PknF	GoF	R.FM#T@DPHAM#R.D	Rv1038c	esxJ	Rv1038c_7_T	1000	15.5607	11.7122	3.84851	8.15407e-07	-1.12918
PknF	GoF	K.GSQQEDEALYTEDRAWT@EAVIGNR.R	Rv3881c	espB	Rv3881c_444_T	32.0768	14.3302	10.4775	3.85269	0.0013384	0.0432639
PknF	GoF	R.QTAPPVRPM#T@SDQLPATK.A	Rv2237A		Rv2237A_39_T	22.6361	15.6606	11.8079	3.85271	0.00281332	0.225685
PknF	GoF	R.ALDGESPPADWVSS@DRVMAVR.G	Rv3604c		Rv3604c_175_S	23.7433	16.7209	12.868	3.85284	5.38111e-05	0.478911
PknF	GoF	R.EAAALS@GDVAVK.A	Rv3881c	espB	Rv3881c_350_S	1000	16.1879	12.335	3.85284	9.491e-05	0.0432639
PknF	GoF	W.EYAT@VPLLTHATK.Q	Rv3678A		Rv3678A_11_T	2.10333	16.6828	12.8287	3.85409	9.12661e-05	0.760098
PknF	GoF	R.ANS@APWLPIER.A	Rv3013		Rv3013_147_S	1000	15.7186	11.8643	3.85436	3.19321e-06	0.730108
PknF	GoF	R.LAEATDS@SGK.I	Rv0496		Rv0496_28_S	22.0197	15.4778	11.6232	3.85454	1.20512e-05	0.225996
PknF	GoF	R.AHY@TGETR.L	Rv0249c		Rv0249c_141_Y	17.7057	14.9608	11.1032	3.85753	0.000705622	0.817166
PknF	GoF	R.YARPQEDPRGGPDPQGGSDPRGGY@PPETGGYPPQPGYPRPR.H	Rv0020c	fhaA	Rv0020c_202_Y	8.87743	16.0516	12.1881	3.86356	0.000416033	0.416853
PknF	GoF	R.LAALDS@TDTLER.L	Rv3181c		Rv3181c_106_S	17.6886	15.9322	12.067	3.86521	0.000647183	0.653607
PknF	GoF	R.GGNWPSQT@GHSPAVPNALQASLGHAVPPAGNK.R	Rv0931c	pknD	Rv0931c_352_T	4.43971	16.6834	12.818	3.86544	0.00338856	0.0244815
PknF	GoF	K.ALDLWET@SER.L	Rv0303		Rv0303_293_T	23.977	15.9706	12.1039	3.8667		1.31913
PknF	GoF	M.VGASGS@DAGAISGSGNQR.L	Rv2363	amiA2	Rv2363_7_S	18.6499	15.1119	11.2448	3.86711	4.21084e-05	0.127776
PknF	GoF	K.QRAPVAAGVYNVYTGELADTATPT@AAR.M	Rv1590		Rv1590_32_T	16.8155	15.1308	11.2631	3.86768	3.04597e-05	-1.10384
PknF	GoF	R.TAVASTIVSGT@EQLALQRR.G	Rv1057		Rv1057_367_T	6.31	15.6408	11.7723	3.86844		3.59969
PknF	GoF	R.AVHS@GQRRTDVTTTLGPGATVTER.W	Rv1599	hisD	Rv1599_99_S	12.9993	14.8332	10.9606	3.87257		0.107426
PknF	GoF	R.SFASRT@PVNNNPDK.V	Rv0283	eccB3	Rv0283_21_T	0	15.7234	11.8502	3.87322	6.84506e-05	0.226976
PknF	GoF	D.WYVVHSY@AGYENK.V	Rv0639	nusG	Rv0639_55_Y	22.0405	15.9188	12.0429	3.87591		-0.607402
PknF	GoF	K.QRGGY@AQFGTGTAQQGFPADPYLAPYR.E	Rv1072		Rv1072_19_Y	24.3144	14.7708	10.8911	3.87973		-0.107216
PknF	GoF	K.YEVDHET@GR.V	Rv3628	ppa	Rv3628_23_T	106	14.4798	10.599	3.88083		-0.219177
PknF	GoF	R.AVGIDLGTT@NSVVSVLEGGDPVVVANSEGSR.T	Rv0350	dnaK	Rv0350_12_T	10.3761	16.3183	12.4347	3.88365	0.00311692	0.722939
PknF	GoF	K.T@NPELVEAR.R	Rv2152c	murC	Rv2152c_87_T	1000	15.6977	11.8136	3.88407	1.32289e-05	0.265817
PknF	GoF	K.TVVVGTDGS@DSSMR.A	Rv1636	TB15.3	Rv1636_14_S	31.1825	15.5645	11.6796	3.88484		0.0985869
PknF	GoF	M.TNYEAGTLLT@CSHEGCGCR.V	Rv0186A	mymT	Rv0186A_16_T	33.5193	14.589	10.7001	3.88885	0.0010678	0.894211
PknF	GoF	K.LGIDLQGGT@RVTLTAR.T	Rv2587c	secD	Rv2587c_48_T	17.7345	15.7184	11.8289	3.88947		0.206395
PknF	GoF	R.QADEVMSDS@LLHLFNAGGK.R	Rv0562	grcC1	Rv0562_47_S	13.5631	16.1181	12.2235	3.89462	0.000206911	0.243036
PknF	GoF	K.YPDATTGT@AVR.A	Rv0932c	pstS2	Rv0932c_329_T	38.264	14.2632	10.3674	3.89576		-0.109338
PknF	GoF	R.SFET@REGEK.R	Rv0054	ssb	Rv0054_90_T	32.604	15.4042	11.5054	3.89874	7.61758e-06	0.793179
PknF	GoF	R.ITTEDPANGFRPDT@GR.I	Rv2967c	pca	Rv2967c_355_T	63.801	15.2862	11.3869	3.89921		-0.015071
PknF	GoF	R.GSGNS@VQMTLSK.W	Rv1411c	lprG	Rv1411c_216_S	37.6172	15.4075	11.5058	3.90163	0.00173761	0.802465
PknF	GoF	R.DVLLVS@AGTIPR.T	Rv3801c	fadD32	Rv3801c_597_S	50.9991	15.9847	12.082	3.90263	3.72291e-05	-0.255793
PknF	GoF	R.GGVVAIVETS@PAK.L	Rv3273		Rv3273_510_S	36.0205	15.5801	11.6742	3.90595		-0.668651
PknF	GoF	R.HDGAS@REIDRK.T	Rv2195	qcrA	Rv2195_176_S	1000	15.5672	11.6581	3.90917		-0.639363
PknF	GoF	R.SNSQGLS@LTDSVYER.L	Rv2461c	clpP1	Rv2461c_15_S	28.9592	16.7806	12.8698	3.91074	0.000393815	-0.277397
PknF	GoF	K.HRPGDM#S@GGQQQR.V	Rv2564	glnQ	Rv2564_145_S	1000	13.8988	9.98726	3.91149		-0.359851
PknF	GoF	R.GIVDNPDDVRVDLIT@SRR.G	Rv2908c		Rv2908c_29_T	21.2687	16.4829	12.5688	3.91408	4.1685e-06	1.25698
PknF	GoF	K.LRTATEEPVATYSSNGQT@GGSEGR.S	Rv1303		Rv1303_150_T	29.106	14.4778	10.5615	3.91629		0.446818
PknF	GoF	R.IVMADSRPLTNVNS@AAGLHAPMQPGR.-	Rv2453c	mobA	Rv2453c_189_S	0	15.5956	11.6784	3.91726		-0.00902523
PknF	GoF	R.VVDVSDPGGPVTAAVS@TGR.L	Rv0798c	cfp29	Rv0798c_51_S	17.4993	16.4021	12.4829	3.91919	0.000249734	1.05527
PknF	GoF	R.DLGPGTSTS@AASR.A	Rv0435c		Rv0435c_147_S	24.123	15.1547	11.2352	3.91953		0.339947
PknF	GoF	R.IEHDT@MGEVR.V	Rv1098c	fum	Rv1098c_16_T	1000	13.7532	9.83272	3.92044		-1.25343
PknF	GoF	K.EQIAATAAISAGDQS@IGDLIAEAMDK.V	Rv0440	groEL2	Rv0440_155_S	33.8874	15.7607	11.8393	3.92138	0.000145177	0.661681
PknF	GoF	R.QHIGIT@NPSPPGEDGR.G	Rv1020	mfd	Rv1020_1213_T	61.5227	15.4401	11.5135	3.92653	0.000139003	0.478265
PknF	GoF	K.AADAVSEALLASATPVS@GK.T	Rv3417c	groEL1	Rv3417c_138_S	38.0961	16.3085	12.3794	3.92913	1.59993e-05	1.29216
PknF	GoF	R.WLAEHAATGEADST@DALIGAQR.-	Rv3913	trxB2	Rv3913_327_T	1.20735	17.3631	13.4332	3.92988	0.000280256	-0.879326
PknF	GoF	K.DYGIIDTVLEY@RK.L	Rv2460c	clpP2	Rv2460c_206_Y	35.49	15.322	11.391	3.93099	0.000445436	0.608698
PknF	GoF	R.AAVADLVTAGT@HPSCPK.P	Rv1611	trpC	Rv1611_263_T	20.8276	15.9428	12.0117	3.93114	1.08292e-06	-0.446879
PknF	GoF	R.ANYSMVFDSY@SEVPANVSK.E	Rv0684	fusA1	Rv0684_683_Y	0	15.9018	11.9705	3.93134		0.212767
PknF	GoF	R.SDAGQT@GHGANGSPAGTHR.S	Rv3610c	ftsH	Rv3610c_672_T	35.7428	14.804	10.8688	3.93516		-0.389423
PknF	GoF	R.TGIIEGGPNTNVLT@HAGR.T	Rv0654		Rv0654_121_T	83.2145	16.2873	12.3519	3.9354	4.41754e-05	-0.236289
PknF	GoF	R.DPSVM#NSFGSVSTNPY@ATGPAR.L	Rv3778c		Rv3778c_247_Y	0.0467838	16.0325	12.0933	3.93915	3.53148e-05	0.322995
PknF	GoF	R.VHPDLAAQHAAAQPDSITAATT@GGR.R	Rv3876	espI	Rv3876_331_T	2.55294	15.9496	11.9988	3.95084	0.00117922	0.186462
PknF	GoF	R.FVAAPTTT@QSTPR.V	Rv0852	fadD16	Rv0852_106_T	23.7308	15.8414	11.8905	3.95084	1.0199e-05	-0.416315
PknF	GoF	K.MIEAAEASGQLKPGGTIVEPTSGNT@GVGLALVAQR.R	Rv1077	cbs	Rv1077_75_T	15.2195	15.9959	12.0438	3.95213	0.00091653	0.341075
PknF	GoF	R.GM#SGLEDS@SDLVVSPYVR.M	Rv3411c	guaB2	Rv3411c_11_S	15.583	16.9241	12.9703	3.9538	0.000144862	-0.31006
PknF	GoF	K.TT@VTGVEM#FRK.L	Rv0685	tuf	Rv0685_257_T	15.8657	15.4249	11.4696	3.95522		0.463028
PknF	GoF	Q.GDTTSGT@QLKPPVEAVR.S	Rv0503c	cmaA2	Rv0503c_11_T	0	15.1972	11.2414	3.95581		-0.74616
PknF	GoF	K.SPQESS@SEGETK.R	Rv1155a		Rv1155a_11_S	23.4239	14.7974	10.8401	3.95729	2.18422e-06	-1.17913
PknF	GoF	K.TT@VTGVEM#FR.K	Rv0685	tuf	Rv0685_257_T	19.1823	16.579	12.6198	3.9592	0.000454116	0.463028
PknF	GoF	K.T@LSGDLTTNPTAATGNVK.L	Rv1411c	lprG	Rv1411c_75_T	20.23	15.6455	11.6851	3.96037		0.802465
PknF	GoF	R.ATITS@GSADGQR.R	Rv2942	mmpL7	Rv2942_29_S	17.005	14.6524	10.6897	3.96272		1.02271
PknF	GoF	R.GYQDQGRGYPDQGQGGYPPPYEQRPPVS@PGPAAGYGAPGYDQGYR.Q	Rv0020c	fhaA	Rv0020c_282_S	5.82993	14.842	10.8788	3.96321		0.416853
PknF	GoF	R.VAPDAPNAVVHVS@CGHVAR.S	Rv1925	fadD31	Rv1925_403_S	1000	15.4825	11.5178	3.96472	0.000164283	0.29144
PknF	GoF	K.KPPLPGGDPS@SSVLNR.V	Rv0236A		Rv0236A_44_S	13.274	16.929	12.964	3.96507		1.07234
PknF	GoF	K.VVVT@KDETTIVEGAGDTDAIAGR.V	Rv0440	groEL2	Rv0440_324_T	20.8886	14.7595	10.7941	3.96536	0.000199669	0.661681
PknF	GoF	K.DM#VT@GAVALAEFTHVIAAK.Y	Rv0363c	fba	Rv0363c_70_T	135.726	16.5931	12.6248	3.96831		-0.0499599
PknF	GoF	R.QAPAAEPAS@QGSIAER.L	Rv0686		Rv0686_229_S	40.6782	15.0013	11.0323	3.96899	0.000167549	-0.340252
PknF	GoF	D.EGDVADEAVADGAENADS@RGSGGR.T	Rv0638	secE1	Rv0638_21_S	3.2759e-05	14.5487	10.5793	3.96938		-0.317174
PknF	GoF	R.QVDDS@LAAAK.S	Rv2048c	pks12	Rv2048c_3971_S	1000	15.965	11.9951	3.96997		0.169511
PknF	GoF	K.SET@EAPREPAPVSDEK.Q	Rv0147		Rv0147_31_T	24.792	15.4494	11.4782	3.97118	0.000168721	0.347337
PknF	GoF	R.ADDSPT@GEMQVAQPEAQTAAVATVER.E	Rv2536		Rv2536_173_T	20.3435	16.3536	12.3797	3.97387	0.00168957	-0.587849
PknF	GoF	Q.TAPPVRPMTS@DQLPATK.A	Rv2237A		Rv2237A_40_S	0	15.8371	11.8615	3.97554		0.225685
PknF	GoF	K.QLAT@NGELAAAR.A	Rv2589	gabT	Rv2589_201_T	1000	14.9795	11.0027	3.97674	4.08496e-05	0.130224
PknF	GoF	M.S@APTANRPAIGVFTPTR.A	Rv0249c		Rv0249c_2_S	60.6127	15.7912	11.8142	3.97703		0.817166
PknF	GoF	R.GWT@LDRLPAVDR.A	Rv2533c	nusB	Rv2533c_81_T	1000	15.3649	11.3877	3.97724	1.10482e-05	-0.228082
PknF	GoF	R.VDPSAASGQDS@TEARPA.-	Rv2094c	tatA	Rv2094c_77_S	20.804	15.0549	11.0774	3.9775		1.94241
PknF	GoF	R.AAADGAS@VPHGPHAIAHPAVPR.G	Rv3437		Rv3437_109_S	1000	15.2849	11.3064	3.97853		-0.0919346
PknF	GoF	K.VDRT@NLYTPLQAAK.L	Rv0641	rplA	Rv0641_18_T	41.1657	16.4525	12.4735	3.97898	8.13436e-05	0.645817
PknF	GoF	K.PGDWYVVHSY@AGYENK.V	Rv0639	nusG	Rv0639_55_Y	18.973	17.6822	13.7015	3.98069	0.00198645	-0.607402
PknF	GoF	R.SEASGPPALSES@DDELIQPEQGGR.H	Rv2051c	ppm1	Rv2051c_566_S	40.2515	14.6091	10.6263	3.98277		0.291173
PknF	GoF	K.VGAATET@ALK.E	Rv3417c	groEL1	Rv3417c_385_T	49.3283	15.0858	11.1024	3.98341	4.35181e-05	1.29216
PknF	GoF	S.SGAGSDAT@GAGGVHAAGSGDR.A	Rv0813c		Rv0813c_10_T	29.7389	13.8494	9.86162	3.98782		0.00823458
PknF	GoF	A.ADGGPTT@EATKPK.K	Rv2909c	rpsP	Rv2909c_119_T	5.7062	16.463	12.4731	3.98982	0.00173226	0.0732611
PknF	GoF	R.QAEGTDNPHEADAFM#S@TAQR.L	Rv0184		Rv0184_31_S	11.1851	15.1174	11.1268	3.9906	0.000545319	0.126674
PknF	GoF	R.GGIDLAILDGEATPT@GGM#GIAK.Q	Rv3143		Rv3143_70_T	38.7861	16.1796	12.1884	3.99119	5.16256e-05	-0.153337
PknF	GoF	K.PASAPQDTT@TSTIPK.R	Rv2703	sigA	Rv2703_68_T	17.017	16.2602	12.266	3.99419	9.31556e-06	0.715684
PknF	GoF	R.TADTPVLVVQHGTT@AAQQTLR.A	Rv2847c	cysG	Rv2847c_360_T	0	16.4197	12.4243	3.9954	0.000152597	-0.0745279
PknF	GoF	M.T@ETFDCADPEQR.S	Rv1301		Rv1301_2_T	79.4459	14.653	10.6569	3.99608	1.77564e-07	0.546457
PknF	GoF	R.TGGTT@IGDLFGGLFGR.G	Rv0352	dnaJ1	Rv0352_124_T	18.0789	16.0618	12.0615	4.00036	0.00109834	0.0778214
PknF	GoF	K.QIS@AVQSSLER.A	Rv0967	csoR	Rv0967_44_S	95.336	15.8542	11.8523	4.00193		2.7537
PknF	GoF	M.NSTNS@GPPDSGSATGVVPTPDEIASLLQVEHLLDQR.W	Rv2447c	folC	Rv2447c_6_S	27.1264	14.6836	10.6796	4.00403		0.142207
PknF	GoF	R.QIPAADASLREHT@WK.R	Rv2996c	serA1	Rv2996c_128_T	4.47283	15.4778	11.4709	4.00686	0.000238382	-0.218998
PknF	GoF	R.NIVDPLALT@AGDLVVHDQHGIGR.F	Rv1020	mfd	Rv1020_519_T	1000	15.3343	11.326	4.00837	1.51927e-05	0.478265
PknF	GoF	M.SASEFS@RAELAAAFEK.F	Rv0138		Rv0138_7_S	18.2387	16.0919	12.0819	4.00998		-0.923023
PknF	GoF	K.KIDTVVFDKT@GTLTR.A	Rv0969	ctpV	Rv0969_462_T	7.65125	15.8844	11.8737	4.01068		2.11885
PknF	GoF	M.ADKTTQT@IYIDADPGEVMK.A	Rv2185c	TB16.3	Rv2185c_8_T	0	16.1985	12.186	4.01251	0.000439955	-0.422995
PknF	GoF	R.GLLGSVSSS@LVRR.A	Rv2005c		Rv2005c_135_S	0	14.989	10.9762	4.01282		-1.19666
PknF	GoF	R.DIAVLDELPRGIT@GK.I	Rv1427c	fadD12	Rv1427c_521_T	1000	15.0156	11	4.01557		-0.705698
PknF	GoF	R.AALSETGHS@QFVVAEVR.A	Rv3210c		Rv3210c_150_S	28.603	15.9711	11.9506	4.02049	0.000571406	0.176533
PknF	GoF	K.ITSGEDPGIART@GAAAFR.V	Rv0333		Rv0333_87_T	64.7834	16.4896	12.468	4.02162	3.096e-05	0.510311
PknF	GoF	R.EDNAAT@RGLIAVVR.H	Rv0722	rpmD	Rv0722_43_T	1000	14.7226	10.7004	4.02212		-0.229216
PknF	GoF	R.LAGTQHAS@SIIVATSR.D	Rv3200c		Rv3200c_215_S	20.1	14.3526	10.3298	4.02285		-0.564619
PknF	GoF	R.YGSVAGVPARNEPPS@DPSAPIPGR.L	Rv3131		Rv3131_201_S	15.4823	19.1148	15.0912	4.02363	9.01251e-07	-1.4444
PknF	GoF	R.FTEST@PYNPSSPYSATK.A	Rv3464	rmlB	Rv3464_139_T	3.68725	16.2867	12.2627	4.024	0.000565807	-0.145764
PknF	GoF	M.TVTDDYLANNVDYAS@GFK.G	Rv1284	canA	Rv1284_16_S	31.9027	15.9321	11.907	4.02512	3.11782e-06	-0.107974
PknF	GoF	V.SRT@NIEIDDELVAAAQR.M	Rv2009	vapB15	Rv2009_9_T	3.9267	18.8701	14.8445	4.02564	3.1313e-05	3.7116
PknF	GoF	R.LAALGGT@DPQATAAPR.R	Rv1113	vapB32	Rv1113_50_T	87.8986	15.3682	11.3418	4.02641	0.000246293	-0.468647
PknF	GoF	R.RFTS@DVSHELR.T	Rv3245c	mtrB	Rv3245c_301_S	6.69867	15.6058	11.577	4.02874	0.00133633	-0.318725
PknF	GoF	R.TLM#DS@HPFTWLPLLSR.V	Rv2837c		Rv2837c_216_S	31.3626	16.8892	12.854	4.03519	0.000772798	-0.378944
PknF	GoF	R.SAHSAERSTEHT@IDIHTTAGK.L	Rv3280	accD5	Rv3280_19_T	0	15.6028	11.5672	4.03558	1.16312e-05	-0.829165
PknF	GoF	K.SDEQFAAAQADYDEAM#T@EAR.V	Rv1306	atpF	Rv1306_90_T	48.4905	15.0971	11.0613	4.03579	0.00317781	0.0187631
PknF	GoF	K.HVPVFVT@ESM#VGHK.L	Rv0705	rpsS	Rv0705_63_T	23.6982	16.7365	12.6978	4.03865	4.30936e-06	0.213789
PknF	GoF	R.SAAAAAGADEWHDPRT@DQK.L	Rv1074c	fadA3	Rv1074c_161_T	105.889	15.5806	11.5412	4.03933	0.000918818	-0.424503
PknF	GoF	R.QDYGGGADY@TR.Y	Rv0020c	fhaA	Rv0020c_376_Y	35.3595	18.0635	14.0226	4.04087	0.000698175	0.416853
PknF	GoF	R.ALTGQAPAAYIGDNT@RPDAIR.T	Rv2062c	cobN	Rv2062c_1065_T	43.5448	15.2739	11.232	4.04191	0.000237971	-0.35495
PknF	GoF	R.SYLAPPTRPAPT@EPPPSPSPQR.N	Rv3876	espI	Rv3876_290_T	4.45557	16.0233	11.9811	4.04215	0.00364209	0.186462
PknF	GoF	K.QAEEATDTVLAANHDAT@TSSALR.S	Rv2593c	ruvA	Rv2593c_180_T	3.26681	15.6721	11.6295	4.04263	8.66805e-07	-0.444351
PknF	GoF	R.YANAIGSAELAES@SVQGR.M	Rv2744c	35kd_ag	Rv2744c_209_S	19.3668	17.0082	12.9607	4.04747	0.000307193	0.103958
PknF	GoF	T.KTT@VTGVEMFR.K	Rv0685	tuf	Rv0685_257_T	0	14.5303	10.4828	4.0475		0.463028
PknF	GoF	R.GISNFHSPSDVIVDAS@MPAM#IR.A	Rv0066c	icd2	Rv0066c_354_S	76.4627	16.1174	12.0697	4.04768		-0.314908
PknF	GoF	K.TLHDQALS@AAAQAK.K	Rv2744c	35kd_ag	Rv2744c_128_S	83.824	17.7323	13.6838	4.04846	0.0142728	0.103958
PknF	GoF	R.EHLGQNT@VGLDVLAGNR.T	Rv3888c		Rv3888c_169_T	1000	16.0702	12.021	4.04915	0.000216511	0.314737
PknF	GoF	R.SVKPASAPQDTTT@STIPK.R	Rv2703	sigA	Rv2703_69_T	3.38863	14.5118	10.4606	4.05125	0.00459458	0.715684
PknF	GoF	K.AYDLPEASRT@AR.G	Rv0006	gyrA	Rv0006_590_T	9.24812	15.4155	11.3622	4.05335	6.47941e-05	-0.0264478
PknF	GoF	R.VTSELSHT@QGELR.R	Rv3105c	prfB	Rv3105c_68_T	46.2815	16.168	12.1136	4.05441	3.88854e-05	0.20765
PknF	GoF	R.LAES@RPVVPPVGR.L	Rv0093c		Rv0093c_102_S	1000	16.5693	12.5132	4.05609		-0.476684
PknF	GoF	K.DLVEQTFCST@NGGRETTVAR.V	Rv2366c		Rv2366c_261_T	5.62724	15.8592	11.8027	4.05657	5.13652e-07	-1.42476
PknF	GoF	R.AGVS@RPTVYR.R	Rv2250c		Rv2250c_43_S	25.31	15.5364	11.4748	4.06158	0.00422972	2.07986
PknF	GoF	-.M#ITTTSQEIELAPT@RLPGSQNAAR.L	Rv2938	drrC	Rv2938_14_T	14.0007	14.4285	10.3633	4.06522		0.633022
PknF	GoF	R.VADLVLVSPGSIPITTS@GK.I	Rv2930	fadD26	Rv2930_559_S	17.2531	16.8922	12.8259	4.06627	0.000254101	0.753681
PknF	GoF	K.M#QEQVSASLRSM#SELAAPGNT@PSLDEVRDK.I	Rv2744c	35kd_ag	Rv2744c_183_T	5.29996	16.7572	12.6891	4.0681		0.103958
PknF	GoF	K.ANHVVS@GITER.R	Rv0282	eccA3	Rv0282_165_S	60.1793	14.7826	10.7134	4.06911	7.96644e-05	0.690672
PknF	GoF	R.YGSLDDS@QPHIVVATTR.V	Rv2448c	valS	Rv2448c_208_S	47.2242	15.9623	11.8928	4.06946	0.00268834	-0.0526211
PknF	GoF	M.TTSAAS@QASLPR.G	Rv3855	ethR	Rv3855_7_S	52.0898	14.9761	10.9035	4.07251	0.000142807	-0.040533
PknF	GoF	R.FGPYVTDGETNAS@LRK.G	Rv3646c	topA	Rv3646c_886_S	0	15.133	11.0556	4.07744		-0.331848
PknF	GoF	R.AAVADLVT@AGTHPSCPK.P	Rv1611	trpC	Rv1611_260_T	14.0739	15.866	11.7875	4.07852	0.000588383	-0.446879
PknF	GoF	K.QVPDTWS@ERK.L	Rv3029c	fixA	Rv3029c_16_S	36.036	16.1217	12.0414	4.0803	0.000223862	0.159551
PknF	GoF	K.IVEQDDEHS@VSR.E	Rv3002c	ilvN	Rv3002c_84_S	29.1215	13.9964	9.91588	4.08051		-0.352713
PknF	GoF	K.VITPATRNS@AGFAAPAAVGSFAPVLDR.L	Rv0576		Rv0576_399_S	4.07133	15.5937	11.5119	4.08183	0.000304188	0.634002
PknF	GoF	R.QTPGSTPSS@SPGR.-	Rv1526c		Rv1526c_422_S	18.547	14.0574	9.97154	4.08587		-0.194459
PknF	GoF	K.YNGEEYLILS@ARDVLAVVSK.-	Rv3418c	groES	Rv3418c_90_S	59.6163	16.3005	12.2134	4.08713		0.781129
PknF	GoF	R.YGIPAVT@DRQR.S	Rv1533		Rv1533_111_T	67.113	16.2506	12.1624	4.08818	0.000105198	0.1939
PknF	GoF	K.EVS@SAEITR.A	Rv3011c	gatA	Rv3011c_22_S	20.7165	14.3978	10.3083	4.08947		0.273352
PknF	GoF	K.M#QEQVSASLRSM#S@ELAAPGNTPSLDEVRDK.I	Rv2744c	35kd_ag	Rv2744c_175_S	1.64513	15.97	11.88	4.09004	0.000240973	0.103958
PknF	GoF	K.ALVAFTQSGDT@VRR.L	Rv1617	pykA	Rv1617_379_T	52.0785	16.9152	12.8216	4.09355	0.000380787	-0.0224662
PknF	GoF	K.ALETT@RPLGQLVAYVLDPHSVGK.P	Rv3311		Rv3311_376_T	0	16.8134	12.7187	4.09469		0.09913
PknF	GoF	R.ALAGLQSAS@ERLR.Q	Rv0845	narS	Rv0845_279_S	57.271	15.7093	11.6143	4.09496		0.0269059
PknF	GoF	K.T@NVSKPVVGYVAGFTAPEGK.T	Rv0952	sucD	Rv0952_236_T	20.5692	15.96	11.8649	4.09506	7.68241e-05	-0.181178
PknF	GoF	K.TLLDHVQTDSEAGTTPDRGT@DR.-	Rv2732c		Rv2732c_202_T	2.3618	14.6942	10.5982	4.09594		-0.848099
PknF	GoF	R.VLPTPS@EPQQR.V	Rv1327c	glgE	Rv1327c_85_S	21.3207	16.5646	12.4663	4.09835	4.38958e-05	0.186176
PknF	GoF	R.M#AELVVPADT@AVDVVIPYDRGDLVAR.V	Rv2725c	hflX	Rv2725c_441_T	24.5195	16.5205	12.4208	4.09965	0.00991346	0.652718
PknF	GoF	K.T@GYTNAAR.K	Rv2911	dacB2	Rv2911_231_T	66.4496	15.1357	11.0331	4.10262		0.692888
PknF	GoF	M.STVAAYAAMSAT@EPLTK.T	Rv3045	adhC	Rv3045_13_T	42.8614	16.8421	12.7392	4.10287	3.76318e-05	-0.209537
PknF	GoF	K.TGGGVDPLTDAPAPIT@AQQRK.E	Rv2572c	aspS	Rv2572c_577_T	52.2205	15.4203	11.3172	4.10309	0.000706847	-0.249269
PknF	GoF	R.M#LLHTITIPDKEEAQELGLT@SPM#SLLR.F	Rv0503c	cmaA2	Rv0503c_198_T	13.3149	15.7938	11.6899	4.1039	0.00184516	-0.74616
PknF	GoF	R.WTDGWDPHRAS@DDAVGVPPACGGR.S	Rv3276c	purK	Rv3276c_408_S	30.2827	14.7069	10.5995	4.10737		0.26398
PknF	GoF	R.RVHPDLAAQHAAAQPDS@ITAATTGGRR.R	Rv3876	espI	Rv3876_325_S	4.61735	15.3574	11.2461	4.11123		0.186462
PknF	GoF	R.GADDQSSASS@APSEK.T	Rv1630	rpsA	Rv1630_453_S	30.9158	15.153	11.0408	4.11223	5.75096e-05	-0.205557
PknF	GoF	M.VT@SPSTPTAAHEDVGADEVGGHQHPADR.F	Rv2358	smtB	Rv2358_3_T	18.7021	14.9331	10.8208	4.1123	0.000859391	0.294626
PknF	GoF	R.ANEVEAPMADPPTDVPITPCELT@AAK.N	Rv3881c	espB	Rv3881c_40_T	27.6238	14.2743	10.1596	4.11475		0.0432639
PknF	GoF	R.TQVT@GYQFLAR.R	Rv1782	eccB5	Rv1782_24_T	39.7	16.1154	12	4.11543		-0.574415
PknF	GoF	K.T@LTLEVAQHLGDNLVR.T	Rv1310	atpD	Rv1310_59_T	25.1223	17.0631	12.9469	4.11628	7.9281e-05	-0.435333
PknF	GoF	R.SETFTTADDNQPS@VQIQVYQGER.E	Rv0350	dnaK	Rv0350_409_S	85.0597	15.2804	11.1638	4.11661	0.000121671	0.722939
PknF	GoF	R.AGIFQGVEPS@AIAALTK.Q	Rv3676	crp	Rv3676_17_S	104.507	17.7475	13.6308	4.11674	0.00201127	0.581045
PknF	GoF	R.KPGET@GGTFSAAPNFAFEHAAVR.G	Rv3801c	fadD32	Rv3801c_281_T	19.7122	16.0848	11.9678	4.11705	7.55341e-05	-0.255793
PknF	GoF	R.QHIGIT@NPSPPGEDGRGR.N	Rv1020	mfd	Rv1020_1213_T	22.6586	14.085	9.96578	4.11918		0.478265
PknF	GoF	R.GRPVALLSPLPQGGPYEQLLAS@GEIER.A	Rv3385c	vapB46	Rv3385c_64_S	36.6769	16.5267	12.4063	4.12036	2.30906e-06	0.699441
PknF	GoF	R.TLLGEADTAEHGHDDEYDEFS@DPNAWVPR.R	Rv0634A		Rv0634A_69_S	9.86294	16.3818	12.2613	4.12045	9.79909e-05	-0.417569
PknF	GoF	K.VIVESAVLLGQS@NAHTLVDACR.A	Rv0478	deoC	Rv0478_138_S	34.6457	15.2	11.0789	4.1211		0.527407
PknF	GoF	L.AQDT@ADRLTNTAK.A	Rv2145c	wag31	Rv2145c_113_T	36.3485	14.8214	10.6996	4.12186		0.326993
PknF	GoF	R.IPIT@GSNPK.A	Rv2220	glnA1	Rv2220_356_T	20.2251	17.4084	13.2849	4.12354	9.51492e-07	-0.670549
PknF	GoF	R.GNPGPAGYGAVVWTADHS@TVLAESK.Q	Rv2228c		Rv2228c_30_S	1.8904e-05	14.9656	10.8416	4.12405		-0.749434
PknF	GoF	R.GDNQHSWPSYFTERPHNT@DSATAGVTSLNR.R	Rv0001	dnaA	Rv0001_158_T	0.817941	15.2565	11.1281	4.12837		-0.494388
PknF	GoF	R.LAESS@PSIVTPLNSAIGYEEAAAVAK.Q	Rv1098c	fum	Rv1098c_405_S	0	18.4844	14.3546	4.12981		-1.25343
PknF	GoF	R.SISDDPNVVVQNCIT@AAINK.G	Rv3090		Rv3090_268_T	186.35	15.5163	11.3832	4.13311		0.208199
PknF	GoF	K.GTGFYRT@DSRESGK.K	Rv0991c		Rv0991c_55_T	16.805	14.7119	10.5727	4.13925		0.496493
PknF	GoF	K.IADLS@LADFGRK.E	Rv3248c	sahH	Rv3248c_27_S	1000	15.8587	11.7193	4.13945	0.000336668	0.578077
PknF	GoF	K.VTGT@APIYEILHDAK.E	Rv1636	TB15.3	Rv1636_63_T	3.27784	20.2476	16.1079	4.13974	1.33235e-09	0.0985869
PknF	GoF	R.GVT@AEICK.A	Rv2996c	serA1	Rv2996c_396_T	1000	16.48	12.3399	4.14016	0.00107582	-0.218998
PknF	GoF	V.TNSPLATATATLHT@NRGDIK.I	Rv0009	ppiA	Rv0009_21_T	1.24171	16.6241	12.4834	4.14068	9.11933e-05	-0.480834
PknF	GoF	R.DLLATHLET@AGVLAASVHAPEASEEPESR.L	Rv2444c	rne	Rv2444c_75_T	19.5211	15.6539	11.5092	4.14462	0.00149367	0.168183
PknF	GoF	K.ILVQANEAETTTAS@GLVIPDTAK.E	Rv3418c	groES	Rv3418c_26_S	13.8287	21.0216	16.8743	4.14728	6.83221e-08	0.781129
PknF	GoF	R.GGNWPSQTGHSPAVPNALQAS@LGHAVPPAGNK.R	Rv0931c	pknD	Rv0931c_365_S	17.5815	18.5855	14.4341	4.15136	0.000106077	0.0244815
PknF	GoF	R.SFTGS@QAGVITTGTHGNAK.I	Rv3709c	ask	Rv3709c_98_S	30.068	16.949	12.7952	4.15384	9.94809e-05	-0.236545
PknF	GoF	R.GYPDQGQGGYPPPYEQRPPVS@PGPAAGYGAPGYDQGYR.Q	Rv0020c	fhaA	Rv0020c_282_S	8.65724	15.576	11.4203	4.15564	0.000892532	0.416853
PknF	GoF	R.RWDPNIQTVHAVT@RPGGNKK.R	Rv2975a		Rv2975a_40_T	3.515	16.004	11.8469	4.15712		1.28463
PknF	GoF	K.DGVAGPGDAVRVTSS@K.L	Rv2969c		Rv2969c_66_S	13.27	14.6415	10.4818	4.15971		-0.297405
PknF	GoF	R.LRSPVS@DGGDPLRPASPR.L	Rv2859c		Rv2859c_26_S	5.62434	15.8627	11.6982	4.16454	1.69282e-05	-0.273691
PknF	GoF	K.LFDDTHGRPIY@VR.V	Rv3646c	topA	Rv3646c_656_Y	32.7154	16.6365	12.4717	4.16481		-0.331848
PknF	GoF	K.GLAAGLDPNTAT@AGELAR.D	Rv2626c	hrp1	Rv2626c_69_T	34.9857	17.5505	13.3848	4.16577	8.13748e-05	-1.61408
PknF	GoF	R.HNLGVS@SATVR.N	Rv2374c	hrcA	Rv2374c_40_S	20.8478	15.8333	11.667	4.1663	0.000162053	0.613506
PknF	GoF	K.RLVQGGEAPT@AASWGAANR.S	Rv2222c	glnA2	Rv2222c_307_T	51.0148	15.5874	11.418	4.16934	0.000231903	-0.0981823
PknF	GoF	K.LPGLESPEEES@AAR.A	Rv1265		Rv1265_107_S	94.9931	16.513	12.3431	4.16991	1.12609e-07	1.417
PknF	GoF	R.HAS@GARPASTTLPAGADLADR.F	Rv2068c	blaC	Rv2068c_29_S	30.279	14.2018	10.0307	4.17109		-0.511324
PknF	GoF	M.TDTQVTWLTQES@HDRLK.A	Rv1080c	greA	Rv1080c_13_S	19.8585	16.6705	12.4988	4.17166	0.000171066	0.0440518
PknF	GoF	M.TDGNQKPDGNS@GEQVTVTDKR.R	Rv0351	grpE	Rv0351_12_S	1.9797e-05	14.8125	10.6393	4.17326		0.864081
PknF	GoF	V.TNS@PLATATATLHTNRGDIK.I	Rv0009	ppiA	Rv0009_10_S	14.497	16.5344	12.3597	4.17479	0.000385107	-0.480834
PknF	GoF	K.AADAVS@EALLASATPVSGK.T	Rv3417c	groEL1	Rv3417c_127_S	120.574	17.1735	12.9984	4.17511	1.88278e-05	1.29216
PknF	GoF	K.KSDEQFAAAQADYDEAMT@EAR.V	Rv1306	atpF	Rv1306_90_T	16.0522	16.067	11.8897	4.17728	0.000169722	0.0187631
PknF	GoF	R.GLDANT@QATIFAWPDVPDGDGPRK.V	Rv0464c		Rv0464c_105_T	24.4241	16.4287	12.2498	4.17889	0.000124362	0.799154
PknF	GoF	R.GEQGGSDGDPVDQQS@EPR.A	Rv2444c	rne	Rv2444c_186_S	146.645	15.0424	10.8629	4.17947		0.168183
PknF	GoF	K.RPVSNGRPARPPVT@AGLVAAR.A	Rv0206c	mmpL3	Rv0206c_770_T	3.71124	15.2481	11.0668	4.1813	0.00112244	-0.0557233
PknF	GoF	K.SWQESGFNVFS@GGDLRR.M	Rv1794		Rv1794_195_S	77.9312	15.9576	11.7762	4.18138	5.35586e-05	0.305953
PknF	GoF	K.LLQPVPAGDPS@K.G	Rv2749		Rv2749_98_S	1000	16.7248	12.5408	4.18405	8.32021e-05	0.0487023
PknF	GoF	K.DFGS@AAALPADPTWFK.H	Rv0126	treS	Rv0126_33_S	150.583	16.6617	12.4774	4.18424	0.00132825	0.579601
PknF	GoF	K.FTGAGGNLEQT@VTK.N	Rv2444c	rne	Rv2444c_663_T	43.542	15.4453	11.259	4.18627	0.000419229	0.168183
PknF	GoF	K.FSVSAAETGS@HDLYRR.A	Rv2117		Rv2117_45_S	3.94343	15.5917	11.4051	4.18656	0.0019697	0.453926
PknF	GoF	M.AT@LADPRDIILAPVISEK.S	Rv0703	rplW	Rv0703_3_T	138.961	16.9579	12.7706	4.18729	0.00079786	0.351446
PknF	GoF	R.LAEAS@QAHTK.A	Rv1307	atpH	Rv1307_55_S	50.9743	15.8761	11.6885	4.18763	0.000436083	-0.592915
PknF	GoF	K.KEDEEGVAEAERAPIDAGT@AASQR.G	Rv3864	espE	Rv3864_390_T	46.0667	15.0373	10.8437	4.1936		0.7833
PknF	GoF	R.LTEDLEQRDVEELS@DEVLNAGAQR.A	Rv2694c		Rv2694c_27_S	46.9153	15.7199	11.5221	4.19781		0.0957946
PknF	GoF	R.RFLT@VSPSSEAK.L	Rv0873	fadE10	Rv0873_641_T	29.9758	16.3408	12.141	4.19985	0.000279048	-0.57902
PknF	GoF	K.TVVANLTDAFEGS@TIRR.R	Rv2195	qcrA	Rv2195_195_S	18.8087	16.1026	11.8997	4.20282		-0.639363
PknF	GoF	R.TDGDS@TTDTASK.L	Rv2586c	secF	Rv2586c_34_S	22.895	14.5779	10.3731	4.20485		0.232552
PknF	GoF	R.TQVT@LGKEELELLDR.A	Rv2547	vapB19	Rv2547_6_T	52.349	15.8179	11.6122	4.20566
PknF	GoF	K.S@LVRPLHGR.G	Rv0704	rplB	Rv0704_32_S	1000	17.1342	12.925	4.20918	0.00023376	0.178293
PknF	GoF	K.QGFDSIDKT@DLRGR.F	Rv2391	sirA	Rv2391_65_T	28.4189	15.5355	11.3262	4.20931	5.97414e-06	-0.771787
PknF	GoF	R.KHS@EIM#GTINQQR.A	Rv2145c	wag31	Rv2145c_192_S	62.4983	16.7251	12.5153	4.20979	0.000145968	0.326993
PknF	GoF	R.TTDVT@GVVTLPEGTEMVM#PGDNTNISVK.L	Rv0685	tuf	Rv0685_341_T	20.6521	16.5118	12.3007	4.21107	0.000725178	0.463028
PknF	GoF	R.DVGRT@YEAVIR.V	Rv3710	leuA	Rv3710_421_T	23.1223	14.8359	10.6215	4.21444	6.27608e-06	-0.169186
PknF	GoF	R.QAEGTDNPHEADAFMS@TAQR.L	Rv0184		Rv0184_31_S	12.113	14.6753	10.4596	4.21574	5.44437e-05	0.126674
PknF	GoF	K.TLLDHVQTDS@EAGTTPDRGTDR.-	Rv2732c		Rv2732c_192_S	1.05469	15.9761	11.7597	4.21642	1.58131e-05	-0.848099
PknF	GoF	R.ELSGTGTDRLDGDGPSDDDS@WNDEDDWRR.-	Rv0810c		Rv0810c_51_S	5.01466	15.2598	11.0378	4.22194	0.000202731	1.41343
PknF	GoF	T.AAPS@GPHPHR.A	Rv3692	moxR2	Rv3692_36_S	1000	14.0873	9.86202	4.22526		-0.166189
PknF	GoF	R.FLTVS@PSSEAK.L	Rv0873	fadE10	Rv0873_643_S	19.0723	16.3639	12.1384	4.22548		-0.57902
PknF	GoF	M.TDRVS@VGNLR.I	Rv1837c	glcB	Rv1837c_6_S	76.7155	16.445	12.2193	4.22566	0.00168592	0.241984
PknF	GoF	R.VYAGPEHPHS@AQQPVPYELK.Q	Rv3443c	rplM	Rv3443c_133_S	46.5153	17.047	12.8185	4.22852	9.92902e-06	1.51831
PknF	GoF	R.ANYSM#VFDSY@SEVPANVSK.E	Rv0684	fusA1	Rv0684_683_Y	0	16.3364	12.1045	4.23193	0.000537946	0.212767
PknF	GoF	R.IGTWIGAAAEGQVS@RQNPTG.-	Rv2159c		Rv2159c_338_S	55.2968	15.1003	10.8663	4.23396		0.0740583
PknF	GoF	R.IDEST@GRGIAVSTDASGR.Y	Rv0803	purL	Rv0803_466_T	17.7275	16.2405	12.0032	4.23729		0.544384
PknF	GoF	R.ADVSADGEY@RAR.F	Rv1746	pknF	Rv1746_53_Y	155.06	14.9662	10.7262	4.24002		4.12325
PknF	GoF	R.YTQPT@GAIEINAK.R	Rv2314c		Rv2314c_170_T	25.8607	16.5842	12.3432	4.24101	0.000237998	0.0189951
PknF	GoF	K.GLPPNPDATSTS@LPGAR.G	Rv2773c	dapB	Rv2773c_168_S	0.327934	17.8313	13.5872	4.24405	0.00471377	0.318704
PknF	GoF	R.VHREELDVS@GPITNVPALVGVSR.G	Rv2467	pepN	Rv2467_514_S	42.8136	16.581	12.3322	4.24887	0.000360159	0.0506046
PknF	GoF	R.TGVGAPDSGNGGT@DHPTVQLPPVPSVGAPPAAAGGETPTR.S	Rv0530		Rv0530_21_T	2.2403	15.5798	11.328	4.25187		0.608595
PknF	GoF	R.GISAAEVVDT@RAALAEAKPDIAR.L	Rv2533c	nusB	Rv2533c_37_T	49.8531	17.6773	13.4202	4.25709	7.23486e-07	-0.228082
PknF	GoF	K.LVT@QPGTSNPK.A	Rv2969c		Rv2969c_70_T	73.7968	17.0536	12.7954	4.25811	2.16093e-05	-0.297405
PknF	GoF	M.SDPLHVTFVCT@GNICR.S	Rv2234	ptpA	Rv2234_12_T	40.1673	17.0018	12.743	4.25882	5.7164e-06	-0.63789
PknF	GoF	R.AAFDHEQT@CVAIIK.H	Rv0957	purH	Rv0957_277_T	1000	16.4608	12.1994	4.2614	0.000172226	-0.331112
PknF	GoF	R.YTDPHNS@ERFCAK.E	Rv0041	leuS	Rv0041_624_S	27.6773	15.8784	11.6133	4.26509	6.37255e-05	0.536886
PknF	GoF	M.TETT@PAPQTPAAPAGPAQSFVLERPIQTVGR.R	Rv3442c	rpsI	Rv3442c_5_T	21.0976	15.9409	11.675	4.26594	0.000672598	0.246061
PknF	GoF	W.GAPT@ITNDGVSIAK.E	Rv0440	groEL2	Rv0440_47_T	43.3138	17.4991	13.2324	4.26675		0.661681
PknF	GoF	R.SSVGTAAASGAGSHAAT@GR.A	Rv3879c	espK	Rv3879c_407_T	16.8104	14.2234	9.95565	4.26778		-0.317753
PknF	GoF	M.S@SGNSSLGIIVGIDDSPAAQVAVR.W	Rv2623	TB31.7	Rv2623_2_S	18.3025	17.1248	12.8555	4.26932	4.34173e-05	-1.61744
PknF	GoF	R.WVDNS@GNR.A	Rv2532c		Rv2532c_117_S	1000	14.5578	10.2854	4.27239		1.80123
PknF	GoF	K.LAAALRT@LELTVK.Q	Rv1480		Rv1480_31_T	53.5578	15.3698	11.0965	4.27334	1.33008e-05	0.642586
PknF	GoF	R.TALTPGHDKT@PVTPK.P	Rv3669		Rv3669_152_T	30.0586	16.1723	11.8986	4.2737	6.93377e-08	-0.15076
PknF	GoF	R.M#TASALDS@VPGLGEHR.R	Rv1420	uvrC	Rv1420_589_S	59.6818	17.1029	12.8255	4.27745	0.0119131	-0.466112
PknF	GoF	R.Y@AHLHTER.H	Rv1192		Rv1192_164_Y	145.433	15.2239	10.9444	4.27955	0.000201462	0.490318
PknF	GoF	R.ESLQAT@AQLTQTHEVDM#TK.I	Rv2215	dlaT	Rv2215_339_T	33.8431	16.4786	12.196	4.28269	0.00037367	-0.312713
PknF	GoF	R.NAFVQWAGSGSES@ANRLLAASIDPAR.R	Rv1010	ksgA	Rv1010_262_S	10.4848	15.7131	11.4288	4.28428		0.878471
PknF	GoF	K.GT@LGLTVAEPIK.V	Rv0719	rplF	Rv0719_32_T	58.0135	16.8532	12.5656	4.2876	9.47197e-06	-0.118108
PknF	GoF	R.VSANAELPDT@LPAIR.S	Rv0292	eccE3	Rv0292_223_T	104.3	15.4433	11.1542	4.28913		0.328806
PknF	GoF	R.THDDT@WDIK.T	Rv0146		Rv0146_7_T	60.3112	15.1631	10.8739	4.28917	2.82374e-05	0.602155
PknF	GoF	R.YHPKEEPS@LIEINSER.A	Rv2909c	rpsP	Rv2909c_47_S	30.9721	16.3658	12.0754	4.29044	0.00568643	0.0732611
PknF	GoF	R.SEESS@DRSMVAK.V	Rv2444c	rne	Rv2444c_793_S	0	14.8362	10.544	4.29219		0.168183
PknF	GoF	R.LPGLDSFTPQASAVPGS@DAER.Q	Rv3158	nuoN	Rv3158_136_S	34.9943	14.9234	10.6257	4.29766		0.483498
PknF	GoF	R.QLGS@GGMGEVYLAR.H	Rv1746	pknF	Rv1746_20_S	112.512	17.5034	13.202	4.3014		4.12325
PknF	GoF	R.QGQT@DHLDLHNAGLEVQGR.G	Rv2713	sthA	Rv2713_274_T	1000	16.0943	11.79	4.3043	0.000134977	0.213267
PknF	GoF	M.ART@DIRPIVK.L	Rv2057c	rpmG1	Rv2057c_4_T	1000	19.0971	14.7898	4.3073	8.66736e-05	2.82784
PknF	GoF	K.GATFECT@VSIDGTSK.R	Rv2091c		Rv2091c_217_T	24.2483	16.7661	12.4563	4.3098	8.81236e-07	1.16142
PknF	GoF	R.RTETDDVS@EDSLEELK.A	Rv2699c		Rv2699c_17_S	26.01	17.4419	13.1269	4.31505	9.93412e-06	0.427739
PknF	GoF	K.DVLDQQRT@SAVSENLR.Y	Rv3774	echA21	Rv3774_233_T	23.3802	16.6093	12.2913	4.31803	0.00126952	-0.285941
PknF	GoF	R.GAQADPGLRNDLAVLAGDTT@EDLGPIR.-	Rv0626	vapB5	Rv0626_79_T	0	14.9576	10.6384	4.31919		1.4451
PknF	GoF	K.QPGDYFTT@ITSDEHPGK.W	Rv2428	ahpC	Rv2428_37_T	8.49283	16.7173	12.3873	4.33002	1.1351e-05	1.4207
PknF	GoF	R.LIAAQPSNPT@AVRR.A	Rv0023		Rv0023_89_T	32.8327	16.1013	11.7706	4.33067		-0.231029
PknF	GoF	K.GAVPGRT@GGLVMVR.S	Rv0701	rplC	Rv0701_202_T	1000	17.937	13.6053	4.33173	0.00153294	0.281529
PknF	GoF	R.FSPAS@GRYPHQPAPTGA.-	Rv1463		Rv1463_254_S	13.7476	15.9638	11.6318	4.33199	0.0013408	-0.0364514
PknF	GoF	R.KLPDT@ERQR.L	Rv2444c	rne	Rv2444c_479_T	1000	16.1703	11.8308	4.33951	4.78228e-09	0.168183
PknF	GoF	R.AGEPVSLT@STEFELLR.F	Rv3765c	tcrX	Rv3765c_162_T	18.041	15.4193	11.0785	4.34083		-1.57043
PknF	GoF	R.HGPFFPQCGGVSDQT@VTELTR.V	Rv1274	lprB	Rv1274_62_T	15.5439	16.7927	12.4513	4.34143	0.000833902	0.829254
PknF	GoF	-.M#QSSSLDPVASERLS@HAEK.S	Rv1762c		Rv1762c_15_S	7.97482	15.5744	11.2315	4.34284		-0.429118
PknF	GoF	R.SFTGSQAGVITT@GTHGNAK.I	Rv3709c	ask	Rv3709c_105_T	14.4488	15.4524	11.108	4.34437	3.52057e-05	-0.236545
PknF	GoF	R.SNLDRDSQT@GDGPDDAGYNVDWLAGAIGR.H	Rv3292		Rv3292_377_T	0.977138	15.1659	10.82	4.34584	5.92654e-05	-0.19126
PknF	GoF	K.VTALTNPLS@GHGAAVK.A	Rv2252		Rv2252_22_S	34.2522	15.3616	11.0149	4.34675		1.09355
PknF	GoF	R.VNPEAELLT@AVSHR.E	Rv2883c	pyrH	Rv2883c_205_T	56.4312	15.6233	11.2763	4.34697	1.12207e-05	0.205651
PknF	GoF	R.HGVEHPM#GADFS@GVQDIIPQTM#DK.Q	Rv2951c		Rv2951c_295_S	53.0902	15.9243	11.5766	4.34764	0.00012982	0.0865777
PknF	GoF	M.T@AAHGYTQQK.D	Rv0190		Rv0190_2_T	82.6571	15.9603	11.6082	4.35205	4.42053e-06	0.412153
PknF	GoF	M.TS@DQLPATK.A	Rv2237A		Rv2237A_40_S	11.109	15.107	10.7549	4.35209		0.225685
PknF	GoF	K.GFGFIAPEDGSADVFVHYTEIQGT@GFRTLEENQK.V	Rv3648c	cspA	Rv3648c_37_T	2.75685e-05	17.3467	12.9941	4.35255		-0.341018
PknF	GoF	R.NNVVT@APCAGVDAGHVDD.-	Rv2113		Rv2113_384_T	1000	14.7663	10.4105	4.35586		0.818289
PknF	GoF	L.GGAGDPDDT@RVSQPVAVAAPAK.R	Rv1746	pknF	Rv1746_287_T	13.3797	16.843	12.4858	4.35715		4.12325
PknF	GoF	K.AGAAT@EVELK.E	Rv0440	groEL2	Rv0440_383_T	1000	16.7427	12.3851	4.35768	1.71703e-05	0.661681
PknF	GoF	R.TGLVADPART@SPSSTSIGFK.R	Rv0893c		Rv0893c_310_T	22.479	16.9081	12.5503	4.35788	1.77262e-06	-0.830486
PknF	GoF	K.ILST@GGM#LEAAHTTR.A	Rv1594	nadA	Rv1594_255_T	0	17.5914	13.2259	4.36557	2.99721e-05	-0.29604
PknF	GoF	R.SAAADGS@SQWISSEAAR.L	Rv1409	ribG	Rv1409_174_S	22.9998	16.143	11.7728	4.37026	3.84777e-05	0.299958
PknF	GoF	R.NLPTPSGNTFEWDPNSTYVRKPPYFEGMT@AKPEPVGNISGAR.V	Rv1475c	acn	Rv1475c_695_T	1.4341	15.3117	10.9337	4.37801		0.135669
PknF	GoF	R.AAGADADVDVEEPSTAASEAT@GVAK.D	Rv0638	secE1	Rv0638_70_T	28.0715	15.7973	11.4188	4.37848	6.53091e-06	-0.317174
PknF	GoF	M.T@DDHPRADIVSR.Q	Rv2067c		Rv2067c_2_T	68.0956	14.9701	10.5915	4.37859		-0.829287
PknF	GoF	R.GLPSS@PGVTGAAAADTIVLPYNDIDAVQQTFAR.F	Rv0524	hemL	Rv0524_197_S	0	16.9029	12.5236	4.37922		-0.5047
PknF	GoF	M.VDRDPNT@IKQEIDQTR.D	Rv2520c		Rv2520c_8_T	34.0114	16.2736	11.8905	4.38308	0.000487455	-0.313957
PknF	GoF	R.SHGLNVADLVLVPPGSIPTTT@SGK.I	Rv1185c	fadD21	Rv1185c_555_T	0	16.2091	11.8241	4.38493	0.000379364	-0.426503
PknF	GoF	R.TTDVTGVVTLPEGTEM#VMPGDNT@NISVK.L	Rv0685	tuf	Rv0685_359_T	31.5585	16.2737	11.8871	4.38659	3.07313e-05	0.463028
PknF	GoF	K.LAAESTPDT@NGISRR.S	Rv0282	eccA3	Rv0282_558_T	26.6829	16.4543	12.0639	4.39042	3.12966e-06	0.690672
PknF	GoF	R.LIEPPPSLS@RPR.R	Rv0871	cspB	Rv0871_72_S	7.76942	17.0623	12.6687	4.39362	0.000107537	-0.075243
PknF	GoF	R.TTDVT@GVVTLPEGTEM#VM#PGDNTNISVK.L	Rv0685	tuf	Rv0685_341_T	23.0512	17.4006	13.0048	4.39577	0.000845391	0.463028
PknF	GoF	K.ALETTRPLGQLVAYVLDPHSVGKPT@APYAAAVR.E	Rv3311		Rv3311_396_T	10.9054	17.3347	12.9369	4.39785		0.09913
PknF	GoF	R.QRDTLEM#IAS@ENFVPR.A	Rv1093	glyA1	Rv1093_32_S	14.5465	16.0766	11.677	4.39961		-0.0799772
PknF	GoF	R.T@LPDDLAWATPSEPIATAFAALSHHLDTAPHLPPPTR.Q	Rv2159c		Rv2159c_206_T	38.9695	15.2531	10.8486	4.40448		0.0740583
PknF	GoF	K.TGGGVDPLTDAPAPIT@AQQR.K	Rv2572c	aspS	Rv2572c_577_T	76.9442	17.1492	12.736	4.41318	0.000228035	-0.249269
PknF	GoF	R.EALALALDQERT@VTDQVGR.L	Rv3841	bfrB	Rv3841_101_T	25.9439	16.1923	11.7777	4.41461	0.000183223	1.00873
PknF	GoF	K.VS@LSFLVDDLVM#HR.G	Rv2202c	adoK	Rv2202c_34_S	22.5286	15.9229	11.5016	4.42128	0.000448334	0.290912
PknF	GoF	M.T@VQNEPSAK.T	Rv2204c		Rv2204c_2_T	184.4	14.8824	10.4516	4.43077	7.39396e-07	-0.198162
PknF	GoF	R.AAGADADVDVEEPSTAASEAT@GVAKDDSTTK.A	Rv0638	secE1	Rv0638_70_T	0.496043	15.7945	11.3576	4.4369		-0.317174
PknF	GoF	R.QFIT@DASHELR.T	Rv0758	phoR	Rv0758_255_T	57.8698	15.9261	11.4879	4.43822	0.0004995	-0.012114
PknF	GoF	R.QKLT@PQEFHVLRR.A	Rv2674	msrB	Rv2674_18_T	1000	15.5162	11.0779	4.43823		-0.602074
PknF	GoF	K.NGVPST@LTTIPLADPHAGPAEPSIGDLIK.D	Rv3669		Rv3669_13_T	9.65586	17.0775	12.6387	4.43881	5.71641e-06	-0.15076
PknF	GoF	R.GAPSGAY@VR.R	Rv0994	moeA1	Rv0994_148_Y	38.729	15.1464	10.7074	4.43909		-0.415193
PknF	GoF	K.AIAT@EIGRPVM#VK.A	Rv0951	sucC	Rv0951_36_T	1000	16.4117	11.9695	4.44218	7.41114e-05	-0.116371
PknF	GoF	R.EGTYLLVATSGGY@AK.R	Rv0006	gyrA	Rv0006_731_Y	55.5662	16.5869	12.1428	4.44408	0.00089183	-0.0264478
PknF	GoF	R.ITAREPAVAGDRPELTEAT@IVVAGGR.G	Rv3028c	fixB	Rv3028c_199_T	5.48877	16.1648	11.7175	4.44738	0.000227721	-0.406897
PknF	GoF	R.WDS@NPTHAGLR.S	Rv0284	eccC3	Rv0284_402_S	42.5975	16.0038	11.5514	4.45238	1.17093e-05	0.283988
PknF	GoF	R.GAGMERS@DLLEANGAIFTAQGK.A	Rv1240	mdh	Rv1240_100_S	168.8	15.332	10.8796	4.45244		0.439441
PknF	GoF	K.SRSEESS@DRSMVAK.V	Rv2444c	rne	Rv2444c_793_S	4.83933	14.8562	10.4013	4.45481		0.168183
PknF	GoF	M.SGALETT@EEFGNR.F	Rv2258c		Rv2258c_8_T	11.2484	15.503	11.0416	4.46139	2.41691e-07	-0.339809
PknF	GoF	R.RFT@APGFDAK.E	Rv0361		Rv0361_69_T	1000	18.2056	13.7431	4.46247	6.47551e-05	0.116194
PknF	GoF	K.TQAVT@SNLK.R	Rv0046c	ino1	Rv0046c_257_T	20.8445	16.8513	12.3838	4.46754	0.000168769	-0.803508
PknF	GoF	K.TAALERS@GVLALAQITGLSETGTR.I	Rv0686		Rv0686_74_S	59.6063	17.5369	13.0659	4.47102	7.12344e-06	-0.340252
PknF	GoF	K.TQIDQVEST@AGSLQGQWR.G	Rv3874	esxB	Rv3874_35_T	17.017	17.4846	12.9985	4.48606	0.0019464	2.30126
PknF	GoF	K.VPEDT@LNK.V	Rv0350	dnaK	Rv0350_540_T	1000	16.2195	11.733	4.4865	6.94284e-06	0.722939
PknF	GoF	R.LVDDDGGEVPHDGET@VGK.L	Rv1193	fadD36	Rv1193_322_T	1000	15.8004	11.3134	4.48694		0.347005
PknF	GoF	R.LTSPAPCTNCHGSGARPGT@SPK.V	Rv0352	dnaJ1	Rv0352_189_T	11.4914	14.3625	9.87498	4.48749		0.0778214
PknF	GoF	R.AKEDHS@AILLNEK.N	Rv3846	sodA	Rv3846_57_S	1000	17.2678	12.7799	4.48794	7.80075e-05	-0.544163
PknF	GoF	R.AAVADLVTAGTHPS@CPK.P	Rv1611	trpC	Rv1611_266_S	40.0458	17.2829	12.7947	4.48817	1.93852e-05	-0.446879
PknF	GoF	R.GISNFHSPSDVIVDAS@M#PAMIR.A	Rv0066c	icd2	Rv0066c_354_S	71.4278	15.9786	11.4903	4.48822		-0.314908
PknF	GoF	R.SYGLHETDT@GSPEAQIALLTK.R	Rv2785c	rpsO	Rv2785c_22_T	13.2324	16.3548	11.8659	4.48895	4.1057e-05	1.08559
PknF	GoF	R.ALEILGDTVPEHLAS@AGK.L	Rv1423	whiA	Rv1423_261_S	82.1863	17.6677	13.1754	4.49226	1.25289e-05	-0.881599
PknF	GoF	K.T@PAGVPAGASR.R	Rv3240c	secA1	Rv3240c_916_T	171.035	16.4122	11.9193	4.49288	6.72192e-06	-0.117742
PknF	GoF	K.PAEAPVS@LQQR.I	Rv3852	hns	Rv3852_65_S	1000	16.2283	11.7298	4.49849	0.000118968	0.295284
PknF	GoF	K.TRESLQAT@AQLTQTHEVDMTK.I	Rv2215	dlaT	Rv2215_339_T	4.151	14.4825	9.97441	4.5081		-0.312713
PknF	GoF	R.MDPGDS@GQVR.R	Rv1232c		Rv1232c_273_S	1000	15.2389	10.7304	4.50848		-0.508167
PknF	GoF	R.VVEEART@DAER.I	Rv1307	atpH	Rv1307_78_T	1000	14.492	9.98014	4.51189		-0.592915
PknF	GoF	R.HGPFFPQCGGVSDQT@VTELTRVTGLVNTAK.N	Rv1274	lprB	Rv1274_62_T	1.2495	16.3378	11.8242	4.51367		0.829254
PknF	GoF	K.LAIVADMGS@LAR.L	Rv3774	echA21	Rv3774_158_S	1000	15.2051	10.69	4.51508		-0.285941
PknF	GoF	M.TAEGS@GSSTAAVASHDPSHTRPSRR.E	Rv1099c	glpX	Rv1099c_6_S	12.8399	15.8026	11.287	4.51558	0.00322686	-0.199257
PknF	GoF	R.NLQVIDAT@CPLVTK.V	Rv1110	lytB2	Rv1110_120_T	83.4481	17.2514	12.7296	4.52177	1.13215e-05	-0.0643799
PknF	GoF	R.GDFALET@QFNLVHGSDSAESAQR.E	Rv2445c	ndkA	Rv2445c_111_T	118.558	16.9347	12.4113	4.52345	3.22369e-05	1.65385
PknF	GoF	A.AFSVPANQLPQTVFDDS@HAGLK.F	Rv3801c	fadD32	Rv3801c_541_S	36.927	15.4203	10.8941	4.52624		-0.255793
PknF	GoF	R.VALFGNDGANFDKPPS@VQDVAAR.W	Rv0148		Rv0148_262_S	1000	14.9511	10.4222	4.52889		0.494626
PknF	GoF	R.NETSS@PIYGMPILNVDK.S	Rv0157	pntB	Rv0157_414_S	1.31736	16.977	12.4416	4.53542	0.000507794	0.00550382
PknF	GoF	K.DLQFNPS@TVGPVVK.G	Rv0270	fadD2	Rv0270_388_S	21.938	16.4963	11.9605	4.53588	7.07876e-08	-0.37782
PknF	GoF	K.SACSVTT@RPGNAAVDYGGAQIR.A	Rv0516c		Rv0516c_16_T	0	15.5228	10.9868	4.53608	0.000835406	-1.84503
PknF	GoF	M.AELTETSPETPETT@EAIR.A	Rv2740	ephG	Rv2740_15_T	2.0004	15.8068	11.2685	4.53837		0.411728
PknF	GoF	R.KPGETGGT@FSAAPNFAFEHAAVR.G	Rv3801c	fadD32	Rv3801c_284_T	4.95104	17.9695	13.4293	4.54017	0.00136979	-0.255793
PknF	GoF	K.KYT@APEISAR.I	Rv0350	dnaK	Rv0350_87_T	8.61625	16.9232	12.3762	4.54702		0.722939
PknF	GoF	K.KSDEQFAAAQADYDEAM#T@EAR.V	Rv1306	atpF	Rv1306_90_T	32.9095	16.1171	11.5687	4.54841	0.00652194	0.0187631
PknF	GoF	R.SGGFGSGS@RPAPAQTSSASGDD.P	Rv0054	ssb	Rv0054_130_S	0	15.9442	11.3951	4.54911	1.51344e-07	0.793179
PknF	GoF	M.ALSAEGSS@GGSR.G	Rv2192c	trpD	Rv2192c_9_S	19.67	15.623	11.0715	4.55144		0.0387429
PknF	GoF	M.TAEGSGSSTAAVASHDPSHTRPS@RR.E	Rv1099c	glpX	Rv1099c_24_S	0	14.9443	10.3919	4.55234	2.19122e-05	-0.199257
PknF	GoF	K.NLLDSLGVESVDY@KDTATLR.V	Rv2055c	rpsR2	Rv2055c_28_Y	13.5159	17.5982	13.0425	4.55574	0.00051274	0.303865
PknF	GoF	R.GGPDPQGGSDPRGGY@PPETGGYPPQPGYPRPR.H	Rv0020c	fhaA	Rv0020c_202_Y	9.02609	16.7858	12.2294	4.5564	8.21052e-05	0.416853
PknF	GoF	R.IDTKPDLTPVT@DADRAVESDVR.Q	Rv3137		Rv3137_41_T	1.285	16.63	12.0725	4.55753	0.000813805	0.208554
PknF	GoF	S.NSQGLS@LTDSVYER.L	Rv2461c	clpP1	Rv2461c_15_S	30.8145	15.2355	10.6764	4.55917		-0.277397
PknF	GoF	K.DYSTQNASGGPS@GPFYDGAVFHR.V	Rv0009	ppiA	Rv0009_62_S	43.1983	17.5516	12.9918	4.55977	0.000260237	-0.480834
PknF	GoF	R.QSQAGHRQPPPVS@HPEGRPTNPPAAADAR.L	Rv0007		Rv0007_65_S	5.78208	15.4415	10.8798	4.56172	2.21808e-05	0.029002
PknF	GoF	K.ADLLVVGNVGLST@IAGR.L	Rv1636	TB15.3	Rv1636_119_T	2.69225	16.3096	11.7468	4.56273	0.000902624	0.0985869
PknF	GoF	S.NS@QGLSLTDSVYER.L	Rv2461c	clpP1	Rv2461c_11_S	109.788	15.0268	10.4609	4.56598		-0.277397
PknF	GoF	R.ELQNENKAEAS@IETPTPVQSQR.V	Rv2094c	tatA	Rv2094c_55_S	40.9286	15.3627	10.7941	4.56863		1.94241
PknF	GoF	K.VSELPAGHGLNVNT@LSYGDLAADGVIDPVK.V	Rv3417c	groEL1	Rv3417c_482_T	11.921	17.0197	12.4496	4.57011	6.24184e-05	1.29216
PknF	GoF	K.NQAVT@NVDR.T	Rv0350	dnaK	Rv0350_60_T	1000	15.3994	10.8269	4.57243	0.00037798	0.722939
PknF	GoF	K.QAMIPAGSQVIDPVGT@APGLVVPGRPAVM#VLPGPPR.E	Rv1901	cinA	Rv1901_148_T	52.0439	14.9469	10.3674	4.57944		0.246443
PknF	GoF	N.EAETTT@ASGLVIPDTAK.E	Rv3418c	groES	Rv3418c_24_T	0	15.6188	11.0314	4.5874		0.781129
PknF	GoF	M.AEM#KT@DAATLAQEAGNFER.I	Rv3874	esxB	Rv3874_6_T	62.6978	20.9904	16.4026	4.58783	1.50827e-05	2.30126
PknF	GoF	R.SAPDNS@QVR.S	Rv3141	fadB4	Rv3141_74_S	118.434	14.9458	10.3565	4.58935		0.347265
PknF	GoF	R.TGDSGFVT@DGK.M	Rv2941	fadD28	Rv2941_451_T	83.8157	15.4039	10.814	4.58995		0.92877
PknF	GoF	R.TDFFQPAYLDS@QVR.L	Rv2051c	ppm1	Rv2051c_493_S	76.9917	15.7395	11.1465	4.59307		0.291173
PknF	GoF	R.SGAST@VGAHPSAR.R	Rv3778c		Rv3778c_49_T	19.4854	14.7856	10.1919	4.59376	7.50941e-06	0.322995
PknF	GoF	R.AQRDDLS@ASNMTIAGGNDGGATLR.E	Rv2948c	fadD22	Rv2948c_515_S	39.54	15.2822	10.6883	4.59396		-0.637816
PknF	GoF	T.APPVRPMTS@DQLPATK.A	Rv2237A		Rv2237A_40_S	0	15.7289	11.1286	4.60025		0.225685
PknF	GoF	-.M#T@QPTAWEYATVPLLTHATK.Q	Rv3678A		Rv3678A_2_T	17.8662	16.2957	11.6943	4.60142		0.760098
PknF	GoF	R.FFDNRDLLGFVDGTENPS@GPIAIK.A	Rv0799c		Rv0799c_155_S	23.9793	18.4549	13.8534	4.60143	6.84381e-07	0.261047
PknF	GoF	R.VTDT@AEGAK.A	Rv0951	sucC	Rv0951_27_T	56.1471	16.2972	11.6937	4.60348	1.01259e-05	-0.116371
PknF	GoF	K.TTVT@GVEMFRK.L	Rv0685	tuf	Rv0685_259_T	29.8828	17.1371	12.5335	4.60365	6.26635e-05	0.463028
PknF	GoF	K.AGEFVDEQTQGNYS@DAIHK.L	Rv0909		Rv0909_38_S	18.7277	16.6204	12.0124	4.60801	6.22355e-10	-0.460507
PknF	GoF	K.SGALPALVHT@HPSETVR.D	Rv1077	cbs	Rv1077_347_T	31.4297	15.6464	11.0357	4.61071	7.74162e-05	0.341075
PknF	GoF	K.EDEEGVAEAERAPIDAGT@AASQR.G	Rv3864	espE	Rv3864_390_T	49.3702	15.186	10.5712	4.61484		0.7833
PknF	GoF	R.QAGVQY@SR.A	Rv3874	esxB	Rv3874_83_Y	43.615	16.8795	12.2631	4.61641	3.35991e-05	2.30126
PknF	GoF	K.M#TT@DAVDVVAR.G	Rv0724	sppA	Rv0724_512_T	27.2153	16.07	11.4523	4.61773	0.000423279	0.152487
PknF	GoF	R.FM#SAGDLAIAAHDALTT@SEQHQATTILR.R	Rv0931c	pknD	Rv0931c_278_T	0.0914393	18.3484	13.7301	4.61835	1.18886e-05	0.0244815
PknF	GoF	-.M#NEVSIRT@LNQETSK.V	Rv1962A	vapB35	Rv1962A_8_T	9.3067	16.7876	12.1675	4.62006	0.000396799	3.19198
PknF	GoF	R.AAVEAATVTDSDGNTIDT@SEFFGK.R	Rv2462c	tig	Rv2462c_433_T	17.5782	16.1	11.4725	4.62747	0.000214827	-0.099904
PknF	GoF	R.EVATSDT@DRAQR.T	Rv2553c		Rv2553c_339_T	47.8776	15.2266	10.5947	4.63193		0.235283
PknF	GoF	K.HVPVFVT@ESMVGHK.L	Rv0705	rpsS	Rv0705_63_T	30.596	17.2059	12.5725	4.63335	0.00027765	0.213789
PknF	GoF	R.AAVT@SPGGTTAAALR.E	Rv0500	proC	Rv0500_254_T	32.4469	15.4955	10.8579	4.63759	4.59501e-06	-0.0459235
PknF	GoF	R.GGLDS@GTLLER.M	Rv1962A	vapB35	Rv1962A_77_S	15.9005	17.2824	12.6426	4.6398	0.00180736	3.19198
PknF	GoF	F.SVPANQLPQTVFDDS@HAGLK.F	Rv3801c	fadD32	Rv3801c_541_S	75.1647	17.4814	12.8413	4.64013	6.71991e-05	-0.255793
PknF	GoF	K.GEVDLSSEEDTS@EAEREER.Q	Rv2299c	htpG	Rv2299c_512_S	1.26216	15.5643	10.9228	4.64147	1.19306e-05	-0.243174
PknF	GoF	M.ADQLTPHLEIPT@AIKPR.D	Rv0884c	serC	Rv0884c_13_T	15.4293	15.6188	10.9757	4.64312	1.85184e-06	0.845411
PknF	GoF	R.TPTVPSETQPAGRPLAM#SS@DRLG.-	Rv0450c	mmpL4	Rv0450c_963_S	3.41083	16.3669	11.7236	4.64338		-0.156152
PknF	GoF	R.IVVEVCSQCHPFY@TGK.Q	Rv1298	rpmE	Rv1298_45_Y	16.9964	18.0007	13.3572	4.64348		0.857669
PknF	GoF	R.IYTDFTYRS@GSTTISTGVNEVLLAR.E	Rv2569c		Rv2569c_176_S	13.6625	15.0939	10.4502	4.64372		0.0456051
PknF	GoF	R.VYES@TEQAR.A	Rv2614c	thrS	Rv2614c_154_S	20.7165	15.6184	10.973	4.64541		-0.166546
PknF	GoF	K.LGVVSIPTNMPM#IREDQS@DLIYK.T	Rv3240c	secA1	Rv3240c_405_S	15.2087	14.7475	10.102	4.64554		-0.117742
PknF	GoF	R.LNPERIT@ESTIAR.H	Rv2361c		Rv2361c_223_T	30.3944	15.8938	11.2378	4.65605	0.000115266	-0.0783608
PknF	GoF	K.DVNVTRPDET@VPCLTQR.Q	Rv3012c	gatC	Rv3012c_68_T	22.1749	16.46	11.8022	4.65785	5.62652e-07	-0.193443
PknF	GoF	R.QHSDEGPYTIS@AEQIR.A	Rv1882c		Rv1882c_203_S	26.4289	15.5062	10.8466	4.65954	1.42477e-06	-1.63148
PknF	GoF	K.LEVFNAALAAADGGPTT@EATKPK.K	Rv2909c	rpsP	Rv2909c_119_T	0.37556	17.2458	12.5859	4.65993	3.10639e-07	0.0732611
PknF	GoF	R.LDQS@GPTVSQTVSR.M	Rv2711	ideR	Rv2711_37_S	40.6775	15.6474	10.9873	4.66002	0.000922358	0.276826
PknF	GoF	R.GWASSLTT@TAELGR.M	Rv0333		Rv0333_56_T	21.1582	16.2925	11.628	4.6645		0.510311
PknF	GoF	R.IAVAGDS@AGGTIAAVIAQR.A	Rv1400c	lipI	Rv1400c_165_S	72.9972	17.0229	12.3573	4.66562	6.74703e-05	-0.667989
PknF	GoF	R.HPDSDIFLDDVT@VSRR.H	Rv1827	garA	Rv1827_93_T	24.0538	16.4363	11.7704	4.66595		0.403795
PknF	GoF	K.PGT@GPSAAAR.E	Rv2449c		Rv2449c_325_T	18.3615	14.9762	10.3095	4.66672		0.3218
PknF	GoF	R.M#AEAEPATRPT@GASVR.G	Rv2197c		Rv2197c_100_T	7.223	15.971	11.3022	4.66877	2.94655e-05	0.0502857
PknF	GoF	R.QHVDAADDDGGT@TSITATVK.I	Rv3710	leuA	Rv3710_511_T	21.8278	15.0386	10.3651	4.67341		-0.169186
PknF	GoF	R.SDLTQAMKT@QDK.L	Rv3688c		Rv3688c_18_T	23.5445	19.1446	14.47	4.67461		-0.180049
PknF	GoF	K.TVVANLTDAFEGST@IRR.R	Rv2195	qcrA	Rv2195_196_T	4.495	17.4175	12.7415	4.67605		-0.639363
PknF	GoF	K.T@GIAQVATVSSR.D	Rv3417c	groEL1	Rv3417c_141_T	219.037	17.4126	12.7329	4.67966	0.000146645	1.29216
PknF	GoF	R.DAEAYLGEDIT@DAVITTPAYFNDAQR.Q	Rv0350	dnaK	Rv0350_112_T	49.2933	17.0797	12.3992	4.68051		0.722939
PknF	GoF	R.TVHETS@AGGLVIDGIDGPR.D	Rv3908	mutT4	Rv3908_66_S	16.2624	16.5976	11.9165	4.6811	0.000128658	0.122263
PknF	GoF	R.FVLDAVS@QSGVQIPAGIIEHQR.T	Rv3800c	pks13	Rv3800c_1619_S	15.1213	15.9952	11.314	4.68125	0.000107756	-0.00370543
PknF	GoF	R.AAGADADVDVEEPSTAAS@EATGVAK.D	Rv0638	secE1	Rv0638_67_S	42.0579	16.2406	11.5591	4.68148	6.80495e-05	-0.317174
PknF	GoF	K.TTVTFSDGRT@APFTVVGADPTSDIAVVR.V	Rv0983	pepD	Rv0983_223_T	21.991	14.6264	9.94265	4.68373		0.389886
PknF	GoF	K.RLLTNDGSNGESGES@SQSINDAATR.Y	Rv0153c	ptbB	Rv0153c_114_S	10.5947	14.7695	10.0796	4.68992		0.427706
PknF	GoF	R.GAIDREQS@AAIREWAR.R	Rv3597c	lsr2	Rv3597c_80_S	1000	17.283	12.5858	4.69716		-0.262687
PknF	GoF	R.TTDVTGVVTLPEGTEMVMPGDNT@NISVK.L	Rv0685	tuf	Rv0685_359_T	36.2692	16.0508	11.3505	4.70024	5.5145e-06	0.463028
PknF	GoF	R.SSDLFSQVVNS@GPGSFLAR.Q	Rv0242c	fabG4	Rv0242c_16_S	49.1456	17.3034	12.6008	4.70264	6.95416e-05	0.213317
PknF	GoF	R.S@QPTVSVR.-	Rv3683		Rv3683_312_S	66.635	16.703	11.9991	4.70395	0.0051923	0.124871
PknF	GoF	R.QAFGRPS@GVQGSFVAER.V	Rv1223	htrA	Rv1223_63_S	46.3568	18.1075	13.4006	4.70693	2.31835e-06	0.415002
PknF	GoF	R.FVLDAVSQS@GVQIPAGIIEHQR.T	Rv3800c	pks13	Rv3800c_1621_S	24.8081	17.4425	12.7349	4.70765	4.33608e-05	-0.00370543
PknF	GoF	R.FTDSQLRVT@DEFAALRPPGQL.-	Rv1593c		Rv1593c_224_T	13.259	18.4088	13.7006	4.70817	0.000344117	0.533192
PknF	GoF	R.GISNFHSPSDVIVDAS@M#PAM#IR.A	Rv0066c	icd2	Rv0066c_354_S	58.0222	16.4215	11.7104	4.71104	0.000786907	-0.314908
PknF	GoF	K.DGVAGPGDAVRVT@SSK.L	Rv2969c		Rv2969c_64_T	22.4793	16.1052	11.3928	4.71234	8.16015e-09	-0.297405
PknF	GoF	D.PVVVANSEGSRT@TPSIVAFAR.N	Rv0350	dnaK	Rv0350_35_T	0	16.5821	11.8669	4.71522		0.722939
PknF	GoF	K.ATAVPREPDEAALAAMS@NQELLALGGK.L	Rv2195	qcrA	Rv2195_58_S	37.0974	16.5515	11.8332	4.71833	7.58778e-06	-0.639363
PknF	GoF	R.IFRSAGST@HPVRPK.I	Rv0537c		Rv0537c_462_T	2.46944	16.3322	11.6008	4.73133	5.46182e-05	2.46165
PknF	GoF	R.TTDVT@GVVTLPEGTEM#VMPGDNTNISVK.L	Rv0685	tuf	Rv0685_341_T	22.6913	16.9048	12.1534	4.7514	0.00342005	0.463028
PknF	GoF	R.QLAGGT@DPVQAAAPGTIR.G	Rv2445c	ndkA	Rv2445c_92_T	125.039	17.6623	12.9097	4.75259	3.48403e-07	1.65385
PknF	GoF	R.KHS@EIMGTINQQR.A	Rv2145c	wag31	Rv2145c_192_S	76.4541	16.4474	11.6902	4.7572	1.44327e-07	0.326993
PknF	GoF	K.VYNT@AEQNAANAGK.G	Rv2187	fadD15	Rv2187_286_T	29.975	17.4532	12.6897	4.76359	0.000805621	-0.653925
PknF	GoF	R.RLDGRT@VVAANDTK.R	Rv1642	rpmI	Rv1642_48_T	76.8353	16.2673	11.499	4.76826	1.68853e-05	-0.325753
PknF	GoF	-.M#RETSNPVFRS@LPK.Q	Rv1072		Rv1072_11_S	10.1017	16.7122	11.9407	4.77148		-0.107216
PknF	GoF	K.KNDFT@VSAVSR.T	Rv0011c		Rv0011c_13_T	26.1205	16.8604	12.0839	4.77656	0.000199366	-0.140988
PknF	GoF	R.VVDVSDPGGPVTAAVST@GR.L	Rv0798c	cfp29	Rv0798c_52_T	14.491	17.2338	12.4559	4.77791	0.000113876	1.05527
PknF	GoF	R.LHDARDS@NVR.V	Rv0284	eccC3	Rv0284_999_S	1000	15.536	10.7483	4.78773	3.46171e-05	0.283988
PknF	GoF	Q.EIDQT@RDQLAATIDSLAER.A	Rv2520c		Rv2520c_16_T	73.4695	16.858	12.0635	4.79449		-0.313957
PknF	GoF	K.VIVQGITGSEAT@VHTAR.M	Rv0952	sucD	Rv0952_25_T	45.6128	16.8686	12.0717	4.79691	0.00073377	-0.181178
PknF	GoF	R.AADFIKT@NVSK.P	Rv0952	sucD	Rv0952_236_T	38.3215	17.163	12.3621	4.80092	1.74193e-07	-0.181178
PknF	GoF	D.PDDTRVS@QPVAVAAPAK.R	Rv1746	pknF	Rv1746_290_S	4.59111	16.5788	11.7768	4.80203	5.39559e-07	4.12325
PknF	GoF	K.AVCRDEDPELFFPVGNS@GPALAQIADAK.L	Rv3219	whiB1	Rv3219_23_S	1000	17.4809	12.6764	4.80448		0.566049
PknF	GoF	K.QRGGYAQFGTGTAQQGFPADPYLAPY@REAK.A	Rv1072		Rv1072_40_Y	13.1367	16.4071	11.599	4.80809		-0.107216
PknF	GoF	K.QGLT@LPASVDLEK.E	Rv0814c	sseC2	Rv0814c_10_T	109.718	17.8924	13.0842	4.80821	1.94556e-05	0.918039
PknF	GoF	R.AEGYVDQAVELT@QEALGTVASQTR.A	Rv0475	hbhA	Rv0475_133_T	89.2806	18.3256	13.5135	4.81205	0.00071223	3.44754
PknF	GoF	M.T@GQNGQVAR.I	Rv0464c		Rv0464c_2_T	1000	15.2315	10.4193	4.81222	1.3763e-05	0.799154
PknF	GoF	R.AAAAHVLPDAQLT@AAEQR.A	Rv3800c	pks13	Rv3800c_1124_T	1000	16.2455	11.4306	4.81495	5.74212e-05	-0.00370543
PknF	GoF	R.CAAISVPGDRS@TEK.L	Rv2941	fadD28	Rv2941_499_S	19.1758	18.1818	13.3638	4.81802	7.27543e-05	0.92877
PknF	GoF	R.SALQNAAS@IAGLFLTTEAVVADKPEK.E	Rv0440	groEL2	Rv0440_506_S	53.0784	17.3289	12.508	4.82094	0.000855997	0.661681
PknF	GoF	R.SM#SELAAPGNT@PSLDEVRDK.I	Rv2744c	35kd_ag	Rv2744c_183_T	14.3604	15.912	11.0856	4.82643	0.000329755	0.103958
PknF	GoF	R.VAVETLVTT@GQVHVVGEVTTSAK.E	Rv1392	metK	Rv1392_50_T	8.95724	16.1081	11.2809	4.82726	3.81939e-06	0.245881
PknF	GoF	R.VLQTVALPQVNAVPQQGHS@VPPVMQAAAAASGR.-	Rv1479	moxR1	Rv1479_363_S	89.2109	16.795	11.9645	4.83044	8.16718e-05	0.128025
PknF	GoF	K.TTVT@GVEM#FRK.L	Rv0685	tuf	Rv0685_259_T	23.3577	16.7236	11.891	4.83254		0.463028
PknF	GoF	K.AGLGQT@PATTDAR.R	Rv0899	ompA	Rv0899_10_T	81.798	15.2135	10.3795	4.83394	0.000123651	-0.0457909
PknF	GoF	R.SPTFYRLDS@GEQLK.V	Rv1334	mec	Rv1334_66_S	30.4332	18.7985	13.9622	4.83622	2.72205e-08	-0.24138
PknF	GoF	M.PDEPTPPEATTPNSES@DPRYDSAGVPTFESVR.E	Rv1638A		Rv1638A_17_S	14.527	15.6471	10.8105	4.8366	0.000169829	-0.720932
PknF	GoF	K.TGPQTQNVLDQSS@RPGPVTYPER.R	Rv3910		Rv3910_572_S	0	17.1996	12.363	4.83663	0.000205505	0.0270562
PknF	GoF	K.GFAGVMETFDNT@RPIVAAM#AVGIGR.A	Rv3140	fadE23	Rv3140_254_T	24.0074	16.0319	11.1943	4.83759		0.259632
PknF	GoF	M.STVAAYAAM#SAT@EPLTK.T	Rv3045	adhC	Rv3045_13_T	41.0623	17.9835	13.1366	4.84683	1.08005e-08	-0.209537
PknF	GoF	R.S@TQHDAADALFR.A	Rv3196A		Rv3196A_14_S	32.727	15.5731	10.7177	4.85538		0.0319929
PknF	GoF	R.LGGAGDPDDTRVS@QPVAVAAPAKR.S	Rv1746	pknF	Rv1746_290_S	1.28241	17.7987	12.9384	4.86022	9.23648e-05	4.12325
PknF	GoF	R.VIT@QTGTIAQSGR.S	Rv1593c		Rv1593c_195_T	40.3002	15.5478	10.6851	4.86271	3.1293e-05	0.533192
PknF	GoF	M.T@QPTAWEYATVPLLTHATK.Q	Rv3678A		Rv3678A_2_T	26.5292	17.2244	12.3611	4.86323	1.54412e-06	0.760098
PknF	GoF	R.QSSQS@VPGLVR.V	Rv3693		Rv3693_148_S	35.5385	16.1638	11.3004	4.86341		-0.433443
PknF	GoF	R.VRDSAT@YLAEHMHR.A	Rv3368c		Rv3368c_102_T	0	17.5298	12.6635	4.86634	0.01194	0.0450854
PknF	GoF	M.TNTT@SAANAAK.P	Rv3139	fadE24	Rv3139_5_T	22.7868	15.7119	10.8331	4.87885	9.56286e-07	0.119395
PknF	GoF	R.LIDLGSGIAVTTIGNS@SPR.V	Rv2589	gabT	Rv2589_73_S	19.1743	16.3031	11.4225	4.88057		0.130224
PknF	GoF	R.DFPVVANT@DRRPEFGHDR.S	Rv2032	acg	Rv2032_222_T	1000	18.7594	13.878	4.88142	7.38166e-06	-1.50924
PknF	GoF	K.T@SGGRHPVSPWGKPEGR.T	Rv0704	rplB	Rv0704_240_T	11.9676	16.4699	11.5876	4.88223		0.178293
PknF	GoF	K.S@QPWILAYEDHNVDAGLAAGFSGR.A	Rv1837c	glcB	Rv1837c_485_S	71.6048	18.6597	13.7765	4.88321	1.58384e-07	0.241984
PknF	GoF	M.AVDADSANYRIEHDT@MGEVRVPAK.A	Rv1098c	fum	Rv1098c_16_T	1.84619	16.9375	12.0536	4.88381	2.38957e-05	-1.25343
PknF	GoF	R.GAAVADSQADEDDS@AATAAR.G	Rv0178		Rv0178_59_S	44.8483	15.4624	10.5739	4.88854	3.79881e-05	-0.414514
PknF	GoF	K.QNSY@AFPAINCTSSETVNAAIK.G	Rv0363c	fba	Rv0363c_21_Y	0	17.1468	12.2555	4.89124	4.37505e-06	-0.0499599
PknF	GoF	K.NGVPSTLTT@IPLADPHAGPAEPSIGDLIK.D	Rv3669		Rv3669_16_T	5.41541	18.1869	13.293	4.89383	0.00746802	-0.15076
PknF	GoF	K.DIDKNT@AYR.I	Rv0284	eccC3	Rv0284_647_T	54.52	16.6953	11.8013	4.89395		0.283988
PknF	GoF	K.GFGFIAPEDGSADVFVHY@TEIQGTGFR.T	Rv3648c	cspA	Rv3648c_31_Y	18.6907	17.8191	12.9225	4.89659	1.27741e-05	-0.341018
PknF	GoF	K.HVPVFVTES@M#VGHK.L	Rv0705	rpsS	Rv0705_65_S	5.98883	17.3923	12.4901	4.9022	9.57553e-05	0.213789
PknF	GoF	R.ASALWSHPDPTALAS@VPGSR.R	Rv0284	eccC3	Rv0284_138_S	6.57158	15.97	11.0464	4.92361		0.283988
PknF	GoF	R.QADEVM#SDS@LLHLFNAGGK.R	Rv0562	grcC1	Rv0562_47_S	10.8098	17.4303	12.5025	4.92772	4.22391e-05	0.243036
PknF	GoF	R.RDYLDETGGRY@VHVLADGDIHTSGELAK.A	Rv3410c	guaB3	Rv3410c_260_Y	2.16707	15.1578	10.2252	4.93259		-0.221342
PknF	GoF	R.VLSLAQDT@ADRLTNTAK.A	Rv2145c	wag31	Rv2145c_113_T	29.0267	18.9045	13.9633	4.94114	5.20052e-05	0.326993
PknF	GoF	R.LHLPPLPTTTIGSYPQTS@AIR.V	Rv1133c	metE	Rv1133c_444_S	1.38739	17.5609	12.6148	4.94608	8.03193e-06	-0.2948
PknF	GoF	R.NDMAVLEAEGYIT@QPHTSSGRVPTEK.G	Rv2374c	hrcA	Rv2374c_58_T	0.804423	17.5999	12.645	4.95491	1.70482e-06	0.613506
PknF	GoF	R.YLLEVSS@PGVERPLTSEK.H	Rv2842c		Rv2842c_85_S	1.97393	17.4815	12.5195	4.96197	3.19685e-05	-0.373955
PknF	GoF	K.EKPQEGT@VVAVGPGR.W	Rv3418c	groES	Rv3418c_42_T	1000	17.0534	12.0852	4.96822	1.89319e-06	0.781129
PknF	GoF	K.CYVS@QPALSSAIAK.L	Rv0117	oxyS	Rv0117_28_S	20.3821	17.624	12.6545	4.9695	2.87664e-05	0.0056856
PknF	GoF	K.ESTT@SPSVK.R	Rv2524c	fas	Rv2524c_647_T	22.1958	15.7431	10.7732	4.96997	4.20191e-09	-0.442478
PknF	GoF	K.TRESLQAT@AQLTQTHEVDM#TK.I	Rv2215	dlaT	Rv2215_339_T	7.93414	16.1773	11.2052	4.97211		-0.312713
PknF	GoF	R.GGYAQFGTGT@AQQGFPADPYLAPYR.E	Rv1072		Rv1072_26_T	13.0106	17.2994	12.3199	4.97944	4.52293e-06	-0.107216
PknF	GoF	R.DWIHVDDHNS@AVRR.I	Rv3464	rmlB	Rv3464_221_S	1000	14.6258	9.64205	4.9838		-0.145764
PknF	GoF	K.KWGAPTIT@NDGVSIAK.E	Rv0440	groEL2	Rv0440_49_T	18.7563	18.8794	13.8956	4.98386	9.14573e-06	0.661681
PknF	GoF	R.GGIYPESDKTGY@IHLSTLEQVHLPANR.L	Rv2705c		Rv2705c_37_Y	1.78736	16.1687	11.1834	4.98527	0.000446042	1.5654
PknF	GoF	K.M#IEAAEASGQLKPGGTIVEPTSGNT@GVGLALVAQR.R	Rv1077	cbs	Rv1077_75_T	17.4962	16.1368	11.1493	4.98752	0.000346456	0.341075
PknF	GoF	R.AHDTATPQFVSSPGYEHAWLNPDNT@EVSIDHLLSAPAIK.L	Rv3813c		Rv3813c_142_T	1.44057	16.0096	11.0192	4.99034		0.227187
PknF	GoF	R.S@SAGNM#VIHGGPK.S	Rv0284	eccC3	Rv0284_820_S	16.2993	18.3925	13.402	4.99042	0.00412305	0.283988
PknF	GoF	R.ILMHQPLGGVTGS@AADIAIQAEQFAVIK.K	Rv2461c	clpP1	Rv2461c_132_S	11.3246	18.865	13.8738	4.99123		-0.277397
PknF	GoF	R.ISSADYSGTT@PVGSM#TLPK.R	Rv2092c	helY	Rv2092c_603_T	8.11867	16.6529	11.6602	4.99273	9.5229e-07	0.589725
PknF	GoF	K.TAEFLVQGTLYPDVVESGGGSGT@ANIK.S	Rv3396c	guaA	Rv3396c_351_T	6.45636	14.9023	9.90002	5.00231		-0.00254859
PknF	GoF	R.VYEST@EQARAELANEPYK.L	Rv2614c	thrS	Rv2614c_155_T	0	15.574	10.5661	5.00794		-0.166546
PknF	GoF	R.TALTPGHDKTPVT@PKPVTSDR.A	Rv3669		Rv3669_155_T	8.679	16.1621	11.151	5.01111		-0.15076
PknF	GoF	K.RSETFTTADDNQPSVQIQVY@QGEREIAAHNK.L	Rv0350	dnaK	Rv0350_415_Y	1.69304	16.6339	11.6225	5.01137	0.00158808	0.722939
PknF	GoF	M.T@DTQVTWLTQESHDR.L	Rv1080c	greA	Rv1080c_2_T	32.6976	18.6482	13.6346	5.01362	6.15343e-07	0.0440518
PknF	GoF	K.T@GIAQVATVSSRDEQIGDLVGEAM#SK.V	Rv3417c	groEL1	Rv3417c_141_T	46.3708	16.9343	11.919	5.0153	6.69384e-06	1.29216
PknF	GoF	R.IET@NGQLAAAAK.D	Rv3852	hns	Rv3852_72_T	1000	18.2998	13.2723	5.02754	7.27239e-08	0.295284
PknF	GoF	R.AILLTDSDSPTYVQLINPLVDAAAVS@GETQQK.G	Rv0284	eccC3	Rv0284_1320_S	27.5095	16.5419	11.512	5.02993		0.283988
PknF	GoF	M.SDEGDVADEAVADGAENADS@RGSGGR.T	Rv0638	secE1	Rv0638_21_S	18.1758	16.8639	11.8311	5.03273	0.00072702	-0.317174
PknF	GoF	K.RDAEAYLGEDIT@DAVITTPAYFNDAQR.Q	Rv0350	dnaK	Rv0350_112_T	27.8526	17.9474	12.9122	5.03519	0.000159359	0.722939
PknF	GoF	K.ILVQANEAETT@TASGLVIPDTAK.E	Rv3418c	groES	Rv3418c_23_T	14.7907	17.4207	12.3825	5.03816	0.000965431	0.781129
PknF	GoF	T.S@SGRVPTEK.G	Rv2374c	hrcA	Rv2374c_63_S	15.569	15.9059	10.8626	5.04323		0.613506
PknF	GoF	R.SS@AGNMVIHGGPK.S	Rv0284	eccC3	Rv0284_821_S	13.4434	17.5009	12.4568	5.04407	8.07344e-05	0.283988
PknF	GoF	R.LGGHIVQGHVDAT@GEIVAR.C	Rv1412	ribC	Rv1412_106_T	1000	19.694	14.6476	5.04642	0.000213105	0.523167
PknF	GoF	K.EEPS@LIEINSER.A	Rv2909c	rpsP	Rv2909c_47_S	123.424	17.2126	12.1641	5.04857	8.08974e-09	0.0732611
PknF	GoF	R.M#VDIRS@NPALR.Q	Rv0686		Rv0686_202_S	1000	17.1926	12.1418	5.05077	7.90603e-06	-0.340252
PknF	GoF	K.RANQHLQQAQQPQTGRT@GDLIAAR.D	Rv2345		Rv2345_460_T	0.502238	17.5359	12.482	5.05384	7.21283e-05	-0.273646
PknF	GoF	R.AYSAPES@EHVTGGPYVPADLR.L	Rv2198c	mmpS3	Rv2198c_62_S	30.112	20.5949	15.5409	5.05393	0.000257108	-0.406923
PknF	GoF	R.VRDLLAT@HLETAGVLAASVHAPEASEEPESR.L	Rv2444c	rne	Rv2444c_71_T	10.2896	16.0117	10.9556	5.05607		0.168183
PknF	GoF	R.IACGQS@IPAIAAELYVAPSTVK.T	Rv0844c	narL	Rv0844c_171_S	105.007	18.8603	13.7887	5.0716	0.000465424	-0.246804
PknF	GoF	K.IYPEADGRET@SGEEPAK.W	Rv0513		Rv0513_104_T	20.4029	16.4349	11.3607	5.07426	3.99738e-05	0.56802
PknF	GoF	K.ITGTAT@GVDM#ANPM#SPVNK.S	Rv3763	lpqH	Rv3763_137_T	28.2695	16.597	11.5133	5.08372	0.00071191	-0.755534
PknF	GoF	P.M#EDPILTGVAHDRS@EAK.V	Rv3709c	ask	Rv3709c_263_S	15.0222	16.5769	11.4918	5.08519	0.000794139	-0.236545
PknF	GoF	R.TALT@PGHDK.T	Rv3669		Rv3669_146_T	23.0718	17.252	12.1627	5.08934	4.90454e-05	-0.15076
PknF	GoF	R.RLAALGGT@DPQATAAPR.R	Rv1113	vapB32	Rv1113_50_T	85.848	16.58	11.4898	5.09016	6.88387e-05	-0.468647
PknF	GoF	R.SANAAEPDPQLAGT@GGRPK.V	Rv1249c		Rv1249c_29_T	100.575	16.5509	11.4528	5.09806	1.01765e-06	0.352201
PknF	GoF	R.AAVDSGYYPGQFQVGQT@GK.T	Rv3028c	fixB	Rv3028c_249_T	128.641	19.1665	14.0657	5.10081	1.93244e-05	-0.406897
PknF	GoF	K.KITVSTTT@GPGIPVDPSITR.N	Rv0641	rplA	Rv0641_218_T	18.2253	17.6303	12.5266	5.10372	5.14623e-05	0.645817
PknF	GoF	R.SMSELAAPGNTPS@LDEVRDK.I	Rv2744c	35kd_ag	Rv2744c_185_S	19.2856	18.7556	13.6499	5.10572	1.47959e-06	0.103958
PknF	GoF	R.QFDRLS@GYLAAAK.T	Rv0147		Rv0147_335_S	27.6776	17.9892	12.8804	5.10885	5.23737e-06	0.347337
PknF	GoF	M.NDGS@RQELR.V	Rv1925	fadD31	Rv1925_5_S	1000	16.3816	11.2638	5.11776	1.01729e-05	0.29144
PknF	GoF	K.KHT@AISTTQR.G	Rv0715	rplX	Rv0715_45_T	38.2963	16.8563	11.734	5.12238	0.000577286	0.841885
PknF	GoF	R.HASPADQAYNPPAYVELAAQYGES@GRR.S	Rv3604c		Rv3604c_307_S	11.0565	14.9224	9.79604	5.12632		0.478911
PknF	GoF	R.INTDALDNSAGVDCS@DHEVNIK.I	Rv2476c	gdh	Rv2476c_1180_S	82.493	16.118	10.9841	5.13397	0.000528408	-0.805847
PknF	GoF	R.SYLAPPTRPAPTEPPPSPSPQRNS@GR.R	Rv3876	espI	Rv3876_302_S	10.0604	16.4894	11.3545	5.13485	0.000111228	0.186462
PknF	GoF	R.VYTT@TPK.K	Rv0682	rpsL	Rv0682_40_T	21.9686	17.0288	11.8924	5.13642	0.00119336	0.656921
PknF	GoF	R.ATIEQLLT@IPLAK.E	Rv1837c	glcB	Rv1837c_580_T	98.7712	19.7182	14.5803	5.13784		0.241984
PknF	GoF	R.WDPNIQTVHAVT@RPGGNKK.R	Rv2975a		Rv2975a_40_T	25.5308	17.2839	12.1436	5.14034	0.000181085	1.28463
PknF	GoF	R.AHLS@DWLDR.A	Rv3181c		Rv3181c_77_S	1000	18.3567	13.2042	5.15245	1.43375e-05	0.653607
PknF	GoF	K.ATEYNNAAEAFAAQLVT@AEQSVEDLK.T	Rv2744c	35kd_ag	Rv2744c_111_T	43.6314	17.4159	12.2577	5.15818		0.103958
PknF	GoF	R.QLGVPQPET@LRR.Y	Rv0242c	fabG4	Rv0242c_33_T	1000	18.7532	13.5874	5.16585	6.22607e-05	0.213317
PknF	GoF	R.VGYAAAFSVPANQLPQTVFDDS@HAGLK.F	Rv3801c	fadD32	Rv3801c_541_S	30.0405	17.9816	12.7988	5.18279	3.64147e-06	-0.255793
PknF	GoF	R.AVGIDLGTTNSVVSVLEGGDPVVVANSEGSRT@TPSIVAFAR.N	Rv0350	dnaK	Rv0350_35_T	1.94917	15.612	10.4231	5.18884	9.86837e-05	0.722939
PknF	GoF	R.IGHDASSLDLLPGGATAVVTT@HAAIPK.T	Rv2152c	murC	Rv2152c_80_T	6.67665	16.6644	11.4715	5.1929		0.265817
PknF	GoF	M.TSQGDTTSGT@QLKPPVEAVR.S	Rv0503c	cmaA2	Rv0503c_11_T	0.333444	18.944	13.7472	5.19678	4.48157e-06	-0.74616
PknF	GoF	R.TSDGPEAVEAPLTCGGDT@GDDDRPKE.-	Rv2838c	rbfA	Rv2838c_175_T	11.5093	15.857	10.6526	5.20435	6.74608e-06	-0.180494
PknF	GoF	R.FMSAGDLAIAAHDALTT@SEQHQATTILR.R	Rv0931c	pknD	Rv0931c_278_T	0.416333	17.6647	12.4591	5.20558	0.000239264	0.0244815
PknF	GoF	K.KGPVAPAPM#T@AAQAR.A	Rv2206		Rv2206_74_T	1000	16.9682	11.7594	5.2088	1.32637e-06	1.27977
PknF	GoF	R.LIAVQENDSDESS@LTDLVEQPAK.V	Rv3780		Rv3780_40_S	13.5641	18.9953	13.7811	5.21422	0.00318588	0.864244
PknF	GoF	M.ARYT@GPVTR.K	Rv3458c	rpsD	Rv3458c_5_T	7.02	15.3323	10.115	5.21727		0.590792
PknF	GoF	K.TAPATNAAAPTEAGDTDDGAESDASTERPADTS@NPARR.N	Rv3921c		Rv3921c_341_S	0	15.5453	10.3276	5.21777		1.32668
PknF	GoF	R.AMTSAGLIDIAPHQISSVAANVVPGLNLGAGDPM#S@GLR.Q	Rv0341	iniB	Rv0341_62_S	38.2731	18.852	13.6228	5.22921	1.4149e-05	1.29571
PknF	GoF	R.LFHSAFATEDQS@EGMAAFIEK.R	Rv1070c	echA8	Rv1070c_240_S	33.9312	16.9606	11.731	5.22961		0.746833
PknF	GoF	K.AADEM#FAEHLAQFEDT@KPK.R	Rv2022c		Rv2022c_191_T	1000	16.9223	11.687	5.23536	4.55598e-05	1.12812
PknF	GoF	K.AQEIMTELEIAPT@RR.L	Rv1388	mihF	Rv1388_169_T	168.525	18.5007	13.2606	5.24013	0.000205143	-0.646454
PknF	GoF	K.KGPVAPAPMT@AAQAR.A	Rv2206		Rv2206_74_T	1000	17.4136	12.1655	5.24811	4.392e-07	1.27977
PknF	GoF	R.FVALGDAALT@DGALSRK.V	Rv1767		Rv1767_41_T	22.6673	16.9658	11.7013	5.26445	0.00157457	0.684806
PknF	GoF	K.MPIGEPPPAPSRPSAS@PAEPPTRPAPQHSR.R	Rv3876	espI	Rv3876_210_S	0	16.4403	11.1755	5.26471		0.186462
PknF	GoF	R.SSAGTKPATLQTGAQINVPLFINT@GDK.L	Rv2534c	efp	Rv2534c_168_T	56.1215	17.6992	12.4252	5.27398	0.00137643	-0.98064
PknF	GoF	L.GTTNSVVSVLEGGDPVVVANS@EGSRTTPSIVAFAR.N	Rv0350	dnaK	Rv0350_30_S	10.9266	15.817	10.5401	5.2769		0.722939
PknF	GoF	K.AAAM#PTEESEAKPAEEGDVVGAS@EPDAK.A	Rv3456c	rplQ	Rv3456c_163_S	30.1532	15.4136	10.1263	5.2873		1.2599
PknF	GoF	R.YTES@PRVPGYAPQGGGYAEPAGR.D	Rv0020c	fhaA	Rv0020c_382_S	27.1128	18.0751	12.779	5.29608	4.49812e-05	0.416853
PknF	GoF	-.M#RETS@NPVFR.S	Rv1072		Rv1072_5_S	8.04	17.407	12.1085	5.29854		-0.107216
PknF	GoF	G.AGDPDDTRVS@QPVAVAAPAK.R	Rv1746	pknF	Rv1746_290_S	16.241	15.7885	10.4892	5.29938		4.12325
PknF	GoF	-.M#KS@DIHPAYEETTVVCGCGNTFQTR.S	Rv1298	rpmE	Rv1298_3_S	13.397	17.7008	12.3973	5.30349	3.55625e-05	0.857669
PknF	GoF	M.SS@GNSSLGIIVGIDDSPAAQVAVR.W	Rv2623	TB31.7	Rv2623_3_S	1.31429	18.3717	13.0612	5.3105	0.000102939	-1.61744
PknF	GoF	R.GGNWPSQTGHS@PAVPNALQASLGHAVPPAGNK.R	Rv0931c	pknD	Rv0931c_355_S	6.90606	18.2008	12.8842	5.31657	8.42447e-05	0.0244815
PknF	GoF	K.TDAAADGGGVVVGGDCDAS@NLR.I	Rv0147		Rv0147_361_S	208.003	16.7004	11.3812	5.31919	0.000154389	0.347337
PknF	GoF	R.SAHST@VDRVDAVR.V	Rv2444c	rne	Rv2444c_56_T	4.80044	16.6427	11.3226	5.32009	0.00117114	0.168183
PknF	GoF	R.EIGDAVGLTSTS@SVAHQLR.T	Rv2720	lexA	Rv2720_64_S	12.3406	17.9714	12.6477	5.32363	0.000597271	-0.523122
PknF	GoF	K.GFDS@EFFAVAK.T	Rv3800c	pks13	Rv3800c_188_S	1000	18.157	12.8322	5.32485	0.000261732	-0.00370543
PknF	GoF	M.STVAAYAAM#SATEPLT@K.T	Rv3045	adhC	Rv3045_17_T	63.0509	16.9099	11.5781	5.33179	0.000233232	-0.209537
PknF	GoF	R.IGAPEVDAIEAS@DRLLYIR.Q	Rv3200c		Rv3200c_344_S	30.1895	17.5996	12.2574	5.34225	7.69123e-07	-0.564619
PknF	GoF	R.EQYS@DPEKPILR.V	Rv0284	eccC3	Rv0284_353_S	4.75517	16.6237	11.2787	5.34501	0.00102776	0.283988
PknF	GoF	K.SHGLSVADLVLVSPGSIPITT@SGK.I	Rv1521	fadD25	Rv1521_560_T	1.66469	17.6141	12.2591	5.35496	3.36785e-05	0.455844
PknF	GoF	T.ADEPRSDDSSGS@APQPAATPVPR.P	Rv2731		Rv2731_14_S	3.13228	16.2865	10.9155	5.37109	1.4186e-07	-0.284469
PknF	GoF	R.YVQVNGTPGPDET@TLTTGDAGK.R	Rv0432	sodC	Rv0432_221_T	23.0294	16.4937	11.1153	5.37846		-0.545883
PknF	GoF	R.AYVS@GDLQAHGVHPGDPYELLK.T	Rv3720		Rv3720_61_S	23.7598	16.765	11.386	5.37893	1.4059e-05	-0.319564
PknF	GoF	M.T@TTIPTSK.S	Rv0516c		Rv0516c_2_T	54.9897	17.7666	12.3853	5.3813	4.32107e-06	-1.84503
PknF	GoF	K.TRESLQATAQLT@QTHEVDMTK.I	Rv2215	dlaT	Rv2215_343_T	2.92352	16.1608	10.7723	5.38849		-0.312713
PknF	GoF	R.IVMADSRPLTNVNS@AAGLHAPM#QPGR.-	Rv2453c	mobA	Rv2453c_189_S	3.66542	17.8984	12.4835	5.41488		-0.00902523
PknF	GoF	R.TRDLT@EEQLIHLR.D	Rv3460c	rpsM	Rv3460c_49_T	9.02152	17.6882	12.2591	5.42918	1.92398e-06	0.584564
PknF	GoF	R.GHVQVTDT@GRQVLK.A	Rv2528c	mrr	Rv2528c_85_T	70.505	16.6981	11.2609	5.43725	1.08086e-06	0.35371
PknF	GoF	R.IVMADSRPLT@NVNSAAGLHAPM#QPGR.-	Rv2453c	mobA	Rv2453c_185_T	7.94627	16.2058	10.7649	5.44097		-0.00902523
PknF	GoF	R.VVAVDANPDRGT@LSQK.V	Rv0530		Rv0530_194_T	40.022	17.7818	12.3397	5.44217	5.43173e-07	0.608595
PknF	GoF	I.LVQANEAETTT@ASGLVIPDTAK.E	Rv3418c	groES	Rv3418c_24_T	0.272424	18.8301	13.3842	5.44591	5.94364e-05	0.781129
PknF	GoF	K.EAADGIEGSVTVLT@AGPERATEAIRK.A	Rv3029c	fixA	Rv3029c_67_T	15.142	18.0472	12.5987	5.44848	1.74252e-06	0.159551
PknF	GoF	R.GTPS@PTDGPR.A	Rv0985c	mscL	Rv0985c_139_S	22.9642	15.6518	10.196	5.45584		-1.29099
PknF	GoF	K.QFRT@SGDTIAANR.E	Rv2831	echA16	Rv2831_228_T	21.6797	17.6096	12.1427	5.46696	1.8641e-06	1.40349
PknF	GoF	R.ESPVTSAGPHYRLPLT@GEGTTGLGK.A	Rv3520c		Rv3520c_149_T	0	16.5571	11.0895	5.4676		0.419855
PknF	GoF	R.DAQVFEFGT@APGSAVVK.I	Rv1057		Rv1057_23_T	71.6171	18.9585	13.4865	5.472	7.6152e-07	3.59969
PknF	GoF	M.AVDADSANYRIEHDT@M#GEVRVPAK.A	Rv1098c	fum	Rv1098c_16_T	2.4343	18.924	13.4504	5.47363	1.3073e-06	-1.25343
PknF	GoF	R.VQLT@HGSFTSK.F	Rv3865	espF	Rv3865_43_T	38.362	16.6569	11.1824	5.4745		-0.00709998
PknF	GoF	R.WDPNIQTVHAVT@RPGGNK.K	Rv2975a		Rv2975a_40_T	45.0637	16.833	11.3538	5.47917	0.000107073	1.28463
PknF	GoF	R.YVQVNGTPGPDETT@LTTGDAGK.R	Rv0432	sodC	Rv0432_222_T	7.76277	16.9226	11.4308	5.49174	8.10588e-06	-0.545883
PknF	GoF	R.YARPQEDPRGGPDPQGGS@DPRGGYPPETGGYPPQPGYPRPR.H	Rv0020c	fhaA	Rv0020c_196_S	10.976	17.3033	11.8061	5.49716	0.00013277	0.416853
PknF	GoF	R.NSGPSART@PRPGVRPK.K	Rv3921c		Rv3921c_354_T	21.8637	16.6122	11.1128	5.49936		1.32668
PknF	GoF	R.ETDEGVFTLEAT@LPAVISVNEK.I	Rv3029c	fixA	Rv3029c_177_T	58.5174	18.2512	12.7497	5.50157		0.159551
PknF	GoF	R.IVM#ADSRPLTNVNS@AAGLHAPM#QPGR.-	Rv2453c	mobA	Rv2453c_189_S	0	16.5392	11.0375	5.50177	7.7857e-07	-0.00902523
PknF	GoF	K.T@GIAQVATVSSRDEQIGDLVGEAMSK.V	Rv3417c	groEL1	Rv3417c_141_T	62.0277	16.3567	10.8458	5.51092	1.8949e-05	1.29216
PknF	GoF	R.AM#EDADEVPVVIYHSHTATEAYPSRT@DVK.L	Rv1334	mec	Rv1334_100_T	7.76418	17.6306	12.1056	5.52501	0.000409055	-0.24138
PknF	GoF	R.ITPEEAHS@HPQR.S	Rv0018c	pstp	Rv0018c_155_S	98.4413	18.6994	13.172	5.52743	1.02008e-05	-0.00972592
PknF	GoF	K.RSETFTTADDNQPS@VQIQVYQGER.E	Rv0350	dnaK	Rv0350_409_S	56.3469	17.7882	12.2573	5.53093	0.000677553	0.722939
PknF	GoF	R.SQLGAIHASSEDAEAESDASNPSRGET@VVHYR.S	Rv1209		Rv1209_113_T	1.27286	17.1929	11.648	5.54487	4.69056e-05	-1.3005
PknF	GoF	R.LGQLGVT@LPQVAAPLAAYVPAVR.T	Rv3678c		Rv3678c_13_T	199.862	17.2698	11.7225	5.54732	0.000155566	0.520932
PknF	GoF	R.GGPDPQGGS@DPRGGYPPETGGYPPQPGYPR.P	Rv0020c	fhaA	Rv0020c_196_S	21.1483	15.5447	9.99435	5.55033		0.416853
PknF	GoF	K.QEIDQTRDQLAAT@IDSLAER.A	Rv2520c		Rv2520c_23_T	10.1261	16.9703	11.4169	5.55335	5.33727e-05	-0.313957
PknF	GoF	R.VVTNDEICQHIDSS@DEWIYTR.T	Rv0533c	fabH	Rv0533c_39_S	0.509482	17.9227	12.3622	5.56053	9.06382e-05	0.178334
PknF	GoF	K.DVLDQQRTS@AVSENLR.Y	Rv3774	echA21	Rv3774_234_S	0	17.6463	12.0495	5.59673	7.58012e-06	-0.285941
PknF	GoF	R.LLDRLPQATGAST@QPQLSR.E	Rv0384c	clpB	Rv0384c_79_T	1.54626	19.344	13.7367	5.60728	6.07842e-05	0.539206
PknF	GoF	K.RIPLDVAEGDT@VIYSK.Y	Rv3418c	groES	Rv3418c_68_T	51.9675	18.458	12.8451	5.6129	5.28562e-06	0.781129
PknF	GoF	M.PSPTVTS@PQVAVNDIGSSEDFLAAIDK.T	Rv1630	rpsA	Rv1630_8_S	0.551816	19.9763	14.3495	5.62683	0.000824829	-0.205557
PknF	GoF	K.M#QEQVSASLRSMSELAAPGNT@PSLDEVRDK.I	Rv2744c	35kd_ag	Rv2744c_183_T	11.1323	16.8196	11.1882	5.63143		0.103958
PknF	GoF	R.TTDVTGVVTLPEGTEMVM#PGDNT@NISVK.L	Rv0685	tuf	Rv0685_359_T	25.3063	16.7342	11.1018	5.63238	1.45984e-07	0.463028
PknF	GoF	K.HVPVFVTES@MVGHK.L	Rv0705	rpsS	Rv0705_65_S	20.0324	17.6849	12.0472	5.63779	1.68889e-05	0.213789
PknF	GoF	R.AAGLDVFAT@EPCTDSPLFELAQVVVTPHLGASTAEAQDR.A	Rv2996c	serA1	Rv2996c_260_T	11.4425	15.8463	10.196	5.6503		-0.218998
PknF	GoF	M.T@NTTSAANAAK.P	Rv3139	fadE24	Rv3139_2_T	77.9188	16.6282	10.9676	5.66057	2.39296e-06	0.119395
PknF	GoF	K.GIDGST@RLEAK.R	Rv2444c	rne	Rv2444c_294_T	8.297	18.1619	12.4877	5.67421	2.13206e-05	0.168183
PknF	GoF	K.QDAT@VEVAIR.L	Rv0641	rplA	Rv0641_41_T	1000	19.0112	13.3368	5.67441	3.60491e-07	0.645817
PknF	GoF	K.SDHGEIGDVEPLADS@TASQAR.R	Rv3489		Rv3489_19_S	15.0413	17.3298	11.6495	5.68038	0.00146538	-0.250362
PknF	GoF	R.QAHHSDAT@TPAPPR.R	Rv3917c	parB	Rv3917c_272_T	18.421	16.436	10.7528	5.68319		-0.0314208
PknF	GoF	K.AADAVSEALLASATPVSGKT@GIAQVATVSSR.D	Rv3417c	groEL1	Rv3417c_141_T	1.87382	16.7198	11.0342	5.6856	0.000111151	1.29216
PknF	GoF	K.VYYNGDKSDS@ETFLIATR.Q	Rv1080c	greA	Rv1080c_103_S	14.5983	20.2833	14.5926	5.69068	1.25542e-08	0.0440518
PknF	GoF	K.TGRDDEATSAVELT@EATESAVAR.T	Rv2586c	secF	Rv2586c_20_T	39.8402	16.9784	11.2851	5.69337	1.668e-06	0.232552
PknF	GoF	K.QEIDQT@RDQLAATIDSLAER.A	Rv2520c		Rv2520c_16_T	55.4548	19.0557	13.3611	5.6946	1.48167e-06	-0.313957
PknF	GoF	T.DGNQKPDGNS@GEQVTVTDK.R	Rv0351	grpE	Rv0351_12_S	45.3346	18.8629	13.1424	5.72051	0.000165646	0.864081
PknF	GoF	K.NQAVTNVDRT@VR.S	Rv0350	dnaK	Rv0350_65_T	119.242	17.247	11.5184	5.72863	1.77837e-05	0.722939
PknF	GoF	K.VGVIGYGSQGHAHSLSLRDS@GVQVR.V	Rv3001c	ilvC	Rv3001c_36_S	3.02907	18.1336	12.3843	5.74923	0.000563049	-0.389968
PknF	GoF	R.IVM#ADSRPLT@NVNSAAGLHAPM#QPGR.-	Rv2453c	mobA	Rv2453c_185_T	8.51214	17.7096	11.9527	5.75695	4.64077e-05	-0.00902523
PknF	GoF	K.IAGS@QVLKK.A	Rv0684	fusA1	Rv0684_594_S	1000	17.4334	11.6568	5.77663		0.212767
PknF	GoF	K.VNKPLTGQYT@AAGVNPR.R	Rv0701	rplC	Rv0701_71_T	0	17.6043	11.826	5.77831	4.25842e-05	0.281529
PknF	GoF	T.SQGDTTSGT@QLKPPVEAVR.S	Rv0503c	cmaA2	Rv0503c_11_T	0.995923	17.6865	11.8999	5.78658	1.95189e-09	-0.74616
PknF	GoF	K.MQEQVSASLRSMS@ELAAPGNTPSLDEVRDK.I	Rv2744c	35kd_ag	Rv2744c_175_S	0	16.6788	10.8847	5.79419	0.00206375	0.103958
PknF	GoF	G.NQKPDGNS@GEQVTVTDK.R	Rv0351	grpE	Rv0351_12_S	50.2855	16.664	10.8454	5.81864	0.000837587	0.864081
PknF	GoF	M.T@STNGPSAR.D	Rv0500A		Rv0500A_2_T	49.6788	15.5881	9.76083	5.8273		0.284713
PknF	GoF	R.QTAPPVRPMTS@DQLPATK.A	Rv2237A		Rv2237A_40_S	0	17.6197	11.7864	5.8333	0.000156685	0.225685
PknF	GoF	R.GYVPAVQNRAS@GAEIGRIPVDSIYSPVLK.V	Rv3457c	rpoA	Rv3457c_155_S	17.4261	17.3083	11.4682	5.8401	5.9123e-05	0.315136
PknF	GoF	R.IVM#ADSRPLTNVNS@AAGLHAPMQPGR.-	Rv2453c	mobA	Rv2453c_189_S	0	17.6354	11.7915	5.84389	1.36947e-07	-0.00902523
PknF	GoF	R.SSNIPADATPNPHAT@AEQVAAAR.H	Rv3038c		Rv3038c_18_T	55.2914	16.3812	10.5334	5.84781	6.4388e-07	1.17254
PknF	GoF	M.AGVGEGDS@GGVERDDIGM#VAASPVASR.V	Rv0282	eccA3	Rv0282_9_S	65.1648	16.3759	10.52	5.85586	1.48059e-06	0.690672
PknF	GoF	R.NGGGAHKT@PAGVPAGASR.R	Rv3240c	secA1	Rv3240c_916_T	60.0491	17.452	11.5918	5.86023		-0.117742
PknF	GoF	K.ALETTRPLGQLVAY@VLDPHSVGKPTAPYAAAVR.E	Rv3311		Rv3311_385_Y	6.80971	19.6385	13.7733	5.86513	0.00366224	0.09913
PknF	GoF	R.TDT@RSRVEESR.A	Rv0475	hbhA	Rv0475_46_T	26.4937	16.3215	10.4406	5.88089	1.08294e-06	3.44754
PknF	GoF	R.S@M#SELAAPGNTPSLDEVRDK.I	Rv2744c	35kd_ag	Rv2744c_173_S	21.5256	18.2613	12.3779	5.8834	1.42796e-06	0.103958
PknF	GoF	R.RGDAVT@GAVRVPK.E	Rv1297	rho	Rv1297_270_T	1000	17.951	12.0506	5.90037	0.000116348	-0.0731137
PknF	GoF	R.IAERLDQS@GPTVSQTVSR.M	Rv2711	ideR	Rv2711_37_S	35.3764	17.0581	11.1541	5.90404	1.2306e-05	0.276826
PknF	GoF	R.TAWTDEWDRPDSPDPLGM#PLQSALVS@DPQLR.I	Rv1533		Rv1533_313_S	36.147	16.9617	11.0403	5.92146	6.60094e-05	0.1939
PknF	GoF	K.YS@SPQTDFQR.L	Rv0810c		Rv0810c_20_S	42.2914	18.8098	12.8789	5.93097	1.38229e-06	1.41343
PknF	GoF	R.RWDPNIQTVHAVT@RPGGNK.K	Rv2975a		Rv2975a_40_T	17.9003	17.4912	11.5585	5.93268	1.6921e-07	1.28463
PknF	GoF	K.NPLFLDEQLT@RAEFQR.I	Rv0350	dnaK	Rv0350_274_T	1000	17.9609	12.0042	5.95672	2.72405e-05	0.722939
PknF	GoF	R.EAEGGSKVPEDT@LNK.V	Rv0350	dnaK	Rv0350_540_T	33.7428	17.7601	11.8004	5.95969	0.00222632	0.722939
PknF	GoF	R.TTDVTGVVTLPEGTEM#VM#PGDNT@NISVK.L	Rv0685	tuf	Rv0685_359_T	25.6329	17.9663	12.0025	5.96379	3.24259e-05	0.463028
PknF	GoF	R.EAPAAETAT@AEEPR.G	Rv3723		Rv3723_219_T	35.6032	17.8509	11.8706	5.98027	5.99835e-06	-0.0157863
PknF	GoF	R.SDCLGVDAPLPAWAESS@TSHYVQTK.D	Rv1006		Rv1006_329_S	0	16.6115	10.5906	6.02088		-0.5185
PknF	GoF	M.TDT@QVTWLTQESHDR.L	Rv1080c	greA	Rv1080c_4_T	17.5393	18.605	12.5835	6.02149	8.15095e-07	0.0440518
PknF	GoF	R.LQPAYEQALET@GRDLVR.A	Rv2682c	dxs1	Rv2682c_203_T	93.6664	17.7824	11.7599	6.02248	1.58382e-07	-0.279364
PknF	GoF	K.PATLQTGAQINVPLFINT@GDK.L	Rv2534c	efp	Rv2534c_168_T	171.257	18.8174	12.7874	6.02999	0.000123658	-0.98064
PknF	GoF	K.ADALQADAERKHS@EIM#GTINQQR.A	Rv2145c	wag31	Rv2145c_192_S	41.4271	17.3315	11.2806	6.05088	0.000717214	0.326993
PknF	GoF	K.DVNVT@RPDETVPCLTQR.Q	Rv3012c	gatC	Rv3012c_63_T	47.7304	17.3648	11.2471	6.11764	3.55082e-06	-0.193443
PknF	GoF	M.AQQTQVT@EEQAR.A	Rv0873	fadE10	Rv0873_8_T	69.5963	18.3516	12.2221	6.12959	8.56279e-06	-0.57902
PknF	GoF	R.TLLGEADTAEHGHDDEYDEFS@DPNAWVPRR.S	Rv0634A		Rv0634A_69_S	4.33142	17.0781	10.948	6.13004	3.54119e-06	-0.417569
PknF	GoF	G.GAGDPDDTRVS@QPVAVAAPAK.R	Rv1746	pknF	Rv1746_290_S	2.03012	17.0504	10.9193	6.13107	1.84667e-05	4.12325
PknF	GoF	R.QAPAAEPASQGS@IAER.L	Rv0686		Rv0686_232_S	31.7579	16.9287	10.7939	6.13475	1.08338e-05	-0.340252
PknF	GoF	R.EALIES@GVLIPAR.R	Rv3407	vapB47	Rv3407_61_S	1000	17.8261	11.6876	6.13852	1.41262e-05	-0.166427
PknF	GoF	R.ELKYS@SPQTDFQR.L	Rv0810c		Rv0810c_20_S	3.89592	20.4695	14.2866	6.18284	4.11075e-08	1.41343
PknF	GoF	K.TLLDHVQT@DSEAGTTPDRGTDR.-	Rv2732c		Rv2732c_190_T	22.5397	16.2014	10.0112	6.19016		-0.848099
PknF	GoF	R.EQPGDLAGQAPAAHQVDAEAASAAPEEPAALASEAHDET@EPEVPEK.A	Rv1614	lgt	Rv1614_412_T	15.8133	16.04	9.84078	6.19918		-0.0774385
PknF	GoF	M.PLAEGST@FAGFTIVR.Q	Rv1746	pknF	Rv1746_8_T	18.1708	17.9023	11.7003	6.20206	3.13197e-06	4.12325
PknF	GoF	M.AEMKT@DAATLAQEAGNFER.I	Rv3874	esxB	Rv3874_6_T	58.6004	19.8465	13.6426	6.20391	5.55739e-05	2.30126
PknF	GoF	K.VLNTVLDDLAHETLDAS@TVR.V	Rv1392	metK	Rv1392_239_S	15.5454	19.0282	12.8197	6.20848	2.85767e-06	0.245881
PknF	GoF	R.FGAVQS@AILHAR.G	Rv0569		Rv0569_80_S	1000	18.0775	11.8639	6.21359	1.35907e-07	-1.85068
PknF	GoF	K.SDHGEIGDVEPLADST@ASQARR.V	Rv3489		Rv3489_20_T	1.54175e-06	18.0951	11.8777	6.21748	2.43173e-06	-0.250362
PknF	GoF	R.SM#SELAAPGNTPS@LDEVRDK.I	Rv2744c	35kd_ag	Rv2744c_185_S	9.12643	18.8474	12.629	6.21844	0.000159308	0.103958
PknF	GoF	R.GKPSAEQLDLSNQLLSLPGDDYRDPEGT@DTR.N	Rv3722c		Rv3722c_64_T	10.6836	16.6043	10.3835	6.22077		-0.251617
PknF	GoF	K.LLGSFELT@GIPPAPR.G	Rv0350	dnaK	Rv0350_434_T	50.0321	19.3481	13.1095	6.23855	1.21712e-06	0.722939
PknF	GoF	R.SAGST@HPVRPK.I	Rv0537c		Rv0537c_462_T	16.0305	16.2685	10.0168	6.25168		2.46165
PknF	GoF	R.QEGVS@DGKLEVYSPNSPLGGALIDAK.V	Rv1080c	greA	Rv1080c_116_S	17.5739	19.9558	13.7027	6.25317	1.82918e-07	0.0440518
PknF	GoF	K.DGAGPDEPDDPWRDPAAAAALGTPALAAPAPHGALAGS@GK.L	Rv1223	htrA	Rv1223_162_S	25.513	19.3699	13.1034	6.26647	6.37708e-07	0.415002
PknF	GoF	K.RAERAT@AEGLVAAK.D	Rv2889c	tsf	Rv2889c_57_T	1000	17.3438	11.0732	6.27061	1.45937e-06	-0.314609
PknF	GoF	K.LEHEAS@DPHLWDDQTR.A	Rv3105c	prfB	Rv3105c_47_S	108.479	17.6442	11.3139	6.33031	1.8027e-07	0.20765
PknF	GoF	R.QTAPPVRPM#TS@DQLPATK.A	Rv2237A		Rv2237A_40_S	16.2727	19.0809	12.7415	6.33938	2.53549e-06	0.225685
PknF	GoF	L.GGAGDPDDTRVS@QPVAVAAPAKR.S	Rv1746	pknF	Rv1746_290_S	1.60233	17.4545	11.1139	6.34061		4.12325
PknF	GoF	K.SSYGT@GTGK.D	Rv1908c	katG	Rv1908c_306_T	40.5009	17.5305	11.1728	6.35771	1.33414e-06	-0.885018
PknF	GoF	R.QTAPPVRPMT@SDQLPATK.A	Rv2237A		Rv2237A_39_T	17.9736	18.1934	11.8301	6.36331	1.19588e-06	0.225685
PknF	GoF	R.NTT@IPTK.R	Rv0350	dnaK	Rv0350_391_T	23.9579	19.3417	12.9151	6.42668	1.40016e-05	0.722939
PknF	GoF	K.FAGICHS@DIHTVK.A	Rv3045	adhC	Rv3045_43_S	58.2229	18.4209	11.981	6.43988	8.75038e-06	-0.209537
PknF	GoF	R.GGPDPQGGS@DPRGGYPPETGGYPPQPGYPRPR.H	Rv0020c	fhaA	Rv0020c_196_S	12.9849	21.8311	15.3478	6.48337	2.68243e-06	0.416853
PknF	GoF	K.AAVEEGIVAGGGVTLLQAAPTLDELKLEGDEAT@GANIVK.V	Rv0440	groEL2	Rv0440_435_T	16.7669	20.0462	13.5125	6.53366	7.22292e-06	0.661681
PknF	GoF	R.SKPGDWYVVHSY@AGYENK.V	Rv0639	nusG	Rv0639_55_Y	19.5809	18.9585	12.4151	6.5434	0.000162252	-0.607402
PknF	GoF	R.AAVDS@GYYPGQFQVGQTGK.T	Rv3028c	fixB	Rv3028c_237_S	15.2926	18.1266	11.5664	6.56022	9.49585e-05	-0.406897
PknF	GoF	R.GAAGT@AAQAAVVR.F	Rv3874	esxB	Rv3874_49_T	1000	20.8591	14.2044	6.65463	9.01956e-06	2.30126
PknF	GoF	K.SDS@ETFLIATR.Q	Rv1080c	greA	Rv1080c_103_S	47.7543	21.2291	14.5405	6.68857	1.32636e-07	0.0440518
PknF	GoF	R.RTETDDVSEDS@LEELK.A	Rv2699c		Rv2699c_20_S	52.2649	20.0255	13.2857	6.73975	4.24718e-07	0.427739
PknF	GoF	R.S@AVDLALRR.L	Rv2009	vapB15	Rv2009_32_S	1000	18.1507	11.3881	6.76256	0.000217583	3.7116
PknF	GoF	R.GAGM#ERS@DLLEANGAIFTAQGK.A	Rv1240	mdh	Rv1240_100_S	101.872	18.8219	11.988	6.83382	2.26827e-06	0.439441
PknF	GoF	M.ASST@DVRPK.I	Rv0634B	rpmG2	Rv0634B_5_T	1.53877	20.3809	13.4971	6.88383	2.80906e-05	-0.393937
PknF	GoF	M.TDGNQKPDGNS@GEQVTVTDK.R	Rv0351	grpE	Rv0351_12_S	36.9853	19.1787	12.2778	6.9009	5.69443e-06	0.864081
PknF	GoF	L.GGAGDPDDTRVS@QPVAVAAPAK.R	Rv1746	pknF	Rv1746_290_S	7.24935	18.3903	11.4495	6.94077	2.14103e-06	4.12325
PknF	GoF	R.ILM#HQPLGGVTGS@AADIAIQAEQFAVIK.K	Rv2461c	clpP1	Rv2461c_132_S	3.31546	20.597	13.6413	6.95579	2.50871e-05	-0.277397
PknF	GoF	K.ILVQANEAETTT@ASGLVIPDTAK.E	Rv3418c	groES	Rv3418c_24_T	13.5723	24.2919	17.3272	6.96471	4.34315e-10	0.781129
PknF	GoF	R.AAT@GPGRIPDAGDPPPWQR.A	Rv0007		Rv0007_32_T	1000	21.1521	14.0814	7.07069	9.33545e-05	0.029002
PknF	GoF	D.GNQKPDGNS@GEQVTVTDK.R	Rv0351	grpE	Rv0351_12_S	42.7	18.4981	11.3889	7.10921	4.18593e-06	0.864081
PknF	GoF	R.EPAVAGDRPELT@EATIVVAGGR.G	Rv3028c	fixB	Rv3028c_196_T	34.8197	20.2414	13.0778	7.16361	3.20301e-07	-0.406897
PknF	GoF	R.GLGEAQLGNSS@GNFLLPDAQSIQAAAAGFASK.T	Rv0934	pstS1	Rv0934_270_S	0	17.4932	10.2773	7.2159		0.67625
PknF	GoF	R.ADNCPNPACGSDTLESVGLST@RGK.L	Rv1628c		Rv1628c_62_T	5.43919	17.6773	10.441	7.23637	1.79952e-05	0.511774
PknF	GoF	R.SSNIPADAT@PNPHATAEQVAAAR.H	Rv3038c		Rv3038c_12_T	63.6292	18.4045	11.1671	7.23736	1.67398e-06	1.17254
PknF	GoF	K.TGGCPEDCHFCS@QSGLFASPVR.S	Rv1589	bioB	Rv1589_93_S	30.5617	18.2234	10.9853	7.23807	4.84664e-09	-1.43221
PknF	GoF	R.QEGVSDGKLEVYS@PNSPLGGALIDAK.V	Rv1080c	greA	Rv1080c_124_S	0	19.465	12.2179	7.24703	4.46557e-07	0.0440518
PknF	GoF	K.FTPALT@GPHAR.L	Rv0967	csoR	Rv0967_93_T	46.6289	20.0397	12.6539	7.38576	7.42835e-08	2.7537
PknF	GoF	R.LGGAGDPDDTRVS@QPVAVAAPAK.R	Rv1746	pknF	Rv1746_290_S	3.15804	22.3996	14.9797	7.41987	1.49744e-06	4.12325
PknF	GoF	R.VDPSAASGQDST@EARPA.-	Rv2094c	tatA	Rv2094c_78_T	13.5961	18.921	11.4456	7.47538	1.47866e-07	1.94241
PknF	GoF	R.GGGGGDDDDIAGST@AAGQERR.E	Rv2111c	pup	Rv2111c_22_T	16.4308	19.066	11.556	7.50997		0.751318
PknF	GoF	R.AGRHT@VPLATTLR.V	Rv0284	eccC3	Rv0284_164_T	41.0214	20.0638	12.5102	7.55351	4.86116e-07	0.283988
PknF	GoF	R.ITAREPAVAGDRPELT@EATIVVAGGR.G	Rv3028c	fixB	Rv3028c_196_T	19.0975	18.5965	11.0373	7.55925	5.62757e-06	-0.406897
PknF	GoF	V.S@RTNIEIDDELVAAAQR.M	Rv2009	vapB15	Rv2009_7_S	20.8982	22.1759	13.6242	8.55172	5.53257e-05	3.7116
PknF	GoF	H.RLGGAGDPDDTRVS@QPVAVAAPAK.R	Rv1746	pknF	Rv1746_290_S	2.75846	20.7501	12.0891	8.661	5.85515e-10	4.12325
PknF	GoF	R.TT@HPHVR.Q	Rv1480		Rv1480_83_T	13.2365	20.2128	11.5079	8.70489	0.000183827	0.642586
PknF	GoF	K.TAGGSLAS@DAQLAALR.E	Rv1630	rpsA	Rv1630_466_S	71.3359	22.3055	13.5951	8.71044	2.52128e-06	-0.205557
PknF	GoF	I.DS@LS@MVEIAVQTEDK.Y	Rv2244	acpM	Rv2244_41_S	128.05	11.8248	13.1269	-1.30215	0.388702	-0.0132367
PknF	GoF	R.AIADSGNSVT@QT@AAVIGTAQYLSPEQAR.G	Rv0014c	pknB	Rv0014c_171_T	32.1827	12.04	13.239	-1.19898	0.0336435	0.478364
PknF	GoF	E.VETKEQIAAT@AAIS@AGDQSIGDLIAEAM#DK.V	Rv0440	groEL2	Rv0440_146_T	4.84907	10.5978	11.706	-1.10825		0.661681
PknF	GoF	R.SAST@LLNLMQQATAVADRT@EVLGPIDEAPVSAAPR.T	Rv3910		Rv3910_932_T	0	12.7707	13.6426	-0.871952		0.0270562
PknF	GoF	E.LKY@S@SPQTDFQR.L	Rv0810c		Rv0810c_19_Y	15.005	14.8286	15.4542	-0.625641		1.41343
PknF	GoF	T.TDS@PS@ERQPGPAEPELSSRDPDIAGQVFDAAPFDAAPDADSEGDSK.A	Rv2903c	lepB	Rv2903c_7_S	2.76733e-05	10.9121	11.5324	-0.620297		-0.143784
PknF	GoF	Y.FENPTPVT@GQPFCEVPRS@DAADIDK.A	Rv0458		Rv0458_44_T	0	14.1657	14.7632	-0.597483		-1.26098
PknF	GoF	M.ST@DT@APAQTM#HAGR.L	Rv1820	ilvG	Rv1820_3_T	8.20701	9.94518	10.4979	-0.552676		0.164409
PknF	GoF	L.SPTPSVSRAVPTPT@AQPATT@LPPAGASLSVSGVNVNR.T	Rv0314c		Rv0314c_123_T	4.98	10.4158	10.8949	-0.479187	0.221233	0.134205
PknF	GoF	R.EAPTEVIRTTES@DT@PTEVIRTDTEADQTKPGDEPK.K	Rv2536		Rv2536_205_S	0	10.9313	11.388	-0.456723		-0.587849
PknF	GoF	R.TTTSAGTT@T@SVAPASTTR.P	Rv1746	pknF	Rv1746_352_T	0	10.3803	10.5962	-0.215872		4.12325
PknF	GoF	M.ES@IS@LTSLAAEK.L	Rv2619c		Rv2619c_3_S	44.0423	13.2058	13.3811	-0.175279	0.727768	-0.752843
PknF	GoF	M.EDQQS@AS@GDLTQK.S	Rv0178		Rv0178_6_S	71.4752	13.1573	13.2932	-0.135884	0.755817	-0.414514
PknF	GoF	L.AERS@GVS@NPYLSQVER.G	Rv0474		Rv0474_44_S	48.5387	12.611	12.6432	-0.0321682		0.438177
PknF	GoF	D.GT@FHKMS@FENWDAVLK.V	Rv0148		Rv0148_107_T	1000	14.0638	14.0146	0.049253	0.916382	0.494626
PknF	GoF	M.AELTETS@PETPETT@EAIR.A	Rv2740	ephG	Rv2740_8_S	0	12.7454	12.6791	0.0662647		0.411728
PknF	GoF	R.SSSAPT@ESS@ECSADRQPGE.-	Rv1978		Rv1978_269_T	12.055	11.8993	11.8057	0.0935922		-0.338287
PknF	GoF	S.GAAAAPSIT@LNDEHT@MPVLGLGVAELSDDETER.A	Rv2971		Rv2971_14_T	0	11.9772	11.8492	0.128004		-0.100818
PknF	GoF	Y.GGT@EIKY@NGEEYLILSAR.D	Rv3418c	groES	Rv3418c_77_T	51.098	13.4096	13.2813	0.128379	0.806841	0.781129
PknF	GoF	M.RT@AY@HEQLSELSER.L	Rv0821c	phoY2	Rv0821c_3_T	79.9413	11.9907	11.833	0.157672	0.701097	-0.721559
PknF	GoF	E.VY@S@PNSPLGGALIDAK.V	Rv1080c	greA	Rv1080c_123_Y	24.138	15.1765	15.0008	0.175715		0.0440518
PknF	GoF	M.TAEGSGSSTAAVASHDPS@HTRPS@RR.E	Rv1099c	glpX	Rv1099c_19_S	0	10.0799	9.88264	0.197288		-0.199257
PknF	GoF	R.HAS@DPVTIAS@PAQPGEAGR.H	Rv3710	leuA	Rv3710_591_S	37.1632	12.2639	12.0465	0.217391		-0.169186
PknF	GoF	V.VVT@KDET@TIVEGAGDTDAIAGR.V	Rv0440	groEL2	Rv0440_324_T	14.8464	13.6034	13.3742	0.229258		0.661681
PknF	GoF	R.ADDS@PT@GEM#QVAQPEAQTAAVATVER.E	Rv2536		Rv2536_171_S	61.3138	11.4492	11.0471	0.402036		-0.587849
PknF	GoF	M.IS@DPLT@KLQCSPTSDGSAAVVLASEDYLANHNLAGR.A	Rv2790c	ltp1	Rv2790c_210_S	9.56926	11.5966	11.1655	0.431098		0.296057
PknF	GoF	K.KITVSTTT@GPGIPVDPSIT@R.N	Rv0641	rplA	Rv0641_218_T	16.232	12.4241	11.93	0.494138		0.645817
PknF	GoF	M.KT@GDT@VADFELPDQTGTPR.R	Rv1608c	bcpB	Rv1608c_3_T	112.442	12.1058	11.5738	0.532027	0.413022	-0.395083
PknF	GoF	R.VDHIGS@T@AVSGFPDFLAK.D	Rv1631	coaE	Rv1631_247_S	28.5339	13.802	13.2174	0.584646	0.279051	-0.546583
PknF	GoF	T.VANFVGLAQGTKDY@ST@QNASGGPSGPFYDGAVFHR.V	Rv0009	ppiA	Rv0009_52_Y	0	11.6936	11.0624	0.631197		-0.480834
PknF	GoF	M.LKVS@T@HDIEAVTHQPAR.L	Rv1738		Rv1738_78_S	33.3596	10.8767	10.2418	0.634931		-1.31275
PknF	GoF	R.ADDSPT@GEMQVAQPEAQTAAVATVEREAPT@EVIR.T	Rv2536		Rv2536_173_T	21.9989	12.2852	11.5521	0.733095		-0.587849
PknF	GoF	R.AAGADADVDVEEPST@AAS@EATGVAK.D	Rv0638	secE1	Rv0638_64_T	2.62213	12.5367	11.8023	0.734394		-0.317174
PknF	GoF	S.DPGLTQT@GT@AVGTYNYMAPER.F	Rv0931c	pknD	Rv0931c_171_T	0	12.8433	12.0955	0.747782	0.279226	0.0244815
PknF	GoF	T.AEGSGS@ST@AAVASHDPSHTRPSR.R	Rv1099c	glpX	Rv1099c_8_S	10.191	12.0195	11.2348	0.784698		-0.199257
PknF	GoF	F.KQT@DADVGS@FDGGYGSAYLAR.Q	Rv0548c	menB	Rv0548c_184_T	74.0072	13.4412	12.6501	0.791025	0.261943	0.204326
PknF	GoF	K.TAPAT@NAAAPT@EAGDTDDGAESDASTERPADTSNPARR.N	Rv3921c		Rv3921c_313_T	15.935	11.7198	10.8595	0.860282		1.32668
PknF	GoF	K.LRTATEEPVATYSS@NGQT@GGSEGR.S	Rv1303		Rv1303_146_S	0	12.9541	12.0802	0.873979		0.446818
PknF	GoF	K.S@AASSMSAVM#AAIQAPT@GR.F	Rv3091		Rv3091_535_S	13.279	12.8914	12.0046	0.88679		-1.15322
PknF	GoF	R.SVQSPASTPPPTPT@PPSAPSAGQT@R.A	Rv0206c	mmpL3	Rv0206c_862_T	18.6892	11.5913	10.6934	0.897821		-0.0557233
PknF	GoF	P.T@T@DADAAVPRR.V	Rv1626		Rv1626_5_T	1000	10.8202	9.90388	0.916366		-0.18737
PknF	GoF	R.AVDST@APTSS@VQPR.A	Rv0029		Rv0029_254_T	19.223	12.8142	11.8692	0.945018		-1.49999
PknF	GoF	R.AADTDVFSAVRADDS@PT@GEMQVAQPEAQTAAVATVER.E	Rv2536		Rv2536_171_S	8.4472	11.9996	11.03	0.969633		-0.587849
PknF	GoF	R.FM#S@AGDLAIAAHDALTTS@EQHQATTILR.R	Rv0931c	pknD	Rv0931c_264_S	59.4975	12.768	11.7964	0.97153		0.0244815
PknF	GoF	P.VALLS@PLPQGGPYEQLLAS@GEIER.A	Rv3385c	vapB46	Rv3385c_50_S	25.6561	12.4215	11.4417	0.979831	0.0822402	0.699441
PknF	GoF	R.M#DWAVTART@T@HPHVR.Q	Rv1480		Rv1480_82_T	0	12.5985	11.6101	0.988408		0.642586
PknF	GoF	M.T@GNLVTKNS@LTPDVR.N	Rv3248c	sahH	Rv3248c_2_T	24.8998	13.6537	12.6481	1.00551		0.578077
PknF	GoF	Q.PPET@VDFDT@ESLSAGHAK.P	Rv2941	fadD28	Rv2941_349_T	33.5104	12.6487	11.6185	1.03016		0.92877
PknF	GoF	R.SAALYRS@RIT@QQGQLGAK.P	Rv2176	pknL	Rv2176_306_S	1.38963	12.4408	11.4041	1.03678	0.0175697	0.528882
PknF	GoF	R.NDMAVLEAEGYITQPHTS@S@GRVPTEK.G	Rv2374c	hrcA	Rv2374c_63_S	0	12.3495	11.2977	1.05175		0.613506
PknF	GoF	K.LPSDQT@GET@DAYSR.A	Rv2198c	mmpS3	Rv2198c_47_T	51.3955	14.7416	13.6813	1.06027	0.197443	-0.406923
PknF	GoF	M.T@DVDPHAT@RR.D	Rv3080c	pknK	Rv3080c_2_T	1000	11.5982	10.5041	1.09411	0.122164	-0.913668
PknF	GoF	R.SVQSPASTPPPTPT@PPS@APSAGQTR.A	Rv0206c	mmpL3	Rv0206c_862_T	24.3647	13.5173	12.3343	1.183		-0.0557233
PknF	GoF	R.GEALPAGGTTAT@PRPAT@ETSGGAIAEQPYGQ.-	Rv2744c	35kd_ag	Rv2744c_251_T	7.63788	13.1326	11.9429	1.18972		0.103958
PknF	GoF	F.ATPLFT@PAT@KAALGDHDENISFDR.V	Rv0780	purC	Rv0780_141_T	16.6425	13.0722	11.8819	1.19028	0.14679	0.140256
PknF	GoF	R.IDTS@GLPAVGDDAT@VPR.D	Rv2921c	ftsY	Rv2921c_73_S	2.91	13.8605	12.6476	1.21289	0.0801035	0.262563
PknF	GoF	K.T@PTT@LPQATPNGAAPWHVR.A	Rv0176		Rv0176_8_T	17.985	13.8239	12.5908	1.23308		-0.534778
PknF	GoF	M.ASSASDGT@HERS@AFR.L	Rv2627c		Rv2627c_9_T	19.228	12.915	11.6064	1.30854		-1.01884
PknF	GoF	R.LHLPPLPTTTIGS@YPQTS@AIR.V	Rv1133c	metE	Rv1133c_439_S	14.1065	12.5494	11.2119	1.33747		-0.2948
PknF	GoF	E.T@TT@ASGLVIPDTAK.E	Rv3418c	groES	Rv3418c_22_T	21.1573	14.1154	12.7704	1.34498		0.781129
PknF	GoF	R.AT@EET@VTLANHEANR.Q	Rv3917c	parB	Rv3917c_251_T	31.294	12.4286	11.0755	1.35308		-0.0314208
PknF	GoF	R.SYQPS@EPS@GPAEPVNR.Y	Rv1111c		Rv1111c_233_S	32.4472	13.3809	12.0276	1.35333	0.0899744	0.782968
PknF	GoF	R.NAGGAGANPNST@DAARIPET@AAG.-	Rv2182c		Rv2182c_236_T	7.498	11.7037	10.3298	1.37394		0.650834
PknF	GoF	K.ITVSTTT@GPGIPVDPS@ITR.N	Rv0641	rplA	Rv0641_218_T	17.3023	13.1032	11.7207	1.38255	0.0333702	0.645817
PknF	GoF	R.WSPGDSAT@VAGPLAADS@RGGNWPSQTGHSPAVPNALQASLGHAVPPAGNK.R	Rv0931c	pknD	Rv0931c_334_T	23.972	12.7234	11.3292	1.39416		0.0244815
PknF	GoF	R.AASDPGLT@QT@GTAVGTYNYM#APER.F	Rv0931c	pknD	Rv0931c_169_T	25.3144	12.0896	10.6839	1.40574		0.0244815
PknF	GoF	R.AVAAASITS@T@GVILGTAAYLSPEQVR.D	Rv2176	pknL	Rv2176_174_S	2.72869	13.7719	12.3536	1.41835	0.00836675	0.528882
PknF	GoF	R.DVSATS@QAT@AQGAGCPAAR.G	Rv0568	cyp135B1	Rv0568_448_S	14.04	11.8307	10.4041	1.42664		0.177136
PknF	GoF	R.DQLAAT@IDS@LAER.A	Rv2520c		Rv2520c_23_T	1000	12.6881	11.2613	1.42685		-0.313957
PknF	GoF	M.S@AEEQDTRS@GGIQVIAR.A	Rv1719		Rv1719_2_S	26.2015	13.116	11.6729	1.44312		0.187396
PknF	GoF	M.AT@T@LPVQR.H	Rv2031c	hspX	Rv2031c_3_T	1000	13.4012	11.9576	1.44361	0.0637702	-2.19704
PknF	GoF	K.APLRQT@AVS@AAALGLR.G	Rv3269		Rv3269_39_T	1000	13.3251	11.8719	1.45328		0.791026
PknF	GoF	R.LRPGEPAGHIQEPVS@PPT@QPEQQPQTEHLAASHAHTR.R	Rv0479c		Rv0479c_51_S	24.317	13.0742	11.6122	1.46199	0.121219	0.304598
PknF	GoF	R.TGVGAPDSGNGGTDHPT@VQLPPVPS@VGAPPAAAGGETPTRSVAGFR.T	Rv0530		Rv0530_25_T	8.6102	12.2967	10.8226	1.47415		0.608595
PknF	GoF	R.M#AEAEPAT@RPT@GASVR.G	Rv2197c		Rv2197c_97_T	37.2124	12.9023	11.4247	1.47769	0.0363645	0.0502857
PknF	GoF	R.LHLPPLPTTTIGSYPQT@S@AIR.V	Rv1133c	metE	Rv1133c_443_T	20.9354	17.0226	15.5248	1.49776		-0.2948
PknF	GoF	K.YSS@PQT@DFQR.L	Rv0810c		Rv0810c_21_S	21.2764	12.9723	11.4657	1.50656	0.00626855	1.41343
PknF	GoF	R.AYSAPES@EHVTGGPY@VPADLR.L	Rv2198c	mmpS3	Rv2198c_62_S	13.215	12.6529	11.1408	1.51209		-0.406923
PknF	GoF	R.GGPDPQGGSDPRGGY@PPETGGYPPQPGY@PRPR.H	Rv0020c	fhaA	Rv0020c_202_Y	7.22046	14.2372	12.6987	1.53849		0.416853
PknF	GoF	D.FVFMDS@QDY@EQHPLPEALVGDAAR.F	Rv2534c	efp	Rv2534c_85_S	1000	13.4864	11.945	1.54136	0.0938332	-0.98064
PknF	GoF	R.LAALGGT@DPQAT@AAPR.R	Rv1113	vapB32	Rv1113_50_T	1000	14.4403	12.8967	1.54359		-0.468647
PknF	GoF	R.SYQPS@EPSGPAEPVNRY@ER.R	Rv1111c		Rv1111c_233_S	19.228	12.1215	10.5755	1.54591		0.782968
PknF	GoF	R.SEASGPPALSESDDELIQPEQGGRHS@S@GFGR.H	Rv2051c	ppm1	Rv2051c_580_S	11.454	11.8169	10.2586	1.55833		0.291173
PknF	GoF	R.HTGGGTPT@VPTPPT@PATK.Y	Rv3080c	pknK	Rv3080c_325_T	18.2754	12.4293	10.8407	1.58855	0.00624826	-0.913668
PknF	GoF	R.SDDSSGS@APQPAAT@PVPR.P	Rv2731		Rv2731_14_S	25.047	12.146	10.5317	1.61427		-0.284469
PknF	GoF	M.RLDLEECAT@GVT@KQVTVDTAVLCDR.C	Rv2373c	dnaJ2	Rv2373c_131_T	46.052	12.6475	11.0248	1.6227	0.0191652	0.724941
PknF	GoF	R.DAEILATNT@SATGDLDT@LAGHCAR.T	Rv1103c	mazE3	Rv1103c_85_T	0	11.5828	9.9571	1.62568		-0.784332
PknF	GoF	R.DAEILATNTSAT@GDLDT@LAGHCAR.T	Rv1103c	mazE3	Rv1103c_88_T	16.6236	13.1128	11.4692	1.64359		-0.784332
PknF	GoF	R.AASDPGLTQT@GT@AVGTYNYM#APER.F	Rv0931c	pknD	Rv0931c_171_T	14.8608	13.4647	11.8178	1.64694	0.0718455	0.0244815
PknF	GoF	R.YPT@GGQQLWPPS@GPQR.A	Rv1747		Rv1747_169_T	20.1493	16.8647	15.1659	1.69879	0.0057652	-0.263126
PknF	GoF	M.T@DTQVTWLT@QESHDR.L	Rv1080c	greA	Rv1080c_2_T	25.0679	13.4771	11.778	1.69909	0.0134821	0.0440518
PknF	GoF	R.RGDNATLLATPADTGLSQSESGIAGAGT@GPPT@PGAAR.W	Rv0931c	pknD	Rv0931c_317_T	15.4924	11.3583	9.65642	1.70192		0.0244815
PknF	GoF	V.RT@VS@LPVGADEDDIK.A	Rv2031c	hspX	Rv2031c_101_T	1000	14.7522	13.009	1.74326	0.0106105	-2.19704
PknF	GoF	R.SVQSPAST@PPPTPTPPSAPS@AGQTR.A	Rv0206c	mmpL3	Rv0206c_856_T	17.0633	12.2449	10.4868	1.75803		-0.0557233
PknF	GoF	M.TDT@QVTWLT@QESHDR.L	Rv1080c	greA	Rv1080c_4_T	9.42633	13.6172	11.8498	1.76744		0.0440518
PknF	GoF	R.GAAVADS@QADEDDS@AATAAR.G	Rv0178		Rv0178_52_S	106.947	11.7587	9.95987	1.79878		-0.414514
PknF	GoF	R.FALYSVSDTPETT@T@ASR.S	Rv1109c		Rv1109c_125_T	0	14.7687	12.9042	1.86451	0.00626322	-0.170685
PknF	GoF	R.ASGNHLPPVAGGGDKLPSDQT@GET@DAYSR.A	Rv2198c	mmpS3	Rv2198c_47_T	0.073224	17.1609	15.2892	1.87176	0.00272172	-0.406923
PknF	GoF	R.SVQSPASTPPPT@PT@PPSAPSAGQTR.A	Rv0206c	mmpL3	Rv0206c_860_T	8.70007	13.7193	11.8331	1.88617	0.038758	-0.0557233
PknF	GoF	R.SGYQYASGDT@ADT@VDVAR.A	Rv0548c	menB	Rv0548c_122_T	49.81	13.4383	11.5384	1.89991	0.0111147	0.204326
PknF	GoF	G.LS@VADLVLVSPGSIPIT@TSGK.I	Rv1521	fadD25	Rv1521_544_S	113.78	15.7554	13.8079	1.94753		0.455844
PknF	GoF	R.AAPAAIPSGT@T@ARVAANSAGR.T	Rv0015c	pknA	Rv0015c_301_T	11.5115	13.3735	11.42	1.95353	0.00734334	0.156699
PknF	GoF	R.AYS@APESEHVT@GGPYVPADLR.L	Rv2198c	mmpS3	Rv2198c_58_S	17.187	14.6728	12.6906	1.98221	0.00286162	-0.406923
PknF	GoF	-.M#TSAGGFPAGAGGY@QT@PGGHSASPAHEAPPGGAEGLAAEVHTLER.A	Rv1479	moxR1	Rv1479_14_Y	3.16299e-05	13.406	11.3875	2.01856		0.128025
PknF	GoF	R.LRPGEPAGHIQEPVS@PPTQPEQQPQT@EHLAASHAHTR.R	Rv0479c		Rv0479c_51_S	5.96379	13.8642	11.8446	2.01966	0.0603007	0.304598
PknF	GoF	R.LHLPPLPTTTIGSY@PQTS@AIR.V	Rv1133c	metE	Rv1133c_440_Y	0	13.2035	11.1699	2.03357		-0.2948
PknF	GoF	R.AYSAPESEHVT@GGPY@VPADLR.L	Rv2198c	mmpS3	Rv2198c_66_T	49.0482	14.9331	12.8936	2.03944	0.00361972	-0.406923
PknF	GoF	P.S@AASGQDST@EARPA.-	Rv2094c	tatA	Rv2094c_70_S	67.4257	14.327	12.2659	2.06114		1.94241
PknF	GoF	R.FISGAS@APVT@GPAAAVR.T	Rv0007		Rv0007_90_S	31.4465	14.6956	12.6339	2.06167	0.0211342	0.029002
PknF	GoF	I.LKY@Y@DAPIVSSDIVTDPHSSIFDSGLTK.V	Rv1436	gap	Rv1436_281_Y	24.0846	16.7366	14.6495	2.08715	0.0287215	-1.21063
PknF	GoF	D.T@S@GLPAVGDDATVPRDAPK.R	Rv2921c	ftsY	Rv2921c_72_T	6.4174	13.4976	11.3821	2.11548		0.262563
PknF	GoF	R.TDPWDPDSAPT@RAQT@EAAR.H	Rv1798	eccA5	Rv1798_289_T	0	12.7135	10.5746	2.13893		0.340657
PknF	GoF	K.DVNVT@RPDET@VPCLTQR.Q	Rv3012c	gatC	Rv3012c_63_T	54.1557	12.9034	10.7505	2.15295		-0.193443
PknF	GoF	M.ADKTT@QT@IYIDADPGEVM#K.A	Rv2185c	TB16.3	Rv2185c_6_T	0	13.4537	11.2402	2.21355		-0.422995
PknF	GoF	R.RDPLVFDARS@S@AGNM#VIHGGPK.S	Rv0284	eccC3	Rv0284_820_S	1000	13.0216	10.8017	2.21985		0.283988
PknF	GoF	R.YANAIGSAELAES@S@VQGR.M	Rv2744c	35kd_ag	Rv2744c_209_S	95.5493	16.3668	14.1406	2.22624		0.103958
PknF	GoF	M.TNTT@S@AANAAKPSGAR.T	Rv3139	fadE24	Rv3139_5_T	6.04	12.7778	10.532	2.24579	0.00458569	0.119395
PknF	GoF	K.SDS@ET@FLIATR.Q	Rv1080c	greA	Rv1080c_103_S	36.687	15.1996	12.8809	2.31865		0.0440518
PknF	GoF	R.QT@APPVRPM#TS@DQLPATK.A	Rv2237A		Rv2237A_31_T	28.79	13.0709	10.7432	2.32779		0.225685
PknF	GoF	R.ATT@ATT@LPAFGVTR.A	Rv1209		Rv1209_40_T	23.977	14.1259	11.7748	2.35115		-1.3005
PknF	GoF	R.AEGYVDQAVELT@QEALGT@VASQTR.A	Rv0475	hbhA	Rv0475_133_T	85.6908	12.6507	10.2842	2.36647		3.44754
PknF	GoF	K.ILST@GGM#LEAAHTT@RAR.Q	Rv1594	nadA	Rv1594_255_T	19.223	15.0394	12.6569	2.38255		-0.29604
PknF	GoF	R.DSVS@DT@M#RITDLAAPR.K	Rv3888c		Rv3888c_32_S	27.604	13.6342	11.2515	2.38273		0.314737
PknF	GoF	K.YS@SPQT@DFQR.L	Rv0810c		Rv0810c_20_S	31.1565	14.3563	11.9605	2.39588		1.41343
PknF	GoF	R.SSAGTKPAT@LQTGAQINVPLFINT@GDK.L	Rv2534c	efp	Rv2534c_153_T	9.7305	13.082	10.683	2.39903		-0.98064
PknF	GoF	Y.T@AAATGADNVS@QEAKVIQTLLGDHQDSVVSR.E	Rv2226		Rv2226_429_T	13.4891	12.8138	10.3846	2.42921	0.0018674	0.210393
PknF	GoF	R.QAPAAEPAS@QGS@IAER.L	Rv0686		Rv0686_229_S	1000	12.6393	10.1824	2.45695		-0.340252
PknF	GoF	R.AYS@APESEHVTGGPY@VPADLR.L	Rv2198c	mmpS3	Rv2198c_58_S	16.66	15.9188	13.4497	2.4691	0.00572008	-0.406923
PknF	GoF	R.SYQPS@EPS@GPAEPVNRYER.R	Rv1111c		Rv1111c_233_S	13.8619	13.5904	11.0634	2.52701	4.50356e-05	0.782968
PknF	GoF	M.PDEPTPPEATTPNSES@DPRYDS@AGVPTFESVR.E	Rv1638A		Rv1638A_17_S	10.2442	13.3911	10.8595	2.53161		-0.720932
PknF	GoF	R.WS@PGDSAT@VAGPLAADSR.G	Rv0931c	pknD	Rv0931c_328_S	36.6125	14.5578	12.0011	2.55678		0.0244815
PknF	GoF	K.TGRDDEATS@AVELT@EATESAVAR.T	Rv2586c	secF	Rv2586c_15_S	0	12.9077	10.3354	2.5723		0.232552
PknF	GoF	M.GESAES@GS@RQLPAM#SPPR.R	Rv0936	pstA2	Rv0936_7_S	16.241	12.214	9.64024	2.57372		0.768286
PknF	GoF	K.AADSAES@DAGADQT@GPQVK.A	Rv0175		Rv0175_9_S	33.6613	14.1705	11.5529	2.61752	0.00758517	0.0987839
PknF	GoF	R.QLAERS@GVS@NPYLSQVER.G	Rv0474		Rv0474_44_S	50.7352	14.0433	11.3854	2.65785	0.00056117	0.438177
PknF	GoF	R.NDM#AVLEAEGYITQPHT@S@SGRVPTEK.G	Rv2374c	hrcA	Rv2374c_62_T	0	14.6651	11.9633	2.7018		0.613506
PknF	GoF	R.ELKY@S@SPQTDFQR.L	Rv0810c		Rv0810c_19_Y	17.403	13.6242	10.9174	2.70682		1.41343
PknF	GoF	R.FIS@GASAPVT@GPAAAVR.T	Rv0007		Rv0007_87_S	24.9943	15.1683	12.3859	2.78237	0.000164	0.029002
PknF	GoF	R.TGLVADPARTS@PS@STSIGFK.R	Rv0893c		Rv0893c_311_S	0	14.0302	11.224	2.80617		-0.830486
PknF	GoF	D.DT@RVS@QPVAVAAPAK.R	Rv1746	pknF	Rv1746_287_T	1000	14.5738	11.7586	2.81513		4.12325
PknF	GoF	R.HAS@DPVT@IASPAQPGEAGR.H	Rv3710	leuA	Rv3710_591_S	59.6843	15.2876	12.4615	2.82612		-0.169186
PknF	GoF	M.T@DT@QVTWLTQESHDR.L	Rv1080c	greA	Rv1080c_2_T	45.4094	15.7383	12.8806	2.85764	0.0093527	0.0440518
PknF	GoF	G.M#S@GLEDS@SDLVVSPYVR.M	Rv3411c	guaB2	Rv3411c_6_S	29.877	12.7611	9.87805	2.88307		-0.31006
PknF	GoF	M.TDT@QVTWLTQES@HDRLK.A	Rv1080c	greA	Rv1080c_4_T	2.0318e-05	13.8971	11.0049	2.89215		0.0440518
PknF	GoF	R.RVHPDLAAQHAAAQPDSITAAT@T@GGRR.R	Rv3876	espI	Rv3876_330_T	15.5462	15.2867	12.349	2.93772		0.186462
PknF	GoF	K.TLLDHVQT@DS@EAGTTPDR.G	Rv2732c		Rv2732c_190_T	71.3905	15.1521	12.2134	2.93873		-0.848099
PknF	GoF	R.SVQSPAST@PPPTPTPPSAPSAGQT@R.A	Rv0206c	mmpL3	Rv0206c_856_T	9.8086	12.8773	9.92333	2.954		-0.0557233
PknF	GoF	R.FRPGGHPT@PLPNPGVY@AR.H	Rv3154	nuoJ	Rv3154_203_T	1000	13.4759	10.4848	2.99107		-0.334651
PknF	GoF	R.SGGYTAS@SGITFSQTPT@TQPAER.I	Rv2921c	ftsY	Rv2921c_53_S	16.2355	14.8894	11.8807	3.00868		0.262563
PknF	GoF	M.T@DT@QVTWLTQESHDRLK.A	Rv1080c	greA	Rv1080c_2_T	38.9667	14.0161	10.9744	3.0417		0.0440518
PknF	GoF	R.RNSGPS@ART@PRPGVRPK.K	Rv3921c		Rv3921c_351_S	2.53167	16.0652	12.9492	3.116	0.000837854	1.32668
PknF	GoF	R.SVKPASAPQDTTT@S@TIPK.R	Rv2703	sigA	Rv2703_69_T	4.7209	14.6402	11.5058	3.13444		0.715684
PknF	GoF	R.SGGYTASS@GITFSQTPT@TQPAER.I	Rv2921c	ftsY	Rv2921c_54_S	10.4763	15.1629	11.9795	3.18337		0.262563
PknF	GoF	R.QAHHS@DATT@PAPPR.R	Rv3917c	parB	Rv3917c_269_S	51.6915	13.0549	9.77808	3.27681		-0.0314208
PknF	GoF	R.LRAEEASGAQLAPGT@EPS@PAPLGQPR.S	Rv3876	espI	Rv3876_267_T	68.8	13.4208	10.1335	3.28732		0.186462
PknF	GoF	R.AIT@ES@VEK.R	Rv1024		Rv1024_65_T	1000	14.0263	10.6856	3.34072		-1.28594
PknF	GoF	R.RNS@GPSART@PRPGVRPK.K	Rv3921c		Rv3921c_348_S	9.52733	14.0975	10.7226	3.3749	0.000119327	1.32668
PknF	GoF	R.SFT@GSQAGVITTGT@HGNAK.I	Rv3709c	ask	Rv3709c_96_T	12.9613	13.7064	10.3095	3.39691		-0.236545
PknF	GoF	R.NDMAVLEAEGYIT@QPHTSS@GRVPTEK.G	Rv2374c	hrcA	Rv2374c_58_T	2.373e-05	16.7955	13.3784	3.4171		0.613506
PknF	GoF	R.TTESDTPTEVIRTDT@EADQT@KPGDEPK.K	Rv2536		Rv2536_216_T	3.11701e-05	14.6178	11.1988	3.41901		-0.587849
PknF	GoF	-.M#EDQQS@AS@GDLTQK.S	Rv0178		Rv0178_6_S	61.5607	14.6157	11.1911	3.42468		-0.414514
PknF	GoF	M.ASS@T@DVRPK.I	Rv0634B	rpmG2	Rv0634B_4_S	14.491	14.6683	11.2434	3.42493	0.00101067	-0.393937
PknF	GoF	R.ADDSPT@GEM#QVAQPEAQTAAVATVEREAPT@EVIR.T	Rv2536		Rv2536_173_T	21.1674	14.5658	11.1363	3.42957		-0.587849
PknF	GoF	K.HAADGDDAEVAGWFST@DTDPS@IAR.A	Rv1488		Rv1488_348_T	4.02672	15.0859	11.618	3.46787		-0.149905
PknF	GoF	R.YGSVAGVPARNEPPS@DPS@APIPGR.L	Rv3131		Rv3131_201_S	53.7623	14.8107	11.2771	3.53355		-1.4444
PknF	GoF	M.SRS@HPS@VPAHSIAPAYTGR.M	Rv3432c	gadB	Rv3432c_4_S	4.05932	13.6773	10.1176	3.55961		0.370373
PknF	GoF	R.VAANS@AGRT@AASR.R	Rv0015c	pknA	Rv0015c_309_S	51.8789	14.5772	10.9938	3.58335	3.62348e-09	0.156699
PknF	GoF	G.GPDPQGGS@DPRGGY@PPETGGYPPQPGYPRPR.H	Rv0020c	fhaA	Rv0020c_196_S	13.7025	15.8316	12.2319	3.59972	0.000906396	0.416853
PknF	GoF	R.IDT@SGLPAVGDDAT@VPRDAPK.R	Rv2921c	ftsY	Rv2921c_72_T	17.6984	16.3569	12.7539	3.60292	0.000156703	0.262563
PknF	GoF	K.QELDEIS@T@NIRQAGVQYSR.A	Rv3874	esxB	Rv3874_73_S	27.6047	15.6811	12.0522	3.62887		2.30126
PknF	GoF	V.TKDET@T@IVEGAGDTDAIAGR.V	Rv0440	groEL2	Rv0440_328_T	0	14.2624	10.5991	3.66329	0.000541756	0.661681
PknF	GoF	R.RM#AEAEPAT@RPT@GASVR.G	Rv2197c		Rv2197c_97_T	36.5752	15.8345	12.1685	3.66605	0.00285075	0.0502857
PknF	GoF	R.ETS@NPVFRS@LPK.Q	Rv1072		Rv1072_5_S	10.2967	15.7289	12.0538	3.67507	2.95254e-06	-0.107216
PknF	GoF	K.QEIDQT@RDQLAAT@IDSLAER.A	Rv2520c		Rv2520c_16_T	35.9163	15.7025	12.0261	3.67643		-0.313957
PknF	GoF	R.SSNIPADAT@PNPHAT@AEQVAAAR.H	Rv3038c		Rv3038c_12_T	50.241	15.3062	11.5991	3.70711	0.000970038	1.17254
PknF	GoF	D.PDDT@RVS@QPVAVAAPAK.R	Rv1746	pknF	Rv1746_287_T	1000	14.8963	11.1843	3.71194	0.000979177	4.12325
PknF	GoF	K.HADGLAVPT@VVLEVEFALDPS@GR.S	Rv0482	murB	Rv0482_190_T	1000	14.8267	11.0741	3.75259		0.0858757
PknF	GoF	R.ALDGESPPADWVS@S@DRVM#AVR.G	Rv3604c		Rv3604c_174_S	59.97	16.4157	12.6566	3.75906		0.478911
PknF	GoF	R.YRT@DT@ERNVGK.V	Rv3876	espI	Rv3876_234_T	0	13.8293	10.0539	3.77539		0.186462
PknF	GoF	R.GGPDPQGGS@DPRGGYPPETGGYPPQPGY@PRPR.H	Rv0020c	fhaA	Rv0020c_196_S	7.38846	15.6239	11.8378	3.78611	0.000164788	0.416853
PknF	GoF	K.QAEEATDTVLAANHDAT@TS@SALR.S	Rv2593c	ruvA	Rv2593c_180_T	2.8356e-05	13.5578	9.68299	3.87485		-0.444351
PknF	GoF	K.AEASIET@PT@PVQSQR.V	Rv2094c	tatA	Rv2094c_58_T	37.2242	15.8785	11.9383	3.94017	0.00178595	1.94241
PknF	GoF	R.ADDSPT@GEM#QVAQPEAQT@AAVATVER.E	Rv2536		Rv2536_173_T	20.5206	14.5617	10.6201	3.9416	7.10464e-06	-0.587849
PknF	GoF	R.SGGYTASSGITFSQT@PT@TQPAER.I	Rv2921c	ftsY	Rv2921c_61_T	14.3135	14.4772	10.5266	3.9506		0.262563
PknF	GoF	R.SYQPSEPS@GPAEPVNRY@ER.R	Rv1111c		Rv1111c_236_S	24.4947	14.4846	10.4727	4.01195		0.782968
PknF	GoF	R.AADT@DVFSAVRADDS@PTGEMQVAQPEAQTAAVATVER.E	Rv2536		Rv2536_160_T	32.3948	14.0563	10.043	4.01325		-0.587849
PknF	GoF	R.SFTGS@QAGVITT@GTHGNAK.I	Rv3709c	ask	Rv3709c_98_S	10.8849	15.0394	10.9341	4.10528	6.43507e-05	-0.236545
PknF	GoF	R.FEQSS@NLHT@GQFR.A	Rv0020c	fhaA	Rv0020c_112_S	2.389	16.5879	12.4819	4.10591	5.76793e-05	0.416853
PknF	GoF	K.AADS@AESDAGADQT@GPQVK.A	Rv0175		Rv0175_6_S	15.6673	15.3992	11.2919	4.1073	5.842e-06	0.0987839
PknF	GoF	R.SFT@GSQAGVITT@GTHGNAK.I	Rv3709c	ask	Rv3709c_96_T	16.2053	15.113	10.9759	4.13702	4.60545e-05	-0.236545
PknF	GoF	L.GGAGDPDDT@RVS@QPVAVAAPAK.R	Rv1746	pknF	Rv1746_287_T	1000	16.5639	12.4184	4.14551		4.12325
PknF	GoF	K.ILVQANEAETTT@AS@GLVIPDTAK.E	Rv3418c	groES	Rv3418c_24_T	0	17.2198	13.0717	4.14816	0.0247134	0.781129
PknF	GoF	R.AMTS@AGLIDIAPHQISSVAANVVPGLNLGAGDPM#S@GLR.Q	Rv0341	iniB	Rv0341_31_S	0	15.0091	10.8486	4.16054		1.29571
PknF	GoF	R.NEPPS@DPS@APIPGR.L	Rv3131		Rv3131_201_S	1000	17.983	13.7858	4.19728	0.0115893	-1.4444
PknF	GoF	T.SQGDTTS@GT@QLKPPVEAVR.S	Rv0503c	cmaA2	Rv0503c_9_S	3.79026	16.0464	11.7347	4.31167	2.60002e-07	-0.74616
PknF	GoF	R.NDM#AVLEAEGYITQPHTS@S@GRVPTEK.G	Rv2374c	hrcA	Rv2374c_63_S	4.634	15.3153	10.9796	4.33566	0.000160982	0.613506
PknF	GoF	P.T@VTS@PQVAVNDIGSSEDFLAAIDK.T	Rv1630	rpsA	Rv1630_5_T	32.7873	18.1117	13.7619	4.34973	0.0044787	-0.205557
PknF	GoF	R.MAEAEPAT@RPT@GASVR.G	Rv2197c		Rv2197c_97_T	44.4809	15.9522	11.5683	4.3839	0.000320814	0.0502857
PknF	GoF	G.AGDPDDT@RVS@QPVAVAAPAK.R	Rv1746	pknF	Rv1746_287_T	1000	15.597	11.1408	4.45622		4.12325
PknF	GoF	K.SVANGESTDT@AS@AATEGHRGEIDAAGEPDER.G	Rv0178		Rv0178_24_T	0	14.8325	10.3248	4.50775		-0.414514
PknF	GoF	K.AEAS@IET@PTPVQSQR.V	Rv2094c	tatA	Rv2094c_55_S	32.893	16.4687	11.9318	4.53687	1.37864e-07	1.94241
PknF	GoF	A.RVAANS@AGRT@AASR.R	Rv0015c	pknA	Rv0015c_309_S	46.262	15.0934	10.5488	4.54462		0.156699
PknF	GoF	M.TDES@S@VRTPK.A	Rv0391	metZ	Rv0391_5_S	8.2779	14.601	10.0485	4.55247		0.445747
PknF	GoF	R.AADT@DVFSAVRADDS@PTGEM#QVAQPEAQTAAVATVER.E	Rv2536		Rv2536_160_T	28.045	14.8266	10.2574	4.56925		-0.587849
PknF	GoF	R.LRAEEAS@GAQLAPGT@EPSPAPLGQPR.S	Rv3876	espI	Rv3876_259_S	59.3362	16.5086	11.8149	4.69377	5.3275e-05	0.186462
PknF	GoF	R.SVQSPAST@PPPTPT@PPSAPSAGQTR.A	Rv0206c	mmpL3	Rv0206c_856_T	17.1095	16.6469	11.8781	4.76886	0.000336227	-0.0557233
PknF	GoF	E.TT@T@ASGLVIPDTAK.E	Rv3418c	groES	Rv3418c_23_T	0	17.212	12.4294	4.78259	1.96112e-05	0.781129
PknF	GoF	G.GAGDPDDT@RVS@QPVAVAAPAK.R	Rv1746	pknF	Rv1746_287_T	1000	15.5199	10.634	4.88595		4.12325
PknF	GoF	V.S@RT@NIEIDDELVAAAQR.M	Rv2009	vapB15	Rv2009_7_S	1000	18.8976	13.9289	4.96865	0.0002618	3.7116
PknF	GoF	K.GSESQTDTS@ELDKRS@ETFVR.A	Rv1543		Rv1543_323_S	2.22414	14.8082	9.70563	5.10254		-1.1821
PknF	GoF	R.ELKYS@SPQT@DFQR.L	Rv0810c		Rv0810c_20_S	0	16.2973	11.1376	5.15971	0.000238921	1.41343
PknF	GoF	M.TSQGDTTS@GT@QLKPPVEAVR.S	Rv0503c	cmaA2	Rv0503c_9_S	0	16.8121	11.5373	5.27474	4.02585e-05	-0.74616
PknF	GoF	R.LGGAGDPDDT@RVS@QPVAVAAPAKR.S	Rv1746	pknF	Rv1746_287_T	1000	17.0732	11.6106	5.46259	1.23011e-05	4.12325
PknF	GoF	K.ILVQANEAETT@T@ASGLVIPDTAK.E	Rv3418c	groES	Rv3418c_23_T	15.5986	20.2401	14.7702	5.46994	0.00171742	0.781129
PknF	GoF	R.GGNWPSQTGHS@PAVPNALQAS@LGHAVPPAGNK.R	Rv0931c	pknD	Rv0931c_355_S	5.4266	17.6418	11.8746	5.76723	8.46088e-05	0.0244815
PknF	GoF	K.PASAPQDTT@T@STIPK.R	Rv2703	sigA	Rv2703_68_T	14.9613	17.6687	11.308	6.36066	2.4332e-05	0.715684
PknF	GoF	K.TLLDHVQT@DSEAGTT@PDRGTDR.-	Rv2732c		Rv2732c_190_T	23.5987	16.633	10.2143	6.41871		-0.848099
PknF	GoF	L.GGAGDPDDT@RVS@QPVAVAAPAKR.S	Rv1746	pknF	Rv1746_287_T	1000	16.2704	9.69523	6.57522		4.12325
PknF	GoF	K.AEAS@IETPT@PVQSQR.V	Rv2094c	tatA	Rv2094c_55_S	30.7703	18.1432	11.4159	6.72734	6.34688e-07	1.94241
PknF	GoF	R.RNS@GPS@ARTPRPGVRPK.K	Rv3921c		Rv3921c_348_S	6.62961	17.5648	10.6732	6.89157	4.90722e-06	1.32668
PknF	GoF	H.RLGGAGDPDDT@RVS@QPVAVAAPAK.R	Rv1746	pknF	Rv1746_287_T	1000	19.4882	12.3188	7.1694	0.00211448	4.12325
PknF	GoF	R.LGGAGDPDDT@RVS@QPVAVAAPAK.R	Rv1746	pknF	Rv1746_287_T	1000	20.4531	13.1241	7.32896	6.50713e-07	4.12325
PknF	GoF	I.DS@LS@MVEIAVQTEDK.Y	Rv2244	acpM	Rv2244_43_S	128.05	11.8248	13.1269	-1.30215	0.388702	-0.0132367
PknF	GoF	R.AIADSGNSVT@QT@AAVIGTAQYLSPEQAR.G	Rv0014c	pknB	Rv0014c_173_T	32.1827	12.04	13.239	-1.19898	0.0336435	0.478364
PknF	GoF	E.VETKEQIAAT@AAIS@AGDQSIGDLIAEAM#DK.V	Rv0440	groEL2	Rv0440_150_S	4.84907	10.5978	11.706	-1.10825		0.661681
PknF	GoF	R.SAST@LLNLMQQATAVADRT@EVLGPIDEAPVSAAPR.T	Rv3910		Rv3910_947_T	0	12.7707	13.6426	-0.871952		0.0270562
PknF	GoF	E.LKY@S@SPQTDFQR.L	Rv0810c		Rv0810c_20_S	15.005	14.8286	15.4542	-0.625641		1.41343
PknF	GoF	T.TDS@PS@ERQPGPAEPELSSRDPDIAGQVFDAAPFDAAPDADSEGDSK.A	Rv2903c	lepB	Rv2903c_9_S	2.76733e-05	10.9121	11.5324	-0.620297		-0.143784
PknF	GoF	Y.FENPTPVT@GQPFCEVPRS@DAADIDK.A	Rv0458		Rv0458_54_S	0	14.1657	14.7632	-0.597483		-1.26098
PknF	GoF	M.ST@DT@APAQTM#HAGR.L	Rv1820	ilvG	Rv1820_5_T	8.20701	9.94518	10.4979	-0.552676		0.164409
PknF	GoF	L.SPTPSVSRAVPTPT@AQPATT@LPPAGASLSVSGVNVNR.T	Rv0314c		Rv0314c_129_T	4.98	10.4158	10.8949	-0.479187	0.221233	0.134205
PknF	GoF	R.EAPTEVIRTTES@DT@PTEVIRTDTEADQTKPGDEPK.K	Rv2536		Rv2536_207_T	0	10.9313	11.388	-0.456723		-0.587849
PknF	GoF	R.TTTSAGTT@T@SVAPASTTR.P	Rv1746	pknF	Rv1746_353_T	0	10.3803	10.5962	-0.215872		4.12325
PknF	GoF	M.ES@IS@LTSLAAEK.L	Rv2619c		Rv2619c_5_S	44.0423	13.2058	13.3811	-0.175279	0.727768	-0.752843
PknF	GoF	M.EDQQS@AS@GDLTQK.S	Rv0178		Rv0178_8_S	71.4752	13.1573	13.2932	-0.135884	0.755817	-0.414514
PknF	GoF	L.AERS@GVS@NPYLSQVER.G	Rv0474		Rv0474_47_S	48.5387	12.611	12.6432	-0.0321682		0.438177
PknF	GoF	D.GT@FHKMS@FENWDAVLK.V	Rv0148		Rv0148_112_S	1000	14.0638	14.0146	0.049253	0.916382	0.494626
PknF	GoF	M.AELTETS@PETPETT@EAIR.A	Rv2740	ephG	Rv2740_15_T	0	12.7454	12.6791	0.0662647		0.411728
PknF	GoF	R.SSSAPT@ESS@ECSADRQPGE.-	Rv1978		Rv1978_272_S	12.055	11.8993	11.8057	0.0935922		-0.338287
PknF	GoF	S.GAAAAPSIT@LNDEHT@MPVLGLGVAELSDDETER.A	Rv2971		Rv2971_20_T	0	11.9772	11.8492	0.128004		-0.100818
PknF	GoF	Y.GGT@EIKY@NGEEYLILSAR.D	Rv3418c	groES	Rv3418c_81_Y	51.098	13.4096	13.2813	0.128379	0.806841	0.781129
PknF	GoF	M.RT@AY@HEQLSELSER.L	Rv0821c	phoY2	Rv0821c_5_Y	79.9413	11.9907	11.833	0.157672	0.701097	-0.721559
PknF	GoF	E.VY@S@PNSPLGGALIDAK.V	Rv1080c	greA	Rv1080c_124_S	24.138	15.1765	15.0008	0.175715		0.0440518
PknF	GoF	M.TAEGSGSSTAAVASHDPS@HTRPS@RR.E	Rv1099c	glpX	Rv1099c_24_S	0	10.0799	9.88264	0.197288		-0.199257
PknF	GoF	R.HAS@DPVTIAS@PAQPGEAGR.H	Rv3710	leuA	Rv3710_598_S	37.1632	12.2639	12.0465	0.217391		-0.169186
PknF	GoF	V.VVT@KDET@TIVEGAGDTDAIAGR.V	Rv0440	groEL2	Rv0440_328_T	14.8464	13.6034	13.3742	0.229258		0.661681
PknF	GoF	R.ADDS@PT@GEM#QVAQPEAQTAAVATVER.E	Rv2536		Rv2536_173_T	61.3138	11.4492	11.0471	0.402036		-0.587849
PknF	GoF	M.IS@DPLT@KLQCSPTSDGSAAVVLASEDYLANHNLAGR.A	Rv2790c	ltp1	Rv2790c_214_T	9.56926	11.5966	11.1655	0.431098		0.296057
PknF	GoF	K.KITVSTTT@GPGIPVDPSIT@R.N	Rv0641	rplA	Rv0641_229_T	16.232	12.4241	11.93	0.494138		0.645817
PknF	GoF	M.KT@GDT@VADFELPDQTGTPR.R	Rv1608c	bcpB	Rv1608c_6_T	112.442	12.1058	11.5738	0.532027	0.413022	-0.395083
PknF	GoF	R.VDHIGS@T@AVSGFPDFLAK.D	Rv1631	coaE	Rv1631_248_T	28.5339	13.802	13.2174	0.584646	0.279051	-0.546583
PknF	GoF	T.VANFVGLAQGTKDY@ST@QNASGGPSGPFYDGAVFHR.V	Rv0009	ppiA	Rv0009_54_T	0	11.6936	11.0624	0.631197		-0.480834
PknF	GoF	M.LKVS@T@HDIEAVTHQPAR.L	Rv1738		Rv1738_79_T	33.3596	10.8767	10.2418	0.634931		-1.31275
PknF	GoF	R.ADDSPT@GEMQVAQPEAQTAAVATVEREAPT@EVIR.T	Rv2536		Rv2536_197_T	21.9989	12.2852	11.5521	0.733095		-0.587849
PknF	GoF	R.AAGADADVDVEEPST@AAS@EATGVAK.D	Rv0638	secE1	Rv0638_67_S	2.62213	12.5367	11.8023	0.734394		-0.317174
PknF	GoF	S.DPGLTQT@GT@AVGTYNYMAPER.F	Rv0931c	pknD	Rv0931c_173_T	0	12.8433	12.0955	0.747782	0.279226	0.0244815
PknF	GoF	T.AEGSGS@ST@AAVASHDPSHTRPSR.R	Rv1099c	glpX	Rv1099c_10_T	10.191	12.0195	11.2348	0.784698		-0.199257
PknF	GoF	F.KQT@DADVGS@FDGGYGSAYLAR.Q	Rv0548c	menB	Rv0548c_190_S	74.0072	13.4412	12.6501	0.791025	0.261943	0.204326
PknF	GoF	K.TAPAT@NAAAPT@EAGDTDDGAESDASTERPADTSNPARR.N	Rv3921c		Rv3921c_319_T	15.935	11.7198	10.8595	0.860282		1.32668
PknF	GoF	K.LRTATEEPVATYSS@NGQT@GGSEGR.S	Rv1303		Rv1303_150_T	0	12.9541	12.0802	0.873979		0.446818
PknF	GoF	K.S@AASSMSAVM#AAIQAPT@GR.F	Rv3091		Rv3091_551_T	13.279	12.8914	12.0046	0.88679		-1.15322
PknF	GoF	R.SVQSPASTPPPTPT@PPSAPSAGQT@R.A	Rv0206c	mmpL3	Rv0206c_872_T	18.6892	11.5913	10.6934	0.897821		-0.0557233
PknF	GoF	P.T@T@DADAAVPRR.V	Rv1626		Rv1626_6_T	1000	10.8202	9.90388	0.916366		-0.18737
PknF	GoF	R.AVDST@APTSS@VQPR.A	Rv0029		Rv0029_259_S	19.223	12.8142	11.8692	0.945018		-1.49999
PknF	GoF	R.AADTDVFSAVRADDS@PT@GEMQVAQPEAQTAAVATVER.E	Rv2536		Rv2536_173_T	8.4472	11.9996	11.03	0.969633		-0.587849
PknF	GoF	R.FM#S@AGDLAIAAHDALTTS@EQHQATTILR.R	Rv0931c	pknD	Rv0931c_279_S	59.4975	12.768	11.7964	0.97153		0.0244815
PknF	GoF	P.VALLS@PLPQGGPYEQLLAS@GEIER.A	Rv3385c	vapB46	Rv3385c_64_S	25.6561	12.4215	11.4417	0.979831	0.0822402	0.699441
PknF	GoF	R.M#DWAVTART@T@HPHVR.Q	Rv1480		Rv1480_83_T	0	12.5985	11.6101	0.988408		0.642586
PknF	GoF	M.T@GNLVTKNS@LTPDVR.N	Rv3248c	sahH	Rv3248c_10_S	24.8998	13.6537	12.6481	1.00551		0.578077
PknF	GoF	Q.PPET@VDFDT@ESLSAGHAK.P	Rv2941	fadD28	Rv2941_354_T	33.5104	12.6487	11.6185	1.03016		0.92877
PknF	GoF	R.SAALYRS@RIT@QQGQLGAK.P	Rv2176	pknL	Rv2176_309_T	1.38963	12.4408	11.4041	1.03678	0.0175697	0.528882
PknF	GoF	R.NDMAVLEAEGYITQPHTS@S@GRVPTEK.G	Rv2374c	hrcA	Rv2374c_64_S	0	12.3495	11.2977	1.05175		0.613506
PknF	GoF	K.LPSDQT@GET@DAYSR.A	Rv2198c	mmpS3	Rv2198c_50_T	51.3955	14.7416	13.6813	1.06027	0.197443	-0.406923
PknF	GoF	M.T@DVDPHAT@RR.D	Rv3080c	pknK	Rv3080c_9_T	1000	11.5982	10.5041	1.09411	0.122164	-0.913668
PknF	GoF	R.SVQSPASTPPPTPT@PPS@APSAGQTR.A	Rv0206c	mmpL3	Rv0206c_865_S	24.3647	13.5173	12.3343	1.183		-0.0557233
PknF	GoF	R.GEALPAGGTTAT@PRPAT@ETSGGAIAEQPYGQ.-	Rv2744c	35kd_ag	Rv2744c_256_T	7.63788	13.1326	11.9429	1.18972		0.103958
PknF	GoF	F.ATPLFT@PAT@KAALGDHDENISFDR.V	Rv0780	purC	Rv0780_144_T	16.6425	13.0722	11.8819	1.19028	0.14679	0.140256
PknF	GoF	R.IDTS@GLPAVGDDAT@VPR.D	Rv2921c	ftsY	Rv2921c_83_T	2.91	13.8605	12.6476	1.21289	0.0801035	0.262563
PknF	GoF	K.T@PTT@LPQATPNGAAPWHVR.A	Rv0176		Rv0176_11_T	17.985	13.8239	12.5908	1.23308		-0.534778
PknF	GoF	M.ASSASDGT@HERS@AFR.L	Rv2627c		Rv2627c_13_S	19.228	12.915	11.6064	1.30854		-1.01884
PknF	GoF	R.LHLPPLPTTTIGS@YPQTS@AIR.V	Rv1133c	metE	Rv1133c_444_S	14.1065	12.5494	11.2119	1.33747		-0.2948
PknF	GoF	E.T@TT@ASGLVIPDTAK.E	Rv3418c	groES	Rv3418c_24_T	21.1573	14.1154	12.7704	1.34498		0.781129
PknF	GoF	R.AT@EET@VTLANHEANR.Q	Rv3917c	parB	Rv3917c_254_T	31.294	12.4286	11.0755	1.35308		-0.0314208
PknF	GoF	R.SYQPS@EPS@GPAEPVNR.Y	Rv1111c		Rv1111c_236_S	32.4472	13.3809	12.0276	1.35333	0.0899744	0.782968
PknF	GoF	R.NAGGAGANPNST@DAARIPET@AAG.-	Rv2182c		Rv2182c_244_T	7.498	11.7037	10.3298	1.37394		0.650834
PknF	GoF	K.ITVSTTT@GPGIPVDPS@ITR.N	Rv0641	rplA	Rv0641_227_S	17.3023	13.1032	11.7207	1.38255	0.0333702	0.645817
PknF	GoF	R.WSPGDSAT@VAGPLAADS@RGGNWPSQTGHSPAVPNALQASLGHAVPPAGNK.R	Rv0931c	pknD	Rv0931c_343_S	23.972	12.7234	11.3292	1.39416		0.0244815
PknF	GoF	R.AASDPGLT@QT@GTAVGTYNYM#APER.F	Rv0931c	pknD	Rv0931c_171_T	25.3144	12.0896	10.6839	1.40574		0.0244815
PknF	GoF	R.AVAAASITS@T@GVILGTAAYLSPEQVR.D	Rv2176	pknL	Rv2176_175_T	2.72869	13.7719	12.3536	1.41835	0.00836675	0.528882
PknF	GoF	R.DVSATS@QAT@AQGAGCPAAR.G	Rv0568	cyp135B1	Rv0568_451_T	14.04	11.8307	10.4041	1.42664		0.177136
PknF	GoF	R.DQLAAT@IDS@LAER.A	Rv2520c		Rv2520c_26_S	1000	12.6881	11.2613	1.42685		-0.313957
PknF	GoF	M.S@AEEQDTRS@GGIQVIAR.A	Rv1719		Rv1719_10_S	26.2015	13.116	11.6729	1.44312		0.187396
PknF	GoF	M.AT@T@LPVQR.H	Rv2031c	hspX	Rv2031c_4_T	1000	13.4012	11.9576	1.44361	0.0637702	-2.19704
PknF	GoF	K.APLRQT@AVS@AAALGLR.G	Rv3269		Rv3269_42_S	1000	13.3251	11.8719	1.45328		0.791026
PknF	GoF	R.LRPGEPAGHIQEPVS@PPT@QPEQQPQTEHLAASHAHTR.R	Rv0479c		Rv0479c_54_T	24.317	13.0742	11.6122	1.46199	0.121219	0.304598
PknF	GoF	R.TGVGAPDSGNGGTDHPT@VQLPPVPS@VGAPPAAAGGETPTRSVAGFR.T	Rv0530		Rv0530_33_S	8.6102	12.2967	10.8226	1.47415		0.608595
PknF	GoF	R.M#AEAEPAT@RPT@GASVR.G	Rv2197c		Rv2197c_100_T	37.2124	12.9023	11.4247	1.47769	0.0363645	0.0502857
PknF	GoF	R.LHLPPLPTTTIGSYPQT@S@AIR.V	Rv1133c	metE	Rv1133c_444_S	20.9354	17.0226	15.5248	1.49776		-0.2948
PknF	GoF	K.YSS@PQT@DFQR.L	Rv0810c		Rv0810c_24_T	21.2764	12.9723	11.4657	1.50656	0.00626855	1.41343
PknF	GoF	R.AYSAPES@EHVTGGPY@VPADLR.L	Rv2198c	mmpS3	Rv2198c_70_Y	13.215	12.6529	11.1408	1.51209		-0.406923
PknF	GoF	R.GGPDPQGGSDPRGGY@PPETGGYPPQPGY@PRPR.H	Rv0020c	fhaA	Rv0020c_215_Y	7.22046	14.2372	12.6987	1.53849		0.416853
PknF	GoF	D.FVFMDS@QDY@EQHPLPEALVGDAAR.F	Rv2534c	efp	Rv2534c_88_Y	1000	13.4864	11.945	1.54136	0.0938332	-0.98064
PknF	GoF	R.LAALGGT@DPQAT@AAPR.R	Rv1113	vapB32	Rv1113_55_T	1000	14.4403	12.8967	1.54359		-0.468647
PknF	GoF	R.SYQPS@EPSGPAEPVNRY@ER.R	Rv1111c		Rv1111c_245_Y	19.228	12.1215	10.5755	1.54591		0.782968
PknF	GoF	R.SEASGPPALSESDDELIQPEQGGRHS@S@GFGR.H	Rv2051c	ppm1	Rv2051c_581_S	11.454	11.8169	10.2586	1.55833		0.291173
PknF	GoF	R.HTGGGTPT@VPTPPT@PATK.Y	Rv3080c	pknK	Rv3080c_331_T	18.2754	12.4293	10.8407	1.58855	0.00624826	-0.913668
PknF	GoF	R.SDDSSGS@APQPAAT@PVPR.P	Rv2731		Rv2731_21_T	25.047	12.146	10.5317	1.61427		-0.284469
PknF	GoF	M.RLDLEECAT@GVT@KQVTVDTAVLCDR.C	Rv2373c	dnaJ2	Rv2373c_134_T	46.052	12.6475	11.0248	1.6227	0.0191652	0.724941
PknF	GoF	R.DAEILATNT@SATGDLDT@LAGHCAR.T	Rv1103c	mazE3	Rv1103c_93_T	0	11.5828	9.9571	1.62568		-0.784332
PknF	GoF	R.DAEILATNTSAT@GDLDT@LAGHCAR.T	Rv1103c	mazE3	Rv1103c_93_T	16.6236	13.1128	11.4692	1.64359		-0.784332
PknF	GoF	R.AASDPGLTQT@GT@AVGTYNYM#APER.F	Rv0931c	pknD	Rv0931c_173_T	14.8608	13.4647	11.8178	1.64694	0.0718455	0.0244815
PknF	GoF	R.YPT@GGQQLWPPS@GPQR.A	Rv1747		Rv1747_178_S	20.1493	16.8647	15.1659	1.69879	0.0057652	-0.263126
PknF	GoF	M.T@DTQVTWLT@QESHDR.L	Rv1080c	greA	Rv1080c_10_T	25.0679	13.4771	11.778	1.69909	0.0134821	0.0440518
PknF	GoF	R.RGDNATLLATPADTGLSQSESGIAGAGT@GPPT@PGAAR.W	Rv0931c	pknD	Rv0931c_321_T	15.4924	11.3583	9.65642	1.70192		0.0244815
PknF	GoF	V.RT@VS@LPVGADEDDIK.A	Rv2031c	hspX	Rv2031c_103_S	1000	14.7522	13.009	1.74326	0.0106105	-2.19704
PknF	GoF	R.SVQSPAST@PPPTPTPPSAPS@AGQTR.A	Rv0206c	mmpL3	Rv0206c_868_S	17.0633	12.2449	10.4868	1.75803		-0.0557233
PknF	GoF	M.TDT@QVTWLT@QESHDR.L	Rv1080c	greA	Rv1080c_10_T	9.42633	13.6172	11.8498	1.76744		0.0440518
PknF	GoF	R.GAAVADS@QADEDDS@AATAAR.G	Rv0178		Rv0178_59_S	106.947	11.7587	9.95987	1.79878		-0.414514
PknF	GoF	R.FALYSVSDTPETT@T@ASR.S	Rv1109c		Rv1109c_126_T	0	14.7687	12.9042	1.86451	0.00626322	-0.170685
PknF	GoF	R.ASGNHLPPVAGGGDKLPSDQT@GET@DAYSR.A	Rv2198c	mmpS3	Rv2198c_50_T	0.073224	17.1609	15.2892	1.87176	0.00272172	-0.406923
PknF	GoF	R.SVQSPASTPPPT@PT@PPSAPSAGQTR.A	Rv0206c	mmpL3	Rv0206c_862_T	8.70007	13.7193	11.8331	1.88617	0.038758	-0.0557233
PknF	GoF	R.SGYQYASGDT@ADT@VDVAR.A	Rv0548c	menB	Rv0548c_125_T	49.81	13.4383	11.5384	1.89991	0.0111147	0.204326
PknF	GoF	G.LS@VADLVLVSPGSIPIT@TSGK.I	Rv1521	fadD25	Rv1521_559_T	113.78	15.7554	13.8079	1.94753		0.455844
PknF	GoF	R.AAPAAIPSGT@T@ARVAANSAGR.T	Rv0015c	pknA	Rv0015c_302_T	11.5115	13.3735	11.42	1.95353	0.00734334	0.156699
PknF	GoF	R.AYS@APESEHVT@GGPYVPADLR.L	Rv2198c	mmpS3	Rv2198c_66_T	17.187	14.6728	12.6906	1.98221	0.00286162	-0.406923
PknF	GoF	-.M#TSAGGFPAGAGGY@QT@PGGHSASPAHEAPPGGAEGLAAEVHTLER.A	Rv1479	moxR1	Rv1479_16_T	3.16299e-05	13.406	11.3875	2.01856		0.128025
PknF	GoF	R.LRPGEPAGHIQEPVS@PPTQPEQQPQT@EHLAASHAHTR.R	Rv0479c		Rv0479c_62_T	5.96379	13.8642	11.8446	2.01966	0.0603007	0.304598
PknF	GoF	R.LHLPPLPTTTIGSY@PQTS@AIR.V	Rv1133c	metE	Rv1133c_444_S	0	13.2035	11.1699	2.03357		-0.2948
PknF	GoF	R.AYSAPESEHVT@GGPY@VPADLR.L	Rv2198c	mmpS3	Rv2198c_70_Y	49.0482	14.9331	12.8936	2.03944	0.00361972	-0.406923
PknF	GoF	P.S@AASGQDST@EARPA.-	Rv2094c	tatA	Rv2094c_78_T	67.4257	14.327	12.2659	2.06114		1.94241
PknF	GoF	R.FISGAS@APVT@GPAAAVR.T	Rv0007		Rv0007_94_T	31.4465	14.6956	12.6339	2.06167	0.0211342	0.029002
PknF	GoF	I.LKY@Y@DAPIVSSDIVTDPHSSIFDSGLTK.V	Rv1436	gap	Rv1436_282_Y	24.0846	16.7366	14.6495	2.08715	0.0287215	-1.21063
PknF	GoF	D.T@S@GLPAVGDDATVPRDAPK.R	Rv2921c	ftsY	Rv2921c_73_S	6.4174	13.4976	11.3821	2.11548		0.262563
PknF	GoF	R.TDPWDPDSAPT@RAQT@EAAR.H	Rv1798	eccA5	Rv1798_293_T	0	12.7135	10.5746	2.13893		0.340657
PknF	GoF	K.DVNVT@RPDET@VPCLTQR.Q	Rv3012c	gatC	Rv3012c_68_T	54.1557	12.9034	10.7505	2.15295		-0.193443
PknF	GoF	M.ADKTT@QT@IYIDADPGEVM#K.A	Rv2185c	TB16.3	Rv2185c_8_T	0	13.4537	11.2402	2.21355		-0.422995
PknF	GoF	R.RDPLVFDARS@S@AGNM#VIHGGPK.S	Rv0284	eccC3	Rv0284_821_S	1000	13.0216	10.8017	2.21985		0.283988
PknF	GoF	R.YANAIGSAELAES@S@VQGR.M	Rv2744c	35kd_ag	Rv2744c_210_S	95.5493	16.3668	14.1406	2.22624		0.103958
PknF	GoF	M.TNTT@S@AANAAKPSGAR.T	Rv3139	fadE24	Rv3139_6_S	6.04	12.7778	10.532	2.24579	0.00458569	0.119395
PknF	GoF	K.SDS@ET@FLIATR.Q	Rv1080c	greA	Rv1080c_105_T	36.687	15.1996	12.8809	2.31865		0.0440518
PknF	GoF	R.QT@APPVRPM#TS@DQLPATK.A	Rv2237A		Rv2237A_40_S	28.79	13.0709	10.7432	2.32779		0.225685
PknF	GoF	R.ATT@ATT@LPAFGVTR.A	Rv1209		Rv1209_43_T	23.977	14.1259	11.7748	2.35115		-1.3005
PknF	GoF	R.AEGYVDQAVELT@QEALGT@VASQTR.A	Rv0475	hbhA	Rv0475_139_T	85.6908	12.6507	10.2842	2.36647		3.44754
PknF	GoF	K.ILST@GGM#LEAAHTT@RAR.Q	Rv1594	nadA	Rv1594_265_T	19.223	15.0394	12.6569	2.38255		-0.29604
PknF	GoF	R.DSVS@DT@M#RITDLAAPR.K	Rv3888c		Rv3888c_34_T	27.604	13.6342	11.2515	2.38273		0.314737
PknF	GoF	K.YS@SPQT@DFQR.L	Rv0810c		Rv0810c_24_T	31.1565	14.3563	11.9605	2.39588		1.41343
PknF	GoF	R.SSAGTKPAT@LQTGAQINVPLFINT@GDK.L	Rv2534c	efp	Rv2534c_168_T	9.7305	13.082	10.683	2.39903		-0.98064
PknF	GoF	Y.T@AAATGADNVS@QEAKVIQTLLGDHQDSVVSR.E	Rv2226		Rv2226_439_S	13.4891	12.8138	10.3846	2.42921	0.0018674	0.210393
PknF	GoF	R.QAPAAEPAS@QGS@IAER.L	Rv0686		Rv0686_232_S	1000	12.6393	10.1824	2.45695		-0.340252
PknF	GoF	R.AYS@APESEHVTGGPY@VPADLR.L	Rv2198c	mmpS3	Rv2198c_70_Y	16.66	15.9188	13.4497	2.4691	0.00572008	-0.406923
PknF	GoF	R.SYQPS@EPS@GPAEPVNRYER.R	Rv1111c		Rv1111c_236_S	13.8619	13.5904	11.0634	2.52701	4.50356e-05	0.782968
PknF	GoF	M.PDEPTPPEATTPNSES@DPRYDS@AGVPTFESVR.E	Rv1638A		Rv1638A_23_S	10.2442	13.3911	10.8595	2.53161		-0.720932
PknF	GoF	R.WS@PGDSAT@VAGPLAADSR.G	Rv0931c	pknD	Rv0931c_334_T	36.6125	14.5578	12.0011	2.55678		0.0244815
PknF	GoF	K.TGRDDEATS@AVELT@EATESAVAR.T	Rv2586c	secF	Rv2586c_20_T	0	12.9077	10.3354	2.5723		0.232552
PknF	GoF	M.GESAES@GS@RQLPAM#SPPR.R	Rv0936	pstA2	Rv0936_9_S	16.241	12.214	9.64024	2.57372		0.768286
PknF	GoF	K.AADSAES@DAGADQT@GPQVK.A	Rv0175		Rv0175_16_T	33.6613	14.1705	11.5529	2.61752	0.00758517	0.0987839
PknF	GoF	R.QLAERS@GVS@NPYLSQVER.G	Rv0474		Rv0474_47_S	50.7352	14.0433	11.3854	2.65785	0.00056117	0.438177
PknF	GoF	R.NDM#AVLEAEGYITQPHT@S@SGRVPTEK.G	Rv2374c	hrcA	Rv2374c_63_S	0	14.6651	11.9633	2.7018		0.613506
PknF	GoF	R.ELKY@S@SPQTDFQR.L	Rv0810c		Rv0810c_20_S	17.403	13.6242	10.9174	2.70682		1.41343
PknF	GoF	R.FIS@GASAPVT@GPAAAVR.T	Rv0007		Rv0007_94_T	24.9943	15.1683	12.3859	2.78237	0.000164	0.029002
PknF	GoF	R.TGLVADPARTS@PS@STSIGFK.R	Rv0893c		Rv0893c_313_S	0	14.0302	11.224	2.80617		-0.830486
PknF	GoF	D.DT@RVS@QPVAVAAPAK.R	Rv1746	pknF	Rv1746_290_S	1000	14.5738	11.7586	2.81513		4.12325
PknF	GoF	R.HAS@DPVT@IASPAQPGEAGR.H	Rv3710	leuA	Rv3710_595_T	59.6843	15.2876	12.4615	2.82612		-0.169186
PknF	GoF	M.T@DT@QVTWLTQESHDR.L	Rv1080c	greA	Rv1080c_4_T	45.4094	15.7383	12.8806	2.85764	0.0093527	0.0440518
PknF	GoF	G.M#S@GLEDS@SDLVVSPYVR.M	Rv3411c	guaB2	Rv3411c_11_S	29.877	12.7611	9.87805	2.88307		-0.31006
PknF	GoF	M.TDT@QVTWLTQES@HDRLK.A	Rv1080c	greA	Rv1080c_13_S	2.0318e-05	13.8971	11.0049	2.89215		0.0440518
PknF	GoF	R.RVHPDLAAQHAAAQPDSITAAT@T@GGRR.R	Rv3876	espI	Rv3876_331_T	15.5462	15.2867	12.349	2.93772		0.186462
PknF	GoF	K.TLLDHVQT@DS@EAGTTPDR.G	Rv2732c		Rv2732c_192_S	71.3905	15.1521	12.2134	2.93873		-0.848099
PknF	GoF	R.SVQSPAST@PPPTPTPPSAPSAGQT@R.A	Rv0206c	mmpL3	Rv0206c_872_T	9.8086	12.8773	9.92333	2.954		-0.0557233
PknF	GoF	R.FRPGGHPT@PLPNPGVY@AR.H	Rv3154	nuoJ	Rv3154_211_Y	1000	13.4759	10.4848	2.99107		-0.334651
PknF	GoF	R.SGGYTAS@SGITFSQTPT@TQPAER.I	Rv2921c	ftsY	Rv2921c_63_T	16.2355	14.8894	11.8807	3.00868		0.262563
PknF	GoF	M.T@DT@QVTWLTQESHDRLK.A	Rv1080c	greA	Rv1080c_4_T	38.9667	14.0161	10.9744	3.0417		0.0440518
PknF	GoF	R.RNSGPS@ART@PRPGVRPK.K	Rv3921c		Rv3921c_354_T	2.53167	16.0652	12.9492	3.116	0.000837854	1.32668
PknF	GoF	R.SVKPASAPQDTTT@S@TIPK.R	Rv2703	sigA	Rv2703_70_S	4.7209	14.6402	11.5058	3.13444		0.715684
PknF	GoF	R.SGGYTASS@GITFSQTPT@TQPAER.I	Rv2921c	ftsY	Rv2921c_63_T	10.4763	15.1629	11.9795	3.18337		0.262563
PknF	GoF	R.QAHHS@DATT@PAPPR.R	Rv3917c	parB	Rv3917c_273_T	51.6915	13.0549	9.77808	3.27681		-0.0314208
PknF	GoF	R.LRAEEASGAQLAPGT@EPS@PAPLGQPR.S	Rv3876	espI	Rv3876_270_S	68.8	13.4208	10.1335	3.28732		0.186462
PknF	GoF	R.AIT@ES@VEK.R	Rv1024		Rv1024_67_S	1000	14.0263	10.6856	3.34072		-1.28594
PknF	GoF	R.RNS@GPSART@PRPGVRPK.K	Rv3921c		Rv3921c_354_T	9.52733	14.0975	10.7226	3.3749	0.000119327	1.32668
PknF	GoF	R.SFT@GSQAGVITTGT@HGNAK.I	Rv3709c	ask	Rv3709c_107_T	12.9613	13.7064	10.3095	3.39691		-0.236545
PknF	GoF	R.NDMAVLEAEGYIT@QPHTSS@GRVPTEK.G	Rv2374c	hrcA	Rv2374c_64_S	2.373e-05	16.7955	13.3784	3.4171		0.613506
PknF	GoF	R.TTESDTPTEVIRTDT@EADQT@KPGDEPK.K	Rv2536		Rv2536_221_T	3.11701e-05	14.6178	11.1988	3.41901		-0.587849
PknF	GoF	-.M#EDQQS@AS@GDLTQK.S	Rv0178		Rv0178_8_S	61.5607	14.6157	11.1911	3.42468		-0.414514
PknF	GoF	M.ASS@T@DVRPK.I	Rv0634B	rpmG2	Rv0634B_5_T	14.491	14.6683	11.2434	3.42493	0.00101067	-0.393937
PknF	GoF	R.ADDSPT@GEM#QVAQPEAQTAAVATVEREAPT@EVIR.T	Rv2536		Rv2536_197_T	21.1674	14.5658	11.1363	3.42957		-0.587849
PknF	GoF	K.HAADGDDAEVAGWFST@DTDPS@IAR.A	Rv1488		Rv1488_353_S	4.02672	15.0859	11.618	3.46787		-0.149905
PknF	GoF	R.YGSVAGVPARNEPPS@DPS@APIPGR.L	Rv3131		Rv3131_204_S	53.7623	14.8107	11.2771	3.53355		-1.4444
PknF	GoF	M.SRS@HPS@VPAHSIAPAYTGR.M	Rv3432c	gadB	Rv3432c_7_S	4.05932	13.6773	10.1176	3.55961		0.370373
PknF	GoF	R.VAANS@AGRT@AASR.R	Rv0015c	pknA	Rv0015c_313_T	51.8789	14.5772	10.9938	3.58335	3.62348e-09	0.156699
PknF	GoF	G.GPDPQGGS@DPRGGY@PPETGGYPPQPGYPRPR.H	Rv0020c	fhaA	Rv0020c_202_Y	13.7025	15.8316	12.2319	3.59972	0.000906396	0.416853
PknF	GoF	R.IDT@SGLPAVGDDAT@VPRDAPK.R	Rv2921c	ftsY	Rv2921c_83_T	17.6984	16.3569	12.7539	3.60292	0.000156703	0.262563
PknF	GoF	K.QELDEIS@T@NIRQAGVQYSR.A	Rv3874	esxB	Rv3874_74_T	27.6047	15.6811	12.0522	3.62887		2.30126
PknF	GoF	V.TKDET@T@IVEGAGDTDAIAGR.V	Rv0440	groEL2	Rv0440_329_T	0	14.2624	10.5991	3.66329	0.000541756	0.661681
PknF	GoF	R.RM#AEAEPAT@RPT@GASVR.G	Rv2197c		Rv2197c_100_T	36.5752	15.8345	12.1685	3.66605	0.00285075	0.0502857
PknF	GoF	R.ETS@NPVFRS@LPK.Q	Rv1072		Rv1072_11_S	10.2967	15.7289	12.0538	3.67507	2.95254e-06	-0.107216
PknF	GoF	K.QEIDQT@RDQLAAT@IDSLAER.A	Rv2520c		Rv2520c_23_T	35.9163	15.7025	12.0261	3.67643		-0.313957
PknF	GoF	R.SSNIPADAT@PNPHAT@AEQVAAAR.H	Rv3038c		Rv3038c_18_T	50.241	15.3062	11.5991	3.70711	0.000970038	1.17254
PknF	GoF	D.PDDT@RVS@QPVAVAAPAK.R	Rv1746	pknF	Rv1746_290_S	1000	14.8963	11.1843	3.71194	0.000979177	4.12325
PknF	GoF	K.HADGLAVPT@VVLEVEFALDPS@GR.S	Rv0482	murB	Rv0482_202_S	1000	14.8267	11.0741	3.75259		0.0858757
PknF	GoF	R.ALDGESPPADWVS@S@DRVM#AVR.G	Rv3604c		Rv3604c_175_S	59.97	16.4157	12.6566	3.75906		0.478911
PknF	GoF	R.YRT@DT@ERNVGK.V	Rv3876	espI	Rv3876_236_T	0	13.8293	10.0539	3.77539		0.186462
PknF	GoF	R.GGPDPQGGS@DPRGGYPPETGGYPPQPGY@PRPR.H	Rv0020c	fhaA	Rv0020c_215_Y	7.38846	15.6239	11.8378	3.78611	0.000164788	0.416853
PknF	GoF	K.QAEEATDTVLAANHDAT@TS@SALR.S	Rv2593c	ruvA	Rv2593c_182_S	2.8356e-05	13.5578	9.68299	3.87485		-0.444351
PknF	GoF	K.AEASIET@PT@PVQSQR.V	Rv2094c	tatA	Rv2094c_60_T	37.2242	15.8785	11.9383	3.94017	0.00178595	1.94241
PknF	GoF	R.ADDSPT@GEM#QVAQPEAQT@AAVATVER.E	Rv2536		Rv2536_185_T	20.5206	14.5617	10.6201	3.9416	7.10464e-06	-0.587849
PknF	GoF	R.SGGYTASSGITFSQT@PT@TQPAER.I	Rv2921c	ftsY	Rv2921c_63_T	14.3135	14.4772	10.5266	3.9506		0.262563
PknF	GoF	R.SYQPSEPS@GPAEPVNRY@ER.R	Rv1111c		Rv1111c_245_Y	24.4947	14.4846	10.4727	4.01195		0.782968
PknF	GoF	R.AADT@DVFSAVRADDS@PTGEMQVAQPEAQTAAVATVER.E	Rv2536		Rv2536_171_S	32.3948	14.0563	10.043	4.01325		-0.587849
PknF	GoF	R.SFTGS@QAGVITT@GTHGNAK.I	Rv3709c	ask	Rv3709c_105_T	10.8849	15.0394	10.9341	4.10528	6.43507e-05	-0.236545
PknF	GoF	R.FEQSS@NLHT@GQFR.A	Rv0020c	fhaA	Rv0020c_116_T	2.389	16.5879	12.4819	4.10591	5.76793e-05	0.416853
PknF	GoF	K.AADS@AESDAGADQT@GPQVK.A	Rv0175		Rv0175_16_T	15.6673	15.3992	11.2919	4.1073	5.842e-06	0.0987839
PknF	GoF	R.SFT@GSQAGVITT@GTHGNAK.I	Rv3709c	ask	Rv3709c_105_T	16.2053	15.113	10.9759	4.13702	4.60545e-05	-0.236545
PknF	GoF	L.GGAGDPDDT@RVS@QPVAVAAPAK.R	Rv1746	pknF	Rv1746_290_S	1000	16.5639	12.4184	4.14551		4.12325
PknF	GoF	K.ILVQANEAETTT@AS@GLVIPDTAK.E	Rv3418c	groES	Rv3418c_26_S	0	17.2198	13.0717	4.14816	0.0247134	0.781129
PknF	GoF	R.AMTS@AGLIDIAPHQISSVAANVVPGLNLGAGDPM#S@GLR.Q	Rv0341	iniB	Rv0341_62_S	0	15.0091	10.8486	4.16054		1.29571
PknF	GoF	R.NEPPS@DPS@APIPGR.L	Rv3131		Rv3131_204_S	1000	17.983	13.7858	4.19728	0.0115893	-1.4444
PknF	GoF	T.SQGDTTS@GT@QLKPPVEAVR.S	Rv0503c	cmaA2	Rv0503c_11_T	3.79026	16.0464	11.7347	4.31167	2.60002e-07	-0.74616
PknF	GoF	R.NDM#AVLEAEGYITQPHTS@S@GRVPTEK.G	Rv2374c	hrcA	Rv2374c_64_S	4.634	15.3153	10.9796	4.33566	0.000160982	0.613506
PknF	GoF	P.T@VTS@PQVAVNDIGSSEDFLAAIDK.T	Rv1630	rpsA	Rv1630_8_S	32.7873	18.1117	13.7619	4.34973	0.0044787	-0.205557
PknF	GoF	R.MAEAEPAT@RPT@GASVR.G	Rv2197c		Rv2197c_100_T	44.4809	15.9522	11.5683	4.3839	0.000320814	0.0502857
PknF	GoF	G.AGDPDDT@RVS@QPVAVAAPAK.R	Rv1746	pknF	Rv1746_290_S	1000	15.597	11.1408	4.45622		4.12325
PknF	GoF	K.SVANGESTDT@AS@AATEGHRGEIDAAGEPDER.G	Rv0178		Rv0178_26_S	0	14.8325	10.3248	4.50775		-0.414514
PknF	GoF	K.AEAS@IET@PTPVQSQR.V	Rv2094c	tatA	Rv2094c_58_T	32.893	16.4687	11.9318	4.53687	1.37864e-07	1.94241
PknF	GoF	A.RVAANS@AGRT@AASR.R	Rv0015c	pknA	Rv0015c_313_T	46.262	15.0934	10.5488	4.54462		0.156699
PknF	GoF	M.TDES@S@VRTPK.A	Rv0391	metZ	Rv0391_6_S	8.2779	14.601	10.0485	4.55247		0.445747
PknF	GoF	R.AADT@DVFSAVRADDS@PTGEM#QVAQPEAQTAAVATVER.E	Rv2536		Rv2536_171_S	28.045	14.8266	10.2574	4.56925		-0.587849
PknF	GoF	R.LRAEEAS@GAQLAPGT@EPSPAPLGQPR.S	Rv3876	espI	Rv3876_267_T	59.3362	16.5086	11.8149	4.69377	5.3275e-05	0.186462
PknF	GoF	R.SVQSPAST@PPPTPT@PPSAPSAGQTR.A	Rv0206c	mmpL3	Rv0206c_862_T	17.1095	16.6469	11.8781	4.76886	0.000336227	-0.0557233
PknF	GoF	E.TT@T@ASGLVIPDTAK.E	Rv3418c	groES	Rv3418c_24_T	0	17.212	12.4294	4.78259	1.96112e-05	0.781129
PknF	GoF	G.GAGDPDDT@RVS@QPVAVAAPAK.R	Rv1746	pknF	Rv1746_290_S	1000	15.5199	10.634	4.88595		4.12325
PknF	GoF	V.S@RT@NIEIDDELVAAAQR.M	Rv2009	vapB15	Rv2009_9_T	1000	18.8976	13.9289	4.96865	0.0002618	3.7116
PknF	GoF	K.GSESQTDTS@ELDKRS@ETFVR.A	Rv1543		Rv1543_329_S	2.22414	14.8082	9.70563	5.10254		-1.1821
PknF	GoF	R.ELKYS@SPQT@DFQR.L	Rv0810c		Rv0810c_24_T	0	16.2973	11.1376	5.15971	0.000238921	1.41343
PknF	GoF	M.TSQGDTTS@GT@QLKPPVEAVR.S	Rv0503c	cmaA2	Rv0503c_11_T	0	16.8121	11.5373	5.27474	4.02585e-05	-0.74616
PknF	GoF	R.LGGAGDPDDT@RVS@QPVAVAAPAKR.S	Rv1746	pknF	Rv1746_290_S	1000	17.0732	11.6106	5.46259	1.23011e-05	4.12325
PknF	GoF	K.ILVQANEAETT@T@ASGLVIPDTAK.E	Rv3418c	groES	Rv3418c_24_T	15.5986	20.2401	14.7702	5.46994	0.00171742	0.781129
PknF	GoF	R.GGNWPSQTGHS@PAVPNALQAS@LGHAVPPAGNK.R	Rv0931c	pknD	Rv0931c_365_S	5.4266	17.6418	11.8746	5.76723	8.46088e-05	0.0244815
PknF	GoF	K.PASAPQDTT@T@STIPK.R	Rv2703	sigA	Rv2703_69_T	14.9613	17.6687	11.308	6.36066	2.4332e-05	0.715684
PknF	GoF	K.TLLDHVQT@DSEAGTT@PDRGTDR.-	Rv2732c		Rv2732c_197_T	23.5987	16.633	10.2143	6.41871		-0.848099
PknF	GoF	L.GGAGDPDDT@RVS@QPVAVAAPAKR.S	Rv1746	pknF	Rv1746_290_S	1000	16.2704	9.69523	6.57522		4.12325
PknF	GoF	K.AEAS@IETPT@PVQSQR.V	Rv2094c	tatA	Rv2094c_60_T	30.7703	18.1432	11.4159	6.72734	6.34688e-07	1.94241
PknF	GoF	R.RNS@GPS@ARTPRPGVRPK.K	Rv3921c		Rv3921c_351_S	6.62961	17.5648	10.6732	6.89157	4.90722e-06	1.32668
PknF	GoF	H.RLGGAGDPDDT@RVS@QPVAVAAPAK.R	Rv1746	pknF	Rv1746_290_S	1000	19.4882	12.3188	7.1694	0.00211448	4.12325
PknF	GoF	R.LGGAGDPDDT@RVS@QPVAVAAPAK.R	Rv1746	pknF	Rv1746_290_S	1000	20.4531	13.1241	7.32896	6.50713e-07	4.12325
PknF	GoF	T.TT@AAGT@T@ASPGAASGPK.V	Rv3763	lpqH	Rv3763_36_T	0	9.99622	11.5167	-1.52046		-0.755534
PknF	GoF	E.S@IADGGS@QVTVTVT@KDGVAQELK.A	Rv0462	lpd	Rv0462_237_S	22.982	12.3934	13.8326	-1.43923		-0.0689142
PknF	GoF	T.VASPT@VT@AT@ADPTEAPLPIEQESPIR.V	Rv1746	pknF	Rv1746_431_T	0	10.4689	11.7288	-1.25991		4.12325
PknF	GoF	M.NPDIEKDQT@S@DEVTVET@TSVFR.A	Rv1827	garA	Rv1827_13_T	40.3948	11.196	12.4396	-1.24356		0.403795
PknF	GoF	V.AGLSGCSSNKSTTGSGET@T@T@AAGTTASPGAASGPK.V	Rv3763	lpqH	Rv3763_34_T	3.19774e-05	9.9099	10.8008	-0.890896		-0.755534
PknF	GoF	P.DT@ALKDMPS@VS@PVPVDPVAVVEK.L	Rv1295	thrC	Rv1295_335_T	1000	12.8104	13.4363	-0.625919		-0.333801
PknF	GoF	F.GDVS@GGLNKDELGLNAPTASTS@AASS@APPGSVVKPTK.V	Rv3910		Rv3910_1009_S	6.1706	11.4156	11.8313	-0.415748		0.0270562
PknF	GoF	Q.QTAT@GCT@PNVS@GGVQPIGDSISAGK.L	Rv1097c		Rv1097c_117_T	0	11.411	11.7078	-0.296791		0.940728
PknF	GoF	R.S@AALYRS@RIT@QQGQLGAK.P	Rv2176	pknL	Rv2176_300_S	28.102	12.3318	12.5929	-0.261108	0.652745	0.528882
PknF	GoF	V.ANFVGLAQGTKDY@S@T@QNASGGPSGPFYDGAVFHR.V	Rv0009	ppiA	Rv0009_52_Y	0	12.318	12.3484	-0.0304029		-0.480834
PknF	GoF	V.VT@KDET@T@IVEGAGDTDAIAGR.V	Rv0440	groEL2	Rv0440_324_T	82.6477	12.426	12.2671	0.158865	0.774342	0.661681
PknF	GoF	D.KILVQANEAET@T@T@ASGLVIPDTAK.E	Rv3418c	groES	Rv3418c_22_T	28.9533	11.276	10.9937	0.282289		0.781129
PknF	GoF	Q.GGY@GS@AGT@SVTLQLDDGSGR.T	Rv0020c	fhaA	Rv0020c_429_Y	16.241	11.1455	10.6083	0.537214		0.416853
PknF	GoF	M.NPDIEKDQT@S@DEVT@VETTSVFR.A	Rv1827	garA	Rv1827_13_T	60.8989	11.7202	10.9404	0.779867	0.311054	0.403795
PknF	GoF	K.VVVT@KDET@T@IVEGAGDTDAIAGR.V	Rv0440	groEL2	Rv0440_324_T	73.8344	13.9748	13.1443	0.830507	0.629163	0.661681
PknF	GoF	R.HTGGGT@PT@VPT@PPTPATK.Y	Rv3080c	pknK	Rv3080c_323_T	13.8762	12.898	11.993	0.90493	0.240889	-0.913668
PknF	GoF	V.AKKT@DDVAGDGT@T@TATVLAQALVR.E	Rv0440	groEL2	Rv0440_80_T	12.9514	12.4645	11.3476	1.11684	0.0405814	0.661681
PknF	GoF	P.T@IT@NDGVS@IAKEIELEDPYEK.I	Rv0440	groEL2	Rv0440_47_T	99.1953	13.72	12.5456	1.17434	0.116381	0.661681
PknF	GoF	R.AAPAAIPS@GT@T@ARVAANSAGR.T	Rv0015c	pknA	Rv0015c_299_S	11.133	13.2352	11.7624	1.47281		0.156699
PknF	GoF	M.VT@SPST@PT@AAHEDVGADEVGGHQHPADR.F	Rv2358	smtB	Rv2358_3_T	17.6405	11.77	10.2276	1.54235		0.294626
PknF	GoF	R.AYSAPES@EHVT@GGPY@VPADLR.L	Rv2198c	mmpS3	Rv2198c_62_S	14.5139	13.6136	11.9001	1.71352	0.00180219	-0.406923
PknF	GoF	R.AY@SAPESEHVT@GGPY@VPADLR.L	Rv2198c	mmpS3	Rv2198c_57_Y	12.782	12.4382	10.6448	1.79344		-0.406923
PknF	GoF	R.AYS@APES@EHVTGGPY@VPADLR.L	Rv2198c	mmpS3	Rv2198c_58_S	14.5541	14.5679	11.6301	2.9378		-0.406923
PknF	GoF	E.T@T@T@ASGLVIPDTAK.E	Rv3418c	groES	Rv3418c_22_T	33.835	13.785	10.572	3.21309		0.781129
PknF	GoF	R.RNS@GPS@ART@PRPGVRPK.K	Rv3921c		Rv3921c_348_S	1000	14.1756	10.3805	3.79511		1.32668
PknF	GoF	F.DGDT@S@AGEAVDLT@EANAFQDAAAPAEEVDPAAALK.A	Rv0639	nusG	Rv0639_8_T	1000	18.1616	13.3139	4.84767		-0.607402
PknF	GoF	T.TT@AAGT@T@ASPGAASGPK.V	Rv3763	lpqH	Rv3763_40_T	0	9.99622	11.5167	-1.52046		-0.755534
PknF	GoF	E.S@IADGGS@QVTVTVT@KDGVAQELK.A	Rv0462	lpd	Rv0462_243_S	22.982	12.3934	13.8326	-1.43923		-0.0689142
PknF	GoF	T.VASPT@VT@AT@ADPTEAPLPIEQESPIR.V	Rv1746	pknF	Rv1746_433_T	0	10.4689	11.7288	-1.25991		4.12325
PknF	GoF	M.NPDIEKDQT@S@DEVTVET@TSVFR.A	Rv1827	garA	Rv1827_14_S	40.3948	11.196	12.4396	-1.24356		0.403795
PknF	GoF	V.AGLSGCSSNKSTTGSGET@T@T@AAGTTASPGAASGPK.V	Rv3763	lpqH	Rv3763_35_T	3.19774e-05	9.9099	10.8008	-0.890896		-0.755534
PknF	GoF	P.DT@ALKDMPS@VS@PVPVDPVAVVEK.L	Rv1295	thrC	Rv1295_342_S	1000	12.8104	13.4363	-0.625919		-0.333801
PknF	GoF	F.GDVS@GGLNKDELGLNAPTASTS@AASS@APPGSVVKPTK.V	Rv3910		Rv3910_1027_S	6.1706	11.4156	11.8313	-0.415748		0.0270562
PknF	GoF	Q.QTAT@GCT@PNVS@GGVQPIGDSISAGK.L	Rv1097c		Rv1097c_120_T	0	11.411	11.7078	-0.296791		0.940728
PknF	GoF	R.S@AALYRS@RIT@QQGQLGAK.P	Rv2176	pknL	Rv2176_306_S	28.102	12.3318	12.5929	-0.261108	0.652745	0.528882
PknF	GoF	V.ANFVGLAQGTKDY@S@T@QNASGGPSGPFYDGAVFHR.V	Rv0009	ppiA	Rv0009_53_S	0	12.318	12.3484	-0.0304029		-0.480834
PknF	GoF	V.VT@KDET@T@IVEGAGDTDAIAGR.V	Rv0440	groEL2	Rv0440_328_T	82.6477	12.426	12.2671	0.158865	0.774342	0.661681
PknF	GoF	D.KILVQANEAET@T@T@ASGLVIPDTAK.E	Rv3418c	groES	Rv3418c_23_T	28.9533	11.276	10.9937	0.282289		0.781129
PknF	GoF	Q.GGY@GS@AGT@SVTLQLDDGSGR.T	Rv0020c	fhaA	Rv0020c_431_S	16.241	11.1455	10.6083	0.537214		0.416853
PknF	GoF	M.NPDIEKDQT@S@DEVT@VETTSVFR.A	Rv1827	garA	Rv1827_14_S	60.8989	11.7202	10.9404	0.779867	0.311054	0.403795
PknF	GoF	K.VVVT@KDET@T@IVEGAGDTDAIAGR.V	Rv0440	groEL2	Rv0440_328_T	73.8344	13.9748	13.1443	0.830507	0.629163	0.661681
PknF	GoF	R.HTGGGT@PT@VPT@PPTPATK.Y	Rv3080c	pknK	Rv3080c_325_T	13.8762	12.898	11.993	0.90493	0.240889	-0.913668
PknF	GoF	V.AKKT@DDVAGDGT@T@TATVLAQALVR.E	Rv0440	groEL2	Rv0440_88_T	12.9514	12.4645	11.3476	1.11684	0.0405814	0.661681
PknF	GoF	P.T@IT@NDGVS@IAKEIELEDPYEK.I	Rv0440	groEL2	Rv0440_49_T	99.1953	13.72	12.5456	1.17434	0.116381	0.661681
PknF	GoF	R.AAPAAIPS@GT@T@ARVAANSAGR.T	Rv0015c	pknA	Rv0015c_301_T	11.133	13.2352	11.7624	1.47281		0.156699
PknF	GoF	M.VT@SPST@PT@AAHEDVGADEVGGHQHPADR.F	Rv2358	smtB	Rv2358_7_T	17.6405	11.77	10.2276	1.54235		0.294626
PknF	GoF	R.AYSAPES@EHVT@GGPY@VPADLR.L	Rv2198c	mmpS3	Rv2198c_66_T	14.5139	13.6136	11.9001	1.71352	0.00180219	-0.406923
PknF	GoF	R.AY@SAPESEHVT@GGPY@VPADLR.L	Rv2198c	mmpS3	Rv2198c_66_T	12.782	12.4382	10.6448	1.79344		-0.406923
PknF	GoF	R.AYS@APES@EHVTGGPY@VPADLR.L	Rv2198c	mmpS3	Rv2198c_62_S	14.5541	14.5679	11.6301	2.9378		-0.406923
PknF	GoF	E.T@T@T@ASGLVIPDTAK.E	Rv3418c	groES	Rv3418c_23_T	33.835	13.785	10.572	3.21309		0.781129
PknF	GoF	R.RNS@GPS@ART@PRPGVRPK.K	Rv3921c		Rv3921c_351_S	1000	14.1756	10.3805	3.79511		1.32668
PknF	GoF	F.DGDT@S@AGEAVDLT@EANAFQDAAAPAEEVDPAAALK.A	Rv0639	nusG	Rv0639_9_S	1000	18.1616	13.3139	4.84767		-0.607402
PknF	GoF	T.TT@AAGT@T@ASPGAASGPK.V	Rv3763	lpqH	Rv3763_41_T	0	9.99622	11.5167	-1.52046		-0.755534
PknF	GoF	E.S@IADGGS@QVTVTVT@KDGVAQELK.A	Rv0462	lpd	Rv0462_250_T	22.982	12.3934	13.8326	-1.43923		-0.0689142
PknF	GoF	T.VASPT@VT@AT@ADPTEAPLPIEQESPIR.V	Rv1746	pknF	Rv1746_435_T	0	10.4689	11.7288	-1.25991		4.12325
PknF	GoF	M.NPDIEKDQT@S@DEVTVET@TSVFR.A	Rv1827	garA	Rv1827_21_T	40.3948	11.196	12.4396	-1.24356		0.403795
PknF	GoF	V.AGLSGCSSNKSTTGSGET@T@T@AAGTTASPGAASGPK.V	Rv3763	lpqH	Rv3763_36_T	3.19774e-05	9.9099	10.8008	-0.890896		-0.755534
PknF	GoF	P.DT@ALKDMPS@VS@PVPVDPVAVVEK.L	Rv1295	thrC	Rv1295_344_S	1000	12.8104	13.4363	-0.625919		-0.333801
PknF	GoF	F.GDVS@GGLNKDELGLNAPTASTS@AASS@APPGSVVKPTK.V	Rv3910		Rv3910_1031_S	6.1706	11.4156	11.8313	-0.415748		0.0270562
PknF	GoF	Q.QTAT@GCT@PNVS@GGVQPIGDSISAGK.L	Rv1097c		Rv1097c_124_S	0	11.411	11.7078	-0.296791		0.940728
PknF	GoF	R.S@AALYRS@RIT@QQGQLGAK.P	Rv2176	pknL	Rv2176_309_T	28.102	12.3318	12.5929	-0.261108	0.652745	0.528882
PknF	GoF	V.ANFVGLAQGTKDY@S@T@QNASGGPSGPFYDGAVFHR.V	Rv0009	ppiA	Rv0009_54_T	0	12.318	12.3484	-0.0304029		-0.480834
PknF	GoF	V.VT@KDET@T@IVEGAGDTDAIAGR.V	Rv0440	groEL2	Rv0440_329_T	82.6477	12.426	12.2671	0.158865	0.774342	0.661681
PknF	GoF	D.KILVQANEAET@T@T@ASGLVIPDTAK.E	Rv3418c	groES	Rv3418c_24_T	28.9533	11.276	10.9937	0.282289		0.781129
PknF	GoF	Q.GGY@GS@AGT@SVTLQLDDGSGR.T	Rv0020c	fhaA	Rv0020c_434_T	16.241	11.1455	10.6083	0.537214		0.416853
PknF	GoF	M.NPDIEKDQT@S@DEVT@VETTSVFR.A	Rv1827	garA	Rv1827_18_T	60.8989	11.7202	10.9404	0.779867	0.311054	0.403795
PknF	GoF	K.VVVT@KDET@T@IVEGAGDTDAIAGR.V	Rv0440	groEL2	Rv0440_329_T	73.8344	13.9748	13.1443	0.830507	0.629163	0.661681
PknF	GoF	R.HTGGGT@PT@VPT@PPTPATK.Y	Rv3080c	pknK	Rv3080c_328_T	13.8762	12.898	11.993	0.90493	0.240889	-0.913668
PknF	GoF	V.AKKT@DDVAGDGT@T@TATVLAQALVR.E	Rv0440	groEL2	Rv0440_89_T	12.9514	12.4645	11.3476	1.11684	0.0405814	0.661681
PknF	GoF	P.T@IT@NDGVS@IAKEIELEDPYEK.I	Rv0440	groEL2	Rv0440_54_S	99.1953	13.72	12.5456	1.17434	0.116381	0.661681
PknF	GoF	R.AAPAAIPS@GT@T@ARVAANSAGR.T	Rv0015c	pknA	Rv0015c_302_T	11.133	13.2352	11.7624	1.47281		0.156699
PknF	GoF	M.VT@SPST@PT@AAHEDVGADEVGGHQHPADR.F	Rv2358	smtB	Rv2358_9_T	17.6405	11.77	10.2276	1.54235		0.294626
PknF	GoF	R.AYSAPES@EHVT@GGPY@VPADLR.L	Rv2198c	mmpS3	Rv2198c_70_Y	14.5139	13.6136	11.9001	1.71352	0.00180219	-0.406923
PknF	GoF	R.AY@SAPESEHVT@GGPY@VPADLR.L	Rv2198c	mmpS3	Rv2198c_70_Y	12.782	12.4382	10.6448	1.79344		-0.406923
PknF	GoF	R.AYS@APES@EHVTGGPY@VPADLR.L	Rv2198c	mmpS3	Rv2198c_70_Y	14.5541	14.5679	11.6301	2.9378		-0.406923
PknF	GoF	E.T@T@T@ASGLVIPDTAK.E	Rv3418c	groES	Rv3418c_24_T	33.835	13.785	10.572	3.21309		0.781129
PknF	GoF	R.RNS@GPS@ART@PRPGVRPK.K	Rv3921c		Rv3921c_354_T	1000	14.1756	10.3805	3.79511		1.32668
PknF	GoF	F.DGDT@S@AGEAVDLT@EANAFQDAAAPAEEVDPAAALK.A	Rv0639	nusG	Rv0639_17_T	1000	18.1616	13.3139	4.84767		-0.607402
PknF	GoF	R.RDNLLT@EPDPAATELAR.S	Rv3645		Rv3645_121_T	97.7588	15.5171				0.898682
PknF	GoF	-.M#NDSNDTSVAGGAAGADS@RVLSADSALTER.Q	Rv2720	lexA	Rv2720_18_S	22.517	12.3635				-0.523122
PknF	GoF	R.VGYAAAFSVPANQLPQTVFDDSHAGLKFDPEDT@SEQLVIVGER.A	Rv3801c	fadD32	Rv3801c_552_T	15.8572	13.3556				-0.255793
PknF	GoF	K.LFTAAAVEPDPGT@VIADTDEQEPADPPRK.L	Rv0284	eccC3	Rv0284_736_T	10.1907	14.8148				0.283988
