## Supplemental Table 2 for "The *Mycobacterium tuberculosis* protein *O*-phosphorylation landscape" (part 5 of 14)

### Sheet: All Data (continued)
STPK	Mutant	Peptide	Rv Number	Gene Name	Phosphosite	Ascore	Mutant Average (log2)	WT Average (log2)	Fold-change (log2)	p-value	Abundance fold-change (log2)
PknF	GoF	R.AAAYTIPSYEDQYYSPDFGAAT@GAAVPLDDYGYSDYR.-	Rv0668	rpoC	Rv0668_1301_T	9.21748	13.7823				-0.282695
PknF	GoF	R.AATRQS@QAGHR.Q	Rv0007		Rv0007_54_S	5.41367	13.9037				0.029002
PknF	GoF	K.SAPPKPAEAPVSLQQRIET@NGQLAAAAK.D	Rv3852	hns	Rv3852_72_T	3.6848	14.7661				0.295284
PknF	GoF	R.RLAESSPS@IVTPLNSAIGYEEAAAVAK.Q	Rv1098c	fum	Rv1098c_407_S	2.5465	15.0617				-1.25343
PknF	GoF	M.ADDSNDTAT@DVEPDYRFTLANER.T	Rv2272		Rv2272_10_T	0	13.3351				0.821297
PknF	GoF	R.IATTVDPNSSTTALTGST@EEGQFH.-	Rv0467	icl1	Rv0467_422_T	0	12.217				1.02511
PknF	GoF	R.SYM#TT@GQPAPPAPGNRPSQR.V	Rv2051c	ppm1	Rv2051c_596_T	0	13.6907				0.291173
PknF	GoF	K.IDRKNGVPSTLTT@IPLADPHAGPAEPSIGDLIK.D	Rv3669		Rv3669_16_T	0	15.8875				-0.15076
PknF	GoF	R.ADIYALACVLHECLTGAPPYRADSAGTLVSS@HLM#GPIPQPSAIRPGIPK.A	Rv1266c	pknH	Rv1266c_226_S	0	16.0991				-0.963631
PknF	GoF	R.EGAVVALGTGDRST@RPGLVVAAEFRGPDEANAR.A	Rv1345	mbtM	Rv1345_455_T	0	13.582				1.48418
PknF	GoF	K.LPTIGDYYEPWTYDYENLTSAPAGDT@FPTAAPR.S	Rv1162	narH	Rv1162_119_T	26.0656	14.7813				-1.29997
PknF	GoF	S.S@NDSHWQRPDDSPGPM#PGRPVSASLVDPEDDLTPAR.Y	Rv3005c		Rv3005c_4_S	11.5305	12.225				-0.170269
PknF	GoF	S.GTGT@DRLDGDGPSDDDSWNDEDDWRR.-	Rv0810c		Rv0810c_38_T	1.06191	11.4665				1.41343
PknF	GoF	K.AT@AQRPVAAGR.P	Rv3181c		Rv3181c_123_T	1000	13.0567				0.653607
PknF	GoF	K.LGVS@DRAAAVAEAMR.Q	Rv0844c	narL	Rv0844c_200_S	1000	14.2282				-0.246804
PknF	GoF	K.RLGLDQAPVDPQLT@FAAQFR.T	Rv3482c		Rv3482c_230_T	1000	14.2852				0.334176
PknF	GoF	M.NFVDAPES@AVLAAAK.D	Rv0727c	fucA	Rv0727c_9_S	1000	15.8691				0.0707588
PknF	GoF	R.AGDAHT@AGQPGR.A	Rv2733c		Rv2733c_484_T	1000	11.8136				0.0119511
PknF	GoF	R.AGDDAERS@DAEER.R	Rv1628c		Rv1628c_156_S	1000	12.277				0.511774
PknF	GoF	R.AGDDAERS@DAEERRR.-	Rv1628c		Rv1628c_156_S	1000	13.2141				0.511774
PknF	GoF	R.AVQHGLQAAGVS@AAGLAVR.C	Rv1296	thrB	Rv1296_84_S	1000	13.0697				1.23859
PknF	GoF	R.CVHELVDALHVPQPLVS@QHLK.I	Rv2358	smtB	Rv2358_89_S	1000	15.5203				0.294626
PknF	GoF	R.DQDCS@GELLR.S	Rv0551c	fadD8	Rv0551c_40_S	1000	14.3403				-0.585023
PknF	GoF	R.EAAAAQADT@QRQAAA.G	Rv2696c		Rv2696c_232_T	1000	11.1231				-0.313148
PknF	GoF	R.EADAAAS@LWHPHIVAVHDR.G	Rv1746	pknF	Rv1746_66_S	1000	15.6883				4.12325
PknF	GoF	R.ELS@DDEVIK.V	Rv3688c		Rv3688c_48_S	1000	14.4298				-0.180049
PknF	GoF	R.EVGLEVLGS@ARR.V	Rv3417c	groEL1	Rv3417c_317_S	1000	15.154				1.29216
PknF	GoF	R.GLIAEVPGHEVHGS@GF.-	Rv0564c	gpdA1	Rv0564c_339_S	1000	13.4167				-0.636752
PknF	GoF	R.HHLEPVDIS@GIWPVR.T	Rv1640c	lysS	Rv1640c_991_S	1000	13.0367				-0.0880728
PknF	GoF	R.HPELAGLPVIVGGNGDPT@EPRK.V	Rv3056	dinP	Rv3056_43_T	1000	12.7719
PknF	GoF	R.LHPT@EHR.V	Rv1315	murA	Rv1315_225_T	1000	12.3227				0.114057
PknF	GoF	R.LVGEILHGT@GK.A	Rv0505c	serB1	Rv0505c_277_T	1000	15.1499				0.228384
PknF	GoF	R.LVPGAAVPEGPDREHPGAALAS@NGGLHPGRAPR.H	Rv3365c		Rv3365c_826_S	1000	12.9432				-0.37421
PknF	GoF	R.QADWDT@GHR.I	Rv2004c		Rv2004c_473_T	1000	13.8229				-0.510769
PknF	GoF	R.RGVGAS@GPQEAAAR.A	Rv3732		Rv3732_123_S	1000	11.9514				-0.189516
PknF	GoF	R.RLS@GGQQQR.L	Rv1458c		Rv1458c_139_S	1000	13.1207				-0.241982
PknF	GoF	R.RRGGGALS@AQDLLRR.E	Rv0206c	mmpL3	Rv0206c_933_S	1000	12.9474				-0.0557233
PknF	GoF	R.VAAT@APDLVR.A	Rv3754	tyrA	Rv3754_204_T	1000	15.6214				-0.25916
PknF	GoF	R.VS@QPVAVAAPAK.R	Rv1746	pknF	Rv1746_290_S	1000	15.3644				4.12325
PknF	GoF	D.AGGDQGGDQQAS@GGQQAR.G	Rv1297	rho	Rv1297_177_S	1000	11.3955				-0.0731137
PknF	GoF	R.RDPPT@RLLHLAR.D	Rv3856c		Rv3856c_274_T	1000	12.1321				0.179182
PknF	GoF	R.S@QVIEAVNLFR.A	Rv3002c	ilvN	Rv3002c_102_S	1000	15.2471				-0.352713
PknF	GoF	R.GYASM#VAELAGAQWNEGDVFCS@VVR.R	Rv0777	purB	Rv0777_322_S	204.76	12.7893				0.163059
PknF	GoF	R.LPVGT@GVLAADVCCGHQEAQSIR.V	Rv1620c	cydC	Rv1620c_342_T	191.94	12.7008				-0.753594
PknF	GoF	K.YGAIVDGEEPDPGLIAEFGQS@VR.L	Rv2824c		Rv2824c_235_S	186.475	13.969				0.614576
PknF	GoF	R.GTDAGGDQGGDQQAS@GGQQARGDEDGEA.R	Rv1297	rho	Rv1297_177_S	185.85	11.8481				-0.0731137
PknF	GoF	R.QLGSGGM#GEVY@LAR.H	Rv1746	pknF	Rv1746_27_Y	175.32	15.9453				4.12325
PknF	GoF	W.NT@GAATEADGSPNR.G	Rv2220	glnA1	Rv2220_164_T	140.54	12.1662				-0.670549
PknF	GoF	R.ALGVTFSEIDIGDT@AR.L	Rv2438c	nadE	Rv2438c_431_T	139.07	12.0423				-0.295155
PknF	GoF	K.EM#SEES@RVR.Q	Rv3598c	lysS	Rv3598c_159_S	122.75	14.2469				0.609218
PknF	GoF	K.ERT@VVM#DSR.T	Rv0116c	ldtA	Rv0116c_172_T	122.47	13.2161				0.349132
PknF	GoF	R.GTDAGGDQGGDQQAS@GGQQARGDEDGEAR.Q	Rv1297	rho	Rv1297_177_S	115.237	13.2347				-0.0731137
PknF	GoF	K.SASGDDNDAALEGPLPDDPPNT@VVHERVPR.A	Rv2444c	rne	Rv2444c_261_T	109.37	11.501				0.168183
PknF	GoF	K.DMVT@GAVALAEFTHVIAAK.Y	Rv0363c	fba	Rv0363c_70_T	106.635	14.864				-0.0499599
PknF	GoF	C.AATGCELHLVEPLGFDLS@EPK.L	Rv3366	spoU	Rv3366_40_S	106.46	13.5206				2.4908
PknF	GoF	R.EAAIPDDEAS@VIDPPSPVPAPSVIGSHDDVT.-	Rv2093c	tatC	Rv2093c_287_S	100.418	12.8179				2.57321
PknF	GoF	N.IPADAT@PNPHATAEQVAAAR.H	Rv3038c		Rv3038c_12_T	100.28	13.4932				1.17254
PknF	GoF	R.TCAATGCELHLVEPLGFDLS@EPK.L	Rv3366	spoU	Rv3366_40_S	98.1965	14.979				2.4908
PknF	GoF	R.AM#SNAEHT@GK.L	Rv2940c	mas	Rv2940c_1736_T	97.0337	16.0737				0.896443
PknF	GoF	R.LVPGYTASGDAQVDET@AAEIGLGR.R	Rv0877		Rv0877_148_T	96.277	11.9879				0.00499018
PknF	GoF	P.DERGAAVADS@QADEDDSAATAAR.G	Rv0178		Rv0178_52_S	95.858	10.7986				-0.414514
PknF	GoF	R.ALS@AAGNGDAVVQPSGAGIHEVDVK.I	Rv0814c	sseC2	Rv0814c_76_S	93.322	13.4718				0.918039
PknF	GoF	R.SYM#TTGQPAPPAPGNRPS@QR.V	Rv2051c	ppm1	Rv2051c_609_S	91.7225	12.3266				0.291173
PknF	GoF	N.AVPQQGHS@VPPVMQAAAAASGR.-	Rv1479	moxR1	Rv1479_363_S	91.031	12.8892				0.128025
PknF	GoF	R.GASFTTLLGIEDAS@RLDVPALWAPR.R	Rv0284	eccC3	Rv0284_429_S	88.369	14.8512				0.283988
PknF	GoF	R.SPAVVSAVQHPAVFDS@WAQVR.-	Rv3690		Rv3690_212_S	87.661	14.8569				0.256501
PknF	GoF	R.TATLHS@NGR.A	Rv1751		Rv1751_128_S	87.072	14.4406				0.844925
PknF	GoF	A.AGEVATQPAWGT@GEQAAQPLNGSTSR.F	Rv2950c	fadD29	Rv2950c_21_T	86.4755	12.2563				-0.00748764
PknF	GoF	R.EVVLDQLGT@AESR.A	Rv3871	eccCb1	Rv3871_20_T	84.182	15.4737				-0.199065
PknF	GoF	A.GEVATQPAWGT@GEQAAQPLNGSTSR.F	Rv2950c	fadD29	Rv2950c_21_T	79.0305	11.9898				-0.00748764
PknF	GoF	M.ASSASDGT@HER.S	Rv2627c		Rv2627c_9_T	78.935	11.8249				-1.01884
PknF	GoF	R.HTADAT@VAEAR.Q	Rv2145c	wag31	Rv2145c_150_T	77.5503	13.6836				0.326993
PknF	GoF	R.STVIT@AHGVQQAAPAPR.F	Rv0855	far	Rv0855_323_T	76.997	11.8379				0.778006
PknF	GoF	M.T@DHDQTAAR.R	Rv0730		Rv0730_16_T	75.6407	11.848				-0.618946
PknF	GoF	R.AEATTLDS@NQGFRR.F	Rv2667	clpC2	Rv2667_92_S	74.052	15.8399				0.934661
PknF	GoF	R.TAHYAAATANPLAT@QVACR.V	Rv2394	ggtB	Rv2394_90_T	70.385	11.0631				0.521838
PknF	GoF	M.T@APETPAAQHAEPAIAVER.I	Rv1342c		Rv1342c_2_T	68.762	12.2399				1.45123
PknF	GoF	R.LVAGDT@GEPTPQR.A	Rv3646c	topA	Rv3646c_674_T	68.4732	14.7251				-0.331848
PknF	GoF	R.TNANADAWS@IDAPFTPDQQAHR.E	Rv0724	sppA	Rv0724_476_S	68.407	12.1415				0.152487
PknF	GoF	R.LAS@DLSLAVM#R.L	Rv0880		Rv0880_10_S	68.306	14.822				-0.626424
PknF	GoF	R.NPQVLADIGAEAT@DHLSAAAR.H	Rv2429	ahpD	Rv2429_60_T	65.982	13.8528				0.27064
PknF	GoF	K.ASYPDGT@NIAIPDWER.A	Rv1006		Rv1006_152_T	65.8875	14.2275				-0.5185
PknF	GoF	R.HGQANSWQS@LAGIGPK.T	Rv3856c		Rv3856c_53_S	65.234	14.6881				0.179182
PknF	GoF	A.ALASEAHDET@EPEVPEK.A	Rv1614	lgt	Rv1614_412_T	65.221	12.8143				-0.0774385
PknF	GoF	R.VCM#QQT@GQTRR.E	Rv1746	pknF	Rv1746_458_T	65.034	15.297				4.12325
PknF	GoF	K.AGLVDGNT@EAGVLASGQVAGILDDLPSCK.E	Rv3553		Rv3553_312_T	63.368	14.3975
PknF	GoF	M.TQPTAWEYATVPLLT@HATK.Q	Rv3678A		Rv3678A_16_T	63.119	13.2126				0.760098
PknF	GoF	K.T@APATNAAAPTEAGDTDDGAESDASTERPADTSNPAR.R	Rv3921c		Rv3921c_309_T	63.0795	12.7017				1.32668
PknF	GoF	A.GTAADDT@DNRQGGQQDAK.T	Rv1297	rho	Rv1297_147_T	62.1245	13.5155				-0.0731137
PknF	GoF	R.VAHDQCDAWTGLAAAGDQS@IGVLEAASR.T	Rv0282	eccA3	Rv0282_92_S	61.6729	14.7866				0.690672
PknF	GoF	K.GFAGVMETFDNT@RPIVAAMAVGIGR.A	Rv3140	fadE23	Rv3140_254_T	61.666	18.8682				0.259632
PknF	GoF	R.AEIGFDQPWTLGEAGDRQANS@LLLR.R	Rv2131c	cysQ	Rv2131c_55_S	60.2655	15.5278				0.713482
PknF	GoF	K.TTDTAATPDGT@CAVR.L	Rv2765		Rv2765_14_T	60.23	12.5222				0.217171
PknF	GoF	K.NYPLGIHADS@VQVTSTGVVSR.F	Rv0479c		Rv0479c_317_S	59.649	13.3632				0.304598
PknF	GoF	R.DEGAGASPGQQPGGGVPAQAM#DT@GAGARPAASPL.A	Rv3878	espJ	Rv3878_252_T	59.606	12.1116				1.31514
PknF	GoF	K.AVDGVFAEDPRVNPEAELLT@AVSHR.E	Rv2883c	pyrH	Rv2883c_205_T	58.962	14.0883				0.205651
PknF	GoF	R.LATFQT@AVNK.V	Rv2190c		Rv2190c_101_T	58.899	16.6659				0.697527
PknF	GoF	R.RTETDDVSEDS@LEELKA.R	Rv2699c		Rv2699c_20_S	58.7523	11.5154				0.427739
PknF	GoF	R.GFQSIHES@DM#LLLPDPETAR.I	Rv2220	glnA1	Rv2220_67_S	58.69	13.1841				-0.670549
PknF	GoF	M.TADTEPVT@IGALTR.A	Rv3420c	rimI	Rv3420c_9_T	58.252	13.7406				-0.0289817
PknF	GoF	M.STVAAYAAMSATEPLT@K.T	Rv3045	adhC	Rv3045_17_T	57.3273	16.6453				-0.209537
PknF	GoF	M.S@APAVAAGPTAAGATAARPATTR.V	Rv3877	eccD1	Rv3877_2_S	56.003	12.7445				-0.412498
PknF	GoF	R.AEGYVDQAVELTQEALGT@VASQTR.A	Rv0475	hbhA	Rv0475_139_T	55.2658	15.0039				3.44754
PknF	GoF	M.ADVAESQENAPAERAELT@VPEMR.Q	Rv3800c	pks13	Rv3800c_19_T	55.115	14.2045				-0.00370543
PknF	GoF	K.AAS@LGGGGGGGVPSAPLGSAIGGAESVRPAGAGDIAGLGQGR.A	Rv3881c	espB	Rv3881c_359_S	54.8232	13.3841				0.0432639
PknF	GoF	M.T@DTDLITAGESTDGKPSDAAATD.P	Rv1297	rho	Rv1297_2_T	54.79	12.6858				-0.0731137
PknF	GoF	Q.AVELTQEALGT@VASQTR.A	Rv0475	hbhA	Rv0475_139_T	52.349	13.0617				3.44754
PknF	GoF	E.TPT@PVQSQR.V	Rv2094c	tatA	Rv2094c_60_T	52.221	14.0181				1.94241
PknF	GoF	R.ASALWSHPDPT@ALASVPGSR.R	Rv0284	eccC3	Rv0284_134_T	51.61	13.9218				0.283988
PknF	GoF	R.GAALAAAQSTEFT@DAQLVADSVSQPTVAPR.R	Rv1887		Rv1887_227_T	51.237	11.2165				-2.41722
PknF	GoF	R.HGVEHPMGADFS@GVQDIIPQTM#DK.Q	Rv2951c		Rv2951c_295_S	50.6148	13.9311				0.0865777
PknF	GoF	R.AGM#PVDTVAPVSEADADDEDNELTDIT@AR.G	Rv3887c	eccD2	Rv3887c_348_T	49.885	10.6212				0.141002
PknF	GoF	R.TGHQGIS@GPATR.A	Rv1079	metB	Rv1079_12_S	49.605	12.6669				-0.40945
PknF	GoF	K.ATAVPREPDEAALAAM#S@NQELLALGGK.L	Rv2195	qcrA	Rv2195_58_S	49.2078	17.4585				-0.639363
PknF	GoF	K.VIASAAANAQNNGGLDPATLVVATVYADQGPT@AK.R	Rv0706	rplV	Rv0706_91_T	48.469	14.37				-1.04527
PknF	GoF	K.LAAESTPDTNGIS@RR.S	Rv0282	eccA3	Rv0282_562_S	48.331	16.0951				0.690672
PknF	GoF	R.GEIDAAGEPDERGAAVADSQADEDDS@AATAAR.G	Rv0178		Rv0178_59_S	48.152	12.6681				-0.414514
PknF	GoF	R.AFVNRPLVLLADEPT@GNLDPETSR.D	Rv3102c	ftsE	Rv3102c_166_T	47.992	12.7785				0.500135
PknF	GoF	R.FAT@PLTM#QSLGDM#SYADIGR.Q	Rv0647c		Rv0647c_404_T	47.653	15.7439				0.197291
PknF	GoF	K.QQPAT@ETSR.A	Rv2881c	cdsA	Rv2881c_25_T	46.206	12.7627				0.580968
PknF	GoF	K.VESAAWPAGVPWT@DASLSSAAGR.L	Rv2942	mmpL7	Rv2942_480_T	45.752	12.7806				1.02271
PknF	GoF	M.SSNNAGESDGT@GPALPTVWPGNAYPLGATYDGAGTNFSLFSEIAEK.V	Rv1564c	treX	Rv1564c_12_T	45.514	12.1711				0.214375
PknF	GoF	M.T@GESGAAAAPSITLNDEHTMPVLGLGVAELSDDETER.A	Rv2971		Rv2971_2_T	44.276	11.7588				-0.100818
PknF	GoF	R.SQLGAIHASSEDAEAES@DASNPSR.G	Rv1209		Rv1209_103_S	44.014	13.4021				-1.3005
PknF	GoF	K.AAAMPTEESEAKPAEEGDVVGAS@EPDAK.A	Rv3456c	rplQ	Rv3456c_163_S	42.343	14.0035				1.2599
PknF	GoF	K.QLQDLS@DREMLDLFTR.M	Rv2928	tesA	Rv2928_147_S	42.33	13.5026				-0.171684
PknF	GoF	K.EIRPHQDALET@GELSPYPIAR.K	Rv2789c	fadE21	Rv2789c_32_T	41.9766	14.0437				0.451615
PknF	GoF	R.VCMQQT@GQTRR.E	Rv1746	pknF	Rv1746_458_T	41.901	14.5393				4.12325
PknF	GoF	R.NYSGDSPAT@AQQVAADR.A	Rv3193c		Rv3193c_354_T	41.831	13.0437				-0.0579305
PknF	GoF	S.RDAQVFEFGT@APGSAVVK.I	Rv1057		Rv1057_23_T	41.76	15.8358				3.59969
PknF	GoF	R.HTQGHQT@DARIEIDR.K	Rv2841c	nusA	Rv2841c_42_T	40.221	13.8036				0.823335
PknF	GoF	A.SGS@DAGAISGSGNQR.L	Rv2363	amiA2	Rv2363_7_S	40.197	12.071				0.127776
PknF	GoF	T.NMT@VGTVSYAAPEQLMGNELDGR.A	Rv1746	pknF	Rv1746_178_T	40.111	13.6075				4.12325
PknF	GoF	K.ARLAETPVDVAT@LESIR.V	Rv0481c		Rv0481c_41_T	39.717	12.8381				1.60776
PknF	GoF	V.SVDDRAT@GPHSSESR.A	Rv2777c		Rv2777c_60_T	39.16	14.0717				1.99334
PknF	GoF	R.ALTIDYYAASHDT@LTTR.I	Rv2095c	pafC	Rv2095c_163_T	38.293	13.7567				-0.0547852
PknF	GoF	R.S@MSELAAPGNTPSLDEVR.D	Rv2744c	35kd_ag	Rv2744c_173_S	37.775	14.538				0.103958
PknF	GoF	R.LPGLDSFTPQASAVPGS@DAERQAER.A	Rv3158	nuoN	Rv3158_136_S	37.5997	15.0471				0.483498
PknF	GoF	R.HIAAGT@EISLDLLDPIYK.R	Rv3876	espI	Rv3876_634_T	37.5215	15.0814				0.186462
PknF	GoF	R.GDTREPVIPFAQPDS@LTR.V	Rv1229c	mrp	Rv1229c_124_S	37.276	14.798				-1.23906
PknF	GoF	K.TEERGT@DAGGDQGGDQQASGGQQAR.G	Rv1297	rho	Rv1297_164_T	37.2646	16.0879				-0.0731137
PknF	GoF	K.AADS@GGAAIVSPTTPAAPEPPTAVPPSPQAPHPGM#APGARPGPVPK.P	Rv2839c	infB	Rv2839c_102_S	36.7774	14.0735				0.260909
PknF	GoF	M.TQAATRPTNDAGQDGGNNS@DILVVAR.Q	Rv1589	bioB	Rv1589_20_S	36.6685	13.4056				-1.43221
PknF	GoF	M.SIADT@AAKPSTPSPANQPPVR.T	Rv3049c		Rv3049c_6_T	36.272	15.0714				0.619867
PknF	GoF	R.LNT@AHIDTAGAALVDSSGLSLDNR.L	Rv3627c		Rv3627c_330_T	35.872	12.4762				0.0138735
PknF	GoF	K.TFSTLET@LTNATAAR.R	Rv0946c	pgi	Rv0946c_218_T	35.354	14.5385				0.421371
PknF	GoF	M.SVQT@DPALREHPNRVDWNAR.Y	Rv3322c		Rv3322c_5_T	34.61	14.7827				-1.05945
PknF	GoF	K.AGRPTPEMLAYQYLQT@LPEM#AR.G	Rv1488		Rv1488_281_T	34.4363	13.92				-0.149905
PknF	GoF	R.EELDRLTLPFNEDAVPS@DAELR.I	Rv3780		Rv3780_115_S	33.772	14.8419				0.864244
PknF	GoF	T.NM#T@VGTVSYAAPEQLM#GNELDGR.A	Rv1746	pknF	Rv1746_178_T	33.3137	13.3993				4.12325
PknF	GoF	R.GGFEYART@GNPTR.A	Rv1079	metB	Rv1079_59_T	32.941	14.192				-0.40945
PknF	GoF	R.LEQLRT@FEREYR.T	Rv2145c	wag31	Rv2145c_214_T	32.781	15.5754				0.326993
PknF	GoF	R.AGGVVIPQVFFTNS@GQVVK.S	Rv2175c		Rv2175c_74_S	32.6367	15.0415				0.420789
PknF	GoF	R.IDPENTDWDALAAAPGPLILQAT@ASHLAESAR.S	Rv0511	hemD	Rv0511_203_T	32.5271	15.2015				0.236099
PknF	GoF	R.VCMQQTGQT@RRECR.E	Rv1746	pknF	Rv1746_461_T	32.347	16.772				4.12325
PknF	GoF	R.YEETPPQPPT@GGAAAEIPAGLLPERPK.P	Rv1343c	lprD	Rv1343c_75_T	32.24	13.9598				1.6705
PknF	GoF	R.HTGEEFT@PLQLLATNSDGSPTGGK.F	Rv1248c	kgd	Rv1248c_929_T	32.1707	15.3783				-0.726972
PknF	GoF	R.TTDVTGVVTLPEGT@EM#VMPGDNTNISVK.L	Rv0685	tuf	Rv0685_350_T	31.7503	13.6757				0.463028
PknF	GoF	K.AVNDNDLS@VTAVLSGNR.N	Rv1475c	acn	Rv1475c_569_S	31.634	13.4156				0.135669
PknF	GoF	R.FFVES@ETQLVDGTR.L	Rv1007c	metS	Rv1007c_136_S	31.634	13.2271				0.435676
PknF	GoF	R.TPTVPSET@QPAGRPLAM#SSDRLG.-	Rv0450c	mmpL4	Rv0450c_952_T	31.634	13.9046				-0.156152
PknF	GoF	M.EDPILTGVAHDRS@EAK.V	Rv3709c	ask	Rv3709c_263_S	30.764	13.5766				-0.236545
PknF	GoF	R.QLRPDAPDCDSGADEYVVDQTAGT@GER.S	Rv1835c		Rv1835c_449_T	30.356	11.8976				-2.21457
PknF	GoF	K.DGEVSVPLSYVT@GTLVK.M	Rv0128		Rv0128_149_T	30.068	13.7228				1.7351
PknF	GoF	R.LRPQLGDLDTIGY@R.A	Rv0672	fadE8	Rv0672_479_Y	29.877	14.8864				-0.455455
PknF	GoF	M.T@AEGSGSSTAAVASHDPSHTRPSRR.E	Rv1099c	glpX	Rv1099c_2_T	29.6243	12.6413				-0.199257
PknF	GoF	R.YHPDPVGTGSIVADEVS@CVSCEQR.R	Rv2295		Rv2295_58_S	28.994	12.4042				-0.189651
PknF	GoF	R.SDAGQTGHGANGS@PAGTHR.S	Rv3610c	ftsH	Rv3610c_679_S	28.927	11.3496				-0.389423
PknF	GoF	R.AAT@RQSQAGHR.Q	Rv0007		Rv0007_51_T	28.9225	10.4587				0.029002
PknF	GoF	R.GGLTGMLLGSVS@NAVLHAAR.V	Rv2005c		Rv2005c_278_S	28.746	15.7357				-1.19666
PknF	GoF	K.S@GHSVQSDQPR.A	Rv0045c		Rv0045c_275_S	28.7267	11.3385				-0.385614
PknF	GoF	K.HTGS@DPVM#R.I	Rv0941c		Rv0941c_186_S	28.667	11.4372				-0.816332
PknF	GoF	M.TGESHEVLTNVEGGVGFVT@LNRPK.A	Rv1071c	echA9	Rv1071c_20_T	27.414	13.8597				0.22943
PknF	GoF	R.LRNDEDM#T@SSVR.R	Rv1593c		Rv1593c_61_T	26.985	12.0157				0.533192
PknF	GoF	R.VDWT@SGAVSVLTEAR.E	Rv2947c	pks15	Rv2947c_429_T	26.985	14.088				-0.356926
PknF	GoF	R.RNEAASAVVDVDESESAESFELPGADLS@GEELSVR.V	Rv2699c		Rv2699c_55_S	26.946	11.4681				0.427739
PknF	GoF	K.YESADGPDGQSAPDVFT@VHRIDEQLAK.A	Rv2444c	rne	Rv2444c_611_T	26.7057	14.3134				0.168183
PknF	GoF	R.HSAYPVADRDGS@ITGLVALR.Q	Rv2625c		Rv2625c_288_S	26.652	14.9948				-1.03526
PknF	GoF	R.RSGASGTTATGT@DAGR.A	Rv0707	rpsC	Rv0707_248_T	26.5347	13.0932				0.226224
PknF	GoF	R.ETDADVVTVNAHAWGGPPIGAM#VFRDPSVM#NSFGSVSTNPYAT@GPAR.L	Rv3778c		Rv3778c_249_T	26.4678	14.5195				0.322995
PknF	GoF	E.VSARAEGYVDQAVELTQEALGT@VASQTR.A	Rv0475	hbhA	Rv0475_139_T	26.4315	17.1381				3.44754
PknF	GoF	R.FAT@PLTMQSLGDMSYADIGR.Q	Rv0647c		Rv0647c_404_T	26.413	14.163				0.197291
PknF	GoF	R.DYGDEFLDM#DS@DSGFGPSTGDHGAQASER.G	Rv0286	PPE4	Rv0286_426_S	26.307	11.4438				-0.728216
PknF	GoF	R.ALAATEFS@GRIEVGNDLHR.V	Rv2407		Rv2407_255_S	26.295	13.0052				1.12508
PknF	GoF	R.IYPPLNGS@RADLLAAAAPR.V	Rv1812c		Rv1812c_384_S	26.2807	15.6881				0.0653286
PknF	GoF	D.PDASLGCGDGSPAEAYASELPDLS@GPTPR.A	Rv0007		Rv0007_130_S	26.1573	13.3696				0.029002
PknF	GoF	K.VNPDLDLTHGVAITSSIHPT@ADTHIEPVR.Y	Rv3409c	choD	Rv3409c_331_T	25.8805	12.8658				-0.228378
PknF	GoF	K.DCVAATQAPDAGAM#S@ASMQK.I	Rv0175		Rv0175_114_S	25.7	11.8633				0.0987839
PknF	GoF	R.NFGQLSGSVQIS@M#STLNAR.I	Rv3868	eccA1	Rv3868_75_S	25.7	12.6715				0.421684
PknF	GoF	K.TGQPGHVLPAEIAEAAPTAGLMPTSSVNLGNWS@ASR.L	Rv2239c		Rv2239c_144_S	25.6563	14.5231				0.350149
PknF	GoF	R.AALAAAGVQPETVGVVEAHGT@GTPIGDPIEYR.S	Rv2940c	mas	Rv2940c_314_T	25.623	11.4172				0.896443
PknF	GoF	T.NMT@VGTVSYAAPEQLM#GNELDGR.A	Rv1746	pknF	Rv1746_178_T	25.5645	14.4562				4.12325
PknF	GoF	R.S@M#SELAAPGNTPSLDEVR.D	Rv2744c	35kd_ag	Rv2744c_173_S	25.442	13.5693				0.103958
PknF	GoF	R.APQLWLPPLDETIPLS@AALAR.A	Rv0284	eccC3	Rv0284_783_S	25.429	16.1825				0.283988
PknF	GoF	R.ADDADS@DVPRYR.Y	Rv0041	leuS	Rv0041_20_S	25.378	13.8011				0.536886
PknF	GoF	R.ASEEEILT@EIRDSQK.L	Rv1308	atpA	Rv1308_484_T	25.2807	14.5622				-0.797743
PknF	GoF	W.DPNIQTVHAVT@RPGGNKK.R	Rv2975a		Rv2975a_40_T	25.276	14.0817				1.28463
PknF	GoF	R.LDPTAYGAYYSGPDEGPASPAERPPY@R.L	Rv0530		Rv0530_83_Y	24.954	13.6784				0.608595
PknF	GoF	G.GGGDDDDIAGST@AAGQERR.E	Rv2111c	pup	Rv2111c_22_T	23.981	12.9409				0.751318
PknF	GoF	R.RDQM#FAGVHINT@SEDR.A	Rv0946c	pgi	Rv0946c_92_T	23.981	14.3677				0.421371
PknF	GoF	R.NETS@SPIYGMPILNVDK.S	Rv0157	pntB	Rv0157_413_S	23.977	15.6991				0.00550382
PknF	GoF	M.SISQS@DASLAAVPAVDQFDPSSGASGGYDTPLGITNPPIDELLDRVSSK.Y	Rv1390	rpoZ	Rv1390_6_S	23.972	14.2106				-2.71631
PknF	GoF	R.AGEDVTIT@VSGRPVAVLTPVRPR.R	Rv0626	vapB5	Rv0626_29_T	23.972	13.6378				1.4451
PknF	GoF	K.VTVNAEGSDPNDQPPLESHSPAAPAES@NPIASSDSAR.R	Rv1779c		Rv1779c_533_S	23.7512	13.218				1.1221
PknF	GoF	K.AVPAGILDTLTDT@GAAPGLDSLPPAASEAEALAELR.A	Rv1832	gcvB	Rv1832_50_T	23.698	14.4081				0.122671
PknF	GoF	R.TISEAGQAM#AST@EGNVTGM#FA.-	Rv3875	esxA	Rv3875_86_T	23.392	12.1667				0.306317
PknF	GoF	R.RAGM#PVDT@VAPVSEADADDEDNELTDITAR.G	Rv3887c	eccD2	Rv3887c_328_T	23.2735	10.8548				0.141002
PknF	GoF	R.RAGMPVDT@VAPVSEADADDEDNELTDITAR.G	Rv3887c	eccD2	Rv3887c_328_T	23.2477	11.1259				0.141002
PknF	GoF	W.RDPAAAAALGTPALAAPAPHGALAGS@GK.L	Rv1223	htrA	Rv1223_162_S	23.229	15.4528				0.415002
PknF	GoF	R.TAGVSPMPLAFVEYDLDTGDPLRDAS@GRVR.R	Rv1206	fadD6	Rv1206_389_S	23.1375	14.1032				-0.29025
PknF	GoF	R.SVDVAGVGDT@GGVQVFADHGDLDGRDVLTLPVMGTIEAGAR.T	Rv0994	moeA1	Rv0994_67_T	22.6464	14.9189				-0.415193
PknF	GoF	R.FGSADLPEASDDNERT@SVR.I	Rv0437c	psd	Rv0437c_152_T	22.222	15.0932				-0.659792
PknF	GoF	M.S@TVEMDQAAPESAAHHPLPDPGESVPR.L	Rv3554	fdxB	Rv3554_15_S	22.222	12.457				-0.550634
PknF	GoF	K.LTAST@QSFK.A	Rv0418	lpqL	Rv0418_245_T	22.218	15.3589				-0.324084
PknF	GoF	R.TPIVVGDDVDVVGDLSGRPDT@LAR.I	Rv3228		Rv3228_88_T	21.639	15.4731				-0.128337
PknF	GoF	R.SPSSAPEQRS@TAQR.A	Rv2056c	rpsN2	Rv2056c_42_S	21.602	12.4313
PknF	GoF	R.VYNISGTEGAAART@ADRLK.A	Rv0431		Rv0431_94_T	21.452	14.1218				0.771854
PknF	GoF	K.HDGYYAATPQGLIESGVTHCDPSLSPYGPPVT@DTHAITAR.A	Rv1179c		Rv1179c_645_T	21.2993	14.1092				-0.395444
PknF	GoF	K.LEAERTDS@NIEIVALVSK.S	Rv1366A		Rv1366A_51_S	20.98	14.1984				0.44435
PknF	GoF	K.SVLISDS@ERLARR.A	Rv3676	crp	Rv3676_216_S	20.98	15.4578				0.581045
PknF	GoF	R.ATATT@ISQMSASAAR.M	Rv1070c	echA8	Rv1070c_195_T	20.977	13.8014				0.746833
PknF	GoF	R.GLNTEDRT@YLNFDK.V	Rv2200c	ctaC	Rv2200c_216_T	20.977	15.0273				-0.537929
PknF	GoF	R.RGASVS@DFAEITR.S	Rv0704	rplB	Rv0704_19_S	20.977	13.7101				0.178293
PknF	GoF	R.QVPGS@TPAAAGAGR.R	Rv1234		Rv1234_13_S	20.971	11.8504				0.287445
PknF	GoF	S.VSDTPETT@TASR.S	Rv1109c		Rv1109c_125_T	20.971	13.4735				-0.170685
PknF	GoF	M.VT@SPSTPTAAHEDVGADEVGGHQHPADRFAECPTFPAPPPR.E	Rv2358	smtB	Rv2358_3_T	20.6073	14.5032				0.294626
PknF	GoF	R.GYFGDTLVSVT@GAGSGIGR.E	Rv2214c	ephD	Rv2214c_330_T	20.3525	12.8183				-1.11744
PknF	GoF	R.AGSESVLPTAVGAATAIAVADGAPVAPETPAEDADAETLS@DSLTTR.Y	Rv3800c	pks13	Rv3800c_1211_S	20.3373	11.4105				-0.00370543
PknF	GoF	R.GGYAQFGTGTAQQGFPADPYLAPY@REAK.A	Rv1072		Rv1072_40_Y	20.2767	15.7593				-0.107216
PknF	GoF	R.AAGADADVDVEEPSTAASEATGVAKDDS@TTK.A	Rv0638	secE1	Rv0638_77_S	20.239	12.53				-0.317174
PknF	GoF	K.LGM#TQVFDES@NRVVPVTVVK.A	Rv0701	rplC	Rv0701_20_S	20.2183	16.8823				0.281529
PknF	GoF	M.SRGMSGLEDSS@DLVVSPYVR.M	Rv3411c	guaB2	Rv3411c_12_S	20.004	12.2211				-0.31006
PknF	GoF	R.TGDDGT@TGLSDMSR.V	Rv1314c		Rv1314c_17_T	20.004	13.0606				0.128275
PknF	GoF	M.ST@ETRVNER.I	Rv1641	infC	Rv1641_3_T	19.8485	15.8003				0.786855
PknF	GoF	M.AELTET@SPETPETTEAIR.A	Rv2740	ephG	Rv2740_7_T	19.8194	11.0616				0.411728
PknF	GoF	R.TVAGDLDAALTTIFRT@PVR.L	Rv3455c	truA	Rv3455c_20_T	19.611	15.1865				-0.32285
PknF	GoF	-.MQSSS@LDPVASER.L	Rv1762c		Rv1762c_5_S	19.5183	14.1208				-0.429118
PknF	GoF	-.M#NSTNS@GPPDSGSATGVVPTPDEIASLLQVEHLLDQR.W	Rv2447c	folC	Rv2447c_6_S	19.2893	14.0435				0.142207
PknF	GoF	R.QYSLCGVPGRRT@DYR.I	Rv2776c		Rv2776c_63_T	19.228	11.8753				-1.36559
PknF	GoF	R.VGPVLNHDDSET@QVSAVVHPGVYVR.S	Rv0274		Rv0274_136_T	19.228	12.2132				-0.797529
PknF	GoF	R.IDES@TGRGIAVSTDASGR.Y	Rv0803	purL	Rv0803_465_S	19.223	14.4257				0.544384
PknF	GoF	R.VNLAEQS@SGLSAITR.S	Rv2394	ggtB	Rv2394_613_S	19.223	12.6792				0.521838
PknF	GoF	R.FEGDSWDLAS@SVGLTATMVAAAR.A	Rv0731c		Rv0731c_18_S	19.223	13.4037				0.545183
PknF	GoF	R.SPVETTNVALPT@GDRLQIPTGAETLR.F	Rv0202c	mmpL11	Rv0202c_853_T	19.219	13.2258				-1.00606
PknF	GoF	K.AVNPEST@FSR.I	Rv0066c	icd2	Rv0066c_383_T	19.215	16.2342				-0.314908
PknF	GoF	K.GTNGDS@VPIPCDTCGGRGEVQTVQR.S	Rv2373c	dnaJ2	Rv2373c_157_S	19.1643	12.532				0.724941
PknF	GoF	M.RET@SNPVFR.S	Rv1072		Rv1072_4_T	19.0787	15.7106				-0.107216
PknF	GoF	R.EAGPSGS@GERAGTAADDTDNR.Q	Rv1297	rho	Rv1297_136_S	18.5585	12.6802				-0.0731137
PknF	GoF	K.ST@EPGAPSSM#GDDPPRPASPR.L	Rv2850c		Rv2850c_337_T	18.547	11.9205				0.495093
PknF	GoF	M.TGESGAAAAPSITLNDEHT@M#PVLGLGVAELSDDETER.A	Rv2971		Rv2971_20_T	18.219	11.9491				-0.100818
PknF	GoF	A.PTEAGDTDDGAESDASTERPADTS@NPAR.R	Rv3921c		Rv3921c_341_S	18.2065	12.949				1.32668
PknF	GoF	R.VFDSPHDPIIFDT@GHQAYVHK.M	Rv2682c	dxs1	Rv2682c_69_T	18.11	13.4669				-0.279364
PknF	GoF	K.T@GTLTVGRPVVTNIVAMHK.D	Rv3270	ctpC	Rv3270_410_T	18.0246	15.3753				-0.0775829
PknF	GoF	M.ADADT@TDFDVDAEAPGGGVREDTATDADEADDQEER.L	Rv3920c		Rv3920c_6_T	18.0115	13.8497				0.690978
PknF	GoF	R.DFAAVS@SHELR.T	Rv0902c	prrB	Rv0902c_238_S	17.98	15.0377				-0.503349
PknF	GoF	R.FDVVQAFTDDALTTCERCS@GR.L	Rv0991c		Rv0991c_33_S	17.726	14.101				0.496493
PknF	GoF	R.RQLS@DPYMLSPDRGAEPELGPQPDLPSR.R	Rv2449c		Rv2449c_206_S	17.6871	14.2219				0.3218
PknF	GoF	K.AAPIPDPAKPDELAVAGPGDDPAEPDGIRRQDDFSS@R.R	Rv1614	lgt	Rv1614_455_S	17.686	13.1653				-0.0774385
PknF	GoF	K.TAEFLVQGTLYPDVVES@GGGSGTANIK.S	Rv3396c	guaA	Rv3396c_345_S	17.48	12.7354				-0.00254859
PknF	GoF	R.LVGAELIDRLPHPT@SR.R	Rv1404		Rv1404_96_T	17.475	13.0254				0.207313
PknF	GoF	R.ACEDKPDYLIETSTLT@GAQTVALGTR.I	Rv2213	pepB	Rv2213_390_T	17.4555	14.6866				0.272452
PknF	GoF	K.PGPEDGSVPVPVDNAGYFDQAVHDS@ALNFRR.H	Rv2222c	glnA2	Rv2222c_164_S	17.323	12.3579				-0.0981823
PknF	GoF	M.SISQS@DASLAAVPAVDQFDPSSGASGGYDTPLGITNPPIDELLDR.V	Rv1390	rpoZ	Rv1390_6_S	17.0744	14.0532				-2.71631
PknF	GoF	R.FAQLGDSSEPRVS@K.T	Rv3277		Rv3277_269_S	17.027	15.0616				0.772884
PknF	GoF	G.GGDDDDIAGST@AAGQERR.E	Rv2111c	pup	Rv2111c_22_T	17.017	13.0096				0.751318
PknF	GoF	K.QVIAGGDS@TVHDR.C	Rv1513		Rv1513_177_S	17.017	11.9192				-0.360637
PknF	GoF	R.QHADTT@STIQR.A	Rv1998c		Rv1998c_148_T	17.017	11.2869				-0.744644
PknF	GoF	R.IIPASAGPLDSLIS@TGSVQPAR.V	Rv1962A	vapB35	Rv1962A_51_S	17.017	13.3291				3.19198
PknF	GoF	R.NGHNVST@RGR.I	Rv3597c	lsr2	Rv3597c_96_T	17.017	19.9434				-0.262687
PknF	GoF	R.TTDVTGVVTLPEGTEMVMPGDNTNIS@VK.L	Rv0685	tuf	Rv0685_362_S	16.735	13.7532				0.463028
PknF	GoF	R.VTSGEALTEPNPPEEQPNASAPQQDRNDS@QPITR.V	Rv1887		Rv1887_358_S	16.681	12.1155				-2.41722
PknF	GoF	R.STDAAGDPAEPT@AALPIIRSDGDDSEAATEQLNAR.G	Rv0206c	mmpL3	Rv0206c_893_T	16.625	11.9243				-0.0557233
PknF	GoF	K.LGMTQVFDES@NRVVPVTVVK.A	Rv0701	rplC	Rv0701_20_S	16.426	15.5098				0.281529
PknF	GoF	K.CVLDVADDGVGVT@GDTMARR.L	Rv0845	narS	Rv0845_377_T	16.241	14.1329				0.0269059
PknF	GoF	Q.KSET@EAPREPAPVSDEK.Q	Rv0147		Rv0147_31_T	16.241	11.6224				0.347337
PknF	GoF	K.RYHALVQGHPDPS@SGTIDAPIGR.H	Rv1540		Rv1540_182_S	16.237	13.6365				0.241087
PknF	GoF	K.QPGDYFT@TITSDEHPGK.W	Rv2428	ahpC	Rv2428_36_T	16.232	14.8098				1.4207
PknF	GoF	R.NLPTPSGNTFEWDPNST@YVR.K	Rv1475c	acn	Rv1475c_683_T	16.232	12.8936				0.135669
PknF	GoF	R.TAPFTVVGADPT@SDIAVVR.V	Rv0983	pepD	Rv0983_234_T	16.232	15.0039				0.389886
PknF	GoF	K.PVGADT@GLTAIRDDLIAGVAR.Y	Rv3257c	manB	Rv3257c_128_T	16.228	15.6064				0.100007
PknF	GoF	A.AAPTEAGDTDDGAESDASTERPADTS@NPAR.R	Rv3921c		Rv3921c_341_S	16.227	12.5845				1.32668
PknF	GoF	K.SAAKPTVPTPAVAAELDYPALT@LAQLR.A	Rv1109c		Rv1109c_166_T	15.9515	12.462				-0.170685
PknF	GoF	M.AETTEPPS@DAGTSQADAM#ALAAEAEAAEAEALAAAAR.A	Rv1363c		Rv1363c_9_S	15.781	16.0934				0.645568
PknF	GoF	R.LALPPLT@LEILSRPM#PVSPGAQWPATR.G	Rv1957		Rv1957_158_T	15.583	12.1829				0.239059
PknF	GoF	R.SDCLGVDAPLPAWAES@STSHYVQTK.D	Rv1006		Rv1006_328_S	15.569	14.1518				-0.5185
PknF	GoF	R.VIAVDAVPTEVAATWQQPEANEETVAYLQYT@SGSTR.I	Rv3801c	fadD32	Rv3801c_194_T	15.3642	13.1871				-0.255793
PknF	GoF	K.IPVDGEVTDGRAAVDESM#LTGES@VPVEK.T	Rv0969	ctpV	Rv0969_316_S	15.285	13.0542				2.11885
PknF	GoF	R.LCVVDPENSAFFPAYSEGRYDIVM#PT@SSR.I	Rv3684		Rv3684_227_T	15.283	12.3077				0.200936
PknF	GoF	R.QQLADAAAAADRLAEASQAHT@K.A	Rv1307	atpH	Rv1307_59_T	15.266	14.8253				-0.592915
PknF	GoF	R.RVYES@TEQAR.A	Rv2614c	thrS	Rv2614c_154_S	15.005	12.762				-0.166546
PknF	GoF	R.GGPDPQGGSDPRGGYPPETGGY@PPQPGYPR.P	Rv0020c	fhaA	Rv0020c_209_Y	14.8981	12.7893				0.416853
PknF	GoF	R.GGPDPQGGSDPRGGY@PPETGGYPPQPGYPR.P	Rv0020c	fhaA	Rv0020c_202_Y	14.88	13.9191				0.416853
PknF	GoF	K.DQLGEGLGT@FVRENFLSPPVVETK.L	Rv0473		Rv0473_137_T	14.872	15.2688				0.598647
PknF	GoF	K.KDGVAGPGDAVRVT@SSK.L	Rv2969c		Rv2969c_64_T	14.498	14.301				-0.297405
PknF	GoF	R.QRGDEGT@SPEPAFPTPPLLAGATK.E	Rv3152	nuoH	Rv3152_388_T	14.498	13.0418				-1.08882
PknF	GoF	K.LTS@QVEVTAYIPGEGHNLQEHSMVLVR.G	Rv0682	rpsL	Rv0682_59_S	14.2938	11.9897				0.656921
PknF	GoF	K.LDSALTGLGLVAFGAEGEDFDPVLHEAVQHEGDGGQGS@KPVIGTVMR.Q	Rv0351	grpE	Rv0351_160_S	14.2928	15.3314				0.864081
PknF	GoF	K.IPVDGEVTDGRAAVDESM#LT@GESVPVEK.T	Rv0969	ctpV	Rv0969_313_T	14.2	13.4026				2.11885
PknF	GoF	K.REVTSALSSSHGLSVADLVLVAPGSIPITTS@GK.V	Rv2941	fadD28	Rv2941_558_S	14.1993	15.7088				0.92877
PknF	GoF	R.ALQFAIAQPNLSGPVNLTGPAPVTNAEFT@TAFGR.A	Rv2216		Rv2216_234_T	14.079	12.6645				-0.860121
PknF	GoF	R.TAGVSPM#PLAFVEYDLDT@GDPLRDASGRVR.R	Rv1206	fadD6	Rv1206_381_T	14.06	12.728				-0.29025
PknF	GoF	H.LLTGSPPFQHANPAVVISQHLSASPPAIGDRVPELT@PLDPVFAK.A	Rv1746	pknF	Rv1746_246_T	14.052	15.3115				4.12325
PknF	GoF	R.ETET@NAAHPNSR.Y	Rv0211	pckA	Rv0211_381_T	14.051	14.1049				-0.107817
PknF	GoF	R.RM#AQPGDTVLLAPAGASFDQFTGYADRGEAFAT@AVR.A	Rv2155c	murD	Rv2155c_479_T	14.003	12.1889				-0.195165
PknF	GoF	R.S@LLDTQRSIGDVPTGIDLTK.V	Rv0284	eccC3	Rv0284_192_S	13.9106	14.5479				0.283988
PknF	GoF	R.TPTVPSETQPAGRPLAM#S@SDRLG.-	Rv0450c	mmpL4	Rv0450c_962_S	13.888	14.0199				-0.156152
PknF	GoF	N.GVPS@TLTTIPLADPHAGPAEPSIGDLIK.D	Rv3669		Rv3669_12_S	13.812	14.5088				-0.15076
PknF	GoF	K.GDRPPSSEAPATQGEQTPT@EQIDSQSQQVRPER.R	Rv1297	rho	Rv1297_110_T	13.603	11.4105				-0.0731137
PknF	GoF	S.ALSSSHGLSVADLVLVAPGSIPITTS@GK.V	Rv2941	fadD28	Rv2941_558_S	13.542	14.6009				0.92877
PknF	GoF	M.PDGEQS@QPPAQEDAEDDSRPDAAEAAAAEPK.S	Rv0199		Rv0199_7_S	13.3029	15.2534				0.143294
PknF	GoF	T.NMTVGT@VSYAAPEQLMGNELDGR.A	Rv1746	pknF	Rv1746_181_T	13.274	13.0876				4.12325
PknF	GoF	K.GEVDLSSEEDT@SEAEREERQK.E	Rv2299c	htpG	Rv2299c_511_T	13.27	12.8747				-0.243174
PknF	GoF	M.AQPPSLLTTDNGLPFGVQGACDS@RFTGVIR.A	Rv1923	lipD	Rv1923_44_S	13.147	12.7717				-0.417139
PknF	GoF	K.HGHPPPNGLADIRDPETGEPGQWT@QPR.E	Rv2357c	glyS	Rv2357c_137_T	13.1415	15.2239				-0.215586
PknF	GoF	R.QPY@EALGGTRPGLIPGVIPTM#TPPPGM#VR.Q	Rv0983	pepD	Rv0983_68_Y	13.138	14.9323				0.389886
PknF	GoF	R.FAGDSGDGMQLTGDRFTSEAALFGNDLAT@QPNYPAEIR.A	Rv2455c		Rv2455c_61_T	13.1075	14.1814				-1.03578
PknF	GoF	R.TIDEIPELYES@AVREATAAFGR.G	Rv3285	accA3	Rv3285_193_S	12.85	15.4045				-1.50629
PknF	GoF	R.LSQLDASHAELVVS@DRGPGIPVQER.R	Rv0982	mprB	Rv0982_394_S	12.784	13.8894				-0.728118
PknF	GoF	R.SFT@GSQAGVITTGTHGNAK.I	Rv3709c	ask	Rv3709c_96_T	12.7505	15.6561				-0.236545
PknF	GoF	M.AFSVQMPALGESVTEGT@VTR.W	Rv2215	dlaT	Rv2215_18_T	12.65	12.7793				-0.312713
PknF	GoF	R.Y@LSRDDVPEDIVASER.R	Rv2889c	tsf	Rv2889c_187_Y	12.62	13.8719				-0.314609
PknF	GoF	K.VLSPLFPRPDTPAEAVS@TPQTRPA.-	Rv1192		Rv1192_268_S	12.5883	14.8134				0.490318
PknF	GoF	R.LVGAELIDRLPHPT@SRR.E	Rv1404		Rv1404_96_T	12.5597	15.1441				0.207313
PknF	GoF	R.LTSPAPCT@NCHGSGARPGTSPK.V	Rv0352	dnaJ1	Rv0352_178_T	12.34	12.6078				0.0778214
PknF	GoF	M.GESAESGS@RQLPAM#SPPR.R	Rv0936	pstA2	Rv0936_9_S	12.337	15.1259				0.768286
PknF	GoF	R.M#IEQAEADGLLRPGATILEPTSGNT@GISLAMAAR.L	Rv1336	cysM	Rv1336_82_T	12.336	11.5015				0.575727
PknF	GoF	R.YSPPPQQPGT@PGYAQGQQQTYSQQFDWR.Y	Rv0983	pepD	Rv0983_34_T	12.336	12.6835				0.389886
PknF	GoF	K.TAGITDEQVVAYSWT@DR.S	Rv0854		Rv0854_72_T	12.055	12.1389				-1.19204
PknF	GoF	K.SAPDLRLPGS@VAEILASPAGPK.V	Rv2483c	plsC	Rv2483c_25_S	11.8305	15.078				-1.39563
PknF	GoF	R.AT@RDVSATSQATAQGAGCPAAR.G	Rv0568	cyp135B1	Rv0568_441_T	11.572	13.0872				0.177136
PknF	GoF	A.EGS@GSSTAAVASHDPSHTRPSR.R	Rv1099c	glpX	Rv1099c_6_S	11.565	11.3202				-0.199257
PknF	GoF	R.AHPYRPS@M#AR.L	Rv0436c	pssA	Rv0436c_273_S	11.565	13.3706				0.305933
PknF	GoF	R.VICGDVGYGKT@EIAVR.A	Rv1020	mfd	Rv1020_683_T	11.565	15.0112				0.478265
PknF	GoF	L.EGGDPVVVANSEGS@RTTPSIVAFAR.N	Rv0350	dnaK	Rv0350_33_S	11.559	14.4913				0.722939
PknF	GoF	M.SAY@KTVVVGTDGSDSSM#R.A	Rv1636	TB15.3	Rv1636_4_Y	11.559	12.5797				0.0985869
PknF	GoF	R.NSETIVLSRPQEGIT@ATLTR.T	Rv1446c	opcA	Rv1446c_253_T	11.5309	15.0307				-0.635537
PknF	GoF	T.NM#TVGT@VSYAAPEQLM#GNELDGR.A	Rv1746	pknF	Rv1746_181_T	11.4927	15.4539				4.12325
PknF	GoF	G.IDLGTTNSVVSVLEGGDPVVVANS@EGSRTTPSIVAFAR.N	Rv0350	dnaK	Rv0350_30_S	11.401	14.256				0.722939
PknF	GoF	R.WVFEARPDLPTTVVVS@GGSAPVLEGPSSVR.D	Rv1795	eccD5	Rv1795_333_S	11.3675	13.8966				-0.971576
PknF	GoF	R.HPATATVIDHEGVIDSNTT@ATSAPPR.T	Rv1733c		Rv1733c_101_T	11.342	12.0008				1.82038
PknF	GoF	K.AS@RPAGPAEGESSRPAQGAATVR.A	Rv3493c		Rv3493c_23_S	11.2989	13.8993				-0.841981
PknF	GoF	E.GDVADEAVADGAENADSRGS@GGR.T	Rv0638	secE1	Rv0638_24_S	11.282	14.8917				-0.317174
PknF	GoF	R.TLLGEADTAEHGHDDEY@DEFSDPNAWVPRR.S	Rv0634A		Rv0634A_65_Y	11.2537	14.8893				-0.417569
PknF	GoF	K.VQATGHQVIWQCDPMHGNTHES@STGFK.T	Rv2178c	aroG	Rv2178c_375_S	11.2243	11.5095				0.460332
PknF	GoF	R.SHGLNVADLVLVPPGSIPT@TTSGK.I	Rv1185c	fadD21	Rv1185c_553_T	11.1803	13.4947				-0.426503
PknF	GoF	R.ADSWRDT@ETER.G	Rv1640c	lysS	Rv1640c_465_T	11.127	12.718				-0.0880728
PknF	GoF	R.SDDSSGS@APQPAATPVPRPGPRPGPR.P	Rv2731		Rv2731_14_S	11.121	10.5649				-0.284469
PknF	GoF	K.VPLVSSAM#DTVT@ESR.M	Rv3411c	guaB2	Rv3411c_89_T	11.117	13.1232				-0.31006
PknF	GoF	M.AEQPAGQAGTT@DNRDARGDREGR.R	Rv0721	rpsE	Rv0721_12_T	11.1125	12.3978				-0.384462
PknF	GoF	K.SDIHPAYEETTVVCGCGNTFQT@R.S	Rv1298	rpmE	Rv1298_24_T	11.067	12.6885				0.857669
PknF	GoF	R.RGSNVAEQLDVT@PLGVITEQEWLAHWPTAVNDSRGGSK.K	Rv1021		Rv1021_293_T	11.031	15.3332				-0.675343
PknF	GoF	R.SVDVAGVGDTGGVQVFADHGDLDGRDVLTLPVM#GT@IEAGARTLSR.L	Rv0994	moeA1	Rv0994_92_T	10.93	11.7838				-0.415193
PknF	GoF	R.TPIVVGDDVDVVGDLS@GRPDTLAR.I	Rv3228		Rv3228_83_S	10.875	14.9567				-0.128337
PknF	GoF	K.HTAIST@TQR.G	Rv0715	rplX	Rv0715_49_T	10.8213	12.3896				0.841885
PknF	GoF	S.QHLS@ASPPAIGDRVPELTPLDPVFAK.A	Rv1746	pknF	Rv1746_232_S	10.629	14.719				4.12325
PknF	GoF	R.DLFSEHVSLHPLS@APM#TLR.W	Rv1592c		Rv1592c_387_S	10.548	12.0088				0.431641
PknF	GoF	F.HLLTGSPPFQHANPAVVIS@QHLSASPPAIGDRVPELTPLDPVFAK.A	Rv1746	pknF	Rv1746_228_S	10.376	15.9946				4.12325
PknF	GoF	R.GGKPVTGHPGTNPISSPIVGGDATSEPGSGTASDS@GSDVVSGSR.S	Rv3211	rhlE	Rv3211_489_S	10.337	10.6056				0.282649
PknF	GoF	R.VRDLLATHLET@AGVLAASVHAPEASEEPESR.L	Rv2444c	rne	Rv2444c_75_T	10.3054	13.5493				0.168183
PknF	GoF	K.SEIFAELDRVVTDPDAVLASNT@SSIPIM#K.V	Rv0468	fadB2	Rv0468_121_T	10.191	16.025				-0.328698
PknF	GoF	K.S@EAHRVVEEARTDAER.I	Rv1307	atpH	Rv1307_67_S	10.078	12.2234				-0.592915
PknF	GoF	R.ETMAVVSAATTAEPPAHLRT@AILDATKPEVR.R	Rv0444c	rskA	Rv0444c_72_T	10.0336	14.3989				0.0406587
PknF	GoF	Q.RGGYAQFGT@GTAQQGFPADPYLAPYR.E	Rv1072		Rv1072_24_T	9.96695	12.4579				-0.107216
PknF	GoF	T.AEGSGSSTAAVASHDPSHTRPS@RR.E	Rv1099c	glpX	Rv1099c_24_S	9.8086	11.9225				-0.199257
PknF	GoF	R.WISGDGT@KPENIHLMADQPAEHTDSGVAFSSR.V	Rv1683		Rv1683_367_T	9.7367	12.5484				-0.375673
PknF	GoF	K.PNGQTPPPTSDDLS@ER.F	Rv3876	espI	Rv3876_58_S	9.7305	12.5483				0.186462
PknF	GoF	R.ITVGACEGS@HDRVSTTYK.R	Rv1617	pykA	Rv1617_101_S	9.4542	14.1581				-0.0224662
PknF	GoF	R.LQAM#AEEQALADAS@ADRASQIR.T	Rv1299	prfA	Rv1299_292_S	9.2489	13.7472				-0.0760945
PknF	GoF	M.TNPYPNLLSPLDLGFT@TLR.N	Rv1175c	fadH	Rv1175c_17_T	9.12751	11.8555				0.930134
PknF	GoF	R.SGGFGS@GSRPAPAQTSSASGDD.P	Rv0054	ssb	Rv0054_128_S	9.0291	15.5606				0.793179
PknF	GoF	K.VYPFQVLLSATT@TGLQVDCK.A	Rv2801c	mazF9	Rv2801c_69_T	8.99	14.832				2.13759
PknF	GoF	V.IDRPS@ENASFGAASGAELPRPVADELQLDAPAGR.D	Rv3910		Rv3910_622_S	8.9767	14.265				0.0270562
PknF	GoF	R.ERGAHATAIS@DVLQHSGAPR.G	Rv0196		Rv0196_27_S	8.97393	13.0317				0.373903
PknF	GoF	R.GGNWPS@QTGHSPAVPNALQASLGHAVPPAGNK.R	Rv0931c	pknD	Rv0931c_350_S	8.93173	15.004				0.0244815
PknF	GoF	R.SSDQPTPASVAET@VRVDLSGLPAGHYTLR.A	Rv1006		Rv1006_499_T	8.8515	12.6123				-0.5185
PknF	GoF	R.EYS@GVEINAVCGDFEEHLTEIPR.G	Rv3701c		Rv3701c_131_S	8.734	13.6673				-0.421837
PknF	GoF	R.TGVGAPDSGNGGT@DHPTVQLPPVPSVGAPPAAAGGETPTRSVAGFR.T	Rv0530		Rv0530_21_T	8.669	13.1014				0.608595
PknF	GoF	R.AADFIKTNVS@KPVVGYVAGFTAPEGK.T	Rv0952	sucD	Rv0952_239_S	8.57417	15.9261				-0.181178
PknF	GoF	R.YPPSPPPQPTQYRQPYEALGGTRPGLIPGVIPT@MTPPPGMVR.Q	Rv0983	pepD	Rv0983_85_T	8.553	12.939				0.389886
PknF	GoF	R.AHVDEESASEVLQDLYAAHPENEQVEQALSDT@SFGIVTTTAGR.I	Rv0282	eccA3	Rv0282_291_T	8.31699	12.7129				0.690672
PknF	GoF	R.DLLATHLETAGVLAAS@VHAPEASEEPESR.L	Rv2444c	rne	Rv2444c_82_S	8.29	12.6159				0.168183
PknF	GoF	T.AFHLLTGSPPFQHANPAVVIS@QHLSASPPAIGDRVPELTPLDPVFAK.A	Rv1746	pknF	Rv1746_228_S	8.2729	17.7737				4.12325
PknF	GoF	R.WISGDGT@KPENIHLM#ADQPAEHTDSGVAFSSR.V	Rv1683		Rv1683_367_T	8.1927	12.3188				-0.375673
PknF	GoF	K.RLVQGGEAPTAASWGAANRS@ALVR.V	Rv2222c	glnA2	Rv2222c_317_S	8.1912	12.6242				-0.0981823
PknF	GoF	R.RQLS@DPYM#LSPDRGAEPELGPQPDLPSR.R	Rv2449c		Rv2449c_206_S	8.18248	14.7666				0.3218
PknF	GoF	R.SQHM#ST@AVNSCTEAPASR.S	Rv3273		Rv3273_11_T	8.08479	12.1864				-0.668651
PknF	GoF	K.GVASESPALTYSGPAEDGS@AQVQRNGGGAHKTPAGVPAGASR.R	Rv3240c	secA1	Rv3240c_903_S	8.03205	13.478				-0.117742
PknF	GoF	R.IIGPNCPGIISPGQSLAGIT@PANITGPGPIGLVSK.S	Rv0952	sucD	Rv0952_152_T	7.7711	13.7432				-0.181178
PknF	GoF	R.S@EESSDRSM#VAK.V	Rv2444c	rne	Rv2444c_789_S	7.4788	13.5001				0.168183
PknF	GoF	R.AGASTAWVPSPT@AATLHALHYHQVDVAAVQQGLAGK.R	Rv1837c	glcB	Rv1837c_546_T	7.28133	17.3294				0.241984
PknF	GoF	R.SDDSSGS@APQPAATPVPRPGPRPGPRPVPR.P	Rv2731		Rv2731_14_S	7.2237	13.2336				-0.284469
PknF	GoF	M.TDHPDTGNGIGLT@GRPPR.A	Rv1708		Rv1708_45_T	7.2127	12.337				-0.538629
PknF	GoF	R.EADT@AGRLTEPHIVPIHDYGEINGQFFVEM#R.M	Rv0931c	pknD	Rv0931c_66_T	7.06047	13.6346				0.0244815
PknF	GoF	K.FVSTS@GRFAPR.S	Rv1544		Rv1544_242_S	7.02	15.0003				-0.264347
PknF	GoF	R.GLT@VAQRTHHLVFAGPPGTGK.T	Rv0282	eccA3	Rv0282_373_T	6.9559	12.9003				0.690672
PknF	GoF	R.IEQPTT@IGQTPPTTALSGIGSGGGLCIDPVDGSLYVADRTPTADR.L	Rv3006	lppZ	Rv3006_217_T	6.91951	12.0123				0.642831
PknF	GoF	K.ETQVIVTAHEAATEVFQT@NQAPTTPPRM#PTGMPPK.T	Rv0361		Rv0361_94_T	6.8538	14.0286				0.116194
PknF	GoF	R.GKPS@AEQLDLSNQLLSLPGDDYRDPEGTDTRNYGGQHGLPGLR.A	Rv3722c		Rv3722c_40_S	6.8153	14.7139				-0.251617
PknF	GoF	R.LDSKRS@AVDLALR.R	Rv2009	vapB15	Rv2009_32_S	6.6395	17.2358				3.7116
PknF	GoF	K.MQEQVS@ASLRSM#SELAAPGNTPSLDEVRDK.I	Rv2744c	35kd_ag	Rv2744c_168_S	6.6166	13.4093				0.103958
PknF	GoF	M.ADTDDTATLRY@PGGEIDLQIVHATEGADGIALGPLLAK.T	Rv0896	gltA2	Rv0896_12_Y	6.4272	15.4474				-0.200681
PknF	GoF	R.VCM#QQTGQT@RRECR.E	Rv1746	pknF	Rv1746_461_T	6.3968	17.925				4.12325
PknF	GoF	R.EAGPSGS@GERAGTAADDTDNRQGGQQDAK.T	Rv1297	rho	Rv1297_136_S	6.31585	11.9402				-0.0731137
PknF	GoF	K.GVDLVEPDGTT@IHVGVVPETSQTDPTGVGDAFR.A	Rv2202c	adoK	Rv2202c_238_T	6.13791	13.9466				0.290912
PknF	GoF	R.LVGEPLGRDEALALQGSGFDFS@NDEIESFSDTDRK.L	Rv2009	vapB15	Rv2009_62_S	6.1357	14.0393				3.7116
PknF	GoF	K.AHDEDSVAGIGDRVSLM#ET@RPLSATK.R	Rv0710	rpsQ	Rv0710_117_T	6.1156	14.4885				-0.0911586
PknF	GoF	R.NRPSAPLDS@QAAAQVASTLQALATPSR.L	Rv3744	nmtR	Rv3744_17_S	6.03201	14.8553				0.252089
PknF	GoF	K.LALDEPHLLQT@LGAGTNLGVLVSGPAGVGK.A	Rv0435c		Rv0435c_241_T	5.8422	15.8812				0.339947
PknF	GoF	R.GRGY@VPAVQNRASGAEIGR.I	Rv3457c	rpoA	Rv3457c_146_Y	5.5651	11.9534				0.315136
PknF	GoF	A.SAAPEEPAALASEAHDET@EPEVPEK.A	Rv1614	lgt	Rv1614_412_T	5.5596	12.9389				-0.0774385
PknF	GoF	K.YVHDMASWESLSVT@EQER.V	Rv0799c		Rv0799c_196_T	5.5585	14.0555				0.261047
PknF	GoF	R.YNLFFDDRT@LDGDQTAEFGGVR.L	Rv2204c		Rv2204c_60_T	5.47535	15.6393				-0.198162
PknF	GoF	R.S@REALIESGVLIPARRPQNLLDVTAEPAR.G	Rv3407	vapB47	Rv3407_54_S	5.43	13.2269				-0.166427
PknF	GoF	R.QLPADSPQGQAILDLFRGDNPLSVT@TQLR.T	Rv1179c		Rv1179c_931_T	5.328	14.1543				-0.395444
PknF	GoF	K.PAGEADPYRDNGS@VAQSPAPGGLGIR.T	Rv2838c	rbfA	Rv2838c_144_S	5.16825	12.3188				-0.180494
PknF	GoF	R.IICAVEENST@AAPPLTHIPRTK.R	Rv1617	pykA	Rv1617_338_T	5.0638	13.5793				-0.0224662
PknF	GoF	K.VLAADEPLSLQAHPS@AEQAVEGYLREER.M	Rv3255c	manA	Rv3255c_101_S	5.0012	11.6969				0.293792
PknF	GoF	R.ARREPDVLFVESSST@DPAIAEQIQR.L	Rv2959c		Rv2959c_138_T	4.80625	14.2678				0.838992
PknF	GoF	R.VHADPM#LATAPTES@AQRSNPGQLVR.Q	Rv2734		Rv2734_271_S	4.51833	13.9395				-0.952922
PknF	GoF	K.TRESLQATAQLT@QTHEVDM#TK.I	Rv2215	dlaT	Rv2215_343_T	4.427	14.282				-0.312713
PknF	GoF	R.SGGIVTQEAPIHVS@NVMVVDSDGKPTR.I	Rv0715	rplX	Rv0715_69_S	4.24786	14.815				0.841885
PknF	GoF	R.ADQYALAATAFHLLTGSPPFQHANPAVVISQHLS@ASPPAIGDR.V	Rv1746	pknF	Rv1746_232_S	4.1388	13.268				4.12325
PknF	GoF	R.SGGFGSGSRPAPAQTSSAS@GDDPWGSAPASGSFGGGDDEPPF.-	Rv0054	ssb	Rv0054_141_S	4.003	11.4617				0.793179
PknF	GoF	R.GKPSAEQLDLSNQLLSLPGDDYRDPEGT@DTRNYGGQHGLPGLR.A	Rv3722c		Rv3722c_64_T	3.98133	16.4846				-0.251617
PknF	GoF	R.LLAAAEPEHVTVAVPLPGQRVDPT@GPM#R.L	Rv0906		Rv0906_361_T	3.9642	13.0663				0.460689
PknF	GoF	K.RSET@FTTADDNQPSVQIQVYQGEREIAAHNK.L	Rv0350	dnaK	Rv0350_399_T	3.89368	16.8354				0.722939
PknF	GoF	R.LVGEPLGRDEALALQGSGFDFSNDEIES@FSDTDRK.L	Rv2009	vapB15	Rv2009_68_S	3.8386	12.3683				3.7116
PknF	GoF	R.NLPTPSGNTFEWDPNSTYVRKPPYFEGM#T@AKPEPVGNISGAR.V	Rv1475c	acn	Rv1475c_695_T	3.82892	16.6946				0.135669
PknF	GoF	R.SGGIVTQEAPIHVSNVMVVDSDGKPT@R.I	Rv0715	rplX	Rv0715_81_T	3.57	12.1316				0.841885
PknF	GoF	R.VSGPDPVPGCLSSINGQPCRPPHCVASVS@PARPSAGSP.-	Rv1485	hemZ	Rv1485_335_S	3.51325	13.578				0.705482
PknF	GoF	K.M#QEQVSASLRSMS@ELAAPGNTPSLDEVRDK.I	Rv2744c	35kd_ag	Rv2744c_175_S	3.41685	16.0598				0.103958
PknF	GoF	K.GSQQEDEALYT@EDRAWTEAVIGNRR.R	Rv3881c	espB	Rv3881c_438_T	3.37467	12.282				0.0432639
PknF	GoF	R.AMEDADEVPVVIYHSHTAT@EAYPSRTDVK.L	Rv1334	mec	Rv1334_93_T	3.1976	17.0145				-0.24138
PknF	GoF	K.TAPATNAAAPTEAGDTDDGAESDASTERPADTS@NPAR.R	Rv3921c		Rv3921c_341_S	3.1936	16.424				1.32668
PknF	GoF	R.STPPASAGRSTPPALAGHSTPPALAGHST@LCGRPVAGDR.A	Rv1207	folP2	Rv1207_31_T	3.0339	12.8053				-0.106455
PknF	GoF	K.VAVPPNLAGAAQEALEAY@AAAERSSGFNPR.A	Rv0352	dnaJ1	Rv0352_376_Y	2.69665	14.4173				0.0778214
PknF	GoF	R.QGGQQDAKTEERGT@DAGGDQGGDQQASGGQQAR.G	Rv1297	rho	Rv1297_164_T	2.52882	12.9823				-0.0731137
PknF	GoF	R.LVIQPQGTPCDDPVETTPQGPAPT@PDLRPEGGETPPR.-	Rv0204c		Rv0204c_399_T	2.4903	11.6964				-0.694836
PknF	GoF	R.SREYQADESGAVLTGDPLALAS@ALRK.I	Rv0563	htpX	Rv0563_225_S	2.2728	13.4404				0.0570265
PknF	GoF	K.AHDEDSVAGIGDRVS@LMETRPLSATK.R	Rv0710	rpsQ	Rv0710_113_S	2.26547	13.5753				-0.0911586
PknF	GoF	R.AATRQSQAGHRQPPPVS@HPEGRPTNPPAAADAR.L	Rv0007		Rv0007_65_S	2.2263	12.9582				0.029002
PknF	GoF	K.LLGVVVPGLPVQELDFTAISRDPEVVQAYNT@DPLVHHGR.V	Rv0183		Rv0183_183_T	2.0482	15.9217				-0.313704
PknF	GoF	R.STPPALAGHSTPPALAGHS@TLCGRPVAGDR.A	Rv1207	folP2	Rv1207_30_S	1.69277	15.3408				-0.106455
PknF	GoF	R.GPTLFDGYLNQPDATAAAFDADSWYRT@GDVAVVDGSGM#HR.I	Rv1193	fadD36	Rv1193_356_T	1.38977	12.1637				0.347005
PknF	GoF	K.TAPATNAAAPTEAGDT@DDGAESDASTERPADTSNPARR.N	Rv3921c		Rv3921c_324_T	1.07191	10.9531				1.32668
PknF	GoF	K.MQEQVSASLRSM#S@ELAAPGNTPSLDEVRDK.I	Rv2744c	35kd_ag	Rv2744c_175_S	0.922543	15.3482				0.103958
PknF	GoF	R.IM#TGAPVPTGAT@AIVPVEATDGGVDSVAIR.Q	Rv0438c	moeA2	Rv0438c_107_T	6.5657e-05	11.5214				0.158526
PknF	GoF	M.ETT@TEHRDESTLDSPVSVAR.E	Rv3271c		Rv3271c_4_T	3.7296e-05	12.2902				0.637529
PknF	GoF	R.LDAGHSRES@FAVAVESNAFEDPAEVR.R	Rv1013	pks16	Rv1013_480_S	3.4969e-05	12.7083				-0.626606
PknF	GoF	K.SDSET@FLIATRQEGVSDGK.L	Rv1080c	greA	Rv1080c_105_T	3.4871e-05	14.9378				0.0440518
PknF	GoF	S.LTEDTVASPTVTAT@ADPTEAPLPIEQESPIR.V	Rv1746	pknF	Rv1746_435_T	3.28115e-05	10.9568				4.12325
PknF	GoF	R.IHLHELDPNPPGPES@DYRTR.W	Rv3871	eccCb1	Rv3871_342_S	3.1856e-05	12.6096				-0.199065
PknF	GoF	K.LLTTETGS@SLASALWDGCDAALSSR.L	Rv3180c		Rv3180c_21_S	3.1347e-05	14.159				2.34084
PknF	GoF	N.SVVSVLEGGDPVVVANS@EGSRTTPSIVAFAR.N	Rv0350	dnaK	Rv0350_30_S	2.96528e-05	12.6266				0.722939
PknF	GoF	M.ADTDDTATLRYPGGEIDLQIVHAT@EGADGIALGPLLAK.T	Rv0896	gltA2	Rv0896_25_T	2.5245e-05	13.916				-0.200681
PknF	GoF	M.TNTTSAANAAKPS@GARTDRR.G	Rv3139	fadE24	Rv3139_14_S	2.46985e-05	14.0784				0.119395
PknF	GoF	I.AQTISQTAQQAAQS@AQGGSGPMPAQLASAEK.P	Rv3878	espJ	Rv3878_179_S	2.41215e-05	14.0458				1.31514
PknF	GoF	K.ESVQAHGIYNQNLQAVPPTGSIS@YINHSTSSIHPIVSK.V	Rv3051c	nrdE	Rv3051c_572_S	2.37693e-05	14.4533				0.23722
PknF	GoF	C.ASVPSTSAPQAIGT@VERPVPSNLPK.P	Rv3244c	lpqB	Rv3244c_30_T	2.3546e-05	13.7027				-0.332632
PknF	GoF	R.RPVIRPIPVDDSGFT@VEPDGHGGFVVSGARPER.W	Rv2440c	obg	Rv2440c_367_T	2.0861e-05	13.5802				-0.873404
PknF	GoF	R.VASECGIVPSDVVFVS@PGSLPRTSSGK.L	Rv1345	mbtM	Rv1345_496_S	1.9693e-05	13.81				1.48418
PknF	GoF	K.SPQPSSPRLPDNALIT@LGVAAGPPPTPSR.V	Rv3796		Rv3796_64_T	1.8659e-05	13.4166				-0.0413136
PknF	GoF	R.AGVTVVHCSASAPHREQY@SDPEKPILR.V	Rv0284	eccC3	Rv0284_352_Y	1.8565e-05	14.4079				0.283988
PknF	GoF	R.GPIPAGWYPDPS@GAGLRYWDGATWTHWTHPPR.H	Rv3437		Rv3437_136_S	1.7526e-05	11.9584				-0.0919346
PknF	GoF	K.VAQGDLTVRVPAENAEY@VGVRDVVGQEGLDK.V	Rv3583c		Rv3583c_55_Y	1.71493e-05	13.9192				0.944388
PknF	GoF	R.SM#S@ELAAPGNTPSLDEVR.D	Rv2744c	35kd_ag	Rv2744c_175_S	1.6387e-05	13.696				0.103958
PknF	GoF	K.GEPDAPLQALVTNLDAS@TFLGR.L	Rv1165	typA	Rv1165_232_S	1.2366e-05	13.2333				-0.202243
PknF	GoF	-.M#ITTTS@QEIELAPTRLPGSQNAAR.L	Rv2938	drrC	Rv2938_6_S	0	13.6955				0.633022
PknF	GoF	D.HGEIGDVEPLADSTAS@QAR.R	Rv3489		Rv3489_22_S	0	12.4528				-0.250362
PknF	GoF	D.M#AVLEAEGYITQPHTS@SGRVPTEK.G	Rv2374c	hrcA	Rv2374c_63_S	0	13.548				0.613506
PknF	GoF	E.AGDTDDGAESDASTERPADTS@NPAR.R	Rv3921c		Rv3921c_341_S	0	14.0761				1.32668
PknF	GoF	H.RLGGAGDPDDTRVS@QPVAVAAPAKR.S	Rv1746	pknF	Rv1746_290_S	0	13.7176				4.12325
PknF	GoF	K.AAPIVGLPAATRT@TPAR.L	Rv1005c	pabB	Rv1005c_448_T	0	14.6494				0.145292
PknF	GoF	K.AEPAPSPPAAQPAGAAEGAPYVT@PLVRK.L	Rv2215	dlaT	Rv2215_245_T	0	12.8854				-0.312713
PknF	GoF	K.ARGDDVTVVFERPPST@AIPSSVVEVAHAPK.A	Rv1976c		Rv1976c_56_T	0	14.7031				0.047444
PknF	GoF	K.GGLRPGVDLSS@NAALAEAMNDGVSVDAVR.-	Rv2871	vapB43	Rv2871_67_S	0	13.5993				-1.31088
PknF	GoF	K.M#QEQVSAS@LRSM#SELAAPGNTPSLDEVR.D	Rv2744c	35kd_ag	Rv2744c_170_S	0	12.8116				0.103958
PknF	GoF	K.MPGGTPSS@PGLAAILPSFPSNLR.K	Rv0860	fadB	Rv0860_235_S	0	13.5603				-0.546339
PknF	GoF	K.MQEQVSASLRS@M#SELAAPGNTPSLDEVR.D	Rv2744c	35kd_ag	Rv2744c_173_S	0	13.6925				0.103958
PknF	GoF	K.MQEQVSASLRSM#S@ELAAPGNTPSLDEVR.D	Rv2744c	35kd_ag	Rv2744c_175_S	0	14.2297				0.103958
PknF	GoF	K.NYPLGIHADSVQVTST@GVVSR.F	Rv0479c		Rv0479c_323_T	0	14.0338				0.304598
PknF	GoF	K.QPGDYFTTIT@SDEHPGK.W	Rv2428	ahpC	Rv2428_39_T	0	15.3508				1.4207
PknF	GoF	K.SAVLSTHCST@VGRNPATIER.S	Rv0044c		Rv0044c_206_T	0	12.2902				0.457498
PknF	GoF	K.SQTNGSSTSEST@K.S	Rv0991c		Rv0991c_77_T	0	12.7606				0.496493
PknF	GoF	K.TLDM#GAILADTS@NRVVVCCGAGGVGK.T	Rv3680		Rv3680_18_S	0	15.6066				0.988259
PknF	GoF	K.VLDTDS@IPTYAVTGTGGASLSR.F	Rv1393c		Rv1393c_347_S	0	12.7275				-1.00177
PknF	GoF	K.WLPHVQHQTET@DAAGSTR.L	Rv3870	eccCa1	Rv3870_283_T	0	12.4124				0.302097
PknF	GoF	L.AAVPAVDQFDPSSGASGGY@DTPLGITNPPIDELLDR.V	Rv1390	rpoZ	Rv1390_29_Y	0	13.8125				-2.71631
PknF	GoF	M.ARAVGIDLGTTNS@VVSVLEGGDPVVVANSEGSR.T	Rv0350	dnaK	Rv0350_14_S	0	13.2974				0.722939
PknF	GoF	M.ETTTEHRDEST@LDSPVSVAR.E	Rv3271c		Rv3271c_12_T	0	13.1332				0.637529
PknF	GoF	M.SDEGDVADEAVADGAENADSRGSGGRT@ALVTK.P	Rv0638	secE1	Rv0638_28_T	0	14.4089				-0.317174
PknF	GoF	Q.ENDSDESSLT@DLVEQPAK.V	Rv3780		Rv3780_42_T	0	13.4815				0.864244
PknF	GoF	R.ADAMLADAQSRS@EAQLR.Q	Rv2145c	wag31	Rv2145c_169_S	0	17.0695				0.326993
PknF	GoF	R.AEGYVDQAVELTQEALGTVASQT@RAVGER.A	Rv0475	hbhA	Rv0475_144_T	0	15.7983				3.44754
PknF	GoF	R.AHGSALFERGET@QILGVTTLDM#IK.M	Rv2783c	gpsI	Rv2783c_379_T	0	14.3294				-0.022598
PknF	GoF	R.DARPTS@DPRLVSVHGDNPTEVHASDLTLDR.F	Rv0101	nrp	Rv0101_2063_S	0	15.3372				-1.18235
PknF	GoF	R.DVSART@PSPNTVR.H	Rv1286	cysN	Rv1286_422_T	0	14.0366				0.107918
PknF	GoF	R.EAAENVAESLT@R.G	Rv0054	ssb	Rv0054_72_T	0	13.2405				0.793179
PknF	GoF	R.EIGWEAGTAAPDEIPALVAADSRET@WR.G	Rv0292	eccE3	Rv0292_197_T	0	12.298				0.328806
PknF	GoF	R.ELATS@AHQPM#PR.L	Rv0563	htpX	Rv0563_84_S	0	12.3561				0.0570265
PknF	GoF	R.ELATS@AHQPMPR.L	Rv0563	htpX	Rv0563_84_S	0	13.1312				0.0570265
PknF	GoF	R.ELPGAWNFRDVADTAT@ALRPGR.L	Rv0153c	ptbB	Rv0153c_20_T	0	15.2091				0.427706
PknF	GoF	R.FLLDQAITSAGRHPDSDIFLDDVTVS@RR.H	Rv1827	garA	Rv1827_95_S	0	12.8609				0.403795
PknF	GoF	R.GAFLAHGSLTEPGRSS@ALEVSCPGPEAALALVGAAR.R	Rv1423	whiA	Rv1423_145_S	0	14.114				-0.881599
PknF	GoF	R.GDVATIEHAELPPGWVLTTS@GR.I	Rv2468c		Rv2468c_35_S	0	11.838				-0.190446
PknF	GoF	R.GISM#S@ALLTELAAQAER.Q	Rv2063	mazE7	Rv2063_29_S	0	13.469				2.9074
PknF	GoF	R.GLDEDLRYGPDVTT@LATVPASATTTASLVTR.E	Rv1596	nadC	Rv1596_31_T	0	15.7992				0.356789
PknF	GoF	R.GLQSGCTLESAAASS@AAVSVLEACTNQADLR.L	Rv3212		Rv3212_211_S	0	13.5729				-0.165694
PknF	GoF	R.GM#NEAGYMADEPGYTT@AAMIGAGPGTPARPAHSDSLTAQAER.G	Rv2387		Rv2387_178_T	0	12.6349				0.904244
PknF	GoF	R.HPAAEST@VTGSASDMLAK.L	Rv1020	mfd	Rv1020_268_T	0	13.4332				0.478265
PknF	GoF	R.INELDQELAAGGGAGVTPQATQAIPAY@EPEPGKPAPAAVSAGMNEEQALK.A	Rv2145c	wag31	Rv2145c_79_Y	0	14.862				0.326993
PknF	GoF	R.IYTDFTYRSGST@TISTGVNEVLLAR.E	Rv2569c		Rv2569c_179_T	0	13.9091				0.0456051
PknF	GoF	R.KPSQLS@GGQR.Q	Rv1238	sugC	Rv1238_136_S	0	14.5476				-0.565575
PknF	GoF	R.M#PEQTAAAVSRS@GR.Q	Rv3244c	lpqB	Rv3244c_354_S	0	11.0046				-0.332632
PknF	GoF	R.NDMAVLEAEGYITQPHTS@SGR.V	Rv2374c	hrcA	Rv2374c_63_S	0	13.7264				0.613506
PknF	GoF	R.NLAVSS@PSAQVTGR.M	Rv3485c		Rv3485c_13_S	0	13.2131				-0.108244
PknF	GoF	R.PQEDPRGGPDPQGGSDPRGGYPPETGGY@PPQPGYPRPR.H	Rv0020c	fhaA	Rv0020c_209_Y	0	11.628				0.416853
PknF	GoF	R.QRADAM#LADAQSRS@EAQLR.Q	Rv2145c	wag31	Rv2145c_169_S	0	13.0611				0.326993
PknF	GoF	R.QVSEALGSNGSTSM#GSVCAST@LALLNAGVPLK.A	Rv2783c	gpsI	Rv2783c_478_T	0	16.0637				-0.022598
PknF	GoF	R.REAVADAAGMTT@LAGDDFGDGPTTPM#VPGSWDPDRDAPGSAEPGDRG.-	Rv0280	PPE3	Rv0280_501_T	0	11.3704				1.52064
PknF	GoF	R.RLAPPSSHQGT@IIIEAPPELPR.V	Rv0284	eccC3	Rv0284_21_T	0	12.3347				0.283988
PknF	GoF	R.RM#AQPGDTVLLAPAGASFDQFTGY@ADRGEAFATAVR.A	Rv2155c	murD	Rv2155c_470_Y	0	11.8953				-0.195165
PknF	GoF	R.RSQEST@LPAPPKPVPPPTMPATAMAPR.Q	Rv1266c	pknH	Rv1266c_295_T	0	13.6321				-0.963631
PknF	GoF	R.SDSVLSDSSPVAILTTS@SAVDDVVQHVAR.R	Rv2941	fadD28	Rv2941_120_S	0	12.2028				0.92877
PknF	GoF	R.SVGVQGDGRTYGHPIVLRPVSS@EDAMTADWTR.V	Rv3396c	guaA	Rv3396c_477_S	0	13.1726				-0.00254859
PknF	GoF	R.SWDYPT@RAAAEATAVK.S	Rv1269c		Rv1269c_58_T	0	14.7501				-0.0266913
PknF	GoF	R.SYLAPPTRPAPTEPPPS@PSPQRNSGR.R	Rv3876	espI	Rv3876_295_S	0	13.4407				0.186462
PknF	GoF	R.TTTS@AGTTTSVAPASTTR.P	Rv1746	pknF	Rv1746_348_S	0	11.341				4.12325
PknF	GoF	R.TVDYIEAHGTGT@ILGDPIEAEALGR.V	Rv3800c	pks13	Rv3800c_427_T	0	12.7628				-0.00370543
PknF	GoF	R.VAGESFEPQYESLST@GLAAM#GK.W	Rv3887c	eccD2	Rv3887c_111_T	0	14.8813				0.141002
PknF	GoF	R.VLSLAQDTADRLTNT@AK.A	Rv2145c	wag31	Rv2145c_120_T	0	14.4078				0.326993
PknF	GoF	R.VRNTAAHEIVSIS@EDRITK.D	Rv2818c		Rv2818c_335_S	0	14.1503				0.269392
PknF	GoF	R.YLQELGDLPTNT@LTASVPVGFER.D	Rv2285		Rv2285_278_T	0	13.8218				-0.539985
PknF	GoF	R.YNVLPLDDDTAS@RINPDLAGRPVLIR.G	Rv0663	atsD	Rv0663_583_S	0	14.5441				0.00425647
PknF	GoF	S.DEGDVADEAVADGAENADSRGS@GGR.T	Rv0638	secE1	Rv0638_24_S	0	14.9268				-0.317174
PknF	GoF	V.GERPGFQSDSAARQTAPPVRPM#TS@DQLPATK.A	Rv2237A		Rv2237A_40_S	0	12.5473				0.225685
PknF	GoF	A.AAAGTAVQDSRS@HVYAHQAQTR.H	Rv1733c		Rv1733c_72_S	0	11.5285				1.82038
PknF	GoF	A.ADTATASPT@AAVVAIGALCFPLGSTGTTK.T	Rv1746	pknF	Rv1746_382_T	0	11.2901				4.12325
PknF	GoF	A.PTEAGDTDDGAESDAST@ERPADTSNPAR.R	Rv3921c		Rv3921c_334_T	0	11.7637				1.32668
PknF	GoF	A.RAVGIDLGTTNSVVSVLEGGDPVVVANSEGSRT@TPSIVAFAR.N	Rv0350	dnaK	Rv0350_35_T	0	14.2287				0.722939
PknF	GoF	E.VSARAEGY@VDQAVELTQEALGTVASQTR.A	Rv0475	hbhA	Rv0475_125_Y	0	13.9693				3.44754
PknF	GoF	G.TTNSVVSVLEGGDPVVVANSEGSRT@TPSIVAFAR.N	Rv0350	dnaK	Rv0350_35_T	0	12.0777				0.722939
PknF	GoF	K.AADAVSEALLASATPVSGKT@GIAQVATVSSRDEQIGDLVGEAM#SK.V	Rv3417c	groEL1	Rv3417c_141_T	0	15.6434				1.29216
PknF	GoF	K.GGLRPGVDLSS@NAALAEAM#NDGVSVDAVR.-	Rv2871	vapB43	Rv2871_67_S	0	12.1337				-1.31088
PknF	GoF	K.GIFPAVDPLASS@STILDPSVVGDEHYR.V	Rv1310	atpD	Rv1310_363_S	0	14.5636				-0.435333
PknF	GoF	K.GPEVIDRPSENAS@FGAASGAELPRPVADELQLDAPAGR.D	Rv3910		Rv3910_626_S	0	14.3415				0.0270562
PknF	GoF	K.LPTQRPDFPREPSGSDPPRLGS@AQPPPPPDAGHPDPGPPERR.-	Rv0227c		Rv0227c_401_S	0	13.3229				-0.113656
PknF	GoF	K.M#PIGEPPPAPSRPS@ASPAEPPTRPAPQHSR.R	Rv3876	espI	Rv3876_208_S	0	13.814				0.186462
PknF	GoF	K.M#QEQVSASLRS@MSELAAPGNTPSLDEVR.D	Rv2744c	35kd_ag	Rv2744c_173_S	0	15.6248				0.103958
PknF	GoF	K.TAPATNAAAPTEAGDTDDGAESDASTERPADTS@N.P	Rv3921c		Rv3921c_341_S	0	11.7109				1.32668
PknF	GoF	K.TEERGTDAGGDQGGDQQAS@GGQQARGDEDGEAR.Q	Rv1297	rho	Rv1297_177_S	0	13.0271				-0.0731137
PknF	GoF	M.NSTNSGPPDSGSATGVVPT@PDEIASLLQVEHLLDQR.W	Rv2447c	folC	Rv2447c_20_T	0	13.9832				0.142207
PknF	GoF	M.SISQSDASLAAVPAVDQFDPSSGASGGYDT@PLGITNPPIDELLDR.V	Rv1390	rpoZ	Rv1390_31_T	0	12.9445				-2.71631
PknF	GoF	M.TQAATRPT@NDAGQDGGNNSDILVVAR.Q	Rv1589	bioB	Rv1589_9_T	0	14.0214				-1.43221
PknF	GoF	R.AAVDSGYY@PGQFQVGQTGK.T	Rv3028c	fixB	Rv3028c_240_Y	0	12.7897				-0.406897
PknF	GoF	R.AAVSSFGISGT@NAHLILEEAPVPAPAEAPVEASESTGGR.G	Rv2947c	pks15	Rv2947c_461_T	0	13.3698				-0.356926
PknF	GoF	R.ANDVIAAATGRTPTLY@RPAGGLSNDAVR.Q	Rv1096		Rv1096_141_Y	0	14.6024				-0.0269298
PknF	GoF	R.AVESGNLSVNSHSS@VR.F	Rv2858c	aldC	Rv2858c_414_S	0	12.4237				-0.068559
PknF	GoF	R.EADTAGRLT@EPHIVPIHDYGEINGQFFVEMR.M	Rv0931c	pknD	Rv0931c_71_T	0	12.765				0.0244815
PknF	GoF	R.ELARKPGETGGTFS@AAPNFAFEHAAVR.G	Rv3801c	fadD32	Rv3801c_286_S	0	14.9551				-0.255793
PknF	GoF	R.GEVGQPYAIEASGPVY@DAARSAFR.Q	Rv2522c		Rv2522c_383_Y	0	13.3734				-0.39736
PknF	GoF	R.HGLSVADLSFLPAGAIPRTT@SGK.L	Rv1925	fadD31	Rv1925_599_T	0	15.1695				0.29144
PknF	GoF	R.LAHVLTAGM#TFNELPSDTRTDVS@LVLR.M	Rv1001	arcA	Rv1001_139_S	0	13.9505				-0.0708902
PknF	GoF	R.NGHNVST@RGRIPADVIDAYHAAT.-	Rv3597c	lsr2	Rv3597c_96_T	0	15.4308				-0.262687
PknF	GoF	R.QRADAMLADAQSRS@EAQLR.Q	Rv2145c	wag31	Rv2145c_169_S	0	14.5619				0.326993
PknF	GoF	R.QSGTPSSYEM#LIGEVSLHT@ALRR.S	Rv3918c	parA	Rv3918c_155_T	0	11.694				0.131476
PknF	GoF	R.RVVDVSDPGGPVTAAVS@TGR.L	Rv0798c	cfp29	Rv0798c_51_S	0	10.7807				1.05527
PknF	GoF	R.SEETAS@ERPSR.Y	Rv2846c	efpA	Rv2846c_35_S	0	13.7027				-2.03945
PknF	GoF	R.SETFTTADDNQPSVQIQVY@QGEREIAAHNK.L	Rv0350	dnaK	Rv0350_415_Y	0	11.9838				0.722939
PknF	GoF	R.SVGVQGDGRTY@GHPIVLRPVSSEDAMTADWTR.V	Rv3396c	guaA	Rv3396c_466_Y	0	14.8152				-0.00254859
PknF	GoF	R.SVGVQGDGRTYGHPIVLRPVSSEDAM#T@ADWTR.V	Rv3396c	guaA	Rv3396c_482_T	0	14.2826				-0.00254859
PknF	GoF	R.TAPPARPPST@DHIDKPDRSESADDGTPVSMIPVSAAR.A	Rv3879c	espK	Rv3879c_439_T	0	13.8272				-0.317753
PknF	GoF	R.TAPPARPPSTDHIDKPDRSES@ADDGTPVSMIPVSAAR.A	Rv3879c	espK	Rv3879c_450_S	0	14.3916				-0.317753
PknF	GoF	R.TVHETS@AGGLVIDGIDGPRDAQVAALIGR.V	Rv3908	mutT4	Rv3908_66_S	0	13.8673				0.122263
PknF	GoF	R.VRDLLATHLETAGVLAAS@VHAPEASEEPESR.L	Rv2444c	rne	Rv2444c_82_S	0	13.6068				0.168183
PknF	GoF	R.VSDVKPPSSPVTS@FPALPSTLSVGDDSMR.A	Rv1836c		Rv1836c_457_S	0	14.5679				1.39413
PknF	GoF	S.DPGLTQTGT@AVGTYNYMAPER.F	Rv0931c	pknD	Rv0931c_173_T	0	12.4339				0.0244815
PknF	GoF	K.VDGAIELPAELFDVPANIALM#HQVVT@AQR.A	Rv0702	rplD	Rv0702_45_T	1000	14.9465				0.113894
PknF	GoF	R.GT@DAGGDQGGDQQASGGQQAR.G	Rv1297	rho	Rv1297_164_T	273.117	10.7646				-0.0731137
PknF	GoF	R.GTDAGGDQGGDQQAS@GGQQAR.G	Rv1297	rho	Rv1297_177_S	207.82	10.4275				-0.0731137
PknF	GoF	R.NHY@PQDLECTAQESTK.A	Rv3801c	fadD32	Rv3801c_503_Y	106.594	10.7361				-0.255793
PknF	GoF	M.T@AHPETPR.L	Rv0770		Rv0770_2_T	70.6577	10.8221				-0.241629
PknF	GoF	K.S@DIHPAYEETTVVCGCGNTFQTR.S	Rv1298	rpmE	Rv1298_3_S	53.0078	12.8726				0.857669
PknF	GoF	R.GLTMAAEHFLFAAPELDAQT@NPVAAINAR.Y	Rv0284	eccC3	Rv0284_1041_T	52.8923	14.5757				0.283988
PknF	GoF	R.ADS@VERLIAAHLMDPAPQPSQLRPGR.V	Rv0931c	pknD	Rv0931c_218_S	48.217	12.4293				0.0244815
PknF	GoF	R.RAGMPVDTVAPVSEADADDEDNELTDIT@AR.G	Rv3887c	eccD2	Rv3887c_348_T	45.54	10.411				0.141002
PknF	GoF	K.Y@QDQSDFTPNDQLADPVLQEAFGRPFAGAESLQR.H	Rv1223	htrA	Rv1223_79_Y	45.282	13.5542				0.415002
PknF	GoF	R.ALTTAGDDLASDLQAINDS@FGTLR.H	Rv1398c	vapB10	Rv1398c_56_S	44.3398	13.8901				-0.182173
PknF	GoF	L.RAEEASGAQLAPGT@EPSPAPLGQPR.S	Rv3876	espI	Rv3876_267_T	41.427	11.6166				0.186462
PknF	GoF	R.RPELTLATEDHNVPT@VDIDQPIADPVSR.T	Rv2988c	leuC	Rv2988c_74_T	35.7313	11.5311				0.00819657
PknF	GoF	R.ATASTLQSAACGS@NEVVRADIVQACVTDLQR.V	Rv2571c		Rv2571c_325_S	34.411	12.3019				-0.955564
PknF	GoF	R.RAGM#PVDTVAPVSEADADDEDNELTDIT@AR.G	Rv3887c	eccD2	Rv3887c_348_T	30.95	12.1182				0.141002
PknF	GoF	M.TGESGAAAAPSITLNDEHT@MPVLGLGVAELSDDETER.A	Rv2971		Rv2971_20_T	28.747	10.606				-0.100818
PknF	GoF	R.ADGSPVSADT@GEIFWGEPGTNGQHAFYQLLHQGTR.L	Rv0946c	pgi	Rv0946c_374_T	28.2472	12.8431				0.421371
PknF	GoF	M.AETTEPPS@DAGTSQADAMALAAEAEAAEAEALAAAAR.A	Rv1363c		Rv1363c_9_S	26.968	15.194				0.645568
PknF	GoF	R.GGLLIGDGGAGGAGGVGGTGGSGAPGGGGGAGGDGGAANTDS@AGSSR.K	Rv0872c	PE_PGRS15	Rv0872c_438_S	26.72	11.5532				-0.458807
PknF	GoF	R.TTGWFTGLVPITVPVASGLFDS@AAR.V	Rv3820c	papA2	Rv3820c_340_S	25.429	13.1866				-1.31856
PknF	GoF	K.VAT@ESAAEQIPVAGEPAAEPIPVAGEPAAR.I	Rv0901		Rv0901_73_T	19.85	11.1554				0.315847
PknF	GoF	R.AMTSAGLIDIAPHQISS@VAANVVPGLNLGAGDPM#SGLR.Q	Rv0341	iniB	Rv0341_44_S	18.7355	15.6283				1.29571
PknF	GoF	K.ESVQNAIPILGAFVTSSVVT@HPADGTVELK.G	Rv0479c		Rv0479c_248_T	17.987	13.8098				0.304598
PknF	GoF	R.LRPGEPAGHIQEPVSPPT@QPEQQPQTEHL.A	Rv0479c		Rv0479c_54_T	17.48	12.0274				0.304598
PknF	GoF	R.MLGTQAAGAAPLVLGEPVS@HPETIATAIR.I	Rv1295	thrC	Rv1295_241_S	17.0593	12.0355				-0.333801
PknF	GoF	K.RVAVSSFGM#SGTNVHAIVEEAPAEASAPES@SPGDAEVGPR.L	Rv2940c	mas	Rv2940c_438_S	17.02	11.4651				0.896443
PknF	GoF	R.IAPPATDEADDTTVPPSENPATT@SPDTTTDNDEIDDSAAAR.G	Rv0001	dnaA	Rv0001_122_T	16.4221	11.2907				-0.494388
PknF	GoF	R.EDLSEPVLHAQHT@SA.-	Rv1061		Rv1061_285_T	16.232	15.4841				-0.22386
PknF	GoF	L.RPGEPAGHIQEPVSPPT@QPEQQPQTEHLAASHAHTR.R	Rv0479c		Rv0479c_54_T	15.828	10.5576				0.304598
PknF	GoF	R.GPARHEEGSYVPSGPPGPPEQRPAYPDQGGYDQGY@QQGATTYGR.Q	Rv0020c	fhaA	Rv0020c_358_Y	15.583	12.7491				0.416853
PknF	GoF	R.QHADT@TSTIQR.A	Rv1998c		Rv1998c_147_T	15.569	11.6046				-0.744644
PknF	GoF	R.EHTICAT@DPTLAVDWPLVDGAAPSLSDRDAAAPSFEDVR.A	Rv3465	rmlC	Rv3465_149_T	15.285	11.8144				-1.08219
PknF	GoF	R.AAEDDCPPPGYDITALLQAHPHAVNGT@AM#R.E	Rv2940c	mas	Rv2940c_1037_T	15.091	13.0264				0.896443
PknF	GoF	R.LALPPLTLEILS@RPMPVSPGAQWPATR.G	Rv1957		Rv1957_163_S	14.614	14.9444				0.239059
PknF	GoF	K.LRS@SGIDAFPVGRPPSHTVAQALAADHQASVSVSGR.I	Rv1640c	lysS	Rv1640c_698_S	13.4662	12.8775				-0.0880728
PknF	GoF	R.S@GTRIPTGATIEASTPDGAPVHFDVESK.L	Rv3169		Rv3169_255_S	12.964	13.2265				-0.699956
PknF	GoF	R.AQQFTSADAAET@DDGDDRDSEDTEAGDNGEDENGSLEAGNRR.R	Rv2444c	rne	Rv2444c_201_T	12.4562	10.3615				0.168183
PknF	GoF	K.TAPATNAAAPTEAGDTDDGAES@DASTERPADTSNPARR.N	Rv3921c		Rv3921c_330_S	11.3103	10.1411				1.32668
PknF	GoF	R.FTPTLTFTLDTISDS@VHR.M	Rv2838c	rbfA	Rv2838c_105_S	11.117	12.3949				-0.180494
PknF	GoF	K.DRLGVGSDAVRT@NANADAWSIDAPFTPDQQAHR.E	Rv0724	sppA	Rv0724_468_T	10.617	13.1779				0.152487
PknF	GoF	K.MQEQVSASLRS@MSELAAPGNTPSLDEVR.D	Rv2744c	35kd_ag	Rv2744c_173_S	10.191	14.1248				0.103958
PknF	GoF	K.DGTELRLPAVTFAT@LPHLTEASSGRVPNPYR.-	Rv3004	cfp6	Rv3004_95_T	9.9958	13.3427				-1.29355
PknF	GoF	R.SADNRDCPS@RTDVLGAALANVVGGPVGR.H	Rv0051		Rv0051_30_S	9.8757	13.3627				0.998039
PknF	GoF	K.LDEVVEET@FPASDPGQLTFANDDVATDETVHSAAAHADGR.V	Rv1475c	acn	Rv1475c_417_T	9.57453	13.6948				0.135669
PknF	GoF	R.AGETIAASDLEEQLLSHPAIFS@AAAVGLPDQYLGEK.I	Rv2384	mbtA	Rv2384_480_S	8.8253	12.5232				1.39327
PknF	GoF	R.WIS@GDGTKPENIHLMADQPAEHTDSGVAFSSR.V	Rv1683		Rv1683_363_S	8.8253	13.0977				-0.375673
PknF	GoF	R.HRPPPLPPQQERPVWQPVTSHGQWLPAETPGS@QWASVEPETTPAAPPPGR.R	Rv3604c		Rv3604c_260_S	8.7095	12.107				0.478911
PknF	GoF	R.GAVTELCGVPALLSQLDRDEVAAISESAPT@VVASGLSPELLPSLLAAVHR.R	Rv0736	rslA	Rv0736_88_T	8.7054	11.6602				0.850087
PknF	GoF	T.NSVVSVLEGGDPVVVANSEGSRT@TPSIVAFAR.N	Rv0350	dnaK	Rv0350_35_T	7.7677	13.7427				0.722939
PknF	GoF	R.LGFAADPQIRT@SQEVAVATAPIDSPIGVIEPGQVAGR.R	Rv1059		Rv1059_216_T	7.4035	11.5147				0.115967
PknF	GoF	R.S@PLGQALAGHQPGDTVTYSTPQGPNQVQLLAVK.L	Rv3788		Rv3788_126_S	6.0077	13.0941				-1.22893
PknF	GoF	M.ETTTEHRDES@TLDSPVSVAR.E	Rv3271c		Rv3271c_11_S	5.9983	12.889				0.637529
PknF	GoF	R.LTGPGGATQLAITGAGSIDQFRT@LASATQSQPPLPAR.-	Rv1100		Rv1100_219_T	3.60441	12.7859				0.93386
PknF	GoF	K.M#QEQVSASLRSM#S@ELAAPGNTPSLDEVR.D	Rv2744c	35kd_ag	Rv2744c_175_S	3.156	14.7721				0.103958
PknF	GoF	R.RLGLENQGDVDPQSIT@GATATATHGTGVR.F	Rv1771		Rv1771_114_T	3.14727	12.8646				0.204786
PknF	GoF	R.YAGDFGSGTTT@VIPPYDAASSGVGNSGYSLIEAAEPLPYVQPQPGR.Q	Rv3005c		Rv3005c_50_T	1.69733	13.747				-0.170269
PknF	GoF	R.GTVNPDVET@HPPVIDCARPQSNHAFGAEPGVAPM#SDNSSYR.G	Rv0020c	fhaA	Rv0020c_131_T	1.17633	12.8997				0.416853
PknF	GoF	H.GLVLPSGPLIHGGTGGY@GGMNPPVTDAPAPQVPAR.A	Rv0341	iniB	Rv0341_396_Y	4.5932e-05	12.6898				1.29571
PknF	GoF	K.VSAQAVNQIAPPFNAT@QPVPATVWIQETGDHQLAQAQLDR.G	Rv1411c	lprG	Rv1411c_187_T	2.93323e-05	14.6085				0.802465
PknF	GoF	R.HPATATVIDHEGVIDS@NTTATSAPPR.T	Rv1733c		Rv1733c_98_S	2.8037e-05	10.3555				1.82038
PknF	GoF	G.IVTQEAPIHVS@NVM#VVDSDGKPTR.I	Rv0715	rplX	Rv0715_69_S	2.5602e-05	13.4529				0.841885
PknF	GoF	L.HLPPLPTTTIGSYPQT@SAIR.V	Rv1133c	metE	Rv1133c_443_T	2.4113e-05	12.7272				-0.2948
PknF	GoF	R.SS@VLDQEQLWGTLLASAAATR.N	Rv2429	ahpD	Rv2429_28_S	2.3849e-05	11.9666				0.27064
PknF	GoF	R.KPPFCPDPAEAAAS@PVTHAVTSSTDPM#G.-	Rv3837c		Rv3837c_218_S	1.99961e-05	12.4756				0.171792
PknF	GoF	-.M#DLNALADLPLTY@PEVGATATGRLPAGYNHLDVSTQIGTGR.Q	Rv2616		Rv2616_13_Y	0	10.9906				0.416578
PknF	GoF	D.RKNGVPSTLTT@IPLADPHAGPAEPSIGDLIK.D	Rv3669		Rv3669_16_T	0	13.958				-0.15076
PknF	GoF	K.M#QEQVSASLRSM#SELAAPGNTPS@LDEVRDK.I	Rv2744c	35kd_ag	Rv2744c_185_S	0	14.1579				0.103958
PknF	GoF	K.TAY@LLAPSIISGDQIQNATSGM#DQR.G	Rv2587c	secD	Rv2587c_261_Y	0	11.8383				0.206395
PknF	GoF	K.VHLHISGPGITPFDTEDRVIASVT@R.L	Rv0686		Rv0686_123_T	0	11.9168				-0.340252
PknF	GoF	R.AAGRPLDTTSWGM#HATT@ADHHAVPQAFFTDPEAAAVGLTADQAAQAGHR.I	Rv0794c		Rv0794c_371_T	0	11.7487				1.2151
PknF	GoF	R.AQPM#TT@AAEHTPAVTQPQHTPVEPPVHDKPPSHSVFDVG.H	Rv0341	iniB	Rv0341_420_T	0	13.212				1.29571
PknF	GoF	R.ATEVVERPGTLAPPPST@FGQVAAAQAAASTIR.S	Rv1290c		Rv1290c_500_T	0	12.5542				-0.371103
PknF	GoF	R.GTLAM#ANAGPNTNSS@QFFMVYR.D	Rv2582	ppiB	Rv2582_250_S	0	12.3018				0.740896
PknF	GoF	R.RAAVSSFGISGTNAHLILEEAPVPAPAEAPVEASEST@GGR.G	Rv2947c	pks15	Rv2947c_486_T	0	11.9297				-0.356926
PknF	GoF	R.SVALEPTT@ADDVDAGYRGDWPATCTSATEVR.-	Rv3737		Rv3737_506_T	0	11.6026				-0.635118
PknF	GoF	R.VLVTS@ADDPAAQVTPNVVIGSHTDLAALRR.V	Rv3276c	purK	Rv3276c_49_S	0	12.1861				0.26398
PknF	GoF	A.APTEAGDTDDGAESDASTERPADTS@NPAR.R	Rv3921c		Rv3921c_341_S	0	10.4417				1.32668
PknF	GoF	A.DEPRSDDSSGS@APQPAATPVPR.P	Rv2731		Rv2731_14_S	0	11.1213				-0.284469
PknF	GoF	E.AGDTDDGAESDAST@ERPADTSNPARR.N	Rv3921c		Rv3921c_334_T	0	11.6128				1.32668
PknF	GoF	K.VGETRSYT@VPNGSTVSVTLVSAEPYHS.-	Rv1080c	greA	Rv1080c_145_T	0	10.9197				0.0440518
PknF	GoF	M.AETT@EPPSDAGTSQADAM#ALAAEAEAAEAEALAAAAR.A	Rv1363c		Rv1363c_5_T	0	12.7703				0.645568
PknF	GoF	M.AETTEPPSDAGTS@QADAM#ALAAEAEAAEAEALAAAAR.A	Rv1363c		Rv1363c_14_S	0	14.6769				0.645568
PknF	GoF	M.AETTEPPSDAGTS@QADAMALAAEAEAAEAEALAAAAR.A	Rv1363c		Rv1363c_14_S	0	13.215				0.645568
PknF	GoF	N.SVVSVLEGGDPVVVANSEGSRT@TPSIVAFAR.N	Rv0350	dnaK	Rv0350_35_T	0	13.8036				0.722939
PknF	GoF	R.AINQPPLAVTTHPFDT@RRGELAPQPVG.-	Rv2200c	ctaC	Rv2200c_352_T	0	11.9143				-0.537929
PknF	GoF	R.DGRPTVLQSLT@EDPAASDVVAWVR.S	Rv1852	ureG	Rv1852_203_T	0	13.3557				-0.346823
PknF	GoF	R.ERGISM#S@ALLTELAAQAER.Q	Rv2063	mazE7	Rv2063_29_S	0	13.2895				2.9074
PknF	GoF	R.GM#NEAGYM#ADEPGYTT@AAMIGAGPGTPARPAHSDSLTAQAER.G	Rv2387		Rv2387_178_T	0	10.2204				0.904244
PknF	GoF	R.ISNNGEFIHANPM#SAGAQGNSNVT@NGCINLSTENAEQYYR.S	Rv0483	lprQ	Rv0483_357_T	0	11.0746				0.699874
PknF	GoF	R.M#AQPGDTVLLAPAGASFDQFTGYADRGEAFAT@AVR.A	Rv2155c	murD	Rv2155c_479_T	0	13.2565				-0.195165
PknF	GoF	R.RTDADNPGPTLLNGYGGFETS@RTPTYDGVLGR.L	Rv0457c		Rv0457c_457_S	0	13.114				1.45174
PknF	GoF	A.AANT@PNAQPGDPNAAPPPADPNAPPPPVIAPNAPQPVR.I	Rv1860	apa	Rv1860_78_T	1000	9.67066				1.08958
PknF	GoF	K.VDGAIELPAELFDVPANIALMHQVVT@AQR.A	Rv0702	rplD	Rv0702_45_T	1000	13.4062				0.113894
PknF	GoF	R.CGIELAPDT@NQQVAGGAPAHIMGSGQTFGAPPVLAR.A	Rv3296	lhr	Rv3296_308_T	77.303	11.7499				-0.310842
PknF	GoF	R.LAM#PSSGNGDAAYLAGEAVAAASAPAGAPAT@AGIGAVR.T	Rv1836c		Rv1836c_327_T	57.5395	12.2243				1.39413
PknF	GoF	R.DPFDDHGIDRDQLDEALALASVDPEPEPDPPGGGQSANEPAS@QPNSR.S	Rv2850c		Rv2850c_328_S	25.88	11.5319				0.495093
PknF	GoF	K.LTSQVEVTAYIPGEGHNLQEHS@M#VLVR.G	Rv0682	rpsL	Rv0682_78_S	25.363	13.7285				0.656921
PknF	GoF	R.AHPDAELFVHPECGCAT@SALYLAGEGAFPAER.V	Rv1594	nadA	Rv1594_234_T	24.5528	11.769				-0.29604
PknF	GoF	M.T@DTDLITAGESTDGKPSDAAATDPPDLNADEPAGSLATMVLPELR.A	Rv1297	rho	Rv1297_2_T	22.8882	14.4097				-0.0731137
PknF	GoF	R.AAGADIVVECGNIAEPDTADRLVS@AATATGLPLR.G	Rv2940c	mas	Rv2940c_1836_S	15.0802	13.4354				0.896443
PknF	GoF	R.LAPVVALEPAPGT@HSRLEANVAANGLQDR.I	Rv2955c		Rv2955c_160_T	14.504	12.948				-0.0318126
PknF	GoF	R.GDNATLLATPADTGLS@QSESGIAGAGTGPPTPGAAR.W	Rv0931c	pknD	Rv0931c_306_S	14.1108	11.7645				0.0244815
PknF	GoF	R.ADDS@PTGEM#QVAQPEAQTAAVATVER.E	Rv2536		Rv2536_171_S	13.9217	13.438				-0.587849
PknF	GoF	K.LLTTET@GSSLASALWDGCDAALSSR.L	Rv3180c		Rv3180c_19_T	13.274	14.0159				2.34084
PknF	GoF	R.TNPLTLVIQTSNHQPVT@DAQIADIR.S	Rv0206c	mmpL3	Rv0206c_465_T	9.8881	12.0331				-0.0557233
PknF	GoF	R.HQYYETVGSGSGAGDGYHGASVVQTHM#T@NSR.L	Rv0266c	oplA	Rv0266c_1086_T	8.7034	11.821				0.656768
PknF	GoF	R.ELTGGT@GVQAVYDGVGATTFDASLASLAVR.G	Rv1454c	qor	Rv1454c_211_T	6.062	13.6631				0.381113
PknF	GoF	R.GMNEAGYMADEPGYTTAAMIGAGPGT@PARPAHSDSLTAQAER.G	Rv2387		Rv2387_188_T	5.7501	10.5641				0.904244
PknF	GoF	K.ERPASS@GEGLELRPFSPDEDRDIFARRTEEM#GAAGDGSGGPAGSVDDEIR.A	Rv0730		Rv0730_110_S	0	13.2029				-0.618946
PknF	GoF	L.AAVPAVDQFDPSSGAS@GGYDTPLGITNPPIDELLDR.V	Rv1390	rpoZ	Rv1390_26_S	0	13.3872				-2.71631
PknF	GoF	L.SASSGLAHADSLASSAS@LPALAGIGGGSGFGGLPSLAQVHAASTR.Q	Rv3616c	espA	Rv3616c_275_S	0	12.4778				-1.17296
PknF	GoF	L.SGTGT@DRLDGDGPSDDDSWNDEDDWRR.-	Rv0810c		Rv0810c_38_T	0	12.2562				1.41343
PknF	GoF	R.AEAGQSGSEGEQLAYSQASDY@ELLPVDEYEEHDEYGAAADRSAPLSR.R	Rv0538		Rv0538_249_Y	0	12.4409				0.826892
PknF	GoF	R.ALHTPGHSPGSVCWY@APELGPGTGTVFSGDTLFAGGPGATGR.S	Rv2260		Rv2260_134_Y	0	11.5211				-1.1927
PknF	GoF	R.GM#NEAGYM#ADEPGYTTAAMIGAGPGTPARPAHS@DSLTAQAER.G	Rv2387		Rv2387_195_S	0	11.1861				0.904244
PknF	GoF	R.IAPPATDEADDTTVPPSENPAT@TSPDTTTDNDEIDDSAAAR.G	Rv0001	dnaA	Rv0001_121_T	0	10.4707				-0.494388
PknF	GoF	R.LTGPGGATQLAITGAGSIDQFRTLAS@ATQSQPPLPAR.-	Rv1100		Rv1100_222_S	0	13.1093				0.93386
PknF	GoF	R.SCPGYTLDYNANGSGAGVT@QFLNNETDFAGSDVPLNPSTGQPDR.S	Rv0932c	pstS2	Rv0932c_89_T	0	10.8933				-0.109338
PknF	GoF	R.SDSVLSDSS@PVAILTTSSAVDDVVQHVAR.R	Rv2941	fadD28	Rv2941_112_S	0	14.5583				0.92877
PknF	GoF	R.SGGYTASSGITFSQTPTT@QPAERIDTSGLPAVGDDATVPR.D	Rv2921c	ftsY	Rv2921c_64_T	0	12.6186				0.262563
PknF	GoF	R.TTESDT@PT@EVIRTDTEADQTKPGDEPK.K	Rv2536		Rv2536_207_T	6.184	13.9378				-0.587849
PknF	GoF	R.TTESDTPTEVIRTDT@EADQT@KPGDEPKKD.-	Rv2536		Rv2536_216_T	0	13.697				-0.587849
PknF	GoF	R.RGDNATLLATPADTGLSQS@ES@GIAGAGTGPPTPGAAR.W	Rv0931c	pknD	Rv0931c_308_S	3.84299	9.7879				0.0244815
PknF	GoF	-.M#KDT@VS@QPAGGR.G	Rv2153c	murG	Rv2153c_4_T	1000	14.8181				-0.320022
PknF	GoF	D.PDDT@RVS@QPVAVAAPAKR.S	Rv1746	pknF	Rv1746_287_T	1000	13.6099				4.12325
PknF	GoF	G.AGDPDDT@RVS@QPVAVAAPAKR.S	Rv1746	pknF	Rv1746_287_T	1000	14.0026				4.12325
PknF	GoF	K.RPVS@NGRPARPPVT@AGLVAAR.A	Rv0206c	mmpL3	Rv0206c_760_S	1000	12.6327				-0.0557233
PknF	GoF	R.EPAVAGDRPELT@EAT@IVVAGGR.G	Rv3028c	fixB	Rv3028c_196_T	1000	15.3883				-0.406897
PknF	GoF	R.QPPPVS@HPEGRPT@NPPAAADAR.L	Rv0007		Rv0007_65_S	1000	12.6307				0.029002
PknF	GoF	Y.S@PNS@PLGGALIDAK.V	Rv1080c	greA	Rv1080c_124_S	1000	18.2208				0.0440518
PknF	GoF	H.RLGGAGDPDDT@RVS@QPVAVAAPAKR.S	Rv1746	pknF	Rv1746_287_T	1000	14.8738				4.12325
PknF	GoF	K.LEHEAS@DPHLWDDQT@RAQR.V	Rv3105c	prfB	Rv3105c_47_S	1000	13.3221				0.20765
PknF	GoF	K.VQIQQAIEEAQRT@HQALT@QQAAQVIGNQR.Q	Rv2744c	35kd_ag	Rv2744c_40_T	1000	13.1871				0.103958
PknF	GoF	M.AQQT@QVT@EEQAR.A	Rv0873	fadE10	Rv0873_5_T	1000	14.1067				-0.57902
PknF	GoF	M.PDGEQS@QPPAQEDAEDDS@RPDAAEAAAAEPK.S	Rv0199		Rv0199_7_S	1000	14.8798				0.143294
PknF	GoF	R.LQVES@T@GGGRR.R	Rv3604c		Rv3604c_386_S	1000	15.0351				0.478911
PknF	GoF	M.S@AAGVRS@TR.Q	Rv2359	zur	Rv2359_2_S	109.41	13.9662				-0.635722
PknF	GoF	M.T@NT@TSAANAAK.P	Rv3139	fadE24	Rv3139_2_T	80.667	12.8442				0.119395
PknF	GoF	K.T@APATNAAAPTEAGDTDDGAESDASTERPADTS@NPAR.R	Rv3921c		Rv3921c_309_T	78.5413	15.4353				1.32668
PknF	GoF	M.T@DGNQKPDGNS@GEQVTVTDK.R	Rv0351	grpE	Rv0351_2_T	75.7999	12.7608				0.864081
PknF	GoF	K.T@AGGSLAS@DAQLAALREK.L	Rv1630	rpsA	Rv1630_459_T	74.929	15.2264				-0.205557
PknF	GoF	K.QKQELDEIS@T@NIRQAGVQYSR.A	Rv3874	esxB	Rv3874_73_S	53.4795	15.8635				2.30126
PknF	GoF	K.VNIDPT@APT@FATYR.R	Rv2683		Rv2683_8_T	53.332	13.8637				0.209188
PknF	GoF	R.TALVT@KPVVRPQRPT@GK.R	Rv0638	secE1	Rv0638_32_T	49.113	16.07				-0.317174
PknF	GoF	M.AGSDPPT@GGPAS@QAGSDAGASPEHK.H	Rv0713		Rv0713_8_T	45.2723	14.8265				0.0104885
PknF	GoF	M.TDGNQKPDGNS@GEQVT@VTDK.R	Rv0351	grpE	Rv0351_12_S	39.1027	13.3003				0.864081
PknF	GoF	K.TGRDDEATSAVELT@EAT@ESAVAR.T	Rv2586c	secF	Rv2586c_20_T	32.695	15.0888				0.232552
PknF	GoF	R.AAGADADVDVEEPS@T@AASEATGVAK.D	Rv0638	secE1	Rv0638_63_S	30.475	14.3103				-0.317174
PknF	GoF	M.TAEGSGS@ST@AAVASHDPSHTRPSRR.E	Rv1099c	glpX	Rv1099c_8_S	30.084	10.8992				-0.199257
PknF	GoF	M.T@DTQVTWLT@QESHDRLK.A	Rv1080c	greA	Rv1080c_2_T	29.25	13.5697				0.0440518
PknF	GoF	K.TEERGT@DAGGDQGGDQQAS@GGQQAR.G	Rv1297	rho	Rv1297_164_T	28.7867	12.5211				-0.0731137
PknF	GoF	R.QAHHS@DAT@TPAPPR.R	Rv3917c	parB	Rv3917c_269_S	24.663	12.1266				-0.0314208
PknF	GoF	R.ADDSPT@GEM#QVAQPEAQTAAVAT@VER.E	Rv2536		Rv2536_173_T	23.9048	13.602				-0.587849
PknF	GoF	R.GEALPAGGTTAT@PRPATETS@GGAIAEQPYGQ.-	Rv2744c	35kd_ag	Rv2744c_251_T	23.4345	12.9559				0.103958
PknF	GoF	R.LAQPEPT@FTT@SPQDADRFSDAG.-	Rv2625c		Rv2625c_378_T	20.98	12.2591				-1.03526
PknF	GoF	R.NSGSPAGSEDAST@DGGEQPAAADEQS@LVGITQASSQSAPR.A	Rv2586c	secF	Rv2586c_383_T	20.4293	11.9545				0.232552
PknF	GoF	R.HTIGQAEQAAM#SAQAFHQGES@S@AAFQAAHAR.F	Rv0287	esxG	Rv0287_47_S	20.304	11.0476				-0.550379
PknF	GoF	K.QRGGYAQFGT@GT@AQQGFPADPYLAPYR.E	Rv1072		Rv1072_24_T	20.162	12.7419				-0.107216
PknF	GoF	K.AEASIETPT@PVQS@QRVDPSAASGQDSTEARPA.-	Rv2094c	tatA	Rv2094c_60_T	20.015	11.1564				1.94241
PknF	GoF	K.TAPATNAAAPTEAGDTDDGAESDASTERPADT@S@NPAR.R	Rv3921c		Rv3921c_340_T	19.6707	11.9233				1.32668
PknF	GoF	K.TAPAT@NAAAPTEAGDTDDGAESDAST@ERPADTSNPAR.R	Rv3921c		Rv3921c_313_T	18.853	12.4849				1.32668
PknF	GoF	R.QLPQPPHT@PALS@RPAGSPR.I	Rv0537c		Rv0537c_443_T	18.749	12.3455				2.46165
PknF	GoF	T.S@PSTPT@AAHEDVGADEVGGHQHPADR.F	Rv2358	smtB	Rv2358_4_S	18.265	11.0674				0.294626
PknF	GoF	K.DGCRPDSGRTSGSDT@S@R.G	Rv2206		Rv2206_39_T	17.985	12.5801				1.27977
PknF	GoF	R.ADDSPT@GEM#QVAQPEAQTAAVAT@VEREAPTEVIR.T	Rv2536		Rv2536_173_T	17.4995	11.7419				-0.587849
PknF	GoF	R.YGS@VAGVPARNEPPS@DPSAPIPGR.L	Rv3131		Rv3131_189_S	17.475	13.0528				-1.4444
PknF	GoF	R.SFT@GS@QAGVITTGTHGNAK.I	Rv3709c	ask	Rv3709c_96_T	17.1575	12.7739				-0.236545
PknF	GoF	R.ADDSPT@GEM#QVAQPEAQT@AAVATVEREAPTEVIR.T	Rv2536		Rv2536_173_T	16.3977	13.0253				-0.587849
PknF	GoF	T.AEGSGSS@TAAVASHDPSHT@RPSR.R	Rv1099c	glpX	Rv1099c_9_S	15.279	11.308				-0.199257
PknF	GoF	M.VDRDPNT@IKQEIDQT@RDQLAATIDSLAER.A	Rv2520c		Rv2520c_8_T	15.2586	15.4847				-0.313957
PknF	GoF	G.TIVEPTS@GNT@GVGLALVAQR.R	Rv1077	cbs	Rv1077_72_S	14.996	12.8366				0.341075
PknF	GoF	R.TALTPGHDKT@PVT@PKPVTSDR.A	Rv3669		Rv3669_152_T	14.9316	14.0208				-0.15076
PknF	GoF	K.QRGGY@AQFGTGT@AQQGFPADPYLAPYR.E	Rv1072		Rv1072_19_Y	14.7083	14.1396				-0.107216
PknF	GoF	K.T@APATNAAAPTEAGDTDDGAESDAST@ERPADTSNPAR.R	Rv3921c		Rv3921c_309_T	14.057	11.5861				1.32668
PknF	GoF	-.M#T@SAGGFPAGAGGY@QTPGGHSASPAHEAPPGGAEGLAAEVHTLER.A	Rv1479	moxR1	Rv1479_2_T	13.839	13.8784				0.128025
PknF	GoF	E.EAT@DTVLAANHDATTS@SALR.S	Rv2593c	ruvA	Rv2593c_169_T	13.6625	11.946				-0.444351
PknF	GoF	K.AEAS@IETPTPVQS@QRVDPSAASGQDSTEARPA.-	Rv2094c	tatA	Rv2094c_55_S	13.5655	12.9101				1.94241
PknF	GoF	R.TESYPLVPHDAET@ET@VVITTSDNDAAVTQPEAQR.E	Rv0361		Rv0361_43_T	13.3035	11.5677				0.116194
PknF	GoF	R.RGDNATLLATPADT@GLS@QSESGIAGAGTGPPTPGAAR.W	Rv0931c	pknD	Rv0931c_303_T	13.2783	12.0515				0.0244815
PknF	GoF	P.SPTVT@S@PQVAVNDIGSSEDFLAAIDK.T	Rv1630	rpsA	Rv1630_7_T	13.27	13.6408				-0.205557
PknF	GoF	R.ADDSPT@GEMQVAQPEAQTAAVAT@VEREAPTEVIR.T	Rv2536		Rv2536_173_T	13.2595	14.0256				-0.587849
PknF	GoF	R.SVQSPASTPPPT@PTPPSAPS@AGQTR.A	Rv0206c	mmpL3	Rv0206c_860_T	12.9505	12.8026				-0.0557233
PknF	GoF	R.SGGYTASS@GITFSQTPTTQPAERIDT@SGLPAVGDDATVPR.D	Rv2921c	ftsY	Rv2921c_54_S	12.938	10.9965				0.262563
PknF	GoF	R.SAHS@T@VDRVDAVR.V	Rv2444c	rne	Rv2444c_55_S	12.701	14.2489				0.168183
PknF	GoF	-.M#S@ISQSDASLAAVPAVDQFDPSSGASGGYDT@PLGITNPPIDELLDR.V	Rv1390	rpoZ	Rv1390_2_S	12.62	13.0029				-2.71631
PknF	GoF	R.RVHPDLAAQHAAAQPDSIT@AAT@TGGR.R	Rv3876	espI	Rv3876_327_T	12.618	12.0779				0.186462
PknF	GoF	R.DAEILATNTS@ATGDLDT@LAGHCAR.T	Rv1103c	mazE3	Rv1103c_86_S	12.4053	13.1717				-0.784332
PknF	GoF	R.VHPDLAAQHAAAQPDSITAAT@T@GGR.R	Rv3876	espI	Rv3876_330_T	12.3455	13.6692				0.186462
PknF	GoF	R.HRTADTPPDDS@GGLHARDPLT@GGQSVADLM#AR.L	Rv3604c		Rv3604c_360_S	11.401	13.2316				0.478911
PknF	GoF	R.VHPDLAAQHAAAQPDSIT@AATT@GGRRR.K	Rv3876	espI	Rv3876_327_T	10.964	15.16				0.186462
PknF	GoF	K.M#PIGEPPPAPS@RPSAS@PAEPPTRPAPQHSR.R	Rv3876	espI	Rv3876_205_S	10.875	10.5791				0.186462
PknF	GoF	L.FGNHAPKT@VANFVGLAQGTKDYST@QNASGGPSGPFYDGAVFHR.V	Rv0009	ppiA	Rv0009_38_T	10.335	13.4423				-0.480834
PknF	GoF	K.M#QEQVS@ASLRSMSELAAPGNT@PSLDEVRDK.I	Rv2744c	35kd_ag	Rv2744c_168_S	10.203	12.255				0.103958
PknF	GoF	M.TAEGSGS@ST@AAVASHDPSHTRPSR.R	Rv1099c	glpX	Rv1099c_8_S	10.191	12.5617				-0.199257
PknF	GoF	P.SPT@VTS@PQVAVNDIGSSEDFLAAIDK.T	Rv1630	rpsA	Rv1630_5_T	10.191	13.1936				-0.205557
PknF	GoF	G.GPDPQGGSDPRGGYPPET@GGY@PPQPGYPRPR.H	Rv0020c	fhaA	Rv0020c_206_T	9.99925	13.6123				0.416853
PknF	GoF	M.T@AEGSGSSTAAVASHDPS@HTRPSR.R	Rv1099c	glpX	Rv1099c_2_T	9.1091	11.5135				-0.199257
PknF	GoF	M.PDEPTPPEATTPNSES@DPRY@DSAGVPTFESVR.E	Rv1638A		Rv1638A_17_S	8.64255	12.4552				-0.720932
PknF	GoF	R.AATRQSQAGHRQPPPVS@HPEGRPT@NPPAAADAR.L	Rv0007		Rv0007_65_S	8.3955	12.0508				0.029002
PknF	GoF	N.ET@NNPAEVSDGNET@NNPAEVSDGNETNNPAPVSR.V	Rv3281	accE5	Rv3281_30_T	8.0088	11.2673				-1.41029
PknF	GoF	K.TAPATNAAAPTEAGDTDDGAESDAS@T@ERPADTSNPAR.R	Rv3921c		Rv3921c_333_S	7.9306	11.0135				1.32668
PknF	GoF	M.GESAES@GS@RQLPAM#SPPRR.S	Rv0936	pstA2	Rv0936_7_S	7.8188	12.7952				0.768286
PknF	GoF	-.M#TS@AGGFPAGAGGY@QTPGGHSASPAHEAPPGGAEGLAAEVHTLER.A	Rv1479	moxR1	Rv1479_3_S	7.249	11.8684				0.128025
PknF	GoF	R.AADTDVFSAVRADDS@PT@GEM#QVAQPEAQTAAVATVER.E	Rv2536		Rv2536_171_S	6.9202	12.2159				-0.587849
PknF	GoF	R.NDM#AVLEAEGYIT@QPHTSS@GRVPTEK.G	Rv2374c	hrcA	Rv2374c_58_T	6.1002	14.0564				0.613506
PknF	GoF	-.M#TSAGGFPAGAGGYQT@PGGHS@ASPAHEAPPGGAEGLAAEVHTLER.A	Rv1479	moxR1	Rv1479_16_T	5.948	11.8384				0.128025
PknF	GoF	M.TAEGSGS@STAAVASHDPSHTRPS@RR.E	Rv1099c	glpX	Rv1099c_8_S	5.641	10.9879				-0.199257
PknF	GoF	R.RVHPDLAAQHAAAQPDSITAAT@T@GGR.R	Rv3876	espI	Rv3876_330_T	2.8456	12.8748				0.186462
PknF	GoF	K.VTVNAEGSDPNDQPPLESHSPAAPAES@NPIASSDS@ARR.S	Rv1779c		Rv1779c_533_S	1.785	12.583				1.1221
PknF	GoF	V.VEKTPT@T@LPQATPNGAAPWHVR.A	Rv0176		Rv0176_10_T	3.3887e-05	13.3006				-0.534778
PknF	GoF	M.SENRPEPVAAETSAAT@T@ARHSQADAGAHDAVRR.G	Rv1825		Rv1825_17_T	2.5344e-05	11.4864				0.696694
PknF	GoF	R.SADPGEERTES@Y@PLVPHDAETETVVITTSDNDAAVTQPEAQRER.R	Rv0361		Rv0361_33_S	2.40105e-05	12.9923				0.116194
PknF	GoF	M.TNTTS@AANAAKPSGART@DRR.G	Rv3139	fadE24	Rv3139_6_S	1.5703e-05	13.9853				0.119395
PknF	GoF	A.DGIEGSVTVLT@AGPERAT@EAIRK.A	Rv3029c	fixA	Rv3029c_67_T	1.2515e-05	12.5028				0.159551
PknF	GoF	-.M#TSAGGFPAGAGGYQTPGGHS@AS@PAHEAPPGGAEGLAAEVHTLER.A	Rv1479	moxR1	Rv1479_21_S	0	13.1375				0.128025
PknF	GoF	K.GSESQTDTS@ELDKRSET@FVR.A	Rv1543		Rv1543_323_S	0	15.0377				-1.1821
PknF	GoF	K.M#QEQVSASLRSMS@ELAAPGNT@PSLDEVRDK.I	Rv2744c	35kd_ag	Rv2744c_175_S	0	13.2019				0.103958
PknF	GoF	K.NGVPSTLT@T@IPLADPHAGPAEPSIGDLIK.D	Rv3669		Rv3669_15_T	0	17.1334				-0.15076
PknF	GoF	K.TLLDHVQTDSEAGT@T@PDRGTDR.-	Rv2732c		Rv2732c_196_T	0	12.8374				-0.848099
PknF	GoF	P.LEDKILVQANEAETT@T@ASGLVIPDTAK.E	Rv3418c	groES	Rv3418c_23_T	0	16.9531				0.781129
PknF	GoF	R.GVVDRSGGYT@ASSGIT@FSQTPTTQPAER.I	Rv2921c	ftsY	Rv2921c_51_T	0	11.8689				0.262563
PknF	GoF	R.GVVDRSGGYTASS@GIT@FSQTPTTQPAER.I	Rv2921c	ftsY	Rv2921c_54_S	0	12.1536				0.262563
PknF	GoF	R.IFRSAGS@T@HPVRPK.I	Rv0537c		Rv0537c_461_S	0	18.6244				2.46165
PknF	GoF	R.QRGDEGTS@PEPAFPT@PPLLAGATK.E	Rv3152	nuoH	Rv3152_389_S	0	13.2521				-1.08882
PknF	GoF	R.RAVDST@APTSS@VQPR.A	Rv0029		Rv0029_254_T	0	10.9488				-1.49999
PknF	GoF	R.SGGYTASSGITFSQTPTT@QPAERIDTS@GLPAVGDDATVPR.D	Rv2921c	ftsY	Rv2921c_64_T	0	13.7933				0.262563
PknF	GoF	R.STDPATLIYTSGT@T@GRPK.G	Rv2187	fadD15	Rv2187_192_T	0	13.7581				-0.653925
PknF	GoF	R.TGVGAPDSGNGGT@DHPT@VQLPPVPSVGAPPAAAGGETPTRSVAGFR.T	Rv0530		Rv0530_21_T	0	12.5024				0.608595
PknF	GoF	R.YARPQEDPRGGPDPQGGSDPRGGYPPETGGY@PPQPGY@PRPR.H	Rv0020c	fhaA	Rv0020c_209_Y	0	13.5013				0.416853
PknF	GoF	T.AEGSGS@ST@AAVASHDPSHTRPSRR.E	Rv1099c	glpX	Rv1099c_8_S	0	12.3065				-0.199257
PknF	GoF	V.GERPGFQSDSAARQT@APPVRPM#TS@DQLPATK.A	Rv2237A		Rv2237A_31_T	0	12.9781				0.225685
PknF	GoF	-.M#KTNSSFHAAGEVAT@QPAWGT@GEQAAQPLNGSTSR.F	Rv2950c	fadD29	Rv2950c_15_T	0	11.4				-0.00748764
PknF	GoF	A.PTEAGDTDDGAESDAST@ERPADTS@NPARR.N	Rv3921c		Rv3921c_334_T	0	10.7842				1.32668
PknF	GoF	K.AGEFVDEQTQGNY@S@DAIHK.L	Rv0909		Rv0909_37_Y	0	14.334				-0.460507
PknF	GoF	K.M#QEQVSAS@LRSMSELAAPGNT@PSLDEVRDK.I	Rv2744c	35kd_ag	Rv2744c_170_S	0	13.6714				0.103958
PknF	GoF	K.M#QEQVSASLRS@MSELAAPGNT@PSLDEVRDK.I	Rv2744c	35kd_ag	Rv2744c_173_S	0	15.8429				0.103958
PknF	GoF	K.MQEQVSASLRSM#S@ELAAPGNT@PSLDEVRDK.I	Rv2744c	35kd_ag	Rv2744c_175_S	0	12.8784				0.103958
PknF	GoF	K.SVANGEST@DT@ASAATEGHR.G	Rv0178		Rv0178_22_T	0	11.8374				-0.414514
PknF	GoF	K.TAPATNAAAPTEAGDT@DDGAESDASTERPADTS@NPARR.N	Rv3921c		Rv3921c_324_T	0	12.2874				1.32668
PknF	GoF	M.PDEPTPPEATTPNS@ESDPRYDS@AGVPTFESVR.E	Rv1638A		Rv1638A_15_S	0	12.0103				-0.720932
PknF	GoF	M.TAEGSGSSTAAVAS@HDPSHTRPS@RR.E	Rv1099c	glpX	Rv1099c_15_S	0	10.5617				-0.199257
PknF	GoF	N.SGPMPASGPTPTPQY@Y@QGGGWGAPPSGGPSPWAQTPR.K	Rv1266c	pknH	Rv1266c_375_Y	0	11.8376				-0.963631
PknF	GoF	R.AATRQS@QAGHRQPPPVSHPEGRPT@NPPAAADAR.L	Rv0007		Rv0007_54_S	0	12.6166				0.029002
PknF	GoF	R.ASM#RGEALPAGGTT@AT@PRPATETSGGAIAEQPYGQ.-	Rv2744c	35kd_ag	Rv2744c_249_T	0	13.1549				0.103958
PknF	GoF	R.GVVDRSGGYTASS@GITFSQTPTT@QPAER.I	Rv2921c	ftsY	Rv2921c_54_S	0	14.1755				0.262563
PknF	GoF	R.SDDSSGS@APQPAAT@PVPRPGPR.P	Rv2731		Rv2731_14_S	0	11.0093				-0.284469
PknF	GoF	R.SEASGPPALSES@DDELIQPEQGGRHS@SGFGR.H	Rv2051c	ppm1	Rv2051c_566_S	0	11.1321				0.291173
PknF	GoF	R.SLIDHQLAEST@PCVVT@AHGTTCQQR.S	Rv0511	hemD	Rv0511_223_T	0	11.7296				0.236099
PknF	GoF	R.SLIDHQLAEST@PCVVTAHGTT@CQQR.S	Rv0511	hemD	Rv0511_223_T	0	13.419				0.236099
PknF	GoF	R.SQLGAIHASSEDAEAESDAS@NPS@RGETVVHYR.S	Rv1209		Rv1209_106_S	0	12.5089				-1.3005
PknF	GoF	R.SQLGAIHASSEDAEAESDAS@NPSRGET@VVHYR.S	Rv1209		Rv1209_106_S	0	14.2832				-1.3005
PknF	GoF	R.SSAGT@KPATLQTGAQINVPLFINT@GDK.L	Rv2534c	efp	Rv2534c_149_T	0	13.3859				-0.98064
PknF	GoF	R.TTESDTPTEVIRT@DT@EADQTKPGDEPK.K	Rv2536		Rv2536_214_T	0	13.3488				-0.587849
PknF	GoF	K.T@APATNAAAPTEAGDTDDGAESDASTERPADT@SNPARR.N	Rv3921c		Rv3921c_309_T	37.464	12.1989				1.32668
PknF	GoF	K.QAEEATDTVLAANHDAT@T@SSALR.S	Rv2593c	ruvA	Rv2593c_180_T	36.242	12.8635				-0.444351
PknF	GoF	R.VHADPM#LAT@APTES@AQRSNPGQLVR.Q	Rv2734		Rv2734_266_T	21.573	11.6606				-0.952922
PknF	GoF	R.NSGSPAGSEDAST@DGGEQPAAADEQSLVGITQASSQS@APR.A	Rv2586c	secF	Rv2586c_383_T	17.8453	12.5098				0.232552
PknF	GoF	R.GVVDRSGGYTAS@S@GITFSQTPTTQPAER.I	Rv2921c	ftsY	Rv2921c_53_S	17.024	11.6156				0.262563
PknF	GoF	R.SGGYTASS@GITFSQTPTTQPAERIDTS@GLPAVGDDATVPR.D	Rv2921c	ftsY	Rv2921c_54_S	16.059	11.1333				0.262563
PknF	GoF	R.SGGYT@ASSGITFSQTPTTQPAERIDT@SGLPAVGDDATVPR.D	Rv2921c	ftsY	Rv2921c_51_T	15.276	11.4958				0.262563
PknF	GoF	R.SADPGEERT@ESYPLVPHDAETETVVITTSDNDAAVT@QPEAQR.E	Rv0361		Rv0361_31_T	13.848	12.4079				0.116194
PknF	GoF	T.AEGSGSST@AAVASHDPSHTRPS@RR.E	Rv1099c	glpX	Rv1099c_10_T	13.542	11.3851				-0.199257
PknF	GoF	K.TAPATNAAAPT@EAGDTDDGAESDASTERPADTS@NPAR.R	Rv3921c		Rv3921c_319_T	11.295	10.5042				1.32668
PknF	GoF	R.AAGADADVDVEEPST@AASEATGVAKDDST@.T	Rv0638	secE1	Rv0638_64_T	10.4885	12.634				-0.317174
PknF	GoF	-.METTTEHRDES@T@LDSPVSVAR.E	Rv3271c		Rv3271c_11_S	9.4521	14.1436				0.637529
PknF	GoF	R.GVVDRSGGY@TASSGIT@FSQTPTTQPAER.I	Rv2921c	ftsY	Rv2921c_50_Y	8.0358	12.384				0.262563
PknF	GoF	R.TRGGKPVT@GHPGT@NPISSPIVGGDATSEPGSGTASDSGSDVVSGSR.S	Rv3211	rhlE	Rv3211_460_T	5.0982	13.0292				0.282649
PknF	GoF	K.TAPATNAAAPT@EAGDT@DDGAESDASTERPADTSNPAR.R	Rv3921c		Rv3921c_319_T	3.075	10.4566				1.32668
PknF	GoF	R.RGDNATLLATPADTGLSQS@ESGIAGAGT@GPPTPGAAR.W	Rv0931c	pknD	Rv0931c_308_S	2.9825	11.7009				0.0244815
PknF	GoF	K.TAPATNAAAPT@EAGDT@DDGAESDASTERPADTSNPARRNSGPSAR.T	Rv3921c		Rv3921c_319_T	2.2589	10.5488				1.32668
PknF	GoF	N.AAAPTEAGDTDDGAESDAS@TERPADTS@NPARR.N	Rv3921c		Rv3921c_333_S	3.7296e-05	10.7016				1.32668
PknF	GoF	M.TAEGSGSST@AAVASHDPSHTRPS@RR.E	Rv1099c	glpX	Rv1099c_10_T	3.3857e-05	10.8697				-0.199257
PknF	GoF	K.SVANGEST@DTASAAT@EGHRGEIDAAGEPDER.G	Rv0178		Rv0178_22_T	0	11.4117				-0.414514
PknF	GoF	R.SADPGEERTESYPLVPHDAETETVVITT@S@DNDAAVTQPEAQR.E	Rv0361		Rv0361_50_T	0	10.8742				0.116194
PknF	GoF	R.SGGYTASSGITFSQTPTT@QPAERIDT@SGLPAVGDDATVPR.D	Rv2921c	ftsY	Rv2921c_64_T	0	11.9947				0.262563
PknF	GoF	T.AEGSGS@STAAVASHDPS@HTRPSRR.E	Rv1099c	glpX	Rv1099c_8_S	0	11.7954				-0.199257
PknF	GoF	K.TAPATNAAAPTEAGDTDDGAESDAST@ERPADTS@NPARR.N	Rv3921c		Rv3921c_334_T	0	11.2649				1.32668
PknF	GoF	R.AVGIDLGTTNS@VVSVLEGGDPVVVANSEGSRT@TPSIVAFAR.N	Rv0350	dnaK	Rv0350_14_S	0	12.5712				0.722939
PknF	GoF	R.TGVGAPDSGNGGTDHPT@VQLPPVPSVGAPPAAAGGET@PTR.S	Rv0530		Rv0530_25_T	0	12.4323				0.608595
PknF	GoF	P.S@S@ADQVADSPRPR.L	Rv3210c		Rv3210c_5_S	104.764	10.2784				0.176533
PknF	GoF	K.TAPAT@NAAAPTEAGDTDDGAESDASTERPADT@SNPAR.R	Rv3921c		Rv3921c_313_T	11.295	10.8803				1.32668
PknF	GoF	R.YARPQEDPRGGPDPQGGS@DPRGGYPPETGGY@PPQPGYPRPR.H	Rv0020c	fhaA	Rv0020c_196_S	10.737	11.7611				0.416853
PknF	GoF	K.TAPATNAAAPT@EAGDTDDGAESDASTERPADTS@NPARR.N	Rv3921c		Rv3921c_319_T	5.178	11.5063				1.32668
PknF	GoF	R.SADPGEERTES@YPLVPHDAETETVVITTSDNDAAVT@QPEAQR.E	Rv0361		Rv0361_33_S	4.18516	12.1075				0.116194
PknF	GoF	R.TESYPLVPHDAET@ET@VVITTSDNDAAVTQPEAQRER.R	Rv0361		Rv0361_43_T	3.1998	11.9436				0.116194
PknF	GoF	E.GQTT@M#T@VPGGVEVPVETDDIDHFGNRR.L	Rv0667	rpoB	Rv0667_348_T	0	12.4416				-0.111528
PknF	GoF	-.M#TS@AGGFPAGAGGYQTPGGHSAS@PAHEAPPGGAEGLAAEVHTLER.A	Rv1479	moxR1	Rv1479_3_S	0	11.2119				0.128025
PknF	GoF	M.TAEGSGSS@T@AAVASHDPSHTRPSRR.E	Rv1099c	glpX	Rv1099c_9_S	0	10.5774				-0.199257
PknF	GoF	S.AGGFPAGAGGYQT@PGGHS@ASPAHEAPPGGAEGLAAEVHTLER.A	Rv1479	moxR1	Rv1479_16_T	0	10.3619				0.128025
PknF	GoF	T.AEGSGS@STAAVASHDPSHT@RPSRR.E	Rv1099c	glpX	Rv1099c_8_S	0	10.744				-0.199257
PknF	GoF	R.TTESDT@PT@EVIRTDTEADQTKPGDEPK.K	Rv2536		Rv2536_209_T	6.184	13.9378				-0.587849
PknF	GoF	R.TTESDTPTEVIRTDT@EADQT@KPGDEPKKD.-	Rv2536		Rv2536_221_T	0	13.697				-0.587849
PknF	GoF	R.RGDNATLLATPADTGLSQS@ES@GIAGAGTGPPTPGAAR.W	Rv0931c	pknD	Rv0931c_310_S	3.84299	9.7879				0.0244815
PknF	GoF	-.M#KDT@VS@QPAGGR.G	Rv2153c	murG	Rv2153c_6_S	1000	14.8181				-0.320022
PknF	GoF	D.PDDT@RVS@QPVAVAAPAKR.S	Rv1746	pknF	Rv1746_290_S	1000	13.6099				4.12325
PknF	GoF	G.AGDPDDT@RVS@QPVAVAAPAKR.S	Rv1746	pknF	Rv1746_290_S	1000	14.0026				4.12325
PknF	GoF	K.RPVS@NGRPARPPVT@AGLVAAR.A	Rv0206c	mmpL3	Rv0206c_770_T	1000	12.6327				-0.0557233
PknF	GoF	R.EPAVAGDRPELT@EAT@IVVAGGR.G	Rv3028c	fixB	Rv3028c_199_T	1000	15.3883				-0.406897
PknF	GoF	R.QPPPVS@HPEGRPT@NPPAAADAR.L	Rv0007		Rv0007_72_T	1000	12.6307				0.029002
PknF	GoF	Y.S@PNS@PLGGALIDAK.V	Rv1080c	greA	Rv1080c_127_S	1000	18.2208				0.0440518
PknF	GoF	H.RLGGAGDPDDT@RVS@QPVAVAAPAKR.S	Rv1746	pknF	Rv1746_290_S	1000	14.8738				4.12325
PknF	GoF	K.LEHEAS@DPHLWDDQT@RAQR.V	Rv3105c	prfB	Rv3105c_56_T	1000	13.3221				0.20765
PknF	GoF	K.VQIQQAIEEAQRT@HQALT@QQAAQVIGNQR.Q	Rv2744c	35kd_ag	Rv2744c_45_T	1000	13.1871				0.103958
PknF	GoF	M.AQQT@QVT@EEQAR.A	Rv0873	fadE10	Rv0873_8_T	1000	14.1067				-0.57902
PknF	GoF	M.PDGEQS@QPPAQEDAEDDS@RPDAAEAAAAEPK.S	Rv0199		Rv0199_19_S	1000	14.8798				0.143294
PknF	GoF	R.LQVES@T@GGGRR.R	Rv3604c		Rv3604c_387_T	1000	15.0351				0.478911
PknF	GoF	M.S@AAGVRS@TR.Q	Rv2359	zur	Rv2359_8_S	109.41	13.9662				-0.635722
PknF	GoF	M.T@NT@TSAANAAK.P	Rv3139	fadE24	Rv3139_4_T	80.667	12.8442				0.119395
PknF	GoF	K.T@APATNAAAPTEAGDTDDGAESDASTERPADTS@NPAR.R	Rv3921c		Rv3921c_341_S	78.5413	15.4353				1.32668
PknF	GoF	M.T@DGNQKPDGNS@GEQVTVTDK.R	Rv0351	grpE	Rv0351_12_S	75.7999	12.7608				0.864081
PknF	GoF	K.T@AGGSLAS@DAQLAALREK.L	Rv1630	rpsA	Rv1630_466_S	74.929	15.2264				-0.205557
PknF	GoF	K.QKQELDEIS@T@NIRQAGVQYSR.A	Rv3874	esxB	Rv3874_74_T	53.4795	15.8635				2.30126
PknF	GoF	K.VNIDPT@APT@FATYR.R	Rv2683		Rv2683_11_T	53.332	13.8637				0.209188
PknF	GoF	R.TALVT@KPVVRPQRPT@GK.R	Rv0638	secE1	Rv0638_42_T	49.113	16.07				-0.317174
PknF	GoF	M.AGSDPPT@GGPAS@QAGSDAGASPEHK.H	Rv0713		Rv0713_13_S	45.2723	14.8265				0.0104885
PknF	GoF	M.TDGNQKPDGNS@GEQVT@VTDK.R	Rv0351	grpE	Rv0351_17_T	39.1027	13.3003				0.864081
PknF	GoF	K.TGRDDEATSAVELT@EAT@ESAVAR.T	Rv2586c	secF	Rv2586c_23_T	32.695	15.0888				0.232552
PknF	GoF	R.AAGADADVDVEEPS@T@AASEATGVAK.D	Rv0638	secE1	Rv0638_64_T	30.475	14.3103				-0.317174
PknF	GoF	M.TAEGSGS@ST@AAVASHDPSHTRPSRR.E	Rv1099c	glpX	Rv1099c_10_T	30.084	10.8992				-0.199257
PknF	GoF	M.T@DTQVTWLT@QESHDRLK.A	Rv1080c	greA	Rv1080c_10_T	29.25	13.5697				0.0440518
PknF	GoF	K.TEERGT@DAGGDQGGDQQAS@GGQQAR.G	Rv1297	rho	Rv1297_177_S	28.7867	12.5211				-0.0731137
PknF	GoF	R.QAHHS@DAT@TPAPPR.R	Rv3917c	parB	Rv3917c_272_T	24.663	12.1266				-0.0314208
PknF	GoF	R.ADDSPT@GEM#QVAQPEAQTAAVAT@VER.E	Rv2536		Rv2536_190_T	23.9048	13.602				-0.587849
PknF	GoF	R.GEALPAGGTTAT@PRPATETS@GGAIAEQPYGQ.-	Rv2744c	35kd_ag	Rv2744c_259_S	23.4345	12.9559				0.103958
PknF	GoF	R.LAQPEPT@FTT@SPQDADRFSDAG.-	Rv2625c		Rv2625c_381_T	20.98	12.2591				-1.03526
PknF	GoF	R.NSGSPAGSEDAST@DGGEQPAAADEQS@LVGITQASSQSAPR.A	Rv2586c	secF	Rv2586c_396_S	20.4293	11.9545				0.232552
PknF	GoF	R.HTIGQAEQAAM#SAQAFHQGES@S@AAFQAAHAR.F	Rv0287	esxG	Rv0287_48_S	20.304	11.0476				-0.550379
PknF	GoF	K.QRGGYAQFGT@GT@AQQGFPADPYLAPYR.E	Rv1072		Rv1072_26_T	20.162	12.7419				-0.107216
PknF	GoF	K.AEASIETPT@PVQS@QRVDPSAASGQDSTEARPA.-	Rv2094c	tatA	Rv2094c_64_S	20.015	11.1564				1.94241
PknF	GoF	K.TAPATNAAAPTEAGDTDDGAESDASTERPADT@S@NPAR.R	Rv3921c		Rv3921c_341_S	19.6707	11.9233				1.32668
PknF	GoF	K.TAPAT@NAAAPTEAGDTDDGAESDAST@ERPADTSNPAR.R	Rv3921c		Rv3921c_334_T	18.853	12.4849				1.32668
PknF	GoF	R.QLPQPPHT@PALS@RPAGSPR.I	Rv0537c		Rv0537c_447_S	18.749	12.3455				2.46165
PknF	GoF	T.S@PSTPT@AAHEDVGADEVGGHQHPADR.F	Rv2358	smtB	Rv2358_9_T	18.265	11.0674				0.294626
PknF	GoF	K.DGCRPDSGRTSGSDT@S@R.G	Rv2206		Rv2206_40_S	17.985	12.5801				1.27977
PknF	GoF	R.ADDSPT@GEM#QVAQPEAQTAAVAT@VEREAPTEVIR.T	Rv2536		Rv2536_190_T	17.4995	11.7419				-0.587849
PknF	GoF	R.YGS@VAGVPARNEPPS@DPSAPIPGR.L	Rv3131		Rv3131_201_S	17.475	13.0528				-1.4444
PknF	GoF	R.SFT@GS@QAGVITTGTHGNAK.I	Rv3709c	ask	Rv3709c_98_S	17.1575	12.7739				-0.236545
PknF	GoF	R.ADDSPT@GEM#QVAQPEAQT@AAVATVEREAPTEVIR.T	Rv2536		Rv2536_185_T	16.3977	13.0253				-0.587849
PknF	GoF	T.AEGSGSS@TAAVASHDPSHT@RPSR.R	Rv1099c	glpX	Rv1099c_21_T	15.279	11.308				-0.199257
PknF	GoF	M.VDRDPNT@IKQEIDQT@RDQLAATIDSLAER.A	Rv2520c		Rv2520c_16_T	15.2586	15.4847				-0.313957
PknF	GoF	G.TIVEPTS@GNT@GVGLALVAQR.R	Rv1077	cbs	Rv1077_75_T	14.996	12.8366				0.341075
PknF	GoF	R.TALTPGHDKT@PVT@PKPVTSDR.A	Rv3669		Rv3669_155_T	14.9316	14.0208				-0.15076
PknF	GoF	K.QRGGY@AQFGTGT@AQQGFPADPYLAPYR.E	Rv1072		Rv1072_26_T	14.7083	14.1396				-0.107216
PknF	GoF	K.T@APATNAAAPTEAGDTDDGAESDAST@ERPADTSNPAR.R	Rv3921c		Rv3921c_334_T	14.057	11.5861				1.32668
PknF	GoF	-.M#T@SAGGFPAGAGGY@QTPGGHSASPAHEAPPGGAEGLAAEVHTLER.A	Rv1479	moxR1	Rv1479_14_Y	13.839	13.8784				0.128025
PknF	GoF	E.EAT@DTVLAANHDATTS@SALR.S	Rv2593c	ruvA	Rv2593c_182_S	13.6625	11.946				-0.444351
PknF	GoF	K.AEAS@IETPTPVQS@QRVDPSAASGQDSTEARPA.-	Rv2094c	tatA	Rv2094c_64_S	13.5655	12.9101				1.94241
PknF	GoF	R.TESYPLVPHDAET@ET@VVITTSDNDAAVTQPEAQR.E	Rv0361		Rv0361_45_T	13.3035	11.5677				0.116194
PknF	GoF	R.RGDNATLLATPADT@GLS@QSESGIAGAGTGPPTPGAAR.W	Rv0931c	pknD	Rv0931c_306_S	13.2783	12.0515				0.0244815
PknF	GoF	P.SPTVT@S@PQVAVNDIGSSEDFLAAIDK.T	Rv1630	rpsA	Rv1630_8_S	13.27	13.6408				-0.205557
PknF	GoF	R.ADDSPT@GEMQVAQPEAQTAAVAT@VEREAPTEVIR.T	Rv2536		Rv2536_190_T	13.2595	14.0256				-0.587849
PknF	GoF	R.SVQSPASTPPPT@PTPPSAPS@AGQTR.A	Rv0206c	mmpL3	Rv0206c_868_S	12.9505	12.8026				-0.0557233
PknF	GoF	R.SGGYTASS@GITFSQTPTTQPAERIDT@SGLPAVGDDATVPR.D	Rv2921c	ftsY	Rv2921c_72_T	12.938	10.9965				0.262563
PknF	GoF	R.SAHS@T@VDRVDAVR.V	Rv2444c	rne	Rv2444c_56_T	12.701	14.2489				0.168183
PknF	GoF	-.M#S@ISQSDASLAAVPAVDQFDPSSGASGGYDT@PLGITNPPIDELLDR.V	Rv1390	rpoZ	Rv1390_31_T	12.62	13.0029				-2.71631
PknF	GoF	R.RVHPDLAAQHAAAQPDSIT@AAT@TGGR.R	Rv3876	espI	Rv3876_330_T	12.618	12.0779				0.186462
PknF	GoF	R.DAEILATNTS@ATGDLDT@LAGHCAR.T	Rv1103c	mazE3	Rv1103c_93_T	12.4053	13.1717				-0.784332
PknF	GoF	R.VHPDLAAQHAAAQPDSITAAT@T@GGR.R	Rv3876	espI	Rv3876_331_T	12.3455	13.6692				0.186462
PknF	GoF	R.HRTADTPPDDS@GGLHARDPLT@GGQSVADLM#AR.L	Rv3604c		Rv3604c_370_T	11.401	13.2316				0.478911
PknF	GoF	R.VHPDLAAQHAAAQPDSIT@AATT@GGRRR.K	Rv3876	espI	Rv3876_331_T	10.964	15.16				0.186462
PknF	GoF	K.M#PIGEPPPAPS@RPSAS@PAEPPTRPAPQHSR.R	Rv3876	espI	Rv3876_210_S	10.875	10.5791				0.186462
PknF	GoF	L.FGNHAPKT@VANFVGLAQGTKDYST@QNASGGPSGPFYDGAVFHR.V	Rv0009	ppiA	Rv0009_54_T	10.335	13.4423				-0.480834
PknF	GoF	K.M#QEQVS@ASLRSMSELAAPGNT@PSLDEVRDK.I	Rv2744c	35kd_ag	Rv2744c_183_T	10.203	12.255				0.103958
PknF	GoF	M.TAEGSGS@ST@AAVASHDPSHTRPSR.R	Rv1099c	glpX	Rv1099c_10_T	10.191	12.5617				-0.199257
PknF	GoF	P.SPT@VTS@PQVAVNDIGSSEDFLAAIDK.T	Rv1630	rpsA	Rv1630_8_S	10.191	13.1936				-0.205557
PknF	GoF	G.GPDPQGGSDPRGGYPPET@GGY@PPQPGYPRPR.H	Rv0020c	fhaA	Rv0020c_209_Y	9.99925	13.6123				0.416853
PknF	GoF	M.T@AEGSGSSTAAVASHDPS@HTRPSR.R	Rv1099c	glpX	Rv1099c_19_S	9.1091	11.5135				-0.199257
PknF	GoF	M.PDEPTPPEATTPNSES@DPRY@DSAGVPTFESVR.E	Rv1638A		Rv1638A_21_Y	8.64255	12.4552				-0.720932
PknF	GoF	R.AATRQSQAGHRQPPPVS@HPEGRPT@NPPAAADAR.L	Rv0007		Rv0007_72_T	8.3955	12.0508				0.029002
PknF	GoF	N.ET@NNPAEVSDGNET@NNPAEVSDGNETNNPAPVSR.V	Rv3281	accE5	Rv3281_42_T	8.0088	11.2673				-1.41029
PknF	GoF	K.TAPATNAAAPTEAGDTDDGAESDAS@T@ERPADTSNPAR.R	Rv3921c		Rv3921c_334_T	7.9306	11.0135				1.32668
PknF	GoF	M.GESAES@GS@RQLPAM#SPPRR.S	Rv0936	pstA2	Rv0936_9_S	7.8188	12.7952				0.768286
PknF	GoF	-.M#TS@AGGFPAGAGGY@QTPGGHSASPAHEAPPGGAEGLAAEVHTLER.A	Rv1479	moxR1	Rv1479_14_Y	7.249	11.8684				0.128025
PknF	GoF	R.AADTDVFSAVRADDS@PT@GEM#QVAQPEAQTAAVATVER.E	Rv2536		Rv2536_173_T	6.9202	12.2159				-0.587849
PknF	GoF	R.NDM#AVLEAEGYIT@QPHTSS@GRVPTEK.G	Rv2374c	hrcA	Rv2374c_64_S	6.1002	14.0564				0.613506
PknF	GoF	-.M#TSAGGFPAGAGGYQT@PGGHS@ASPAHEAPPGGAEGLAAEVHTLER.A	Rv1479	moxR1	Rv1479_21_S	5.948	11.8384				0.128025
PknF	GoF	M.TAEGSGS@STAAVASHDPSHTRPS@RR.E	Rv1099c	glpX	Rv1099c_24_S	5.641	10.9879				-0.199257
PknF	GoF	R.RVHPDLAAQHAAAQPDSITAAT@T@GGR.R	Rv3876	espI	Rv3876_331_T	2.8456	12.8748				0.186462
PknF	GoF	K.VTVNAEGSDPNDQPPLESHSPAAPAES@NPIASSDS@ARR.S	Rv1779c		Rv1779c_541_S	1.785	12.583				1.1221
PknF	GoF	V.VEKTPT@T@LPQATPNGAAPWHVR.A	Rv0176		Rv0176_11_T	3.3887e-05	13.3006				-0.534778
PknF	GoF	M.SENRPEPVAAETSAAT@T@ARHSQADAGAHDAVRR.G	Rv1825		Rv1825_18_T	2.5344e-05	11.4864				0.696694
PknF	GoF	R.SADPGEERTES@Y@PLVPHDAETETVVITTSDNDAAVTQPEAQRER.R	Rv0361		Rv0361_34_Y	2.40105e-05	12.9923				0.116194
PknF	GoF	M.TNTTS@AANAAKPSGART@DRR.G	Rv3139	fadE24	Rv3139_18_T	1.5703e-05	13.9853				0.119395
PknF	GoF	A.DGIEGSVTVLT@AGPERAT@EAIRK.A	Rv3029c	fixA	Rv3029c_74_T	1.2515e-05	12.5028				0.159551
PknF	GoF	-.M#TSAGGFPAGAGGYQTPGGHS@AS@PAHEAPPGGAEGLAAEVHTLER.A	Rv1479	moxR1	Rv1479_23_S	0	13.1375				0.128025
PknF	GoF	K.GSESQTDTS@ELDKRSET@FVR.A	Rv1543		Rv1543_331_T	0	15.0377				-1.1821
PknF	GoF	K.M#QEQVSASLRSMS@ELAAPGNT@PSLDEVRDK.I	Rv2744c	35kd_ag	Rv2744c_183_T	0	13.2019				0.103958
PknF	GoF	K.NGVPSTLT@T@IPLADPHAGPAEPSIGDLIK.D	Rv3669		Rv3669_16_T	0	17.1334				-0.15076
PknF	GoF	K.TLLDHVQTDSEAGT@T@PDRGTDR.-	Rv2732c		Rv2732c_197_T	0	12.8374				-0.848099
PknF	GoF	P.LEDKILVQANEAETT@T@ASGLVIPDTAK.E	Rv3418c	groES	Rv3418c_24_T	0	16.9531				0.781129
PknF	GoF	R.GVVDRSGGYT@ASSGIT@FSQTPTTQPAER.I	Rv2921c	ftsY	Rv2921c_57_T	0	11.8689				0.262563
PknF	GoF	R.GVVDRSGGYTASS@GIT@FSQTPTTQPAER.I	Rv2921c	ftsY	Rv2921c_57_T	0	12.1536				0.262563
PknF	GoF	R.IFRSAGS@T@HPVRPK.I	Rv0537c		Rv0537c_462_T	0	18.6244				2.46165
PknF	GoF	R.QRGDEGTS@PEPAFPT@PPLLAGATK.E	Rv3152	nuoH	Rv3152_396_T	0	13.2521				-1.08882
PknF	GoF	R.RAVDST@APTSS@VQPR.A	Rv0029		Rv0029_259_S	0	10.9488				-1.49999
PknF	GoF	R.SGGYTASSGITFSQTPTT@QPAERIDTS@GLPAVGDDATVPR.D	Rv2921c	ftsY	Rv2921c_73_S	0	13.7933				0.262563
PknF	GoF	R.STDPATLIYTSGT@T@GRPK.G	Rv2187	fadD15	Rv2187_193_T	0	13.7581				-0.653925
PknF	GoF	R.TGVGAPDSGNGGT@DHPT@VQLPPVPSVGAPPAAAGGETPTRSVAGFR.T	Rv0530		Rv0530_25_T	0	12.5024				0.608595
PknF	GoF	R.YARPQEDPRGGPDPQGGSDPRGGYPPETGGY@PPQPGY@PRPR.H	Rv0020c	fhaA	Rv0020c_215_Y	0	13.5013				0.416853
PknF	GoF	T.AEGSGS@ST@AAVASHDPSHTRPSRR.E	Rv1099c	glpX	Rv1099c_10_T	0	12.3065				-0.199257
PknF	GoF	V.GERPGFQSDSAARQT@APPVRPM#TS@DQLPATK.A	Rv2237A		Rv2237A_40_S	0	12.9781				0.225685
PknF	GoF	-.M#KTNSSFHAAGEVAT@QPAWGT@GEQAAQPLNGSTSR.F	Rv2950c	fadD29	Rv2950c_21_T	0	11.4				-0.00748764
PknF	GoF	A.PTEAGDTDDGAESDAST@ERPADTS@NPARR.N	Rv3921c		Rv3921c_341_S	0	10.7842				1.32668
PknF	GoF	K.AGEFVDEQTQGNY@S@DAIHK.L	Rv0909		Rv0909_38_S	0	14.334				-0.460507
PknF	GoF	K.M#QEQVSAS@LRSMSELAAPGNT@PSLDEVRDK.I	Rv2744c	35kd_ag	Rv2744c_183_T	0	13.6714				0.103958
PknF	GoF	K.M#QEQVSASLRS@MSELAAPGNT@PSLDEVRDK.I	Rv2744c	35kd_ag	Rv2744c_183_T	0	15.8429				0.103958
PknF	GoF	K.MQEQVSASLRSM#S@ELAAPGNT@PSLDEVRDK.I	Rv2744c	35kd_ag	Rv2744c_183_T	0	12.8784				0.103958
PknF	GoF	K.SVANGEST@DT@ASAATEGHR.G	Rv0178		Rv0178_24_T	0	11.8374				-0.414514
PknF	GoF	K.TAPATNAAAPTEAGDT@DDGAESDASTERPADTS@NPARR.N	Rv3921c		Rv3921c_341_S	0	12.2874				1.32668
PknF	GoF	M.PDEPTPPEATTPNS@ESDPRYDS@AGVPTFESVR.E	Rv1638A		Rv1638A_23_S	0	12.0103				-0.720932
PknF	GoF	M.TAEGSGSSTAAVAS@HDPSHTRPS@RR.E	Rv1099c	glpX	Rv1099c_24_S	0	10.5617				-0.199257
PknF	GoF	N.SGPMPASGPTPTPQY@Y@QGGGWGAPPSGGPSPWAQTPR.K	Rv1266c	pknH	Rv1266c_376_Y	0	11.8376				-0.963631
PknF	GoF	R.AATRQS@QAGHRQPPPVSHPEGRPT@NPPAAADAR.L	Rv0007		Rv0007_72_T	0	12.6166				0.029002
PknF	GoF	R.ASM#RGEALPAGGTT@AT@PRPATETSGGAIAEQPYGQ.-	Rv2744c	35kd_ag	Rv2744c_251_T	0	13.1549				0.103958
PknF	GoF	R.GVVDRSGGYTASS@GITFSQTPTT@QPAER.I	Rv2921c	ftsY	Rv2921c_64_T	0	14.1755				0.262563
PknF	GoF	R.SDDSSGS@APQPAAT@PVPRPGPR.P	Rv2731		Rv2731_21_T	0	11.0093				-0.284469
PknF	GoF	R.SEASGPPALSES@DDELIQPEQGGRHS@SGFGR.H	Rv2051c	ppm1	Rv2051c_580_S	0	11.1321				0.291173
PknF	GoF	R.SLIDHQLAEST@PCVVT@AHGTTCQQR.S	Rv0511	hemD	Rv0511_228_T	0	11.7296				0.236099
PknF	GoF	R.SLIDHQLAEST@PCVVTAHGTT@CQQR.S	Rv0511	hemD	Rv0511_233_T	0	13.419				0.236099
PknF	GoF	R.SQLGAIHASSEDAEAESDAS@NPS@RGETVVHYR.S	Rv1209		Rv1209_109_S	0	12.5089				-1.3005
PknF	GoF	R.SQLGAIHASSEDAEAESDAS@NPSRGET@VVHYR.S	Rv1209		Rv1209_113_T	0	14.2832				-1.3005
PknF	GoF	R.SSAGT@KPATLQTGAQINVPLFINT@GDK.L	Rv2534c	efp	Rv2534c_168_T	0	13.3859				-0.98064
PknF	GoF	R.TTESDTPTEVIRT@DT@EADQTKPGDEPK.K	Rv2536		Rv2536_216_T	0	13.3488				-0.587849
PknF	GoF	K.T@APATNAAAPTEAGDTDDGAESDASTERPADT@SNPARR.N	Rv3921c		Rv3921c_340_T	37.464	12.1989				1.32668
PknF	GoF	K.QAEEATDTVLAANHDAT@T@SSALR.S	Rv2593c	ruvA	Rv2593c_181_T	36.242	12.8635				-0.444351
PknF	GoF	R.VHADPM#LAT@APTES@AQRSNPGQLVR.Q	Rv2734		Rv2734_271_S	21.573	11.6606				-0.952922
PknF	GoF	R.NSGSPAGSEDAST@DGGEQPAAADEQSLVGITQASSQS@APR.A	Rv2586c	secF	Rv2586c_407_S	17.8453	12.5098				0.232552
PknF	GoF	R.GVVDRSGGYTAS@S@GITFSQTPTTQPAER.I	Rv2921c	ftsY	Rv2921c_54_S	17.024	11.6156				0.262563
PknF	GoF	R.SGGYTASS@GITFSQTPTTQPAERIDTS@GLPAVGDDATVPR.D	Rv2921c	ftsY	Rv2921c_73_S	16.059	11.1333				0.262563
PknF	GoF	R.SGGYT@ASSGITFSQTPTTQPAERIDT@SGLPAVGDDATVPR.D	Rv2921c	ftsY	Rv2921c_72_T	15.276	11.4958				0.262563
PknF	GoF	R.SADPGEERT@ESYPLVPHDAETETVVITTSDNDAAVT@QPEAQR.E	Rv0361		Rv0361_58_T	13.848	12.4079				0.116194
PknF	GoF	T.AEGSGSST@AAVASHDPSHTRPS@RR.E	Rv1099c	glpX	Rv1099c_24_S	13.542	11.3851				-0.199257
PknF	GoF	K.TAPATNAAAPT@EAGDTDDGAESDASTERPADTS@NPAR.R	Rv3921c		Rv3921c_341_S	11.295	10.5042				1.32668
PknF	GoF	R.AAGADADVDVEEPST@AASEATGVAKDDST@.T	Rv0638	secE1	Rv0638_78_T	10.4885	12.634				-0.317174
PknF	GoF	-.METTTEHRDES@T@LDSPVSVAR.E	Rv3271c		Rv3271c_12_T	9.4521	14.1436				0.637529
PknF	GoF	R.GVVDRSGGY@TASSGIT@FSQTPTTQPAER.I	Rv2921c	ftsY	Rv2921c_57_T	8.0358	12.384				0.262563
PknF	GoF	R.TRGGKPVT@GHPGT@NPISSPIVGGDATSEPGSGTASDSGSDVVSGSR.S	Rv3211	rhlE	Rv3211_465_T	5.0982	13.0292				0.282649
PknF	GoF	K.TAPATNAAAPT@EAGDT@DDGAESDASTERPADTSNPAR.R	Rv3921c		Rv3921c_324_T	3.075	10.4566				1.32668
PknF	GoF	R.RGDNATLLATPADTGLSQS@ESGIAGAGT@GPPTPGAAR.W	Rv0931c	pknD	Rv0931c_317_T	2.9825	11.7009				0.0244815
PknF	GoF	K.TAPATNAAAPT@EAGDT@DDGAESDASTERPADTSNPARRNSGPSAR.T	Rv3921c		Rv3921c_324_T	2.2589	10.5488				1.32668
PknF	GoF	N.AAAPTEAGDTDDGAESDAS@TERPADTS@NPARR.N	Rv3921c		Rv3921c_341_S	3.7296e-05	10.7016				1.32668
PknF	GoF	M.TAEGSGSST@AAVASHDPSHTRPS@RR.E	Rv1099c	glpX	Rv1099c_24_S	3.3857e-05	10.8697				-0.199257
PknF	GoF	K.SVANGEST@DTASAAT@EGHRGEIDAAGEPDER.G	Rv0178		Rv0178_29_T	0	11.4117				-0.414514
PknF	GoF	R.SADPGEERTESYPLVPHDAETETVVITT@S@DNDAAVTQPEAQR.E	Rv0361		Rv0361_51_S	0	10.8742				0.116194
PknF	GoF	R.SGGYTASSGITFSQTPTT@QPAERIDT@SGLPAVGDDATVPR.D	Rv2921c	ftsY	Rv2921c_72_T	0	11.9947				0.262563
PknF	GoF	T.AEGSGS@STAAVASHDPS@HTRPSRR.E	Rv1099c	glpX	Rv1099c_19_S	0	11.7954				-0.199257
PknF	GoF	K.TAPATNAAAPTEAGDTDDGAESDAST@ERPADTS@NPARR.N	Rv3921c		Rv3921c_341_S	0	11.2649				1.32668
PknF	GoF	R.AVGIDLGTTNS@VVSVLEGGDPVVVANSEGSRT@TPSIVAFAR.N	Rv0350	dnaK	Rv0350_35_T	0	12.5712				0.722939
PknF	GoF	R.TGVGAPDSGNGGTDHPT@VQLPPVPSVGAPPAAAGGET@PTR.S	Rv0530		Rv0530_45_T	0	12.4323				0.608595
PknF	GoF	P.S@S@ADQVADSPRPR.L	Rv3210c		Rv3210c_6_S	104.764	10.2784				0.176533
PknF	GoF	K.TAPAT@NAAAPTEAGDTDDGAESDASTERPADT@SNPAR.R	Rv3921c		Rv3921c_340_T	11.295	10.8803				1.32668
PknF	GoF	R.YARPQEDPRGGPDPQGGS@DPRGGYPPETGGY@PPQPGYPRPR.H	Rv0020c	fhaA	Rv0020c_209_Y	10.737	11.7611				0.416853
PknF	GoF	K.TAPATNAAAPT@EAGDTDDGAESDASTERPADTS@NPARR.N	Rv3921c		Rv3921c_341_S	5.178	11.5063				1.32668
PknF	GoF	R.SADPGEERTES@YPLVPHDAETETVVITTSDNDAAVT@QPEAQR.E	Rv0361		Rv0361_58_T	4.18516	12.1075				0.116194
PknF	GoF	R.TESYPLVPHDAET@ET@VVITTSDNDAAVTQPEAQRER.R	Rv0361		Rv0361_45_T	3.1998	11.9436				0.116194
PknF	GoF	E.GQTT@M#T@VPGGVEVPVETDDIDHFGNRR.L	Rv0667	rpoB	Rv0667_350_T	0	12.4416				-0.111528
PknF	GoF	-.M#TS@AGGFPAGAGGYQTPGGHSAS@PAHEAPPGGAEGLAAEVHTLER.A	Rv1479	moxR1	Rv1479_23_S	0	11.2119				0.128025
PknF	GoF	M.TAEGSGSS@T@AAVASHDPSHTRPSRR.E	Rv1099c	glpX	Rv1099c_10_T	0	10.5774				-0.199257
PknF	GoF	S.AGGFPAGAGGYQT@PGGHS@ASPAHEAPPGGAEGLAAEVHTLER.A	Rv1479	moxR1	Rv1479_21_S	0	10.3619				0.128025
PknF	GoF	T.AEGSGS@STAAVASHDPSHT@RPSRR.E	Rv1099c	glpX	Rv1099c_21_T	0	10.744				-0.199257
PknF	GoF	S.DIHPAY@EET@T@VVCGCGNTFQTR.S	Rv1298	rpmE	Rv1298_9_Y	107.496	12.1767				0.857669
PknF	GoF	T.AT@AS@PT@AAVVAIGALCFPLGSTGTTK.T	Rv1746	pknF	Rv1746_378_T	66.38	11.4936				4.12325
PknF	GoF	R.SGGYT@ASS@GITFSQT@PTTQPAER.I	Rv2921c	ftsY	Rv2921c_51_T	19.22	13.8214				0.262563
PknF	GoF	R.S@PEAHAAHRHT@GGGT@PTVPTPPTPATK.Y	Rv3080c	pknK	Rv3080c_309_S	6.1695	12.6883				-0.913668
PknF	GoF	R.VHPDLAAQHAAAQPDS@ITAAT@T@GGRR.R	Rv3876	espI	Rv3876_325_S	3.0647e-05	12.2375				0.186462
PknF	GoF	R.AAPAAIPSGT@T@ARVAANS@AGRTAASR.R	Rv0015c	pknA	Rv0015c_301_T	6.98e-06	13.8455				0.156699
PknF	GoF	E.QVSAS@LRS@MS@ELAAPGNTPSLDEVRDK.I	Rv2744c	35kd_ag	Rv2744c_170_S	0	14.0676				0.103958
PknF	GoF	P.TTPTTTGAADTAT@AS@PT@AAVVAIGALCFPLGSTGTTK.T	Rv1746	pknF	Rv1746_378_T	0	11.6484				4.12325
PknF	GoF	R.SGGYTASSGIT@FS@QT@PTTQPAER.I	Rv2921c	ftsY	Rv2921c_57_T	0	12.2622				0.262563
PknF	GoF	K.T@APATNAAAPTEAGDTDDGAESDAST@ERPADTS@NPAR.R	Rv3921c		Rv3921c_309_T	62.735	13.306				1.32668
PknF	GoF	K.TAPAT@NAAAPT@EAGDT@DDGAESDASTERPADTSNPARR.N	Rv3921c		Rv3921c_313_T	28.273	11.7537				1.32668
PknF	GoF	E.T@S@VAGDPGPDAGTST@APNAAPEPVAR.R	Rv2958c		Rv2958c_4_T	21.855	12.2279				0.579433
PknF	GoF	E.AAEAS@GQLKPGGT@IVEPTSGNT@GVGLALVAQR.R	Rv1077	cbs	Rv1077_58_S	17.194	12.6181				0.341075
PknF	GoF	K.SVANGEST@DT@ASAAT@EGHRGEIDAAGEPDER.G	Rv0178		Rv0178_22_T	0	10.9272				-0.414514
PknF	GoF	K.TAPAT@NAAAPT@EAGDTDDGAESDASTERPADTS@NPARR.N	Rv3921c		Rv3921c_313_T	31.746	11.8384				1.32668
PknF	GoF	A.GIAEIIEEVTGIEPS@EITPEKS@FVDDLDIDS@LSMVEIAVQTEDK.Y	Rv2244	acpM	Rv2244_25_S	19.565	12.7256				-0.0132367
PknF	GoF	T.VAS@PT@VT@ATADPTEAPLPIEQESPIR.V	Rv1746	pknF	Rv1746_429_S	18.56	10.0888				4.12325
PknF	GoF	N.ETNNPAEVSDGNETNNPAPVS@RVS@GT@NEVSDGNETNNPAPVSR.V	Rv3281	accE5	Rv3281_61_S	0.70811	9.67066				-1.41029
PknF	GoF	P.SS@GS@GYPPPPPPPGGGAY@PPPPPSAGGYAPPPPGPAIR.T	Rv1078	pra	Rv1078_45_S	2.62182e-05	10.0056				0.364225
PknF	GoF	S.DIHPAY@EET@T@VVCGCGNTFQTR.S	Rv1298	rpmE	Rv1298_12_T	107.496	12.1767				0.857669
PknF	GoF	T.AT@AS@PT@AAVVAIGALCFPLGSTGTTK.T	Rv1746	pknF	Rv1746_380_S	66.38	11.4936				4.12325
PknF	GoF	R.SGGYT@ASS@GITFSQT@PTTQPAER.I	Rv2921c	ftsY	Rv2921c_54_S	19.22	13.8214				0.262563
PknF	GoF	R.S@PEAHAAHRHT@GGGT@PTVPTPPTPATK.Y	Rv3080c	pknK	Rv3080c_319_T	6.1695	12.6883				-0.913668
PknF	GoF	R.VHPDLAAQHAAAQPDS@ITAAT@T@GGRR.R	Rv3876	espI	Rv3876_330_T	3.0647e-05	12.2375				0.186462
PknF	GoF	R.AAPAAIPSGT@T@ARVAANS@AGRTAASR.R	Rv0015c	pknA	Rv0015c_302_T	6.98e-06	13.8455				0.156699
PknF	GoF	E.QVSAS@LRS@MS@ELAAPGNTPSLDEVRDK.I	Rv2744c	35kd_ag	Rv2744c_173_S	0	14.0676				0.103958
PknF	GoF	P.TTPTTTGAADTAT@AS@PT@AAVVAIGALCFPLGSTGTTK.T	Rv1746	pknF	Rv1746_380_S	0	11.6484				4.12325
PknF	GoF	R.SGGYTASSGIT@FS@QT@PTTQPAER.I	Rv2921c	ftsY	Rv2921c_59_S	0	12.2622				0.262563
PknF	GoF	K.T@APATNAAAPTEAGDTDDGAESDAST@ERPADTS@NPAR.R	Rv3921c		Rv3921c_334_T	62.735	13.306				1.32668
PknF	GoF	K.TAPAT@NAAAPT@EAGDT@DDGAESDASTERPADTSNPARR.N	Rv3921c		Rv3921c_319_T	28.273	11.7537				1.32668
PknF	GoF	E.T@S@VAGDPGPDAGTST@APNAAPEPVAR.R	Rv2958c		Rv2958c_5_S	21.855	12.2279				0.579433
PknF	GoF	E.AAEAS@GQLKPGGT@IVEPTSGNT@GVGLALVAQR.R	Rv1077	cbs	Rv1077_66_T	17.194	12.6181				0.341075
PknF	GoF	K.SVANGEST@DT@ASAAT@EGHRGEIDAAGEPDER.G	Rv0178		Rv0178_24_T	0	10.9272				-0.414514
PknF	GoF	K.TAPAT@NAAAPT@EAGDTDDGAESDASTERPADTS@NPARR.N	Rv3921c		Rv3921c_319_T	31.746	11.8384				1.32668
PknF	GoF	A.GIAEIIEEVTGIEPS@EITPEKS@FVDDLDIDS@LSMVEIAVQTEDK.Y	Rv2244	acpM	Rv2244_32_S	19.565	12.7256				-0.0132367
PknF	GoF	T.VAS@PT@VT@ATADPTEAPLPIEQESPIR.V	Rv1746	pknF	Rv1746_431_T	18.56	10.0888				4.12325
PknF	GoF	N.ETNNPAEVSDGNETNNPAPVS@RVS@GT@NEVSDGNETNNPAPVSR.V	Rv3281	accE5	Rv3281_64_S	0.70811	9.67066				-1.41029
PknF	GoF	P.SS@GS@GYPPPPPPPGGGAY@PPPPPSAGGYAPPPPGPAIR.T	Rv1078	pra	Rv1078_47_S	2.62182e-05	10.0056				0.364225
PknF	GoF	S.DIHPAY@EET@T@VVCGCGNTFQTR.S	Rv1298	rpmE	Rv1298_13_T	107.496	12.1767				0.857669
PknF	GoF	T.AT@AS@PT@AAVVAIGALCFPLGSTGTTK.T	Rv1746	pknF	Rv1746_382_T	66.38	11.4936				4.12325
PknF	GoF	R.SGGYT@ASS@GITFSQT@PTTQPAER.I	Rv2921c	ftsY	Rv2921c_61_T	19.22	13.8214				0.262563
PknF	GoF	R.S@PEAHAAHRHT@GGGT@PTVPTPPTPATK.Y	Rv3080c	pknK	Rv3080c_323_T	6.1695	12.6883				-0.913668
PknF	GoF	R.VHPDLAAQHAAAQPDS@ITAAT@T@GGRR.R	Rv3876	espI	Rv3876_331_T	3.0647e-05	12.2375				0.186462
PknF	GoF	R.AAPAAIPSGT@T@ARVAANS@AGRTAASR.R	Rv0015c	pknA	Rv0015c_309_S	6.98e-06	13.8455				0.156699
PknF	GoF	E.QVSAS@LRS@MS@ELAAPGNTPSLDEVRDK.I	Rv2744c	35kd_ag	Rv2744c_175_S	0	14.0676				0.103958
PknF	GoF	P.TTPTTTGAADTAT@AS@PT@AAVVAIGALCFPLGSTGTTK.T	Rv1746	pknF	Rv1746_382_T	0	11.6484				4.12325
PknF	GoF	R.SGGYTASSGIT@FS@QT@PTTQPAER.I	Rv2921c	ftsY	Rv2921c_61_T	0	12.2622				0.262563
PknF	GoF	K.T@APATNAAAPTEAGDTDDGAESDAST@ERPADTS@NPAR.R	Rv3921c		Rv3921c_341_S	62.735	13.306				1.32668
PknF	GoF	K.TAPAT@NAAAPT@EAGDT@DDGAESDASTERPADTSNPARR.N	Rv3921c		Rv3921c_324_T	28.273	11.7537				1.32668
PknF	GoF	E.T@S@VAGDPGPDAGTST@APNAAPEPVAR.R	Rv2958c		Rv2958c_18_T	21.855	12.2279				0.579433
PknF	GoF	E.AAEAS@GQLKPGGT@IVEPTSGNT@GVGLALVAQR.R	Rv1077	cbs	Rv1077_75_T	17.194	12.6181				0.341075
PknF	GoF	K.SVANGEST@DT@ASAAT@EGHRGEIDAAGEPDER.G	Rv0178		Rv0178_29_T	0	10.9272				-0.414514
PknF	GoF	K.TAPAT@NAAAPT@EAGDTDDGAESDASTERPADTS@NPARR.N	Rv3921c		Rv3921c_341_S	31.746	11.8384				1.32668
PknF	GoF	A.GIAEIIEEVTGIEPS@EITPEKS@FVDDLDIDS@LSMVEIAVQTEDK.Y	Rv2244	acpM	Rv2244_41_S	19.565	12.7256				-0.0132367
PknF	GoF	T.VAS@PT@VT@ATADPTEAPLPIEQESPIR.V	Rv1746	pknF	Rv1746_433_T	18.56	10.0888				4.12325
PknF	GoF	N.ETNNPAEVSDGNETNNPAPVS@RVS@GT@NEVSDGNETNNPAPVSR.V	Rv3281	accE5	Rv3281_66_T	0.70811	9.67066				-1.41029
PknF	GoF	P.SS@GS@GYPPPPPPPGGGAY@PPPPPSAGGYAPPPPGPAIR.T	Rv1078	pra	Rv1078_61_Y	2.62182e-05	10.0056				0.364225
PknF	GoF	R.SADPGEERTESYPLVPHDAETET@VVITTSDNDAAVTQPEAQRER.R	Rv0361		Rv0361_45_T	0.545474		12.1065			0.116194
PknF	GoF	R.VTT@RDIDALFSTDGPMLEAIR.E	Rv3081		Rv3081_288_T	8.57864		15.2066			0.681722
PknF	GoF	R.SGGYTASSGITFSQTPTTQPAERIDT@SGLPAVGDDATVPR.D	Rv2921c	ftsY	Rv2921c_72_T	1.30586		10.7201			0.262563
PknF	GoF	R.LTSPVQQLQMPAQSADIVGGALGDHQT@HTIYR.G	Rv1320c		Rv1320c_556_T	16.5641		12.2012			-1.03081
PknF	GoF	R.LPAVTFATLPHLTEASSGRVPNPY@R.-	Rv3004	cfp6	Rv3004_111_Y	9.43312		11.5957			-1.29355
PknF	GoF	M.TGESGAAAAPS@ITLNDEHTMPVLGLGVAELSDDETER.A	Rv2971		Rv2971_12_S	12.331		12.4921			-0.100818
PknF	GoF	Q.YGQPGQYAPPGQYPGQY@GPYGQSGQGSK.R	Rv2091c		Rv2091c_122_Y	0		12.128			1.16142
PknF	GoF	R.AVGIDLGTTNSVVS@VLEGGDPVVVANSEGSR.T	Rv0350	dnaK	Rv0350_17_S	2.78886		12.0276			0.722939
PknF	GoF	R.FMSAGDLAIAAHDALTTSEQHQAT@TILRR.G	Rv0931c	pknD	Rv0931c_285_T	0		10.84			0.0244815
PknF	GoF	L.SGCSSNKSTTGSGETT@T@AAGTTASPGAASGPK.V	Rv3763	lpqH	Rv3763_35_T	0		11.8956			-0.755534
PknF	GoF	K.AAQGDHEGAADRLST@GGDT@AVQLGLPR.L	Rv3080c	pknK	Rv3080c_969_T	0		11.4601			-0.913668
PknF	GoF	R.SADPGEERTES@Y@PLVPHDAETETVVITTSDNDAAVTQPEAQR.E	Rv0361		Rv0361_33_S	3.28172		11.2905			0.116194
PknF	GoF	L.S@GCSSNKSTTGSGET@TTAAGTTASPGAASGPK.V	Rv3763	lpqH	Rv3763_20_S	7.6931		9.8933			-0.755534
PknF	GoF	L.SGCSSNKSTTGSGETT@T@AAGTTASPGAASGPK.V	Rv3763	lpqH	Rv3763_36_T	0		11.8956			-0.755534
PknF	GoF	K.AAQGDHEGAADRLST@GGDT@AVQLGLPR.L	Rv3080c	pknK	Rv3080c_973_T	0		11.4601			-0.913668
PknF	GoF	R.SADPGEERTES@Y@PLVPHDAETETVVITTSDNDAAVTQPEAQR.E	Rv0361		Rv0361_34_Y	3.28172		11.2905			0.116194
PknF	GoF	L.S@GCSSNKSTTGSGET@TTAAGTTASPGAASGPK.V	Rv3763	lpqH	Rv3763_34_T	7.6931		9.8933			-0.755534
PknF	GoF	L.SGCSSNKST@T@GS@GETTTAAGTTASPGAASGPK.V	Rv3763	lpqH	Rv3763_28_T	0		11.3876			-0.755534
PknF	GoF	T.TAAGT@T@AS@PGAASGPK.V	Rv3763	lpqH	Rv3763_40_T	38.4128		10.3032			-0.755534
PknF	GoF	L.VAGLSGCSSNKSTTGS@GETTT@AAGTTAS@PGAASGPK.V	Rv3763	lpqH	Rv3763_31_S	6.7854		11.794			-0.755534
PknF	GoF	V.AGLSGCS@S@NKS@TTGSGETTTAAGTTASPGAASGPK.V	Rv3763	lpqH	Rv3763_23_S	0		9.73132			-0.755534
PknF	GoF	V.ANFVGLAQGT@KDY@S@TQNASGGPSGPFYDGAVFHR.V	Rv0009	ppiA	Rv0009_49_T	9.4804		10.9425			-0.480834
PknF	GoF	L.SGCSSNKST@T@GS@GETTTAAGTTASPGAASGPK.V	Rv3763	lpqH	Rv3763_29_T	0		11.3876			-0.755534
PknF	GoF	T.TAAGT@T@AS@PGAASGPK.V	Rv3763	lpqH	Rv3763_41_T	38.4128		10.3032			-0.755534
PknF	GoF	L.VAGLSGCSSNKSTTGS@GETTT@AAGTTAS@PGAASGPK.V	Rv3763	lpqH	Rv3763_36_T	6.7854		11.794			-0.755534
PknF	GoF	V.AGLSGCS@S@NKS@TTGSGETTTAAGTTASPGAASGPK.V	Rv3763	lpqH	Rv3763_24_S	0		9.73132			-0.755534
PknF	GoF	V.ANFVGLAQGT@KDY@S@TQNASGGPSGPFYDGAVFHR.V	Rv0009	ppiA	Rv0009_52_Y	9.4804		10.9425			-0.480834
PknF	GoF	L.SGCSSNKST@T@GS@GETTTAAGTTASPGAASGPK.V	Rv3763	lpqH	Rv3763_31_S	0		11.3876			-0.755534
PknF	GoF	T.TAAGT@T@AS@PGAASGPK.V	Rv3763	lpqH	Rv3763_43_S	38.4128		10.3032			-0.755534
PknF	GoF	L.VAGLSGCSSNKSTTGS@GETTT@AAGTTAS@PGAASGPK.V	Rv3763	lpqH	Rv3763_43_S	6.7854		11.794			-0.755534
PknF	GoF	V.AGLSGCS@S@NKS@TTGSGETTTAAGTTASPGAASGPK.V	Rv3763	lpqH	Rv3763_27_S	0		9.73132			-0.755534
PknF	GoF	V.ANFVGLAQGT@KDY@S@TQNASGGPSGPFYDGAVFHR.V	Rv0009	ppiA	Rv0009_53_S	9.4804		10.9425			-0.480834
PknF	LoF	K.YPDAT@TGTAVR.A	Rv0932c	pstS2	Rv0932c_326_T	23.0975	5.08746	11.3132	-6.22575		-0.443195
PknF	LoF	R.DLGPGTSTS@AASR.A	Rv0435c		Rv0435c_147_S	24.123	6.47573	11.2352	-4.75943		-0.000915131
PknF	LoF	R.ATIEQLLT@IPLAK.E	Rv1837c	glcB	Rv1837c_580_T	98.7712	10.2479	14.5803	-4.33239		0.0107144
PknF	LoF	K.ALETTRPLGQLVAYVLDPHS@VGKPTAPYAAAVR.E	Rv3311		Rv3311_391_S	13.0118	11.1304	15.3559	-4.22544		0.188669
PknF	LoF	M.T@NTTSAANAAK.P	Rv3139	fadE24	Rv3139_2_T	77.9188	6.9656	10.9676	-4.00202		-0.607392
PknF	LoF	R.IGAPEVDAIEAS@DRLLYIR.Q	Rv3200c		Rv3200c_344_S	30.1895	8.31769	12.2574	-3.93969		-0.743269
PknF	LoF	K.QELDEIS@TNIR.Q	Rv3874	esxB	Rv3874_73_S	23.977	10.0512	13.9201	-3.86886		1.59191
PknF	LoF	R.AASDPGLTQTGTAVGTYNYM#APERFT@GDEVTYR.A	Rv0931c	pknD	Rv0931c_187_T	2.6968	9.62032	13.3587	-3.73842		-0.279338
PknF	LoF	M.TIAVTGSIAT@DHLM#R.F	Rv2202c	adoK	Rv2202c_11_T	67.6696	11.0375	14.7426	-3.70507		0.116515
PknF	LoF	R.SY@LAPPTRPAPTEPPPSPSPQR.N	Rv3876	espI	Rv3876_280_Y	19.7319	7.20131	10.8573	-3.65596		-0.0639825
PknF	LoF	K.TVELAGTT@GYSEQSLLEK.W	Rv3140	fadE23	Rv3140_356_T	16.0077	9.56653	13.173	-3.6065		-0.900634
PknF	LoF	R.LAELESLRAS@GAVNAAEYESK.R	Rv0686		Rv0686_246_S	0	8.25566	11.8499	-3.59419		-0.437544
PknF	LoF	R.VSLM#ET@RPLSATK.R	Rv0710	rpsQ	Rv0710_117_T	18.3114	9.79548	13.2364	-3.44096	2.18749e-05	-0.00612989
PknF	LoF	M.ADTDDT@ATLRYPGGEIDLQIVHATEGADGIALGPLLAK.T	Rv0896	gltA2	Rv0896_7_T	17.696	10.5353	13.9294	-3.39412		0.345423
PknF	LoF	R.AEELSESTDWT@ATSAEFRK.L	Rv2731		Rv2731_268_T	20.4563	9.88264	13.2348	-3.35212		0.0758907
PknF	LoF	R.TS@AVSENLR.Y	Rv3774	echA21	Rv3774_234_S	29.3002	8.3443	11.5816	-3.23734		-0.163612
PknF	LoF	R.SPTFYRLDS@GEQLK.V	Rv1334	mec	Rv1334_66_S	30.4332	10.7427	13.9622	-3.21951		0.188556
PknF	LoF	K.GTIDTATEALRS@QVLK.V	Rv0854		Rv0854_138_S	53.0395	9.88874	13.0893	-3.20055		-0.746627
PknF	LoF	R.SAGST@HPVRPK.I	Rv0537c		Rv0537c_462_T	16.0305	6.82744	10.0168	-3.18937		0.572031
PknF	LoF	K.VAAGCGLDDPT@VVR.V	Rv1416	ribH	Rv1416_52_T	1000	8.67553	11.8282	-3.15265	0.165999	-0.176352
PknF	LoF	K.RANQHLQQAQQPQTGRT@GDLIAAR.D	Rv2345		Rv2345_460_T	0.502238	9.36413	12.482	-3.11788		-0.215548
PknF	LoF	K.LAAAWGGS@GSEAYQGVQQK.W	Rv3875	esxA	Rv3875_46_S	21.6376	10.7107	13.7046	-2.99391		0.647542
PknF	LoF	R.QDYGGGADYT@RYTESPR.V	Rv0020c	fhaA	Rv0020c_377_T	8.16459	11.3194	14.3056	-2.98629		0.148315
PknF	LoF	R.SGGFGSGSRPAPAQTSSASGDDPWGS@APASGSFGGGDDEPPF.-	Rv0054	ssb	Rv0054_148_S	2.48087	11.0848	14.0447	-2.95984		0.215311
PknF	LoF	K.TYDLSGQT@GPLM#EILQILK.A	Rv0686		Rv0686_177_T	37.7966	11.0765	14.033	-2.95643		-0.437544
PknF	LoF	R.AGT@DVAESVR.L	Rv2996c	serA1	Rv2996c_293_T	168.116	8.6794	11.6141	-2.93474		-0.324702
PknF	LoF	R.NVDEVT@ASLHNMVAAAR.E	Rv1133c	metE	Rv1133c_743_T	34.7613	9.68449	12.6134	-2.92892	0.00875508	0.043228
PknF	LoF	R.VVEEART@DAER.I	Rv1307	atpH	Rv1307_78_T	1000	7.05528	9.98014	-2.92486		-0.799955
PknF	LoF	R.SLEIVS@CPSCGR.A	Rv2868c	gcpE	Rv2868c_279_S	38.3547	11.186	14.1051	-2.91913		0.355228
PknF	LoF	R.SNSQGLSLTDS@VYER.L	Rv2461c	clpP1	Rv2461c_19_S	32.9241	9.21889	12.1284	-2.9095	0.0188775	-0.633409
PknF	LoF	K.QGFDSIDKT@DLRGR.F	Rv2391	sirA	Rv2391_65_T	28.4189	8.41785	11.3262	-2.90838		-0.216894
PknF	LoF	M.PSPTVTS@PQVAVNDIGSSEDFLAAIDK.T	Rv1630	rpsA	Rv1630_8_S	0.551816	11.4461	14.3495	-2.90335	0.0434345	-0.0640159
PknF	LoF	D.QS@IGDLIAEAM#DK.V	Rv0440	groEL2	Rv0440_155_S	1000	9.12153	12.0157	-2.89415		-0.0587965
PknF	LoF	R.NEPPS@DPSAPIPGR.L	Rv3131		Rv3131_201_S	42.5567	12.1886	15.0582	-2.86962	1.87968e-06	-0.305921
PknF	LoF	R.HSGT@NAVLTLDIAGK.E	Rv1015c	rplY	Rv1015c_61_T	1.9295	9.82972	12.6844	-2.8547		-0.583403
PknF	LoF	R.LLDPSIS@AAGILR.A	Rv1063c		Rv1063c_90_S	23.382	9.55486	12.4011	-2.84629		0.390962
PknF	LoF	R.S@DQQLSVR.A	Rv1421		Rv1421_285_S	164.395	8.46815	11.3009	-2.83273		0.243528
PknF	LoF	R.GGWDPIPEGLTT@GR.S	Rv3922c		Rv3922c_92_T	23.0975	11.1501	13.9791	-2.82898		0.41973
PknF	LoF	R.CAAISVPGDRST@EK.L	Rv2941	fadD28	Rv2941_500_T	3.66547	10.6393	13.431	-2.79171	0.00699687	0.0614141
PknF	LoF	R.FAT@PLTMQSLGDM#SYADIGR.Q	Rv0647c		Rv0647c_404_T	33.6996	9.69241	12.4409	-2.74848		-0.618897
PknF	LoF	A.AT@GIAAVLTDGNPPEVK.S	Rv3763	lpqH	Rv3763_83_T	72.2091	11.0508	13.7717	-2.72087	0.00775646	-0.121889
PknF	LoF	R.ST@GPYSM#ITQQPLGGK.A	Rv0667	rpoB	Rv0667_1040_T	2.36554e-05	10.218	12.9373	-2.7193		0.0448669
PknF	LoF	R.IDTSGLPAVGDDAT@VPRDAPK.R	Rv2921c	ftsY	Rv2921c_83_T	69.5034	10.8107	13.5298	-2.71909	0.00230094	0.102956
PknF	LoF	R.LHLPPLPTTTIGSY@PQTSAIR.V	Rv1133c	metE	Rv1133c_440_Y	9.70115	10.1684	12.8825	-2.71405		0.043228
PknF	LoF	K.SVFDDGLAFDGS@SIR.G	Rv2220	glnA1	Rv2220_56_S	23.977	10.6845	13.3982	-2.7137		0.215345
PknF	LoF	R.QADWDT@GHRIDTAGPR.E	Rv2004c		Rv2004c_473_T	23.2969	9.89065	12.53	-2.63934	0.011731	0.268419
PknF	LoF	R.AYS@APESEHVTGGPYVPADLR.L	Rv2198c	mmpS3	Rv2198c_58_S	12.608	11.6662	14.2872	-2.62102	0.00318499	-0.427239
PknF	LoF	K.LAEAQQT@HSGR.A	Rv2619c		Rv2619c_20_T	29.5363	8.72242	11.3393	-2.61688		-0.625944
PknF	LoF	K.EAADGIEGS@VTVLTAGPER.A	Rv3029c	fixA	Rv3029c_62_S	25.524	9.46263	12.0525	-2.58986		-0.063035
PknF	LoF	R.AAVDSGYYPGQFQVGQT@GK.T	Rv3028c	fixB	Rv3028c_249_T	128.641	11.4908	14.0657	-2.57481		-0.359456
PknF	LoF	-.M#RETS@NPVFR.S	Rv1072		Rv1072_5_S	8.04	9.53528	12.1085	-2.57323		-0.700913
PknF	LoF	K.VAQGDLT@VRVPAENAEYVGVR.D	Rv3583c		Rv3583c_45_T	52.4543	13.5808	16.151	-2.57022		0.53317
PknF	LoF	K.HVPVFVTES@MVGHK.L	Rv0705	rpsS	Rv0705_65_S	20.0324	9.48667	12.0472	-2.56048		-0.204568
PknF	LoF	R.SQEST@LPAPPKPVPPPTM#PATAM#APR.Q	Rv1266c	pknH	Rv1266c_295_T	1.74727	9.22641	11.7855	-2.55905		-0.760402
PknF	LoF	F.EQSSNLHT@GQFR.A	Rv0020c	fhaA	Rv0020c_116_T	130.163	12.1679	14.6903	-2.5224	0.0249481	0.148315
PknF	LoF	E.QSSNLHT@GQFR.A	Rv0020c	fhaA	Rv0020c_116_T	81.1548	11.1986	13.7109	-2.51232	0.0369454	0.148315
PknF	LoF	R.SFT@FTLK.T	Rv0640	rplK	Rv0640_69_T	53.3552	10.4164	12.927	-2.51054	0.00556553	-0.0634553
PknF	LoF	K.QLLDS@GTHFGHQTR.R	Rv2890c	rpsB	Rv2890c_12_S	18.9911	9.11803	11.6272	-2.50917	0.064596	0.229931
PknF	LoF	K.GILTVSVAVS@EGKPTEK.H	Rv2031c	hspX	Rv2031c_129_S	14.0671	10.7844	13.2863	-2.5019	0.0311181	0.0441833
PknF	LoF	R.GGVVAIVET@SPAK.L	Rv3273		Rv3273_509_T	20.977	9.50452	11.9905	-2.48594		-0.408443
PknF	LoF	-.MKS@DIHPAYEETTVVCGCGNTFQTR.S	Rv1298	rpmE	Rv1298_3_S	14.5422	9.52425	11.9804	-2.45614		1.06285
PknF	LoF	K.AAPVLWTQQVLTT@GRLR.A	Rv1653	argJ	Rv1653_74_T	5.99525	10.2614	12.7053	-2.44392		0.227514
PknF	LoF	K.ESTT@SPSVK.R	Rv2524c	fas	Rv2524c_647_T	22.1958	8.33842	10.7732	-2.43474		-0.192434
PknF	LoF	K.FDPYGQY@GR.Y	Rv0954		Rv0954_174_Y	88.3781	10.6801	13.0952	-2.41505		0.425118
PknF	LoF	M.PDEPTPPEATTPNSESDPRYDS@AGVPTFESVR.E	Rv1638A		Rv1638A_23_S	14.2743	9.77808	12.1905	-2.41237		0.321338
PknF	LoF	K.VTQDDT@GTYR.I	Rv1707		Rv1707_394_T	37.7538	10.1401	12.5522	-2.4121		0.413955
PknF	LoF	R.SASS@DQLM#TGR.L	Rv3694c		Rv3694c_54_S	26.1433	10.3096	12.7112	-2.40169		0.570085
PknF	LoF	R.VRDLAPLLQFNRPQFDT@SK.R	Rv1872c	lldD2	Rv1872c_26_T	20.8329	13.0497	15.4495	-2.39984	0.0256472	0.464027
PknF	LoF	R.RVHPDLAAQHAAAQPDSITAATT@GGR.R	Rv3876	espI	Rv3876_331_T	0.64908	9.58684	11.9768	-2.39		-0.0639825
PknF	LoF	K.HTAIS@TTQR.G	Rv0715	rplX	Rv0715_48_S	21.217	9.60403	11.9862	-2.38213		0.5102
PknF	LoF	R.ASELGGSQSGGYTY@PPGPPPPPYSYGGPFGGPSPR.S	Rv0314c		Rv0314c_46_Y	0	11.2488	13.6292	-2.38043		0.146209
PknF	LoF	K.YFNDGDIVEGT@IVK.V	Rv1630	rpsA	Rv1630_42_T	161.91	9.7827	12.158	-2.37528		-0.0640159
PknF	LoF	K.LST@DELLDAFK.E	Rv0652	rplL	Rv0652_6_T	19.852	11.9086	14.2704	-2.36179	0.0224814	-0.00973073
PknF	LoF	M.RAGADAPDS@GRVK.E	Rv2338c	moeW	Rv2338c_10_S	1000	10.3348	12.6869	-2.35219		0.111849
PknF	LoF	K.TT@LTAAITK.V	Rv0685	tuf	Rv0685_27_T	19.464	10.857	13.1978	-2.34079		-0.175518
PknF	LoF	K.YEVDHET@GRVR.L	Rv3628	ppa	Rv3628_23_T	81.1755	8.57743	10.9172	-2.33975		-0.235168
PknF	LoF	K.AAVEEGIVAGGGVTLLQAAPTLDELKLEGDEAT@GANIVK.V	Rv0440	groEL2	Rv0440_435_T	16.7669	11.1865	13.5125	-2.32605		-0.0587965
PknF	LoF	R.SGASGTT@ATGTDAGR.A	Rv0707	rpsC	Rv0707_244_T	21.0835	9.03342	11.3526	-2.31913		0.373845
PknF	LoF	K.AFRT@GGIDVLVATDVAAR.G	Rv3211	rhlE	Rv3211_318_T	112.902	10.1886	12.5004	-2.3118		0.0627576
PknF	LoF	K.KITVSTTT@GPGIPVDPSITR.N	Rv0641	rplA	Rv0641_218_T	18.2253	10.2206	12.5266	-2.30597		0.516656
PknF	LoF	R.DDAVHLINAS@RGR.I	Rv1821	secA2	Rv1821_362_S	1000	11.8233	14.1235	-2.30022		-0.244915
PknF	LoF	R.GHVQVTDT@GRQVLK.A	Rv2528c	mrr	Rv2528c_85_T	70.505	8.97154	11.2609	-2.28935		0.630534
PknF	LoF	R.IFVGNAFPFEGYT@GGGGK.Q	Rv0270	fadD2	Rv0270_429_T	14.9716	11.0619	13.3454	-2.28348		0.00657934
PknF	LoF	K.HGM#T@EPDAFK.W	Rv1626		Rv1626_169_T	1000	10.2822	12.5618	-2.27961		0.0454299
PknF	LoF	R.EAAAAQADT@QRQAAAGVAR.R	Rv2696c		Rv2696c_232_T	1000	11.559	13.8368	-2.27779	0.0474164	-0.228148
PknF	LoF	R.M#AS@DVTCK.T	Rv3140	fadE23	Rv3140_343_S	75.9183	9.22186	11.4981	-2.2762	0.0845199	-0.900634
PknF	LoF	K.AS@ASLQEWEPQGWK.S	Rv1797	eccE5	Rv1797_178_S	27.604	11.3667	13.6417	-2.27499		-0.307971
PknF	LoF	R.RPGS@IGGCATPAR.V	Rv0701	rplC	Rv0701_150_S	56.9427	9.0634	11.3337	-2.27032		-0.029232
PknF	LoF	K.VNIDPT@APTFATYR.R	Rv2683		Rv2683_8_T	53.6142	10.8616	13.1318	-2.27022		-0.181524
PknF	LoF	K.MQEQVSASLRSM#SELAAPGNT@PSLDEVRDK.I	Rv2744c	35kd_ag	Rv2744c_183_T	8.10983	9.51767	11.7818	-2.26409		-0.332019
PknF	LoF	M.SDEGDVADEAVADGAENADSRGS@GGR.T	Rv0638	secE1	Rv0638_24_S	4.07506	8.82477	11.0887	-2.26389		-0.225001
PknF	LoF	K.TVVVGTDGS@DSSMR.A	Rv1636	TB15.3	Rv1636_14_S	31.1825	9.41996	11.6796	-2.25969		0.0430467
PknF	LoF	R.NAGGAGANPNST@DAAR.I	Rv2182c		Rv2182c_236_T	9.07062	8.37504	10.6345	-2.25946		0.336017
PknF	LoF	R.STCTY@VGASNLAELHER.A	Rv1843c	guaB1	Rv1843c_446_Y	9.90383	10.5181	12.7709	-2.25274		0.494024
PknF	LoF	R.ASHALSPPVEVS@RQPEPEVDTAR.-	Rv0308		Rv0308_227_S	15.9775	10.7698	13.0224	-2.25255		0.217383
PknF	LoF	R.GLAPLAVPAGSVATDSAT@PGIVADQR.H	Rv0529	ccsA	Rv0529_60_T	14.1533	10.6903	12.9226	-2.23225		-1.67719
PknF	LoF	R.M#AEAEPATRPT@GASVR.G	Rv2197c		Rv2197c_100_T	7.223	9.07228	11.3022	-2.22995		-0.574911
PknF	LoF	R.GVEVIDT@GRSISVPVGEGVK.G	Rv1310	atpD	Rv1310_93_T	18.2323	9.97898	12.1954	-2.21641		-0.286492
PknF	LoF	M.T@GQNGQVAR.I	Rv0464c		Rv0464c_2_T	1000	8.20945	10.4193	-2.20987		0.488263
PknF	LoF	R.WVVNGIERS@GEVNAK.P	Rv1733c		Rv1733c_125_S	1000	10.9658	13.1542	-2.1884		2.03595
PknF	LoF	K.TQAVT@SNLK.R	Rv0046c	ino1	Rv0046c_257_T	20.8445	10.1988	12.3838	-2.185	0.313562	-0.539457
PknF	LoF	R.RPSLDHVFLAM#TT@DPTESLTHLVSGSAR.-	Rv2936	drrA	Rv2936_316_T	2.57075e-06	10.7935	12.977	-2.18342		1.14326
PknF	LoF	R.IEHDT@M#GEVRVPAK.A	Rv1098c	fum	Rv1098c_16_T	1000	10.5831	12.7637	-2.18058	0.00157972	-0.165273
PknF	LoF	K.RVT@VTFQDNK.G	Rv2091c		Rv2091c_228_T	48.4989	10.4749	12.6513	-2.17645	0.0257669	0.540666
PknF	LoF	R.DAS@QQVTK.M	Rv3716c		Rv3716c_82_S	108.665	9.23962	11.4157	-2.17612		0.361698
PknF	LoF	K.T@AASPSPSRPQSSSNNSVPGAPNR.V	Rv0667	rpoB	Rv0667_9_T	65.374	10.1284	12.2969	-2.16849		0.0448669
PknF	LoF	R.TELPDASEAS@LVEK.L	Rv2509		Rv2509_201_S	58.5595	9.86573	12.031	-2.16529		-0.422525
PknF	LoF	R.VADDAADEEAVT@EPLATESK.D	Rv2151c	ftsQ	Rv2151c_24_T	73.9681	13.0502	15.2063	-2.15612	0.035443	-0.0343382
PknF	LoF	K.DFTGT@GNSLNAR.H	Rv1564c	treX	Rv1564c_328_T	40.987	8.65838	10.8076	-2.14919		0.149607
PknF	LoF	K.SDRLVS@GALLQVR.L	Rv1540		Rv1540_56_S	31.4863	11.461	13.5981	-2.13715	0.00855014	-0.0535617
PknF	LoF	R.YGSVAGVPARNEPPS@DPSAPIPGR.L	Rv3131		Rv3131_201_S	15.4823	12.9603	15.0912	-2.13085	0.0236459	-0.305921
PknF	LoF	A.ANVVPGLNLGAGDPM#S@GLR.Q	Rv0341	iniB	Rv0341_62_S	1000	11.715	13.8416	-2.12659	0.013657	0.228563
PknF	LoF	K.ENS@NDVAAGR.R	Rv0505c	serB1	Rv0505c_174_S	1000	10.6423	12.7673	-2.125	0.0445834	0.473879
PknF	LoF	R.MAEAEPATRPT@GASVR.G	Rv2197c		Rv2197c_100_T	5.01923	10.1137	12.2371	-2.12347		-0.574911
PknF	LoF	R.IFLS@M#LGIGPAK.L	Rv3489		Rv3489_43_S	1000	10.6436	12.7625	-2.11884		-0.0646387
PknF	LoF	R.AAS@DPGLTQTGTAVGTYNYM#APER.F	Rv0931c	pknD	Rv0931c_164_S	50.4698	10.2408	12.3591	-2.11826		-0.279338
PknF	LoF	R.SAPDNS@QVR.S	Rv3141	fadB4	Rv3141_74_S	118.434	8.25267	10.3565	-2.10379		0.152393
PknF	LoF	K.VGDY@LVVK.G	Rv2302		Rv2302_8_Y	1000	11.5997	13.6852	-2.0855	0.00882707	-0.0526614
PknF	LoF	R.DVGASEPPVAAT@QEIPIDGGRPR.G	Rv1422		Rv1422_325_T	70.1912	14.0604	16.1444	-2.084	0.0536616	1.02437
PknF	LoF	K.KPPLPGGDPS@SSVLNR.V	Rv0236A		Rv0236A_44_S	13.274	10.8811	12.964	-2.08287		0.299054
PknF	LoF	R.ATGTGYAPDVLLCDT@DDAPVPVNANAALR.W	Rv1997	ctpF	Rv1997_371_T	111.526	10.4041	12.4811	-2.07708		-0.0648245
PknF	LoF	K.GAHVELDEVSTT@RAK.T	Rv2252		Rv2252_266_T	0	8.94268	11.0189	-2.07622		0.615237
PknF	LoF	K.GDSVTIT@GFGVFEQR.R	Rv2986c	hupB	Rv2986c_45_T	25.3898	11.7426	13.8113	-2.06872	0.0167633	-0.423512
PknF	LoF	K.PVLMPELGESVT@EGTVIR.W	Rv2215	dlaT	Rv2215_134_T	10.0227	11.6466	13.7112	-2.06468		-0.0177299
PknF	LoF	K.VAGIAADTGSAT@GTETGGAGQCAPSR.S	Rv0791c		Rv0791c_71_T	32.1641	10.2518	12.3154	-2.06356		0.0699264
PknF	LoF	K.WGAPTITNDGVS@IAK.E	Rv0440	groEL2	Rv0440_54_S	102.211	11.9631	14.021	-2.05786	0.00861448	-0.0587965
PknF	LoF	R.DVSATS@QATAQGAGCPAAR.G	Rv0568	cyp135B1	Rv0568_448_S	5.94775	9.70044	11.7552	-2.05474		-0.239184
PknF	LoF	R.DGEAGGVHVNS@DHFR.Q	Rv1117		Rv1117_68_S	1000	8.2854	10.3395	-2.05407		0.0217832
PknF	LoF	R.AAAAAPS@GTAVGAGAR.S	Rv3879c	espK	Rv3879c_381_S	41.541	10.3093	12.3581	-2.04878		-0.686915
PknF	LoF	R.TM#GT@QPDYSHEVAR.E	Rv3610c	ftsH	Rv3610c_542_T	13.6961	10.0352	12.0711	-2.03593	0.00730811	-0.765205
PknF	LoF	K.PFDFVFHGGS@GSLK.S	Rv0363c	fba	Rv0363c_255_S	26.912	12.29	14.3248	-2.03478	0.0250367	-0.0970994
PknF	LoF	R.DIEFHPT@ILR.D	Rv1872c	lldD2	Rv1872c_81_T	1000	9.20976	11.2326	-2.02283	0.0523102	0.464027
PknF	LoF	M.AENS@NIDDIK.A	Rv0475	hbhA	Rv0475_5_S	1000	10.0143	12.0328	-2.01855		1.22576
PknF	LoF	K.AAT@LPIYVHAPYLINLASANNR.V	Rv0670	end	Rv0670_50_T	36.0709	12.882	14.8988	-2.01674	0.00232888	-0.378503
PknF	LoF	R.YQT@AAEM#R.A	Rv0014c	pknB	Rv0014c_265_T	28.832	9.41791	11.4258	-2.00793		-0.0790589
PknF	LoF	K.VRLEQLQTLTT@TAAALFGTSHR.Q	Rv0884c	serC	Rv0884c_39_T	10.0375	10.7516	12.7576	-2.00607		0.66296
PknF	LoF	R.SQQS@FEEVSAR.A	Rv0475	hbhA	Rv0475_114_S	76.2199	10.2777	12.278	-2.00034	0.0229936	1.22576
PknF	LoF	K.RIPLDVAEGDT@VIYSK.Y	Rv3418c	groES	Rv3418c_68_T	51.9675	10.852	12.8451	-1.99313		0.0948158
PknF	LoF	R.QDYGGGADY@TR.Y	Rv0020c	fhaA	Rv0020c_376_Y	35.3595	12.0455	14.0226	-1.97705	0.0615211	0.148315
PknF	LoF	K.M#AQQIDS@LGPETSK.R	Rv2783c	gpsI	Rv2783c_398_S	77.2356	10.783	12.7591	-1.9761		-0.211069
PknF	LoF	R.FFVESET@QLVDGTR.L	Rv1007c	metS	Rv1007c_138_T	12.055	9.05528	11.0314	-1.97607		0.320394
PknF	LoF	R.RGLDANTQAT@IFAWPDVPDGDGPRK.V	Rv0464c		Rv0464c_108_T	0	11.3796	13.344	-1.96434	0.202932	0.488263
PknF	LoF	M.GESAES@GSRQLPAMSPPRR.S	Rv0936	pstA2	Rv0936_7_S	10.92	8.54689	10.5048	-1.95792		0.673978
PknF	LoF	K.GFGFIAPEDGSADVFVHY@TEIQGTGFR.T	Rv3648c	cspA	Rv3648c_31_Y	18.6907	10.9658	12.9225	-1.95669		-0.148462
PknF	LoF	K.T@LTLEVAQHLGDNLVR.T	Rv1310	atpD	Rv1310_59_T	25.1223	10.9953	12.9469	-1.95152		-0.286492
PknF	LoF	R.LHDARDS@NVR.V	Rv0284	eccC3	Rv0284_999_S	1000	8.79722	10.7483	-1.95103		-0.0168405
PknF	LoF	R.GYPDQGQGGYPPPY@EQRPPVSPGPAAGYGAPGYDQGYR.Q	Rv0020c	fhaA	Rv0020c_275_Y	14.88	9.64403	11.5925	-1.94849	0.0100331	0.148315
PknF	LoF	K.AAVLTAQS@DCR.I	Rv2796c	lppV	Rv2796c_171_S	49.974	10.1449	12.0928	-1.94786		-1.32409
PknF	LoF	K.VISNGAPLAAANGVHT@FATTPR.M	Rv2467	pepN	Rv2467_178_T	28.2976	10.9381	12.8859	-1.94783		-0.164823
PknF	LoF	K.HTAISTT@QR.G	Rv0715	rplX	Rv0715_50_T	0	9.10495	11.0497	-1.94473		0.5102
PknF	LoF	R.AHDTATPQFVSSPGYEHAWLNPDNTEVS@IDHLLSAPAIK.L	Rv3813c		Rv3813c_145_S	2.022	10.668	12.6083	-1.94026		0.216697
PknF	LoF	R.HAAAAAAGT@DVEGDGAAEAR.V	Rv0497		Rv0497_204_T	1000	9.81378	11.7524	-1.93857		-0.771886
PknF	LoF	M.S@EHQSLPAPEASTEVR.V	Rv0046c	ino1	Rv0046c_2_S	38.8952	9.90753	11.841	-1.9335	0.0109096	-0.539457
PknF	LoF	R.TAVEQAAAELGDT@GRILLRPSGTEPM#IR.V	Rv3441c	mrsA	Rv3441c_407_T	20.1166	12.3045	14.2374	-1.93295		-0.519084
PknF	LoF	K.TAGGSLAS@DAQLAALREK.L	Rv1630	rpsA	Rv1630_466_S	34.3138	12.1485	14.0808	-1.9323		-0.0640159
PknF	LoF	R.FNDLQATTLM#LAGNPADS@GK.I	Rv0284	eccC3	Rv0284_1279_S	134.897	10.9416	12.8702	-1.92857	0.0185222	-0.0168405
PknF	LoF	R.S@GEHQSFR.-	Rv2378c	mbtG	Rv2378c_424_S	128.382	8.89482	10.8197	-1.92489		0.338224
PknF	LoF	K.TTLTAALGST@LAQVR.A	Rv3876	espI	Rv3876_440_T	4.80575	11.1724	13.0961	-1.92363		-0.0639825
PknF	LoF	K.HRPGDM#S@GGQQQR.V	Rv2564	glnQ	Rv2564_145_S	1000	8.07146	9.98726	-1.9158		-0.172384
PknF	LoF	M.T@VSDSPAQR.Q	Rv3661		Rv3661_2_T	75.1722	8.87652	10.788	-1.91148		-0.249168
PknF	LoF	E.AETTT@ASGLVIPDTAK.E	Rv3418c	groES	Rv3418c_24_T	8.8744	11.4989	13.4068	-1.90794	0.116084	0.0948158
PknF	LoF	K.GFGFLSQEGGEDVY@VR.S	Rv0871	cspB	Rv0871_27_Y	201.497	10.6691	12.5761	-1.90704		-0.285509
PknF	LoF	R.FM#S@AGDLAIAAHDALTTSEQHQATTILR.R	Rv0931c	pknD	Rv0931c_264_S	55.9998	10.403	12.3082	-1.90517		-0.279338
PknF	LoF	K.T@VTSEANR.A	Rv3456c	rplQ	Rv3456c_120_T	74.8361	9.73523	11.6334	-1.89817		1.12816
PknF	LoF	R.ADSAGTLVSS@HLM#GPIPQPSAIRPGIPK.A	Rv1266c	pknH	Rv1266c_226_S	0	9.94374	11.8384	-1.89468		-0.760402
PknF	LoF	K.SLVVSSEEDEPVTM#Y@LRK.Q	Rv3457c	rpoA	Rv3457c_96_Y	0.8175	11.5109	13.3976	-1.88669		0.232424
PknF	LoF	R.KPGETGGT@FSAAPNFAFEHAAVR.G	Rv3801c	fadD32	Rv3801c_284_T	4.95104	11.5448	13.4293	-1.88445	0.0721121	0.45469
PknF	LoF	K.DLEVDTS@DLHIEIDADK.A	Rv2299c	htpG	Rv2299c_62_S	12.6473	10.5236	12.4046	-1.88105		-0.291273
PknF	LoF	R.AFAGHS@LDVR.Q	Rv3465	rmlC	Rv3465_42_S	1000	9.1324	11.007	-1.87463		-0.847895
PknF	LoF	K.FQRTKPHVNIGT@IGHVDHGK.T	Rv0685	tuf	Rv0685_17_T	0	10.9461	12.8163	-1.87025		-0.175518
PknF	LoF	-.MRETSNPVFRS@LPK.Q	Rv1072		Rv1072_11_S	11.574	9.33092	11.1997	-1.86876		-0.700913
PknF	LoF	K.GSESQTDT@SELDK.R	Rv1543		Rv1543_322_T	33.079	10.2877	12.1487	-1.86101		-0.316945
PknF	LoF	R.M#RAT@DIHVEALEPGSPAYR.Y	Rv1559	ilvA	Rv1559_411_T	110.19	11.407	13.2612	-1.85424		0.882713
PknF	LoF	T.SDNDAAVT@QPEAQR.E	Rv0361		Rv0361_58_T	102.858	9.19967	11.0533	-1.85362		-0.485946
PknF	LoF	K.AQEIM#TELEIAPT@RR.L	Rv1388	mihF	Rv1388_169_T	135.737	12.7001	14.5491	-1.84898	0.0153913	-0.301933
PknF	LoF	R.AIDLEDT@EGLIAADR.G	Rv3256c		Rv3256c_12_T	1000	10.5576	12.4023	-1.84466	0.00515385	0.267088
PknF	LoF	R.M#DPGDS@GQVRR.L	Rv1232c		Rv1232c_273_S	1000	10.2155	12.0552	-1.8397		-0.363726
PknF	LoF	R.ELGLTAWQDPHNT@DRR.F	Rv3625c	mesJ	Rv3625c_182_T	59.597	9.92778	11.7661	-1.83834		0.988068
PknF	LoF	R.GSALTDSST@RDIAVK.L	Rv1176c		Rv1176c_103_T	11.4243	10.7057	12.5435	-1.83776		-1.95359
PknF	LoF	Q.GDTTSGT@QLKPPVEAVR.S	Rv0503c	cmaA2	Rv0503c_11_T	0	9.40727	11.2414	-1.83415		0.184972
PknF	LoF	R.SAGES@GSEPAGER.S	Rv0361		Rv0361_14_S	16.232	8.99435	10.8178	-1.82343		-0.485946
PknF	LoF	K.VLNTVLDDLAHETLDAS@TVR.V	Rv1392	metK	Rv1392_239_S	15.5454	10.9993	12.8197	-1.82038		-0.151787
PknF	LoF	R.DNT@DQFNTR.N	Rv0284	eccC3	Rv0284_940_T	170.38	8.75572	10.5714	-1.81569		-0.0168405
PknF	LoF	R.QAAVLNTNQANPVPGDPT@GDLAVAANAR.L	Rv2473		Rv2473_158_T	127.177	11.6204	13.4316	-1.81118		-0.115378
PknF	LoF	R.HELPLEM#ES@EPLPVPTTAIYSR.C	Rv1192		Rv1192_180_S	75.0127	10.7901	12.5986	-1.80851		-0.524691
PknF	LoF	K.QGLTLPAS@VDLEK.E	Rv0814c	sseC2	Rv0814c_14_S	65.8901	10.9813	12.7825	-1.80125	0.00210825	0.594633
PknF	LoF	R.TAVASTIVS@GTEQLALQR.R	Rv1057		Rv1057_365_S	29.6212	10.2425	12.0425	-1.79996	0.0733784	1.72229
PknF	LoF	R.AIADSGNS@VTQTAAVIGTAQYLSPEQAR.G	Rv0014c	pknB	Rv0014c_169_S	17.2019	11.3581	13.1476	-1.78947		-0.0790589
PknF	LoF	R.DWQHGVFIGATLGS@EQTAAAEGK.V	Rv0211	pckA	Rv0211_446_S	4.06026	9.53333	11.3194	-1.78603		-0.438138
PknF	LoF	K.AGEFVDEQT@QGNYSDAIHK.L	Rv0909		Rv0909_33_T	55.3119	10.744	12.5261	-1.78212		0.0920527
PknF	LoF	R.SNEILAAT@GIDRDLR.T	Rv3460c	rpsM	Rv3460c_37_T	80.459	10.244	12.0254	-1.78144		0.765931
PknF	LoF	K.KTDDVAGDGTTT@ATVLAQALVR.E	Rv0440	groEL2	Rv0440_90_T	17.4853	12.527	14.3067	-1.77968		-0.0587965
PknF	LoF	R.YVTCGDLSAAAHAALAT@ADQDRATDILRR.S	Rv1743	pknE	Rv1743_277_T	7.22508	10.9995	12.7675	-1.76798		-0.381086
PknF	LoF	R.TS@RPIPVVVLTR.R	Rv1261c		Rv1261c_138_S	1.90207	10.4077	12.1743	-1.76659		-0.0914255
PknF	LoF	K.LPSDQTGETDAY@SR.A	Rv2198c	mmpS3	Rv2198c_53_Y	27.1072	11.703	13.469	-1.76602	0.0336173	-0.427239
PknF	LoF	R.EFS@IDPALRDDFAR.A	Rv1480		Rv1480_257_S	1000	11.5749	13.3387	-1.76385		0.301077
PknF	LoF	K.VIVQGITGSEATVHT@AR.M	Rv0952	sucD	Rv0952_28_T	38.803	10.949	12.7081	-1.75909	0.000739209	-0.379195
PknF	LoF	K.TYGALANDGVIDGT@RLLSSQAVR.G	Rv1923	lipD	Rv1923_322_T	26.113	9.84626	11.5983	-1.752	0.289306	-0.749885
PknF	LoF	R.SSPASS@PELTPALEATAAPAAPSGASTTR.M	Rv0206c	mmpL3	Rv0206c_806_S	5.09054	11.2264	12.9769	-1.75051		-0.0476549
PknF	LoF	R.NPRT@GETVK.V	Rv2986c	hupB	Rv2986c_65_T	39.7142	12.8231	14.5675	-1.74442	0.0820311	-0.423512
PknF	LoF	K.AFGGPTVT@NDGVTVAR.E	Rv3417c	groEL1	Rv3417c_49_T	44.8715	10.3024	12.0441	-1.74175	0.0711718	0.00168727
PknF	LoF	K.LPGLESPEEES@AAR.A	Rv1265		Rv1265_107_S	94.9931	10.6036	12.3431	-1.73949		0.334689
PknF	LoF	R.AGADGS@GPQGWLVK.G	Rv0901		Rv0901_121_S	1000	11.3118	13.0487	-1.73687	0.0235247	0.816745
PknF	LoF	R.LHLPPLPTTTIGS@YPQTSAIR.V	Rv1133c	metE	Rv1133c_439_S	19.7442	11.131	12.8655	-1.73453	0.0464075	0.043228
PknF	LoF	R.FRPGGHPTPLPNPGVY@AR.H	Rv3154	nuoJ	Rv3154_211_Y	62.595	10.669	12.3982	-1.72918		0.0679056
PknF	LoF	R.VDEALAT@DATAIATACPFCR.V	Rv0338c		Rv0338c_677_T	39.0716	11.7168	13.4458	-1.72898	0.00119854	-0.270302
PknF	LoF	R.TES@DLLDIRNFGQK.S	Rv3457c	rpoA	Rv3457c_281_S	31.4595	12.2089	13.932	-1.72305	0.0359031	0.232424
PknF	LoF	K.SAPPKPAEAPVS@LQQR.I	Rv3852	hns	Rv3852_65_S	39.105	10.4807	12.2033	-1.72257	0.00362813	0.318835
PknF	LoF	R.LHAVLDDCAPSTILTTTDS@AEGVRK.F	Rv3801c	fadD32	Rv3801c_145_S	15.9716	10.7871	12.5067	-1.71963		0.45469
PknF	LoF	K.PGQPPETVDFDT@ESLSAGHAK.P	Rv2941	fadD28	Rv2941_354_T	24.9328	10.5731	12.2846	-1.71151		0.0614141
PknF	LoF	R.ILFT@HIAVPVMTR.L	Rv1265		Rv1265_155_T	107.725	10.236	11.9411	-1.70519		0.334689
PknF	LoF	R.AGAAGELTGATRPWQFGDT@EPWHVAR.T	Rv0959		Rv0959_440_T	16.2171	10.8997	12.5983	-1.69851		1.53553
PknF	LoF	K.LGQPVEWTPCRSS@NPQVK.I	Rv2224c	caeA	Rv2224c_58_S	7.02	11.1884	12.8857	-1.69728		-0.333591
PknF	LoF	K.NGVPSTLTT@IPLADPHAGPAEPSIGDLIK.D	Rv3669		Rv3669_16_T	5.41541	11.5973	13.293	-1.69575		-0.434641
PknF	LoF	R.IQEGS@GLSK.E	Rv0350	dnaK	Rv0350_479_S	69.194	11.5844	13.2785	-1.69409	0.148229	0.26918
PknF	LoF	Q.TAPPVRPMTS@DQLPATK.A	Rv2237A		Rv2237A_40_S	0	10.1692	11.8615	-1.69234		0.998673
PknF	LoF	K.DDRT@QVVAR.V	Rv1747		Rv1747_431_T	1000	11.2888	12.9808	-1.69203		0.330081
PknF	LoF	K.TT@VTGVEM#FRK.L	Rv0685	tuf	Rv0685_257_T	15.8657	9.78099	11.4696	-1.68865		-0.175518
PknF	LoF	R.RYANAIGS@AELAESSVQGR.M	Rv2744c	35kd_ag	Rv2744c_203_S	24.4915	10.0967	11.7839	-1.68719	0.101703	-0.332019
PknF	LoF	A.EASIETPT@PVQSQR.V	Rv2094c	tatA	Rv2094c_60_T	38.2849	10.5606	12.2476	-1.68698	0.0351449	0.492395
PknF	LoF	K.T@CTGYPVVQR.N	Rv3283	sseA	Rv3283_144_T	72.0207	10.0505	11.7345	-1.68405	0.0388226	-0.0494668
PknF	LoF	R.SGGFGSGSRPAPAQTSSASGDDPWGSAPASGS@FGGGDDEPPF.-	Rv0054	ssb	Rv0054_154_S	0	9.94852	11.6311	-1.68259	0.159349	0.215311
PknF	LoF	R.SGVGVAES@GASYAAR.D	Rv1386	PE15	Rv1386_82_S	42.7518	9.90487	11.5828	-1.67795	0.0497757	0.45846
PknF	LoF	K.NGVPST@LTTIPLADPHAGPAEPSIGDLIK.D	Rv3669		Rv3669_13_T	9.65586	10.9639	12.6387	-1.67478		-0.434641
PknF	LoF	K.VSLPVALVVDGATVTT@DAK.A	Rv2442c	rplU	Rv2442c_51_T	2.92438	11.3886	13.063	-1.67441	0.00213337	0.737786
PknF	LoF	R.THAT@VPVSQLGYEACRDELM#EVVR.L	Rv1107c	xseB	Rv1107c_16_T	17.8953	10.5498	12.2238	-1.67405		0.294309
PknF	LoF	R.IGDLAAVDHCS@QPTMTTQVR.R	Rv2327		Rv2327_72_S	32.589	11.5372	13.2069	-1.66964		0.602111
PknF	LoF	R.YARPQEDPRGGPDPQGGS@DPRGGYPPETGGYPPQPGYPRPR.H	Rv0020c	fhaA	Rv0020c_196_S	10.976	10.137	11.8061	-1.66914		0.148315
PknF	LoF	K.LRTATEEPVATYSSNGQT@GGSEGR.S	Rv1303		Rv1303_150_T	29.106	8.89482	10.5615	-1.6667		-0.0811514
PknF	LoF	R.QTAPPVRPM#TS@DQLPATK.A	Rv2237A		Rv2237A_40_S	16.2727	11.0761	12.7415	-1.6654		0.998673
PknF	LoF	R.YTDPHNS@ERFCAK.E	Rv0041	leuS	Rv0041_624_S	27.6773	9.95846	11.6133	-1.65482	0.0144325	0.133234
PknF	LoF	R.QAPAAEPASQGS@IAER.L	Rv0686		Rv0686_232_S	31.7579	9.13955	10.7939	-1.65438		-0.437544
PknF	LoF	K.KGAT@FECTVSIDGTSK.R	Rv2091c		Rv2091c_213_T	56.1554	10.1317	11.7858	-1.65415		0.540666
PknF	LoF	R.DVLLVSAGTIPRTS@SGK.I	Rv3801c	fadD32	Rv3801c_605_S	7.498	11.1322	12.7843	-1.65209		0.45469
PknF	LoF	R.S@RPAPETAGEAGDGVWAIYTVDADGGAR.V	Rv0313		Rv0313_56_S	23.7652	11.3415	12.9901	-1.64859		0.659672
PknF	LoF	K.ETQVIVTAHEAATEVFQTNQAPTTPPRM#PT@GM#PPK.T	Rv0361		Rv0361_106_T	0.79163	14.0102	15.6532	-1.64301	0.0108116	-0.485946
PknF	LoF	K.VWVSPVDT@IVR.V	Rv2919c	glnB	Rv2919c_98_T	75.8534	11.2451	12.888	-1.64294	0.00831078	0.395137
PknF	LoF	K.MIEAAEASGQLKPGGTIVEPTSGNT@GVGLALVAQR.R	Rv1077	cbs	Rv1077_75_T	15.2195	10.4019	12.0438	-1.64182		0.284427
PknF	LoF	A.AHDALTTS@EQHQATTILR.R	Rv0931c	pknD	Rv0931c_279_S	31.9612	10.8948	12.5316	-1.63686		-0.279338
PknF	LoF	R.RESGPELS@EYPRPLR.H	Rv0497		Rv0497_131_S	2.94043	10.0699	11.7043	-1.63435		-0.771886
PknF	LoF	R.DYLDETGGRY@VHVLADGDIHTSGELAK.A	Rv3410c	guaB3	Rv3410c_260_Y	0	12.3369	13.9694	-1.63251		-0.337263
PknF	LoF	R.LAEATDS@SGK.I	Rv0496		Rv0496_28_S	22.0197	9.99603	11.6232	-1.62718	0.189823	-0.0904748
PknF	LoF	R.SSPASSPELTPALEATAAPAAPS@GASTTR.M	Rv0206c	mmpL3	Rv0206c_823_S	21.5432	9.84862	11.4751	-1.62651		-0.0476549
PknF	LoF	R.IDDDGTVWLVSAS@GER.I	Rv2731		Rv2731_69_S	49.0483	10.3588	11.9838	-1.625		0.0758907
PknF	LoF	-.MES@EPLYK.L	Rv0081		Rv0081_3_S	74.8333	12.7227	14.346	-1.62336	0.0716684	-0.360345
PknF	LoF	R.LASLFES@AVSM#LPM#SEAR.S	Rv3868	eccA1	Rv3868_11_S	46.8513	12.6731	14.2954	-1.62232		0.0792029
PknF	LoF	R.EAEAGGIT@QHIGAYQVAVDLDGSQR.L	Rv2839c	infB	Rv2839c_432_T	69.6554	10.6036	12.2251	-1.62151		-0.143775
PknF	LoF	R.AELDVAWLTDT@AQRDR.A	Rv3589	mutY	Rv3589_273_T	41.6315	10.2428	11.8614	-1.61863		-1.04409
PknF	LoF	R.GKPSAEQLDLSNQLLSLPGDDY@RDPEGTDTRNYGGQHGLPGLR.A	Rv3722c		Rv3722c_58_Y	7.27319	10.826	12.4386	-1.61254		-0.465117
PknF	LoF	R.S@SGFNPR.A	Rv0352	dnaJ1	Rv0352_382_S	49.8751	10.4365	12.0461	-1.60955	0.0608564	-0.287541
PknF	LoF	P.LAEGST@FAGFTIVR.Q	Rv1746	pknF	Rv1746_8_T	22.218	11.6003	13.209	-1.60867		1.18494
PknF	LoF	R.VHPDLAAQHAAAQPDSITAATT@GGR.R	Rv3876	espI	Rv3876_331_T	2.55294	10.392	11.9988	-1.6068	0.14757	-0.0639825
PknF	LoF	R.IGHTISYT@GAATSVQR.D	Rv2343c	dnaG	Rv2343c_101_T	23.298	10.0976	11.6968	-1.59916	0.000777935	-0.205868
PknF	LoF	R.VPLVGNS@LGGGTAVR.F	Rv3569c	hsaD	Rv3569c_114_S	73.1447	10.489	12.0873	-1.59834	0.0054705	-0.345705
PknF	LoF	R.MLGGVCVNT@GTIPSK.T	Rv2713	sthA	Rv2713_45_T	29.6679	10.6081	12.2044	-1.59633	0.0137069	0.291253
PknF	LoF	K.GFGFIAPEDGSADVFVHYTEIQGTGFRT@LEENQK.V	Rv3648c	cspA	Rv3648c_41_T	0	11.7799	13.3698	-1.58988		-0.148462
PknF	LoF	K.GEVIASTFDRPPSDHTS@VAELAIER.A	Rv1297	rho	Rv1297_416_S	17.5241	11.4144	13.0037	-1.58931		-0.182803
PknF	LoF	K.FNDT@LQEFETTR.S	Rv3865	espF	Rv3865_54_T	114.987	11.1897	12.777	-1.58727	0.347341	-0.368421
PknF	LoF	K.ENPVDRAS@AGHIYAVIGLK.D	Rv0684	fusA1	Rv0684_375_S	37.7705	10.0141	11.5999	-1.58586		-0.0235404
PknF	LoF	R.SYLAPPT@RPAPTEPPPSPSPQR.N	Rv3876	espI	Rv3876_285_T	34.9959	10.4303	12.0154	-1.58511	0.0298651	-0.0639825
PknF	LoF	R.TDTEADQT@KPGDEPK.K	Rv2536		Rv2536_221_T	40.8447	9.76721	11.3481	-1.58086		-0.62377
PknF	LoF	R.GDVAT@IEHAELPPGWVLTTSGR.I	Rv2468c		Rv2468c_20_T	111.499	11.3121	12.8857	-1.57354	0.00390272	0.388408
PknF	LoF	K.TTTLNM#IAGLEDIS@SGELR.I	Rv1238	sugC	Rv1238_57_S	18.12	12.3494	13.9218	-1.57241		-0.39999
PknF	LoF	R.DSVS@DTMR.I	Rv3888c		Rv3888c_32_S	26.3462	10.6915	12.263	-1.57149		-0.51981
PknF	LoF	K.EKPQEGT@VVAVGPGR.W	Rv3418c	groES	Rv3418c_42_T	1000	10.5168	12.0852	-1.56844	0.0914441	0.0948158
PknF	LoF	R.AQFDSLGQRT@GIR.L	Rv0973c	accA2	Rv0973c_367_T	59.287	10.8317	12.3971	-1.56539		-0.0813047
PknF	LoF	R.APQFT@GGGVVHGPK.P	Rv0702	rplD	Rv0702_91_T	1000	10.683	12.2459	-1.56295		-0.0209912
PknF	LoF	R.CGDT@DRVTLFR.A	Rv3868	eccA1	Rv3868_50_T	31.4842	9.96352	11.5252	-1.56171		0.0792029
PknF	LoF	M.SADSS@LSLPLSGTHR.Y	Rv2569c		Rv2569c_6_S	0	12.2175	13.7783	-1.56082		-0.0942348
PknF	LoF	K.GVGFLVPAPGAT@PIRFR.S	Rv0284	eccC3	Rv0284_692_T	1000	10.5775	12.1378	-1.56024		-0.0168405
PknF	LoF	R.IGSPASWTS@AVEAQQQSK.G	Rv1295	thrC	Rv1295_260_S	14.04	11.6227	13.1805	-1.55774	0.112598	-0.354942
PknF	LoF	R.SHGFDYERES@TEILK.R	Rv0383c		Rv0383c_49_S	19.9635	9.99707	11.5547	-1.55759	0.0623021	0.375782
PknF	LoF	K.QGLT@LPASVDLEK.E	Rv0814c	sseC2	Rv0814c_10_T	109.718	11.528	13.0842	-1.55623	0.0497182	0.594633
PknF	LoF	R.NHDAILLGAIGDPSVPS@GVLER.G	Rv2995c	leuB	Rv2995c_75_S	31.3225	10.5541	12.1098	-1.55577		0.372917
PknF	LoF	R.VMDT@GDLEREK.G	Rv1165	typA	Rv1165_43_T	1000	11.8933	13.441	-1.54764	0.0328735	-0.0943286
PknF	LoF	K.TTT@AEQIASR.A	Rv3868	eccA1	Rv3868_256_T	22.4508	10.0124	11.5585	-1.54607	0.00040162	0.0792029
PknF	LoF	R.QLAGGT@DPVQAAAPGTIR.G	Rv2445c	ndkA	Rv2445c_92_T	125.039	11.3637	12.9097	-1.54601		0.261129
PknF	LoF	R.AHY@TGETR.L	Rv0249c		Rv0249c_141_Y	17.7057	9.55887	11.1032	-1.54436		0.412352
PknF	LoF	R.YGLDDT@HLR.A	Rv0914c		Rv0914c_172_T	93.9535	9.86517	11.409	-1.54383		-0.381714
PknF	LoF	K.LTQLGNT@VGTLYYM#APER.F	Rv1743	pknE	Rv1743_175_T	40.1871	11.0099	12.5533	-1.54333		-0.381086
PknF	LoF	K.DQTSDEVTVETT@SVFR.A	Rv1827	garA	Rv1827_22_T	22.218	11.6108	13.1504	-1.53963	0.0079945	0.223369
PknF	LoF	R.FM#SAGDLAIAAHDALTTSEQHQATT@ILRR.G	Rv0931c	pknD	Rv0931c_286_T	0	10.385	11.9201	-1.53509		-0.279338
PknF	LoF	R.S@GGIQVIAR.A	Rv1719		Rv1719_10_S	1000	12.893	14.423	-1.52995	0.0202979	0.155634
PknF	LoF	K.QFVS@AVTNR.L	Rv3850		Rv3850_169_S	82.4245	11.3399	12.8687	-1.52882	0.0843271	-0.0415172
PknF	LoF	K.TDTVDVVLGLESGADDY@IM#K.P	Rv3246c	mtrA	Rv3246c_102_Y	81.031	10.9289	12.4535	-1.5246		0.0294624
PknF	LoF	R.DLVT@DVSFNYQK.A	Rv0247c		Rv0247c_102_T	48.45	11.1546	12.6788	-1.52413		0.520293
PknF	LoF	R.SNS@QGLSLTDSVYER.L	Rv2461c	clpP1	Rv2461c_11_S	28.989	11.3271	12.851	-1.52391	0.0410584	-0.633409
PknF	LoF	R.TGS@LLDHAQR.V	Rv1821	secA2	Rv1821_622_S	16.7109	10.1168	11.6353	-1.51853	0.170331	-0.244915
PknF	LoF	R.FRHT@AQFNR.W	Rv3731	ligC	Rv3731_322_T	1000	10.8615	12.3785	-1.51705		-0.296792
PknF	LoF	K.SGALPALVHTHPS@ETVRDAIGILR.E	Rv1077	cbs	Rv1077_350_S	0	10.9708	12.4841	-1.51324		0.284427
PknF	LoF	R.LGGAGDPDDTRVS@QPVAVAAPAKR.S	Rv1746	pknF	Rv1746_290_S	1.28241	11.4272	12.9384	-1.51126	0.198845	1.18494
PknF	LoF	K.DALAYLT@ERFTK.V	Rv3888c		Rv3888c_282_T	25.207	11.0506	12.5574	-1.50687		-0.51981
PknF	LoF	K.DAITS@GIEVVWTNTPTK.W	Rv1908c	katG	Rv1908c_315_S	5.54531	12.1384	13.6399	-1.50149	0.0210897	-0.147731
PknF	LoF	E.AVADGAENADS@RGSGGR.T	Rv0638	secE1	Rv0638_21_S	22.978	9.29614	10.796	-1.4999		-0.225001
PknF	LoF	R.RST@IEFVTPDR.I	Rv0556		Rv0556_80_T	8.9102	9.3977	10.8955	-1.49776		3.00096
PknF	LoF	-.MNELVDT@TEM#YLR.T	Rv2711	ideR	Rv2711_7_T	18.9945	11.5508	13.0475	-1.49668	0.0408374	-0.0595127
PknF	LoF	K.VS@LSFLVDDLVM#HR.G	Rv2202c	adoK	Rv2202c_34_S	22.5286	10.0085	11.5016	-1.49308		0.116515
PknF	LoF	R.EAGPS@GSGER.A	Rv1297	rho	Rv1297_134_S	23.972	10.4426	11.9337	-1.49111		-0.182803
PknF	LoF	R.ETWES@NPLYR.Q	Rv3529c		Rv3529c_139_S	73.082	11.3294	12.8204	-1.49104		-0.0583562
PknF	LoF	R.GHLHQS@QGQPR.G	Rv3084	lipR	Rv3084_299_S	1000	9.03067	10.5161	-1.48547		-0.500551
PknF	LoF	K.QALTEAVLWPLQHPDT@FAR.L	Rv0435c		Rv0435c_489_T	109.07	13.3614	14.8431	-1.48169		-0.000915131
PknF	LoF	K.GT@LGLTVAEPIK.V	Rv0719	rplF	Rv0719_32_T	58.0135	11.0862	12.5656	-1.47941	0.0566914	-0.338947
PknF	LoF	R.WLRS@EPLPVR.R	Rv2743c		Rv2743c_107_S	1000	9.93502	11.4139	-1.47889		0.171201
PknF	LoF	R.ILFT@HIAVPVM#TR.L	Rv1265		Rv1265_155_T	82.9022	10.282	11.7608	-1.47887	0.0290968	0.334689
PknF	LoF	R.FATPLTM#QS@LGDM#SYADIGR.Q	Rv0647c		Rv0647c_410_S	41.8344	13.1728	14.6475	-1.47465	0.087672	-0.618897
PknF	LoF	K.SDACS@DPVYTVGDYLLDR.L	Rv0853c	pdc	Rv0853c_10_S	52.2081	11.8215	13.2962	-1.47463	0.0446418	-0.0790027
PknF	LoF	R.ANEVEAPM#ADPPTDVPITPCELT@AAK.N	Rv3881c	espB	Rv3881c_40_T	16.2809	10.3264	11.7985	-1.47204		0.0415421
PknF	LoF	R.VARNPRT@GETVK.V	Rv2986c	hupB	Rv2986c_65_T	24.5755	13.448	14.9188	-1.47078		-0.423512
PknF	LoF	R.S@RPLITNMIR.L	Rv3917c	parB	Rv3917c_190_S	67.7632	9.67692	11.1449	-1.46798		0.168889
PknF	LoF	R.AFGVPIDEVT@GELRR.R	Rv1629	polA	Rv1629_725_T	1000	10.9663	12.4342	-1.46787	0.0530803	-0.0369348
PknF	LoF	R.RPVLTAS@QPGCAAAMGALLLANR.G	Rv0312		Rv0312_333_S	19.936	11.6882	13.1553	-1.46711	0.0338852	-1.83238
PknF	LoF	R.AIPQDLVDET@VRTTLLR.G	Rv0145		Rv0145_300_T	11.127	10.597	12.0593	-1.46236		0.516555
PknF	LoF	K.TGRDDEATS@AVELTEATESAVAR.T	Rv2586c	secF	Rv2586c_15_S	14.996	10.509	11.9697	-1.46071		-0.230881
PknF	LoF	R.LVAGYTHPTDGTVT@FEGHNVHAEYASLR.S	Rv1747		Rv1747_377_T	0	11.3437	12.8027	-1.45894		0.330081
PknF	LoF	R.VLPPLPQEMPQQT@GVGPR.G	Rv0383c		Rv0383c_210_T	1000	11.9535	13.4114	-1.45783		0.375782
PknF	LoF	K.S@REFAEHGNR.V	Rv0423c	thiC	Rv0423c_531_S	1000	9.41023	10.8666	-1.4564	0.00363207	-0.219836
PknF	LoF	R.LSQES@M#PLAGLVFNR.T	Rv3680		Rv3680_274_S	32.5631	10.6213	12.0729	-1.45161	0.25388	0.581574
PknF	LoF	R.YEPTY@EPQR.R	Rv1111c		Rv1111c_262_Y	24.2847	10.8561	12.3065	-1.45044	0.0114479	-0.102864
PknF	LoF	K.LLY@GVIDDENQPPGSR.D	Rv1794		Rv1794_96_Y	259.463	10.6743	12.1229	-1.44856		0.206455
PknF	LoF	M.SAGGTPLQAGATPT@GSR.G	Rv3672c		Rv3672c_15_T	15.005	10.4914	11.9396	-1.44817		-0.0588406
PknF	LoF	R.VESYQT@LRNDIER.Q	Rv3490	otsA	Rv3490_350_T	27.6312	11.1533	12.5958	-1.4425	0.13228	0.511191
PknF	LoF	K.CSLCQALTAASSQIQSES@RR.F	Rv2823c		Rv2823c_467_S	13.841	10.0526	11.4934	-1.44079		-0.312823
PknF	LoF	R.GGSLQEVADT@SPSPVGAIR.A	Rv3910		Rv3910_801_T	18.5661	13.028	14.4645	-1.4365		-0.307147
PknF	LoF	K.IREAET@IVMNLPICGQVK.I	Rv0424c		Rv0424c_24_T	1000	11.7245	13.1595	-1.43502	0.00581023	-1.1474
PknF	LoF	R.LYTGT@GAFEVVGR.R	Rv2586c	secF	Rv2586c_55_T	34.0344	12.3319	13.7655	-1.4336	0.300909	-0.230881
PknF	LoF	R.EVYEEFDNES@LRQQATR.C	Rv3858c	gltD	Rv3858c_39_S	51.914	10.0634	11.497	-1.43354		-0.730622
PknF	LoF	R.LALPPLTLEILS@RPM#PVSPGAQWPATR.G	Rv1957		Rv1957_163_S	15.2445	12.8019	14.2328	-1.43092		0.149496
PknF	LoF	R.SQEST@LPAPPKPVPPPTMPATAM#APR.Q	Rv1266c	pknH	Rv1266c_295_T	0	11.658	13.0873	-1.42926		-0.760402
PknF	LoF	R.ASS@M#PVNR.Y	Rv3710	leuA	Rv3710_40_S	24.7721	9.98525	11.4125	-1.42726	0.115454	-0.282736
PknF	LoF	K.VWSSAGAS@DRLHLER.F	Rv3230c		Rv3230c_279_S	15.243	11.5049	12.9241	-1.41915		0.745437
PknF	LoF	K.RQEYDS@MQAPVVGGVR.L	Rv2839c	infB	Rv2839c_290_S	33.3717	11.1813	12.5956	-1.41431	0.086898	-0.143775
PknF	LoF	K.DGAGPDEPDDPWRDPAAAAALGT@PALAAPAPHGALAGSGK.L	Rv1223	htrA	Rv1223_147_T	67.8768	11.4012	12.8148	-1.4136		0.095571
PknF	LoF	R.HSWQGEAQPLSDAGPT@GWR.I	Rv2689c		Rv2689c_129_T	24.8787	12.286	13.6989	-1.41294		-0.668674
PknF	LoF	R.HQVS@EVTSLGLVQLTR.K	Rv2444c	rne	Rv2444c_722_S	57.9205	10.9789	12.3914	-1.41251	0.0365011	-0.0357719
PknF	LoF	R.FGAAAAESDSWSQAPEIEQRPAGPPADREEAADT@PGLPK.M	Rv1063c		Rv1063c_276_T	9.04387	12.2432	13.6543	-1.41109		0.390962
PknF	LoF	K.PGT@GPSAAAR.E	Rv2449c		Rv2449c_325_T	18.3615	8.90244	10.3095	-1.40703		0.0922486
PknF	LoF	K.GILT@VSVAVSEGKPTEK.H	Rv2031c	hspX	Rv2031c_123_T	9.12255	12.2039	13.6075	-1.40364		0.0441833
PknF	LoF	K.T@HGVILTEAAAAK.A	Rv2204c		Rv2204c_11_T	82.2435	12.3443	13.7463	-1.402	0.0480226	-0.22001
PknF	LoF	R.GVPTPGLPFDDQS@GTIPNVGGR.I	Rv3106	fprA	Rv3106_338_S	18.1218	10.242	11.6438	-1.40183	0.0236555	0.0310594
PknF	LoF	R.AADAGAELLILPSGGSAPT@GDHPTPHPSTSR.-	Rv0394c		Rv0394c_227_T	8.63285	11.2773	12.6727	-1.39538		-0.63892
PknF	LoF	R.DLAEQS@RVELDR.A	Rv1854c	ndh	Rv1854c_293_S	1000	9.98179	11.3729	-1.3911		-0.590146
PknF	LoF	K.GDNT@LETLFPPK.D	Rv1109c		Rv1109c_61_T	57.676	10.4526	11.8433	-1.3907		-0.480937
PknF	LoF	R.AVSAVGES@FPLYCCANGK.A	Rv1719		Rv1719_138_S	45.8258	11.2963	12.687	-1.39061		0.155634
PknF	LoF	V.T@NSPLATATATLHTNRGDIK.I	Rv0009	ppiA	Rv0009_8_T	18.5049	11.1979	12.5876	-1.38969		-0.361262
PknF	LoF	R.VATLAGLPATVIDDVAEQLELM#PGART@TIR.T	Rv3042c	serB2	Rv3042c_257_T	15.4342	10.8354	12.2241	-1.38867		-0.527728
PknF	LoF	R.QVNLET@GEHTAHSQK.K	Rv0347		Rv0347_119_T	16.2986	9.91942	11.3057	-1.38627		-0.0806731
PknF	LoF	R.ALLLPS@GQHPSATGAHE.-	Rv0507	mmpL2	Rv0507_957_S	7.4788	12.0624	13.447	-1.38451
PknF	LoF	R.SEESS@DRSM#VAK.V	Rv2444c	rne	Rv2444c_793_S	0	10.837	12.2206	-1.38358		-0.0357719
PknF	LoF	R.EVGPM#AVSS@ANISGHPPPVDAEQAR.S	Rv1301		Rv1301_143_S	5.95011	9.77733	11.1604	-1.3831	0.0536801	0.650405
PknF	LoF	R.EQYS@DPEKPILR.V	Rv0284	eccC3	Rv0284_353_S	4.75517	9.90443	11.2787	-1.37423	0.22329	-0.0168405
PknF	LoF	R.AAAASAVAACHS@AGIAVK.M	Rv1997	ctpF	Rv1997_556_S	89.5547	13.2254	14.5975	-1.37208	0.00912211	-0.0648245
PknF	LoF	R.LVPVAGDS@AGGVGSDTASVSLTGIR.L	Rv1828		Rv1828_110_S	114.4	11.6764	13.0477	-1.3713		-0.539764
PknF	LoF	K.TVVANLTDAFEGS@TIR.R	Rv2195	qcrA	Rv2195_195_S	20.977	11.8847	13.2549	-1.37014		-0.283167
PknF	LoF	R.AFESS@LSEGLLYER.R	Rv1070c	echA8	Rv1070c_218_S	15.5983	11.0603	12.4298	-1.36951		0.420309
PknF	LoF	K.DLTEGIS@ATFAK.R	Rv3774	echA21	Rv3774_261_S	43.7996	9.98014	11.3396	-1.35942		-0.163612
PknF	LoF	M.EDQQSAS@GDLTQK.S	Rv0178		Rv0178_8_S	47.5635	10.2713	11.6304	-1.3591		-0.473775
PknF	LoF	K.ITQIYEGT@NQIQR.V	Rv3274c	fadE25	Rv3274c_375_T	72.6817	11.2107	12.5687	-1.35803		0.258772
PknF	LoF	R.GGQGQGRPDEYYDDRY@ARPQED.P	Rv0020c	fhaA	Rv0020c_179_Y	10.5121	9.61655	10.9708	-1.35428		0.148315
PknF	LoF	R.EAAALS@GDVAVK.A	Rv3881c	espB	Rv3881c_350_S	1000	10.9811	12.335	-1.35392		0.0415421
PknF	LoF	K.VTEVPT@GEQATVWVAEGR.A	Rv2096c	pafB	Rv2096c_251_T	37.6287	11.6626	13.0135	-1.35087	0.0839228	0.346248
PknF	LoF	A.ADT@DVFSAVR.A	Rv2536		Rv2536_160_T	153.333	12.1323	13.4827	-1.35039	0.324733	-0.62377
PknF	LoF	K.LPT@GVKDEFDALK.E	Rv0211	pckA	Rv0211_592_T	1000	11.4749	12.8244	-1.34949	0.0105471	-0.438138
PknF	LoF	R.ALVT@EGSAVVGIVTPSDVAR.L	Rv2625c		Rv2625c_349_T	23.004	11.5631	12.911	-1.34797		-0.398571
PknF	LoF	T.NSVVSVLEGGDPVVVANS@EGSRTTPSIVAFAR.N	Rv0350	dnaK	Rv0350_30_S	2.70298e-05	9.53333	10.8767	-1.34338		0.26918
PknF	LoF	R.LAALGGT@DPQATAAPR.R	Rv1113	vapB32	Rv1113_50_T	87.8986	9.99897	11.3418	-1.34279	0.146731	-0.667026
PknF	LoF	R.VDEHLGECS@ACR.A	Rv0093c		Rv0093c_80_S	1000	9.83532	11.1759	-1.34055	0.0871948	-0.305703
PknF	LoF	K.IPLSNDLASWQTLSST@EQQTTIR.V	Rv1981c	nrdF1	Rv1981c_54_T	3.68587	12.6377	13.9774	-1.33977		-1.02776
PknF	LoF	R.KPTDS@ETLAHIR.D	Rv0898c		Rv0898c_10_S	21.1525	11.179	12.5185	-1.33941	0.00967443	-0.233018
PknF	LoF	K.SSGSSGSSGSSESKAS@GSTEK.S	Rv0991c		Rv0991c_94_S	11.89	8.88264	10.2192	-1.33653		-0.209894
PknF	LoF	R.AAGADADVDVEEPST@AASEATGVAK.D	Rv0638	secE1	Rv0638_64_T	9.16297	11.7708	13.1052	-1.33439		-0.225001
PknF	LoF	R.GDNQHSWPSYFTERPHNT@DSATAGVTSLNR.R	Rv0001	dnaA	Rv0001_158_T	0.817941	9.79442	11.1281	-1.33372		-0.0816656
PknF	LoF	K.LLDAATATT@EQR.-	Rv2000		Rv2000_534_T	7.406	11.663	12.9944	-1.33138		0.1506
PknF	LoF	R.LDAVPNT@AK.L	Rv1475c	acn	Rv1475c_33_T	1000	11.1908	12.5215	-1.3307	0.0404832	0.178742
PknF	LoF	R.RIPLFPT@AERPALEPR.R	Rv2709		Rv2709_123_T	1000	12.3521	13.6826	-1.33043		-1.12522
PknF	LoF	K.SLNT@VPFQIAR.E	Rv3458c	rpsD	Rv3458c_147_T	73.4379	12.646	13.9759	-1.32988	0.0353028	0.535457
PknF	LoF	R.GTTLATPPSHSGT@GHVPLGR.G	Rv3585	radA	Rv3585_471_T	4.42467	9.7558	11.0821	-1.32629		-0.886861
PknF	LoF	K.T@AGGSLASDAQLAALR.E	Rv1630	rpsA	Rv1630_459_T	55.5584	11.9803	13.3065	-1.32617	0.145146	-0.0640159
PknF	LoF	K.KTDDVAGDGTT@TATVLAQALVR.E	Rv0440	groEL2	Rv0440_89_T	26.3665	12.5355	13.8615	-1.32599		-0.0587965
PknF	LoF	R.ILDQQFTEVPT@GEVGTIYVR.N	Rv1427c	fadD12	Rv1427c_383_T	58.4648	11.0577	12.3828	-1.32513		-0.631029
PknF	LoF	K.HIDT@RVDK.L	Rv1747		Rv1747_449_T	1000	13.073	14.3974	-1.32448	0.283837	0.330081
PknF	LoF	R.WDPNIQTVHAVT@RPGGNK.K	Rv2975a		Rv2975a_40_T	45.0637	10.0309	11.3538	-1.32296	0.0647906	1.4649
PknF	LoF	K.AADEM#FAEHLAQFEDT@KPK.R	Rv2022c		Rv2022c_191_T	1000	10.3642	11.687	-1.32271		1.04451
PknF	LoF	K.IAEWEHLS@ASR.V	Rv2476c	gdh	Rv2476c_1579_S	31.4805	10.3417	11.6633	-1.32165	0.150292	-0.343404
PknF	LoF	R.RAGGVVIPQVFFTNS@GQVVK.S	Rv2175c		Rv2175c_74_S	13.8702	12.1875	13.508	-1.32049		0.431446
PknF	LoF	R.VVTDPDAVLASNTSS@IPIM#K.V	Rv0468	fadB2	Rv0468_123_S	15.763	11.2559	12.5762	-1.3203		-0.370097
PknF	LoF	K.GFAGVM#ETFDNT@RPIVAAMAVGIGR.A	Rv3140	fadE23	Rv3140_254_T	17.1222	10.7198	12.0381	-1.31835		-0.900634
PknF	LoF	R.ALEDNTLVLTHES@APLAR.R	Rv3721c	dnaZX	Rv3721c_470_S	43.9314	11.5594	12.8775	-1.31805	0.031802	0.334117
PknF	LoF	K.ALETTRPLGQLVAY@VLDPHSVGKPTAPYAAAVR.E	Rv3311		Rv3311_385_Y	6.80971	12.4602	13.7733	-1.31317	0.375002	0.188669
PknF	LoF	R.QLGS@GGM#GEVYLAR.H	Rv1746	pknF	Rv1746_20_S	62.1433	10.7752	12.0846	-1.30936		1.18494
PknF	LoF	R.IQEGVVS@LGLYSR.I	Rv3280	accD5	Rv3280_163_S	76.453	11.215	12.5239	-1.30888		0.188017
PknF	LoF	R.HPDQGDY@PEQIGYPDQGGYPEQR.G	Rv0020c	fhaA	Rv0020c_226_Y	93.724	10.207	11.5126	-1.3056		0.148315
PknF	LoF	R.VAT@AGEPNFM#DLK.E	Rv3881c	espB	Rv3881c_124_T	1000	11.5626	12.8661	-1.30351	0.0632648	0.0415421
PknF	LoF	R.RPSLDHVFLAM#TTDPTES@LTHLVSGSAR.-	Rv2936	drrA	Rv2936_321_S	4.86036	10.2302	11.531	-1.30082	0.0207941	1.14326
PknF	LoF	R.ANVIDVSPES@LTVEATGNR.G	Rv3002c	ilvN	Rv3002c_122_S	28.1125	11.0634	12.3598	-1.29641		-0.359428
PknF	LoF	A.NVVPGLNLGAGDPM#S@GLR.Q	Rv0341	iniB	Rv0341_62_S	1000	11.1975	12.4933	-1.29583		0.228563
PknF	LoF	R.SLLTRDEDLPS@GDELGAEFER.F	Rv2714		Rv2714_299_S	41.8831	11.5742	12.8695	-1.29522		-0.0885171
PknF	LoF	R.LGQTTST@EDAEGQVLQSVPAK.H	Rv2793c	truB	Rv2793c_82_T	0	10.6239	11.918	-1.29414		-0.224498
PknF	LoF	R.YNLFFDDRTLDGDQT@AEFGGVR.L	Rv2204c		Rv2204c_66_T	19.1861	11.9385	13.2325	-1.29401	0.047521	-0.22001
PknF	LoF	K.AADAVSEALLASAT@PVSGKTGIAQVATVSSR.D	Rv3417c	groEL1	Rv3417c_135_T	1.41342	10.1998	11.4929	-1.2931		0.00168727
PknF	LoF	R.EIGDAVGLTSTS@SVAHQLR.T	Rv2720	lexA	Rv2720_64_S	12.3406	11.3548	12.6477	-1.29294		-0.419311
PknF	LoF	R.NTPGVTGFVGATSRPS@ALALDDVVK.F	Rv0639	nusG	Rv0639_140_S	4.25875	12.3593	13.6485	-1.2892	0.133747	-0.368597
PknF	LoF	D.DT@RVSQPVAVAAPAK.R	Rv1746	pknF	Rv1746_287_T	9.4418	11.6023	12.8912	-1.2889		1.18494
PknF	LoF	W.SPGDSAT@VAGPLAADSR.G	Rv0931c	pknD	Rv0931c_334_T	28.4326	11.2395	12.5283	-1.28881	0.186095	-0.279338
PknF	LoF	R.LIAAQPS@NPTAVR.R	Rv0023		Rv0023_86_S	34.7129	10.7936	12.0797	-1.28612		-0.464669
PknF	LoF	K.VISISEAS@GAAPTHEAPAPPR.G	Rv3623	lpqG	Rv3623_202_S	16.9239	11.1374	12.4229	-1.28543		-0.244297
PknF	LoF	R.TST@GAGLVSTM#TLAQLR.E	Rv3842c	glpQ1	Rv3842c_68_T	4.04969	13.0122	14.2973	-1.28511	0.00701188	-0.096915
PknF	LoF	K.DGAPLMYDETGYAGLSDT@AR.H	Rv2220	glnA1	Rv2220_301_T	26.598	12.0341	13.3183	-1.28421		0.215345
PknF	LoF	K.HGVQPSESVES@DQMIPAGLATAVDK.S	Rv1248c	kgd	Rv1248c_827_S	25.2364	11.7682	13.0522	-1.28404		-0.796174
PknF	LoF	R.YIPVTRPPSTS@AVIPAVSGSR.V	Rv3212		Rv3212_384_S	0	12.8558	14.1398	-1.28399		-0.266051
PknF	LoF	R.ST@GPYSMITQQPLGGK.A	Rv0667	rpoB	Rv0667_1040_T	3.58871	11.5699	12.852	-1.2821		0.0448669
PknF	LoF	R.VGLASTDQLYFASGLLDCPGAM#FTAS@HNPAAYNGIK.M	Rv3257c	manB	Rv3257c_105_S	20.015	12.3513	13.6322	-1.28092		-0.011232
PknF	LoF	R.FTESTPYNPSSPY@SATK.A	Rv3464	rmlB	Rv3464_147_Y	18.0733	10.5786	11.8593	-1.28075	0.126086	-0.182087
PknF	LoF	R.VGSADEHLQSTWCS@GILGK.P	Rv0101	nrp	Rv0101_95_S	27.8722	11.5761	12.8562	-1.28009	0.0628159	-1.13857
PknF	LoF	R.STEHTIDIHT@TAGK.L	Rv3280	accD5	Rv3280_24_T	17.7405	10.5709	11.8506	-1.27968	0.111902	0.188017
PknF	LoF	R.SQFVIEPLEPGFGYT@LGNSLRR.T	Rv3457c	rpoA	Rv3457c_33_T	2.41517	10.1011	11.3794	-1.27831	0.0161276	0.232424
PknF	LoF	R.ILMHQPLGGVTGS@AADIAIQAEQFAVIK.K	Rv2461c	clpP1	Rv2461c_132_S	11.3246	12.5961	13.8738	-1.27769		-0.633409
PknF	LoF	M.ADKTTQT@IYIDADPGEVM#K.A	Rv2185c	TB16.3	Rv2185c_8_T	0.295056	11.0096	12.2873	-1.27768	0.0560905	-0.149741
PknF	LoF	-.M#KS@DIHPAYEETTVVCGCGNTFQTR.S	Rv1298	rpmE	Rv1298_3_S	13.397	11.12	12.3973	-1.27724	0.134449	1.06285
PknF	LoF	R.SLFFAGPYAEIDGET@HPAQR.Q	Rv1673c		Rv1673c_297_T	141.095	10.4599	11.7352	-1.27528		0.262581
PknF	LoF	M.AGVGEGDS@GGVERDDIGM#VAASPVASR.V	Rv0282	eccA3	Rv0282_9_S	65.1648	9.24793	10.52	-1.27209		0.0416332
PknF	LoF	K.S@TVEGANDALAR.N	Rv3852	hns	Rv3852_89_S	53.5982	11.1795	12.4514	-1.27192	0.021562	0.318835
PknF	LoF	R.VFS@REDEDELPAGVNELVR.V	Rv0667	rpoB	Rv0667_848_S	1000	11.7936	13.0647	-1.27114		0.0448669
PknF	LoF	R.AHAEVIT@VPVLAPPAK.T	Rv2567		Rv2567_519_T	1000	11.5992	12.8689	-1.26963	0.0622007	-0.367812
PknF	LoF	K.APT@NGVIAHLR.A	Rv0798c	cfp29	Rv0798c_62_T	1000	10.9382	12.2062	-1.26802	0.101407	0.241245
PknF	LoF	R.SSSAPT@ESSECSADRQPGE.-	Rv1978		Rv1978_269_T	27.9597	9.34873	10.6155	-1.26679		0.161809
PknF	LoF	R.FMSAGDLAIAAHDALTT@SEQHQATTILR.R	Rv0931c	pknD	Rv0931c_278_T	0.416333	11.1939	12.4591	-1.26519		-0.279338
PknF	LoF	K.GADSFGPPS@ISTK.E	Rv1449c	tkt	Rv1449c_420_S	28.4627	11.1669	12.4306	-1.26366	0.0375893	-0.202679
PknF	LoF	R.TLVSNLVT@GVTQGYTTK.M	Rv0719	rplF	Rv0719_78_T	49.239	10.8223	12.0857	-1.26341		-0.338947
PknF	LoF	R.VMDT@GDLER.E	Rv1165	typA	Rv1165_43_T	1000	10.7687	12.0315	-1.26283		-0.0943286
PknF	LoF	K.QLLDS@VAGDLTGEAAQR.F	Rv1576c		Rv1576c_25_S	100.367	10.9256	12.1884	-1.26276	0.0295794	-1.31353
PknF	LoF	R.FT@RDVDIVVAVANDDAAESLVR.Q	Rv0078A		Rv0078A_39_T	263.45	13.1679	14.428	-1.26019	0.0789006	-0.0726143
PknF	LoF	R.TTDVTGVVTLPEGTEM#VMPGDNTNIS@VK.L	Rv0685	tuf	Rv0685_362_S	14.0285	9.2503	10.5058	-1.25551		-0.175518
PknF	LoF	K.TAALERS@GVLALAQITGLSETGTR.I	Rv0686		Rv0686_74_S	59.6063	11.8126	13.0659	-1.25324	0.0515449	-0.437544
PknF	LoF	K.TYDLSGQT@GPLMEILQILK.A	Rv0686		Rv0686_177_T	49.0873	10.1344	11.3868	-1.25242	0.125805	-0.437544
PknF	LoF	R.VSGT@NEVSDGNETNNPAPVSR.V	Rv3281	accE5	Rv3281_66_T	15.4924	10.7476	11.999	-1.25146		-0.611851
PknF	LoF	R.TPARPQVPTAS@DTRRTPPRLPPGFR.W	Rv3843c		Rv3843c_54_S	0	10.4471	11.6965	-1.24945		0.428897
PknF	LoF	R.M#AELVVPADT@AVDVVIPYDR.G	Rv2725c	hflX	Rv2725c_441_T	94.9138	11.7715	13.0197	-1.24822	0.0779317	0.118502
PknF	LoF	M.VCDPNGDDTGRTHATVPVSQLGY@EACRDELMEVVR.L	Rv1107c	xseB	Rv1107c_24_Y	0.465764	11.6059	12.8533	-1.2474		0.294309
PknF	LoF	R.AAVDSGY@YPGQFQVGQTGK.T	Rv3028c	fixB	Rv3028c_239_Y	3.09641	12.6945	13.9397	-1.24526		-0.359456
PknF	LoF	R.CRPYVSTDS@NDWLNEHPGM#AVM#R.E	Rv1794		Rv1794_43_S	17.985	8.82972	10.0688	-1.23906		0.206455
PknF	LoF	R.TQIGDGHAICGLS@GGVDSAVAAALVQR.A	Rv3396c	guaA	Rv3396c_233_S	62.364	11.6231	12.8607	-1.23755		-0.24525
PknF	LoF	R.DTLSVLDQLLAGAADTHVTYT@R.A	Rv3721c	dnaZX	Rv3721c_235_T	0	12.0844	13.3219	-1.23753	0.0837575	0.334117
PknF	LoF	K.LYADAGLDNS@K.E	Rv0815c	cysA2	Rv0815c_226_S	90.9965	11.3982	12.6347	-1.23649		0.0123569
PknF	LoF	K.AEVDAVRS@GITGTLR.L	Rv0117	oxyS	Rv0117_87_S	32.41	10.2754	11.5113	-1.23582		-0.203095
PknF	LoF	R.GTFADT@HGWMAR.L	Rv2210c	ilvE	Rv2210c_360_T	42.0206	11.7577	12.9935	-1.23579	0.246039	0.574869
PknF	LoF	K.TGRDDEATSAVELTEAT@ESAVAR.T	Rv2586c	secF	Rv2586c_23_T	8.82415	10.285	11.5203	-1.23528	0.0203183	-0.230881
PknF	LoF	R.RLDT@LPPGTALTPLGR.D	Rv3837c		Rv3837c_23_T	47.6999	11.9246	13.1585	-1.23393	0.0832339	-0.0703779
PknF	LoF	R.VVVDQIASYT@EGRLER.I	Rv2344c	dgt	Rv2344c_411_T	0	10.5588	11.7915	-1.23263		0.0904041
PknF	LoF	R.DYFAGRDPEQSFSAT@DLM#RQ.-	Rv3502c		Rv3502c_312_T	0	9.91185	11.1421	-1.23026		-0.742042
PknF	LoF	K.GDEAVELTSST@EERVK.A	Rv0566c		Rv0566c_55_T	0	10.4199	11.65	-1.23009		-0.609968
PknF	LoF	R.WAEIT@DLSGAK.I	Rv0148		Rv0148_274_T	72.1827	10.6396	11.8692	-1.22964	0.0266467	0.599929
PknF	LoF	R.LRS@PLDPTSGDPLHPAPPR.L	Rv2090		Rv2090_21_S	58.228	12.1008	13.3268	-1.22608		-1.82759
PknF	LoF	K.SSYGT@GTGK.D	Rv1908c	katG	Rv1908c_306_T	40.5009	9.94772	11.1728	-1.22509		-0.147731
PknF	LoF	K.T@IAYDEEAR.R	Rv0440	groEL2	Rv0440_4_T	122.385	11.5172	12.7415	-1.22433	0.0130144	-0.0587965
PknF	LoF	K.DMNS@SM#VTNWTVAPAGPGSSVTVK.T	Rv3718c		Rv3718c_86_S	20.9646	10.9878	12.2111	-1.22325		-0.360177
PknF	LoF	K.ASGDFVWDEDES@EALRQAR.K	Rv2703	sigA	Rv2703_209_S	153.863	10.8337	12.0505	-1.21686		0.0901897
PknF	LoF	K.FAS@DIEAIYNK.E	Rv2187	fadD15	Rv2187_591_S	150.43	10.4708	11.6876	-1.21678	0.0512055	0.262981
PknF	LoF	K.SDSETFLIAT@RQEGVSDGK.L	Rv1080c	greA	Rv1080c_110_T	43.18	11.6639	12.88	-1.21605		0.132811
PknF	LoF	R.QTLTEAQLPTVEDVNT@QR.V	Rv1253	deaD	Rv1253_386_T	63.3644	11.4245	12.6405	-1.21599	0.0389658	0.184428
PknF	LoF	R.RTETDDVS@EDSLEELK.A	Rv2699c		Rv2699c_17_S	26.01	11.9109	13.1269	-1.21592		1.16273
PknF	LoF	R.QRGDEGTS@PEPAFPTPPLLAGATK.E	Rv3152	nuoH	Rv3152_389_S	2.69242e-05	10.9097	12.1242	-1.21452		-1.10731
PknF	LoF	R.GPDGT@GVEIGR.A	Rv0255c	cobQ1	Rv0255c_54_T	1000	11.6459	12.8601	-1.21427		-0.285736
PknF	LoF	K.LYLEES@TTNAR.R	Rv3808c	glfT2	Rv3808c_31_S	26.985	11.9128	13.1261	-1.21325		-0.200776
PknF	LoF	M.KS@DIHPAYEETTVVCGCGNTFQTR.S	Rv1298	rpmE	Rv1298_3_S	13.7706	10.7398	11.9515	-1.21168		1.06285
PknF	LoF	K.S@PQPSSPRLPDNALITLGVAAGPPPTPSR.V	Rv3796		Rv3796_49_S	15.6767	9.96723	11.1777	-1.21047		-0.0190544
PknF	LoF	R.NWTT@ADLAGMR.I	Rv2121c	hisG	Rv2121c_104_T	20.8	12.2408	13.4483	-1.20749		-1.01923
PknF	LoF	K.NDFT@VSAVSR.T	Rv0011c		Rv0011c_13_T	32.2754	11.1237	12.3308	-1.2071	0.0210635	-0.579702
PknF	LoF	K.YCIDVLTQIS@AVTSALR.S	Rv0190		Rv0190_46_S	36.6713	11.0773	12.2822	-1.20494		-0.370214
PknF	LoF	M.AELAPDTVPLAGVVLAGGES@RR.M	Rv2453c	mobA	Rv2453c_21_S	100.162	11.1257	12.33	-1.20427	0.00142974	-0.0161426
PknF	LoF	R.AASDPGLTQTGT@AVGTYNYMAPER.F	Rv0931c	pknD	Rv0931c_173_T	20.9891	10.4408	11.6432	-1.20239		-0.279338
PknF	LoF	R.AGT@AADDTDNRQGGQQDAK.T	Rv1297	rho	Rv1297_142_T	25.4118	10.2272	11.4291	-1.20195	0.0137407	-0.182803
PknF	LoF	R.WTTES@HLVFACGR.Y	Rv2906c	trmD	Rv2906c_102_S	0	10.9816	12.1833	-1.20176		-0.259366
PknF	LoF	R.ANVIDVSPESLTVEAT@GNRGK.L	Rv3002c	ilvN	Rv3002c_128_T	8.9935	11.1616	12.3633	-1.2017		-0.359428
PknF	LoF	R.VVPESLAGAS@AAIEAVTAR.L	Rv1386	PE15	Rv1386_14_S	107.703	11.8618	13.0592	-1.19741		0.45846
PknF	LoF	R.AGEPVSLTST@EFELLR.F	Rv3765c	tcrX	Rv3765c_164_T	14.4259	11.7108	12.9081	-1.19734		-0.95648
PknF	LoF	K.STTLQAIAGLTAPS@SGR.I	Rv1621c	cydD	Rv1621c_368_S	17.98	13.1801	14.3773	-1.19714		-0.701735
PknF	LoF	R.GLDANT@QATIFAWPDVPDGDGPR.K	Rv0464c		Rv0464c_105_T	13.938	11.1073	12.3043	-1.19691		0.488263
PknF	LoF	-.M#DPADVINPT@STR.D	Rv1924c		Rv1924c_10_T	15.569	14.604	15.8007	-1.19671		-0.89453
PknF	LoF	R.LASGEPAS@GPASNSPAR.K	Rv0042c		Rv0042c_196_S	44.6933	11.1342	12.3296	-1.19544	0.300141	0.516417
PknF	LoF	R.AM#TSAGLIDIAPHQISSVAANVVPGLNLGAGDPM#S@GLR.Q	Rv0341	iniB	Rv0341_62_S	44.1787	13.2564	14.4515	-1.19512		0.228563
PknF	LoF	K.AGQPVS@LSPTEFTLLR.Y	Rv0757	phoP	Rv0757_173_S	29.78	10.6676	11.8613	-1.19373		-0.4403
PknF	LoF	R.QIIGVEDAY@HIESGK.E	Rv0284	eccC3	Rv0284_671_Y	89.1177	10.3998	11.5933	-1.19347		-0.0168405
PknF	LoF	R.VAVAHRT@GELQIGDAAVVIGASAPHR.A	Rv3119	moaE1	Rv3119_91_T	70.7321	9.98935	11.1827	-1.19332	0.006308	-0.909577
PknF	LoF	K.HGMT@EPDAFK.W	Rv1626		Rv1626_169_T	1000	11.0964	12.2897	-1.19325		0.0454299
PknF	LoF	R.THAT@VPVSQLGYEACRDELMEVVR.L	Rv1107c	xseB	Rv1107c_16_T	11.0783	11.1728	12.3652	-1.19248	0.1557	0.294309
PknF	LoF	R.TNADSAQGALQT@AVVLLGQGK.L	Rv2182c		Rv2182c_103_T	82.942	10.5848	11.7753	-1.19048		0.336017
PknF	LoF	R.LLNAPVSVSATTT@DGLGLTGR.G	Rv3581c	ispF	Rv3581c_135_T	0	10.8898	12.0771	-1.18721		-0.550148
PknF	LoF	A.DSAESDAGADQT@GPQVK.A	Rv0175		Rv0175_16_T	125.475	11.31	12.4947	-1.18478	0.0255922	-0.0363773
PknF	LoF	K.TDAAT@LAQEAGNFER.I	Rv3874	esxB	Rv3874_10_T	56.0558	11.4046	12.5875	-1.18288	0.171149	1.59191
PknF	LoF	K.S@CVQECPVDCIYEGAR.M	Rv2007c	fdxA	Rv2007c_16_S	209.055	11.7352	12.9172	-1.18204	0.12327	0.419221
PknF	LoF	N.QKPDGNS@GEQVTVTDK.R	Rv0351	grpE	Rv0351_12_S	49.7085	9.61156	10.7933	-1.18177		0.228678
PknF	LoF	R.LLTHGDS@VR.I	Rv1637c		Rv1637c_162_S	81.4585	10.5425	11.7212	-1.17863		0.134813
PknF	LoF	K.DM#NS@SM#VTNWTVAPAGPGSSVTVK.T	Rv3718c		Rv3718c_86_S	22.2382	10.9687	12.1468	-1.17814		-0.360177
PknF	LoF	R.AM#TSAGLIDIAPHQISS@VAANVVPGLNLGAGDPM#SGLR.Q	Rv0341	iniB	Rv0341_44_S	0	10.7429	11.921	-1.17807		0.228563
PknF	LoF	M.GAQGY@LRR.L	Rv2694c		Rv2694c_6_Y	1000	11.1383	12.3163	-1.17792	0.134454	0.291378
PknF	LoF	R.VVPMDSS@GPIYDAR.R	Rv2190c		Rv2190c_376_S	0	11.8257	13.0028	-1.1771		-0.361437
PknF	LoF	V.TDTTAS@GTNCPPPPR.A	Rv2232	ptkA	Rv2232_57_S	13.885	9.48784	10.6635	-1.17565		-1.2276
PknF	LoF	R.DYNPGLTM#DS@AAK.F	Rv1810		Rv1810_96_S	78.935	10.9237	12.0987	-1.17503		1.38269
PknF	LoF	R.RDEAT@RPLVICDLGMPR.D	Rv0509	hemA	Rv0509_280_T	1000	10.7035	11.8758	-1.17235		0.174801
PknF	LoF	R.AS@DTDRIQIAQLLAYAAEQGR.L	Rv0966c		Rv0966c_20_S	20.1262	12.2393	13.4113	-1.17203	0.122095	0.151538
PknF	LoF	R.FLTVSPSS@EAKL.-	Rv0873	fadE10	Rv0873_646_S	10.4855	12.1334	13.3034	-1.16999		0.289941
PknF	LoF	M.SAADT@AEDLPEQFR.I	Rv3598c	lysS	Rv3598c_6_T	71.8474	10.1709	11.3398	-1.16887	0.0974384	0.270996
PknF	LoF	K.SRSEESS@DRSMVAK.V	Rv2444c	rne	Rv2444c_793_S	4.83933	9.23498	10.4013	-1.16636		-0.0357719
PknF	LoF	S.VVSVLEGGDPVVVANS@EGSRTTPSIVAFAR.N	Rv0350	dnaK	Rv0350_30_S	2.68472e-05	11.5464	12.7121	-1.16568		0.26918
PknF	LoF	R.HNAVDVAALLPDGSYS@ELSVPR.M	Rv3154	nuoJ	Rv3154_229_S	0	10.8486	12.0136	-1.16498		0.0679056
PknF	LoF	R.ALPLTSLTSAAQT@APGHM#LGGLPLGHSVNAGSGINNALR.V	Rv3478	PPE60	Rv3478_352_T	25.721	10.8019	11.9668	-1.16494		-0.445086
PknF	LoF	R.RGGFEEPVPGAEAETEKLPT@QRPDFPREPSGSD.P	Rv0227c		Rv0227c_382_T	5.12747	10.236	11.4006	-1.16458		-0.168361
PknF	LoF	R.GVINVNEEVEIVGIRPST@TK.T	Rv0685	tuf	Rv0685_253_T	15.72	12.3283	13.491	-1.16276		-0.175518
PknF	LoF	R.KPFQSVIADTGISVS@EIDHVVLVGGSTR.M	Rv0350	dnaK	Rv0350_305_S	0	12.6679	13.8306	-1.16272		0.26918
PknF	LoF	R.LSTGGDT@AVQLGLPR.L	Rv3080c	pknK	Rv3080c_973_T	53.3747	10.0826	11.2451	-1.16244	0.052894	-0.960079
PknF	LoF	K.RDAEAY@LGEDITDAVITTPAYFNDAQR.Q	Rv0350	dnaK	Rv0350_106_Y	8.83375	11.8066	12.969	-1.16241		0.26918
PknF	LoF	K.IHLYDAFGFT@ESR.T	Rv0480c		Rv0480c_120_T	31.5726	10.5031	11.665	-1.16195	0.0287194	0.00823948
PknF	LoF	K.QLAT@NGELAAAR.A	Rv2589	gabT	Rv2589_201_T	1000	9.8439	11.0027	-1.15883		-0.0385044
PknF	LoF	R.TM#QDGEGSGVAPT@DALSLYR.Q	Rv2172c		Rv2172c_132_T	53.8153	10.5335	11.69	-1.1565		0.172549
PknF	LoF	R.LAAELADRLHT@SK.T	Rv1982A	vapB36	Rv1982A_23_T	16.237	11.3881	12.544	-1.1559	0.0427578	-1.42853
PknF	LoF	R.TADTPPDDS@GGLHAR.D	Rv3604c		Rv3604c_360_S	42.4314	11.6589	12.8144	-1.15544		0.281267
PknF	LoF	S.FIEHSS@FGVK.E	Rv2460c	clpP2	Rv2460c_24_S	28.6335	11.1543	12.3097	-1.15538	0.135578	0.278731
PknF	LoF	R.IICAVEENSTAAPPLTHIPRT@K.R	Rv1617	pykA	Rv1617_349_T	14.497	10.7585	11.9088	-1.15039	0.293766	0.0895098
PknF	LoF	A.ADSAESDAGADQT@GPQVK.A	Rv0175		Rv0175_16_T	121.935	11.7539	12.9027	-1.14886	0.0103783	-0.0363773
PknF	LoF	R.LLDADGIDHVS@ASLNAVK.E	Rv2315c		Rv2315c_160_S	35.5493	10.3805	11.5274	-1.1469		0.107552
PknF	LoF	R.M#LGGVCVNT@GTIPSK.T	Rv2713	sthA	Rv2713_45_T	25.4828	13.1674	14.3135	-1.14608	0.0348768	0.291253
PknF	LoF	K.ETQVIVTAHEAATEVFQTNQAPTT@PPRM#PTGMPPK.T	Rv0361		Rv0361_100_T	0	12.1004	13.2462	-1.14577	0.0385806	-0.485946
PknF	LoF	M.ADKTTQTIY@IDADPGEVM#K.A	Rv2185c	TB16.3	Rv2185c_10_Y	2.27665	11.0025	12.1481	-1.14558		-0.149741
PknF	LoF	R.MFAGLGPGFAGADPVT@GR.R	Rv3229c	desA3	Rv3229c_393_T	1000	11.1184	12.2629	-1.14455	0.098963	0.323153
PknF	LoF	R.VAVGGDS@AGGNLSAVVCQLAR.D	Rv2970c	lipN	Rv2970c_216_S	106.441	12.3498	13.4936	-1.14375	0.103946	-0.185366
PknF	LoF	R.CAAISVPGDRS@TEK.L	Rv2941	fadD28	Rv2941_499_S	19.1758	12.2206	13.3638	-1.14315		0.0614141
PknF	LoF	-.M#DPADVINPTST@RDAALAR.V	Rv1924c		Rv1924c_12_T	4.86963	12.8671	14.0089	-1.14178		-0.89453
PknF	LoF	K.TFS@HPHFFR.S	Rv3046c		Rv3046c_6_S	19.2482	11.446	12.5865	-1.14056	0.242579	-0.625073
PknF	LoF	R.ELLAAQEFDEDAPVVRVS@ALK.A	Rv0685	tuf	Rv0685_175_S	1000	13.2851	14.4252	-1.14008	0.0210668	-0.175518
PknF	LoF	R.GFEITT@AAGGLDTAFR.A	Rv3306c	amiB1	Rv3306c_58_T	19.9404	10.4586	11.5986	-1.14003		-0.09376
PknF	LoF	R.HLQNT@QETLR.T	Rv2405		Rv2405_23_T	50.8243	10.0007	11.1343	-1.13366		-0.128746
PknF	LoF	R.ISEAVGLDLDDIDT@HAR.S	Rv1701	xerD	Rv1701_174_T	185.224	11.0526	12.1861	-1.13353	0.153405	-0.927878
PknF	LoF	D.T@QVTWLTQESHDR.L	Rv1080c	greA	Rv1080c_4_T	28.955	10.9338	12.0661	-1.13234		0.132811
PknF	LoF	R.TST@GAGLVSTMTLAQLR.E	Rv3842c	glpQ1	Rv3842c_68_T	6.48133	11.8679	12.9984	-1.13051		-0.096915
PknF	LoF	R.WQERVS@QLDIAVDEIPR.I	Rv3259		Rv3259_40_S	1000	11.2989	12.4291	-1.13025		-0.315223
PknF	LoF	K.ETQVIVTAHEAATEVFQTNQAPTT@PPRM#PTGM#PPK.T	Rv0361		Rv0361_100_T	0.281953	13.1019	14.2319	-1.13003	0.0441682	-0.485946
PknF	LoF	R.SKPGDWY@VVHSYAGYENK.V	Rv0639	nusG	Rv0639_50_Y	7.56648	10.8397	11.9695	-1.12983	0.0895014	-0.368597
PknF	LoF	R.GET@QILGVTTLDM#IK.M	Rv2783c	gpsI	Rv2783c_379_T	132.172	10.9821	12.1108	-1.12866		-0.211069
PknF	LoF	R.GMSGLEDS@SDLVVSPYVR.M	Rv3411c	guaB2	Rv3411c_11_S	17.5959	11.6184	12.7441	-1.12576		-0.282871
PknF	LoF	R.AGTAADDT@DNRQGGQQDAK.T	Rv1297	rho	Rv1297_147_T	59.7905	10.2111	11.3351	-1.12401		-0.182803
PknF	LoF	R.EGTYLLVATSGGY@AK.R	Rv0006	gyrA	Rv0006_731_Y	55.5662	11.0207	12.1428	-1.12207		-0.367041
PknF	LoF	R.LPDTGVS@RR.H	Rv0020c	fhaA	Rv0020c_473_S	17.3727	11.2631	12.3847	-1.12162	0.0535489	0.148315
PknF	LoF	R.AGYPEGIPPT@DSFAVLALLCR.R	Rv0543c		Rv0543c_23_T	39.7466	11.5483	12.6679	-1.11953		-0.458835
PknF	LoF	K.QPGDYFTTITS@DEHPGK.W	Rv2428	ahpC	Rv2428_40_S	0	11.4858	12.6029	-1.1171		0.150017
PknF	LoF	M.GDLSIS@QVSARPGR.I	Rv0074		Rv0074_7_S	12.993	11.3655	12.4826	-1.11706	0.0571393	-0.232107
PknF	LoF	K.TPVTPKPVTS@DRATPVDPSGW.-	Rv3669		Rv3669_161_S	0	10.6018	11.7187	-1.11695		-0.434641
PknF	LoF	K.S@VSDLYAPISGK.V	Rv1826	gcvH	Rv1826_66_S	32.678	10.5578	11.674	-1.1162	0.0962248	-1.09948
PknF	LoF	R.VQQLLGLAELNATT@APVDVSTIAR.E	Rv1186c		Rv1186c_302_T	10.1945	11.7769	12.893	-1.11612		-1.61261
PknF	LoF	R.LAVFDADS@GANLTIPHRA.-	Rv1238	sugC	Rv1238_383_S	88.7669	12.0145	13.1289	-1.11433		-0.39999
PknF	LoF	R.AAAAAPSGT@AVGAGAR.S	Rv3879c	espK	Rv3879c_383_T	23.1626	9.691	10.8048	-1.11385	0.0926818	-0.686915
PknF	LoF	R.QPATVLLGPGDDAALVS@AGDGR.T	Rv2977c	thiL	Rv2977c_49_S	137.903	10.3906	11.5038	-1.1132		0.221426
PknF	LoF	R.VDWTS@GAVSVLTEAR.E	Rv2947c	pks15	Rv2947c_430_S	12.5085	10.6369	11.75	-1.11313		-0.217424
PknF	LoF	K.LPVYDAIVVDAPPT@GR.I	Rv3679		Rv3679_166_T	134.16	11.7384	12.851	-1.11257		0.148743
PknF	LoF	R.AIADSGNSVT@QTAAVIGTAQYLSPEQAR.G	Rv0014c	pknB	Rv0014c_171_T	18.516	11.211	12.3211	-1.11014	0.0655814	-0.0790589
PknF	LoF	M.NEVSIRT@LNQETSK.V	Rv1962A	vapB35	Rv1962A_8_T	14.0013	11.4487	12.5581	-1.10938	0.171199	1.93182
PknF	LoF	R.MGGLTT@DPVPTGGDDPHK.V	Rv3411c	guaB2	Rv3411c_27_T	17.081	11.2928	12.3999	-1.10717	0.0534955	-0.282871
PknF	LoF	R.SGGIVT@QEAPIHVSNVM#VVDSDGKPTR.I	Rv0715	rplX	Rv0715_61_T	21.9075	10.6221	11.7285	-1.10642		0.5102
PknF	LoF	R.SPAVVS@AVQHPAVFDSWAQVR.-	Rv3690		Rv3690_202_S	69.2485	11.5637	12.67	-1.10632		0.286922
PknF	LoF	R.YRAGEPPLT@GSLLIGGAGR.V	Rv0242c	fabG4	Rv0242c_45_T	25.452	12.9782	14.0839	-1.1057	0.0817065	-0.459651
PknF	LoF	R.TVT@PAELVK.N	Rv0769		Rv0769_195_T	62.9678	12.0629	13.1681	-1.10525	0.0781542	0.294073
PknF	LoF	K.ALEDAKS@EAHR.V	Rv1307	atpH	Rv1307_67_S	1000	11.1278	12.2327	-1.10491		-0.799955
PknF	LoF	K.TT@QTIYIDADPGEVM#K.A	Rv2185c	TB16.3	Rv2185c_6_T	4.06469	12.2246	13.3291	-1.10444	0.0188387	-0.149741
PknF	LoF	K.SETEAPREPAPVSDEKQT@DVAK.T	Rv0147		Rv0147_46_T	0	11.2503	12.3539	-1.10363		0.457825
PknF	LoF	K.ITVSTTT@GPGIPVDPSITR.N	Rv0641	rplA	Rv0641_218_T	19.3209	11.3219	12.4207	-1.0988		0.516656
PknF	LoF	R.HLPGAVETLS@PR.T	Rv1320c		Rv1320c_19_S	31.634	9.98866	11.0875	-1.0988		-0.289143
PknF	LoF	R.HPLAEAVIRST@EERR.I	Rv3270	ctpC	Rv3270_458_T	0	10.4191	11.5173	-1.0982	0.100619	-0.236098
PknF	LoF	R.AGTDGQDQT@EARDQLVAR.V	Rv2121c	hisG	Rv2121c_193_T	67.9847	9.7775	10.8746	-1.09707	0.313858	-1.01923
PknF	LoF	K.EGLSTGLGDEGGFAPDVAGTT@AALDLISR.A	Rv1023	eno	Rv1023_215_T	0	12.253	13.3497	-1.09673		0.210192
PknF	LoF	R.VDSGVETGS@VIGGQFDSM#LAK.L	Rv3285	accA3	Rv3285_385_S	4.51967	12.0515	13.1452	-1.09364	0.0902155	-0.356444
PknF	LoF	R.AGVALSIDHPS@RVR.V	Rv3910		Rv3910_835_S	102.3	11.237	12.3306	-1.09362		-0.307147
PknF	LoF	R.GTFADT@HGWM#AR.L	Rv2210c	ilvE	Rv2210c_360_T	38.0962	11.4066	12.5002	-1.09358	0.00870848	0.574869
PknF	LoF	R.RQLS@DPYM#LSPDR.G	Rv2449c		Rv2449c_206_S	59.8983	11.8787	12.9707	-1.09199	0.163472	0.0922486
PknF	LoF	R.TTDVT@GVVTLPEGTEMVMPGDNTNISVK.L	Rv0685	tuf	Rv0685_341_T	18.7028	10.4773	11.5692	-1.09188	0.135818	-0.175518
PknF	LoF	R.NPADYVIGDDVEVS@DVDLK.Q	Rv0123		Rv0123_20_S	132.58	12.3367	13.4262	-1.08944	0.143851	0.840597
PknF	LoF	M.TTSAAS@QASLPR.G	Rv3855	ethR	Rv3855_7_S	52.0898	9.81437	10.9035	-1.08918	0.539948	-0.12813
PknF	LoF	R.DLLDS@GDIGAAGVSNYSLAR.W	Rv2298		Rv2298_138_S	125.465	12.2039	13.2909	-1.08704		0.293949
PknF	LoF	R.ISSADYSGTT@PVGSMTLPK.R	Rv2092c	helY	Rv2092c_603_T	5.99525	12.8438	13.9298	-1.08597		0.300451
PknF	LoF	R.ETPVELT@FGQVSK.I	Rv0639	nusG	Rv0639_231_T	62.9025	10.8982	11.9831	-1.08483	0.116308	-0.368597
PknF	LoF	R.HLSADQVIT@RPETLAVEEPLEIR.V	Rv2899c	fdhD	Rv2899c_20_T	27.8808	11.7745	12.8569	-1.08237	0.132751	-1.24106
PknF	LoF	K.RIPLDVAEGDTVIYSKY@GGTEIKY.N	Rv3418c	groES	Rv3418c_74_Y	0	12.7622	13.8443	-1.08208		0.0948158
PknF	LoF	R.ETS@NPVFR.S	Rv1072		Rv1072_5_S	17.9127	10.9386	12.0207	-1.08207	0.0828958	-0.700913
PknF	LoF	R.HRTADTPPDDS@GGLHAR.D	Rv3604c		Rv3604c_360_S	11.1066	10.2444	11.324	-1.0796		0.281267
PknF	LoF	R.SGLAPAERDT@AGQPIEPADIDRDIPFQ.I	Rv3910		Rv3910_895_T	38.69	10.2773	11.3565	-1.07916		-0.307147
PknF	LoF	R.VQNLDVGDY@IFQVEVPTEEVTEIK.N	Rv0639	nusG	Rv0639_78_Y	138.109	10.8484	11.9262	-1.07774	0.00399598	-0.368597
PknF	LoF	R.FVS@NDEIRNR.Y	Rv1247c	relB	Rv1247c_78_S	1000	10.2221	11.2998	-1.07768	0.0453173	0.0715586
PknF	LoF	W.GS@QDVIEAQVAR.M	Rv0905	echA6	Rv0905_222_S	1000	10.9197	11.9959	-1.07629		0.129062
PknF	LoF	K.APAAT@VPAAAAAAATR.G	Rv0286	PPE4	Rv0286_390_T	104.27	10.6968	11.7727	-1.07588		-0.735886
PknF	LoF	K.SVLISDS@ERLAR.R	Rv3676	crp	Rv3676_216_S	50.6675	9.85584	10.93	-1.07416		0.494079
PknF	LoF	K.QDHPNIGT@DAMFPAR.A	Rv3487c	lipF	Rv3487c_135_T	1000	10.4588	11.5327	-1.0739		0.119954
PknF	LoF	-.M#EDQQSAS@GDLTQK.S	Rv0178		Rv0178_8_S	43.9124	12.6426	13.716	-1.0734	0.108376	-0.473775
PknF	LoF	R.NGIGT@GISASDR.A	Rv1415	ribA2	Rv1415_98_T	51.586	10.7712	11.842	-1.07083		0.536901
PknF	LoF	R.AQPM#TTAAEHT@PAVTQPQHTPVEPPVHDK.P	Rv0341	iniB	Rv0341_425_T	10.0363	10.6882	11.7562	-1.06799		0.228563
PknF	LoF	K.QDPLS@GLTDQER.T	Rv3133c	devR	Rv3133c_148_S	42.3202	11.4788	12.5456	-1.06679	0.0345302	-0.405372
PknF	LoF	R.TGDS@GFVTDGK.M	Rv2941	fadD28	Rv2941_447_S	86.4507	10.6388	11.7031	-1.06429	0.00378091	0.0614141
PknF	LoF	K.SLVVSSEEDEPVT@MYLR.K	Rv3457c	rpoA	Rv3457c_94_T	36.036	10.2505	11.3145	-1.06399	0.0931265	0.232424
PknF	LoF	K.RSSDLFSQVVNS@GPGSFLAR.Q	Rv0242c	fabG4	Rv0242c_16_S	40.5923	10.836	11.8998	-1.06382		-0.459651
PknF	LoF	K.LASYLGS@GYIVESSR.G	Rv3646c	topA	Rv3646c_38_S	37.8318	11.7824	12.8455	-1.06312	0.0509683	0.0507732
PknF	LoF	K.FDPEDT@SEQLVIVGER.A	Rv3801c	fadD32	Rv3801c_552_T	27.2199	12.5597	13.6223	-1.06256	0.0554769	0.45469
PknF	LoF	K.T@HTLSVLVEDKPGVLAR.V	Rv3002c	ilvN	Rv3002c_5_T	18.6617	12.2303	13.2928	-1.06251	0.358111	-0.359428
PknF	LoF	K.GGIIDT@VHELNK.K	Rv3888c		Rv3888c_309_T	1000	11.6201	12.6825	-1.06235	0.277674	-0.51981
PknF	LoF	-.M#HADLAATTS@REDFR.L	Rv1609	trpE	Rv1609_10_S	0	10.0178	11.0788	-1.06098		0.124575
PknF	LoF	K.PASAPQDTTTST@IPK.R	Rv2703	sigA	Rv2703_71_T	13.0802	11.6549	12.7155	-1.06061	0.208751	0.0901897
PknF	LoF	K.TTVT@GVEM#FRK.L	Rv0685	tuf	Rv0685_259_T	23.3577	10.8305	11.891	-1.06051		-0.175518
PknF	LoF	R.FGLTDGQPRT@LDEIGQVYGVTR.E	Rv2703	sigA	Rv2703_488_T	49.1224	10.9673	12.0278	-1.0605		0.0901897
PknF	LoF	R.ADDSPTGEM#QVAQPEAQT@AAVATVER.E	Rv2536		Rv2536_185_T	62.7054	10.8117	11.8703	-1.05854	0.0547314	-0.62377
PknF	LoF	A.AQSAQGGS@GPMPAQLASAEK.P	Rv3878	espJ	Rv3878_184_S	21.491	11.1945	12.2497	-1.05521		0.838916
PknF	LoF	Q.EDPRGGPDPQGGSDPRGGY@PPETGGYPPQPGYPRPR.H	Rv0020c	fhaA	Rv0020c_202_Y	7.299	11.209	12.2612	-1.05222		0.148315
PknF	LoF	R.Y@QSVVYNLPK.M	Rv1783	eccC5	Rv1783_202_Y	15.4163	10.8471	11.8992	-1.05215		-0.20465
PknF	LoF	R.RT@ETDDVSEDSLEELK.A	Rv2699c		Rv2699c_11_T	19.676	10.9868	12.0378	-1.05098	0.182592	1.16273
PknF	LoF	K.APIGLGEAVETT@AGDMPAR.Y	Rv1899c	lppD	Rv1899c_236_T	15.8278	11.6757	12.7265	-1.05075	0.0909293	0.969773
PknF	LoF	R.TTESDTPTEVIRTDT@EADQTKPGDEPK.K	Rv2536		Rv2536_216_T	2.79885e-05	11.7205	12.7706	-1.05002	0.281397	-0.62377
PknF	LoF	R.LRET@GNIYEK.D	Rv1292	argS	Rv1292_274_T	71.4837	12.0559	13.1056	-1.04969		-0.447588
PknF	LoF	R.HSDS@FTGGAGAIMFR.N	Rv0770		Rv0770_216_S	11.0853	11.1327	12.1823	-1.0496		-0.119751
PknF	LoF	R.TTESDTPT@EVIRTDTEADQTK.P	Rv2536		Rv2536_209_T	7.9251	12.2072	13.2559	-1.04872	0.230556	-0.62377
PknF	LoF	A.SLDT@SPLAAAR.Y	Rv2231c	cobC	Rv2231c_22_T	43.3447	11.5952	12.6427	-1.04757	0.0681442	-0.415546
PknF	LoF	R.SSVGT@AAASGAGSHAATGR.A	Rv3879c	espK	Rv3879c_395_T	18.3425	10.3809	11.4282	-1.04729		-0.686915
PknF	LoF	R.AGPPT@VHSEIVPAAAVPTLVDMSK.D	Rv2623	TB31.7	Rv2623_90_T	20.1447	12.1149	13.1611	-1.04617	0.000701082	0.012612
PknF	LoF	K.SS@YGTGTGK.D	Rv1908c	katG	Rv1908c_303_S	36.5083	11.3349	12.3808	-1.04591	0.0856481	-0.147731
PknF	LoF	R.FADT@LRGEVAR.R	Rv0284	eccC3	Rv0284_547_T	1000	10.6581	11.7039	-1.04586		-0.0168405
PknF	LoF	K.SAEQIQQEWDT@NPR.W	Rv0467	icl1	Rv0467_19_T	173.376	10.9542	11.9996	-1.04539		0.31646
PknF	LoF	R.LTDLS@AAVAAAEHMPAK.R	Rv3850		Rv3850_179_S	12.333	11.7493	12.7938	-1.04448		-0.0415172
PknF	LoF	K.LPDWPT@GPLPK.V	Rv3215	entC	Rv3215_81_T	1000	10.8338	11.8777	-1.04385	0.143518	0.155256
PknF	LoF	R.VSLFLSDAAQADAQS@GK.V	Rv1778c		Rv1778c_17_S	182.827	12.4004	13.4441	-1.04365	0.000992099	-0.143645
PknF	LoF	R.THHLVFAGPPGTGKT@TIAR.V	Rv0282	eccA3	Rv0282_392_T	4.015	11.568	12.6105	-1.0425		0.0416332
PknF	LoF	P.SS@ADQVADSPRPR.L	Rv3210c		Rv3210c_6_S	12.0077	11.4207	12.4626	-1.04194	0.200452	-0.332234
PknF	LoF	M.S@GTVM#QIVR.V	Rv0290	eccD3	Rv0290_2_S	53.7491	11.7601	12.8014	-1.04125	0.38359	0.205661
PknF	LoF	K.ILSTGGM#LEAAHTT@RAR.Q	Rv1594	nadA	Rv1594_265_T	0	10.443	11.4816	-1.03859		-0.63668
PknF	LoF	D.PDDTRVS@QPVAVAAPAKR.S	Rv1746	pknF	Rv1746_290_S	0	11.5986	12.6348	-1.03619		1.18494
PknF	LoF	M.ATGARPALGLS@IGVTNLAAVAADHSITR.K	Rv2264c		Rv2264c_12_S	9.05838	11.8128	12.8483	-1.03554	0.0984262	-0.0945593
PknF	LoF	R.VM#DT@GDLER.E	Rv1165	typA	Rv1165_43_T	1000	10.9832	12.0185	-1.03531		-0.0943286
PknF	LoF	R.RLGGGAPTVEES@RQLR.I	Rv3814c		Rv3814c_230_S	70.3917	11.161	12.1935	-1.0325	0.213028	-0.0164611
PknF	LoF	K.VNKPLT@GQYTAAGVNPR.R	Rv0701	rplC	Rv0701_67_T	44.2222	11.6442	12.675	-1.03079	0.241737	-0.029232
PknF	LoF	R.NHAPDDIEATIQEIT@SGR.C	Rv1529	fadD24	Rv1529_490_T	18.9744	11.2692	12.2999	-1.03068	0.0845578	-0.977195
PknF	LoF	R.SGSTTIST@GVNEVLLAR.E	Rv2569c		Rv2569c_183_T	19.5847	11.6432	12.6737	-1.03047		-0.0942348
PknF	LoF	E.M#KT@DAATLAQEAGNFER.I	Rv3874	esxB	Rv3874_6_T	47.191	10.0273	11.0576	-1.03032	0.224708	1.59191
PknF	LoF	R.YLMTVIATAS@NPR.F	Rv2421c	nadD	Rv2421c_59_S	25.7	10.3867	11.4168	-1.03005		-0.38103
PknF	LoF	R.TVAPSLET@FLNVVR.K	Rv0053	rpsF	Rv0053_25_T	51.5054	11.589	12.6183	-1.02924	0.0595789	0.194851
PknF	LoF	K.EIS@RHSDVFSSYENGVIPR.F	Rv3545c	cyp125	Rv3545c_83_S	27.5333	11.022	12.0509	-1.02887		-0.376868
PknF	LoF	R.HVDVGM#ET@MQIVQVDQR.F	Rv0637	hadC	Rv0637_81_T	1000	11.5684	12.5969	-1.02851	0.259167	0.0868443
PknF	LoF	K.GYIS@GYFVTDPER.Q	Rv0440	groEL2	Rv0440_199_S	25.9941	11.3521	12.3795	-1.02739	0.211561	-0.0587965
PknF	LoF	M.SDYYGGAHT@TVR.L	Rv1206	fadD6	Rv1206_10_T	20.2278	9.82556	10.8518	-1.02627	0.0164716	0.217365
PknF	LoF	K.Y@RPSVPTGSLVTR.S	Rv3080c	pknK	Rv3080c_336_Y	22.2426	11.7034	12.728	-1.02466	0.383298	-0.960079
PknF	LoF	R.ARHADDS@APGQHNGPGPGP.-	Rv3908	mutT4	Rv3908_236_S	1000	9.30051	10.3244	-1.02384	0.202719	0.12504
PknF	LoF	M.TT@EPGYLSPSVAVATSMPK.R	Rv2213	pepB	Rv2213_3_T	2.699	12.5824	13.6061	-1.02373	0.19621	-0.0363768
PknF	LoF	K.AGLDGFASGLADALHGT@GVR.L	Rv2073c		Rv2073c_176_T	144.617	10.4864	11.51	-1.02362		-0.551078
PknF	LoF	V.QENDSDESSLT@DLVEQPAK.V	Rv3780		Rv3780_42_T	0	10.2167	11.2402	-1.02343		0.689018
PknF	LoF	R.ALELQAPS@VVHR.Q	Rv1308	atpA	Rv1308_138_S	1000	11.2798	12.3021	-1.02238	0.0816745	-0.385209
PknF	LoF	K.EEES@AQTFK.N	Rv3801c	fadD32	Rv3801c_445_S	64.8813	11.1511	12.1722	-1.02112		0.45469
PknF	LoF	R.YVM#GFGGTPDSALT@GPMQK.I	Rv1059		Rv1059_184_T	43.8525	11.9823	13.003	-1.02076		0.117819
PknF	LoF	R.HFAS@DPIGLVPWR.S	Rv3273		Rv3273_528_S	1000	11.3197	12.3388	-1.0191	0.248814	-0.408443
PknF	LoF	M.T@DTQVTWLTQESHDRLK.A	Rv1080c	greA	Rv1080c_2_T	26.3503	11.556	12.5745	-1.01844		0.132811
PknF	LoF	R.S@GPEQAAINR.Q	Rv1573		Rv1573_93_S	1000	9.35879	10.3772	-1.01842
PknF	LoF	R.ASAGVFSS@IPSGWR.N	Rv0973c	accA2	Rv0973c_486_S	16.483	11.2268	12.2446	-1.0178		-0.0813047
PknF	LoF	K.GTNGDS@VPIPCDTCGGR.G	Rv2373c	dnaJ2	Rv2373c_157_S	38.5214	10.3309	11.3478	-1.01692		-0.099892
PknF	LoF	R.S@IDAANVTAADLATAR.E	Rv0435c		Rv0435c_687_S	144.645	11.1847	12.2016	-1.01683		-0.000915131
PknF	LoF	K.RPSGSFIFAGPSGVGKT@ELSK.A	Rv3596c	clpC1	Rv3596c_560_T	1.1327	10.8306	11.8471	-1.01646	0.0324444	0.00901505
PknF	LoF	R.TMAS@GQQAVAYLHDIASGR.G	Rv1267c	embR	Rv1267c_284_S	36.869	11.46	12.4754	-1.01534	0.170645	0.105205
PknF	LoF	R.VWIIDPLDGT@REFSTPGR.D	Rv2131c	cysQ	Rv2131c_96_T	25.2765	11.4548	12.4702	-1.01534		0.189187
PknF	LoF	R.VADLAVDADPLS@ER.I	Rv2207	cobT	Rv2207_119_S	1000	12.2115	13.2263	-1.01475		-0.258195
PknF	LoF	K.AVEKVT@ETLLK.G	Rv0440	groEL2	Rv0440_127_T	29.4241	12.4242	13.4352	-1.01105	0.152005	-0.0587965
PknF	LoF	R.T@TPSIVAFAR.N	Rv0350	dnaK	Rv0350_35_T	45.7892	12.5179	13.5258	-1.00787	0.0727591	0.26918
PknF	LoF	R.TSTIPDADDPS@IAEAR.H	Rv2658c		Rv2658c_98_S	130.323	10.082	11.0898	-1.00781		0.590989
PknF	LoF	K.RM#LVDTQGT@DQWISAGK.A	Rv2524c	fas	Rv2524c_661_T	7.10565	12.0721	13.0777	-1.00557	0.201511	-0.192434
PknF	LoF	R.MVDIRS@NPALR.Q	Rv0686		Rv0686_202_S	1000	10.6329	11.6362	-1.00336	0.0961442	-0.437544
PknF	LoF	E.GGDPVVVANSEGSRT@TPSIVAFAR.N	Rv0350	dnaK	Rv0350_35_T	0	10.4116	11.4101	-0.998435		0.26918
PknF	LoF	R.IVFVGSGPGDPGLLTT@R.A	Rv0511	hemD	Rv0511_27_T	0	10.1883	11.1849	-0.996532		-0.0141121
PknF	LoF	R.TVHET@SAGGLVIDGIDGPR.D	Rv3908	mutT4	Rv3908_65_T	24.9276	11.4017	12.398	-0.996351	0.134052	0.12504
PknF	LoF	K.DLQFNPST@VGPVVK.G	Rv0270	fadD2	Rv0270_389_T	0	11.3279	12.3243	-0.996315	0.401353	0.00657934
PknF	LoF	K.RLGT@GLIEAFSTSCPNCSGR.G	Rv2444c	rne	Rv2444c_739_T	99.6767	12.3531	13.3492	-0.99605		-0.0357719
PknF	LoF	M.T@ETTPAPQTPAAPAGPAQSFVLERPIQTVGR.R	Rv3442c	rpsI	Rv3442c_2_T	34.8295	11.1809	12.1752	-0.994316		0.323
PknF	LoF	R.MLGTQAAGAAPLVLGEPVSHPET@IATAIR.I	Rv1295	thrC	Rv1295_245_T	11.2473	11.3134	12.3058	-0.992358		-0.354942
PknF	LoF	R.M#LES@DAYCVDVMK.Q	Rv0967	csoR	Rv0967_32_S	30.1575	12.0744	13.0649	-0.990514		1.41607
PknF	LoF	R.QIPVS@NPDLAGRR.A	Rv3610c	ftsH	Rv3610c_331_S	1000	10.4488	11.4378	-0.988982		-0.765205
PknF	LoF	R.LQQEYEDT@LVNPYVAAER.G	Rv3280	accD5	Rv3280_498_T	55.1828	11.7639	12.7527	-0.988773	0.181899	0.188017
PknF	LoF	R.LHAVLDDCAPSTILTT@TDSAEGVRK.F	Rv3801c	fadD32	Rv3801c_142_T	0.604085	12.2	13.1881	-0.988072		0.45469
PknF	LoF	K.VIAT@NNTAR.A	Rv2940c	mas	Rv2940c_2085_T	37.9535	10.3364	11.3237	-0.987218		0.682831
PknF	LoF	M.ST@VAAYAAM#SATEPLTK.T	Rv3045	adhC	Rv3045_3_T	1.20925	12.0246	13.0097	-0.98514	0.469901	0.0699817
PknF	LoF	R.QAHHSDATT@PAPPR.R	Rv3917c	parB	Rv3917c_273_T	17.3767	10.1982	11.1834	-0.985128		0.168889
PknF	LoF	K.SLVVSSEEDEPVT@M#YLR.K	Rv3457c	rpoA	Rv3457c_94_T	31.0734	11.7485	12.733	-0.984445	0.285953	0.232424
PknF	LoF	R.LPAVTFATLPHLTEASS@GRVPNPYR.-	Rv3004	cfp6	Rv3004_104_S	2.05383	10.3231	11.3028	-0.979733		-1.23922
PknF	LoF	R.TSGYLPGPHDVYVS@MNMVRK.N	Rv1297	rho	Rv1297_254_S	0	10.8009	11.7803	-0.979427		-0.182803
PknF	LoF	R.AAALTHWVDT@GGYAK.V	Rv1977		Rv1977_266_T	26.7579	11.2301	12.2092	-0.979098	0.287773	0.882992
PknF	LoF	R.LAGEPAALAATIT@GR.L	Rv0528		Rv0528_126_T	28.175	10.6501	11.6289	-0.978849		0.39816
PknF	LoF	R.SIAFEPQLPRTDT@GK.L	Rv0214	fadD4	Rv0214_523_T	6.45223	13.458	14.4368	-0.978756	0.163717	0.143271
PknF	LoF	R.RT@QAAVFATELK.R	Rv3133c	devR	Rv3133c_198_T	170.668	12.1714	13.1493	-0.977953	0.132631	-0.405372
PknF	LoF	R.IHGAT@GSLIDYNR.A	Rv3009c	gatB	Rv3009c_167_T	37.6319	12.6755	13.6524	-0.976986	0.141718	0.159399
PknF	LoF	R.ASELGGSQS@GGYTYPPGPPPPPYSYGGPFGGPSPR.S	Rv0314c		Rv0314c_41_S	19.2542	10.2866	11.2634	-0.976795		0.146209
PknF	LoF	R.IPAALS@APSLNR.G	Rv2332	mez	Rv2332_14_S	57.602	10.1254	11.1013	-0.975906		-0.385571
PknF	LoF	K.SGRPNT@RPQDAVNDLFQAIR.V	Rv2819c		Rv2819c_192_T	13.281	11.1176	12.0932	-0.975565
PknF	LoF	R.DYDYGQSGAPDYGQPAPGGYSGYGQGGYGSAGT@SVTLQLDDGSGR.T	Rv0020c	fhaA	Rv0020c_434_T	15.0597	10.403	11.3783	-0.975254		0.148315
PknF	LoF	R.AEELSESTDWTATS@AEFRK.L	Rv2731		Rv2731_271_S	1.51483	11.7343	12.7093	-0.975009		0.0758907
PknF	LoF	R.SYGLHET@DTGSPEAQIALLTK.R	Rv2785c	rpsO	Rv2785c_20_T	31.3507	11.4746	12.4491	-0.974533	0.202877	1.02736
PknF	LoF	R.RTET@DDVSEDSLEELK.A	Rv2699c		Rv2699c_13_T	2.01922	12.1851	13.1588	-0.973617	0.145921	1.16273
PknF	LoF	M.TQPTAWEYATVPLLTHAT@K.Q	Rv3678A		Rv3678A_19_T	23.2462	11.8647	12.8382	-0.973503	0.103251	0.628835
PknF	LoF	P.ES@QAQLVAQGVAEQLSNR.V	Rv0707	rpsC	Rv0707_110_S	267.96	11.5678	12.5411	-0.973305		0.373845
PknF	LoF	R.RMAEAEPATRPT@GASVR.G	Rv2197c		Rv2197c_100_T	10.9645	10.4722	11.4448	-0.972534		-0.574911
PknF	LoF	R.STASS@PVSYNAFDPK.L	Rv2237		Rv2237_77_S	6.75188	11.3194	12.2918	-0.972457	0.171436	-1.0508
PknF	LoF	K.ASDVAS@DIGSFIR.S	Rv0474		Rv0474_20_S	74.6875	11.8295	12.8018	-0.97228	0.156089	0.241325
PknF	LoF	R.GEGFDTAVIGDGT@QALTAVR.E	Rv3246c	mtrA	Rv3246c_39_T	70.5914	11.859	12.8302	-0.971159	0.0258261	0.0294624
PknF	LoF	K.AGLGQTPATT@DARR.T	Rv0899	ompA	Rv0899_14_T	23.2073	11.1745	12.1453	-0.970781		0.0902844
PknF	LoF	R.GRPVALLSPLPQGGPYEQLLAS@GEIER.A	Rv3385c	vapB46	Rv3385c_64_S	36.6769	11.4372	12.4063	-0.969134	0.153571	0.130699
PknF	LoF	K.M#IEAAEASGQLKPGGTIVEPTSGNT@GVGLALVAQR.R	Rv1077	cbs	Rv1077_75_T	17.4962	10.1812	11.1493	-0.968115		0.284427
PknF	LoF	R.DQGYM#FVT@GPDVIK.D	Rv3799c	accD4	Rv3799c_198_T	71.1134	12.5315	13.4992	-0.967746	0.0742943	0.281638
PknF	LoF	K.EFAGENVPQACVAIT@EPQPLFDPTR.L	Rv3139	fadE24	Rv3139_232_T	92.0747	10.3696	11.3371	-0.967467		-0.607392
PknF	LoF	M.AGDT@TITIVGNLTADPELR.F	Rv0054	ssb	Rv0054_5_T	24.7594	11.2464	12.2126	-0.96618	0.193905	0.215311
PknF	LoF	R.EAEGGSKVPEDT@LNK.V	Rv0350	dnaK	Rv0350_540_T	33.7428	10.8353	11.8004	-0.96515		0.26918
PknF	LoF	R.NQAETLVY@QTEK.F	Rv0350	dnaK	Rv0350_518_Y	63.6499	12.3571	13.3211	-0.963941	0.292782	0.26918
PknF	LoF	R.LRPGEPAGHIQEPVS@PPTQPEQQPQTEHLAASHAH.T	Rv0479c		Rv0479c_51_S	1.19923	11.0101	11.9737	-0.963596	0.280085	0.177262
PknF	LoF	K.PHVNIGT@IGHVDHGK.T	Rv0685	tuf	Rv0685_17_T	1000	11.2926	12.2559	-0.963286	0.0664905	-0.175518
PknF	LoF	R.GGDTVRS@LIDCQVAAMALR.I	Rv2010	vapC15	Rv2010_93_S	18.1285	10.792	11.7545	-0.962493		1.16138
PknF	LoF	M.ATT@LPVQRHPR.S	Rv2031c	hspX	Rv2031c_4_T	16.089	11.7014	12.6599	-0.958486		0.0441833
PknF	LoF	K.HPPM#VLTSS@APR.S	Rv0805		Rv0805_311_S	0	11.4013	12.3596	-0.958322		1.37152
PknF	LoF	R.IDT@KPDLTPVTDADR.A	Rv3137		Rv3137_33_T	46.8897	12.3049	13.2614	-0.956469	0.153736	0.334829
PknF	LoF	R.TVT@NPVHR.I	Rv2524c	fas	Rv2524c_950_T	35.1556	10.5068	11.4633	-0.956452		-0.192434
PknF	LoF	R.LTESPACLIT@DAFGMTPALAR.I	Rv2299c	htpG	Rv2299c_556_T	84.08	12.7178	13.6723	-0.954519		-0.291273
PknF	LoF	R.TLLGEADTAEHGHDDEYDEFS@DPNAWVPR.R	Rv0634A		Rv0634A_69_S	9.86294	11.3083	12.2613	-0.953		0.0362778
PknF	LoF	K.VIVQGIT@GSEATVHTAR.M	Rv0952	sucD	Rv0952_20_T	45.0229	10.6068	11.5594	-0.952591		-0.379195
PknF	LoF	M.TQPTAWEYAT@VPLLTHATK.Q	Rv3678A		Rv3678A_11_T	28.2472	11.4984	12.4504	-0.952091		0.628835
PknF	LoF	-.M#DPNGS@GAGPESHDAAFHAAPDR.Q	Rv2455c		Rv2455c_6_S	43.3661	10.7431	11.6949	-0.951818		-0.60876
PknF	LoF	M.NELVDT@TEMYLR.T	Rv2711	ideR	Rv2711_7_T	19.761	12.4489	13.3996	-0.950642		-0.0595127
PknF	LoF	R.S@SPVADHAQALHR.A	Rv0409	ackA	Rv0409_40_S	22.3197	10.5108	11.4607	-0.949913		0.187349
PknF	LoF	K.PFLMPVEDVFTIT@GR.G	Rv0685	tuf	Rv0685_223_T	28.5187	10.2221	11.1717	-0.949643	0.0175396	-0.175518
PknF	LoF	K.TVVANLTDAFEGST@IR.R	Rv2195	qcrA	Rv2195_196_T	0	10.7103	11.6547	-0.944437		-0.283167
PknF	LoF	M.AS@STTFVIVGGGLAGAK.A	Rv1869c		Rv1869c_3_S	17.6782	12.3434	13.2878	-0.9444	0.156721	-0.00352411
PknF	LoF	R.RYANAIGSAELAES@SVQGR.M	Rv2744c	35kd_ag	Rv2744c_209_S	28.5357	11.484	12.4273	-0.943332		-0.332019
PknF	LoF	R.VLIHQPSLS@GVIQGQFSDLEIQAAEIER.M	Rv2460c	clpP2	Rv2460c_140_S	7.43733	12.2761	13.2184	-0.942356		0.278731
PknF	LoF	R.ALFGPLGS@AAAR.A	Rv1546		Rv1546_121_S	1000	11.6232	12.5655	-0.942257	0.0643522	-1.44629
PknF	LoF	K.VAAGET@ERAALAR.E	Rv1160	mutT2	Rv1160_44_T	1000	11.3706	12.3122	-0.941635	0.000596521	1.25135
PknF	LoF	R.ITTEDPANGFRPDT@GR.I	Rv2967c	pca	Rv2967c_355_T	63.801	10.4483	11.3869	-0.938676		-0.0991919
PknF	LoF	R.ALAGLQSAS@ERLR.Q	Rv0845	narS	Rv0845_279_S	57.271	10.6759	11.6143	-0.938441		-0.117688
PknF	LoF	K.M#AQQIDSLGPETS@K.R	Rv2783c	gpsI	Rv2783c_404_S	17.106	11.6171	12.5551	-0.938027		-0.211069
PknF	LoF	M.TADEPRSDDSSGS@APQPAATPVPR.P	Rv2731		Rv2731_14_S	1.52926	10.5059	11.4434	-0.937479		0.0758907
PknF	LoF	K.LST@AALDAAK.S	Rv0389	purT	Rv0389_266_T	15.9985	11.0094	11.9456	-0.93624	0.0556544	-0.157441
PknF	LoF	R.S@HPSVPAHSIAPAYTGR.M	Rv3432c	gadB	Rv3432c_4_S	11.565	10.9491	11.8849	-0.935836		0.495453
PknF	LoF	K.TGAAVT@DIKK.M	Rv1240	mdh	Rv1240_177_T	60.873	11.2012	12.1367	-0.93548		-0.0546655
PknF	LoF	R.AALADHDGVLSLGGGAVT@SPGVR.A	Rv2539c	aroK	Rv2539c_84_T	16.9833	11.3244	12.2595	-0.935066		-1.46214
PknF	LoF	K.IES@ENPDAVANVQAR.L	Rv2244	acpM	Rv2244_97_S	1000	12.4112	13.3456	-0.934349	0.211003	0.7954
PknF	LoF	R.SGYQYAS@GDTADTVDVAR.A	Rv0548c	menB	Rv0548c_119_S	41.9524	10.7403	11.6745	-0.934258	0.211741	-0.0762116
PknF	LoF	R.S@LELAGLSPADIDHVNAHGTATPIGDAAEANAIR.V	Rv2245	kasA	Rv2245_294_S	70.9729	10.8819	11.8148	-0.932935		0.397192
PknF	LoF	R.YTESPRVPGYAPQGGGY@AEPAGR.D	Rv0020c	fhaA	Rv0020c_395_Y	49.5599	11.1553	12.0873	-0.931964	0.061089	0.148315
PknF	LoF	-.M#NELVDT@TEM#YLR.T	Rv2711	ideR	Rv2711_7_T	20.1738	13.1322	14.0637	-0.931408	0.102851	-0.0595127
PknF	LoF	R.AGILEPSETS@QVRDAIITDTAITER.Q	Rv0474		Rv0474_93_S	0	11.0834	12.014	-0.930549		0.241325
PknF	LoF	R.FTSEAALFGNDLAT@QPNYPAEIR.A	Rv2455c		Rv2455c_61_T	55.1672	10.6287	11.5591	-0.930367		-0.60876
PknF	LoF	R.AVVDIPVPT@SADLGR.V	Rv3104c		Rv3104c_214_T	22.218	11.9385	12.8663	-0.927806		-0.794691
PknF	LoF	R.TELPDAS@EASLVEK.L	Rv2509		Rv2509_198_S	33.4423	12.408	13.3336	-0.925671		-0.422525
PknF	LoF	R.RIENVTAAWHFVSGDDSGVT@GPLHISR.Q	Rv1279		Rv1279_144_T	8.55725	11.221	12.1466	-0.925616		0.0763963
PknF	LoF	K.VGVLT@NNSLLVSAR.S	Rv3376		Rv3376_114_T	44.9027	10.8351	11.7589	-0.923825		-0.124244
PknF	LoF	R.LHAVLDDCAPST@ILTTTDSAEGVRK.F	Rv3801c	fadD32	Rv3801c_138_T	0	12.0744	12.9981	-0.923719	0.240849	0.45469
PknF	LoF	R.QDYGGGADYTRYTES@PRVPGYAPQGGGYAEPAGR.D	Rv0020c	fhaA	Rv0020c_382_S	0.645482	11.656	12.5789	-0.922967		0.148315
PknF	LoF	M.T@DVDPHATRR.D	Rv3080c	pknK	Rv3080c_2_T	71.6446	10.5488	11.4717	-0.92292		-0.960079
PknF	LoF	T.DDVAGDGTT@TATVLAQALVR.E	Rv0440	groEL2	Rv0440_89_T	11.571	10.9332	11.8558	-0.922621	0.058625	-0.0587965
PknF	LoF	M.SGLEDSS@DLVVSPYVR.M	Rv3411c	guaB2	Rv3411c_12_S	23.969	9.91898	10.8416	-0.92258		-0.282871
PknF	LoF	K.DKAS@GDFVWDEDESEALR.Q	Rv2703	sigA	Rv2703_199_S	115.442	11.5882	12.5081	-0.919885		0.0901897
PknF	LoF	K.CVLDVADDGVGVTGDT@MARR.L	Rv0845	narS	Rv0845_380_T	24.508	11.2095	12.1285	-0.919011		-0.117688
PknF	LoF	M.T@DTRVLAVANQK.G	Rv3213c		Rv3213c_2_T	16.239	11.1636	12.0824	-0.918749		0.302317
PknF	LoF	E.ALGT@VASQTR.A	Rv0475	hbhA	Rv0475_139_T	84.182	11.1208	12.0389	-0.918094		1.22576
PknF	LoF	R.WRT@PARPQVPTASDTRR.T	Rv3843c		Rv3843c_44_T	6.8372	10.9648	11.882	-0.917261		0.428897
PknF	LoF	R.GGESGSPS@TSLVLDQFGR.N	Rv3596c	clpC1	Rv3596c_166_S	18.0979	11.8247	12.7418	-0.91714	0.0544161	0.00901505
PknF	LoF	R.AMTS@AGLIDIAPHQIS.S	Rv0341	iniB	Rv0341_31_S	0	12.8759	13.7928	-0.916862		0.228563
PknF	LoF	R.GST@ASHSGSGLGLALVAQQAQLHGGTASLENSPLGGAR.L	Rv0902c	prrB	Rv0902c_402_T	4.27311e-05	10.0413	10.9579	-0.916534	0.242095	-0.258893
PknF	LoF	R.VHADPMLAT@APTESAQR.S	Rv2734		Rv2734_266_T	38.302	10.757	11.6725	-0.915469		-2.09012
PknF	LoF	K.ETQVIVTAHEAATEVFQTNQAPTTPPRMPT@GM#PPK.T	Rv0361		Rv0361_106_T	4.94884	13.3986	14.3136	-0.915012	0.148364	-0.485946
PknF	LoF	R.QHIGITNPS@PPGEDGRGR.N	Rv1020	mfd	Rv1020_1216_S	0	10.3222	11.2372	-0.915001		0.181812
PknF	LoF	R.EASVS@LSEIK.A	Rv1611	trpC	Rv1611_26_S	33.9573	13.5429	14.4567	-0.913728	0.078346	-0.107624
PknF	LoF	R.DFVANVS@HELK.T	Rv0490	senX3	Rv0490_166_S	1000	10.8528	11.7653	-0.912475		-0.0421757
PknF	LoF	R.LQSPLAEGSHADGSAIDDT@WLR.T	Rv1925	fadD31	Rv1925_480_T	10.0106	11.1694	12.0815	-0.912079		-0.110057
PknF	LoF	W.GAPTIT@NDGVSIAK.E	Rv0440	groEL2	Rv0440_49_T	42.7199	11.2735	12.1852	-0.911776		-0.0587965
PknF	LoF	R.DGRDDS@GFYPVATLDIPR.D	Rv1006		Rv1006_546_S	46.7213	11.4939	12.4051	-0.911192		-0.518834
PknF	LoF	K.CAVLDEVT@AAGLQAR.Y	Rv3754	tyrA	Rv3754_89_T	1000	10.5516	11.4625	-0.910928		-0.243563
PknF	LoF	K.KPPLPGGDPSS@SVLNR.V	Rv0236A		Rv0236A_45_S	0	11.3319	12.2387	-0.90681		0.299054
PknF	LoF	R.GSDYAGS@LPDAITIYR.E	Rv3836		Rv3836_65_S	48.1141	11.1654	12.0701	-0.904646	0.272632
PknF	LoF	R.ELT@DDERAQQQK.A	Rv0155	pntAa	Rv0155_234_T	1000	9.53084	10.4349	-0.904076	0.134554	-0.300714
PknF	LoF	R.NALNSQLVEELT@QAIRK.A	Rv0905	echA6	Rv0905_33_T	93.264	11.2014	12.1035	-0.90202		0.129062
PknF	LoF	M.VT@SPSTPTAAHEDVGADEVGGHQHPADR.F	Rv2358	smtB	Rv2358_3_T	18.7021	9.91886	10.8208	-0.901951		-0.383429
PknF	LoF	S.NIPADAT@PNPHATAEQVAAAR.H	Rv3038c		Rv3038c_12_T	110.876	12.0591	12.9598	-0.900722		-0.372358
PknF	LoF	R.ATS@GVQGMR.F	Rv0006	gyrA	Rv0006_698_S	22.8975	10.8392	11.7381	-0.898875		-0.367041
PknF	LoF	K.AHSGAPAVATM#FT@AAGEHLVGAPDIK.L	Rv2749		Rv2749_74_T	5.3185	10.0518	10.9486	-0.896821		0.533862
PknF	LoF	R.THAATYQT@ASAK.A	Rv3477	PE31	Rv3477_63_T	30.103	10.6798	11.5764	-0.896614	0.0302199	0.435508
PknF	LoF	R.AAT@RQSQAGHRQPPPVSHPEGRPTNPPAAADAR.L	Rv0007		Rv0007_51_T	33.818	9.56415	10.4605	-0.896306		0.265924
PknF	LoF	K.AWGS@QDVIEAQVAR.M	Rv0905	echA6	Rv0905_222_S	1000	11.3734	12.2693	-0.895867		0.129062
PknF	LoF	R.VYPITT@HTGIAR.F	Rv2624c		Rv2624c_220_T	17.017	13.1509	14.0454	-0.894521		0.290166
PknF	LoF	R.IRCGDT@DRVTLFR.A	Rv3868	eccA1	Rv3868_50_T	29.696	9.69247	10.5859	-0.893429		0.0792029
PknF	LoF	R.ANLPAVDAVLCSTAT@R.A	Rv1276c		Rv1276c_50_T	0	11.5103	12.4027	-0.892433		0.546315
PknF	LoF	R.VCDAEQSNTS@VIFDRR.A	Rv0127	mak	Rv0127_147_S	1.60192	10.8232	11.7156	-0.892357		0.430225
PknF	LoF	K.ASNAAGLGAVADALVADDT@CGSVRP.-	Rv2157c	murF	Rv2157c_504_T	47.5316	11.7586	12.6505	-0.891907		0.334093
PknF	LoF	R.VIGLVVEDSAEAPSTGT@GPNAAPFYR.G	Rv1043c		Rv1043c_306_T	7.99816	11.8593	12.7505	-0.891232
PknF	LoF	K.AADAVS@EALLASATPVSGK.T	Rv3417c	groEL1	Rv3417c_127_S	120.574	12.1085	12.9984	-0.889889		0.00168727
PknF	LoF	M.T@TVDDNYTGHVER.G	Rv1637c		Rv1637c_41_T	16.2181	10.2937	11.1826	-0.888843	0.260784	0.134813
PknF	LoF	K.AADS@GGAAIVSPTTPAAPEPPTAVPPSPQAPHPGMAPGARPGPVPK.P	Rv2839c	infB	Rv2839c_102_S	34.681	12.1209	13.0091	-0.888243		-0.143775
PknF	LoF	R.TLDEIGQVYGVT@RER.I	Rv2703	sigA	Rv2703_499_T	38.2765	10.8896	11.7767	-0.887051	0.087501	0.0901897
PknF	LoF	R.LALDAGS@GVLYR.L	Rv2228c		Rv2228c_329_S	94.573	10.5829	11.4693	-0.886386	0.501939	-0.415772
PknF	LoF	K.PGNILITPT@GQVK.I	Rv0015c	pknA	Rv0015c_152_T	20.98	12.1733	13.0596	-0.886259	0.00526775	0.0639708
PknF	LoF	R.DYFAGRDPEQSFS@ATDLMRQ.-	Rv3502c		Rv3502c_310_S	5.7795	10.4044	11.2906	-0.88622		-0.742042
PknF	LoF	R.GYDGAT@FQEIAVR.A	Rv0144		Rv0144_110_T	86.0135	11.3729	12.2559	-0.883027	0.0647652	0.171207
PknF	LoF	R.FM#S@ACGVADR.N	Rv2178c	aroG	Rv2178c_229_S	1000	11.2567	12.1396	-0.882872	0.157553	0.0787038
PknF	LoF	R.DAVLDRVWS@NPTVR.K	Rv1496		Rv1496_296_S	38.212	10.5777	11.4605	-0.882725		0.10576
PknF	LoF	K.HAADGDDAEVAGWFST@DTDPSIAR.A	Rv1488		Rv1488_348_T	2.75172	12.2499	13.1324	-0.882535	0.255098	0.123428
PknF	LoF	K.NGDTHVT@GQGIER.T	Rv0680c		Rv0680c_38_T	35.84	9.7983	10.6804	-0.882061		2.28483
PknF	LoF	R.RLDLGFT@ESDALVR.S	Rv3104c		Rv3104c_65_T	30.068	11.1111	11.9926	-0.88145		-0.794691
PknF	LoF	K.YS@SPQTDFQR.L	Rv0810c		Rv0810c_20_S	42.2914	11.9982	12.8789	-0.880713	0.391281	1.35357
PknF	LoF	S.GALETT@EEFGNR.F	Rv2258c		Rv2258c_8_T	23.977	10.8196	11.6996	-0.879936		-0.0209608
PknF	LoF	K.S@DSLGLQIVR.T	Rv3220c		Rv3220c_455_S	92.396	12.0122	12.892	-0.87974		-1.17026
PknF	LoF	K.GDRPPSSEAPATQGEQTPTEQIDSQS@QQVRPERR.S	Rv1297	rho	Rv1297_117_S	2.32685	9.46625	10.3459	-0.879653		-0.182803
PknF	LoF	R.VPATNLLGEEGS@GFAIAQAR.L	Rv0154c	fadE2	Rv0154c_241_S	128.015	12.0306	12.9097	-0.879192		0.208236
PknF	LoF	R.DVLLVS@AGTIPR.T	Rv3801c	fadD32	Rv3801c_597_S	50.9991	11.2035	12.082	-0.878491		0.45469
PknF	LoF	R.ILPVDFTEDTGELTPT@M#K.V	Rv2187	fadD15	Rv2187_577_T	32.5406	12.0287	12.9069	-0.878227	0.05746	0.262981
PknF	LoF	M.T@TTIPTSK.S	Rv0516c		Rv0516c_2_T	54.9897	11.5077	12.3853	-0.87761	0.196058	-2.17125
PknF	LoF	K.ELHPS@DHVVIR.A	Rv3923c	rnpA	Rv3923c_87_S	1000	10.6572	11.5342	-0.877009	0.0243436	-0.112033
PknF	LoF	R.SDLLEANGAIFT@AQGK.A	Rv1240	mdh	Rv1240_111_T	128.59	11.9655	12.842	-0.876475		-0.0546655
PknF	LoF	R.RAQPDPAT@TVLPDPAR.R	Rv0383c		Rv0383c_242_T	20.9925	11.7663	12.6427	-0.876393	0.363025	0.375782
PknF	LoF	R.EPDEAALAAM#S@NQELLALGGK.L	Rv2195	qcrA	Rv2195_58_S	1000	12.2822	13.1567	-0.874495		-0.283167
PknF	LoF	R.SADVFDPNT@GQIQAK.V	Rv0753c	mmsA	Rv0753c_29_T	94.0399	11.9797	12.8532	-0.873514	0.241644	0.341229
PknF	LoF	R.FNDLQATTLMLAGNPADS@GK.I	Rv0284	eccC3	Rv0284_1279_S	165.05	11.2297	12.1024	-0.87273	0.242311	-0.0168405
PknF	LoF	K.DRT@ITAGTWER.L	Rv0464c		Rv0464c_144_T	42.87	11.3863	12.2586	-0.872296		0.488263
PknF	LoF	R.EAEADLFYS@DFVER.V	Rv0724	sppA	Rv0724_498_S	17.017	11.3292	12.2012	-0.871973	0.303509	-0.18265
PknF	LoF	K.LVGTLPAS@LGVEIPANSEPR.T	Rv0243	fadA2	Rv0243_166_S	48.6599	11.2163	12.0862	-0.869866	0.103873	-0.593055
PknF	LoF	R.NQAET@LVYQTEK.F	Rv0350	dnaK	Rv0350_515_T	66.2009	12.5619	13.4315	-0.869653	0.278114	0.26918
PknF	LoF	R.ILGEALGDDRT@EVVVASK.V	Rv2298		Rv2298_77_T	73.573	12.1553	13.0244	-0.869165		0.293949
PknF	LoF	R.AVET@GFLEHLWNAPTK.D	Rv1658	argG	Rv1658_187_T	145.922	10.8823	11.7506	-0.868288	0.200554	-0.484839
PknF	LoF	T.AFHLLTGSPPFQHANPAVVIS@QHLSASPPAIGDR.V	Rv1746	pknF	Rv1746_228_S	4.2851	11.9106	12.7789	-0.868256		1.18494
PknF	LoF	R.QITNVLT@GRRPK.L	Rv3464	rmlB	Rv3464_197_T	31.5045	10.0396	10.9072	-0.867678	0.039011	-0.182087
PknF	LoF	R.VVVELS@PYDLSR.G	Rv3462c	infA	Rv3462c_59_S	19.223	11.7804	12.6461	-0.865732		0.315426
PknF	LoF	R.VGYAAAFSVPANQLPQTVFDDS@HAGLK.F	Rv3801c	fadD32	Rv3801c_541_S	30.0405	11.9336	12.7988	-0.865194		0.45469
PknF	LoF	R.YDFGGDVNVVESY@VSYLR.R	Rv0757	phoP	Rv0757_217_Y	20.3464	10.9535	11.8181	-0.864607		-0.4403
PknF	LoF	R.VNGTEYEWST@PAALVAK.I	Rv2969c		Rv2969c_228_T	0	12.426	13.2906	-0.864598		-1.86947
PknF	LoF	K.AAGIDT@VVFDR.G	Rv0720	rplR	Rv0720_94_T	1000	13.0012	13.8648	-0.863549	0.126448	0.256881
PknF	LoF	K.VVGEGT@RGVPTVR.I	Rv0966c		Rv0966c_172_T	24.4345	10.9246	11.7865	-0.861877		0.151538
PknF	LoF	R.RSENATVTLCHT@GTR.D	Rv3356c	folD	Rv3356c_192_T	23.416	9.61828	10.4798	-0.861503		0.267977
PknF	LoF	K.IIES@GAIGLEPPLNYAALAADIRK.W	Rv0270	fadD2	Rv0270_39_S	72.88	12.5577	13.419	-0.861335		0.00657934
PknF	LoF	R.TSLLSSAAGNLSGPRTDPLPRQDLDDT@DRDR.S	Rv0014c	pknB	Rv0014c_320_T	9.51296	13.2529	14.1131	-0.860193	0.554754	-0.0790589
PknF	LoF	R.LYAENPS@ARDQILPVYAEYQQR.S	Rv3881c	espB	Rv3881c_241_S	53.9302	11.4262	12.2863	-0.860061	0.0484142	0.0415421
PknF	LoF	R.GTPAGET@ASFPTGWR.G	Rv3686c		Rv3686c_95_T	35.3142	12.043	12.9028	-0.859797	0.159673
PknF	LoF	K.QIS@AVQSSLER.A	Rv0967	csoR	Rv0967_44_S	95.336	10.9953	11.8523	-0.857005		1.41607
PknF	LoF	K.FQGFEVYTAT@NGAQALDR.A	Rv0757	phoP	Rv0757_51_T	49.6792	10.8061	11.6614	-0.855208		-0.4403
PknF	LoF	R.ASGASDYRS@GELSHQDER.G	Rv0864	moaC2	Rv0864_12_S	16.8488	10.1812	11.0363	-0.855118		0.0499078
PknF	LoF	R.TAVEQAAAELGDTGRILLRPS@GTEPM#IR.V	Rv3441c	mrsA	Rv3441c_415_S	9.27175	12.4448	13.2983	-0.853552		-0.519084
PknF	LoF	R.VHTS@AAGVLVYPEPEEVGQVQIDESDLR.I	Rv1299	prfA	Rv1299_200_S	0.848167	12.0998	12.952	-0.852201	0.518849	-0.16012
PknF	LoF	R.TS@APNSETYTR.R	Rv3910		Rv3910_965_S	41.7291	9.63328	10.4847	-0.851442	0.149055	-0.307147
PknF	LoF	R.SESADDGT@PVSM#IPVSAAR.A	Rv3879c	espK	Rv3879c_455_T	43.704	11.5497	12.4001	-0.850343		-0.686915
PknF	LoF	K.TLLDHVQTDS@EAGTTPDR.G	Rv2732c		Rv2732c_192_S	30.0066	10.485	11.3329	-0.84787	0.112288	-1.24089
PknF	LoF	R.SGGFGSGS@RPAPAQTSSASGD.D	Rv0054	ssb	Rv0054_130_S	0	10.058	10.9054	-0.847401		0.215311
PknF	LoF	K.T@TLTAAITK.V	Rv0685	tuf	Rv0685_26_T	50.65	12.0511	12.8983	-0.847238	0.0242738	-0.175518
PknF	LoF	R.ISAISTQT@M#SALSSAPR.M	Rv2942	mmpL7	Rv2942_618_T	39.54	11.6805	12.5275	-0.847001		0.689011
PknF	LoF	R.NAQAIHT@AEQLAAEVLLAHEVAAAGDHR.L	Rv1887		Rv1887_47_T	1000	10.4553	11.302	-0.84665		-2.45017
PknF	LoF	R.LLADGHS@VVGLDNFATGR.A	Rv3634c	galE1	Rv3634c_26_S	86.2023	11.5269	12.3732	-0.846265	0.133306	0.092268
PknF	LoF	K.T@APRVTIM#HHPDVR.R	Rv1467c	fadE15	Rv1467c_339_T	21.895	10.7185	11.5646	-0.846142		0.137095
PknF	LoF	K.LSSLM#TGDSDDDGGRRS@AQRPAR.T	Rv1111c		Rv1111c_169_S	38.882	10.8472	11.6926	-0.845377		-0.102864
PknF	LoF	R.AHT@SGQDVAESIR.T	Rv2817c		Rv2817c_123_T	19.4885	10.654	11.4988	-0.844807		-0.55343
PknF	LoF	R.LEHLGGS@LAELPTIR.A	Rv1679	fadE16	Rv1679_263_S	74.28	10.3022	11.1452	-0.843		0.0157315
PknF	LoF	R.LGPVDS@DVADVNGDDAGPAR.-	Rv0513		Rv0513_168_S	1000	10.8368	11.6779	-0.841012		0.42339
PknF	LoF	G.ALCFPLGST@GTTK.T	Rv1746	pknF	Rv1746_398_T	20.977	11.1379	11.9773	-0.839381		1.18494
PknF	LoF	K.ETQVIVTAHEAATEVFQT@NQAPTTPPRMPTGMPPK.T	Rv0361		Rv0361_94_T	7.56653	12.5348	13.3735	-0.838681		-0.485946
PknF	LoF	R.STY@VDGIYEPPQTAK.A	Rv0284	eccC3	Rv0284_700_Y	3.51	12.2154	13.0538	-0.838401		-0.0168405
PknF	LoF	K.TVWGVGIAPSIT@TASLR.A	Rv3710	leuA	Rv3710_628_T	20.3374	11.3462	12.1845	-0.83825		-0.282736
PknF	LoF	M.S@GTVMQIVR.V	Rv0290	eccD3	Rv0290_2_S	70.164	12.5084	13.3465	-0.838026	0.0695241	0.205661
PknF	LoF	R.S@SVDDRVAGLEAGADDYLVK.P	Rv0903c	prrA	Rv0903c_92_S	21.4507	12.2494	13.0873	-0.837887	0.196499	0.0679646
PknF	LoF	K.SQLRS@DLTQAM#K.T	Rv3688c		Rv3688c_10_S	14.9344	10.4977	11.3355	-0.837733	0.0457243	0.298487
PknF	LoF	R.GLAANRPT@ALSSDPRTGLPLVSVGTVVTSEDVR.S	Rv0616A	vapB29	Rv0616A_44_T	9.4501	10.8385	11.6755	-0.83705		-0.188115
PknF	LoF	R.S@IPTIMAFK.N	Rv1471	trxB1	Rv1471_71_S	87.4885	11.5091	12.3447	-0.835607		-0.312624
PknF	LoF	R.APIDAGT@AASQR.G	Rv3864	espE	Rv3864_390_T	81.3773	9.82801	10.663	-0.835011	0.406827	-0.0637454
PknF	LoF	K.RS@AVDLALR.R	Rv2009	vapB15	Rv2009_32_S	1000	11.5142	12.3487	-0.834566		1.54464
PknF	LoF	R.VTDT@AEGAK.A	Rv0951	sucC	Rv0951_27_T	56.1471	10.8595	11.6937	-0.834181		-0.312586
PknF	LoF	K.S@AANLFTEDGFTDAHR.E	Rv0724	sppA	Rv0724_199_S	116.261	11.5336	12.3677	-0.834152	0.133778	-0.18265
PknF	LoF	R.AAQS@LTQVQVAALAH.I	Rv2021c		Rv2021c_43_S	16.239	12.0613	12.8954	-0.834085		-0.0887162
PknF	LoF	K.VLSPLFPRPDTPAEAVSTPQT@RPA.-	Rv1192		Rv1192_272_T	14.7758	11.2134	12.0461	-0.832738		-0.524691
PknF	LoF	R.ADVSADGEY@RAR.F	Rv1746	pknF	Rv1746_53_Y	155.06	9.89478	10.7262	-0.83144		1.18494
PknF	LoF	R.IGDLAAVDHCSQPTM#T@TQVRR.L	Rv2327		Rv2327_77_T	3.7296e-05	9.93074	10.7616	-0.830814		0.602111
PknF	LoF	M.S@GPNPPGREPDEPESEPVSDTGDER.A	Rv2198c	mmpS3	Rv2198c_2_S	67.2108	12.1153	12.9457	-0.83044	0.0666896	-0.427239
PknF	LoF	K.T@GYTNAAR.K	Rv2911	dacB2	Rv2911_231_T	66.4496	10.2027	11.0331	-0.830325		0.250673
PknF	LoF	R.VGLSIVNSPGT@IDAGYRGEIK.V	Rv2697c	dut	Rv2697c_81_T	0	10.5214	11.3509	-0.829512		-0.693968
PknF	LoF	R.ETDEGVFTLEAT@LPAVISVNEK.I	Rv3029c	fixA	Rv3029c_177_T	58.5174	11.9204	12.7497	-0.829307		-0.063035
PknF	LoF	R.STDPATLIYTS@GTTGRPK.G	Rv2187	fadD15	Rv2187_190_S	1.35745	11.4506	12.2796	-0.829015	0.202218	0.262981
PknF	LoF	K.YPAVWM#T@GEHAK.G	Rv1461		Rv1461_686_T	68.1071	11.4177	12.2466	-0.828868	0.424754	-0.400363
PknF	LoF	R.ELIGAAGAS@LTEMPR.H	Rv0338c		Rv0338c_635_S	33.554	10.567	11.3955	-0.828529		-0.270302
PknF	LoF	M.AEHDFETISSETLHT@GAIFALRR.D	Rv1700		Rv1700_16_T	6.39731	11.3891	12.2174	-0.828339	0.26738	-0.386982
PknF	LoF	R.DLAPLLQFNRPQFDT@SK.R	Rv1872c	lldD2	Rv1872c_26_T	22.8881	13.8821	14.7103	-0.828182	0.339094	0.464027
PknF	LoF	R.HISRPTYDDAARS@QVVAAR.N	Rv2454c		Rv2454c_344_S	8.13237	10.8352	11.6618	-0.826573		0.121319
PknF	LoF	K.SDYLHIIGS@DIIPR.V	Rv0791c		Rv0791c_334_S	89.4873	10.5694	11.3959	-0.826501		0.0699264
PknF	LoF	R.LVGEPLGRDEALALQGS@GFDFSNDEIESFSDTDRK.L	Rv2009	vapB15	Rv2009_57_S	3.14798e-05	10.3168	11.1426	-0.825807		1.54464
PknF	LoF	M.TS@DVTVGPAPGQYQLSHLR.L	Rv1285	cysD	Rv1285_26_S	9.98772	11.0595	11.8849	-0.825442	0.320354	-0.490494
PknF	LoF	R.PGGRPGAPGAGRS@DAGGGNYR.G	Rv2839c	infB	Rv2839c_225_S	32.604	10.81	11.6348	-0.82484		-0.143775
PknF	LoF	R.NS@AGFAAPAAVGSFAPVLDR.L	Rv0576		Rv0576_399_S	139.427	10.808	11.6319	-0.823885	0.0799244	0.766744
PknF	LoF	K.RVAVVTGASS@GIGEATAR.T	Rv0484c		Rv0484c_18_S	33.2365	11.2575	12.081	-0.823515		0.388637
PknF	LoF	K.AVLPSETTVDPTQLS@DVDRDR.A	Rv1878	glnA3	Rv1878_380_S	8.53733	10.0857	10.9084	-0.822694		0.10337
PknF	LoF	R.DRPGDGVLGEEFGGSTTFT@GRQWIVDPIDGTK.N	Rv3137		Rv3137_76_T	3.44188e-05	11.5871	12.4084	-0.82123		0.334829
PknF	LoF	R.LREYEQRAT@EPVAVVGIGCR.F	Rv2947c	pks15	Rv2947c_46_T	9.25003	11.4408	12.261	-0.820126		-0.217424
PknF	LoF	K.T@GTITLGNR.Q	Rv1030	kdpB	Rv1030_326_T	56.908	11.3179	12.1376	-0.819736		-1.35381
PknF	LoF	K.TAGITDEQVVAYSWTDRS@VR.W	Rv0854		Rv0854_75_S	26.4226	10.702	11.5216	-0.8196		-0.746627
PknF	LoF	R.AAVLASGM#PVT@SGGVQLNR.F	Rv0859	fadA	Rv0859_82_T	21.1914	11.9111	12.729	-0.817878	0.18687	-0.371998
PknF	LoF	R.HTIGQAEQAAM#SAQAFHQGESS@AAFQAAHAR.F	Rv0287	esxG	Rv0287_48_S	0.252	11.3892	12.2068	-0.817655		0.103254
PknF	LoF	M.ADS@SFDIVSK.V	Rv0566c		Rv0566c_4_S	41.2245	12.1463	12.9631	-0.81674	0.077945	-0.609968
PknF	LoF	R.RSAESLYDFNLATYDEGDSFDQS@AAR.G	Rv1658	argG	Rv1658_376_S	32.4546	9.87073	10.6857	-0.814936	0.228345	-0.484839
PknF	LoF	K.SQTNGSST@SESTK.S	Rv0991c		Rv0991c_73_T	25.18	9.82624	10.6402	-0.813916		-0.209894
PknF	LoF	R.HQIPQVY@QR.F	Rv1767		Rv1767_29_Y	1000	11.7466	12.5594	-0.812817	0.53688	0.3379
PknF	LoF	R.ADVQALT@TSTDGWAAALR.L	Rv3080c	pknK	Rv3080c_545_T	22.0149	11.2674	12.08	-0.812573		-0.960079
PknF	LoF	K.GFAGVM#ETFDNT@RPIVAAM#AVGIGR.A	Rv3140	fadE23	Rv3140_254_T	13.5558	12.2678	13.0798	-0.812027		-0.900634
PknF	LoF	R.GGM#GDVYEAEDT@VRER.I	Rv1743	pknE	Rv1743_36_T	117.289	11.1814	11.9924	-0.810979	0.179425	-0.381086
PknF	LoF	R.DASGIAQVVFRDPQDT@EVLAQAHR.L	Rv2572c	aspS	Rv2572c_58_T	48.3068	10.3629	11.1739	-0.810944		-0.46724
PknF	LoF	R.FTLYHLPVALQLPPGAT@GVQAAQAIAQAASGQAR.L	Rv1911c	lppC	Rv1911c_177_T	13.828	11.4315	12.242	-0.810486		0.426051
PknF	LoF	R.GISNFHSPS@DVIVDASMPAM#IR.A	Rv0066c	icd2	Rv0066c_347_S	20.98	10.9912	11.8016	-0.810402		-0.254103
PknF	LoF	V.ASLDT@SPLAAAR.Y	Rv2231c	cobC	Rv2231c_22_T	31.5371	13.4063	14.2163	-0.810076	0.208902	-0.415546
PknF	LoF	R.QPPPVSHPEGRPT@NPPAAADAR.L	Rv0007		Rv0007_72_T	22.2001	11.3651	12.1735	-0.808392		0.265924
PknF	LoF	R.SSVGTAAAS@GAGSHAATGR.A	Rv3879c	espK	Rv3879c_399_S	59.6863	9.48784	10.2946	-0.806781		-0.686915
PknF	LoF	K.EFAELGPQQDT@DELAIRKPGESR.G	Rv3482c		Rv3482c_175_T	19.8897	11.4002	12.2063	-0.806094		-0.000563875
PknF	LoF	K.VVGLELGADDYVT@KPYSAR.E	Rv0491	regX3	Rv0491_100_T	18.563	12.2848	13.0901	-0.805308		0.0878027
PknF	LoF	R.SQVEEIIGQGQQAPS@GHIPFTPR.A	Rv3596c	clpC1	Rv3596c_75_S	62.2765	10.8551	11.6548	-0.799708	0.193387	0.00901505
PknF	LoF	K.GQPVLIGTT@SVER.S	Rv3240c	secA1	Rv3240c_438_T	11.4983	10.6766	11.4756	-0.798949	0.391855	-0.00588066
PknF	LoF	R.LHLVDEPLFPDNEYT@ANIDR.I	Rv0284	eccC3	Rv0284_1156_T	4.99867	12.0678	12.8667	-0.798911		-0.0168405
PknF	LoF	R.TSGYLPGPHDVYVS@MNMVR.K	Rv1297	rho	Rv1297_254_S	8.21712	12.1774	12.9761	-0.798712		-0.182803
PknF	LoF	R.WDSNPT@HAGLR.S	Rv0284	eccC3	Rv0284_405_T	42.2168	11.0453	11.8428	-0.79744	0.165533	-0.0168405
PknF	LoF	K.VHLHISGPGITPFDT@EDRVIASVTR.L	Rv0686		Rv0686_114_T	9.32183	11.3151	12.1124	-0.797382		-0.437544
PknF	LoF	R.QHPSLLSDPNDRAS@AEQIAAVVR.E	Rv0502		Rv0502_49_S	30.6208	11.4616	12.2579	-0.796325		0.067744
PknF	LoF	K.LGEFAPT@RTFK.G	Rv0705	rpsS	Rv0705_77_T	17.112	11.086	11.882	-0.796001	0.0406242	-0.204568
PknF	LoF	R.QSLSWTLES@SSLLK.S	Rv2185c	TB16.3	Rv2185c_84_S	19.6857	11.2541	12.0499	-0.79581		-0.149741
PknF	LoF	R.QYGIEPQQLFGY@LQER.N	Rv2462c	tig	Rv2462c_394_Y	164.644	11.5231	12.3182	-0.795114	0.311185	-0.270162
PknF	LoF	M.STDT@SGVGVR.E	Rv3526	kshA	Rv3526_5_T	34.7721	10.3986	11.1937	-0.795098	0.201628	-0.436471
PknF	LoF	-.MIVDLPDTTTT@AVNK.K	Rv1446c	opcA	Rv1446c_11_T	16.5642	11.7747	12.5696	-0.794862	0.20832	0.0490488
PknF	LoF	R.EITALEGEVATLS@ERLETRK.L	Rv1626		Rv1626_146_S	4.7288e-06	11.7744	12.5687	-0.79428		0.0454299
PknF	LoF	R.SPST@ELNLHLACYR.A	Rv0727c	fucA	Rv0727c_77_T	15.569	10.9062	11.7004	-0.794237		0.0685581
PknF	LoF	R.SQESTLPAPPKPVPPPT@MPATAMAPR.Q	Rv1266c	pknH	Rv1266c_307_T	43.8567	11.5646	12.3569	-0.792374	0.211946	-0.760402
PknF	LoF	R.EQS@AAIREWAR.R	Rv3597c	lsr2	Rv3597c_80_S	1000	11.1865	11.9787	-0.792256		-0.37203
PknF	LoF	R.LVS@GALLQVR.L	Rv1540		Rv1540_56_S	1000	13.9623	14.7539	-0.791594	0.00282073	-0.0535617
PknF	LoF	G.MPAAPMVPPTGS@PGGGLPADTAAQLTSAGR.E	Rv3881c	espB	Rv3881c_326_S	0	13.0571	13.8484	-0.791282		0.0415421
PknF	LoF	M.GESAESGS@RQLPAMSPPR.R	Rv0936	pstA2	Rv0936_9_S	0	11.7241	12.5152	-0.791112		0.673978
PknF	LoF	R.SRLDGST@EQSTVGDVLR.R	Rv1077	cbs	Rv1077_325_T	0	10.9427	11.7326	-0.789885	0.207279	0.284427
PknF	LoF	R.AGAAGELTGAT@RPWQFGDTEPWHVAR.T	Rv0959		Rv0959_432_T	3.4969e-05	11.4651	12.2541	-0.789087		1.53553
PknF	LoF	K.FKGT@SGIDLTK.D	Rv0350	dnaK	Rv0350_219_T	22.0694	11.2954	12.0842	-0.788813	0.101073	0.26918
PknF	LoF	R.HLAFST@GRHFCLGAALAR.A	Rv1880c	cyp140	Rv1880c_376_T	0	10.4076	11.1961	-0.788516	0.219061	-0.581238
PknF	LoF	R.ELIQEVADEAIGT@R.Q	Rv3598c	lysS	Rv3598c_302_T	1000	11.6566	12.445	-0.788399		0.270996
PknF	LoF	A.AM#IGAGPGTPARPAHS@DSLTAQAER.G	Rv2387		Rv2387_195_S	23.972	10.5655	11.3537	-0.788212		0.553933
PknF	LoF	K.DVPMEDPILTGVAHDRS@EAK.V	Rv3709c	ask	Rv3709c_263_S	14.379	10.5104	11.2981	-0.787671		-0.108681
PknF	LoF	R.AASPVEQIIIAQEFT@AGR.V	Rv0271c	fadE6	Rv0271c_426_T	163.697	11.4041	12.191	-0.786951		-0.0105593
PknF	LoF	R.RVVDVSDPGGPVT@AAVSTGR.L	Rv0798c	cfp29	Rv0798c_47_T	58.4038	11.6041	12.3899	-0.785817	0.216071	0.241245
PknF	LoF	R.NYSGDSPATAQQVAADRAT@TSNIR.L	Rv3193c		Rv3193c_364_T	22.392	9.42387	10.2095	-0.785584		-0.0611261
PknF	LoF	R.YGALLNAIT@AEIPR.A	Rv3775	lipE	Rv3775_406_T	161.23	11.8617	12.647	-0.785281	0.43956	-0.195837
PknF	LoF	R.FAT@PLTM#QSLGDMSYADIGR.Q	Rv0647c		Rv0647c_404_T	33.476	13.355	14.1371	-0.782035		-0.618897
PknF	LoF	M.S@TVAAYAAM#SATEPLTK.T	Rv3045	adhC	Rv3045_2_S	19.8077	11.0592	11.8399	-0.780786	0.27099	0.0699817
PknF	LoF	R.AGVSDPNRPT@GAFMFLGPTGVGK.T	Rv0384c	clpB	Rv0384c_600_T	19.198	11.9953	12.776	-0.780658		0.20646
PknF	LoF	K.AEASIETPT@PVQSQR.V	Rv2094c	tatA	Rv2094c_60_T	35.4036	13.0649	13.8448	-0.779948	0.287224	0.492395
PknF	LoF	R.LCVVSDVDT@VERR.I	Rv0161		Rv0161_97_T	76.923	11.0766	11.8561	-0.779508		0.0291285
PknF	LoF	A.AAQPDSITAATT@GGRR.R	Rv3876	espI	Rv3876_331_T	14.996	10.0479	10.8265	-0.778618		-0.0639825
PknF	LoF	K.VALM#PDGGASALVAAAT@GR.I	Rv1141c	echA11	Rv1141c_161_T	95.8475	12.646	13.424	-0.777947	0.341277	-0.494886
PknF	LoF	R.VRDSATY@LAEHM#HR.A	Rv3368c		Rv3368c_103_Y	0	11.1419	11.9198	-0.77789	0.226216	0.401785
PknF	LoF	R.TIDEIPELYES@AVR.E	Rv3285	accA3	Rv3285_193_S	31.812	12.7502	13.5278	-0.777657		-0.356444
PknF	LoF	R.VVTDPDAVLASNT@SSIPIM#K.V	Rv0468	fadB2	Rv0468_121_T	16.9241	11.1286	11.906	-0.777391		-0.370097
PknF	LoF	R.AGPPT@VHSEIVPAAAVPTLVDM#SK.D	Rv2623	TB31.7	Rv2623_90_T	15.3257	11.9553	12.7304	-0.775113	0.199071	0.012612
PknF	LoF	R.DAIIT@DTAITER.Q	Rv0474		Rv0474_101_T	51.7348	11.5943	12.3693	-0.775014	0.162811	0.241325
PknF	LoF	R.WTPILEQEEVRQVNLETGEHT@AHSQK.K	Rv0347		Rv0347_123_T	0	10.6721	11.446	-0.773944		-0.0806731
PknF	LoF	K.AADSAES@DAGELGEDACPEQALVER.R	Rv0175		Rv0175_28_S	45.8074	11.3231	12.0963	-0.773205	0.10656	-0.0363773
PknF	LoF	R.YYEEAVRQPGKT@GEELLK.I	Rv3458c	rpsD	Rv3458c_81_T	16.9847	11.527	12.2996	-0.772628		0.535457
PknF	LoF	H.S@GRQAIISCGAVLDHLR.I	Rv3127		Rv3127_50_S	29.9342	13.3993	14.1714	-0.772111	0.529576	0.16144
PknF	LoF	T.S@SGRVPTEK.G	Rv2374c	hrcA	Rv2374c_63_S	15.569	10.0909	10.8626	-0.771751		-0.0426967
PknF	LoF	R.GLPSSPGVT@GAAAADTIVLPYNDIDAVQQTFAR.F	Rv0524	hemL	Rv0524_201_T	31.832	13.8053	14.5747	-0.769358		-0.310208
PknF	LoF	K.ILT@AEEAK.D	Rv2460c	clpP2	Rv2460c_190_T	1000	11.9327	12.7017	-0.768923	0.3606	0.278731
PknF	LoF	K.TVTS@EANR.A	Rv3456c	rplQ	Rv3456c_123_S	9.80475	10.6931	11.4601	-0.766992		1.12816
PknF	LoF	R.DQLAAT@IDSLAER.A	Rv2520c		Rv2520c_23_T	57.6978	11.4429	12.2095	-0.766594		-1.1702
PknF	LoF	R.VVQHDFGLLT@DER.L	Rv0091	mtn	Rv0091_106_T	1000	12.9359	13.7025	-0.766558		-0.0603491
PknF	LoF	R.YRITT@AQLAAATEER.F	Rv0465c		Rv0465c_119_T	2.99833	10.9585	11.7246	-0.76609		-1.76242
PknF	LoF	R.TDEAS@IIDVPEVGVPPVSGGPR.H	Rv3604c		Rv3604c_194_S	21.635	10.998	11.764	-0.766023		0.281267
PknF	LoF	K.AGQPVSLSPTEFT@LLR.Y	Rv0757	phoP	Rv0757_180_T	16.371	10.912	11.6768	-0.764723	0.104824	-0.4403
PknF	LoF	R.SS@AGNM#VIHGGPK.S	Rv0284	eccC3	Rv0284_821_S	5.62503	12.7225	13.4855	-0.762947	0.148429	-0.0168405
PknF	LoF	K.YSDFYMS@NPAAGYSHIHER.W	Rv0483	lprQ	Rv0483_317_S	30.6672	10.8632	11.6254	-0.762163		0.422198
PknF	LoF	K.GITFDT@GGISIK.P	Rv2213	pepB	Rv2213_285_T	95.0479	12.8376	13.5995	-0.76194	0.181952	-0.0363768
PknF	LoF	K.RGGT@NLTQVLK.D	Rv1388	mihF	Rv1388_122_T	62.7992	12.3984	13.1578	-0.759433	0.0717931	-0.301933
PknF	LoF	R.GYPDQRGY@QDQGR.G	Rv0020c	fhaA	Rv0020c_256_Y	55.1599	11.2711	12.0303	-0.759218	0.0678173	0.148315
PknF	LoF	R.NGMPEALDY@LHRR.Q	Rv3675		Rv3675_68_Y	1000	11.8669	12.6247	-0.757813
PknF	LoF	E.GVQIDTS@TTSTSGSGGGR.R	Rv2575		Rv2575_12_S	0	12.0734	12.8307	-0.757321		-0.0577867
PknF	LoF	R.SY@QNFIR.S	Rv0321	dcd	Rv0321_183_Y	23.455	10.738	11.4949	-0.756881		0.949999
PknF	LoF	R.QLAERS@GVSNPYLSQVER.G	Rv0474		Rv0474_44_S	43.526	10.7148	11.4716	-0.756862	0.389005	0.241325
PknF	LoF	R.GVT@AEICK.A	Rv2996c	serA1	Rv2996c_396_T	1000	11.5833	12.3399	-0.756583	0.408877	-0.324702
PknF	LoF	K.LLAGSTTSTVLPFT@GLNTPLAVAVDSDR.T	Rv0931c	pknD	Rv0931c_633_T	80.337	11.7899	12.5454	-0.755506		-0.279338
PknF	LoF	K.GENDDSDAPPGRSEASGPPALSESDDELIQPEQGGRHS@SGFGR.H	Rv2051c	ppm1	Rv2051c_580_S	15.576	10.2854	11.0403	-0.754888		-0.323466
PknF	LoF	R.TSGGWVSETM#AS@LPLPAISSLNSR.M	Rv1249c		Rv1249c_179_S	36.4988	11.1597	11.9132	-0.75355		0.322869
PknF	LoF	M.T@STNGPSAR.D	Rv0500A		Rv0500A_2_T	49.6788	9.00843	9.76083	-0.752405		0.57773
PknF	LoF	V.AIGPGAGPSST@RPSSQPSDLHSGLR.A	Rv1904		Rv1904_15_T	0	10.1787	10.9295	-0.750802		0.133004
PknF	LoF	R.SST@ADVIETLAK.P	Rv1165	typA	Rv1165_570_T	5.37413	11.8021	12.5526	-0.750556	0.156631	-0.0943286
PknF	LoF	R.DFSS@TMQLVAGR.Y	Rv1234		Rv1234_145_S	0	12.6817	13.432	-0.750273		-0.0344116
PknF	LoF	K.AAT@GEIVSAEELGGGDLHSR.T	Rv2502c	accD1	Rv2502c_217_T	81.052	11.2306	11.9806	-0.75		0.180677
PknF	LoF	R.EDNAAT@RGLIAVVR.H	Rv0722	rpmD	Rv0722_43_T	1000	9.95116	10.7004	-0.749282		-0.57037
PknF	LoF	K.AFEAGEPQAS@GK.T	Rv0566c		Rv0566c_88_S	1000	12.4363	13.1854	-0.749063	0.243178	-0.609968
PknF	LoF	R.AS@TFNTSRIDHLYVDPHQPGAR.L	Rv1511	gmdA	Rv1511_36_S	16.817	11.942	12.6904	-0.748426		-0.268391
PknF	LoF	K.DFDGRS@EFAYGSFVR.T	Rv2031c	hspX	Rv2031c_91_S	57.7758	13.7839	14.5323	-0.74841	0.111438	0.0441833
PknF	LoF	K.IVATESPT@SPGWTGAR.G	Rv2228c		Rv2228c_153_T	20.3542	11.88	12.628	-0.747994	0.330828	-0.415772
PknF	LoF	R.NLPAGHGLNAQTGVY@EDLLAAGVADPVK.V	Rv0440	groEL2	Rv0440_482_Y	10.8774	13.0052	13.7526	-0.747447	0.381913	-0.0587965
PknF	LoF	R.LSQESM#PLAGLVFNRT@HPM#LCALPIER.A	Rv3680		Rv3680_285_T	42.751	12.8993	13.646	-0.746667		0.581574
PknF	LoF	R.YAAVGGDHNPIHT@NPIAAK.L	Rv0241c	htdX	Rv0241c_196_T	54.1023	11.3774	12.1235	-0.746025		-1.10477
PknF	LoF	R.ELPTVIANS@TTVVK.G	Rv3633		Rv3633_52_S	17.5293	11.5901	12.3358	-0.745736	0.184689	-0.183053
PknF	LoF	R.ASM#RGEALPAGGT@TATPR.P	Rv2744c	35kd_ag	Rv2744c_248_T	22.9797	9.34491	10.0894	-0.744492	0.50707	-0.332019
PknF	LoF	R.LSQLDAS@HAELVVSDRGPGIPVQER.R	Rv0982	mprB	Rv0982_387_S	13.4903	10.8397	11.5836	-0.74384		-0.654468
PknF	LoF	K.SWQESGFNVFS@GGDLRR.M	Rv1794		Rv1794_195_S	77.9312	11.0324	11.7762	-0.743765		0.206455
PknF	LoF	R.HADDS@APGQHNGPGPGP.-	Rv3908	mutT4	Rv3908_236_S	1000	9.59432	10.3376	-0.743297		0.12504
PknF	LoF	R.QRDTLEMIAS@ENFVPR.A	Rv1093	glyA1	Rv1093_32_S	40.3623	11.084	11.825	-0.740908		0.0780448
PknF	LoF	R.QAEGTDNPHEADAFM#S@TAQR.L	Rv0184		Rv0184_31_S	11.1851	10.3876	11.1268	-0.739131		-0.135971
PknF	LoF	K.GLPPNPDATST@SLPGAR.G	Rv2773c	dapB	Rv2773c_167_T	6.85314	11.5503	12.2889	-0.738658		0.609237
PknF	LoF	K.LASENNIDLAGVT@GTGVGGR.I	Rv2215	dlaT	Rv2215_263_T	29.9792	11.2388	11.9772	-0.73837	0.0111595	-0.0177299
PknF	LoF	R.RAS@IIILTSGTTGTPK.G	Rv0270	fadD2	Rv0270_222_S	85.4394	12.3263	13.0628	-0.736545		0.00657934
PknF	LoF	M.T@TSRVPLLPVDEAK.A	Rv1531		Rv1531_2_T	15.5811	12.7887	13.5244	-0.735648	0.347269	0.0518017
PknF	LoF	M.ADKTT@QTIYIDADPGEVM#K.A	Rv2185c	TB16.3	Rv2185c_6_T	2.56857e-05	10.5889	11.3244	-0.735503	0.327973	-0.149741
PknF	LoF	V.TQIADRPT@DPSPWSPR.E	Rv1556		Rv1556_13_T	42.5327	10.8204	11.5533	-0.73293	0.0163986	0.261185
PknF	LoF	R.AGYSGRLTIVS@DEVHLPYDRPPLSK.E	Rv0688		Rv0688_47_S	10.3651	11.4063	12.1369	-0.730619		-0.151495
PknF	LoF	R.AGYSGRLTIVSDEVHLPY@DRPPLSK.E	Rv0688		Rv0688_54_Y	7.88768	11.2296	11.9596	-0.729998	0.232273	-0.151495
PknF	LoF	R.ETPVELT@FGQVSKI.-	Rv0639	nusG	Rv0639_231_T	64.6573	10.7279	11.4578	-0.729881		-0.368597
PknF	LoF	R.VVGSLAHTT@TFK.S	Rv1206	fadD6	Rv1206_546_T	0	12.5043	13.2339	-0.729618		0.217365
PknF	LoF	R.M#RNPTGDT@APFQQFANR.L	Rv2823c		Rv2823c_769_T	16.1735	10.5073	11.2366	-0.729318		-0.312823
PknF	LoF	R.SEPEVASFLDT@LGRPR.L	Rv3060c		Rv3060c_388_T	84.2772	11.1005	11.8299	-0.729314	0.329854	-0.952135
PknF	LoF	K.TVTGEEVT@MEELGGAHTHMAK.S	Rv3280	accD5	Rv3280_231_T	14.7303	11.2217	11.9507	-0.729022	0.112708	0.188017
PknF	LoF	R.ALGVS@APIYLGGAGR.W	Rv1170	mshB	Rv1170_82_S	75.415	14.0312	14.7599	-0.728782		0.271543
PknF	LoF	R.AM#TAS@APVLLDHLSDVAK.Q	Rv2580c	hisS	Rv2580c_221_S	9.51114	11.2188	11.9475	-0.72875		0.0176157
PknF	LoF	K.RAMILTAEGT@REAAIK.Q	Rv1488		Rv1488_198_T	0	9.96742	10.6961	-0.728674		0.123428
PknF	LoF	R.QAFGRPS@GVQGSFVAER.V	Rv1223	htrA	Rv1223_63_S	46.3568	12.6723	13.4006	-0.728288	0.0643568	0.095571
PknF	LoF	K.DGAGAGT@IPDPFGGPGR.S	Rv1908c	katG	Rv1908c_363_T	1000	11.5545	12.2814	-0.726877	0.19431	-0.147731
PknF	LoF	R.GGESGS@PSTSLVLDQFGR.N	Rv3596c	clpC1	Rv3596c_164_S	7.42556	11.7511	12.4765	-0.725389	0.195067	0.00901505
PknF	LoF	K.TEPVDSEAGVALPSPQNGEQPNPT@GPALNVDVPPRDAAER.V	Rv3800c	pks13	Rv3800c_1365_T	13.0443	9.80252	10.5278	-0.725327		0.295042
PknF	LoF	K.NM#S@ASLEVPTATSVR.A	Rv1248c	kgd	Rv1248c_119_S	27.7606	10.8821	11.6072	-0.725098	0.327619	-0.796174
PknF	LoF	K.TTTLAGLGAAPTT@DRR.T	Rv0731c		Rv0731c_156_T	8.116	10.6596	11.3842	-0.724688		0.333974
PknF	LoF	K.ERNVVAT@DEFLLSPEPYPTR.D	Rv2795c		Rv2795c_163_T	120.778	11.0538	11.7782	-0.724475		-1.53229
PknF	LoF	R.WLAEHAATGEADS@TDALIGAQR.-	Rv3913	trxB2	Rv3913_326_S	17.2377	11.8928	12.6166	-0.723812		-0.772233
PknF	LoF	R.AGVM#TPVSACSSGS@EAIAHAWR.Q	Rv2245	kasA	Rv2245_175_S	1.89629	11.0345	11.7581	-0.723639		0.397192
PknF	LoF	R.VVVELSPYDLS@R.G	Rv3462c	infA	Rv3462c_64_S	10.92	11.1103	11.8333	-0.722956		0.315426
PknF	LoF	K.ANAQHT@VVTQSYCPLALGR.L	Rv2971		Rv2971_188_T	54.5571	11.5226	12.2453	-0.722693		-0.176705
PknF	LoF	-.M#DAATT@RVGLTDLTFR.L	Rv0002	dnaN	Rv0002_6_T	1.6848	12.3346	13.0573	-0.722637		-0.196808
PknF	LoF	R.QSGGYGPSPGGGQPGYGGY@GEYGRGPAR.H	Rv0020c	fhaA	Rv0020c_318_Y	1.44266	11.5484	12.2703	-0.721874	0.301575	0.148315
PknF	LoF	K.SETEAPREPAPVS@DEK.Q	Rv0147		Rv0147_41_S	40.1963	11.0715	11.793	-0.721495		0.457825
PknF	LoF	R.DYS@QRTPK.K	Rv0702	rplD	Rv0702_105_S	0	11.1559	11.8765	-0.720598		-0.0209912
PknF	LoF	R.LILT@DPETIEAR.T	Rv1798	eccA5	Rv1798_270_T	73.249	11.1341	11.8545	-0.720429	0.363813	-0.224964
PknF	LoF	R.M#VAAGLVPET@GPDALQR.M	Rv3838c	pheA	Rv3838c_30_T	1000	11.3437	12.0621	-0.7184		-0.00329743
PknF	LoF	R.GSEWYVEDLGST@NGTYLDR.A	Rv0019c	fhaB	Rv0019c_122_T	3.38825	11.7812	12.4991	-0.717935	0.192063	1.36301
PknF	LoF	K.TFST@LETLTNATAAR.R	Rv0946c	pgi	Rv0946c_215_T	17.5418	11.2964	12.0137	-0.717241		0.376882
PknF	LoF	K.DEAFTTVVEDDTLANAT@GR.A	Rv2467	pepN	Rv2467_763_T	54.5852	10.9638	11.6804	-0.716639		-0.164823
PknF	LoF	R.VRTEHLPGIAVPTVFTHGTADPFGT@LAQVR.S	Rv0421c		Rv0421c_158_T	18.535	10.744	11.4605	-0.716408		0.325572
PknF	LoF	K.ILRPGRLT@GELPPGAVR.I	Rv1747		Rv1747_222_T	1000	12.1197	12.8361	-0.716346		0.330081
PknF	LoF	R.RLFGDT@EEYM#TGR.L	Rv2821c		Rv2821c_91_T	37.6687	10.8325	11.5486	-0.716193	0.206164	-0.412176
PknF	LoF	R.GQT@NYATTK.A	Rv0242c	fabG4	Rv0242c_358_T	58.2837	10.6178	11.334	-0.716115	0.096459	-0.459651
PknF	LoF	K.VLVLSTPSDT@RADALR.C	Rv3127		Rv3127_239_T	19.8391	13.4595	14.1754	-0.71592	0.0556857	0.16144
PknF	LoF	R.M#FAGLGPGFAGADPVT@GR.R	Rv3229c	desA3	Rv3229c_393_T	1000	11.6348	12.3501	-0.71537	0.314605	0.323153
PknF	LoF	R.SHT@GAVQAVHPLLGAHVHLLEEPER.H	Rv1181	pks4	Rv1181_388_T	19.7507	12.1618	12.8741	-0.712251		0.330821
PknF	LoF	R.ERIGEESPTPAIS@DLHDHDH.-	Rv3269		Rv3269_86_S	8.72523	12.1928	12.904	-0.711146	0.191693	0.309869
PknF	LoF	R.LVYVIDPSQLSAAGEGGGQS@AAR.A	Rv3134c		Rv3134c_59_S	77.7063	12.2246	12.9353	-0.710728	0.193108	-0.438113
PknF	LoF	R.NEPPSDPS@APIPGR.L	Rv3131		Rv3131_204_S	21.9029	11.9699	12.6803	-0.710379		-0.305921
PknF	LoF	K.ATGLGWLT@AEYAM#LPSATHSR.S	Rv1340	rphA	Rv1340_62_T	49.0706	12.4733	13.1837	-0.710367		-0.359366
PknF	LoF	R.AIQLAGLAPGDIDHVNAHATGT@QVGDLAEGR.A	Rv2246	kasB	Rv2246_336_T	11.2506	10.8023	11.5124	-0.710096		0.485608
PknF	LoF	K.DRGSAS@VLDRIDEYHR.N	Rv3273		Rv3273_548_S	0	10.7013	11.4111	-0.70979		-0.408443
PknF	LoF	R.NIFPT@EVELVAAQVR.G	Rv1345	mbtM	Rv1345_428_T	1000	11.2138	11.9222	-0.708375		1.25899
PknF	LoF	R.GGPDPQGGS@DPRGGYPPETGGYPPQPGYPRPR.H	Rv0020c	fhaA	Rv0020c_196_S	12.9849	14.6407	15.3478	-0.707018	0.36648	0.148315
PknF	LoF	R.EAPT@EVIRTTESDTPTEVIR.T	Rv2536		Rv2536_197_T	39.1495	12.2622	12.9683	-0.706119	0.108909	-0.62377
PknF	LoF	R.GREDS@FYDFATK.Y	Rv2981c	ddlA	Rv2981c_269_S	40.4898	12.5524	13.2582	-0.705847	0.293316	-0.26272
PknF	LoF	K.HAADGDDAEVAGWFSTDT@DPSIARA.V	Rv1488		Rv1488_350_T	20.8816	10.3694	11.0753	-0.705834		0.123428
PknF	LoF	R.WQT@GGWQPYIDAADQFSADEAAHLAR.R	Rv0284	eccC3	Rv0284_372_T	46.1153	13.4594	14.1651	-0.705632		-0.0168405
PknF	LoF	R.GINIPVVDHAT@GR.V	Rv1383	carA	Rv1383_293_T	1000	12.6283	13.3336	-0.705281		0.186385
PknF	LoF	R.FSES@HATYR.A	Rv1743	pknE	Rv1743_190_S	52.8777	10.7871	11.4917	-0.704619	0.0172817	-0.381086
PknF	LoF	R.SHGLNVADLVLVPPGSIPTTTS@GK.I	Rv1185c	fadD21	Rv1185c_556_S	9.27965	12.1991	12.9036	-0.704465	0.186475	-0.648678
PknF	LoF	R.ITDS@ALVAAATLSDR.Y	Rv0384c	clpB	Rv0384c_369_S	14.2339	12.0874	12.7913	-0.703907	0.469979	0.20646
PknF	LoF	K.DLPSAAYLQYTS@GSTR.A	Rv1185c	fadD21	Rv1185c_171_S	17.7523	11.2909	11.9947	-0.703707		-0.648678
PknF	LoF	R.NLPGVHILAPDQLNTY@DVLR.A	Rv0702	rplD	Rv0702_192_Y	4.25425	11.1422	11.8448	-0.702634		-0.0209912
PknF	LoF	M.VEAGTRDPLESALLDS@RYLVQAK.I	Rv2176	pknL	Rv2176_17_S	1.80218	9.99086	10.6935	-0.702625		-0.00880165
PknF	LoF	M.ST@VAAYAAMSATEPLTK.T	Rv3045	adhC	Rv3045_3_T	2.15197e-05	12.0958	12.7983	-0.702447	0.294392	0.0699817
PknF	LoF	K.AAIAQAT@QAAEAAR.S	Rv3610c	ftsH	Rv3610c_659_T	1000	11.3769	12.0789	-0.701984	0.259164	-0.765205
PknF	LoF	R.LAHGPAAAAVGLHS@GDLAAR.V	Rv1620c	cydC	Rv1620c_122_S	1000	11.81	12.5119	-0.701889	0.406561	-0.0706272
PknF	LoF	R.VADLVLVSPGSIPITT@SGK.I	Rv2930	fadD26	Rv2930_558_T	0	12.3577	13.0593	-0.701592	0.346183	0.00778972
PknF	LoF	R.LHFSAPAEAPTT@R.G	Rv3284		Rv3284_84_T	0	11.0281	11.7284	-0.700234	0.0975811	-0.0158184
PknF	LoF	R.VLSVVGTGADLS@AAR.A	Rv0772	purD	Rv0772_387_S	92.439	11.767	12.4668	-0.699829		0.0388711
PknF	LoF	R.HITGQTLHVS@HGALAHFG.-	Rv1856c		Rv1856c_217_S	11.572	11.5307	12.2289	-0.698224		-0.162349
PknF	LoF	R.LGLDPANS@REAPR.A	Rv0343	iniC	Rv0343_444_S	1000	11.5693	12.266	-0.696684		0.298787
PknF	LoF	R.LDQSGPT@VSQTVSR.M	Rv2711	ideR	Rv2711_40_T	34.1326	11.4874	12.1836	-0.696281		-0.0595127
PknF	LoF	K.TPVTPKPVT@SDRATPVDPSGW.-	Rv3669		Rv3669_160_T	18.5977	10.0803	10.7764	-0.696084		-0.434641
PknF	LoF	K.AFGTPEANS@VHRTGPGPM#GPSR.M	Rv0675	echA5	Rv0675_76_S	13.8894	10.9053	11.5993	-0.693967	0.30387	0.446937
PknF	LoF	K.PASAPQDTTT@STIPK.R	Rv2703	sigA	Rv2703_69_T	17.7342	11.7887	12.4825	-0.693864	0.121097	0.0901897
PknF	LoF	R.QIS@VAELLAR.Q	Rv0497		Rv0497_17_S	1000	13.0576	13.7509	-0.693285		-0.771886
PknF	LoF	K.LRASVVNT@QALADVAR.R	Rv2925c	rnc	Rv2925c_81_T	42.37	11.5723	12.2652	-0.692941		0.0359061
PknF	LoF	M.SASEFS@RAELAAAFEK.F	Rv0138		Rv0138_7_S	18.2387	11.3896	12.0819	-0.692274		-1.65323
PknF	LoF	K.TGDLGAVDEDGFLTIT@GR.K	Rv2187	fadD15	Rv2187_458_T	25.9754	11.7056	12.3977	-0.69211	0.214902	0.262981
PknF	LoF	R.IESDGPTATIAVSDGSS@APAVR.L	Rv0941c		Rv0941c_208_S	16.2727	11.5464	12.2383	-0.691865		-0.276983
PknF	LoF	K.ETQVIVTAHEAATEVFQTNQAPTT@PPRMPTGM#PPK.T	Rv0361		Rv0361_100_T	0	13.1429	13.8343	-0.691335	0.493278	-0.485946
PknF	LoF	R.IGVACSDPDAILAT@PVETVRR.D	Rv2554c		Rv2554c_47_T	28.0424	11.5703	12.2612	-0.690822		-0.824265
PknF	LoF	R.SENATVTLCHT@GTR.D	Rv3356c	folD	Rv3356c_192_T	33.3523	11.2831	11.9736	-0.690507	0.397668	0.267977
PknF	LoF	R.AT@SQREAVAK.I	Rv0424c		Rv0424c_10_T	18.9504	11.0232	11.7137	-0.690428	0.488416	-1.1474
PknF	LoF	R.RFLT@VSPSSEAK.L	Rv0873	fadE10	Rv0873_641_T	29.9758	11.4509	12.141	-0.69014		0.289941
PknF	LoF	R.AEIGFDQPWTLGEAGDRQANS@LLLRR.L	Rv2131c	cysQ	Rv2131c_55_S	7.056	11.6774	12.3671	-0.689724		0.189187
PknF	LoF	K.SLPGLLTILHDGGY@RDTEIM#R.W	Rv2175c		Rv2175c_93_Y	0.752228	10.9569	11.646	-0.689128	0.600199	0.431446
PknF	LoF	K.VEYLNPGGSS@K.D	Rv1077	cbs	Rv1077_43_S	14.491	12.3075	12.9958	-0.6883		0.284427
PknF	LoF	K.GEVDLSSEEDTS@EAEREER.Q	Rv2299c	htpG	Rv2299c_512_S	1.26216	10.2348	10.9228	-0.687979		-0.291273
PknF	LoF	R.YGS@VAGVPAR.N	Rv3131		Rv3131_189_S	37.5804	12.1805	12.8684	-0.68787	0.281358	-0.305921
PknF	LoF	K.LFTAAAVEPDPGTVIADT@DEQEPADPPRK.L	Rv0284	eccC3	Rv0284_741_T	2.43044	11.4274	12.1148	-0.68741	0.515845	-0.0168405
PknF	LoF	R.VSESDTVAHPDPST@FQVLPWATSSGHHHSAR.M	Rv2222c	glnA2	Rv2222c_75_T	0	11.7304	12.4176	-0.687194		-0.337359
PknF	LoF	N.QLPQTVFDDS@HAGLK.F	Rv3801c	fadD32	Rv3801c_541_S	80.349	12.0903	12.7775	-0.687176		0.45469
PknF	LoF	K.KWGAPT@ITNDGVSIAK.E	Rv0440	groEL2	Rv0440_47_T	36.1597	13.4927	14.1794	-0.686707	0.391619	-0.0587965
PknF	LoF	R.GGM#GEVYEAEDT@RK.H	Rv0931c	pknD	Rv0931c_35_T	76.3484	12.5006	13.1869	-0.686377	0.222324	-0.279338
PknF	LoF	K.ITGERETDEGVFT@LEATLPAVISVNEK.I	Rv3029c	fixA	Rv3029c_173_T	2.7678e-05	11.4676	12.1539	-0.686263		-0.063035
PknF	LoF	R.AVVT@GASQNIGAALATELAAR.G	Rv2509		Rv2509_15_T	23.9894	11.5271	12.2124	-0.685227	0.212127	-0.422525
PknF	LoF	R.AQGVT@APAGFR.A	Rv1653	argJ	Rv1653_17_T	1000	10.5943	11.2777	-0.683352		0.227514
PknF	LoF	K.IAGS@QVLKK.A	Rv0684	fusA1	Rv0684_594_S	1000	10.9746	11.6568	-0.682121		-0.0235404
PknF	LoF	R.YSQTDLATHS@HRIPDFVK.L	Rv3003c	ilvB1	Rv3003c_534_S	14.0349	11.2937	11.9757	-0.682053	0.411662	-0.437733
PknF	LoF	R.THGM#DAILT@AESPQLLIDR.L	Rv2190c		Rv2190c_124_T	48.639	12.1593	12.8412	-0.681822		-0.361437
PknF	LoF	M.TDETGASS@DHSDDVAQVVSR.L	Rv2141c		Rv2141c_9_S	4.90365	10.5934	11.275	-0.681615	0.205107	-0.119855
PknF	LoF	K.GIS@LPGM#NVTAPALSEK.D	Rv1617	pykA	Rv1617_158_S	82.8063	12.6277	13.3092	-0.681476		0.0895098
PknF	LoF	R.DIAVLDELPRGIT@GK.I	Rv1427c	fadD12	Rv1427c_521_T	1000	10.3185	11	-0.681463		-0.631029
PknF	LoF	R.YGQAVAES@DVQPLGRPNIEVTK.K	Rv2462c	tig	Rv2462c_83_S	60.3558	10.5898	11.2711	-0.681278		-0.270162
PknF	LoF	R.SASTLLNLM#QQATAVADRT@EVLGPIDEAPVSAAPR.T	Rv3910		Rv3910_947_T	8.66268	14.0759	14.7566	-0.680689	0.391827	-0.307147
PknF	LoF	V.TNS@PLATATATLHTNR.G	Rv0009	ppiA	Rv0009_10_S	3.87103	13.7684	14.4491	-0.680668	0.190818	-0.361262
PknF	LoF	R.SVLTT@LAHPDRR.L	Rv2158c	murE	Rv2158c_406_T	14.8045	10.0046	10.6838	-0.67924		-0.186276
PknF	LoF	R.RPET@PAYGSWLLGR.V	Rv1320c		Rv1320c_28_T	63.2403	11.6228	12.3015	-0.678699	0.121695	-0.289143
PknF	LoF	R.VADVVMVAPGSIPVTT@SGK.V	Rv2950c	fadD29	Rv2950c_594_T	10.8818	11.1587	11.8368	-0.678174		-0.309848
PknF	LoF	R.IT@LSEQPVLIGR.A	Rv0019c	fhaB	Rv0019c_77_T	79.9294	11.8809	12.5568	-0.675949	0.296059	1.36301
PknF	LoF	K.DFYQELGVS@SDASPEEIK.R	Rv0352	dnaJ1	Rv0352_18_S	15.1028	11.8604	12.5359	-0.675536	0.305118	-0.287541
PknF	LoF	K.T@LPFPM#LSDIK.R	Rv2428	ahpC	Rv2428_105_T	101.273	10.8932	11.5683	-0.675185	0.207986	0.150017
PknF	LoF	R.AAVT@SPGGTTAAALR.E	Rv0500	proC	Rv0500_254_T	32.4469	10.1829	10.8579	-0.675074	0.280194	0.031777
PknF	LoF	K.GAT@REIVVGAHLR.L	Rv2016		Rv2016_72_T	1000	11.7523	12.4271	-0.674799	0.337549	-1.0277
PknF	LoF	R.NCGIHPVVVHGGGPQIT@AMLR.R	Rv1654	argB	Rv1654_74_T	1000	12.4898	13.1646	-0.674753		-0.0581977
PknF	LoF	R.YIPVTRPPST@SAVIPAVSGSR.V	Rv3212		Rv3212_383_T	0	12.0775	12.752	-0.674479		-0.266051
PknF	LoF	R.ATTIYGGTS@EVQLNIIAER.L	Rv0271c	fadE6	Rv0271c_713_S	34.6427	11.0737	11.7465	-0.672816		-0.0105593
PknF	LoF	K.YCIDVLT@QISAVTSALR.S	Rv0190		Rv0190_43_T	48.63	9.75135	10.4221	-0.670719		-0.370214
PknF	LoF	R.GNLDT@ERLSFVTR.E	Rv3826	fadD23	Rv3826_516_T	25.6415	11.8377	12.508	-0.670282	0.191509	-0.258988
PknF	LoF	T.ES@DTPTEVIRTDTEADQTKPGDEPKKD.-	Rv2536		Rv2536_205_S	6.24203	10.8572	11.527	-0.669768		-0.62377
PknF	LoF	R.NDMAVLEAEGY@ITQPHTSSGR.V	Rv2374c	hrcA	Rv2374c_56_Y	67.523	11.8797	12.5493	-0.669573		-0.0426967
PknF	LoF	M.ARAS@GASDYR.S	Rv0864	moaC2	Rv0864_5_S	50.6187	10.326	10.9947	-0.668731	0.583792	0.0499078
PknF	LoF	R.LAAEM#GEQDPGATPSGSPIVTVS@.-	Rv2868c	gcpE	Rv2868c_387_S	31.3097	12.0006	12.6691	-0.668465	0.301156	0.355228
PknF	LoF	K.TDAATLAQEAGNFERIS@GDLK.T	Rv3874	esxB	Rv3874_22_S	62.3616	11.184	11.8525	-0.66846	0.339768	1.59191
PknF	LoF	R.WT@NEHTAELPADLHAPTR.L	Rv2159c		Rv2159c_264_T	27.3882	11.5669	12.2309	-0.663983		0.369431
PknF	LoF	R.DWDPSQST@LPR.T	Rv1094	desA2	Rv1094_60_T	23.977	11.666	12.3292	-0.663228		0.910633
PknF	LoF	R.VNEALHNAQAAASAYNDAAGEQLT@AALSAM#SR.A	Rv3880c	espL	Rv3880c_100_T	34.4983	11.4038	12.0658	-0.662001	0.441338	0.00788915
PknF	LoF	K.HGDPS@VLQVR.Q	Rv1912c	fadB5	Rv1912c_13_S	1000	11.0037	11.6652	-0.66148	0.00450802	-0.267487
PknF	LoF	M.SHDWT@DNRK.N	Rv1017c	prsA	Rv1017c_6_T	49.032	11.145	11.8061	-0.661191		-0.221761
PknF	LoF	R.SGLAT@RVGLSIVNSPGTIDAGYRGEIK.V	Rv2697c	dut	Rv2697c_69_T	9.54802	11.7785	12.4385	-0.659969		-0.693968
PknF	LoF	K.S@LGNVLSMPAM#LQR.V	Rv3580c	cysS1	Rv3580c_271_S	99.251	11.7252	12.3852	-0.659946	0.257945	0.286984
PknF	LoF	K.S@LGNVLSM#PAM#LQR.V	Rv3580c	cysS1	Rv3580c_271_S	89.7278	13.1963	13.8562	-0.65987	0.415109	0.286984
PknF	LoF	V.ALPQLT@DEQR.A	Rv1388	mihF	Rv1388_92_T	1000	12.3286	12.9883	-0.659735		-0.301933
PknF	LoF	R.GGDSPHT@THALVDR.L	Rv2524c	fas	Rv2524c_20_T	20.1668	10.0722	10.7311	-0.658891		-0.192434
PknF	LoF	G.GGGGDDDDIAGST@AAGQERR.E	Rv2111c	pup	Rv2111c_22_T	9.6115	10.2902	10.9476	-0.657424		1.66409
PknF	LoF	-.MNFVDAPES@AVLAAAK.D	Rv0727c	fucA	Rv0727c_9_S	1000	11.0009	11.6582	-0.657273		0.0685581
PknF	LoF	R.AALVDLPQVEVVT@GSVRR.V	Rv2689c		Rv2689c_314_T	19.4825	11.4109	12.0666	-0.655784	0.0210979	-0.668674
PknF	LoF	R.SAHST@VDRVDAVR.V	Rv2444c	rne	Rv2444c_56_T	4.80044	10.6673	11.3226	-0.655332		-0.0357719
PknF	LoF	K.T@AGAVEFGIK.R	Rv2441c	rpmA	Rv2441c_63_T	1000	12.4316	13.0863	-0.654683	0.289312	-0.621071
PknF	LoF	M.GLSIGIVGAT@GQVGQVMR.T	Rv3708c	asd	Rv3708c_11_T	139.903	10.9993	11.6538	-0.654535		-0.166723
PknF	LoF	K.HAADGDDAEVAGWFSTDT@DPSIAR.A	Rv1488		Rv1488_350_T	18.1012	12.5396	13.1941	-0.65443		0.123428
PknF	LoF	K.DVGIAVT@EAGASFPYRK.D	Rv3722c		Rv3722c_374_T	26.5295	10.4919	11.1449	-0.65304		-0.465117
PknF	LoF	R.ADVQALTT@STDGWAAALR.L	Rv3080c	pknK	Rv3080c_546_T	19.8007	12.1486	12.8014	-0.652884	0.455689	-0.960079
PknF	LoF	K.SPQESSSEGET@K.R	Rv1155a		Rv1155a_16_T	110.942	11.7359	12.3888	-0.652877	0.358182	-3.68206
PknF	LoF	R.GTPHGGVYLDIASRLT@PAEIK.R	Rv0248c	sdhA	Rv0248c_353_T	0.325367	11.4922	12.1446	-0.65242		-0.386855
PknF	LoF	M.SSGAGSDAT@GAGGVHAAGSGDR.A	Rv0813c		Rv0813c_10_T	35.4764	10.2426	10.8943	-0.651731	0.436038	0.0428503
PknF	LoF	R.EADTAGRLTEPHIVPIHDY@GEINGQFFVEMR.M	Rv0931c	pknD	Rv0931c_81_Y	12.217	10.96	11.6115	-0.651484		-0.279338
PknF	LoF	K.GPQAT@GVR.S	Rv3648c	cspA	Rv3648c_62_T	1000	13.934	14.5853	-0.651259		-0.148462
PknF	LoF	R.AQPMTTAAEHTPAVT@QPQHTPVEPPVHDKPPSHSVF.D	Rv0341	iniB	Rv0341_429_T	3.0857	12.6883	13.3394	-0.651157		0.228563
PknF	LoF	R.LILIHAPS@GFGK.S	Rv3080c	pknK	Rv3080c_370_S	1000	10.546	11.1966	-0.650639	0.528007	-0.960079
PknF	LoF	R.IVHAGGDAT@GAEVQR.A	Rv1595	nadB	Rv1595_137_T	1000	10.9393	11.5895	-0.650262		0.138858
PknF	LoF	K.REGVHT@VGELVAR.T	Rv3457c	rpoA	Rv3457c_271_T	1000	11.2708	11.921	-0.650168	0.0998115	0.232424
PknF	LoF	K.LTQLGT@AVGTWK.Y	Rv1266c	pknH	Rv1266c_174_T	58.5666	11.7316	12.3816	-0.649973	0.370688	-0.760402
PknF	LoF	-.M#FESLS@DRLTAALQGLR.G	Rv2916c	ffh	Rv2916c_6_S	0	12.1773	12.8271	-0.649856		-0.364779
PknF	LoF	R.VLVNPT@GK.F	Rv1392	metK	Rv1392_248_T	1000	11.4872	12.1362	-0.649009		-0.151787
PknF	LoF	R.IGTWIGAAAEGQVS@R.Q	Rv2159c		Rv2159c_338_S	202.362	10.8785	11.5272	-0.64864	0.188296	0.369431
PknF	LoF	M.AELAPDT@VPLAGVVLAGGESR.R	Rv2453c	mobA	Rv2453c_8_T	147.783	12.6392	13.2878	-0.648537	0.243241	-0.0161426
PknF	LoF	R.AAAAGDELDT@VAR.A	Rv2417c		Rv2417c_137_T	1000	10.065	10.7134	-0.648374		-0.115478
PknF	LoF	K.AGQPVSLSPT@EFTLLR.Y	Rv0757	phoP	Rv0757_177_T	33.8104	12.7178	13.3654	-0.647569	0.428563	-0.4403
PknF	LoF	R.QRGDEGTSPEPAFPT@PPLLAGATK.E	Rv3152	nuoH	Rv3152_396_T	62.5024	12.1054	12.7524	-0.646911	0.48152	-1.10731
PknF	LoF	K.LVVFADS@HGDLK.V	Rv3526	kshA	Rv3526_56_S	1000	10.4408	11.0862	-0.645457	0.0667443	-0.436471
PknF	LoF	R.YLLEVSS@PGVERPLTSEK.H	Rv2842c		Rv2842c_85_S	1.97393	11.8744	12.5195	-0.645106		-0.0538056
PknF	LoF	R.S@KPGDWYVVHSYAGYENK.V	Rv0639	nusG	Rv0639_44_S	17.2885	11.3	11.9442	-0.644196	0.290338	-0.368597
PknF	LoF	M.TTVDDNYT@GHVER.G	Rv1637c		Rv1637c_48_T	20.977	10.017	10.6608	-0.643833		0.134813
PknF	LoF	K.PRT@GDGPLEATK.E	Rv1211		Rv1211_28_T	109.579	13.36	14.0031	-0.64311	0.210986	0.668787
PknF	LoF	R.YHS@DTRLPK.E	Rv1797	eccE5	Rv1797_339_S	20.98	12.1657	12.8088	-0.643046		-0.307971
PknF	LoF	R.LTPYVTAVVTVADDGGS@SGRLR.S	Rv1422		Rv1422_40_S	19.223	11.6896	12.3323	-0.642733		1.02437
PknF	LoF	R.RTDVT@TTLGPGATVTER.W	Rv1599	hisD	Rv1599_107_T	0	11.9885	12.6312	-0.642693		0.0040215
PknF	LoF	R.SRAT@GGSGLGLAIVK.H	Rv0490	senX3	Rv0490_339_T	7.43801	11.0339	11.676	-0.642059		-0.0421757
PknF	LoF	R.ISAISTQT@MSALSSAPR.M	Rv2942	mmpL7	Rv2942_618_T	58.252	11.4219	12.0637	-0.64181		0.689011
PknF	LoF	R.DDIPAFNPGDT@INVHVK.V	Rv2904c	rplS	Rv2904c_24_T	1000	10.6532	11.2944	-0.64126	0.164687	0.194717
PknF	LoF	R.RFLTVS@PSSEAK.L	Rv0873	fadE10	Rv0873_643_S	31.3982	12.1868	12.8273	-0.640456		0.289941
PknF	LoF	R.AMQATIDLHDS@LQPGER.V	Rv2588c	yajC	Rv2588c_38_S	108.138	11.6344	12.2741	-0.639786		-0.0591378
PknF	LoF	R.GDNPPSASTASPAVLTLT@GER.T	Rv3030		Rv3030_31_T	5.0301	11.0832	11.7228	-0.639597	0.251488	-0.624154
PknF	LoF	K.VEVEIT@QERPVTSLIR.A	Rv2028c		Rv2028c_89_T	26.7699	11.9441	12.5821	-0.638034	0.29591	-0.343253
PknF	LoF	R.RAAATAENHM#DAQPAGDATPTPAT@AK.R	Rv3908	mutT4	Rv3908_43_T	6.168	10.4922	11.1293	-0.637054		0.12504
PknF	LoF	R.VSLDSSTPIANGVLTTNT@EEQALDR.A	Rv1416	ribH	Rv1416_121_T	19.7322	10.5608	11.1978	-0.637047	0.327404	-0.176352
PknF	LoF	K.GDLAAAVDKDGT@AFLR.V	Rv1837c	glcB	Rv1837c_308_T	1000	13.035	13.6715	-0.636572	0.29134	0.0107144
PknF	LoF	K.TTLT@AAITK.V	Rv0685	tuf	Rv0685_29_T	62.4183	13.1245	13.761	-0.636525	0.0934921	-0.175518
PknF	LoF	K.TLLDHVQT@DSEAGTTPDRGTDR.-	Rv2732c		Rv2732c_190_T	22.5397	9.37504	10.0112	-0.636188		-1.24089
PknF	LoF	R.VVAVDANPDRGTLS@QKVPLETPATVR.H	Rv0530		Rv0530_196_S	0	12.0403	12.6757	-0.635421		0.488205
PknF	LoF	R.ALTGQAPAAYIGDNT@RPDAIR.T	Rv2062c	cobN	Rv2062c_1065_T	43.5448	10.5967	11.232	-0.635313		-0.27986
PknF	LoF	K.AEGRDT@INGQNTIR.I	Rv1411c	lprG	Rv1411c_159_T	51.9065	9.94426	10.5794	-0.63514		-0.370875
PknF	LoF	R.TYDMT@DPTIIAR.A	Rv3169		Rv3169_318_T	45.228	11.4022	12.0372	-0.635026		0.0459023
PknF	LoF	K.VAS@PSVSR.Q	Rv0284	eccC3	Rv0284_657_S	22.2947	9.93377	10.568	-0.634182		-0.0168405
PknF	LoF	R.EDLDAWET@QLHR.T	Rv1864c		Rv1864c_103_T	1000	10.9803	11.6143	-0.634076		0.337099
PknF	LoF	R.ELAGSDS@LREPVVWQR.L	Rv1328	glgP	Rv1328_447_S	17.2041	12.5436	13.1766	-0.633021	0.290775	0.111634
PknF	LoF	R.IMHGAGGT@TATLTHR.L	Rv1364c		Rv1364c_517_T	17.4985	13.5133	14.1463	-0.632994		-0.363247
PknF	LoF	K.CHEPS@EAVVAAAR.W	Rv2409c		Rv2409c_137_S	1000	10.4432	11.0761	-0.632944		0.342668
PknF	LoF	K.RASVALELLTGPS@LLILDEPTSGLDPALDR.Q	Rv1747		Rv1747_473_S	3.4486e-05	11.5008	12.1337	-0.632823		0.330081
PknF	LoF	R.TITQT@GTGPTVVR.L	Rv2251		Rv2251_250_T	27.008	10.8444	11.4762	-0.631874		-0.097418
PknF	LoF	K.QGIS@SENAK.K	Rv0566c		Rv0566c_103_S	20.4218	9.7953	10.4261	-0.630799	0.340334	-0.609968
PknF	LoF	K.ETFVAAT@DHIYPHMAVD.-	Rv1187	rocA	Rv1187_533_T	51.172	11.3762	12.0067	-0.630505		0.190275
PknF	LoF	R.AALTALGMLDHQEEDLTT@GRNVALELFDAQLDQAVR.A	Rv3915		Rv3915_43_T	0	12.4035	13.0338	-0.630244	0.452594	-0.386082
PknF	LoF	R.ADS@VERLIAAHLM#DPAPQPSQLRPGR.V	Rv0931c	pknD	Rv0931c_218_S	32.6629	10.7072	11.3366	-0.629457	0.335316	-0.279338
PknF	LoF	M.TSQT@GVRDELLHAGVR.L	Rv0653c		Rv0653c_5_T	8.7135	11.4131	12.0423	-0.629146	0.145961	0.287758
PknF	LoF	L.ATPADTGLSQS@ESGIAGAGTGPPTPGAAR.W	Rv0931c	pknD	Rv0931c_308_S	17.408	10.7822	11.411	-0.628802		-0.279338
PknF	LoF	K.ANVTANVVAPGYIDT@DM#TR.A	Rv1483	fabG1	Rv1483_188_T	29.5602	11.8164	12.4447	-0.628359	0.178893	0.00583346
PknF	LoF	K.GASIGDKT@VEQAIAELSAK.I	Rv2889c	tsf	Rv2889c_116_T	37.996	12.3469	12.9751	-0.628215		-0.243175
PknF	LoF	R.VYEVGPNGIICPDEPADRPVDHES@AQ.-	Rv3273		Rv3273_762_S	120.741	9.92441	10.5524	-0.628034		-0.408443
PknF	LoF	K.DVDVS@ATAHR.R	Rv1293	lysA	Rv1293_325_S	36.036	9.93062	10.5584	-0.6278		-0.636411
PknF	LoF	R.IVSFEPLS@GPFTILESK.A	Rv2956		Rv2956_73_S	50.233	11.7528	12.3803	-0.627525	0.237229	-0.470797
PknF	LoF	K.DQTSDEVT@VETTSVFR.A	Rv1827	garA	Rv1827_18_T	49.5059	17.3447	17.9708	-0.626072	0.0661742	0.223369
PknF	LoF	K.ITGTAT@GVDMANPMSPVNK.S	Rv3763	lpqH	Rv3763_137_T	28.5607	12.5776	13.2027	-0.625016	0.453852	-0.121889
PknF	LoF	K.SWQES@GFNVFSGGDLR.R	Rv1794		Rv1794_189_S	67.3072	10.9796	11.6042	-0.624575		0.206455
PknF	LoF	K.LAAESTPDT@NGISR.R	Rv0282	eccA3	Rv0282_558_T	55.2697	10.9498	11.5741	-0.624291	0.192574	0.0416332
PknF	LoF	R.GM#RHT@DSDYVAAYR.V	Rv0292	eccE3	Rv0292_204_T	45.543	10.54	11.1638	-0.623809	0.308235	0.107614
PknF	LoF	R.VDADIT@IADSSR.N	Rv1097c		Rv1097c_240_T	99.345	10.8036	11.4268	-0.623172		0.377541
PknF	LoF	R.SDLTQAMKT@QDK.L	Rv3688c		Rv3688c_18_T	23.5445	13.8473	14.47	-0.622709		0.298487
PknF	LoF	R.ALAS@HPNIVGVK.D	Rv2753c	dapA	Rv2753c_163_S	1000	11.4306	12.0532	-0.622696		-0.194766
PknF	LoF	R.FASGAT@HWAEGETVR.I	Rv1617	pykA	Rv1617_83_T	13.512	12.0651	12.6877	-0.622638	0.276033	0.0895098
PknF	LoF	N.RSTDAAGDPAEPT@AALPIIR.S	Rv0206c	mmpL3	Rv0206c_893_T	75.511	12.2389	12.8608	-0.621883		-0.0476549
PknF	LoF	D.RPELT@EATIVVAGGR.G	Rv3028c	fixB	Rv3028c_196_T	66.604	10.7971	11.4184	-0.621328		-0.359456
PknF	LoF	K.GMTVDT@VPIGAPIGR.A	Rv1443c		Rv1443c_56_T	70.071	11.567	12.1881	-0.621077		0.066745
PknF	LoF	R.VDNEEWVPQS@SDFLHGR.W	Rv1689	tyrS	Rv1689_399_S	15.993	11.9914	12.6123	-0.620831		-0.431482
PknF	LoF	K.SPIT@AAGTEVIERV.-	Rv0017c	rodA	Rv0017c_459_T	29.9123	10.4769	11.0976	-0.620629
PknF	LoF	K.FDPY@GQYGR.Y	Rv0954		Rv0954_171_Y	100.409	12.8102	13.4305	-0.62027	0.486184	0.425118
PknF	LoF	R.HANLGS@GQIDPDLLVAAVK.A	Rv0670	end	Rv0670_211_S	1000	12.4093	13.029	-0.619731	0.377141	-0.378503
PknF	LoF	R.YARPQEDPRGGPDPQGGS@DPR.G	Rv0020c	fhaA	Rv0020c_196_S	28.795	10.1854	10.8041	-0.618728		0.148315
PknF	LoF	R.QAEDIDTRY@HPSAALR.R	Rv2196	qcrB	Rv2196_25_Y	0	11.1254	11.744	-0.618579		0.562285
PknF	LoF	R.AASDPGLT@QTGTAVGTYNYM#APER.F	Rv0931c	pknD	Rv0931c_169_T	26.4	13.3998	14.0183	-0.618537	0.385805	-0.279338
PknF	LoF	R.VLIHQPSLSGVIQGQFS@DLEIQAAEIER.M	Rv2460c	clpP2	Rv2460c_148_S	31.7191	13.4926	14.1108	-0.618163	0.451651	0.278731
PknF	LoF	R.LRPGEPAGHIQEPVS@PPTQPEQQPQTEHLAASHAHTR.R	Rv0479c		Rv0479c_51_S	7.52253	11.4798	12.097	-0.617247		0.177262
PknF	LoF	V.S@LPVGADEDDIK.A	Rv2031c	hspX	Rv2031c_103_S	1000	13.2232	13.8404	-0.617139	0.162227	0.0441833
PknF	LoF	K.IELSSSQSTS@INLPYITVDADK.N	Rv0350	dnaK	Rv0350_252_S	4.90747	12.5724	13.1889	-0.616511		0.26918
PknF	LoF	N.EAETTT@ASGLVIPDTAK.E	Rv3418c	groES	Rv3418c_24_T	0	10.4161	11.0314	-0.615289		0.0948158
PknF	LoF	K.APQPDS@AAAAAAAAAVR.D	Rv0280	PPE3	Rv0280_418_S	1000	10.5874	11.2027	-0.615218	0.309332	1.46261
PknF	LoF	R.GGADGVGVTVIAGPLEDT@GAR.A	Rv0283	eccB3	Rv0283_207_T	161.58	10.8593	11.4742	-0.614918		-0.0316737
PknF	LoF	R.SGAS@GTTATGTDAGR.A	Rv0707	rpsC	Rv0707_241_S	54.3073	11.4764	12.0904	-0.613972	0.148075	0.373845
PknF	LoF	R.LFDTVYPPGRGPHT@SAEVIAALK.A	Rv3849	espR	Rv3849_25_T	18.6015	10.8868	11.4998	-0.613061		0.0887811
PknF	LoF	K.TVELAGTTGYSEQS@LLEK.W	Rv3140	fadE23	Rv3140_362_S	48.6169	11.5708	12.1835	-0.612721		-0.900634
PknF	LoF	R.IDTS@GLPAVGDDATVPR.D	Rv2921c	ftsY	Rv2921c_73_S	0	12.7572	13.3698	-0.61263		0.102956
PknF	LoF	R.ATAVEAFIVAGGGHPPAS@CG.-	Rv1778c		Rv1778c_147_S	178.425	10.9875	11.5998	-0.612223		-0.143645
PknF	LoF	R.LGSDVPFALHGGTALGTGRGEELAT@VLSR.N	Rv1011	ispE	Rv1011_161_T	13.852	10.6487	11.2609	-0.612195		0.812467
PknF	LoF	R.ASGLS@AGIVDAGLSR.G	Rv0984	moaB2	Rv0984_127_S	69.9275	11.2576	11.8697	-0.612194		0.20602
PknF	LoF	R.TLQSM#ASSGLVDTLHTDT@GESVYR.R	Rv2359	zur	Rv2359_67_T	0	11.2378	11.8486	-0.610813		-0.470136
PknF	LoF	-.M#NDSNDTS@VAGGAAGADSR.V	Rv2720	lexA	Rv2720_8_S	13.5136	9.51373	10.1241	-0.610394		-0.419311
PknF	LoF	R.GSFVSWDS@EPLAVPVADSYAR.E	Rv0904c	accD3	Rv0904c_24_S	45.752	11.134	11.7444	-0.61039		0.126521
PknF	LoF	R.DRTT@EEFSIR.V	Rv2928	tesA	Rv2928_224_T	0	10.9431	11.5533	-0.610206	0.320553	-0.259757
PknF	LoF	K.VGWNASDT@HPLTFADAR.V	Rv2500c	fadE19	Rv2500c_223_T	31.9233	12.013	12.6227	-0.609688	0.166468	-0.301246
PknF	LoF	R.SFDES@M#ALRK.H	Rv0688		Rv0688_144_S	11.397	11.691	12.3006	-0.609638		-0.151495
PknF	LoF	R.QVPSSVS@AIK.V	Rv2793c	truB	Rv2793c_122_S	23.103	11.5835	12.1911	-0.607589		-0.224498
PknF	LoF	K.LASENNIDLAGVTGT@GVGGR.I	Rv2215	dlaT	Rv2215_265_T	15.2779	11.4677	12.0742	-0.606527	0.136271	-0.0177299
PknF	LoF	K.RSETFTT@ADDNQPSVQIQVYQGER.E	Rv0350	dnaK	Rv0350_402_T	0.530682	11.3421	11.9478	-0.605683	0.542774	0.26918
PknF	LoF	R.FPQPNQPDQLATVEFSPIDHVT@AGQR.N	Rv3127		Rv3127_102_T	26.6391	10.8	11.4053	-0.605264		0.16144
PknF	LoF	R.YAPT@IVDLAPR.D	Rv3318	sdhA	Rv3318_280_T	57.7359	12.678	13.2828	-0.60484	0.17493	0.110715
PknF	LoF	V.VSVLEGGDPVVVANSEGS@RTTPSIVAFAR.N	Rv0350	dnaK	Rv0350_33_S	5.35114e-06	10.9031	11.5079	-0.604751		0.26918
PknF	LoF	R.KPGETGGTFS@AAPNFAFEHAAVR.G	Rv3801c	fadD32	Rv3801c_286_S	1.69938	12.5043	13.1087	-0.604328		0.45469
PknF	LoF	R.VLSADS@ALTER.Q	Rv2720	lexA	Rv2720_25_S	58.2967	12.9366	13.54	-0.603461		-0.419311
PknF	LoF	R.ADVQALTTS@TDGWAAALR.L	Rv3080c	pknK	Rv3080c_547_S	15.7416	12.0379	12.641	-0.603184	0.299664	-0.960079
PknF	LoF	K.LVT@QPGTSNPK.A	Rv2969c		Rv2969c_70_T	73.7968	12.1925	12.7954	-0.602932		-1.86947
PknF	LoF	R.MVAAGLVPET@GPDALQR.M	Rv3838c	pheA	Rv3838c_30_T	1000	11.2204	11.8231	-0.60264		-0.00329743
PknF	LoF	K.M#PHVYVT@ATQPR.H	Rv2954c		Rv2954c_189_T	26.9517	11.6814	12.2837	-0.602382	0.199088	-0.302054
PknF	LoF	K.VCPTCNGS@GVINR.N	Rv0352	dnaJ1	Rv0352_200_S	67.1123	11.6526	12.2546	-0.602011	0.20297	-0.287541
PknF	LoF	R.GALTT@PLPAPPAR.E	Rv1175c	fadH	Rv1175c_547_T	6.9994	10.3171	10.9187	-0.601617	0.448567	0.308422
PknF	LoF	K.TRNVDEVT@ASLHNMVAAAR.E	Rv1133c	metE	Rv1133c_743_T	39.8876	11.7565	12.357	-0.600499		0.043228
PknF	LoF	R.LRPELAGLPVYVPGKT@VPGAIK.L	Rv3772	hisC2	Rv3772_20_T	37.1515	11.7211	12.3197	-0.598526		-0.284532
PknF	LoF	R.LTLPFNEDAVPS@DAELR.I	Rv3780		Rv3780_115_S	166.932	13.2259	13.824	-0.598112		0.689018
PknF	LoF	R.FQMAT@GQLNNNR.R	Rv0709	rpmC	Rv0709_38_T	1000	10.4519	11.0499	-0.598011		-0.378731
PknF	LoF	S.GAQQPNGYT@EPILHR.R	Rv1837c	glcB	Rv1837c_710_T	19.2882	11.2186	11.8162	-0.597614		0.0107144
PknF	LoF	R.GLGEDT@NADEALSGFER.F	Rv2030c		Rv2030c_325_T	155.15	11.1011	11.6983	-0.597277	0.217834	-0.278253
PknF	LoF	R.VSESDTVAHPDPSTFQVLPWAT@SSGHHHSAR.M	Rv2222c	glnA2	Rv2222c_83_T	4.2292	11.2697	11.8665	-0.596795		-0.337359
PknF	LoF	W.SVAGT@GQFLAHDGASPAIGSVGTVER.V	Rv2230c		Rv2230c_174_T	46.426	11.3441	11.9403	-0.596191		0.424483
PknF	LoF	K.TGT@DPVITLK.R	Rv0683	rpsG	Rv0683_56_T	43.5825	11.8475	12.4437	-0.596163	0.172124	0.441027
PknF	LoF	K.EAADLS@DEK.L	Rv1821	secA2	Rv1821_79_S	1000	11.6376	12.233	-0.595464		-0.244915
PknF	LoF	R.ALAST@GQLSVHAVK.G	Rv0435c		Rv0435c_521_T	8.6044	11.4476	12.0425	-0.594886		-0.000915131
PknF	LoF	R.QHIGIT@NPSPPGEDGR.G	Rv1020	mfd	Rv1020_1213_T	61.5227	10.9187	11.5135	-0.594835	0.399522	0.181812
PknF	LoF	R.M#LGTQAAGAAPLVLGEPVSHPETIAT@AIR.I	Rv1295	thrC	Rv1295_248_T	1.41679	11.2978	11.892	-0.594194		-0.354942
PknF	LoF	R.LIAT@GGMGQVWEAVDNR.L	Rv0015c	pknA	Rv0015c_21_T	1000	11.582	12.1758	-0.59382	0.070838	0.0639708
PknF	LoF	K.VTGATVHLVDAGTDT@GPILAQQPVPVLDGDDEETLHER.I	Rv0956	purN	Rv0956_155_T	6.16063	10.6698	11.2628	-0.593043		0.200181
PknF	LoF	K.VYYNGDKSDSET@FLIATR.Q	Rv1080c	greA	Rv1080c_105_T	9.35314	11.9463	12.538	-0.591702	0.00933446	0.132811
PknF	LoF	K.AHDEDSVAGIGDRVS@LM#ETRPLSATK.R	Rv0710	rpsQ	Rv0710_113_S	2.4413e-05	11.817	12.4086	-0.591611		-0.00612989
PknF	LoF	K.LAAQEGVS@RAELIR.L	Rv1398c	vapB10	Rv1398c_26_S	1000	11.8438	12.4349	-0.591091	0.0648069	-0.190572
PknF	LoF	M.S@ASEHDPYDDFDR.Q	Rv2344c	dgt	Rv2344c_2_S	24.7253	11.5863	12.1766	-0.59036		0.0904041
PknF	LoF	R.ATEPAAT@EPEVGAAPQPESAVPAPAR.G	Rv1348	irtA	Rv1348_255_T	51.2781	9.5217	10.1116	-0.589951		-0.251799
PknF	LoF	K.LAGLQPVAEALT@GTIATDQR.R	Rv0206c	mmpL3	Rv0206c_174_T	31.634	10.5158	11.1053	-0.589412		-0.0476549
PknF	LoF	R.IIEGEPETDLAGDDAEDWSRT@GPAER.V	Rv3800c	pks13	Rv3800c_111_T	2.33079	10.833	11.4224	-0.589374		0.295042
PknF	LoF	R.GYDSS@GIALVDGGTLTVR.R	Rv3436c	glmS	Rv3436c_32_S	0	11.9081	12.4969	-0.588852	0.340365	0.05047
PknF	LoF	R.ESPDLAEFS@GRVSDSGEGR.W	Rv1122	gnd2	Rv1122_277_S	13.3496	10.6339	11.2226	-0.588651		0.428733
PknF	LoF	K.APLRQT@AVSAAALGLR.G	Rv3269		Rv3269_39_T	58.5393	10.6651	11.2527	-0.587623	0.41943	0.309869
PknF	LoF	K.SVEQSIADTDEPT@TR.L	Rv3253c		Rv3253c_21_T	22.7414	10.8243	11.4119	-0.587583	0.258	0.306681
PknF	LoF	R.GESPGEGLPPIT@TPPWDTK.A	Rv1377c		Rv1377c_23_T	21.7126	11.6721	12.2595	-0.587333	0.152241	-0.3489
PknF	LoF	R.ISAISTQTM#S@ALSSAPR.M	Rv2942	mmpL7	Rv2942_620_S	9.32295	12.2719	12.859	-0.587029		0.689011
PknF	LoF	R.VAIFDGT@VEAYLHR.R	Rv2889c	tsf	Rv2889c_143_T	69.2837	11.1702	11.7569	-0.586724		-0.243175
PknF	LoF	K.LVPDFLWIS@TEHTAR.V	Rv2509		Rv2509_214_S	17.017	12.6727	13.2593	-0.586601		-0.422525
PknF	LoF	R.AASDPGLTQT@GTAVGTYNYM#APER.F	Rv0931c	pknD	Rv0931c_171_T	14.938	12.5269	13.1131	-0.586217	0.410475	-0.279338
PknF	LoF	R.QADIAALDCT@LTTVER.V	Rv3105c	prfB	Rv3105c_22_T	30.068	12.5947	13.1807	-0.585957		0.190321
PknF	LoF	K.LFHVGRLDADT@EGLM#LLTNDGELAHR.L	Rv1711		Rv1711_122_T	43.0367	10.9153	11.4995	-0.584217	0.449161	0.469036
PknF	LoF	S.SVAANVVPGLNLGAGDPMS@GLR.Q	Rv0341	iniB	Rv0341_62_S	190.464	11.0512	11.6335	-0.582331		0.228563
PknF	LoF	R.GGIDLAILDGEATPT@GGM#GIAK.Q	Rv3143		Rv3143_70_T	38.7861	11.607	12.1884	-0.581417	0.325456	0.054621
PknF	LoF	M.SEDRT@GHQGISGPATR.A	Rv1079	metB	Rv1079_6_T	24.7288	10.0665	10.6478	-0.581276		-0.0680846
PknF	LoF	M.AGSDPPT@GGPASQAGSDAGASPEHK.H	Rv0713		Rv0713_8_T	23.0896	10.0017	10.5825	-0.580795		0.114896
PknF	LoF	K.IGEVHDGAAT@M#DWMEQEQER.G	Rv0684	fusA1	Rv0684_52_T	1000	11.4414	12.022	-0.580636	0.42251	-0.0235404
PknF	LoF	R.AGLQALAWIAHQPEAT@RR.S	Rv2157c	murF	Rv2157c_386_T	1000	12.2119	12.7922	-0.580254		0.334093
PknF	LoF	K.ATEYPS@AVAK.A	Rv0706	rplV	Rv0706_12_S	44.0234	11.7977	12.3778	-0.580181	0.395708	-1.14488
PknF	LoF	R.VHADPM#LATAPTESAQRS@NPGQLVR.Q	Rv2734		Rv2734_275_S	8.98906	11.7427	12.3213	-0.578634		-2.09012
PknF	LoF	K.ESVQAHGIYNQNLQAVPPTGSISYINHSTSS@IHPIVSK.V	Rv3051c	nrdE	Rv3051c_580_S	0	12.3888	12.9669	-0.578087		-0.809613
PknF	LoF	M.TAEGSGSS@TAAVASHDPSHTRPSRR.E	Rv1099c	glpX	Rv1099c_9_S	15.001	11.6015	12.1795	-0.577968		-0.103535
PknF	LoF	R.AVVTDPPPT@AGEHNAVFLARP.-	Rv3272		Rv3272_382_T	44.7516	11.6416	12.2194	-0.577795	0.0877494	-0.546283
PknF	LoF	R.RGDLADQES@LGK.V	Rv0818		Rv0818_123_S	1000	11.0161	11.5939	-0.577746		-0.308038
PknF	LoF	R.ILFEAAAEAGRAPGAIHGTS@VR.M	Rv1778c		Rv1778c_98_S	0	10.7433	11.3208	-0.577474		-0.143645
PknF	LoF	R.GYDSSGIALVDGGTLT@VR.R	Rv3436c	glmS	Rv3436c_43_T	28.333	11.4145	11.9917	-0.577136		0.05047
PknF	LoF	R.FEVHAQT@VEDEARR.M	Rv1038c	esxJ	Rv1038c_25_T	1000	11.2123	11.7877	-0.575464	0.391557	0.0371691
PknF	LoF	K.EVS@SAEITR.A	Rv3011c	gatA	Rv3011c_22_S	20.7165	9.73293	10.3083	-0.575406		0.404764
PknF	LoF	K.AAAEPAEAPT@LAGHALR.F	Rv3800c	pks13	Rv3800c_569_T	1000	12.1806	12.756	-0.575406		0.295042
PknF	LoF	R.VAVETLVT@TGQVHVVGEVTTSAK.E	Rv1392	metK	Rv1392_49_T	32.1525	10.8594	11.4346	-0.575184		-0.151787
PknF	LoF	R.EVAEET@GIRGSVLAALGR.I	Rv3908	mutT4	Rv3908_123_T	10.5445	11.9943	12.5694	-0.575036		0.12504
PknF	LoF	R.Y@SLHDVELLR.Q	Rv0353	hspR	Rv0353_50_Y	26.533	11.0652	11.6394	-0.574221	0.195233	0.368835
PknF	LoF	R.TLGLDPET@GHEIVAR.E	Rv3646c	topA	Rv3646c_717_T	70.79	11.4116	11.9842	-0.572512		0.0507732
PknF	LoF	R.SLSTDPHDTT@HPLFFNIPTPGR.S	Rv3480c		Rv3480c_167_T	0.946316	11.7208	12.2921	-0.571298	0.272381	0.667209
PknF	LoF	R.TSGSDTS@RGSQTTGPK.G	Rv2206		Rv2206_40_S	2.34	11.7117	12.2821	-0.570383	0.553975	0.616915
PknF	LoF	M.ADADTT@DFDVDAEAPGGGVREDTATDADEADDQEER.L	Rv3920c		Rv3920c_7_T	2.676	9.70044	10.2703	-0.569868		0.44161
PknF	LoF	K.SIGQYVARGTAELHY@LRK.I	Rv0270	fadD2	Rv0270_32_Y	0	10.9842	11.5538	-0.569626	0.250182	0.00657934
PknF	LoF	L.ANS@EVHGQAGGGLVK.V	Rv3716c		Rv3716c_31_S	1000	10.8795	11.4491	-0.569625	0.322886	0.361698
PknF	LoF	R.TAWTDEWDRPDSPDPLGM#PLQSALVS@DPQLR.I	Rv1533		Rv1533_313_S	36.147	10.4709	11.0403	-0.569353		0.00333198
PknF	LoF	R.NLPTPSGNTFEWDPNSTYVRKPPYFEGMT@AKPEPVGNISGAR.V	Rv1475c	acn	Rv1475c_695_T	1.4341	10.3646	10.9337	-0.569124		0.178742
PknF	LoF	-.M#NCALGFDT@KPILLASYVTHGAR.R	Rv3857c		Rv3857c_9_T	59.0419	11.2643	11.8332	-0.568944
PknF	LoF	K.AGAHS@AGGPEPAAR.-	Rv3596c	clpC1	Rv3596c_839_S	1000	10.7771	11.345	-0.567868	0.333304	0.00901505
PknF	LoF	K.HAADGDDAEVAGWFS@TDTDPSIAR.A	Rv1488		Rv1488_347_S	16.1744	11.562	12.1293	-0.567257		0.123428
PknF	LoF	R.GRPPAADPDDEDADPGRDGMQEPLVDPLRS@Q.-	Rv0818		Rv0818_254_S	1000	10.9253	11.4918	-0.566489		-0.308038
PknF	LoF	R.AALRDS@HPIRIPSTLLGLLSEIPR.C	Rv1222	rseA	Rv1222_90_S	20.7748	14.0795	14.6458	-0.566274	0.255551	0.398864
PknF	LoF	K.LAAAWGGSGS@EAYQGVQQK.W	Rv3875	esxA	Rv3875_48_S	4.77143	13.7749	14.3409	-0.566039	0.607238	0.647542
PknF	LoF	M.TST@GPETSETPGATTQR.H	Rv2702	ppgK	Rv2702_4_T	0	10.3332	10.8978	-0.56469		0.632708
PknF	LoF	K.T@AYLLAPSIISGDQIQNATSGM#DQR.G	Rv2587c	secD	Rv2587c_259_T	20.91	11.5667	12.1312	-0.564497		-0.366221
PknF	LoF	R.NAAPSGT@AALQSLLHGR.D	Rv2454c		Rv2454c_357_T	21.098	12.9669	13.5305	-0.563594	0.426378	0.121319
PknF	LoF	R.GGLTGM#LLGS@VSNAVLHAAR.V	Rv2005c		Rv2005c_276_S	34.2372	11.0226	11.5859	-0.563296	0.476392	-0.223501
PknF	LoF	K.SGALPALVHT@HPSETVR.D	Rv1077	cbs	Rv1077_347_T	31.4297	10.4725	11.0357	-0.563194	0.102807	0.284427
PknF	LoF	R.M#AEAEPAT@RPTGASVR.G	Rv2197c		Rv2197c_97_T	12.7052	13.2835	13.8465	-0.563025	0.203707	-0.574911
PknF	LoF	M.VDQLQHAT@EALRK.A	Rv2048c	pks12	Rv2048c_9_T	1000	11.7853	12.3477	-0.562408		-0.232244
PknF	LoF	R.S@MSELAAPGNTPSLDEVRDK.I	Rv2744c	35kd_ag	Rv2744c_173_S	21.2768	12.1286	12.6893	-0.560703	0.577273	-0.332019
PknF	LoF	K.NMS@ASLEVPTATSVR.A	Rv1248c	kgd	Rv1248c_119_S	33.2257	11.2455	11.8062	-0.560671		-0.796174
PknF	LoF	R.VRDS@ATYLAEHMHR.A	Rv3368c		Rv3368c_100_S	23.3655	13.3456	13.906	-0.560361		0.401785
PknF	LoF	R.LVDDDGGEVPHDGET@VGK.L	Rv1193	fadD36	Rv1193_322_T	1000	10.7539	11.3134	-0.559508		0.377834
PknF	LoF	R.QFDRLS@GYLAAAK.T	Rv0147		Rv0147_335_S	27.6776	12.3226	12.8804	-0.557817	0.19477	0.457825
PknF	LoF	N.M#S@DQDIWNLK.R	Rv2241	aceE	Rv2241_353_S	1000	13.015	13.5725	-0.557483		0.170251
PknF	LoF	R.Y@RITTAQLAAATEER.F	Rv0465c		Rv0465c_115_Y	14.2054	10.562	11.1192	-0.557153		-1.76242
PknF	LoF	R.QAAHPTT@GDASLPDDR.Y	Rv0953c		Rv0953c_50_T	2.74614	10.3496	10.9068	-0.55714		0.522237
PknF	LoF	K.LRSSEGEVFT@VPNGNIVK.S	Rv3104c		Rv3104c_187_T	34.3652	11.7753	12.3322	-0.556994	0.248785	-0.794691
PknF	LoF	R.IAADLPST@ATHK.V	Rv1750c	fadD1	Rv1750c_489_T	17.8555	11.318	11.8745	-0.55648		-0.185134
PknF	LoF	K.SLGLSS@PQNAPWEIVR.L	Rv3869	eccB1	Rv3869_433_S	0	11.2439	11.7997	-0.555781		-0.0831988
PknF	LoF	R.AVLIVNPT@ATATTPAGR.D	Rv3218		Rv3218_10_T	33.554	11.3132	11.8677	-0.554467		-0.284563
PknF	LoF	A.AIAEPTSHDPDS@GGHFGGPSGWGGR.Y	Rv1612	trpB	Rv1612_15_S	32.4808	11.5256	12.0799	-0.55436	0.281314	-0.277538
PknF	LoF	R.NDM#AVLEAEGYITQPHTSS@GRVPTEK.G	Rv2374c	hrcA	Rv2374c_64_S	0.255509	12.3819	12.9352	-0.553355	0.17209	-0.0426967
PknF	LoF	K.VLAHIS@GK.M	Rv3462c	infA	Rv3462c_38_S	1000	14.4279	14.9799	-0.552038	0.534536	0.315426
PknF	LoF	R.VADVVM#VAPGSIPVTT@SGK.V	Rv2950c	fadD29	Rv2950c_594_T	1.31736	12.4088	12.9606	-0.551818	0.665364	-0.309848
PknF	LoF	K.ITVSTTT@GPGIPVDPSITRN.F	Rv0641	rplA	Rv0641_218_T	23.981	11.8228	12.3737	-0.55085		0.516656
PknF	LoF	K.RDDT@VVVQLATPSR.E	Rv3490	otsA	Rv3490_332_T	107.725	11.5677	12.1183	-0.550633		0.511191
PknF	LoF	-.MEAFHT@HSGIGVPLRR.S	Rv2987c	leuD	Rv2987c_6_T	13.116	10.0426	10.5932	-0.550628		-0.430403
PknF	LoF	R.YLSSQAARPT@GAFGR.L	Rv0329c		Rv0329c_19_T	40.211	11.2927	11.8427	-0.550044		0.378147
PknF	LoF	R.DFPVVANT@DRRPEFGHDR.S	Rv2032	acg	Rv2032_222_T	1000	13.3287	13.878	-0.549333	0.386272	-0.435912
PknF	LoF	R.VLPQALRS@TAR.L	Rv2214c	ephD	Rv2214c_585_S	19.4785	11.6658	12.214	-0.54819		-1.05833
PknF	LoF	K.VINISVT@ACLPAAAPGDQR.V	Rv3886c	mycP2	Rv3886c_300_T	36.036	11.2574	11.8049	-0.547577		0.00160836
PknF	LoF	K.FAS@DIEAIYNKE.-	Rv2187	fadD15	Rv2187_591_S	134.564	11.2444	11.7909	-0.546506		0.262981
PknF	LoF	K.GILTVSVAVSEGKPT@EK.H	Rv2031c	hspX	Rv2031c_134_T	7.40324	16.9775	17.5233	-0.545811	0.179753	0.0441833
PknF	LoF	R.TM#QDGEGS@GVAPTDALSLYR.Q	Rv2172c		Rv2172c_127_S	49.309	11.6402	12.186	-0.545753		0.172549
PknF	LoF	R.IDES@QTAAGLWLEACAAK.Q	Rv2831	echA16	Rv2831_210_S	12.055	10.5275	11.0728	-0.545329		0.775638
PknF	LoF	K.NQAVTNVDRT@VR.S	Rv0350	dnaK	Rv0350_65_T	119.242	10.9731	11.5184	-0.545213	0.507484	0.26918
PknF	LoF	R.KLPDT@ERQR.L	Rv2444c	rne	Rv2444c_479_T	1000	11.286	11.8308	-0.544794		-0.0357719
PknF	LoF	R.VPSDCVVNFDNIHT@LPR.T	Rv0659c	mazF2	Rv0659c_71_T	174.537	11.7269	12.2716	-0.544661		0.849224
PknF	LoF	R.FQSALDGT@LNQMNNGSFR.A	Rv3880c	espL	Rv3880c_27_T	79.1477	12.8203	13.3647	-0.544409		0.00788915
PknF	LoF	R.ITS@QPIPDLRK.Q	Rv3080c	pknK	Rv3080c_241_S	10.6805	11.7714	12.3157	-0.54429	0.538185	-0.960079
PknF	LoF	K.HDVFLS@LPQPR.Q	Rv2854		Rv2854_311_S	1000	10.5919	11.1354	-0.543489	0.457384	-0.109866
PknF	LoF	R.S@GGIVTQEAPIHVSNVMVVDSDGKPTR.I	Rv0715	rplX	Rv0715_56_S	41.2167	12.0774	12.6205	-0.543063	0.515013	0.5102
PknF	LoF	K.AAAM#PTEES@EAKPAEEGDVVGASEPDAK.A	Rv3456c	rplQ	Rv3456c_149_S	22.3573	10.4002	10.9422	-0.54199	0.257271	1.12816
PknF	LoF	R.LPCDVGLEGDDT@IVVGR.A	Rv1436	gap	Rv1436_70_T	1000	12.1098	12.6505	-0.540677	0.524082	-0.653668
PknF	LoF	M.ADQPAEHT@DSGVAFSSR.V	Rv1683		Rv1683_383_T	36.036	10.4031	10.9432	-0.540167		-0.0297142
PknF	LoF	R.AIDVS@QPTLNAFR.V	Rv2363	amiA2	Rv2363_51_S	48.63	10.4407	10.9809	-0.540138		-0.112121
PknF	LoF	R.SADPGEERTESYPLVPHDAETETVVITTSDNDAAVT@QPEAQR.E	Rv0361		Rv0361_58_T	32.6816	10.925	11.4648	-0.539783		-0.485946
PknF	LoF	K.EVWGPAYAT@ETHYLR.V	Rv1027c	kdpE	Rv1027c_188_T	29.6782	10.9562	11.4958	-0.539571	0.264902	-0.608405
PknF	LoF	R.LHLPPLPTTTIGSYPQT@SAIR.V	Rv1133c	metE	Rv1133c_443_T	17.2022	11.6354	12.1737	-0.538321	0.266396	0.043228
PknF	LoF	R.FSS@FNDTPVASASIGQVHK.A	Rv3197		Rv3197_129_S	11.378	12.0321	12.5703	-0.538156	0.49502	0.256595
PknF	LoF	T.APPVRPMTS@DQLPATK.A	Rv2237A		Rv2237A_40_S	0	10.5906	11.1286	-0.538069		0.998673
PknF	LoF	R.YAS@AGDLALAAHEALSDPDQDHAADILRR.S	Rv1266c	pknH	Rv1266c_264_S	18.0538	11.0196	11.5564	-0.536824		-0.760402
PknF	LoF	R.GLAEGPLIAGGHS@YGGR.Q	Rv0421c		Rv0421c_98_S	17.4666	12.6838	13.2204	-0.536571	0.255927	0.325572
PknF	LoF	R.SIDLS@YVDIENR.T	Rv2338c	moeW	Rv2338c_220_S	18.881	11.2902	11.8264	-0.536199		0.111849
PknF	LoF	K.SLVT@HPATTTHR.A	Rv0391	metZ	Rv0391_360_T	23.0995	10.3708	10.9054	-0.534573		0.414858
PknF	LoF	R.ALGVNPDDDKPSGSSDETLAELIAHSST@APAPK.A	Rv0270	fadD2	Rv0270_211_T	0	11.5674	12.1013	-0.53391		0.00657934
PknF	LoF	M.T@GFLGVVPSFLK.V	Rv3865	espF	Rv3865_2_T	125.501	12.341	12.8742	-0.53317	0.643966	-0.368421
PknF	LoF	A.SGASDYRS@GELSHQDER.G	Rv0864	moaC2	Rv0864_12_S	6.637	9.17493	9.70736	-0.532433		0.0499078
PknF	LoF	R.LTEIAPGAVET@EFSLVR.F	Rv0484c		Rv0484c_184_T	50.8375	10.9241	11.456	-0.53186		0.388637
PknF	LoF	K.PVLM#PELGES@VTEGTVIR.W	Rv2215	dlaT	Rv2215_132_S	23.1933	11.5255	12.0559	-0.530413		-0.0177299
PknF	LoF	R.AHNHDVLVAALAGT@AQHAR.R	Rv1533		Rv1533_172_T	1000	10.3565	10.8865	-0.529921		0.00333198
PknF	LoF	K.PCAT@GAGTALVSYPLPQSPIVR.I	Rv3826	fadD23	Rv3826_367_T	26.1041	10.7432	11.2728	-0.529643		-0.258988
PknF	LoF	K.SDHGEIGDVEPLADST@ASQAR.R	Rv3489		Rv3489_20_T	0.833071	12.0245	12.5539	-0.529392	0.570218	-0.0646387
PknF	LoF	M.SS@DVLVTTPAQR.Q	Rv0767c		Rv0767c_3_S	25.2177	10.4098	10.9391	-0.529343	0.391692	-1.44957
PknF	LoF	R.AYGAELILTPGADGM#S@GAIAK.A	Rv2334	cysK1	Rv2334_123_S	40.8815	11.5241	12.0528	-0.52879		-0.510874
PknF	LoF	R.VAVLAVDPSSTRT@GGSILGDK.T	Rv1496		Rv1496_101_T	0	11.3146	11.8431	-0.52849	0.356133	0.10576
PknF	LoF	R.DIIQALPYAQGYSDS@QGILSAR.R	Rv0337c	aspC	Rv0337c_95_S	22.4925	11.1008	11.6284	-0.527692		-0.869537
PknF	LoF	T.NMTVGTVS@YAAPEQLM#GNELDGR.A	Rv1746	pknF	Rv1746_183_S	0	14.061	14.5887	-0.527675		1.18494
PknF	LoF	R.HIPVDRQDGS@ASYDAAVR.M	Rv3816c		Rv3816c_97_S	16.533	10.7085	11.2358	-0.52734	0.456621	-0.229641
PknF	LoF	R.SSVGTAAASGAGS@HAATGR.A	Rv3879c	espK	Rv3879c_403_S	39.7478	10.6379	11.1652	-0.527296	0.334798	-0.686915
PknF	LoF	R.QADIAALDCTLTT@VER.V	Rv3105c	prfB	Rv3105c_25_T	7.89953	12.1386	12.6657	-0.527107	0.037367	0.190321
PknF	LoF	K.AAVLT@DEK.V	Rv0041	leuS	Rv0041_941_T	1000	11.8657	12.3923	-0.526622		0.133234
PknF	LoF	K.SVANGESTDT@ASAATEGHR.G	Rv0178		Rv0178_24_T	29.5726	10.1636	10.6902	-0.526591		-0.473775
PknF	LoF	M.TGPTT@DADAAVPR.R	Rv1626		Rv1626_6_T	16.7233	11.4301	11.9556	-0.525465	0.150043	0.0454299
PknF	LoF	R.AS@GAEIGRIPVDSIYSPVLK.V	Rv3457c	rpoA	Rv3457c_155_S	67.7586	12.5577	13.0831	-0.525328	0.414723	0.232424
PknF	LoF	R.AAGDPRPPHDPTHPLAES@PRPAR.S	Rv0206c	mmpL3	Rv0206c_795_S	15.1502	12.6462	13.1713	-0.52516		-0.0476549
PknF	LoF	K.LPVPST@HPVSPGTR.W	Rv1743	pknE	Rv1743_300_T	16.0004	11.1176	11.6427	-0.52501		-0.381086
PknF	LoF	R.EALALALDQERT@VTDQVGR.L	Rv3841	bfrB	Rv3841_101_T	25.9439	11.2531	11.7777	-0.524617		0.949292
PknF	LoF	R.VSLMETRPLSAT@K.R	Rv0710	rpsQ	Rv0710_123_T	3.45467	15.0405	15.565	-0.524543		-0.00612989
PknF	LoF	R.SVLAT@LDEREHQVIR.L	Rv2710	sigB	Rv2710_261_T	55.8002	10.4366	10.9609	-0.524288	0.441569	0.3263
PknF	LoF	K.VPEDT@LNK.V	Rv0350	dnaK	Rv0350_540_T	1000	11.2094	11.733	-0.523579		0.26918
PknF	LoF	R.VYEST@EQARAELANEPYK.L	Rv2614c	thrS	Rv2614c_155_T	0	10.0429	10.5661	-0.523144		-0.0435836
PknF	LoF	R.VAHCIYAGLAT@DTGSFR.W	Rv2837c		Rv2837c_180_T	27.9523	11.4529	11.976	-0.523109		-0.234106
PknF	LoF	R.HLRDQSDPDLLS@PERK.S	Rv1420	uvrC	Rv1420_487_S	0	12.4541	12.9766	-0.522458		-0.701182
PknF	LoF	R.AYSAPESEHVTGGPY@VPADLR.L	Rv2198c	mmpS3	Rv2198c_70_Y	70.9424	14.9532	15.4757	-0.522413	0.573735	-0.427239
PknF	LoF	-.MNEVSIRT@LNQETSK.V	Rv1962A	vapB35	Rv1962A_8_T	12.0962	11.1179	11.6384	-0.520548		1.93182
PknF	LoF	R.VAHGIGEVS@EAALALAR.G	Rv1683		Rv1683_401_S	1000	11.1257	11.6462	-0.520444	0.0881671	-0.0297142
PknF	LoF	R.STDPATLIYT@SGTTGRPK.G	Rv2187	fadD15	Rv2187_189_T	9.33662	11.5254	12.0454	-0.519958	0.398056	0.262981
PknF	LoF	R.ECNSCT@RGIEQYCK.P	Rv3045	adhC	Rv3045_101_T	7.99917	10.4336	10.9534	-0.519721	0.439489	0.0699817
PknF	LoF	K.LTDFDSNRS@GGIVAVNLR.D	Rv0006	gyrA	Rv0006_645_S	17.821	11.3907	11.9102	-0.51954		-0.367041
PknF	LoF	R.SLLTSGAT@DAK.Q	Rv2229c		Rv2229c_91_T	47.6913	11.7418	12.2606	-0.518748	0.41326	-0.297793
PknF	LoF	K.VALMPDGGASALVAAAT@GR.I	Rv1141c	echA11	Rv1141c_161_T	101.26	11.6557	12.1737	-0.517981		-0.494886
PknF	LoF	M.PTDYDAPRRTET@DDVSEDSLEELK.A	Rv2699c		Rv2699c_13_T	0	10.9499	11.4678	-0.517951	0.594884	1.16273
PknF	LoF	R.REPDVLFVESSST@DPAIAEQIQR.L	Rv2959c		Rv2959c_138_T	4.0025	11.8323	12.35	-0.517709		0.503351
PknF	LoF	K.VVGFVASAPGFHGQPSVINGASDLLAEVFGDS@GAHAR.S	Rv3678c		Rv3678c_123_S	36.757	10.5956	11.1124	-0.516838		0.379637
PknF	LoF	R.VVPM#DSS@GPIYDAR.R	Rv2190c		Rv2190c_376_S	36.687	10.8166	11.3332	-0.516546		-0.361437
PknF	LoF	-.MHAIEVT@ETGGPGVLR.H	Rv1454c	qor	Rv1454c_7_T	34.0727	11.6179	12.1344	-0.516466		0.500079
PknF	LoF	R.TTIYDLHGAS@QGITR.L	Rv3132c	devS	Rv3132c_450_S	45.9928	11.5856	12.1011	-0.515465	0.347404	-0.630338
PknF	LoF	V.TNSPLATATAT@LHTNRGDIK.I	Rv0009	ppiA	Rv0009_18_T	24.403	11.6161	12.1314	-0.515265		-0.361262
PknF	LoF	K.M#TPAPT@QPIPILVGGHADAALR.R	Rv0940c		Rv0940c_173_T	21.1478	12.7644	13.2793	-0.514808	0.527076	0.14066
PknF	LoF	K.VVADWSQSTEQIT@GFSER.-	Rv2922A	acyP	Rv2922A_88_T	42.0888	11.9125	12.4256	-0.51306	0.313295	0.0238234
PknF	LoF	R.TYELS@EISIVPSR.R	Rv3410c	guaB3	Rv3410c_17_S	42.239	11.6685	12.1812	-0.512617		-0.337263
PknF	LoF	R.ELAPT@AAIIVTDR.A	Rv2365c		Rv2365c_100_T	95.7155	11.3499	11.8615	-0.511567		0.943176
PknF	LoF	R.IPAAPPS@GPQPR.Y	Rv1747		Rv1747_161_S	1000	14.1655	14.6768	-0.511304	0.236988	0.330081
PknF	LoF	R.LWLT@GRPEVSAYR.R	Rv1688	mpg	Rv1688_182_T	34.0727	10.6391	11.1503	-0.511287		-1.25087
PknF	LoF	I.ET@NGQLAAAAK.D	Rv3852	hns	Rv3852_72_T	1000	10.3399	10.851	-0.511039		0.318835
PknF	LoF	R.QYGADT@ETFYR.K	Rv2821c		Rv2821c_70_T	31.396	11.7673	12.2779	-0.510555	0.37224	-0.412176
PknF	LoF	H.GLVLPS@GPLIHGGTGGYGGM#NPPVTDAPAPQVPAR.A	Rv0341	iniB	Rv0341_385_S	4.91965	11.5478	12.0577	-0.509877		0.228563
PknF	LoF	R.VAVNAGADST@GR.L	Rv0023		Rv0023_167_T	40	10.2068	10.716	-0.509205		-0.464669
PknF	LoF	R.HPDQGDYPEQIGY@PDQGGYPEQR.G	Rv0020c	fhaA	Rv0020c_232_Y	84.3166	12.3943	12.9035	-0.509198	0.537284	0.148315
PknF	LoF	K.IGVM#FGS@PETTTGGK.A	Rv2737c	recA	Rv2737c_206_S	59.5962	13.7457	14.2547	-0.508972	0.0217549	-0.691441
PknF	LoF	R.VVPESLAGASAAIEAVT@AR.L	Rv1386	PE15	Rv1386_21_T	99.1894	11.709	12.2169	-0.50793	0.429357	0.45846
PknF	LoF	-.M#RPGDYDES@DVK.V	Rv3228		Rv3228_9_S	23.972	10.3147	10.8218	-0.507051		-0.241912
PknF	LoF	K.SRSEESSDRS@M#VAK.V	Rv2444c	rne	Rv2444c_796_S	16.241	10.7957	11.3026	-0.506922		-0.0357719
PknF	LoF	R.SALES@GDIATWQR.I	Rv0201c		Rv0201c_42_S	93.6718	13.4299	13.9361	-0.506221	0.0575567	0.642713
PknF	LoF	M.T@DNAYPK.L	Rv1536	ileS	Rv1536_2_T	120.879	11.6245	12.1285	-0.504011	0.26405	0.252845
PknF	LoF	K.TSVGAT@AVMVAAAR.A	Rv0146		Rv0146_17_T	108.441	11.6992	12.203	-0.503836		0.0923194
PknF	LoF	R.YANAIGSAELAESS@VQGR.M	Rv2744c	35kd_ag	Rv2744c_210_S	16.293	12.6781	13.1819	-0.503762	0.405359	-0.332019
PknF	LoF	R.QLHQLGLESS@EREVK.W	Rv0047c		Rv0047c_156_S	0	11.2446	11.7482	-0.503563		1.15346
PknF	LoF	K.VCNEQLTHWFEANPT@DAK.V	Rv0005	gyrB	Rv0005_401_T	78.8952	11.1497	11.6528	-0.50305	0.126448	-0.502608
PknF	LoF	R.VVDVSDPGGPVTAAVS@TGR.L	Rv0798c	cfp29	Rv0798c_51_S	17.4993	11.9801	12.4829	-0.502799		0.241245
PknF	LoF	R.EIEPLVALIDQQSQAS@AGK.G	Rv2447c	folC	Rv2447c_141_S	24.8673	13.3903	13.8922	-0.501915		-0.277433
PknF	LoF	R.ATS@GVQGM#R.F	Rv0006	gyrA	Rv0006_698_S	24.8095	10.6243	11.1261	-0.50177		-0.367041
PknF	LoF	R.QEGVS@DGKLEVYSPNSPLGGALIDAK.V	Rv1080c	greA	Rv1080c_116_S	17.5739	13.2013	13.7027	-0.501384	0.491123	0.132811
PknF	LoF	R.LLPTGANLGYGT@AVNR.T	Rv3265c	wbbL1	Rv3265c_64_T	31.189	11.1223	11.6236	-0.501248		0.189756
PknF	LoF	M.S@APTANRPAIGVFTPTR.A	Rv0249c		Rv0249c_2_S	60.6127	11.3141	11.8142	-0.500116		0.412352
PknF	LoF	K.LDEVVEETFPASDPGQLTFANDDVATDET@VHSAAAHADGR.V	Rv1475c	acn	Rv1475c_438_T	1.79288	11.8461	12.3462	-0.50011		0.178742
PknF	LoF	R.VRPT@LAESLGHVLEEHGDDAGR.Y	Rv3080c	pknK	Rv3080c_421_T	21.498	11.6234	12.1217	-0.498232		-0.960079
PknF	LoF	R.LLSEDSTFY@GDLFPHAVK.W	Rv2375		Rv2375_55_Y	38.922	13.3761	13.873	-0.496882	0.480582	-0.322695
PknF	LoF	V.LPS@GPLIHGGTGGYGGMNPPVTDAPAPQVPAR.A	Rv0341	iniB	Rv0341_385_S	8.7097	10.5497	11.0461	-0.49634		0.228563
PknF	LoF	R.APGSM#HAGVGSGLVGDT@VGNPK.L	Rv1864c		Rv1864c_76_T	34.2021	10.8674	11.3633	-0.495859		0.337099
PknF	LoF	K.AVIGTPEAQY@ITNK.E	Rv3870	eccCa1	Rv3870_675_Y	56.418	12.3703	12.8644	-0.494143	0.311669	-0.123617
PknF	LoF	W.GT@GEQAAQPLNGSTSR.F	Rv2950c	fadD29	Rv2950c_21_T	177.84	10.1319	10.6257	-0.493852		-0.309848
PknF	LoF	R.TLMDS@HPFTWLPLLSR.V	Rv2837c		Rv2837c_216_S	37.8969	12.1752	12.6687	-0.493509		-0.234106
PknF	LoF	K.GVVDAQDMS@LNVSR.E	Rv2299c	htpG	Rv2299c_348_S	72.7761	11.3895	11.8823	-0.492842		-0.291273
PknF	LoF	M.VEPGNLAGAT@GAEWIGRPPHEELQR.K	Rv1592c		Rv1592c_11_T	1000	12.3937	12.886	-0.492375	0.480191	0.176256
PknF	LoF	R.TTS@PHLQSPVER.I	Rv2447c	folC	Rv2447c_98_S	0	12.0934	12.5853	-0.491841		-0.277433
PknF	LoF	R.ISTPHNTT@GHFEWVASNVVR.W	Rv0116c	ldtA	Rv0116c_83_T	0	10.6697	11.1611	-0.491383		-0.521488
PknF	LoF	R.DSVS@ERVAGLDAGADDYLPK.P	Rv0981	mprA	Rv0981_85_S	14.1798	11.2057	11.6971	-0.491364	0.523656	-0.201832
PknF	LoF	R.ELSHVPGVAPQDFDTPT@EVLAR.A	Rv3166c		Rv3166c_260_T	0	13.3974	13.8886	-0.491272
PknF	LoF	K.FPTLTPDQAAGVIT@DAIVHRPR.R	Rv1543		Rv1543_267_T	63.8824	11.9673	12.4569	-0.48967	0.121781	-0.316945
PknF	LoF	R.IFFDSGFTPHPGEPGS@QR.W	Rv2627c		Rv2627c_152_S	50.9095	12.9939	13.4828	-0.488962	0.28666	-0.198023
PknF	LoF	R.S@GANSPAGDSLADRWR.A	Rv3700c		Rv3700c_4_S	17.131	10.9784	11.4668	-0.488332		-0.144923
PknF	LoF	R.AFVDAAHGNT@AISSIQPGFYR.M	Rv2553c		Rv2553c_121_T	62.103	11.9102	12.3977	-0.487442		-0.228456
PknF	LoF	K.SIADVS@VVDLSK.F	Rv0048c		Rv0048c_210_S	31.5345	10.0775	10.5648	-0.487223		0.00048792
PknF	LoF	R.THVET@ETGIR.L	Rv2940c	mas	Rv2940c_2072_T	51.9114	10.1434	10.6305	-0.487106		0.682831
PknF	LoF	K.REDLNHT@GSHK.I	Rv1612	trpB	Rv1612_97_T	23.032	10.2543	10.7406	-0.486373		-0.277538
PknF	LoF	R.GAQADPGLRNDLAVLAGDT@TEDLGPIR.-	Rv0626	vapB5	Rv0626_78_T	20.465	11.0121	11.4984	-0.486201		0.886155
PknF	LoF	R.DLDFM#GS@CAYAVLAQESVR.C	Rv1904		Rv1904_84_S	50.2681	12.7633	13.2495	-0.486152		0.133004
PknF	LoF	R.VSSIENGDIGSAQVNT@LRK.Y	Rv2021c		Rv2021c_75_T	37.3297	11.8931	12.3785	-0.485435		-0.0887162
PknF	LoF	R.LLDDHGPDALQT@RK.V	Rv0653c		Rv0653c_29_T	1000	11.0187	11.504	-0.485322	0.126643	0.287758
PknF	LoF	R.M#GLDPDRGGVEDLIDHITS@GVR.S	Rv1843c	guaB1	Rv1843c_438_S	0	9.8372	10.3219	-0.484725		0.494024
PknF	LoF	K.AQAGVQQVLTDET@TGYGAK.N	Rv2091c		Rv2091c_187_T	19.7433	10.9061	11.3907	-0.484571		0.540666
PknF	LoF	-.M#ESIS@LTSLAAEK.L	Rv2619c		Rv2619c_5_S	15.005	12.3718	12.8559	-0.48409		-0.625944
PknF	LoF	R.ERGIS@MSALLTELAAQAER.Q	Rv2063	mazE7	Rv2063_27_S	45.543	12.7009	13.183	-0.482121		0.649534
PknF	LoF	R.LIAVQENDSDESSLT@DLVEQPAK.V	Rv3780		Rv3780_42_T	3.66855	12.0979	12.5799	-0.481991	0.697286	0.689018
PknF	LoF	R.DVTT@VCAGWNVLGQPTVLPFGIAPTGFTR.L	Rv1872c	lldD2	Rv1872c_88_T	8.95133	11.7452	12.2264	-0.481203		0.464027
PknF	LoF	R.LKTGPQTQNVLDQS@SRPGPVTYPER.R	Rv3910		Rv3910_571_S	1.76394e-05	12.0829	12.5626	-0.47977		-0.307147
PknF	LoF	R.VFVDDDVT@HVTGR.V	Rv1112	ychF	Rv1112_113_T	48.2537	11.7581	12.2359	-0.477859		0.424762
PknF	LoF	R.FGELVADT@GPHNYTDDGFGVHLA.F	Rv0047c		Rv0047c_87_T	32.3814	12.3756	12.8534	-0.477781		1.15346
PknF	LoF	K.T@ATNAGYLR.H	Rv2754c	thyX	Rv2754c_54_T	82.7945	11.6797	12.1555	-0.475761		-0.354837
PknF	LoF	K.VVASSAQS@HDEQLQR.R	Rv0068		Rv0068_279_S	48.2198	10.45	10.9248	-0.47485	0.486497	-0.0531102
PknF	LoF	R.GAGFAPAAEDS@TGAVVDVR.T	Rv0862c		Rv0862c_630_S	19.8077	12.1087	12.5832	-0.474469		-0.758159
PknF	LoF	K.TGTVT@ADVAK.A	Rv0641	rplA	Rv0641_146_T	51.7226	11.3324	11.8057	-0.473339	0.193317	0.516656
PknF	LoF	K.PDGNS@GEQVTVTDK.R	Rv0351	grpE	Rv0351_12_S	92.8315	10.939	11.4118	-0.472805	0.10979	0.228678
PknF	LoF	M.S@RTNIDIDDELAAEVM#R.R	Rv1560	vapB11	Rv1560_7_S	11.117	11.3896	11.8622	-0.472619		0.567264
PknF	LoF	R.VADVVM#VAPGSIPVTTS@GK.V	Rv2950c	fadD29	Rv2950c_595_S	13.7667	11.7692	12.2413	-0.472155		-0.309848
PknF	LoF	R.SFASRT@PVNNNPDK.V	Rv0283	eccB3	Rv0283_21_T	0	11.3808	11.8502	-0.469436	0.444701	-0.0316737
PknF	LoF	R.TTESDT@PTEVIR.T	Rv2536		Rv2536_207_T	41.2884	10.615	11.0837	-0.468709		-0.62377
PknF	LoF	R.ADPWDPGSVVTDNS@GRER.L	Rv3868	eccA1	Rv3868_277_S	18.533	12.257	12.7249	-0.467952	0.307357	0.0792029
PknF	LoF	W.FAEAHDDSS@SITLNGWEIQR.R	Rv3818		Rv3818_456_S	14.491	12.4496	12.9164	-0.466881		-0.131301
PknF	LoF	Q.TPDDPT@FALAR.G	Rv0538		Rv0538_197_T	37.491	12.401	12.8679	-0.466819		1.22746
PknF	LoF	R.VDPAVETS@RVIPVVK.E	Rv3608c	folP1	Rv3608c_67_S	0	12.3106	12.776	-0.465353	0.52364	-0.168704
PknF	LoF	M.T@AEGSGSSTAAVASHDPSHTR.P	Rv1099c	glpX	Rv1099c_2_T	47.6056	9.80877	10.2726	-0.463859		-0.103535
PknF	LoF	K.YEVDHET@GR.V	Rv3628	ppa	Rv3628_23_T	106	10.1354	10.599	-0.463594		-0.235168
PknF	LoF	R.YGAANVDPAS@DVVADLAIAGDERR.R	Rv0445c	sigK	Rv0445c_114_S	93.052	12.4054	12.8686	-0.463269		0.269658
PknF	LoF	R.AAQIT@GEVLHGQIVPTLANISR.Q	Rv1996		Rv1996_103_T	111.988	12.6587	13.1216	-0.462863		-0.0230879
PknF	LoF	R.TM#GTQPDYS@HEVAR.E	Rv3610c	ftsH	Rv3610c_547_S	0	10.3049	10.7674	-0.462453		-0.765205
PknF	LoF	R.GGLDS@GTLLER.M	Rv1962A	vapB35	Rv1962A_77_S	15.9005	12.1805	12.6426	-0.462053	0.637339	1.93182
PknF	LoF	R.DIGDYSEDS@AVDK.A	Rv3311		Rv3311_367_S	55.3107	11.5075	11.9695	-0.461954		0.188669
PknF	LoF	R.HQVSEVTS@LGLVQLTR.K	Rv2444c	rne	Rv2444c_726_S	25.0803	12.2098	12.6717	-0.461826	0.392476	-0.0357719
PknF	LoF	R.AAGHQVQPQT@GGVSPR.V	Rv0389	purT	Rv0389_206_T	34.9842	11.8018	12.2634	-0.461547	0.450249	-0.157441
PknF	LoF	R.ADS@AGTLVSSHLM#GPIPQPSAIRPGIPK.A	Rv1266c	pknH	Rv1266c_219_S	14.5299	12.2792	12.7391	-0.459821	0.717626	-0.760402
PknF	LoF	R.QTAVS@AAALGLR.G	Rv3269		Rv3269_42_S	69.4653	11.9704	12.4301	-0.459663	0.451605	0.309869
PknF	LoF	L.VQANEAETTT@ASGLVIPDTAK.E	Rv3418c	groES	Rv3418c_24_T	12.4053	12.4306	12.8897	-0.459131	0.565229	0.0948158
PknF	LoF	R.QHVDAADDDGGTT@SITATVK.I	Rv3710	leuA	Rv3710_512_T	5.24425	11.0001	11.4588	-0.458698		-0.282736
PknF	LoF	K.AAEGEVDADS@VRAGLLTAGVK.L	Rv3679		Rv3679_264_S	18.4247	11.8426	12.3012	-0.458625		0.148743
PknF	LoF	R.INELDQELAAGGGAGVTPQATQAIPAYEPEPGKPAPAAVS@AGM#NEEQALK.A	Rv2145c	wag31	Rv2145c_92_S	2.89817	10.5483	11.0052	-0.456854		0.484729
PknF	LoF	K.DLVATVPDLS@GK.L	Rv2263		Rv2263_13_S	78.9801	11.5722	12.0287	-0.456432	0.126029	0.209973
PknF	LoF	R.S@GIDIPLAR.I	Rv3278c		Rv3278c_104_S	1000	10.6857	11.1408	-0.455137		-1.52598
PknF	LoF	K.LPDGWDADLPHWEPGS@K.A	Rv1449c	tkt	Rv1449c_372_S	1000	11.3113	11.7661	-0.454829	0.51682	-0.202679
PknF	LoF	R.DYFAGRDPEQS@FSATDLMR.Q	Rv3502c		Rv3502c_308_S	12.055	11.3028	11.757	-0.4542		-0.742042
PknF	LoF	K.NAIHSS@IVDFSGK.G	Rv0005	gyrB	Rv0005_274_S	14.8095	11.8828	12.337	-0.454179	0.383911	-0.502608
PknF	LoF	R.DLLSDS@ALVDTFLHGR.Q	Rv2067c		Rv2067c_217_S	13.802	10.4147	10.868	-0.453312		-0.775475
PknF	LoF	R.GGESGSPSTS@LVLDQFGR.N	Rv3596c	clpC1	Rv3596c_168_S	20.3383	12.0741	12.527	-0.452889	0.477535	0.00901505
PknF	LoF	R.ADGTVQAS@LVNVGLLPHPVSGEPSLGFTTYGK.V	Rv1875		Rv1875_32_S	21.3435	12.0044	12.4571	-0.4527		1.01471
PknF	LoF	R.AHATSGEES@APVTIDAAYRR.V	Rv2226		Rv2226_381_S	14.4528	11.5392	11.9918	-0.452645		0.016551
PknF	LoF	K.T@GHTTFDVGFANTAAAK.S	Rv0896	gltA2	Rv0896_40_T	20.4164	12.7167	13.1684	-0.451724	0.469532	0.345423
PknF	LoF	R.M#LES@DAYCVDVM#K.Q	Rv0967	csoR	Rv0967_32_S	27.9037	12.5759	13.0258	-0.449907		1.41607
PknF	LoF	K.AGELVGVYPEAT@ISR.S	Rv3816c		Rv3816c_120_T	38.92	11.8434	12.2922	-0.448808		-0.229641
PknF	LoF	R.SRS@LADVTASAEYDK.E	Rv1821	secA2	Rv1821_61_S	5.25512	12.3672	12.8157	-0.44855	0.384472	-0.244915
PknF	LoF	K.T@GSLIGAAGR.L	Rv0562	grcC1	Rv0562_183_T	57.3285	11.9771	12.4251	-0.447973		0.0231272
PknF	LoF	R.GHLM#ADT@DPLRLDK.A	Rv1248c	kgd	Rv1248c_389_T	1000	11.529	11.9759	-0.446903		-0.796174
PknF	LoF	R.AILLTDSDSPTY@VQLINPLVDAAAVSGETQQK.G	Rv0284	eccC3	Rv0284_1306_Y	0	11.0775	11.5244	-0.446893		-0.0168405
PknF	LoF	K.AASLGGGGGGGVPSAPLGS@AIGGAESVRPAGAGDIAGLGQGR.A	Rv3881c	espB	Rv3881c_375_S	3.25992	10.9828	11.4297	-0.446873		0.0415421
PknF	LoF	K.IGEVHDGAAT@M#DWM#EQEQER.G	Rv0684	fusA1	Rv0684_52_T	1000	11.491	11.9376	-0.446645	0.463659	-0.0235404
PknF	LoF	R.LRT@DLVGGDQAFEK.R	Rv3458c	rpsD	Rv3458c_17_T	1000	11.7906	12.2363	-0.445748	0.446911	0.535457
PknF	LoF	M.T@TGLPSQR.Q	Rv2842c		Rv2842c_2_T	54.127	10.9608	11.4059	-0.445102		-0.0538056
PknF	LoF	M.S@RPEVLTPFTAIVPAAGLGTR.F	Rv0993	galU	Rv0993_2_S	28.1122	11.454	11.8983	-0.444297	0.468074	-0.480477
PknF	LoF	K.S@WPGSTPK.P	Rv0461		Rv0461_26_S	90.634	12.1552	12.5987	-0.443469	0.197833	-0.568115
PknF	LoF	R.GGQGQGRPDEYY@DDRYARPQEDPR.G	Rv0020c	fhaA	Rv0020c_175_Y	0	12.4213	12.8644	-0.443121	0.644644	0.148315
PknF	LoF	K.VLDT@DSIPTYAVTGTGGASLSR.F	Rv1393c		Rv1393c_345_T	13.7971	11.1861	11.6289	-0.442791		-1.2371
PknF	LoF	-.MKT@GDTVADFELPDQTGTPR.R	Rv1608c	bcpB	Rv1608c_3_T	30.8139	10.9904	11.4326	-0.442199	0.524021	-0.542558
PknF	LoF	V.PATDHS@GRQAIISCGAVLDHLR.I	Rv3127		Rv3127_50_S	2.9688e-05	10.5321	10.9735	-0.441402	0.507208	0.16144
PknF	LoF	R.LQQTVAEHSHS@EVHR.L	Rv1010	ksgA	Rv1010_104_S	7.8538	9.8857	10.327	-0.441345		0.417777
PknF	LoF	K.DSGT@NASIFSR.E	Rv2387		Rv2387_232_T	22.2398	11.4688	11.9089	-0.440188	0.150439	0.553933
PknF	LoF	K.VRQPGGDT@ELLAIGVPGDREVDDK.R	Rv2845c	proS	Rv2845c_301_T	1000	11.3145	11.7541	-0.439622		-0.62415
PknF	LoF	N.EAETTTAS@GLVIPDTAK.E	Rv3418c	groES	Rv3418c_26_S	0	11.6416	12.0805	-0.438919		0.0948158
PknF	LoF	M.TDGNQKPDGNSGEQVT@VTDK.R	Rv0351	grpE	Rv0351_17_T	14.6229	11.4104	11.8493	-0.438876	0.438624	0.228678
PknF	LoF	R.YLADEHDHDLSDLST@YDDIR.T	Rv3311		Rv3311_306_T	0	11.1662	11.6048	-0.438666		0.188669
PknF	LoF	R.IEPTLPTAELNGLLHS@R.M	Rv3816c		Rv3816c_195_S	136.328	11.257	11.6954	-0.438338	0.449294	-0.229641
PknF	LoF	M.SEQAGS@SVAVIQER.Q	Rv0025		Rv0025_7_S	14.2655	11.0989	11.5371	-0.438181		-0.400457
PknF	LoF	K.TVWGVGIAPS@ITTASLR.A	Rv3710	leuA	Rv3710_626_S	36.547	10.8503	11.2884	-0.438104		-0.282736
PknF	LoF	M.T@TEPGYLSPSVAVATSMPK.R	Rv2213	pepB	Rv2213_2_T	17.2714	14.879	15.3168	-0.437736	0.545602	-0.0363768
PknF	LoF	K.EDEEGVAEAERAPIDAGT@AASQR.G	Rv3864	espE	Rv3864_390_T	49.3702	10.1342	10.5712	-0.437039		-0.0637454
PknF	LoF	R.T@ADVSRDHAVFESPSGVISVVGGK.L	Rv2249c	glpD1	Rv2249c_362_T	11.129	11.268	11.7048	-0.436811		-0.787155
PknF	LoF	K.VGVAATGGALST@NGHAVR.S	Rv2593c	ruvA	Rv2593c_142_T	23.7432	10.4605	10.8965	-0.436055		-0.440939
PknF	LoF	R.GAIEPWHTLGEEAT@AAGTAR.Y	Rv2566		Rv2566_980_T	26.237	11.837	12.2726	-0.435649		0.0512284
PknF	LoF	R.HALDM#LEQT@GR.A	Rv0015c	pknA	Rv0015c_125_T	1000	12.4018	12.8371	-0.435267	0.37212	0.0639708
PknF	LoF	M.SDFDT@ERVSR.A	Rv1761c		Rv1761c_6_T	22.6859	12.4803	12.9153	-0.435046	0.457801	0.459542
PknF	LoF	R.LAALDST@DTLER.L	Rv3181c		Rv3181c_107_T	1.68609	11.7759	12.21	-0.434109	0.337806	-0.487195
PknF	LoF	R.M#YYSVSDTAEFGGYLS@GPR.V	Rv3001c	ilvC	Rv3001c_259_S	28.746	10.7208	11.1548	-0.434011		-0.240109
PknF	LoF	R.YVGGHPM#TGTAHS@GWTAGHGGLFNR.A	Rv3754	tyrA	Rv3754_109_S	1.11554	11.1652	11.5988	-0.433657	0.32028	-0.243563
PknF	LoF	M.T@VPEEAQTLIGK.H	Rv0504c		Rv0504c_2_T	108.14	12.1512	12.584	-0.432811	0.508221	-0.170337
PknF	LoF	K.EEPS@LIEINSER.A	Rv2909c	rpsP	Rv2909c_47_S	123.424	11.7316	12.1641	-0.43252	0.330332	0.279006
PknF	LoF	R.SVQSPAST@PPPTPTPPSAPSAGQTR.A	Rv0206c	mmpL3	Rv0206c_856_T	17.2317	13.1394	13.5718	-0.432404	0.643088	-0.0476549
PknF	LoF	R.RTYELS@EISIVPSRR.T	Rv3410c	guaB3	Rv3410c_17_S	19.228	13.3874	13.8193	-0.431915		-0.337263
PknF	LoF	K.GAT@IDQPDHR.G	Rv0569		Rv0569_15_T	1000	11.1837	11.6147	-0.431001	0.480195	-0.392114
PknF	LoF	K.GASEIAAGVLSPAASSLNGPIS@DLRR.Y	Rv3130c	tgs1	Rv3130c_226_S	20.415	12.9185	13.3492	-0.430753	0.500335	0.227942
PknF	LoF	R.VNPSEALTAS@TAVM#AGIVR.A	Rv3130c	tgs1	Rv3130c_192_S	14.996	12.5172	12.9475	-0.430214		0.227942
PknF	LoF	W.DITTS@VGSTALFVATAR.A	Rv0281		Rv0281_13_S	0	10.7457	11.1749	-0.429251		0.159914
PknF	LoF	F.EVVRPSDS@AAQHGR.V	Rv3863		Rv3863_133_S	15.005	9.55831	9.98726	-0.428959		-0.532027
PknF	LoF	R.MLGTQAAGAAPLVLGEPVSHPETIAT@AIR.I	Rv1295	thrC	Rv1295_248_T	7.94767	11.7301	12.1588	-0.42867		-0.354942
PknF	LoF	M.T@ENLTVQPER.L	Rv3615c	espC	Rv3615c_2_T	137.584	12.7487	13.1773	-0.428539	0.411387	-0.415448
PknF	LoF	R.LMHT@EGEIAGAR.A	Rv1872c	lldD2	Rv1872c_117_T	1000	11.1518	11.5786	-0.42679	0.317889	0.464027
PknF	LoF	D.PRYDS@AGVPTFESVR.E	Rv1638A		Rv1638A_23_S	15.4985	12.6899	13.1165	-0.426577	0.519589	0.321338
PknF	LoF	R.GGNWPSQTGHSPAVPNALQAS@LGHAVPPAGNK.R	Rv0931c	pknD	Rv0931c_365_S	17.5815	14.0079	14.4341	-0.42629	0.632076	-0.279338
PknF	LoF	R.AVIGETGCVAQEVS@QGKLEQCTGPGPAALAGIR.S	Rv2869c	rip	Rv2869c_146_S	51.85	10.4734	10.8994	-0.425979		-0.278734
PknF	LoF	K.TIVGLETPDS@GSVK.V	Rv2477c		Rv2477c_375_S	30.6611	11.4884	11.9142	-0.425895	0.188803	-0.526562
PknF	LoF	K.RHMGS@DWSIEIDGK.K	Rv0350	dnaK	Rv0350_75_S	45.208	12.1377	12.5631	-0.425387		0.26918
PknF	LoF	K.TAEFLVQGTLYPDVVESGGGS@GTANIK.S	Rv3396c	guaA	Rv3396c_349_S	12.323	9.89011	10.3151	-0.425042		-0.24525
PknF	LoF	K.PASAPQDTT@TSTIPK.R	Rv2703	sigA	Rv2703_68_T	17.017	11.8412	12.266	-0.424734		0.0901897
PknF	LoF	R.YGASES@LITLSTR.A	Rv1193	fadD36	Rv1193_280_S	46.9995	12.1426	12.567	-0.42439		0.377834
PknF	LoF	-.M#EETSVAGDPGPDAGTST@APNAAPEPVAR.R	Rv2958c		Rv2958c_18_T	3.66882	10.444	10.8682	-0.424247		-0.0989492
PknF	LoF	I.GALCFPLGSTGTT@K.T	Rv1746	pknF	Rv1746_401_T	0	12.047	12.4707	-0.423669		1.18494
PknF	LoF	R.GQGTEFDS@LREYVVGDDVR.S	Rv3693		Rv3693_192_S	10.8653	13.4942	13.9166	-0.422428		-0.649012
PknF	LoF	M.TDTQVTWLTQES@HDR.L	Rv1080c	greA	Rv1080c_13_S	33.159	11.7088	12.1308	-0.422072	0.288501	0.132811
PknF	LoF	R.TAT@AVFSR.T	Rv1236	sugA	Rv1236_10_T	36.2427	12.1835	12.6054	-0.421873	0.292359	0.585178
PknF	LoF	R.FLPNPHWVDELRPLT@GQHPAVR.D	Rv1421		Rv1421_217_T	1000	12.1859	12.6077	-0.421719	0.193176	0.243528
PknF	LoF	M.ALQTGEPRT@LAEK.I	Rv2988c	leuC	Rv2988c_10_T	17.2613	11.4872	11.9077	-0.420492	0.514493	0.137427
PknF	LoF	R.FRT@EYEIVNVGDINR.L	Rv0723	rplO	Rv0723_72_T	43.5552	12.4273	12.8473	-0.420081	0.45715	0.0335001
PknF	LoF	R.ILPVDFTEDTGELT@PTMK.V	Rv2187	fadD15	Rv2187_575_T	45.543	13.5966	14.0165	-0.419818		0.262981
PknF	LoF	M.T@PPHNYLAVIK.V	Rv2150c	ftsZ	Rv2150c_2_T	70.4613	11.7808	12.2006	-0.419771	0.449532	-0.119852
PknF	LoF	M.T@ETFDCADPEQR.S	Rv1301		Rv1301_2_T	79.4459	10.2372	10.6569	-0.419674		0.650405
PknF	LoF	I.SSS@DELLRDGADPAVIIDQLR.V	Rv1687c		Rv1687c_6_S	0	10.8104	11.2294	-0.419023		-0.518333
PknF	LoF	R.WPQPTPWAGGAPPWGPPS@SPLPR.S	Rv1743	pknE	Rv1743_326_S	20.1077	13.1642	13.582	-0.417786		-0.381086
PknF	LoF	K.FGQIIASSPGAFGES@LSR.E	Rv0647c		Rv0647c_124_S	31.5193	12.1344	12.5513	-0.416926		-0.618897
PknF	LoF	D.AQVFEFGT@APGSAVVK.I	Rv1057		Rv1057_23_T	60.003	11.5652	11.9816	-0.41639		1.72229
PknF	LoF	R.VTTST@GASYSYDR.L	Rv1812c		Rv1812c_93_T	20.7314	11.6408	12.0562	-0.415331	0.404811	0.0115019
PknF	LoF	K.SVT@IALTATTGGK.K	Rv0636	hadB	Rv0636_119_T	2.7565e-05	10.4879	10.902	-0.414174		-0.240132
PknF	LoF	R.TGEPSGGS@LADLEEFGRK.L	Rv2067c		Rv2067c_378_S	7.7782	11.6141	12.0279	-0.413795		-0.775475
PknF	LoF	K.GIS@LPGMNVTAPALSEK.D	Rv1617	pykA	Rv1617_158_S	87.5587	12.7707	13.184	-0.413274		0.0895098
PknF	LoF	K.TGGFDAVCFTS@SSTVR.N	Rv0511	hemD	Rv0511_488_S	17.0533	11.2947	11.7074	-0.412666		-0.0141121
PknF	LoF	K.WVPVEYLDNDVSAST@GK.R	Rv1586c		Rv1586c_56_T	14.6758	12.1582	12.5709	-0.412649	0.493815	0.449122
PknF	LoF	K.LAPQPIPESALLT@GPLEPTNDAYAIAK.I	Rv1512	epiA	Rv1512_136_T	26.6762	12.588	13.0005	-0.412492		-0.047294
PknF	LoF	R.GGSSGFVT@DQDTAELHR.R	Rv0045c		Rv0045c_252_T	52.647	10.8626	11.2749	-0.412326	0.519969	-0.705491
PknF	LoF	D.QTSDEVTVET@TSVFR.A	Rv1827	garA	Rv1827_21_T	22.2511	11.6359	12.0482	-0.412296	0.447718	0.223369
PknF	LoF	R.GLLGSVSSS@LVRR.A	Rv2005c		Rv2005c_135_S	0	10.5647	10.9762	-0.411545		-0.223501
PknF	LoF	K.QRGGYAQFGTGT@AQQGFPADPYLAPYREAK.A	Rv1072		Rv1072_26_T	2.1794	10.8305	11.2418	-0.411289		-0.700913
PknF	LoF	R.TLNGS@AADVHRR.C	Rv1160	mutT2	Rv1160_133_S	24.4067	10.8424	11.2532	-0.410754		1.25135
PknF	LoF	R.HVIQCEGPEPGDS@LTLR.Y	Rv0347		Rv0347_239_S	12.6403	11.4871	11.8971	-0.410017	0.683624	-0.0806731
PknF	LoF	R.DVAENRELGDT@STLLDPTVFDAIR.A	Rv3667	acs	Rv3667_635_T	20.6593	10.8225	11.2317	-0.409214		0.0348068
PknF	LoF	R.LAALDSTDT@LERLTAEGVIGK.A	Rv3181c		Rv3181c_109_T	17.8538	11.9211	12.3303	-0.409175		-0.487195
PknF	LoF	R.GGDS@QIRVEIYSR.T	Rv2934	ppsD	Rv2934_1007_S	21.348	11.9385	12.3476	-0.409113		0.545207
PknF	LoF	K.GRDVVAPS@LVGGLAGEIR.Q	Rv0844c	narL	Rv0844c_135_S	1000	11.4194	11.8285	-0.409102		-0.230298
PknF	LoF	K.NAEFQT@LADQVVAAAAAAKPADVDALK.G	Rv2889c	tsf	Rv2889c_87_T	1000	12.0589	12.4679	-0.408977		-0.243175
PknF	LoF	R.LIEPPPSLS@RPRREPAAEHK.H	Rv0871	cspB	Rv0871_72_S	0	11.623	12.0315	-0.408558		-0.285509
PknF	LoF	R.GM#SGLEDS@SDLVVSPYVR.M	Rv3411c	guaB2	Rv3411c_11_S	15.583	12.562	12.9703	-0.408341	0.565667	-0.282871
PknF	LoF	R.VCHLDT@CPVGVATQNPLLR.E	Rv3859c	gltB	Rv3859c_1146_T	93.7479	11.9964	12.4046	-0.408242		-0.38894
PknF	LoF	K.ITVSTT@TGPGIPVDPSITR.N	Rv0641	rplA	Rv0641_217_T	14.491	11.4489	11.8568	-0.407892		0.516656
PknF	LoF	R.NASTGS@FILIDPDTNGTVAAGM#VLR.D	Rv1286	cysN	Rv1286_397_S	0	11.8026	12.2101	-0.407544	0.401444	-0.154314
PknF	LoF	R.FDSLRT@LVPVSTR.S	Rv3130c	tgs1	Rv3130c_282_T	4.42633	10.3964	10.8039	-0.407513	0.508551	0.227942
PknF	LoF	R.ALVVDNNSTDDT@ATVAAR.H	Rv0539		Rv0539_35_T	31.82	11.6149	12.0224	-0.407422
PknF	LoF	R.DDS@GLLTLTDER.G	Rv3208A	TB9.4	Rv3208A_37_S	97.895	11.5293	11.9362	-0.406928		-0.663737
PknF	LoF	K.MTPAPT@QPIPILVGGHADAALRR.A	Rv0940c		Rv0940c_173_T	27.66	11.0993	11.506	-0.406644		0.14066
PknF	LoF	K.IPAVSTT@VPAAVSDGHTR.R	Rv1460		Rv1460_33_T	18.7264	12.0626	12.4686	-0.406043		-0.929827
PknF	LoF	R.ARPSEPTNPTHHPIS@QVR.Y	Rv1111c		Rv1111c_283_S	59.968	10.8606	11.2662	-0.40559		-0.102864
PknF	LoF	K.EAFADITNT@VR.A	Rv1392	metK	Rv1392_73_T	13.274	11.5688	11.9733	-0.404555		-0.151787
PknF	LoF	R.FAPPTLVNT@EGDSLAICEASVR.V	Rv0613c		Rv0613c_662_T	62.7747	12.0117	12.4161	-0.404373	0.52029	-0.0610938
PknF	LoF	R.LLYAIEPDDPGY@AAHGAAAR.K	Rv2028c		Rv2028c_51_Y	151.681	12.1319	12.5358	-0.403937		-0.343253
PknF	LoF	K.PHVNIGTIGHVDHGKT@TLTAAITK.V	Rv0685	tuf	Rv0685_26_T	19.8051	12.3886	12.7923	-0.403736		-0.175518
PknF	LoF	K.REVLAS@HGAQPR.A	Rv0281		Rv0281_140_S	1000	12.2592	12.6628	-0.403593		0.159914
PknF	LoF	R.EHGLPFLFFTDQAT@GR.G	Rv0079		Rv0079_244_T	20.0806	13.1132	13.5155	-0.402218	0.382938	0.058459
PknF	LoF	R.YILPSFIEHS@SFGVK.E	Rv2460c	clpP2	Rv2460c_23_S	17.1262	11.2586	11.6585	-0.399854	0.20219	0.278731
PknF	LoF	K.ITGERETDEGVFTLEAT@LPAVISVNEK.I	Rv3029c	fixA	Rv3029c_177_T	46.409	11.0119	11.4115	-0.399585		-0.063035
PknF	LoF	R.IFRSAGST@HPVRPK.I	Rv0537c		Rv0537c_462_T	2.46944	11.2017	11.6008	-0.399181		0.572031
PknF	LoF	K.KQTGGS@GQFAK.V	Rv0684	fusA1	Rv0684_509_S	13.279	11.887	12.286	-0.398942		-0.0235404
PknF	LoF	R.S@IGDVPTGIDLTK.V	Rv0284	eccC3	Rv0284_199_S	109.054	11.0705	11.4693	-0.398741	0.126565	-0.0168405
PknF	LoF	R.DGRT@DPFGQEALDTLLAR.M	Rv3868	eccA1	Rv3868_410_T	118.884	11.6274	12.0258	-0.398436	0.589782	0.0792029
PknF	LoF	M.ADPGS@VGHVFR.R	Rv1222	rseA	Rv1222_6_S	1000	12.3041	12.7018	-0.397704	0.297062	0.398864
PknF	LoF	M.S@SESDAANTEPEVLVEQR.D	Rv0222	echA1	Rv0222_2_S	19.3942	11.9832	12.3809	-0.397665	0.306813	-0.532852
PknF	LoF	M.S@GALETTEEFGNR.F	Rv2258c		Rv2258c_2_S	125.002	12.8802	13.2777	-0.397487	0.663891	-0.0209608
PknF	LoF	R.WLVNGHETTVYPGSDAVVVT@ATEHAEAEK.R	Rv2302		Rv2302_60_T	17.4995	10.8312	11.2286	-0.397408		-0.0526614
PknF	LoF	K.S@NAAASLVTSR.-	Rv1814	erg3	Rv1814_290_S	79.45	11.8834	12.2796	-0.39621
PknF	LoF	Q.PPET@VDFDTESLSAGHAK.P	Rv2941	fadD28	Rv2941_349_T	68.5237	11.666	12.0618	-0.395794	0.544701	0.0614141
PknF	LoF	R.Y@TESPRVPGYAPQGGGYAEPAGR.D	Rv0020c	fhaA	Rv0020c_379_Y	22.3455	10.6063	11.0019	-0.395583		0.148315
PknF	LoF	K.SET@EAPREPAPVSDEK.Q	Rv0147		Rv0147_31_T	24.792	11.0835	11.4782	-0.394751		0.457825
PknF	LoF	R.GAGHLGFAGT@ARR.E	Rv0280	PPE3	Rv0280_487_T	1000	10.1882	10.5821	-0.393941		1.46261
PknF	LoF	K.VTGT@APIYEILHDAK.E	Rv1636	TB15.3	Rv1636_63_T	3.27784	15.7141	16.1079	-0.39379	0.124921	0.0430467
PknF	LoF	R.TTDVTGVVTLPEGTEM#VM#PGDNTNIS@VK.L	Rv0685	tuf	Rv0685_362_S	14.4803	11.8842	12.2769	-0.392751		-0.175518
PknF	LoF	R.ARHPGEPAGGPPPKPT@AGDSK.A	Rv1641	infC	Rv1641_192_T	30.3666	11.2736	11.6663	-0.392682		0.718578
PknF	LoF	K.NEGYIS@DFRTEDAR.V	Rv0718	rpsH	Rv0718_47_S	19.2514	10.4532	10.8457	-0.392483	0.262403	0.566272
PknF	LoF	R.VES@GRLDRHPIK.R	Rv0276		Rv0276_75_S	1000	11.5002	11.8922	-0.39204	0.27082	-0.937231
PknF	LoF	R.DQLGIISGAAQS@EALAR.Q	Rv3696c	glpK	Rv3696c_346_S	140.52	12.1293	12.5206	-0.391336		-0.534096
PknF	LoF	K.LNVTLPARDS@EIAILDR.H	Rv3692	moxR2	Rv3692_223_S	27.5953	11.8528	12.2437	-0.390965		-0.126636
PknF	LoF	K.VAT@GPSIQAR.L	Rv3876	espI	Rv3876_245_T	51.1341	15.2957	15.686	-0.390291	0.418469	-0.0639825
PknF	LoF	R.AMTSAGLIDIAPHQISSVAANVVPGLNLGAGDPM#S@GLR.Q	Rv0341	iniB	Rv0341_62_S	38.2731	13.2327	13.6228	-0.390068	0.492962	0.228563
PknF	LoF	K.LNVNGSSLAAGHPFAAT@GGR.I	Rv0243	fadA2	Rv0243_395_T	108.43	12.5811	12.9705	-0.389337		-0.593055
PknF	LoF	R.HTS@EGWR.M	Rv1710	scpB	Rv1710_83_S	31.788	11.5923	11.9807	-0.388414		-0.203027
PknF	LoF	K.T@GPQTQNVLDQSSRPGPVTYPER.R	Rv3910		Rv3910_560_T	48.9912	12.2769	12.6651	-0.388141	0.66081	-0.307147
PknF	LoF	R.VFDDY@AHHPTEISATLAAAR.M	Rv2152c	murC	Rv2152c_352_Y	97.4197	12.4885	12.8756	-0.3871	0.491406	0.00891691
PknF	LoF	K.ESYGVGVERT@FPVHSPNIDHIEVVTR.G	Rv2904c	rplS	Rv2904c_72_T	13.199	10.6836	11.0689	-0.385368		0.194717
PknF	LoF	R.SALQNAAS@IAGLFLTTEAVVADKPEK.E	Rv0440	groEL2	Rv0440_506_S	53.0784	12.1235	12.508	-0.384477		-0.0587965
PknF	LoF	R.WSPGDS@ATVAGPLAADSR.G	Rv0931c	pknD	Rv0931c_332_S	21.8311	12.2617	12.6454	-0.383677		-0.279338
PknF	LoF	K.GLLAGES@GIHALEDEFVTK.W	Rv2245	kasA	Rv2245_41_S	110.799	13.8146	14.1972	-0.382616		0.397192
PknF	LoF	A.DLVLVAPGSIPITT@SGK.V	Rv2941	fadD28	Rv2941_557_T	0	11.8392	12.2216	-0.382433		0.0614141
PknF	LoF	K.FADGSTLT@NPSADEVK.A	Rv3198A		Rv3198A_68_T	30.3334	12.5425	12.9247	-0.382244	0.265771	-0.249543
PknF	LoF	R.LNLST@QPTVARR.V	Rv0473		Rv0473_20_T	14.491	11.6149	11.9968	-0.381884		0.407587
PknF	LoF	R.AAQTSFDS@GVK.L	Rv1182	papA3	Rv1182_357_S	109.98	11.5479	11.9296	-0.381732		-0.550364
PknF	LoF	R.ALHTT@GPKPLVQDEYAK.H	Rv1896c		Rv1896c_38_T	4.75469	11.4993	11.881	-0.381685		0.185833
PknF	LoF	K.LDASVSDPDAAPPTFS@AR.L	Rv3646c	topA	Rv3646c_240_S	0	12.015	12.3966	-0.381625		0.0507732
PknF	LoF	R.S@GGYTASSGITFSQTPTTQPAER.I	Rv2921c	ftsY	Rv2921c_47_S	17.478	11.0861	11.4676	-0.381469		0.102956
PknF	LoF	R.LVAGYTHPTDGTVTFEGHNVHAEYAS@LR.S	Rv1747		Rv1747_389_S	0	11.8537	12.2349	-0.381236		0.330081
PknF	LoF	K.SWQES@GFNVFSGGDLRR.M	Rv1794		Rv1794_189_S	23.7181	11.8948	12.2758	-0.381037		0.206455
PknF	LoF	R.VSALEPTEGY@RINR.D	Rv2096c	pafB	Rv2096c_76_Y	13.5986	11.4424	11.823	-0.380606	0.132577	0.346248
PknF	LoF	R.TITEVLLSCGVTPQVDVLSHQT@GPAPQR.I	Rv0792c		Rv0792c_120_T	4.4822	11.5364	11.9159	-0.379474		0.00547426
PknF	LoF	R.IGGLEAANGSGDISYEPT@NHDLMVR.L	Rv2455c		Rv2455c_496_T	45.0222	11.5097	11.8885	-0.378842		-0.60876
PknF	LoF	R.LGGAGDPDDT@RVSQPVAVAAPAKR.S	Rv1746	pknF	Rv1746_287_T	21.7188	10.4136	10.7924	-0.378815		1.18494
PknF	LoF	R.EAPAAETAT@AEEPRGGLR.N	Rv3723		Rv3723_219_T	19.1387	11.0156	11.3944	-0.378781	0.52565	0.131137
PknF	LoF	K.TVVVGTDGSDSS@M#RAVDR.A	Rv1636	TB15.3	Rv1636_17_S	0	10.8639	11.2426	-0.378661		0.0430467
PknF	LoF	R.SDLNVPLDEDGTIT@DAGR.I	Rv1437	pgk	Rv1437_36_T	9.11867	11.2626	11.6408	-0.378255	0.64643	0.0123589
PknF	LoF	K.GGAGVPDLPSLDAS@GVR.L	Rv1416	ribH	Rv1416_16_S	31.4097	11.4227	11.8009	-0.378164	0.676972	-0.176352
PknF	LoF	R.GASS@AASAASATIDAAR.D	Rv1240	mdh	Rv1240_239_S	2.55888	13.148	13.5253	-0.37729	0.692134	-0.0546655
PknF	LoF	R.SADPGEERTES@YPLVPHDAETETVVITTSDNDAAVTQPEAQRER.R	Rv0361		Rv0361_33_S	0	11.0028	11.38	-0.377199		-0.485946
PknF	LoF	K.LDGVLHGDHLGLIPGPGS@EPGESR.L	Rv1480		Rv1480_57_S	43.7307	11.1504	11.5275	-0.377095		0.301077
PknF	LoF	R.VSGTNEVSDGNET@NNPAPVSR.V	Rv3281	accE5	Rv3281_75_T	87.7147	10.3454	10.7221	-0.376681		-0.611851
PknF	LoF	R.RVVDVSDPGGPVTAAVST@GRLIDVK.A	Rv0798c	cfp29	Rv0798c_52_T	0	11.749	12.1244	-0.375431		0.241245
PknF	LoF	T.NMTVGT@VSYAAPEQLM#GNELDGR.A	Rv1746	pknF	Rv1746_181_T	3.7861e-05	11.4502	11.825	-0.374778		1.18494
PknF	LoF	R.SIAEAHLT@DVTR.A	Rv0340		Rv0340_36_T	43.406	10.1895	10.5632	-0.373665		2.58382
PknF	LoF	R.SRGFT@DQQAAAIAGYANPADNPFRPEGGR.L	Rv2017		Rv2017_318_T	5.29052e-05	11.9155	12.2883	-0.37284		-0.466376
PknF	LoF	R.LTPYYPDAQPADLNLGTVT@R.S	Rv3793	embC	Rv3793_1081_T	0	11.981	12.3537	-0.372717		-0.311732
PknF	LoF	K.YRPASFAEVVGQEHVT@APLSVALDAGR.I	Rv3721c	dnaZX	Rv3721c_22_T	40.1511	11.7159	12.0886	-0.372618		0.334117
PknF	LoF	-.M#KTGDT@VADFELPDQTGTPR.R	Rv1608c	bcpB	Rv1608c_6_T	0.621814	11.1763	11.549	-0.372612		-0.542558
PknF	LoF	R.EWLGGM#TTGQIVEYDAGSS@TYSLPAHR.A	Rv2258c		Rv2258c_82_S	2.02838	10.584	10.9558	-0.371749		-0.0209608
PknF	LoF	V.QANEAETTTAS@GLVIPDTAK.E	Rv3418c	groES	Rv3418c_26_S	13.274	10.5504	10.9218	-0.371429		0.0948158
PknF	LoF	K.AM#NRS@IPAIVAGGFGGGGVAPSGGGDDK.H	Rv0157	pntB	Rv0157_276_S	23.159	11.1131	11.4843	-0.371228		-0.381412
PknF	LoF	W.GAPT@ITNDGVSIAK.E	Rv0440	groEL2	Rv0440_47_T	43.3138	12.8612	13.2324	-0.371173		-0.0587965
PknF	LoF	M.NELVDTT@EMYLR.T	Rv2711	ideR	Rv2711_8_T	0	12.6463	13.017	-0.37076		-0.0595127
PknF	LoF	K.LPSDQT@GETDAYSR.A	Rv2198c	mmpS3	Rv2198c_47_T	49.2586	15.2504	15.6206	-0.370244		-0.427239
PknF	LoF	K.RGGGGGDDDDIAGST@AAGQER.R	Rv2111c	pup	Rv2111c_22_T	6.40678	10.7661	11.1364	-0.370243		1.66409
PknF	LoF	K.ELEAMEQT@GGFEGR.T	Rv2890c	rpsB	Rv2890c_123_T	1000	10.4891	10.8591	-0.370085		0.229931
PknF	LoF	R.CRPYVSTDS@NDWLNEHPGMAVM#R.E	Rv1794		Rv1794_43_S	11.6024	10.1254	10.4949	-0.369442		0.206455
PknF	LoF	R.VAAIEPHAVTLSTGNVS@LHR.F	Rv1232c		Rv1232c_80_S	10.2914	11.341	11.7103	-0.369367		-0.363726
PknF	LoF	R.EGGLDEFGHERFT@GVAAQLAVEVEK.R	Rv3010c	pfkA	Rv3010c_248_T	1000	11.0953	11.4645	-0.369275		-0.0498768
PknF	LoF	R.VVVAVTGGPESET@LVRR.A	Rv1028c	kdpD	Rv1028c_269_T	17.985	11.8778	12.2467	-0.368976		-0.487581
PknF	LoF	K.SGALPALVHTHPSET@VRDAIGILR.E	Rv1077	cbs	Rv1077_352_T	0	11.0262	11.3934	-0.367225		0.284427
PknF	LoF	K.VT@GTAPIYEILHDAK.E	Rv1636	TB15.3	Rv1636_61_T	14.844	11.8226	12.1898	-0.367216	0.461016	0.0430467
PknF	LoF	R.NRS@LHGLSR.T	Rv0719	rplF	Rv0719_64_S	39.8542	10.5127	10.8799	-0.367162	0.556086	-0.338947
PknF	LoF	M.S@EDVVTQPPANLVAGVVK.A	Rv3806c	ubiA	Rv3806c_2_S	31.5087	12.1345	12.5013	-0.366825	0.748382	-0.272944
PknF	LoF	R.AVETAAT@NPLIRDEFAK.V	Rv0145		Rv0145_45_T	25.2207	14.2285	14.5951	-0.366662		0.516555
PknF	LoF	R.AIVHFYNS@TSILQR.R	Rv3710	leuA	Rv3710_171_S	14.518	11.006	11.3723	-0.366364		-0.282736
PknF	LoF	R.TYELSEIS@IVPSRR.T	Rv3410c	guaB3	Rv3410c_20_S	27.6066	10.8967	11.2615	-0.36477		-0.337263
PknF	LoF	R.GFLPAS@LVEMR.R	Rv1630	rpsA	Rv1630_151_S	1000	12.0439	12.4086	-0.364726		-0.0640159
PknF	LoF	R.YGT@ALGATELDAESPQGR.R	Rv1638A		Rv1638A_42_T	4.82187	11.5818	11.9463	-0.364498		0.321338
PknF	LoF	R.VIDQFGYGDDVDPAS@TAAVGQLGQLR.E	Rv0312		Rv0312_226_S	20.8942	11.2202	11.5846	-0.364405		-1.83238
PknF	LoF	R.KHS@EIMGTINQQR.A	Rv2145c	wag31	Rv2145c_192_S	76.4541	11.3276	11.6902	-0.362581	0.339407	0.484729
PknF	LoF	R.FALYSVSDT@PETTTASR.S	Rv1109c		Rv1109c_121_T	37.0346	11.516	11.8772	-0.361206	0.484371	-0.480937
PknF	LoF	R.AATVLLESLVEHT@EER.L	Rv2374c	hrcA	Rv2374c_230_T	113.591	11.3842	11.7454	-0.361167		-0.0426967
PknF	LoF	R.VT@VRTETGK.G	Rv1015c	rplY	Rv1015c_12_T	15.7044	11.6566	12.0177	-0.361152	0.45476	-0.583403
PknF	LoF	R.LNT@SAVDSR.R	Rv0435c		Rv0435c_18_T	32.907	10.972	11.3326	-0.360641	0.670973	-0.000915131
PknF	LoF	R.DQM#FAGVHINT@SEDR.A	Rv0946c	pgi	Rv0946c_92_T	20.977	11.474	11.8329	-0.358864		0.376882
PknF	LoF	K.TAGIT@DEQVVAYSWTDR.S	Rv0854		Rv0854_62_T	24.9123	11.4717	11.8305	-0.358805		-0.746627
PknF	LoF	R.ALGLLTFTT@DLNDLSDR.Q	Rv0468	fadB2	Rv0468_77_T	24.032	13.1961	13.5544	-0.358329	0.658156	-0.370097
PknF	LoF	R.SVGCSAYENDFT@LPDIPTQWR.N	Rv0740		Rv0740_139_T	77.65	12.7313	13.0892	-0.357846		-0.232779
PknF	LoF	R.EHDIGALPICGDDDRLHGM#LT@DRDIVIK.G	Rv2626c	hrp1	Rv2626c_50_T	1000	11.8642	12.2211	-0.356868		-0.383652
PknF	LoF	R.YGYGWADS@DVAGANAQR.G	Rv1461		Rv1461_39_S	73.0395	12.0024	12.3592	-0.356838	0.552044	-0.400363
PknF	LoF	K.DGT@LGGPNLDLLAGVADR.T	Rv1603	hisA	Rv1603_177_T	1000	11.0792	11.436	-0.356798	0.559802	0.205667
PknF	LoF	S.M#YEQVDTNT@ADPVAGSR.I	Rv3075c		Rv3075c_12_T	41.8993	11.7248	12.0816	-0.35677		-0.694787
PknF	LoF	R.M#AEVT@PTVTALR.Q	Rv0509	hemA	Rv0509_349_T	15.8607	10.431	10.7877	-0.356686		0.174801
PknF	LoF	R.EVVLGYPVVDPADT@GQR.L	Rv0434		Rv0434_166_T	103.377	11.7831	12.1395	-0.356492	0.650889	0.240435
PknF	LoF	R.AVDST@APTSSVQPR.A	Rv0029		Rv0029_254_T	21.1551	11.5564	11.9126	-0.35622	0.459668	-0.879334
PknF	LoF	M.SEHQSLPAPEAST@EVR.V	Rv0046c	ino1	Rv0046c_14_T	0	9.90458	10.2606	-0.355984		-0.539457
PknF	LoF	M.TYVIGS@ECVDVMDK.S	Rv2007c	fdxA	Rv2007c_7_S	49.5808	12.0598	12.4154	-0.355591	0.184499	0.419221
PknF	LoF	R.AAVEAATVTDSDGNT@IDTSEFFGK.R	Rv2462c	tig	Rv2462c_430_T	42.0235	11.656	12.0108	-0.354731	0.578331	-0.270162
PknF	LoF	R.GQQEMAAAVAHAFET@GEHLVVQAGTGTGK.S	Rv1329c	dinG	Rv1329c_41_T	57.406	10.5004	10.8549	-0.35444		-0.929928
PknF	LoF	R.KLT@DGDFTLDR.E	Rv3029c	fixA	Rv3029c_21_T	58.059	11.4319	11.7863	-0.354329	0.258906	-0.063035
PknF	LoF	K.Y@GLALDNWSIRR.L	Rv0905	echA6	Rv0905_126_Y	99.402	12.3487	12.7026	-0.353946		0.129062
PknF	LoF	K.IYPEADGRETS@GEEPAK.W	Rv0513		Rv0513_105_S	3.17011	11.5766	11.9301	-0.353482	0.648012	0.42339
PknF	LoF	R.TQDHEVM#AIVEQT@DATPSQR.E	Rv1018c	glmU	Rv1018c_168_T	41.427	10.5302	10.8834	-0.353224		0.121934
PknF	LoF	R.ALYVSGEES@AGQIR.L	Rv3585	radA	Rv3585_127_S	73.659	11.2852	11.638	-0.35283		-0.886861
PknF	LoF	R.AIQLAGLAPGDIDHVNAHAT@GTQVGDLAEGR.A	Rv2246	kasB	Rv2246_334_T	18.2248	10.8492	11.202	-0.352821	0.656114	0.485608
PknF	LoF	K.ELDVDAVVCDTTDPTS@LTEAR.G	Rv1856c		Rv1856c_60_S	5.18968	11.474	11.8267	-0.3527		-0.162349
PknF	LoF	R.LAQPEPT@FTTSPQDADR.F	Rv2625c		Rv2625c_378_T	34.795	11.6033	11.9559	-0.3526		-0.398571
PknF	LoF	M.TDGNQKPDGNSGEQVTVT@DK.R	Rv0351	grpE	Rv0351_19_T	20.4331	12.2235	12.5757	-0.352176		0.228678
PknF	LoF	R.EVVLGYPVVDPADT@GQRLYALACR.V	Rv0434		Rv0434_166_T	13.3447	11.2558	11.6078	-0.351921	0.627113	0.240435
PknF	LoF	R.YEEPGS@GLNR.A	Rv2368c	phoH1	Rv2368c_336_S	102.71	12.3889	12.7404	-0.351506		-0.545029
PknF	LoF	R.AKIES@ENPDAVANVQAR.L	Rv2244	acpM	Rv2244_97_S	1000	14.3182	14.669	-0.350733	0.644584	0.7954
PknF	LoF	R.SDLTQAM#KT@QDK.L	Rv3688c		Rv3688c_18_T	18.594	12.7407	13.0911	-0.350432		0.298487
PknF	LoF	K.PGGTIVEPTSGNT@GVGLALVAQR.R	Rv1077	cbs	Rv1077_75_T	51.2569	12.0966	12.4455	-0.348828	0.566938	0.284427
PknF	LoF	R.HTGGGTPTVPT@PPTPATK.Y	Rv3080c	pknK	Rv3080c_328_T	37.7173	11.9744	12.3232	-0.34875	0.576814	-0.960079
PknF	LoF	R.QLLQAIPGAPS@APRK.V	Rv3663c	dppD	Rv3663c_540_S	1000	11.3447	11.6934	-0.348685		-0.446265
PknF	LoF	R.LSADQVSAT@ELAGEPITAK.L	Rv3068c	pgmA	Rv3068c_474_T	3.01375	13.8379	14.186	-0.348143		-0.0218179
PknF	LoF	R.LYISDTAAPNAFAT@GRNPR.N	Rv0563	htpX	Rv0563_105_T	64.4908	10.8334	11.1812	-0.347816		-0.102133
PknF	LoF	R.AT@DRSSGLPTSAK.P	Rv1418	lprH	Rv1418_40_T	14.504	12.2594	12.6064	-0.346963		0.351233
PknF	LoF	R.HDVM#GPPHVTPPS@FCNAGGGLWSTADDYLR.F	Rv1367c		Rv1367c_221_S	10.6022	11.046	11.3929	-0.346926		0.147556
PknF	LoF	D.ADT@EGLM#LLTNDGELAHR.L	Rv1711		Rv1711_122_T	66.6234	11.9035	12.2488	-0.345253	0.672554	0.469036
PknF	LoF	K.AAASDS@AAAESAAQASAR.A	Rv1387	PPE20	Rv1387_426_S	5.731	11.6597	12.0044	-0.344775	0.568931	0.115916
PknF	LoF	K.TGRDDEATSAVELTEAT@ESAVARTDGDSTTDTASK.L	Rv2586c	secF	Rv2586c_23_T	3.10872	11.4924	11.837	-0.344642		-0.230881
PknF	LoF	R.HELPLEMES@EPLPVPTTAIYSR.C	Rv1192		Rv1192_180_S	75.4117	11.8932	12.2377	-0.34446		-0.524691
PknF	LoF	M.SGPAIDASPALTFNQS@SASIQQR.R	Rv2937	drrB	Rv2937_17_S	20.0268	12.0998	12.443	-0.343162		-0.532761
PknF	LoF	R.QPYEALGGT@RPGLIPGVIPTMTPPPGMVR.Q	Rv0983	pepD	Rv0983_74_T	44.6386	11.6092	11.9519	-0.342676		-0.1216
PknF	LoF	K.AGNPDIM#T@GVHR.D	Rv1850	ureC	Rv1850_111_T	1000	11.5411	11.8826	-0.341508		0.0536299
PknF	LoF	R.S@GGIVTQEAPIHVSNVM#VVDSDGKPTR.I	Rv0715	rplX	Rv0715_56_S	46.1261	12.6134	12.9548	-0.341387	0.560178	0.5102
PknF	LoF	R.VDPSAAS@GQDSTEARPA.-	Rv2094c	tatA	Rv2094c_73_S	47.8241	11.3977	11.7389	-0.341274		0.492395
PknF	LoF	R.ITPAGLKES@HPHDVAMTVEAPNYYAR.-	Rv3411c	guaB2	Rv3411c_512_S	0	11.8442	12.1852	-0.341012		-0.282871
PknF	LoF	K.RLVTEHQVLSAVENPPT@DTR.A	Rv2112c	dop	Rv2112c_481_T	36.9185	13.006	13.3469	-0.340931		-0.189206
PknF	LoF	R.QRPDHPAIAVNVDTPS@QLSFPSAHATSTTAAALLM#GR.A	Rv3807c		Rv3807c_88_S	0	10.7683	11.1092	-0.340868		-0.344683
PknF	LoF	R.NGVS@VDEMPLPVELGVER.R	Rv3080c	pknK	Rv3080c_292_S	1000	11.5973	11.9381	-0.340858	0.356615	-0.960079
PknF	LoF	K.AAGIDT@VVFDRGGYTYGGR.I	Rv0720	rplR	Rv0720_94_T	21.5458	12.1751	12.5158	-0.34068	0.577871	0.256881
PknF	LoF	K.ALGHGEFSDVDVDT@ARDM#LAEVSR.L	Rv0244c	fadE5	Rv0244c_37_T	14.9202	11.3595	11.6998	-0.340241	0.651917	-0.241491
PknF	LoF	K.NLIDVRS@PDEFSGK.I	Rv0815c	cysA2	Rv0815c_165_S	49.1887	11.8466	12.1864	-0.339736		0.0123569
PknF	LoF	K.VESIADGGS@QVTVTVTK.D	Rv0462	lpd	Rv0462_243_S	50.9889	12.8046	13.144	-0.339411		0.121974
PknF	LoF	R.GIVDNPDDVRVDLIT@SRR.G	Rv2908c		Rv2908c_29_T	21.2687	12.2297	12.5688	-0.339078		0.713792
PknF	LoF	R.SNEHAISCVS@AGSILR.N	Rv2981c	ddlA	Rv2981c_30_S	17.6148	11.0103	11.3493	-0.338944		-0.26272
PknF	LoF	K.AGNSQDGGS@GSTEIK.G	Rv2444c	rne	Rv2444c_282_S	32.846	11.9361	12.2738	-0.33764	0.737721	-0.0357719
PknF	LoF	R.SADPGEERTESY@PLVPHDAETETVVITTSDNDAAVTQPEAQRER.R	Rv0361		Rv0361_34_Y	0	11.6439	11.9814	-0.337553		-0.485946
PknF	LoF	A.AS@LEAEHQAIVR.D	Rv1793	esxN	Rv1793_23_S	1000	12.0871	12.4245	-0.337417	0.610811	1.18281
PknF	LoF	K.GLTLT@HELVHFTK.F	Rv0470c	pcaA	Rv0470c_185_T	10.8033	12.0976	12.4344	-0.336853	0.582313	0.0390598
PknF	LoF	A.TAVADRT@EVLGPIDEAPVSAAPR.T	Rv3910		Rv3910_947_T	56.1078	13.2579	13.594	-0.336081	0.729719	-0.307147
PknF	LoF	R.DLQAAHVTS@VDGIPVTTVAR.T	Rv1044		Rv1044_140_S	7.498	12.6619	12.9979	-0.335998		0.143191
PknF	LoF	K.SSPT@DPVTVVDTDTER.L	Rv2701c	suhB	Rv2701c_53_T	20.9891	12.7944	13.1292	-0.334751	0.631859	-0.108651
PknF	LoF	R.ALVAPCT@TTIR.G	Rv1942c	mazF5	Rv1942c_44_T	22.8673	12.9113	13.246	-0.334673	0.476531	0.827161
PknF	LoF	R.LPEVGVAGEGAAAPPVDVS@EANRIR.I	Rv2476c	gdh	Rv2476c_472_S	1000	10.6922	11.0265	-0.334347		-0.343404
PknF	LoF	L.PADPS@PTLSAYAHPER.L	Rv3283	sseA	Rv3283_8_S	44.222	11.4394	11.7733	-0.33391		-0.0494668
PknF	LoF	R.HTGAAAGIQITAS@HNPATDNGYK.V	Rv3308	pmmB	Rv3308_137_S	13.0731	14.9653	15.2985	-0.333212	0.501805	-0.267305
PknF	LoF	E.GST@FAGFTIVR.Q	Rv1746	pknF	Rv1746_8_T	17.46	11.8656	12.1981	-0.332494		1.18494
PknF	LoF	R.AAHPLNDPFT@TR.A	Rv0343	iniC	Rv0343_471_T	21.9099	11.9912	12.3226	-0.331455	0.596592	0.298787
PknF	LoF	R.QVPSS@VSAIK.V	Rv2793c	truB	Rv2793c_120_S	19.784	10.8188	11.1497	-0.330947		-0.224498
PknF	LoF	R.LFVPTES@APWPAAAGPR.R	Rv2934	ppsD	Rv2934_431_S	28.333	13.2713	13.6021	-0.330803		0.545207
PknF	LoF	R.LPQAT@GASTQPQLSR.E	Rv0384c	clpB	Rv0384c_75_T	72.3225	11.5227	11.8534	-0.33072	0.514619	0.20646
PknF	LoF	R.AATPT@DAAK.K	Rv1108c	xseA	Rv1108c_259_T	43.5978	11.0051	11.3337	-0.328639		0.358718
PknF	LoF	K.ALEDAKS@EAHRVVEEAR.T	Rv1307	atpH	Rv1307_67_S	1000	11.8538	12.1818	-0.328017		-0.799955
PknF	LoF	R.ALDGESPPADWVS@SDRVM#AVR.G	Rv3604c		Rv3604c_174_S	14.491	11.8891	12.2164	-0.327354		0.281267
PknF	LoF	K.AAEGYLEAATSRY@NELVER.G	Rv0475	hbhA	Rv0475_95_Y	4.05975	11.6797	12.007	-0.3273	0.610741	1.22576
PknF	LoF	R.LVPVAGDSAGGVGSDTASVS@LTGIR.L	Rv1828		Rv1828_122_S	15.8122	11.4705	11.7972	-0.326688		-0.539764
PknF	LoF	K.TVT@AVLPHAK.V	Rv2951c		Rv2951c_366_T	24.1314	10.5463	10.872	-0.325683	0.531806	0.0980302
PknF	LoF	M.T@AEAPPLGELEAIRPYPAR.T	Rv3043c	ctaD	Rv3043c_2_T	87.5085	11.7701	12.0953	-0.325245		-0.0278106
PknF	LoF	R.EIEAPGSGAT@LQVPFRR.V	Rv0423c	thiC	Rv0423c_32_T	0	11.3277	11.6527	-0.324949		-0.219836
PknF	LoF	R.GGYAQFGTGTAQQGFPADPYLAPY@R.E	Rv1072		Rv1072_40_Y	35.84	10.2144	10.5392	-0.324756		-0.700913
PknF	LoF	R.ALADQLTT@VGNDAGR.A	Rv3680		Rv3680_375_T	19.9833	10.8791	11.2033	-0.324178	0.467491	0.581574
PknF	LoF	K.LEVFNAALAAADGGPT@TEATKPK.K	Rv2909c	rpsP	Rv2909c_118_T	16.1352	11.2444	11.5685	-0.324155		0.279006
PknF	LoF	R.IDT@KPDLTPVTDADRAVESDVR.Q	Rv3137		Rv3137_33_T	20.5759	11.8355	12.1574	-0.321934	0.471297	0.334829
PknF	LoF	R.QNLAHRSEVT@LLWPPSDPSGYSLIVDGR.A	Rv0441c		Rv0441c_75_T	0	10.7197	11.041	-0.321364		-0.287576
PknF	LoF	R.ADEAIST@GGFTVLPQPVEAALGTHPAVR.D	Rv0542c	menE	Rv0542c_261_T	18.8864	11.1033	11.4245	-0.321164		0.626008
PknF	LoF	R.TGSIY@IVKPK.M	Rv1837c	glcB	Rv1837c_394_Y	3.01375	11.6211	11.9421	-0.321013		0.0107144
PknF	LoF	K.TSYNVAPTDT@IATVVSR.H	Rv3226c		Rv3226c_41_T	23.9294	11.5885	11.9093	-0.320793		0.615084
PknF	LoF	R.VVWLPLNSAGST@VHR.Q	Rv3151	nuoG	Rv3151_787_T	0	10.9599	11.2801	-0.320109		-0.134645
PknF	LoF	R.EGDVLVHHPYDS@FSTSVQR.F	Rv2984	ppk1	Rv2984_404_S	10.9014	11.2711	11.5906	-0.319535		0.0400629
PknF	LoF	K.ANHVVSGIT@ER.R	Rv0282	eccA3	Rv0282_168_T	13.8915	11.791	12.1104	-0.319371		0.0416332
PknF	LoF	D.EPTPPEATTPNSESDPRYDS@AGVPTFESVR.E	Rv1638A		Rv1638A_23_S	18.145	10.2703	10.5897	-0.319368		0.321338
PknF	LoF	A.ADT@GVAGGQQSTTR.R	Rv3493c		Rv3493c_5_T	158.13	10.0519	10.371	-0.319077		-0.636154
PknF	LoF	N.VSRETS@TEFDTPIGAAAER.A	Rv3918c	parA	Rv3918c_53_S	0	12.7322	13.0512	-0.319044		-0.23738
PknF	LoF	K.GFDGATCGVNIGIGAQSPDIAQGVDT@AHEAR.V	Rv1392	metK	Rv1392_114_T	77.2242	11.1503	11.469	-0.318667		-0.151787
PknF	LoF	K.AAKTELVGVT@VAGHAHK.V	Rv0979A	rpmF	Rv0979A_31_T	0	12.0285	12.3463	-0.317768		1.07041
PknF	LoF	M.NVTVSIPT@ILRPHTGGQK.S	Rv1335	cysO	Rv1335_9_T	10.9659	11.3289	11.6466	-0.317641	0.462812	0.282876
PknF	LoF	R.LDTALRDS@EPAVILTTAAAK.N	Rv1925	fadD31	Rv1925_141_S	5.24132	11.5195	11.8371	-0.317526	0.657954	-0.110057
PknF	LoF	R.QYADTAALTLDS@AR.V	Rv3820c	papA2	Rv3820c_221_S	42.4977	12.4066	12.724	-0.317447		-1.16217
PknF	LoF	K.ITGT@ATGVDMANPMSPVNK.S	Rv3763	lpqH	Rv3763_135_T	7.55867	12.4112	12.7285	-0.317246		-0.121889
PknF	LoF	R.QVPGST@PAAAGAGRR.G	Rv1234		Rv1234_14_T	13.3556	12.0739	12.3911	-0.317174	0.762394	-0.0344116
PknF	LoF	R.LVPGWT@KPIVIGR.H	Rv3339c	icd1	Rv3339c_128_T	1000	11.1788	11.4959	-0.317056		0.0198719
PknF	LoF	R.GHDYTDLALVT@DGLRAER.E	Rv1286	cysN	Rv1286_57_T	69.0665	11.031	11.3475	-0.316496		-0.154314
PknF	LoF	T.GRDDEAT@SAVELTEATESAVAR.T	Rv2586c	secF	Rv2586c_14_T	22.2285	10.8427	11.1592	-0.316472	0.588903	-0.230881
PknF	LoF	K.VIDIIGTSPT@SWEQAAAEAVQR.A	Rv0379	secE2	Rv0379_15_T	11.2395	12.3749	12.6913	-0.316405		0.398658
PknF	LoF	K.AALSNWIAGQAAVFGT@R.G	Rv1856c		Rv1856c_162_T	179.9	12.149	12.4653	-0.316283		-0.162349
PknF	LoF	R.M#S@GGM#TAADLR.S	Rv2555c	alaS	Rv2555c_800_S	65.9645	10.5117	10.8273	-0.315615		0.614218
PknF	LoF	R.FTST@DRIEYLDK.S	Rv2973c	recG	Rv2973c_728_T	0	13.0954	13.4108	-0.315488		0.862647
PknF	LoF	R.AQT@SIALEAQR.T	Rv3090		Rv3090_231_T	23.969	11.4609	11.7764	-0.315485		0.173352
PknF	LoF	R.AYSVSDT@ANAWR.N	Rv1856c		Rv1856c_96_T	27.6406	11.8242	12.1395	-0.315309		-0.162349
PknF	LoF	R.HSGAVLAAST@GATLAELMQR.L	Rv2659c		Rv2659c_329_T	12.0083	11.2548	11.5692	-0.314345		-0.211814
PknF	LoF	Q.ADAGSRS@QVIEAVNLFR.A	Rv3002c	ilvN	Rv3002c_102_S	0	12.3374	12.6513	-0.313887		-0.359428
PknF	LoF	R.S@GRFFIPGEISADLR.T	Rv1736c	narX	Rv1736c_18_S	149.055	11.9845	12.2984	-0.313831		-0.258036
PknF	LoF	R.QAEQTT@EALHSAQLDLNEK.L	Rv2190c		Rv2190c_58_T	14.996	12.1776	12.4914	-0.313748		-0.361437
PknF	LoF	R.TLPDDLAWATPSEPIAT@AFAALSHHLDTAPHLPPPTR.Q	Rv2159c		Rv2159c_222_T	1.8784	11.8274	12.1402	-0.312791		0.369431
PknF	LoF	K.VST@HDIEAVTHQPAR.L	Rv1738		Rv1738_79_T	0	13.115	13.4273	-0.312346	0.411851	-0.182539
PknF	LoF	K.KHT@AISTTQR.G	Rv0715	rplX	Rv0715_45_T	38.2963	11.422	11.734	-0.311942		0.5102
PknF	LoF	M.TT@VDDNYTGHVER.G	Rv1637c		Rv1637c_42_T	15.6002	11.1345	11.4464	-0.311875	0.648347	0.134813
PknF	LoF	R.SGADT@FGSDGGEK.-	Rv2110c	prcB	Rv2110c_283_T	37.2033	11.5277	11.8396	-0.311833	0.354988	0.508092
PknF	LoF	R.GATVLAHNYQLPAIQDVADHVGDS@LALSR.V	Rv1594	nadA	Rv1594_69_S	51.4497	11.6598	11.9712	-0.311352	0.602499	-0.63668
PknF	LoF	Q.AVELT@QEALGTVASQTR.A	Rv0475	hbhA	Rv0475_133_T	125.73	11.9088	12.2198	-0.311006		1.22576
PknF	LoF	R.ETSTEFDT@PIGAAAER.A	Rv3918c	parA	Rv3918c_58_T	70.2568	12.4067	12.7161	-0.309374	0.556046	-0.23738
PknF	LoF	R.AQRDDLS@ASNM#TIAGGNDGGATLR.E	Rv2948c	fadD22	Rv2948c_515_S	24.292	9.83087	10.1401	-0.30922		-0.389817
PknF	LoF	R.DLLS@DSALVDTFLHGR.Q	Rv2067c		Rv2067c_215_S	11.559	11.8899	12.1988	-0.308819		-0.775475
PknF	LoF	K.VAGYVPDDAPVAFRGT@APAGR.G	Rv2858c	aldC	Rv2858c_329_T	55.6993	11.0625	11.3713	-0.30875	0.460033	-0.146193
PknF	LoF	R.FQPVQVGEPTVEHT@IEILK.G	Rv3596c	clpC1	Rv3596c_355_T	50.8892	11.2156	11.5243	-0.308637	0.671267	0.00901505
PknF	LoF	K.GDSVT@ITGFGVFEQR.R	Rv2986c	hupB	Rv2986c_43_T	26.0177	12.0511	12.3579	-0.306777	0.56978	-0.423512
PknF	LoF	R.DLVNTPPS@HLFPAEFAK.R	Rv2213	pepB	Rv2213_203_S	14.504	11.9991	12.3058	-0.306641		-0.0363768
PknF	LoF	K.T@GIAQVATVSSRDEQIGDLVGEAM#SK.V	Rv3417c	groEL1	Rv3417c_141_T	46.3708	11.6126	11.919	-0.306408		0.00168727
PknF	LoF	R.SADPGEERTESY@PLVPHDAETETVVITTSDNDAAVTQPEAQR.E	Rv0361		Rv0361_34_Y	0.334772	11.7575	12.0633	-0.305788	0.698341	-0.485946
PknF	LoF	R.ATATTISQM#SAS@AAR.M	Rv1070c	echA8	Rv1070c_202_S	16.7308	11.7504	12.0557	-0.305235	0.46846	0.420309
PknF	LoF	R.SRLDGS@TEQSTVGDVLR.R	Rv1077	cbs	Rv1077_324_S	8.11719	11.6043	11.9096	-0.305228	0.556005	0.284427
PknF	LoF	R.YDSAGVPTFES@VREK.I	Rv1638A		Rv1638A_31_S	16.7483	12.4542	12.7585	-0.304297	0.697246	0.321338
PknF	LoF	R.GVDT@AGDLADLVAQK.I	Rv2743c		Rv2743c_21_T	1000	12.5245	12.828	-0.303454	0.570559	0.171201
PknF	LoF	R.LFDTVYPPGRGPHTS@AEVIAALK.A	Rv3849	espR	Rv3849_26_S	1.29742	11.8389	12.1404	-0.301438	0.489287	0.0887811
PknF	LoF	-.M#T@QPTAWEYATVPLLTHATK.Q	Rv3678A		Rv3678A_2_T	17.8662	11.3943	11.6943	-0.299958		0.628835
PknF	LoF	K.LGQPVEWTPCRSS@NPQV.K	Rv2224c	caeA	Rv2224c_58_S	0	11.7307	12.0307	-0.299932		-0.333591
PknF	LoF	R.CTWLEHHPEQS@AIR.V	Rv0112	gca	Rv0112_199_S	84.269	10.604	10.9039	-0.299848		-0.139827
PknF	LoF	A.APAPFEPPT@AGSSLPTR.I	Rv0519c		Rv0519c_64_T	43.8128	12.1511	12.45	-0.298929
PknF	LoF	K.AGSQT@EYGSAVDAALGWQR.D	Rv1603	hisA	Rv1603_29_T	1.9265	12.6324	12.9312	-0.298771	0.602658	0.205667
PknF	LoF	K.HRPGDMS@GGQQQR.V	Rv2564	glnQ	Rv2564_145_S	1000	10.7046	11.0028	-0.298198		-0.172384
PknF	LoF	R.YSDVVT@SSYGR.G	Rv2569c		Rv2569c_32_T	22.8043	10.7614	11.0596	-0.298181	0.440608	-0.0942348
PknF	LoF	R.LTPGTALPPPT@GVFPR.Y	Rv1007c	metS	Rv1007c_504_T	67.6923	12.2307	12.5285	-0.29779	0.746718	0.320394
PknF	LoF	R.RPLRDIPEPT@IPDGVVIR.T	Rv0819	mshD	Rv0819_147_T	1000	13.31	13.6072	-0.297181		0.296248
PknF	LoF	K.Y@NGEEYLILSAR.D	Rv3418c	groES	Rv3418c_81_Y	118.905	12.3699	12.6669	-0.297054	0.511996	0.0948158
PknF	LoF	K.AEASIET@PTPVQSQR.V	Rv2094c	tatA	Rv2094c_58_T	33.3873	11.8741	12.1705	-0.296398	0.386154	0.492395
PknF	LoF	T.SDNDAAVT@QPEAQRER.R	Rv0361		Rv0361_58_T	57.554	11.4866	11.783	-0.296396		-0.485946
PknF	LoF	M.T@DTQVTWLTQESHDR.L	Rv1080c	greA	Rv1080c_2_T	32.6976	13.3389	13.6346	-0.295721	0.601082	0.132811
PknF	LoF	M.TNTT@SAANAAK.P	Rv3139	fadE24	Rv3139_5_T	22.7868	10.5376	10.8331	-0.295464	0.559024	-0.607392
PknF	LoF	R.RLEDINS@QLDVPITVNINGCPNSCAR.I	Rv2391	sirA	Rv2391_458_S	51.4733	12.1735	12.4689	-0.295314		-0.216894
PknF	LoF	R.DQNVAHPPAS@TIK.V	Rv2911	dacB2	Rv2911_69_S	19.223	12.1031	12.3971	-0.294069		0.250673
PknF	LoF	R.VFVAADDT@IAK.R	Rv3885c	eccE2	Rv3885c_390_T	1000	12.261	12.5548	-0.293811		-0.142127
PknF	LoF	R.GVINVNEEVEIVGIRPS@TTK.T	Rv0685	tuf	Rv0685_252_S	23.4837	13.9251	14.2181	-0.293048	0.445439	-0.175518
PknF	LoF	R.AAALNIVPTS@TGAAK.A	Rv1436	gap	Rv1436_215_S	15.6004	12.6099	12.9015	-0.29161	0.597611	-0.653668
PknF	LoF	-.MDSPTNDGT@CDAHPVTDEPFIDVR.E	Rv2004c		Rv2004c_9_T	18.882	10.9236	11.2146	-0.290985		0.268419
PknF	LoF	K.VVVT@KDETTIVEGAGDTDAIAGR.V	Rv0440	groEL2	Rv0440_324_T	20.8886	10.5036	10.7941	-0.290501		-0.0587965
PknF	LoF	R.YPGAIGGKT@GYTNAAR.K	Rv2911	dacB2	Rv2911_231_T	17.672	11.1047	11.395	-0.290271		0.250673
PknF	LoF	K.GDVITLPTGSTPVDFAYAVHT@EVGHR.C	Rv2583c	relA	Rv2583c_479_T	21.8196	11.6502	11.94	-0.289786		-0.129184
PknF	LoF	R.TT@GVGLAPHK.R	Rv3139	fadE24	Rv3139_25_T	14.04	11.9974	12.2872	-0.289766	0.369815	-0.607392
PknF	LoF	R.GHTAFLVAT@RR.L	Rv2118c		Rv2118c_258_T	11.698	11.4689	11.7582	-0.28928		-0.500277
PknF	LoF	K.TM#GHAGAIVS@GSSGTAAAK.Q	Rv0952	sucD	Rv0952_265_S	29.2556	14.4231	14.7124	-0.289243	0.485356	-0.379195
PknF	LoF	R.TRLEQLAELAAEAQGS@AASAK.V	Rv1854c	ndh	Rv1854c_455_S	44.1145	10.7884	11.0775	-0.289106		-0.590146
PknF	LoF	K.DHAILGNIGHFDNEIDMAGLERS@GATR.V	Rv3248c	sahH	Rv3248c_376_S	22.543	11.2975	11.5861	-0.288655		-0.0339224
PknF	LoF	R.DVDLALVERPSS@GYVYTTGWR.L	Rv2001		Rv2001_17_S	0	11.5072	11.7956	-0.288326		0.322048
PknF	LoF	K.EDHS@AILLNEK.N	Rv3846	sodA	Rv3846_57_S	1000	13.1752	13.4628	-0.287575	0.560211	-0.661889
PknF	LoF	R.EQPLAGVSGASVAEHVT@VPMR.Y	Rv2152c	murC	Rv2152c_433_T	73.7925	11.888	12.1755	-0.287567		0.00891691
PknF	LoF	R.TVDYIEAHGT@GTILGDPIEAEALGR.V	Rv3800c	pks13	Rv3800c_425_T	32.9378	11.1026	11.3901	-0.287437		0.295042
PknF	LoF	R.LQLT@VEHTNHR.G	Rv3218		Rv3218_33_T	68.6142	11.4403	11.7274	-0.287123	0.462142	-0.284563
PknF	LoF	R.EGVHT@LPM#LYALR.E	Rv0562	grcC1	Rv0562_249_T	65.0061	11.5261	11.813	-0.286917	0.592241	0.0231272
PknF	LoF	K.AAAM#PTEESEAKPAEEGDVVGAS@EPDAK.A	Rv3456c	rplQ	Rv3456c_163_S	30.1532	9.83969	10.1263	-0.286626		1.12816
PknF	LoF	K.IVHPT@LGISTR.S	Rv1223	htrA	Rv1223_441_T	49.1748	11.6943	11.9808	-0.286476	0.508078	0.095571
PknF	LoF	R.EAVDGSINT@AGVFGR.R	Rv0794c		Rv0794c_96_T	55.5239	11.758	12.0441	-0.286109	0.352635	0.164886
PknF	LoF	R.INAIAPGPIDT@EATR.T	Rv0769		Rv0769_188_T	44.1359	11.6297	11.9147	-0.284998	0.283624	0.294073
PknF	LoF	R.GVEVIDTGRS@ISVPVGEGVK.G	Rv1310	atpD	Rv1310_96_S	22.092	12.1376	12.4224	-0.28485	0.535762	-0.286492
PknF	LoF	Y.GRQDYGGGADY@TR.Y	Rv0020c	fhaA	Rv0020c_376_Y	15.754	10.0861	10.3707	-0.284551		0.148315
PknF	LoF	V.GT@VSYAAPEQLM#GNELDGR.A	Rv1746	pknF	Rv1746_181_T	44.037	11.4672	11.7511	-0.283946		1.18494
PknF	LoF	K.DLVEQTFCST@NGGRETTVAR.V	Rv2366c		Rv2366c_261_T	5.62724	11.5196	11.8027	-0.283094	0.613068	-0.435353
PknF	LoF	K.AVS@EAHNVLSDPAK.R	Rv0352	dnaJ1	Rv0352_56_S	77.9027	12.5406	12.8236	-0.282981	0.533692	-0.287541
PknF	LoF	R.TIGIPLNSSDGY@LLTAHYAVR.V	Rv0116c	ldtA	Rv0116c_190_Y	0	11.0279	11.31	-0.282158		-0.521488
PknF	LoF	K.ILDIFEGT@QQIQQLVVAR.R	Rv3140	fadE23	Rv3140_380_T	1000	11.7252	12.0065	-0.281304		-0.900634
PknF	LoF	R.GGKPVTGHPGTNPISSPIVGGDATS@EPGSGTASDSGSDVVSGSR.S	Rv3211	rhlE	Rv3211_479_S	0	11.6497	11.9308	-0.281046		0.0627576
PknF	LoF	R.SEFAYGSFVRT@VSLPVGADEDDIK.A	Rv2031c	hspX	Rv2031c_101_T	25.053	13.4249	13.7055	-0.280649	0.642181	0.0441833
PknF	LoF	R.AQPHT@HDVDVAAGQR.Q	Rv3693		Rv3693_100_T	1000	9.98401	10.2633	-0.279267		-0.649012
PknF	LoF	M.AEPLAVDPT@GLSAAAAK.L	Rv3878	espJ	Rv3878_10_T	67.7733	12.28	12.5588	-0.278747		0.838916
PknF	LoF	R.VASECGIVPSDVVFVSPGSLPRTS@SGK.L	Rv1345	mbtM	Rv1345_504_S	0	10.0522	10.3309	-0.278703		1.25899
PknF	LoF	K.VGVGPGAM#CT@TR.M	Rv1843c	guaB1	Rv1843c_304_T	24.395	10.1924	10.4707	-0.278317	0.369254	0.494024
PknF	LoF	R.FAALPYSEVRT@ATLHSNGR.A	Rv1751		Rv1751_123_T	15.009	11.3509	11.6284	-0.277514		0.452426
PknF	LoF	K.YESADGPDGQS@APDVFTVHR.I	Rv2444c	rne	Rv2444c_605_S	76.2579	11.5532	11.8307	-0.277465		-0.0357719
PknF	LoF	M.AEAWFET@VAIAQQR.A	Rv0694	lldD1	Rv0694_8_T	1000	12.0119	12.2892	-0.277243		0.374474
PknF	LoF	M.AT@APYGVR.L	Rv1109c		Rv1109c_3_T	63.1477	12.3743	12.6514	-0.277071	0.710648	-0.480937
PknF	LoF	R.S@AGSTHPVRPK.I	Rv0537c		Rv0537c_458_S	13.0485	10.6515	10.9285	-0.276993		0.572031
PknF	LoF	R.QVADGLVDAAVT@SPLAAAR.W	Rv3838c	pheA	Rv3838c_157_T	20.977	11.498	11.7746	-0.276603		-0.00329743
PknF	LoF	R.AGVTVVHCSASAPHREQYS@DPEKPILR.V	Rv0284	eccC3	Rv0284_353_S	0	11.3065	11.5826	-0.276092		-0.0168405
PknF	LoF	R.AATAAHYENHGGTGT@IAVPDRHTAGWAM#R.E	Rv0185		Rv0185_102_T	1.6373e-05	10.5161	10.7912	-0.275112		0.064617
PknF	LoF	K.YT@ESQTIATAR.V	Rv1731	gabD2	Rv1731_476_T	27.586	10.6393	10.9143	-0.274979	0.422708	-0.0541031
PknF	LoF	R.AEELSESTDWT@ATSAEFR.K	Rv2731		Rv2731_268_T	20.9427	11.0884	11.3629	-0.274428		0.0758907
PknF	LoF	R.LVYSEGLDLSGDPNT@AATPIGAGCR.V	Rv0465c		Rv0465c_428_T	45.3377	11.9094	12.1838	-0.274396	0.567303	-1.76242
PknF	LoF	K.FSVSAAET@GSHDLYR.R	Rv2117		Rv2117_43_T	33.126	11.7245	11.9988	-0.274343	0.489029	0.032467
PknF	LoF	R.LRAEEASGAQLAPGT@EPSPAPLGQPR.S	Rv3876	espI	Rv3876_267_T	44.8373	11.87	12.1434	-0.273458		-0.0639825
PknF	LoF	K.TTST@INLGAALGEYGR.R	Rv1708		Rv1708_82_T	0	11.343	11.6156	-0.272573	0.643617	-0.633536
PknF	LoF	R.IGDLAAVDHCSQPTM#T@TQVR.R	Rv2327		Rv2327_77_T	5.05917e-06	11.2032	11.4752	-0.272005		0.602111
PknF	LoF	R.ADIYALACVLGECLTGAPPYRADS@VER.L	Rv0931c	pknD	Rv0931c_218_S	13.6962	12.55	12.8218	-0.271778		-0.279338
PknF	LoF	K.LYADAGLDNSKET@IAYCR.I	Rv0815c	cysA2	Rv0815c_229_T	1.47645	11.6629	11.9342	-0.27131	0.62658	0.0123569
PknF	LoF	R.APAAQPAQPGS@AGR.-	Rv0730		Rv0730_239_S	1000	10.5226	10.7939	-0.2713	0.494074	-0.316385
PknF	LoF	K.T@PVIGSFAGVPLHSER.A	Rv1493	mutB	Rv1493_5_T	85.3436	13.7918	14.0627	-0.270921	0.75392	-0.00260712
PknF	LoF	R.LLGWLLVCDPERQSSEELATALAASSGGIST@NAR.M	Rv0678		Rv0678_69_T	6.087	11.838	12.1089	-0.270829		0.741612
PknF	LoF	R.LVHFT@AGQPR.V	Rv2733c		Rv2733c_441_T	1000	11.4891	11.7599	-0.270764	0.486104	-0.222133
PknF	LoF	R.NVGVGAEST@RHASHGYIR.Y	Rv0131c	fadE1	Rv0131c_233_T	0	10.3323	10.6027	-0.270337		-0.0379665
PknF	LoF	R.IVATATSGADPVIM#LT@GPTPATR.K	Rv0859	fadA	Rv0859_301_T	29.6845	12.9856	13.2556	-0.27004		-0.371998
PknF	LoF	R.VSIT@DAAMVAAATLADR.Y	Rv3596c	clpC1	Rv3596c_375_T	18.284	10.0807	10.3495	-0.268783	0.503441	0.00901505
PknF	LoF	R.ELAS@ELRAPAADEVAALR.A	Rv3604c		Rv3604c_112_S	1000	12.1245	12.3931	-0.268655		0.281267
PknF	LoF	K.QAM#IPAGSQVIDPVGT@APGLVVPGRPAVMVLPGPPR.E	Rv1901	cinA	Rv1901_148_T	45.3348	11.5053	11.7736	-0.268249		0.3282
PknF	LoF	R.LLATLAEEQAT@ADRLNR.S	Rv2345		Rv2345_510_T	84.2885	11.6605	11.9287	-0.268201	0.612959	-0.215548
PknF	LoF	R.ITELAAGLTAGLDT@AR.A	Rv1568	bioA	Rv1568_358_T	70.5313	11.0495	11.317	-0.26753		-0.0273204
PknF	LoF	K.ASGDFVWDEDES@EALR.Q	Rv2703	sigA	Rv2703_209_S	187.18	10.5192	10.7855	-0.266222		0.0901897
PknF	LoF	K.SHGS@VPIVVER.D	Rv2869c	rip	Rv2869c_194_S	38.085	11.3401	11.6058	-0.2657		-0.278734
PknF	LoF	K.NTY@GTGNFLLLNTGETIVR.S	Rv3696c	glpK	Rv3696c_281_Y	0	10.9388	11.204	-0.265115		-0.534096
PknF	LoF	R.LIFENDFVT@EPEVAAQVR.V	Rv3208		Rv3208_144_T	1000	11.7445	12.0094	-0.264849		0.132751
PknF	LoF	K.KYS@EGAAAGTEDAERAPVEADAGGGQK.V	Rv3616c	espA	Rv3616c_361_S	0	11.3424	11.6063	-0.263913	0.644084	0.0683998
PknF	LoF	-.M#IDGWTEEQHEPT@VRHERPAAPQDVR.R	Rv0389	purT	Rv0389_13_T	48.1261	11.7423	12.0054	-0.263157		-0.157441
PknF	LoF	R.GALT@TPLPAPPAR.E	Rv1175c	fadH	Rv1175c_546_T	29.0968	12.038	12.3012	-0.263135	0.500642	0.308422
PknF	LoF	M.TT@EPGYLSPSVAVATSM#PK.R	Rv2213	pepB	Rv2213_3_T	1.41537	13.7636	14.0267	-0.263135	0.663043	-0.0363768
PknF	LoF	R.ARPSEPT@NPTHHPISQVR.Y	Rv1111c		Rv1111c_275_T	13.5064	10.6071	10.8695	-0.262421	0.592813	-0.102864
PknF	LoF	R.VFDVYADST@VIYPGHGDDTELGAERPSLSEWR.A	Rv1637c		Rv1637c_237_T	0	11.358	11.6202	-0.262261		0.134813
PknF	LoF	R.VVWLADPLIAEDLPDGLPEALNDDT@RPRK.L	Rv2115c	mpa	Rv2115c_209_T	1000	12.3696	12.6314	-0.261802		-0.271724
PknF	LoF	R.CDVDTPADLT@AAR.Q	Rv2983		Rv2983_196_T	95.955	11.7826	12.0437	-0.261129		-0.48309
PknF	LoF	R.YEQAIT@DASVAVTR.A	Rv0412c		Rv0412c_115_T	48.63	12.1118	12.3729	-0.261067		0.373242
PknF	LoF	R.ITHLPTGIVVTCQNERS@QLQNK.T	Rv1299	prfA	Rv1299_263_S	5.6461	11.3527	11.6133	-0.26067		-0.16012
PknF	LoF	-.M#RS@TPPASAGR.S	Rv1207	folP2	Rv1207_3_S	23.981	9.86882	10.128	-0.259172		-0.680917
PknF	LoF	K.FTGAGGNLEQT@VTK.N	Rv2444c	rne	Rv2444c_663_T	43.542	11	11.259	-0.258986	0.80074	-0.0357719
PknF	LoF	K.GGY@FPVAPNDQYVDLR.D	Rv2220	glnA1	Rv2220_186_Y	181.849	12.2918	12.5506	-0.258836	0.684113	0.215345
PknF	LoF	R.GYSPRPPS@GDRCPAPPPGR.H	Rv3860		Rv3860_29_S	0	9.72338	9.9821	-0.258722		-1.90888
PknF	LoF	R.FTPTLTFTLDT@ISDSVHR.M	Rv2838c	rbfA	Rv2838c_101_T	31.6573	11.6878	11.9465	-0.258711		-0.45583
PknF	LoF	R.GYLSGPAPEYPDGDT@RGER.M	Rv3368c		Rv3368c_89_T	70.7333	12.1301	12.3887	-0.258635	0.708925	0.401785
PknF	LoF	K.NVYCVIRS@PHK.Y	Rv0700	rpsJ	Rv0700_54_S	53.9819	11.6215	11.8797	-0.258265	0.8331	-0.258555
PknF	LoF	R.AAEAAAIAALPPSEDFES@GARR.-	Rv2691	ceoB	Rv2691_223_S	17.73	11.3442	11.6018	-0.257584		0.39243
PknF	LoF	M.NDGS@RQELR.V	Rv1925	fadD31	Rv1925_5_S	1000	11.0063	11.2638	-0.257487		-0.110057
PknF	LoF	K.NQANHVQQLVANSENLRS@K.R	Rv3392c	cmaA1	Rv3392c_115_S	6.8544	11.1673	11.4242	-0.256835		0.296004
PknF	LoF	K.TLDMGAILADTS@NRVVVCCGAGGVGK.T	Rv3680		Rv3680_18_S	0	12.8079	13.0644	-0.256459		0.581574
PknF	LoF	R.VRNT@AAHEIVSISEDR.I	Rv2818c		Rv2818c_326_T	97.6748	11.5876	11.8431	-0.255504		-0.231861
PknF	LoF	K.WDAT@ATELNNALQNLAR.T	Rv3875	esxA	Rv3875_61_T	25.7195	12.4039	12.6594	-0.25546		0.647542
PknF	LoF	R.TLNGS@AADVHR.R	Rv1160	mutT2	Rv1160_133_S	37.3784	10.4326	10.6873	-0.254747		1.25135
PknF	LoF	K.DDTFVQTLVDEGRIT@PEEAHSHPQR.S	Rv0018c	pstp	Rv0018c_149_T	7.6871	10.2442	10.4988	-0.254686		-0.454333
PknF	LoF	R.AGGNSDAT@AEIAAALAAR.Q	Rv2004c		Rv2004c_457_T	47.1622	11.54	11.7938	-0.253813		0.268419
PknF	LoF	R.QEIENS@DSDYDREK.L	Rv0440	groEL2	Rv0440_354_S	22.6488	11.6595	11.9126	-0.253043	0.554224	-0.0587965
PknF	LoF	R.LLASLHDDDGNVAVAGM#HEST@AAR.V	Rv2522c		Rv2522c_268_T	0	10.8498	11.1026	-0.252813		-0.399158
PknF	LoF	R.SLRPLAEFEQT@AAAIGAGQLDR.R	Rv0758	phoR	Rv0758_193_T	52.768	11.0007	11.2533	-0.252601		0.0302283
PknF	LoF	M.PQTTDEAASVST@VADIKPR.S	Rv0189c	ilvD	Rv0189c_13_T	2.56307	11.5988	11.8512	-0.252401	0.725576	0.195993
PknF	LoF	T.SDEVTVET@TSVFR.A	Rv1827	garA	Rv1827_21_T	24.1029	13.0107	13.2621	-0.251397	0.479869	0.223369
PknF	LoF	R.LDRTST@GAGLVSTM#TLAQLR.E	Rv3842c	glpQ1	Rv3842c_68_T	0	11.712	11.963	-0.250974		-0.096915
PknF	LoF	K.SDEQFAAAQADYDEAM#T@EAR.V	Rv1306	atpF	Rv1306_90_T	48.4905	10.8106	11.0613	-0.250742		-0.174688
PknF	LoF	R.NGVS@VDEM#PLPVELGVER.R	Rv3080c	pknK	Rv3080c_292_S	1000	12.0149	12.2643	-0.24944		-0.960079
PknF	LoF	R.LTEES@ARLFVSDEAR.E	Rv0971c	echA7	Rv0971c_235_S	13.279	11.6346	11.8838	-0.249149		0.265051
PknF	LoF	R.DTLEM#IAS@ENFVPR.A	Rv1093	glyA1	Rv1093_32_S	112.72	11.3218	11.5708	-0.249043		0.0780448
PknF	LoF	-.M#ETTTEHRDEST@LDSPVSVAR.E	Rv3271c		Rv3271c_12_T	0	10.522	10.7706	-0.248626	0.76386	-0.0710386
PknF	LoF	R.VWIIDPLDGTREFST@PGR.D	Rv2131c	cysQ	Rv2131c_101_T	17.027	11.2741	11.5221	-0.247963		0.189187
PknF	LoF	R.TDWRPGGT@APVAGLLPQHGNHVPALTALDPR.S	Rv0292	eccE3	Rv0292_268_T	19.3565	10.6964	10.944	-0.247573		0.107614
PknF	LoF	R.Y@AHLHTER.H	Rv1192		Rv1192_164_Y	145.433	10.6975	10.9444	-0.24688		-0.524691
PknF	LoF	K.FLAEVVGGGASAATS@R.S	Rv1638	uvrA	Rv1638_962_S	0	10.8203	11.0669	-0.246573		0.036968
PknF	LoF	R.SM#S@ELAAPGNTPSLDEVRDK.I	Rv2744c	35kd_ag	Rv2744c_175_S	18.7683	12.0068	12.2526	-0.245822	0.54296	-0.332019
PknF	LoF	R.LATT@LPQVAAIPFSSER.Q	Rv1997	ctpF	Rv1997_434_T	13.7324	11.7884	12.0339	-0.245547		-0.0648245
PknF	LoF	K.AAEILGVEHT@WLGFVDSGLPK.G	Rv1082	mca	Rv1082_81_T	50.345	10.9845	11.2292	-0.244761		-0.270148
PknF	LoF	R.GLAPLAVPAGSVAT@DSATPGIVADQR.H	Rv0529	ccsA	Rv0529_56_T	29.8457	12.4618	12.7065	-0.244728		-1.67719
PknF	LoF	R.FTESTPY@NPSSPYSATK.A	Rv3464	rmlB	Rv3464_141_Y	0	12.5049	12.7491	-0.244145		-0.182087
PknF	LoF	K.IGEVHDGAAT@MDWM#EQEQER.G	Rv0684	fusA1	Rv0684_52_T	1000	11.3148	11.5589	-0.244123		-0.0235404
PknF	LoF	R.NRADS@TVLAAAYR.D	Rv1126c		Rv1126c_74_S	23.0565	12.551	12.7949	-0.243892		0.291691
PknF	LoF	R.SHVT@PYELR.T	Rv2222c	glnA2	Rv2222c_436_T	39.958	11.6898	11.9336	-0.243786	0.779753	-0.337359
PknF	LoF	K.T@AIVEGLAQR.I	Rv0384c	clpB	Rv0384c_213_T	1000	12.2734	12.517	-0.243685	0.764639	0.20646
PknF	LoF	R.LQRSS@RDVTTLPAVISR.W	Rv3168		Rv3168_17_S	0	12.2312	12.4747	-0.243532		-0.37011
PknF	LoF	R.DQQQS@DGQWTR.A	Rv2993c		Rv2993c_128_S	118.517	9.88493	10.1274	-0.242522		-0.209039
PknF	LoF	R.SSDLFSQVVNS@GPGSFLAR.Q	Rv0242c	fabG4	Rv0242c_16_S	49.1456	12.3584	12.6008	-0.242382		-0.459651
PknF	LoF	K.AAVEEGIVAGGGVT@LLQAAPTLDELK.L	Rv0440	groEL2	Rv0440_416_T	68.8603	13.25	13.492	-0.241986	0.843634	-0.0587965
PknF	LoF	R.CGIELAPDT@NQQVAGGAPAHIM#GSGQTFGAPPVLAR.A	Rv3296	lhr	Rv3296_308_T	40.36	9.86264	10.1046	-0.241961		-0.704596
PknF	LoF	K.LLEAQQQLANS@EVHGQAGGGLVK.V	Rv3716c		Rv3716c_31_S	1000	11.9993	12.2399	-0.240632		0.361698
PknF	LoF	R.FM#T@DPHAM#R.D	Rv1038c	esxJ	Rv1038c_7_T	1000	11.4722	11.7122	-0.240072	0.511649	0.0371691
PknF	LoF	R.EIGDAVGLTS@TSSVAHQLR.T	Rv2720	lexA	Rv2720_62_S	0	12.439	12.6785	-0.239522		-0.419311
PknF	LoF	R.SVLT@GAGVEISYDK.P	Rv3140	fadE23	Rv3140_278_T	24.1652	12.1134	12.3529	-0.239401		-0.900634
PknF	LoF	T.NMTVGTVSY@AAPEQLMGNELDGR.A	Rv1746	pknF	Rv1746_184_Y	17.98	12.8294	13.0688	-0.239358		1.18494
PknF	LoF	R.EDLS@EPVLHAQHTSA.-	Rv1061		Rv1061_276_S	126.46	10.7665	11.0056	-0.239124		0.0608894
PknF	LoF	R.QAFGRPSGVQGS@FVAER.V	Rv1223	htrA	Rv1223_68_S	21.96	11.452	11.6907	-0.238656	0.576552	0.095571
PknF	LoF	R.GM#EITSSVADSSQS@AVLQQVSNGVQVR.M	Rv1380	pyrB	Rv1380_286_S	28.7825	11.8608	12.0985	-0.2377		-0.620575
PknF	LoF	R.FGELVADTGPHNYT@DDGFGVHLAFFNR.T	Rv0047c		Rv0047c_93_T	0	11.1221	11.3588	-0.236675		1.15346
PknF	LoF	A.AT@GGGSVVPDEHVEALDEDK.L	Rv1308	atpA	Rv1308_514_T	39.5507	11.2961	11.5322	-0.236175	0.664519	-0.385209
PknF	LoF	S.AAEIDEGVFETTATIDNGSFGTRT@IRFETGR.L	Rv2783c	gpsI	Rv2783c_26_T	0	11.3834	11.6193	-0.2359		-0.211069
PknF	LoF	R.FFDNRDLLGFVDGTENPS@GPIAIK.A	Rv0799c		Rv0799c_155_S	23.9793	13.6184	13.8534	-0.235057	0.488188	0.129574
PknF	LoF	R.ANVS@KPVVYEHFGGK.E	Rv1019		Rv1019_38_S	18.0967	12.5115	12.7465	-0.234996		-0.00375085
PknF	LoF	R.YPT@GGQQLWPPSGPQR.A	Rv1747		Rv1747_169_T	24.9332	15.2988	15.5337	-0.234945	0.619024	0.330081
PknF	LoF	K.PHVNIGTIGHVDHGKTT@LTAAITK.V	Rv0685	tuf	Rv0685_27_T	0	10.7065	10.941	-0.234483		-0.175518
PknF	LoF	K.SAT@SAVPTPR.S	Rv0102		Rv0102_11_T	24.2892	11.3011	11.5346	-0.233537	0.461895	0.141827
PknF	LoF	P.T@ATHQPWPGVIAAYR.D	Rv1295	thrC	Rv1295_6_T	18.0367	12.2372	12.4707	-0.233532		-0.354942
PknF	LoF	R.ALAAGQS@APGVVAPR.E	Rv2933	ppsC	Rv2933_555_S	1000	12.0885	12.3219	-0.233424		0.503829
PknF	LoF	R.YGPDVTT@LATVPASATTTASLVTR.E	Rv1596	nadC	Rv1596_31_T	18.7767	12.6315	12.8631	-0.231642		0.248257
PknF	LoF	R.ALSAAGNGDAVVQPS@GAGIHEVDVK.I	Rv0814c	sseC2	Rv0814c_88_S	93.3359	12.5092	12.7406	-0.231389	0.682815	0.594633
PknF	LoF	R.FGEEVTAVDVGS@AGTVTTLASGK.Q	Rv2713	sthA	Rv2713_246_S	20.6062	12.027	12.258	-0.230965		0.291253
PknF	LoF	R.NVVVVDADCHYSNT@GEGLHR.F	Rv2467	pepN	Rv2467_109_T	3.2	10.8329	11.0638	-0.230906	0.691533	-0.164823
PknF	LoF	K.FLAEVVGGGASAAT@SR.S	Rv1638	uvrA	Rv1638_961_T	21.7164	11.1818	11.4108	-0.229034	0.677746	0.036968
PknF	LoF	R.GGYPPETGGYPPQPGY@PRPR.H	Rv0020c	fhaA	Rv0020c_215_Y	77.8757	20.1764	20.4049	-0.228575	0.174281	0.148315
PknF	LoF	K.TGGFDAVCFT@SSSTVR.N	Rv0511	hemD	Rv0511_487_T	19.486	12.9659	13.194	-0.228055		-0.0141121
PknF	LoF	K.AAPVLWTQQVLT@TGR.L	Rv1653	argJ	Rv1653_73_T	20.977	10.2432	10.4707	-0.227485		0.227514
PknF	LoF	R.VSRDNT@GDVWAGPVSLDELARPR.F	Rv2157c	murF	Rv2157c_272_T	5.91076	12.7038	12.9304	-0.226577		0.334093
PknF	LoF	R.WDLT@ASELAR.N	Rv0462	lpd	Rv0462_432_T	33.691	12.2495	12.4733	-0.223731		0.121974
PknF	LoF	K.ETM#PT@NPDNPK.G	Rv1481		Rv1481_217_T	26.413	9.80439	10.0279	-0.223519		0.0535211
PknF	LoF	R.GVPRDDEPPLDLS@NVK.G	Rv3801c	fadD32	Rv3801c_312_S	1000	12.4109	12.6344	-0.223499	0.6123	0.45469
PknF	LoF	K.NT@DTELPR.Q	Rv2200c	ctaC	Rv2200c_102_T	54.007	12.148	12.3704	-0.222382		-0.267433
PknF	LoF	R.SHPS@VPAHSIAPAYTGR.M	Rv3432c	gadB	Rv3432c_7_S	22.5118	13.2076	13.43	-0.222347	0.800701	0.495453
PknF	LoF	R.LGVT@RVADLIEHR.E	Rv2564	glnQ	Rv2564_316_T	1000	11.4657	11.6874	-0.221625	0.483466	-0.172384
PknF	LoF	R.RTYDMT@DPTIIAR.A	Rv3169		Rv3169_318_T	0	11.7609	11.9823	-0.221356		0.0459023
PknF	LoF	R.DSSSNLGRS@QPTVSVR.-	Rv3683		Rv3683_312_S	21.594	10.6564	10.8776	-0.221236	0.692943	0.513471
PknF	LoF	R.GGYAQFGTGT@AQQGFPADPYLAPYR.E	Rv1072		Rv1072_26_T	13.0106	12.0987	12.3199	-0.221175	0.72255	-0.700913
PknF	LoF	K.AGHTMACTT@DAHR.L	Rv0502		Rv0502_204_T	4.68	9.64817	9.86882	-0.220652		0.067744
PknF	LoF	K.DQTSDEVTVET@TSVFRAD.F	Rv1827	garA	Rv1827_21_T	19.3612	11.5963	11.8167	-0.220391	0.651218	0.223369
PknF	LoF	R.ITPEEAHS@HPQR.S	Rv0018c	pstp	Rv0018c_155_S	98.4413	12.9518	13.172	-0.220214	0.779541	-0.454333
PknF	LoF	R.EWELELVTTDGT@ADTK.L	Rv2226		Rv2226_185_T	25.103	11.4241	11.6443	-0.220158		0.016551
PknF	LoF	K.EKPQEGT@VVAVGPGRWDEDGEK.R	Rv3418c	groES	Rv3418c_42_T	1000	12.5442	12.7637	-0.219492	0.787344	0.0948158
PknF	LoF	R.FGELVADT@GPHNYTDDGFGVHL.A	Rv0047c		Rv0047c_87_T	41.9354	13.419	13.638	-0.218992	0.638468	1.15346
PknF	LoF	K.S@IDDALELR.G	Rv1854c	ndh	Rv1854c_140_S	1000	11.7076	11.9265	-0.218941	0.354668	-0.590146
PknF	LoF	K.GVVDAQDM#S@LNVSR.E	Rv2299c	htpG	Rv2299c_348_S	65.073	11.18	11.3987	-0.218748	0.616472	-0.291273
PknF	LoF	M.STDT@APAQTMHAGR.L	Rv1820	ilvG	Rv1820_5_T	18.6986	11.3484	11.5664	-0.21802	0.785996	-0.144714
PknF	LoF	K.T@SSITVDGVR.A	Rv1097c		Rv1097c_222_T	31.5085	13.0034	13.2214	-0.21802		0.377541
PknF	LoF	R.ASALWSHPDPT@ALASVPGSRR.Q	Rv0284	eccC3	Rv0284_134_T	18.0721	12.5799	12.7978	-0.217908		-0.0168405
PknF	LoF	R.AHLDVTDSGS@GM#LVPVHWGTFR.L	Rv0906		Rv0906_313_S	11.4213	11.6964	11.9139	-0.217507		0.356734
PknF	LoF	R.AAAVSS@GVGVTLPVFVAR.A	Rv2589	gabT	Rv2589_32_S	16.2738	10.6842	10.9013	-0.217151	0.642225	-0.0385044
PknF	LoF	R.NGDNWEIEFFDS@DRYNQAR.R	Rv3040c		Rv3040c_271_S	28.9225	11.0006	11.2174	-0.216732		0.181365
PknF	LoF	R.GLGVALAT@APEVAIAR.E	Rv0389	purT	Rv0389_394_T	1000	12.0075	12.2235	-0.215918	0.546964	-0.157441
PknF	LoF	M.ST@DTAPAQTM#HAGR.L	Rv1820	ilvG	Rv1820_3_T	6.86189	10.5981	10.813	-0.214924		-0.144714
PknF	LoF	K.FAAPSAFQT@RPSGLPGLR.H	Rv3759c	proX	Rv3759c_179_T	15.3725	12.222	12.4366	-0.214595	0.69147	0.400868
PknF	LoF	R.GQTPHFDYVCDAVT@QGLTR.V	Rv1416	ribH	Rv1416_98_T	51.4235	12.2348	12.4466	-0.211836		-0.176352
PknF	LoF	R.Y@RLTHAQAR.N	Rv3296	lhr	Rv3296_1275_Y	26.9313	11.4647	11.6765	-0.211827		-0.704596
PknF	LoF	R.TALTPGHDKT@PVTPK.P	Rv3669		Rv3669_152_T	30.0586	11.6883	11.8986	-0.210397		-0.434641
PknF	LoF	Y.ASELPDLS@GPTPR.A	Rv0007		Rv0007_130_S	50.602	12.844	13.0538	-0.209758		0.265924
PknF	LoF	R.RFDS@GFGGGFGGFGVGGDGAEFNLNDLFDAASR.T	Rv0352	dnaJ1	Rv0352_90_S	207.316	10.8885	11.0982	-0.209652		-0.287541
PknF	LoF	R.LAS@DLSLAVMR.L	Rv0880		Rv0880_10_S	65.546	11.7147	11.924	-0.209351		-0.50952
PknF	LoF	R.SSAGTKPATLQTGAQINVPLFINT@GDK.L	Rv2534c	efp	Rv2534c_168_T	56.1215	12.216	12.4252	-0.209196	0.611076	-0.400526
PknF	LoF	R.HGVLTRS@GIDIPLAR.I	Rv3278c		Rv3278c_104_S	17.985	11.9247	12.1338	-0.209036		-1.52598
PknF	LoF	M.TVTDDYLANNVDYAS@GFK.G	Rv1284	canA	Rv1284_16_S	31.9027	11.6991	11.907	-0.207902	0.695991	0.639622
PknF	LoF	K.LPGLESPEEESAARAS@GR.V	Rv1265		Rv1265_112_S	11.8317	11.8754	12.083	-0.207615		0.334689
PknF	LoF	K.VSNT@DSDAHEVGYR.L	Rv0175		Rv0175_181_T	0	11.3782	11.585	-0.206749		-0.0363773
PknF	LoF	R.FIS@GASAPVTGPAAAVR.T	Rv0007		Rv0007_87_S	43.0884	12.0879	12.2945	-0.206597	0.786522	0.265924
PknF	LoF	R.YQIEPALHDGDYS@GAAVAAANGLNR.S	Rv2345		Rv2345_142_S	19.223	13.0867	13.293	-0.206316		-0.215548
PknF	LoF	R.TCGGLASALAGIT@NGR.A	Rv3080c	pknK	Rv3080c_623_T	129.045	12.1109	12.3171	-0.206189	0.701385	-0.960079
PknF	LoF	R.LAADQADAIAVLDS@SK.L	Rv1878	glnA3	Rv1878_405_S	17.98	11.4762	11.6821	-0.205963		0.10337
PknF	LoF	K.DESYKVTGT@APIYEILHDAK.E	Rv1636	TB15.3	Rv1636_63_T	0	12.3527	12.5585	-0.205747	0.746782	0.0430467
PknF	LoF	V.ELTQEALGT@VASQTR.A	Rv0475	hbhA	Rv0475_139_T	50.4895	11.3837	11.5885	-0.204817		1.22576
PknF	LoF	R.AT@SGVQGMR.F	Rv0006	gyrA	Rv0006_697_T	49.2082	10.0608	10.2653	-0.204509	0.571474	-0.367041
PknF	LoF	R.RIENVTAAWHFVSGDDS@GVTGPLHISR.Q	Rv1279		Rv1279_141_S	4.0422	10.4764	10.6804	-0.203987		0.0763963
PknF	LoF	R.QSGGYGPSPGGGQPGY@GGYGEYGR.G	Rv0020c	fhaA	Rv0020c_315_Y	39.2191	12.4337	12.6371	-0.203388	0.738536	0.148315
PknF	LoF	R.QAAEELAAQLAALPQQCLRS@DR.L	Rv0675	echA5	Rv0675_205_S	1000	12.5333	12.7356	-0.202312	0.772821	0.446937
PknF	LoF	R.IGHT@ISYTGAATSVQR.D	Rv2343c	dnaG	Rv2343c_97_T	25.9987	12.3757	12.5779	-0.202167		-0.205868
PknF	LoF	R.RAVDST@APTSSVQPR.A	Rv0029		Rv0029_254_T	17.017	10.4367	10.6378	-0.20109		-0.879334
PknF	LoF	K.LNALEGT@GEVQTPLSGDAAR.R	Rv1769		Rv1769_353_T	78.6313	12.4476	12.6483	-0.200737		-0.0960144
PknF	LoF	R.VPAPRNS@AQHR.S	Rv2176	pknL	Rv2176_295_S	1000	10.8162	11.0167	-0.200518		-0.00880165
PknF	LoF	P.ATNAAAPTEAGDTDDGAESDAST@ERPADTSNPAR.R	Rv3921c		Rv3921c_334_T	0	13.0662	13.2663	-0.200174		0.19956
PknF	LoF	R.AAT@GPGRIPDAGD.P	Rv0007		Rv0007_32_T	1000	12.6242	12.8234	-0.199224		0.265924
PknF	LoF	R.DNGIATM#TAELDEDS@AVR.L	Rv3080c	pknK	Rv3080c_1028_S	92.4109	11.905	12.1034	-0.19839		-0.960079
PknF	LoF	R.VPGTAGNT@AALAAICR.F	Rv3080c	pknK	Rv3080c_829_T	61.4517	11.1415	11.3396	-0.198094	0.669577	-0.960079
PknF	LoF	K.QIVADGGT@AIHVPVDVSDEDSAK.A	Rv0769		Rv0769_54_T	90.6965	10.829	11.0265	-0.197572		0.294073
PknF	LoF	R.QIPAADASLREHT@WK.R	Rv2996c	serA1	Rv2996c_128_T	4.47283	11.2738	11.4709	-0.19712		-0.324702
PknF	LoF	K.FRT@AYEVR.C	Rv2297		Rv2297_112_T	54.007	12.2693	12.4661	-0.196774		0.264752
PknF	LoF	R.VT@SPEPEATYQALQK.Y	Rv0384c	clpB	Rv0384c_150_T	16.7863	12.4628	12.6594	-0.196656		0.20646
PknF	LoF	M.SSESDAANT@EPEVLVEQR.D	Rv0222	echA1	Rv0222_10_T	62.0546	11.7822	11.9781	-0.195858	0.706446	-0.532852
PknF	LoF	K.TDDVAGDGTTT@ATVLAQALVR.E	Rv0440	groEL2	Rv0440_90_T	20.3703	11.1526	11.3484	-0.195814	0.624179	-0.0587965
PknF	LoF	K.TPVTPKPVTSDRAT@PVDPSGW.-	Rv3669		Rv3669_165_T	15.5548	11.1598	11.3552	-0.195404		-0.434641
PknF	LoF	R.CRPYVSTDS@NDWLNEHPGMAVMR.E	Rv1794		Rv1794_43_S	10.9508	11.5897	11.785	-0.195353		0.206455
PknF	LoF	E.GYVDQAVELT@QEALGTVASQTR.A	Rv0475	hbhA	Rv0475_133_T	82.423	11.2939	11.4888	-0.194978		1.22576
PknF	LoF	K.NLPEGYDIET@HFTPR.Y	Rv0565c		Rv0565c_284_T	32.347	13.035	13.2297	-0.194673		-0.350442
PknF	LoF	R.AADPVFM#LT@GPIPATR.Y	Rv3556c	fadA6	Rv3556c_284_T	54.8024	11.6735	11.8676	-0.194135	0.780661	0.204708
PknF	LoF	K.TELVGVT@VAGHAHK.V	Rv0979A	rpmF	Rv0979A_31_T	59.8911	11.8013	11.994	-0.192682	0.743509	1.07041
PknF	LoF	R.LAALGGTDPQAT@AAPR.R	Rv1113	vapB32	Rv1113_55_T	61.231	12.6214	12.8136	-0.19221		-0.667026
PknF	LoF	R.DVELPDVGDVVLQDAES@GVVR.E	Rv1480		Rv1480_250_S	1000	12.8674	13.0595	-0.192113		0.301077
PknF	LoF	R.VLQTVALPQVNAVPQQGHS@VPPVM#QAAAAASGR.-	Rv1479	moxR1	Rv1479_363_S	88.9695	12.3885	12.5796	-0.191138		-0.297915
PknF	LoF	R.VVVELSPYDLS@RGR.I	Rv3462c	infA	Rv3462c_64_S	49.29	12.0197	12.2102	-0.190496		0.315426
PknF	LoF	R.NAFVQWAGSGSES@ANRLLAASIDPAR.R	Rv1010	ksgA	Rv1010_262_S	10.4848	11.2384	11.4288	-0.190381		0.417777
PknF	LoF	R.QVPAGS@AGIDM#DDDERVR.A	Rv3005c		Rv3005c_91_S	1000	10.9231	11.1122	-0.189036	0.772344	-0.259992
PknF	LoF	K.QANT@GGSIAR.L	Rv3729		Rv3729_495_T	106.263	11.1283	11.3171	-0.188813		-0.275974
PknF	LoF	R.ALVTEGS@AVVGIVTPSDVAR.L	Rv2625c		Rv2625c_352_S	32.4733	12.3793	12.5674	-0.188067	0.697936	-0.398571
PknF	LoF	R.ASITISPDDLVS@GEIIAAAK.P	Rv2171	lppM	Rv2171_41_S	67.504	12.8894	13.0766	-0.187225		0.404114
PknF	LoF	M.SVGEGPDT@KPTAR.G	Rv1389	gmk	Rv1389_9_T	23.224	13.3474	13.5339	-0.186543	0.771401	0.161475
PknF	LoF	M.TDTTLPPDDS@LDRIEPVDIEQEMQR.S	Rv0006	gyrA	Rv0006_11_S	24.1054	11.5245	11.71	-0.185507		-0.367041
PknF	LoF	R.QAGCSMCLGM#NPDQLAS@GER.C	Rv2988c	leuC	Rv2988c_427_S	162.7	10.5965	10.7805	-0.184018		0.137427
PknF	LoF	K.SAASSMSAVM#AAIQAPT@GR.F	Rv3091		Rv3091_551_T	180.513	12.2149	12.3986	-0.18369	0.541851	-0.907405
PknF	LoF	R.LPAHVT@SEAIAASYDAGVLTVR.V	Rv0251c	hsp	Rv0251c_123_T	19.1593	12.8682	13.0518	-0.183588		0.410533
PknF	LoF	R.DVEELS@DEVLNAGAQR.A	Rv2694c		Rv2694c_27_S	1000	12.1061	12.289	-0.182982	0.689237	0.291378
PknF	LoF	W.DPNIQTVHAVT@RPGGNK.K	Rv2975a		Rv2975a_40_T	33.694	11.6789	11.8615	-0.182606		1.4649
PknF	LoF	K.DGAGPDEPDDPWRDPAAAAALGTPALAAPAPHGALAGS@GK.L	Rv1223	htrA	Rv1223_162_S	25.513	12.9209	13.1034	-0.182481	0.827661	0.095571
PknF	LoF	R.MTASALDS@VPGLGEHR.R	Rv1420	uvrC	Rv1420_589_S	56.7473	11.4874	11.6698	-0.182379		-0.701182
PknF	LoF	R.LLHS@SPVPVAITPR.R	Rv2319c		Rv2319c_132_S	20.738	11.919	12.1002	-0.181169	0.760923	-0.743587
PknF	LoF	K.FAPIAT@GDHK.A	Rv3078	hab	Rv3078_98_T	1000	11.0615	11.242	-0.180493	0.76316
PknF	LoF	R.M#NFS@HGDYDDHK.V	Rv1617	pykA	Rv1617_37_S	37.1931	12.5785	12.7589	-0.18031	0.657483	0.0895098
PknF	LoF	R.FEQS@SNLHTGQFR.A	Rv0020c	fhaA	Rv0020c_111_S	19.223	12.3953	12.5751	-0.1798		0.148315
PknF	LoF	R.HPAFLDGATDTGFFDTHGMAELSTPLADT@ATLR.L	Rv0973c	accA2	Rv0973c_459_T	27.6634	12.5365	12.7162	-0.179728		-0.0813047
PknF	LoF	R.AAVAALSSM#ATFT@EAGVSTR.S	Rv2207	cobT	Rv2207_339_T	10.49	11.2176	11.397	-0.17946		-0.258195
PknF	LoF	R.T@DTERNVGK.V	Rv3876	espI	Rv3876_234_T	15.6247	10.0552	10.2339	-0.178705		-0.0639825
PknF	LoF	R.LLGLSS@SELK.-	Rv3140	fadE23	Rv3140_397_S	6.95769	13.324	13.5025	-0.178548	0.762289	-0.900634
PknF	LoF	R.RESGPELSEY@PRPLR.H	Rv0497		Rv0497_133_Y	0	11.6914	11.8697	-0.178266		-0.771886
PknF	LoF	R.SFTGSQAGVITT@GTHGNAK.I	Rv3709c	ask	Rv3709c_105_T	14.4488	10.9303	11.108	-0.177714	0.772722	-0.108681
PknF	LoF	K.LDWRT@DLQDPVK.R	Rv0815c	cysA2	Rv0815c_49_T	1000	11.2497	11.4266	-0.176878		0.0123569
PknF	LoF	R.S@GASTVGAHPSAR.R	Rv3778c		Rv3778c_45_S	28.3311	11.2683	11.4451	-0.176816		0.367796
PknF	LoF	R.ISIITHPQDPLPHLLT@DTR.L	Rv2416c	eis	Rv2416c_280_T	30.268	11.7919	11.9687	-0.176791		0.529649
PknF	LoF	R.RGDNATLLATPADTGLSQS@ESGIAGAGTGPPTPGAAR.W	Rv0931c	pknD	Rv0931c_308_S	1.30973	11.5216	11.6983	-0.176675		-0.279338
PknF	LoF	T.SPSTPT@AAHEDVGADEVGGHQHPADR.F	Rv2358	smtB	Rv2358_9_T	0	11.4477	11.6243	-0.176593		-0.383429
PknF	LoF	R.MGSAT@ADVVIGGPVPDTSVMGAIYR.E	Rv3917c	parB	Rv3917c_41_T	18.8945	11.7793	11.9558	-0.176522		0.168889
PknF	LoF	R.VAHCIYAGLATDT@GSFR.W	Rv2837c		Rv2837c_182_T	11.8459	12.533	12.7095	-0.176455	0.849128	-0.234106
PknF	LoF	R.VSIT@DAAM#VAAATLADR.Y	Rv3596c	clpC1	Rv3596c_375_T	15.3316	11.52	11.696	-0.17599	0.742504	0.00901505
PknF	LoF	R.ELTTLGS@AAVGTR.V	Rv1412	ribC	Rv1412_175_S	52.949	11.4307	11.6067	-0.175926		-0.324188
PknF	LoF	R.MAEAEPAT@RPTGASVR.G	Rv2197c		Rv2197c_97_T	13.4755	13.5015	13.6772	-0.175643	0.828734	-0.574911
PknF	LoF	R.HLLTDIT@GNTHR.A	Rv2566		Rv2566_839_T	37.1336	11.7893	11.9637	-0.174421	0.595454	0.0512284
PknF	LoF	R.GAVIQS@TPFLQR.L	Rv0347		Rv0347_254_S	19.3508	10.7262	10.9002	-0.174001		-0.0806731
PknF	LoF	R.CQLDCAPQT@NRLPAYR.N	Rv0554	bpoC	Rv0554_190_T	26.4361	12.638	12.8119	-0.173874	0.749502	0.258227
PknF	LoF	R.VSLDSST@PIANGVLTTNTEEQALDR.A	Rv1416	ribH	Rv1416_110_T	0	11.5456	11.719	-0.173368		-0.176352
PknF	LoF	R.LHLVGNDGIWEQHIAAPAEFT@GLSNR.S	Rv2935	ppsE	Rv2935_1092_T	33.8255	11.0967	11.2697	-0.172996		0.944159
PknF	LoF	M.VGASGSDAGAIS@GSGNQR.L	Rv2363	amiA2	Rv2363_13_S	32.4917	10.2989	10.4708	-0.171911		-0.112121
PknF	LoF	M.TTT@IPTSK.S	Rv0516c		Rv0516c_4_T	28.2714	12.5613	12.7329	-0.171624	0.744721	-2.17125
PknF	LoF	M.T@DDHPRADIVSR.Q	Rv2067c		Rv2067c_2_T	68.0956	10.42	10.5915	-0.171562		-0.775475
PknF	LoF	R.SIAEQGHLPAEVLDT@AAVTIAK.L	Rv0951	sucC	Rv0951_168_T	51.0294	12.0994	12.2703	-0.170932	0.714523	-0.312586
PknF	LoF	S.SGAGSDAT@GAGGVHAAGSGDR.A	Rv0813c		Rv0813c_10_T	29.7389	9.69174	9.86162	-0.169874		0.0428503
PknF	LoF	R.GEVT@GREALVDAAR.L	Rv1412	ribC	Rv1412_13_T	1000	11.5802	11.7496	-0.169331		-0.324188
PknF	LoF	K.ALPDGVS@QATVGVR.G	Rv0391	metZ	Rv0391_18_S	45.854	11.1599	11.3292	-0.169302		0.414858
PknF	LoF	G.GGS@VVPDEHVEALDEDK.L	Rv1308	atpA	Rv1308_518_S	1000	13.592	13.7613	-0.169265		-0.385209
PknF	LoF	K.HTT@LNASIIDTR.R	Rv3230c		Rv3230c_7_T	8.38725	11.4777	11.6463	-0.168558	0.734984	0.745437
PknF	LoF	K.AADSAES@DAGADQTGPQVK.A	Rv0175		Rv0175_9_S	35.1242	11.3745	11.5417	-0.167271	0.791684	-0.0363773
PknF	LoF	R.LDGRT@VVAANDTK.R	Rv1642	rpmI	Rv1642_48_T	79.182	12.7373	12.9044	-0.167074	0.843571	-1.26917
PknF	LoF	K.VYEGAAPHLT@PVTLELGGK.S	Rv0147		Rv0147_249_T	46.0661	11.6465	11.8134	-0.166971	0.82339	0.457825
PknF	LoF	K.GATFECT@VSIDGTSK.R	Rv2091c		Rv2091c_217_T	24.2483	12.2902	12.4563	-0.166094	0.773033	0.540666
PknF	LoF	R.M#VLTT@ETVVVDKPAK.A	Rv3417c	groEL1	Rv3417c_517_T	6.57643	11.2594	11.4238	-0.16438	0.783483	0.00168727
PknF	LoF	R.TGGIDVLVAT@DVAAR.G	Rv3211	rhlE	Rv3211_327_T	140.107	11.657	11.8202	-0.163193		0.0627576
PknF	LoF	R.QTPPQTPGGT@APR.A	Rv3661		Rv3661_20_T	36.257	10.859	11.0217	-0.162649		-0.249168
PknF	LoF	R.SMSELAAPGNTPS@LDEVR.D	Rv2744c	35kd_ag	Rv2744c_185_S	27.0903	11.066	11.2281	-0.162087		-0.332019
PknF	LoF	R.KPVEGS@LGTPPR.L	Rv1488		Rv1488_372_S	24.7487	13.2096	13.3714	-0.161763	0.584369	0.123428
PknF	LoF	K.GGFRVT@TPEVLDVAR.M	Rv1654	argB	Rv1654_93_T	23.8006	12.7209	12.8822	-0.161259	0.820595	-0.0581977
PknF	LoF	K.LPTQRPDFPREPS@GSDPPR.L	Rv0227c		Rv0227c_392_S	10.92	11.5857	11.7469	-0.161245		-0.168361
PknF	LoF	K.LHDAGATVTQT@DASFR.V	Rv1315	murA	Rv1315_277_T	14.5232	11.6909	11.852	-0.161106		-0.327126
PknF	LoF	R.SQAQEEHGLGY@CNITK.C	Rv0247c		Rv0247c_201_Y	58.3527	10.7726	10.9331	-0.16044	0.571884	0.520293
PknF	LoF	R.YVM#GFGGTPDSALT@GPM#QK.I	Rv1059		Rv1059_184_T	52.5094	11.2481	11.4084	-0.160278		0.117819
PknF	LoF	M.TDESS@VRTPK.A	Rv0391	metZ	Rv0391_6_S	14.04	11.3203	11.4803	-0.160002	0.730695	0.414858
PknF	LoF	K.QRGGYAQFGTGT@AQQGFPADPYLAPYR.E	Rv1072		Rv1072_26_T	18.018	12.4998	12.6591	-0.159284		-0.700913
PknF	LoF	R.M#YYSVSDT@AEFGGYLSGPR.V	Rv3001c	ilvC	Rv3001c_251_T	30.2947	13.4017	13.5594	-0.157725	0.831346	-0.240109
PknF	LoF	K.AEAS@IETPTPVQSQR.V	Rv2094c	tatA	Rv2094c_55_S	43.4557	12.8355	12.9927	-0.157291	0.797804	0.492395
PknF	LoF	R.TVPVGSAPTPSGWEVT@THGGR.R	Rv1605	hisF	Rv1605_159_T	20.499	11.8943	12.0509	-0.156571		-0.0302884
PknF	LoF	K.LNEFVDAVSST@QDQITITK.N	Rv2865	relF	Rv2865_23_T	27.4491	11.8416	11.9979	-0.156321		1.72244
PknF	LoF	R.LNLST@QPTVAR.R	Rv0473		Rv0473_20_T	17.005	11.2092	11.3652	-0.156051		0.407587
PknF	LoF	K.YPDATTGT@AVR.A	Rv0932c	pstS2	Rv0932c_329_T	38.264	10.2118	10.3674	-0.155577		-0.443195
PknF	LoF	R.IDYWFVT@DGRR.V	Rv3908	mutT4	Rv3908_142_T	98.8766	10.9564	11.1118	-0.155432		0.12504
PknF	LoF	K.DEAFTTVVEDDT@LANATGR.A	Rv2467	pepN	Rv2467_758_T	87.2154	11.7279	11.8827	-0.154822		-0.164823
PknF	LoF	K.ILSTGGMLEAAHT@TR.A	Rv1594	nadA	Rv1594_264_T	23.981	12.3886	12.5429	-0.154266		-0.63668
PknF	LoF	V.TNSPLATAT@ATLHTNRGDIK.I	Rv0009	ppiA	Rv0009_16_T	12.1021	11.8829	12.0365	-0.153612		-0.361262
PknF	LoF	R.AAGDPRPPHDPT@HPLAESPRPAR.S	Rv0206c	mmpL3	Rv0206c_789_T	14.0477	13.9647	14.1182	-0.153517	0.629104	-0.0476549
PknF	LoF	R.TGAS@VVGPVPLPTEK.N	Rv0700	rpsJ	Rv0700_35_S	12.9261	12.4413	12.5946	-0.153313		-0.258555
PknF	LoF	R.RLVT@DPYTLTTDR.G	Rv2953		Rv2953_207_T	85.4356	12.014	12.1671	-0.153108	0.679736	0.177017
PknF	LoF	M.TDTQVT@WLTQESHDR.L	Rv1080c	greA	Rv1080c_7_T	41.586	12.5185	12.6714	-0.152925	0.781124	0.132811
PknF	LoF	R.ISTPHNT@TGHFEWVASNVVR.W	Rv0116c	ldtA	Rv0116c_82_T	20.977	11.0899	11.2426	-0.152696		-0.521488
PknF	LoF	R.TIFEGYS@AASIEGIR.S	Rv0798c	cfp29	Rv0798c_124_S	40.197	11.1906	11.3426	-0.152047		0.241245
PknF	LoF	K.RLLTNDGS@NGESGESSQSINDAATR.Y	Rv0153c	ptbB	Rv0153c_107_S	8.31974	10.1133	10.2653	-0.15196	0.464889	0.480063
PknF	LoF	R.TFHQGGVGEDIT@GGLPR.V	Rv0668	rpoC	Rv0668_1025_T	135.1	12.7594	12.9111	-0.151686	0.820244	-0.238566
PknF	LoF	R.NLAT@NPEIATGYRR.D	Rv2394	ggtB	Rv2394_60_T	70.079	11.3149	11.4661	-0.15121		0.293538
PknF	LoF	R.GISNFHSPSDVIVDAS@M#PAMIR.A	Rv0066c	icd2	Rv0066c_354_S	71.4278	11.3396	11.4903	-0.150701		-0.254103
PknF	LoF	T.DDVAGDGTTT@ATVLAQALVR.E	Rv0440	groEL2	Rv0440_90_T	15.6141	12.7282	12.8775	-0.149299	0.751216	-0.0587965
PknF	LoF	R.TRPADSTT@VAALDGGVHALGK.K	Rv2122c	hisE	Rv2122c_30_T	0.905687	12.6182	12.7666	-0.148371		0.50733
PknF	LoF	R.GMSGLEDSS@DLVVSPYVR.M	Rv3411c	guaB2	Rv3411c_12_S	0	11.9355	12.0835	-0.14795		-0.282871
PknF	LoF	K.S@SYGTGTGK.D	Rv1908c	katG	Rv1908c_302_S	54.9938	11.6851	11.8319	-0.146827	0.731978	-0.147731
PknF	LoF	R.AILAAAVEGAQVDFDTAS@RIESR.Y	Rv0860	fadB	Rv0860_280_S	7.49186	11.5884	11.7352	-0.14678		-0.0310953
PknF	LoF	R.SVGELLSSDVGLESSNLS@QQLGVLR.R	Rv0081		Rv0081_52_S	22.978	12.3544	12.5008	-0.14643		-0.360345
PknF	LoF	R.LPAHVTS@EAIAASYDAGVLTVR.V	Rv0251c	hsp	Rv0251c_124_S	3.83084	13.2033	13.3491	-0.145764	0.835718	0.410533
PknF	LoF	R.HGGIS@ESEEQQQLR.R	Rv0898c		Rv0898c_36_S	32.2691	10.9602	11.1058	-0.145584	0.778138	-0.233018
PknF	LoF	K.ITGTAT@GVDM#ANPMSPVNK.S	Rv3763	lpqH	Rv3763_137_T	22.2045	12.6705	12.816	-0.145517		-0.121889
PknF	LoF	K.DRGSASVLDRIDEY@HR.N	Rv3273		Rv3273_556_Y	30.143	12.0283	12.1734	-0.145113		-0.408443
PknF	LoF	R.HQVSEVT@SLGLVQLTR.K	Rv2444c	rne	Rv2444c_725_T	18.12	12.0168	12.1614	-0.144607		-0.0357719
PknF	LoF	R.YVNRDNT@TAASLK.N	Rv0831c		Rv0831c_83_T	20.1	12.4339	12.5784	-0.144411		-0.271528
PknF	LoF	R.QQVIQLLS@GYQGK.E	Rv3596c	clpC1	Rv3596c_143_S	39.54	12.0725	12.2165	-0.14397	0.719672	0.00901505
PknF	LoF	K.ETAEDYRY@FPEPDLEPVAPSR.E	Rv3009c	gatB	Rv3009c_304_Y	0	12.2479	12.3912	-0.143263	0.763477	0.159399
PknF	LoF	K.LSTLEVT@SEIDK.A	Rv2922c	smc	Rv2922c_664_T	18.6015	11.1631	11.3063	-0.143232		-0.404318
PknF	LoF	R.RVHPDLAAQHAAAQPDSIT@AATTGGR.R	Rv3876	espI	Rv3876_327_T	13.9583	10.4707	10.612	-0.141372		-0.0639825
PknF	LoF	P.APPAQAAPTM#S@TGSFVSAAR.A	Rv0774c		Rv0774c_72_S	16.232	10.0036	10.1447	-0.141025		-0.607996
PknF	LoF	T.NM#TVGT@VSYAAPEQLMGNELDGR.A	Rv1746	pknF	Rv1746_181_T	29.1263	12.3318	12.4722	-0.140349		1.18494
PknF	LoF	R.KLPDWPT@GPLPK.V	Rv3215	entC	Rv3215_81_T	1000	14.5314	14.6711	-0.139689	0.806879	0.155256
PknF	LoF	R.RGAQGS@AMQQLR.S	Rv2696c		Rv2696c_248_S	1000	11.8802	12.0198	-0.13965	0.79865	-0.228148
PknF	LoF	R.TAGVSPM#PLAFVEYDLDTGDPLRDAS@GRVR.R	Rv1206	fadD6	Rv1206_389_S	15.527	11.565	11.7046	-0.139604		0.217365
PknF	LoF	R.S@AAHGHPDILYLQYTSGSTR.T	Rv1521	fadD25	Rv1521_161_S	85.0531	11.9218	12.0614	-0.139557	0.806876	0.154085
PknF	LoF	R.SVAGFRT@QRLDPTAYGAYYSGPDEGPASPAERPPYR.L	Rv0530		Rv0530_55_T	7.20334	13.7766	13.9151	-0.138506		0.488205
PknF	LoF	R.QEGVSDGKLEVYS@PNSPLGGALIDAK.V	Rv1080c	greA	Rv1080c_124_S	0	12.0795	12.2179	-0.138447		0.132811
PknF	LoF	K.GHIELGETAEQT@AIREVAEETGIR.G	Rv3908	mutT4	Rv3908_114_T	2.43262	11.6955	11.8329	-0.137365		0.12504
PknF	LoF	R.QLRGT@GDDLPILVLTAR.D	Rv0981	mprA	Rv0981_69_T	116.376	11.2739	11.4098	-0.135856		-0.201832
PknF	LoF	R.ALEILGDTVPEHLAS@AGK.L	Rv1423	whiA	Rv1423_261_S	82.1863	13.0402	13.1754	-0.135176	0.859477	-0.668482
PknF	LoF	R.ANS@APWLPIER.A	Rv3013		Rv3013_147_S	1000	11.7292	11.8643	-0.13507	0.596924	0.607183
PknF	LoF	R.AASAVVS@GGPDIRPALGDPADVAK.T	Rv0511	hemD	Rv0511_93_S	55.3191	12.6105	12.7452	-0.134692		-0.0141121
PknF	LoF	R.ALGQIEADRT@SEVGK.Q	Rv3800c	pks13	Rv3800c_1727_T	23.981	10.9854	11.1196	-0.134192		0.295042
PknF	LoF	R.SVQTGY@EGLSR.T	Rv1856c		Rv1856c_180_Y	54.8236	13.2463	13.3797	-0.133406	0.716578	-0.162349
PknF	LoF	R.TDADAAT@QTTHVR.F	Rv3732		Rv3732_248_T	36.036	11.3964	11.5285	-0.132026		0.506017
PknF	LoF	K.VLST@DLDRDNLER.F	Rv3080c	pknK	Rv3080c_59_T	1.28324	12.276	12.4065	-0.130574	0.828866	-0.960079
PknF	LoF	R.SVWQSPT@SCAVPEPR.A	Rv0249c		Rv0249c_130_T	20.6583	12.067	12.1975	-0.130455		0.412352
PknF	LoF	K.GSES@QTDTSELDK.R	Rv1543		Rv1543_318_S	26.3966	12.838	12.9676	-0.129609	0.760918	-0.316945
PknF	LoF	R.TDLHVT@EGDLPVHR.E	Rv1862	adhA	Rv1862_58_T	44.8127	12.4353	12.5649	-0.129588		0.136878
PknF	LoF	R.INELDQELAAGGGAGVT@PQATQAIPAYEPEPGKPAPAAVSAGM#NEEQALK.A	Rv2145c	wag31	Rv2145c_69_T	0.479294	13.0475	13.1769	-0.129389	0.907207	0.484729
PknF	LoF	K.SLLAQEFIDHGQPVVEVPFDPHLRPGGVIDM#S@HEM#APTTR.L	Rv3860		Rv3860_355_S	6.28852	10.6411	10.7704	-0.129316		-1.90888
PknF	LoF	R.TWLTAQSGQGEDAATST@LGRVESMR.V	Rv3408	vapC47	Rv3408_40_T	0	11.4092	11.5358	-0.126544		-0.515774
PknF	LoF	R.DPLT@GGQSVADLM#AR.L	Rv3604c		Rv3604c_370_T	54.9037	14.2719	14.3983	-0.126424	0.791974	0.281267
PknF	LoF	K.AS@LGQQVPHPSR.L	Rv1144		Rv1144_204_S	128.99	11.7018	11.8281	-0.12636	0.757667	-0.089365
PknF	LoF	K.ET@GGHYLDQFTNAER.A	Rv3684		Rv3684_134_T	33.267	12.5773	12.7019	-0.124556		-0.34127
PknF	LoF	R.S@AAMLCVGSVGLDHVR.G	Rv3134c		Rv3134c_100_S	134.397	12.7038	12.827	-0.123173	0.876862	-0.438113
PknF	LoF	R.TSLLSSAAGNLSGPRT@DPLPRQDLDDTDRDR.S	Rv0014c	pknB	Rv0014c_309_T	15.585	12.6343	12.7572	-0.122904		-0.0790589
PknF	LoF	K.QACDFRDNLGDFTT@AGLNVVGISPDKPEK.L	Rv2521	bcp	Rv2521_65_T	0.7424	13.5143	13.6364	-0.122193	0.869323	-0.237165
PknF	LoF	R.AADTDVFSAVRADDSPT@GEM#QVAQPEAQTAAVATVER.E	Rv2536		Rv2536_173_T	2.39912	12.2328	12.3541	-0.121333	0.913191	-0.62377
PknF	LoF	R.VADVVM#VAPGSIPVT@TSGK.V	Rv2950c	fadD29	Rv2950c_593_T	14.8885	12.0447	12.166	-0.121309		-0.309848
PknF	LoF	R.AGEHLAIIGANGS@GK.T	Rv2326c		Rv2326c_289_S	1000	12.7454	12.8665	-0.121145		0.35878
PknF	LoF	R.ASSGSS@GNVAYLLCNPHNPTGSVHTADELR.G	Rv2294		Rv2294_164_S	4.12961	11.4558	11.5769	-0.121075		-0.228344
PknF	LoF	K.KGEVEQPGDT@QVVLLTEIR.D	Rv0985c	mscL	Rv0985c_109_T	74.8264	13.2625	13.3835	-0.120951		-1.36442
PknF	LoF	K.ALVAFTQSGDT@VRR.L	Rv1617	pykA	Rv1617_379_T	52.0785	12.7015	12.8216	-0.120074	0.87266	0.0895098
PknF	LoF	K.DVSGHVITLAT@AEDLPAHGEAVR.R	Rv1599	hisD	Rv1599_421_T	25.1075	11.5769	11.6968	-0.119918	0.84015	0.0040215
PknF	LoF	M.PVSQHT@IAGTVLTMPVR.I	Rv3519		Rv3519_7_T	19.88	12.0564	12.1755	-0.119137	0.864239	0.104373
PknF	LoF	K.DNHVAAAGS@VVDALR.A	Rv1596	nadC	Rv1596_181_S	1000	12.0961	12.2151	-0.119057		0.248257
PknF	LoF	R.AIET@AIRNSDLGVNPTNDGALIR.V	Rv2882c	frr	Rv2882c_80_T	25.971	12.1671	12.2859	-0.118771		0.375093
PknF	LoF	K.TLAT@HPDVAEAAVIGVDDQQYGQR.L	Rv1427c	fadD12	Rv1427c_455_T	22.6684	10.7331	10.8513	-0.118223		-0.631029
PknF	LoF	R.LDADT@EGLM#LLTNDGELAHR.L	Rv1711		Rv1711_122_T	116.639	14.6804	14.7978	-0.11739	0.716351	0.469036
PknF	LoF	R.AQPMTTAAEHTPAVT@QPQH.T	Rv0341	iniB	Rv0341_429_T	35.661	11.5433	11.6601	-0.116862	0.853201	0.228563
PknF	LoF	R.LHAEGGT@DHR.G	Rv2366c		Rv2366c_405_T	1000	10.1242	10.2408	-0.116575		-0.435353
PknF	LoF	R.AYS@APESEH.V	Rv2198c	mmpS3	Rv2198c_58_S	29.3775	10.3234	10.4398	-0.116409		-0.427239
PknF	LoF	R.HLVEVEPAQTGGKT@.-	Rv0722	rpmD	Rv0722_65_T	25.2548	11.2298	11.3453	-0.115533	0.75156	-0.57037
PknF	LoF	R.TAFEVGT@AVGAHSHAAR.L	Rv3080c	pknK	Rv3080c_894_T	68.9507	11.4083	11.5233	-0.114953	0.780664	-0.960079
PknF	LoF	K.ILS@TGGMLEAAHTTR.A	Rv1594	nadA	Rv1594_254_S	21.4777	11.6852	11.8001	-0.114924		-0.63668
PknF	LoF	K.FTAYDGSTAGQDDAT@LGLDLR.T	Rv3720		Rv3720_32_T	92.9296	12.9987	13.113	-0.11433	0.863768	0.154924
PknF	LoF	K.NDRPT@GTFTFAELLAHELSVER.A	Rv3915		Rv3915_382_T	22.8163	16.8503	16.9642	-0.113884	0.849485	-0.386082
PknF	LoF	R.ADQYALAATAFHLLTGS@PPFQHANPAVVISQHLSASPPAIGDR.V	Rv1746	pknF	Rv1746_215_S	0	12.1393	12.2527	-0.113383		1.18494
PknF	LoF	R.AAGVNIASINY@HFGSK.D	Rv0328		Rv0328_45_Y	79.743	11.8687	11.982	-0.11335		-0.359817
PknF	LoF	S.TDT@APAQTMHAGR.L	Rv1820	ilvG	Rv1820_5_T	26.598	10.4288	10.5421	-0.113212	0.819481	-0.144714
PknF	LoF	M.AVLT@DEQVDAALHDLNGWQR.A	Rv1159A	phhB	Rv1159A_5_T	1000	12.5771	12.69	-0.112937		-0.0993562
PknF	LoF	K.HTT@ESTFAK.L	Rv3211	rhlE	Rv3211_8_T	23.4362	11.956	12.0688	-0.112829	0.797539	0.0627576
PknF	LoF	R.VAANSAGRT@AASR.R	Rv0015c	pknA	Rv0015c_313_T	46.0414	12.351	12.4638	-0.11282	0.870663	0.0639708
PknF	LoF	R.YIGS@KPSPFAWIPFGGGTRR.C	Rv0136	cyp138	Rv0136_371_S	10.0766	10.6588	10.7716	-0.112776		0.246698
PknF	LoF	R.SSEGEVFT@VPNGNIVK.S	Rv3104c		Rv3104c_187_T	45.1485	12.2389	12.3512	-0.112293	0.873058	-0.794691
PknF	LoF	R.SGSTT@ISTGVNEVLLAR.E	Rv2569c		Rv2569c_180_T	18.129	11.537	11.6473	-0.110308	0.798585	-0.0942348
PknF	LoF	R.LPAGYNHLDVSTQIGT@GR.Q	Rv2616		Rv2616_39_T	10.4421	11.8722	11.9824	-0.110117	0.807323	0.562778
PknF	LoF	R.LGITDVADLRS@SR.E	Rv0153c	ptbB	Rv0153c_57_S	20.977	12.6834	12.7928	-0.109364		0.480063
PknF	LoF	R.HGPFFPQCGGVSDQT@VTELTRVTGLVNTAK.N	Rv1274	lprB	Rv1274_62_T	1.2495	11.7169	11.8242	-0.107227		-0.107255
PknF	LoF	R.VIQGFM#IQGGDPTGT@GR.G	Rv0009	ppiA	Rv0009_88_T	7.806	11.8889	11.9959	-0.107054		-0.361262
PknF	LoF	D.PENTDWDALAAAPGPLILQAT@ASHLAESAR.S	Rv0511	hemD	Rv0511_203_T	39.2405	10.3036	10.4094	-0.105817		-0.0141121
PknF	LoF	R.LAAEM#GEQDPGAT@PSGSPIVTVS.-	Rv2868c	gcpE	Rv2868c_377_T	8.7034	11.8625	11.9679	-0.105444		0.355228
PknF	LoF	R.RFAPPTLVNT@EGDSLAICEASVR.V	Rv0613c		Rv0613c_662_T	46.6327	12.1712	12.2765	-0.105323		-0.0610938
PknF	LoF	K.GATFECTVSIDGT@SK.R	Rv2091c		Rv2091c_223_T	20.2542	12.8971	13.0017	-0.104677	0.860635	0.540666
PknF	LoF	Q.EDPRGGPDPQGGSDPRGGYPPETGGY@PPQPGYPRPR.H	Rv0020c	fhaA	Rv0020c_209_Y	0	11.629	11.7334	-0.104459		0.148315
PknF	LoF	R.RMAEAEPAT@RPTGASVR.G	Rv2197c		Rv2197c_97_T	9.967	11.6483	11.7527	-0.104366	0.790643	-0.574911
PknF	LoF	-.M#RETSNPVFRS@LPK.Q	Rv1072		Rv1072_11_S	10.1017	11.8368	11.9407	-0.103862		-0.700913
PknF	LoF	R.GVDPQIDFS@NIDEIRR.T	Rv3710	leuA	Rv3710_343_S	1000	11.4122	11.5158	-0.103604		-0.282736
PknF	LoF	R.VPGY@APQGGGYAEPAGR.D	Rv0020c	fhaA	Rv0020c_388_Y	160.546	13.6309	13.7329	-0.102015	0.894624	0.148315
PknF	LoF	K.FAT@GAGVTVAVIDTGVDASPR.V	Rv3883c	mycP1	Rv3883c_80_T	11.283	12.341	12.4429	-0.101969		-0.746172
PknF	LoF	R.VNVADAAHT@DFTAIAR.R	Rv2138	lppL	Rv2138_154_T	22.978	11.1418	11.2438	-0.101945		-0.348613
PknF	LoF	M.SS@GRLLLGATPLGQPSDASPR.L	Rv1003		Rv1003_3_S	5.99003	12.153	12.2545	-0.101528		1.07661
PknF	LoF	R.YRT@DTERNVGK.V	Rv3876	espI	Rv3876_234_T	0	10.8883	10.9894	-0.101129		-0.0639825
PknF	LoF	R.RTDVTTT@LGPGATVTER.W	Rv1599	hisD	Rv1599_109_T	15.8085	11.47	11.571	-0.100979	0.796528	0.0040215
PknF	LoF	R.AILAAAVEGAQVDFDT@ASRIESR.Y	Rv0860	fadB	Rv0860_278_T	13.4975	13.2728	13.3722	-0.0994068		-0.0310953
PknF	LoF	R.LALQT@REQHIR.R	Rv1832	gcvB	Rv1832_320_T	1000	10.6926	10.7915	-0.0988734		-0.0969834
PknF	LoF	R.SLLGQMLTS@RPCPTCR.G	Rv2373c	dnaJ2	Rv2373c_185_S	10.7715	12.6481	12.746	-0.0978673		-0.099892
PknF	LoF	R.DRS@GHIVAIFQAPAGK.T	Rv0206c	mmpL3	Rv0206c_66_S	1000	12.0308	12.1283	-0.0974901		-0.0476549
PknF	LoF	R.GDSAAGSSGGRS@ITAESR.D	Rv0007		Rv0007_166_S	27.73	10.752	10.8487	-0.0967673		0.265924
PknF	LoF	R.DPPT@RLLHLAR.D	Rv3856c		Rv3856c_274_T	1000	11.8508	11.9472	-0.0963503		-0.527273
PknF	LoF	R.ST@EHLSIEAIAAFVDGELR.M	Rv1222	rseA	Rv1222_39_T	6.1485e-05	11.9587	12.0546	-0.0959532		0.398864
PknF	LoF	R.QAEDIDT@RYHPSAALR.R	Rv2196	qcrB	Rv2196_23_T	15.3082	11.6356	11.7309	-0.0952621		0.562285
PknF	LoF	R.SDCLGVDAPLPAWAESS@TSHYVQTK.D	Rv1006		Rv1006_329_S	0	10.4962	10.5906	-0.0943492		-0.518834
PknF	LoF	K.DASST@DVIVHR.G	Rv0913c		Rv0913c_138_T	19.3252	10.8701	10.9643	-0.0942105		-0.655988
PknF	LoF	K.PQVDLWTFGDT@GR.S	Rv3248c	sahH	Rv3248c_395_T	102.456	11.3988	11.4929	-0.0940795		-0.0339224
PknF	LoF	K.PAAVIGQS@LGEAASAYFAGGLSLR.D	Rv3800c	pks13	Rv3800c_801_S	70.0628	12.8834	12.977	-0.09358		0.295042
PknF	LoF	K.SPAASAS@GAK.T	Rv2703	sigA	Rv2703_27_S	16.232	10.4323	10.5254	-0.0931101		0.0901897
PknF	LoF	M.S@VQLTPHFGNVQAHYDLSDDFFR.L	Rv0470c	pcaA	Rv0470c_2_S	38.2446	12.8783	12.9713	-0.0930581	0.880388	0.0390598
PknF	LoF	R.IAPGLPS@SVIR.I	Rv1611	trpC	Rv1611_212_S	23.0975	12.1403	12.2325	-0.092137	0.668306	-0.107624
PknF	LoF	K.RLHPDLPDLTYVEVAT@GPM#VIR.Q	Rv3143		Rv3143_45_T	55.247	11.8482	11.9403	-0.0920819		0.054621
PknF	LoF	K.S@ADGSFGR.L	Rv2969c		Rv2969c_15_S	96.6744	10.9302	11.0217	-0.0915376	0.814638	-1.86947
PknF	LoF	K.PATLQTGAQINVPLFINT@GDK.L	Rv2534c	efp	Rv2534c_168_T	171.257	12.6964	12.7874	-0.0910506	0.933927	-0.400526
PknF	LoF	K.NPLFLDEQLT@RAEFQR.I	Rv0350	dnaK	Rv0350_274_T	1000	11.9134	12.0042	-0.0907642		0.26918
PknF	LoF	R.ELGDTST@LLDPTVFDAIR.A	Rv3667	acs	Rv3667_637_T	0	12.9754	13.0646	-0.0892407		0.0348068
PknF	LoF	R.LILTDPET@IEAR.T	Rv1798	eccA5	Rv1798_274_T	0	12.5338	12.6225	-0.0887223		-0.224964
PknF	LoF	R.AT@TATTLPAFGVTR.A	Rv1209		Rv1209_39_T	15.754	11.1357	11.2242	-0.0884993		-1.58256
PknF	LoF	K.SACSVTT@RPGNAAVDYGGAQIR.A	Rv0516c		Rv0516c_16_T	0	10.8988	10.9868	-0.0879565	0.905272	-2.17125
PknF	LoF	R.IGSPASWTSAVEAQQQS@K.G	Rv1295	thrC	Rv1295_268_S	183.57	12.2402	12.3273	-0.0870377		-0.354942
PknF	LoF	R.DWDPS@QSTLPR.T	Rv1094	desA2	Rv1094_57_S	36.3336	12.3821	12.469	-0.086896	0.661524	0.910633
PknF	LoF	K.LGIKGS@DTAVIR.F	Rv3140	fadE23	Rv3140_215_S	28.3653	11.9897	12.0765	-0.0868896		-0.900634
PknF	LoF	R.LPEAPALVVTADRIAIS@HR.D	Rv0119	fadD7	Rv0119_36_S	0	11.8627	11.9495	-0.0867349		-0.0065849
PknF	LoF	R.NEQATTEAFT@DGWFK.T	Rv2187	fadD15	Rv2187_437_T	76.6855	14.7735	14.8596	-0.0860911	0.872841	0.262981
PknF	LoF	R.SGGYTASSGITFSQTPTT@QPAER.I	Rv2921c	ftsY	Rv2921c_64_T	0.444829	12.1472	12.2327	-0.0855161		0.102956
PknF	LoF	K.LFDDTHGRPIY@VR.V	Rv3646c	topA	Rv3646c_656_Y	32.7154	12.3879	12.4717	-0.0837849		0.0507732
PknF	LoF	R.DKRS@DQALAK.L	Rv2203		Rv2203_149_S	1000	12.9493	13.031	-0.0816978		0.560907
PknF	LoF	R.VIQGFM#IQGGDPT@GTGR.G	Rv0009	ppiA	Rv0009_86_T	16.135	12.5281	12.6094	-0.0812823	0.868107	-0.361262
PknF	LoF	R.YDFGGDVNVVESYVS@YLR.R	Rv0757	phoP	Rv0757_219_S	11.4095	12.3607	12.4418	-0.0811284	0.85926	-0.4403
PknF	LoF	K.RT@DLGLQPGGQHVIDGVTFQETER.G	Rv2597		Rv2597_113_T	118.721	11.6188	11.6999	-0.0810283		-0.252569
PknF	LoF	R.GGT@EAGNLATSM#M#K.I	Rv1747		Rv1747_203_T	93.399	13.5845	13.6653	-0.0808298	0.935945	0.330081
PknF	LoF	K.QAM#IPAGSQVIDPVGT@APGLVVPGRPAVM#VLPGPPR.E	Rv1901	cinA	Rv1901_148_T	62.0267	10.8803	10.9608	-0.0804947		0.3282
PknF	LoF	R.VFGDVLRPDT@DIEVTHTAESR.Y	Rv0083		Rv0083_567_T	53.2975	10.7387	10.8189	-0.0802656		-0.719856
PknF	LoF	R.T@GGLVMVR.S	Rv0701	rplC	Rv0701_202_T	1000	13.9523	14.0318	-0.0795438	0.821522	-0.029232
PknF	LoF	R.AT@AEGLVAAK.D	Rv2889c	tsf	Rv2889c_57_T	1000	12.4579	12.5371	-0.0792132	0.883799	-0.243175
PknF	LoF	D.AVDT@TPTPVVSQADLSEVGPDLIVPER.V	Rv2721c		Rv2721c_552_T	16.1859	11.7095	11.7884	-0.0788783		-0.066761
PknF	LoF	M.AQKPVADALT@LELEPVVEANM#TR.H	Rv1094	desA2	Rv1094_11_T	102.862	13.5079	13.5865	-0.0785978	0.879472	0.910633
PknF	LoF	R.VS@QPVAVAAPAKR.S	Rv1746	pknF	Rv1746_290_S	1000	12.2341	12.3117	-0.0776312		1.18494
PknF	LoF	R.RM#AEAEPATRPT@GASVR.G	Rv2197c		Rv2197c_100_T	12.4003	11.5078	11.5845	-0.0766982		-0.574911
PknF	LoF	K.VLNTVLDDLAHETLDAST@VR.V	Rv1392	metK	Rv1392_240_T	0	13.9666	14.043	-0.0763485		-0.151787
PknF	LoF	R.Y@GRPGGWQQAQQPDASGAAEWFAGR.L	Rv1265		Rv1265_48_Y	108.219	11.796	11.8721	-0.0760636	0.89021	0.334689
PknF	LoF	R.VLSVVGT@GADLSAAR.A	Rv0772	purD	Rv0772_382_T	92.7073	11.5369	11.6125	-0.07569		0.0388711
PknF	LoF	R.NDM#AVLEAEGYITQPHT@SSGRVPTEK.G	Rv2374c	hrcA	Rv2374c_62_T	6.04	11.8099	11.8854	-0.0754816	0.904649	-0.0426967
PknF	LoF	N.SPLATAT@ATLHTNR.G	Rv0009	ppiA	Rv0009_16_T	35.671	11.8029	11.8777	-0.0747999	0.921828	-0.361262
PknF	LoF	K.QNSYAFPAINCT@SSETVNAAIK.G	Rv0363c	fba	Rv0363c_29_T	19.223	10.0838	10.1586	-0.0747752		-0.0970994
PknF	LoF	V.ASTEVEHFAGSQHEVDT@AEVPSAAWGWSR.I	Rv2876		Rv2876_34_T	27.6399	13.12	13.1939	-0.0738331	0.853145
PknF	LoF	K.AEAGDT@DIHALLPESSRR.A	Rv2247	accD6	Rv2247_228_T	58.5705	13.1074	13.1802	-0.0727796	0.892326	-0.401102
PknF	LoF	K.T@VANFVGLAQGTK.D	Rv0009	ppiA	Rv0009_38_T	186.273	12.8181	12.8909	-0.0727528	0.872569	-0.361262
PknF	LoF	R.CQLDCAPQT@NR.L	Rv0554	bpoC	Rv0554_190_T	1000	11.2407	11.3133	-0.0726372	0.868838	0.258227
PknF	LoF	M.NSTNS@GPPDSGSATGVVPTPDEIASLLQVEHLLDQR.W	Rv2447c	folC	Rv2447c_6_S	27.1264	10.6073	10.6796	-0.0722774		-0.277433
PknF	LoF	R.TLTEDVLDT@LAR.A	Rv3196A		Rv3196A_47_T	159.155	11.8932	11.9653	-0.0721025		-0.0972521
PknF	LoF	N.LPAGHGLNAQTGVY@EDLLAAGVADPVK.V	Rv0440	groEL2	Rv0440_482_Y	0	11.6215	11.6935	-0.0719923		-0.0587965
PknF	LoF	R.FGST@TENHR.L	Rv2001		Rv2001_144_T	17.008	10.0037	10.0755	-0.0717881		0.322048
PknF	LoF	K.HS@EIMGTINQQR.A	Rv2145c	wag31	Rv2145c_192_S	81.034	12.3162	12.3865	-0.0703018		0.484729
PknF	LoF	K.TM#GHAGAIVSGSS@GTAAAK.Q	Rv0952	sucD	Rv0952_268_S	16.2406	13.0242	13.0945	-0.0702815	0.916835	-0.379195
PknF	LoF	R.DDAS@EIHEFPVR.V	Rv0466		Rv0466_162_S	1000	11.3148	11.3844	-0.0696352	0.908959	-0.48023
PknF	LoF	R.ADSAGT@LVSSHLM#GPIPQPSAIRPGIPK.A	Rv1266c	pknH	Rv1266c_222_T	5.971	12.2433	12.3125	-0.0692381		-0.760402
PknF	LoF	K.NVPTSRS@ESVHVR.L	Rv1379	pyrR	Rv1379_173_S	16.239	10.8222	10.8909	-0.0686981	0.90681	-1.23929
PknF	LoF	R.WSPGDSAT@VAGPLAADSR.G	Rv0931c	pknD	Rv0931c_334_T	30.6225	15.1886	15.257	-0.0683824	0.923847	-0.279338
PknF	LoF	R.HEEGSY@VPSGPPGPPEQR.P	Rv0020c	fhaA	Rv0020c_333_Y	13.4292	11.3281	11.396	-0.0678921		0.148315
PknF	LoF	R.TDTVTS@GAAPAGVPGTLR.I	Rv2131c	cysQ	Rv2131c_146_S	19.68	11.9644	12.0316	-0.0671952		0.189187
PknF	LoF	R.AEISS@GRLGIDPFDDTLVQPSSIDVR.L	Rv0321	dcd	Rv0321_14_S	0	12.0083	12.0748	-0.0665362		0.949999
PknF	LoF	R.EMGFEET@HPLWIVR.R	Rv0466		Rv0466_60_T	1000	12.8419	12.9082	-0.0663253	0.932588	-0.48023
PknF	LoF	R.AIT@RPTHFVPTTEGFTAAAR.A	Rv1985c		Rv1985c_215_T	24.2492	12.2366	12.3024	-0.0658182	0.814407	-0.185153
PknF	LoF	R.DQNS@GHLFYNRR.L	Rv3895c	eccB2	Rv3895c_12_S	23.491	9.78931	9.85487	-0.0655535		0.0515539
PknF	LoF	R.RS@IDAANVTAADLATAR.E	Rv0435c		Rv0435c_687_S	152.703	11.7818	11.8471	-0.0652875		-0.000915131
PknF	LoF	R.DNYPDGNMVVVSPDS@GRVR.I	Rv1017c	prsA	Rv1017c_179_S	37.8653	10.5651	10.6294	-0.0642545		-0.221761
PknF	LoF	R.M#EASVVDAVVRGDT@GPELLSR.A	Rv2242		Rv2242_182_T	39.5715	11.5206	11.5837	-0.0631084	0.889707	-1.19115
PknF	LoF	R.NETSS@PIYGM#PILNVDK.S	Rv0157	pntB	Rv0157_414_S	0	14.039	14.1011	-0.0621301	0.928879	-0.381412
PknF	LoF	R.ARS@AVQASHR.S	Rv1111c		Rv1111c_8_S	70.1091	10.4594	10.5201	-0.0606958		-0.102864
PknF	LoF	R.DGRIEIEPAPT@GVELVR.E	Rv2595	vapB40	Rv2595_45_T	1000	12.3594	12.4196	-0.0602685	0.642265	-0.10032
PknF	LoF	M.T@DGNQKPDGNSGEQVTVTDK.R	Rv0351	grpE	Rv0351_2_T	44.8595	12.5141	12.5742	-0.0601666	0.906976	0.228678
PknF	LoF	K.ETRT@ALTPGHDK.T	Rv3669		Rv3669_143_T	0	10.7608	10.821	-0.0601563		-0.434641
PknF	LoF	R.HPAFLDGATDTGFFDTHGM#AELSTPLADT@ATLR.L	Rv0973c	accA2	Rv0973c_459_T	27.2914	11.9837	12.0437	-0.0600097		-0.0813047
PknF	LoF	R.VQRVPVTES@QGR.V	Rv1299	prfA	Rv1299_193_S	3.878	11.5594	11.6186	-0.0592054	0.787369	-0.16012
PknF	LoF	M.TNTTS@AANAAKPSGAR.T	Rv3139	fadE24	Rv3139_6_S	8.74925	11.1502	11.2082	-0.0580633		-0.607392
PknF	LoF	E.LT@QEALGTVASQTR.A	Rv0475	hbhA	Rv0475_133_T	139.15	12.1337	12.1911	-0.0573998		1.22576
PknF	LoF	R.FEPTLSPVNLAPS@AAAIDR.A	Rv3091		Rv3091_488_S	141.94	11.8277	11.8846	-0.0568347		-0.907405
PknF	LoF	R.VTLSS@GREADYYVDLR.R	Rv0382c	pyrE	Rv0382c_27_S	0	11.9652	12.0217	-0.0565327	0.935335	0.149238
PknF	LoF	R.LQDINDQPVDVPAAT@GR.T	Rv1676		Rv1676_73_T	1000	12.379	12.4343	-0.0553116	0.927073	-0.358621
PknF	LoF	R.ALDGLLELLPAGAWLDHT@SDHAQASSRG.-	Rv3866	espG1	Rv3866_273_T	14.781	12.3379	12.3931	-0.0552217		-0.824558
PknF	LoF	S.TDT@APAQTM#HAGR.L	Rv1820	ilvG	Rv1820_5_T	13.7569	10.712	10.7671	-0.0551077		-0.144714
PknF	LoF	R.EVGPMAVSS@ANISGHPPPVDAEQAR.S	Rv1301		Rv1301_143_S	1.66622	11.8154	11.8702	-0.0548057	0.920366	0.650405
PknF	LoF	L.ADPHAGPAEPS@IGDLIK.D	Rv3669		Rv3669_30_S	1000	12.1556	12.2095	-0.0538464		-0.434641
PknF	LoF	K.S@WVAFGASPR.A	Rv1479	moxR1	Rv1479_278_S	176.088	12.4383	12.4915	-0.0532748	0.936324	-0.297915
PknF	LoF	E.KDQTSDEVTVET@TSVFR.A	Rv1827	garA	Rv1827_21_T	16.154	12.6672	12.7202	-0.0530406	0.917241	0.223369
PknF	LoF	R.VAAVAALS@VPALPR.A	Rv3617	ephA	Rv3617_127_S	1000	11.5772	11.6294	-0.0521509		-0.224795
PknF	LoF	R.EIAETKKT@DLNANDVDAAAK.I	Rv0640	rplK	Rv0640_116_T	3.4342	11.8392	11.8908	-0.0516467	0.923376	-0.0634553
PknF	LoF	M.TS@LVRPDLPVR.I	Rv0044c		Rv0044c_3_S	1.67829	12.4344	12.4857	-0.0512953	0.890398	0.422996
PknF	LoF	R.VAVITGGGS@GIGLAAGR.R	Rv2857c		Rv2857c_20_S	64.0905	11.8348	11.8859	-0.0510603		0.175968
PknF	LoF	R.EQDT@AHGGFGGAPK.F	Rv1084		Rv1084_196_T	1000	10.9619	11.0129	-0.0510092	0.902448	-0.235799
PknF	LoF	V.AT@SPPAGWYTDPDGSAGQR.Y	Rv3482c		Rv3482c_7_T	37.8492	11.8251	11.8761	-0.0509868		-0.000563875
PknF	LoF	K.ETSST@KQDATVEVAIR.L	Rv0641	rplA	Rv0641_36_T	15.569	12.5584	12.6092	-0.0508037	0.866018	0.516656
PknF	LoF	R.EGVHT@LPMLYALR.E	Rv0562	grcC1	Rv0562_249_T	82.929	11.4359	11.4866	-0.0506545	0.738894	0.0231272
PknF	LoF	R.SYMT@TGQPAPPAPGNRPSQR.V	Rv2051c	ppm1	Rv2051c_595_T	18.606	12.3596	12.4102	-0.0506247		-0.323466
PknF	LoF	M.PLPADPSPT@LSAYAHPER.L	Rv3283	sseA	Rv3283_10_T	25.62	12.4872	12.5378	-0.0505263	0.836203	-0.0494668
PknF	LoF	R.HAELT@AEQR.G	Rv0045c		Rv0045c_159_T	1000	10.5185	10.5688	-0.0503169	0.893057	-0.705491
PknF	LoF	R.YDLRPVT@GEWQIAALR.A	Rv2042c		Rv2042c_110_T	54.3532	12.2092	12.2584	-0.0492423	0.835634	-0.296549
PknF	LoF	K.TRNVDEVT@ASLHNM#VAAAR.E	Rv1133c	metE	Rv1133c_743_T	28.8177	10.5581	10.607	-0.0489185	0.93964	0.043228
PknF	LoF	M.AADT@GVAGGQQSTTR.R	Rv3493c		Rv3493c_5_T	139.117	10.2633	10.3114	-0.0481343	0.887867	-0.636154
PknF	LoF	K.NAGVPT@TDQPQK.G	Rv2454c		Rv2454c_37_T	14.04	11.854	11.9016	-0.0475776		0.121319
PknF	LoF	R.GGAGGVGGSS@EHPQYPK.V	Rv0501	galE2	Rv0501_17_S	2.69173	11.8576	11.9051	-0.0475202	0.952584	-0.117727
PknF	LoF	K.RHFAS@DPIGLVPWR.S	Rv3273		Rv3273_528_S	1000	12.9515	12.9989	-0.0474593	0.93675	-0.408443
PknF	LoF	K.EQIAATAAISAGDQS@IGDLIAEAM#DK.V	Rv0440	groEL2	Rv0440_155_S	36.4109	13.1368	13.1841	-0.047309	0.89502	-0.0587965
PknF	LoF	K.DDTFVQTLVDEGRITPEEAHS@HPQR.S	Rv0018c	pstp	Rv0018c_155_S	0	10.9978	11.0451	-0.0472321		-0.454333
PknF	LoF	R.TNPLT@LVIQTSNHQPVTDAQIADIR.S	Rv0206c	mmpL3	Rv0206c_453_T	33.1742	11.4833	11.5301	-0.0468278		-0.0476549
PknF	LoF	R.TDFFQPAYLDS@QVR.L	Rv2051c	ppm1	Rv2051c_493_S	76.9917	11.1002	11.1465	-0.0462193		-0.323466
PknF	LoF	R.ILANWLTCCGWTQDDT@LVR.R	Rv0013	trpG	Rv0013_199_T	23.6688	13.166	13.2122	-0.0461198		-0.302356
PknF	LoF	R.VRS@AHSTVDRVDAVR.V	Rv2444c	rne	Rv2444c_52_S	10.189	10.864	10.91	-0.0460098		-0.0357719
PknF	LoF	R.SAELAAATT@DRLR.R	Rv1474c		Rv1474c_128_T	34.0473	12.8132	12.8586	-0.0454008		-0.921372
PknF	LoF	K.NST@IGTGTK.V	Rv1018c	glmU	Rv1018c_365_T	24.263	11.6299	11.675	-0.0451048	0.88651	0.121934
PknF	LoF	R.VFDDYAHHPTEIS@ATLAAAR.M	Rv2152c	murC	Rv2152c_360_S	0	12.7896	12.8347	-0.0450513		0.00891691
PknF	LoF	K.AADAVSEALLASATPVS@GK.T	Rv3417c	groEL1	Rv3417c_138_S	38.0961	12.3354	12.3794	-0.0439625	0.943482	0.00168727
PknF	LoF	T.PT@PPALDRDDPLGLDASLSSDEIAVR.D	Rv0400c	fadE7	Rv0400c_5_T	68.555	11.0174	11.0614	-0.0439514		-0.609171
PknF	LoF	R.IM#AARPGAHVT@LQQLDLCSLDSVR.A	Rv0439c		Rv0439c_75_T	110.87	12.6225	12.6655	-0.0429595		-0.00991553
PknF	LoF	R.VDPSAASGQDS@TEARPA.-	Rv2094c	tatA	Rv2094c_77_S	20.804	11.036	11.0774	-0.0414071		0.492395
PknF	LoF	W.YVVHSY@AGYENK.V	Rv0639	nusG	Rv0639_55_Y	32.5995	11.2528	11.294	-0.0411987		-0.368597
PknF	LoF	R.AFS@AAIQAGEDTARR.-	Rv1899c	lppD	Rv1899c_331_S	62.3483	12.2695	12.3104	-0.0408597	0.897857	0.969773
PknF	LoF	K.ANHVVS@GITERR.A	Rv0282	eccA3	Rv0282_165_S	17.5877	11.1677	11.2084	-0.040625	0.963177	0.0416332
PknF	LoF	K.AQAAILDDLEGT@HK.Y	Rv0655	mkl	Rv0655_349_T	1000	15.1991	15.2394	-0.0403718	0.934754	-0.199352
PknF	LoF	R.SISDDPNVVVQNCIT@AAINK.G	Rv3090		Rv3090_268_T	186.35	11.3431	11.3832	-0.0400303		0.173352
PknF	LoF	R.HEEGSY@VPSGPPGPPEQRPAYPDQGGYDQGYQQGATTYGR.Q	Rv0020c	fhaA	Rv0020c_333_Y	13.4349	11.0344	11.0743	-0.0398244	0.946687	0.148315
PknF	LoF	R.TPVILVAGQDHTDEVT@GALLR.R	Rv0106		Rv0106_18_T	6.91229	12.2278	12.2666	-0.0388262	0.940164	0.573962
PknF	LoF	R.AQPMTTAAEHTPAVT@QPQHTPVEPPVHDK.P	Rv0341	iniB	Rv0341_429_T	11.2033	10.9394	10.978	-0.0386443		0.228563
PknF	LoF	R.VADLVLVSPGSIPITTS@GK.I	Rv2930	fadD26	Rv2930_559_S	17.2531	12.7882	12.8259	-0.0376948		0.00778972
PknF	LoF	K.TTVT@GVEMFRK.L	Rv0685	tuf	Rv0685_259_T	29.8828	12.4959	12.5335	-0.0376249		-0.175518
PknF	LoF	R.HGQPNPQFRT@AR.H	Rv3675		Rv3675_118_T	1000	10.6957	10.7331	-0.0374074	0.946231
PknF	LoF	K.VLIHS@ATGGVGQAAISIAR.A	Rv2940c	mas	Rv2940c_1566_S	44.8718	12.3245	12.3612	-0.0366492	0.920691	0.682831
PknF	LoF	K.SPPQDRRESGPELSEY@PRPLR.H	Rv0497		Rv0497_133_Y	3.5974	10.9343	10.9687	-0.0343322		-0.771886
PknF	LoF	R.SVDVAGVGDT@GGVQVFADHGDLDGR.D	Rv0994	moeA1	Rv0994_67_T	108.683	12.8986	12.9309	-0.032337	0.953403	0.0186081
PknF	LoF	R.TVS@LPVGADEDDIK.A	Rv2031c	hspX	Rv2031c_103_S	29.0563	14.5176	14.5497	-0.0320887	0.936392	0.0441833
PknF	LoF	R.AEQQVAST@LQTAHEQLK.R	Rv1306	atpF	Rv1306_125_T	10.9846	10.6491	10.6808	-0.031705	0.937534	-0.174688
PknF	LoF	R.LGADVADYGFIET@SAK.Q	Rv1641	infC	Rv1641_152_T	19.223	11.136	11.1674	-0.0314619		0.718578
PknF	LoF	K.RLPPTDLTT@AQLR.S	Rv3871	eccCb1	Rv3871_457_T	0	12.4897	12.5211	-0.0313843		-0.377424
PknF	LoF	R.GHYTFETYTTTT@TGAR.Y	Rv2953		Rv2953_347_T	0	11.8286	11.8599	-0.0313365	0.945519	0.177017
PknF	LoF	K.DT@LIMSYEWPEDR.Q	Rv2185c	TB16.3	Rv2185c_64_T	133.046	11.7659	11.7969	-0.0310613	0.968521	-0.149741
PknF	LoF	R.TAPDT@VEINLETK.R	Rv3482c		Rv3482c_208_T	17.3354	12.2102	12.2397	-0.0294999		-0.000563875
PknF	LoF	R.GGDS@PHTTHALVDR.L	Rv2524c	fas	Rv2524c_17_S	18.718	10.2594	10.2888	-0.0294313		-0.192434
PknF	LoF	M.AVDADS@ANYR.I	Rv1098c	fum	Rv1098c_7_S	64.4846	11.5635	11.5914	-0.0278743	0.961998	-0.165273
PknF	LoF	R.AGST@STYK.R	Rv2952		Rv2952_16_T	22.7875	11.362	11.3898	-0.027773	0.907123	-0.407331
PknF	LoF	R.QAGHS@LSK.I	Rv1448c	tal	Rv1448c_195_S	35.4155	10.6927	10.72	-0.0272914		0.271383
PknF	LoF	R.GGFEEPVPGAEAETEKLPT@QRPDFPREPSGSD.P	Rv0227c		Rv0227c_382_T	1.78891	12.4827	12.5093	-0.0266506	0.975469	-0.168361
PknF	LoF	R.TATEEPVATYSS@NGQTGGSEGR.S	Rv1303		Rv1303_146_S	3.76039	11.2124	11.2385	-0.0261005	0.954248	-0.0811514
PknF	LoF	K.S@YPGAGHSFANK.L	Rv2054		Rv2054_184_S	22.1971	12.946	12.9721	-0.0260897		0.173451
PknF	LoF	R.LAAGYTTT@GSIDDAVASLR.A	Rv2837c		Rv2837c_321_T	18.0268	12.2128	12.2386	-0.0257926		-0.234106
PknF	LoF	D.EVTVET@TSVFR.A	Rv1827	garA	Rv1827_21_T	23.1824	13.6397	13.665	-0.025257	0.955902	0.223369
PknF	LoF	K.AGDTT@RSWYVIDATDVVLGR.L	Rv3443c	rplM	Rv3443c_12_T	5.16758	13.088	13.1122	-0.0242247	0.970873	1.24934
PknF	LoF	K.QADEFTCS@SCFLVQHR.S	Rv2699c		Rv2699c_74_S	20.6498	12.0256	12.0492	-0.0235357	0.958412	1.16273
PknF	LoF	M.AFSVQM#PALGESVTEGT@VTR.W	Rv2215	dlaT	Rv2215_18_T	22.1725	12.0392	12.0617	-0.0225143		-0.0177299
PknF	LoF	R.ADFLS@ELDAPAQAGTESAVSGVEGLPPGSALLVVK.R	Rv1827	garA	Rv1827_31_S	57.2825	11.7661	11.7879	-0.0217895		0.223369
PknF	LoF	R.HALDMLEQT@GR.A	Rv0015c	pknA	Rv0015c_125_T	1000	12.1278	12.1493	-0.0214541	0.972074	0.0639708
PknF	LoF	K.AFGYLPGPNGPEPDPRT@APLVK.Q	Rv1586c		Rv1586c_177_T	72.6983	14.1685	14.1899	-0.0213897	0.957095	0.449122
PknF	LoF	R.LRS@GADVADFGCGSGR.A	Rv2258c		Rv2258c_171_S	119.155	11.4406	11.4614	-0.0208197	0.969489	-0.0209608
PknF	LoF	R.LGRNS@AGLYVLAGQPASGPR.R	Rv3860		Rv3860_214_S	59.8845	12.2215	12.2423	-0.0207725	0.967719	-1.90888
PknF	LoF	R.YVHVLADGDIHT@SGELAK.A	Rv3410c	guaB3	Rv3410c_271_T	15.569	12.1252	12.145	-0.0197664		-0.337263
PknF	LoF	R.HLLGTDSNVQSDPPT@DGVHPR.D	Rv1161	narG	Rv1161_743_T	32.6612	11.2399	11.2594	-0.0194802		0.194951
PknF	LoF	R.QTAPPVRPMT@SDQLPATK.A	Rv2237A		Rv2237A_39_T	17.9736	11.8106	11.8301	-0.0194405		0.998673
PknF	LoF	R.HLS@ETLNGACPIVASFGTR.D	Rv2054		Rv2054_142_S	11.9307	11.589	11.6085	-0.0194299		0.173451
PknF	LoF	R.VQASS@LRDNAR.A	Rv1306	atpF	Rv1306_98_S	0	10.2453	10.2633	-0.0179644		-0.174688
PknF	LoF	K.HFFVHY@K.D	Rv3628	ppa	Rv3628_126_Y	1000	15.0207	15.0364	-0.0156766	0.980573	-0.235168
PknF	LoF	-.MDPADVINPT@STR.D	Rv1924c		Rv1924c_10_T	23.981	10.8471	10.8619	-0.0147823		-0.89453
PknF	LoF	R.LAAEMGEQDPGATPSGSPIVTVS@.-	Rv2868c	gcpE	Rv2868c_387_S	31.888	12.2615	12.2762	-0.0147082	0.949911	0.355228
PknF	LoF	K.GFGFIAPEDGSADVFVHYTEIQGT@GFRTLEENQK.V	Rv3648c	cspA	Rv3648c_37_T	2.75685e-05	12.9807	12.9941	-0.0134624		-0.148462
PknF	LoF	R.QLGVPQPET@LRR.Y	Rv0242c	fabG4	Rv0242c_33_T	1000	13.5747	13.5874	-0.0126681	0.988377	-0.459651
PknF	LoF	E.ES@EAKPAEEGDVVGASEPDAK.A	Rv3456c	rplQ	Rv3456c_149_S	54.0915	13.3827	13.393	-0.0103338		1.12816
PknF	LoF	R.TGSLLRS@MDLQTVTLEDALR.L	Rv3646c	topA	Rv3646c_769_S	23.226	12.0267	12.0369	-0.0101167		0.0507732
PknF	LoF	R.YVTCGDLSAAAHAALATADQDRAT@DILR.R	Rv1743	pknE	Rv1743_284_T	15.3686	12.3156	12.3243	-0.00873905		-0.381086
PknF	LoF	R.DIYGAALGYQVDAT@NLQR.V	Rv1593c		Rv1593c_182_T	74.9822	11.9204	11.9285	-0.0080432	0.982058	0.773952
PknF	LoF	K.LVTS@AHWQVIDAFER.A	Rv3106	fprA	Rv3106_420_S	0	11.8727	11.8799	-0.00720304		0.0310594
PknF	LoF	R.SDTYPYVDIREDDVT@MGHEATVSK.V	Rv1461		Rv1461_781_T	19.8393	11.3907	11.3977	-0.00698877		-0.400363
PknF	LoF	R.YGTALGATELDAES@PQGR.R	Rv1638A		Rv1638A_53_S	131.024	12.9522	12.9582	-0.00607171		0.321338
PknF	LoF	R.FATPLT@M#QSLGDM#SYADIGR.Q	Rv0647c		Rv0647c_407_T	0	13.212	13.2178	-0.00579569		-0.618897
PknF	LoF	R.S@DGRFALYSVSDTPETTTASR.S	Rv1109c		Rv1109c_109_S	52.2039	11.5656	11.5711	-0.00555361		-0.480937
PknF	LoF	R.AAT@TDLLGAEVIGSAR.A	Rv1652	argC	Rv1652_196_T	26.6055	12.8069	12.8122	-0.00523494		0.198116
PknF	LoF	R.FPLPVIPAPGDPTPS@APPLR.L	Rv0290	eccD3	Rv0290_306_S	15.9942	12.3594	12.3643	-0.00487169		0.205661
PknF	LoF	R.DLASLSVGST@GELTQR.E	Rv1779c		Rv1779c_572_T	10.7073	12.3122	12.3168	-0.00461947		0.833711
PknF	LoF	R.GRADDT@DDVILNR.M	Rv0733	adk	Rv0733_133_T	1000	12.2717	12.2756	-0.00398585	0.995633	0.856425
PknF	LoF	R.IGAGSLS@HVTAYVCRPSR.-	Rv3037c		Rv3037c_347_S	0	11.6972	11.7012	-0.00393878	0.990603
PknF	LoF	R.FMSAGDLAIAAHDALTTS@EQHQATTILR.R	Rv0931c	pknD	Rv0931c_279_S	5.82449	12.2022	12.206	-0.00379249		-0.279338
PknF	LoF	K.IPAVSTT@VPAAVSDGHTRR.A	Rv1460		Rv1460_33_T	4.25633	11.3552	11.3587	-0.00348029		-0.929827
PknF	LoF	K.DHAILGNIGHFDNEIDM#AGLERS@GATR.V	Rv3248c	sahH	Rv3248c_376_S	31.1735	11.8719	11.8746	-0.00269195		-0.0339224
PknF	LoF	K.AGKT@TILQDIANAITR.N	Rv1297	rho	Rv1297_360_T	21.7517	15.9886	15.9911	-0.00253374	0.996162	-0.182803
PknF	LoF	R.SGVSNPY@LSQVER.G	Rv0474		Rv0474_50_Y	71.0288	11.2881	11.2892	-0.0011666	0.998871	0.241325
PknF	LoF	L.AQDT@ADRLTNTAK.A	Rv2145c	wag31	Rv2145c_113_T	36.3485	10.6984	10.6996	-0.00114069		0.484729
PknF	LoF	M.SDPLHVTFVCT@GNICR.S	Rv2234	ptpA	Rv2234_12_T	40.1673	12.7421	12.743	-0.000938872	0.998823	-0.383453
PknF	LoF	R.YGPDVTTLATVPASAT@TTASLVTR.E	Rv1596	nadC	Rv1596_40_T	10.361	11.6799	11.6804	-0.0004423		0.248257
PknF	LoF	R.TDFHT@EILR.M	Rv3774	echA21	Rv3774_94_T	47.059	12.145	12.1448	0.000233352	0.999731	-0.163612
PknF	LoF	-.MT@QPTAWEYATVPLLTHATK.Q	Rv3678A		Rv3678A_2_T	20.6335	12.0303	12.0294	0.000884037		0.628835
PknF	LoF	R.RAAATAENHM#DAQPAGDAT@PTPATAK.R	Rv3908	mutT4	Rv3908_38_T	33.374	11.1513	11.1504	0.000910999		0.12504
PknF	LoF	R.AALAAAGVQPETVGVVEAHGTGTPIGDPIEYRS@LAR.V	Rv2940c	mas	Rv2940c_326_S	2.93837	11.7722	11.7711	0.00109716		0.682831
PknF	LoF	R.S@GGREQHLAQVWR.A	Rv1398c	vapB10	Rv1398c_70_S	1000	11.6546	11.6533	0.00120196	0.998673	-0.190572
PknF	LoF	M.T@GNLVTKNSLTPDVR.N	Rv3248c	sahH	Rv3248c_2_T	40.3085	11.4352	11.4337	0.00147935		-0.0339224
PknF	LoF	K.IVEQDDEHSVS@RELALIK.V	Rv3002c	ilvN	Rv3002c_86_S	22.7715	12.7842	12.7822	0.0020283	0.996781	-0.359428
PknF	LoF	R.ESLQAT@AQLTQTHEVDMTK.I	Rv2215	dlaT	Rv2215_339_T	34.2195	10.5147	10.5123	0.00235752	0.996109	-0.0177299
PknF	LoF	K.ANHVVS@GITER.R	Rv0282	eccA3	Rv0282_165_S	60.1793	10.7158	10.7134	0.00236654	0.9977	0.0416332
PknF	LoF	R.KPPYFEGM#T@AKPEPVGNISGAR.V	Rv1475c	acn	Rv1475c_695_T	1.0451e-05	10.6005	10.5981	0.00242859		0.178742
PknF	LoF	R.QAFAEAGIGPS@RTR.L	Rv1220c		Rv1220c_111_S	26.598	12.1036	12.1007	0.00297555		-0.221775
PknF	LoF	R.LSNYVTDNAGVLTSS@GR.T	Rv2345		Rv2345_46_S	7.498	12.1338	12.1302	0.00358165		-0.215548
PknF	LoF	R.AVGIDLGTT@NSVVSVLEGGDPVVVANSEGSR.T	Rv0350	dnaK	Rv0350_12_T	10.3761	12.4385	12.4347	0.00383799		0.26918
PknF	LoF	K.VLASLSDDEWNAPTT@TPSGPDSYGR.F	Rv3099c		Rv3099c_133_T	0	12.5199	12.5157	0.00421381	0.997444	0.25202
PknF	LoF	K.GST@ADWLGGASAGVQHAR.R	Rv2525c		Rv2525c_107_T	2.9992	11.9937	11.9886	0.0050845	0.989941	-0.731406
PknF	LoF	R.QT@GRLPDVVSR.Y	Rv0385		Rv0385_339_T	36.8647	12.8099	12.8048	0.00510098	0.993509	-0.170017
PknF	LoF	M.PEQHPPIT@ETTTGAASNGCPVVGHMK.Y	Rv1908c	katG	Rv1908c_9_T	7.90888	11.9905	11.9853	0.00518579		-0.147731
PknF	LoF	K.EAVGAFFDT@HIAANR.L	Rv0760c		Rv0760c_66_T	1000	11.5857	11.5805	0.00524938	0.986459	-0.00294857
PknF	LoF	R.VDVQPDT@AAIGPLVDALAEHAAR.L	Rv0511	hemD	Rv0511_532_T	1000	13.6422	13.6368	0.00534669		-0.0141121
PknF	LoF	K.AFGTPEANSVHRT@GPGPM#GPSR.M	Rv0675	echA5	Rv0675_80_T	15.3825	11.6289	11.6234	0.00546032	0.994161	0.446937
PknF	LoF	K.GFGFLSQEGGEDVY@VRSSALPTGVEALK.A	Rv0871	cspB	Rv0871_27_Y	2.70893e-05	13.9084	13.9027	0.00570114	0.991446	-0.285509
PknF	LoF	R.VALFGNDGANFDKPPS@VQDVAAR.W	Rv0148		Rv0148_262_S	1000	10.4284	10.4222	0.00622912		0.599929
PknF	LoF	A.NVVPGLNLGAGDPMS@GLR.Q	Rv0341	iniB	Rv0341_62_S	1000	11.1383	11.1317	0.00655005		0.228563
PknF	LoF	Y.VDQAVELTQEALGT@VASQTR.A	Rv0475	hbhA	Rv0475_139_T	45.752	11.934	11.9259	0.00802496		1.22576
PknF	LoF	R.TQDHEVMAIVEQT@DATPSQR.E	Rv1018c	glmU	Rv1018c_168_T	49.8697	10.4424	10.4342	0.00819377		0.121934
PknF	LoF	K.DQTSDEVTVET@TSVFR.A	Rv1827	garA	Rv1827_21_T	20.0909	19.1965	19.1882	0.00831295	0.990235	0.223369
PknF	LoF	K.TWDDPQIAALNPGVNLPGT@AVVPLHR.S	Rv0934	pstS1	Rv0934_178_T	188.73	12.2733	12.2649	0.00836982		0.157876
PknF	LoF	G.APTIT@NDGVSIAK.E	Rv0440	groEL2	Rv0440_49_T	44.9614	12.0434	12.035	0.00839802		-0.0587965
PknF	LoF	M.S@ENRPEPVAAETSAATTAR.H	Rv1825		Rv1825_2_S	105.491	10.5853	10.5767	0.00856829	0.977736	0.17006
PknF	LoF	A.ASHDDDT@VDGLATAVR.G	Rv1496		Rv1496_10_T	65.077	11.9699	11.96	0.0098541		0.10576
PknF	LoF	K.DGSY@GPSRIDALLK.G	Rv3516	echA19	Rv3516_85_Y	0	11.7428	11.7322	0.0106195		-0.275151
PknF	LoF	K.DVFTTS@DM#PTTCGSK.I	Rv3011c	gatA	Rv3011c_87_S	0	11.8064	11.7956	0.010752		0.404764
PknF	LoF	R.DPSVMNSFGSVSTNPY@ATGPAR.L	Rv3778c		Rv3778c_247_Y	0.0797898	11.7415	11.7299	0.0115628		0.367796
PknF	LoF	M.TTTS@DQNAAAPPRFDGLR.A	Rv0925c		Rv0925c_5_S	15.569	12.8568	12.8449	0.011896		-0.408254
PknF	LoF	M.TT@QISHFIDGQR.T	Rv0753c	mmsA	Rv0753c_3_T	14.5815	12.3632	12.3508	0.0123397	0.982748	0.341229
PknF	LoF	K.S@GVCHIVADDELDAYDR.G	Rv2247	accD6	Rv2247_188_S	158.93	12.2393	12.2265	0.0128029	0.977709	-0.401102
PknF	LoF	R.SMSELAAPGNT@PSLDEVRDK.I	Rv2744c	35kd_ag	Rv2744c_183_T	19.7218	11.7504	11.7364	0.0140016	0.984891	-0.332019
PknF	LoF	K.RLVT@DWQLK.G	Rv1126c		Rv1126c_96_T	1000	10.6501	10.6346	0.0155463	0.963439	0.291691
PknF	LoF	M.PDEPTPPEATT@PNSESDPRYDSAGVPTFESVR.E	Rv1638A		Rv1638A_12_T	5.20036	11.4308	11.4147	0.0160944		0.321338
PknF	LoF	R.NDLAVLAGDTT@EDLGPIR.-	Rv0626	vapB5	Rv0626_79_T	2.808	12.9687	12.9523	0.0163903		0.886155
PknF	LoF	R.GADDQSSAS@SAPSEK.T	Rv1630	rpsA	Rv1630_452_S	18.727	12.7322	12.7148	0.0174098	0.98778	-0.0640159
PknF	LoF	R.S@RPLITNM#IR.L	Rv3917c	parB	Rv3917c_190_S	105.38	10.8274	10.8085	0.0189115		0.168889
PknF	LoF	K.RSPFS@IDQNVWGR.A	Rv1658	argG	Rv1658_175_S	35.84	12.9409	12.9204	0.0204657	0.940056	-0.484839
PknF	LoF	M.S@M#SSYPR.Q	Rv0512	hemB	Rv0512_2_S	42.9075	11.1328	11.1123	0.0204849		-0.220505
PknF	LoF	R.GNPGPAGYGAVVWTADHS@TVLAESK.Q	Rv2228c		Rv2228c_30_S	1.8904e-05	10.8626	10.8416	0.021073		-0.415772
PknF	LoF	M.TT@LNEAAALAAAER.G	Rv1875		Rv1875_3_T	5.845	11.4033	11.3821	0.0212479	0.976776	1.01471
PknF	LoF	K.NGVPSTLTTIPLADPHAGPAEPS@IGDLIK.D	Rv3669		Rv3669_30_S	6.309	12.6159	12.5946	0.0213792		-0.434641
PknF	LoF	K.GLAAGLDPNT@ATAGELAR.D	Rv2626c	hrp1	Rv2626c_67_T	36.9242	13.7022	13.6798	0.0223625	0.962199	-0.383652
PknF	LoF	R.VATDAPVTLSTPT@DRFPLVAADPER.T	Rv2090		Rv2090_355_T	12.6077	12.9442	12.9206	0.0235481	0.966239	-1.82759
PknF	LoF	R.AGEPPLT@GSLLIGGAGR.V	Rv0242c	fabG4	Rv0242c_45_T	31.6883	12.6577	12.6341	0.023597	0.962401	-0.459651
PknF	LoF	V.ATTSS@GGSSVGWPSR.L	Rv3679		Rv3679_7_S	28.8753	11.6882	11.6645	0.0236751	0.960118	0.148743
PknF	LoF	K.T@QIDQVESTAGSLQGQWR.G	Rv3874	esxB	Rv3874_27_T	75.1367	13.0846	13.0604	0.0242841		1.59191
PknF	LoF	R.M#LEVEQAGIQM#AGHS@RLEQIR.A	Rv2744c	35kd_ag	Rv2744c_229_S	1000	11.487	11.4623	0.0246451	0.966867	-0.332019
PknF	LoF	R.FDREISPIQAPVLDEQNQPT@GERR.L	Rv3546	fadA5	Rv3546_208_T	19.3285	12.2357	12.2106	0.0250858		0.313916
PknF	LoF	T.ADEPRSDDSSGS@APQPAATPVPR.P	Rv2731		Rv2731_14_S	3.13228	10.9413	10.9155	0.025856	0.95156	0.0758907
PknF	LoF	K.LEHEAS@DPHLWDDQTR.A	Rv3105c	prfB	Rv3105c_47_S	108.479	11.3399	11.3139	0.0259703		0.190321
PknF	LoF	M.KTDAAT@LAQEAGNFER.I	Rv3874	esxB	Rv3874_10_T	22.9602	12.2531	12.2271	0.0260186	0.954472	1.59191
PknF	LoF	K.SLSGGS@AHSPAVQVVVSK.A	Rv0123		Rv0123_70_S	3.80681	12.4927	12.4655	0.0271987	0.965088	0.840597
PknF	LoF	K.YAATPQDAY@EHAK.N	Rv0951	sucC	Rv0951_69_Y	113.338	12.6143	12.5863	0.0279532	0.953043	-0.312586
PknF	LoF	M.PLT@PADVHNVAFSKPPIGK.R	Rv2145c	wag31	Rv2145c_4_T	26.8008	13.2725	13.2442	0.0282819	0.958548	0.484729
PknF	LoF	K.T@LPGIEVLSR.E	Rv1437	pgk	Rv1437_395_T	199.303	12.8301	12.8014	0.0287141	0.937743	0.0123589
PknF	LoF	R.VQIVGDDIFVT@NPERLEEGIER.G	Rv1023	eno	Rv1023_315_T	1000	10.5991	10.5704	0.02875		0.210192
PknF	LoF	R.GWT@LDRLPAVDR.A	Rv2533c	nusB	Rv2533c_81_T	1000	11.4166	11.3877	0.0288934	0.93609	-0.448044
PknF	LoF	K.DYSTQNAS@GGPSGPFYDGAVFHR.V	Rv0009	ppiA	Rv0009_58_S	38.7355	13.3502	13.3213	0.028944	0.96776	-0.361262
PknF	LoF	R.LADAAAVVDTLS@ER.F	Rv3566c	nat	Rv3566c_250_S	16.239	11.4311	11.4019	0.0291091		-0.131679
PknF	LoF	K.GSPT@TELYFENCR.I	Rv3274c	fadE25	Rv3274c_218_T	30.6571	12.0576	12.0283	0.0292978	0.931398	0.258772
PknF	LoF	R.FTPS@GAAVANFTVASTPR.I	Rv0054	ssb	Rv0054_24_S	16.4064	13.7566	13.7273	0.0293174		0.215311
PknF	LoF	R.SAT@PVASEGPAVLQGTAGSTGAPR.T	Rv1345	mbtM	Rv1345_146_T	4.16159	11.5948	11.5646	0.0302		1.25899
PknF	LoF	R.VGLGANAGPDRS@LIR.A	Rv3546	fadA5	Rv3546_137_S	1000	12.1193	12.0887	0.0305488	0.918671	0.313916
PknF	LoF	R.EALIES@GVLIPAR.R	Rv3407	vapB47	Rv3407_61_S	1000	11.7191	11.6876	0.0314716	0.955128	-0.199243
PknF	LoF	R.SRLDGSTEQS@TVGDVLR.R	Rv1077	cbs	Rv1077_328_S	17.814	12.9409	12.9093	0.0315514		0.284427
PknF	LoF	M.AFSVQM#PALGES@VTEGTVTR.W	Rv2215	dlaT	Rv2215_13_S	19.9162	12.6504	12.6185	0.0319062		-0.0177299
PknF	LoF	R.ATADAVGRT@LGAAVELR.L	Rv0431		Rv0431_139_T	15.583	11.858	11.8254	0.0326446		-0.187503
PknF	LoF	R.DEGAGASPGQQPGGGVPAQAM#DT@GAGAR.P	Rv3878	espJ	Rv3878_252_T	157.05	9.63636	9.60363	0.0327341		0.838916
PknF	LoF	R.HSVLAEDLS@QDGLTSLGAPGAR.V	Rv0207c		Rv0207c_26_S	54.3963	12.5362	12.5031	0.0331111	0.957644	-0.150633
PknF	LoF	R.AM#TS@AGLIDIAPHQISSVAANVVPGLNLGAGD.P	Rv0341	iniB	Rv0341_31_S	0	11.6971	11.6636	0.0335581		0.228563
PknF	LoF	K.SQCPFSTADS@ENLQIPQYK.H	Rv0309		Rv0309_152_S	57.602	12.7301	12.6963	0.0337409		0.737265
PknF	LoF	R.LHT@GAHAAGCR.V	Rv3180c		Rv3180c_128_T	1000	10.8618	10.8264	0.035401		0.2542
PknF	LoF	K.LEVFNAALAAADGGPTT@EATKPK.K	Rv2909c	rpsP	Rv2909c_119_T	0.37556	12.6227	12.5859	0.0367803	0.933876	0.279006
PknF	LoF	R.SRS@DALAWSVK.L	Rv1265		Rv1265_186_S	5.83639	15.3421	15.3048	0.0372585	0.946729	0.334689
PknF	LoF	K.DCVAATQAPDAGAMS@ASMQK.I	Rv0175		Rv0175_114_S	27.604	11.3219	11.2842	0.0376823		-0.0363773
PknF	LoF	R.NAST@GSFILIDPDTNGTVAAGM#VLR.D	Rv1286	cysN	Rv1286_395_T	13.839	11.1191	11.0808	0.0382356		-0.154314
PknF	LoF	K.LVEMLGPESDT@LRGER.-	Rv2926c		Rv2926c_202_T	21.8425	12.7644	12.7258	0.0386285		-0.322309
PknF	LoF	K.EQIAATAAISAGDQS@IGDLIAEAMDK.V	Rv0440	groEL2	Rv0440_155_S	33.8874	11.8781	11.8393	0.0388259		-0.0587965
PknF	LoF	K.ETVTT@LPGAAFFSSSTSFGIIR.G	Rv2503c	scoB	Rv2503c_79_T	15.03	12.946	12.9071	0.0388555		-0.104054
PknF	LoF	R.LSSNNAQQELYLT@DVIAILR.S	Rv1018c	glmU	Rv1018c_211_T	24.203	12.294	12.255	0.0389622		0.121934
PknF	LoF	K.ELAGQT@ALPDISPR.W	Rv2831	echA16	Rv2831_74_T	103.767	11.5757	11.5361	0.0395871	0.894928	0.775638
PknF	LoF	R.IDS@GQQPVVGVNK.Y	Rv1493	mutB	Rv1493_475_S	1000	12.4745	12.4341	0.0404378	0.936242	-0.00260712
PknF	LoF	R.HPLAEAVIRST@EER.R	Rv3270	ctpC	Rv3270_458_T	0	12.2563	12.2149	0.0413467		-0.236098
PknF	LoF	R.DVGASEPPVAAT@QEIPIDGGR.P	Rv1422		Rv1422_325_T	98.1172	11.8559	11.8144	0.0415499	0.950632	1.02437
PknF	LoF	K.ERPASSGEGLELRPFS@PDEDRDIFARRTEEMGAAGDGSGGPAGSVDDEIR.A	Rv0730		Rv0730_120_S	8.8623e-06	12.5216	12.479	0.0425781		-0.316385
PknF	LoF	K.TT@STINLGAALGEYGR.R	Rv1708		Rv1708_80_T	21.8023	11.5911	11.5482	0.0428652		-0.633536
PknF	LoF	K.LEQCT@GPGPAALAGIR.S	Rv2869c	rip	Rv2869c_154_T	1000	12.4708	12.4263	0.044565		-0.278734
PknF	LoF	M.TIAVT@GSIATDHLMR.F	Rv2202c	adoK	Rv2202c_6_T	43.6587	12.3501	12.3051	0.0449941	0.902187	0.116515
PknF	LoF	R.STAEAFPGLAHT@AALVR.L	Rv3205c		Rv3205c_284_T	122.526	11.9527	11.9074	0.0453258		-0.35157
PknF	LoF	K.HCES@GDIIVR.D	Rv1293	lysA	Rv1293_377_S	1000	10.91	10.8635	0.046502	0.907339	-0.636411
PknF	LoF	K.MAQQIDSLGPET@SK.R	Rv2783c	gpsI	Rv2783c_403_T	19.223	11.7054	11.6587	0.0467892		-0.211069
PknF	LoF	R.LDSAPFT@DRLVR.K	Rv1695	ppnK	Rv1695_290_T	41.1985	12.9079	12.8607	0.0472079	0.859752	0.0108799
PknF	LoF	R.HGVEHPM#GADFS@GVQDIIPQTM#DK.Q	Rv2951c		Rv2951c_295_S	53.0902	11.6246	11.5766	0.0479715		0.0980302
PknF	LoF	R.AEHIWEGVS@SATTR.S	Rv2097c	pafA	Rv2097c_180_S	15.4735	11.9226	11.8746	0.0480013	0.917827	-0.346063
PknF	LoF	R.AIADSGNSVTQTAAVIGT@AQYLSPEQAR.G	Rv0014c	pknB	Rv0014c_179_T	50.4867	10.6733	10.6253	0.0480321		-0.0790589
PknF	LoF	R.CAAIAVS@EHGAEK.L	Rv1521	fadD25	Rv1521_499_S	1000	11.7307	11.6822	0.0484644	0.95378	0.154085
PknF	LoF	K.TGLVDLAQGLSAAGVEIIST@GSTAK.T	Rv0957	purH	Rv0957_40_T	0	11.8623	11.8138	0.0485693		-0.0931977
PknF	LoF	K.T@NVSKPVVGYVAGFTAPEGK.T	Rv0952	sucD	Rv0952_236_T	20.5692	11.9136	11.8649	0.0487105		-0.379195
PknF	LoF	M.SVQLT@PHFGNVQAHYDLSDDFFR.L	Rv0470c	pcaA	Rv0470c_6_T	33.3653	12.3343	12.2845	0.0497673	0.845482	0.0390598
PknF	LoF	R.LAAALATADVVAAEDT@RR.V	Rv1003		Rv1003_38_T	129.97	11.3953	11.3454	0.0498853		1.07661
PknF	LoF	R.AEGAPDDALWVRT@GDYGTYFK.D	Rv3801c	fadD32	Rv3801c_474_T	29.5961	11.8622	11.8117	0.0504526	0.9369	0.45469
PknF	LoF	K.VNKPLTGQYT@AAGVNPR.R	Rv0701	rplC	Rv0701_71_T	0	11.8771	11.826	0.0511605	0.892539	-0.029232
PknF	LoF	R.VEIPGVDT@VRNQFDRPR.E	Rv3841	bfrB	Rv3841_80_T	1000	12.54	12.4887	0.0513038	0.928572	0.949292
PknF	LoF	K.LGVS@DRAAAVAEAM#R.Q	Rv0844c	narL	Rv0844c_200_S	1000	11.1291	11.0768	0.0522429		-0.230298
PknF	LoF	K.SLGS@DNAINVVHATVAALK.L	Rv0721	rpsE	Rv0721_161_S	5.09551	12.4121	12.3597	0.0523888		-0.227299
PknF	LoF	R.LDRTST@GAGLVSTMTLAQLR.E	Rv3842c	glpQ1	Rv3842c_68_T	0	11.9862	11.9333	0.0529197		-0.096915
PknF	LoF	K.VPS@AIWVVDTNK.E	Rv2890c	rpsB	Rv2890c_159_S	167.462	12.508	12.4531	0.0548946		0.229931
PknF	LoF	R.VDLVFGS@NSELR.A	Rv1908c	katG	Rv1908c_700_S	39.2305	11.5363	11.4813	0.0550708		-0.147731
PknF	LoF	R.LVDAADPEVVFVS@GEVR.S	Rv2629		Rv2629_199_S	1000	12.9704	12.9145	0.0559734	0.933778	-0.16871
PknF	LoF	R.RGT@RPLRVEDVLAAR.S	Rv2826c		Rv2826c_219_T	1000	10.2651	10.2082	0.0568278		-0.903619
PknF	LoF	M.TSQGDTTSGT@QLKPPVEAVR.S	Rv0503c	cmaA2	Rv0503c_11_T	0.333444	13.8049	13.7472	0.0576757	0.934007	0.184972
PknF	LoF	R.WVAESGSEHT@TVHLFVNR.H	Rv3127		Rv3127_32_T	21.8221	12.878	12.8201	0.0579233	0.912946	0.16144
PknF	LoF	M.KDT@VSQPAGGR.G	Rv2153c	murG	Rv2153c_4_T	37.788	11.8856	11.8269	0.0586752		-0.414078
PknF	LoF	M.AVVSAPAKPGTT@WQR.E	Rv1331	clpS	Rv1331_13_T	0	11.0147	10.9557	0.0589754	0.883763	0.0222813
PknF	LoF	A.S@PTVTATADPTEAPLPIEQESPIR.V	Rv1746	pknF	Rv1746_429_S	12.077	12.1608	12.1013	0.0594087	0.834427	1.18494
PknF	LoF	K.SDS@ETFLIATR.Q	Rv1080c	greA	Rv1080c_103_S	47.7543	14.6	14.5405	0.0594396	0.917218	0.132811
PknF	LoF	M.TDT@RVLAVANQK.G	Rv3213c		Rv3213c_4_T	21.1678	13.0157	12.9555	0.0601774	0.90146	0.302317
PknF	LoF	K.GTAT@FSDIANDVAK.S	Rv2476c	gdh	Rv2476c_922_T	23.103	11.8311	11.7703	0.0608753		-0.343404
PknF	LoF	R.SDDSSGSAPQPAAT@PVPR.P	Rv2731		Rv2731_21_T	88.7031	10.5061	10.4452	0.0609151		0.0758907
PknF	LoF	R.VTGLDADGSPVSIEGT@GLFAR.M	Rv0429c	def	Rv0429c_139_T	52.3739	11.6909	11.6299	0.060963		0.0823751
PknF	LoF	K.PAPS@DRAGDDAAR.-	Rv1837c	glcB	Rv1837c_732_S	1000	12.7858	12.7249	0.0609663	0.87108	0.0107144
PknF	LoF	R.TAT@TAGVLQR.Q	Rv0282	eccA3	Rv0282_104_T	19.1804	12.2221	12.1609	0.0611578	0.886379	0.0416332
PknF	LoF	R.MLEVEQAGIQMAGHS@RLEQIR.A	Rv2744c	35kd_ag	Rv2744c_229_S	1000	11.3052	11.2435	0.0617351	0.914133	-0.332019
PknF	LoF	R.HTTESS@FEHSSPSR.S	Rv0572c		Rv0572c_98_S	0	11.1216	11.0598	0.0618347		-0.582615
PknF	LoF	R.TLM#DS@HPFTWLPLLSR.V	Rv2837c		Rv2837c_216_S	31.3626	12.916	12.854	0.0619368		-0.234106
PknF	LoF	R.TLHPASYT@GLDLNQAGIK.L	Rv2952		Rv2952_108_T	6.07255	13.3775	13.3148	0.0627601	0.91345	-0.407331
PknF	LoF	R.GWDVLFSS@HGAGR.A	Rv2732c		Rv2732c_66_S	34.2	10.6232	10.5603	0.062828		-1.24089
PknF	LoF	R.AVQTPQGFTT@DLLLR.S	Rv3582c	ispD	Rv3582c_171_T	17.1755	12.5311	12.468	0.0630575		0.1705
PknF	LoF	-.MDAATT@RVGLTDLTFR.L	Rv0002	dnaN	Rv0002_6_T	7.02	12.5419	12.4775	0.0643859		-0.196808
PknF	LoF	K.SVEQSIADT@DEPTTR.L	Rv3253c		Rv3253c_17_T	64.1917	11.2914	11.227	0.0643953		0.306681
PknF	LoF	R.GEALPAGGT@TATPR.P	Rv2744c	35kd_ag	Rv2744c_248_T	19.3307	11.9843	11.9193	0.065012	0.94682	-0.332019
PknF	LoF	K.S@QVGATITHR.V	Rv0046c	ino1	Rv0046c_200_S	89.7485	11.3077	11.2425	0.0652028	0.740525	-0.539457
PknF	LoF	R.STDAAGDPAEPT@AALPIIR.S	Rv0206c	mmpL3	Rv0206c_893_T	125.427	16.3402	16.2745	0.0657013	0.894001	-0.0476549
PknF	LoF	R.SALVNGLVPAQFT@VAEDNK.T	Rv0686		Rv0686_163_T	133.512	12.6267	12.5607	0.0660674	0.906321	-0.437544
PknF	LoF	R.EGNEPYGVEWT@KPVAR.F	Rv2951c		Rv2951c_141_T	45.282	11.2442	11.178	0.0661462		0.0980302
PknF	LoF	R.DYNPGLTMDS@AAK.F	Rv1810		Rv1810_96_S	78.935	11.4274	11.3608	0.0665759		1.38269
PknF	LoF	R.ELKYS@SPQTDFQR.L	Rv0810c		Rv0810c_20_S	3.89592	14.3534	14.2866	0.066715	0.904133	1.35357
PknF	LoF	K.SASSLGLDGTEVFDIT@GIDVLNDGK.T	Rv1475c	acn	Rv1475c_883_T	97.2807	11.6188	11.552	0.0667976		0.178742
PknF	LoF	K.RQM#SGGGTVVT@FALDCPEDVAK.Q	Rv0391	metZ	Rv0391_322_T	0	11.0506	10.9837	0.0669046		0.414858
PknF	LoF	R.SNGVYAEGVHIDT@AILPNGWR.D	Rv0743c		Rv0743c_90_T	75.501	11.8415	11.774	0.0675479		1.09728
PknF	LoF	K.TRES@LQATAQLTQTHEVDM#TK.I	Rv2215	dlaT	Rv2215_335_S	0.8866	12.9703	12.9016	0.0686668		-0.0177299
PknF	LoF	R.SAT@QAAAATAESALGAAR.A	Rv3094c		Rv3094c_262_T	14.62	12.6456	12.5756	0.0700302	0.910769	-0.150503
PknF	LoF	K.T@GDTVADFELPDQTGTPR.R	Rv1608c	bcpB	Rv1608c_3_T	17.2044	12.5434	12.4733	0.0700679	0.936142	-0.542558
PknF	LoF	R.AEGAPDDALWVRTGDY@GTYFK.D	Rv3801c	fadD32	Rv3801c_477_Y	0	11.2372	11.1662	0.0710469		0.45469
PknF	LoF	R.AGIQGADAFAAVSSGDNSNIIS@AR.L	Rv2691	ceoB	Rv2691_82_S	20.755	10.9598	10.888	0.0718488		0.39243
PknF	LoF	R.SQLGAIHASSEDAEAESDASNPSRGETVVHYRS@DPA.-	Rv1209		Rv1209_119_S	1.79696	11.3718	11.2996	0.0721271		-1.58256
PknF	LoF	R.NEQATT@EAFTDGWFK.T	Rv2187	fadD15	Rv2187_433_T	11.6625	13.4839	13.4118	0.0721343	0.884649	0.262981
PknF	LoF	R.APSVHNS@QPWR.W	Rv3127		Rv3127_18_S	62.1995	13.3187	13.2462	0.072498	0.876597	0.16144
PknF	LoF	R.Y@ASSILGSTATELAEK.A	Rv2624c		Rv2624c_116_Y	11.565	12.9518	12.8782	0.073512		0.290166
PknF	LoF	M.STT@AELAELHDLVGGLR.R	Rv0250c		Rv0250c_4_T	6.44344	12.862	12.7884	0.0736286	0.918365	0.274783
PknF	LoF	M.AASHDDDT@VDGLATAVR.G	Rv1496		Rv1496_10_T	55.7011	11.5423	11.4687	0.0736363	0.797658	0.10576
PknF	LoF	R.QSGGYGPSPGGGQPGYGGYGEY@GR.G	Rv0020c	fhaA	Rv0020c_321_Y	36.7829	12.7875	12.7129	0.0745349		0.148315
PknF	LoF	R.AQVS@SIVGLER.I	Rv0831c		Rv0831c_121_S	19.5777	12.5174	12.4425	0.0749137	0.869776	-0.271528
PknF	LoF	K.GPDFPTAGLIVGSQGT@ADAYKTGR.G	Rv0006	gyrA	Rv0006_240_T	3.1631	11.7484	11.6733	0.075124		-0.367041
PknF	LoF	R.TRGGKPVTGHPGTNPISSPIVGGDATS@EPGSGTASDSGSDVVSGSR.S	Rv3211	rhlE	Rv3211_479_S	0	12.2714	12.1958	0.0755139		0.0627576
PknF	LoF	K.DFGS@AAALPADPTWFK.H	Rv0126	treS	Rv0126_33_S	150.583	12.5533	12.4774	0.0758885	0.898072	0.242055
PknF	LoF	K.TAIS@LPDETFDR.V	Rv1991A	mazE6	Rv1991A_6_S	67.976	12.2328	12.1564	0.0764091		-0.638831
PknF	LoF	K.PFLM#PVEDVFTIT@GR.G	Rv0685	tuf	Rv0685_223_T	13.7582	11.895	11.8176	0.0773464	0.908042	-0.175518
PknF	LoF	R.RGDNATLLATPADT@GLSQSESGIAGAGTGPPTPGAAR.W	Rv0931c	pknD	Rv0931c_303_T	20.7718	12.7058	12.6278	0.0780865		-0.279338
PknF	LoF	R.LGIPTITTVPWTT@DRLLNALM#QDTETAK.W	Rv2691	ceoB	Rv2691_123_T	0	12.3109	12.2327	0.0781569		0.39243
PknF	LoF	R.RPGHT@EAAVDLAR.M	Rv1415	ribA2	Rv1415_145_T	1000	12.1435	12.0641	0.0793922		0.536901
PknF	LoF	R.LVAAT@GPHALK.G	Rv2830c	vapB22	Rv2830c_39_T	1000	13.9489	13.869	0.0799148	0.899442	-0.411028
PknF	LoF	R.QTPPQT@PGGTAPR.A	Rv3661		Rv3661_16_T	34.9408	11.3593	11.2793	0.0800131		-0.249168
PknF	LoF	R.RIATAESCT@AGLLAAR.L	Rv1901	cinA	Rv1901_293_T	30.5942	11.8099	11.7292	0.080735		0.3282
PknF	LoF	K.VIINLEPFTGEEGAT@YEFESK.V	Rv0684	fusA1	Rv0684_529_T	22.479	12.41	12.328	0.0819487		-0.0235404
PknF	LoF	R.ALDGESPPADWVSS@DRVM#AVR.G	Rv3604c		Rv3604c_175_S	0	13.8012	13.7192	0.0819489	0.905771	0.281267
PknF	LoF	K.EALLAEAERLDTT@NHEAAR.A	Rv2731		Rv2731_341_T	0	12.0961	12.0134	0.0826462		0.0758907
PknF	LoF	R.VGVLAAATT@DIRAQR.L	Rv0627	vapC5	Rv0627_53_T	9.6115	13.1376	13.0546	0.0829838		0.373598
PknF	LoF	R.RGGFEEPVPGAEAETEKLPT@QRPDFPR.E	Rv0227c		Rv0227c_382_T	5.64887	13.4719	13.3887	0.0831417	0.9281	-0.168361
PknF	LoF	K.NDGIVEHIT@EVHQR.G	Rv1821	secA2	Rv1821_466_T	1000	11.4671	11.3838	0.083255		-0.244915
PknF	LoF	K.AEAELYDS@GVQLPPTYDAR.A	Rv0554	bpoC	Rv0554_133_S	30.069	11.7124	11.6278	0.084555	0.908089	0.258227
PknF	LoF	R.QAGGHQVDAT@DPCCAER.R	Rv3897c		Rv3897c_200_T	1000	11.0168	10.9315	0.0853047
PknF	LoF	K.SLDEGGDGPHGVM#SGT@TGSGK.S	Rv1783	eccC5	Rv1783_500_T	0	10.3108	10.2249	0.0858333		-0.20465
PknF	LoF	K.IAS@GGTSTVYR.G	Rv2176	pknL	Rv2176_27_S	45.1081	12.2891	12.2018	0.0873058	0.892646	-0.00880165
PknF	LoF	R.QADEVM#SDS@LLHLFNAGGK.R	Rv0562	grcC1	Rv0562_47_S	10.8098	12.59	12.5025	0.0874692	0.926468	0.0231272
PknF	LoF	K.QILST@GDLLR.L	Rv1479	moxR1	Rv1479_235_T	17.776	12.5896	12.5019	0.0876916		-0.297915
PknF	LoF	K.GRKPTDS@ETLAHIR.D	Rv0898c		Rv0898c_10_S	18.6859	13.5965	13.5088	0.087695		-0.233018
PknF	LoF	R.DPLT@GGQSVADLMAR.L	Rv3604c		Rv3604c_370_T	60.3441	13.9442	13.8557	0.0885561	0.884908	0.281267
PknF	LoF	R.SDDSSGS@APQPAATPVPR.P	Rv2731		Rv2731_14_S	35.628	11.5329	11.4427	0.0902111	0.808747	0.0758907
PknF	LoF	N.VSRET@STEFDTPIGAAAER.A	Rv3918c	parA	Rv3918c_52_T	0	11.8355	11.7452	0.090269		-0.23738
PknF	LoF	R.SGTQVPLQASAVGY@NTPS.-	Rv0074		Rv0074_407_Y	20.98	11.8808	11.7903	0.090475		-0.232107
PknF	LoF	R.VYDPCCGS@GGMFVQTEK.F	Rv2756c	hsdM	Rv2756c_231_S	66.8647	11.9565	11.8659	0.0906814	0.872257	-0.317919
PknF	LoF	R.DATADS@SLSPVHR.S	Rv3487c	lipF	Rv3487c_249_S	15.569	11.5846	11.4939	0.0907728		0.119954
PknF	LoF	E.ATTPNSESDPRYDS@AGVPTFESVR.E	Rv1638A		Rv1638A_23_S	25.0603	11.9491	11.8578	0.0912866		0.321338
PknF	LoF	R.VTT@RDIDALFSTDGPM#LEAIR.E	Rv3081		Rv3081_288_T	2.7363	15.0576	14.9662	0.0914671	0.864299	0.437557
PknF	LoF	R.VGLASTDQLYFASGLLDCPGAMFTAS@HNPAAYNGIK.M	Rv3257c	manB	Rv3257c_105_S	4.34762	14.2911	14.1994	0.0917353		-0.011232
PknF	LoF	R.YAAATSQT@K.G	Rv3846	sodA	Rv3846_201_T	36.0205	12.6629	12.5706	0.0922439		-0.661889
PknF	LoF	K.SDHGEIGDVEPLADS@TASQARR.V	Rv3489		Rv3489_19_S	11.4761	11.5278	11.4347	0.0931744	0.851544	-0.0646387
PknF	LoF	R.RGDAVT@GAVRVPK.E	Rv1297	rho	Rv1297_270_T	1000	12.1444	12.0506	0.0937828	0.917286	-0.182803
PknF	LoF	R.NEAASAVVDVDESESAESFELPGADLS@GEELSVR.V	Rv2699c		Rv2699c_55_S	26.3283	11.1497	11.0559	0.093825		1.16273
PknF	LoF	R.YPTGGQQLWPPS@GPQR.A	Rv1747		Rv1747_178_S	127.11	16.4319	16.3374	0.0945425	0.779739	0.330081
PknF	LoF	R.NLPTPSGNT@FEWDPNSTYVR.K	Rv1475c	acn	Rv1475c_675_T	31.8319	13.9161	13.8216	0.0945449	0.893202	0.178742
PknF	LoF	R.LEQLQTLTTTAAALFGT@SHR.Q	Rv0884c	serC	Rv0884c_47_T	22.222	12.2664	12.1718	0.0946101		0.66296
PknF	LoF	K.EAAEAGT@GGRGGESGSPSTSLVLDQFGR.N	Rv3596c	clpC1	Rv3596c_155_T	29.4779	11.4455	11.3504	0.0951493		0.00901505
PknF	LoF	K.VTDEGEGGNQIVQY@LVAQK.I	Rv3029c	fixA	Rv3029c_259_Y	160.569	12.4714	12.3757	0.0957375		-0.063035
PknF	LoF	R.ALDGESPPADWVS@SDR.V	Rv3604c		Rv3604c_174_S	25.846	11.153	11.0568	0.0961851	0.901056	0.281267
PknF	LoF	R.LVAHPT@ESFGLR.I	Rv1339		Rv1339_160_T	33.074	11.6698	11.5725	0.0973283	0.674915	0.0393106
PknF	LoF	K.TAGLPGT@EGQYR.S	Rv2344c	dgt	Rv2344c_30_T	88.1636	12.0995	12.0007	0.0987543	0.732161	0.0904041
PknF	LoF	R.TITQTGT@GPTVVR.L	Rv2251		Rv2251_252_T	42.68	11.3773	11.2779	0.099407		-0.097418
PknF	LoF	R.YHPDPVGTGSIVADEVSCVS@CEQR.R	Rv2295		Rv2295_61_S	24.897	11.0187	10.919	0.0996836		-0.190877
PknF	LoF	R.SGVLALAQITGLSET@GTR.I	Rv0686		Rv0686_88_T	12.055	12.3984	12.2981	0.100365		-0.437544
PknF	LoF	R.VSESDTVAHPDPSTFQVLPWATSS@GHHHSAR.M	Rv2222c	glnA2	Rv2222c_85_S	0.778333	12.3516	12.2504	0.10123		-0.337359
PknF	LoF	R.QLHQLGLES@SER.E	Rv0047c		Rv0047c_155_S	17.017	11.296	11.1948	0.101277		1.15346
PknF	LoF	M.TRS@DTLATK.L	Rv0127	mak	Rv0127_4_S	3.81509	12.0765	11.9749	0.101695	0.834256	0.430225
PknF	LoF	R.STDPATLIYTSGTT@GRPK.G	Rv2187	fadD15	Rv2187_193_T	0	13.1367	13.0349	0.101824	0.861759	0.262981
PknF	LoF	R.GAPSGAY@VR.R	Rv0994	moeA1	Rv0994_148_Y	38.729	10.8095	10.7074	0.10218		0.0186081
PknF	LoF	G.T@GEQAAQPLNGSTSR.F	Rv2950c	fadD29	Rv2950c_21_T	115.72	10.4914	10.3891	0.102353		-0.309848
PknF	LoF	R.AADT@DVFSAVR.A	Rv2536		Rv2536_160_T	135.223	16.0426	15.9395	0.103182	0.889739	-0.62377
PknF	LoF	R.HGQVDSADLAT@QR.-	Rv1590		Rv1590_77_T	113.045	10.2807	10.1768	0.103898		-0.383919
PknF	LoF	R.GVNCDHVLISET@AHTAR.F	Rv2202c	adoK	Rv2202c_96_T	5.7795	10.2948	10.1903	0.104565		0.116515
PknF	LoF	R.SVTLSGST@LATQSVPPVTLR.Q	Rv0435c		Rv0435c_107_T	6.9994	13.2012	13.0949	0.106277		-0.000915131
PknF	LoF	R.LQPAYEQALET@GRDLVR.A	Rv2682c	dxs1	Rv2682c_203_T	93.6664	11.8667	11.7599	0.106772		-0.258109
PknF	LoF	R.QDYGGGADYTRY@TESPR.V	Rv0020c	fhaA	Rv0020c_379_Y	16.5116	13.5575	13.4505	0.107007	0.87532	0.148315
PknF	LoF	R.KLDSEADGTALIESSSVHT@SVR.A	Rv0496		Rv0496_305_T	18.911	11.3912	11.2837	0.107576		-0.0904748
PknF	LoF	K.YDGSQNIISNASCT@TNCLAPLAK.V	Rv1436	gap	Rv1436_159_T	19.1887	12.9105	12.801	0.109563	0.866562	-0.653668
PknF	LoF	K.ITSGEDPGIART@GAAAFR.V	Rv0333		Rv0333_87_T	64.7834	12.5796	12.468	0.11164	0.823381	0.236689
PknF	LoF	R.LEQLQTLTTT@AAALFGTSHR.Q	Rv0884c	serC	Rv0884c_40_T	10.0663	12.6282	12.516	0.112235		0.66296
PknF	LoF	R.LTTS@PMLAVLQCGDPK.G	Rv2582	ppiB	Rv2582_188_S	0	12.3398	12.227	0.11279		0.545186
PknF	LoF	R.YANAIGSAELAES@SVQGR.M	Rv2744c	35kd_ag	Rv2744c_209_S	19.3668	13.0738	12.9607	0.113147	0.878387	-0.332019
PknF	LoF	R.NAGGAGANPNST@DAARIPETAAG.-	Rv2182c		Rv2182c_236_T	7.64867	10.2954	10.1823	0.113151	0.730225	0.336017
PknF	LoF	R.VITQT@GTIAQSGR.S	Rv1593c		Rv1593c_197_T	24.1354	11.7195	11.6058	0.113703	0.76684	0.773952
PknF	LoF	K.QRAPVAAGVYNVYTGELADTATPT@AAR.M	Rv1590		Rv1590_32_T	16.8155	11.3771	11.2631	0.113948		-0.383919
PknF	LoF	R.GASVSDFAEITRS@TPEK.S	Rv0704	rplB	Rv0704_27_S	14.559	12.8994	12.7845	0.114887	0.85415	0.0395652
PknF	LoF	K.LSDVAQVAM#VQNLVT@EDNLPSYHR.E	Rv0824c	desA1	Rv0824c_75_T	76.4785	12.0338	11.9185	0.115342	0.816631	0.373556
PknF	LoF	R.VNPSEALT@ASTAVM#AGIVR.A	Rv3130c	tgs1	Rv3130c_190_T	26.4166	12.7769	12.6614	0.115514		0.227942
PknF	LoF	R.THDDT@WDIK.T	Rv0146		Rv0146_7_T	60.3112	10.9908	10.8739	0.116839	0.821291	0.0923194
PknF	LoF	K.S@HGSVPIVVER.D	Rv2869c	rip	Rv2869c_191_S	38.212	11.1218	11.0042	0.11758		-0.278734
PknF	LoF	L.GGAGDPDDT@RVSQPVAVAAPAK.R	Rv1746	pknF	Rv1746_287_T	13.3797	12.6047	12.4858	0.11884		1.18494
PknF	LoF	R.LTEAGASVDPAELT@AR.L	Rv2187	fadD15	Rv2187_172_T	87.4371	12.0178	11.8981	0.119685		0.262981
PknF	LoF	R.ANYSM#VFDSY@SEVPANVSK.E	Rv0684	fusA1	Rv0684_683_Y	0	12.2243	12.1045	0.11979	0.894863	-0.0235404
PknF	LoF	R.RSSNGQPEIT@DAAVALPAR.G	Rv2131c	cysQ	Rv2131c_125_T	40.1375	11.4564	11.3365	0.119848		0.189187
PknF	LoF	V.ATT@SSGGSSVGWPSR.L	Rv3679		Rv3679_5_T	21.4333	12.8537	12.7333	0.120399	0.825757	0.148743
PknF	LoF	R.S@SFSGTEIFGK.T	Rv2996c	serA1	Rv2996c_132_S	52.6155	13.7544	13.6339	0.120535	0.820823	-0.324702
PknF	LoF	R.LHTPIGPLFESLITS@ELR.T	Rv0347		Rv0347_315_S	0	12.7846	12.6618	0.122883		-0.0806731
PknF	LoF	K.M#TT@DAVDVVAR.G	Rv0724	sppA	Rv0724_512_T	27.2153	11.5758	11.4523	0.123522	0.873287	-0.18265
PknF	LoF	R.VYAGPEHPHS@AQQPVPYELK.Q	Rv3443c	rplM	Rv3443c_133_S	46.5153	12.9426	12.8185	0.124099	0.828883	1.24934
PknF	LoF	K.DFYQELGVSSDAS@PEEIK.R	Rv0352	dnaJ1	Rv0352_22_S	16.2535	11.6303	11.5056	0.124762		-0.287541
PknF	LoF	R.WLVNGHETTVYPGS@DAVVVTATEHAEAEK.R	Rv2302		Rv2302_54_S	17.987	10.9925	10.8669	0.12554		-0.0526614
PknF	LoF	R.AVGIDLGTTNSVVSVLEGGDPVVVANSEGS@RTTPSIVAFAR.N	Rv0350	dnaK	Rv0350_33_S	3.51757	13.2598	13.1343	0.125576		0.26918
PknF	LoF	M.S@DQVPKPHR.H	Rv2707		Rv2707_2_S	1000	11.7856	11.6593	0.126275	0.800499	0.0349834
PknF	LoF	R.IDAAVAQFADS@GLR.T	Rv3132c	devS	Rv3132c_470_S	1000	11.2782	11.1513	0.12686		-0.630338
PknF	LoF	R.TSLLSS@AAGNLSGPR.T	Rv0014c	pknB	Rv0014c_299_S	16.005	13.4379	13.3105	0.1274		-0.0790589
PknF	LoF	R.VSSIENGDIGS@AQVNTLRK.Y	Rv2021c		Rv2021c_70_S	9.4501	10.9129	10.7855	0.127414		-0.0887162
PknF	LoF	M.S@AHVATLHPEPPFALCGPR.G	Rv3215	entC	Rv3215_2_S	40.948	12.46	12.3326	0.127423		0.155256
PknF	LoF	K.FDTLVDAPPAQLELGT@ATR.S	Rv3795	embB	Rv3795_1082_T	3.8311e-05	11.4012	11.2732	0.128021		-0.246232
PknF	LoF	K.GEAGT@GDVSNATTHMR.A	Rv2606c	snzP	Rv2606c_159_T	64.8525	10.3866	10.2584	0.128284	0.711962	-0.130403
PknF	LoF	K.T@NPELVEAR.R	Rv2152c	murC	Rv2152c_87_T	1000	11.9421	11.8136	0.128534		0.00891691
PknF	LoF	R.RIDDSY@ANGYANSK.W	Rv2590	fadD9	Rv2590_942_Y	0	11.4142	11.2849	0.129255		0.104278
PknF	LoF	R.SFET@REGEK.R	Rv0054	ssb	Rv0054_90_T	32.604	11.6353	11.5054	0.129838	0.730517	0.215311
PknF	LoF	R.NDLAVLAGDT@TEDLGPIR.-	Rv0626	vapB5	Rv0626_78_T	19.223	12.3098	12.1783	0.131447		0.886155
PknF	LoF	K.SQPWILAY@EDHNVDAGLAAGFSGR.A	Rv1837c	glcB	Rv1837c_492_Y	11.937	11.8428	11.7112	0.131587		0.0107144
PknF	LoF	R.GT@DPRLDSNK.R	Rv2440c	obg	Rv2440c_451_T	46.0196	12.8454	12.7135	0.131869	0.843847	-1.06505
PknF	LoF	R.VDM#PELDPS@GAPDRPGGPR.-	Rv1232c		Rv1232c_425_S	1000	12.2714	12.1396	0.131875		-0.363726
PknF	LoF	R.ADPAAHPLGT@PSGR.I	Rv1442	bisC	Rv1442_580_T	20.98	11.6568	11.5246	0.132144		-0.728109
PknF	LoF	V.ADPGSGPT@GFGHVPVLAQR.C	Rv2165c	mraW	Rv2165c_61_T	2.90615	12.5547	12.4223	0.1324	0.833637	-0.453884
PknF	LoF	M.AT@GARPALGLSIGVTNLAAVAADHSITR.K	Rv2264c		Rv2264c_3_T	18.6437	12.2813	12.1479	0.1334	0.763655	-0.0945593
PknF	LoF	R.HVPPGDM#PGGTAAADAAHT@EDK.V	Rv0351	grpE	Rv0351_51_T	27.4518	13.1987	13.0646	0.134064	0.832688	0.228678
PknF	LoF	R.ELIGAAGAS@LTEM#PR.H	Rv0338c		Rv0338c_635_S	31.0005	11.4607	11.3262	0.134501	0.719714	-0.270302
PknF	LoF	R.RTYELS@EISIVPSR.R	Rv3410c	guaB3	Rv3410c_17_S	0	14.3323	14.1972	0.135035		-0.337263
PknF	LoF	R.NTAAHEIVSISEDRIT@K.D	Rv2818c		Rv2818c_340_T	16.6544	11.5578	11.4226	0.13525		-0.231861
PknF	LoF	K.SAASSMSAVMAAIQAPT@GR.F	Rv3091		Rv3091_551_T	197.9	11.6389	11.5035	0.135357		-0.907405
PknF	LoF	R.DLLAQT@NGDSPGR.H	Rv0985c	mscL	Rv0985c_124_T	80.15	11.0035	10.8679	0.135599		-1.36442
PknF	LoF	K.IVATESPTS@PGWTGAR.G	Rv2228c		Rv2228c_154_S	3.20231	12.6498	12.5137	0.136091	0.770478	-0.415772
PknF	LoF	K.GDRPPSSEAPATQGEQTPTEQIDS@QSQQVRPER.R	Rv1297	rho	Rv1297_115_S	9.35313	12.2512	12.1149	0.136272		-0.182803
PknF	LoF	R.VRHLS@ADQVITRPETLAVEEPLEIR.V	Rv2899c	fdhD	Rv2899c_14_S	9.0658	12.0592	11.9215	0.137751		-1.24106
PknF	LoF	R.VTT@RDIDALFSTDGPMLEAIR.E	Rv3081		Rv3081_288_T	8.57864	15.3449	15.2066	0.138312	0.797902	0.437557
PknF	LoF	R.Y@ANAIGSAELAESSVQGR.M	Rv2744c	35kd_ag	Rv2744c_197_Y	81.9213	12.636	12.4973	0.138625		-0.332019
PknF	LoF	R.ANAEQILGEARHTADAT@VAEAR.Q	Rv2145c	wag31	Rv2145c_150_T	10.372	12.2563	12.1173	0.139001		0.484729
PknF	LoF	R.IDTSGLPAVGDDAT@VPR.D	Rv2921c	ftsY	Rv2921c_83_T	114.767	12.4793	12.3384	0.140859	0.851002	0.102956
PknF	LoF	R.QRPDHPAIAVNVDTPS@QLSFPSAHATSTTAAALLMGR.A	Rv3807c		Rv3807c_88_S	0	14.5836	14.4426	0.141076		-0.344683
PknF	LoF	K.DICDYHS@SVQEAAATANR.A	Rv2407		Rv2407_212_S	20.977	12.6261	12.4846	0.1415		1.15912
PknF	LoF	R.LLPT@GANLGYGTAVNR.T	Rv3265c	wbbL1	Rv3265c_56_T	110.862	11.2416	11.1001	0.141526		0.189756
PknF	LoF	R.EPAVAGDRPELT@EATIVVAGGR.G	Rv3028c	fixB	Rv3028c_196_T	34.8197	13.2197	13.0778	0.141848	0.822298	-0.359456
PknF	LoF	K.QGPGEVT@AGDIVPPAGVTVHNPGM#HIATLNDK.G	Rv3457c	rpoA	Rv3457c_106_T	32.5491	11.1472	11.0049	0.142282		0.232424
PknF	LoF	R.LAALDS@TDTLER.L	Rv3181c		Rv3181c_106_S	17.6886	12.2096	12.067	0.142528	0.83544	-0.487195
PknF	LoF	M.T@ECFLSDQEIRK.L	Rv2949c		Rv2949c_2_T	56.3727	12.605	12.4621	0.142913	0.725857	-0.0885135
PknF	LoF	R.LQSPLAEGSHADGS@AIDDTWLR.T	Rv1925	fadD31	Rv1925_475_S	28.0996	11.8468	11.7017	0.145149		-0.110057
PknF	LoF	R.VLGPAGM#TDT@GFYVSADAQR.R	Rv1367c		Rv1367c_183_T	33.554	10.4492	10.3038	0.145407		0.147556
PknF	LoF	R.QLWACRDGDT@GTVAR.I	Rv2788	sirR	Rv2788_162_T	29.958	13.1315	12.9851	0.146365	0.724592	0.802278
PknF	LoF	K.VAT@DWHQLVGAQSVEEITPSR.W	Rv3870	eccCa1	Rv3870_415_T	109.927	12.4599	12.3133	0.146569	0.783394	-0.123617
PknF	LoF	R.ATNTVNYSS@ELPLAQGVK.F	Rv3293	pcd	Rv3293_483_S	3.8446	14.5835	14.4369	0.146691	0.755644	-0.261556
PknF	LoF	K.AAEPAPQPEQPDT@PALGGEQAEL.T	Rv2909c	rpsP	Rv2909c_148_T	1000	10.8337	10.6859	0.14783		0.279006
PknF	LoF	K.AHFS@GDDSK.R	Rv2985	mutT1	Rv2985_171_S	52.5441	11.9827	11.8349	0.147872	0.690646	-0.367497
PknF	LoF	Q.ANEAETTT@ASGLVIPDTAK.E	Rv3418c	groES	Rv3418c_24_T	18.1423	12.0116	11.863	0.148629	0.646291	0.0948158
PknF	LoF	K.LQDPPSDDICYAT@QNR.Q	Rv1110	lytB2	Rv1110_222_T	17.1115	13.0142	12.8651	0.149069	0.762877	0.0899109
PknF	LoF	R.GGKPVTGHPGTNPISSPIVGGDAT@SEPGSGTASDSGSDVVSGSR.S	Rv3211	rhlE	Rv3211_478_T	3.42214	12.3226	12.1733	0.149339		0.0627576
PknF	LoF	R.SKPGDWYVVHSY@AGYENK.V	Rv0639	nusG	Rv0639_55_Y	19.5809	12.565	12.4151	0.149862	0.890544	-0.368597
PknF	LoF	-.MEDQQS@ASGDLTQK.S	Rv0178		Rv0178_6_S	21.5737	12.7446	12.5931	0.15155	0.860944	-0.473775
PknF	LoF	R.SQHMST@AVNSCTEAPASR.S	Rv3273		Rv3273_11_T	8.52414	10.5183	10.3663	0.151941		-0.408443
PknF	LoF	R.AVDGLLDS@GVVDTVVVAVPADRTDEAR.Q	Rv3582c	ispD	Rv3582c_48_S	43.9263	11.4769	11.3246	0.152239		0.1705
PknF	LoF	R.TTDVTGVVTLPEGT@EMVM#PGDNTNISVK.L	Rv0685	tuf	Rv0685_350_T	24.4353	10.2143	10.062	0.152273		-0.175518
PknF	LoF	R.SPGTSYPSFVNSGSNDS@GLR.N	Rv0442c	PPE10	Rv0442c_443_S	12.333	12.1255	11.9712	0.154346		0.686044
PknF	LoF	R.SHGLNVADLVLVPPGSIPTTT@SGK.I	Rv1185c	fadD21	Rv1185c_555_T	0	11.9787	11.8241	0.154602		-0.648678
PknF	LoF	R.EHPGVT@VERLEHK.L	Rv3140	fadE23	Rv3140_202_T	1000	10.8838	10.7289	0.154837	0.780132	-0.900634
PknF	LoF	R.IVVEVCS@QCHPFYTGK.Q	Rv1298	rpmE	Rv1298_39_S	54.4434	13.5513	13.3958	0.155508	0.776309	1.06285
PknF	LoF	R.AEISSGRLGIDPFDDT@LVQPSSIDVR.L	Rv0321	dcd	Rv0321_25_T	20.04	11.0279	10.8719	0.155946		0.949999
PknF	LoF	M.STVAAYAAM#SAT@EPLTK.T	Rv3045	adhC	Rv3045_13_T	41.0623	13.2934	13.1366	0.156772	0.742568	0.0699817
PknF	LoF	V.AS@TEVEHFAGSQHEVDTAEVPSAAWGWSR.I	Rv2876		Rv2876_19_S	22.222	10.1119	9.95455	0.157376
PknF	LoF	R.MVASTSAFGANQNIDT@VPTSR.Y	Rv1874		Rv1874_214_T	42.858	12.2647	12.1069	0.157846		0.368722
PknF	LoF	R.SAVLTASLT@SPR.G	Rv0438c	moeA2	Rv0438c_343_T	23.977	12.0444	11.8861	0.158359		0.106956
PknF	LoF	K.ARLGQLGVT@LPQVAAPLAAYVPAVR.T	Rv3678c		Rv3678c_13_T	158.749	13.3306	13.1722	0.158447		0.379637
PknF	LoF	R.SM#SELAAPGNT@PSLDEVR.D	Rv2744c	35kd_ag	Rv2744c_183_T	24.7877	12.7449	12.5863	0.158525	0.76302	-0.332019
PknF	LoF	M.VTT@ASAPSEDR.A	Rv1629	polA	Rv1629_4_T	23.5331	10.962	10.8017	0.16028	0.709291	-0.0369348
PknF	LoF	R.HTGGGT@PTVPTPPTPATK.Y	Rv3080c	pknK	Rv3080c_323_T	13.658	11.592	11.4314	0.160558	0.612997	-0.960079
PknF	LoF	R.YARPQEDPRGGPDPQGGSDPRGGY@PPETGGYPPQPGYPR.P	Rv0020c	fhaA	Rv0020c_202_Y	7.1223	11.3985	11.236	0.162454		0.148315
PknF	LoF	K.STIAVAAHPGGSNTELT@RNLPR.L	Rv0439c		Rv0439c_223_T	9.614	11.7123	11.5498	0.162555		-0.00991553
PknF	LoF	R.SVTGEDVDM#AS@LGGPETHHK.K	Rv2247	accD6	Rv2247_177_S	17.1877	11.2175	11.0549	0.162574	0.812688	-0.401102
PknF	LoF	R.TTESDTPTEVIRT@DTEADQTK.P	Rv2536		Rv2536_214_T	2.71747	12.5559	12.3933	0.162608		-0.62377
PknF	LoF	R.EASHAETTT@QAVR.D	Rv2063	mazE7	Rv2063_58_T	17.583	10.0715	9.90689	0.164572		0.649534
PknF	LoF	R.S@GGFGSGSR.P	Rv0054	ssb	Rv0054_123_S	143.105	12.6783	12.5133	0.164996	0.76415	0.215311
PknF	LoF	R.VLVVDDDS@DVLASLER.G	Rv0903c	prrA	Rv0903c_20_S	103	13.0379	12.8729	0.164999		0.0679646
PknF	LoF	E.IIEEVT@GIEPSEITPEK.S	Rv2244	acpM	Rv2244_20_T	68.3975	11.2339	11.0681	0.165746		0.7954
PknF	LoF	R.LPAGYNHLDVST@QIGTGR.Q	Rv2616		Rv2616_35_T	0	12.4366	12.2706	0.166042		0.562778
PknF	LoF	R.GGFEEPVPGAEAET@EKLPTQRPDFPREPSGSDPPR.L	Rv0227c		Rv0227c_377_T	8.1649	16.4993	16.3328	0.166531		-0.168361
PknF	LoF	R.AAVPSGAST@GEHEAVELRDGGDR.Y	Rv1023	eno	Rv1023_43_T	7.521	10.8017	10.635	0.166716		0.210192
PknF	LoF	R.QVDDS@LAAAK.S	Rv2048c	pks12	Rv2048c_3971_S	1000	12.1621	11.9951	0.167064		-0.232244
PknF	LoF	R.YGPDVTTLATVPASATT@TASLVTR.E	Rv1596	nadC	Rv1596_41_T	0	11.9418	11.7745	0.16729		0.248257
PknF	LoF	R.SEPRFT@RDVDIVVAVANDDAAESLVR.Q	Rv0078A		Rv0078A_39_T	24.6196	15.8131	15.6448	0.168261	0.829173	-0.0726143
PknF	LoF	K.ISGGVQAAPLPPEPQLAS@QAHLM#.I	Rv0563	htpX	Rv0563_247_S	125.99	12.7088	12.5399	0.168903		-0.102133
PknF	LoF	R.ELGPDAPLQFTET@K.N	Rv2858c	aldC	Rv2858c_444_T	30.59	12.1395	11.9701	0.169396		-0.146193
PknF	LoF	R.LAAFEIPASFQEAS@GLPHTAK.G	Rv0119	fadD7	Rv0119_502_S	39.7124	12.4547	12.2847	0.170048	0.663592	-0.0065849
PknF	LoF	R.VIQGFMIQGGDPTGTGRGGPGY@K.F	Rv0009	ppiA	Rv0009_95_Y	9.1783	12.9627	12.7921	0.170599		-0.361262
PknF	LoF	N.AAAPTEAGDTDDGAESDASTERPADTS@NPAR.R	Rv3921c		Rv3921c_341_S	0	12.4175	12.2464	0.171104		0.19956
PknF	LoF	K.GVPDYVPPDS@AQFVAVR.D	Rv2580c	hisS	Rv2580c_21_S	71.216	12.5401	12.3685	0.171613		0.0176157
PknF	LoF	K.APLITAQEGVSAS@AALGLLRR.N	Rv3411c	guaB2	Rv3411c_204_S	9.301	12.2304	12.0577	0.172686	0.661716	-0.282871
PknF	LoF	R.AHGLPS@AAQQK.V	Rv3849	espR	Rv3849_111_S	1000	13.2934	13.1206	0.172716	0.704885	0.0887811
PknF	LoF	M.AEHDFETISSETLHT@GAIFALR.R	Rv1700		Rv1700_16_T	41.2422	13.1124	12.9395	0.172908	0.775944	-0.386982
PknF	LoF	M.ADVAES@QENAPAER.A	Rv3800c	pks13	Rv3800c_7_S	1000	10.818	10.6447	0.173338	0.722318	0.295042
PknF	LoF	K.NGVPS@TLTTIPLADPHAGPAEPSIGDLIK.D	Rv3669		Rv3669_12_S	7.4362	15.0011	14.8277	0.173459		-0.434641
PknF	LoF	A.DRT@EVLGPIDEAPVSAAPR.T	Rv3910		Rv3910_947_T	151.93	12.1682	11.9944	0.173809	0.730708	-0.307147
PknF	LoF	P.PNQDAQEGRPDSPT@AEVVDVR.R	Rv3147	nuoC	Rv3147_17_T	0	11.8397	11.6651	0.17467	0.665325	-0.474155
PknF	LoF	R.TPVILVAGQDHTDEVT@GALLRR.T	Rv0106		Rv0106_18_T	10.4913	11.1688	10.9939	0.174894		0.573962
PknF	LoF	R.HLVHAVT@GGQPPSEAQVR.Q	Rv1675c	cmr	Rv1675c_17_T	94.0012	11.7582	11.5832	0.174992
PknF	LoF	K.T@ITNLAITAQQAR.A	Rv0412c		Rv0412c_277_T	57.097	12.3642	12.1883	0.175942		0.373242
PknF	LoF	K.AT@RPLTIDDVVTK.T	Rv1072		Rv1072_46_T	50.97	12.9974	12.8196	0.177805	0.602131	-0.700913
PknF	LoF	K.AYEVEAGEAT@TQNGR.A	Rv1471	trxB1	Rv1471_114_T	19.3046	10.9444	10.7665	0.177889		-0.312624
PknF	LoF	K.AEASIETPTPVQS@QRVDPSAASGQDSTEARPA.-	Rv2094c	tatA	Rv2094c_64_S	11.306	10.403	10.224	0.17901		0.492395
PknF	LoF	R.FISGAS@APVTGPAAAVR.T	Rv0007		Rv0007_90_S	43.4715	12.6619	12.482	0.179917	0.808686	0.265924
PknF	LoF	K.AIYLSGWQVAGDANLS@GHTYPDQSLYPANSVPQVVR.R	Rv0467	icl1	Rv0467_102_S	4.99638	9.93123	9.74987	0.181358		0.31646
PknF	LoF	K.AGDTTRS@WYVIDATDVVLGR.L	Rv3443c	rplM	Rv3443c_14_S	21.5108	13.4252	13.2437	0.18148		1.24934
PknF	LoF	M.TDANPAFDTVHPS@GHILVR.S	Rv0028		Rv0028_14_S	67.7592	12.7429	12.5604	0.182547	0.695271	0.28992
PknF	LoF	R.VVAPDGTT@AGPGVEGDLWVR.G	Rv2948c	fadD22	Rv2948c_333_T	17.201	12.6764	12.4929	0.183563	0.731935	-0.389817
PknF	LoF	K.SDSRT@SDFQPVSATAR.Y	Rv0312		Rv0312_184_T	5.44331	13.345	13.1614	0.183591	0.719536	-1.83238
PknF	LoF	M.SET@SETPTPPPHQTPK.V	Rv3706c		Rv3706c_7_T	14.996	10.3439	10.1598	0.184091		0.457224
PknF	LoF	R.HNAVDVAALLPDGSYSELS@VPR.M	Rv3154	nuoJ	Rv3154_232_S	12.3361	12.5518	12.3664	0.185347	0.758204	0.0679056
PknF	LoF	R.AQPMTTAAEHTPAVT@QPQHTPVEPPVH.D	Rv0341	iniB	Rv0341_429_T	13.1921	10.8781	10.6926	0.185435		0.228563
PknF	LoF	K.SST@LAFSK.P	Rv3661		Rv3661_42_T	20.5787	12.2183	12.0322	0.186052		-0.249168
PknF	LoF	K.PLAAVSNIVNTPNS@AGR.Y	Rv1543		Rv1543_26_S	5.10246	13.0323	12.8461	0.186216	0.761763	-0.316945
PknF	LoF	R.ARFTEST@PYNPSSPYSATK.A	Rv3464	rmlB	Rv3464_139_T	0	11.8831	11.6958	0.187289		-0.182087
PknF	LoF	K.YRPSVPT@GSLVTR.S	Rv3080c	pknK	Rv3080c_342_T	20.9075	12.2154	12.0278	0.187567	0.811526	-0.960079
PknF	LoF	M.SDIPS@DLHYTAEHEWIRR.S	Rv1826	gcvH	Rv1826_6_S	20.05	12.604	12.416	0.187961	0.73473	-1.09948
PknF	LoF	K.QELIDSLEEAVRDS@RPAVGQR.G	Rv2629		Rv2629_65_S	58.5739	11.7358	11.5475	0.188313	0.694839	-0.16871
PknF	LoF	R.KPGET@GGTFSAAPNFAFEH.A	Rv3801c	fadD32	Rv3801c_281_T	14.282	12.7052	12.5167	0.188549		0.45469
PknF	LoF	R.GYEET@VPHFVNALQPIEWR.Y	Rv1618	tesB1	Rv1618_149_T	26.8265	12.1121	11.9227	0.189377	0.657914	-1.37171
PknF	LoF	K.T@LLDHVQTDSEAGTTPDR.G	Rv2732c		Rv2732c_183_T	104.673	11.7407	11.5512	0.189482	0.692953	-1.24089
PknF	LoF	R.VWRS@GLCSASNAYR.Q	Rv2297		Rv2297_64_S	53.571	11.6489	11.4594	0.189499		0.264752
PknF	LoF	R.TSRS@ELEAVAATLR.R	Rv1133c	metE	Rv1133c_41_S	46.206	12.7957	12.606	0.189696	0.49603	0.043228
PknF	LoF	M.SGQADTATTAEART@PAHAAHHLVEGVAR.V	Rv1085c		Rv1085c_15_T	3.2221	12.3533	12.163	0.190326		1.17561
PknF	LoF	R.QLPQPPHTPALS@RPAGSPR.I	Rv0537c		Rv0537c_447_S	12.6885	10.3064	10.1153	0.191095		0.572031
PknF	LoF	R.TDPWDPDS@APTR.A	Rv1798	eccA5	Rv1798_286_S	41.0956	11.8905	11.699	0.191441		-0.224964
PknF	LoF	R.LGRGVITVVPVT@SNIAK.V	Rv2801c	mazF9	Rv2801c_52_T	18.6015	11.6308	11.4393	0.19147		0.874328
PknF	LoF	K.RAET@GIIYIDEVDK.I	Rv2457c	clpX	Rv2457c_180_T	53.9433	13.5558	13.3643	0.191518		-0.075885
PknF	LoF	K.QNSY@AFPAINCTSSETVNAAIK.G	Rv0363c	fba	Rv0363c_21_Y	0	12.4483	12.2555	0.192792	0.722917	-0.0970994
PknF	LoF	R.ELLGSSPQDT@SAVAAGEAELQR.I	Rv2048c	pks12	Rv2048c_4078_T	16.6245	11.6679	11.4747	0.193191		-0.232244
PknF	LoF	K.S@VLLNIFPSVDTPVCATSVR.T	Rv1932	tpx	Rv1932_46_S	105.587	13.2389	13.045	0.193898		-0.0273728
PknF	LoF	R.KPPYFEGM#TAKPEPVGNIS@GAR.V	Rv1475c	acn	Rv1475c_705_S	8.26302	11.1885	10.994	0.1945		0.178742
PknF	LoF	K.GAS@EGAGLGNK.F	Rv1112	ychF	Rv1112_81_S	1000	13.9272	13.7327	0.19451	0.717993	0.424762
PknF	LoF	K.ARELS@GSSNLLFR.R	Rv1201c	dapD	Rv1201c_282_S	33.554	11.4254	11.2306	0.194769		0.00766501
PknF	LoF	R.EIGDAVGLTST@SSVAHQLR.T	Rv2720	lexA	Rv2720_63_T	13.2925	12.3191	12.1243	0.194797		-0.419311
PknF	LoF	K.LPDADFAGLLT@ETIQHATR.I	Rv3679		Rv3679_286_T	29.045	12.5734	12.3784	0.194999		0.148743
PknF	LoF	R.GHS@FEGLTR.E	Rv0117	oxyS	Rv0117_53_S	91.3388	12.1903	11.9944	0.195856	0.282814	-0.203095
PknF	LoF	R.VM#DT@GDLEREK.G	Rv1165	typA	Rv1165_43_T	1000	13.6392	13.4419	0.197325	0.738	-0.0943286
PknF	LoF	R.INSDIS@VGNYR.A	Rv0412c		Rv0412c_357_S	22.225	11.3344	11.1357	0.198652		0.373242
PknF	LoF	K.S@AAYHALSR.T	Rv2042c		Rv2042c_189_S	82.4468	11.7438	11.5447	0.19905	0.273545	-0.296549
PknF	LoF	R.VAVVAGPDPGHS@FPAIALCQR.F	Rv2739c		Rv2739c_14_S	1000	11.8477	11.6483	0.199426		-0.409852
PknF	LoF	R.YAAATS@QTK.G	Rv3846	sodA	Rv3846_199_S	21.6459	12.7833	12.5835	0.199847	0.571106	-0.661889
PknF	LoF	R.VVAVDANPDRGT@LSQK.V	Rv0530		Rv0530_194_T	40.022	12.5395	12.3397	0.199854	0.73293	0.488205
PknF	LoF	R.AAVADLVTAGT@HPSCPK.P	Rv1611	trpC	Rv1611_263_T	20.8276	12.2119	12.0117	0.200238	0.612628	-0.107624
PknF	LoF	R.QFIT@DASHELR.T	Rv0758	phoR	Rv0758_255_T	57.8698	11.6882	11.4879	0.200292		0.0302283
PknF	LoF	S.NIPADATPNPHAT@AEQVAAAR.H	Rv3038c		Rv3038c_18_T	77.6243	11.3596	11.1583	0.201294		-0.372358
PknF	LoF	R.FAEAFHAT@GQNQPATGK.F	Rv1181	pks4	Rv1181_1482_T	94.0075	11.9534	11.7515	0.201884		0.330821
PknF	LoF	R.SQEST@LPAPPKPVPPPTMPATAMAPR.Q	Rv1266c	pknH	Rv1266c_295_T	6.7062	12.4935	12.2906	0.202896		-0.760402
PknF	LoF	K.VAGIAADT@GSATGTETGGAGQCAPSR.S	Rv0791c		Rv0791c_67_T	17.6022	12.167	11.964	0.203059	0.724076	0.0699264
PknF	LoF	K.ELDVHVT@SQDAR.E	Rv1017c	prsA	Rv1017c_36_T	16.9126	11.458	11.2549	0.203104	0.651092	-0.221761
PknF	LoF	K.CVLDVADDGVGVTGDT@M#AR.R	Rv0845	narS	Rv0845_380_T	21.7205	12.812	12.6088	0.203156		-0.117688
PknF	LoF	K.DAAAQAKST@VEGANDALAR.N	Rv3852	hns	Rv3852_90_T	0	11.4168	11.2131	0.203655		0.318835
PknF	LoF	K.VSIVSTT@HNQAGYAR.Q	Rv1516c		Rv1516c_15_T	0	10.9678	10.764	0.2038		-0.0907242
PknF	LoF	M.AEQPAGQAGTT@DNRDAR.G	Rv0721	rpsE	Rv0721_12_T	4.61085	12.2224	12.0171	0.205357	0.696303	-0.227299
PknF	LoF	K.S@TPFAAQLAAENAAR.K	Rv3459c	rpsK	Rv3459c_68_S	34.2986	11.6677	11.4623	0.205394	0.722126	0.226873
PknF	LoF	R.HPDSDIFLDDVT@VSRR.H	Rv1827	garA	Rv1827_93_T	24.0538	11.9762	11.7704	0.205838		0.223369
PknF	LoF	R.WLAEHAAT@GEADSTDALIGAQR.-	Rv3913	trxB2	Rv3913_321_T	59.4515	12.1749	11.9691	0.205871		-0.772233
PknF	LoF	K.SVLTKPTRPDLSSFIYPPYT@ER.A	Rv0147		Rv0147_495_T	0	12.9718	12.7659	0.205912		0.457825
PknF	LoF	K.TAGITDEQVVAYS@WTDR.S	Rv0854		Rv0854_70_S	14.8662	12.3298	12.1233	0.206494	0.822545	-0.746627
PknF	LoF	K.YPAVWMT@GEHAK.G	Rv1461		Rv1461_686_T	72.6155	12.8568	12.6499	0.206832	0.678756	-0.400363
PknF	LoF	A.DLVLVAPGSIPITTS@GK.V	Rv2941	fadD28	Rv2941_558_S	19.223	11.4504	11.2435	0.206896		0.0614141
PknF	LoF	R.ADS@VPNLEIETGEIVGAGHASATGR.F	Rv1462		Rv1462_311_S	110.747	12.1247	11.9176	0.207118		-1.00713
PknF	LoF	R.NSGPSART@PRPGVRPK.K	Rv3921c		Rv3921c_354_T	21.8637	11.32	11.1128	0.207154		0.19956
PknF	LoF	K.DAES@DEVLGK.M	Rv1388	mihF	Rv1388_133_S	1000	12.797	12.5898	0.207157	0.72884	-0.301933
PknF	LoF	R.QADEVMSDS@LLHLFNAGGK.R	Rv0562	grcC1	Rv0562_47_S	13.5631	12.4307	12.2235	0.207203	0.757653	0.0231272
PknF	LoF	M.T@SDVTVGPAPGQYQLSHLR.L	Rv1285	cysD	Rv1285_25_T	18.2416	12.4933	12.2858	0.20753	0.723048	-0.490494
PknF	LoF	K.RAIT@ESVEK.R	Rv1024		Rv1024_65_T	38.5057	11.3016	11.0941	0.207537		-1.28523
PknF	LoF	K.DLGLAMDAVAATGAT@APLGSHAADIYAK.F	Rv0751c	mmsB	Rv0751c_258_T	8.70623	11.2655	11.0568	0.20877	0.620574	1.23711
PknF	LoF	R.ILS@GGVDSTALYPPK.R	Rv1297	rho	Rv1297_461_S	46.6001	12.4517	12.2416	0.210125	0.41478	-0.182803
PknF	LoF	R.DNYPDGNM#VVVSPDS@GRVR.I	Rv1017c	prsA	Rv1017c_179_S	24.8681	11.7653	11.5548	0.21045		-0.221761
PknF	LoF	K.SVAQPPTQAPLT@QEEAIASLGR.Y	Rv1461		Rv1461_21_T	63.0862	13.3683	13.1578	0.210594	0.681988	-0.400363
PknF	LoF	K.T@DHGLSLPR.R	Rv3710	leuA	Rv3710_443_T	72.7036	14.4436	14.2317	0.211947	0.898272	-0.282736
PknF	LoF	K.VLVS@SAGTAWAR.L	Rv0145		Rv0145_59_S	24.6015	12.0282	11.8148	0.213325		0.516555
PknF	LoF	R.VYPITTHT@GIAR.F	Rv2624c		Rv2624c_222_T	36.0882	14.1369	13.9223	0.214597	0.634977	0.290166
PknF	LoF	K.SAVLSTHCSTVGRNPAT@IER.S	Rv0044c		Rv0044c_213_T	10.93	10.1718	9.9571	0.214686		0.422996
PknF	LoF	R.SAGGSIET@GQVSPQLGNVTVLHDDLYAGQR.L	Rv2291	sseB	Rv2291_138_T	25.2264	12.3607	12.1458	0.21484		-0.291203
PknF	LoF	K.RGAHTGAAASGDAVT@APM#QGTVVK.F	Rv3285	accA3	Rv3285_535_T	22.781	12.8819	12.6664	0.215465	0.790256	-0.356444
PknF	LoF	R.NPAIEPANFDS@IR.A	Rv1901	cinA	Rv1901_125_S	1000	11.7543	11.5386	0.215708	0.489881	0.3282
PknF	LoF	R.SGGIVTQEAPIHVS@NVM#VVDSDGKPTR.I	Rv0715	rplX	Rv0715_69_S	3.39868	12.2947	12.0786	0.216105		0.5102
PknF	LoF	K.VVAVVQEDHAECPADVDST@YSMR.N	Rv2784c	lppU	Rv2784c_77_T	0	11.3404	11.1241	0.216285		0.458736
PknF	LoF	K.AT@AVPREPDEAALAAM#SNQELLALGGK.L	Rv2195	qcrA	Rv2195_43_T	24.1176	12.3024	12.0857	0.216675	0.794782	-0.283167
PknF	LoF	K.TYPLTRQDLVNYAGVS@GDLNPIHWDDEIAK.V	Rv0636	hadB	Rv0636_34_S	2.72138	12.0809	11.8641	0.216734	0.697191	-0.240132
PknF	LoF	R.SDAGGGNY@RGGGVGAAPGTGFR.G	Rv2839c	infB	Rv2839c_232_Y	59.4707	11.2499	11.033	0.21689	0.608422	-0.143775
PknF	LoF	K.QLADLQHELDS@LQRR.Q	Rv2229c		Rv2229c_105_S	1000	12.3453	12.1281	0.217187		-0.297793
PknF	LoF	S.GAGSDAT@GAGGVHAAGSGDR.A	Rv0813c		Rv0813c_10_T	22.978	10.7245	10.5048	0.219695		0.0428503
PknF	LoF	M.PDGTIDGGHPQRPAS@PR.L	Rv0427c	xthA	Rv0427c_16_S	41.5183	11.1724	10.9523	0.220034		0.311432
PknF	LoF	K.DPGLAGVT@ITDAK.V	Rv2838c	rbfA	Rv2838c_35_T	29.2467	13.2379	13.0175	0.220431		-0.45583
PknF	LoF	R.VGPDSDTS@EIFVGHPLYADR.A	Rv1204c		Rv1204c_286_S	0	11.8831	11.6624	0.220703	0.466278	-0.283914
PknF	LoF	R.YQAAVSVGTNPTFS@GR.T	Rv2786c	ribF	Rv2786c_271_S	14.2564	12.6281	12.4067	0.221423		1.19441
PknF	LoF	K.SVANGEST@DTASAATEGHR.G	Rv0178		Rv0178_22_T	17.2508	10.4694	10.2477	0.221682		-0.473775
PknF	LoF	M.AIS@FRPTADLVDDIGPDVR.S	Rv3853	rraA	Rv3853_4_S	37.1203	12.5727	12.3508	0.221912	0.711216	0.891643
PknF	LoF	K.TAGGSLAS@DAQLAALR.E	Rv1630	rpsA	Rv1630_466_S	71.3359	13.817	13.5951	0.221955	0.827621	-0.0640159
PknF	LoF	K.PATAVSDTT@ALTVVTDSER.A	Rv1694	tlyA	Rv1694_50_T	5.67233	12.7534	12.5313	0.222089	0.49617	-0.416735
PknF	LoF	K.AEEAAES@ARLK.V	Rv3269		Rv3269_60_S	1000	14.4908	14.2683	0.22247	0.650265	0.309869
PknF	LoF	T.NM#T@VGTVSYAAPEQLMGNELDGR.A	Rv1746	pknF	Rv1746_178_T	32.4745	12.5228	12.3001	0.222737		1.18494
PknF	LoF	R.IRQHVDAADDDGGT@TSITATVK.I	Rv3710	leuA	Rv3710_511_T	20.977	10.1025	9.87958	0.222935		-0.282736
PknF	LoF	K.RSS@FSGTEIFGK.T	Rv2996c	serA1	Rv2996c_133_S	6.742	13.0943	12.8711	0.223125	0.722956	-0.324702
PknF	LoF	H.AATGEADST@DALIGAQR.-	Rv3913	trxB2	Rv3913_327_T	20.1	11.9381	11.7147	0.223384		-0.772233
PknF	LoF	R.DGAFVNLDPASM#FT@LDREELR.L	Rv0906		Rv0906_64_T	0	12.3166	12.0924	0.224138		0.356734
PknF	LoF	K.M#PIGEPPPAPSRPSAS@PAEPPTRPAPQHSR.R	Rv3876	espI	Rv3876_210_S	0	11.6348	11.4104	0.224433		-0.0639825
PknF	LoF	K.TFSTLET@LTNATAARR.W	Rv0946c	pgi	Rv0946c_218_T	11.559	11.0848	10.8603	0.224494		0.376882
PknF	LoF	D.SPT@GEM#QVAQPEAQTAAVATVER.E	Rv2536		Rv2536_173_T	12.0078	10.7912	10.5661	0.225109		-0.62377
PknF	LoF	K.TVVANLT@DAFEGSTIR.R	Rv2195	qcrA	Rv2195_189_T	84.105	12.3103	12.0851	0.225188		-0.283167
PknF	LoF	R.TYELS@EISIVPSRR.T	Rv3410c	guaB3	Rv3410c_17_S	41.427	11.3269	11.1007	0.226221		-0.337263
PknF	LoF	R.DNGIATMTAELDEDS@AVR.L	Rv3080c	pknK	Rv3080c_1028_S	59.6501	12.7167	12.4904	0.226264	0.764329	-0.960079
PknF	LoF	R.AKEDHS@AILLNEK.N	Rv3846	sodA	Rv3846_57_S	1000	13.0064	12.7799	0.226508	0.728292	-0.661889
PknF	LoF	R.SSALEVS@CPGPEAALALVGAAR.R	Rv1423	whiA	Rv1423_150_S	47.3363	12.7076	12.481	0.226534		-0.668482
PknF	LoF	K.SLDEGGDGPHGVM#SGTT@GSGK.S	Rv1783	eccC5	Rv1783_501_T	0	10.7909	10.5643	0.226624	0.454309	-0.20465
PknF	LoF	R.AGIQGADAFAAVSSGDNS@NIISAR.L	Rv2691	ceoB	Rv2691_78_S	40.2503	12.0465	11.8195	0.226985	0.694757	0.39243
PknF	LoF	K.QPIPVPAGVDVT@IEGQSISVK.G	Rv0719	rplF	Rv0719_18_T	71.0422	13.1954	12.9683	0.227109	0.556241	-0.338947
PknF	LoF	R.ADDSPTGEM#QVAQPEAQTAAVATVEREAPT@EVIR.T	Rv2536		Rv2536_197_T	11.2093	11.5669	11.3395	0.227416	0.804039	-0.62377
PknF	LoF	R.GNVVY@RTDTVTSGAAPAGVPGTLR.I	Rv2131c	cysQ	Rv2131c_139_Y	10.368	11.5112	11.2831	0.228109		0.189187
PknF	LoF	R.TAVEQAAAELGDT@GRILLRPSGTEPMIR.V	Rv3441c	mrsA	Rv3441c_407_T	24.9239	13.3703	13.1422	0.22814	0.600552	-0.519084
PknF	LoF	M.AET@APLRVQLIAK.T	Rv2754c	thyX	Rv2754c_4_T	1000	13.4219	13.1936	0.228334	0.534677	-0.354837
PknF	LoF	R.VQVGEAAPQSPAEPVAEQVAEEPT@RTVYWSQPEPR.W	Rv0497		Rv0497_103_T	16.1801	10.6502	10.421	0.229141		-0.771886
PknF	LoF	R.QYADTAALTLDS@ARVR.R	Rv3820c	papA2	Rv3820c_221_S	45.9133	11.7197	11.4905	0.229212		-1.16217
PknF	LoF	K.AGRTS@APNVWALGDVASWR.D	Rv0688		Rv0688_277_S	0	11.6755	11.4461	0.22941		-0.151495
PknF	LoF	M.SEHQS@LPAPEASTEVR.V	Rv0046c	ino1	Rv0046c_6_S	35.601	11.5231	11.2927	0.230376	0.598856	-0.539457
PknF	LoF	K.LNPPPT@RDIPVLIGGGGER.K	Rv0044c		Rv0044c_158_T	1000	11.6446	11.4138	0.23075		0.422996
PknF	LoF	R.VSALEPT@EGYRINR.D	Rv2096c	pafB	Rv2096c_73_T	10.642	12.5301	12.2986	0.23147		0.346248
PknF	LoF	K.HSEIMGT@INQQR.A	Rv2145c	wag31	Rv2145c_197_T	102.017	11.0239	10.7923	0.231576	0.795027	0.484729
PknF	LoF	R.AQPDPATT@VLPDPARR.A	Rv0383c		Rv0383c_243_T	0	11.5241	11.2922	0.231941	0.661889	0.375782
PknF	LoF	R.FGAVQS@AILHAR.G	Rv0569		Rv0569_80_S	1000	12.0961	11.8639	0.232226	0.692361	-0.392114
PknF	LoF	K.DVLDQQRTS@AVSENLR.Y	Rv3774	echA21	Rv3774_234_S	0	12.2826	12.0495	0.233097	0.646047	-0.163612
PknF	LoF	R.AEELSESTDWTATS@AEFR.K	Rv2731		Rv2731_271_S	10.1883	12.4908	12.2573	0.233439		0.0758907
PknF	LoF	R.AAAVSSGVGVT@LPVFVAR.A	Rv2589	gabT	Rv2589_37_T	111.75	11.6332	11.3994	0.23376		-0.0385044
PknF	LoF	R.GILLHADPVDSAAATGRKS@EPGAR.R	Rv2444c	rne	Rv2444c_774_S	4.75262	12.1367	11.9012	0.235442		-0.0357719
PknF	LoF	P.DFDT@GAHSQR.F	Rv0461		Rv0461_6_T	62.5659	10.8076	10.5717	0.235981	0.692176	-0.568115
PknF	LoF	R.HAQLIHDVRAT@GAR.I	Rv1099c	glpX	Rv1099c_206_T	1000	11.3712	11.1351	0.236164		-0.103535
PknF	LoF	G.YPPPPPPPGGGAY@PPPPPSAGGYAPPPPGPAIR.T	Rv1078	pra	Rv1078_61_Y	2.61986	11.1408	10.9045	0.236362		-0.0975921
PknF	LoF	K.EGIQEEFFHTFNT@LHNANK.Q	Rv0001	dnaA	Rv0001_292_T	0	12.4191	12.1823	0.236831		-0.0816656
PknF	LoF	R.AGIADVEIERT@RDRVR.V	Rv0707	rpsC	Rv0707_59_T	1000	11.1497	10.9129	0.236858		0.373845
PknF	LoF	K.SAASSM#S@AVMAAIQAPTGR.F	Rv3091		Rv3091_541_S	0	13.3243	13.0861	0.238164		-0.907405
PknF	LoF	R.IVLAGY@DEELLER.R	Rv0613c		Rv0613c_121_Y	1000	13.6348	13.3966	0.23826	0.789916	-0.0610938
PknF	LoF	R.DTWQTLYEFTTQT@RPQIDLK.V	Rv3566c	nat	Rv3566c_183_T	0	11.9379	11.6991	0.238801		-0.131679
PknF	LoF	K.ATAVPREPDEAALAAMS@NQELLALGGK.L	Rv2195	qcrA	Rv2195_58_S	37.0974	12.0723	11.8332	0.2391		-0.283167
PknF	LoF	K.VLTDAERT@SLLSSAAGNLSGPR.T	Rv0014c	pknB	Rv0014c_294_T	21.7207	13.5841	13.3448	0.239282	0.710478	-0.0790589
PknF	LoF	R.SFTGS@QAGVITTGTHGNAK.I	Rv3709c	ask	Rv3709c_98_S	30.068	13.0349	12.7952	0.239774	0.73262	-0.108681
PknF	LoF	R.NDM#AVLEAEGYIT@QPHTSSGRVPTEK.G	Rv2374c	hrcA	Rv2374c_58_T	9.98443	11.218	10.9782	0.239806		-0.0426967
PknF	LoF	R.HPDYWTEIDS@AAVDTIR.V	Rv1449c	tkt	Rv1449c_24_S	71.4665	10.7153	10.4747	0.240552		-0.202679
PknF	LoF	R.QTAPPVRPM#T@SDQLPATK.A	Rv2237A		Rv2237A_39_T	22.6361	12.0505	11.8079	0.242638		0.998673
PknF	LoF	-.M#LSVGATTT@ATR.L	Rv3790	dprE1	Rv3790_9_T	23.977	10.7792	10.5362	0.242997		0.582576
PknF	LoF	R.AAVEAATVTDSDGNTIDT@SEFFGK.R	Rv2462c	tig	Rv2462c_433_T	17.5782	11.7173	11.4725	0.244771		-0.270162
PknF	LoF	R.TVPATDHS@GRQAIISCGAVLDHLR.I	Rv3127		Rv3127_50_S	13.833	14.5095	14.2643	0.245184	0.433461	0.16144
PknF	LoF	K.QVPDTWS@ERK.L	Rv3029c	fixA	Rv3029c_16_S	36.036	12.2866	12.0414	0.245207	0.646312	-0.063035
PknF	LoF	R.GS@AGRPPQTTSIRLPNLSAGAWPTDGPPQTGTLGSGQLQQLPPATTR.I	Rv1747		Rv1747_109_S	6.25802	11.5208	11.2755	0.24533		0.330081
PknF	LoF	R.INTDALDNSAGVDCS@DHEVNIK.I	Rv2476c	gdh	Rv2476c_1180_S	82.493	11.2298	10.9841	0.245771	0.711478	-0.343404
PknF	LoF	R.YGIPAVT@DRQR.S	Rv1533		Rv1533_111_T	67.113	12.4089	12.1624	0.246492	0.73024	0.00333198
PknF	LoF	R.EVSHDVT@GRRPVR.L	Rv2097c	pafA	Rv2097c_260_T	35.4538	12.7379	12.4913	0.246616		-0.346063
PknF	LoF	R.YEPT@YEPQR.R	Rv1111c		Rv1111c_261_T	19.5183	12.2313	11.9842	0.247119	0.244474	-0.102864
PknF	LoF	R.DAEILATNTSATGDLDT@LAGHCAR.T	Rv1103c	mazE3	Rv1103c_93_T	69.0979	12.3138	12.0662	0.247617		-1.10983
PknF	LoF	R.AM#ST@RNDEPER.A	Rv2245	kasA	Rv2245_218_T	0	10.1472	9.899	0.248205		0.397192
PknF	LoF	M.S@DAVPQVGSQFGPYQLLR.L	Rv0931c	pknD	Rv0931c_2_S	152.471	12.3007	12.0523	0.248434	0.73236	-0.279338
PknF	LoF	R.LSEYVAEVELT@HER.I	Rv1247c	relB	Rv1247c_23_T	161.845	13.1328	12.8844	0.248436		0.0715586
PknF	LoF	R.ALHAVAIVNENDTVAT@NEIR.F	Rv2439c	proB	Rv2439c_149_T	8.1245	11.8807	11.6322	0.248463		-0.197714
PknF	LoF	-.M#DVALGVAVT@DRVAR.L	Rv0538		Rv0538_10_T	1000	13.0538	12.8045	0.249333	0.778765	1.22746
PknF	LoF	R.LGT@M#PIEVESSVAR.V	Rv3332	nagA	Rv3332_284_T	97.9093	10.4511	10.2015	0.249676		0.704749
PknF	LoF	R.LATAPVITEWCELPT@GSSPR.A	Rv1006		Rv1006_362_T	29.4025	11.0446	10.7944	0.250179		-0.518834
PknF	LoF	R.APTSGT@VDRPGTVGLGK.L	Rv2326c		Rv2326c_307_T	0	12.3112	12.0602	0.250991		0.35878
PknF	LoF	L.GTTNSVVSVLEGGDPVVVANS@EGSRTTPSIVAFAR.N	Rv0350	dnaK	Rv0350_30_S	10.9266	10.7924	10.5401	0.25231		0.26918
PknF	LoF	R.QQLDDNT@PETPAQR.R	Rv2345		Rv2345_278_T	57.6095	11.2185	10.9656	0.252888	0.569372	-0.215548
PknF	LoF	R.SYGLHETDT@GSPEAQIALLTK.R	Rv2785c	rpsO	Rv2785c_22_T	13.2324	12.1191	11.8659	0.253261	0.766278	1.02736
PknF	LoF	R.DVLAFYAASPERLS@GR.Q	Rv2858c	aldC	Rv2858c_103_S	37.262	10.4715	10.218	0.253512		-0.146193
PknF	LoF	M.SDQITY@NPGAVSDFASDVGSR.A	Rv3890c	esxC	Rv3890c_7_Y	2.56025	12.7704	12.5166	0.253791	0.541694	-0.686111
PknF	LoF	K.LAIGDT@YGLIR.F	Rv0437c	psd	Rv0437c_192_T	31.6618	13.0614	12.8061	0.255298		-0.726834
PknF	LoF	R.TTIY@DLHGASQGITR.L	Rv3132c	devS	Rv3132c_444_Y	18.7933	11.9026	11.6473	0.255339	0.50828	-0.630338
PknF	LoF	R.TSAPNS@ETYTRR.R	Rv3910		Rv3910_969_S	3.2435	11.2915	11.036	0.255503		-0.307147
PknF	LoF	R.AEHIWEGVSS@ATTR.S	Rv2097c	pafA	Rv2097c_181_S	0	13.1547	12.8991	0.255625	0.627122	-0.346063
PknF	LoF	G.GYPPETGGY@PPQPGYPRPR.H	Rv0020c	fhaA	Rv0020c_209_Y	0	12.2652	12.0093	0.255971	0.633985	0.148315
PknF	LoF	R.VHTSAAGVLVYPEPEEVGQVQIDES@DLR.I	Rv1299	prfA	Rv1299_221_S	66.262	12.054	11.7977	0.256305		-0.16012
PknF	LoF	R.HASPADQAYNPPAYVELAAQYGES@GRR.S	Rv3604c		Rv3604c_307_S	11.0565	10.0532	9.79604	0.257172		0.281267
PknF	LoF	K.ST@EPGAPSSMGDDPPRPASPR.L	Rv2850c		Rv2850c_337_T	20.7185	10.3412	10.0835	0.257703		0.0479891
PknF	LoF	K.S@AANLFTEDGFTDAHREAVTR.M	Rv0724	sppA	Rv0724_199_S	77.5468	11.0859	10.8281	0.25779		-0.18265
PknF	LoF	R.GGLVDEAALADAIT@GGHVR.A	Rv2996c	serA1	Rv2996c_246_T	1000	12.446	12.1876	0.258411	0.74676	-0.324702
PknF	LoF	R.GAAM#AAGAATM#AHPALVADAT@TSLPR.A	Rv0538		Rv0538_223_T	18.7211	12.6063	12.3476	0.258731	0.767459	1.22746
PknF	LoF	K.QRGGYAQFGTGTAQQGFPADPYLAPY@REAK.A	Rv1072		Rv1072_40_Y	13.1367	11.8587	11.599	0.259764		-0.700913
PknF	LoF	K.HFYS@QAVEER.N	Rv3841	bfrB	Rv3841_50_S	24.6196	11.7214	11.4608	0.26063	0.687227	0.949292
PknF	LoF	R.QYPDFAALRGDPS@DNLPGIPGVGEK.T	Rv1629	polA	Rv1629_201_S	49.955	10.7264	10.4657	0.2607		-0.0369348
PknF	LoF	R.RVVDVSDPGGPVTAAVST@GR.L	Rv0798c	cfp29	Rv0798c_52_T	4.88644	12.201	11.9386	0.262382		0.241245
PknF	LoF	R.RAPALT@APLLVLHGTDDRLIPIEGSR.R	Rv0183		Rv0183_215_T	23.402	12.4556	12.1922	0.263356		-0.425083
PknF	LoF	R.TMGT@QPDYSHEVAR.E	Rv3610c	ftsH	Rv3610c_542_T	32.4952	12.08	11.8166	0.263496		-0.765205
PknF	LoF	R.EYSDTQSLAEVYPVACAT@PGRC.-	Rv0141c		Rv0141c_132_T	61.3327	13.4188	13.1545	0.26434	0.710284	0.342333
PknF	LoF	K.LTQLGNTVGTLYY@M#APERFSESHATYR.A	Rv1743	pknE	Rv1743_181_Y	0.446825	12.6769	12.4114	0.265487	0.6684	-0.381086
PknF	LoF	R.EVVPSDAGVIIRT@ASEGVK.E	Rv2444c	rne	Rv2444c_502_T	16.7238	11.9377	11.6716	0.266038	0.51876	-0.0357719
PknF	LoF	R.LHST@AESHER.V	Rv3010c	pfkA	Rv3010c_157_T	15.4953	11.0019	10.7345	0.26738		-0.0498768
PknF	LoF	M.AIPVVQLGT@GNVGVHSLR.A	Rv0926c		Rv0926c_10_T	85.7927	11.4664	11.1989	0.267487	0.514038	0.0245582
PknF	LoF	R.TTDVT@GVVTLPEGTEMVM#PGDNTNISVK.L	Rv0685	tuf	Rv0685_341_T	20.6521	12.5688	12.3007	0.26804		-0.175518
PknF	LoF	R.ESLQATAQLT@QTHEVDM#TK.I	Rv2215	dlaT	Rv2215_343_T	0	11.2153	10.947	0.268318		-0.0177299
PknF	LoF	R.ALDGESPPADWVSS@DRVMAVR.G	Rv3604c		Rv3604c_175_S	23.7433	13.1365	12.868	0.268466	0.676018	0.281267
PknF	LoF	M.ADSEFT@APEVTQLAEGLHR.A	Rv0042c		Rv0042c_48_T	31.3168	12.0974	11.8286	0.268817		0.516417
PknF	LoF	R.EAPTEVIRTTESDTPTEVIRT@DTEADQTK.P	Rv2536		Rv2536_214_T	8.3874	11.4026	11.1338	0.268831		-0.62377
PknF	LoF	R.TQVT@GYQFLAR.R	Rv1782	eccB5	Rv1782_24_T	39.7	12.2692	12	0.269224		-0.159295
PknF	LoF	R.NSAGLYVLAGQPAS@GPR.R	Rv3860		Rv3860_226_S	144.845	11.9589	11.6891	0.269809		-1.90888
PknF	LoF	R.RNGS@GPVGLILTR.Q	Rv1449c	tkt	Rv1449c_543_S	86.673	10.9549	10.6849	0.270083	0.659494	-0.202679
PknF	LoF	K.CVLDVADDGVGVTGDT@M#ARR.L	Rv0845	narS	Rv0845_380_T	22.8804	12.6348	12.3646	0.270168	0.691031	-0.117688
PknF	LoF	K.TVTGEEVT@M#EELGGAHTHM#AK.S	Rv3280	accD5	Rv3280_231_T	8.6445	11.4632	11.1929	0.27032		0.188017
PknF	LoF	K.NIVTNEEGDLVQETY@TTLAGR.A	Rv0635	hadA	Rv0635_139_Y	11.5372	12.3503	12.0795	0.270784	0.525762	0.628539
PknF	LoF	K.DACS@EVAAAHPGVR.T	Rv1003		Rv1003_254_S	1000	10.9663	10.6947	0.271623		1.07661
PknF	LoF	K.T@AALERSGVLALAQITGLSETGTR.I	Rv0686		Rv0686_68_T	6.4431	10.7131	10.4409	0.272247		-0.437544
PknF	LoF	R.LVPSGVLHAAT@DHPGYAEHIAAAGDAEPR.L	Rv0208c	yggH	Rv0208c_194_T	1.13268	11.1939	10.9216	0.272281		-0.129728
PknF	LoF	R.DTPETAYLQYTS@GSTR.T	Rv1529	fadD24	Rv1529_177_S	18.6015	12.175	11.9023	0.272717		-0.977195
PknF	LoF	R.NDM#AVLEAEGYIT@QPHTSSGR.V	Rv2374c	hrcA	Rv2374c_58_T	35.2933	12.5164	12.2434	0.272936	0.681612	-0.0426967
PknF	LoF	L.GTTNSVVSVLEGGDPVVVANSEGSRTT@PSIVAFAR.N	Rv0350	dnaK	Rv0350_36_T	9.394	11.9051	11.6321	0.272972		0.26918
PknF	LoF	R.AQYWLSVGAQPT@EPVLK.L	Rv2909c	rpsP	Rv2909c_67_T	90.2624	12.753	12.4796	0.273404	0.709917	0.279006
PknF	LoF	R.LVIQPQGTPCDDPVET@TPQGPAPTPDLRPEGGETPPR.-	Rv0204c		Rv0204c_391_T	3.08037e-05	12.4612	12.187	0.274181		-0.974549
PknF	LoF	R.VLPASFDT@QGAGSVPR.S	Rv2484c		Rv2484c_478_T	63.5563	13.321	13.0468	0.27422	0.665745	-0.172944
PknF	LoF	R.GDM#IART@HNQPR.I	Rv1286	cysN	Rv1286_305_T	1000	10.4363	10.1611	0.275133		-0.154314
PknF	LoF	K.VAHIEYDPNRT@AR.I	Rv0704	rplB	Rv0704_89_T	46.1773	11.3826	11.1074	0.275235	0.497329	0.0395652
PknF	LoF	R.S@APRGFADHG.-	Rv2709		Rv2709_139_S	1000	11.3442	11.0688	0.275438		-1.12522
PknF	LoF	R.IATTVDPNSSTTALT@GSTEEGQFH.-	Rv0467	icl1	Rv0467_419_T	25.8422	11.3157	11.0401	0.275617		0.31646
PknF	LoF	K.QLLDSGT@HFGHQTR.R	Rv2890c	rpsB	Rv2890c_14_T	2.21736	11.9366	11.6607	0.275928		0.229931
PknF	LoF	R.SVGAQWLDLGISASGEGGY@AR.E	Rv0155	pntAa	Rv0155_229_Y	54.1322	12.6289	12.3518	0.277016		-0.300714
PknF	LoF	K.SAASSMS@AVM#AAIQAPTGR.F	Rv3091		Rv3091_541_S	10.741	13.0308	12.7536	0.2772		-0.907405
PknF	LoF	R.GGSSGFVTDQDT@AELHRR.A	Rv0045c		Rv0045c_256_T	37.5734	11.5281	11.2508	0.277292	0.641416	-0.705491
PknF	LoF	K.GTNGDSVPIPCDT@CGGRGEVQTVQR.S	Rv2373c	dnaJ2	Rv2373c_164_T	6.57655	11.425	11.1476	0.277416		-0.099892
PknF	LoF	K.S@DRLVSGALLQVR.L	Rv1540		Rv1540_51_S	52.045	10.8312	10.5536	0.27759		-0.0535617
PknF	LoF	K.AVMEDQWAS@VEQTSK.D	Rv1286	cysN	Rv1286_38_S	56.1123	12.6234	12.3457	0.277706		-0.154314
PknF	LoF	R.IDESPPGDYAAIINDT@DVQGYADIR.E	Rv3888c		Rv3888c_153_T	57.6064	12.4186	12.1408	0.277864		-0.51981
PknF	LoF	R.PATETS@GGAIAEQPYGQ.-	Rv2744c	35kd_ag	Rv2744c_259_S	7.24214	11.6667	11.3879	0.278792		-0.332019
PknF	LoF	K.TGTPLLSYGM#PT@SPTVR.I	Rv1185c	fadD21	Rv1185c_379_T	21.4368	13.4248	13.1458	0.278967	0.528949	-0.648678
PknF	LoF	R.DVSAT@SQATAQGAGCPAAR.G	Rv0568	cyp135B1	Rv0568_447_T	0	11.4058	11.1268	0.279009		-0.239184
PknF	LoF	M.EDQQS@ASGDLTQK.S	Rv0178		Rv0178_6_S	16.495	11.474	11.1948	0.279249		-0.473775
PknF	LoF	K.GADSFGPPSIS@TK.E	Rv1449c	tkt	Rv1449c_422_S	19.8348	12.8776	12.5976	0.279989		-0.202679
PknF	LoF	R.SVS@DALDILR.W	Rv0706	rplV	Rv0706_40_S	54.8196	13.2612	12.981	0.280194	0.433125	-1.14488
PknF	LoF	R.ADVS@ADGEYRAR.F	Rv1746	pknF	Rv1746_48_S	11.129	10.3493	10.0674	0.281846		1.18494
PknF	LoF	R.VLGATS@PGELPNGPQPPADPVHR.A	Rv2226		Rv2226_220_S	5.28658	12.7305	12.4481	0.282355	0.685049	0.016551
PknF	LoF	R.TTESDTPTEVIRTDT@EADQTK.P	Rv2536		Rv2536_216_T	4.71286	11.1772	10.8946	0.282604	0.534608	-0.62377
PknF	LoF	M.S@AVVVDAVEHLVR.G	Rv2908c		Rv2908c_2_S	1000	11.3493	11.0663	0.283004	0.63457	0.713792
PknF	LoF	R.IQAGS@GDWEATK.T	Rv2426c		Rv2426c_102_S	122.241	12.2623	11.9791	0.283261	0.562844	-0.358975
PknF	LoF	R.HVPPGDM#PGGT@AAADAAHTEDK.V	Rv0351	grpE	Rv0351_43_T	43.0899	12.2535	11.9701	0.283456	0.78273	0.228678
PknF	LoF	M.NVTVS@IPTILRPHTGGQK.S	Rv1335	cysO	Rv1335_6_S	7.8088	10.6941	10.4105	0.283689		0.282876
PknF	LoF	R.LVADLQVES@APAQM#PALK.S	Rv0048c		Rv0048c_72_S	1000	12.467	12.1832	0.283896	0.51791	0.00048792
PknF	LoF	R.APHTEEPTNWS@RR.Y	Rv3583c		Rv3583c_86_S	13.0026	12.4004	12.1165	0.283896	0.65323	0.53317
PknF	LoF	R.QSAEAAANPQT@AM#MNK.L	Rv3921c		Rv3921c_229_T	69.6545	12.7429	12.4574	0.285508		0.19956
PknF	LoF	R.DIPEPT@IPDGVVIR.T	Rv0819	mshD	Rv0819_147_T	1000	12.8619	12.5757	0.28623	0.526134	0.296248
PknF	LoF	K.LRGADGGT@GIYVVPEDGSPVR.G	Rv1657	argR	Rv1657_75_T	55.5874	12.9191	12.6321	0.286937		0.321525
PknF	LoF	R.QAGCSM#CLGMNPDQLAS@GER.C	Rv2988c	leuC	Rv2988c_427_S	167.404	11.0438	10.7566	0.287232		0.137427
PknF	LoF	-.M#IDGWT@EEQHEPTVR.H	Rv0389	purT	Rv0389_6_T	80.8986	13.3171	13.0299	0.287242	0.631388	-0.157441
PknF	LoF	R.CVVGPDTT@LTDVAVGDGASVVR.T	Rv1018c	glmU	Rv1018c_309_T	15.872	11.9794	11.6916	0.287849		0.121934
PknF	LoF	Q.EIDQT@RDQLAATIDSLAER.A	Rv2520c		Rv2520c_16_T	73.4695	12.3515	12.0635	0.287976		-1.1702
PknF	LoF	K.LRTATEEPVATYSS@NGQTGGSEGR.S	Rv1303		Rv1303_146_S	5.31471	10.3701	10.0808	0.28928		-0.0811514
PknF	LoF	M.TECFLS@DQEIRK.L	Rv2949c		Rv2949c_7_S	41.9435	12.7318	12.4411	0.290743		-0.0885135
PknF	LoF	M.SGALETT@EEFGNR.F	Rv2258c		Rv2258c_8_T	11.2484	11.3326	11.0416	0.29096	0.582059	-0.0209608
PknF	LoF	V.S@ACSSGSEAIAHAWR.Q	Rv2245	kasA	Rv2245_169_S	16.241	12.949	12.6571	0.29194		0.397192
PknF	LoF	K.SHGLSVADLVLVSPGSIPITT@SGK.I	Rv1521	fadD25	Rv1521_560_T	1.66469	12.5511	12.2591	0.29194		0.154085
PknF	LoF	R.GVM#ST@VGDVAAHNVVLGQIR.G	Rv0383c		Rv0383c_63_T	2.00571	11.9476	11.6553	0.292342		0.375782
PknF	LoF	K.LSDPRPLSCAIAAVS@VGVVDGR.I	Rv1340	rphA	Rv1340_166_S	15.031	13.4665	13.1738	0.292697	0.554312	-0.359366
PknF	LoF	K.LPSDQTGET@DAYSR.A	Rv2198c	mmpS3	Rv2198c_50_T	43.7998	13.1415	12.8459	0.295607	0.588271	-0.427239
PknF	LoF	R.SLELAGLSPADIDHVNAHGTAT@PIGDAAEANAIR.V	Rv2245	kasA	Rv2245_315_T	14.7596	12.2058	11.9099	0.2959		0.397192
PknF	LoF	K.T@VELAGTTGYSEQSLLEK.W	Rv3140	fadE23	Rv3140_349_T	56.466	12.7153	12.4189	0.29637	0.705282	-0.900634
PknF	LoF	K.SAANLFT@EDGFTDAHR.E	Rv0724	sppA	Rv0724_205_T	69.536	11.7201	11.4232	0.296851	0.521327	-0.18265
PknF	LoF	K.EPRES@DIWLLGAIGPR.M	Rv0383c		Rv0383c_119_S	1000	14.7837	14.4867	0.297019	0.288383	0.375782
PknF	LoF	K.ILVQANEAETTTAS@GLVIPDTAK.E	Rv3418c	groES	Rv3418c_26_S	13.8287	17.1739	16.8743	0.29961	0.403264	0.0948158
PknF	LoF	R.FAM#PT@ASIGICGFEHGVR.Q	Rv3214	gpm2	Rv3214_173_T	37.1498	13.7742	13.4745	0.299661		-0.38817
PknF	LoF	K.T@AGGSLASDAQLAALREK.L	Rv1630	rpsA	Rv1630_459_T	41.1388	13.9081	13.6078	0.300267	0.484013	-0.0640159
PknF	LoF	R.HTTESSFEHS@SPSRSPQSDDL.-	Rv0572c		Rv0572c_102_S	18.9123	10.5285	10.227	0.301415		-0.582615
PknF	LoF	K.HANIAT@AEAQIVQVDQVLK.F	Rv0635	hadA	Rv0635_79_T	1000	12.4785	12.177	0.301489		0.628539
PknF	LoF	R.LAPGGTTIAVASHPGVSNT@EVVR.N	Rv0068		Rv0068_212_T	0.722437	12.6007	12.2992	0.301539	0.625264	-0.0531102
PknF	LoF	K.KYT@APEISAR.I	Rv0350	dnaK	Rv0350_87_T	8.61625	12.678	12.3762	0.301811		0.26918
PknF	LoF	R.NPSQFTDEVDEADIGVS@DRR.I	Rv2823c		Rv2823c_66_S	170.525	10.7493	10.4471	0.302263		-0.312823
PknF	LoF	K.HVPVFVTES@M#VGHK.L	Rv0705	rpsS	Rv0705_65_S	5.98883	12.7932	12.4901	0.303035	0.739939	-0.204568
PknF	LoF	R.VQLT@HGSFTSK.F	Rv3865	espF	Rv3865_43_T	38.362	11.486	11.1824	0.303592		-0.368421
PknF	LoF	K.S@GALPALVHTHPSETVR.D	Rv1077	cbs	Rv1077_338_S	132.842	11.8211	11.517	0.304123	0.606945	0.284427
PknF	LoF	K.AAVEEGIVPGGGAS@LIHQAR.K	Rv3417c	groEL1	Rv3417c_416_S	1000	12.6185	12.3143	0.304191	0.477438	0.00168727
PknF	LoF	K.PGDWYVVHSY@AGYENK.V	Rv0639	nusG	Rv0639_55_Y	18.973	14.0067	13.7015	0.305191	0.759624	-0.368597
PknF	LoF	K.TRESLQATAQLT@QTHEVDMTK.I	Rv2215	dlaT	Rv2215_343_T	2.92352	11.0782	10.7723	0.305836		-0.0177299
PknF	LoF	M.TSTGPET@SETPGATTQR.H	Rv2702	ppgK	Rv2702_8_T	19.223	11.0553	10.7492	0.306118		0.632708
PknF	LoF	R.SYLAPPTRPAPT@EPPPSPSPQR.N	Rv3876	espI	Rv3876_290_T	4.45557	12.2878	11.9811	0.306702		-0.0639825
PknF	LoF	A.ALGTPALAAPAPHGALAGS@GK.L	Rv1223	htrA	Rv1223_162_S	97.585	12.2531	11.9451	0.307992		0.095571
PknF	LoF	V.T@GTAPIYEILHDAK.E	Rv1636	TB15.3	Rv1636_61_T	12.5405	11.9281	11.6195	0.308574		0.0430467
PknF	LoF	R.DIQLFTT@DGHYQGR.I	Rv2817c		Rv2817c_68_T	15.599	12.3894	12.08	0.309436	0.538465	-0.55343
PknF	LoF	R.VSLDSSTPIANGVLT@TNTEEQALDR.A	Rv1416	ribH	Rv1416_118_T	14.7435	10.8041	10.4898	0.314283		-0.176352
PknF	LoF	T.DDVAGDGTTTAT@VLAQALVR.E	Rv0440	groEL2	Rv0440_92_T	50.4874	13.3239	13.0095	0.314366		-0.0587965
PknF	LoF	M.S@M#DELDPHVAR.A	Rv3880c	espL	Rv3880c_2_S	1000	13.2093	12.8949	0.314368	0.689247	0.00788915
PknF	LoF	R.LAAFEIPASFQEASGLPHT@AK.G	Rv0119	fadD7	Rv0119_507_T	54.1018	13.012	12.6973	0.314703	0.573917	-0.0065849
PknF	LoF	R.GGLLYVEPVYASPGASDAASS@YPR.L	Rv3193c		Rv3193c_864_S	0	12.1632	11.8472	0.316005		-0.0611261
PknF	LoF	R.GMDS@GEYR.L	Rv1321		Rv1321_220_S	44.5185	10.949	10.6328	0.31621		-0.224627
PknF	LoF	R.GAIDREQS@AAIREWAR.R	Rv3597c	lsr2	Rv3597c_80_S	1000	12.9021	12.5858	0.316278		-0.37203
PknF	LoF	R.YSPPPQQPGTPGYAQGQQQTYS@QQFDWR.Y	Rv0983	pepD	Rv0983_46_S	13.3383	11.2244	10.9076	0.316755		-0.1216
PknF	LoF	R.TNPSGAT@M#AALANFFR.I	Rv3849	espR	Rv3849_60_T	42.0499	11.9703	11.6535	0.316883		0.0887811
PknF	LoF	R.DFAAVSSHELRT@PLTAM#R.T	Rv0902c	prrB	Rv0902c_244_T	13.388	10.7451	10.428	0.317131		-0.258893
PknF	LoF	R.GPTPSRS@YQNFIR.S	Rv0321	dcd	Rv0321_182_S	6.0275	12.706	12.3886	0.317424		0.949999
PknF	LoF	K.RLGTGLIEAFST@SCPNCSGR.G	Rv2444c	rne	Rv2444c_747_T	9.366	11.2106	10.892	0.318536		-0.0357719
PknF	LoF	R.QLGLNDPDPALNNADT@IRDR.A	Rv2934	ppsD	Rv2934_1799_T	1000	13.6167	13.2981	0.318615	0.501867	0.545207
PknF	LoF	R.FYPEEAPIHTVT@VR.A	Rv0712		Rv0712_31_T	0	11.0105	10.6891	0.321374		0.577589
PknF	LoF	R.DNVLEGDT@GASLLSR.Q	Rv3077		Rv3077_441_T	49.2647	12.756	12.4343	0.321653	0.399659	-1.68399
PknF	LoF	R.VSPVS@DGLDR.Y	Rv1133c	metE	Rv1133c_95_S	35.13	14.3582	14.0365	0.321697	0.598968	0.043228
PknF	LoF	K.EEAQELGLT@SPM#SLLR.F	Rv0503c	cmaA2	Rv0503c_198_T	17.7523	12.7613	12.4395	0.321815		0.184972
PknF	LoF	R.GAAVADSQADEDDS@AATAAR.G	Rv0178		Rv0178_59_S	44.8483	10.8958	10.5739	0.321885	0.628029	-0.473775
PknF	LoF	R.LFHSAFATEDQS@EGM#AAFIEK.R	Rv1070c	echA8	Rv1070c_240_S	43.9502	13.5144	13.1911	0.323352		0.420309
PknF	LoF	K.VT@GPIAQQFAPAR.V	Rv3802c		Rv3802c_107_T	1000	11.9636	11.6398	0.323847		0.0865416
PknF	LoF	R.DPSVMNSFGSVSTNPYAT@GPAR.L	Rv3778c		Rv3778c_249_T	13.3114	11.923	11.5988	0.324153		0.367796
PknF	LoF	K.WGAPT@ITNDGVSIAK.E	Rv0440	groEL2	Rv0440_47_T	37.8123	13.3043	12.9791	0.325212	0.455705	-0.0587965
PknF	LoF	D.QAVELT@QEALGTVASQTR.A	Rv0475	hbhA	Rv0475_133_T	87.1907	13.6588	13.3334	0.325359		1.22576
PknF	LoF	R.KLDSEADGTALIESS@SVHTSVR.A	Rv0496		Rv0496_301_S	10.185	11.0575	10.7313	0.326138		-0.0904748
PknF	LoF	R.TTDVTGVVTLPEGT@EM#VM#PGDNTNISVK.L	Rv0685	tuf	Rv0685_350_T	16.9054	11.5326	11.2064	0.326179		-0.175518
PknF	LoF	R.TAQGQQASETSAAEET@APSLRPEAAAGQLRPR.V	Rv3144c	PPE52	Rv3144c_381_T	15.465	11.7703	11.4436	0.326691		0.135117
PknF	LoF	R.QQFEVPVQAAIGS@K.I	Rv2404c	lepA	Rv2404c_584_S	1000	12.1268	11.7998	0.32692		-0.233111
PknF	LoF	G.NQKPDGNS@GEQVTVTDK.R	Rv0351	grpE	Rv0351_12_S	50.2855	11.1724	10.8454	0.32706	0.821629	0.228678
PknF	LoF	K.LECASYDTDLDPLVGGST@AVSIGVVR.A	Rv2672		Rv2672_111_T	0	13.0722	12.7446	0.327607		-0.279722
PknF	LoF	R.DPSVM#NSFGSVSTNPY@ATGPAR.L	Rv3778c		Rv3778c_247_Y	0.0467838	12.4211	12.0933	0.327764	0.636509	0.367796
PknF	LoF	K.QLS@APLVVPQPPAPR.D	Rv1796	mycP5	Rv1796_537_S	1000	10.9262	10.5981	0.328185		-0.104717
PknF	LoF	R.RALVAPCT@TTIR.G	Rv1942c	mazF5	Rv1942c_44_T	22.9797	12.02	11.6915	0.328508	0.715835	0.827161
PknF	LoF	K.TPVSLAEATAVVPAPENGFNT@RPAEAHDHDGAVVEREPGR.I	Rv3241c		Rv3241c_139_T	28.9383	11.7798	11.4512	0.328548		0.213628
PknF	LoF	R.TLS@QHDLVAFGEPLCDSEAVLIER.A	Rv2121c	hisG	Rv2121c_163_S	19.997	12.6529	12.3227	0.330195		-1.01923
PknF	LoF	-.M#HAIEVT@ETGGPGVLR.H	Rv1454c	qor	Rv1454c_7_T	34.8836	12.449	12.1186	0.330363	0.648663	0.500079
PknF	LoF	K.GVDLVTAGTPGENT@TPEAR.V	Rv0757	phoP	Rv0757_17_T	18.7284	11.883	11.5525	0.330571		-0.4403
PknF	LoF	K.APIGLGEAVETT@AGDM#PAR.Y	Rv1899c	lppD	Rv1899c_236_T	16.1022	15.2531	14.9224	0.330673	0.547903	0.969773
PknF	LoF	K.ALDDLART@GDRDAIVFPR.G	Rv3419c	gcp	Rv3419c_192_T	1000	13.0961	12.7653	0.330846		-0.348459
PknF	LoF	R.ELEAFAAFAS@DLDAASK.A	Rv1308	atpA	Rv1308_411_S	77.7662	13.2236	12.8921	0.331582	0.50602	-0.385209
PknF	LoF	R.NIVDPLALT@AGDLVVHDQHGIGR.F	Rv1020	mfd	Rv1020_519_T	1000	11.6579	11.326	0.331892	0.379101	0.181812
PknF	LoF	R.LGQLGVT@LPQVAAPLAAYVPAVR.T	Rv3678c		Rv3678c_13_T	199.862	12.0561	11.7225	0.33361	0.641842	0.379637
PknF	LoF	R.GDNQHSWPSYFTERPHNTDSAT@AGVTSLNR.R	Rv0001	dnaA	Rv0001_162_T	18.563	12.6186	12.2848	0.333765		-0.0816656
PknF	LoF	R.ARIT@GGVDRVELALAHLDDNSR.R	Rv0106		Rv0106_193_T	108.516	11.2266	10.8927	0.333869	0.318166	0.573962
PknF	LoF	K.TEDPPT@DQINAGCYVFER.N	Rv3264c	manB	Rv3264c_169_T	57.0709	12.547	12.2127	0.334232	0.44555	-0.308259
PknF	LoF	E.ATAAPAAPSGAST@TR.M	Rv0206c	mmpL3	Rv0206c_827_T	0	10.2743	9.93958	0.334679		-0.0476549
PknF	LoF	R.ERIGEESPT@PAISDLHDHDH.-	Rv3269		Rv3269_82_T	12.1713	13.3313	12.9959	0.335373	0.661625	0.309869
PknF	LoF	G.M#QTQTIERT@DADERVDDGTGSDTPK.Y	Rv2708c		Rv2708c_12_T	3.6779	10.3498	10.014	0.335814		0.0290418
PknF	LoF	K.DLPSAAYLQYT@SGSTR.A	Rv1185c	fadD21	Rv1185c_170_T	10.6026	11.1483	10.8115	0.336769		-0.648678
PknF	LoF	R.FDPYELSST@QGWLRNPER.V	Rv1151c		Rv1151c_39_T	5.35093	12.9026	12.5657	0.336881	0.460439	-0.677473
PknF	LoF	K.ALPATLHY@TSPNPELR.L	Rv2935	ppsE	Rv2935_389_Y	17.8107	12.4339	12.096	0.337939	0.209971	0.944159
PknF	LoF	R.TPTVPSET@QPAGRPLAMSSDR.L	Rv0450c	mmpL4	Rv0450c_952_T	20.2587	11.7159	11.3772	0.338716		-0.836152
PknF	LoF	K.LGIDLQGGT@RVTLTAR.T	Rv2587c	secD	Rv2587c_48_T	17.7345	12.1681	11.8289	0.339157		-0.366221
PknF	LoF	K.LPVPSTHPVS@PGTR.W	Rv1743	pknE	Rv1743_304_S	24.7468	12.9765	12.6374	0.339161	0.676342	-0.381086
PknF	LoF	K.GAVPGRT@GGLVM#VR.S	Rv0701	rplC	Rv0701_202_T	1000	12.6016	12.2623	0.339336	0.550348	-0.029232
PknF	LoF	K.TYLATVT@GSVPR.G	Rv1711		Rv1711_154_T	26.775	13.3178	12.9782	0.33952		0.469036
PknF	LoF	K.T@VPALDIDAYAQR.V	Rv0298		Rv0298_53_T	245.614	13.1055	12.7645	0.341015	0.65773	-1.0201
PknF	LoF	M.TT@QATPLTPVISR.H	Rv3150	nuoF	Rv3150_3_T	21.5939	12.9326	12.5912	0.341433	0.579903	-0.00302156
PknF	LoF	R.ERGIS@M#SALLTELAAQAER.Q	Rv2063	mazE7	Rv2063_27_S	45.543	12.6702	12.3284	0.341819		0.649534
PknF	LoF	R.IVVEVCSQCHPFYT@GK.Q	Rv1298	rpmE	Rv1298_46_T	7.14825	13.8832	13.5414	0.341823	0.718941	1.06285
PknF	LoF	R.DITTTTNSLGATT@TTYFIR.T	Rv3822		Rv3822_282_T	15.569	12.1073	11.7653	0.341991		0.840267
PknF	LoF	K.DST@RTEIVK.A	Rv0844c	narL	Rv0844c_114_T	0	12.9619	12.6193	0.342577		-0.230298
PknF	LoF	R.VVDVSDPGGPVT@AAVSTGR.L	Rv0798c	cfp29	Rv0798c_47_T	58.9878	12.9777	12.6342	0.343524	0.66421	0.241245
PknF	LoF	R.GHAELST@FETER.A	Rv0404	fadD30	Rv0404_366_T	15.569	13.0818	12.7381	0.343723		0.0767567
PknF	LoF	R.TDPWDPAT@EPGAEDFVDPAAHER.K	Rv0282	eccA3	Rv0282_314_T	60.8413	11.4941	11.1492	0.344922		0.0416332
PknF	LoF	R.DAQVFEFGT@APGSAVVK.I	Rv1057		Rv1057_23_T	71.6171	13.8319	13.4865	0.345381	0.539868	1.72229
PknF	LoF	R.ALEDNT@LVLTHESAPLAR.R	Rv3721c	dnaZX	Rv3721c_463_T	83.1044	11.9421	11.5952	0.346921	0.463	0.334117
PknF	LoF	R.LRPGEPAGHIQEPVSPPT@QPEQQPQTEHLAASHAH.T	Rv0479c		Rv0479c_54_T	9.9049	11.7186	11.3706	0.347914		0.177262
PknF	LoF	R.EGVHTLPM#LYALRES@GPDCAR.L	Rv0562	grcC1	Rv0562_259_S	1.37111	11.5078	11.1588	0.348949		0.0231272
PknF	LoF	S.DEGDVADEAVADGAENADS@RGSGGR.T	Rv0638	secE1	Rv0638_21_S	14.502	11.0214	10.6724	0.349017		-0.225001
PknF	LoF	M.T@DQSYAVDIAHPPAALLR.L	Rv0580c		Rv0580c_2_T	49.1554	13.265	12.9159	0.349106	0.580105	0.678206
PknF	LoF	-.M#IVDLPDTTTT@AVNK.K	Rv1446c	opcA	Rv1446c_11_T	16.0356	13.5034	13.1541	0.349317	0.365166	0.0490488
PknF	LoF	R.VEVS@GPLEAIAAVHR.T	Rv1929c		Rv1929c_198_S	1000	13.2211	12.8717	0.349388		0.423839
PknF	LoF	R.SPAQAPTQRT@ITIGAAGTR.G	Rv0184		Rv0184_64_T	8.53733	10.8682	10.5184	0.349808	0.416852	-0.135971
PknF	LoF	K.RPS@GDDVQVSPEDLIDAALAENR.A	Rv2528c	mrr	Rv2528c_129_S	52.5198	11.7589	11.4071	0.351783	0.462537	0.630534
PknF	LoF	K.ITVSTTTGPGIPVDPS@ITR.N	Rv0641	rplA	Rv0641_227_S	31.3107	12.6498	12.2964	0.353375	0.600369	0.516656
PknF	LoF	R.S@VGLLSVGAYRPER.V	Rv0533c	fabH	Rv0533c_12_S	37.764	10.8825	10.5285	0.353985		0.209486
PknF	LoF	M.T@TEPGYLSPSVAVATSM#PK.R	Rv2213	pepB	Rv2213_2_T	18.2674	16.0613	15.7057	0.355577	0.394441	-0.0363768
PknF	LoF	R.IPLDVAEGDT@VIYSK.Y	Rv3418c	groES	Rv3418c_68_T	68.2092	11.9844	11.6284	0.355982		0.0948158
PknF	LoF	R.LLADPTSVADDFT@RPGHVVPLR.A	Rv1415	ribA2	Rv1415_123_T	36.9554	12.3683	12.0123	0.356015		0.536901
PknF	LoF	M.NT@HFPDAETVR.T	Rv3131		Rv3131_3_T	89.75	11.4846	11.1267	0.357889		-0.305921
PknF	LoF	K.LAAAWGGSGSEAY@QGVQQK.W	Rv3875	esxA	Rv3875_51_Y	69.0425	12.5743	12.2162	0.358081		0.647542
PknF	LoF	M.ALS@ADIVGM#HYR.Y	Rv0635	hadA	Rv0635_4_S	118.982	12.2569	11.8987	0.358221	0.598335	0.628539
PknF	LoF	R.HGVEHPM#GADFS@GVQDIIPQTMDK.Q	Rv2951c		Rv2951c_295_S	63.7834	13.3169	12.9574	0.359496		0.0980302
PknF	LoF	R.TNPET@WTHGSAAQR.Q	Rv2575		Rv2575_259_T	16.239	12.2043	11.8439	0.360339		-0.0577867
PknF	LoF	K.ADDVGGTWRDNT@YPGLTCDVPSR.L	Rv0892		Rv0892_49_T	7.99368	12.2603	11.8994	0.360975
PknF	LoF	R.INET@LVGGPHR.F	Rv0654		Rv0654_385_T	1000	12.032	11.6705	0.361533	0.348488	-0.0998807
PknF	LoF	R.HVSS@ARLEQQLR.C	Rv3923c	rnpA	Rv3923c_103_S	0	12.0632	11.7017	0.361571		-0.112033
PknF	LoF	K.VTRS@AVLNASSVAR.M	Rv3417c	groEL1	Rv3417c_502_S	0	13.2134	12.851	0.3624		0.00168727
PknF	LoF	K.SDHGEIGDVEPLADS@TASQAR.R	Rv3489		Rv3489_19_S	15.0413	12.0137	11.6495	0.364287	0.619319	-0.0646387
PknF	LoF	K.HGGAT@LVQLSAVSSR.A	Rv0902c	prrB	Rv0902c_361_T	98.243	12.2485	11.8834	0.365114		-0.258893
PknF	LoF	R.IM#SAST@LEQPAAAHVDELVAR.M	Rv1635c		Rv1635c_39_T	11.9582	12.7203	12.3552	0.365153
PknF	LoF	K.VWTS@GAQYCAR.G	Rv3061c	fadE22	Rv3061c_497_S	20.3857	12.0093	11.6437	0.365524		0.291181
PknF	LoF	R.SVKPAS@APQDTTTSTIPK.R	Rv2703	sigA	Rv2703_62_S	33.7839	12.5587	12.1928	0.365962	0.464695	0.0901897
PknF	LoF	K.LELDAITNAANT@RLR.H	Rv1899c	lppD	Rv1899c_197_T	58.4915	11.9428	11.5763	0.366465		0.969773
PknF	LoF	R.VTPGVAAT@GNLDAVHR.V	Rv2219		Rv2219_131_T	80.7703	14.5524	14.1859	0.36647	0.534679	0.268084
PknF	LoF	R.FAPLNS@WPDNASLDK.A	Rv1908c	katG	Rv1908c_134_S	72.7318	13.231	12.8637	0.367324	0.693938	-0.147731
PknF	LoF	M.PNT@NPVAAWK.A	Rv3588c	canB	Rv3588c_4_T	1000	12.5475	12.1796	0.367898	0.618995	-1.58545
PknF	LoF	R.HNAVDVAALLPDGS@YSELSVPR.M	Rv3154	nuoJ	Rv3154_227_S	17.4259	12.3614	11.9931	0.368265	0.5241	0.0679056
PknF	LoF	R.LHDNDIVLDS@ANVSR.H	Rv1267c	embR	Rv1267c_322_S	39.999	12.6811	12.3127	0.368347		0.105205
PknF	LoF	R.EVPGVAHALLVS@VDGLPVAASEHLPR.E	Rv3364c		Rv3364c_31_S	55.859	10.4305	10.062	0.368406		-0.198697
PknF	LoF	R.AMLTPDS@DRITMPAPDGIR.M	Rv2936	drrA	Rv2936_269_S	17.9335	13.0553	12.6867	0.368591		1.14326
PknF	LoF	K.LGSAGSPGSGS@FLFADSAAEDAALR.E	Rv2196	qcrB	Rv2196_506_S	0.70255	12.9683	12.5994	0.368984	0.624619	0.562285
PknF	LoF	K.T@PAGVPAGASR.R	Rv3240c	secA1	Rv3240c_916_T	171.035	12.2891	11.9193	0.369705	0.258993	-0.00588066
PknF	LoF	F.SVPANQLPQTVFDDS@HAGLK.F	Rv3801c	fadD32	Rv3801c_541_S	75.1647	13.2113	12.8413	0.370014	0.272462	0.45469
PknF	LoF	K.VVSVSVIDQT@AR.A	Rv2841c	nusA	Rv2841c_286_T	119.282	12.2952	11.9247	0.370513		0.485673
PknF	LoF	R.AQVSS@IVGLER.I	Rv0831c		Rv0831c_122_S	16.1625	13.012	12.6414	0.37062	0.139075	-0.271528
PknF	LoF	K.TITNLAIT@AQQAR.A	Rv0412c		Rv0412c_284_T	141.02	11.847	11.4757	0.371301		0.373242
PknF	LoF	K.KWELDGRPLSSDPVSRPVTS@YTASPPDNTIR.A	Rv0815c	cysA2	Rv0815c_134_S	1.34656	12.2082	11.8369	0.371374		0.0123569
PknF	LoF	R.KPVMGET@GGAHR.I	Rv2150c	ftsZ	Rv2150c_326_T	1000	11.9434	11.572	0.371386	0.634906	-0.119852
PknF	LoF	R.TAVASTIVSGT@EQLALQR.R	Rv1057		Rv1057_367_T	30.0929	14.7395	14.368	0.371486	0.530589	1.72229
PknF	LoF	K.S@ATSAVPTPR.S	Rv0102		Rv0102_9_S	52.6485	12.9225	12.5507	0.371716		0.141827
PknF	LoF	R.HGLVAGAT@GTGK.T	Rv2510c		Rv2510c_62_T	36.036	11.9716	11.5997	0.371813		0.198001
PknF	LoF	R.INELDQELAAGGGAGVTPQAT@QAIPAYEPEPGKPAPAAVSAGMNEEQALK.A	Rv2145c	wag31	Rv2145c_73_T	12.1176	13.8121	13.4401	0.372014		0.484729
PknF	LoF	-.M#DSPT@NDGTCDAHPVTDEPFIDVR.E	Rv2004c		Rv2004c_5_T	10.922	12.3096	11.9366	0.372926		0.268419
PknF	LoF	M.AHELS@AGSVFAGYR.I	Rv2088	pknJ	Rv2088_6_S	49.8697	10.9692	10.5962	0.373028		-0.110064
PknF	LoF	T.AAM#IGAGPGT@PARPAHSDSLTAQAER.G	Rv2387		Rv2387_188_T	6.507	12.5731	12.2	0.373119		0.553933
PknF	LoF	K.IVEQDDEHS@VSR.E	Rv3002c	ilvN	Rv3002c_84_S	29.1215	10.2892	9.91588	0.373293		-0.359428
PknF	LoF	R.SYT@VPNGSTVSVTLVSAEPYHS.-	Rv1080c	greA	Rv1080c_145_T	17.6393	13.2069	12.8335	0.373422		0.132811
PknF	LoF	R.ELQNENKAEAS@IETPTPVQSQR.V	Rv2094c	tatA	Rv2094c_55_S	40.9286	11.1697	10.7941	0.375638		0.492395
PknF	LoF	R.WYSVDS@QDRVFTPR.R	Rv2066	cobI	Rv2066_482_S	35.685	12.1319	11.7561	0.375718		-0.494545
PknF	LoF	R.SDGDDSEAATEQLNARGT@SDK.T	Rv0206c	mmpL3	Rv0206c_918_T	18.3575	12.7502	12.3734	0.376837	0.62815	-0.0476549
PknF	LoF	R.VPYTM#GPDT@EPLQTK.I	Rv0940c		Rv0940c_267_T	64.0295	14.2099	13.833	0.376866	0.417522	0.14066
PknF	LoF	R.GLGEDTNADEALS@GFER.F	Rv2030c		Rv2030c_332_S	149.798	11.783	11.4059	0.37717		-0.278253
PknF	LoF	R.IACGQS@IPAIAAELYVAPSTVK.T	Rv0844c	narL	Rv0844c_171_S	105.007	14.166	13.7887	0.377334		-0.230298
PknF	LoF	K.VTDASFAT@DVLSSNK.P	Rv3914	trxC	Rv3914_19_T	50.8366	13.1742	12.7966	0.377574	0.603525	0.296333
PknF	LoF	K.TAASPSPSRPQSS@SNNSVPGAPNR.V	Rv0667	rpoB	Rv0667_21_S	2.14229	10.6253	10.2477	0.377601	0.403927	0.0448669
PknF	LoF	R.VHADPM#LAT@APTESAQR.S	Rv2734		Rv2734_266_T	38.2191	10.8503	10.4704	0.379964	0.342645	-2.09012
PknF	LoF	R.FGELVADT@GPHNYTDDGFGVH.L	Rv0047c		Rv0047c_87_T	35.0129	13.5231	13.1428	0.380321	0.124363	1.15346
PknF	LoF	R.EVALLPFTS@SVR.-	Rv0055	rpsR1	Rv0055_81_S	6.405	12.3824	12.002	0.380428	0.491027	0.682612
PknF	LoF	R.ADEEQQQALSS@QM#GF.-	Rv3874	esxB	Rv3874_96_S	0	11.9582	11.5776	0.380524		1.59191
PknF	LoF	M.IDGWTEEQHEPT@VRHERPAAPQDVR.R	Rv0389	purT	Rv0389_13_T	46.9156	12.319	11.9384	0.380653	0.690187	-0.157441
PknF	LoF	R.SADPGEERTESYPLVPHDAETET@VVITTSDNDAAVTQPEAQRER.R	Rv0361		Rv0361_45_T	0.545474	12.4873	12.1065	0.380872		-0.485946
PknF	LoF	R.FLTVS@PSSEAK.L	Rv0873	fadE10	Rv0873_643_S	19.0723	12.5195	12.1384	0.38104		0.289941
PknF	LoF	K.MTVSQIDRS@VAQIR.T	Rv3197		Rv3197_389_S	74.639	11.628	11.2467	0.381257		0.256595
PknF	LoF	R.QVSAEIAAQS@AHAK.A	Rv3257c	manB	Rv3257c_458_S	85.19	11.218	10.8361	0.381935		-0.011232
PknF	LoF	R.QSVEAYCYAPAERS@GSDSESR.F	Rv2337c		Rv2337c_363_S	24.8095	11.739	11.357	0.381997		-1.35524
PknF	LoF	R.ILPVDFTEDTGELT@PTM#K.V	Rv2187	fadD15	Rv2187_575_T	27.9708	12.343	11.9603	0.382678		0.262981
PknF	LoF	R.VAGLSTELADVS@EVEYR.Q	Rv2725c	hflX	Rv2725c_62_S	52.5905	12.411	12.0282	0.382813		0.118502
PknF	LoF	M.T@EQQWNFAGIEAAASAIQGNVTSIHS.L	Rv3875	esxA	Rv3875_2_T	266.29	12.8796	12.4961	0.383478		0.647542
PknF	LoF	R.WDPNIQTVHAVT@RPGGNKK.R	Rv2975a		Rv2975a_40_T	25.5308	12.5273	12.1436	0.38369	0.611617	1.4649
PknF	LoF	R.EYEQRAT@EPVAVVGIGCR.F	Rv2947c	pks15	Rv2947c_46_T	15.7593	11.8419	11.4571	0.384803	0.666751	-0.217424
PknF	LoF	R.TIAGLDQPDT@GTITINGR.D	Rv2397c	cysA1	Rv2397c_58_T	30.9257	12.7476	12.3628	0.384864		-2.24723
PknF	LoF	R.GGPQFLPLGPSSAGGDT@IAAALR.E	Rv0724	sppA	Rv0724_362_T	26.6101	12.4171	12.0313	0.385776		-0.18265
PknF	LoF	K.T@FISELDIPVVAGGVLDHR.T	Rv3410c	guaB3	Rv3410c_184_T	18.388	13.6789	13.2929	0.386031		-0.337263
PknF	LoF	M.SRGMSGLEDS@SDLVVSPYVR.M	Rv3411c	guaB2	Rv3411c_11_S	18.6644	12.4029	12.0167	0.386207	0.524683	-0.282871
PknF	LoF	R.RVHPDLAAQHAAAQPDSITAAT@TGGR.R	Rv3876	espI	Rv3876_330_T	0	11.3174	10.93	0.387415		-0.0639825
PknF	LoF	R.VAVNAGADST@GRLM#EHLR.A	Rv0023		Rv0023_167_T	2.07014	13.3221	12.9346	0.387483		-0.464669
PknF	LoF	M.S@TTAELAELHDLVGGLRR.C	Rv0250c		Rv0250c_2_S	31.2659	13.3138	12.926	0.387851	0.596506	0.274783
PknF	LoF	R.VDMPELDPS@GAPDRPGGPR.-	Rv1232c		Rv1232c_425_S	1000	12.8064	12.4176	0.388823		-0.363726
PknF	LoF	K.ETVIT@GRVVDGDGQAVGGAFVR.L	Rv0814c	sseC2	Rv0814c_24_T	34.5285	12.0399	11.651	0.38891		0.594633
PknF	LoF	R.QGQT@DHLDLHNAGLEVQGR.G	Rv2713	sthA	Rv2713_274_T	1000	12.1797	11.79	0.389768	0.640233	0.291253
PknF	LoF	R.LPAVTFATLPHLTEASSGRVPNPY@R.-	Rv3004	cfp6	Rv3004_111_Y	9.43312	11.9859	11.5957	0.390181		-1.23922
PknF	LoF	R.AVLIVNPTAT@ATTPAGR.D	Rv3218		Rv3218_12_T	34.7067	13.3273	12.9371	0.390242		-0.284563
PknF	LoF	R.GT@VNLPHGTGK.T	Rv0641	rplA	Rv0641_62_T	69.2317	12.1305	11.7402	0.390288	0.461114	0.516656
PknF	LoF	K.TNVS@KPVVGYVAGFTAPEGK.T	Rv0952	sucD	Rv0952_239_S	36.0187	13.216	12.8253	0.390696	0.451266	-0.379195
PknF	LoF	R.SYLAPPTRPAPTEPPPS@PSPQR.N	Rv3876	espI	Rv3876_295_S	8.78388	12.5812	12.1903	0.390959	0.505239	-0.0639825
PknF	LoF	R.VDSGVETGSVIGGQFDS@MLAK.L	Rv3285	accA3	Rv3285_393_S	150.901	11.7801	11.3891	0.39098		-0.356444
PknF	LoF	K.S@SGRDYFDLTPDDDQK.L	Rv3139	fadE24	Rv3139_99_S	13.9931	13.4121	13.0199	0.392183	0.523277	-0.607392
PknF	LoF	R.FTEST@PYNPSSPYSATK.A	Rv3464	rmlB	Rv3464_139_T	3.68725	12.656	12.2627	0.393294		-0.182087
PknF	LoF	K.SLDEGGDGPHGVMSGT@TGSGK.S	Rv1783	eccC5	Rv1783_500_T	10.638	10.6348	10.2412	0.393651		-0.20465
PknF	LoF	M.TS@DQLPATK.A	Rv2237A		Rv2237A_40_S	11.109	11.1493	10.7549	0.394403		0.998673
PknF	LoF	R.SDGFDAIT@DLNQTLTR.A	Rv3754	tyrA	Rv3754_33_T	75.5635	11.8897	11.4949	0.394853		-0.243563
PknF	LoF	R.QGTPNWVDLQTTDQS@AAKK.F	Rv0577	TB27.3	Rv0577_23_S	8.02371	12.4693	12.0743	0.39503	0.506027	-0.0986721
PknF	LoF	K.ILSTGGM#LEAAHT@TR.A	Rv1594	nadA	Rv1594_264_T	23.981	11.8782	11.4813	0.396857		-0.63668
PknF	LoF	V.T@QSSSAITPGQTAELYPGDIK.S	Rv3624c	hpt	Rv3624c_18_T	14.6217	12.1213	11.7239	0.397397		-0.559366
PknF	LoF	R.LVEEGPTEQLFS@SPK.H	Rv0933	pstB	Rv0933_251_S	19.1743	12.3436	11.9457	0.397931		-0.139512
PknF	LoF	R.VDVVCADKT@GTLTESGMR.V	Rv0908	ctpE	Rv0908_303_T	16.239	12.181	11.783	0.397958		-0.648319
PknF	LoF	R.YTCAADLAHPPT@DQNTPAEGR.R	Rv0303		Rv0303_165_T	39.3488	10.4436	10.0455	0.398121	0.338436	0.646456
PknF	LoF	R.DAAIPT@GIQNPCFSHI.-	Rv0479c		Rv0479c_338_T	100.401	11.6921	11.2929	0.399153		0.177262
PknF	LoF	R.SYVGAES@DPNAANLVR.H	Rv2622		Rv2622_85_S	87.1753	12.9039	12.5046	0.399249	0.165906	-0.179939
PknF	LoF	R.AHVGT@M#SATLASR.I	Rv1306	atpF	Rv1306_150_T	34.8763	12.0406	11.6406	0.399992	0.497355	-0.174688
PknF	LoF	R.RGGFEEPVPGAEAET@EKLPTQRPDFPREPSGSD.P	Rv0227c		Rv0227c_377_T	13.6267	12.2836	11.8835	0.400142	0.631871	-0.168361
PknF	LoF	M.VT@TASAPSEDR.A	Rv1629	polA	Rv1629_3_T	51.67	11.1827	10.7826	0.40015	0.170682	-0.0369348
PknF	LoF	R.TTVTADT@VRIDVIADDMRPELAAASK.L	Rv2032	acg	Rv2032_148_T	17.7133	12.5018	12.1013	0.400532		-0.435912
PknF	LoF	R.AYVS@GDLQAHGVHPGDPYELLK.T	Rv3720		Rv3720_61_S	23.7598	11.7872	11.386	0.401128	0.560051	0.154924
PknF	LoF	R.GGNWPSQTGHS@PAVPNALQASLGHAVPPAGNK.R	Rv0931c	pknD	Rv0931c_355_S	6.90606	13.2859	12.8842	0.401737	0.742312	-0.279338
PknF	LoF	K.LLTTETGSSLAS@ALWDGCDAALSSR.L	Rv3180c		Rv3180c_25_S	0	13.5872	13.1853	0.401851		0.2542
PknF	LoF	R.VVTDPDAVLASNT@SSIPIMK.V	Rv0468	fadB2	Rv0468_121_T	15.4986	12.2796	11.8778	0.40189	0.45726	-0.370097
PknF	LoF	M.NEVS@IRTLNQETSK.V	Rv1962A	vapB35	Rv1962A_5_S	17.7345	11.8689	11.466	0.402911		1.93182
PknF	LoF	V.ANT@EFVSGAAGNLAR.L	Rv1468c	PE_PGRS29	Rv1468c_8_T	59.649	14.1705	13.7676	0.402949
PknF	LoF	R.AELEGEM#GDS@HVGLQAR.L	Rv2737c	recA	Rv2737c_163_S	1000	12.4711	12.0679	0.403148		-0.691441
PknF	LoF	K.GTS@GIDLTK.D	Rv0350	dnaK	Rv0350_220_S	30.1831	13.401	12.997	0.403944	0.281942	0.26918
PknF	LoF	R.GGMGDVYEAEDT@VRER.I	Rv1743	pknE	Rv1743_36_T	118.307	12.2542	11.8495	0.404756	0.529007	-0.381086
PknF	LoF	R.LGHT@GPFPAVANPPVR.S	Rv2127	ansP1	Rv2127_474_T	1000	14.704	14.2992	0.404762	0.402943	0.330346
PknF	LoF	K.VTRS@ALQNAASIAGLFLTTEAVVADKPEK.E	Rv0440	groEL2	Rv0440_499_S	0	14.857	14.4515	0.405464		-0.0587965
PknF	LoF	R.STSFAGGFT@DRYVFPDGELTGSGR.I	Rv3720		Rv3720_311_T	27.7639	12.5087	12.103	0.405715	0.438695	0.154924
PknF	LoF	R.IDESQT@AAGLWLEACAAK.Q	Rv2831	echA16	Rv2831_212_T	8.22467	13.0465	12.6403	0.406232	0.683948	0.775638
PknF	LoF	M.TTTS@DQNAAAPPR.F	Rv0925c		Rv0925c_5_S	0	11.5018	11.0941	0.407681		-0.408254
PknF	LoF	R.AQEYS@QVLQR.V	Rv3879c	espK	Rv3879c_36_S	19.215	11.7123	11.304	0.40822		-0.686915
PknF	LoF	K.ANVVPAT@AEAVVDCR.V	Rv2141c		Rv2141c_318_T	1000	12.9519	12.5434	0.408436	0.493577	-0.119855
PknF	LoF	R.FYPEEAPIHT@VTVR.A	Rv0712		Rv0712_29_T	33.3572	12.3841	11.9752	0.408956	0.320908	0.577589
PknF	LoF	K.YIS@QIDVER.Y	Rv2785c	rpsO	Rv2785c_71_S	51.557	12.2629	11.8538	0.409121		1.02736
PknF	LoF	K.FEFANGYAT@VTIATTGVGK.L	Rv0432	sodC	Rv0432_97_T	16.4097	12.8745	12.4653	0.409232		-0.53267
PknF	LoF	R.GISNFHSPSDVIVDAS@M#PAM#IR.A	Rv0066c	icd2	Rv0066c_354_S	58.0222	12.1198	11.7104	0.409386	0.730526	-0.254103
PknF	LoF	R.AVS@AALEIGCR.L	Rv2971		Rv2971_41_S	1000	13.3268	12.9173	0.409518		-0.176705
PknF	LoF	K.TGPQTQNVLDQSS@RPGPVTYPER.R	Rv3910		Rv3910_572_S	0	12.7729	12.363	0.409899	0.367588	-0.307147
PknF	LoF	K.GFAPAAAAQAVQT@AAQNGVR.A	Rv1196	PPE18	Rv1196_280_T	1000	11.3077	10.8969	0.41079	0.288337	0.0921477
PknF	LoF	-.MNTGT@AVITGASSGLGLQCAR.A	Rv0303		Rv0303_5_T	0	12.078	11.6666	0.411408		0.646456
PknF	LoF	K.ANRSST@PDEFAGQIDITK.E	Rv1629	polA	Rv1629_94_T	0	12.434	12.0217	0.412347		-0.0369348
PknF	LoF	R.VIAGAGTYDTAHS@IR.L	Rv2753c	dapA	Rv2753c_95_S	50.153	13.2293	12.8166	0.412677		-0.194766
PknF	LoF	R.HARPPS@EDNREPIAER.R	Rv1111c		Rv1111c_185_S	1000	11.2527	10.8384	0.414281	0.490508	-0.102864
PknF	LoF	R.VVQVVPPVITAPEGWAFEYS@R.F	Rv1996		Rv1996_59_S	0	12.7551	12.3396	0.415525		-0.0230879
PknF	LoF	K.KIDTVVFDKT@GTLTR.A	Rv0969	ctpV	Rv0969_462_T	7.65125	12.2903	11.8737	0.416629		1.35187
PknF	LoF	K.QIAFNS@GLEPGVVAEK.V	Rv0440	groEL2	Rv0440_455_S	1000	12.816	12.3988	0.417265	0.360453	-0.0587965
PknF	LoF	R.TISEAGQAMAST@EGNVTGM#FA.-	Rv3875	esxA	Rv3875_86_T	23.6294	11.9429	11.5255	0.417429		0.647542
PknF	LoF	R.RT@EEM#GAAGDGSGGPAGSVDDEIR.A	Rv0730		Rv0730_132_T	43.7303	10.3903	9.97217	0.418109		-0.316385
PknF	LoF	D.RDPPT@DPNLR.L	Rv0204c		Rv0204c_370_T	1000	11.3349	10.9155	0.419454	0.245293	-0.974549
PknF	LoF	R.RSS@NGQPEITDAAVALPAR.G	Rv2131c	cysQ	Rv2131c_118_S	1.8745	13.1954	12.7757	0.419757		0.189187
PknF	LoF	K.PVADALT@LELEPVVEANM#TR.H	Rv1094	desA2	Rv1094_11_T	128.684	12.8466	12.4266	0.419984	0.626597	0.910633
PknF	LoF	R.VAAQAFSSFNS@ATLVTVER.D	Rv1462		Rv1462_103_S	39.6386	12.9338	12.513	0.420738		-1.00713
PknF	LoF	R.TGASVVGPVPLPT@EK.N	Rv0700	rpsJ	Rv0700_44_T	153.455	12.664	12.2403	0.423661	0.587019	-0.258555
PknF	LoF	R.SVETTLQGLTDPAVLGAT@DPACSANGR.D	Rv0511	hemD	Rv0511_255_T	60.2307	11.9439	11.5201	0.423763		-0.0141121
PknF	LoF	R.ENATAFGCIDADDS@GRIR.S	Rv1213	glgC	Rv1213_171_S	198.88	13.3158	12.8906	0.425198		0.875575
PknF	LoF	K.AGAAT@EVELK.E	Rv0440	groEL2	Rv0440_383_T	1000	12.811	12.3851	0.42591	0.4102	-0.0587965
PknF	LoF	R.ANYSM#VFDSYS@EVPANVSK.E	Rv0684	fusA1	Rv0684_684_S	11.9905	11.0186	10.5922	0.42637		-0.0235404
PknF	LoF	K.VVDPDDIET@LQDLIVGAM#R.D	Rv3716c		Rv3716c_69_T	1000	12.9976	12.5712	0.426402	0.513947	0.361698
PknF	LoF	D.PDDTRVS@QPVAVAAPAK.R	Rv1746	pknF	Rv1746_290_S	4.59111	12.2035	11.7768	0.426767	0.266565	1.18494
PknF	LoF	K.RLT@APAVPNGQPVK.G	Rv2083		Rv2083_257_T	1000	12.2363	11.8095	0.426845		0.315525
PknF	LoF	R.SYLAPPTRPAPTEPPPSPSPQRNS@GR.R	Rv3876	espI	Rv3876_302_S	10.0604	11.7815	11.3545	0.426986	0.296889	-0.0639825
PknF	LoF	R.QVVGVTAWAT@AEQIPVGK.V	Rv2886c		Rv2886c_179_T	62.982	13.5661	13.1386	0.427417		0.523895
PknF	LoF	K.TMGHAGAIVS@GSSGTAAAK.Q	Rv0952	sucD	Rv0952_265_S	34.0545	14.0121	13.5841	0.428092	0.316282	-0.379195
PknF	LoF	R.TLVPVSTRS@NSALSK.T	Rv3130c	tgs1	Rv3130c_290_S	14.9527	13.0291	12.6009	0.428289	0.323965	0.227942
PknF	LoF	R.HGLS@VADLSFLPAGAIPR.T	Rv1925	fadD31	Rv1925_583_S	72.0156	12.6627	12.2338	0.428875	0.381802	-0.110057
PknF	LoF	K.AAEPAPQPEQPDT@PALGGEQAELTAES.-	Rv2909c	rpsP	Rv2909c_148_T	29.0816	11.4215	10.9925	0.429011		0.279006
PknF	LoF	M.PEVT@REEPAIDGWFTTDK.A	Rv1628c		Rv1628c_5_T	54.4781	13.8341	13.4026	0.431495	0.554397	0.632745
PknF	LoF	R.AASDPGLTQTGT@AVGTYNYM#APER.F	Rv0931c	pknD	Rv0931c_173_T	6.05667	13.3235	12.8918	0.431663	0.567879	-0.279338
PknF	LoF	R.QRDT@LEM#IASENFVPR.A	Rv1093	glyA1	Rv1093_26_T	79.4185	14.1074	13.6749	0.43256		0.0780448
PknF	LoF	M.TSVT@DRSAHSAER.S	Rv3280	accD5	Rv3280_5_T	14.051	11.8498	11.4171	0.432726		0.188017
PknF	LoF	R.SATGIDELT@GDELRLSVNDAVAR.I	Rv3405c		Rv3405c_169_T	19.006	11.8148	11.3807	0.43409		-0.403506
PknF	LoF	R.GLAYSAVGPVDVT@RGLLELGVGLGLQSAR.S	Rv0008c		Rv0008c_30_T	46.951	12.1011	11.6653	0.435753		0.275094
PknF	LoF	K.DIELHEYY@RR.S	Rv0184		Rv0184_198_Y	0	12.5207	12.0843	0.436402	0.525697	-0.135971
PknF	LoF	R.AAVADLVT@AGTHPSCPK.P	Rv1611	trpC	Rv1611_260_T	14.0739	12.2239	11.7875	0.436421	0.737607	-0.107624
PknF	LoF	M.SAAEIDEGVFETTATIDNGSFGT@R.T	Rv2783c	gpsI	Rv2783c_24_T	12.319	11.6223	11.1858	0.436475		-0.211069
PknF	LoF	M.TFEPAPDGADPYLWLEDVT@GAEALDWVR.A	Rv0457c		Rv0457c_20_T	55.687	12.3621	11.9244	0.437704		0.757193
PknF	LoF	K.LAIVADMGS@LAR.L	Rv3774	echA21	Rv3774_158_S	1000	11.1287	10.69	0.438665		-0.163612
PknF	LoF	R.HY@AHVDAPGHADYIK.N	Rv0685	tuf	Rv0685_79_Y	60.4685	13.1286	12.6897	0.43895	0.395921	-0.175518
PknF	LoF	R.RGSNVAEQLDVT@PLGVITEQEWLAHWPTAVNDSR.G	Rv1021		Rv1021_293_T	12.483	12.4663	12.0269	0.439422		-0.610088
PknF	LoF	R.VPYTMGPDT@EPLQTK.I	Rv0940c		Rv0940c_267_T	58.4708	13.3758	12.9362	0.439602	0.514628	0.14066
PknF	LoF	R.LVAVNSASGT@LGGVTDLR.A	Rv3778c		Rv3778c_169_T	43.4531	12.5204	12.0805	0.439818	0.503848	0.367796
PknF	LoF	E.ASIET@PTPVQSQR.V	Rv2094c	tatA	Rv2094c_58_T	32.0177	11.9004	11.4605	0.439974		0.492395
PknF	LoF	R.DT@GFVEGQQAK.T	Rv0500A		Rv0500A_12_T	1000	12.9539	12.5134	0.440508	0.465612	0.57773
PknF	LoF	R.LAYLDAHAT@SQFER.V	Rv3572		Rv3572_99_T	17.98	11.5996	11.1586	0.441013		1.1042
PknF	LoF	V.LEGGDPVVVANSEGSRT@TPSIVAFAR.N	Rv0350	dnaK	Rv0350_35_T	7.7845	11.1967	10.7549	0.441797		0.26918
PknF	LoF	K.ARELDVPGAWEITPT@IHVDSR.G	Rv3465	rmlC	Rv3465_17_T	22.289	11.5177	11.0759	0.44181		-0.847895
PknF	LoF	R.NLAMALVGDHPGAS@.-	Rv3161c		Rv3161c_382_S	1000	11.3217	10.8798	0.441883	0.500581	-0.0321989
PknF	LoF	R.IATTVDPNSSTT@ALTGSTEEGQFH.-	Rv0467	icl1	Rv0467_416_T	2.029	12.1448	11.7028	0.442	0.498828	0.31646
PknF	LoF	K.QANSPST@PELVGK.V	Rv0014c	pknB	Rv0014c_460_T	0	12.4501	12.0081	0.442008		-0.0790589
PknF	LoF	R.EIGDAVGLTSTSS@VAHQLR.T	Rv2720	lexA	Rv2720_65_S	9.53695	12.9544	12.5121	0.442279		-0.419311
PknF	LoF	K.IYPEADGRET@SGEEPAK.W	Rv0513		Rv0513_104_T	20.4029	11.8035	11.3607	0.442861		0.42339
PknF	LoF	R.ANAEQILGEARHT@ADATVAEAR.Q	Rv2145c	wag31	Rv2145c_146_T	29.706	12.1274	11.6842	0.44325		0.484729
PknF	LoF	R.WVDNS@GNR.A	Rv2532c		Rv2532c_117_S	1000	10.7291	10.2854	0.443703		0.967553
PknF	LoF	R.FVLDAVSQS@GVQIPAGIIEHQR.T	Rv3800c	pks13	Rv3800c_1621_S	24.8081	13.1792	12.7349	0.444315	0.553724	0.295042
PknF	LoF	R.LTGAAPS@MAGPR.V	Rv0496		Rv0496_209_S	91.3722	13.0038	12.5594	0.444353	0.0119138	-0.0904748
PknF	LoF	K.DCVAATQAPDAGAM#S@ASM#QK.I	Rv0175		Rv0175_114_S	16.8032	13.3382	12.8935	0.444728		-0.0363773
PknF	LoF	K.ERLS@SSTVTTLTDALGGDIR.L	Rv2264c		Rv2264c_251_S	12.523	13.1879	12.743	0.444901	0.276071	-0.0945593
PknF	LoF	K.AVVSHIIGTESFLLGIAAPEPDT@DVSALAHVR.N	Rv3099c		Rv3099c_74_T	29.168	13.0551	12.6101	0.444979		0.25202
PknF	LoF	K.TIAY@DEEARR.G	Rv0440	groEL2	Rv0440_7_Y	63.7589	11.304	10.8589	0.445082	0.280709	-0.0587965
PknF	LoF	R.IENVTAAWHFVSGDDS@GVTGPLHISR.Q	Rv1279		Rv1279_141_S	3.7861e-06	12.0494	11.6038	0.445537	0.509465	0.0763963
PknF	LoF	R.ANDTDDAHWST@IDDFDK.R	Rv2142A	parD2	Rv2142A_58_T	1.6232	11.2082	10.7618	0.446472
PknF	LoF	M.S@MDELDPHVAR.A	Rv3880c	espL	Rv3880c_2_S	1000	12.8719	12.4251	0.4468	0.284517	0.00788915
PknF	LoF	K.HS@EIM#GTINQQR.A	Rv2145c	wag31	Rv2145c_192_S	63.4469	12.9411	12.4941	0.447033	0.24492	0.484729
PknF	LoF	K.ILVQANEAETT@TASGLVIPDTAK.E	Rv3418c	groES	Rv3418c_23_T	14.7907	12.8299	12.3825	0.447404	0.675361	0.0948158
PknF	LoF	M.SIT@RPTGSYAR.Q	Rv3879c	espK	Rv3879c_4_T	24.3532	13.1385	12.6909	0.447595	0.276252	-0.686915
PknF	LoF	M.S@QISRDEVAHLAR.L	Rv3012c	gatC	Rv3012c_2_S	26.5086	12.3176	11.8698	0.44777	0.217716	-0.265118
PknF	LoF	K.LHDAGATVT@QTDASFR.V	Rv1315	murA	Rv1315_275_T	31.9943	12.685	12.2366	0.448407	0.361034	-0.327126
PknF	LoF	R.LIPAGTEHRPSS@AVM#AHYR.A	Rv1833c		Rv1833c_181_S	0	11.6812	11.232	0.449231		0.0621006
PknF	LoF	K.FGQIIASSPGAFGESLS@REFR.G	Rv0647c		Rv0647c_126_S	0	11.1394	10.6902	0.449274		-0.618897
PknF	LoF	R.ADDSPTGEMQVAQPEAQTAAVATVEREAPT@EVIR.T	Rv2536		Rv2536_197_T	9.96608	11.1471	10.6964	0.450618	0.499597	-0.62377
PknF	LoF	R.ALTTAGDDLAS@DLQAINDSFGTLR.H	Rv1398c	vapB10	Rv1398c_48_S	84.7947	12.5658	12.1143	0.451559		-0.190572
PknF	LoF	K.YNPPNGGPADT@AATTAIAK.R	Rv3068c	pgmA	Rv3068c_168_T	46.721	12.4119	11.9597	0.452161		-0.0218179
PknF	LoF	M.AY@HNPFIVNGK.I	Rv3801c	fadD32	Rv3801c_11_Y	1000	12.653	12.1998	0.45317	0.435365	0.45469
PknF	LoF	R.VLPTPS@EPQQR.V	Rv1327c	glgE	Rv1327c_85_S	21.3207	12.9226	12.4663	0.456322	0.391984	0.371531
PknF	LoF	K.LLQPVPAGDPS@K.G	Rv2749		Rv2749_98_S	1000	12.9973	12.5408	0.45648	0.595684	0.533862
PknF	LoF	R.DLGPGTST@SAASR.A	Rv0435c		Rv0435c_146_T	20.971	11.0274	10.5701	0.457298		-0.000915131
PknF	LoF	K.AS@DIVENAGHIIR.G	Rv1893		Rv1893_24_S	1000	12.0352	11.5778	0.45743	0.394746	0.844045
PknF	LoF	R.QDLVNYAGVS@GDLNPIHWDDEIAK.V	Rv0636	hadB	Rv0636_34_S	44.0166	12.792	12.3345	0.457558		-0.240132
PknF	LoF	R.TTGGFGQPHLS@VIENR.L	Rv3921c		Rv3921c_142_S	92.863	12.9539	12.4956	0.458234		0.19956
PknF	LoF	R.FEQSSNLHT@GQFR.A	Rv0020c	fhaA	Rv0020c_116_T	87.3075	21.5845	21.1263	0.458293	0.310278	0.148315
PknF	LoF	K.SVANGESTDTASAAT@EGHRGEIDAAGEPDER.G	Rv0178		Rv0178_29_T	16.0284	10.0877	9.62936	0.458294		-0.473775
PknF	LoF	R.TTDVTGVVTLPEGTEMVMPGDNT@NISVK.L	Rv0685	tuf	Rv0685_359_T	36.2692	11.8096	11.3505	0.459093		-0.175518
PknF	LoF	D.T@TPTPVVSQADLSEVGPDLIVPER.V	Rv2721c		Rv2721c_552_T	17.3651	11.8716	11.4125	0.459131	0.492266	-0.066761
PknF	LoF	K.LPRPVLSEEYY@R.A	Rv2584c	apt	Rv2584c_145_Y	0	11.8499	11.3906	0.459296	0.276836	0.138967
PknF	LoF	K.LLAAVPEADALLVRSAT@TVDAEVLAAAPK.L	Rv2996c	serA1	Rv2996c_53_T	0	15.2002	14.739	0.461169	0.554626	-0.324702
PknF	LoF	-.M#EDQQSASGDLT@QK.S	Rv0178		Rv0178_12_T	78.4982	12.2232	11.7617	0.461525	0.567959	-0.473775
PknF	LoF	K.T@AYLLAPSIISGDQIQNATSGMDQR.G	Rv2587c	secD	Rv2587c_259_T	33.529	11.0174	10.5555	0.461851		-0.366221
PknF	LoF	R.VLLLGPPGAGKGT@QAVK.L	Rv0733	adk	Rv0733_15_T	1000	12.3511	11.8875	0.463579	0.144813	0.856425
PknF	LoF	R.GSAVNQDGASNGLT@APNGLAQQR.V	Rv2947c	pks15	Rv2947c_320_T	62.0131	11.6304	11.1664	0.463956	0.560646	-0.217424
PknF	LoF	R.GKPSAEQLDLS@NQLLSLPGDDYRDPEGTDTRNYGGQHGLPGLR.A	Rv3722c		Rv3722c_47_S	3.69304	11.5771	11.1126	0.464573		-0.465117
PknF	LoF	R.RLGEASGDLAS@DSPAM#PRPTTVENDAAR.W	Rv1748		Rv1748_64_S	2.3623e-05	11.5544	11.0895	0.464979		-0.618265
PknF	LoF	K.CVLDVADDGVGVTGDT@MAR.R	Rv0845	narS	Rv0845_380_T	31.282	12.8242	12.3589	0.46529		-0.117688
PknF	LoF	R.HVAS@VPGAAK.L	Rv2112c	dop	Rv2112c_181_S	1000	12.676	12.2107	0.465354		-0.189206
PknF	LoF	R.SMSELAAPGNTPS@LDEVRDK.I	Rv2744c	35kd_ag	Rv2744c_185_S	19.2856	14.1159	13.6499	0.466028		-0.332019
PknF	LoF	R.AGEPVSLT@STEFELLR.F	Rv3765c	tcrX	Rv3765c_162_T	18.041	11.5447	11.0785	0.466216		-0.95648
PknF	LoF	K.FFTGLPLDGPDPECVQGHS@EPALAR.E	Rv0693	pqqE	Rv0693_346_S	58.6346	12.2837	11.8167	0.466962	0.47282	-0.518182
PknF	LoF	K.ILVQANEAETTT@ASGLVIPDTAK.E	Rv3418c	groES	Rv3418c_24_T	13.5723	17.7943	17.3272	0.467036	0.232639	0.0948158
PknF	LoF	K.FDDVDITT@LEGAALAK.Y	Rv2564	glnQ	Rv2564_73_T	23.7307	11.8953	11.4283	0.467049		-0.172384
PknF	LoF	N.QHLQQAQQPQTGRT@GDLIAAR.D	Rv2345		Rv2345_460_T	0	10.028	9.56033	0.467631		-0.215548
PknF	LoF	R.YANAIGS@AELAESSVQGR.M	Rv2744c	35kd_ag	Rv2744c_203_S	45.2007	14.3241	13.8564	0.467723	0.627644	-0.332019
PknF	LoF	K.RLAPDAICVT@DPLAFTGCGCDGK.A	Rv0202c	mmpL11	Rv0202c_765_T	74.6152	14.3897	13.9211	0.468519	0.554088	-1.00785
PknF	LoF	K.DYGIIDTVLEY@RK.L	Rv2460c	clpP2	Rv2460c_206_Y	35.49	11.8598	11.391	0.468774	0.343257	0.278731
PknF	LoF	R.FVALGDAALT@DGALSR.K	Rv1767		Rv1767_41_T	60.7451	13.8195	13.3499	0.46955		0.3379
PknF	LoF	R.AAGTS@RSDPRPALDAIR.A	Rv1925	fadD31	Rv1925_561_S	7.02	11.365	10.8946	0.470376		-0.110057
PknF	LoF	R.SSRPEPS@PRPPSVEVQPR.S	Rv0008c		Rv0008c_133_S	12.8885	10.4625	9.99152	0.47098		0.275094
PknF	LoF	K.TGGGVDPLTDAPAPIT@AQQR.K	Rv2572c	aspS	Rv2572c_577_T	76.9442	13.2087	12.736	0.47269		-0.46724
PknF	LoF	R.VLSHAT@GDFAK.Q	Rv0177		Rv0177_97_T	56.4786	12.3871	11.9142	0.472928	0.528852	0.147349
PknF	LoF	R.SYQPS@EPSGPAEPVNR.Y	Rv1111c		Rv1111c_233_S	27.0928	13.1024	12.6281	0.474313	0.508787	-0.102864
PknF	LoF	R.ELPS@SLDSALR.A	Rv2222c	glnA2	Rv2222c_393_S	21.2764	13.7921	13.3177	0.474448	0.089513	-0.337359
PknF	LoF	R.GYPDQGQGGYPPPYEQRPPVSPGPAAGY@GAPGYDQGYR.Q	Rv0020c	fhaA	Rv0020c_289_Y	30.6782	12.4526	11.9781	0.474497	0.678237	0.148315
PknF	LoF	R.DNLGDFTT@AGLNVVGISPDKPEK.L	Rv2521	bcp	Rv2521_65_T	18.261	13.1553	12.6807	0.474615	0.512711	-0.237165
PknF	LoF	R.ELAADGRAT@LSELATR.A	Rv3291c	lrpA	Rv3291c_23_T	26.5938	12.9194	12.4439	0.475535	0.380766	0.309384
PknF	LoF	V.ELEVTHT@EPGLQGDR.S	Rv2534c	efp	Rv2534c_136_T	43.515	11.812	11.3359	0.476012		-0.400526
PknF	LoF	K.ITGT@ATGVDMANPM#SPVNK.S	Rv3763	lpqH	Rv3763_135_T	3.13045e-05	12.439	11.9625	0.476444		-0.121889
PknF	LoF	K.Y@NIHANALAPIAATR.M	Rv0148		Rv0148_185_Y	161.839	13.2451	12.766	0.479068	0.326023	0.599929
PknF	LoF	R.GGNWPSQTGHS@PAVPNALQASLGH.A	Rv0931c	pknD	Rv0931c_355_S	32.115	11.7754	11.2958	0.479585		-0.279338
PknF	LoF	R.LTSLDGVAGPHGGSAVAT@NGLLHDEVLTR.L	Rv3137		Rv3137_245_T	3.32025	11.3447	10.8648	0.479905		0.334829
PknF	LoF	R.RFDGFGDS@APIPADHAR.L	Rv2737c	recA	Rv2737c_356_S	1000	12.8767	12.3967	0.479953	0.625499	-0.691441
PknF	LoF	K.AEWGQPNYPVVPGHEIAGVVTAVGS@EVTK.Y	Rv3045	adhC	Rv3045_74_S	28.3223	11.7395	11.2592	0.480364		0.0699817
PknF	LoF	M.ST@GDIHSLVIASDYR.V	Rv0852	fadD16	Rv0852_3_T	4.31465	12.5102	12.0288	0.481382		-0.50543
PknF	LoF	M.VCDPNGDDT@GRTHATVPVSQLGYEACRDELMEVVR.L	Rv1107c	xseB	Rv1107c_10_T	6.90066	11.9611	11.4784	0.48271		0.294309
PknF	LoF	R.HTDSDY@VAAYR.V	Rv0292	eccE3	Rv0292_208_Y	76.7627	10.3379	9.85487	0.483052		0.107614
PknF	LoF	K.EAADGIEGSVTVLT@AGPERATEAIRK.A	Rv3029c	fixA	Rv3029c_67_T	15.142	13.0818	12.5987	0.483113	0.499029	-0.063035
PknF	LoF	K.M#QEQVSASLRSM#S@ELAAPGNTPSLDEVRDK.I	Rv2744c	35kd_ag	Rv2744c_175_S	1.64513	12.3633	11.88	0.483349		-0.332019
PknF	LoF	R.VLQT@VALPQVNAVPQQGHSVPPVMQAAAAASGR.-	Rv1479	moxR1	Rv1479_348_T	65.0063	12.2906	11.8041	0.486464		-0.297915
PknF	LoF	R.LTHIPSGIVVT@CQNEK.S	Rv3105c	prfB	Rv3105c_281_T	50.3165	12.0692	11.5823	0.486879		0.190321
PknF	LoF	R.QEIENSDS@DYDREK.L	Rv0440	groEL2	Rv0440_356_S	21.9336	13.02	12.5325	0.48749	0.330338	-0.0587965
PknF	LoF	R.AAGADADVDVEEPSTAASEAT@GVAK.D	Rv0638	secE1	Rv0638_70_T	28.0715	11.9064	11.4188	0.487587	0.399944	-0.225001
PknF	LoF	R.RTETDDVSEDS@LEELK.A	Rv2699c		Rv2699c_20_S	52.2649	13.7734	13.2857	0.487706	0.613002	1.16273
PknF	LoF	R.GPIAFDALREPDRESS@APPDDVQLVPGAR.I	Rv3910		Rv3910_691_S	0	12.2947	11.8069	0.487798	0.486862	-0.307147
PknF	LoF	R.TLQSMASSGLVDTLHTDT@GESVYRR.C	Rv2359	zur	Rv2359_67_T	15.7669	11.3588	10.8702	0.488613		-0.470136
PknF	LoF	R.ASALWS@HPDPTALASVPGSR.R	Rv0284	eccC3	Rv0284_129_S	44.3595	11.0877	10.599	0.488715		-0.0168405
PknF	LoF	K.RASPS@AGALATIADPAK.L	Rv1611	trpC	Rv1611_64_S	33.7851	14.2621	13.7733	0.488849	0.290631	-0.107624
PknF	LoF	T.AAPS@GPHPHR.A	Rv3692	moxR2	Rv3692_36_S	1000	10.351	9.86202	0.488977		-0.126636
PknF	LoF	R.LRTGPT@PWSGSETLPGGTEVTLR.F	Rv3788		Rv3788_78_T	1.36382	13.0185	12.5287	0.48981	0.550606	-0.542635
PknF	LoF	R.VPSAEEMADS@LRAALR.A	Rv1133c	metE	Rv1133c_713_S	93.2205	13.3252	12.8353	0.489846	0.171242	0.043228
PknF	LoF	M.TDGNQKPDGNS@GEQVTVTDKR.R	Rv0351	grpE	Rv0351_12_S	1.9797e-05	11.1293	10.6393	0.490082		0.228678
PknF	LoF	K.AAGVVIDDTAVT@PQYVHR.I	Rv3092c		Rv3092c_48_T	34.2753	13.6022	13.1119	0.490311	0.377632	0.908832
PknF	LoF	K.DGSYGPS@RIDALLK.G	Rv3516	echA19	Rv3516_88_S	3.2919	12.0467	11.5557	0.490927		-0.275151
PknF	LoF	R.SAAADGS@SQWISSEAAR.L	Rv1409	ribG	Rv1409_174_S	22.9998	12.2639	11.7728	0.491108		0.396718
PknF	LoF	R.VNEALHNAQAAASAYNDAAGEQLTAALS@AM#SR.A	Rv3880c	espL	Rv3880c_104_S	27.251	11.3784	10.8872	0.491164		0.00788915
PknF	LoF	R.SVALYYT@GVDPAHHR.L	Rv2385	mbtJ	Rv2385_214_T	16.01	12.9582	12.4666	0.491635		0.453264
PknF	LoF	K.TAASPSPSRPQSSS@NNSVPGAPNR.V	Rv0667	rpoB	Rv0667_22_S	0	11.2347	10.743	0.491695		0.0448669
PknF	LoF	R.AQAS@GFEIIR.N	Rv1202	dapE	Rv1202_41_S	1000	12.6459	12.1539	0.49199	0.28215	0.25114
PknF	LoF	R.LSSSTVTT@LTDALGGDIR.L	Rv2264c		Rv2264c_257_T	19.5322	12.783	12.2909	0.492023	0.375318	-0.0945593
PknF	LoF	K.LDSEADGTALIESSSVHT@SVR.A	Rv0496		Rv0496_305_T	21.0507	12.2244	11.7301	0.494267	0.366089	-0.0904748
PknF	LoF	K.AAASDSAAAES@AAQASAR.A	Rv1387	PPE20	Rv1387_431_S	72.38	10.9621	10.4675	0.494628	0.108972	0.115916
PknF	LoF	Q.AGGAPTAAPS@GPHPHR.A	Rv3692	moxR2	Rv3692_36_S	59.649	10.6188	10.1241	0.494717		-0.126636
PknF	LoF	-.M#LTSLVS@AVGSHHVTTDPDVLAGR.S	Rv0161		Rv0161_7_S	9.55917	12.3312	11.8361	0.495147		0.0291285
PknF	LoF	K.NLLDSLGVESVDYKDT@ATLR.V	Rv2055c	rpsR2	Rv2055c_31_T	13.4338	14.7176	14.2217	0.495828	0.540375	0.238406
PknF	LoF	K.WGAPTIT@NDGVSIAK.E	Rv0440	groEL2	Rv0440_49_T	42.3332	14.1151	13.6184	0.49679	0.381141	-0.0587965
PknF	LoF	R.VGDS@VGIVAADGSVYR.S	Rv2264c		Rv2264c_69_S	202.04	12.3609	11.8637	0.497185		-0.0945593
PknF	LoF	K.ST@LAAQWR.E	Rv3080c	pknK	Rv3080c_376_T	18.8462	12.925	12.4272	0.497806	0.452374	-0.960079
PknF	LoF	R.ALAT@VDLATGDEAVAIHQR.S	Rv2540c	aroF	Rv2540c_326_T	93.3034	12.0488	11.5509	0.49796	0.283678	0.0169315
PknF	LoF	K.RDAEAYLGEDIT@DAVITTPAYFNDAQR.Q	Rv0350	dnaK	Rv0350_112_T	27.8526	13.4108	12.9122	0.498596	0.588068	0.26918
PknF	LoF	R.VLPPLPQEM#PQQT@GVGPR.G	Rv0383c		Rv0383c_210_T	1000	15.0173	14.5187	0.4986	0.556444	0.375782
PknF	LoF	M.AVDADSANYRIEHDT@M#GEVRVPAK.A	Rv1098c	fum	Rv1098c_16_T	2.4343	13.9495	13.4504	0.499093	0.501149	-0.165273
PknF	LoF	K.TVTGEEVTMEELGGAHT@HM#AK.S	Rv3280	accD5	Rv3280_240_T	0	12.569	12.0698	0.499256		0.188017
PknF	LoF	R.EVAAAQET@LAQELTAAQDVVANLPQALQDAR.T	Rv0008c		Rv0008c_71_T	32.8787	12.4553	11.956	0.49932		0.275094
PknF	LoF	R.LSDT@GQAQCPITVVPR.-	Rv0960	vapC9	Rv0960_115_T	35.138	12.9539	12.4544	0.499532
PknF	LoF	R.ETAAAFGS@GANVHYAAK.A	Rv1293	lysA	Rv1293_63_S	66.039	11.7217	11.2219	0.499818		-0.636411
PknF	LoF	K.IGVMFGS@PETTTGGK.A	Rv2737c	recA	Rv2737c_206_S	56.1433	13.1615	12.6597	0.50181	0.264984	-0.691441
PknF	LoF	R.AAVTS@PGGTTAAALR.E	Rv0500	proC	Rv0500_255_S	21.6974	12.0109	11.5078	0.503084	0.534372	0.031777
PknF	LoF	K.TQIDQVES@TAGSLQGQWR.G	Rv3874	esxB	Rv3874_34_S	17.9457	13.3549	12.8518	0.503136	0.389126	1.59191
PknF	LoF	R.KHS@EIM#GTINQQR.A	Rv2145c	wag31	Rv2145c_192_S	62.4983	13.0185	12.5153	0.503204	0.514563	0.484729
PknF	LoF	M.ALSAEGSSGGS@RGGSPK.A	Rv2192c	trpD	Rv2192c_12_S	0	11.2116	10.7078	0.503832		-0.137792
PknF	LoF	K.SDS@LGLQIVR.T	Rv3220c		Rv3220c_457_S	49.3556	13.8619	13.3553	0.506635	0.182154	-1.17026
PknF	LoF	R.ANVQLVPDPSIPTDES@GTR.H	Rv3586		Rv3586_102_S	15.6204	12.0998	11.5927	0.50712		0.751089
PknF	LoF	R.HVLTHSAGVPFPT@GPRPDVR.R	Rv3775	lipE	Rv3775_153_T	15.4496	11.7151	11.2079	0.507192		-0.195837
PknF	LoF	K.TRESLQAT@AQLTQTHEVDMTK.I	Rv2215	dlaT	Rv2215_339_T	4.151	10.4835	9.97441	0.509097		-0.0177299
PknF	LoF	R.PQEDPRGGPDPQGGS@DPRGGYPPETGGYPPQPGYPRPR.H	Rv0020c	fhaA	Rv0020c_196_S	7.3389	11.2021	10.6926	0.509475		0.148315
PknF	LoF	K.NPES@QAQLVAQGVAEQLSNR.V	Rv0707	rpsC	Rv0707_110_S	210.518	13.5241	13.0143	0.509787	0.431931	0.373845
PknF	LoF	R.SSALPT@GVEALK.A	Rv0871	cspB	Rv0871_35_T	72.8691	13.8821	13.3722	0.509867	0.209921	-0.285509
PknF	LoF	R.AQPM#TTAAEHTPAVT@QPQHTPVEPPVH.D	Rv0341	iniB	Rv0341_429_T	12.6357	10.4041	9.89357	0.510528		0.228563
PknF	LoF	K.QANEDYT@EEFDPAK.Y	Rv1630	rpsA	Rv1630_370_T	23.647	14.1876	13.6764	0.511243	0.199701	-0.0640159
PknF	LoF	R.QSGADTVVVSS@ETAGR.L	Rv3200c		Rv3200c_268_S	19.3321	12.1935	11.6816	0.511926		-0.743269
PknF	LoF	V.AS@HMTATEITNELNK.V	Rv3891c	esxD	Rv3891c_54_S	31.416	11.382	10.8696	0.512366		-0.291682
PknF	LoF	M.TDTQVTWLT@QESHDR.L	Rv1080c	greA	Rv1080c_10_T	42.6389	13.4054	12.892	0.513367		0.132811
PknF	LoF	K.S@VFDDGLAFDGSSIR.G	Rv2220	glnA1	Rv2220_45_S	148.72	12.6664	12.1528	0.51359	0.247006	0.215345
PknF	LoF	R.GGT@EAGNLATSM#MK.I	Rv1747		Rv1747_203_T	102.996	13.4266	12.9125	0.514064	0.349485	0.330081
PknF	LoF	K.QRGGY@AQFGTGTAQQGFPADPYLAPYR.E	Rv1072		Rv1072_19_Y	24.3144	11.4054	10.8911	0.514292		-0.700913
PknF	LoF	K.AFGTPEANSVHRT@GPGPMGPSR.M	Rv0675	echA5	Rv0675_80_T	19.5453	11.5589	11.0441	0.514841		0.446937
PknF	LoF	R.RTS@RPLAAPVVR.K	Rv2495c	bkdC	Rv2495c_116_S	1.798	12.393	11.8778	0.515227	0.162192	1.02392
PknF	LoF	R.LDPTAYGAYYSGPDEGPAS@PAERPPYR.L	Rv0530		Rv0530_76_S	34.8543	12.2092	11.6914	0.517793	0.429323	0.488205
PknF	LoF	R.TTVDALT@HPEYR.V	Rv0122		Rv0122_38_T	47.9123	12.9648	12.447	0.517804	0.0929986
PknF	LoF	R.VRAESGLLDGVSEIGT@GSVPQR.L	Rv2522c		Rv2522c_294_T	16.239	11.2508	10.7324	0.518392		-0.399158
PknF	LoF	R.LETST@ERLTTR.V	Rv1297	rho	Rv1297_329_T	0	11.8811	11.3625	0.518561		-0.182803
PknF	LoF	K.ILSTGGMLEAAHTT@RAR.Q	Rv1594	nadA	Rv1594_265_T	0	11.2695	10.7507	0.518793		-0.63668
PknF	LoF	R.EIGDAVGLTSTSS@VAHQLRTLERK.G	Rv2720	lexA	Rv2720_65_S	0	11.4388	10.9189	0.519929		-0.419311
PknF	LoF	K.LGIPQIS@TGELFRR.N	Rv0733	adk	Rv0733_30_S	23.977	14.3327	13.8124	0.520315		0.856425
PknF	LoF	K.TAM#AVSDDT@HTGGAVQK.P	Rv0227c		Rv0227c_127_T	27.604	11.4235	10.9031	0.520384		-0.168361
PknF	LoF	K.AADEMFAEHLAQFEDT@KPK.R	Rv2022c		Rv2022c_191_T	1000	12.3694	11.849	0.520433		1.04451
PknF	LoF	R.EST@AVSLWGHDFTVGAR.G	Rv3568c	hsaC	Rv3568c_285_T	9.51033	12.4175	11.8956	0.521948	0.470285	-0.0053047
PknF	LoF	R.FLILGSAS@PDLVGLASESLAGR.V	Rv2008c		Rv2008c_160_S	0	12.5551	12.0331	0.521968		0.0230209
PknF	LoF	K.AVM#EDQWAS@VEQTSK.D	Rv1286	cysN	Rv1286_38_S	55.9587	11.3425	10.8204	0.522044		-0.154314
PknF	LoF	R.SSAGTKPATLQT@GAQINVPLFINTGDK.L	Rv2534c	efp	Rv2534c_156_T	7.83244	11.9379	11.4143	0.523552	0.464714	-0.400526
PknF	LoF	R.HSGAVLAAST@GATLAELM#QR.L	Rv2659c		Rv2659c_329_T	12.9316	12.8353	12.3108	0.524461	0.413278	-0.211814
PknF	LoF	R.NHYPQDLECT@AQESTK.A	Rv3801c	fadD32	Rv3801c_510_T	48.5067	12.3386	11.8134	0.52512	0.458601	0.45469
PknF	LoF	K.LADT@VRVTLGPR.G	Rv3417c	groEL1	Rv3417c_25_T	38.0868	13.5771	13.0516	0.525425	0.365151	0.00168727
PknF	LoF	R.SNSQGLS@LTDSVYER.L	Rv2461c	clpP1	Rv2461c_15_S	28.9592	13.3961	12.8698	0.526251	0.485105	-0.633409
PknF	LoF	D.DTRVS@QPVAVAAPAKR.S	Rv1746	pknF	Rv1746_290_S	0	13.36	12.8313	0.528694		1.18494
PknF	LoF	K.YSSPQT@DFQR.L	Rv0810c		Rv0810c_24_T	40.5808	13.2525	12.7236	0.528936	0.511124	1.35357
PknF	LoF	R.NIDFPSYTS@HELVEIAHK.M	Rv0282	eccA3	Rv0282_517_S	4.69886	12.8633	12.3332	0.530087	0.567605	0.0416332
PknF	LoF	R.IDGVLHEFT@TVPGVK.E	Rv3457c	rpoA	Rv3457c_64_T	18.1693	12.5264	11.9958	0.530555	0.247928	0.232424
PknF	LoF	R.AEAPHSS@AVHDATEQFVYR.A	Rv3211	rhlE	Rv3211_239_S	19.223	12.8536	12.3229	0.530706	0.411536	0.0627576
PknF	LoF	K.IAEGT@AGEGGEVSPK.E	Rv3710	leuA	Rv3710_468_T	150.433	13.9444	13.4123	0.532074	0.284157	-0.282736
PknF	LoF	K.RQEYDSMQAPVVGGVRLPHGNGET@IR.L	Rv2839c	infB	Rv2839c_308_T	45.933	11.7769	11.242	0.534947		-0.143775
PknF	LoF	R.GDVATIEHAELPPGWVLTT@SGR.I	Rv2468c		Rv2468c_34_T	0	11.2309	10.6952	0.535706		0.388408
PknF	LoF	R.NPAPARPAEGGAGS@RGDSAAGSSGGR.S	Rv0007		Rv0007_153_S	20.0661	11.518	10.9823	0.535743	0.468979	0.265924
PknF	LoF	R.LDDVPLVPAS@TNK.I	Rv3627c		Rv3627c_114_S	20.977	11.8621	11.3253	0.536765		-0.216704
PknF	LoF	R.RVHPDLAAQHAAAQPDSITAATT@GGRR.R	Rv3876	espI	Rv3876_331_T	0	12.8261	12.2887	0.537449	0.272978	-0.0639825
PknF	LoF	R.SVQSPASTPPPTPT@PPSAPSAGQTR.A	Rv0206c	mmpL3	Rv0206c_862_T	20.3412	12.989	12.4515	0.53745	0.485596	-0.0476549
PknF	LoF	R.IVMADSRPLT@NVNSAAGLHAPM#QPGR.-	Rv2453c	mobA	Rv2453c_185_T	7.94627	11.3041	10.7649	0.539259		-0.0161426
PknF	LoF	R.QAQDVSWGMT@APGGAPTPVADR.F	Rv0831c		Rv0831c_61_T	77.0155	12.3155	11.776	0.539567	0.445123	-0.271528
PknF	LoF	R.VHPDLAAQHAAAQPDSITAAT@TGGR.R	Rv3876	espI	Rv3876_330_T	15.9058	12.5115	11.9718	0.539723		-0.0639825
PknF	LoF	K.AGFT@ITDIQSLQPHFAR.T	Rv0643c	mmaA3	Rv0643c_227_T	27.6944	12.5863	12.0463	0.540027	0.481674	-0.237877
PknF	LoF	R.QAEQTTEALHS@AQLDLNEK.L	Rv2190c		Rv2190c_63_S	60.5988	12.425	11.8842	0.540752		-0.361437
PknF	LoF	R.VRDDVPS@DVLR.C	Rv1474c		Rv1474c_146_S	1000	12.075	11.5339	0.541086	0.214417	-0.921372
PknF	LoF	R.AGAVEAEPAAGAGEQVS@VEVPAAAENAAR.I	Rv3028c	fixB	Rv3028c_168_S	1000	12.3487	11.8059	0.542823		-0.359456
PknF	LoF	K.GEAGT@GDVSNATTHM#R.A	Rv2606c	snzP	Rv2606c_159_T	64.7788	10.5703	10.0274	0.542861		-0.130403
PknF	LoF	R.VVDTS@WNPPVTVSAR.L	Rv0443		Rv0443_138_S	14.4228	13.3383	12.7952	0.543096	0.443497	-0.251156
PknF	LoF	R.TQT@DRALSAK.G	Rv1694	tlyA	Rv1694_247_T	6.637	13.5455	13.0005	0.544948		-0.416735
PknF	LoF	K.AALGGS@DISAIK.S	Rv0350	dnaK	Rv0350_558_S	87.3722	16.1054	15.5602	0.545295	0.175359	0.26918
PknF	LoF	R.TNPETWTHGS@AAQR.Q	Rv2575		Rv2575_264_S	14.848	11.6078	11.0614	0.546398		-0.0577867
PknF	LoF	R.S@APASSVAVELDGQEPAA.-	Rv3843c		Rv3843c_325_S	11.129	12.5292	11.9809	0.548333		0.428897
PknF	LoF	M.TIAVT@GSIATDHLM#R.F	Rv2202c	adoK	Rv2202c_6_T	29.3929	12.875	12.3259	0.549087	0.443274	0.116515
PknF	LoF	R.SGGFGSGS@RPAPAQTSSASGDD.P	Rv0054	ssb	Rv0054_130_S	0	11.9467	11.3951	0.551592	0.211309	0.215311
PknF	LoF	R.GGYAGMLVGSVGET@VAQLAR.T	Rv2623	TB31.7	Rv2623_280_T	69.2821	13.2958	12.7437	0.552094		0.012612
PknF	LoF	R.GWASSLTT@TAELGR.M	Rv0333		Rv0333_56_T	21.1582	12.1803	11.628	0.55225		0.236689
PknF	LoF	R.GASFTT@LLGIEDASR.L	Rv0284	eccC3	Rv0284_421_T	19.5178	12.031	11.4785	0.552488		-0.0168405
PknF	LoF	K.AYDLPEASRT@AR.G	Rv0006	gyrA	Rv0006_590_T	9.24812	11.9155	11.3622	0.553388	0.302563	-0.367041
PknF	LoF	R.FTPSGAAVANFTVAST@PR.I	Rv0054	ssb	Rv0054_36_T	13.8205	12.0305	11.477	0.553479		0.215311
PknF	LoF	L.T@QEALGTVASQTR.A	Rv0475	hbhA	Rv0475_133_T	164.95	12.2245	11.6693	0.555141		1.22576
PknF	LoF	R.IFRS@AGSTHPVRPK.I	Rv0537c		Rv0537c_458_S	6.6861	10.6176	10.062	0.555572		0.572031
PknF	LoF	R.QLDVVAQT@GSTNADLLAR.A	Rv3279c	birA	Rv3279c_36_T	34.774	12.9307	12.3749	0.555801		0.516684
PknF	LoF	R.SGAST@VGAHPSAR.R	Rv3778c		Rv3778c_49_T	19.4854	10.7482	10.1919	0.556337		0.367796
PknF	LoF	R.GYPDQGQGGYPPPYEQRPPVSPGPAAGYGAPGY@DQGYR.Q	Rv0020c	fhaA	Rv0020c_294_Y	22.6442	12.855	12.2982	0.556796	0.259092	0.148315
PknF	LoF	M.T@GESHEVLTNVEGGVGFVTLNRPK.A	Rv1071c	echA9	Rv1071c_2_T	27.908	12.5972	12.0403	0.556897		0.126424
PknF	LoF	R.TWLTAQSGQGEDAAT@STLGR.V	Rv3408	vapC47	Rv3408_38_T	23.0835	13.185	12.628	0.556991	0.543559	-0.515774
PknF	LoF	R.AAFDHEQT@CVAIIK.H	Rv0957	purH	Rv0957_277_T	1000	12.7565	12.1994	0.557148	0.407515	-0.0931977
PknF	LoF	K.TGGCPEDCHFCSQS@GLFASPVR.S	Rv1589	bioB	Rv1589_95_S	4.89071	11.7288	11.1709	0.557833	0.260635	-1.06791
PknF	LoF	K.TVT@GEEVTMEELGGAHTHM#AK.S	Rv3280	accD5	Rv3280_226_T	13.712	11.4084	10.8497	0.558699	0.301261	0.188017
PknF	LoF	K.SDHGEIGDVEPLADST@ASQARR.V	Rv3489		Rv3489_20_T	1.54175e-06	12.4376	11.8777	0.55999	0.432596	-0.0646387
PknF	LoF	K.SAT@DIGGLPGK.L	Rv0005	gyrB	Rv0005_433_T	43.7333	12.3303	11.7701	0.560176	0.364529	-0.502608
PknF	LoF	M.AKLST@DELLDAFK.E	Rv0652	rplL	Rv0652_6_T	1.5783	14.8412	14.281	0.560235	0.444635	-0.00973073
PknF	LoF	K.VRLEQLQTLTTT@AAALFGTSHR.Q	Rv0884c	serC	Rv0884c_40_T	0.915476	12.0911	11.5306	0.560552		0.66296
PknF	LoF	R.AEGPITAEDVLTSS@NIEALADK.V	Rv3800c	pks13	Rv3800c_1434_S	17.1	13.1392	12.5784	0.560859		0.295042
PknF	LoF	M.RSNSQGLSLT@DSVYER.L	Rv2461c	clpP1	Rv2461c_17_T	25.3804	11.4715	10.9101	0.561448		-0.633409
PknF	LoF	R.EHPGVT@VER.L	Rv3140	fadE23	Rv3140_202_T	1000	11.2319	10.6698	0.562115		-0.900634
PknF	LoF	R.FDT@DEAAALLNDAGGLR.L	Rv3080c	pknK	Rv3080c_521_T	1000	12.0877	11.5239	0.563841	0.408691	-0.960079
PknF	LoF	R.QVITLGSPFGMRDT@CETR.S	Rv1192		Rv1192_152_T	16.7135	12.6031	12.0371	0.56605	0.547415	-0.524691
PknF	LoF	R.GADDQSSASS@APSEK.T	Rv1630	rpsA	Rv1630_453_S	30.9158	11.6073	11.0408	0.566529		-0.0640159
PknF	LoF	K.LAT@EPDAHYVLVSTR.D	Rv1334	mec	Rv1334_106_T	78.9391	13.1002	12.5325	0.567716	0.18434	0.188556
PknF	LoF	K.ELPAANIT@RLPVR.Y	Rv3809c	glf	Rv3809c_179_T	1000	13.0596	12.491	0.568577	0.13873	-0.0110335
PknF	LoF	R.NQT@DFVQIDK.A	Rv0480c		Rv0480c_268_T	1000	13.2235	12.654	0.569516	0.147915	0.00823948
PknF	LoF	K.IQCLGEPHAT@DVVHLVEDDGRK.F	Rv0688		Rv0688_349_T	1000	12.5592	11.9896	0.569563	0.416134	-0.151495
PknF	LoF	R.QSGVGDT@GDDVRASLDR.W	Rv2028c		Rv2028c_195_T	27.9093	12.5652	11.9935	0.571743	0.127815	-0.343253
PknF	LoF	R.AVGIDLGTTNSVVS@VLEGGDPVVVANSEGSR.T	Rv0350	dnaK	Rv0350_17_S	2.78886	12.5994	12.0276	0.571887		0.26918
PknF	LoF	R.GARSGGIVTQEAPIHVS@NVMVVDSDGKPTR.I	Rv0715	rplX	Rv0715_69_S	7.7645	13.1961	12.6237	0.572389		0.5102
PknF	LoF	S.T@AGSLQGQWR.G	Rv3874	esxB	Rv3874_35_T	62.703	12.4588	11.8861	0.572674		1.59191
PknF	LoF	R.AEASDVANAVLDGADALMLS@GETSVGK.Y	Rv1617	pykA	Rv1617_310_S	44.455	13.6531	13.0798	0.573251		0.0895098
PknF	LoF	R.SS@DGSPPYVVR.W	Rv0569		Rv0569_31_S	25.5186	13.9305	13.357	0.573408	0.339527	-0.392114
PknF	LoF	R.RPTYVFAAVDHT@GADVK.L	Rv2629		Rv2629_127_T	54.3145	13.232	12.6584	0.57362	0.482366	-0.16871
PknF	LoF	R.IQAVQTS@DFIQPGK.A	Rv3584	lpqE	Rv3584_68_S	3.49617	12.1449	11.5698	0.575069	0.144221	0.0839708
PknF	LoF	R.LSPSS@GGGRPQPWVTDR.A	Rv2566		Rv2566_817_S	4.7962	12.9999	12.4232	0.576638	0.473003	0.0512284
PknF	LoF	K.TLLDHVQT@DSEAGTTPDR.G	Rv2732c		Rv2732c_190_T	37.0019	12.1407	11.5637	0.576918		-1.24089
PknF	LoF	R.FQSALDGT@LNQM#NNGSFR.A	Rv3880c	espL	Rv3880c_27_T	67.0485	13.1892	12.6112	0.578047		0.00788915
PknF	LoF	T.SQGDTTS@GTQLKPPVEAVR.S	Rv0503c	cmaA2	Rv0503c_9_S	6.1615	11.0375	10.4584	0.57914		0.184972
PknF	LoF	R.TDT@RSRVEESR.A	Rv0475	hbhA	Rv0475_46_T	26.4937	11.0198	10.4406	0.579157		1.22576
PknF	LoF	K.IEADPANPVHLVT@VR.G	Rv0491	regX3	Rv0491_217_T	1000	13.8107	13.2313	0.57938		0.0878027
PknF	LoF	R.HLQNTQET@LR.T	Rv2405		Rv2405_26_T	41.427	11.3943	10.8143	0.579976		-0.128746
PknF	LoF	R.WVEVTS@GEVPATLSYHR.D	Rv0876c		Rv0876c_304_S	20.0564	11.5314	10.9495	0.581871
PknF	LoF	R.LRAS@TGLGEVWR.C	Rv0090		Rv0090_39_S	23.981	10.556	9.97391	0.582128		0.0660808
PknF	LoF	K.TGGCPEDCHFCS@QSGLFASPVR.S	Rv1589	bioB	Rv1589_93_S	30.5617	11.5696	10.9853	0.584345	0.116367	-1.06791
PknF	LoF	M.ADT@IQVTPQMLR.S	Rv3891c	esxD	Rv3891c_4_T	112.441	13.3927	12.8077	0.584986	0.187835	-0.291682
PknF	LoF	R.STTS@VGDIALPLHSVPTARPQEPLTALLER.M	Rv2625c		Rv2625c_310_S	1.3093	12.2793	11.694	0.585279	0.429308	-0.398571
PknF	LoF	K.RYHALVQGHPDPSS@GTIDAPIGR.H	Rv1540		Rv1540_183_S	0	11.7301	11.1448	0.585373		-0.0535617
PknF	LoF	R.GLDANTQAT@IFAWPDVPDGDGPRK.V	Rv0464c		Rv0464c_108_T	9.63357	12.5374	11.9518	0.585594	0.327274	0.488263
PknF	LoF	R.TGLVADPART@SPSSTSIGFK.R	Rv0893c		Rv0893c_310_T	22.479	13.1368	12.5503	0.586518	0.239527	-0.823714
PknF	LoF	R.RVEVSLPADLALS@NGGGCDPVGVIR.R	Rv3285	accA3	Rv3285_501_S	78.6435	12.2122	11.6251	0.587062	0.388249	-0.356444
PknF	LoF	R.AGQPVADTS@LAAAR.Q	Rv1330c	pncB1	Rv1330c_412_S	0	11.3767	10.7887	0.587965		-0.371555
PknF	LoF	R.GGLTGM#LLGSVS@NAVLHAAR.V	Rv2005c		Rv2005c_278_S	37.0466	12.3442	11.7554	0.588847		-0.223501
PknF	LoF	R.HDGAS@REIDRK.T	Rv2195	qcrA	Rv2195_176_S	1000	12.2473	11.6581	0.589227		-0.283167
PknF	LoF	K.M#PGGTPSS@PGLAAILPSFPSNLRK.Q	Rv0860	fadB	Rv0860_235_S	1.57526	13.0204	12.4307	0.589695	0.382855	-0.0310953
PknF	LoF	K.FRDDPSSVDPSWHEFLVDYSPEPTS@QPAAEPTR.V	Rv1248c	kgd	Rv1248c_46_S	7.3595	12.2351	11.6452	0.589909		-0.796174
PknF	LoF	R.EHYPDDNPIITIVDSGAT@GNFTQTR.T	Rv0668	rpoC	Rv0668_808_T	15.6893	12.5559	11.9652	0.590727		-0.238566
PknF	LoF	K.YVHDM#ASWESLSVT@EQER.V	Rv0799c		Rv0799c_196_T	2.10655	12.4226	11.8317	0.590906	0.086506	0.129574
PknF	LoF	R.PAHS@DSLTAQAER.G	Rv2387		Rv2387_195_S	26.598	10.8907	10.2992	0.591474		0.553933
PknF	LoF	K.LGAEEIT@RDIPNISDEVLADLDER.G	Rv0667	rpoB	Rv0667_764_T	35.467	12.5422	11.9502	0.591995		0.0448669
PknF	LoF	K.LSDVAQVAMVQNLVT@EDNLPSYHR.E	Rv0824c	desA1	Rv0824c_75_T	83.8049	12.1283	11.536	0.592367	0.486644	0.373556
PknF	LoF	R.LLET@NEGLR.S	Rv3868	eccA1	Rv3868_449_T	1000	12.782	12.1895	0.592468	0.189723	0.0792029
PknF	LoF	R.GVDGIVLS@NHGGR.Q	Rv1872c	lldD2	Rv1872c_299_S	1000	12.6332	12.0404	0.592798	0.513691	0.464027
PknF	LoF	R.QSGGY@GPSPGGGQPGYGGYGEYGRGPAR.H	Rv0020c	fhaA	Rv0020c_304_Y	25.0979	11.0536	10.4607	0.592902	0.453366	0.148315
PknF	LoF	K.AYYFAAAFPS@ACGK.T	Rv0211	pckA	Rv0211_271_S	97.4657	15.2676	14.6747	0.592941	0.263682	-0.438138
PknF	LoF	R.SRIT@QQGQLGAK.P	Rv2176	pknL	Rv2176_309_T	5.30047	12.6429	12.0499	0.593022	0.50609	-0.00880165
PknF	LoF	A.T@AVADRTEVLGPIDEAPVSAAPR.T	Rv3910		Rv3910_941_T	9.9999	15.2001	14.6069	0.593183		-0.307147
PknF	LoF	R.AAIDTAGGTSAGLS@GAQWLDM#VR.Q	Rv2343c	dnaG	Rv2343c_536_S	68.439	11.4536	10.8588	0.594806		-0.205868
PknF	LoF	V.S@MIELEVHQADVTK.L	Rv1899c	lppD	Rv1899c_172_S	153.192	13.4519	12.857	0.594937	0.255545	0.969773
PknF	LoF	R.GAAM#AAGAATMAHPALVADAT@TSLPR.A	Rv0538		Rv0538_223_T	20.9875	12.2521	11.6563	0.59581	0.2806	1.22746
PknF	LoF	R.RGY@ITAFTVPASDGDDRNQR.L	Rv1925	fadD31	Rv1925_532_Y	21.914	11.0934	10.4971	0.596357		-0.110057
PknF	LoF	K.IGVMFGSPETT@TGGK.A	Rv2737c	recA	Rv2737c_210_T	19.0976	12.5767	11.9798	0.596904		-0.691441
PknF	LoF	K.GYLANQENVM#NPAT@WSGTGVVASHM#TATEITNELNK.V	Rv3891c	esxD	Rv3891c_45_T	2.83257	11.5757	10.9771	0.598597		-0.291682
PknF	LoF	R.VHGGDIAAVAALASDT@NPAPQLQNLPGAVR.H	Rv1442	bisC	Rv1442_32_T	0	12.2303	11.6316	0.598689		-0.728109
PknF	LoF	R.YTESPRVPGY@APQGGGYAEPAGR.D	Rv0020c	fhaA	Rv0020c_388_Y	39.5218	15.4485	14.8494	0.599065	0.429013	0.148315
PknF	LoF	R.T@M#ASGQQAVAYLHDIASGR.G	Rv1267c	embR	Rv1267c_281_T	17.893	12.9942	12.3951	0.599083	0.257078	0.105205
PknF	LoF	R.LVPGY@EAPINLVYSQR.N	Rv2220	glnA1	Rv2220_334_Y	195.985	12.5285	11.9292	0.599358	0.203262	0.215345
PknF	LoF	R.GAARTS@AQLFEAACSVIPGGVNSPVR.A	Rv0524	hemL	Rv0524_18_S	0	11.3509	10.7512	0.599719		-0.310208
PknF	LoF	G.WAGNPS@FDLFKLPEEHDEM#R.S	Rv3274c	fadE25	Rv3274c_9_S	1000	11.915	11.3151	0.599846	0.209105	0.258772
PknF	LoF	R.YEGPT@DPNLTIVDAVR.T	Rv2381c	mbtD	Rv2381c_911_T	58.6793	11.7046	11.1046	0.599945		1.24393
PknF	LoF	R.LDS@INGGSVEDAK.K	Rv1297	rho	Rv1297_296_S	49.3865	12.8697	12.2696	0.600071	0.117768	-0.182803
PknF	LoF	M.SAYKT@VVVGTDGSDSSMR.A	Rv1636	TB15.3	Rv1636_6_T	7.706	10.7243	10.1225	0.601809		0.0430467
PknF	LoF	K.TQKSET@EAPREPAPVSDEK.Q	Rv0147		Rv0147_31_T	2.32193	12.4329	11.8307	0.602207	0.475353	0.457825
PknF	LoF	R.QSSQS@VPGLVR.V	Rv3693		Rv3693_148_S	35.5385	11.9031	11.3004	0.602797		-0.649012
PknF	LoF	R.YCHVGTGNY@NSK.T	Rv2984	ppk1	Rv2984_516_Y	43.4582	13.7723	13.169	0.603274	0.190209	0.0400629
PknF	LoF	R.S@AVLNASSVAR.M	Rv3417c	groEL1	Rv3417c_502_S	166.755	13.7144	13.111	0.603402	0.0620642	0.00168727
PknF	LoF	K.VVVTKDET@TIVEGAGDTDAIAGR.V	Rv0440	groEL2	Rv0440_328_T	22.025	11.4003	10.7968	0.603455		-0.0587965
PknF	LoF	R.VLQTVALPQVNAVPQQGHS@VPPVMQAAAAASGR.-	Rv1479	moxR1	Rv1479_363_S	89.2109	12.5683	11.9645	0.603775		-0.297915
PknF	LoF	R.LNAAGSVYLT@RPSLFHFTR.T	Rv1454c	qor	Rv1454c_265_T	12.333	11.3116	10.7074	0.604244		0.500079
PknF	LoF	M.TQTT@QSPALIASQSSWR.C	Rv0760c		Rv0760c_5_T	3.65769	13.7947	13.189	0.605704	0.326065	-0.00294857
PknF	LoF	R.CAHVLTDDS@GYLYTR.Y	Rv2671	ribD	Rv2671_248_S	21.8449	13.432	12.8262	0.605814	0.359288	0.565743
PknF	LoF	M.TDES@SVRTPK.A	Rv0391	metZ	Rv0391_5_S	15.569	10.3303	9.72451	0.60583		0.414858
PknF	LoF	K.DWIATQDDM#DPWRDRTT@EEFSIR.V	Rv2928	tesA	Rv2928_224_T	3.7365	12.6544	12.0485	0.605925		-0.259757
PknF	LoF	R.ASST@APADLVR.F	Rv1625c	cya	Rv1625c_267_T	23.7362	14.1856	13.5792	0.6064		-0.311659
PknF	LoF	M.SS@GAGSDATGAGGVHAAGSGDR.A	Rv0813c		Rv0813c_3_S	1.6556	11.2388	10.6314	0.60743	0.210812	0.0428503
PknF	LoF	R.LVYVIDPSQLS@AAGEGGGQSAAR.A	Rv3134c		Rv3134c_50_S	69.3592	13.453	12.845	0.608015		-0.438113
PknF	LoF	R.GVGSAENFSVVEALADS@LGAAVGASR.A	Rv3028c	fixB	Rv3028c_223_S	118.9	13.2986	12.6904	0.608277		-0.359456
PknF	LoF	K.DVGAGRS@LLDNR.A	Rv3133c	devR	Rv3133c_123_S	1000	12.682	12.0734	0.608644	0.000129287	-0.405372
PknF	LoF	R.RNS@VSGAVEVLAR.D	Rv1201c	dapD	Rv1201c_293_S	30.3554	12.4649	11.8552	0.609731	0.244803	0.00766501
PknF	LoF	R.AILLTDSDSPTYVQLINPLVDAAAVS@GETQQK.G	Rv0284	eccC3	Rv0284_1320_S	27.5095	12.1222	11.512	0.610141		-0.0168405
PknF	LoF	R.NVHLT@EHGAR.K	Rv1821	secA2	Rv1821_304_T	1000	11.3835	10.7733	0.610213	0.209711	-0.244915
PknF	LoF	K.RHM#GSDWS@IEIDGK.K	Rv0350	dnaK	Rv0350_78_S	39.717	12.7892	12.1787	0.610523		0.26918
PknF	LoF	M.SENRPEPVAAET@SAATTAR.H	Rv1825		Rv1825_13_T	20.2535	11.7402	11.1293	0.610895	0.2154	0.17006
PknF	LoF	K.TPS@ATAALAR.E	Rv0952	sucD	Rv0952_290_S	28.0668	13.5073	12.8952	0.612162	0.34711	-0.379195
PknF	LoF	R.LVADLQVES@APAQMPALK.S	Rv0048c		Rv0048c_72_S	1000	12.9264	12.3138	0.612632	0.256249	0.00048792
PknF	LoF	K.AAEGY@LEAATSR.Y	Rv0475	hbhA	Rv0475_87_Y	161.779	11.8328	11.2192	0.61356		1.22576
PknF	LoF	R.AT@SGDNHLGGDDWDQR.V	Rv0350	dnaK	Rv0350_193_T	16.5994	12.4913	11.8772	0.614173	0.344492	0.26918
PknF	LoF	R.IGAAALNT@DQNIAGALAR.L	Rv2181		Rv2181_262_T	1000	12.2215	11.6074	0.614176		-0.54208
PknF	LoF	R.ISAISTQTMSALSS@APR.M	Rv2942	mmpL7	Rv2942_624_S	15.569	11.6469	11.0314	0.615542		0.689011
PknF	LoF	R.FM#T@DPHAMR.D	Rv1038c	esxJ	Rv1038c_7_T	1000	13.0184	12.4021	0.616302		0.0371691
PknF	LoF	R.LGEQPCDHT@AR.H	Rv2271		Rv2271_55_T	1000	11.6536	11.037	0.61662	0.426349	-1.55352
PknF	LoF	-.M#ITTTSQEIELAPT@RLPGSQNAAR.L	Rv2938	drrC	Rv2938_14_T	14.0007	10.9801	10.3633	0.616823		0.507285
PknF	LoF	R.RLENEVLTAISPHFPTSTASAGEAT@GR.T	Rv0013	trpG	Rv0013_227_T	18.777	12.8303	12.2131	0.617213		-0.302356
PknF	LoF	K.AEGITMS@APYLSQLR.S	Rv3849	espR	Rv3849_41_S	43.2887	12.1193	11.502	0.617221		0.0887811
PknF	LoF	K.MQEQVSASLRSMS@ELAAPGNTPSLDEVRDK.I	Rv2744c	35kd_ag	Rv2744c_175_S	0	11.5023	10.8847	0.617671		-0.332019
PknF	LoF	R.AHLS@DWLDR.A	Rv3181c		Rv3181c_77_S	1000	13.822	13.2042	0.617736	0.337314	-0.487195
PknF	LoF	R.ADFLSELDAPAQAGTESAVS@GVEGLPPGSALLVVK.R	Rv1827	garA	Rv1827_46_S	3.47071	14.4841	13.866	0.618055	0.402204	0.223369
PknF	LoF	R.VDPS@AASGQDSTEARPA.-	Rv2094c	tatA	Rv2094c_70_S	52.8196	11.7902	11.1716	0.618566		0.492395
PknF	LoF	R.HVLTAAHGTDGEDQVVYRS@GAR.H	Rv2932	ppsB	Rv2932_1128_S	6.3845	12.8027	12.1836	0.619019		0.334054
PknF	LoF	R.ST@VITAHGVQQAAPAPR.F	Rv0855	far	Rv0855_320_T	9.71976	11.4942	10.8739	0.620236		0.962273
PknF	LoF	M.SGRIS@DRDIAAIR.E	Rv2343c	dnaG	Rv2343c_6_S	3.4969e-05	13.879	13.2586	0.620457		-0.205868
PknF	LoF	R.QAQDVSWGM#T@APGGAPTPVADR.F	Rv0831c		Rv0831c_61_T	53.8301	14.1845	13.563	0.621426	0.489597	-0.271528
PknF	LoF	R.LVGFEAAGDGVET@GR.H	Rv1612	trpB	Rv1612_278_T	1000	11.5697	10.948	0.62167		-0.277538
PknF	LoF	R.NCGIHPVVVHGGGPQIT@AM#LR.R	Rv1654	argB	Rv1654_74_T	1000	11.6279	11.0057	0.622211	0.369354	-0.0581977
PknF	LoF	K.DDGMHGS@DVIQTGWALAR.A	Rv3029c	fixA	Rv3029c_99_S	62.873	12.7822	12.16	0.622259		-0.063035
PknF	LoF	K.LGVVSIPTNMPM#IREDQS@DLIYK.T	Rv3240c	secA1	Rv3240c_405_S	15.2087	10.7248	10.102	0.622819		-0.00588066
PknF	LoF	M.ADIDGVTGS@AGLQPGPSEETDEELTAR.F	Rv3223c	sigH	Rv3223c_10_S	25.749	12.1315	11.5068	0.624627	0.297671	-0.22957
PknF	LoF	K.VTHFVAGIGTGGT@ITGAGR.Y	Rv1077	cbs	Rv1077_185_T	15.7918	12.426	11.8012	0.624803	0.349868	0.284427
PknF	LoF	K.GSESQT@DTSELDK.R	Rv1543		Rv1543_320_T	27.5786	13.1889	12.564	0.624911	0.249455	-0.316945
PknF	LoF	R.GSGNS@VQMTLSK.W	Rv1411c	lprG	Rv1411c_216_S	37.6172	12.1317	11.5058	0.625898	0.209561	-0.370875
PknF	LoF	K.QADEFTCSS@CFLVQHR.S	Rv2699c		Rv2699c_75_S	22.5327	13.0209	12.3949	0.625961		1.16273
PknF	LoF	K.S@AVQLACR.A	Rv2032	acg	Rv2032_13_S	1000	13.0191	12.3929	0.626245	0.174885	-0.435912
PknF	LoF	E.RS@GVSNPYLSQVER.G	Rv0474		Rv0474_44_S	23.0083	12.2759	11.6496	0.626259		0.241325
PknF	LoF	R.AQS@QQWATEK.G	Rv2165c	mraW	Rv2165c_386_S	98.3866	12.8098	12.1827	0.627025	0.493402	-0.453884
PknF	LoF	K.IGVM#FGSPET@TTGGK.A	Rv2737c	recA	Rv2737c_209_T	14.996	13.165	12.5377	0.627275		-0.691441
PknF	LoF	R.AHDTATPQFVSSPGYEHAWLNPDNT@EVSIDHLLSAPAIK.L	Rv3813c		Rv3813c_142_T	1.44057	11.6466	11.0192	0.627373		0.216697
PknF	LoF	R.AEDTS@GATPQNPVM#LPVAEDIPAGR.A	Rv0438c	moeA2	Rv0438c_62_S	4.20075	12.2981	11.6707	0.627432		0.106956
PknF	LoF	K.M#TGALNNSGT@TAIFINQLR.D	Rv2737c	recA	Rv2737c_188_T	11.9905	12.3247	11.6962	0.628441		-0.691441
PknF	LoF	R.SHPLQGEQT@LAEGIAAERR.M	Rv1421		Rv1421_129_T	45.729	11.8541	11.2256	0.628559	0.398264	0.243528
PknF	LoF	R.EITPVTLPDGTTVST@DDGPRPGTTYEK.V	Rv1074c	fadA3	Rv1074c_227_T	0	12.0512	11.4223	0.628954		-0.0307668
PknF	LoF	R.SVDVAGVGDTGGVQVFADHGDLDGRDVLT@LPVM#GTIEAGAR.T	Rv0994	moeA1	Rv0994_86_T	8.58245	11.7578	11.1276	0.630181		0.0186081
PknF	LoF	R.HPTT@DSLTESANR.E	Rv0831c		Rv0831c_28_T	4.23318	11.5338	10.9023	0.631527	0.373707	-0.271528
PknF	LoF	K.SDSRTS@DFQPVSATAR.Y	Rv0312		Rv0312_185_S	0	12.5063	11.8742	0.632032	0.200545	-1.83238
PknF	LoF	K.VAGIAADTGSATGTETGGAGQCAPS@R.S	Rv0791c		Rv0791c_84_S	93.8361	11.466	10.8337	0.632272		0.0699264
PknF	LoF	R.NDSQFDGYTS@GAAK.D	Rv1427c	fadD12	Rv1427c_402_S	33.0352	13.5127	12.8782	0.634485		-0.631029
PknF	LoF	R.QLGIAT@GPVTTQR.C	Rv2384	mbtA	Rv2384_556_T	74.3072	12.8602	12.2256	0.634677	0.252434	1.23224
PknF	LoF	R.EVVLGYPVVDPADTGQRLY@ALACR.V	Rv0434		Rv0434_171_Y	8.71943	12.2049	11.5695	0.635341		0.240435
PknF	LoF	R.AAVTSPGGT@TAAALR.E	Rv0500	proC	Rv0500_259_T	22.5925	12.4183	11.7828	0.635493	0.185203	0.031777
PknF	LoF	R.SEESS@DRSMVAK.V	Rv2444c	rne	Rv2444c_793_S	0	11.1796	10.544	0.635599		-0.0357719
PknF	LoF	R.TEALADGIVVTPS@HNPPSDGGIK.Y	Rv3068c	pgmA	Rv3068c_147_S	16.7473	15.0654	14.4297	0.635706	0.253505	-0.0218179
PknF	LoF	R.QAPAAEPAS@QGSIAER.L	Rv0686		Rv0686_229_S	40.6782	11.6682	11.0323	0.635853		-0.437544
PknF	LoF	R.DTQNVGCHAT@GAVSVADLIAR.L	Rv0822c		Rv0822c_50_T	61.3079	12.6323	11.9956	0.63665	0.211756	-0.83944
PknF	LoF	R.DGESTPAVEETS@EADIER.E	Rv1614	lgt	Rv1614_367_S	14.04	14.0403	13.4017	0.638594		-0.430876
PknF	LoF	R.ALLAELQPT@DPDVAQPR.V	Rv1231c		Rv1231c_159_T	1000	14.0188	13.3788	0.640057	0.28076	-0.566046
PknF	LoF	R.AAAAGLVTVHGDATKS@DVLR.L	Rv3200c		Rv3200c_203_S	0	12.1398	11.4996	0.640226		-0.743269
PknF	LoF	K.GTTT@ERHDQHAEIIEVR.S	Rv2302		Rv2302_16_T	1.94167	11.4992	10.8571	0.642114	0.0590104	-0.0526614
PknF	LoF	R.IDT@SGLPAVGDDATVPRDAPK.R	Rv2921c	ftsY	Rv2921c_72_T	18.1107	14.3294	13.6861	0.643313	0.151864	0.102956
PknF	LoF	R.MLTYVGT@GANLVNDAHLAALAVEHR.A	Rv2103c	vapC37	Rv2103c_101_T	37.8477	11.3861	10.7426	0.643532		-0.546805
PknF	LoF	R.S@AEHTTVLADQLR.A	Rv0538		Rv0538_171_S	40.8157	12.6618	12.018	0.643877	0.138931	1.22746
PknF	LoF	R.FTLY@HLPVALQLPPGATGVQAAQAIAQAASGQAR.L	Rv1911c	lppC	Rv1911c_164_Y	0	12.0978	11.4533	0.644503		0.426051
PknF	LoF	K.SDDT@VGRVK.V	Rv0667	rpoB	Rv0667_1090_T	33.3233	12.9253	12.2788	0.646477	0.153271	0.0448669
PknF	LoF	K.S@EAHRVVEEAR.T	Rv1307	atpH	Rv1307_67_S	1000	12.0164	11.3692	0.64726		-0.799955
PknF	LoF	R.ADDSTLVLTDDYAS@TR.H	Rv0019c	fhaB	Rv0019c_101_S	23.4747	12.6198	11.9725	0.647311		1.36301
PknF	LoF	M.S@LLDAHIPQLVASQSAFAAK.A	Rv0287	esxG	Rv0287_2_S	119.289	13.2701	12.6227	0.647428	0.357729	0.103254
PknF	LoF	R.SADPGEERTESYPLVPHDAETETVVIT@TSDNDAAVTQPEAQRER.R	Rv0361		Rv0361_49_T	2.74668	13.0039	12.3549	0.648993		-0.485946
PknF	LoF	R.VCM#QQTGQT@RRECREEIRR.S	Rv1746	pknF	Rv1746_461_T	11.572	10.91	10.2609	0.649047		1.18494
PknF	LoF	K.RIS@LEDLDSALK.E	Rv2839c	infB	Rv2839c_686_S	113.3	13.2037	12.5527	0.650905	0.375844	-0.143775
PknF	LoF	K.DVNVTRPDET@VPCLTQR.Q	Rv3012c	gatC	Rv3012c_68_T	22.1749	12.454	11.8022	0.651816	0.254972	-0.265118
PknF	LoF	R.HFT@NISVETAGNQIR.D	Rv0479c		Rv0479c_175_T	47.6653	13.2575	12.6053	0.652167		0.177262
PknF	LoF	R.VNEALHNAQAAASAY@NDAAGEQLTAALSAM#SR.A	Rv3880c	espL	Rv3880c_91_Y	3.27006e-05	12.4956	11.8433	0.652296		0.00788915
PknF	LoF	K.DDGM#HGS@DVIQTGWALAR.A	Rv3029c	fixA	Rv3029c_99_S	81.6641	14.139	13.4855	0.653548	0.338464	-0.063035
PknF	LoF	R.RLTS@EDRVAELAR.M	Rv1696	recN	Rv1696_550_S	0	12.3464	11.6921	0.65426	0.216467	-0.222938
PknF	LoF	S.NSQGLS@LTDSVYER.L	Rv2461c	clpP1	Rv2461c_15_S	30.8145	11.3312	10.6764	0.654837		-0.633409
PknF	LoF	K.TFNVT@IPAIPYEQLEELDDEGQVR.F	Rv3800c	pks13	Rv3800c_1593_T	44.7971	13.5352	12.8801	0.655107	0.204334	0.295042
PknF	LoF	R.VTHDLT@QEEIAQLVGASR.E	Rv3676	crp	Rv3676_176_T	26.2016	13.0246	12.3694	0.655183	0.274943	0.494079
PknF	LoF	R.SPGTSY@PSFVNSGSNDSGLR.N	Rv0442c	PPE10	Rv0442c_432_Y	0	10.9743	10.3185	0.655789		0.686044
PknF	LoF	R.SDTYPYVDIREDDVT@M#GHEATVSK.V	Rv1461		Rv1461_781_T	16.7052	12.2792	11.6216	0.657618	0.535906	-0.400363
PknF	LoF	K.LGLAFAADPS@QQLAR.L	Rv2202c	adoK	Rv2202c_171_S	1000	13.0942	12.4365	0.657761		0.116515
PknF	LoF	R.QHSDEGPYTIS@AEQIR.A	Rv1882c		Rv1882c_203_S	26.4289	11.506	10.8466	0.659381		-1.52067
PknF	LoF	R.NHYPEDIESTVQEIT@GGR.V	Rv1185c	fadD21	Rv1185c_484_T	34.4848	12.6275	11.968	0.659503		-0.648678
PknF	LoF	K.LLGSFELT@GIPPAPR.G	Rv0350	dnaK	Rv0350_434_T	50.0321	13.7691	13.1095	0.659542	0.351411	0.26918
PknF	LoF	R.GGLT@GM#LLGSVSNAVLHAAR.V	Rv2005c		Rv2005c_270_T	107.854	13.8061	13.146	0.660159		-0.223501
PknF	LoF	K.QPGDYFTT@ITSDEHPGK.W	Rv2428	ahpC	Rv2428_37_T	8.49283	13.0479	12.3873	0.6606	0.352987	0.150017
PknF	LoF	K.FRDDPSSVDPSWHEFLVDYSPEPTSQPAAEPTRVT@SPLVAER.A	Rv1248c	kgd	Rv1248c_56_T	16.0916	11.7985	11.1374	0.661147		-0.796174
PknF	LoF	R.NLPGVHILAPDQLNT@YDVLR.A	Rv0702	rplD	Rv0702_191_T	19.102	13.0674	12.4054	0.661998		-0.0209912
PknF	LoF	M.S@IQNSSAR.R	Rv2985	mutT1	Rv2985_2_S	141.598	13.2947	12.6327	0.662003	0.456158	-0.367497
PknF	LoF	K.FVGET@ERHIR.L	Rv2115c	mpa	Rv2115c_345_T	1000	12.6693	12.007	0.662279	0.374585	-0.271724
PknF	LoF	K.TVVVGTDGS@DSSM#R.A	Rv1636	TB15.3	Rv1636_14_S	28.353	11.0015	10.3386	0.662918		0.0430467
PknF	LoF	M.VDRDPNT@IKQEIDQTR.D	Rv2520c		Rv2520c_8_T	34.0114	12.5538	11.8905	0.66334	0.399097	-1.1702
PknF	LoF	R.AGEITHFTGIDSPY@QRPK.N	Rv1286	cysN	Rv1286_583_Y	12.3297	13.2722	12.6086	0.66356		-0.154314
PknF	LoF	M.ADDS@NDTATDVEPDYR.F	Rv2272		Rv2272_5_S	44.0703	10.8979	10.2336	0.66439		0.285612
PknF	LoF	R.GKPSAEQLDLSNQLLSLPGDDYRDPEGT@DTR.N	Rv3722c		Rv3722c_64_T	10.6836	11.0487	10.3835	0.665168		-0.465117
PknF	LoF	R.FTPSGAAVANFT@VASTPR.I	Rv0054	ssb	Rv0054_32_T	51.0896	13.1144	12.449	0.665447	0.411981	0.215311
PknF	LoF	R.GISNFHSPS@DVIVDASM#PAM#IR.A	Rv0066c	icd2	Rv0066c_347_S	19.8782	11.5301	10.8646	0.665569	0.191865	-0.254103
PknF	LoF	M.T@DTDLITAGESTDGK.P	Rv1297	rho	Rv1297_2_T	25.1886	12.3584	11.6919	0.666457		-0.182803
PknF	LoF	R.S@NSQGLSLTDSVYER.L	Rv2461c	clpP1	Rv2461c_9_S	40.3046	11.8713	11.2048	0.666538	0.330708	-0.633409
PknF	LoF	R.AVAES@APVQHADAFEVAAEWSSEAVDR.I	Rv2197c		Rv2197c_123_S	151.616	12.1237	11.457	0.666703		-0.574911
PknF	LoF	R.EAEGGS@KVPEDTLNK.V	Rv0350	dnaK	Rv0350_534_S	50.678	13.3177	12.6503	0.667404	0.188852	0.26918
PknF	LoF	M.NT@GTAVITGASSGLGLQCAR.A	Rv0303		Rv0303_3_T	13.4326	12.7231	12.0557	0.667462	0.291102	0.646456
PknF	LoF	R.VSGTNEVSDGNETNNPAPVS@R.V	Rv3281	accE5	Rv3281_82_S	49.8326	11.0702	10.4014	0.668807	0.171742	-0.611851
PknF	LoF	R.ILM#HQPLGGVTGS@AADIAIQAEQFAVIK.K	Rv2461c	clpP1	Rv2461c_132_S	3.31546	14.3106	13.6413	0.669344	0.457233	-0.633409
PknF	LoF	K.AADS@AESDAGELGEDACPEQALVER.R	Rv0175		Rv0175_25_S	23.7724	18.5114	17.8411	0.670293	0.327419	-0.0363773
PknF	LoF	M.NTLNDSLT@AFDPDIAALIDGELR.R	Rv0070c	glyA2	Rv0070c_9_T	0	11.7889	11.1183	0.670568		-0.423565
PknF	LoF	L.PAGHGLNAQT@GVYEDLLAAGVADPVK.V	Rv0440	groEL2	Rv0440_479_T	60.6027	14.5117	13.8409	0.670811		-0.0587965
PknF	LoF	R.EHLGQNT@VGLDVLAGNR.T	Rv3888c		Rv3888c_169_T	1000	12.6937	12.021	0.672648	0.352907	-0.51981
PknF	LoF	R.GSAAPVDS@NADAGGFDQFNR.G	Rv2145c	wag31	Rv2145c_245_S	79.8726	14.093	13.4202	0.672817	0.262963	0.484729
PknF	LoF	R.HPGGTTT@QTDAAAGVLDSK.L	Rv3866	espG1	Rv3866_214_T	6.5675	12.2992	11.6264	0.672826		-0.824558
PknF	LoF	R.IGHTIS@YTGAATSVQR.D	Rv2343c	dnaG	Rv2343c_99_S	16.7963	11.7677	11.0944	0.673343		-0.205868
PknF	LoF	K.GFDS@EFFAVAK.T	Rv3800c	pks13	Rv3800c_188_S	1000	13.5059	12.8322	0.673732	0.482543	0.295042
PknF	LoF	K.M#PGGTPSS@PGLAAILPSFPSNLR.K	Rv0860	fadB	Rv0860_235_S	0	13.7476	13.0735	0.674165		-0.0310953
PknF	LoF	R.TTDVTGVVTLPEGTEM#VMPGDNT@NISVK.L	Rv0685	tuf	Rv0685_359_T	31.5585	12.5622	11.8871	0.675103		-0.175518
PknF	LoF	R.YRNNVVT@APCAGVDAGHVDD.-	Rv2113		Rv2113_384_T	20.569	12.1969	11.5201	0.676825		0.758317
PknF	LoF	R.QAVEPDPRVS@GVPSTK.G	Rv1601	hisB	Rv1601_201_S	28.7167	12.2991	11.6222	0.676862	0.286197	0.870276
PknF	LoF	R.GWEIEDVT@AYR.T	Rv0511	hemD	Rv0511_458_T	39.54	11.7823	11.1046	0.677699		-0.0141121
PknF	LoF	R.NDEPERAS@RPFDK.D	Rv2245	kasA	Rv2245_227_S	1000	15.3514	14.6734	0.677992	0.396025	0.397192
PknF	LoF	E.T@TIVEGAGDTDAIAGR.V	Rv0440	groEL2	Rv0440_328_T	27.2711	13.6904	13.0118	0.678552	0.322562	-0.0587965
PknF	LoF	R.S@YPSIHIAGTNGK.T	Rv2447c	folC	Rv2447c_63_S	16.866	12.1692	11.4903	0.678879		-0.277433
PknF	LoF	R.LIAAQPSNPT@AVRR.A	Rv0023		Rv0023_89_T	32.8327	12.4499	11.7706	0.679324		-0.464669
PknF	LoF	M.TDT@QVTWLTQESHDR.L	Rv1080c	greA	Rv1080c_4_T	17.5393	13.2629	12.5835	0.67944		0.132811
PknF	LoF	R.DCGVITGEPGVLDS@GLYSR.A	Rv2004c		Rv2004c_375_S	32.9344	13.0014	12.3211	0.680334	0.389966	0.268419
PknF	LoF	K.PAEAPVS@LQQR.I	Rv3852	hns	Rv3852_65_S	1000	12.4105	11.7298	0.680637		0.318835
PknF	LoF	R.SNSQGLSLT@DSVYER.L	Rv2461c	clpP1	Rv2461c_17_T	33.8863	13.4586	12.7765	0.682072	0.390389	-0.633409
PknF	LoF	R.LIEPPPS@LSRPR.R	Rv0871	cspB	Rv0871_70_S	20.9695	13.1091	12.4265	0.682588		-0.285509
PknF	LoF	R.LRSQQS@FEEVSAR.A	Rv0475	hbhA	Rv0475_114_S	11.4874	12.6624	11.9797	0.682653		1.22576
PknF	LoF	R.GLAALIPTGPADGES@GPPTLGPR.M	Rv3917c	parB	Rv3917c_28_S	26.1838	13.4057	12.7218	0.683884		0.168889
PknF	LoF	R.APHTEEPT@NWSRR.Y	Rv3583c		Rv3583c_83_T	15.1415	12.5844	11.9003	0.684143	0.577749	0.53317
PknF	LoF	K.VGDQLPEKT@YPLTR.Q	Rv0636	hadB	Rv0636_19_T	16.3852	13.6801	12.9955	0.684572	0.500192	-0.240132
PknF	LoF	M.TDT@QVTWLTQESHDRLK.A	Rv1080c	greA	Rv1080c_4_T	10.7084	13.9691	13.2844	0.684668	0.316612	0.132811
PknF	LoF	R.AT@EETVTLANHEANR.Q	Rv3917c	parB	Rv3917c_251_T	34.176	11.7617	11.0769	0.684734	0.273006	0.168889
PknF	LoF	R.GTLALFGAAS@GPVPPVDPQR.L	Rv1454c	qor	Rv1454c_245_S	99.3205	13.0812	12.3961	0.685183	0.244185	0.500079
PknF	LoF	R.FVAAPTTT@QSTPR.V	Rv0852	fadD16	Rv0852_106_T	23.7308	12.5759	11.8905	0.685363	0.219063	-0.50543
PknF	LoF	K.LAAALRT@LELTVK.Q	Rv1480		Rv1480_31_T	53.5578	11.785	11.0965	0.688534		0.301077
PknF	LoF	R.VADVVMVAPGSIPVTTS@GK.V	Rv2950c	fadD29	Rv2950c_595_S	18.2301	12.8425	12.1538	0.688731	0.0814861	-0.309848
PknF	LoF	R.RFTAPGFDAKETQVIVT@AHEAATEVFQTNQAPTTPPR.M	Rv0361		Rv0361_83_T	16.617	13.3766	12.6877	0.688908		-0.485946
PknF	LoF	K.RAIQDETGIRPTWS@PESYPDAVEDVR.Q	Rv1284	canA	Rv1284_116_S	7.252	11.5165	10.8273	0.689194		0.639622
PknF	LoF	R.QAQDVSWGMT@APGGAPTPVADRFVR.Y	Rv0831c		Rv0831c_61_T	15.4085	12.0488	11.3594	0.689422		-0.271528
PknF	LoF	R.NLQVIDAT@CPLVTK.V	Rv1110	lytB2	Rv1110_120_T	83.4481	13.4193	12.7296	0.689721	0.278748	0.0899109
PknF	LoF	K.VIVQGITGS@EATVHTAR.M	Rv0952	sucD	Rv0952_22_S	42.0122	12.6604	11.9707	0.689791		-0.379195
PknF	LoF	M.ADQLTPHLEIPT@AIKPR.D	Rv0884c	serC	Rv0884c_13_T	15.4293	11.666	10.9757	0.690245		0.66296
PknF	LoF	R.Y@GAANVDPASDVVADLAIAGDERR.R	Rv0445c	sigK	Rv0445c_105_Y	85.6863	11.3799	10.6885	0.691412		0.269658
PknF	LoF	R.VALTGVS@ETALLTLNAR.A	Rv1153c	omt	Rv1153c_17_S	35.6755	11.1586	10.4666	0.691987		-3.62733
PknF	LoF	R.RGASVSDFAEITRS@TPEK.S	Rv0704	rplB	Rv0704_27_S	0	12.1588	11.4667	0.692093		0.0395652
PknF	LoF	K.IADLS@LADFGRK.E	Rv3248c	sahH	Rv3248c_27_S	1000	12.412	11.7193	0.692665	0.351343	-0.0339224
PknF	LoF	R.LIDLGSGIAVTTIGNS@SPR.V	Rv2589	gabT	Rv2589_73_S	19.1743	12.1152	11.4225	0.692729		-0.0385044
PknF	LoF	R.FVQTHPVPATPYVIADIDPLLADT@HAFEELR.M	Rv0343	iniC	Rv0343_395_T	45.3758	13.9768	13.2821	0.694758		0.298787
PknF	LoF	K.KSDEQFAAAQADYDEAM#T@EAR.V	Rv1306	atpF	Rv1306_90_T	32.9095	12.2641	11.5687	0.695391	0.528114	-0.174688
PknF	LoF	R.AALSETGHS@QFVVAEVR.A	Rv3210c		Rv3210c_150_S	28.603	12.6465	11.9506	0.695919	0.37225	-0.332234
PknF	LoF	M.PEQHPPITETTTGAAS@NGCPVVGHM#K.Y	Rv1908c	katG	Rv1908c_17_S	0.314032	12.2826	11.584	0.698642	0.397109	-0.147731
PknF	LoF	R.GS@GAGGVITR.A	Rv2495c	bkdC	Rv2495c_142_S	180.862	12.8458	12.1469	0.69884	0.0433738	1.02392
PknF	LoF	K.KITVSTTTGPGIPVDPS@ITR.N	Rv0641	rplA	Rv0641_227_S	36.242	12.1545	11.4543	0.700203		0.516656
PknF	LoF	R.QAPPDTSLFDGDLSLPS@ATLR.V	Rv2095c	pafC	Rv2095c_235_S	23.7367	11.5878	10.8874	0.700328		0.100002
PknF	LoF	R.LGADVADY@GFIETSAK.Q	Rv1641	infC	Rv1641_147_Y	170.153	11.9429	11.2418	0.701182	0.184559	0.718578
PknF	LoF	R.AVVTGAS@QNIGAALATELAAR.G	Rv2509		Rv2509_18_S	34.581	13.0074	12.305	0.702421	0.291814	-0.422525
PknF	LoF	M.AFSVQMPALGES@VTEGTVTR.W	Rv2215	dlaT	Rv2215_13_S	21.4607	12.246	11.5429	0.703123	0.262217	-0.0177299
PknF	LoF	M.TQPT@AWEYATVPLLTHATK.Q	Rv3678A		Rv3678A_5_T	24.0895	13.729	13.0241	0.704886	0.226745	0.628835
PknF	LoF	K.LAAESTPDT@NGISRR.S	Rv0282	eccA3	Rv0282_558_T	26.6829	12.7701	12.0639	0.706173	0.0840926	0.0416332
PknF	LoF	M.T@DRVSVGNLR.I	Rv1837c	glcB	Rv1837c_2_T	40.1651	13.2275	12.5191	0.708358	0.189492	0.0107144
PknF	LoF	K.AQAGVQQVLTDETT@GYGAK.N	Rv2091c		Rv2091c_188_T	1.41065	12.8749	12.1655	0.709469	0.139002	0.540666
PknF	LoF	R.QSGGY@GPSPGGGQPGYGGYGEYGR.G	Rv0020c	fhaA	Rv0020c_304_Y	42.2185	12.71	12.0003	0.709677	0.151306	0.148315
PknF	LoF	R.AAATAENHMDAQPAGDATPT@PATAK.R	Rv3908	mutT4	Rv3908_40_T	12.6732	14.0948	13.3833	0.71148		0.12504
PknF	LoF	K.VGTFNPAALLHGS@QGIR.L	Rv3389c	htdY	Rv3389c_82_S	172.24	12.8617	12.1501	0.711601	0.210575	0.268573
PknF	LoF	R.QLGS@GGMGEVYLAR.H	Rv1746	pknF	Rv1746_20_S	112.512	13.9139	13.202	0.7119		1.18494
PknF	LoF	R.YGSLDDS@QPHIVVATTR.V	Rv2448c	valS	Rv2448c_208_S	47.2242	12.6051	11.8928	0.712283	0.404118	-0.0319302
PknF	LoF	K.AVVS@GAQRLPAEGPAVK.R	Rv2986c	hupB	Rv2986c_90_S	1000	15.2148	14.5022	0.71264	0.405782	-0.423512
PknF	LoF	K.TT@VTFSDGRTAPFTVVGADPTSDIAVVR.V	Rv0983	pepD	Rv0983_215_T	3.5018e-05	12.4478	11.7347	0.713136		-0.1216
PknF	LoF	K.GNDWYFRETET@NAAHPNSR.Y	Rv0211	pckA	Rv0211_381_T	0	11.7632	11.05	0.71317		-0.438138
PknF	LoF	R.GIVVFAHGS@GSSR.H	Rv0571c		Rv0571c_262_S	14.3236	12.9767	12.2628	0.713905	0.20003	0.314348
PknF	LoF	L.GGAGDPDDTRVS@QPVAVAAPAKR.S	Rv1746	pknF	Rv1746_290_S	1.60233	11.8294	11.1139	0.715519		1.18494
PknF	LoF	R.TAVASTIVSGT@EQLALQRR.G	Rv1057		Rv1057_367_T	6.31	12.4882	11.7723	0.71587		1.72229
PknF	LoF	R.VQVGEAAPQS@PAEPVAEQVAEEPTR.T	Rv0497		Rv0497_89_S	217.635	11.0779	10.3619	0.715978		-0.771886
PknF	LoF	R.LAQPEPTFTTSPQDADRFS@DAG.-	Rv2625c		Rv2625c_390_S	42.0515	12.3904	11.6743	0.716153	0.142156	-0.398571
PknF	LoF	K.HVALQQLT@GAQAVIR.S	Rv3003c	ilvB1	Rv3003c_39_T	1000	12.5851	11.8678	0.717344	0.431083	-0.437733
PknF	LoF	R.GGDPS@APIVYEDFLPASAAGIFR.S	Rv3292		Rv3292_350_S	66.8674	12.808	12.0903	0.717619		-0.356893
PknF	LoF	R.GGYAQFGTGT@AQQGFPADPYLAPYREAK.A	Rv1072		Rv1072_26_T	11.1439	13.3901	12.6722	0.717934		-0.700913
PknF	LoF	V.ALPQVNAVPQQGHS@VPPVMQAAAAASGR.-	Rv1479	moxR1	Rv1479_363_S	129.29	13.1092	12.3904	0.71876		-0.297915
PknF	LoF	R.GAPSGAY@VRR.A	Rv0994	moeA1	Rv0994_148_Y	55.4443	12.0904	11.3714	0.718989	0.150014	0.0186081
PknF	LoF	M.VGASGS@DAGAISGSGNQR.L	Rv2363	amiA2	Rv2363_7_S	18.6499	11.9644	11.2448	0.719654	0.207573	-0.112121
PknF	LoF	R.AELEGEMGDS@HVGLQAR.L	Rv2737c	recA	Rv2737c_163_S	1000	12.9077	12.1877	0.719996	0.422882	-0.691441
PknF	LoF	K.LPQDRT@AVLYCK.T	Rv3206c	moeB1	Rv3206c_345_T	51.1838	13.5061	12.7853	0.720786	0.237558	0.519317
PknF	LoF	K.HGVQPSESVES@DQM#IPAGLATAVDK.S	Rv1248c	kgd	Rv1248c_827_S	35.2312	12.1411	11.4197	0.721398		-0.796174
PknF	LoF	K.ATEYNNAAEAFAAQLVT@AEQSVEDLK.T	Rv2744c	35kd_ag	Rv2744c_111_T	43.6314	12.9801	12.2577	0.722451		-0.332019
PknF	LoF	R.GAAGT@AAQAAVVR.F	Rv3874	esxB	Rv3874_49_T	1000	14.9281	14.2044	0.723657	0.44394	1.59191
PknF	LoF	T.KTT@VTGVEMFR.K	Rv0685	tuf	Rv0685_257_T	0	11.2076	10.4828	0.724775		-0.175518
PknF	LoF	K.AAIAQATQAAEAARSDAGQT@GHGANGSPAGTHR.S	Rv3610c	ftsH	Rv3610c_672_T	0	11.1326	10.4073	0.725325		-0.765205
PknF	LoF	R.ELLGSSPQDTS@AVAAGEAELQR.I	Rv2048c	pks12	Rv2048c_4079_S	0	12.3306	11.6044	0.726201	0.0943531	-0.232244
PknF	LoF	R.GGNWPSQT@GHSPAVPNALQASLGH.A	Rv0931c	pknD	Rv0931c_352_T	15.2001	12.2342	11.5072	0.726998	0.0486306	-0.279338
PknF	LoF	M.S@LPVVLIADK.L	Rv2996c	serA1	Rv2996c_2_S	1000	12.9884	12.261	0.727484	0.176143	-0.324702
PknF	LoF	M.ADKTTQT@IYIDADPGEVMK.A	Rv2185c	TB16.3	Rv2185c_8_T	0	12.9142	12.186	0.728228	0.272647	-0.149741
PknF	LoF	R.VLALLGDSVTTDHIS@PAGAIKPGTPAAR.Y	Rv1475c	acn	Rv1475c_723_S	0.637408	12.0544	11.3262	0.72827		0.178742
PknF	LoF	K.ST@LAAQWREELSR.D	Rv3080c	pknK	Rv3080c_376_T	15.1253	11.8146	11.0857	0.728873	0.188061	-0.960079
PknF	LoF	R.VAVEAGVAQCWHQLVGDT@GEIVSIEHYGESADHK.T	Rv1449c	tkt	Rv1449c_661_T	14.4874	11.3486	10.6193	0.729335		-0.202679
PknF	LoF	R.QSAEAAANPQT@AM#M#NK.L	Rv3921c		Rv3921c_229_T	92.1935	11.6234	10.8936	0.72974		0.19956
PknF	LoF	K.LRAAGVDVDPLDT@GAPVAIASAAAVSGLR.G	Rv2096c	pafB	Rv2096c_133_T	101.863	13.4342	12.7042	0.730024	0.443401	0.346248
PknF	LoF	R.IM#HGAGGT@TATLTHR.L	Rv1364c		Rv1364c_517_T	19.3933	12.1549	11.4247	0.730192		-0.363247
PknF	LoF	R.SSPASSPELTPALEAT@AAPAAPSGASTTR.M	Rv0206c	mmpL3	Rv0206c_816_T	65.7612	11.9505	11.2201	0.730455		-0.0476549
PknF	LoF	R.LPNLSAGAWPTDGPPQT@GTLGSGQLQQLPPATTR.I	Rv1747		Rv1747_137_T	2.33487	13.2905	12.5593	0.731145		0.330081
PknF	LoF	R.IGGLEAANGSGDISY@EPTNHDLM#VR.L	Rv2455c		Rv2455c_493_Y	11.3893	11.7727	11.041	0.731702		-0.60876
PknF	LoF	R.AM#EDADEVPVVIYHS@HTATEAYPSRTDVK.L	Rv1334	mec	Rv1334_89_S	0	12.1287	11.3962	0.732576		0.188556
PknF	LoF	R.VRDIAVT@DYVTAPAGTEPR.K	Rv1843c	guaB1	Rv1843c_156_T	40.744	13.1097	12.3767	0.732986		0.494024
PknF	LoF	M.AVDADSANYRIEHDT@M#GEVR.V	Rv1098c	fum	Rv1098c_16_T	2.55775	12.0077	11.2743	0.733402	0.192964	-0.165273
PknF	LoF	K.VAISDVDT@DGLADTEHR.L	Rv1245c		Rv1245c_40_T	58.9678	12.6702	11.9366	0.733604	0.146638	0.2323
PknF	LoF	R.KPVM#GET@GGAHR.I	Rv2150c	ftsZ	Rv2150c_326_T	1000	11.9768	11.2431	0.733622	0.194079	-0.119852
PknF	LoF	R.VEQRT@DFDK.L	Rv3457c	rpoA	Rv3457c_187_T	1000	11.9259	11.1911	0.73487	0.0456774	0.232424
PknF	LoF	R.SDDSSGSAPQPAAT@PVPRPGPRPGPRPVPR.P	Rv2731		Rv2731_21_T	37.818	11.9181	11.1824	0.735723		0.0758907
PknF	LoF	V.SRETS@TEFDTPIGAAAER.A	Rv3918c	parA	Rv3918c_53_S	0	11.5751	10.8392	0.735863		-0.23738
PknF	LoF	R.M#QADGLIAENAAPAGT@PVRR.A	Rv0047c		Rv0047c_61_T	1000	10.945	10.2082	0.736773		1.15346
PknF	LoF	Q.YGQPGQYAPPGQYPGQY@GPYGQSGQGSK.R	Rv2091c		Rv2091c_122_Y	0	12.8656	12.128	0.737652		0.540666
PknF	LoF	R.GGNWPSQT@GHSPAVPNALQASLGHAVPPAGNK.R	Rv0931c	pknD	Rv0931c_352_T	4.43971	13.5556	12.818	0.737681	0.62865	-0.279338
PknF	LoF	M.S@SGNSSLGIIVGIDDSPAAQVAVR.W	Rv2623	TB31.7	Rv2623_2_S	18.3025	13.5937	12.8555	0.738264	0.390617	0.012612
PknF	LoF	M.TITVEPSVTT@GPIAGSAK.A	Rv0423c	thiC	Rv0423c_11_T	24.5398	14.4924	13.7539	0.738468	0.133703	-0.219836
PknF	LoF	K.IAGLTLGGDDYVT@KPFSLEEVVAR.L	Rv0757	phoP	Rv0757_120_T	10.4299	13.8255	13.0869	0.738667	0.14421	-0.4403
PknF	LoF	R.GDFALET@QFNLVHGSDSAESAQR.E	Rv2445c	ndkA	Rv2445c_111_T	118.558	13.1504	12.4113	0.739155		0.261129
PknF	LoF	-.M#NDS@NDTSVAGGAAGADSR.V	Rv2720	lexA	Rv2720_4_S	33.9896	11.327	10.5869	0.740099		-0.419311
PknF	LoF	R.LGAVSYET@DRNHDLAPR.Q	Rv2050		Rv2050_18_T	15.0239	14.195	13.4544	0.740611	0.237577	-0.0579915
PknF	LoF	R.GQGTEFDSLREY@VVGDDVR.S	Rv3693		Rv3693_196_Y	6.032	13.5979	12.8562	0.741715		-0.649012
PknF	LoF	R.YDVDYTS@RYK.A	Rv3867	espH	Rv3867_177_S	13.274	13.0024	12.26	0.742469		-0.000373635
PknF	LoF	R.LGVSPACGLANAT@GQWAR.T	Rv3015c		Rv3015c_312_T	187.65	11.8398	11.0961	0.743756		0.614511
PknF	LoF	R.NLGLISPT@EQQR.L	Rv2338c	moeW	Rv2338c_35_T	26.6107	12.4709	11.727	0.743894	0.379297	0.111849
PknF	LoF	K.SAANLFTEDGFT@DAHR.E	Rv0724	sppA	Rv0724_210_T	97.2648	13.6308	12.8863	0.744482	0.514324	-0.18265
PknF	LoF	L.TFEVVRPSDS@AAQHGR.V	Rv3863		Rv3863_133_S	17.6896	12.609	11.8622	0.746741	0.113355	-0.532027
PknF	LoF	R.QAAVLNT@NQANPVPGDPTGDLAVAANAR.L	Rv2473		Rv2473_147_T	231.32	10.9866	10.2372	0.749343		-0.115378
PknF	LoF	K.VTALTNPLS@GHGAAVK.A	Rv2252		Rv2252_22_S	34.2522	11.7653	11.0149	0.750443		0.615237
PknF	LoF	R.HM#LTDS@GVQAWLGPLPDDPAGLPHIPVR.T	Rv1193	fadD36	Rv1193_92_S	2.2242	11.6542	10.9032	0.750939		0.377834
PknF	LoF	K.VANPDLCGFAGESLGFTS@GGVR.L	Rv1538c	ansA	Rv1538c_186_S	23.0503	12.1277	11.3751	0.752592		-0.534185
PknF	LoF	R.FEGDSWDLASS@VGLTATM#VAAAR.A	Rv0731c		Rv0731c_19_S	0	14.5273	13.773	0.754243		0.333974
PknF	LoF	R.SVTLS@GSTLATQSVPPVTLR.Q	Rv0435c		Rv0435c_104_S	26.652	13.9699	13.2154	0.754494		-0.000915131
PknF	LoF	R.VAAADGFVQT@DGLQTR.V	Rv1273c		Rv1273c_460_T	67.1672	11.5798	10.8251	0.754689		-2.67963
PknF	LoF	E.SEHVT@GGPYVPADLR.L	Rv2198c	mmpS3	Rv2198c_66_T	44.0668	12.6674	11.9122	0.755198	0.163192	-0.427239
PknF	LoF	R.AIHAGYRPDPAT@GAVNVPIYASSTFAQDGVGGLR.G	Rv1079	metB	Rv1079_29_T	13.493	12.7748	12.0195	0.755304		-0.0680846
PknF	LoF	R.Y@ERPQAGR.Y	Rv2580c	hisS	Rv2580c_117_Y	1000	11.8134	11.057	0.756402		0.0176157
PknF	LoF	R.GSAGRPPQTTS@IRLPNLSAGAWPTDGPPQTGTLGSGQLQQLPPATTR.I	Rv1747		Rv1747_118_S	0	12.097	11.3404	0.756517		0.330081
PknF	LoF	K.ST@VEGANDALAR.N	Rv3852	hns	Rv3852_90_T	19.3626	12.1596	11.4023	0.757208	0.183118	0.318835
PknF	LoF	R.LTSPSEHPYGSS@RAGSK.Y	Rv0321	dcd	Rv0321_165_S	0	10.4149	9.65642	0.758438		0.949999
PknF	LoF	R.TFCHVT@GGGLAGNLQR.V	Rv0809	purM	Rv0809_261_T	51.652	13.2146	12.456	0.758598	0.116858	0.080206
PknF	LoF	R.S@GGIVAVNLR.D	Rv0006	gyrA	Rv0006_645_S	1000	14.3536	13.5941	0.75949		-0.367041
PknF	LoF	R.QQFGRT@IATFQAVK.H	Rv3061c	fadE22	Rv3061c_242_T	48.9948	12.0804	11.3208	0.75963		0.291181
PknF	LoF	R.GRGGYAGM#LVGSVGET@VAQLAR.T	Rv2623	TB31.7	Rv2623_280_T	24.3968	12.2808	11.5194	0.761452		0.012612
PknF	LoF	K.S@DSDWDREK.L	Rv3417c	groEL1	Rv3417c_354_S	26.598	11.0919	10.3287	0.763194		0.00168727
PknF	LoF	R.TLAERS@ATQAAAATAESALGAAR.A	Rv3094c		Rv3094c_260_S	25.7697	13.8588	13.095	0.763749	0.0971909	-0.150503
PknF	LoF	K.SGALPALVHT@HPSETVRDAIGILR.E	Rv1077	cbs	Rv1077_347_T	9.4542	11.0574	10.2935	0.763932		0.284427
PknF	LoF	R.DWIHVDDHNS@AVRR.I	Rv3464	rmlB	Rv3464_221_S	1000	10.4066	9.64205	0.764561		-0.182087
PknF	LoF	M.ASST@DVRPK.I	Rv0634B	rpmG2	Rv0634B_5_T	1.53877	14.2622	13.4971	0.765067	0.487186	-0.421669
PknF	LoF	R.EM#GFEET@HPLWIVR.R	Rv0466		Rv0466_60_T	1000	14.0304	13.2649	0.765417	0.29688	-0.48023
PknF	LoF	K.AFSSGGS@FDLIAETIGDYQGR.L	Rv2679	echA15	Rv2679_75_S	18.3237	13.2494	12.4825	0.766847		-0.132085
PknF	LoF	R.EISPIQAPVLDEQNQPT@GER.R	Rv3546	fadA5	Rv3546_208_T	120.941	10.924	10.1565	0.767506		0.313916
PknF	LoF	R.ST@HAAAGGLFSR.L	Rv2373c	dnaJ2	Rv2373c_364_T	2.48044e-05	13.1321	12.3642	0.767842	0.273948	-0.099892
PknF	LoF	R.AS@FDTCAHLPNVALLR.E	Rv0231	fadE4	Rv0231_433_S	20.3205	13.2542	12.4859	0.76834	0.198625	-0.0955211
PknF	LoF	K.AEWGQPNYPVVPGHEIAGVVT@AVGSEVTK.Y	Rv3045	adhC	Rv3045_70_T	44.4632	12.0597	11.2902	0.769456		0.0699817
PknF	LoF	R.LPVHTAS@GTR.L	Rv2859c		Rv2859c_220_S	0	10.7894	10.0196	0.769854		-0.302235
PknF	LoF	R.ELASACSQLVADT@GGAVDAAAVR.R	Rv2413c		Rv2413c_172_T	135.346	11.8952	11.1248	0.770387		-0.373115
PknF	LoF	R.AVESGNLSVNSHS@SVR.F	Rv2858c	aldC	Rv2858c_413_S	10.4885	11.4932	10.7228	0.770403		-0.146193
PknF	LoF	-.MDPADVINPTST@RDAALAR.V	Rv1924c		Rv1924c_12_T	0	12.084	11.3134	0.770538		-0.89453
PknF	LoF	R.RGDNATLLATPADTGLSQSESGIAGAGT@GPPTPGAAR.W	Rv0931c	pknD	Rv0931c_317_T	43.3804	12.3177	11.5467	0.770927		-0.279338
PknF	LoF	R.ETM#AVVSAATTAEPPAHLRT@AILDATKPEVR.R	Rv0444c	rskA	Rv0444c_72_T	10.6712	11.7008	10.9285	0.772256		0.167573
PknF	LoF	R.SLT@GSATYAVAK.N	Rv0651	rplJ	Rv0651_44_T	20.829	12.5065	11.734	0.772549		-0.00649676
PknF	LoF	R.YTQPT@GAIEINAK.R	Rv2314c		Rv2314c_170_T	25.8607	13.1162	12.3432	0.773036	0.304575	0.210657
PknF	LoF	R.LAPPSSHQGT@IIIEAPPELPR.V	Rv0284	eccC3	Rv0284_21_T	29.1128	14.7094	13.936	0.77344	0.110545	-0.0168405
PknF	LoF	K.TVTGEEVTM#EELGGAHT@HM#AK.S	Rv3280	accD5	Rv3280_240_T	6.36412	11.3716	10.5978	0.773751		0.188017
PknF	LoF	K.DPDHDM#S@SLR.L	Rv1058	fadD14	Rv1058_295_S	15.569	10.9061	10.1319	0.774244		-0.0364307
PknF	LoF	K.DADEYFAT@DSDNRNVHLTEHGAR.K	Rv1821	secA2	Rv1821_294_T	26.228	12.6468	11.8715	0.775251	0.301465	-0.244915
PknF	LoF	R.NVDEVT@ASLHNM#VAAAR.E	Rv1133c	metE	Rv1133c_743_T	16.9177	13.7478	12.9709	0.776871	0.184925	0.043228
PknF	LoF	R.NSGSPAGSEDAST@DGGEQPAAADEQSLVGITQASSQSAPR.A	Rv2586c	secF	Rv2586c_383_T	17.9088	10.7422	9.96509	0.77712		-0.230881
PknF	LoF	R.LRVADVVM#VAPGSIPVT@TSGK.V	Rv2950c	fadD29	Rv2950c_593_T	3.18433e-05	12.5249	11.7476	0.777352		-0.309848
PknF	LoF	R.YS@QTDLATHSHR.I	Rv3003c	ilvB1	Rv3003c_526_S	5.7062	11.7585	10.9794	0.779113	0.125483	-0.437733
PknF	LoF	K.RQAAHPTT@GDASLPDDR.Y	Rv0953c		Rv0953c_50_T	1.89078	10.6621	9.88264	0.779428		0.522237
PknF	LoF	K.TVGADPLDIQST@FVGAICR.W	Rv1275	lprC	Rv1275_76_T	7.028	11.6636	10.8841	0.779478		-0.15111
PknF	LoF	K.EYGSGS@SRDWAAK.G	Rv1475c	acn	Rv1475c_823_S	9.01231	13.61	12.8303	0.779741	0.0689856	0.178742
PknF	LoF	R.YPTGGQQLWPPSGPQRAPQIY@RPPTAAPPPAGAR.G	Rv1747		Rv1747_187_Y	1.80776	14.4875	13.7071	0.780433	0.262518	0.330081
PknF	LoF	R.FLDFST@ERDGVAR.D	Rv3801c	fadD32	Rv3801c_53_T	12.0136	12.2258	11.4454	0.780462	0.0465137	0.45469
PknF	LoF	R.LAQPEPTFTT@SPQDADRFSDAG.-	Rv2625c		Rv2625c_381_T	17.5684	14.5884	13.8075	0.780936	0.127424	-0.398571
PknF	LoF	R.S@M#DLQTVTLEDALR.L	Rv3646c	topA	Rv3646c_769_S	85.9215	12.6996	11.9181	0.781459		0.0507732
PknF	LoF	M.AAAT@GGLTPEQIIAVDGAHLWHPYSSIGR.E	Rv1568	bioA	Rv1568_5_T	22.3089	12.6147	11.8324	0.78235		-0.0273204
PknF	LoF	R.ESPVTSAGPHYRLPLT@GEGTTGLGK.A	Rv3520c		Rv3520c_149_T	0	11.8719	11.0895	0.782489		0.413616
PknF	LoF	K.STIAVAAHPGGS@NTELTR.N	Rv0439c		Rv0439c_218_S	16.1506	12.3489	11.566	0.782822	0.0834061	-0.00991553
PknF	LoF	R.TTDVT@GVVTLPEGTEM#VMPGDNTNISVK.L	Rv0685	tuf	Rv0685_341_T	22.6913	12.9369	12.1534	0.783485	0.495166	-0.175518
PknF	LoF	K.ETQVIVTAHEAAT@EVFQTNQAPTTPPR.M	Rv0361		Rv0361_89_T	29.1565	13.4215	12.6371	0.78447		-0.485946
PknF	LoF	M.TDTQVTWLTQES@HDRLK.A	Rv1080c	greA	Rv1080c_13_S	19.8585	13.2843	12.4988	0.785512	0.322674	0.132811
PknF	LoF	R.AALTALGM#LDHQEEDLTT@GRNVALELFDAQLDQAVR.A	Rv3915		Rv3915_43_T	0	16.5831	15.7968	0.78633		-0.386082
PknF	LoF	M.ST@VHSSIDQHPDLLALR.A	Rv0188		Rv0188_3_T	3.24542	13.9276	13.1411	0.786489		-0.182735
PknF	LoF	R.SS@AGNMVIHGGPK.S	Rv0284	eccC3	Rv0284_821_S	13.4434	13.2443	12.4568	0.787493	0.382888	-0.0168405
PknF	LoF	R.GYPDQGQGGYPPPYEQRPPVS@PGPAAGYGAPGYDQGYR.Q	Rv0020c	fhaA	Rv0020c_282_S	8.65724	12.2085	11.4203	0.788222		0.148315
PknF	LoF	K.AGILQS@HGAVPTAR.R	Rv0145		Rv0145_155_S	53.2422	12.8598	12.0712	0.788633	0.283111	0.516555
PknF	LoF	V.IQGQFS@DLEIQAAEIER.M	Rv2460c	clpP2	Rv2460c_148_S	1000	10.5386	9.74987	0.788694		0.278731
PknF	LoF	K.SAT@FAVHAPFAYGTLSVEQGTHR.L	Rv3105c	prfB	Rv3105c_188_T	3.63093e-05	13.237	12.4483	0.788771		0.190321
PknF	LoF	R.TTESDTPTEVIRTDTEADQT@KPGDEPK.K	Rv2536		Rv2536_221_T	0.729261	14.2939	13.5046	0.789327		-0.62377
PknF	LoF	K.TLLDHVQTDS@EAGTTPDRGTDR.-	Rv2732c		Rv2732c_192_S	1.05469	12.5491	11.7597	0.789442		-1.24089
PknF	LoF	-.M#RTEGDSWDITT@SVGSTALFVATAR.A	Rv0281		Rv0281_12_T	0	12.5819	11.7918	0.790153	0.252812	0.159914
PknF	LoF	R.QYGST@QPDYGAPAGWHAPGWPPR.S	Rv3610c	ftsH	Rv3610c_694_T	13.7255	13.8772	13.0866	0.790692	0.499692	-0.765205
PknF	LoF	R.AINQPPLAVTT@HPFDTR.R	Rv2200c	ctaC	Rv2200c_347_T	16.6229	13.5473	12.7565	0.790824	0.168224	-0.267433
PknF	LoF	R.DNLLT@EPDPAATELAR.S	Rv3645		Rv3645_121_T	118.954	12.1266	11.3335	0.793092		0.136582
PknF	LoF	K.TSGGRHPVS@PWGKPEGR.T	Rv0704	rplB	Rv0704_248_S	5.76572	11.7444	10.9505	0.793866		0.0395652
PknF	LoF	R.IET@NGQLAAAAK.D	Rv3852	hns	Rv3852_72_T	1000	14.0669	13.2723	0.794622	0.0665495	0.318835
PknF	LoF	R.AGVS@RPTVYR.R	Rv2250c		Rv2250c_43_S	25.31	12.27	11.4748	0.795241	0.344276	0.834409
PknF	LoF	K.VAQLSGGNSYNAAT@LAELR.A	Rv1481		Rv1481_283_T	64.542	11.958	11.1623	0.795702		0.0535211
PknF	LoF	R.GDVDSDT@RRALELQAPSVVHR.Q	Rv1308	atpA	Rv1308_128_T	18.7235	12.0382	11.242	0.796183		-0.385209
PknF	LoF	K.T@GIAQVATVSSRDEQIGDLVGEAMSK.V	Rv3417c	groEL1	Rv3417c_141_T	62.0277	11.6421	10.8458	0.796273		0.00168727
PknF	LoF	K.AGTAHPISEDLPT@LVR.T	Rv3058c		Rv3058c_168_T	33.8769	13.3165	12.5183	0.798252	0.292247	-0.4527
PknF	LoF	K.FGQIIASS@PGAFGESLSR.E	Rv0647c		Rv0647c_117_S	18.3084	13.026	12.2275	0.798445	0.163827	-0.618897
PknF	LoF	R.LM#DESYLLGSEGGAVDY@LAAR.Y	Rv3080c	pknK	Rv3080c_942_Y	107.936	12.6606	11.8617	0.798914		-0.960079
PknF	LoF	M.T@VQNEPSAK.T	Rv2204c		Rv2204c_2_T	184.4	11.2508	10.4516	0.799157	0.0282275	-0.22001
PknF	LoF	M.STDT@APAQTM#HAGR.L	Rv1820	ilvG	Rv1820_5_T	17.2806	12.0836	11.2839	0.799716	0.113178	-0.144714
PknF	LoF	R.FNT@NAHLAR.A	Rv3696c	glpK	Rv3696c_389_T	1000	11.9159	11.1158	0.800106	0.103043	-0.534096
PknF	LoF	R.VAVETLVTT@GQVHVVGEVTTSAK.E	Rv1392	metK	Rv1392_50_T	8.95724	12.0821	11.2809	0.80122	0.237218	-0.151787
PknF	LoF	M.T@PINRPLTNDER.Q	Rv1579c		Rv1579c_2_T	43.8479	12.536	11.7326	0.803338	0.148899	0.438551
PknF	LoF	R.FGPYVTDGETNAS@LRK.G	Rv3646c	topA	Rv3646c_886_S	0	11.8598	11.0556	0.804229		0.0507732
PknF	LoF	R.AVAVHAAETPDDVEQGS@RLAHVHLSR.R	Rv3134c		Rv3134c_194_S	19.0687	12.1298	11.3229	0.806908	0.0106713	-0.438113
PknF	LoF	K.NPM#NYLT@SPDHR.V	Rv3683		Rv3683_133_T	18.4877	12.4109	11.6039	0.806913	0.118354	0.513471
PknF	LoF	R.SAHAGNDAPVLLSS@DPNHPAVITR.L	Rv1021		Rv1021_58_S	1.76043	13.2778	12.4685	0.809242		-0.610088
PknF	LoF	F.ISGASAPVT@GPAAAVR.T	Rv0007		Rv0007_94_T	80.0211	12.8061	11.9967	0.809328	0.149547	0.265924
PknF	LoF	M.STVAAYAAM#SATEPLT@K.T	Rv3045	adhC	Rv3045_17_T	63.0509	12.3885	11.5781	0.810367	0.240085	0.0699817
PknF	LoF	R.GTTLATPPSHS@GTGHVPLGR.G	Rv3585	radA	Rv3585_469_S	8.1195	12.5572	11.7461	0.811123		-0.886861
PknF	LoF	R.GGDGASRT@DEASIIDVPEVGVPPVSGGPR.H	Rv3604c		Rv3604c_190_T	1.3921	12.4731	11.6619	0.811243	0.151318	0.281267
PknF	LoF	R.SVQSPASTPPPTPTPPSAPSAGQT@R.A	Rv0206c	mmpL3	Rv0206c_872_T	16.9514	13.6019	12.7892	0.812688	0.206047	-0.0476549
PknF	LoF	R.SAAHGHPDILYLQYT@SGSTR.T	Rv1521	fadD25	Rv1521_175_T	0	10.849	10.0362	0.812834		0.154085
PknF	LoF	R.VVFINT@GFLDR.T	Rv1837c	glcB	Rv1837c_458_T	1000	13.1047	12.2908	0.813856	0.199243	0.0107144
PknF	LoF	R.M#GGLTT@DPVPTGGDDPHK.V	Rv3411c	guaB2	Rv3411c_27_T	14.143	14.4338	13.6194	0.814396	0.16185	-0.282871
PknF	LoF	R.SHPLQGEQT@LAEGIAAER.R	Rv1421		Rv1421_129_T	94.3599	12.8712	12.0559	0.815323	0.05356	0.243528
PknF	LoF	R.VGVGMTRPEVT@WGEPQNM#PTDIELEPVTGK.A	Rv1783	eccC5	Rv1783_175_T	0	10.608	9.79116	0.816799		-0.20465
PknF	LoF	K.HPPMVLTSS@APR.S	Rv0805		Rv0805_311_S	0	12.5258	11.7087	0.817113		1.37152
PknF	LoF	R.VIQGFMIQGGDPT@GTGR.G	Rv0009	ppiA	Rv0009_86_T	20.1707	12.6586	11.8411	0.817505	0.0849959	-0.361262
PknF	LoF	K.VGAATET@ALK.E	Rv3417c	groEL1	Rv3417c_385_T	49.3283	11.9211	11.1024	0.818723		0.00168727
PknF	LoF	R.T@FDERAAASGATVLCVSK.D	Rv1932	tpx	Rv1932_66_T	12.202	11.6573	10.8368	0.820461		-0.0273728
PknF	LoF	R.ISGDLKT@QIDQVESTAGSLQGQWR.G	Rv3874	esxB	Rv3874_27_T	20.5217	12.8264	12.006	0.820495	0.0554261	1.59191
PknF	LoF	D.T@EAGDNGEDENGSLEAGNR.R	Rv2444c	rne	Rv2444c_212_T	80.7748	11.1891	10.3672	0.821925		-0.0357719
PknF	LoF	R.TPTVPSETQPAGRPLAM#SS@DRLG.-	Rv0450c	mmpL4	Rv0450c_963_S	3.41083	12.5456	11.7236	0.822036		-0.836152
PknF	LoF	M.AGDTTIT@IVGNLTADPELR.F	Rv0054	ssb	Rv0054_8_T	33.418	13.0865	12.2643	0.822136	0.353806	0.215311
PknF	LoF	R.NGM#PEALDY@LHRR.Q	Rv3675		Rv3675_68_Y	1000	14.3315	13.5087	0.82282	0.519147
PknF	LoF	R.ADDSPT@GEM#QVAQPEAQTAAVATVEREAPTEVIR.T	Rv2536		Rv2536_173_T	18.2815	10.6742	9.85019	0.824005		-0.62377
PknF	LoF	R.FM#SAGDLAIAAHDALTTS@EQHQATTILR.R	Rv0931c	pknD	Rv0931c_279_S	15.3275	12.9677	12.1433	0.824458		-0.279338
PknF	LoF	K.GQYSPTS@EVGK.V	Rv2454c		Rv2454c_174_S	15.7354	12.3802	11.5534	0.826738		0.121319
PknF	LoF	R.T@VSLPVGADEDDIK.A	Rv2031c	hspX	Rv2031c_101_T	35.6804	14.5698	13.7411	0.828697	0.154875	0.0441833
PknF	LoF	R.SSTAET@RVLLPAQVSHDDAR.F	Rv1296	thrB	Rv1296_196_T	31.3475	12.1593	11.3298	0.829497		0.868157
PknF	LoF	R.AVYSS@LQQQIGYETIK.G	Rv1481		Rv1481_293_S	17.5927	12.8165	11.9861	0.830419		0.0535211
PknF	LoF	R.SALQNAASIAGLFLT@TEAVVADKPEK.E	Rv0440	groEL2	Rv0440_513_T	19.68	13.6587	12.8241	0.834563		-0.0587965
PknF	LoF	R.FM#SAGDLAIAAHDALTT@SEQHQATTILR.R	Rv0931c	pknD	Rv0931c_278_T	0.0914393	14.5652	13.7301	0.835068	0.225312	-0.279338
PknF	LoF	R.IGHDASSLDLLPGGATAVVTT@HAAIPK.T	Rv2152c	murC	Rv2152c_80_T	6.67665	12.3066	11.4715	0.835164		0.00891691
PknF	LoF	R.AAVADLVTAGTHPS@CPK.P	Rv1611	trpC	Rv1611_266_S	40.0458	13.6304	12.7947	0.835688	0.190129	-0.107624
PknF	LoF	K.TSSVFHT@NVGVLQGLPDPFTATR.Y	Rv0013	trpG	Rv0013_114_T	47.3563	12.567	11.7308	0.836238		-0.302356
PknF	LoF	K.S@APPKPAEAPVSLQQR.I	Rv3852	hns	Rv3852_54_S	80.7089	12.6932	11.8565	0.836709	0.149507	0.318835
PknF	LoF	R.SVAPAS@GAVPISAVDAHR.T	Rv3585	radA	Rv3585_54_S	31.2698	12.6865	11.8492	0.837309		-0.886861
PknF	LoF	R.M#LTYVGT@GANLVNDAHLAALAVEHR.A	Rv2103c	vapC37	Rv2103c_101_T	37.2711	11.7512	10.912	0.839131	0.130462	-0.546805
PknF	LoF	K.T@VSCLLNPR.A	Rv1175c	fadH	Rv1175c_353_T	82.805	13.2712	12.4318	0.839391	0.134646	0.308422
PknF	LoF	K.TDDVAGDGTT@TATVLAQALVR.E	Rv0440	groEL2	Rv0440_89_T	15.3003	12.6756	11.8357	0.839909	0.178895	-0.0587965
PknF	LoF	R.TATEEPVATYSSNGQT@GGSEGR.S	Rv1303		Rv1303_150_T	19.5071	13.2463	12.4059	0.84047	0.188922	-0.0811514
PknF	LoF	M.SEQTIYGANT@PGGSGPR.T	Rv2225	panB	Rv2225_11_T	53.198	11.8077	10.9664	0.841286	0.28022	0.0672387
PknF	LoF	R.ATATT@ISQM#SASAAR.M	Rv1070c	echA8	Rv1070c_195_T	26.985	10.9089	10.0674	0.841437		0.420309
PknF	LoF	R.LASLFES@AVSMLPM#SEAR.S	Rv3868	eccA1	Rv3868_11_S	50.0777	12.1787	11.3371	0.841601		0.0792029
PknF	LoF	R.AHTSVNAVNLEVLPAPEY@SSAQR.A	Rv3876	espI	Rv3876_507_Y	16.1311	13.0547	12.2108	0.843937	0.233404	-0.0639825
PknF	LoF	K.QRAPVAAGVYNVYTGELADT@ATPTAAR.M	Rv1590		Rv1590_28_T	20.3067	13.2103	12.3657	0.844588	0.391551	-0.383919
PknF	LoF	K.VVQSS@AQSHDK.D	Rv0439c		Rv0439c_285_S	1.9658	13.1812	12.3356	0.845576	0.133638	-0.00991553
PknF	LoF	R.SANAAEPDPQLAGT@GGRPK.V	Rv1249c		Rv1249c_29_T	100.575	12.2985	11.4528	0.845629	0.142549	0.322869
PknF	LoF	K.TPTT@LPQATPNGAAPWHVR.A	Rv0176		Rv0176_11_T	13.6181	13.203	12.3555	0.847455	0.21068	-0.733707
PknF	LoF	R.ANYSMVFDSY@SEVPANVSK.E	Rv0684	fusA1	Rv0684_683_Y	0	12.8222	11.9705	0.851735		-0.0235404
PknF	LoF	R.AASDPGLTQTGTAVGTY@NYMAPER.F	Rv0931c	pknD	Rv0931c_178_Y	16.7739	11.55	10.6978	0.852187		-0.279338
PknF	LoF	K.FLAEVVGGGASAATSRS@NR.R	Rv1638	uvrA	Rv1638_964_S	7.55867	12.9153	12.0626	0.852672	0.268536	0.036968
PknF	LoF	R.GEGFDTAVIGDGTQALT@AVR.E	Rv3246c	mtrA	Rv3246c_43_T	47.5712	12.5777	11.7247	0.85299		0.0294624
PknF	LoF	R.SETFTT@ADDNQPSVQIQVYQGER.E	Rv0350	dnaK	Rv0350_402_T	1.5874	11.444	10.59	0.854001		0.26918
PknF	LoF	A.S@AIQGNVTSIHSLLDEGK.Q	Rv3875	esxA	Rv3875_16_S	60.643	13.3541	12.4974	0.856669		0.647542
PknF	LoF	R.GVVDRSGGYT@ASSGITFSQTPTTQPAER.I	Rv2921c	ftsY	Rv2921c_51_T	1.88768e-05	11.7729	10.9159	0.856943		0.102956
PknF	LoF	R.YGVPAHGTAAHAFT@M#LHAQHGGPTELAER.A	Rv1330c	pncB1	Rv1330c_215_T	0.352754	12.8729	12.0149	0.858015	0.288661	-0.371555
PknF	LoF	R.FSSFNDT@PVASASIGQVHK.A	Rv3197		Rv3197_133_T	19.931	11.5126	10.6545	0.858156		0.256595
PknF	LoF	K.DGVAGPGDAVRVT@SSK.L	Rv2969c		Rv2969c_64_T	22.4793	12.2542	11.3928	0.861398	0.00110216	-1.86947
PknF	LoF	R.VLAADPHELAATDIADHALSALRNS@AVR.E	Rv0886	fprB	Rv0886_292_S	9.374	12.316	11.4538	0.862214		-0.274413
PknF	LoF	K.KWGAPTIT@NDGVSIAK.E	Rv0440	groEL2	Rv0440_49_T	18.7563	14.7579	13.8956	0.862285	0.251094	-0.0587965
PknF	LoF	R.VNPSEALTAST@AVM#AGIVR.A	Rv3130c	tgs1	Rv3130c_193_T	10.3481	14.0978	13.2348	0.863	0.244897	0.227942
PknF	LoF	K.FSVSAAETGS@HDLYRR.A	Rv2117		Rv2117_45_S	3.94343	12.2687	11.4051	0.863545	0.39234	0.032467
PknF	LoF	R.LGGGAPTVEES@RQLR.I	Rv3814c		Rv3814c_230_S	70.5104	13.4351	12.5711	0.863979	0.0338753	-0.0164611
PknF	LoF	R.T@GSDTM#FVAPVTIGDGAYTGAGTVVR.E	Rv1018c	glmU	Rv1018c_414_T	12.3923	11.8749	11.0107	0.864177	0.235164	0.121934
PknF	LoF	K.SLPGLLTILHDGGY@RDTEIMR.W	Rv2175c		Rv2175c_93_Y	9.89117	12.4981	11.6334	0.864731		0.431446
PknF	LoF	-.M#DS@FNPTTK.T	Rv0384c	clpB	Rv0384c_3_S	62.5839	12.9644	12.0993	0.865087	0.148455	0.20646
PknF	LoF	M.STVAAYAAMSAT@EPLTK.T	Rv3045	adhC	Rv3045_13_T	42.8614	13.6051	12.7392	0.865872	0.174733	0.0699817
PknF	LoF	R.FDPYELSST@QGWLR.N	Rv1151c		Rv1151c_39_T	7.09762	12.2706	11.401	0.869586		-0.677473
PknF	LoF	K.VGVAAT@GGALSTNGHAVR.S	Rv2593c	ruvA	Rv2593c_136_T	89.5497	13.3153	12.4453	0.870031		-0.440939
PknF	LoF	R.STVILNHT@DSITDK.D	Rv3888c		Rv3888c_269_T	32.9152	13.2539	12.3837	0.870197	0.284545	-0.51981
PknF	LoF	K.RVS@AGEAEEAEPADEGAAR.A	Rv2462c	tig	Rv2462c_442_S	1000	13.0578	12.1875	0.870282	0.343123	-0.270162
PknF	LoF	R.AAIDTAGGTSAGLS@GAQWLDMVR.Q	Rv2343c	dnaG	Rv2343c_536_S	65.9467	12.06	11.1895	0.87054		-0.205868
PknF	LoF	R.GTPAGETASFPT@GWR.G	Rv3686c		Rv3686c_100_T	41.0163	12.2899	11.4193	0.870654	0.128666
PknF	LoF	R.FLILGS@ASPDLVGLASESLAGR.V	Rv2008c		Rv2008c_158_S	18.8591	12.7767	11.9059	0.870798	0.188979	0.0230209
PknF	LoF	V.TNS@PLATATATLHTNRGDIK.I	Rv0009	ppiA	Rv0009_10_S	14.497	13.2315	12.3597	0.87188	0.29584	-0.361262
PknF	LoF	R.S@LVVEIYRPR.V	Rv2137c		Rv2137c_82_S	101.873	11.8553	10.9827	0.872536		0.141826
PknF	LoF	R.HRGS@AGRPPQTTSIR.L	Rv1747		Rv1747_109_S	22.3455	11.9653	11.0913	0.874063		0.330081
PknF	LoF	K.GYLANQENVM#NPATWSGT@GVVASHMTATEITNELNK.V	Rv3891c	esxD	Rv3891c_49_T	0	12.9734	12.0989	0.874536	0.20379	-0.291682
PknF	LoF	R.LFPLIEQVNT@DHQPVR.I	Rv3357	relJ	Rv3357_21_T	1000	13.9929	13.1172	0.87574		-0.433332
PknF	LoF	R.VLPAADVDETS@VPYFSLAMLPGGR.R	Rv2066	cobI	Rv2066_227_S	0	13.2421	12.3633	0.878819		-0.494545
PknF	LoF	R.HTQGHQT@DARIEIDRK.T	Rv2841c	nusA	Rv2841c_42_T	35.267	13.1898	12.3106	0.879194		0.485673
PknF	LoF	M.T@QNSAENPFPVR.A	Rv1108c	xseA	Rv1108c_2_T	111.873	11.3051	10.4259	0.879258	0.0139344	0.358718
PknF	LoF	K.TGQPGHVLPAEIAEAAPTAGLM#PTSSVNLGNWS@ASR.L	Rv2239c		Rv2239c_144_S	24.6006	12.1309	11.2514	0.879471		0.124368
PknF	LoF	R.IPIT@GSNPK.A	Rv2220	glnA1	Rv2220_356_T	20.2251	14.1655	13.2849	0.880601	0.0436422	0.215345
PknF	LoF	R.AYDT@AVTAAR.A	Rv2228c		Rv2228c_226_T	54.3676	13.8165	12.9357	0.880749	0.238332	-0.415772
PknF	LoF	E.SLAGAS@AAIEAVTAR.L	Rv1386	PE15	Rv1386_14_S	50.677	10.8628	9.98157	0.881194		0.45846
PknF	LoF	M.AFSVQM#PALGESVTEGTVT@R.W	Rv2215	dlaT	Rv2215_20_T	21.558	12.3771	11.4954	0.881787		-0.0177299
PknF	LoF	R.GGVVAIVETS@PAK.L	Rv3273		Rv3273_510_S	36.0205	12.5585	11.6742	0.884335		-0.408443
PknF	LoF	K.DGVAGPGDAVRVTSS@K.L	Rv2969c		Rv2969c_66_S	13.27	11.3668	10.4818	0.884974		-1.86947
PknF	LoF	R.VHREELDVS@GPITNVPALVGVSR.G	Rv2467	pepN	Rv2467_514_S	42.8136	13.2189	12.3322	0.886766	0.242554	-0.164823
PknF	LoF	R.ASGNHLPPVAGGGDKLPSDQTGET@DAYSR.A	Rv2198c	mmpS3	Rv2198c_50_T	4.98881	12.8854	11.9983	0.887075	0.226688	-0.427239
PknF	LoF	R.SQVIEHISTAVAS@DLSK.R	Rv1795	eccD5	Rv1795_125_S	13.279	12.9045	12.0168	0.887657		-0.406997
PknF	LoF	R.GM#SGLEDSS@DLVVSPYVR.M	Rv3411c	guaB2	Rv3411c_12_S	2.40022	13.3262	12.4382	0.888033	0.0589254	-0.282871
PknF	LoF	M.STT@AELAELHDLVGGLRR.C	Rv0250c		Rv0250c_4_T	11.8222	13.4716	12.5819	0.889697	0.060391	0.274783
PknF	LoF	R.RAPALT@APLLVLHGTDDR.L	Rv0183		Rv0183_215_T	110.298	14.0469	13.1554	0.891476	0.0889488	-0.425083
PknF	LoF	R.QRDT@LEMIASENFVPR.A	Rv1093	glyA1	Rv1093_26_T	111.582	14.4814	13.5896	0.891876	0.393512	0.0780448
PknF	LoF	R.ADDADS@DVPR.Y	Rv0041	leuS	Rv0041_20_S	1000	12.0176	11.1254	0.892134		0.133234
PknF	LoF	R.AHAT@SGEESAPVTIDAAYRR.V	Rv2226		Rv2226_376_T	20.2071	12.5401	11.6468	0.893258		0.016551
PknF	LoF	R.ISPDAGFVT@LAEIDNQTAVVQR.G	Rv2342		Rv2342_62_T	86.2872	12.7841	11.8902	0.893902	0.0180553	-0.885519
PknF	LoF	K.ATVYHYY@ASK.S	Rv0158		Rv0158_52_Y	12.62	11.9105	11.0161	0.894402		0.348909
PknF	LoF	R.FEHLVGYPFAPHYVDVTAGDT@QPLR.M	Rv2296		Rv2296_31_T	18.4241	13.9866	13.092	0.8946	0.290436	0.170745
PknF	LoF	R.DAEILATNTSAT@GDLDTLAGHCAR.T	Rv1103c	mazE3	Rv1103c_88_T	26.8936	13.5443	12.6496	0.894694		-1.10983
PknF	LoF	R.YVQVNGTPGPDETTLTT@GDAGK.R	Rv0432	sodC	Rv0432_225_T	0	11.9701	11.0738	0.896342		-0.53267
PknF	LoF	R.GALVTAEPLDAHPS@LR.V	Rv1179c		Rv1179c_507_S	112.216	12.9453	12.0485	0.896825		-0.391472
PknF	LoF	R.TGIIEGGPNTNVLT@HAGR.T	Rv0654		Rv0654_121_T	83.2145	13.2524	12.3519	0.900568	0.154376	-0.0998807
PknF	LoF	K.RSS@DLFSQVVNSGPGSFLAR.Q	Rv0242c	fabG4	Rv0242c_7_S	1.15354	12.5987	11.6976	0.901138	0.0375045	-0.459651
PknF	LoF	R.IDGVLHEFTT@VPGVK.E	Rv3457c	rpoA	Rv3457c_65_T	9.16246	13.6954	12.7929	0.90252	0.14511	0.232424
PknF	LoF	R.HAS@GARPASTTLPAGADLADR.F	Rv2068c	blaC	Rv2068c_29_S	30.279	10.9339	10.0307	0.903189		-0.196646
PknF	LoF	R.STHGVNCT@GSCSWK.I	Rv1161	narG	Rv1161_65_T	35.0777	13.1806	12.2768	0.90377	0.421256	0.194951
PknF	LoF	R.AHIATGGYAALVAPGT@GTAHR.V	Rv1020	mfd	Rv1020_435_T	14.051	11.9544	11.0505	0.903857		0.181812
PknF	LoF	R.ANS@YPQLR.V	Rv3528c		Rv3528c_76_S	19.7707	13.7862	12.882	0.904181	0.200154	-0.60369
PknF	LoF	R.LLPGDPEFGDPLST@AGEGGPR.A	Rv1647		Rv1647_78_T	8.96844	12.7548	11.8501	0.904754	0.206647	0.084151
PknF	LoF	S.NS@QGLSLTDSVYER.L	Rv2461c	clpP1	Rv2461c_11_S	109.788	11.3661	10.4609	0.90525		-0.633409
PknF	LoF	K.TLVIDLDPQGNAST@ALGITDR.Q	Rv3918c	parA	Rv3918c_129_T	0	11.0916	10.1858	0.905789		-0.23738
PknF	LoF	R.TLQSMASSGLVDTLHT@DTGESVYRR.C	Rv2359	zur	Rv2359_65_T	3.49253e-05	11.4003	10.4939	0.90649		-0.470136
PknF	LoF	R.LIPAGTEHRPSS@AVMAHYR.A	Rv1833c		Rv1833c_181_S	0	12.2488	11.3415	0.907298		0.0621006
PknF	LoF	K.HVPVFVT@ESMVGHK.L	Rv0705	rpsS	Rv0705_63_T	30.596	13.4801	12.5725	0.907582	0.301269	-0.204568
PknF	LoF	R.NAFVQWAGSGSES@ANR.L	Rv1010	ksgA	Rv1010_262_S	9.6105	13.2574	12.3493	0.908062	0.260831	0.417777
PknF	LoF	R.RKS@EALAASVLPDR.T	Rv0721	rpsE	Rv0721_207_S	68.4966	14.8761	13.9649	0.911214	0.146437	-0.227299
PknF	LoF	R.M#VASTSAFGANQNIDT@VPTSR.Y	Rv1874		Rv1874_214_T	49.7945	11.3703	10.4584	0.91185		0.368722
PknF	LoF	R.GPSGDTWSWGPS@DAAQR.V	Rv0036c		Rv0036c_204_S	71.5311	13.3305	12.4175	0.912998	0.0784372	0.324352
PknF	LoF	K.T@M#GHAGAIVSGSSGTAAAK.Q	Rv0952	sucD	Rv0952_256_T	59.9363	14.6224	13.7091	0.913394	0.0446228	-0.379195
PknF	LoF	K.RGAHTGAAASGDAVT@APMQGTVVK.F	Rv3285	accA3	Rv3285_535_T	33.9807	13.4799	12.5656	0.914352	0.443814	-0.356444
PknF	LoF	R.ETRGT@SENVDSIEQYLK.V	Rv0562	grcC1	Rv0562_165_T	2.53946	12.1215	11.2072	0.914355	0.308416	0.0231272
PknF	LoF	K.PAEEGDVVGAS@EPDAK.A	Rv3456c	rplQ	Rv3456c_163_S	1000	12.835	11.9205	0.914496	0.115856	1.12816
PknF	LoF	R.HTGGGTPT@VPTPPTPATK.Y	Rv3080c	pknK	Rv3080c_325_T	23.1329	12.367	11.4515	0.915459	0.0794508	-0.960079
PknF	LoF	K.DMNSS@MVTNWTVAPAGPGSSVTVK.T	Rv3718c		Rv3718c_87_S	0	12.6616	11.7454	0.916166		-0.360177
PknF	LoF	R.LSGPDIYGDPEPVT@RDVYTIR.A	Rv3671c		Rv3671c_328_T	23.36	13.1879	12.2715	0.916415		-0.0587164
PknF	LoF	R.AGEPVSLTS@TEFELLR.F	Rv3765c	tcrX	Rv3765c_163_S	10.1845	12.7885	11.872	0.916546		-0.95648
PknF	LoF	D.WYVVHSY@AGYENK.V	Rv0639	nusG	Rv0639_55_Y	22.0405	12.96	12.0429	0.917092		-0.368597
PknF	LoF	R.AADPVFMLT@GPIPATR.Y	Rv3556c	fadA6	Rv3556c_284_T	60.86	12.0572	11.1389	0.918268		0.204708
PknF	LoF	R.M#QIGSST@EPPTTR.L	Rv0206c	mmpL3	Rv0206c_836_T	16.4915	11.6766	10.757	0.919542	0.0985426	-0.0476549
PknF	LoF	M.PEQHPPITETTTGAAS@NGCPVVGHMK.Y	Rv1908c	katG	Rv1908c_17_S	0.427447	13.0199	12.0991	0.920825		-0.147731
PknF	LoF	R.LSNYVTDNAGVLTS@SGR.T	Rv2345		Rv2345_45_S	14.697	12.7427	11.8204	0.922325	0.243703	-0.215548
PknF	LoF	R.VPGYAPQGGGY@AEPAGR.D	Rv0020c	fhaA	Rv0020c_395_Y	151.517	13.9856	13.0625	0.923047	0.0592375	0.148315
PknF	LoF	R.LAERDAEILATNTSATGDLDT@LAGHCAR.T	Rv1103c	mazE3	Rv1103c_93_T	32.9952	12.6305	11.7072	0.923332		-1.10983
PknF	LoF	K.VLIHSAT@GGVGQAAISIAR.A	Rv2940c	mas	Rv2940c_1568_T	17.9033	12.5217	11.5977	0.924038		0.682831
PknF	LoF	R.LTVGVEAHT@HEFISTAHEDQK.F	Rv1293	lysA	Rv1293_170_T	16.4423	14.3348	13.4097	0.925132		-0.636411
PknF	LoF	R.LLDRLPQATGAST@QPQLSR.E	Rv0384c	clpB	Rv0384c_79_T	1.54626	14.6636	13.7367	0.926879	0.331971	0.20646
PknF	LoF	R.TTDVTGVVTLPEGTEMVM#PGDNT@NISVK.L	Rv0685	tuf	Rv0685_359_T	25.3063	12.029	11.1018	0.927134	0.129771	-0.175518
PknF	LoF	R.RLLPGDPEFGDPLST@AGEGGPR.A	Rv1647		Rv1647_78_T	0	12.0949	11.1647	0.930196		0.084151
PknF	LoF	R.AADTDVFSAVRADDSPT@GEMQVAQPEAQTAAVATVER.E	Rv2536		Rv2536_173_T	5.40424	13.6279	12.6971	0.930876		-0.62377
PknF	LoF	R.M#VDIRS@NPALR.Q	Rv0686		Rv0686_202_S	1000	13.0736	12.1418	0.931765	0.145374	-0.437544
PknF	LoF	R.QGAST@GETVACVGTNPCR.D	Rv1028c	kdpD	Rv1028c_554_T	1.86336	13.0906	12.1581	0.932531	0.265658	-0.487581
PknF	LoF	K.FDPEDTS@EQLVIVGER.A	Rv3801c	fadD32	Rv3801c_553_S	9.25228	13.9193	12.9835	0.935757	0.20139	0.45469
PknF	LoF	R.SVETTLQGLT@DPAVLGATDPACSANGR.D	Rv0511	hemD	Rv0511_247_T	82.7869	11.7128	10.7763	0.93651	0.098769	-0.0141121
PknF	LoF	R.SDRDVS@PALTVGEGDIDVSLRPR.S	Rv2592c	ruvB	Rv2592c_10_S	21.7294	13.4148	12.4752	0.939576	0.0287353	-1.09986
PknF	LoF	M.SDIPS@DLHYTAEHEWIR.R	Rv1826	gcvH	Rv1826_6_S	26.4828	13.6879	12.7481	0.939782	0.256522	-1.09948
PknF	LoF	D.EGDVADEAVADGAENADS@RGSGGR.T	Rv0638	secE1	Rv0638_21_S	3.2759e-05	11.5193	10.5793	0.940007		-0.225001
PknF	LoF	R.ADDSPT@GEMQVAQPEAQTAAVATVER.E	Rv2536		Rv2536_173_T	20.3435	13.32	12.3797	0.940324	0.319803	-0.62377
PknF	LoF	V.ARGDVAT@IEHAELPPGWVLTTSGR.I	Rv2468c		Rv2468c_20_T	104.764	13.3236	12.3824	0.941199	0.247285	0.388408
PknF	LoF	N.SEGSRT@TPSIVAFAR.N	Rv0350	dnaK	Rv0350_35_T	0	12.717	11.7749	0.942106		0.26918
PknF	LoF	R.TTDVTGVVTLPEGTEM#VM#PGDNT@NISVK.L	Rv0685	tuf	Rv0685_359_T	25.6329	12.9458	12.0025	0.943344	0.295271	-0.175518
PknF	LoF	R.AGIFQGVEPS@AIAALTK.Q	Rv3676	crp	Rv3676_17_S	104.507	14.5746	13.6308	0.943829		0.494079
PknF	LoF	R.LHGVVHCAGGSQTIGPITQIDS@QAWR.R	Rv3485c		Rv3485c_145_S	15.2038	14.5146	13.5678	0.946784	0.245332	0.00896511
PknF	LoF	R.LQVHVTSVT@HAIR.R	Rv0737		Rv0737_90_T	8.70733	11.2946	10.3473	0.947281		0.675958
PknF	LoF	R.IGERSS@PVADHAQALHR.A	Rv0409	ackA	Rv0409_41_S	0	13.3661	12.4176	0.948419	0.00643383	0.187349
PknF	LoF	R.ETDKPFLM#PVEDVFTIT@GR.G	Rv0685	tuf	Rv0685_223_T	15.6026	12.1341	11.1842	0.949863		-0.175518
PknF	LoF	R.IGDLAAVDHCS@QPTM#TTQVR.R	Rv2327		Rv2327_72_S	30.7172	11.463	10.5122	0.950768		0.602111
PknF	LoF	R.AERAT@AEGLVAAK.D	Rv2889c	tsf	Rv2889c_57_T	1000	12.3306	11.3794	0.95115	0.109231	-0.243175
PknF	LoF	K.MPIGEPPPAPSRPSAS@PAEPPTRPAPQHSR.R	Rv3876	espI	Rv3876_210_S	0	12.1283	11.1755	0.952767		-0.0639825
PknF	LoF	-.M#LDAPEQDPVDPGDPAS@PPHGEAEQPLPGPR.W	Rv3835		Rv3835_17_S	1000	10.5249	9.57175	0.953149		0.338516
PknF	LoF	R.M#VLTT@ETVVVDK.P	Rv3417c	groEL1	Rv3417c_517_T	18.1185	16.4592	15.5058	0.953408	0.168585	0.00168727
PknF	LoF	R.AVIGETGCVAQEVS@QGK.L	Rv2869c	rip	Rv2869c_146_S	138	14.2685	13.3143	0.954158		-0.278734
PknF	LoF	R.EHSTADRVAFT@VLDRR.L	Rv0284	eccC3	Rv0284_1136_T	4.6275	10.988	10.0334	0.954587		-0.0168405
PknF	LoF	R.SNLDRDSQT@GDGPDDAGYNVDWLAGAIGR.H	Rv3292		Rv3292_377_T	0.977138	11.7756	10.82	0.955622		-0.356893
PknF	LoF	R.ADDSPTGEMQVAQPEAQTAAVAT@VER.E	Rv2536		Rv2536_190_T	52.2522	11.7903	10.8345	0.955877		-0.62377
PknF	LoF	R.T@RDLTEEQLIHLR.D	Rv3460c	rpsM	Rv3460c_45_T	11.8562	12.5493	11.593	0.956235		0.765931
PknF	LoF	K.KTDDVAGDGT@TTATVLAQALVR.E	Rv0440	groEL2	Rv0440_88_T	18.6833	14.6917	13.7347	0.957028	0.183396	-0.0587965
PknF	LoF	R.AADFIKT@NVSK.P	Rv0952	sucD	Rv0952_236_T	38.3215	13.3201	12.3621	0.957997		-0.379195
PknF	LoF	K.TLSGDLTT@NPTAATGNVK.L	Rv1411c	lprG	Rv1411c_82_T	17.98	12.8354	11.8769	0.958547		-0.370875
PknF	LoF	K.M#PIGEPPPAPS@RPSASPAEPPTRPAPQHSR.R	Rv3876	espI	Rv3876_205_S	10.3302	12.9181	11.952	0.966067		-0.0639825
PknF	LoF	R.SAHSAERSTEHT@IDIHTTAGK.L	Rv3280	accD5	Rv3280_19_T	0	12.5341	11.5672	0.966858	0.0518218	0.188017
PknF	LoF	R.GM#FGVSGTGDT@SGYGR.L	Rv3147	nuoC	Rv3147_36_T	19.9538	13.6803	12.7134	0.966903	0.202302	-0.474155
PknF	LoF	V.AANVVPGLNLGAGDPMS@GLR.Q	Rv0341	iniB	Rv0341_62_S	1000	12.2304	11.2632	0.967192		0.228563
PknF	LoF	R.AAHPDLPIDTAT@EDIVGVAGR.V	Rv3598c	lysS	Rv3598c_58_T	6.058	12.7195	11.7519	0.967608		0.270996
PknF	LoF	M.SDQITYNPGAVSDFAS@DVGSR.A	Rv3890c	esxC	Rv3890c_17_S	39.9294	13.2094	12.2415	0.967933	0.19312	-0.686111
PknF	LoF	K.DQAIDYKDT@ALLR.T	Rv0055	rpsR1	Rv0055_35_T	9.27085	14.9289	13.9593	0.969697	0.107331	0.682612
PknF	LoF	R.QPPAPPVT@PPGVQPAPK.P	Rv1266c	pknH	Rv1266c_324_T	1000	14.2742	13.3042	0.969996	0.359021	-0.760402
PknF	LoF	R.TTDVTGVVTLPEGTEMVM#PGDNTNIS@VK.L	Rv0685	tuf	Rv0685_362_S	11.1361	12.1032	11.1329	0.970249		-0.175518
PknF	LoF	R.TS@GDTIAANR.E	Rv2831	echA16	Rv2831_229_S	38.3978	12.2666	11.2962	0.970415		0.775638
PknF	LoF	K.TAGGS@LASDAQLAALR.E	Rv1630	rpsA	Rv1630_463_S	38.8661	13.8794	12.9076	0.971791	0.114151	-0.0640159
PknF	LoF	R.DAEILATNT@SATGDLDTLAGHCAR.T	Rv1103c	mazE3	Rv1103c_85_T	18.9205	13.0209	12.0435	0.977447	0.132185	-1.10983
PknF	LoF	R.GEALPAGGTTAT@PR.P	Rv2744c	35kd_ag	Rv2744c_251_T	12.62	12.246	11.2685	0.977499		-0.332019
PknF	LoF	R.TVADPGSLGIVLGGS@GNGEQIAANK.V	Rv2465c	rpiB	Rv2465c_71_S	113.872	14.1472	13.1697	0.977509	0.14784	-0.106466
PknF	LoF	K.GAT@FECTVSIDGTSK.R	Rv2091c		Rv2091c_213_T	32.3579	14.1606	13.1828	0.977828	0.284522	0.540666
PknF	LoF	K.ANHVVSGIT@ERR.A	Rv0282	eccA3	Rv0282_168_T	11.1047	11.6307	10.6508	0.979919		0.0416332
PknF	LoF	R.IEHDT@M#GEVR.V	Rv1098c	fum	Rv1098c_16_T	1000	11.6836	10.7036	0.979961		-0.165273
PknF	LoF	R.VVTCRQS@GVGDTGDDVR.A	Rv2028c		Rv2028c_190_S	6.14201	13.5645	12.5837	0.980886	0.115202	-0.343253
PknF	LoF	R.QLHTYGAS@VLSRPVAK.I	Rv2406c		Rv2406c_65_S	2.26265	13.2064	12.2254	0.981057	0.147464	-0.216745
PknF	LoF	M.AQKPVADALT@LELEPVVEANMTR.H	Rv1094	desA2	Rv1094_11_T	111.362	14.1806	13.1994	0.981192	0.0152562	0.910633
PknF	LoF	R.LPQATGAST@QPQLSR.E	Rv0384c	clpB	Rv0384c_79_T	17.6618	14.1116	13.128	0.98359	0.137572	0.20646
PknF	LoF	M.PQTT@DEAASVSTVADIKPR.S	Rv0189c	ilvD	Rv0189c_5_T	6.60628	13.3429	12.3583	0.984582		0.195993
PknF	LoF	R.ST@ASSPVSYNAFDPK.L	Rv2237		Rv2237_74_T	2.47853e-05	13.0593	12.0719	0.987474		-1.0508
PknF	LoF	R.APVS@GEVIAVQHRPGR.F	Rv0437c	psd	Rv0437c_124_S	1000	12.8879	11.9	0.987924		-0.726834
PknF	LoF	K.LQEDLPEQLT@ELREK.F	Rv0475	hbhA	Rv0475_69_T	1000	13.9557	12.9677	0.987966	0.0516249	1.22576
PknF	LoF	R.SGNRT@NPSGATMAALANFFR.I	Rv3849	espR	Rv3849_54_T	11.4474	12.7002	11.7113	0.988913		0.0887811
PknF	LoF	R.VEQSPT@QQLDAVYFDTPSHDLAR.N	Rv2226		Rv2226_43_T	22.4086	12.6933	11.7039	0.989393		0.016551
PknF	LoF	R.TAAGT@HDYAVR.-	Rv2927c		Rv2927c_239_T	34.3378	14.7668	13.7773	0.98956	0.364899	-0.019946
PknF	LoF	K.ENT@IRIQEGSGLSK.E	Rv0350	dnaK	Rv0350_472_T	64.1338	13.2533	12.2637	0.989646	0.105964	0.26918
PknF	LoF	R.LAAT@GLLHHDGSAPDVSGLR.Q	Rv1640c	lysS	Rv1640c_652_T	82.9167	13.02	12.03	0.990026		-0.244892
PknF	LoF	A.AFSVPANQLPQTVFDDS@HAGLK.F	Rv3801c	fadD32	Rv3801c_541_S	36.927	11.8842	10.8941	0.990111		0.45469
PknF	LoF	R.GAALAAAQSTEFTDAQLVADSVS@QPTVAPR.R	Rv1887		Rv1887_237_S	18.7557	12.1981	11.208	0.990169		-2.45017
PknF	LoF	R.IVATATSGADPVIMLT@GPTPATRK.V	Rv0859	fadA	Rv0859_301_T	20.0367	11.654	10.6636	0.99042		-0.371998
PknF	LoF	R.DFM#WNS@GVFSVDVAR.A	Rv0492A		Rv0492A_70_S	77.0932	13.2902	12.2998	0.990476	0.0343456
PknF	LoF	R.AQPMTTAAEHTPAVT@QPQHTPVEPPVHD.K	Rv0341	iniB	Rv0341_429_T	13.0719	12.5981	11.6053	0.992743		0.228563
PknF	LoF	R.MAS@DVTCK.T	Rv3140	fadE23	Rv3140_343_S	78.6535	12.6959	11.7017	0.994197		-0.900634
PknF	LoF	R.MPAGDPVESGDDLGCDTNPDTPT@GR.A	Rv2566		Rv2566_524_T	18.35	12.444	11.4491	0.994807		0.0512284
PknF	LoF	K.RLVQGGEAPT@AASWGAANR.S	Rv2222c	glnA2	Rv2222c_307_T	51.0148	12.4136	11.418	0.995591		-0.337359
PknF	LoF	K.SS@ITYIDGDAGILR.Y	Rv0896	gltA2	Rv0896_58_S	27.3175	13.5469	12.5498	0.997103	0.163532	0.345423
PknF	LoF	K.KNDFT@VSAVSR.T	Rv0011c		Rv0011c_13_T	26.1205	13.0823	12.0839	0.998415	0.0142039	-0.579702
PknF	LoF	R.TPAVCAALGEPIS@ARPHPR.T	Rv0654		Rv0654_101_S	86.094	10.874	9.87498	0.999064		-0.0998807
PknF	LoF	R.VYSGTVESGS@QVINATK.G	Rv0684	fusA1	Rv0684_344_S	28.4468	13.3704	12.3708	0.9996		-0.0235404
PknF	LoF	K.VDRT@NLYTPLQAAK.L	Rv0641	rplA	Rv0641_18_T	41.1657	13.4733	12.4735	0.999803		0.516656
PknF	LoF	M.STKS@DHGEIGDVEPLADSTASQAR.R	Rv3489		Rv3489_5_S	19.6382	12.8753	11.8752	1.00005	0.0419924	-0.0646387
PknF	LoF	K.FAGICHS@DIHTVK.A	Rv3045	adhC	Rv3045_43_S	58.2229	12.9815	11.981	1.00044	0.212286	0.0699817
PknF	LoF	R.TAT@QVDLGGK.Q	Rv2952		Rv2952_75_T	40.2475	12.1836	11.1829	1.00072	0.00334578	-0.407331
PknF	LoF	R.AHLEPWEPSADGEWT@VR.H	Rv0995	rimJ	Rv0995_49_T	33.8236	13.346	12.3429	1.00314	0.16864	1.70959
PknF	LoF	R.YARPQEDPRGGPDPQGGSDPRGGY@PPETGGYPPQPGYPRPR.H	Rv0020c	fhaA	Rv0020c_202_Y	8.87743	13.1916	12.1881	1.00358		0.148315
PknF	LoF	R.Y@RNIAVQPTEEAR.A	Rv0668	rpoC	Rv0668_1267_Y	84.9417	12.642	11.6383	1.0037	0.153851	-0.238566
PknF	LoF	K.DPQVS@GLIVAPGNAGTAR.I	Rv0772	purD	Rv0772_26_S	140.224	12.0715	11.0667	1.00479	0.0795392	0.0388711
PknF	LoF	R.GT@AELHYLRK.I	Rv0270	fadD2	Rv0270_27_T	31.792	13.2864	12.2797	1.00667		0.00657934
PknF	LoF	R.SM#SELAAPGNT@PSLDEVRDK.I	Rv2744c	35kd_ag	Rv2744c_183_T	14.3604	12.0923	11.0856	1.00668		-0.332019
PknF	LoF	K.T@IAYDEEARR.G	Rv0440	groEL2	Rv0440_4_T	39.8317	13.5547	12.5469	1.00781	0.192339	-0.0587965
PknF	LoF	R.SDGDDSEAAT@EQLNAR.G	Rv0206c	mmpL3	Rv0206c_910_T	82.0205	14.8093	13.8011	1.00826	0.0759626	-0.0476549
PknF	LoF	R.CRPYVSTDS@NDWLNEHPGM#AVMR.E	Rv1794		Rv1794_43_S	10.76	11.3541	10.3443	1.00985		0.206455
PknF	LoF	K.PVTAGWNGYGDFQHT@TEEAIR.M	Rv2629		Rv2629_168_T	17.9036	13.6819	12.6712	1.01069	0.0921301	-0.16871
PknF	LoF	R.AGRHT@VPLATTLR.V	Rv0284	eccC3	Rv0284_164_T	41.0214	13.5218	12.5102	1.0116	0.124526	-0.0168405
PknF	LoF	R.LRAAVT@SPGGTTAAALR.E	Rv0500	proC	Rv0500_254_T	19.3508	12.9644	11.9523	1.01218	0.193992	0.031777
PknF	LoF	R.VSPVS@DGLDRYFAAAR.G	Rv1133c	metE	Rv1133c_95_S	21.0309	14.7056	13.6924	1.01326	0.119665	0.043228
PknF	LoF	R.AVHS@GQRRTDVTTTLGPGATVTER.W	Rv1599	hisD	Rv1599_99_S	12.9993	11.974	10.9606	1.01338		0.0040215
PknF	LoF	R.IFDGPDEVHLRS@IAR.A	Rv0154c	fadE2	Rv0154c_385_S	1000	13.8262	12.8114	1.01479	0.00959844	0.208236
PknF	LoF	K.M#AQQIDSLGPET@SK.R	Rv2783c	gpsI	Rv2783c_403_T	18.0892	13.4696	12.454	1.01566	0.0884605	-0.211069
PknF	LoF	R.GLDANT@QATIFAWPDVPDGDGPRK.V	Rv0464c		Rv0464c_105_T	24.4241	13.2671	12.2498	1.01729	0.126374	0.488263
PknF	LoF	M.T@EYEGPK.T	Rv3841	bfrB	Rv3841_2_T	81.72	15.3218	14.3033	1.01852	0.0337907	0.949292
PknF	LoF	R.NET@SSPIYGM#PILNVDK.S	Rv0157	pntB	Rv0157_412_T	13.2708	15.6768	14.6579	1.01894	0.499883	-0.381412
PknF	LoF	R.WDS@NPTHAGLR.S	Rv0284	eccC3	Rv0284_402_S	42.5975	12.5716	11.5514	1.02021	0.0342774	-0.0168405
PknF	LoF	R.HLGDT@VEVGARR.L	Rv0072		Rv0072_148_T	1000	11.6778	10.6573	1.02043		-0.281847
PknF	LoF	Y.GSSHAGS@WPYGLPELPGAR.D	Rv1652	argC	Rv1652_132_S	0	13.2541	12.2336	1.02047		0.198116
PknF	LoF	R.GLTM#AAEHFLFAAPELDAQT@NPVAAINAR.Y	Rv0284	eccC3	Rv0284_1041_T	78.7332	13.7722	12.7512	1.02099		-0.0168405
PknF	LoF	M.ARYT@GPVTR.K	Rv3458c	rpsD	Rv3458c_5_T	7.02	11.138	10.115	1.02298		0.535457
PknF	LoF	K.ASHFIQEDSGT@ELAER.M	Rv2296		Rv2296_287_T	14.051	12.9932	11.9702	1.02307	0.109535	0.170745
PknF	LoF	R.LAERDAEILATNTSAT@GDLDTLAGHCAR.T	Rv1103c	mazE3	Rv1103c_88_T	2.22925	12.6426	11.6195	1.02308		-1.10983
PknF	LoF	R.IYTDFTYRS@GSTTISTGVNEVLLAR.E	Rv2569c		Rv2569c_176_S	13.6625	11.4735	10.4502	1.02336		-0.0942348
PknF	LoF	R.IIEAVPEHT@GGGYR.F	Rv1725c		Rv1725c_71_T	20.2685	13.6892	12.665	1.02419
PknF	LoF	R.AVAQAT@GSGLVR.L	Rv2426c		Rv2426c_67_T	17.734	12.9532	11.926	1.02724		-0.358975
PknF	LoF	K.AADAVSEALLASATPVSGKT@GIAQVATVSSR.D	Rv3417c	groEL1	Rv3417c_141_T	1.87382	12.062	11.0342	1.02787		0.00168727
PknF	LoF	K.TT@STINLGAALGEYGRR.V	Rv1708		Rv1708_80_T	20.979	13.2016	12.1734	1.02826		-0.633536
PknF	LoF	R.LGADVADYGFIETS@AK.Q	Rv1641	infC	Rv1641_153_S	17.017	13.1461	12.1167	1.02939		0.718578
PknF	LoF	K.TT@VTGVEMFR.K	Rv0685	tuf	Rv0685_257_T	22.2993	14.3292	13.297	1.03212	0.139549	-0.175518
PknF	LoF	R.SGGYTASSGITFSQT@PTTQPAER.I	Rv2921c	ftsY	Rv2921c_61_T	29.5095	13.2603	12.228	1.03234		0.102956
PknF	LoF	R.SGAIT@APLGSQR.E	Rv2748c	ftsK	Rv2748c_642_T	95.9163	14.2262	13.1905	1.03564	0.271303	-0.584845
PknF	LoF	R.QTAPPVRPMTS@DQLPATK.A	Rv2237A		Rv2237A_40_S	0	12.8254	11.7864	1.03898		0.998673
PknF	LoF	R.GESEHS@IPAGPHN.-	Rv0825c		Rv0825c_206_S	46.5349	12.4226	11.3836	1.03901	0.0498126	-0.398113
PknF	LoF	-.M#NTGT@AVITGASSGLGLQCAR.A	Rv0303		Rv0303_5_T	0	11.9479	10.9086	1.03933	0.0427523	0.646456
PknF	LoF	K.T@AEFLVQGTLYPDVVESGGGSGTANIK.S	Rv3396c	guaA	Rv3396c_329_T	88.3714	12.402	11.3575	1.04446		-0.24525
PknF	LoF	K.IAVGPDAAHVLDITAPIS@ENIR.A	Rv1099c	glpX	Rv1099c_169_S	16.6092	12.2359	11.1886	1.04731		-0.103535
PknF	LoF	R.M#LLHTITIPDKEEAQELGLT@SPM#SLLR.F	Rv0503c	cmaA2	Rv0503c_198_T	13.3149	12.7406	11.6899	1.05073		0.184972
PknF	LoF	R.FQM#AT@GQLNNNR.R	Rv0709	rpmC	Rv0709_38_T	1000	12.2866	11.2349	1.05171	0.0240916	-0.378731
PknF	LoF	R.AHAVGNQTT@IGR.I	Rv3270	ctpC	Rv3270_306_T	3.51	11.5388	10.4845	1.05429	0.100696	-0.236098
PknF	LoF	K.TM#GHAGAIVSGS@SGTAAAK.Q	Rv0952	sucD	Rv0952_267_S	19.223	13.4623	12.4079	1.05435	0.0433689	-0.379195
PknF	LoF	R.LLS@AGDSADRDQACQR.A	Rv3080c	pknK	Rv3080c_1034_S	12.8805	12.7424	11.6874	1.05499	0.075031	-0.960079
PknF	LoF	M.ARTDDDSWDLAT@GVGATATLVAAGR.A	Rv3787c		Rv3787c_13_T	58.7263	13.0911	12.0356	1.05553	0.365917	-0.359381
PknF	LoF	K.AEGITM#S@APYLSQLR.S	Rv3849	espR	Rv3849_41_S	30.351	14.2033	13.1476	1.05567	0.200736	0.0887811
PknF	LoF	R.LNSLGEAWT@GGGSDK.A	Rv3873	PPE68	Rv3873_57_T	57.2127	13.5193	12.4631	1.05619	0.067169	-0.25921
PknF	LoF	K.RHM#GS@DWSIEIDGK.K	Rv0350	dnaK	Rv0350_75_S	43.3275	13.9372	12.881	1.05619	0.315456	0.26918
PknF	LoF	K.LPELWGGSADLAGS@NNTTIK.G	Rv1449c	tkt	Rv1449c_405_S	42.4343	12.9964	11.9372	1.05917	0.0839732	-0.202679
PknF	LoF	K.LQAYQLQDAGADT@VDANLK.L	Rv1415	ribA2	Rv1415_325_T	151.413	14.0739	13.0132	1.06065	0.0330284	0.536901
PknF	LoF	R.LEPVPHTPYPELATTT@LLRPVKPPPSEGWR.R	Rv0530		Rv0530_100_T	14.5793	13.3291	12.2668	1.06234		0.488205
PknF	LoF	R.TPTVPSETQPAGRPLAMS@SDRLG.-	Rv0450c	mmpL4	Rv0450c_962_S	12.4136	12.6018	11.5392	1.06261		-0.836152
PknF	LoF	K.VLS@PLFPRPDTPAEAVSTPQTRPA.-	Rv1192		Rv1192_254_S	28.1235	11.939	10.8757	1.0633		-0.524691
PknF	LoF	R.S@NPGQLVR.Q	Rv2734		Rv2734_275_S	1000	13.8452	12.7818	1.06345		-2.09012
PknF	LoF	K.M#NVDTDTQY@AFTRPIAGHM#FTNYDGVLK.V	Rv0363c	fba	Rv0363c_281_Y	5.73132	13.2805	12.2162	1.06426		-0.0970994
PknF	LoF	K.GPSGLEVLASDSDPASS@DAFSADDYTR.T	Rv0530		Rv0530_246_S	19.0938	13.4925	12.428	1.06446	0.21412	0.488205
PknF	LoF	R.ADS@AGTLVSSHLMGPIPQPSAIRPGIPK.A	Rv1266c	pknH	Rv1266c_219_S	13.6687	13.5497	12.4834	1.06632	0.0104518	-0.760402
PknF	LoF	R.QVEVPT@EVSQR.S	Rv0633c		Rv0633c_260_T	73.7126	13.5044	12.437	1.06742	0.0756694	-0.889876
PknF	LoF	M.PLAEGST@FAGFTIVR.Q	Rv1746	pknF	Rv1746_8_T	18.1708	12.7678	11.7003	1.06756	0.135621	1.18494
PknF	LoF	R.AHLDSHS@TVR.L	Rv2531c		Rv2531c_90_S	14.8045	12.7995	11.7318	1.06776		-0.371276
PknF	LoF	R.AASDPGLTQT@GTAVGTYNYMAPER.F	Rv0931c	pknD	Rv0931c_171_T	24.6603	12.3622	11.2935	1.06869	0.477523	-0.279338
PknF	LoF	M.SDQITYNPGAVS@DFASDVGSR.A	Rv3890c	esxC	Rv3890c_13_S	61.3706	12.8483	11.7791	1.06918		-0.686111
PknF	LoF	R.IMSAST@LEQPAAAHVDELVAR.M	Rv1635c		Rv1635c_39_T	13.4626	13.6133	12.5433	1.07001	0.180281
PknF	LoF	-.MNVTVSIPT@ILRPHTGGQK.S	Rv1335	cysO	Rv1335_9_T	7.101	11.1247	10.0539	1.07081		0.282876
PknF	LoF	R.M#LEVEQAGIQMAGHS@RLEQIR.A	Rv2744c	35kd_ag	Rv2744c_229_S	1000	12.4099	11.3362	1.07373		-0.332019
PknF	LoF	R.SGGFGSGSRPAPAQTSS@ASGDDPWGSAPASGSFGGGDDEPPF.-	Rv0054	ssb	Rv0054_139_S	0	11.843	10.7682	1.07487		0.215311
PknF	LoF	R.LM#HT@EGEIAGAR.A	Rv1872c	lldD2	Rv1872c_117_T	1000	13.749	12.6739	1.0751	0.083442	0.464027
PknF	LoF	R.FDAGGASAPEHS@QTIAAIR.H	Rv0202c	mmpL11	Rv0202c_442_S	12.055	15.1819	14.1066	1.0753		-1.00785
PknF	LoF	R.RGASVSDFAEITRST@PEK.S	Rv0704	rplB	Rv0704_28_T	0	13.4164	12.3407	1.07568		0.0395652
PknF	LoF	R.LAES@RPVVPPVGR.L	Rv0093c		Rv0093c_102_S	1000	13.589	12.5132	1.07576		-0.305703
PknF	LoF	R.TTTSAGTTT@SVAPASTTR.P	Rv1746	pknF	Rv1746_353_T	0	10.6835	9.60733	1.07617		1.18494
PknF	LoF	K.VIVESAVLLGQS@NAHTLVDACR.A	Rv0478	deoC	Rv0478_138_S	34.6457	12.1554	11.0789	1.0765		-0.05051
PknF	LoF	K.S@KDEVTAELMEK.A	Rv3197		Rv3197_43_S	63.3458	15.8467	14.7689	1.07778	0.188142	0.256595
PknF	LoF	M.TDHPDT@GNGIGLTGRPPR.A	Rv1708		Rv1708_38_T	9.7367	10.8651	9.78627	1.07879		-0.633536
PknF	LoF	G.AGDPDDTRVS@QPVAVAAPAK.R	Rv1746	pknF	Rv1746_290_S	16.241	11.5711	10.4892	1.08196		1.18494
PknF	LoF	R.S@M#SELAAPGNTPSLDEVRDK.I	Rv2744c	35kd_ag	Rv2744c_173_S	21.5256	13.4616	12.3779	1.0837	0.115572	-0.332019
PknF	LoF	R.LAPVVALEPAPGT@HSR.L	Rv2955c		Rv2955c_160_T	30.068	13.1251	12.0413	1.08377		-0.0850061
PknF	LoF	R.CPS@EHWEVVR.I	Rv1412	ribC	Rv1412_115_S	1000	13.4342	12.35	1.0842	0.248699	-0.324188
PknF	LoF	S.PTVTS@PQVAVNDIGSSEDFLAAIDK.T	Rv1630	rpsA	Rv1630_8_S	0	14.0677	12.9816	1.08612		-0.0640159
PknF	LoF	R.AM#EDADEVPVVIYHSHTATEAYPSRT@DVK.L	Rv1334	mec	Rv1334_100_T	7.76418	13.1926	12.1056	1.08705	0.169188	0.188556
PknF	LoF	R.RFT@APGFDAK.E	Rv0361		Rv0361_69_T	1000	14.8338	13.7431	1.09073	0.108659	-0.485946
PknF	LoF	K.LDS@EAFLAQAR.E	Rv1977		Rv1977_219_S	1000	14.5591	13.4683	1.09083	0.0663193	0.882992
PknF	LoF	R.FTLPANTVDGGTPVIAT@EDATSAM#R.T	Rv2524c	fas	Rv2524c_1020_T	11.2885	12.3222	11.2314	1.09085		-0.192434
PknF	LoF	M.AT@LADPRDIILAPVISEK.S	Rv0703	rplW	Rv0703_3_T	138.961	13.8616	12.7706	1.09098	0.181001	0.250296
PknF	LoF	R.VLSADSALT@ERQR.T	Rv2720	lexA	Rv2720_28_T	19.3377	13.0216	11.929	1.0926	0.00144919	-0.419311
PknF	LoF	R.VVDVSDPGGPVTAAVST@GR.L	Rv0798c	cfp29	Rv0798c_52_T	14.491	13.5492	12.4559	1.09327	0.20505	0.241245
PknF	LoF	R.SISPVAQQHVQT@GM#TIGQLCDAAIR.Y	Rv2068c	blaC	Rv2068c_127_T	37.872	12.1721	11.0788	1.0933		-0.196646
PknF	LoF	K.TDAAADGGGVVVGGDCDAS@NLR.I	Rv0147		Rv0147_361_S	208.003	12.4765	11.3812	1.09528		0.457825
PknF	LoF	R.QHVS@DPTIAVK.Y	Rv1750c	fadD1	Rv1750c_14_S	63.2005	12.7251	11.6258	1.09934		-0.185134
PknF	LoF	D.PVVVANSEGSRT@TPSIVAFAR.N	Rv0350	dnaK	Rv0350_35_T	0	12.9664	11.8669	1.09952		0.26918
PknF	LoF	R.SAEHT@TVLADQLR.A	Rv0538		Rv0538_175_T	20.4502	13.0761	11.9749	1.10113	0.0326834	1.22746
PknF	LoF	R.AHGYPT@DHR.A	Rv2234	ptpA	Rv2234_69_T	28.9486	11.8559	10.7536	1.10228		-0.383453
PknF	LoF	K.VAVNT@AAIACPDLLADMAR.Q	Rv1605	hisF	Rv1605_115_T	1000	14.4025	13.2995	1.10296	0.124439	-0.0302884
PknF	LoF	K.AIAT@EIGRPVM#VK.A	Rv0951	sucC	Rv0951_36_T	1000	13.0736	11.9695	1.1041		-0.312586
PknF	LoF	R.TSLLSSAAGNLSGPRT@DPLPR.Q	Rv0014c	pknB	Rv0014c_309_T	15.1214	15.2399	14.1344	1.10547	0.43142	-0.0790589
PknF	LoF	R.YFDSS@RFAGIIR.L	Rv1915	aceAa	Rv1915_32_S	2.808	11.8619	10.7557	1.10615		-0.0880002
PknF	LoF	R.GISNFHSPSDVIVDAS@MPAM#IR.A	Rv0066c	icd2	Rv0066c_354_S	76.4627	13.1759	12.0697	1.10622		-0.254103
PknF	LoF	K.RVTS@EPEGLATGNR.-	Rv1500		Rv1500_332_S	2.13589	12.6584	11.5511	1.10732	0.0371448	-0.869266
PknF	LoF	K.IVATESPTSPGWT@GAR.G	Rv2228c		Rv2228c_158_T	32.2356	13.5544	12.4458	1.10857	0.133288	-0.415772
PknF	LoF	R.AINQPPLAVTTHPFDT@R.R	Rv2200c	ctaC	Rv2200c_352_T	39.1295	12.5797	11.4696	1.11009		-0.267433
PknF	LoF	R.ANGSFYEVDAIS@GWWNTGAATEADGSPNR.G	Rv2220	glnA1	Rv2220_159_S	52.8691	12.7666	11.6557	1.11093		0.215345
PknF	LoF	R.M#VLTTET@VVVDKPAK.A	Rv3417c	groEL1	Rv3417c_519_T	1.0973	12.8692	11.7536	1.11561		0.00168727
PknF	LoF	R.GTPHGGVY@LDIASR.L	Rv0248c	sdhA	Rv0248c_345_Y	65.2971	12.7128	11.596	1.11679	0.0858313	-0.386855
PknF	LoF	R.STT@SVGDIALPLHSVPTARPQEPLTALLER.M	Rv2625c		Rv2625c_309_T	0	11.8626	10.7423	1.12033		-0.398571
PknF	LoF	R.SMSELAAPGNT@PSLDEVR.D	Rv2744c	35kd_ag	Rv2744c_183_T	27.8266	12.6798	11.5584	1.12136	0.231839	-0.332019
PknF	LoF	K.S@DHGEIGDVEPLADSTASQAR.R	Rv3489		Rv3489_5_S	190.671	12.7125	11.5881	1.12441		-0.0646387
PknF	LoF	R.GGIDLAILDGEATPT@GGMGIAK.Q	Rv3143		Rv3143_70_T	45.543	13.4434	12.3183	1.12516		0.054621
PknF	LoF	K.S@TIAVAAHPGGSNTELTR.N	Rv0439c		Rv0439c_207_S	16.74	12.9882	11.863	1.12518	0.055216	-0.00991553
PknF	LoF	R.LTEDLEQRDVEELS@DEVLNAGAQR.A	Rv2694c		Rv2694c_27_S	46.9153	12.6491	11.5221	1.12699		0.291378
PknF	LoF	R.SLLTS@GATDAK.Q	Rv2229c		Rv2229c_88_S	33.6903	13.5076	12.3797	1.12791	0.0254398	-0.297793
PknF	LoF	R.DSVSDT@M#RITDLAAPR.K	Rv3888c		Rv3888c_34_T	15.518	13.4145	12.2843	1.13019	0.141239	-0.51981
PknF	LoF	R.ALANPIHPSGGIT@ILHGSLAPEGAVVK.T	Rv0189c	ilvD	Rv0189c_399_T	4.44077	12.5447	11.4144	1.13031		0.195993
PknF	LoF	R.IEHDT@MGEVR.V	Rv1098c	fum	Rv1098c_16_T	1000	10.9635	9.83272	1.13077		-0.165273
PknF	LoF	K.VAS@VNTANR.Q	Rv0703	rplW	Rv0703_56_S	56.4555	12.4951	11.3635	1.13154	0.000128719	0.250296
PknF	LoF	R.AAATAENHM#DAQPAGDAT@PTPATAK.R	Rv3908	mutT4	Rv3908_38_T	26.9282	13.4118	12.2801	1.13173	0.141362	0.12504
PknF	LoF	R.GTVNPDVETHPPVIDCARPQS@NHAFGAEPGVAPM#SDNSSYR.G	Rv0020c	fhaA	Rv0020c_143_S	9.09709	11.7087	10.5765	1.13217		0.148315
PknF	LoF	K.AFGGPT@VTNDGVTVAR.E	Rv3417c	groEL1	Rv3417c_47_T	44.0887	13.2707	12.1385	1.13227		0.00168727
PknF	LoF	K.TYLESQLEELGQRGS@AAPVDSNADAGGFDQFNR.G	Rv2145c	wag31	Rv2145c_239_S	29.6072	13.0183	11.8848	1.13344	0.228385	0.484729
PknF	LoF	R.IDTKPDLTPVT@DADRAVESDVR.Q	Rv3137		Rv3137_41_T	1.285	13.2059	12.0725	1.13346		0.334829
PknF	LoF	R.CPSGTDPSTHPSSDEVT@EGVR.V	Rv3032		Rv3032_58_T	13.281	12.9547	11.8202	1.1345		-1.96732
PknF	LoF	R.VNEALHNAQAAASAYNDAAGEQLT@AALSAMSR.A	Rv3880c	espL	Rv3880c_100_T	48.2494	11.8901	10.7554	1.13467	0.0465638	0.00788915
PknF	LoF	R.EHVT@M#PLDK.L	Rv0268c		Rv0268c_152_T	1000	14.8379	13.7032	1.13468	0.0170187
PknF	LoF	R.RS@GASGTTATGTDAGR.A	Rv0707	rpsC	Rv0707_238_S	53.9535	11.6136	10.4779	1.13568	0.337588	0.373845
PknF	LoF	R.LTSPVQQLQMPAQSADIVGGALGDHQT@HTIYR.G	Rv1320c		Rv1320c_556_T	16.5641	13.337	12.2012	1.13581		-0.289143
PknF	LoF	K.DVS@GHVITLATAEDLPAHGEAVR.R	Rv1599	hisD	Rv1599_413_S	36.7962	12.2613	11.1243	1.13704		0.0040215
PknF	LoF	K.DWIATQDDMDPWRDRTT@EEFSIR.V	Rv2928	tesA	Rv2928_224_T	3.0435	12.1979	11.0603	1.13753		-0.259757
PknF	LoF	R.SEDAARS@FVAAPGR.A	Rv0341	iniB	Rv0341_20_S	77.8202	13.9485	12.8109	1.13761	0.17314	0.228563
PknF	LoF	R.FDAGGASAPEHSQT@IAAIR.H	Rv0202c	mmpL11	Rv0202c_444_T	0	13.1079	11.9697	1.13818	0.197512	-1.00785
PknF	LoF	K.VNIDPT@APTFATYRR.D	Rv2683		Rv2683_8_T	17.7723	13.663	12.5242	1.13882		-0.181524
PknF	LoF	R.VNPEAELLT@AVSHR.E	Rv2883c	pyrH	Rv2883c_205_T	56.4312	12.4171	11.2763	1.14081	0.0487487	0.324998
PknF	LoF	R.AASDPGLTQTGTAVGTYNYMAPERFT@GDEVTYR.A	Rv0931c	pknD	Rv0931c_187_T	14.5132	12.4181	11.2761	1.14199		-0.279338
PknF	LoF	K.YNGEEYLILS@ARDVLAVVSK.-	Rv3418c	groES	Rv3418c_90_S	59.6163	13.3596	12.2134	1.1462		0.0948158
PknF	LoF	R.DHAVFESPS@GVISVVGGK.L	Rv2249c	glpD1	Rv2249c_376_S	24.0275	12.4566	11.3055	1.15112		-0.787155
PknF	LoF	K.S@ATFAVHAPFAYGTLSVEQGTHR.L	Rv3105c	prfB	Rv3105c_186_S	16.743	12.2393	11.0879	1.15146		0.190321
PknF	LoF	M.TADT@EPVTIGALTR.A	Rv3420c	rimI	Rv3420c_5_T	63.421	14.6036	13.446	1.15758	0.0575441	-0.0211085
PknF	LoF	R.QVAEALHATS@RPDILAAPTMSPGAR.K	Rv1048c		Rv1048c_94_S	0	13.8245	12.6658	1.15867	0.195167	0.554685
PknF	LoF	M.VEACPAEGDAPVPIT@PAGRPR.S	Rv0783c	emrB	Rv0783c_21_T	1000	12.1111	10.9499	1.16121
PknF	LoF	R.GISAAEVVDT@RAALAEAKPDIAR.L	Rv2533c	nusB	Rv2533c_37_T	49.8531	14.5816	13.4202	1.16139	0.0819604	-0.448044
PknF	LoF	K.S@KDEVTAELM#EK.A	Rv3197		Rv3197_43_S	51.4984	16.2787	15.1166	1.16211	0.105013	0.256595
PknF	LoF	M.TVELAHPST@EPLGSR.S	Rv0412c		Rv0412c_10_T	0	12.2776	11.115	1.16253		0.373242
PknF	LoF	P.GEVTAGDIVPPAGVT@VHNPGM#HIATLNDK.G	Rv3457c	rpoA	Rv3457c_117_T	0.577075	13.008	11.8451	1.16288	0.0276683	0.232424
PknF	LoF	R.QRDTLEM#IAS@ENFVPR.A	Rv1093	glyA1	Rv1093_32_S	14.5465	12.8419	11.677	1.16486		0.0780448
PknF	LoF	R.QKLT@PQEFHVLRR.A	Rv2674	msrB	Rv2674_18_T	1000	12.2431	11.0779	1.16517		0.0527726
PknF	LoF	S.AVGT@SGTAITSR.V	Rv2193	ctaE	Rv2193_7_T	20.178	13.2383	12.0719	1.16645	0.292761
PknF	LoF	R.SWLT@GSESGWDR.G	Rv0780	purC	Rv0780_248_T	38.177	13.8196	12.6489	1.1707		0.0746847
PknF	LoF	R.AAAGALPVVPRT@DQLPNR.T	Rv0241c	htdX	Rv0241c_24_T	1000	14.8817	13.709	1.17261	0.068762	-1.10477
PknF	LoF	R.M#QIGSSTEPPT@TR.L	Rv0206c	mmpL3	Rv0206c_840_T	19.0632	14.6087	13.4354	1.17332	0.0602001	-0.0476549
PknF	LoF	R.LVLAAGPDGTTAAVDIPVDDIST@DVRR.A	Rv0342	iniA	Rv0342_142_T	3.4488	12.889	11.7149	1.17419	0.158827	-0.646353
PknF	LoF	M.T@VTEPVLHTTAEK.L	Rv3799c	accD4	Rv3799c_2_T	14.39	13.0158	11.8391	1.17669	0.0424983	0.281638
PknF	LoF	K.T@GRDDEATSAVELTEATESAVAR.T	Rv2586c	secF	Rv2586c_7_T	7.79649	12.7252	11.5449	1.18029		-0.230881
PknF	LoF	R.CRETAAAFGS@GANVHYAAK.A	Rv1293	lysA	Rv1293_63_S	8.3742	13.7161	12.5342	1.18183		-0.636411
PknF	LoF	R.GISMS@ALLTELAAQAER.Q	Rv2063	mazE7	Rv2063_29_S	9.582	12.2743	11.0923	1.18194		0.649534
PknF	LoF	R.SAAADGSS@QWISSEAAR.L	Rv1409	ribG	Rv1409_175_S	17.017	14.2004	13.0165	1.18388	0.0284355	0.396718
PknF	LoF	R.GSAGRPPQT@TSIR.L	Rv1747		Rv1747_116_T	19.223	12.6658	11.4818	1.18398		0.330081
PknF	LoF	R.GIVDNPDDVRVDLITS@RR.G	Rv2908c		Rv2908c_30_S	2.10532	14.0563	12.8708	1.1855	0.168423	0.713792
PknF	LoF	K.AEGQT@GAAAWALDNLR.G	Rv2219		Rv2219_108_T	1000	12.9991	11.8135	1.18555	0.0241097	0.268084
PknF	LoF	R.YILPSFIEHSS@FGVK.E	Rv2460c	clpP2	Rv2460c_24_S	15.0635	14.3412	13.1513	1.18989	0.106517	0.278731
PknF	LoF	-.M#DDT@GAAPVVIFGGR.S	Rv2073c		Rv2073c_4_T	1000	14.5086	13.3186	1.19	0.151186	-0.551078
PknF	LoF	K.ILST@GGMLEAAHTTR.A	Rv1594	nadA	Rv1594_255_T	10.9426	13.4665	12.2763	1.19015	0.076914	-0.63668
PknF	LoF	K.ETQVIVTAHEAATEVFQTNQAPTT@PPR.M	Rv0361		Rv0361_100_T	1.79048	13.0587	11.8677	1.19095		-0.485946
PknF	LoF	K.T@SGGRHPVSPWGKPEGR.T	Rv0704	rplB	Rv0704_240_T	11.9676	12.7795	11.5876	1.19188		0.0395652
PknF	LoF	R.RGDPDSGT@AALSAVSAAR.A	Rv1701	xerD	Rv1701_72_T	15.005	12.8939	11.7009	1.19295		-0.927878
PknF	LoF	K.AGIS@DVYELAPAER.I	Rv3039c	echA17	Rv3039c_217_S	75.8515	13.7799	12.5854	1.19448	0.0404096	-0.682899
PknF	LoF	M.AEMKT@DAATLAQEAGNFER.I	Rv3874	esxB	Rv3874_6_T	58.6004	14.8375	13.6426	1.19484	0.247122	1.59191
PknF	LoF	R.VNNAAFAGHPEQGGWT@AVQLAER.R	Rv0819	mshD	Rv0819_184_T	1000	13.4505	12.2532	1.19734		0.296248
PknF	LoF	R.RFTAPGFDAKETQVIVTAHEAAT@EVFQTNQAPTTPPR.M	Rv0361		Rv0361_89_T	0.562574	14.4765	13.2791	1.19738	0.189998	-0.485946
PknF	LoF	-.MNDS@NDTSVAGGAAGADSR.V	Rv2720	lexA	Rv2720_4_S	23.6614	11.599	10.3993	1.19967	0.0354115	-0.419311
PknF	LoF	R.STDAAGDPAEPTAALPIIRS@DGDDSEAATEQLNAR.G	Rv0206c	mmpL3	Rv0206c_901_S	9.61256	11.8078	10.6064	1.2014		-0.0476549
PknF	LoF	R.GADDQSSASSAPSEKTAGGSLAS@DAQLAALR.E	Rv1630	rpsA	Rv1630_466_S	14.489	14.9054	13.7036	1.20184		-0.0640159
PknF	LoF	R.QWIVDPIDGT@K.N	Rv3137		Rv3137_88_T	1000	13.5954	12.3932	1.20224	0.0384976	0.334829
PknF	LoF	M.AEM#KT@DAATLAQEAGNFER.I	Rv3874	esxB	Rv3874_6_T	62.6978	17.6066	16.4026	1.20403	0.0780009	1.59191
PknF	LoF	R.LLDAGAAPAGHGS@K.L	Rv2226		Rv2226_210_S	1000	14.1221	12.9167	1.20538	0.0244652	0.016551
PknF	LoF	R.AM#CEANT@GQLAPAADR.I	Rv3754	tyrA	Rv3754_217_T	1000	12.7294	11.5239	1.20546	0.0184774	-0.243563
PknF	LoF	R.SQLGAIHASS@EDAEAESDASNPSRGETVVHYR.S	Rv1209		Rv1209_96_S	0	16.4094	15.2032	1.20615		-1.58256
PknF	LoF	R.IAERLDQS@GPTVSQTVSR.M	Rv2711	ideR	Rv2711_37_S	35.3764	12.3608	11.1541	1.2067		-0.0595127
PknF	LoF	K.LDEVVEETFPAS@DPGQLTFANDDVATDETVHSAAAHADGR.V	Rv1475c	acn	Rv1475c_421_S	5.43356	12.5648	11.3566	1.20814		0.178742
PknF	LoF	R.GGIYPESDKTGY@IHLSTLEQVHLPANR.L	Rv2705c		Rv2705c_37_Y	1.78736	12.3924	11.1834	1.20897	0.155303	0.811484
PknF	LoF	K.QAEEATDTVLAANHDAT@TSSALR.S	Rv2593c	ruvA	Rv2593c_180_T	3.26681	12.8385	11.6295	1.20898		-0.440939
PknF	LoF	K.VYYNGDKSDS@ETFLIATR.Q	Rv1080c	greA	Rv1080c_103_S	14.5983	15.8017	14.5926	1.2091	0.0133401	0.132811
PknF	LoF	K.APTNGVIAHLRAS@K.P	Rv0798c	cfp29	Rv0798c_72_S	63.8677	14.2494	13.0386	1.21079	0.244825	0.241245
PknF	LoF	R.AGNTVDGTS@LHPICVR.V	Rv0528		Rv0528_214_S	0	13.7855	12.5729	1.21257		0.39816
PknF	LoF	K.LPT@QRPDFPREPSGSDPPRLGSAQPPPPPDAGHPDPGPPERR.-	Rv0227c		Rv0227c_382_T	8.72343	12.1929	10.9801	1.2128		-0.168361
PknF	LoF	R.HQDSAGNS@GVIYPGLAQR.M	Rv0181c		Rv0181c_85_S	49.3609	13.0991	11.8849	1.21412	0.0483901	-0.550722
PknF	LoF	K.GPVAPAPM#T@AAQAR.A	Rv2206		Rv2206_74_T	1000	13.7471	12.5311	1.21593		0.616915
PknF	LoF	R.LLVSGS@AALPVPVFDK.L	Rv1193	fadD36	Rv1193_252_S	29.1651	14.584	13.368	1.21603	0.0284498	0.377834
PknF	LoF	R.IDEST@GRGIAVSTDASGR.Y	Rv0803	purL	Rv0803_466_T	17.7275	13.2193	12.0032	1.21617		0.232557
PknF	LoF	K.AQAAILDDLEGT@HKYAVHEIGQ.-	Rv0655	mkl	Rv0655_349_T	20.6167	11.935	10.7167	1.21834	0.577593	-0.199352
PknF	LoF	M.SDEGDVADEAVADGAENADS@RGSGGR.T	Rv0638	secE1	Rv0638_21_S	18.1758	13.0499	11.8311	1.21876	0.226049	-0.225001
PknF	LoF	R.AAVTSPGGTT@AAALRELER.G	Rv0500	proC	Rv0500_260_T	3.7209	14.6369	13.4172	1.21962	0.148447	0.031777
PknF	LoF	K.QDAT@VEVAIR.L	Rv0641	rplA	Rv0641_41_T	1000	14.557	13.3368	1.22016	0.0422341	0.516656
PknF	LoF	K.GFDSEFFAVAKT@EADNIDPQQR.M	Rv3800c	pks13	Rv3800c_196_T	63.5662	12.3777	11.157	1.22075	0.0196927	0.295042
PknF	LoF	R.ALEVVELTGQPFAAS@APR.I	Rv2727c	miaA	Rv2727c_179_S	65.6243	13.0833	11.8618	1.22147		0.362721
PknF	LoF	W.EYAT@VPLLTHATK.Q	Rv3678A		Rv3678A_11_T	2.10333	14.0506	12.8287	1.22185	0.101069	0.628835
PknF	LoF	R.QAEGTDNPHEADAFMS@TAQR.L	Rv0184		Rv0184_31_S	12.113	11.6835	10.4596	1.22389		-0.135971
PknF	LoF	R.AT@ATTISQM#SASAAR.M	Rv1070c	echA8	Rv1070c_192_T	14.504	12.6068	11.3826	1.22419		0.420309
PknF	LoF	K.INEPRFPS@FK.G	Rv3029c	fixA	Rv3029c_195_S	1000	14.0757	12.8487	1.22698	0.324392	-0.063035
PknF	LoF	R.QSGGYGPS@PGGGQPGYGGYGEYGRGPAR.H	Rv0020c	fhaA	Rv0020c_307_S	19.6481	13.3015	12.0725	1.22899	0.00750051	0.148315
PknF	LoF	R.GLDASGLT@GVIGIDPEAR.T	Rv3719		Rv3719_70_T	46.704	12.7032	11.4734	1.22983		0.407221
PknF	LoF	S.SVAANVVPGLNLGAGDPM#S@GLR.Q	Rv0341	iniB	Rv0341_62_S	179.092	14.0705	12.8403	1.23018	0.216811	0.228563
PknF	LoF	R.VLQTVALPQVNAVPQQGHSVPPVM#QAAAAAS@GR.-	Rv1479	moxR1	Rv1479_375_S	19.0076	12.9273	11.6971	1.23028	0.100731	-0.297915
PknF	LoF	K.GNS@DSWPDTK.N	Rv1074c	fadA3	Rv1074c_128_S	65.552	13.0084	11.7762	1.23222	0.101125	-0.0307668
PknF	LoF	K.DIDKNT@AYR.I	Rv0284	eccC3	Rv0284_647_T	54.52	13.0355	11.8013	1.23418		-0.0168405
PknF	LoF	K.TMGHAGAIVSGSS@GTAAAK.Q	Rv0952	sucD	Rv0952_268_S	13.2214	13.9343	12.6993	1.23504	0.0286086	-0.379195
PknF	LoF	K.KQT@GGSGQFAK.V	Rv0684	fusA1	Rv0684_506_T	44.2294	13.0714	11.8345	1.23692	0.0226008	-0.0235404
PknF	LoF	R.AEIYWADLGPPSGS@QPAK.R	Rv1991c	mazF6	Rv1991c_19_S	8.866	12.3536	11.1142	1.23942
PknF	LoF	R.TQVT@LGKEELELLDR.A	Rv2547	vapB19	Rv2547_6_T	52.349	12.8517	11.6122	1.23947
PknF	LoF	R.TSRS@ELEAVAATLRR.D	Rv1133c	metE	Rv1133c_41_S	3.81014	16.6205	15.381	1.23953	0.0859208	0.043228
PknF	LoF	R.ETAGERPIPS@WLQVVGER.Q	Rv3458c	rpsD	Rv3458c_164_S	44.46	13.8993	12.6593	1.23992	0.080767	0.535457
PknF	LoF	K.TVPGDT@AAEHLSAAAWTGHEGAEAR.Y	Rv0914c		Rv0914c_130_T	35.191	12.5615	11.321	1.24055		-0.381714
PknF	LoF	K.T@LHDQALSAAAQAK.K	Rv2744c	35kd_ag	Rv2744c_121_T	91.9003	13.7895	12.5488	1.24063	0.121345	-0.332019
PknF	LoF	K.TGIAQVATVSS@RDEQIGDLVGEAM#SK.V	Rv3417c	groEL1	Rv3417c_151_S	3.43983e-05	12.887	11.6428	1.24415		0.00168727
PknF	LoF	K.SGALPALVHTHPS@ETVR.D	Rv1077	cbs	Rv1077_350_S	8.9925	13.0306	11.7863	1.24429		0.284427
PknF	LoF	R.GYAIVQTVAQTGPEGGS@EPQVLR.S	Rv1108c	xseA	Rv1108c_378_S	54.6009	12.5001	11.2547	1.24539		0.358718
PknF	LoF	R.GVVDRSGGYTASS@GITFSQTPTTQPAER.I	Rv2921c	ftsY	Rv2921c_54_S	8.58533	12.6961	11.4497	1.24637		0.102956
PknF	LoF	R.TSDPDIYAVGDIAAAEHPLLGT@RVR.T	Rv1869c		Rv1869c_291_T	83.3357	12.295	11.0444	1.25061		-0.00352411
PknF	LoF	R.AAVTSPGGTT@AAALR.E	Rv0500	proC	Rv0500_260_T	9.00233	12.8135	11.5626	1.25098	0.0389994	0.031777
PknF	LoF	K.QAEEATDTVLAANHDATTS@SALR.S	Rv2593c	ruvA	Rv2593c_182_S	19.083	13.0156	11.7637	1.25194	0.0878172	-0.440939
PknF	LoF	R.SLFGS@CFVVCSEILPR.W	Rv0391	metZ	Rv0391_124_S	46.2679	14.0832	12.8297	1.25357		0.414858
PknF	LoF	N.S@HVALNVITDDDGTERK.I	Rv0799c		Rv0799c_221_S	17.8851	12.8048	11.5506	1.25421	0.045567	0.129574
PknF	LoF	K.GFDGAT@CGVNIGIGAQSPDIAQGVDTAHEAR.V	Rv1392	metK	Rv1392_94_T	138.075	11.8148	10.5587	1.25613	0.305475	-0.151787
PknF	LoF	K.VIVQGITGSEAT@VHTAR.M	Rv0952	sucD	Rv0952_25_T	45.6128	13.3286	12.0717	1.25692	0.110275	-0.379195
PknF	LoF	K.VVASS@AQSHDEQLQR.R	Rv0068		Rv0068_276_S	1.35862	12.7487	11.4908	1.2579	0.0342047	-0.0531102
PknF	LoF	R.NDM#AVLEAEGY@ITQPHTSSGR.V	Rv2374c	hrcA	Rv2374c_56_Y	52.5244	13.6841	12.426	1.25812	0.135355	-0.0426967
PknF	LoF	K.VITPATRNS@AGFAAPAAVGSFAPVLDR.L	Rv0576		Rv0576_399_S	4.07133	12.7728	11.5119	1.26087	0.0598832	0.766744
PknF	LoF	R.GATQGHSGT@HM#VHAALR.Q	Rv2555c	alaS	Rv2555c_587_T	0	13.5746	12.307	1.26762		0.614218
PknF	LoF	K.AAAAAGAS@GFYAK.W	Rv0873	fadE10	Rv0873_465_S	83.6614	13.5062	12.2364	1.26976	0.0455251	0.289941
PknF	LoF	R.RLAES@SPSIVTPLNSAIGYEEAAAVAK.Q	Rv1098c	fum	Rv1098c_404_S	18.116	12.5656	11.2935	1.27211		-0.165273
PknF	LoF	K.GYLANQENVM#NPATWSGTGVVASHM#TAT@EITNELNK.V	Rv3891c	esxD	Rv3891c_59_T	2.60868	12.2603	10.9822	1.27815	0.0271856	-0.291682
PknF	LoF	G.GAGDPDDTRVS@QPVAVAAPAK.R	Rv1746	pknF	Rv1746_290_S	2.03012	12.2006	10.9193	1.28125	0.0433175	1.18494
PknF	LoF	G.MPAAPMVPPTGSPGGGLPADT@AAQLTSAGR.E	Rv3881c	espB	Rv3881c_335_T	16.8773	14.0779	12.7953	1.2826	0.331238	0.0415421
PknF	LoF	R.LAQPEPT@FTTSPQDADRFSDAG.-	Rv2625c		Rv2625c_378_T	34.3995	12.728	11.4414	1.28661		-0.398571
PknF	LoF	K.QEIDQTRDQLAAT@IDSLAER.A	Rv2520c		Rv2520c_23_T	10.1261	12.7041	11.4169	1.28718		-1.1702
PknF	LoF	R.SAPS@DAGFHVGER.V	Rv0149		Rv0149_74_S	18.5224	13.4541	12.166	1.28813	0.0746315	-0.293192
PknF	LoF	M.SRGM#SGLEDS@SDLVVSPYVR.M	Rv3411c	guaB2	Rv3411c_11_S	19.7689	14.2122	12.9239	1.28832	0.117018	-0.282871
PknF	LoF	K.RAIQDET@GIRPTWSPESYPDAVEDVR.Q	Rv1284	canA	Rv1284_109_T	15.9019	11.551	10.2621	1.28892		0.639622
PknF	LoF	M.S@TKSDHGEIGDVEPLADSTASQAR.R	Rv3489		Rv3489_2_S	17.4707	12.6136	11.323	1.29064	0.0928657	-0.0646387
PknF	LoF	M.NDSNDTSVAGGAAGADSRVLS@ADSALTER.Q	Rv2720	lexA	Rv2720_22_S	11.75	13.731	12.4398	1.29117		-0.419311
PknF	LoF	R.S@QPTVSVR.-	Rv3683		Rv3683_312_S	66.635	13.2917	11.9991	1.29258	0.353816	0.513471
PknF	LoF	R.YRPADS@AAVELPDYLPDTPEVR.Q	Rv0296c		Rv0296c_177_S	16.7287	12.2327	10.9387	1.29403		-0.0226664
PknF	LoF	K.YSS@PQTDFQR.L	Rv0810c		Rv0810c_21_S	16.2867	14.0838	12.7896	1.29416		1.35357
PknF	LoF	R.NDMAVLEAEGYIT@QPHTSSGR.V	Rv2374c	hrcA	Rv2374c_58_T	39.6993	13.5388	12.243	1.29573	0.0121024	-0.0426967
PknF	LoF	K.TT@TAEQIASR.A	Rv3868	eccA1	Rv3868_255_T	25.0151	13.3329	12.0336	1.29934	0.0111032	0.0792029
PknF	LoF	R.LNPERIT@ESTIAR.H	Rv2361c		Rv2361c_223_T	30.3944	12.5387	11.2378	1.30095	0.0751044	-0.21006
PknF	LoF	R.LVPELAAATGYT@AQRPLTGDAHHLAR.A	Rv2052c		Rv2052c_166_T	0	12.4176	11.1137	1.30385		0.167667
PknF	LoF	R.GYLTGS@GLLDYQATGK.V	Rv0780	purC	Rv0780_109_S	22.6122	14.781	13.4755	1.30546	0.00148517	0.0746847
PknF	LoF	R.GGKPVTGHPGT@NPISSPIVGGDATSEPGSGTASDSGSDVVSGSR.S	Rv3211	rhlE	Rv3211_465_T	8.45191	13.6908	12.3851	1.30571		0.0627576
PknF	LoF	K.TGRDDEATSAVELT@EATESAVAR.T	Rv2586c	secF	Rv2586c_20_T	39.8402	12.5917	11.2851	1.30667	0.0472798	-0.230881
PknF	LoF	K.M#QEQVSASLRS@MSELAAPGNTPSLDEVRDK.I	Rv2744c	35kd_ag	Rv2744c_173_S	4.38705	11.4666	10.1599	1.30672		-0.332019
PknF	LoF	R.FTPSGAAVANFTVAS@TPR.I	Rv0054	ssb	Rv0054_35_S	12.9517	14.4773	13.1685	1.30876	0.179315	0.215311
PknF	LoF	K.TLLDHVQTDSEAGTTPDRGT@DR.-	Rv2732c		Rv2732c_202_T	2.3618	11.9073	10.5982	1.30906		-1.24089
PknF	LoF	R.S@LGNIIDGSR.-	Rv0027		Rv0027_96_S	168.141	14.3641	13.0508	1.31328	0.0302839	0.0652236
PknF	LoF	R.AVGADGSVVTVSGTLYGPQLS@QK.I	Rv2996c	serA1	Rv2996c_436_S	48.7349	13.2294	11.9159	1.3135	0.171849	-0.324702
PknF	LoF	K.IGVM#FGSPETT@TGGK.A	Rv2737c	recA	Rv2737c_210_T	18.2368	13.5397	12.2255	1.31419	0.00263961	-0.691441
PknF	LoF	K.KSDEQFAAAQADYDEAMT@EAR.V	Rv1306	atpF	Rv1306_90_T	16.0522	13.2091	11.8897	1.31941		-0.174688
PknF	LoF	R.DTGGLQGYGLT@GTSISVASGR.V	Rv2947c	pks15	Rv2947c_188_T	37.9432	13.3824	12.0627	1.31978		-0.217424
PknF	LoF	K.QAAENGS@LPDTK.A	Rv0771		Rv0771_124_S	54.662	13.9659	12.6439	1.32201	0.14259	-1.14771
PknF	LoF	K.GSITVDGISLT@VSGLGAEQR.D	Rv1412	ribC	Rv1412_147_T	25.569	14.1717	12.8482	1.32357	0.125135	-0.324188
PknF	LoF	R.QGTPNWVDLQTTDQS@AAK.K	Rv0577	TB27.3	Rv0577_23_S	40.5799	14.4938	13.1698	1.324	0.0160837	-0.0986721
PknF	LoF	R.LSNYVTDNAGVLT@SSGR.T	Rv2345		Rv2345_44_T	21.1262	14.5298	13.2039	1.32588	0.179158	-0.215548
PknF	LoF	M.AGDTT@ITIVGNLTADPELR.F	Rv0054	ssb	Rv0054_6_T	8.76075	14.444	13.1138	1.33018	0.0986059	0.215311
PknF	LoF	R.QSQAGHRQPPPVS@HPEGRPTNPPAAADAR.L	Rv0007		Rv0007_65_S	5.78208	12.2105	10.8798	1.33071	0.00282669	0.265924
PknF	LoF	R.GEQGGSDGDPVDQQS@EPR.A	Rv2444c	rne	Rv2444c_186_S	146.645	12.1938	10.8629	1.33087		-0.0357719
PknF	LoF	R.ANEVEAPMADPPTDVPITPCELT@AAK.N	Rv3881c	espB	Rv3881c_40_T	27.6238	11.4911	10.1596	1.33147		0.0415421
PknF	LoF	R.SEASGPPALSES@DDELIQPEQGGR.H	Rv2051c	ppm1	Rv2051c_566_S	40.2515	11.9593	10.6263	1.33301		-0.323466
PknF	LoF	R.AAGADADVDVEEPSTAASEAT@GVAKDDSTTK.A	Rv0638	secE1	Rv0638_70_T	0.496043	12.6922	11.3576	1.3346		-0.225001
PknF	LoF	M.TETT@PAPQTPAAPAGPAQSFVLERPIQTVGR.R	Rv3442c	rpsI	Rv3442c_5_T	21.0976	13.0124	11.675	1.33745		0.323
PknF	LoF	R.SSS@AGGLHISPK.G	Rv1533		Rv1533_118_S	7.02	13.8702	12.5326	1.33762		0.00333198
PknF	LoF	R.NGGGAHKT@PAGVPAGASR.R	Rv3240c	secA1	Rv3240c_916_T	60.0491	12.9307	11.5918	1.33896		-0.00588066
PknF	LoF	R.TST@IPDADDPSIAEAR.H	Rv2658c		Rv2658c_90_T	16.6797	12.6618	11.3225	1.33923		0.590989
PknF	LoF	K.QFRT@SGDTIAANR.E	Rv2831	echA16	Rv2831_228_T	21.6797	13.4831	12.1427	1.34044	0.0469948	0.775638
PknF	LoF	R.TYNFPENRIT@DHR.I	Rv1299	prfA	Rv1299_319_T	34.4326	12.9966	11.6556	1.34098	0.00228118	-0.16012
PknF	LoF	R.SGGYTASSGITFSQTPTTQPAERIDTS@GLPAVGDDATVPRDAPK.R	Rv2921c	ftsY	Rv2921c_73_S	1.77635e-05	13.7415	12.4003	1.34122	0.10217	0.102956
PknF	LoF	M.TATAT@EGAKPPFVSR.S	Rv1483	fabG1	Rv1483_6_T	18.8876	13.7252	12.3839	1.34128	0.132474	0.00583346
PknF	LoF	L.DPAPPAQAAPTM#ST@GSFVSAAR.A	Rv0774c		Rv0774c_73_T	2.34	11.6497	10.3083	1.34137		-0.607996
PknF	LoF	K.S@QPWILAYEDHNVDAGLAAGFSGR.A	Rv1837c	glcB	Rv1837c_485_S	71.6048	15.1185	13.7765	1.34199	0.0127131	0.0107144
PknF	LoF	R.GMFGVSGTGDT@SGYGR.L	Rv3147	nuoC	Rv3147_36_T	21.5518	13.689	12.3454	1.3436	0.00489382	-0.474155
PknF	LoF	R.IDT@SGLPAVGDDATVPR.D	Rv2921c	ftsY	Rv2921c_72_T	26.7525	14.2399	12.8896	1.35027	0.0395831	0.102956
PknF	LoF	M.TAEGS@GSSTAAVASHDPSHTRPSRR.E	Rv1099c	glpX	Rv1099c_6_S	12.8399	12.6387	11.287	1.35168	0.176121	-0.103535
PknF	LoF	K.VAISDVDTDGLADT@EHRLK.A	Rv1245c		Rv1245c_46_T	26.4703	12.5616	11.2089	1.35272		0.2323
PknF	LoF	R.GEVGQPYAIEAS@GPVYDAAR.S	Rv2522c		Rv2522c_379_S	46.4287	13.3007	11.9471	1.35357	0.0713798	-0.399158
PknF	LoF	K.LGIPQIS@TGELFR.R	Rv0733	adk	Rv0733_30_S	20.7922	16.8717	15.5164	1.35531	0.227878	0.856425
PknF	LoF	R.M#TASALDS@VPGLGEHR.R	Rv1420	uvrC	Rv1420_589_S	59.6818	14.1812	12.8255	1.35577	0.272562	-0.701182
PknF	LoF	K.AGLGQT@PATTDAR.R	Rv0899	ompA	Rv0899_10_T	81.798	11.7355	10.3795	1.35592	0.0272547	0.0902844
PknF	LoF	R.YVQVNGTPGPDET@TLTTGDAGK.R	Rv0432	sodC	Rv0432_221_T	23.0294	12.4755	11.1153	1.36023		-0.53267
PknF	LoF	S.AGGFPAGAGGYQTPGGHSAS@PAHEAPPGGAEGLAAEVHTLER.A	Rv1479	moxR1	Rv1479_23_S	10.2993	12.4126	11.051	1.36152		-0.297915
PknF	LoF	K.VSTHDIEAVT@HQPAR.L	Rv1738		Rv1738_86_T	98.7555	13.5891	12.2218	1.36726	0.0197492	-0.182539
PknF	LoF	R.YPTGGQQLWPPS@GPQRAPQIYRPPTAAPPPAGAR.G	Rv1747		Rv1747_178_S	6.89007	15.335	13.9673	1.36775	0.0344757	0.330081
PknF	LoF	R.AHATS@GEESAPVTIDAAYRR.V	Rv2226		Rv2226_377_S	16.232	12.1758	10.8075	1.36827	0.0391883	0.016551
PknF	LoF	P.T@VTSPQVAVNDIGSSEDFLAAIDK.T	Rv1630	rpsA	Rv1630_5_T	37.4855	16.6778	15.3067	1.37105	0.00669832	-0.0640159
PknF	LoF	R.GGT@EAGNLATSMMK.I	Rv1747		Rv1747_203_T	99.4689	13.8167	12.4423	1.37444	0.00248635	0.330081
PknF	LoF	R.FVALGDAALT@DGALSRK.V	Rv1767		Rv1767_41_T	22.6673	13.0782	11.7013	1.3769	0.120282	0.3379
PknF	LoF	R.GVITVVPVT@SNIAK.V	Rv2801c	mazF9	Rv2801c_52_T	18.8936	13.3095	11.9311	1.37839	0.0238397	0.874328
PknF	LoF	R.ANVIPLHT@NR.S	Rv0502		Rv0502_17_T	1000	14.9742	13.5893	1.38491		0.067744
PknF	LoF	R.S@QESTLPAPPKPVPPPTM#PATAM#APR.Q	Rv1266c	pknH	Rv1266c_291_S	13.8148	12.6264	11.2386	1.38779		-0.760402
PknF	LoF	M.T@SQGDTTSGTQLKPPVEAVR.S	Rv0503c	cmaA2	Rv0503c_2_T	22.0469	12.9193	11.5287	1.39056	0.0597915	0.184972
PknF	LoF	R.LGGAGDPDDTRVS@QPVAVAAPAK.R	Rv1746	pknF	Rv1746_290_S	3.15804	16.3707	14.9797	1.39096	0.108954	1.18494
PknF	LoF	S.ADSS@LSLPLSGTHR.Y	Rv2569c		Rv2569c_6_S	0	13.6962	12.3045	1.39178		-0.0942348
PknF	LoF	R.WTDGWDPHRAS@DDAVGVPPACGGR.S	Rv3276c	purK	Rv3276c_408_S	30.2827	11.997	10.5995	1.39752		0.334926
PknF	LoF	R.LPGLDSFTPQASAVPGS@DAER.Q	Rv3158	nuoN	Rv3158_136_S	34.9943	12.0253	10.6257	1.39964		0.477683
PknF	LoF	R.FGYGPATTLHELT@VDRR.F	Rv2416c	eis	Rv2416c_141_T	0	11.9624	10.5624	1.40005		0.529649
PknF	LoF	R.GDNQHSWPSYFT@ERPHNTDSATAGVTSLNR.R	Rv0001	dnaA	Rv0001_152_T	0	13.047	11.6407	1.40626	0.0325821	-0.0816656
PknF	LoF	R.EIVS@GLGLK.E	Rv0652	rplL	Rv0652_86_S	1000	15.1117	13.7052	1.40647	0.0376388	-0.00973073
PknF	LoF	K.TVSPQLYIALGIS@GAIQHR.A	Rv3028c	fixB	Rv3028c_264_S	72.9591	14.7662	13.3574	1.40887	0.0702159	-0.359456
PknF	LoF	K.SPITAAGT@EVIERV.-	Rv0017c	rodA	Rv0017c_463_T	110.572	13.1567	11.7473	1.40946	0.0576884
PknF	LoF	R.ITAREPAVAGDRPELT@EATIVVAGGR.G	Rv3028c	fixB	Rv3028c_196_T	19.0975	12.4471	11.0373	1.40985		-0.359456
PknF	LoF	R.VIAGAGTYDT@AHSIR.L	Rv2753c	dapA	Rv2753c_92_T	41.409	12.7608	11.3489	1.41194	0.000185564	-0.194766
PknF	LoF	R.SGGYTASSGITFSQTPTT@QPAERIDTSGLPAVGDDATVPRDAPK.R	Rv2921c	ftsY	Rv2921c_64_T	0	12.8853	11.4727	1.41257		0.102956
PknF	LoF	R.YTES@PRVPGYAPQGGGYAEPAGR.D	Rv0020c	fhaA	Rv0020c_382_S	27.1128	14.1927	12.779	1.41371	0.13614	0.148315
PknF	LoF	R.LIEPPPSLS@RPR.R	Rv0871	cspB	Rv0871_72_S	7.76942	14.0831	12.6687	1.41436	0.0794466	-0.285509
PknF	LoF	R.TADTPPDDSGGLHARDPLT@GGQSVADLM#AR.L	Rv3604c		Rv3604c_370_T	23.9915	15.0436	13.6279	1.41568	0.184602	0.281267
PknF	LoF	M.T@GESGAAAAPSITLNDEHTM#PVLGLGVAELSDDETER.A	Rv2971		Rv2971_2_T	35.8795	11.6618	10.2452	1.41654		-0.176705
PknF	LoF	R.LVAGYTHPT@DGTVTFEGHNVHAEYASLR.S	Rv1747		Rv1747_372_T	10.8754	13.4297	12.0127	1.417		0.330081
PknF	LoF	K.ITGTAT@GVDM#ANPM#SPVNK.S	Rv3763	lpqH	Rv3763_137_T	28.2695	12.9304	11.5133	1.41713	0.119808	-0.121889
PknF	LoF	R.FMSAGDLAIAAHDALTTSEQHQAT@TILRR.G	Rv0931c	pknD	Rv0931c_285_T	0	12.2577	10.84	1.41766		-0.279338
PknF	LoF	K.S@GAWFTYEGEQLGQGK.E	Rv2737c	recA	Rv2737c_728_S	54.4758	13.147	11.7288	1.4182	0.0135738	-0.691441
PknF	LoF	T.ESDTPTEVIRTDTEADQT@KPGDEPKKD.-	Rv2536		Rv2536_221_T	0	14.1773	12.758	1.41929		-0.62377
PknF	LoF	N.ET@DFAGSDVPLNPSTGQPDR.S	Rv0932c	pstS2	Rv0932c_96_T	47.147	11.5358	10.1163	1.41942		-0.443195
PknF	LoF	K.SAASSM#SAVM#AAIQAPT@GR.F	Rv3091		Rv3091_551_T	149.286	14.6316	13.2088	1.42279	0.134056	-0.907405
PknF	LoF	K.TS@ISASRR.V	Rv2583c	relA	Rv2583c_38_S	17.439	11.9879	10.5622	1.42566		-0.129184
PknF	LoF	-.M#KSDIHPAYEETT@VVCGCGNTFQTR.S	Rv1298	rpmE	Rv1298_13_T	0	12.357	10.9301	1.42696		1.06285
PknF	LoF	R.NLPAGHGLNAQTGVY@EDLLAAGVADPVKVTR.S	Rv0440	groEL2	Rv0440_482_Y	0	13.5283	12.101	1.42726	0.00916196	-0.0587965
PknF	LoF	R.AVGIDLGTTNSVVSVLEGGDPVVVANSEGSRT@TPSIVAFAR.N	Rv0350	dnaK	Rv0350_35_T	1.94917	11.8513	10.4231	1.42821	0.0705541	0.26918
PknF	LoF	R.LQVHVT@SVTHAIR.R	Rv0737		Rv0737_87_T	18.9145	13.5635	12.1321	1.43143	0.0531257	0.675958
PknF	LoF	R.AVLCASTGNT@SASAAAYAAR.A	Rv1295	thrC	Rv1295_96_T	21.2284	13.3018	11.8665	1.43535	0.12719	-0.354942
PknF	LoF	R.ASAWFAENGY@LHEAVDHALAAGDPAR.A	Rv3080c	pknK	Rv3080c_687_Y	89.1177	13.2012	11.7643	1.4369		-0.960079
PknF	LoF	L.AAEPHPAPPQQPTVAWS@EPDVDRR.V	Rv0201c		Rv0201c_20_S	4.1624	12.6371	11.1989	1.43829	0.0511704	0.642713
PknF	LoF	R.RGGFEEPVPGAEAET@EKLPTQRPDFPR.E	Rv0227c		Rv0227c_377_T	8.25611	14.3119	12.8722	1.43973	0.323623	-0.168361
PknF	LoF	K.TVGDS@CVVLELESR.V	Rv0108c		Rv0108c_34_S	32.6088	13.7404	12.3006	1.43984		0.0576482
PknF	LoF	K.KEDEEGVAEAERAPIDAGT@AASQR.G	Rv3864	espE	Rv3864_390_T	46.0667	12.2874	10.8437	1.4437		-0.0637454
PknF	LoF	R.FRDAENERT@YGEFSTR.E	Rv2841c	nusA	Rv2841c_103_T	22.6355	12.395	10.9512	1.44379		0.485673
PknF	LoF	M.T@DRTDADDLDLQR.V	Rv1957		Rv1957_2_T	39.0623	12.6222	11.1776	1.44462	0.0124483	0.149496
PknF	LoF	R.HLVEVEPAQT@GGKT.-	Rv0722	rpmD	Rv0722_61_T	23.6078	13.452	12.0056	1.44642	0.0032846	-0.57037
PknF	LoF	R.S@TQHDAADALFR.A	Rv3196A		Rv3196A_14_S	32.727	12.1676	10.7177	1.44992		-0.0972521
PknF	LoF	R.S@GASGTTATGTDAGR.A	Rv0707	rpsC	Rv0707_238_S	118.081	12.2535	10.8028	1.45077	0.0061777	0.373845
PknF	LoF	R.ST@QGNMISGR.D	Rv2110c	prcB	Rv2110c_78_T	20.9885	12.3624	10.9112	1.45126	0.0256473	0.508092
PknF	LoF	K.TVVANLTDAFEGST@IRR.R	Rv2195	qcrA	Rv2195_196_T	4.495	14.1949	12.7415	1.45346		-0.283167
PknF	LoF	M.T@IPAFHPGELNVYSAPGDVADVSR.A	Rv3602c	panC	Rv3602c_2_T	148.336	13.3517	11.8929	1.45879	0.0075824	-0.0631913
PknF	LoF	K.HVPVFVT@ESM#VGHK.L	Rv0705	rpsS	Rv0705_63_T	23.6982	14.1573	12.6978	1.4595	0.0117763	-0.204568
PknF	LoF	R.RVIT@QTGTIAQSGR.S	Rv1593c		Rv1593c_195_T	44.9427	13.7327	12.2729	1.45972	0.0149408	0.773952
PknF	LoF	R.SDRDVSPALT@VGEGDIDVSLRPR.S	Rv2592c	ruvB	Rv2592c_14_T	8.12542	13.3535	11.8933	1.46021	0.114975	-1.09986
PknF	LoF	R.LRVADVVMVAPGSIPVTTS@GK.V	Rv2950c	fadD29	Rv2950c_595_S	13.9025	12.8732	11.4126	1.4606		-0.309848
PknF	LoF	H.RLGGAGDPDDTRVS@QPVAVAAPAK.R	Rv1746	pknF	Rv1746_290_S	2.75846	13.5498	12.0891	1.46066		1.18494
PknF	LoF	K.QEIDQT@RDQLAATIDSLAER.A	Rv2520c		Rv2520c_16_T	55.4548	14.8281	13.3611	1.46697	0.0264364	-1.1702
PknF	LoF	R.WS@PGDSATVAGPLAADSR.G	Rv0931c	pknD	Rv0931c_328_S	50.5744	14.7372	13.27	1.46726	0.110152	-0.279338
PknF	LoF	M.ITTT@SQEIELAPTRLPGSQNAAR.L	Rv2938	drrC	Rv2938_5_T	23.3879	12.5445	11.0772	1.46728	0.0269365	0.507285
PknF	LoF	A.ADGGPTT@EATKPK.K	Rv2909c	rpsP	Rv2909c_119_T	5.7062	13.9431	12.4731	1.46999	0.0357723	0.279006
PknF	LoF	M.T@VFSRPGSAGALM#SYESR.Y	Rv0458		Rv0458_2_T	39.0114	13.8295	12.3543	1.47524	0.0118614	0.0300647
PknF	LoF	R.GGPDPQGGS@DPRGGYPPETGGYPPQPGYPR.P	Rv0020c	fhaA	Rv0020c_196_S	21.1483	11.4717	9.99435	1.47732		0.148315
PknF	LoF	R.IDYRDT@EAQFAELQR.R	Rv1260		Rv1260_235_T	14.3753	12.8834	11.4052	1.47818		-0.278221
PknF	LoF	R.TVVVATHHLPNDIQCAELSIAT@DQR.C	Rv1620c	cydC	Rv1620c_554_T	23.871	11.946	10.4666	1.47945		-0.0706272
PknF	LoF	R.FCCRPEATLLT@LIATPM#GGRDSSSNLGR.S	Rv3683		Rv3683_294_T	2.4444e-05	12.9322	11.4502	1.48203		0.513471
PknF	LoF	R.SYTVPNGST@VSVTLVSAEPYHS.-	Rv1080c	greA	Rv1080c_151_T	0.676913	14.6768	13.1926	1.48416	0.0242	0.132811
PknF	LoF	R.DSVS@DTM#RITDLAAPR.K	Rv3888c		Rv3888c_32_S	8.77171	13.6388	12.153	1.48583	0.0970331	-0.51981
PknF	LoF	R.GALEGDPSGS@QAADNNR.V	Rv1850	ureC	Rv1850_402_S	25.6455	13.0299	11.5427	1.48727	0.0399572	0.0536299
PknF	LoF	M.M#AQAFAETHPS@EPNYLALFAGNTFGLTK.N	Rv3310	sapM	Rv3310_95_S	13.8588	12.7076	11.2137	1.49392		0.554314
PknF	LoF	R.RLDGRT@VVAANDTK.R	Rv1642	rpmI	Rv1642_48_T	76.8353	12.9938	11.499	1.49478	0.00474888	-1.26917
PknF	LoF	K.GASEIAAGVLSPAASS@LNGPISDLRR.Y	Rv3130c	tgs1	Rv3130c_220_S	0	14.1061	12.6102	1.49588	0.0368386	0.227942
PknF	LoF	R.EQPGDLAGQAPAAHQVDAEAAS@AAPEEPAALASEAHDETEPEVPEK.A	Rv1614	lgt	Rv1614_395_S	7.73663	12.1971	10.6989	1.49812		-0.430876
PknF	LoF	R.TWLTAQSGQGEDAATST@LGR.V	Rv3408	vapC47	Rv3408_40_T	0	13.1859	11.6861	1.4998	0.126515	-0.515774
PknF	LoF	R.AAVPQPS@EK.I	Rv0250c		Rv0250c_69_S	1000	13.3503	11.8492	1.50112	0.0410148	0.274783
PknF	LoF	R.LHLPPLPTTTIGSYPQTS@AIR.V	Rv1133c	metE	Rv1133c_444_S	1.38739	14.1191	12.6148	1.50431	0.0229232	0.043228
PknF	LoF	K.TGPQTQNVLDQSS@RPGPVTYPERR.R	Rv3910		Rv3910_572_S	0	11.9874	10.4803	1.50707	0.036464	-0.307147
PknF	LoF	K.ADALQADAERKHS@EIM#GTINQQR.A	Rv2145c	wag31	Rv2145c_192_S	41.4271	12.7899	11.2806	1.50929		0.484729
PknF	LoF	M.AQPPSLLTT@DNGLPFGVQGACDSR.F	Rv1923	lipD	Rv1923_30_T	23.981	11.449	9.9352	1.51381		-0.749885
PknF	LoF	R.IATTVDPNSS@TTALTGSTEEGQFH.-	Rv0467	icl1	Rv0467_414_S	3.4034	12.1302	10.6157	1.5145	0.000386636	0.31646
PknF	LoF	R.AGGNS@DATAEIAAALAAR.Q	Rv2004c		Rv2004c_454_S	50.3079	13.492	11.9767	1.5153	0.00261171	0.268419
PknF	LoF	R.VLSLAQDT@ADRLTNTAK.A	Rv2145c	wag31	Rv2145c_113_T	29.0267	15.4821	13.9633	1.51881	0.0502144	0.484729
PknF	LoF	W.GM#T@APGGAPTPVADR.F	Rv0831c		Rv0831c_61_T	143.065	12.8793	11.3596	1.51969	0.00644836	-0.271528
PknF	LoF	P.M#EDPILTGVAHDRS@EAK.V	Rv3709c	ask	Rv3709c_263_S	15.0222	13.0117	11.4918	1.51996	0.131825	-0.108681
PknF	LoF	K.STIAVAAHPGGS@NTELTRNLPR.L	Rv0439c		Rv0439c_218_S	16.866	12.2079	10.6874	1.52056		-0.00991553
PknF	LoF	R.VTAVAHHAIDHT@K.S	Rv0346c	ansP2	Rv0346c_475_T	53.1736	12.7177	11.1928	1.52491	0.090308	-0.260462
PknF	LoF	R.ASDT@DRIQIAQLLAYAAEQGR.L	Rv0966c		Rv0966c_22_T	20.6493	18.8101	17.2846	1.52549	0.110525	0.151538
PknF	LoF	R.QATAAVENVVDT@IVR.A	Rv2986c	hupB	Rv2986c_31_T	174.335	13.6336	12.1049	1.52873		-0.423512
PknF	LoF	R.ADNCPNPACGSDTLESVGLST@RGK.L	Rv1628c		Rv1628c_62_T	5.43919	11.9712	10.441	1.53028		0.632745
PknF	LoF	K.QRQPAEYPT@EQITDWQLASNAEHSSTGLR.S	Rv3223c	sigH	Rv3223c_106_T	12.1072	11.8561	10.3232	1.53289		-0.22957
PknF	LoF	I.LVQANEAETTT@ASGLVIPDTAK.E	Rv3418c	groES	Rv3418c_24_T	0.272424	14.9238	13.3842	1.53954	0.10198	0.0948158
PknF	LoF	K.RQEYDS@M#QAPVVGGVR.L	Rv2839c	infB	Rv2839c_290_S	29.4752	14.0411	12.4997	1.5414	0.0159536	-0.143775
PknF	LoF	R.ANVIDVSPESLTVEAT@GNR.G	Rv3002c	ilvN	Rv3002c_128_T	37.461	13.2791	11.7334	1.5457		-0.359428
PknF	LoF	R.ATITS@GSADGQR.R	Rv2942	mmpL7	Rv2942_29_S	17.005	12.2402	10.6897	1.55057		0.689011
PknF	LoF	R.APSLHNS@QPWR.W	Rv2032	acg	Rv2032_27_S	56.6116	14.0971	12.5454	1.55171	0.0882101	-0.435912
PknF	LoF	M.TAEGSGSSTAAVASHDPSHTRPS@RR.E	Rv1099c	glpX	Rv1099c_24_S	0	11.9464	10.3919	1.55441		-0.103535
PknF	LoF	M.T@VFSRPGSAGALMSYESR.Y	Rv0458		Rv0458_2_T	48.7006	15.2057	13.6496	1.55613	0.0235327	0.0300647
PknF	LoF	V.ARGDVATIEHAELPPGWVLTT@SGR.I	Rv2468c		Rv2468c_34_T	0	14.4527	12.8889	1.56385		0.388408
PknF	LoF	R.GGDGASRTDEAS@IIDVPEVGVPPVSGGPR.H	Rv3604c		Rv3604c_194_S	0.339076	13.168	11.6014	1.56663	0.0444913	0.281267
PknF	LoF	R.FTDSQLRVT@DEFAALRPPGQL.-	Rv1593c		Rv1593c_224_T	13.259	15.2722	13.7006	1.57159	0.116945	0.773952
PknF	LoF	R.ASALWSHPDPTALAS@VPGSR.R	Rv0284	eccC3	Rv0284_138_S	6.57158	12.6189	11.0464	1.57253		-0.0168405
PknF	LoF	K.TGGGVDPLTDAPAPIT@AQQRK.E	Rv2572c	aspS	Rv2572c_577_T	52.2205	12.8901	11.3172	1.57292	0.0471126	-0.46724
PknF	LoF	R.AATAAHYENHGGT@GTIAVPDR.H	Rv0185		Rv0185_100_T	14.5801	12.5955	11.0205	1.575	0.0119182	0.064617
PknF	LoF	K.ILST@GGM#LEAAHTTR.A	Rv1594	nadA	Rv1594_255_T	0	14.8013	13.2259	1.57547	0.029453	-0.63668
PknF	LoF	K.RASPSAGALAT@IADPAK.L	Rv1611	trpC	Rv1611_70_T	54.0651	14.2763	12.6998	1.57648	0.0880755	-0.107624
PknF	LoF	M.VCDPNGDDTGRTHATVPVSQLGY@EACRDELM#EVVR.L	Rv1107c	xseB	Rv1107c_24_Y	3.87217	14.1295	12.5524	1.57716		0.294309
PknF	LoF	K.TT@VTGVEM#FR.K	Rv0685	tuf	Rv0685_257_T	19.1823	14.2006	12.6198	1.58079	0.049774	-0.175518
PknF	LoF	K.TQIDQVEST@AGSLQGQWR.G	Rv3874	esxB	Rv3874_35_T	17.017	14.5808	12.9985	1.58228	0.154237	1.59191
PknF	LoF	R.GYQDQGRGYPDQGQGGYPPPYEQRPPVS@PGPAAGYGAPGYDQGYR.Q	Rv0020c	fhaA	Rv0020c_282_S	5.82993	12.4612	10.8788	1.58241		0.148315
PknF	LoF	K.GYLANQENVM#NPATWSGTGVVASHM#T@ATEITNELNK.V	Rv3891c	esxD	Rv3891c_57_T	8.95699	12.9846	11.4015	1.58309	0.0385145	-0.291682
PknF	LoF	K.RAERAT@AEGLVAAK.D	Rv2889c	tsf	Rv2889c_57_T	1000	12.6566	11.0732	1.58344	0.0424932	-0.243175
PknF	LoF	R.ESDQDT@AASTTSCLPNPVEESSPR.G	Rv1508c		Rv1508c_570_T	27.175	12.4964	10.9113	1.58505		-1.4412
PknF	LoF	K.FTPALT@GPHAR.L	Rv0967	csoR	Rv0967_93_T	46.6289	14.2435	12.6539	1.58961	0.0348385	1.41607
PknF	LoF	R.ISSADYSGTT@PVGSM#TLPK.R	Rv2092c	helY	Rv2092c_603_T	8.11867	13.25	11.6602	1.58975	0.0150285	0.300451
PknF	LoF	R.SAAAAAGADEWHDPRT@DQK.L	Rv1074c	fadA3	Rv1074c_161_T	105.889	13.1311	11.5412	1.58987	0.0757517	-0.0307668
PknF	LoF	K.DYSTQNASGGPS@GPFYDGAVFHR.V	Rv0009	ppiA	Rv0009_62_S	43.1983	14.5827	12.9918	1.59084	0.0955845	-0.361262
PknF	LoF	R.ESLQAT@AQLTQTHEVDM#TK.I	Rv2215	dlaT	Rv2215_339_T	33.8431	13.7882	12.196	1.59226	0.0167936	-0.0177299
PknF	LoF	M.SDNSSY@RGGQGQGRPDEYYDDR.Y	Rv0020c	fhaA	Rv0020c_162_Y	4.1128	11.9942	10.401	1.59322	0.0370391	0.148315
PknF	LoF	K.GYLANQENVM#NPAT@WSGTGVVASHMTATEITNELNK.V	Rv3891c	esxD	Rv3891c_45_T	3.61479	14.6853	13.0916	1.5937		-0.291682
PknF	LoF	R.RPLQVSDVT@SGVCATGGGR.V	Rv1208	gpgS	Rv1208_175_T	16.9762	14.1218	12.5216	1.60025	0.0335429	-3.69456
PknF	LoF	-.M#SAAIAEPTS@HDPDSGGHFGGPSGWGGR.Y	Rv1612	trpB	Rv1612_10_S	13.735	12.6515	11.0473	1.6042		-0.277538
PknF	LoF	R.QDYGGGADYTRYT@ESPR.V	Rv0020c	fhaA	Rv0020c_380_T	1.65987	15.9912	14.3866	1.60462		0.148315
PknF	LoF	R.QAAHQAWDPT@GLLAAQEEEPAAVK.T	Rv0479c		Rv0479c_87_T	1000	14.055	12.4491	1.6059	0.109619	0.177262
PknF	LoF	R.AGEEVPPLAVAGS@DDGHDH.-	Rv0968		Rv0968_92_S	1000	13.2134	11.6064	1.60702	0.0833379	0.965874
PknF	LoF	K.GIDGST@RLEAK.R	Rv2444c	rne	Rv2444c_294_T	8.297	14.0958	12.4877	1.60818	0.0539039	-0.0357719
PknF	LoF	R.TADTPPDDSGGLHARDPLT@GGQSVADLMAR.L	Rv3604c		Rv3604c_370_T	25.6987	14.8619	13.2519	1.60999	0.120081	0.281267
PknF	LoF	R.AAGSFWELTT@DTNLR.S	Rv3860		Rv3860_196_T	21.4189	14.2714	12.6613	1.61011	0.148705	-1.90888
PknF	LoF	G.GDPVVVANSEGSRT@TPSIVAFAR.N	Rv0350	dnaK	Rv0350_35_T	0	13.8455	12.2335	1.61192		0.26918
PknF	LoF	K.QAMIPAGSQVIDPVGT@APGLVVPGRPAVM#VLPGPPR.E	Rv1901	cinA	Rv1901_148_T	52.0439	11.9805	10.3674	1.61308		0.3282
PknF	LoF	M.TSTNGPSARDT@GFVEGQQAK.T	Rv0500A		Rv0500A_12_T	18.5843	13.9441	12.3293	1.61479	0.0159479	0.57773
PknF	LoF	R.FSSFNDTPVASAS@IGQVHK.A	Rv3197		Rv3197_139_S	20.3121	14.7367	13.1215	1.61515	0.0286226	0.256595
PknF	LoF	R.AAQS@LTQVQVAALAHIR.Q	Rv2021c		Rv2021c_43_S	16.116	13.6964	12.0805	1.61584	0.013468	-0.0887162
PknF	LoF	K.RHQDAFPPANY@VGAQR.V	Rv1513		Rv1513_133_Y	1000	14.6557	13.0347	1.621	0.0942802	-0.397294
PknF	LoF	R.VIDQFGYGDDVDPAST@AAVGQLGQLR.E	Rv0312		Rv0312_227_T	8.15897	13.5585	11.932	1.62649	0.03269	-1.83238
PknF	LoF	K.TDRPGKPGSS@DTSGR.V	Rv1310	atpD	Rv1310_17_S	0	13.9043	12.274	1.6303	0.0708766	-0.286492
PknF	LoF	K.T@GIAQVATVSSR.D	Rv3417c	groEL1	Rv3417c_141_T	219.037	14.3694	12.7329	1.63649	0.0541572	0.00168727
PknF	LoF	L.T@PADVHNVAFSKPPIGK.R	Rv2145c	wag31	Rv2145c_4_T	37.8352	15.7659	14.1282	1.63774	0.038424	0.484729
PknF	LoF	R.FLS@LAGQQDR.A	Rv0461		Rv0461_15_S	1000	14.7267	13.0808	1.64589	0.0361139	-0.568115
PknF	LoF	R.VVPETFVPQAFVPEAVAPEAVPPDVHAADLADT@GLPAAAVSAAEDR.G	Rv2721c		Rv2721c_608_T	45.8997	13.6664	12.0199	1.64651		-0.066761
PknF	LoF	R.TVAIGPGAGPSST@RPSSQPSDLHSGLR.A	Rv1904		Rv1904_15_T	0	13.0564	11.4091	1.6474	0.00985218	0.133004
PknF	LoF	R.INELDQELAAGGGAGVTPQAT@QAIPAYEPEPGKPAPAAVSAGM#NEEQALK.A	Rv2145c	wag31	Rv2145c_73_T	10.369	15.2116	13.5634	1.64823	0.112603	0.484729
PknF	LoF	R.SVKPASAPQDTTT@STIPK.R	Rv2703	sigA	Rv2703_69_T	3.38863	12.1106	10.4606	1.65002	0.0138933	0.0901897
PknF	LoF	R.GAQADPGLRNDLAVLAGDTT@EDLGPIR.-	Rv0626	vapB5	Rv0626_79_T	0	12.2934	10.6384	1.655		0.886155
PknF	LoF	K.GLAAGLDPNTAT@AGELAR.D	Rv2626c	hrp1	Rv2626c_69_T	34.9857	15.0402	13.3848	1.65543	0.0261977	-0.383652
PknF	LoF	K.GFAGVMETFDNT@RPIVAAM#AVGIGR.A	Rv3140	fadE23	Rv3140_254_T	24.0074	12.8539	11.1943	1.65957		-0.900634
PknF	LoF	R.LTSPAPCTNCHGSGARPGT@SPK.V	Rv0352	dnaJ1	Rv0352_189_T	11.4914	11.5377	9.87498	1.66272		-0.287541
PknF	LoF	R.ETST@EFDTPIGAAAER.A	Rv3918c	parA	Rv3918c_54_T	7.82373	14.1589	12.4939	1.665	0.0199269	-0.23738
PknF	LoF	R.SQEST@LPAPPKPVPPPTM#PATAMAPR.Q	Rv1266c	pknH	Rv1266c_295_T	2.24571	13.0855	11.4189	1.66657		-0.760402
PknF	LoF	M.SQIS@RDEVAHLAR.L	Rv3012c	gatC	Rv3012c_5_S	8.93267	13.4405	11.7716	1.66891	0.0576085	-0.265118
PknF	LoF	R.GARSGGIVT@QEAPIHVSNVMVVDSDGKPTR.I	Rv0715	rplX	Rv0715_61_T	0	14.183	12.5069	1.67611		0.5102
PknF	LoF	R.ATEETVT@LANHEANR.Q	Rv3917c	parB	Rv3917c_256_T	32.1462	12.6965	11.0201	1.67639		0.168889
PknF	LoF	R.TPTVPSET@QPAGRPLAM#SSDR.L	Rv0450c	mmpL4	Rv0450c_952_T	17.0609	12.8378	11.1589	1.6789	0.00226855	-0.836152
PknF	LoF	K.SVVGVTTNPS@IFQK.A	Rv1448c	tal	Rv1448c_50_S	45.2067	13.6858	12.0022	1.68356	0.0244833	0.271383
PknF	LoF	K.T@LSGDLTTNPTAATGNVK.L	Rv1411c	lprG	Rv1411c_75_T	20.23	13.3704	11.6851	1.68523		-0.370875
PknF	LoF	R.SLIDHQLAESTPCVVTAHGTT@CQQR.S	Rv0511	hemD	Rv0511_233_T	0	12.9048	11.2174	1.68747		-0.0141121
PknF	LoF	T.APPVRPM#TS@DQLPATK.A	Rv2237A		Rv2237A_40_S	0	14.4724	12.7815	1.69084		0.998673
PknF	LoF	R.TGVGAPDSGNGGTDHPTVQLPPVPSVGAPPAAAGGETPT@RSVAGFR.T	Rv0530		Rv0530_47_T	0	11.3756	9.68299	1.69259		0.488205
PknF	LoF	V.SRT@NIEIDDELVAAAQR.M	Rv2009	vapB15	Rv2009_9_T	3.9267	16.5396	14.8445	1.69517	0.0166949	1.54464
PknF	LoF	K.KGPVAPAPM#T@AAQAR.A	Rv2206		Rv2206_74_T	1000	13.4572	11.7594	1.69778	0.00414155	0.616915
PknF	LoF	K.RLLTNDGSNGESGES@SQSINDAATR.Y	Rv0153c	ptbB	Rv0153c_114_S	10.5947	11.7778	10.0796	1.69823		0.480063
PknF	LoF	R.SLQAAGLEVGAISDVT@PQPHNGVRPPK.R	Rv3459c	rpsK	Rv3459c_124_T	2.41767	12.6734	10.969	1.70442		0.226873
PknF	LoF	K.IETRY@GTALGATELDAESPQGR.R	Rv1638A		Rv1638A_40_Y	14.62	12.9719	11.2656	1.70631		0.321338
PknF	LoF	R.LAEAS@QAHTK.A	Rv1307	atpH	Rv1307_55_S	50.9743	13.3964	11.6885	1.70791	0.0388913	-0.799955
PknF	LoF	R.WSPGDSATVAGPLAADS@R.G	Rv0931c	pknD	Rv0931c_343_S	146.726	15.0287	13.3174	1.71136	0.0633346	-0.279338
PknF	LoF	K.AVCRDEDPELFFPVGNS@GPALAQIADAK.L	Rv3219	whiB1	Rv3219_23_S	1000	14.3901	12.6764	1.7137		-0.217787
PknF	LoF	K.RPVSNGRPARPPVT@AGLVAAR.A	Rv0206c	mmpL3	Rv0206c_770_T	3.71124	12.7812	11.0668	1.71432		-0.0476549
PknF	LoF	K.T@GAIGYEPADITDEEQTLR.V	Rv3485c		Rv3485c_94_T	55.0795	12.8317	11.1127	1.71903	0.0377695	0.00896511
PknF	LoF	R.SGGYTASS@GITFSQTPTTQPAER.I	Rv2921c	ftsY	Rv2921c_54_S	19.223	13.8966	12.176	1.72062	0.0747026	0.102956
PknF	LoF	R.NTT@IPTK.R	Rv0350	dnaK	Rv0350_391_T	23.9579	14.6358	12.9151	1.72077	0.133854	0.26918
PknF	LoF	R.GGYPPETGGY@PPQPGYPRPR.H	Rv0020c	fhaA	Rv0020c_209_Y	8.44554	17.2689	15.5468	1.72207	0.00171647	0.148315
PknF	LoF	M.PEQHPPIT@ETTTGAASNGCPVVGHM#K.Y	Rv1908c	katG	Rv1908c_9_T	11.5177	14.2735	12.5478	1.72574	0.0299109	-0.147731
PknF	LoF	R.SYTVPNGSTVSVTLVS@AEPYHS.-	Rv1080c	greA	Rv1080c_158_S	38.9179	13.4394	11.7101	1.72925	0.0292122	0.132811
PknF	LoF	R.LNSLGEAWTGGGS@DK.A	Rv3873	PPE68	Rv3873_61_S	56.523	13.326	11.5943	1.73164		-0.25921
PknF	LoF	K.T@CQIDVLIEEHDER.T	Rv2632c		Rv2632c_10_T	1000	13.7296	11.9977	1.73195	0.0219785	0.145315
PknF	LoF	-.M#QS@SSLDPVASER.L	Rv1762c		Rv1762c_3_S	22.218	11.637	9.90217	1.73487		-0.377543
PknF	LoF	R.IATTVDPNSST@TALTGSTEEGQFH.-	Rv0467	icl1	Rv0467_415_T	3.67215	13.4442	11.7087	1.73558		0.31646
PknF	LoF	R.YQAAVSVGTNPT@FSGR.T	Rv2786c	ribF	Rv2786c_269_T	32.6702	14.234	12.4965	1.73749	0.00508517	1.19441
PknF	LoF	R.VAPDAPNAVVHVS@CGHVAR.S	Rv1925	fadD31	Rv1925_403_S	1000	13.2564	11.5178	1.73864	0.0323044	-0.110057
PknF	LoF	K.AGEFVDEQTQGNYS@DAIHK.L	Rv0909		Rv0909_38_S	18.7277	13.7517	12.0124	1.73935	9.32763e-06	0.0920527
PknF	LoF	R.HPADT@RLVNVHVQR.L	Rv3246c	mtrA	Rv3246c_191_T	1000	13.6171	11.8738	1.74325	0.0248897	0.0294624
PknF	LoF	R.LFHSAFATEDQS@EGMAAFIEK.R	Rv1070c	echA8	Rv1070c_240_S	33.9312	13.4749	11.731	1.7439		0.420309
PknF	LoF	K.S@YYATADPDTFRK.L	Rv3045	adhC	Rv3045_221_S	17.8157	15.7513	14.0068	1.74443	0.0978001	0.0699817
PknF	LoF	R.VAVET@LVTTGQVHVVGEVTTSAK.E	Rv1392	metK	Rv1392_46_T	16.291	13.9411	12.1958	1.74525	0.0382061	-0.151787
PknF	LoF	R.VRQGAS@TGETVACVGTNPCR.D	Rv1028c	kdpD	Rv1028c_553_S	22.1391	13.0799	11.3342	1.74578	0.00309527	-0.487581
PknF	LoF	R.IVM#ADSRPLTNVNS@AAGLHAPMQPGR.-	Rv2453c	mobA	Rv2453c_189_S	0	13.5426	11.7915	1.75118		-0.0161426
PknF	LoF	R.GAHTGAAASGDAVT@APM#QGTVVK.F	Rv3285	accA3	Rv3285_535_T	58.6124	13.5062	11.7528	1.7535	0.0212043	-0.356444
PknF	LoF	M.AKT@IAYDEEARR.G	Rv0440	groEL2	Rv0440_4_T	49.374	15.1187	13.3621	1.75656	0.00984538	-0.0587965
PknF	LoF	R.DPGPVSRPHPS@DLQNGDLPADAAR.G	Rv3910		Rv3910_662_S	2.95787	12.0239	10.2656	1.75833		-0.307147
PknF	LoF	K.TGRDDEAT@SAVELTEATESAVAR.T	Rv2586c	secF	Rv2586c_14_T	13.3896	14.8289	13.0601	1.76885	0.084568	-0.230881
PknF	LoF	R.AAAAHVLPDAQLT@AAEQR.A	Rv3800c	pks13	Rv3800c_1124_T	1000	13.2016	11.4306	1.771	0.0108632	0.295042
PknF	LoF	R.AVEAAGDVNTLLLDKT@GTITLGNR.Q	Rv1030	kdpB	Rv1030_326_T	20.8167	12.7982	11.0258	1.77241		-1.35381
PknF	LoF	K.AQEIMTELEIAPT@RR.L	Rv1388	mihF	Rv1388_169_T	168.525	15.037	13.2606	1.77645	0.166499	-0.301933
PknF	LoF	R.EAPAAETAT@AEEPR.G	Rv3723		Rv3723_219_T	35.6032	13.6504	11.8706	1.77972		0.131137
PknF	LoF	R.LLSAGDS@ADRDQACQR.A	Rv3080c	pknK	Rv3080c_1038_S	21.7801	12.6117	10.8313	1.78036	0.000406644	-0.960079
PknF	LoF	R.LIAVQENDSDESS@LTDLVEQPAK.V	Rv3780		Rv3780_40_S	13.5641	15.565	13.7811	1.78389	0.160589	0.689018
PknF	LoF	R.SVVNST@DRLHDYER.V	Rv3391	acrA1	Rv3391_449_T	2.9992	13.6498	11.8645	1.78524	0.0276537	-0.447446
PknF	LoF	R.QAGVQY@SR.A	Rv3874	esxB	Rv3874_83_Y	43.615	14.053	12.2631	1.78992	0.0339113	1.59191
PknF	LoF	R.SM#SELAAPGNTPS@LDEVRDK.I	Rv2744c	35kd_ag	Rv2744c_185_S	9.12643	14.4222	12.629	1.79325	0.123204	-0.332019
PknF	LoF	R.WLAEHAATGEADST@DALIGAQR.-	Rv3913	trxB2	Rv3913_327_T	1.20735	15.2345	13.4332	1.80131	0.0260426	-0.772233
PknF	LoF	R.YHPKEEPS@LIEINSER.A	Rv2909c	rpsP	Rv2909c_47_S	30.9721	13.8798	12.0754	1.80444	0.0433541	0.279006
PknF	LoF	R.SVKPASAPQDTTTST@IPK.R	Rv2703	sigA	Rv2703_71_T	0	12.83	11.0252	1.8048		0.0901897
PknF	LoF	R.GGKPVTGHPGTNPISS@PIVGGDATSEPGSGTASDSGSDVVSGSR.S	Rv3211	rhlE	Rv3211_470_S	0	13.1813	11.3745	1.80684		0.0627576
PknF	LoF	M.TDGNQKPDGNS@GEQVTVTDK.R	Rv0351	grpE	Rv0351_12_S	36.9853	14.086	12.2778	1.80815	0.0605115	0.228678
PknF	LoF	K.GSQQEDEALYTEDRAWT@EAVIGNR.R	Rv3881c	espB	Rv3881c_444_T	32.0768	12.2909	10.4775	1.81339		0.0415421
PknF	LoF	R.TTDVT@GVVTLPEGTEM#VM#PGDNTNISVK.L	Rv0685	tuf	Rv0685_341_T	23.0512	14.8223	13.0048	1.81744	0.0493726	-0.175518
PknF	LoF	R.AVEAHLAT@RGSER.L	Rv2995c	leuB	Rv2995c_317_T	10.2238	13.0146	11.1963	1.81826	0.0105784	0.372917
PknF	LoF	-.M#QSSS@LDPVASER.L	Rv1762c		Rv1762c_5_S	19.6402	13.065	11.2412	1.82377	0.0348773	-0.377543
PknF	LoF	-.M#ES@EPLYK.L	Rv0081		Rv0081_3_S	66.3141	15.9875	14.163	1.82443	0.00969647	-0.360345
PknF	LoF	R.GYVPAVQNRAS@GAEIGRIPVDSIYSPVLK.V	Rv3457c	rpoA	Rv3457c_155_S	17.4261	13.2978	11.4682	1.8296	0.0342893	0.232424
PknF	LoF	R.S@SAGNM#VIHGGPK.S	Rv0284	eccC3	Rv0284_820_S	16.2993	15.2417	13.402	1.83967	0.126085	-0.0168405
PknF	LoF	R.LAGTQHAS@SIIVATSR.D	Rv3200c		Rv3200c_215_S	20.1	12.1715	10.3298	1.84169		-0.743269
PknF	LoF	K.M#QEQVSASLRSMSELAAPGNT@PSLDEVRDK.I	Rv2744c	35kd_ag	Rv2744c_183_T	11.1323	13.032	11.1882	1.84385		-0.332019
PknF	LoF	R.LLT@HGDSVR.I	Rv1637c		Rv1637c_158_T	69.5318	13.5375	11.6933	1.84424	0.0771156	0.134813
PknF	LoF	R.ASGNHLPPVAGGGDKLPS@DQTGETDAYSR.A	Rv2198c	mmpS3	Rv2198c_44_S	15.3547	13.4249	11.5741	1.85079	0.0155309	-0.427239
PknF	LoF	K.LATPDQGFT@RSQEACR.A	Rv2971		Rv2971_91_T	16.9552	15.0732	13.2205	1.85268	0.0181903	-0.176705
PknF	LoF	R.NHYPQDLECTAQES@TK.A	Rv3801c	fadD32	Rv3801c_514_S	18.2687	14.4515	12.5975	1.85398	0.0149816	0.45469
PknF	LoF	K.GEVDLSS@EEDTSEAEREER.Q	Rv2299c	htpG	Rv2299c_507_S	4.75517	11.7853	9.92743	1.8579		-0.291273
PknF	LoF	M.TNYEAGTLLT@CSHEGCGCR.V	Rv0186A	mymT	Rv0186A_16_T	33.5193	12.5599	10.7001	1.85976		-0.937334
PknF	LoF	R.CLVEGADEVHVDPGIAAS@GRR.S	Rv1594	nadA	Rv1594_331_S	1000	13.9753	12.1146	1.86062	0.0290918	-0.63668
PknF	LoF	R.IVVEVCSQCHPFY@TGK.Q	Rv1298	rpmE	Rv1298_45_Y	16.9964	15.2246	13.3572	1.86745		1.06285
PknF	LoF	R.QSGGYGPSPGGGQPGYGGY@GEYGR.G	Rv0020c	fhaA	Rv0020c_318_Y	34.0361	14.0131	12.1452	1.86784	0.0204462	0.148315
PknF	LoF	R.GRTEALADGIVVTPS@HNPPSDGGIK.Y	Rv3068c	pgmA	Rv3068c_147_S	17.931	17.9101	16.0393	1.87082	0.0375119	-0.0218179
PknF	LoF	K.KGFAATGGGS@VVPDEHVEALDEDK.L	Rv1308	atpA	Rv1308_518_S	2.62997e-05	12.7777	10.9031	1.87453		-0.385209
PknF	LoF	R.AAALNIVPTST@GAAK.A	Rv1436	gap	Rv1436_216_T	20.977	14.2161	12.3407	1.87537	0.0492023	-0.653668
PknF	LoF	R.EADTAGRLTEPHIVPIHDY@GEINGQFFVEM#R.M	Rv0931c	pknD	Rv0931c_81_Y	12.4919	14.6791	12.797	1.8821		-0.279338
PknF	LoF	R.AIADSGNSVTQT@AAVIGTAQYLSPEQAR.G	Rv0014c	pknB	Rv0014c_173_T	21.4096	14.9402	13.0557	1.88448	0.0564474	-0.0790589
PknF	LoF	R.GTPS@PTDGPR.A	Rv0985c	mscL	Rv0985c_139_S	22.9642	12.0805	10.196	1.88448		-1.36442
PknF	LoF	R.EGRPST@DAILTCR.L	Rv2783c	gpsI	Rv2783c_98_T	14.7938	14.835	12.9453	1.88967	0.0555107	-0.211069
PknF	LoF	R.GAGMERS@DLLEANGAIFTAQGK.A	Rv1240	mdh	Rv1240_100_S	168.8	12.7695	10.8796	1.88996		-0.0546655
PknF	LoF	M.GLSIGIVGAT@GQVGQVM#R.T	Rv3708c	asd	Rv3708c_11_T	106.527	14.6949	12.8013	1.89357		-0.166723
PknF	LoF	K.YSDFYM#S@NPAAGYSHIHER.W	Rv0483	lprQ	Rv0483_317_S	33.2595	13.781	11.8787	1.90233	0.146803	0.422198
PknF	LoF	-.M#NEVSIRT@LNQETSK.V	Rv1962A	vapB35	Rv1962A_8_T	9.3067	14.0745	12.1675	1.90702	0.083454	1.93182
PknF	LoF	K.NLLDSLGVESVDY@KDTATLR.V	Rv2055c	rpsR2	Rv2055c_28_Y	13.5159	14.9568	13.0425	1.91429	0.0546233	0.238406
PknF	LoF	K.HAS@NVPQCALYLADVIAR.G	Rv0234c	gabD1	Rv0234c_214_S	115.971	14.9292	13.0131	1.91603	0.035163	0.183639
PknF	LoF	M.ALSAEGSS@GGSR.G	Rv2192c	trpD	Rv2192c_9_S	19.67	12.9895	11.0715	1.918		-0.137792
PknF	LoF	D.GNQKPDGNS@GEQVTVTDK.R	Rv0351	grpE	Rv0351_12_S	42.7	13.3071	11.3889	1.91821	0.0295111	0.228678
PknF	LoF	R.AVHKGDSVTIT@GFGVFEQR.R	Rv2986c	hupB	Rv2986c_45_T	6.41277	13.7736	11.8474	1.92619	0.033711	-0.423512
PknF	LoF	R.GTVNPDVETHPPVIDCARPQS@NHAFGAEPGVAPMSDNSSYR.G	Rv0020c	fhaA	Rv0020c_143_S	6.76759	12.6499	10.7187	1.93127		0.148315
PknF	LoF	R.AQPM#TTAAEHT@PAVTQPQHTPVEPPVHD.K	Rv0341	iniB	Rv0341_425_T	11.572	12.2007	10.2693	1.93137		0.228563
PknF	LoF	R.YGTALGAT@ELDAESPQGR.R	Rv1638A		Rv1638A_47_T	69.3815	13.973	12.0393	1.9337	0.0073882	0.321338
PknF	LoF	R.SSNIPADAT@PNPHATAEQVAAAR.H	Rv3038c		Rv3038c_12_T	63.6292	13.1097	11.1671	1.94254	0.0126129	-0.372358
PknF	LoF	M.AVDADSANYRIEHDT@MGEVRVPAK.A	Rv1098c	fum	Rv1098c_16_T	1.84619	13.9981	12.0536	1.94447	0.0116071	-0.165273
PknF	LoF	R.QHIGIT@NPSPPGEDGRGR.N	Rv1020	mfd	Rv1020_1213_T	22.6586	11.9111	9.96578	1.94535		0.181812
PknF	LoF	R.ADDSPT@GEM#QVAQPEAQTAAVATVER.E	Rv2536		Rv2536_173_T	23.4517	15.7835	13.8201	1.96348	0.000107265	-0.62377
PknF	LoF	R.S@GGRPAALYR.F	Rv1593c		Rv1593c_206_S	48.6071	14.2443	12.2773	1.96707	0.0147868	0.773952
PknF	LoF	M.STVHSS@IDQHPDLLALR.A	Rv0188		Rv0188_7_S	3.56637	13.9694	11.998	1.97146	0.019902	-0.182735
PknF	LoF	R.LDQS@GPTVSQTVSR.M	Rv2711	ideR	Rv2711_37_S	40.6775	12.9653	10.9873	1.97792		-0.0595127
PknF	LoF	R.GGT@EAGNLATSMM#K.I	Rv1747		Rv1747_203_T	107.102	14.6372	12.659	1.97817	0.00828488	0.330081
PknF	LoF	R.LRSPVS@DGGDPLRPASPR.L	Rv2859c		Rv2859c_26_S	5.62434	13.6795	11.6982	1.98136	0.0108368	-0.302235
PknF	LoF	R.HGPFFPQCGGVSDQT@VTELTR.V	Rv1274	lprB	Rv1274_62_T	15.5439	14.4374	12.4513	1.98606	0.0509873	-0.107255
PknF	LoF	K.LPTPVHAVLTDLAAGTGLADADPT@AANEHAAAAR.A	Rv2571c		Rv2571c_302_T	4.5456	14.6888	12.6972	1.99166		-0.582781
PknF	LoF	R.VTSELSHT@QGELR.R	Rv3105c	prfB	Rv3105c_68_T	46.2815	14.1087	12.1136	1.99512	0.00386215	0.190321
PknF	LoF	-.M#SAAIAEPTSHDPDSGGHFGGPS@GWGGR.Y	Rv1612	trpB	Rv1612_23_S	16.0634	12.251	10.2522	1.9988		-0.277538
PknF	LoF	K.LHDAGAT@VTQTDASFR.V	Rv1315	murA	Rv1315_273_T	34.795	13.1327	11.1296	2.00308		-0.327126
PknF	LoF	M.SRSHPS@VPAHSIAPAYTGR.M	Rv3432c	gadB	Rv3432c_7_S	2.82789	13.7864	11.7758	2.01053	0.0118946	0.495453
PknF	LoF	K.MIEAAEASGQLKPGGTIVEPTS@GNTGVGLALVAQR.R	Rv1077	cbs	Rv1077_72_S	2.15607	12.1013	10.0901	2.01121		0.284427
PknF	LoF	R.NDMAVLEAEGYIT@QPHTSSGRVPTEK.G	Rv2374c	hrcA	Rv2374c_58_T	0.804423	14.6577	12.645	2.01271	0.0013206	-0.0426967
PknF	LoF	R.SGGYTASSGITFSQTPTTQPAERIDTS@GLPAVGDDATVPR.D	Rv2921c	ftsY	Rv2921c_73_S	14.274	12.977	10.9616	2.01533	0.0108277	0.102956
PknF	LoF	R.YVQVNGTPGPDETT@LTTGDAGK.R	Rv0432	sodC	Rv0432_222_T	7.76277	13.452	11.4308	2.02121		-0.53267
PknF	LoF	M.AT@TLPVQRHPR.S	Rv2031c	hspX	Rv2031c_3_T	19.4968	15.4484	13.4265	2.0219	0.011709	0.0441833
PknF	LoF	R.QPAEYPTEQIT@DWQLASNAEHSSTGLR.S	Rv3223c	sigH	Rv3223c_110_T	47.2433	13.2961	11.2689	2.02724	0.0505563	-0.22957
PknF	LoF	M.T@VTVVDAGPGR.V	Rv0088		Rv0088_67_T	86.3454	13.683	11.651	2.032	0.00112409	-0.706767
PknF	LoF	L.GGAGDPDDTRVS@QPVAVAAPAK.R	Rv1746	pknF	Rv1746_290_S	7.24935	13.4886	11.4495	2.03908	0.0343234	1.18494
PknF	LoF	R.AAGADADVDVEEPSTAAS@EATGVAK.D	Rv0638	secE1	Rv0638_67_S	42.0579	13.6	11.5591	2.04089		-0.225001
PknF	LoF	R.RPLQVS@DVTSGVCATGGGR.V	Rv1208	gpgS	Rv1208_172_S	53.1203	12.512	10.4676	2.04439		-3.69456
PknF	LoF	K.GAVPGRT@GGLVMVR.S	Rv0701	rplC	Rv0701_202_T	1000	15.6546	13.6053	2.04937	0.0698375	-0.029232
PknF	LoF	R.NNVVT@APCAGVDAGHVDD.-	Rv2113		Rv2113_384_T	1000	12.4667	10.4105	2.05624		0.758317
PknF	LoF	K.CYVS@QPALSSAIAK.L	Rv0117	oxyS	Rv0117_28_S	20.3821	14.7134	12.6545	2.05893	0.0178352	-0.203095
PknF	LoF	R.QSGGYGPS@PGGGQPGYGGYGEYGR.G	Rv0020c	fhaA	Rv0020c_307_S	33.9608	13.753	11.6803	2.07268		0.148315
PknF	LoF	R.HGVEHPMGADFS@GVQDIIPQTMDK.Q	Rv2951c		Rv2951c_295_S	43.0234	13.4504	11.3749	2.07544		0.0980302
PknF	LoF	R.GARS@GGIVTQEAPIHVSNVM#VVDSDGKPTR.I	Rv0715	rplX	Rv0715_56_S	5.91017	13.929	11.8484	2.0806	0.0173493	0.5102
PknF	LoF	R.VYTT@TPK.K	Rv0682	rpsL	Rv0682_40_T	21.9686	13.979	11.8924	2.0866	0.0535047	0.508509
PknF	LoF	M.SS@GNSSLGIIVGIDDSPAAQVAVR.W	Rv2623	TB31.7	Rv2623_3_S	1.31429	15.1554	13.0612	2.09415	0.0537831	0.012612
PknF	LoF	R.SGST@LLVESLR.A	Rv0295c		Rv0295c_19_T	20.0777	14.8871	12.7881	2.09898	0.00390104	0.212131
PknF	LoF	R.TVHETS@AGGLVIDGIDGPR.D	Rv3908	mutT4	Rv3908_66_S	16.2624	14.0187	11.9165	2.1022		0.12504
PknF	LoF	R.TALT@PGHDK.T	Rv3669		Rv3669_146_T	23.0718	14.2651	12.1627	2.10237	0.0164381	-0.434641
PknF	LoF	M.T@QPTAWEYATVPLLTHATK.Q	Rv3678A		Rv3678A_2_T	26.5292	14.4643	12.3611	2.10317		0.628835
PknF	LoF	K.RSETFTTADDNQPS@VQIQVYQGER.E	Rv0350	dnaK	Rv0350_409_S	56.3469	14.361	12.2573	2.10374	0.0509093	0.26918
PknF	LoF	K.AADSAESDAGADQT@GPQVK.A	Rv0175		Rv0175_16_T	113.549	20.5646	18.4544	2.11012	0.0772963	-0.0363773
PknF	LoF	R.SGGYTASSGITFSQTPTTQPAERIDT@SGLPAVGDDATVPR.D	Rv2921c	ftsY	Rv2921c_72_T	1.30586	12.8349	10.7201	2.11476		0.102956
PknF	LoF	R.ISEDRS@GEQLGVAR.Q	Rv1586c		Rv1586c_20_S	41.531	14.1922	12.0688	2.12341		0.449122
PknF	LoF	R.VVTNDEICQHIDSS@DEWIYTR.T	Rv0533c	fabH	Rv0533c_39_S	0.509482	14.4857	12.3622	2.12353	0.0443795	0.209486
PknF	LoF	K.KITVSTTTGPGIPVDPSIT@RNFAGE.-	Rv0641	rplA	Rv0641_229_T	4.47343	12.5511	10.4221	2.12906		0.516656
PknF	LoF	R.FM#SAGDLAIAAHDALTTSEQHQAT@TILR.R	Rv0931c	pknD	Rv0931c_285_T	9.61458	14.9308	12.7876	2.1432	0.000401512	-0.279338
PknF	LoF	R.GPARHEEGSYVPS@GPPGPPEQRPAYPDQGGYDQGYQQGATTYGR.Q	Rv0020c	fhaA	Rv0020c_336_S	4.10636	13.2628	11.1075	2.15532		0.148315
PknF	LoF	R.T@LPDDLAWATPSEPIATAFAALSHHLDTAPHLPPPTR.Q	Rv2159c		Rv2159c_206_T	38.9695	13.0056	10.8486	2.157		0.369431
PknF	LoF	R.TLLGEADTAEHGHDDEYDEFS@DPNAWVPRR.S	Rv0634A		Rv0634A_69_S	4.33142	13.1149	10.948	2.16686		0.0362778
PknF	LoF	M.ADDSNDT@ATDVEPDYR.F	Rv2272		Rv2272_8_T	29.2426	13.2947	11.1238	2.17088		0.285612
PknF	LoF	R.ASHALSPPVEVSRQPEPEVDT@AR.-	Rv0308		Rv0308_236_T	13.2745	14.9047	12.7338	2.17093	0.0180136	0.217383
PknF	LoF	R.AAATAENHMDAQPAGDAT@PTPATAK.R	Rv3908	mutT4	Rv3908_38_T	23.6238	14.2056	12.0309	2.17466	0.0275356	0.12504
PknF	LoF	K.LGLPADAKPFDFVFHGGS@GSLK.S	Rv0363c	fba	Rv0363c_255_S	28.5773	17.5261	15.348	2.17811	0.00456907	-0.0970994
PknF	LoF	R.LVT@DAGHELR.T	Rv0982	mprB	Rv0982_245_T	1000	13.7605	11.5775	2.18303	0.000738961	-0.654468
PknF	LoF	R.TGGTT@IGDLFGGLFGR.G	Rv0352	dnaJ1	Rv0352_124_T	18.0789	14.2476	12.0615	2.18611	0.032897	-0.287541
PknF	LoF	R.VLS@LAQDTADRLTNTAK.A	Rv2145c	wag31	Rv2145c_108_S	14.4282	14.9715	12.7767	2.19484		0.484729
PknF	LoF	M.SESTPEVSSSY@PPPAHFAEHANAR.A	Rv3667	acs	Rv3667_12_Y	20.5422	13.2507	11.0555	2.19512	0.0189429	0.0348068
PknF	LoF	K.GLPPNPDATSTS@LPGAR.G	Rv2773c	dapB	Rv2773c_168_S	0.327934	15.7843	13.5872	2.19713	0.0859626	0.609237
PknF	LoF	R.M#QIGSS@TEPPTTR.L	Rv0206c	mmpL3	Rv0206c_835_S	16.2037	13.7943	11.588	2.20637	0.00301548	-0.0476549
PknF	LoF	R.GGFEEPVPGAEAET@EKLPTQRPDFPREPSGSD.P	Rv0227c		Rv0227c_377_T	18.6245	16.1416	13.9318	2.20986	0.00866464	-0.168361
PknF	LoF	R.VVVVGGTPEAAAST@NER.I	Rv0242c	fabG4	Rv0242c_132_T	0	13.7989	11.5882	2.21073	0.00841007	-0.459651
PknF	LoF	R.ASGNHLPPVAGGGDKLPSDQT@GETDAYSR.A	Rv2198c	mmpS3	Rv2198c_47_T	2.9038	16.3606	14.1489	2.21173	0.0278211	-0.427239
PknF	LoF	R.TFPVHSPNIDHIEVVT@RGDVR.R	Rv2904c	rplS	Rv2904c_87_T	25.5391	14.0245	11.81	2.21458		0.194717
PknF	LoF	K.APPPIAHSTVLVAPVS@PSTASSR.T	Rv2430c	PPE41	Rv2430c_184_S	16.821	13.2009	10.9823	2.21862		-0.132211
PknF	LoF	R.RDYLDETGGRY@VHVLADGDIHTSGELAK.A	Rv3410c	guaB3	Rv3410c_260_Y	2.16707	12.4488	10.2252	2.2236		-0.337263
PknF	LoF	R.VHPDLAAQHAAAQPDS@ITAATTGGR.R	Rv3876	espI	Rv3876_325_S	10.115	12.0808	9.85381	2.22696		-0.0639825
PknF	LoF	R.DFRS@VNADFK.R	Rv1126c		Rv1126c_86_S	1000	14.7487	12.5154	2.23325	0.0161453	0.291691
PknF	LoF	K.TSQPRT@TSLTYAR.D	Rv1261c		Rv1261c_55_T	4.5021	13.4872	11.2517	2.23554	0.0016342	-0.0914255
PknF	LoF	R.RGGFEEPVPGAEAET@EKLPTQRPDFPREPSGSDPPR.L	Rv0227c		Rv0227c_377_T	13.6357	15.9697	13.7333	2.23639		-0.168361
PknF	LoF	K.VSELPAGHGLNVNT@LSYGDLAADGVIDPVK.V	Rv3417c	groEL1	Rv3417c_482_T	11.921	14.6989	12.4496	2.24939		0.00168727
PknF	LoF	R.VSESDTVAHPDPSTFQVLPWATSSGHHHS@AR.M	Rv2222c	glnA2	Rv2222c_90_S	6.43433	13.3245	11.0748	2.24965		-0.337359
PknF	LoF	R.GAGM#ERS@DLLEANGAIFTAQGK.A	Rv1240	mdh	Rv1240_100_S	101.872	14.2384	11.988	2.25035	0.0054068	-0.0546655
PknF	LoF	R.AAVDS@GYYPGQFQVGQTGK.T	Rv3028c	fixB	Rv3028c_237_S	15.2926	13.8183	11.5664	2.2519		-0.359456
PknF	LoF	R.ESDQDTAASTT@SCLPNPVEESSPR.G	Rv1508c		Rv1508c_575_T	15.2086	12.6972	10.4309	2.26626		-1.4412
PknF	LoF	K.DVLDQQRT@SAVSENLR.Y	Rv3774	echA21	Rv3774_233_T	23.3802	14.5589	12.2913	2.26759	0.0391572	-0.163612
PknF	LoF	R.TGVGAPDSGNGGTDHPT@VQLPPVPSVGAPPAAAGGETPTR.S	Rv0530		Rv0530_25_T	14.2661	14.3752	12.0966	2.27862	0.0356325	0.488205
PknF	LoF	R.VLPAADVDETS@VPYFSLAM#LPGGR.R	Rv2066	cobI	Rv2066_227_S	4.68	14.2294	11.8971	2.33229		-0.494545
PknF	LoF	R.TSDGPEAVEAPLTCGGDT@GDDDRPKE.-	Rv2838c	rbfA	Rv2838c_175_T	11.5093	13.0104	10.6526	2.35775		-0.45583
PknF	LoF	R.FISGASAPVT@GPAAAVR.T	Rv0007		Rv0007_94_T	66.0158	17.6382	15.2785	2.35976	0.00932592	0.265924
PknF	LoF	K.ADLLVVGNVGLST@IAGR.L	Rv1636	TB15.3	Rv1636_119_T	2.69225	14.1227	11.7468	2.37583	0.0241336	0.0430467
PknF	LoF	M.ATT@LPVQR.H	Rv2031c	hspX	Rv2031c_4_T	20.3245	18.4325	16.0533	2.37927	0.0129215	0.0441833
PknF	LoF	K.TAEFLVQGTLYPDVVESGGGSGT@ANIK.S	Rv3396c	guaA	Rv3396c_351_T	6.45636	12.2856	9.90002	2.38558		-0.24525
PknF	LoF	R.IVM#ADSRPLT@NVNSAAGLHAPM#QPGR.-	Rv2453c	mobA	Rv2453c_185_T	8.51214	14.343	11.9527	2.39034	0.0104212	-0.0161426
PknF	LoF	G.GY@PPETGGYPPQPGYPRPR.H	Rv0020c	fhaA	Rv0020c_202_Y	25.856	15.8187	13.4118	2.40687	0.0357763	0.148315
PknF	LoF	K.TLVHS@GQCTK.V	Rv2259	mscR	Rv2259_142_S	43.6897	14.5835	12.1679	2.41569	0.063618	-0.00494439
PknF	LoF	R.S@RPYLVSER.A	Rv0711	atsA	Rv0711_591_S	22.7677	16.8378	14.4197	2.41804	0.0160087	0.970505
PknF	LoF	R.AMCEANT@GQLAPAADR.I	Rv3754	tyrA	Rv3754_217_T	1000	14.2887	11.8638	2.42493	0.00135447	-0.243563
PknF	LoF	R.TRDLT@EEQLIHLR.D	Rv3460c	rpsM	Rv3460c_49_T	9.02152	14.6844	12.2591	2.42538	0.00435521	0.765931
PknF	LoF	R.GGNWPSQTGHSPAVPNALQAS@LGHAVPPAGNKR.K	Rv0931c	pknD	Rv0931c_365_S	11.5379	13.9608	11.5273	2.43353		-0.279338
PknF	LoF	K.VYNT@AEQNAANAGK.G	Rv2187	fadD15	Rv2187_286_T	29.975	15.1263	12.6897	2.43666	0.0355252	0.262981
PknF	LoF	R.IVM#ADSRPLTNVNS@AAGLHAPM#QPGR.-	Rv2453c	mobA	Rv2453c_189_S	0	13.4768	11.0375	2.43934		-0.0161426
PknF	LoF	K.AAGVVIDDT@AVTPQYVHR.I	Rv3092c		Rv3092c_45_T	59.7037	14.7608	12.3058	2.455	0.0423446	0.908832
PknF	LoF	R.AEGYVDQAVELT@QEALGTVASQTR.A	Rv0475	hbhA	Rv0475_133_T	89.2806	16.0012	13.5135	2.48766	0.0343587	1.22576
PknF	LoF	R.HPDQGDYPEQIGYPDQGGY@PEQR.G	Rv0020c	fhaA	Rv0020c_238_Y	67.2407	12.9041	10.3878	2.51628		0.148315
PknF	LoF	T.SQGDTTSGT@QLKPPVEAVR.S	Rv0503c	cmaA2	Rv0503c_11_T	0.995923	14.4426	11.8999	2.54268	0.000141265	0.184972
PknF	LoF	K.S@LVRPLHGR.G	Rv0704	rplB	Rv0704_32_S	1000	15.4741	12.925	2.54906	0.00797414	0.0395652
PknF	LoF	M.ST@DTAPAQTMHAGR.L	Rv1820	ilvG	Rv1820_3_T	15.72	13.9584	11.3869	2.57149	0.00108533	-0.144714
PknF	LoF	K.KGPVAPAPMT@AAQAR.A	Rv2206		Rv2206_74_T	1000	14.7549	12.1655	2.5894	0.000114377	0.616915
PknF	LoF	M.TDRVS@VGNLR.I	Rv1837c	glcB	Rv1837c_6_S	76.7155	14.8379	12.2193	2.61856	0.0189008	0.0107144
PknF	LoF	R.AAGRPLDTTS@WGM#HATTADHHAVPQAFFTDPEAAAVGLTADQAAQAGHR.I	Rv0794c		Rv0794c_364_S	0	12.3966	9.76155	2.63505		0.164886
PknF	LoF	R.IIPASAGPLDSLIST@GSVQPAR.V	Rv1962A	vapB35	Rv1962A_52_T	0	14.3127	11.6289	2.68384		1.93182
PknF	LoF	R.ATVTVPGSKS@QTNR.A	Rv3227	aroA	Rv3227_24_S	0	13.5092	10.7928	2.71644		-0.363062
PknF	LoF	M.ART@DIRPIVK.L	Rv2057c	rpmG1	Rv2057c_4_T	1000	17.5064	14.7898	2.71665	0.00315535	2.53195
PknF	LoF	-.M#QSSSLDPVASERLS@HAEK.S	Rv1762c		Rv1762c_15_S	7.97482	13.9484	11.2315	2.71692		-0.377543
PknF	LoF	R.GGYPPET@GGYPPQPGYPRPR.H	Rv0020c	fhaA	Rv0020c_206_T	13.8267	14.3273	11.6071	2.72017	0.00821323	0.148315
PknF	LoF	R.VIT@QTGTIAQSGR.S	Rv1593c		Rv1593c_195_T	40.3002	13.4187	10.6851	2.73363	0.00101345	0.773952
PknF	LoF	R.IAVAGDS@AGGTIAAVIAQR.A	Rv1400c	lipI	Rv1400c_165_S	72.9972	15.0999	12.3573	2.74267	0.00470079	-0.456739
PknF	LoF	R.DAEAYLGEDIT@DAVITTPAYFNDAQR.Q	Rv0350	dnaK	Rv0350_112_T	49.2933	15.1502	12.3992	2.75104		0.26918
PknF	LoF	K.TRESLQAT@AQLTQTHEVDM#TK.I	Rv2215	dlaT	Rv2215_339_T	7.93414	13.9817	11.2052	2.77647		-0.0177299
PknF	LoF	R.AM#QATIDLHDS@LQPGER.V	Rv2588c	yajC	Rv2588c_38_S	91.4495	14.9299	12.1512	2.77872	0.0151409	-0.0591378
PknF	LoF	R.VLHTT@HEPLQRPGR.R	Rv3918c	parA	Rv3918c_74_T	8.51267	16.4965	13.7112	2.78539		-0.23738
PknF	LoF	R.LGGHIVQGHVDAT@GEIVAR.C	Rv1412	ribC	Rv1412_106_T	1000	17.4563	14.6476	2.80871	0.0112682	-0.324188
PknF	LoF	R.RLAALGGT@DPQATAAPR.R	Rv1113	vapB32	Rv1113_50_T	85.848	14.3282	11.4898	2.83836	0.00416654	-0.667026
PknF	LoF	R.HPTTDSLT@ESANR.E	Rv0831c		Rv0831c_32_T	29.3359	13.8907	11.0377	2.85303	2.16251e-05	-0.271528
PknF	LoF	R.NEIVAAGHTPSAQVPTT@DDLNVAIEK.L	Rv0028		Rv0028_81_T	0	13.049	10.1824	2.8666		0.28992
PknF	LoF	R.GDNATLLATPADTGLSQSESGIAGAGTGPPT@PGAAR.W	Rv0931c	pknD	Rv0931c_321_T	29.028	15.7254	12.8489	2.87654		-0.279338
PknF	LoF	R.ASS@MPVNR.Y	Rv3710	leuA	Rv3710_40_S	17.8317	14.791	11.9112	2.87982	1.10439e-05	-0.282736
PknF	LoF	R.SQLGAIHASSEDAEAESDASNPS@RGETVVHYR.S	Rv1209		Rv1209_109_S	9.36626	14.7453	11.8376	2.90769	0.0233859	-1.58256
PknF	LoF	R.TT@HPHVR.Q	Rv1480		Rv1480_83_T	13.2365	14.4563	11.5079	2.94843		0.301077
PknF	LoF	R.DSLLTT@HPLPNIGR.V	Rv3390	lpqD	Rv3390_205_T	12.4146	14.5682	11.6183	2.94994	0.153345	-0.399072
PknF	LoF	R.SGIAPVTIDLSAVTHLGS@AGVGALAAACDR.A	Rv1364c		Rv1364c_600_S	30.1612	16.4564	13.5034	2.953		-0.363247
PknF	LoF	R.ADDSPTGEMQVAQPEAQT@AAVATVER.E	Rv2536		Rv2536_185_T	70.0634	13.385	10.3974	2.98757		-0.62377
PknF	LoF	-.M#EDQQS@ASGDLTQK.S	Rv0178		Rv0178_6_S	26.7318	16.5545	13.5531	3.00133	0.00632214	-0.473775
PknF	LoF	M.KAADSAESDAGADQT@GPQVK.A	Rv0175		Rv0175_16_T	85.7187	13.6751	10.6509	3.02422		-0.0363773
PknF	LoF	R.SQLGAIHASSEDAEAESDASNPSRGET@VVHYR.S	Rv1209		Rv1209_113_T	1.27286	14.7023	11.648	3.05427	0.00474224	-1.58256
PknF	LoF	R.ELSGTGTDRLDGDGPSDDDS@WNDEDDWRR.-	Rv0810c		Rv0810c_51_S	5.01466	14.204	11.0378	3.16621		1.35357
PknF	LoF	M.T@AAHGYTQQK.D	Rv0190		Rv0190_2_T	82.6571	14.7976	11.6082	3.18937	7.58213e-05	-0.370214
PknF	LoF	R.GIPDSRTS@KDFDTVAR.R	Rv1045		Rv1045_78_S	5.55625	13.5346	10.286	3.24862		-2.32564
PknF	LoF	R.TADTPVLVVQHGTT@AAQQTLR.A	Rv2847c	cysG	Rv2847c_360_T	0	15.7252	12.4243	3.30092		-0.0456418
PknF	LoF	R.AYSAPES@EHVTGGPYVPADLR.L	Rv2198c	mmpS3	Rv2198c_62_S	30.112	18.8876	15.5409	3.34672	0.00543105	-0.427239
PknF	LoF	K.VLNNPTTS@PFGNPIPGLVELGVGPEPGADDANLVR.L	Rv2711	ideR	Rv2711_126_S	0	17.6205	14.1637	3.45679		-0.0595127
PknF	LoF	M.TDM#NPDIEKDQTSDEVTVET@TSVFR.A	Rv1827	garA	Rv1827_21_T	21.9155	16.3009	12.8279	3.47307		0.223369
PknF	LoF	K.TLHDQALS@AAAQAK.K	Rv2744c	35kd_ag	Rv2744c_128_S	83.824	17.4094	13.6838	3.72559	0.0246669	-0.332019
PknF	LoF	R.AAT@GPGRIPDAGDPPPWQR.A	Rv0007		Rv0007_32_T	1000	17.8213	14.0814	3.73992	0.00958758	0.265924
PknF	LoF	R.TGVGAPDSGNGGT@DHPTVQLPPVPSVGAPPAAAGGETPTR.S	Rv0530		Rv0530_21_T	2.2403	15.4634	11.328	4.13543		0.488205
PknF	LoF	R.VRDSAT@YLAEHMHR.A	Rv3368c		Rv3368c_102_T	0	16.9989	12.6635	4.33541	0.0198643	0.401785
PknF	LoF	V.S@RTNIEIDDELVAAAQR.M	Rv2009	vapB15	Rv2009_7_S	20.8982	17.9619	13.6242	4.33776	0.00561275	1.54464
PknF	LoF	T.DGNQKPDGNS@GEQVTVTDK.R	Rv0351	grpE	Rv0351_12_S	45.3346	17.8456	13.1424	4.70323	0.000835936	0.228678
PknF	LoF	K.KAQAAILDDLEGT@HKYAVHEIGQ.-	Rv0655	mkl	Rv0655_349_T	22.1773	15.7104	10.3038	5.40662		-0.199352
PknF	LoF	R.ELQNENKAEASIETPT@PVQSQR.V	Rv2094c	tatA	Rv2094c_60_T	11.2222	14.9288	8.92778	6.00106		0.492395
PknF	LoF	R.RNSGPS@ART@PRPGVRPK.K	Rv3921c		Rv3921c_351_S	2.53167	10.5191	12.9492	-2.43015		0.19956
PknF	LoF	K.LPSDQT@GET@DAYSR.A	Rv2198c	mmpS3	Rv2198c_47_T	51.3955	11.6202	13.6813	-2.06113	0.0229994	-0.427239
PknF	LoF	G.LS@VADLVLVSPGSIPIT@TSGK.I	Rv1521	fadD25	Rv1521_544_S	113.78	11.8186	13.8079	-1.98928		0.154085
PknF	LoF	R.QAHHS@DATT@PAPPR.R	Rv3917c	parB	Rv3917c_269_S	51.6915	7.80155	9.77808	-1.97652		0.168889
PknF	LoF	R.ELKY@S@SPQTDFQR.L	Rv0810c		Rv0810c_19_Y	17.403	9.19832	10.9174	-1.71905		1.35357
PknF	LoF	K.TGRDDEATS@AVELT@EATESAVAR.T	Rv2586c	secF	Rv2586c_15_S	0	8.66797	10.3354	-1.66742		-0.230881
PknF	LoF	R.SYQPS@EPS@GPAEPVNRYER.R	Rv1111c		Rv1111c_233_S	13.8619	9.41705	11.0634	-1.64635		-0.102864
PknF	LoF	M.S@AEEQDTRS@GGIQVIAR.A	Rv1719		Rv1719_2_S	26.2015	10.0985	11.6729	-1.57442		0.155634
PknF	LoF	K.APLRQT@AVS@AAALGLR.G	Rv3269		Rv3269_39_T	1000	10.3108	11.8719	-1.56107		0.309869
PknF	LoF	K.ILST@GGM#LEAAHTT@RAR.Q	Rv1594	nadA	Rv1594_255_T	19.223	11.1289	12.6569	-1.52797		-0.63668
PknF	LoF	M.AELTETS@PETPETT@EAIR.A	Rv2740	ephG	Rv2740_8_S	0	11.1622	12.6791	-1.51688		0.550919
PknF	LoF	M.ASSASDGT@HERS@AFR.L	Rv2627c		Rv2627c_9_T	19.228	10.1378	11.6064	-1.46859		-0.198023
PknF	LoF	K.KITVSTTT@GPGIPVDPSIT@R.N	Rv0641	rplA	Rv0641_218_T	16.232	10.4631	11.93	-1.46693		0.516656
PknF	LoF	R.AAPAAIPSGT@T@ARVAANSAGR.T	Rv0015c	pknA	Rv0015c_301_T	11.5115	9.9898	11.42	-1.43017		0.0639708
PknF	LoF	S.GAAAAPSIT@LNDEHT@MPVLGLGVAELSDDETER.A	Rv2971		Rv2971_14_T	0	10.4395	11.8492	-1.40967		-0.176705
PknF	LoF	M.TNTT@S@AANAAKPSGAR.T	Rv3139	fadE24	Rv3139_5_T	6.04	9.22822	10.532	-1.30381		-0.607392
PknF	LoF	Y.GGT@EIKY@NGEEYLILSAR.D	Rv3418c	groES	Rv3418c_77_T	51.098	11.9863	13.2813	-1.29497	0.0451307	0.0948158
PknF	LoF	R.AVDST@APTSS@VQPR.A	Rv0029		Rv0029_254_T	19.223	10.6037	11.8692	-1.26554		-0.879334
PknF	LoF	Q.PPET@VDFDT@ESLSAGHAK.P	Rv2941	fadD28	Rv2941_349_T	33.5104	10.3536	11.6185	-1.26496		0.0614141
PknF	LoF	R.LAALGGT@DPQAT@AAPR.R	Rv1113	vapB32	Rv1113_50_T	1000	11.6504	12.8967	-1.24632		-0.667026
PknF	LoF	R.SYQPS@EPS@GPAEPVNR.Y	Rv1111c		Rv1111c_233_S	32.4472	10.7917	12.0276	-1.23593	0.122855	-0.102864
PknF	LoF	R.VAANS@AGRT@AASR.R	Rv0015c	pknA	Rv0015c_309_S	51.8789	9.78734	10.9938	-1.20648	0.0101431	0.0639708
PknF	LoF	M.EDQQS@AS@GDLTQK.S	Rv0178		Rv0178_6_S	71.4752	12.1215	13.2932	-1.17167		-0.473775
PknF	LoF	R.IDT@SGLPAVGDDAT@VPRDAPK.R	Rv2921c	ftsY	Rv2921c_72_T	17.6984	11.6238	12.7539	-1.13011	0.100612	0.102956
PknF	LoF	R.QT@APPVRPM#TS@DQLPATK.A	Rv2237A		Rv2237A_31_T	28.79	9.62022	10.7432	-1.12293		0.998673
PknF	LoF	K.YSS@PQT@DFQR.L	Rv0810c		Rv0810c_21_S	21.2764	10.3457	11.4657	-1.12005	0.0185314	1.35357
PknF	LoF	R.TTESDTPTEVIRTDT@EADQT@KPGDEPK.K	Rv2536		Rv2536_216_T	3.11701e-05	10.1184	11.1988	-1.08046		-0.62377
PknF	LoF	I.DS@LS@MVEIAVQTEDK.Y	Rv2244	acpM	Rv2244_41_S	128.05	12.1134	13.1269	-1.01352	0.484927	0.7954
PknF	LoF	R.M#AEAEPAT@RPT@GASVR.G	Rv2197c		Rv2197c_97_T	37.2124	10.4306	11.4247	-0.994064		-0.574911
PknF	LoF	E.VY@S@PNSPLGGALIDAK.V	Rv1080c	greA	Rv1080c_123_Y	24.138	14.0073	15.0008	-0.993461		0.132811
PknF	LoF	R.SGYQYASGDT@ADT@VDVAR.A	Rv0548c	menB	Rv0548c_122_T	49.81	10.5962	11.5384	-0.942164		-0.0762116
PknF	LoF	R.HAS@DPVTIAS@PAQPGEAGR.H	Rv3710	leuA	Rv3710_591_S	37.1632	11.1086	12.0465	-0.937874		-0.282736
PknF	LoF	K.SDS@ET@FLIATR.Q	Rv1080c	greA	Rv1080c_103_S	36.687	11.9609	12.8809	-0.91998		0.132811
PknF	LoF	E.T@TT@ASGLVIPDTAK.E	Rv3418c	groES	Rv3418c_22_T	21.1573	11.8664	12.7704	-0.903945		0.0948158
PknF	LoF	M.IS@DPLT@KLQCSPTSDGSAAVVLASEDYLANHNLAGR.A	Rv2790c	ltp1	Rv2790c_210_S	9.56926	10.2989	11.1655	-0.866604		0.0684371
PknF	LoF	L.AERS@GVS@NPYLSQVER.G	Rv0474		Rv0474_44_S	48.5387	11.8092	12.6432	-0.834026		0.241325
PknF	LoF	R.RM#AEAEPAT@RPT@GASVR.G	Rv2197c		Rv2197c_97_T	36.5752	11.3378	12.1685	-0.830653		-0.574911
PknF	LoF	R.NDMAVLEAEGYIT@QPHTSS@GRVPTEK.G	Rv2374c	hrcA	Rv2374c_58_T	2.373e-05	12.5605	13.3784	-0.81789		-0.0426967
PknF	LoF	R.LHLPPLPTTTIGSYPQT@S@AIR.V	Rv1133c	metE	Rv1133c_443_T	20.9354	14.7311	15.5248	-0.793683		0.043228
PknF	LoF	R.ETS@NPVFRS@LPK.Q	Rv1072		Rv1072_5_S	10.2967	11.275	12.0538	-0.778818		-0.700913
PknF	LoF	M.RT@AY@HEQLSELSER.L	Rv0821c	phoY2	Rv0821c_3_T	79.9413	11.0802	11.833	-0.752778	0.112831	-0.693867
PknF	LoF	R.NDMAVLEAEGYITQPHTS@S@GRVPTEK.G	Rv2374c	hrcA	Rv2374c_63_S	0	10.5545	11.2977	-0.743239		-0.0426967
PknF	LoF	L.SPTPSVSRAVPTPT@AQPATT@LPPAGASLSVSGVNVNR.T	Rv0314c		Rv0314c_123_T	4.98	10.1611	10.8949	-0.73381		0.146209
PknF	LoF	R.SADPGEERTES@Y@PLVPHDAETETVVITTSDNDAAVTQPEAQR.E	Rv0361		Rv0361_33_S	3.28172	10.5699	11.2905	-0.720663		-0.485946
PknF	LoF	R.AYS@APESEHVT@GGPYVPADLR.L	Rv2198c	mmpS3	Rv2198c_58_S	17.187	11.9876	12.6906	-0.702926		-0.427239
PknF	LoF	D.T@S@GLPAVGDDATVPRDAPK.R	Rv2921c	ftsY	Rv2921c_72_T	6.4174	10.7014	11.3821	-0.680642		0.102956
PknF	LoF	R.HAS@DPVT@IASPAQPGEAGR.H	Rv3710	leuA	Rv3710_591_S	59.6843	11.8066	12.4615	-0.654928		-0.282736
PknF	LoF	R.AIADSGNSVT@QT@AAVIGTAQYLSPEQAR.G	Rv0014c	pknB	Rv0014c_171_T	32.1827	12.5993	13.239	-0.639697	0.205358	-0.0790589
PknF	LoF	M.AT@T@LPVQR.H	Rv2031c	hspX	Rv2031c_3_T	1000	11.3237	11.9576	-0.63387	0.347164	0.0441833
PknF	LoF	R.GGPDPQGGS@DPRGGYPPETGGYPPQPGY@PRPR.H	Rv0020c	fhaA	Rv0020c_196_S	7.38846	11.2125	11.8378	-0.625254		0.148315
PknF	LoF	K.HAADGDDAEVAGWFST@DTDPS@IAR.A	Rv1488		Rv1488_348_T	4.02672	11	11.618	-0.618024		0.123428
PknF	LoF	R.ALDGESPPADWVS@S@DRVM#AVR.G	Rv3604c		Rv3604c_174_S	59.97	12.0433	12.6566	-0.613364		0.281267
PknF	LoF	M.T@GNLVTKNS@LTPDVR.N	Rv3248c	sahH	Rv3248c_2_T	24.8998	12.0366	12.6481	-0.611573		-0.0339224
PknF	LoF	R.AADTDVFSAVRADDS@PT@GEMQVAQPEAQTAAVATVER.E	Rv2536		Rv2536_171_S	8.4472	10.4311	11.03	-0.598828		-0.62377
PknF	LoF	R.AVAAASITS@T@GVILGTAAYLSPEQVR.D	Rv2176	pknL	Rv2176_174_S	2.72869	11.7611	12.3536	-0.592441	0.15751	-0.00880165
PknF	LoF	R.RDPLVFDARS@S@AGNM#VIHGGPK.S	Rv0284	eccC3	Rv0284_820_S	1000	10.2306	10.8017	-0.571138		-0.0168405
PknF	LoF	K.AAQGDHEGAADRLST@GGDT@AVQLGLPR.L	Rv3080c	pknK	Rv3080c_969_T	0	10.8925	11.4601	-0.567561		-0.960079
PknF	LoF	D.PDDT@RVS@QPVAVAAPAK.R	Rv1746	pknF	Rv1746_287_T	1000	10.6188	11.1843	-0.565487		1.18494
PknF	LoF	R.AASDPGLTQT@GT@AVGTYNYM#APER.F	Rv0931c	pknD	Rv0931c_171_T	14.8608	11.2742	11.8178	-0.543558		-0.279338
PknF	LoF	R.ATT@ATT@LPAFGVTR.A	Rv1209		Rv1209_40_T	23.977	11.2548	11.7748	-0.520032		-1.58256
PknF	LoF	R.DQLAAT@IDS@LAER.A	Rv2520c		Rv2520c_23_T	1000	10.7446	11.2613	-0.516678		-1.1702
PknF	LoF	R.FALYSVSDTPETT@T@ASR.S	Rv1109c		Rv1109c_125_T	0	12.4041	12.9042	-0.5001	0.44938	-0.480937
PknF	LoF	T.TDS@PS@ERQPGPAEPELSSRDPDIAGQVFDAAPFDAAPDADSEGDSK.A	Rv2903c	lepB	Rv2903c_7_S	2.76733e-05	11.0366	11.5324	-0.495852	0.283154	-0.57747
PknF	LoF	M.T@DT@QVTWLTQESHDRLK.A	Rv1080c	greA	Rv1080c_2_T	38.9667	10.5088	10.9744	-0.465629		0.132811
PknF	LoF	M.ES@IS@LTSLAAEK.L	Rv2619c		Rv2619c_3_S	44.0423	12.9221	13.3811	-0.458937		-0.625944
PknF	LoF	R.DSVS@DT@M#RITDLAAPR.K	Rv3888c		Rv3888c_32_S	27.604	10.8063	11.2515	-0.445206		-0.51981
PknF	LoF	R.LRAEEASGAQLAPGT@EPS@PAPLGQPR.S	Rv3876	espI	Rv3876_267_T	68.8	9.69349	10.1335	-0.440008		-0.0639825
PknF	LoF	R.SGGYTASS@GITFSQTPT@TQPAER.I	Rv2921c	ftsY	Rv2921c_54_S	10.4763	11.5711	11.9795	-0.408387		0.102956
PknF	LoF	K.SVANGESTDT@AS@AATEGHRGEIDAAGEPDER.G	Rv0178		Rv0178_24_T	0	9.93074	10.3248	-0.394057		-0.473775
PknF	LoF	R.FM#S@AGDLAIAAHDALTTS@EQHQATTILR.R	Rv0931c	pknD	Rv0931c_264_S	59.4975	11.4046	11.7964	-0.391881		-0.279338
PknF	LoF	E.LKY@S@SPQTDFQR.L	Rv0810c		Rv0810c_19_Y	15.005	15.0749	15.4542	-0.379318		1.35357
PknF	LoF	R.ADDS@PT@GEM#QVAQPEAQTAAVATVER.E	Rv2536		Rv2536_171_S	61.3138	10.6865	11.0471	-0.360623		-0.62377
PknF	LoF	F.ATPLFT@PAT@KAALGDHDENISFDR.V	Rv0780	purC	Rv0780_141_T	16.6425	11.5239	11.8819	-0.358015	0.743813	0.0746847
PknF	LoF	R.SSSAPT@ESS@ECSADRQPGE.-	Rv1978		Rv1978_269_T	12.055	11.5006	11.8057	-0.305152		0.161809
PknF	LoF	M.ADKTT@QT@IYIDADPGEVM#K.A	Rv2185c	TB16.3	Rv2185c_6_T	0	10.944	11.2402	-0.29623		-0.149741
PknF	LoF	T.AEGSGS@ST@AAVASHDPSHTRPSR.R	Rv1099c	glpX	Rv1099c_8_S	10.191	10.9478	11.2348	-0.287021		-0.103535
PknF	LoF	R.M#DWAVTART@T@HPHVR.Q	Rv1480		Rv1480_82_T	0	11.3643	11.6101	-0.245833		0.301077
PknF	LoF	V.VVT@KDET@TIVEGAGDTDAIAGR.V	Rv0440	groEL2	Rv0440_324_T	14.8464	13.1407	13.3742	-0.23346		-0.0587965
PknF	LoF	R.TTTSAGTT@T@SVAPASTTR.P	Rv1746	pknF	Rv1746_352_T	0	10.3658	10.5962	-0.230435		1.18494
PknF	LoF	R.ELKYS@SPQT@DFQR.L	Rv0810c		Rv0810c_20_S	0	10.9406	11.1376	-0.197021		1.35357
PknF	LoF	R.SYQPS@EPSGPAEPVNRY@ER.R	Rv1111c		Rv1111c_233_S	19.228	10.3807	10.5755	-0.194863		-0.102864
PknF	LoF	K.DVNVT@RPDET@VPCLTQR.Q	Rv3012c	gatC	Rv3012c_63_T	54.1557	10.5607	10.7505	-0.189726		-0.265118
PknF	LoF	R.AIT@ES@VEK.R	Rv1024		Rv1024_65_T	1000	10.5514	10.6856	-0.134253		-1.28523
PknF	LoF	M.SRS@HPS@VPAHSIAPAYTGR.M	Rv3432c	gadB	Rv3432c_4_S	4.05932	9.99327	10.1176	-0.124372		0.495453
PknF	LoF	R.AT@EET@VTLANHEANR.Q	Rv3917c	parB	Rv3917c_251_T	31.294	10.9549	11.0755	-0.120587		0.168889
PknF	LoF	D.GT@FHKMS@FENWDAVLK.V	Rv0148		Rv0148_107_T	1000	13.9167	14.0146	-0.0978391	0.835587	0.599929
PknF	LoF	R.YRT@DT@ERNVGK.V	Rv3876	espI	Rv3876_234_T	0	9.95615	10.0539	-0.0977719		-0.0639825
PknF	LoF	M.TDT@QVTWLTQES@HDRLK.A	Rv1080c	greA	Rv1080c_4_T	2.0318e-05	10.9114	11.0049	-0.0935307		0.132811
PknF	LoF	R.QAPAAEPAS@QGS@IAER.L	Rv0686		Rv0686_229_S	1000	10.0929	10.1824	-0.0895102		-0.437544
PknF	LoF	R.GAAVADS@QADEDDS@AATAAR.G	Rv0178		Rv0178_52_S	106.947	9.88654	9.95987	-0.0733337		-0.473775
PknF	LoF	R.YGSVAGVPARNEPPS@DPS@APIPGR.L	Rv3131		Rv3131_201_S	53.7623	11.2232	11.2771	-0.0539289		-0.305921
PknF	LoF	F.KQT@DADVGS@FDGGYGSAYLAR.Q	Rv0548c	menB	Rv0548c_184_T	74.0072	12.6066	12.6501	-0.0435329	0.954929	-0.0762116
PknF	LoF	R.HTGGGTPT@VPTPPT@PATK.Y	Rv3080c	pknK	Rv3080c_325_T	18.2754	10.8281	10.8407	-0.0125818		-0.960079
PknF	LoF	R.TDPWDPDSAPT@RAQT@EAAR.H	Rv1798	eccA5	Rv1798_289_T	0	10.5667	10.5746	-0.00793712		-0.224964
PknF	LoF	R.ADDSPT@GEMQVAQPEAQTAAVATVEREAPT@EVIR.T	Rv2536		Rv2536_173_T	21.9989	11.5551	11.5521	0.0029949		-0.62377
PknF	LoF	R.SFT@GSQAGVITTGT@HGNAK.I	Rv3709c	ask	Rv3709c_96_T	12.9613	10.3362	10.3095	0.0267275		-0.108681
PknF	LoF	R.AYSAPESEHVT@GGPY@VPADLR.L	Rv2198c	mmpS3	Rv2198c_66_T	49.0482	12.9662	12.8936	0.0725436	0.901562	-0.427239
PknF	LoF	R.LHLPPLPTTTIGSY@PQTS@AIR.V	Rv1133c	metE	Rv1133c_440_Y	0	11.261	11.1699	0.091089		0.043228
PknF	LoF	P.T@VTS@PQVAVNDIGSSEDFLAAIDK.T	Rv1630	rpsA	Rv1630_5_T	32.7873	13.8685	13.7619	0.106582	0.923014	-0.0640159
PknF	LoF	D.DT@RVS@QPVAVAAPAK.R	Rv1746	pknF	Rv1746_287_T	1000	11.8675	11.7586	0.108839		1.18494
PknF	LoF	R.RVHPDLAAQHAAAQPDSITAAT@T@GGRR.R	Rv3876	espI	Rv3876_330_T	15.5462	12.4752	12.349	0.126222		-0.0639825
PknF	LoF	R.AYSAPES@EHVTGGPY@VPADLR.L	Rv2198c	mmpS3	Rv2198c_62_S	13.215	11.2693	11.1408	0.128494		-0.427239
PknF	LoF	R.DAEILATNT@SATGDLDT@LAGHCAR.T	Rv1103c	mazE3	Rv1103c_85_T	0	10.0914	9.9571	0.134333		-1.10983
PknF	LoF	R.SVQSPASTPPPTPT@PPS@APSAGQTR.A	Rv0206c	mmpL3	Rv0206c_862_T	24.3647	12.4832	12.3343	0.148908		-0.0476549
PknF	LoF	M.T@DTQVTWLT@QESHDR.L	Rv1080c	greA	Rv1080c_2_T	25.0679	11.9277	11.778	0.149673		0.132811
PknF	LoF	M.ASS@T@DVRPK.I	Rv0634B	rpmG2	Rv0634B_4_S	14.491	11.4108	11.2434	0.167374	0.814769	-0.421669
PknF	LoF	R.TGLVADPARTS@PS@STSIGFK.R	Rv0893c		Rv0893c_311_S	0	11.3991	11.224	0.175059		-0.823714
PknF	LoF	K.YS@SPQT@DFQR.L	Rv0810c		Rv0810c_20_S	31.1565	12.138	11.9605	0.177496		1.35357
PknF	LoF	S.DPGLTQT@GT@AVGTYNYMAPER.F	Rv0931c	pknD	Rv0931c_171_T	0	12.2829	12.0955	0.187387	0.734014	-0.279338
PknF	LoF	R.SAALYRS@RIT@QQGQLGAK.P	Rv2176	pknL	Rv2176_306_S	1.38963	11.6056	11.4041	0.201573		-0.00880165
PknF	LoF	V.RT@VS@LPVGADEDDIK.A	Rv2031c	hspX	Rv2031c_101_T	1000	13.2128	13.009	0.203788	0.70254	0.0441833
PknF	LoF	K.T@PTT@LPQATPNGAAPWHVR.A	Rv0176		Rv0176_8_T	17.985	12.8131	12.5908	0.222268		-0.733707
PknF	LoF	M.TDT@QVTWLT@QESHDR.L	Rv1080c	greA	Rv1080c_4_T	9.42633	12.0767	11.8498	0.226867		0.132811
PknF	LoF	R.EAPTEVIRTTES@DT@PTEVIRTDTEADQTKPGDEPK.K	Rv2536		Rv2536_205_S	0	11.6152	11.388	0.227153		-0.62377
PknF	LoF	R.SVKPASAPQDTTT@S@TIPK.R	Rv2703	sigA	Rv2703_69_T	4.7209	11.7697	11.5058	0.263898		0.0901897
PknF	LoF	R.YANAIGSAELAES@S@VQGR.M	Rv2744c	35kd_ag	Rv2744c_209_S	95.5493	14.4164	14.1406	0.275788		-0.332019
PknF	LoF	M.LKVS@T@HDIEAVTHQPAR.L	Rv1738		Rv1738_78_S	33.3596	10.533	10.2418	0.291232	0.607146	-0.182539
PknF	LoF	R.LHLPPLPTTTIGS@YPQTS@AIR.V	Rv1133c	metE	Rv1133c_439_S	14.1065	11.5172	11.2119	0.305289		0.043228
PknF	LoF	T.VANFVGLAQGTKDY@ST@QNASGGPSGPFYDGAVFHR.V	Rv0009	ppiA	Rv0009_52_Y	0	11.3707	11.0624	0.308246		-0.361262
PknF	LoF	K.QEIDQT@RDQLAAT@IDSLAER.A	Rv2520c		Rv2520c_16_T	35.9163	12.3388	12.0261	0.312692		-1.1702
PknF	LoF	R.RNS@GPSART@PRPGVRPK.K	Rv3921c		Rv3921c_348_S	9.52733	11.0459	10.7226	0.323312	0.212988	0.19956
PknF	LoF	G.M#S@GLEDS@SDLVVSPYVR.M	Rv3411c	guaB2	Rv3411c_6_S	29.877	10.216	9.87805	0.337917		-0.282871
PknF	LoF	R.LRPGEPAGHIQEPVS@PPT@QPEQQPQTEHLAASHAHTR.R	Rv0479c		Rv0479c_51_S	24.317	11.9579	11.6122	0.345733		0.177262
PknF	LoF	R.SGGYTASSGITFSQT@PT@TQPAER.I	Rv2921c	ftsY	Rv2921c_61_T	14.3135	10.8867	10.5266	0.360101		0.102956
PknF	LoF	R.RNS@GPS@ARTPRPGVRPK.K	Rv3921c		Rv3921c_348_S	6.62961	11.0542	10.6732	0.380996	0.731768	0.19956
PknF	LoF	E.TT@T@ASGLVIPDTAK.E	Rv3418c	groES	Rv3418c_23_T	0	12.8106	12.4294	0.381208		0.0948158
PknF	LoF	G.AGDPDDT@RVS@QPVAVAAPAK.R	Rv1746	pknF	Rv1746_287_T	1000	11.5375	11.1408	0.396695		1.18494
PknF	LoF	M.TDES@S@VRTPK.A	Rv0391	metZ	Rv0391_5_S	8.2779	10.4665	10.0485	0.417987		0.414858
PknF	LoF	R.VDHIGS@T@AVSGFPDFLAK.D	Rv1631	coaE	Rv1631_247_S	28.5339	13.6562	13.2174	0.438851	0.378806	-0.636032
PknF	LoF	R.NDM#AVLEAEGYITQPHT@S@SGRVPTEK.G	Rv2374c	hrcA	Rv2374c_62_T	0	12.4086	11.9633	0.445381		-0.0426967
PknF	LoF	R.SEASGPPALSESDDELIQPEQGGRHS@S@GFGR.H	Rv2051c	ppm1	Rv2051c_580_S	11.454	10.7048	10.2586	0.446202		-0.323466
PknF	LoF	A.RVAANS@AGRT@AASR.R	Rv0015c	pknA	Rv0015c_309_S	46.262	11.0154	10.5488	0.466593		0.0639708
PknF	LoF	M.PDEPTPPEATTPNSES@DPRYDS@AGVPTFESVR.E	Rv1638A		Rv1638A_17_S	10.2442	11.3331	10.8595	0.473544		0.321338
PknF	LoF	K.AEASIET@PT@PVQSQR.V	Rv2094c	tatA	Rv2094c_58_T	37.2242	12.4162	11.9383	0.477833	0.510045	0.492395
PknF	LoF	R.DVSATS@QAT@AQGAGCPAAR.G	Rv0568	cyp135B1	Rv0568_448_S	14.04	10.9053	10.4041	0.50127		-0.239184
PknF	LoF	K.QAEEATDTVLAANHDAT@TS@SALR.S	Rv2593c	ruvA	Rv2593c_180_T	2.8356e-05	10.203	9.68299	0.520013		-0.440939
PknF	LoF	K.AEAS@IETPT@PVQSQR.V	Rv2094c	tatA	Rv2094c_55_S	30.7703	11.9385	11.4159	0.522553	0.234014	0.492395
PknF	LoF	R.FRPGGHPT@PLPNPGVY@AR.H	Rv3154	nuoJ	Rv3154_203_T	1000	11.0387	10.4848	0.5539		0.0679056
PknF	LoF	R.AAGADADVDVEEPST@AAS@EATGVAK.D	Rv0638	secE1	Rv0638_64_T	2.62213	12.3749	11.8023	0.572623		-0.225001
PknF	LoF	K.ITVSTTT@GPGIPVDPS@ITR.N	Rv0641	rplA	Rv0641_218_T	17.3023	12.2943	11.7207	0.573613		0.516656
PknF	LoF	K.TLLDHVQT@DS@EAGTTPDR.G	Rv2732c		Rv2732c_190_T	71.3905	12.7895	12.2134	0.57606		-1.24089
PknF	LoF	K.S@AASSMSAVM#AAIQAPT@GR.F	Rv3091		Rv3091_535_S	13.279	12.6004	12.0046	0.595806		-0.907405
PknF	LoF	P.T@T@DADAAVPRR.V	Rv1626		Rv1626_5_T	1000	10.4998	9.90388	0.595964		0.0454299
PknF	LoF	K.HADGLAVPT@VVLEVEFALDPS@GR.S	Rv0482	murB	Rv0482_190_T	1000	11.6954	11.0741	0.621278		-0.183053
PknF	LoF	R.SVQSPAST@PPPTPTPPSAPS@AGQTR.A	Rv0206c	mmpL3	Rv0206c_856_T	17.0633	11.1267	10.4868	0.639869		-0.0476549
PknF	LoF	R.FEQSS@NLHT@GQFR.A	Rv0020c	fhaA	Rv0020c_112_S	2.389	13.1367	12.4819	0.654779	0.278425	0.148315
PknF	LoF	K.GSESQTDTS@ELDKRS@ETFVR.A	Rv1543		Rv1543_323_S	2.22414	10.3989	9.70563	0.693254		-0.316945
PknF	LoF	R.SSAGTKPAT@LQTGAQINVPLFINT@GDK.L	Rv2534c	efp	Rv2534c_153_T	9.7305	11.3844	10.683	0.701435		-0.400526
PknF	LoF	R.TGVGAPDSGNGGTDHPT@VQLPPVPS@VGAPPAAAGGETPTRSVAGFR.T	Rv0530		Rv0530_25_T	8.6102	11.5465	10.8226	0.723934		0.488205
PknF	LoF	R.NDM#AVLEAEGYITQPHTS@S@GRVPTEK.G	Rv2374c	hrcA	Rv2374c_63_S	4.634	11.7042	10.9796	0.724578		-0.0426967
PknF	LoF	K.LRTATEEPVATYSS@NGQT@GGSEGR.S	Rv1303		Rv1303_146_S	0	12.8125	12.0802	0.732299		-0.0811514
PknF	LoF	M.RLDLEECAT@GVT@KQVTVDTAVLCDR.C	Rv2373c	dnaJ2	Rv2373c_131_T	46.052	11.7749	11.0248	0.750088	0.199445	-0.099892
PknF	LoF	Y.FENPTPVT@GQPFCEVPRS@DAADIDK.A	Rv0458		Rv0458_44_T	0	15.529	14.7632	0.7658		0.0300647
PknF	LoF	G.GPDPQGGS@DPRGGY@PPETGGYPPQPGYPRPR.H	Rv0020c	fhaA	Rv0020c_196_S	13.7025	12.999	12.2319	0.767151	0.455101	0.148315
PknF	LoF	D.FVFMDS@QDY@EQHPLPEALVGDAAR.F	Rv2534c	efp	Rv2534c_85_S	1000	12.7166	11.945	0.771606	0.374553	-0.400526
PknF	LoF	T.SQGDTTS@GT@QLKPPVEAVR.S	Rv0503c	cmaA2	Rv0503c_9_S	3.79026	12.5368	11.7347	0.802097	0.126841	0.184972
PknF	LoF	R.WS@PGDSAT@VAGPLAADSR.G	Rv0931c	pknD	Rv0931c_328_S	36.6125	12.8272	12.0011	0.82614		-0.279338
PknF	LoF	H.RLGGAGDPDDT@RVS@QPVAVAAPAK.R	Rv1746	pknF	Rv1746_287_T	1000	13.1621	12.3188	0.843288	0.675111	1.18494
PknF	LoF	R.SDDSSGS@APQPAAT@PVPR.P	Rv2731		Rv2731_14_S	25.047	11.3822	10.5317	0.85047		0.0758907
PknF	LoF	M.KT@GDT@VADFELPDQTGTPR.R	Rv1608c	bcpB	Rv1608c_3_T	112.442	12.4251	11.5738	0.851317	0.214917	-0.542558
PknF	LoF	M.TSQGDTTS@GT@QLKPPVEAVR.S	Rv0503c	cmaA2	Rv0503c_9_S	0	12.3931	11.5373	0.85576	0.336724	0.184972
PknF	LoF	R.NAGGAGANPNST@DAARIPET@AAG.-	Rv2182c		Rv2182c_236_T	7.498	11.2015	10.3298	0.871715		0.336017
PknF	LoF	K.TLLDHVQT@DSEAGTT@PDRGTDR.-	Rv2732c		Rv2732c_190_T	23.5987	11.1007	10.2143	0.886415		-1.24089
PknF	LoF	M.GESAES@GS@RQLPAM#SPPR.R	Rv0936	pstA2	Rv0936_7_S	16.241	10.5278	9.64024	0.887574		0.673978
PknF	LoF	R.MAEAEPAT@RPT@GASVR.G	Rv2197c		Rv2197c_97_T	44.4809	12.4699	11.5683	0.901579		-0.574911
PknF	LoF	R.ASGNHLPPVAGGGDKLPSDQT@GET@DAYSR.A	Rv2198c	mmpS3	Rv2198c_47_T	0.073224	16.197	15.2892	0.907815	0.100962	-0.427239
PknF	LoF	R.SFT@GSQAGVITT@GTHGNAK.I	Rv3709c	ask	Rv3709c_96_T	16.2053	11.8937	10.9759	0.917724		-0.108681
PknF	LoF	G.GAGDPDDT@RVS@QPVAVAAPAK.R	Rv1746	pknF	Rv1746_287_T	1000	11.5618	10.634	0.927782		1.18494
PknF	LoF	I.LKY@Y@DAPIVSSDIVTDPHSSIFDSGLTK.V	Rv1436	gap	Rv1436_281_Y	24.0846	15.6634	14.6495	1.01392	0.231896	-0.653668
PknF	LoF	R.YPT@GGQQLWPPS@GPQR.A	Rv1747		Rv1747_169_T	20.1493	16.226	15.1659	1.06014	0.0566057	0.330081
PknF	LoF	R.AEGYVDQAVELT@QEALGT@VASQTR.A	Rv0475	hbhA	Rv0475_133_T	85.6908	11.3799	10.2842	1.09567		1.22576
PknF	LoF	-.M#EDQQS@AS@GDLTQK.S	Rv0178		Rv0178_6_S	61.5607	12.3283	11.1911	1.13723		-0.473775
PknF	LoF	R.IDTS@GLPAVGDDAT@VPR.D	Rv2921c	ftsY	Rv2921c_73_S	2.91	13.786	12.6476	1.13837	0.0732263	0.102956
PknF	LoF	R.SYQPSEPS@GPAEPVNRY@ER.R	Rv1111c		Rv1111c_236_S	24.4947	11.6215	10.4727	1.14885		-0.102864
PknF	LoF	K.AADS@AESDAGADQT@GPQVK.A	Rv0175		Rv0175_6_S	15.6673	12.4921	11.2919	1.20019	0.0221513	-0.0363773
PknF	LoF	R.ADDSPT@GEM#QVAQPEAQT@AAVATVER.E	Rv2536		Rv2536_173_T	20.5206	11.8639	10.6201	1.24377	0.0381997	-0.62377
PknF	LoF	R.SSNIPADAT@PNPHAT@AEQVAAAR.H	Rv3038c		Rv3038c_12_T	50.241	12.8517	11.5991	1.25265	0.140175	-0.372358
PknF	LoF	R.FISGAS@APVT@GPAAAVR.T	Rv0007		Rv0007_90_S	31.4465	13.9187	12.6339	1.28475	0.125391	0.265924
PknF	LoF	K.QELDEIS@T@NIRQAGVQYSR.A	Rv3874	esxB	Rv3874_73_S	27.6047	13.3401	12.0522	1.28783		1.59191
PknF	LoF	R.SVQSPASTPPPT@PT@PPSAPSAGQTR.A	Rv0206c	mmpL3	Rv0206c_860_T	8.70007	13.1253	11.8331	1.2922	0.0641716	-0.0476549
PknF	LoF	R.LGGAGDPDDT@RVS@QPVAVAAPAKR.S	Rv1746	pknF	Rv1746_287_T	1000	12.9266	11.6106	1.31594		1.18494
PknF	LoF	M.T@DT@QVTWLTQESHDR.L	Rv1080c	greA	Rv1080c_2_T	45.4094	14.2465	12.8806	1.36584	0.151398	0.132811
PknF	LoF	R.DAEILATNTSAT@GDLDT@LAGHCAR.T	Rv1103c	mazE3	Rv1103c_88_T	16.6236	12.8416	11.4692	1.37235		-1.10983
PknF	LoF	R.AADT@DVFSAVRADDS@PTGEM#QVAQPEAQTAAVATVER.E	Rv2536		Rv2536_160_T	28.045	11.6497	10.2574	1.39232		-0.62377
PknF	LoF	R.AADT@DVFSAVRADDS@PTGEMQVAQPEAQTAAVATVER.E	Rv2536		Rv2536_160_T	32.3948	11.444	10.043	1.40095		-0.62377
PknF	LoF	R.AYS@APESEHVTGGPY@VPADLR.L	Rv2198c	mmpS3	Rv2198c_58_S	16.66	14.9311	13.4497	1.48141		-0.427239
PknF	LoF	P.S@AASGQDST@EARPA.-	Rv2094c	tatA	Rv2094c_70_S	67.4257	13.7641	12.2659	1.49817		0.492395
PknF	LoF	V.TKDET@T@IVEGAGDTDAIAGR.V	Rv0440	groEL2	Rv0440_328_T	0	12.2492	10.5991	1.65006		-0.0587965
PknF	LoF	R.LRPGEPAGHIQEPVS@PPTQPEQQPQT@EHLAASHAHTR.R	Rv0479c		Rv0479c_51_S	5.96379	13.4956	11.8446	1.65104	0.106909	0.177262
PknF	LoF	Y.T@AAATGADNVS@QEAKVIQTLLGDHQDSVVSR.E	Rv2226		Rv2226_429_T	13.4891	12.0452	10.3846	1.66066		0.016551
PknF	LoF	M.T@DVDPHAT@RR.D	Rv3080c	pknK	Rv3080c_2_T	1000	12.1955	10.5041	1.69141	0.0365791	-0.960079
PknF	LoF	R.ADDSPT@GEM#QVAQPEAQTAAVATVEREAPT@EVIR.T	Rv2536		Rv2536_173_T	21.1674	12.8929	11.1363	1.75667		-0.62377
PknF	LoF	R.FIS@GASAPVT@GPAAAVR.T	Rv0007		Rv0007_87_S	24.9943	14.1651	12.3859	1.77916	0.0184778	0.265924
PknF	LoF	K.AADSAES@DAGADQT@GPQVK.A	Rv0175		Rv0175_9_S	33.6613	13.4819	11.5529	1.92898		-0.0363773
PknF	LoF	K.PASAPQDTT@T@STIPK.R	Rv2703	sigA	Rv2703_68_T	14.9613	13.2533	11.308	1.94521		0.0901897
PknF	LoF	K.ILVQANEAETT@T@ASGLVIPDTAK.E	Rv3418c	groES	Rv3418c_23_T	15.5986	16.917	14.7702	2.14678	0.118761	0.0948158
PknF	LoF	K.ILVQANEAETTT@AS@GLVIPDTAK.E	Rv3418c	groES	Rv3418c_24_T	0	15.229	13.0717	2.1573	0.145835	0.0948158
PknF	LoF	R.NEPPS@DPS@APIPGR.L	Rv3131		Rv3131_201_S	1000	16.0373	13.7858	2.25151	0.0925662	-0.305921
PknF	LoF	L.GGAGDPDDT@RVS@QPVAVAAPAKR.S	Rv1746	pknF	Rv1746_287_T	1000	12.0053	9.69523	2.31011		1.18494
PknF	LoF	V.S@RT@NIEIDDELVAAAQR.M	Rv2009	vapB15	Rv2009_7_S	1000	16.4262	13.9289	2.49729	0.0197802	1.54464
PknF	LoF	R.GGNWPSQTGHS@PAVPNALQAS@LGHAVPPAGNK.R	Rv0931c	pknD	Rv0931c_355_S	5.4266	14.4676	11.8746	2.59305	0.0126393	-0.279338
PknF	LoF	R.AASDPGLT@QT@GTAVGTYNYM#APER.F	Rv0931c	pknD	Rv0931c_169_T	25.3144	13.2799	10.6839	2.59604	0.000570129	-0.279338
PknF	LoF	R.SVQSPAST@PPPTPT@PPSAPSAGQTR.A	Rv0206c	mmpL3	Rv0206c_856_T	17.1095	14.8001	11.8781	2.92197	0.00424835	-0.0476549
PknF	LoF	R.LGGAGDPDDT@RVS@QPVAVAAPAK.R	Rv1746	pknF	Rv1746_287_T	1000	16.1942	13.1241	3.07004	0.00156675	1.18494
PknF	LoF	R.RNSGPS@ART@PRPGVRPK.K	Rv3921c		Rv3921c_354_T	2.53167	10.5191	12.9492	-2.43015		0.19956
PknF	LoF	K.LPSDQT@GET@DAYSR.A	Rv2198c	mmpS3	Rv2198c_50_T	51.3955	11.6202	13.6813	-2.06113	0.0229994	-0.427239
PknF	LoF	G.LS@VADLVLVSPGSIPIT@TSGK.I	Rv1521	fadD25	Rv1521_559_T	113.78	11.8186	13.8079	-1.98928		0.154085
PknF	LoF	R.QAHHS@DATT@PAPPR.R	Rv3917c	parB	Rv3917c_273_T	51.6915	7.80155	9.77808	-1.97652		0.168889
PknF	LoF	R.ELKY@S@SPQTDFQR.L	Rv0810c		Rv0810c_20_S	17.403	9.19832	10.9174	-1.71905		1.35357
PknF	LoF	K.TGRDDEATS@AVELT@EATESAVAR.T	Rv2586c	secF	Rv2586c_20_T	0	8.66797	10.3354	-1.66742		-0.230881
PknF	LoF	R.SYQPS@EPS@GPAEPVNRYER.R	Rv1111c		Rv1111c_236_S	13.8619	9.41705	11.0634	-1.64635		-0.102864
PknF	LoF	M.S@AEEQDTRS@GGIQVIAR.A	Rv1719		Rv1719_10_S	26.2015	10.0985	11.6729	-1.57442		0.155634
PknF	LoF	K.APLRQT@AVS@AAALGLR.G	Rv3269		Rv3269_42_S	1000	10.3108	11.8719	-1.56107		0.309869
PknF	LoF	K.ILST@GGM#LEAAHTT@RAR.Q	Rv1594	nadA	Rv1594_265_T	19.223	11.1289	12.6569	-1.52797		-0.63668
PknF	LoF	M.AELTETS@PETPETT@EAIR.A	Rv2740	ephG	Rv2740_15_T	0	11.1622	12.6791	-1.51688		0.550919
PknF	LoF	M.ASSASDGT@HERS@AFR.L	Rv2627c		Rv2627c_13_S	19.228	10.1378	11.6064	-1.46859		-0.198023
PknF	LoF	K.KITVSTTT@GPGIPVDPSIT@R.N	Rv0641	rplA	Rv0641_229_T	16.232	10.4631	11.93	-1.46693		0.516656
PknF	LoF	R.AAPAAIPSGT@T@ARVAANSAGR.T	Rv0015c	pknA	Rv0015c_302_T	11.5115	9.9898	11.42	-1.43017		0.0639708
PknF	LoF	S.GAAAAPSIT@LNDEHT@MPVLGLGVAELSDDETER.A	Rv2971		Rv2971_20_T	0	10.4395	11.8492	-1.40967		-0.176705
PknF	LoF	M.TNTT@S@AANAAKPSGAR.T	Rv3139	fadE24	Rv3139_6_S	6.04	9.22822	10.532	-1.30381		-0.607392
PknF	LoF	Y.GGT@EIKY@NGEEYLILSAR.D	Rv3418c	groES	Rv3418c_81_Y	51.098	11.9863	13.2813	-1.29497	0.0451307	0.0948158
PknF	LoF	R.AVDST@APTSS@VQPR.A	Rv0029		Rv0029_259_S	19.223	10.6037	11.8692	-1.26554		-0.879334
PknF	LoF	Q.PPET@VDFDT@ESLSAGHAK.P	Rv2941	fadD28	Rv2941_354_T	33.5104	10.3536	11.6185	-1.26496		0.0614141
PknF	LoF	R.LAALGGT@DPQAT@AAPR.R	Rv1113	vapB32	Rv1113_55_T	1000	11.6504	12.8967	-1.24632		-0.667026
PknF	LoF	R.SYQPS@EPS@GPAEPVNR.Y	Rv1111c		Rv1111c_236_S	32.4472	10.7917	12.0276	-1.23593	0.122855	-0.102864
PknF	LoF	R.VAANS@AGRT@AASR.R	Rv0015c	pknA	Rv0015c_313_T	51.8789	9.78734	10.9938	-1.20648	0.0101431	0.0639708
PknF	LoF	M.EDQQS@AS@GDLTQK.S	Rv0178		Rv0178_8_S	71.4752	12.1215	13.2932	-1.17167		-0.473775
PknF	LoF	R.IDT@SGLPAVGDDAT@VPRDAPK.R	Rv2921c	ftsY	Rv2921c_83_T	17.6984	11.6238	12.7539	-1.13011	0.100612	0.102956
PknF	LoF	R.QT@APPVRPM#TS@DQLPATK.A	Rv2237A		Rv2237A_40_S	28.79	9.62022	10.7432	-1.12293		0.998673
PknF	LoF	K.YSS@PQT@DFQR.L	Rv0810c		Rv0810c_24_T	21.2764	10.3457	11.4657	-1.12005	0.0185314	1.35357
PknF	LoF	R.TTESDTPTEVIRTDT@EADQT@KPGDEPK.K	Rv2536		Rv2536_221_T	3.11701e-05	10.1184	11.1988	-1.08046		-0.62377
PknF	LoF	I.DS@LS@MVEIAVQTEDK.Y	Rv2244	acpM	Rv2244_43_S	128.05	12.1134	13.1269	-1.01352	0.484927	0.7954
PknF	LoF	R.M#AEAEPAT@RPT@GASVR.G	Rv2197c		Rv2197c_100_T	37.2124	10.4306	11.4247	-0.994064		-0.574911
PknF	LoF	E.VY@S@PNSPLGGALIDAK.V	Rv1080c	greA	Rv1080c_124_S	24.138	14.0073	15.0008	-0.993461		0.132811
PknF	LoF	R.SGYQYASGDT@ADT@VDVAR.A	Rv0548c	menB	Rv0548c_125_T	49.81	10.5962	11.5384	-0.942164		-0.0762116
PknF	LoF	R.HAS@DPVTIAS@PAQPGEAGR.H	Rv3710	leuA	Rv3710_598_S	37.1632	11.1086	12.0465	-0.937874		-0.282736
PknF	LoF	K.SDS@ET@FLIATR.Q	Rv1080c	greA	Rv1080c_105_T	36.687	11.9609	12.8809	-0.91998		0.132811
PknF	LoF	E.T@TT@ASGLVIPDTAK.E	Rv3418c	groES	Rv3418c_24_T	21.1573	11.8664	12.7704	-0.903945		0.0948158
PknF	LoF	M.IS@DPLT@KLQCSPTSDGSAAVVLASEDYLANHNLAGR.A	Rv2790c	ltp1	Rv2790c_214_T	9.56926	10.2989	11.1655	-0.866604		0.0684371
PknF	LoF	L.AERS@GVS@NPYLSQVER.G	Rv0474		Rv0474_47_S	48.5387	11.8092	12.6432	-0.834026		0.241325
PknF	LoF	R.RM#AEAEPAT@RPT@GASVR.G	Rv2197c		Rv2197c_100_T	36.5752	11.3378	12.1685	-0.830653		-0.574911
PknF	LoF	R.NDMAVLEAEGYIT@QPHTSS@GRVPTEK.G	Rv2374c	hrcA	Rv2374c_64_S	2.373e-05	12.5605	13.3784	-0.81789		-0.0426967
PknF	LoF	R.LHLPPLPTTTIGSYPQT@S@AIR.V	Rv1133c	metE	Rv1133c_444_S	20.9354	14.7311	15.5248	-0.793683		0.043228
PknF	LoF	R.ETS@NPVFRS@LPK.Q	Rv1072		Rv1072_11_S	10.2967	11.275	12.0538	-0.778818		-0.700913
PknF	LoF	M.RT@AY@HEQLSELSER.L	Rv0821c	phoY2	Rv0821c_5_Y	79.9413	11.0802	11.833	-0.752778	0.112831	-0.693867
PknF	LoF	R.NDMAVLEAEGYITQPHTS@S@GRVPTEK.G	Rv2374c	hrcA	Rv2374c_64_S	0	10.5545	11.2977	-0.743239		-0.0426967
PknF	LoF	L.SPTPSVSRAVPTPT@AQPATT@LPPAGASLSVSGVNVNR.T	Rv0314c		Rv0314c_129_T	4.98	10.1611	10.8949	-0.73381		0.146209
PknF	LoF	R.SADPGEERTES@Y@PLVPHDAETETVVITTSDNDAAVTQPEAQR.E	Rv0361		Rv0361_34_Y	3.28172	10.5699	11.2905	-0.720663		-0.485946
PknF	LoF	R.AYS@APESEHVT@GGPYVPADLR.L	Rv2198c	mmpS3	Rv2198c_66_T	17.187	11.9876	12.6906	-0.702926		-0.427239
PknF	LoF	D.T@S@GLPAVGDDATVPRDAPK.R	Rv2921c	ftsY	Rv2921c_73_S	6.4174	10.7014	11.3821	-0.680642		0.102956
PknF	LoF	R.HAS@DPVT@IASPAQPGEAGR.H	Rv3710	leuA	Rv3710_595_T	59.6843	11.8066	12.4615	-0.654928		-0.282736
PknF	LoF	R.AIADSGNSVT@QT@AAVIGTAQYLSPEQAR.G	Rv0014c	pknB	Rv0014c_173_T	32.1827	12.5993	13.239	-0.639697	0.205358	-0.0790589
PknF	LoF	M.AT@T@LPVQR.H	Rv2031c	hspX	Rv2031c_4_T	1000	11.3237	11.9576	-0.63387	0.347164	0.0441833
PknF	LoF	R.GGPDPQGGS@DPRGGYPPETGGYPPQPGY@PRPR.H	Rv0020c	fhaA	Rv0020c_215_Y	7.38846	11.2125	11.8378	-0.625254		0.148315
PknF	LoF	K.HAADGDDAEVAGWFST@DTDPS@IAR.A	Rv1488		Rv1488_353_S	4.02672	11	11.618	-0.618024		0.123428
PknF	LoF	R.ALDGESPPADWVS@S@DRVM#AVR.G	Rv3604c		Rv3604c_175_S	59.97	12.0433	12.6566	-0.613364		0.281267
PknF	LoF	M.T@GNLVTKNS@LTPDVR.N	Rv3248c	sahH	Rv3248c_10_S	24.8998	12.0366	12.6481	-0.611573		-0.0339224
PknF	LoF	R.AADTDVFSAVRADDS@PT@GEMQVAQPEAQTAAVATVER.E	Rv2536		Rv2536_173_T	8.4472	10.4311	11.03	-0.598828		-0.62377
PknF	LoF	R.AVAAASITS@T@GVILGTAAYLSPEQVR.D	Rv2176	pknL	Rv2176_175_T	2.72869	11.7611	12.3536	-0.592441	0.15751	-0.00880165
PknF	LoF	R.RDPLVFDARS@S@AGNM#VIHGGPK.S	Rv0284	eccC3	Rv0284_821_S	1000	10.2306	10.8017	-0.571138		-0.0168405
PknF	LoF	K.AAQGDHEGAADRLST@GGDT@AVQLGLPR.L	Rv3080c	pknK	Rv3080c_973_T	0	10.8925	11.4601	-0.567561		-0.960079
PknF	LoF	D.PDDT@RVS@QPVAVAAPAK.R	Rv1746	pknF	Rv1746_290_S	1000	10.6188	11.1843	-0.565487		1.18494
PknF	LoF	R.AASDPGLTQT@GT@AVGTYNYM#APER.F	Rv0931c	pknD	Rv0931c_173_T	14.8608	11.2742	11.8178	-0.543558		-0.279338
PknF	LoF	R.ATT@ATT@LPAFGVTR.A	Rv1209		Rv1209_43_T	23.977	11.2548	11.7748	-0.520032		-1.58256
PknF	LoF	R.DQLAAT@IDS@LAER.A	Rv2520c		Rv2520c_26_S	1000	10.7446	11.2613	-0.516678		-1.1702
PknF	LoF	R.FALYSVSDTPETT@T@ASR.S	Rv1109c		Rv1109c_126_T	0	12.4041	12.9042	-0.5001	0.44938	-0.480937
PknF	LoF	T.TDS@PS@ERQPGPAEPELSSRDPDIAGQVFDAAPFDAAPDADSEGDSK.A	Rv2903c	lepB	Rv2903c_9_S	2.76733e-05	11.0366	11.5324	-0.495852	0.283154	-0.57747
PknF	LoF	M.T@DT@QVTWLTQESHDRLK.A	Rv1080c	greA	Rv1080c_4_T	38.9667	10.5088	10.9744	-0.465629		0.132811
PknF	LoF	M.ES@IS@LTSLAAEK.L	Rv2619c		Rv2619c_5_S	44.0423	12.9221	13.3811	-0.458937		-0.625944
PknF	LoF	R.DSVS@DT@M#RITDLAAPR.K	Rv3888c		Rv3888c_34_T	27.604	10.8063	11.2515	-0.445206		-0.51981
PknF	LoF	R.LRAEEASGAQLAPGT@EPS@PAPLGQPR.S	Rv3876	espI	Rv3876_270_S	68.8	9.69349	10.1335	-0.440008		-0.0639825
PknF	LoF	R.SGGYTASS@GITFSQTPT@TQPAER.I	Rv2921c	ftsY	Rv2921c_63_T	10.4763	11.5711	11.9795	-0.408387		0.102956
PknF	LoF	K.SVANGESTDT@AS@AATEGHRGEIDAAGEPDER.G	Rv0178		Rv0178_26_S	0	9.93074	10.3248	-0.394057		-0.473775
PknF	LoF	R.FM#S@AGDLAIAAHDALTTS@EQHQATTILR.R	Rv0931c	pknD	Rv0931c_279_S	59.4975	11.4046	11.7964	-0.391881		-0.279338
PknF	LoF	E.LKY@S@SPQTDFQR.L	Rv0810c		Rv0810c_20_S	15.005	15.0749	15.4542	-0.379318		1.35357
PknF	LoF	R.ADDS@PT@GEM#QVAQPEAQTAAVATVER.E	Rv2536		Rv2536_173_T	61.3138	10.6865	11.0471	-0.360623		-0.62377
PknF	LoF	F.ATPLFT@PAT@KAALGDHDENISFDR.V	Rv0780	purC	Rv0780_144_T	16.6425	11.5239	11.8819	-0.358015	0.743813	0.0746847
PknF	LoF	R.SSSAPT@ESS@ECSADRQPGE.-	Rv1978		Rv1978_272_S	12.055	11.5006	11.8057	-0.305152		0.161809
PknF	LoF	M.ADKTT@QT@IYIDADPGEVM#K.A	Rv2185c	TB16.3	Rv2185c_8_T	0	10.944	11.2402	-0.29623		-0.149741
PknF	LoF	T.AEGSGS@ST@AAVASHDPSHTRPSR.R	Rv1099c	glpX	Rv1099c_10_T	10.191	10.9478	11.2348	-0.287021		-0.103535
PknF	LoF	R.M#DWAVTART@T@HPHVR.Q	Rv1480		Rv1480_83_T	0	11.3643	11.6101	-0.245833		0.301077
PknF	LoF	V.VVT@KDET@TIVEGAGDTDAIAGR.V	Rv0440	groEL2	Rv0440_328_T	14.8464	13.1407	13.3742	-0.23346		-0.0587965
PknF	LoF	R.TTTSAGTT@T@SVAPASTTR.P	Rv1746	pknF	Rv1746_353_T	0	10.3658	10.5962	-0.230435		1.18494
PknF	LoF	R.ELKYS@SPQT@DFQR.L	Rv0810c		Rv0810c_24_T	0	10.9406	11.1376	-0.197021		1.35357
PknF	LoF	R.SYQPS@EPSGPAEPVNRY@ER.R	Rv1111c		Rv1111c_245_Y	19.228	10.3807	10.5755	-0.194863		-0.102864
PknF	LoF	K.DVNVT@RPDET@VPCLTQR.Q	Rv3012c	gatC	Rv3012c_68_T	54.1557	10.5607	10.7505	-0.189726		-0.265118
PknF	LoF	R.AIT@ES@VEK.R	Rv1024		Rv1024_67_S	1000	10.5514	10.6856	-0.134253		-1.28523
PknF	LoF	M.SRS@HPS@VPAHSIAPAYTGR.M	Rv3432c	gadB	Rv3432c_7_S	4.05932	9.99327	10.1176	-0.124372		0.495453
PknF	LoF	R.AT@EET@VTLANHEANR.Q	Rv3917c	parB	Rv3917c_254_T	31.294	10.9549	11.0755	-0.120587		0.168889
PknF	LoF	D.GT@FHKMS@FENWDAVLK.V	Rv0148		Rv0148_112_S	1000	13.9167	14.0146	-0.0978391	0.835587	0.599929
PknF	LoF	R.YRT@DT@ERNVGK.V	Rv3876	espI	Rv3876_236_T	0	9.95615	10.0539	-0.0977719		-0.0639825
PknF	LoF	M.TDT@QVTWLTQES@HDRLK.A	Rv1080c	greA	Rv1080c_13_S	2.0318e-05	10.9114	11.0049	-0.0935307		0.132811
PknF	LoF	R.QAPAAEPAS@QGS@IAER.L	Rv0686		Rv0686_232_S	1000	10.0929	10.1824	-0.0895102		-0.437544
PknF	LoF	R.GAAVADS@QADEDDS@AATAAR.G	Rv0178		Rv0178_59_S	106.947	9.88654	9.95987	-0.0733337		-0.473775
PknF	LoF	R.YGSVAGVPARNEPPS@DPS@APIPGR.L	Rv3131		Rv3131_204_S	53.7623	11.2232	11.2771	-0.0539289		-0.305921
PknF	LoF	F.KQT@DADVGS@FDGGYGSAYLAR.Q	Rv0548c	menB	Rv0548c_190_S	74.0072	12.6066	12.6501	-0.0435329	0.954929	-0.0762116
PknF	LoF	R.HTGGGTPT@VPTPPT@PATK.Y	Rv3080c	pknK	Rv3080c_331_T	18.2754	10.8281	10.8407	-0.0125818		-0.960079
PknF	LoF	R.TDPWDPDSAPT@RAQT@EAAR.H	Rv1798	eccA5	Rv1798_293_T	0	10.5667	10.5746	-0.00793712		-0.224964
PknF	LoF	R.ADDSPT@GEMQVAQPEAQTAAVATVEREAPT@EVIR.T	Rv2536		Rv2536_197_T	21.9989	11.5551	11.5521	0.0029949		-0.62377
PknF	LoF	R.SFT@GSQAGVITTGT@HGNAK.I	Rv3709c	ask	Rv3709c_107_T	12.9613	10.3362	10.3095	0.0267275		-0.108681
PknF	LoF	R.AYSAPESEHVT@GGPY@VPADLR.L	Rv2198c	mmpS3	Rv2198c_70_Y	49.0482	12.9662	12.8936	0.0725436	0.901562	-0.427239
PknF	LoF	R.LHLPPLPTTTIGSY@PQTS@AIR.V	Rv1133c	metE	Rv1133c_444_S	0	11.261	11.1699	0.091089		0.043228
PknF	LoF	P.T@VTS@PQVAVNDIGSSEDFLAAIDK.T	Rv1630	rpsA	Rv1630_8_S	32.7873	13.8685	13.7619	0.106582	0.923014	-0.0640159
PknF	LoF	D.DT@RVS@QPVAVAAPAK.R	Rv1746	pknF	Rv1746_290_S	1000	11.8675	11.7586	0.108839		1.18494
PknF	LoF	R.RVHPDLAAQHAAAQPDSITAAT@T@GGRR.R	Rv3876	espI	Rv3876_331_T	15.5462	12.4752	12.349	0.126222		-0.0639825
PknF	LoF	R.AYSAPES@EHVTGGPY@VPADLR.L	Rv2198c	mmpS3	Rv2198c_70_Y	13.215	11.2693	11.1408	0.128494		-0.427239
PknF	LoF	R.DAEILATNT@SATGDLDT@LAGHCAR.T	Rv1103c	mazE3	Rv1103c_93_T	0	10.0914	9.9571	0.134333		-1.10983
PknF	LoF	R.SVQSPASTPPPTPT@PPS@APSAGQTR.A	Rv0206c	mmpL3	Rv0206c_865_S	24.3647	12.4832	12.3343	0.148908		-0.0476549
PknF	LoF	M.T@DTQVTWLT@QESHDR.L	Rv1080c	greA	Rv1080c_10_T	25.0679	11.9277	11.778	0.149673		0.132811
PknF	LoF	M.ASS@T@DVRPK.I	Rv0634B	rpmG2	Rv0634B_5_T	14.491	11.4108	11.2434	0.167374	0.814769	-0.421669
PknF	LoF	R.TGLVADPARTS@PS@STSIGFK.R	Rv0893c		Rv0893c_313_S	0	11.3991	11.224	0.175059		-0.823714
PknF	LoF	K.YS@SPQT@DFQR.L	Rv0810c		Rv0810c_24_T	31.1565	12.138	11.9605	0.177496		1.35357
PknF	LoF	S.DPGLTQT@GT@AVGTYNYMAPER.F	Rv0931c	pknD	Rv0931c_173_T	0	12.2829	12.0955	0.187387	0.734014	-0.279338
PknF	LoF	R.SAALYRS@RIT@QQGQLGAK.P	Rv2176	pknL	Rv2176_309_T	1.38963	11.6056	11.4041	0.201573		-0.00880165
PknF	LoF	V.RT@VS@LPVGADEDDIK.A	Rv2031c	hspX	Rv2031c_103_S	1000	13.2128	13.009	0.203788	0.70254	0.0441833
PknF	LoF	K.T@PTT@LPQATPNGAAPWHVR.A	Rv0176		Rv0176_11_T	17.985	12.8131	12.5908	0.222268		-0.733707
PknF	LoF	M.TDT@QVTWLT@QESHDR.L	Rv1080c	greA	Rv1080c_10_T	9.42633	12.0767	11.8498	0.226867		0.132811
PknF	LoF	R.EAPTEVIRTTES@DT@PTEVIRTDTEADQTKPGDEPK.K	Rv2536		Rv2536_207_T	0	11.6152	11.388	0.227153		-0.62377
PknF	LoF	R.SVKPASAPQDTTT@S@TIPK.R	Rv2703	sigA	Rv2703_70_S	4.7209	11.7697	11.5058	0.263898		0.0901897
PknF	LoF	R.YANAIGSAELAES@S@VQGR.M	Rv2744c	35kd_ag	Rv2744c_210_S	95.5493	14.4164	14.1406	0.275788		-0.332019
PknF	LoF	M.LKVS@T@HDIEAVTHQPAR.L	Rv1738		Rv1738_79_T	33.3596	10.533	10.2418	0.291232	0.607146	-0.182539
PknF	LoF	R.LHLPPLPTTTIGS@YPQTS@AIR.V	Rv1133c	metE	Rv1133c_444_S	14.1065	11.5172	11.2119	0.305289		0.043228
PknF	LoF	T.VANFVGLAQGTKDY@ST@QNASGGPSGPFYDGAVFHR.V	Rv0009	ppiA	Rv0009_54_T	0	11.3707	11.0624	0.308246		-0.361262
PknF	LoF	K.QEIDQT@RDQLAAT@IDSLAER.A	Rv2520c		Rv2520c_23_T	35.9163	12.3388	12.0261	0.312692		-1.1702
PknF	LoF	R.RNS@GPSART@PRPGVRPK.K	Rv3921c		Rv3921c_354_T	9.52733	11.0459	10.7226	0.323312	0.212988	0.19956
PknF	LoF	G.M#S@GLEDS@SDLVVSPYVR.M	Rv3411c	guaB2	Rv3411c_11_S	29.877	10.216	9.87805	0.337917		-0.282871
PknF	LoF	R.LRPGEPAGHIQEPVS@PPT@QPEQQPQTEHLAASHAHTR.R	Rv0479c		Rv0479c_54_T	24.317	11.9579	11.6122	0.345733		0.177262
PknF	LoF	R.SGGYTASSGITFSQT@PT@TQPAER.I	Rv2921c	ftsY	Rv2921c_63_T	14.3135	10.8867	10.5266	0.360101		0.102956
PknF	LoF	R.RNS@GPS@ARTPRPGVRPK.K	Rv3921c		Rv3921c_351_S	6.62961	11.0542	10.6732	0.380996	0.731768	0.19956
PknF	LoF	E.TT@T@ASGLVIPDTAK.E	Rv3418c	groES	Rv3418c_24_T	0	12.8106	12.4294	0.381208		0.0948158
PknF	LoF	G.AGDPDDT@RVS@QPVAVAAPAK.R	Rv1746	pknF	Rv1746_290_S	1000	11.5375	11.1408	0.396695		1.18494
PknF	LoF	M.TDES@S@VRTPK.A	Rv0391	metZ	Rv0391_6_S	8.2779	10.4665	10.0485	0.417987		0.414858
PknF	LoF	R.VDHIGS@T@AVSGFPDFLAK.D	Rv1631	coaE	Rv1631_248_T	28.5339	13.6562	13.2174	0.438851	0.378806	-0.636032
PknF	LoF	R.NDM#AVLEAEGYITQPHT@S@SGRVPTEK.G	Rv2374c	hrcA	Rv2374c_63_S	0	12.4086	11.9633	0.445381		-0.0426967
PknF	LoF	R.SEASGPPALSESDDELIQPEQGGRHS@S@GFGR.H	Rv2051c	ppm1	Rv2051c_581_S	11.454	10.7048	10.2586	0.446202		-0.323466
PknF	LoF	A.RVAANS@AGRT@AASR.R	Rv0015c	pknA	Rv0015c_313_T	46.262	11.0154	10.5488	0.466593		0.0639708
PknF	LoF	M.PDEPTPPEATTPNSES@DPRYDS@AGVPTFESVR.E	Rv1638A		Rv1638A_23_S	10.2442	11.3331	10.8595	0.473544		0.321338
PknF	LoF	K.AEASIET@PT@PVQSQR.V	Rv2094c	tatA	Rv2094c_60_T	37.2242	12.4162	11.9383	0.477833	0.510045	0.492395
PknF	LoF	R.DVSATS@QAT@AQGAGCPAAR.G	Rv0568	cyp135B1	Rv0568_451_T	14.04	10.9053	10.4041	0.50127		-0.239184
PknF	LoF	K.QAEEATDTVLAANHDAT@TS@SALR.S	Rv2593c	ruvA	Rv2593c_182_S	2.8356e-05	10.203	9.68299	0.520013		-0.440939
PknF	LoF	K.AEAS@IETPT@PVQSQR.V	Rv2094c	tatA	Rv2094c_60_T	30.7703	11.9385	11.4159	0.522553	0.234014	0.492395
PknF	LoF	R.FRPGGHPT@PLPNPGVY@AR.H	Rv3154	nuoJ	Rv3154_211_Y	1000	11.0387	10.4848	0.5539		0.0679056
PknF	LoF	R.AAGADADVDVEEPST@AAS@EATGVAK.D	Rv0638	secE1	Rv0638_67_S	2.62213	12.3749	11.8023	0.572623		-0.225001
PknF	LoF	K.ITVSTTT@GPGIPVDPS@ITR.N	Rv0641	rplA	Rv0641_227_S	17.3023	12.2943	11.7207	0.573613		0.516656
PknF	LoF	K.TLLDHVQT@DS@EAGTTPDR.G	Rv2732c		Rv2732c_192_S	71.3905	12.7895	12.2134	0.57606		-1.24089
PknF	LoF	K.S@AASSMSAVM#AAIQAPT@GR.F	Rv3091		Rv3091_551_T	13.279	12.6004	12.0046	0.595806		-0.907405
PknF	LoF	P.T@T@DADAAVPRR.V	Rv1626		Rv1626_6_T	1000	10.4998	9.90388	0.595964		0.0454299
PknF	LoF	K.HADGLAVPT@VVLEVEFALDPS@GR.S	Rv0482	murB	Rv0482_202_S	1000	11.6954	11.0741	0.621278		-0.183053
PknF	LoF	R.SVQSPAST@PPPTPTPPSAPS@AGQTR.A	Rv0206c	mmpL3	Rv0206c_868_S	17.0633	11.1267	10.4868	0.639869		-0.0476549
PknF	LoF	R.FEQSS@NLHT@GQFR.A	Rv0020c	fhaA	Rv0020c_116_T	2.389	13.1367	12.4819	0.654779	0.278425	0.148315
PknF	LoF	K.GSESQTDTS@ELDKRS@ETFVR.A	Rv1543		Rv1543_329_S	2.22414	10.3989	9.70563	0.693254		-0.316945
PknF	LoF	R.SSAGTKPAT@LQTGAQINVPLFINT@GDK.L	Rv2534c	efp	Rv2534c_168_T	9.7305	11.3844	10.683	0.701435		-0.400526
PknF	LoF	R.TGVGAPDSGNGGTDHPT@VQLPPVPS@VGAPPAAAGGETPTRSVAGFR.T	Rv0530		Rv0530_33_S	8.6102	11.5465	10.8226	0.723934		0.488205
PknF	LoF	R.NDM#AVLEAEGYITQPHTS@S@GRVPTEK.G	Rv2374c	hrcA	Rv2374c_64_S	4.634	11.7042	10.9796	0.724578		-0.0426967
PknF	LoF	K.LRTATEEPVATYSS@NGQT@GGSEGR.S	Rv1303		Rv1303_150_T	0	12.8125	12.0802	0.732299		-0.0811514
PknF	LoF	M.RLDLEECAT@GVT@KQVTVDTAVLCDR.C	Rv2373c	dnaJ2	Rv2373c_134_T	46.052	11.7749	11.0248	0.750088	0.199445	-0.099892
PknF	LoF	Y.FENPTPVT@GQPFCEVPRS@DAADIDK.A	Rv0458		Rv0458_54_S	0	15.529	14.7632	0.7658		0.0300647
PknF	LoF	G.GPDPQGGS@DPRGGY@PPETGGYPPQPGYPRPR.H	Rv0020c	fhaA	Rv0020c_202_Y	13.7025	12.999	12.2319	0.767151	0.455101	0.148315
PknF	LoF	D.FVFMDS@QDY@EQHPLPEALVGDAAR.F	Rv2534c	efp	Rv2534c_88_Y	1000	12.7166	11.945	0.771606	0.374553	-0.400526
PknF	LoF	T.SQGDTTS@GT@QLKPPVEAVR.S	Rv0503c	cmaA2	Rv0503c_11_T	3.79026	12.5368	11.7347	0.802097	0.126841	0.184972
PknF	LoF	R.WS@PGDSAT@VAGPLAADSR.G	Rv0931c	pknD	Rv0931c_334_T	36.6125	12.8272	12.0011	0.82614		-0.279338
PknF	LoF	H.RLGGAGDPDDT@RVS@QPVAVAAPAK.R	Rv1746	pknF	Rv1746_290_S	1000	13.1621	12.3188	0.843288	0.675111	1.18494
PknF	LoF	R.SDDSSGS@APQPAAT@PVPR.P	Rv2731		Rv2731_21_T	25.047	11.3822	10.5317	0.85047		0.0758907
PknF	LoF	M.KT@GDT@VADFELPDQTGTPR.R	Rv1608c	bcpB	Rv1608c_6_T	112.442	12.4251	11.5738	0.851317	0.214917	-0.542558
PknF	LoF	M.TSQGDTTS@GT@QLKPPVEAVR.S	Rv0503c	cmaA2	Rv0503c_11_T	0	12.3931	11.5373	0.85576	0.336724	0.184972
PknF	LoF	R.NAGGAGANPNST@DAARIPET@AAG.-	Rv2182c		Rv2182c_244_T	7.498	11.2015	10.3298	0.871715		0.336017
PknF	LoF	K.TLLDHVQT@DSEAGTT@PDRGTDR.-	Rv2732c		Rv2732c_197_T	23.5987	11.1007	10.2143	0.886415		-1.24089
PknF	LoF	M.GESAES@GS@RQLPAM#SPPR.R	Rv0936	pstA2	Rv0936_9_S	16.241	10.5278	9.64024	0.887574		0.673978
PknF	LoF	R.MAEAEPAT@RPT@GASVR.G	Rv2197c		Rv2197c_100_T	44.4809	12.4699	11.5683	0.901579		-0.574911
PknF	LoF	R.ASGNHLPPVAGGGDKLPSDQT@GET@DAYSR.A	Rv2198c	mmpS3	Rv2198c_50_T	0.073224	16.197	15.2892	0.907815	0.100962	-0.427239
PknF	LoF	R.SFT@GSQAGVITT@GTHGNAK.I	Rv3709c	ask	Rv3709c_105_T	16.2053	11.8937	10.9759	0.917724		-0.108681
PknF	LoF	G.GAGDPDDT@RVS@QPVAVAAPAK.R	Rv1746	pknF	Rv1746_290_S	1000	11.5618	10.634	0.927782		1.18494
PknF	LoF	I.LKY@Y@DAPIVSSDIVTDPHSSIFDSGLTK.V	Rv1436	gap	Rv1436_282_Y	24.0846	15.6634	14.6495	1.01392	0.231896	-0.653668
PknF	LoF	R.YPT@GGQQLWPPS@GPQR.A	Rv1747		Rv1747_178_S	20.1493	16.226	15.1659	1.06014	0.0566057	0.330081
PknF	LoF	R.AEGYVDQAVELT@QEALGT@VASQTR.A	Rv0475	hbhA	Rv0475_139_T	85.6908	11.3799	10.2842	1.09567		1.22576
PknF	LoF	-.M#EDQQS@AS@GDLTQK.S	Rv0178		Rv0178_8_S	61.5607	12.3283	11.1911	1.13723		-0.473775
PknF	LoF	R.IDTS@GLPAVGDDAT@VPR.D	Rv2921c	ftsY	Rv2921c_83_T	2.91	13.786	12.6476	1.13837	0.0732263	0.102956
PknF	LoF	R.SYQPSEPS@GPAEPVNRY@ER.R	Rv1111c		Rv1111c_245_Y	24.4947	11.6215	10.4727	1.14885		-0.102864
PknF	LoF	K.AADS@AESDAGADQT@GPQVK.A	Rv0175		Rv0175_16_T	15.6673	12.4921	11.2919	1.20019	0.0221513	-0.0363773
PknF	LoF	R.ADDSPT@GEM#QVAQPEAQT@AAVATVER.E	Rv2536		Rv2536_185_T	20.5206	11.8639	10.6201	1.24377	0.0381997	-0.62377
PknF	LoF	R.SSNIPADAT@PNPHAT@AEQVAAAR.H	Rv3038c		Rv3038c_18_T	50.241	12.8517	11.5991	1.25265	0.140175	-0.372358
PknF	LoF	R.FISGAS@APVT@GPAAAVR.T	Rv0007		Rv0007_94_T	31.4465	13.9187	12.6339	1.28475	0.125391	0.265924
PknF	LoF	K.QELDEIS@T@NIRQAGVQYSR.A	Rv3874	esxB	Rv3874_74_T	27.6047	13.3401	12.0522	1.28783		1.59191
PknF	LoF	R.SVQSPASTPPPT@PT@PPSAPSAGQTR.A	Rv0206c	mmpL3	Rv0206c_862_T	8.70007	13.1253	11.8331	1.2922	0.0641716	-0.0476549
PknF	LoF	R.LGGAGDPDDT@RVS@QPVAVAAPAKR.S	Rv1746	pknF	Rv1746_290_S	1000	12.9266	11.6106	1.31594		1.18494
PknF	LoF	M.T@DT@QVTWLTQESHDR.L	Rv1080c	greA	Rv1080c_4_T	45.4094	14.2465	12.8806	1.36584	0.151398	0.132811
PknF	LoF	R.DAEILATNTSAT@GDLDT@LAGHCAR.T	Rv1103c	mazE3	Rv1103c_93_T	16.6236	12.8416	11.4692	1.37235		-1.10983
PknF	LoF	R.AADT@DVFSAVRADDS@PTGEM#QVAQPEAQTAAVATVER.E	Rv2536		Rv2536_171_S	28.045	11.6497	10.2574	1.39232		-0.62377
PknF	LoF	R.AADT@DVFSAVRADDS@PTGEMQVAQPEAQTAAVATVER.E	Rv2536		Rv2536_171_S	32.3948	11.444	10.043	1.40095		-0.62377
PknF	LoF	R.AYS@APESEHVTGGPY@VPADLR.L	Rv2198c	mmpS3	Rv2198c_70_Y	16.66	14.9311	13.4497	1.48141		-0.427239
PknF	LoF	P.S@AASGQDST@EARPA.-	Rv2094c	tatA	Rv2094c_78_T	67.4257	13.7641	12.2659	1.49817		0.492395
PknF	LoF	V.TKDET@T@IVEGAGDTDAIAGR.V	Rv0440	groEL2	Rv0440_329_T	0	12.2492	10.5991	1.65006		-0.0587965
PknF	LoF	R.LRPGEPAGHIQEPVS@PPTQPEQQPQT@EHLAASHAHTR.R	Rv0479c		Rv0479c_62_T	5.96379	13.4956	11.8446	1.65104	0.106909	0.177262
PknF	LoF	Y.T@AAATGADNVS@QEAKVIQTLLGDHQDSVVSR.E	Rv2226		Rv2226_439_S	13.4891	12.0452	10.3846	1.66066		0.016551
PknF	LoF	M.T@DVDPHAT@RR.D	Rv3080c	pknK	Rv3080c_9_T	1000	12.1955	10.5041	1.69141	0.0365791	-0.960079
PknF	LoF	R.ADDSPT@GEM#QVAQPEAQTAAVATVEREAPT@EVIR.T	Rv2536		Rv2536_197_T	21.1674	12.8929	11.1363	1.75667		-0.62377
PknF	LoF	R.FIS@GASAPVT@GPAAAVR.T	Rv0007		Rv0007_94_T	24.9943	14.1651	12.3859	1.77916	0.0184778	0.265924
PknF	LoF	K.AADSAES@DAGADQT@GPQVK.A	Rv0175		Rv0175_16_T	33.6613	13.4819	11.5529	1.92898		-0.0363773
PknF	LoF	K.PASAPQDTT@T@STIPK.R	Rv2703	sigA	Rv2703_69_T	14.9613	13.2533	11.308	1.94521		0.0901897
PknF	LoF	K.ILVQANEAETT@T@ASGLVIPDTAK.E	Rv3418c	groES	Rv3418c_24_T	15.5986	16.917	14.7702	2.14678	0.118761	0.0948158
PknF	LoF	K.ILVQANEAETTT@AS@GLVIPDTAK.E	Rv3418c	groES	Rv3418c_26_S	0	15.229	13.0717	2.1573	0.145835	0.0948158
PknF	LoF	R.NEPPS@DPS@APIPGR.L	Rv3131		Rv3131_204_S	1000	16.0373	13.7858	2.25151	0.0925662	-0.305921
PknF	LoF	L.GGAGDPDDT@RVS@QPVAVAAPAKR.S	Rv1746	pknF	Rv1746_290_S	1000	12.0053	9.69523	2.31011		1.18494
PknF	LoF	V.S@RT@NIEIDDELVAAAQR.M	Rv2009	vapB15	Rv2009_9_T	1000	16.4262	13.9289	2.49729	0.0197802	1.54464
PknF	LoF	R.GGNWPSQTGHS@PAVPNALQAS@LGHAVPPAGNK.R	Rv0931c	pknD	Rv0931c_365_S	5.4266	14.4676	11.8746	2.59305	0.0126393	-0.279338
PknF	LoF	R.AASDPGLT@QT@GTAVGTYNYM#APER.F	Rv0931c	pknD	Rv0931c_171_T	25.3144	13.2799	10.6839	2.59604	0.000570129	-0.279338
PknF	LoF	R.SVQSPAST@PPPTPT@PPSAPSAGQTR.A	Rv0206c	mmpL3	Rv0206c_862_T	17.1095	14.8001	11.8781	2.92197	0.00424835	-0.0476549
PknF	LoF	R.LGGAGDPDDT@RVS@QPVAVAAPAK.R	Rv1746	pknF	Rv1746_290_S	1000	16.1942	13.1241	3.07004	0.00156675	1.18494
PknF	LoF	R.RNS@GPS@ART@PRPGVRPK.K	Rv3921c		Rv3921c_348_S	1000	7.74251	10.3805	-2.63796		0.19956
PknF	LoF	R.S@AALYRS@RIT@QQGQLGAK.P	Rv2176	pknL	Rv2176_300_S	28.102	11.2604	12.5929	-1.33246		-0.00880165
PknF	LoF	F.GDVS@GGLNKDELGLNAPTASTS@AASS@APPGSVVKPTK.V	Rv3910		Rv3910_1009_S	6.1706	10.5832	11.8313	-1.24809		-0.307147
PknF	LoF	E.S@IADGGS@QVTVTVT@KDGVAQELK.A	Rv0462	lpd	Rv0462_237_S	22.982	12.8488	13.8326	-0.983775		0.121974
PknF	LoF	L.SGCSSNKST@T@GS@GETTTAAGTTASPGAASGPK.V	Rv3763	lpqH	Rv3763_28_T	0	10.4957	11.3876	-0.89193		-0.121889
PknF	LoF	P.DT@ALKDMPS@VS@PVPVDPVAVVEK.L	Rv1295	thrC	Rv1295_335_T	1000	12.6967	13.4363	-0.739584		-0.354942
PknF	LoF	D.KILVQANEAET@T@T@ASGLVIPDTAK.E	Rv3418c	groES	Rv3418c_22_T	28.9533	10.2969	10.9937	-0.696809		0.0948158
PknF	LoF	R.HTGGGT@PT@VPT@PPTPATK.Y	Rv3080c	pknK	Rv3080c_323_T	13.8762	11.5618	11.993	-0.431212	0.566735	-0.960079
PknF	LoF	L.VAGLSGCSSNKSTTGS@GETTT@AAGTTAS@PGAASGPK.V	Rv3763	lpqH	Rv3763_31_S	6.7854	11.4644	11.794	-0.329583		-0.121889
PknF	LoF	Q.GGY@GS@AGT@SVTLQLDDGSGR.T	Rv0020c	fhaA	Rv0020c_429_Y	16.241	10.4504	10.6083	-0.157812		0.148315
PknF	LoF	R.AAPAAIPS@GT@T@ARVAANSAGR.T	Rv0015c	pknA	Rv0015c_299_S	11.133	11.7605	11.7624	-0.0018671		0.0639708
PknF	LoF	R.AYSAPES@EHVT@GGPY@VPADLR.L	Rv2198c	mmpS3	Rv2198c_62_S	14.5139	11.9055	11.9001	0.00536801	0.991225	-0.427239
PknF	LoF	R.AY@SAPESEHVT@GGPY@VPADLR.L	Rv2198c	mmpS3	Rv2198c_57_Y	12.782	10.823	10.6448	0.178272		-0.427239
PknF	LoF	K.VVVT@KDET@T@IVEGAGDTDAIAGR.V	Rv0440	groEL2	Rv0440_324_T	73.8344	13.5389	13.1443	0.394518	0.817393	-0.0587965
PknF	LoF	V.VT@KDET@T@IVEGAGDTDAIAGR.V	Rv0440	groEL2	Rv0440_324_T	82.6477	12.6834	12.2671	0.416266		-0.0587965
PknF	LoF	P.T@IT@NDGVS@IAKEIELEDPYEK.I	Rv0440	groEL2	Rv0440_47_T	99.1953	13.2409	12.5456	0.695306		-0.0587965
PknF	LoF	V.ANFVGLAQGT@KDY@S@TQNASGGPSGPFYDGAVFHR.V	Rv0009	ppiA	Rv0009_49_T	9.4804	11.8787	10.9425	0.936233		-0.361262
PknF	LoF	R.AYS@APES@EHVTGGPY@VPADLR.L	Rv2198c	mmpS3	Rv2198c_58_S	14.5541	12.7254	11.6301	1.0953		-0.427239
PknF	LoF	M.NPDIEKDQT@S@DEVTVET@TSVFR.A	Rv1827	garA	Rv1827_13_T	40.3948	13.8375	12.4396	1.39796		0.223369
PknF	LoF	M.NPDIEKDQT@S@DEVT@VETTSVFR.A	Rv1827	garA	Rv1827_13_T	60.8989	12.5184	10.9404	1.57808		0.223369
PknF	LoF	T.TAAGT@T@AS@PGAASGPK.V	Rv3763	lpqH	Rv3763_40_T	38.4128	12.2961	10.3032	1.99289		-0.121889
PknF	LoF	V.AKKT@DDVAGDGT@T@TATVLAQALVR.E	Rv0440	groEL2	Rv0440_80_T	12.9514	13.4773	11.3476	2.1297	0.0120676	-0.0587965
PknF	LoF	R.RNS@GPS@ART@PRPGVRPK.K	Rv3921c		Rv3921c_351_S	1000	7.74251	10.3805	-2.63796		0.19956
PknF	LoF	R.S@AALYRS@RIT@QQGQLGAK.P	Rv2176	pknL	Rv2176_306_S	28.102	11.2604	12.5929	-1.33246		-0.00880165
PknF	LoF	F.GDVS@GGLNKDELGLNAPTASTS@AASS@APPGSVVKPTK.V	Rv3910		Rv3910_1027_S	6.1706	10.5832	11.8313	-1.24809		-0.307147
PknF	LoF	E.S@IADGGS@QVTVTVT@KDGVAQELK.A	Rv0462	lpd	Rv0462_243_S	22.982	12.8488	13.8326	-0.983775		0.121974
PknF	LoF	L.SGCSSNKST@T@GS@GETTTAAGTTASPGAASGPK.V	Rv3763	lpqH	Rv3763_29_T	0	10.4957	11.3876	-0.89193		-0.121889
PknF	LoF	P.DT@ALKDMPS@VS@PVPVDPVAVVEK.L	Rv1295	thrC	Rv1295_342_S	1000	12.6967	13.4363	-0.739584		-0.354942
PknF	LoF	D.KILVQANEAET@T@T@ASGLVIPDTAK.E	Rv3418c	groES	Rv3418c_23_T	28.9533	10.2969	10.9937	-0.696809		0.0948158
PknF	LoF	R.HTGGGT@PT@VPT@PPTPATK.Y	Rv3080c	pknK	Rv3080c_325_T	13.8762	11.5618	11.993	-0.431212	0.566735	-0.960079
PknF	LoF	L.VAGLSGCSSNKSTTGS@GETTT@AAGTTAS@PGAASGPK.V	Rv3763	lpqH	Rv3763_36_T	6.7854	11.4644	11.794	-0.329583		-0.121889
PknF	LoF	Q.GGY@GS@AGT@SVTLQLDDGSGR.T	Rv0020c	fhaA	Rv0020c_431_S	16.241	10.4504	10.6083	-0.157812		0.148315
PknF	LoF	R.AAPAAIPS@GT@T@ARVAANSAGR.T	Rv0015c	pknA	Rv0015c_301_T	11.133	11.7605	11.7624	-0.0018671		0.0639708
PknF	LoF	R.AYSAPES@EHVT@GGPY@VPADLR.L	Rv2198c	mmpS3	Rv2198c_66_T	14.5139	11.9055	11.9001	0.00536801	0.991225	-0.427239
PknF	LoF	R.AY@SAPESEHVT@GGPY@VPADLR.L	Rv2198c	mmpS3	Rv2198c_66_T	12.782	10.823	10.6448	0.178272		-0.427239
PknF	LoF	K.VVVT@KDET@T@IVEGAGDTDAIAGR.V	Rv0440	groEL2	Rv0440_328_T	73.8344	13.5389	13.1443	0.394518	0.817393	-0.0587965
PknF	LoF	V.VT@KDET@T@IVEGAGDTDAIAGR.V	Rv0440	groEL2	Rv0440_328_T	82.6477	12.6834	12.2671	0.416266		-0.0587965
PknF	LoF	P.T@IT@NDGVS@IAKEIELEDPYEK.I	Rv0440	groEL2	Rv0440_49_T	99.1953	13.2409	12.5456	0.695306		-0.0587965
PknF	LoF	V.ANFVGLAQGT@KDY@S@TQNASGGPSGPFYDGAVFHR.V	Rv0009	ppiA	Rv0009_52_Y	9.4804	11.8787	10.9425	0.936233		-0.361262
PknF	LoF	R.AYS@APES@EHVTGGPY@VPADLR.L	Rv2198c	mmpS3	Rv2198c_62_S	14.5541	12.7254	11.6301	1.0953		-0.427239
PknF	LoF	M.NPDIEKDQT@S@DEVTVET@TSVFR.A	Rv1827	garA	Rv1827_14_S	40.3948	13.8375	12.4396	1.39796		0.223369
PknF	LoF	M.NPDIEKDQT@S@DEVT@VETTSVFR.A	Rv1827	garA	Rv1827_14_S	60.8989	12.5184	10.9404	1.57808		0.223369
PknF	LoF	T.TAAGT@T@AS@PGAASGPK.V	Rv3763	lpqH	Rv3763_41_T	38.4128	12.2961	10.3032	1.99289		-0.121889
PknF	LoF	V.AKKT@DDVAGDGT@T@TATVLAQALVR.E	Rv0440	groEL2	Rv0440_88_T	12.9514	13.4773	11.3476	2.1297	0.0120676	-0.0587965
PknF	LoF	R.RNS@GPS@ART@PRPGVRPK.K	Rv3921c		Rv3921c_354_T	1000	7.74251	10.3805	-2.63796		0.19956
PknF	LoF	R.S@AALYRS@RIT@QQGQLGAK.P	Rv2176	pknL	Rv2176_309_T	28.102	11.2604	12.5929	-1.33246		-0.00880165
PknF	LoF	F.GDVS@GGLNKDELGLNAPTASTS@AASS@APPGSVVKPTK.V	Rv3910		Rv3910_1031_S	6.1706	10.5832	11.8313	-1.24809		-0.307147
PknF	LoF	E.S@IADGGS@QVTVTVT@KDGVAQELK.A	Rv0462	lpd	Rv0462_250_T	22.982	12.8488	13.8326	-0.983775		0.121974
PknF	LoF	L.SGCSSNKST@T@GS@GETTTAAGTTASPGAASGPK.V	Rv3763	lpqH	Rv3763_31_S	0	10.4957	11.3876	-0.89193		-0.121889
PknF	LoF	P.DT@ALKDMPS@VS@PVPVDPVAVVEK.L	Rv1295	thrC	Rv1295_344_S	1000	12.6967	13.4363	-0.739584		-0.354942
PknF	LoF	D.KILVQANEAET@T@T@ASGLVIPDTAK.E	Rv3418c	groES	Rv3418c_24_T	28.9533	10.2969	10.9937	-0.696809		0.0948158
PknF	LoF	R.HTGGGT@PT@VPT@PPTPATK.Y	Rv3080c	pknK	Rv3080c_328_T	13.8762	11.5618	11.993	-0.431212	0.566735	-0.960079
PknF	LoF	L.VAGLSGCSSNKSTTGS@GETTT@AAGTTAS@PGAASGPK.V	Rv3763	lpqH	Rv3763_43_S	6.7854	11.4644	11.794	-0.329583		-0.121889
PknF	LoF	Q.GGY@GS@AGT@SVTLQLDDGSGR.T	Rv0020c	fhaA	Rv0020c_434_T	16.241	10.4504	10.6083	-0.157812		0.148315
PknF	LoF	R.AAPAAIPS@GT@T@ARVAANSAGR.T	Rv0015c	pknA	Rv0015c_302_T	11.133	11.7605	11.7624	-0.0018671		0.0639708
PknF	LoF	R.AYSAPES@EHVT@GGPY@VPADLR.L	Rv2198c	mmpS3	Rv2198c_70_Y	14.5139	11.9055	11.9001	0.00536801	0.991225	-0.427239
PknF	LoF	R.AY@SAPESEHVT@GGPY@VPADLR.L	Rv2198c	mmpS3	Rv2198c_70_Y	12.782	10.823	10.6448	0.178272		-0.427239
PknF	LoF	K.VVVT@KDET@T@IVEGAGDTDAIAGR.V	Rv0440	groEL2	Rv0440_329_T	73.8344	13.5389	13.1443	0.394518	0.817393	-0.0587965
PknF	LoF	V.VT@KDET@T@IVEGAGDTDAIAGR.V	Rv0440	groEL2	Rv0440_329_T	82.6477	12.6834	12.2671	0.416266		-0.0587965
PknF	LoF	P.T@IT@NDGVS@IAKEIELEDPYEK.I	Rv0440	groEL2	Rv0440_54_S	99.1953	13.2409	12.5456	0.695306		-0.0587965
PknF	LoF	V.ANFVGLAQGT@KDY@S@TQNASGGPSGPFYDGAVFHR.V	Rv0009	ppiA	Rv0009_53_S	9.4804	11.8787	10.9425	0.936233		-0.361262
PknF	LoF	R.AYS@APES@EHVTGGPY@VPADLR.L	Rv2198c	mmpS3	Rv2198c_70_Y	14.5541	12.7254	11.6301	1.0953		-0.427239
PknF	LoF	M.NPDIEKDQT@S@DEVTVET@TSVFR.A	Rv1827	garA	Rv1827_21_T	40.3948	13.8375	12.4396	1.39796		0.223369
PknF	LoF	M.NPDIEKDQT@S@DEVT@VETTSVFR.A	Rv1827	garA	Rv1827_18_T	60.8989	12.5184	10.9404	1.57808		0.223369
PknF	LoF	T.TAAGT@T@AS@PGAASGPK.V	Rv3763	lpqH	Rv3763_43_S	38.4128	12.2961	10.3032	1.99289		-0.121889
PknF	LoF	V.AKKT@DDVAGDGT@T@TATVLAQALVR.E	Rv0440	groEL2	Rv0440_89_T	12.9514	13.4773	11.3476	2.1297	0.0120676	-0.0587965
PknF	LoF	K.LFTAAAVEPDPGT@VIADTDEQEPADPPRK.L	Rv0284	eccC3	Rv0284_736_T	10.1907	12.1201				-0.0168405
PknF	LoF	-.M#NDSNDTSVAGGAAGADS@RVLSADSALTER.Q	Rv2720	lexA	Rv2720_18_S	22.517	11.5358				-0.419311
PknF	LoF	M.ADDSNDTAT@DVEPDYRFTLANER.T	Rv2272		Rv2272_10_T	0	8.85847				0.285612
PknF	LoF	R.AAAYTIPSYEDQYYSPDFGAAT@GAAVPLDDYGYSDYR.-	Rv0668	rpoC	Rv0668_1301_T	9.21748	10.0307				-0.238566
PknF	LoF	R.AATRQS@QAGHR.Q	Rv0007		Rv0007_54_S	5.41367	9.42417				0.265924
PknF	LoF	R.IATTVDPNSSTTALTGST@EEGQFH.-	Rv0467	icl1	Rv0467_422_T	0	11.1526				0.31646
PknF	LoF	R.MLGTQAAGAAPLVLGEPVS@HPETIATAIR.I	Rv1295	thrC	Rv1295_241_S	17.0593	11.6443				-0.354942
PknF	LoF	R.RDNLLT@EPDPAATELAR.S	Rv3645		Rv3645_121_T	97.7588	11.6977				0.136582
PknF	LoF	R.SYM#TT@GQPAPPAPGNRPSQR.V	Rv2051c	ppm1	Rv2051c_596_T	0	10.8017				-0.323466
PknF	LoF	R.VLVTS@ADDPAAQVTPNVVIGSHTDLAALRR.V	Rv3276c	purK	Rv3276c_49_S	0	12.0505				0.334926
PknF	LoF	S.S@NDSHWQRPDDSPGPM#PGRPVSASLVDPEDDLTPAR.Y	Rv3005c		Rv3005c_4_S	11.5305	13.0629				-0.259992
PknF	LoF	-.MQSSS@LDPVASER.L	Rv1762c		Rv1762c_5_S	19.5183	11.1783				-0.377543
PknF	LoF	C.ASVPSTSAPQAIGT@VERPVPSNLPK.P	Rv3244c	lpqB	Rv3244c_30_T	2.3546e-05	10.6609				-0.49187
PknF	LoF	D.HGEIGDVEPLADSTAS@QAR.R	Rv3489		Rv3489_22_S	0	10.7934				-0.0646387
PknF	LoF	D.PDASLGCGDGSPAEAYASELPDLS@GPTPR.A	Rv0007		Rv0007_130_S	26.1573	12.0042				0.265924
PknF	LoF	E.TPT@PVQSQR.V	Rv2094c	tatA	Rv2094c_60_T	52.221	10.7735				0.492395
PknF	LoF	G.GGGDDDDIAGST@AAGQERR.E	Rv2111c	pup	Rv2111c_22_T	23.981	10.6884				1.66409
PknF	LoF	K.ARLAETPVDVAT@LESIR.V	Rv0481c		Rv0481c_41_T	39.717	12.5154				1.20138
PknF	LoF	K.ASYPDGT@NIAIPDWER.A	Rv1006		Rv1006_152_T	65.8875	10.7384				-0.518834
PknF	LoF	K.EIRPHQDALET@GELSPYPIAR.K	Rv2789c	fadE21	Rv2789c_32_T	41.9766	11.1447				0.00832731
PknF	LoF	K.FVSTS@GRFAPR.S	Rv1544		Rv1544_242_S	7.02	11.1143				0.0112192
PknF	LoF	K.GEPDAPLQALVTNLDAS@TFLGR.L	Rv1165	typA	Rv1165_232_S	1.2366e-05	12.6863				-0.0943286
PknF	LoF	K.HGHPPPNGLADIRDPETGEPGQWT@QPR.E	Rv2357c	glyS	Rv2357c_137_T	13.1415	11.607				-0.152686
PknF	LoF	K.LEAERTDS@NIEIVALVSK.S	Rv1366A		Rv1366A_51_S	20.98	10.5913				0.584078
PknF	LoF	K.LGVS@DRAAAVAEAMR.Q	Rv0844c	narL	Rv0844c_200_S	1000	10.9328				-0.230298
PknF	LoF	K.NYPLGIHADSVQVTST@GVVSR.F	Rv0479c		Rv0479c_323_T	0	13.2332				0.177262
PknF	LoF	K.S@EAHRVVEEARTDAER.I	Rv1307	atpH	Rv1307_67_S	10.078	10.8893				-0.799955
PknF	LoF	K.SAVLSTHCST@VGRNPATIER.S	Rv0044c		Rv0044c_206_T	0	10.3084				0.422996
PknF	LoF	K.SPQPSSPRLPDNALIT@LGVAAGPPPTPSR.V	Rv3796		Rv3796_64_T	1.8659e-05	11.9864				-0.0190544
PknF	LoF	K.T@GTLTVGRPVVTNIVAMHK.D	Rv3270	ctpC	Rv3270_410_T	18.0246	12.0561				-0.236098
PknF	LoF	K.VAVPPNLAGAAQEALEAY@AAAERSSGFNPR.A	Rv0352	dnaJ1	Rv0352_376_Y	2.69665	12.5827				-0.287541
PknF	LoF	K.VQATGHQVIWQCDPMHGNTHES@STGFK.T	Rv2178c	aroG	Rv2178c_375_S	11.2243	10.4482				0.0787038
PknF	LoF	L.EGGDPVVVANSEGS@RTTPSIVAFAR.N	Rv0350	dnaK	Rv0350_33_S	11.559	11.1897				0.26918
PknF	LoF	M.SAY@KTVVVGTDGSDSSM#R.A	Rv1636	TB15.3	Rv1636_4_Y	11.559	10.8655				0.0430467
PknF	LoF	M.SIADT@AAKPSTPSPANQPPVR.T	Rv3049c		Rv3049c_6_T	36.272	11.1364				0.147246
PknF	LoF	M.TDHPDTGNGIGLT@GRPPR.A	Rv1708		Rv1708_45_T	7.2127	10.6018				-0.633536
PknF	LoF	P.DERGAAVADS@QADEDDSAATAAR.G	Rv0178		Rv0178_52_S	95.858	10.7885				-0.473775
PknF	LoF	Q.KSET@EAPREPAPVSDEK.Q	Rv0147		Rv0147_31_T	16.241	9.6733				0.457825
PknF	LoF	R.AALAAAGVQPETVGVVEAHGT@GTPIGDPIEYR.S	Rv2940c	mas	Rv2940c_314_T	25.623	10.6112				0.682831
PknF	LoF	R.ACEDKPDYLIETSTLT@GAQTVALGTR.I	Rv2213	pepB	Rv2213_390_T	17.4555	10.4179				-0.0363768
PknF	LoF	R.ADDADS@DVPRYR.Y	Rv0041	leuS	Rv0041_20_S	25.378	10.2326				0.133234
PknF	LoF	R.AEGYVDQAVELTQEALGTVASQT@RAVGER.A	Rv0475	hbhA	Rv0475_144_T	0	13.5493				1.22576
PknF	LoF	R.AGGVVIPQVFFTNS@GQVVK.S	Rv2175c		Rv2175c_74_S	32.6367	13.8428				0.431446
PknF	LoF	R.ALS@AAGNGDAVVQPSGAGIHEVDVK.I	Rv0814c	sseC2	Rv0814c_76_S	93.322	12.3741				0.594633
PknF	LoF	R.APQLWLPPLDETIPLS@AALAR.A	Rv0284	eccC3	Rv0284_783_S	25.429	13.7458				-0.0168405
PknF	LoF	R.ASALWSHPDPT@ALASVPGSR.R	Rv0284	eccC3	Rv0284_134_T	51.61	11.4979				-0.0168405
PknF	LoF	R.AVQHGLQAAGVS@AAGLAVR.C	Rv1296	thrB	Rv1296_84_S	1000	12.0738				0.868157
PknF	LoF	R.DLFSEHVSLHPLS@APM#TLR.W	Rv1592c		Rv1592c_387_S	10.548	10.599				0.176256
PknF	LoF	R.EAAAAQADT@QRQAAA.G	Rv2696c		Rv2696c_232_T	1000	10.2841				-0.228148
PknF	LoF	R.EAAENVAESLT@R.G	Rv0054	ssb	Rv0054_72_T	0	12.9837				0.215311
PknF	LoF	R.ELATS@AHQPM#PR.L	Rv0563	htpX	Rv0563_84_S	0	10.0107				-0.102133
PknF	LoF	R.ELATS@AHQPMPR.L	Rv0563	htpX	Rv0563_84_S	0	11.495				-0.102133
PknF	LoF	R.ELS@DDEVIK.V	Rv3688c		Rv3688c_48_S	1000	10.8442				0.298487
PknF	LoF	R.EYS@GVEINAVCGDFEEHLTEIPR.G	Rv3701c		Rv3701c_131_S	8.734	11.8372				-0.161742
PknF	LoF	R.FAQLGDSSEPRVS@K.T	Rv3277		Rv3277_269_S	17.027	10.8871				0.193182
PknF	LoF	R.FGSADLPEASDDNERT@SVR.I	Rv0437c	psd	Rv0437c_152_T	22.222	10.9072				-0.726834
PknF	LoF	R.GAFLAHGSLTEPGRSS@ALEVSCPGPEAALALVGAAR.R	Rv1423	whiA	Rv1423_145_S	0	12.7894				-0.668482
PknF	LoF	R.GISM#S@ALLTELAAQAER.Q	Rv2063	mazE7	Rv2063_29_S	0	12.0117				0.649534
PknF	LoF	R.GLQSGCTLESAAASS@AAVSVLEACTNQADLR.L	Rv3212		Rv3212_211_S	0	11.7696				-0.266051
PknF	LoF	R.GPTLFDGYLNQPDATAAAFDADSWYRT@GDVAVVDGSGM#HR.I	Rv1193	fadD36	Rv1193_356_T	1.38977	10.079				0.377834
PknF	LoF	R.GYASM#VAELAGAQWNEGDVFCS@VVR.R	Rv0777	purB	Rv0777_322_S	204.76	12.4438				0.0122204
PknF	LoF	R.HHLEPVDIS@GIWPVR.T	Rv1640c	lysS	Rv1640c_991_S	1000	11.3048				-0.244892
PknF	LoF	R.HIAAGT@EISLDLLDPIYK.R	Rv3876	espI	Rv3876_634_T	37.5215	12.4951				-0.0639825
PknF	LoF	R.HPELAGLPVIVGGNGDPT@EPRK.V	Rv3056	dinP	Rv3056_43_T	1000	11.5549
PknF	LoF	R.HTQGHQT@DARIEIDR.K	Rv2841c	nusA	Rv2841c_42_T	40.221	10.2007				0.485673
PknF	LoF	R.IHLHELDPNPPGPES@DYRTR.W	Rv3871	eccCb1	Rv3871_342_S	3.1856e-05	10.6885				-0.377424
PknF	LoF	R.IYPPLNGS@RADLLAAAAPR.V	Rv1812c		Rv1812c_384_S	26.2807	12.1899				0.0115019
PknF	LoF	R.IYTDFTYRSGST@TISTGVNEVLLAR.E	Rv2569c		Rv2569c_179_T	0	11.5338				-0.0942348
PknF	LoF	R.KPSQLS@GGQR.Q	Rv1238	sugC	Rv1238_136_S	0	7.89279				-0.39999
PknF	LoF	R.LSQLDASHAELVVS@DRGPGIPVQER.R	Rv0982	mprB	Rv0982_394_S	12.784	11.0145				-0.654468
PknF	LoF	R.LVPGYTASGDAQVDET@AAEIGLGR.R	Rv0877		Rv0877_148_T	96.277	11.8824				-0.171342
PknF	LoF	R.NPQVLADIGAEAT@DHLSAAAR.H	Rv2429	ahpD	Rv2429_60_T	65.982	11.8969				-0.803409
PknF	LoF	R.QADWDT@GHR.I	Rv2004c		Rv2004c_473_T	1000	9.30975				0.268419
PknF	LoF	R.QLRPDAPDCDSGADEYVVDQTAGT@GER.S	Rv1835c		Rv1835c_449_T	30.356	10.367				-2.32397
PknF	LoF	R.QRADAM#LADAQSRS@EAQLR.Q	Rv2145c	wag31	Rv2145c_169_S	0	9.83465				0.484729
PknF	LoF	R.QVPGS@TPAAAGAGR.R	Rv1234		Rv1234_13_S	20.971	9.60545				-0.0344116
PknF	LoF	R.RDQM#FAGVHINT@SEDR.A	Rv0946c	pgi	Rv0946c_92_T	23.981	11.0788				0.376882
PknF	LoF	R.RGASVS@DFAEITR.S	Rv0704	rplB	Rv0704_19_S	20.977	10.4628				0.0395652
PknF	LoF	R.RGVGAS@GPQEAAAR.A	Rv3732		Rv3732_123_S	1000	10.2266				0.506017
PknF	LoF	R.SDDSSGS@APQPAATPVPRPGPRPGPR.P	Rv2731		Rv2731_14_S	11.121	10.1757				0.0758907
PknF	LoF	R.SM#S@ELAAPGNTPSLDEVR.D	Rv2744c	35kd_ag	Rv2744c_175_S	1.6387e-05	11.1681				-0.332019
PknF	LoF	R.SS@VLDQEQLWGTLLASAAATR.N	Rv2429	ahpD	Rv2429_28_S	2.3849e-05	10.6094				-0.803409
PknF	LoF	R.SVGVQGDGRTYGHPIVLRPVSS@EDAMTADWTR.V	Rv3396c	guaA	Rv3396c_477_S	0	11.8246				-0.24525
PknF	LoF	R.TAHYAAATANPLAT@QVACR.V	Rv2394	ggtB	Rv2394_90_T	70.385	10.6171				0.293538
PknF	LoF	R.TAPFTVVGADPT@SDIAVVR.V	Rv0983	pepD	Rv0983_234_T	16.232	12.5642				-0.1216
PknF	LoF	R.TGDDGT@TGLSDMSR.V	Rv1314c		Rv1314c_17_T	20.004	10.8289				-0.442272
PknF	LoF	R.VAGESFEPQYESLST@GLAAM#GK.W	Rv3887c	eccD2	Rv3887c_111_T	0	11.7511				-0.234696
PknF	LoF	R.VLSLAQDTADRLTNT@AK.A	Rv2145c	wag31	Rv2145c_120_T	0	11.4645				0.484729
PknF	LoF	R.Y@LSRDDVPEDIVASER.R	Rv2889c	tsf	Rv2889c_187_Y	12.62	11.8104				-0.243175
PknF	LoF	R.YAGDFGSGTTT@VIPPYDAASSGVGNSGYSLIEAAEPLPYVQPQPGR.Q	Rv3005c		Rv3005c_50_T	1.69733	12.8799				-0.259992
PknF	LoF	R.YNLFFDDRT@LDGDQTAEFGGVR.L	Rv2204c		Rv2204c_60_T	5.47535	12.6493				-0.22001
PknF	LoF	T.NM#TVGT@VSYAAPEQLM#GNELDGR.A	Rv1746	pknF	Rv1746_181_T	11.4927	11.8072				1.18494
PknF	LoF	T.NMTVGT@VSYAAPEQLMGNELDGR.A	Rv1746	pknF	Rv1746_181_T	13.274	12.2238				1.18494
PknF	LoF	V.GERPGFQSDSAARQTAPPVRPM#TS@DQLPATK.A	Rv2237A		Rv2237A_40_S	0	10.2849				0.998673
PknF	LoF	A.AAPTEAGDTDDGAESDASTERPADTS@NPAR.R	Rv3921c		Rv3921c_341_S	16.227	9.26913				0.19956
PknF	LoF	A.AGEVATQPAWGT@GEQAAQPLNGSTSR.F	Rv2950c	fadD29	Rv2950c_21_T	86.4755	10.69				-0.309848
PknF	LoF	A.ALASEAHDET@EPEVPEK.A	Rv1614	lgt	Rv1614_412_T	65.221	10.3596				-0.430876
PknF	LoF	-.M#DLNALADLPLTY@PEVGATATGRLPAGYNHLDVSTQIGTGR.Q	Rv2616		Rv2616_13_Y	0	10.9859				0.562778
PknF	LoF	-.M#ITTTS@QEIELAPTRLPGSQNAAR.L	Rv2938	drrC	Rv2938_6_S	0	10.9143				0.507285
PknF	LoF	A.EGS@GSSTAAVASHDPSHTRPSR.R	Rv1099c	glpX	Rv1099c_6_S	11.565	10.1396				-0.103535
PknF	LoF	A.GTAADDT@DNRQGGQQDAK.T	Rv1297	rho	Rv1297_147_T	62.1245	9.69349				-0.182803
PknF	LoF	A.PATNAAAPTEAGDTDDGAESDASTERPADTS@NPARR.N	Rv3921c		Rv3921c_341_S	0	9.55267				0.19956
PknF	LoF	A.PTEAGDTDDGAESDASTERPADTS@NPAR.R	Rv3921c		Rv3921c_341_S	18.2065	9.22641				0.19956
PknF	LoF	A.SAAPEEPAALASEAHDET@EPEVPEK.A	Rv1614	lgt	Rv1614_412_T	5.5596	11.2366				-0.430876
PknF	LoF	A.SGS@DAGAISGSGNQR.L	Rv2363	amiA2	Rv2363_7_S	40.197	9.70563				-0.112121
PknF	LoF	A.VLY@GHGAEPQHLELPGHDYAAVLR.H	Rv1015c	rplY	Rv1015c_36_Y	113.903	11.7777				-0.583403
PknF	LoF	D.M#AVLEAEGYITQPHTS@SGRVPTEK.G	Rv2374c	hrcA	Rv2374c_63_S	0	11.6913				-0.0426967
PknF	LoF	D.RKNGVPSTLTT@IPLADPHAGPAEPSIGDLIK.D	Rv3669		Rv3669_16_T	0	13.9736				-0.434641
PknF	LoF	E.AGDTDDGAESDASTERPADTS@NPAR.R	Rv3921c		Rv3921c_341_S	0	6.78136				0.19956
PknF	LoF	E.VSARAEGYVDQAVELTQEALGT@VASQTR.A	Rv0475	hbhA	Rv0475_139_T	26.4315	10.1087				1.22576
PknF	LoF	G.GGDDDDIAGST@AAGQERR.E	Rv2111c	pup	Rv2111c_22_T	17.017	10.3219				1.66409
PknF	LoF	G.IDLGTTNSVVSVLEGGDPVVVANS@EGSRTTPSIVAFAR.N	Rv0350	dnaK	Rv0350_30_S	11.401	13.1141				0.26918
PknF	LoF	G.IVTQEAPIHVS@NVM#VVDSDGKPTR.I	Rv0715	rplX	Rv0715_69_S	2.5602e-05	11.5393				0.5102
PknF	LoF	H.RLGGAGDPDDTRVS@QPVAVAAPAKR.S	Rv1746	pknF	Rv1746_290_S	0	12.2744				1.18494
PknF	LoF	I.AQTISQTAQQAAQS@AQGGSGPMPAQLASAEK.P	Rv3878	espJ	Rv3878_179_S	2.41215e-05	11.1183				0.838916
PknF	LoF	K.AAAMPTEESEAKPAEEGDVVGAS@EPDAK.A	Rv3456c	rplQ	Rv3456c_163_S	42.343	11.6723				1.12816
PknF	LoF	K.AAPIPDPAKPDELAVAGPGDDPAEPDGIRRQDDFSS@R.R	Rv1614	lgt	Rv1614_455_S	17.686	10.5865				-0.430876
PknF	LoF	K.AAPIVGLPAATRT@TPAR.L	Rv1005c	pabB	Rv1005c_448_T	0	12.1696				0.344378
PknF	LoF	K.AEPAPSPPAAQPAGAAEGAPYVT@PLVRK.L	Rv2215	dlaT	Rv2215_245_T	0	11.3778				-0.0177299
PknF	LoF	K.AGLVDGNT@EAGVLASGQVAGILDDLPSCK.E	Rv3553		Rv3553_312_T	63.368	12.419
PknF	LoF	K.AGRPTPEMLAYQYLQT@LPEM#AR.G	Rv1488		Rv1488_281_T	34.4363	11.0415				0.123428
PknF	LoF	K.AHDEDSVAGIGDRVS@LMETRPLSATK.R	Rv0710	rpsQ	Rv0710_113_S	2.26547	10.1484				-0.00612989
PknF	LoF	K.AHDEDSVAGIGDRVSLM#ET@RPLSATK.R	Rv0710	rpsQ	Rv0710_117_T	6.1156	10.9135				-0.00612989
PknF	LoF	K.ARGDDVTVVFERPPST@AIPSSVVEVAHAPK.A	Rv1976c		Rv1976c_56_T	0	11.643				0.27743
PknF	LoF	K.AS@RPAGPAEGESSRPAQGAATVR.A	Rv3493c		Rv3493c_23_S	11.2989	9.58428				-0.636154
PknF	LoF	K.AT@AQRPVAAGR.P	Rv3181c		Rv3181c_123_T	1000	8.14975				-0.487195
PknF	LoF	K.ATAVPREPDEAALAAM#S@NQELLALGGK.L	Rv2195	qcrA	Rv2195_58_S	49.2078	12.843				-0.283167
PknF	LoF	K.AVNDNDLS@VTAVLSGNR.N	Rv1475c	acn	Rv1475c_569_S	31.634	11.2894				0.178742
PknF	LoF	K.CVLDVADDGVGVT@GDTMARR.L	Rv0845	narS	Rv0845_377_T	16.241	11.9219				-0.117688
PknF	LoF	K.DCVAATQAPDAGAM#S@ASMQK.I	Rv0175		Rv0175_114_S	25.7	9.5989				-0.0363773
PknF	LoF	K.DGEVSVPLSYVT@GTLVK.M	Rv0128		Rv0128_149_T	30.068	11.3986				2.0284
PknF	LoF	K.DMVT@GAVALAEFTHVIAAK.Y	Rv0363c	fba	Rv0363c_70_T	106.635	12.0911				-0.0970994
PknF	LoF	K.DQLGEGLGT@FVRENFLSPPVVETK.L	Rv0473		Rv0473_137_T	14.872	9.55763				0.407587
PknF	LoF	K.ERT@VVM#DSR.T	Rv0116c	ldtA	Rv0116c_172_T	122.47	8.75317				-0.521488
PknF	LoF	K.GDRPPSSEAPATQGEQTPT@EQIDSQSQQVRPER.R	Rv1297	rho	Rv1297_110_T	13.603	10.5088				-0.182803
PknF	LoF	K.GEVDLSSEEDT@SEAEREERQK.E	Rv2299c	htpG	Rv2299c_511_T	13.27	10.6229				-0.291273
PknF	LoF	K.GFAGVMETFDNT@RPIVAAMAVGIGR.A	Rv3140	fadE23	Rv3140_254_T	61.666	13.7391				-0.900634
PknF	LoF	K.GGLRPGVDLSS@NAALAEAMNDGVSVDAVR.-	Rv2871	vapB43	Rv2871_67_S	0	11.355				-1.36522
PknF	LoF	K.GVASESPALTYSGPAEDGS@AQVQRNGGGAHKTPAGVPAGASR.R	Rv3240c	secA1	Rv3240c_903_S	8.03205	9.72281				-0.00588066
PknF	LoF	K.HDGYYAATPQGLIESGVTHCDPSLSPYGPPVT@DTHAITAR.A	Rv1179c		Rv1179c_645_T	21.2993	12.7783				-0.391472
PknF	LoF	K.HTAIST@TQR.G	Rv0715	rplX	Rv0715_49_T	10.8213	8.34873				0.5102
PknF	LoF	K.HTGS@DPVM#R.I	Rv0941c		Rv0941c_186_S	28.667	9.42836				-0.276983
PknF	LoF	K.IPVDGEVTDGRAAVDESM#LT@GESVPVEK.T	Rv0969	ctpV	Rv0969_313_T	14.2	11.2293				1.35187
PknF	LoF	K.IPVDGEVTDGRAAVDESM#LTGES@VPVEK.T	Rv0969	ctpV	Rv0969_316_S	15.285	11.4682				1.35187
PknF	LoF	K.KDGVAGPGDAVRVT@SSK.L	Rv2969c		Rv2969c_64_T	14.498	9.20786				-1.86947
PknF	LoF	K.LAAESTPDTNGIS@RR.S	Rv0282	eccA3	Rv0282_562_S	48.331	11.556				0.0416332
PknF	LoF	K.LGM#TQVFDES@NRVVPVTVVK.A	Rv0701	rplC	Rv0701_20_S	20.2183	14.0609				-0.029232
PknF	LoF	K.LGMTQVFDES@NRVVPVTVVK.A	Rv0701	rplC	Rv0701_20_S	16.426	12.7951				-0.029232
PknF	LoF	K.LLGVVVPGLPVQELDFTAISRDPEVVQAYNT@DPLVHHGR.V	Rv0183		Rv0183_183_T	2.0482	13.2892				-0.425083
PknF	LoF	K.LLTTETGS@SLASALWDGCDAALSSR.L	Rv3180c		Rv3180c_21_S	3.1347e-05	11.2637				0.2542
PknF	LoF	K.LTAST@QSFK.A	Rv0418	lpqL	Rv0418_245_T	22.218	11.1004				-0.764087
PknF	LoF	K.M#QEQVSAS@LRSM#SELAAPGNTPSLDEVR.D	Rv2744c	35kd_ag	Rv2744c_170_S	0	8.01681				-0.332019
PknF	LoF	K.M#QEQVSASLRSM#SELAAPGNTPS@LDEVRDK.I	Rv2744c	35kd_ag	Rv2744c_185_S	0	11.5438				-0.332019
PknF	LoF	K.MPGGTPSS@PGLAAILPSFPSNLR.K	Rv0860	fadB	Rv0860_235_S	0	13.326				-0.0310953
PknF	LoF	K.MQEQVS@ASLRSM#SELAAPGNTPSLDEVRDK.I	Rv2744c	35kd_ag	Rv2744c_168_S	6.6166	11.7052				-0.332019
PknF	LoF	K.MQEQVSASLRS@M#SELAAPGNTPSLDEVR.D	Rv2744c	35kd_ag	Rv2744c_173_S	0	9.86109				-0.332019
PknF	LoF	K.MQEQVSASLRS@MSELAAPGNTPSLDEVR.D	Rv2744c	35kd_ag	Rv2744c_173_S	10.191	10.242				-0.332019
PknF	LoF	K.MQEQVSASLRSM#S@ELAAPGNTPSLDEVR.D	Rv2744c	35kd_ag	Rv2744c_175_S	0	11.9252				-0.332019
PknF	LoF	K.MQEQVSASLRSM#S@ELAAPGNTPSLDEVRDK.I	Rv2744c	35kd_ag	Rv2744c_175_S	0.922543	11.196				-0.332019
PknF	LoF	K.NYPLGIHADS@VQVTSTGVVSR.F	Rv0479c		Rv0479c_317_S	59.649	12.1225				0.177262
PknF	LoF	K.PAGEADPYRDNGS@VAQSPAPGGLGIR.T	Rv2838c	rbfA	Rv2838c_144_S	5.16825	10.5472				-0.45583
PknF	LoF	K.PGPEDGSVPVPVDNAGYFDQAVHDS@ALNFRR.H	Rv2222c	glnA2	Rv2222c_164_S	17.323	11.8978				-0.337359
PknF	LoF	K.PVGADT@GLTAIRDDLIAGVAR.Y	Rv3257c	manB	Rv3257c_128_T	16.228	12.8678				-0.011232
PknF	LoF	K.QLQDLS@DREMLDLFTR.M	Rv2928	tesA	Rv2928_147_S	42.33	11.5576				-0.259757
PknF	LoF	K.QPGDYFT@TITSDEHPGK.W	Rv2428	ahpC	Rv2428_36_T	16.232	11.5464				0.150017
PknF	LoF	K.QPGDYFTTIT@SDEHPGK.W	Rv2428	ahpC	Rv2428_39_T	0	11.3674				0.150017
PknF	LoF	K.QQPAT@ETSR.A	Rv2881c	cdsA	Rv2881c_25_T	46.206	9.26138				-1.10112
PknF	LoF	K.QVIAGGDS@TVHDR.C	Rv1513		Rv1513_177_S	17.017	10.3221				-0.397294
PknF	LoF	K.REVTSALSSSHGLSVADLVLVAPGSIPITTS@GK.V	Rv2941	fadD28	Rv2941_558_S	14.1993	11.6161				0.0614141
PknF	LoF	K.RLGLDQAPVDPQLT@FAAQFR.T	Rv3482c		Rv3482c_230_T	1000	11.8246				-0.000563875
PknF	LoF	K.RSET@FTTADDNQPSVQIQVYQGEREIAAHNK.L	Rv0350	dnaK	Rv0350_399_T	3.89368	13.7467				0.26918
PknF	LoF	K.RVAVSSFGM#SGTNVHAIVEEAPAEASAPES@SPGDAEVGPR.L	Rv2940c	mas	Rv2940c_438_S	17.02	10.6375				0.682831
PknF	LoF	K.S@GHSVQSDQPR.A	Rv0045c		Rv0045c_275_S	28.7267	10.581				-0.705491
PknF	LoF	K.SAAKPTVPTPAVAAELDYPALT@LAQLR.A	Rv1109c		Rv1109c_166_T	15.9515	11.4838				-0.480937
PknF	LoF	K.SDSET@FLIATRQEGVSDGK.L	Rv1080c	greA	Rv1080c_105_T	3.4871e-05	11.0944				0.132811
PknF	LoF	K.SQTNGSSTSEST@K.S	Rv0991c		Rv0991c_77_T	0	9.36632				-0.209894
PknF	LoF	K.TAGITDEQVVAYSWT@DR.S	Rv0854		Rv0854_72_T	12.055	11.9318				-0.746627
PknF	LoF	K.TAPATNAAAPTEAGDT@DDGAESDASTERPADTSNPARR.N	Rv3921c		Rv3921c_324_T	1.07191	9.52552				0.19956
PknF	LoF	K.TAY@LLAPSIISGDQIQNATSGM#DQR.G	Rv2587c	secD	Rv2587c_261_Y	0	12.0203				-0.366221
PknF	LoF	K.TGQPGHVLPAEIAEAAPTAGLMPTSSVNLGNWS@ASR.L	Rv2239c		Rv2239c_144_S	25.6563	11.8357				0.124368
PknF	LoF	K.TLDM#GAILADTS@NRVVVCCGAGGVGK.T	Rv3680		Rv3680_18_S	0	11.7077				0.581574
PknF	LoF	K.TRESLQATAQLT@QTHEVDM#TK.I	Rv2215	dlaT	Rv2215_343_T	4.427	10.7108				-0.0177299
PknF	LoF	K.TTDTAATPDGT@CAVR.L	Rv2765		Rv2765_14_T	60.23	8.92184				0.414373
PknF	LoF	K.VAT@ESAAEQIPVAGEPAAEPIPVAGEPAAR.I	Rv0901		Rv0901_73_T	19.85	14.161				0.816745
PknF	LoF	K.VESAAWPAGVPWT@DASLSSAAGR.L	Rv2942	mmpL7	Rv2942_480_T	45.752	12.265				0.689011
PknF	LoF	K.VHLHISGPGITPFDTEDRVIASVT@R.L	Rv0686		Rv0686_123_T	0	11.3027				-0.437544
PknF	LoF	K.VIASAAANAQNNGGLDPATLVVATVYADQGPT@AK.R	Rv0706	rplV	Rv0706_91_T	48.469	13.132				-1.14488
PknF	LoF	K.VLDTDS@IPTYAVTGTGGASLSR.F	Rv1393c		Rv1393c_347_S	0	11.5343				-1.2371
PknF	LoF	K.VLSPLFPRPDTPAEAVS@TPQTRPA.-	Rv1192		Rv1192_268_S	12.5883	10.1629				-0.524691
PknF	LoF	K.VNPDLDLTHGVAITSSIHPT@ADTHIEPVR.Y	Rv3409c	choD	Rv3409c_331_T	25.8805	11.5314				0.109274
PknF	LoF	K.VPLVSSAM#DTVT@ESR.M	Rv3411c	guaB2	Rv3411c_89_T	11.117	12.679				-0.282871
PknF	LoF	K.WLPHVQHQTET@DAAGSTR.L	Rv3870	eccCa1	Rv3870_283_T	0	10.9009				-0.123617
PknF	LoF	K.YESADGPDGQSAPDVFT@VHRIDEQLAK.A	Rv2444c	rne	Rv2444c_611_T	26.7057	9.57554				-0.0357719
PknF	LoF	K.YGAIVDGEEPDPGLIAEFGQS@VR.L	Rv2824c		Rv2824c_235_S	186.475	11.4486				-0.900385
PknF	LoF	K.YVHDMASWESLSVT@EQER.V	Rv0799c		Rv0799c_196_T	5.5585	12.7768				0.129574
PknF	LoF	L.AAVPAVDQFDPSSGASGGY@DTPLGITNPPIDELLDR.V	Rv1390	rpoZ	Rv1390_29_Y	0	11.5694				-2.49849
PknF	LoF	L.RAEEASGAQLAPGT@EPSPAPLGQPR.S	Rv3876	espI	Rv3876_267_T	41.427	12.0768				-0.0639825
PknF	LoF	M.ADADT@TDFDVDAEAPGGGVREDTATDADEADDQEER.L	Rv3920c		Rv3920c_6_T	18.0115	10.2761				0.44161
PknF	LoF	M.ADTDDTATLRY@PGGEIDLQIVHATEGADGIALGPLLAK.T	Rv0896	gltA2	Rv0896_12_Y	6.4272	11.9363				0.345423
PknF	LoF	M.AELTET@SPETPETTEAIR.A	Rv2740	ephG	Rv2740_7_T	19.8194	9.75489				0.550919
PknF	LoF	M.AETTEPPS@DAGTSQADAM#ALAAEAEAAEAEALAAAAR.A	Rv1363c		Rv1363c_9_S	15.781	13.7298				0.628242
PknF	LoF	M.AQPPSLLTTDNGLPFGVQGACDS@RFTGVIR.A	Rv1923	lipD	Rv1923_44_S	13.147	11.286				-0.749885
PknF	LoF	M.ARAVGIDLGTTNS@VVSVLEGGDPVVVANSEGSR.T	Rv0350	dnaK	Rv0350_14_S	0	11.5997				0.26918
PknF	LoF	M.EDPILTGVAHDRS@EAK.V	Rv3709c	ask	Rv3709c_263_S	30.764	12.0529				-0.108681
PknF	LoF	M.ETT@TEHRDESTLDSPVSVAR.E	Rv3271c		Rv3271c_4_T	3.7296e-05	10.1997				-0.0710386
PknF	LoF	M.ETTTEHRDES@TLDSPVSVAR.E	Rv3271c		Rv3271c_11_S	5.9983	11.2894				-0.0710386
PknF	LoF	M.ETTTEHRDEST@LDSPVSVAR.E	Rv3271c		Rv3271c_12_T	0	10.0205				-0.0710386
PknF	LoF	M.GESAESGS@RQLPAM#SPPR.R	Rv0936	pstA2	Rv0936_9_S	12.337	10.2479				0.673978
PknF	LoF	M.NFVDAPES@AVLAAAK.D	Rv0727c	fucA	Rv0727c_9_S	1000	11.9135				0.0685581
PknF	LoF	M.RET@SNPVFR.S	Rv1072		Rv1072_4_T	19.0787	12.8852				-0.700913
PknF	LoF	M.S@APAVAAGPTAAGATAARPATTR.V	Rv3877	eccD1	Rv3877_2_S	56.003	9.70011				-0.957749
PknF	LoF	M.SDEGDVADEAVADGAENADSRGSGGRT@ALVTK.P	Rv0638	secE1	Rv0638_28_T	0	12.0289				-0.225001
PknF	LoF	M.SISQS@DASLAAVPAVDQFDPSSGASGGYDTPLGITNPPIDELLDR.V	Rv1390	rpoZ	Rv1390_6_S	17.0744	12.0276				-2.49849
PknF	LoF	M.SISQS@DASLAAVPAVDQFDPSSGASGGYDTPLGITNPPIDELLDRVSSK.Y	Rv1390	rpoZ	Rv1390_6_S	23.972	11.0086				-2.49849
PknF	LoF	M.SRGMSGLEDSS@DLVVSPYVR.M	Rv3411c	guaB2	Rv3411c_12_S	20.004	9.72962				-0.282871
PknF	LoF	M.ST@ETRVNER.I	Rv1641	infC	Rv1641_3_T	19.8485	6.10351				0.718578
PknF	LoF	M.STVAAYAAMSATEPLT@K.T	Rv3045	adhC	Rv3045_17_T	57.3273	12.8449				0.0699817
PknF	LoF	M.SVQT@DPALREHPNRVDWNAR.Y	Rv3322c		Rv3322c_5_T	34.61	11.5735				-1.32395
PknF	LoF	M.T@AEGSGSSTAAVASHDPSHTRPSRR.E	Rv1099c	glpX	Rv1099c_2_T	29.6243	11.2131				-0.103535
PknF	LoF	M.T@DTDLITAGESTDGKPSDAAATD.P	Rv1297	rho	Rv1297_2_T	54.79	10.1357				-0.182803
PknF	LoF	M.T@GESGAAAAPSITLNDEHTMPVLGLGVAELSDDETER.A	Rv2971		Rv2971_2_T	44.276	10.0993				-0.176705
PknF	LoF	M.TADTEPVT@IGALTR.A	Rv3420c	rimI	Rv3420c_9_T	58.252	11.6714				-0.0211085
PknF	LoF	M.TNPYPNLLSPLDLGFT@TLR.N	Rv1175c	fadH	Rv1175c_17_T	9.12751	11.3432				0.308422
PknF	LoF	M.TNTTSAANAAKPS@GARTDRR.G	Rv3139	fadE24	Rv3139_14_S	2.46985e-05	10.9121				-0.607392
PknF	LoF	M.TQPTAWEYATVPLLT@HATK.Q	Rv3678A		Rv3678A_16_T	63.119	11.5673				0.628835
PknF	LoF	N.AVPQQGHS@VPPVMQAAAAASGR.-	Rv1479	moxR1	Rv1479_363_S	91.031	10.5636				-0.297915
PknF	LoF	N.IPADAT@PNPHATAEQVAAAR.H	Rv3038c		Rv3038c_12_T	100.28	10.6781				-0.372358
PknF	LoF	N.SVVSVLEGGDPVVVANS@EGSRTTPSIVAFAR.N	Rv0350	dnaK	Rv0350_30_S	2.96528e-05	9.84619				0.26918
PknF	LoF	Q.AVELTQEALGT@VASQTR.A	Rv0475	hbhA	Rv0475_139_T	52.349	11.632				1.22576
PknF	LoF	Q.ENDSDESSLT@DLVEQPAK.V	Rv3780		Rv3780_42_T	0	10.8971				0.689018
PknF	LoF	Q.RGGYAQFGT@GTAQQGFPADPYLAPYR.E	Rv1072		Rv1072_24_T	9.96695	10.5479				-0.700913
PknF	LoF	R.AADFIKTNVS@KPVVGYVAGFTAPEGK.T	Rv0952	sucD	Rv0952_239_S	8.57417	12.3277				-0.379195
PknF	LoF	R.AAGADIVVECGNIAEPDTADRLVS@AATATGLPLR.G	Rv2940c	mas	Rv2940c_1836_S	15.0802	12.3137				0.682831
PknF	LoF	R.AAGRPLDTTSWGM#HATT@ADHHAVPQAFFTDPEAAAVGLTADQAAQAGHR.I	Rv0794c		Rv0794c_371_T	0	11.5813				0.164886
PknF	LoF	R.ADAMLADAQSRS@EAQLR.Q	Rv2145c	wag31	Rv2145c_169_S	0	13.9699				0.484729
PknF	LoF	R.ADS@VERLIAAHLMDPAPQPSQLRPGR.V	Rv0931c	pknD	Rv0931c_218_S	48.217	11.6965				-0.279338
PknF	LoF	R.ADSWRDT@ETER.G	Rv1640c	lysS	Rv1640c_465_T	11.127	9.88668				-0.244892
PknF	LoF	R.AEATTLDS@NQGFRR.F	Rv2667	clpC2	Rv2667_92_S	74.052	10.0539				1.17223
PknF	LoF	R.AGASTAWVPSPT@AATLHALHYHQVDVAAVQQGLAGK.R	Rv1837c	glcB	Rv1837c_546_T	7.28133	13.4699				0.0107144
PknF	LoF	R.AGDAHT@AGQPGR.A	Rv2733c		Rv2733c_484_T	1000	9.02514				-0.222133
PknF	LoF	R.AGDDAERS@DAEER.R	Rv1628c		Rv1628c_156_S	1000	9.38802				0.632745
PknF	LoF	R.AGDDAERS@DAEERRR.-	Rv1628c		Rv1628c_156_S	1000	9.45409				0.632745
PknF	LoF	R.AGETIAASDLEEQLLSHPAIFS@AAAVGLPDQYLGEK.I	Rv2384	mbtA	Rv2384_480_S	8.8253	11.8792				1.23224
PknF	LoF	R.AGVTVVHCSASAPHREQY@SDPEKPILR.V	Rv0284	eccC3	Rv0284_352_Y	1.8565e-05	11.8166				-0.0168405
PknF	LoF	R.AHGSALFERGET@QILGVTTLDM#IK.M	Rv2783c	gpsI	Rv2783c_379_T	0	12.1883				-0.211069
PknF	LoF	R.AHPYRPS@M#AR.L	Rv0436c	pssA	Rv0436c_273_S	11.565	9.14975				-0.0880664
PknF	LoF	R.AHVDEESASEVLQDLYAAHPENEQVEQALSDT@SFGIVTTTAGR.I	Rv0282	eccA3	Rv0282_291_T	8.31699	12.4239				0.0416332
PknF	LoF	R.ALAATEFS@GRIEVGNDLHR.V	Rv2407		Rv2407_255_S	26.295	11.0668				1.15912
PknF	LoF	R.ALGVTFSEIDIGDT@AR.L	Rv2438c	nadE	Rv2438c_431_T	139.07	11.3515				-0.748282
PknF	LoF	R.ALQFAIAQPNLSGPVNLTGPAPVTNAEFT@TAFGR.A	Rv2216		Rv2216_234_T	14.079	12.2315				-0.743507
PknF	LoF	R.ALTIDYYAASHDT@LTTR.I	Rv2095c	pafC	Rv2095c_163_T	38.293	12.124				0.100002
PknF	LoF	R.ALTTAGDDLASDLQAINDS@FGTLR.H	Rv1398c	vapB10	Rv1398c_56_S	44.3398	13.4823				-0.190572
PknF	LoF	R.AM#SNAEHT@GK.L	Rv2940c	mas	Rv2940c_1736_T	97.0337	10.2082				0.682831
PknF	LoF	R.AMEDADEVPVVIYHSHTAT@EAYPSRTDVK.L	Rv1334	mec	Rv1334_93_T	3.1976	11.9076				0.188556
PknF	LoF	R.AQPM#TT@AAEHTPAVTQPQHTPVEPPVHDKPPSHSVFDVG.H	Rv0341	iniB	Rv0341_420_T	0	11.4696				0.228563
PknF	LoF	R.AQQFTSADAAET@DDGDDRDSEDTEAGDNGEDENGSLEAGNRR.R	Rv2444c	rne	Rv2444c_201_T	12.4562	10.2562				-0.0357719
PknF	LoF	R.ARREPDVLFVESSST@DPAIAEQIQR.L	Rv2959c		Rv2959c_138_T	4.80625	12.7936				0.503351
PknF	LoF	R.ASEEEILT@EIRDSQK.L	Rv1308	atpA	Rv1308_484_T	25.2807	11.7275				-0.385209
PknF	LoF	R.ATATT@ISQMSASAAR.M	Rv1070c	echA8	Rv1070c_195_T	20.977	8.37658				0.420309
PknF	LoF	R.ATEVVERPGTLAPPPST@FGQVAAAQAAASTIR.S	Rv1290c		Rv1290c_500_T	0	12.8355				-0.60936
PknF	LoF	R.CGIELAPDT@NQQVAGGAPAHIMGSGQTFGAPPVLAR.A	Rv3296	lhr	Rv3296_308_T	77.303	11.9873				-0.704596
PknF	LoF	R.CVHELVDALHVPQPLVS@QHLK.I	Rv2358	smtB	Rv2358_89_S	1000	9.9587				-0.383429
PknF	LoF	R.DARPTS@DPRLVSVHGDNPTEVHASDLTLDR.F	Rv0101	nrp	Rv0101_2063_S	0	10.7099				-1.13857
PknF	LoF	R.DEGAGASPGQQPGGGVPAQAM#DT@GAGARPAASPL.A	Rv3878	espJ	Rv3878_252_T	59.606	10.2538				0.838916
PknF	LoF	R.DFAAVS@SHELR.T	Rv0902c	prrB	Rv0902c_238_S	17.98	11.5206				-0.258893
PknF	LoF	R.DLLATHLETAGVLAAS@VHAPEASEEPESR.L	Rv2444c	rne	Rv2444c_82_S	8.29	11.4989				-0.0357719
PknF	LoF	R.DQDCS@GELLR.S	Rv0551c	fadD8	Rv0551c_40_S	1000	9.61929				-0.367584
PknF	LoF	R.DVSART@PSPNTVR.H	Rv1286	cysN	Rv1286_422_T	0	8.96867				-0.154314
PknF	LoF	R.EAAIPDDEAS@VIDPPSPVPAPSVIGSHDDVT.-	Rv2093c	tatC	Rv2093c_287_S	100.418	11.6258				1.73544
PknF	LoF	R.EADAAAS@LWHPHIVAVHDR.G	Rv1746	pknF	Rv1746_66_S	1000	13.0669				1.18494
PknF	LoF	R.EAGPSGS@GERAGTAADDTDNRQGGQQDAK.T	Rv1297	rho	Rv1297_136_S	6.31585	9.99294				-0.182803
PknF	LoF	R.EELDRLTLPFNEDAVPS@DAELR.I	Rv3780		Rv3780_115_S	33.772	11.5454				0.689018
PknF	LoF	R.EIGWEAGTAAPDEIPALVAADSRET@WR.G	Rv0292	eccE3	Rv0292_197_T	0	10.0567				0.107614
PknF	LoF	R.ELPGAWNFRDVADTAT@ALRPGR.L	Rv0153c	ptbB	Rv0153c_20_T	0	12.0448				0.480063
PknF	LoF	R.ERGAHATAIS@DVLQHSGAPR.G	Rv0196		Rv0196_27_S	8.97393	11.6161				0.180391
PknF	LoF	R.EVGLEVLGS@ARR.V	Rv3417c	groEL1	Rv3417c_317_S	1000	9.58883				0.00168727
PknF	LoF	R.EVVLDQLGT@AESR.A	Rv3871	eccCb1	Rv3871_20_T	84.182	10.5216				-0.377424
PknF	LoF	R.FAT@PLTM#QSLGDM#SYADIGR.Q	Rv0647c		Rv0647c_404_T	47.653	11.7185				-0.618897
PknF	LoF	R.FAT@PLTMQSLGDMSYADIGR.Q	Rv0647c		Rv0647c_404_T	26.413	14.7151				-0.618897
PknF	LoF	R.FDVVQAFTDDALTTCERCS@GR.L	Rv0991c		Rv0991c_33_S	17.726	11.7486				-0.209894
PknF	LoF	R.FFVES@ETQLVDGTR.L	Rv1007c	metS	Rv1007c_136_S	31.634	11.8473				0.320394
PknF	LoF	R.FLLDQAITSAGRHPDSDIFLDDVTVS@RR.H	Rv1827	garA	Rv1827_95_S	0	11.3576				0.223369
PknF	LoF	R.GAALAAAQSTEFT@DAQLVADSVSQPTVAPR.R	Rv1887		Rv1887_227_T	51.237	10.8431				-2.45017
PknF	LoF	R.GAVTELCGVPALLSQLDRDEVAAISESAPT@VVASGLSPELLPSLLAAVHR.R	Rv0736	rslA	Rv0736_88_T	8.7054	11.3157				0.707372
PknF	LoF	R.GDNATLLATPADTGLS@QSESGIAGAGTGPPTPGAAR.W	Rv0931c	pknD	Rv0931c_306_S	14.1108	11.9772				-0.279338
PknF	LoF	R.GDTREPVIPFAQPDS@LTR.V	Rv1229c	mrp	Rv1229c_124_S	37.276	12.9697				-1.04843
PknF	LoF	R.GDVATIEHAELPPGWVLTTS@GR.I	Rv2468c		Rv2468c_35_S	0	10.9766				0.388408
PknF	LoF	R.GFQSIHES@DM#LLLPDPETAR.I	Rv2220	glnA1	Rv2220_67_S	58.69	11.5653				0.215345
PknF	LoF	R.GGFEYART@GNPTR.A	Rv1079	metB	Rv1079_59_T	32.941	10.1458				-0.0680846
PknF	LoF	R.GGKPVTGHPGTNPISSPIVGGDATSEPGSGTASDS@GSDVVSGSR.S	Rv3211	rhlE	Rv3211_489_S	10.337	9.84235				0.0627576
PknF	LoF	R.GGLLIGDGGAGGAGGVGGTGGSGAPGGGGGAGGDGGAANTDS@AGSSR.K	Rv0872c	PE_PGRS15	Rv0872c_438_S	26.72	11.4677				0.142335
PknF	LoF	R.GGNWPS@QTGHSPAVPNALQASLGHAVPPAGNK.R	Rv0931c	pknD	Rv0931c_350_S	8.93173	13.1467				-0.279338
PknF	LoF	R.GGPDPQGGSDPRGGY@PPETGGYPPQPGYPR.P	Rv0020c	fhaA	Rv0020c_202_Y	14.88	11.545				0.148315
PknF	LoF	R.GGPDPQGGSDPRGGYPPETGGY@PPQPGYPR.P	Rv0020c	fhaA	Rv0020c_209_Y	14.8981	12.944				0.148315
PknF	LoF	R.GGYAQFGTGTAQQGFPADPYLAPY@REAK.A	Rv1072		Rv1072_40_Y	20.2767	11.3706				-0.700913
PknF	LoF	R.GKPSAEQLDLSNQLLSLPGDDYRDPEGT@DTRNYGGQHGLPGLR.A	Rv3722c		Rv3722c_64_T	3.98133	12.0196				-0.465117
PknF	LoF	R.GLDEDLRYGPDVTT@LATVPASATTTASLVTR.E	Rv1596	nadC	Rv1596_31_T	0	13.1566				0.248257
PknF	LoF	R.GLIAEVPGHEVHGS@GF.-	Rv0564c	gpdA1	Rv0564c_339_S	1000	11.6559				-0.252095
PknF	LoF	R.GLNTEDRT@YLNFDK.V	Rv2200c	ctaC	Rv2200c_216_T	20.977	11.6928				-0.267433
PknF	LoF	R.GLT@VAQRTHHLVFAGPPGTGK.T	Rv0282	eccA3	Rv0282_373_T	6.9559	10.6357				0.0416332
PknF	LoF	R.GLTMAAEHFLFAAPELDAQT@NPVAAINAR.Y	Rv0284	eccC3	Rv0284_1041_T	52.8923	12.9746				-0.0168405
PknF	LoF	R.GM#NEAGYMADEPGYTT@AAMIGAGPGTPARPAHSDSLTAQAER.G	Rv2387		Rv2387_178_T	0	10.2537				0.553933
PknF	LoF	R.GPARHEEGSYVPSGPPGPPEQRPAYPDQGGYDQGY@QQGATTYGR.Q	Rv0020c	fhaA	Rv0020c_358_Y	15.583	11.9905				0.148315
PknF	LoF	R.GPIPAGWYPDPS@GAGLRYWDGATWTHWTHPPR.H	Rv3437		Rv3437_136_S	1.7526e-05	10.5536				-0.820441
PknF	LoF	R.GRGY@VPAVQNRASGAEIGR.I	Rv3457c	rpoA	Rv3457c_146_Y	5.5651	9.7007				0.232424
PknF	LoF	R.GTLAM#ANAGPNTNSS@QFFMVYR.D	Rv2582	ppiB	Rv2582_250_S	0	11.8559				0.545186
PknF	LoF	R.GYFGDTLVSVT@GAGSGIGR.E	Rv2214c	ephD	Rv2214c_330_T	20.3525	11.3026				-1.05833
PknF	LoF	R.GYQDQGRGYPDQGQGGYPPPYEQRPPVSPGPAAGY@GAPGYDQGYR.Q	Rv0020c	fhaA	Rv0020c_289_Y	0	11.9936				0.148315
PknF	LoF	R.HGQANSWQS@LAGIGPK.T	Rv3856c		Rv3856c_53_S	65.234	11.6807				-0.527273
PknF	LoF	R.HGVEHPMGADFS@GVQDIIPQTM#DK.Q	Rv2951c		Rv2951c_295_S	50.6148	10.3129				0.0980302
PknF	LoF	R.HPAAEST@VTGSASDMLAK.L	Rv1020	mfd	Rv1020_268_T	0	11.0974				0.181812
PknF	LoF	R.HPATATVIDHEGVIDSNTT@ATSAPPR.T	Rv1733c		Rv1733c_101_T	11.342	11.2986				2.03595
PknF	LoF	R.HQYYETVGSGSGAGDGYHGASVVQTHM#T@NSR.L	Rv0266c	oplA	Rv0266c_1086_T	8.7034	11.0895				0.809667
PknF	LoF	R.HRPPPLPPQQERPVWQPVTSHGQWLPAETPGS@QWASVEPETTPAAPPPGR.R	Rv3604c		Rv3604c_260_S	8.7095	11.9876				0.281267
PknF	LoF	R.HSAYPVADRDGS@ITGLVALR.Q	Rv2625c		Rv2625c_288_S	26.652	11.9166				-0.398571
PknF	LoF	R.HTADAT@VAEAR.Q	Rv2145c	wag31	Rv2145c_150_T	77.5503	9.02237				0.484729
PknF	LoF	R.HTGEEFT@PLQLLATNSDGSPTGGK.F	Rv1248c	kgd	Rv1248c_929_T	32.1707	10.4137				-0.796174
PknF	LoF	R.IDES@TGRGIAVSTDASGR.Y	Rv0803	purL	Rv0803_465_S	19.223	11.4591				0.232557
PknF	LoF	R.IICAVEENST@AAPPLTHIPRTK.R	Rv1617	pykA	Rv1617_338_T	5.0638	13.0839				0.0895098
PknF	LoF	R.IIGPNCPGIISPGQSLAGIT@PANITGPGPIGLVSK.S	Rv0952	sucD	Rv0952_152_T	7.7711	11.875				-0.379195
PknF	LoF	R.IM#TGAPVPTGAT@AIVPVEATDGGVDSVAIR.Q	Rv0438c	moeA2	Rv0438c_107_T	6.5657e-05	10.7134				0.106956
PknF	LoF	R.INELDQELAAGGGAGVTPQATQAIPAY@EPEPGKPAPAAVSAGMNEEQALK.A	Rv2145c	wag31	Rv2145c_79_Y	0	12.5058				0.484729
PknF	LoF	R.ITVGACEGS@HDRVSTTYK.R	Rv1617	pykA	Rv1617_101_S	9.4542	10.7948				0.0895098
PknF	LoF	R.LALPPLT@LEILSRPM#PVSPGAQWPATR.G	Rv1957		Rv1957_158_T	15.583	11.6729				0.149496
PknF	LoF	R.LAS@DLSLAVM#R.L	Rv0880		Rv0880_10_S	68.306	13.4279				-0.50952
PknF	LoF	R.LATFQT@AVNK.V	Rv2190c		Rv2190c_101_T	58.899	9.64926				-0.361437
PknF	LoF	R.LCVVDPENSAFFPAYSEGRYDIVM#PT@SSR.I	Rv3684		Rv3684_227_T	15.283	12.1036				-0.34127
PknF	LoF	R.LHPT@EHR.V	Rv1315	murA	Rv1315_225_T	1000	10.6131				-0.327126
PknF	LoF	R.LIADPAVATDPVPFYDEVRS@HGALVR.N	Rv1880c	cyp140	Rv1880c_50_S	3.54855	11.7471				-0.581238
PknF	LoF	R.LNT@AHIDTAGAALVDSSGLSLDNR.L	Rv3627c		Rv3627c_330_T	35.872	11.2192				-0.216704
PknF	LoF	R.LPGLDSFTPQASAVPGS@DAERQAER.A	Rv3158	nuoN	Rv3158_136_S	37.5997	11.8439				0.477683
PknF	LoF	R.LQAM#AEEQALADAS@ADRASQIR.T	Rv1299	prfA	Rv1299_292_S	9.2489	11.3721				-0.16012
PknF	LoF	R.LRPQLGDLDTIGY@R.A	Rv0672	fadE8	Rv0672_479_Y	29.877	11.0776				-0.528177
PknF	LoF	R.LTGPGGATQLAITGAGSIDQFRT@LASATQSQPPLPAR.-	Rv1100		Rv1100_219_T	3.60441	11.92				0.409719
PknF	LoF	R.LTSPAPCT@NCHGSGARPGTSPK.V	Rv0352	dnaJ1	Rv0352_178_T	12.34	9.59485				-0.287541
PknF	LoF	R.LVGAELIDRLPHPT@SR.R	Rv1404		Rv1404_96_T	17.475	9.67066				0.530172
PknF	LoF	R.LVGAELIDRLPHPT@SRR.E	Rv1404		Rv1404_96_T	12.5597	9.84235				0.530172
PknF	LoF	R.LVGEILHGT@GK.A	Rv0505c	serB1	Rv0505c_277_T	1000	9.76506				0.473879
PknF	LoF	R.LVIQPQGTPCDDPVETTPQGPAPT@PDLRPEGGETPPR.-	Rv0204c		Rv0204c_399_T	2.4903	11.1267				-0.974549
PknF	LoF	R.LVPGAAVPEGPDREHPGAALAS@NGGLHPGRAPR.H	Rv3365c		Rv3365c_826_S	1000	12.2959				-0.0565587
PknF	LoF	R.M#IEQAEADGLLRPGATILEPTSGNT@GISLAMAAR.L	Rv1336	cysM	Rv1336_82_T	12.336	11.058				0.619095
PknF	LoF	R.M#PEQTAAAVSRS@GR.Q	Rv3244c	lpqB	Rv3244c_354_S	0	10.1011				-0.49187
PknF	LoF	R.NDMAVLEAEGYITQPHTS@SGR.V	Rv2374c	hrcA	Rv2374c_63_S	0	12.341				-0.0426967
PknF	LoF	R.NETS@SPIYGMPILNVDK.S	Rv0157	pntB	Rv0157_413_S	23.977	8.78892				-0.381412
PknF	LoF	R.NFGQLSGSVQIS@M#STLNAR.I	Rv3868	eccA1	Rv3868_75_S	25.7	11.3387				0.0792029
PknF	LoF	R.NHY@PQDLECTAQESTK.A	Rv3801c	fadD32	Rv3801c_503_Y	106.594	9.7364				0.45469
PknF	LoF	R.NLAVSS@PSAQVTGR.M	Rv3485c		Rv3485c_13_S	0	11.865				0.00896511
PknF	LoF	R.NLPTPSGNTFEWDPNST@YVR.K	Rv1475c	acn	Rv1475c_683_T	16.232	12.0621				0.178742
PknF	LoF	R.NRPSAPLDS@QAAAQVASTLQALATPSR.L	Rv3744	nmtR	Rv3744_17_S	6.03201	11.8842				0.452503
PknF	LoF	R.NSETIVLSRPQEGIT@ATLTR.T	Rv1446c	opcA	Rv1446c_253_T	11.5309	11.4977				0.0490488
PknF	LoF	R.NYSGDSPAT@AQQVAADR.A	Rv3193c		Rv3193c_354_T	41.831	11.0395				-0.0611261
PknF	LoF	R.PQEDPRGGPDPQGGSDPRGGYPPETGGY@PPQPGYPRPR.H	Rv0020c	fhaA	Rv0020c_209_Y	0	10.032				0.148315
PknF	LoF	R.QGGQQDAKTEERGT@DAGGDQGGDQQASGGQQAR.G	Rv1297	rho	Rv1297_164_T	2.52882	8.79075				-0.182803
PknF	LoF	R.QHADT@TSTIQR.A	Rv1998c		Rv1998c_147_T	15.569	9.61287				-0.067383
PknF	LoF	R.QHADTT@STIQR.A	Rv1998c		Rv1998c_148_T	17.017	9.50184				-0.067383
PknF	LoF	R.QLGSGGM#GEVY@LAR.H	Rv1746	pknF	Rv1746_27_Y	175.32	11.7474				1.18494
PknF	LoF	R.QPY@EALGGTRPGLIPGVIPTM#TPPPGM#VR.Q	Rv0983	pepD	Rv0983_68_Y	13.138	13.7113				-0.1216
PknF	LoF	R.QQLADAAAAADRLAEASQAHT@K.A	Rv1307	atpH	Rv1307_59_T	15.266	10.1305				-0.799955
PknF	LoF	R.QVSEALGSNGSTSM#GSVCAST@LALLNAGVPLK.A	Rv2783c	gpsI	Rv2783c_478_T	0	13.7686				-0.211069
PknF	LoF	R.QYSLCGVPGRRT@DYR.I	Rv2776c		Rv2776c_63_T	19.228	11.6961				-1.55028
PknF	LoF	R.RAAVSSFGISGTNAHLILEEAPVPAPAEAPVEASEST@GGR.G	Rv2947c	pks15	Rv2947c_486_T	0	11.6119				-0.217424
PknF	LoF	R.REAVADAAGMTT@LAGDDFGDGPTTPM#VPGSWDPDRDAPGSAEPGDRG.-	Rv0280	PPE3	Rv0280_501_T	0	10.5727				1.46261
PknF	LoF	R.RLAPPSSHQGT@IIIEAPPELPR.V	Rv0284	eccC3	Rv0284_21_T	0	11.1605				-0.0168405
PknF	LoF	R.RLS@GGQQQR.L	Rv1458c		Rv1458c_139_S	1000	8.63662				-0.828792
PknF	LoF	R.RM#AQPGDTVLLAPAGASFDQFTGY@ADRGEAFATAVR.A	Rv2155c	murD	Rv2155c_470_Y	0	11.0748				-0.455731
PknF	LoF	R.RQLS@DPYM#LSPDRGAEPELGPQPDLPSR.R	Rv2449c		Rv2449c_206_S	8.18248	9.5445				0.0922486
PknF	LoF	R.RQLS@DPYMLSPDRGAEPELGPQPDLPSR.R	Rv2449c		Rv2449c_206_S	17.6871	10.703				0.0922486
PknF	LoF	R.RRGGGALS@AQDLLRR.E	Rv0206c	mmpL3	Rv0206c_933_S	1000	9.41703				-0.0476549
PknF	LoF	R.RSGASGTTATGT@DAGR.A	Rv0707	rpsC	Rv0707_248_T	26.5347	8.75332				0.373845
PknF	LoF	R.RSQEST@LPAPPKPVPPPTMPATAMAPR.Q	Rv1266c	pknH	Rv1266c_295_T	0	12.4086				-0.760402
PknF	LoF	R.RVYES@TEQAR.A	Rv2614c	thrS	Rv2614c_154_S	15.005	9.88971				-0.0435836
PknF	LoF	R.S@EESSDRSM#VAK.V	Rv2444c	rne	Rv2444c_789_S	7.4788	9.37663				-0.0357719
PknF	LoF	R.S@LLDTQRSIGDVPTGIDLTK.V	Rv0284	eccC3	Rv0284_192_S	13.9106	12.6124				-0.0168405
PknF	LoF	R.S@M#SELAAPGNTPSLDEVR.D	Rv2744c	35kd_ag	Rv2744c_173_S	25.442	10.2617				-0.332019
PknF	LoF	R.S@MSELAAPGNTPSLDEVR.D	Rv2744c	35kd_ag	Rv2744c_173_S	37.775	10.3663				-0.332019
PknF	LoF	R.S@PLGQALAGHQPGDTVTYSTPQGPNQVQLLAVK.L	Rv3788		Rv3788_126_S	6.0077	12.9317				-0.542635
PknF	LoF	R.S@REALIESGVLIPARRPQNLLDVTAEPAR.G	Rv3407	vapB47	Rv3407_54_S	5.43	11.9835				-0.199243
PknF	LoF	R.SADNRDCPS@RTDVLGAALANVVGGPVGR.H	Rv0051		Rv0051_30_S	9.8757	12.15				0.666269
PknF	LoF	R.SDDSSGS@APQPAATPVPRPGPRPGPRPVPR.P	Rv2731		Rv2731_14_S	7.2237	11.0265				0.0758907
PknF	LoF	R.SDSVLSDSSPVAILTTS@SAVDDVVQHVAR.R	Rv2941	fadD28	Rv2941_120_S	0	11.635				0.0614141
PknF	LoF	R.SHGLNVADLVLVPPGSIPT@TTSGK.I	Rv1185c	fadD21	Rv1185c_553_T	11.1803	11.1442				-0.648678
PknF	LoF	R.SPAVVSAVQHPAVFDS@WAQVR.-	Rv3690		Rv3690_212_S	87.661	11.8121				0.286922
PknF	LoF	R.SPSSAPEQRS@TAQR.A	Rv2056c	rpsN2	Rv2056c_42_S	21.602	10.1599
PknF	LoF	R.SPVETTNVALPT@GDRLQIPTGAETLR.F	Rv0202c	mmpL11	Rv0202c_853_T	19.219	12.1969				-1.00785
PknF	LoF	R.SQHM#ST@AVNSCTEAPASR.S	Rv3273		Rv3273_11_T	8.08479	9.72622				-0.408443
PknF	LoF	R.SQLGAIHASSEDAEAES@DASNPSR.G	Rv1209		Rv1209_103_S	44.014	10.7665				-1.58256
PknF	LoF	R.SREYQADESGAVLTGDPLALAS@ALRK.I	Rv0563	htpX	Rv0563_225_S	2.2728	12.5009				-0.102133
PknF	LoF	R.SSDQPTPASVAET@VRVDLSGLPAGHYTLR.A	Rv1006		Rv1006_499_T	8.8515	12.0637				-0.518834
PknF	LoF	R.STDAAGDPAEPT@AALPIIRSDGDDSEAATEQLNAR.G	Rv0206c	mmpL3	Rv0206c_893_T	16.625	12.2161				-0.0476549
PknF	LoF	R.STPPALAGHSTPPALAGHS@TLCGRPVAGDR.A	Rv1207	folP2	Rv1207_30_S	1.69277	12.6243				-0.680917
PknF	LoF	R.SVALEPTT@ADDVDAGYRGDWPATCTSATEVR.-	Rv3737		Rv3737_506_T	0	11.3482				-0.557334
PknF	LoF	R.SVDVAGVGDTGGVQVFADHGDLDGRDVLTLPVM#GT@IEAGARTLSR.L	Rv0994	moeA1	Rv0994_92_T	10.93	11.2715				0.0186081
PknF	LoF	R.SWDYPT@RAAAEATAVK.S	Rv1269c		Rv1269c_58_T	0	11.973				0.656155
PknF	LoF	R.SYLAPPTRPAPTEPPPS@PSPQRNSGR.R	Rv3876	espI	Rv3876_295_S	0	10.2609				-0.0639825
PknF	LoF	R.TAGVSPM#PLAFVEYDLDT@GDPLRDASGRVR.R	Rv1206	fadD6	Rv1206_381_T	14.06	11.5882				0.217365
PknF	LoF	R.TAGVSPMPLAFVEYDLDTGDPLRDAS@GRVR.R	Rv1206	fadD6	Rv1206_389_S	23.1375	12.9819				0.217365
PknF	LoF	R.TATLHS@NGR.A	Rv1751		Rv1751_128_S	87.072	8.81057				0.452426
PknF	LoF	R.TGHQGIS@GPATR.A	Rv1079	metB	Rv1079_12_S	49.605	9.65105				-0.0680846
PknF	LoF	R.TGVGAPDS@GNGGTDHPTVQLPPVPSVGAPPAAAGGETPTR.S	Rv0530		Rv0530_16_S	4.0085	13.1847				0.488205
PknF	LoF	R.TGVGAPDSGNGGT@DHPTVQLPPVPSVGAPPAAAGGETPTRSVAGFR.T	Rv0530		Rv0530_21_T	8.669	12.1843				0.488205
PknF	LoF	R.TIDEIPELYES@AVREATAAFGR.G	Rv3285	accA3	Rv3285_193_S	12.85	12.1985				-0.356444
PknF	LoF	R.TNANADAWS@IDAPFTPDQQAHR.E	Rv0724	sppA	Rv0724_476_S	68.407	11.526				-0.18265
PknF	LoF	R.TPIVVGDDVDVVGDLS@GRPDTLAR.I	Rv3228		Rv3228_83_S	10.875	13.8029				-0.241912
PknF	LoF	R.TPIVVGDDVDVVGDLSGRPDT@LAR.I	Rv3228		Rv3228_88_T	21.639	15.1204				-0.241912
PknF	LoF	R.TPTVPSET@QPAGRPLAM#SSDRLG.-	Rv0450c	mmpL4	Rv0450c_952_T	31.634	11.5708				-0.836152
PknF	LoF	R.TPTVPSETQPAGRPLAM#S@SDRLG.-	Rv0450c	mmpL4	Rv0450c_962_S	13.888	12.0165				-0.836152
PknF	LoF	R.TTDVTGVVTLPEGT@EM#VMPGDNTNISVK.L	Rv0685	tuf	Rv0685_350_T	31.7503	10.9614				-0.175518
PknF	LoF	R.TTDVTGVVTLPEGTEMVMPGDNTNIS@VK.L	Rv0685	tuf	Rv0685_362_S	16.735	13.4667				-0.175518
PknF	LoF	R.TTTS@AGTTTSVAPASTTR.P	Rv1746	pknF	Rv1746_348_S	0	11.0463				1.18494
PknF	LoF	R.TVAGDLDAALTTIFRT@PVR.L	Rv3455c	truA	Rv3455c_20_T	19.611	10.0454				-0.646502
PknF	LoF	R.TVDYIEAHGTGT@ILGDPIEAEALGR.V	Rv3800c	pks13	Rv3800c_427_T	0	11.3691				0.295042
PknF	LoF	R.VAAT@APDLVR.A	Rv3754	tyrA	Rv3754_204_T	1000	10.6191				-0.243563
PknF	LoF	R.VCM#QQTGQT@RRECR.E	Rv1746	pknF	Rv1746_461_T	6.3968	3.16993				1.18494
PknF	LoF	R.VCMQQTGQT@RRECR.E	Rv1746	pknF	Rv1746_461_T	32.347	11.7017				1.18494
PknF	LoF	R.VFDSPHDPIIFDT@GHQAYVHK.M	Rv2682c	dxs1	Rv2682c_69_T	18.11	11.0394				-0.258109
PknF	LoF	R.VNLAEQS@SGLSAITR.S	Rv2394	ggtB	Rv2394_613_S	19.223	11.0606				0.293538
PknF	LoF	R.VRNTAAHEIVSIS@EDRITK.D	Rv2818c		Rv2818c_335_S	0	11.3907				-0.231861
PknF	LoF	R.VS@QPVAVAAPAK.R	Rv1746	pknF	Rv1746_290_S	1000	11.5529				1.18494
PknF	LoF	R.VYNISGTEGAAART@ADRLK.A	Rv0431		Rv0431_94_T	21.452	11.8122				-0.187503
PknF	LoF	R.WIS@GDGTKPENIHLMADQPAEHTDSGVAFSSR.V	Rv1683		Rv1683_363_S	8.8253	11.7372				-0.0297142
PknF	LoF	R.WISGDGT@KPENIHLM#ADQPAEHTDSGVAFSSR.V	Rv1683		Rv1683_367_T	8.1927	10.047				-0.0297142
PknF	LoF	R.WVFEARPDLPTTVVVS@GGSAPVLEGPSSVR.D	Rv1795	eccD5	Rv1795_333_S	11.3675	11.8357				-0.406997
PknF	LoF	R.YEETPPQPPT@GGAAAEIPAGLLPERPK.P	Rv1343c	lprD	Rv1343c_75_T	32.24	11.1541				0.425916
PknF	LoF	R.YLQELGDLPTNT@LTASVPVGFER.D	Rv2285		Rv2285_278_T	0	13.0878				-0.163427
PknF	LoF	R.YNVLPLDDDTAS@RINPDLAGRPVLIR.G	Rv0663	atsD	Rv0663_583_S	0	12.4476				-0.160354
PknF	LoF	R.YPPSPPPQPTQYRQPYEALGGTRPGLIPGVIPT@MTPPPGMVR.Q	Rv0983	pepD	Rv0983_85_T	8.553	11.3527				-0.1216
PknF	LoF	R.YSPPPQQPGT@PGYAQGQQQTYSQQFDWR.Y	Rv0983	pepD	Rv0983_34_T	12.336	11.7912				-0.1216
PknF	LoF	S.ALSSSHGLSVADLVLVAPGSIPITTS@GK.V	Rv2941	fadD28	Rv2941_558_S	13.542	12.5876				0.0614141
PknF	LoF	S.DEGDVADEAVADGAENADSRGS@GGR.T	Rv0638	secE1	Rv0638_24_S	0	11.3284				-0.225001
PknF	LoF	S.LTEDTVASPTVTAT@ADPTEAPLPIEQESPIR.V	Rv1746	pknF	Rv1746_435_T	3.28115e-05	10.058				1.18494
PknF	LoF	S.QHLS@ASPPAIGDRVPELTPLDPVFAK.A	Rv1746	pknF	Rv1746_232_S	10.629	12.399				1.18494
PknF	LoF	S.RDAQVFEFGT@APGSAVVK.I	Rv1057		Rv1057_23_T	41.76	12.4278				1.72229
PknF	LoF	T.AEGSGSSTAAVASHDPSHTRPS@RR.E	Rv1099c	glpX	Rv1099c_24_S	9.8086	11.4058				-0.103535
PknF	LoF	T.NM#T@VGTVSYAAPEQLM#GNELDGR.A	Rv1746	pknF	Rv1746_178_T	33.3137	11.9166				1.18494
PknF	LoF	T.NMT@VGTVSYAAPEQLM#GNELDGR.A	Rv1746	pknF	Rv1746_178_T	25.5645	12.0512				1.18494
PknF	LoF	T.NMT@VGTVSYAAPEQLMGNELDGR.A	Rv1746	pknF	Rv1746_178_T	40.111	12.5687				1.18494
PknF	LoF	V.GIDLGTTNSVVSVLEGGDPVVVANSEGSRT@TPSIVAFAR.N	Rv0350	dnaK	Rv0350_35_T	2.8996	12.9315				0.26918
PknF	LoF	V.SGTNEVS@DGNETNNPAEVSDGNETNNPAEVSDGNETNNPAPVSR.V	Rv3281	accE5	Rv3281_25_S	1.58711	9.87298				-0.611851
PknF	LoF	W.DPNIQTVHAVT@RPGGNKK.R	Rv2975a		Rv2975a_40_T	25.276	10.9904				1.4649
PknF	LoF	G.GPDPQGGSDPRGGYPPET@GGY@PPQPGYPRPR.H	Rv0020c	fhaA	Rv0020c_206_T	9.99925	11.0616				0.148315
PknF	LoF	G.TIVEPTS@GNT@GVGLALVAQR.R	Rv1077	cbs	Rv1077_72_S	14.996	12.3231				0.284427
PknF	LoF	K.RPVS@NGRPARPPVT@AGLVAAR.A	Rv0206c	mmpL3	Rv0206c_760_S	1000	10.5428				-0.0476549
PknF	LoF	K.TAPAT@NAAAPTEAGDTDDGAESDAST@ERPADTSNPAR.R	Rv3921c		Rv3921c_313_T	18.853	11.7087				0.19956
PknF	LoF	K.TLLDHVQTDSEAGT@T@PDRGTDR.-	Rv2732c		Rv2732c_196_T	0	10.755				-1.24089
PknF	LoF	M.T@AEGSGSSTAAVASHDPS@HTRPSR.R	Rv1099c	glpX	Rv1099c_2_T	9.1091	10.9102				-0.103535
PknF	LoF	R.AAGADADVDVEEPS@T@AASEATGVAK.D	Rv0638	secE1	Rv0638_63_S	30.475	10.3537				-0.225001
PknF	LoF	R.QRGDEGTS@PEPAFPT@PPLLAGATK.E	Rv3152	nuoH	Rv3152_389_S	0	10.9815				-1.10731
PknF	LoF	A.DGIEGSVTVLT@AGPERAT@EAIRK.A	Rv3029c	fixA	Rv3029c_67_T	1.2515e-05	10.2675				-0.063035
PknF	LoF	-.METTTEHRDES@T@LDSPVSVAR.E	Rv3271c		Rv3271c_11_S	9.4521	9.91289				-0.0710386
PknF	LoF	-.M#KDT@VS@QPAGGR.G	Rv2153c	murG	Rv2153c_4_T	1000	9.08298				-0.414078
PknF	LoF	-.M#TSAGGFPAGAGGYQTPGGHS@AS@PAHEAPPGGAEGLAAEVHTLER.A	Rv1479	moxR1	Rv1479_21_S	0	11.0433				-0.297915
PknF	LoF	D.PDDT@RVS@QPVAVAAPAKR.S	Rv1746	pknF	Rv1746_287_T	1000	10.2923				1.18494
PknF	LoF	E.GQTT@M#T@VPGGVEVPVETDDIDHFGNRR.L	Rv0667	rpoB	Rv0667_348_T	0	12.6191				0.0448669
PknF	LoF	G.AGDPDDT@RVS@QPVAVAAPAKR.S	Rv1746	pknF	Rv1746_287_T	1000	12.7383				1.18494
PknF	LoF	K.AEAS@IETPTPVQS@QRVDPSAASGQDSTEARPA.-	Rv2094c	tatA	Rv2094c_55_S	13.5655	9.55267				0.492395
PknF	LoF	K.DGCRPDSGRTSGSDT@S@R.G	Rv2206		Rv2206_39_T	17.985	8.43879				0.616915
PknF	LoF	K.GSESQTDTS@ELDKRSET@FVR.A	Rv1543		Rv1543_323_S	0	11.9712				-0.316945
PknF	LoF	K.M#QEQVSASLRSMS@ELAAPGNT@PSLDEVRDK.I	Rv2744c	35kd_ag	Rv2744c_175_S	0	9.16239				-0.332019
PknF	LoF	K.NGVPSTLT@T@IPLADPHAGPAEPSIGDLIK.D	Rv3669		Rv3669_15_T	0	14.0891				-0.434641
PknF	LoF	K.QKQELDEIS@T@NIRQAGVQYSR.A	Rv3874	esxB	Rv3874_73_S	53.4795	10.2396				1.59191
PknF	LoF	K.QRGGY@AQFGTGT@AQQGFPADPYLAPYR.E	Rv1072		Rv1072_19_Y	14.7083	11.3284				-0.700913
PknF	LoF	K.QRGGYAQFGT@GT@AQQGFPADPYLAPYR.E	Rv1072		Rv1072_24_T	20.162	10.6312				-0.700913
PknF	LoF	K.SVANGEST@DTASAAT@EGHRGEIDAAGEPDER.G	Rv0178		Rv0178_22_T	0	10.4062				-0.473775
PknF	LoF	K.T@AGGSLAS@DAQLAALREK.L	Rv1630	rpsA	Rv1630_459_T	74.929	10.325				-0.0640159
PknF	LoF	K.TAPATNAAAPT@EAGDTDDGAESDASTERPADTS@NPAR.R	Rv3921c		Rv3921c_319_T	11.295	10.683				0.19956
PknF	LoF	K.VNIDPT@APT@FATYR.R	Rv2683		Rv2683_8_T	53.332	10.6393				-0.181524
PknF	LoF	K.VTVNAEGSDPNDQPPLESHSPAAPAES@NPIASSDS@ARR.S	Rv1779c		Rv1779c_533_S	1.785	11.4012				0.833711
PknF	LoF	M.GESAES@GS@RQLPAM#SPPRR.S	Rv0936	pstA2	Rv0936_7_S	7.8188	10.2644				0.673978
PknF	LoF	M.S@AAGVRS@TR.Q	Rv2359	zur	Rv2359_2_S	109.41	8.24793				-0.470136
PknF	LoF	M.SENRPEPVAAETSAAT@T@ARHSQADAGAHDAVRR.G	Rv1825		Rv1825_17_T	2.5344e-05	10.6402				0.17006
PknF	LoF	M.T@DTQVTWLT@QESHDRLK.A	Rv1080c	greA	Rv1080c_2_T	29.25	11.134				0.132811
PknF	LoF	M.T@NT@TSAANAAK.P	Rv3139	fadE24	Rv3139_2_T	80.667	9.44087				-0.607392
PknF	LoF	M.TAEGSGS@ST@AAVASHDPSHTRPSRR.E	Rv1099c	glpX	Rv1099c_8_S	30.084	9.56605				-0.103535
PknF	LoF	M.VDRDPNT@IKQEIDQT@RDQLAATIDSLAER.A	Rv2520c		Rv2520c_8_T	15.2586	11.558				-1.1702
PknF	LoF	N.AAAPTEAGDTDDGAESDAS@TERPADTS@NPARR.N	Rv3921c		Rv3921c_333_S	3.7296e-05	9.74483				0.19956
PknF	LoF	P.LEDKILVQANEAETT@T@ASGLVIPDTAK.E	Rv3418c	groES	Rv3418c_23_T	0	11.6175				0.0948158
PknF	LoF	R.AADTDVFSAVRADDS@PT@GEM#QVAQPEAQTAAVATVER.E	Rv2536		Rv2536_171_S	6.9202	10.5258				-0.62377
PknF	LoF	R.DAEILATNTS@ATGDLDT@LAGHCAR.T	Rv1103c	mazE3	Rv1103c_86_S	12.4053	9.49656				-1.10983
PknF	LoF	R.EPAVAGDRPELT@EAT@IVVAGGR.G	Rv3028c	fixB	Rv3028c_196_T	1000	12.4299				-0.359456
PknF	LoF	R.GVVDRSGGYT@ASSGIT@FSQTPTTQPAER.I	Rv2921c	ftsY	Rv2921c_51_T	0	9.69349				0.102956
PknF	LoF	R.GVVDRSGGYTASS@GIT@FSQTPTTQPAER.I	Rv2921c	ftsY	Rv2921c_54_S	0	10.2784				0.102956
PknF	LoF	R.HTIGQAEQAAM#SAQAFHQGES@S@AAFQAAHAR.F	Rv0287	esxG	Rv0287_47_S	20.304	10.0914				0.103254
PknF	LoF	R.IFRSAGS@T@HPVRPK.I	Rv0537c		Rv0537c_461_S	0	12.1677				0.572031
PknF	LoF	R.LAQPEPT@FTT@SPQDADRFSDAG.-	Rv2625c		Rv2625c_378_T	20.98	9.89507				-0.398571
PknF	LoF	R.NDM#AVLEAEGYIT@QPHTSS@GRVPTEK.G	Rv2374c	hrcA	Rv2374c_58_T	6.1002	13.3161				-0.0426967
PknF	LoF	R.QAHHS@DAT@TPAPPR.R	Rv3917c	parB	Rv3917c_269_S	24.663	10.7438				0.168889
PknF	LoF	R.QLPQPPHT@PALS@RPAGSPR.I	Rv0537c		Rv0537c_443_T	18.749	10.1997				0.572031
PknF	LoF	R.QPPPVS@HPEGRPT@NPPAAADAR.L	Rv0007		Rv0007_65_S	1000	10.1911				0.265924
PknF	LoF	R.RAVDST@APTSS@VQPR.A	Rv0029		Rv0029_254_T	0	10.7452				-0.879334
PknF	LoF	R.RVHPDLAAQHAAAQPDSITAAT@T@GGR.R	Rv3876	espI	Rv3876_330_T	2.8456	9.3837				-0.0639825
PknF	LoF	R.SADPGEERTESYPLVPHDAETETVVITT@S@DNDAAVTQPEAQR.E	Rv0361		Rv0361_50_T	0	10.9307				-0.485946
PknF	LoF	R.SAHS@T@VDRVDAVR.V	Rv2444c	rne	Rv2444c_55_S	12.701	11.0728				-0.0357719
PknF	LoF	R.SFT@GS@QAGVITTGTHGNAK.I	Rv3709c	ask	Rv3709c_96_T	17.1575	9.91139				-0.108681
PknF	LoF	R.SGGYTASSGITFSQTPTT@QPAERIDT@SGLPAVGDDATVPR.D	Rv2921c	ftsY	Rv2921c_64_T	0	10.2946				0.102956
PknF	LoF	R.SGGYTASSGITFSQTPTT@QPAERIDTS@GLPAVGDDATVPR.D	Rv2921c	ftsY	Rv2921c_64_T	0	10.0014				0.102956
PknF	LoF	R.STDPATLIYTSGT@T@GRPK.G	Rv2187	fadD15	Rv2187_192_T	0	11.5618				0.262981
PknF	LoF	R.TALTPGHDKT@PVT@PKPVTSDR.A	Rv3669		Rv3669_152_T	14.9316	11.0437				-0.434641
PknF	LoF	R.TALVT@KPVVRPQRPT@GK.R	Rv0638	secE1	Rv0638_32_T	49.113	10.6795				-0.225001
PknF	LoF	R.TGVGAPDSGNGGT@DHPT@VQLPPVPSVGAPPAAAGGETPTRSVAGFR.T	Rv0530		Rv0530_21_T	0	11.0775				0.488205
PknF	LoF	R.TRGGKPVT@GHPGT@NPISSPIVGGDATSEPGSGTASDSGSDVVSGSR.S	Rv3211	rhlE	Rv3211_460_T	5.0982	11.4047				0.0627576
PknF	LoF	R.VHADPM#LAT@APTES@AQRSNPGQLVR.Q	Rv2734		Rv2734_266_T	21.573	11.4676				-2.09012
PknF	LoF	R.VHPDLAAQHAAAQPDSIT@AATT@GGRRR.K	Rv3876	espI	Rv3876_327_T	10.964	12.7155				-0.0639825
PknF	LoF	R.YARPQEDPRGGPDPQGGSDPRGGYPPETGGY@PPQPGY@PRPR.H	Rv0020c	fhaA	Rv0020c_209_Y	0	11.014				0.148315
PknF	LoF	R.YGS@VAGVPARNEPPS@DPSAPIPGR.L	Rv3131		Rv3131_189_S	17.475	11.5221				-0.305921
PknF	LoF	T.AEGSGS@ST@AAVASHDPSHTRPSRR.E	Rv1099c	glpX	Rv1099c_8_S	0	9.30606				-0.103535
PknF	LoF	T.AEGSGS@STAAVASHDPS@HTRPSRR.E	Rv1099c	glpX	Rv1099c_8_S	0	10.3848				-0.103535
PknF	LoF	T.AEGSGSS@TAAVASHDPSHT@RPSR.R	Rv1099c	glpX	Rv1099c_9_S	15.279	9.40301				-0.103535
PknF	LoF	T.S@PSTPT@AAHEDVGADEVGGHQHPADR.F	Rv2358	smtB	Rv2358_4_S	18.265	9.85178				-0.383429
PknF	LoF	V.GERPGFQSDSAARQT@APPVRPM#TS@DQLPATK.A	Rv2237A		Rv2237A_31_T	0	9.53333				0.998673
PknF	LoF	V.VEKTPT@T@LPQATPNGAAPWHVR.A	Rv0176		Rv0176_10_T	3.3887e-05	12.2213				-0.733707
PknF	LoF	Y.S@PNS@PLGGALIDAK.V	Rv1080c	greA	Rv1080c_124_S	1000	12.1097				0.132811
PknF	LoF	G.GPDPQGGSDPRGGYPPET@GGY@PPQPGYPRPR.H	Rv0020c	fhaA	Rv0020c_209_Y	9.99925	11.0616				0.148315
PknF	LoF	G.TIVEPTS@GNT@GVGLALVAQR.R	Rv1077	cbs	Rv1077_75_T	14.996	12.3231				0.284427
PknF	LoF	K.RPVS@NGRPARPPVT@AGLVAAR.A	Rv0206c	mmpL3	Rv0206c_770_T	1000	10.5428				-0.0476549
PknF	LoF	K.TAPAT@NAAAPTEAGDTDDGAESDAST@ERPADTSNPAR.R	Rv3921c		Rv3921c_334_T	18.853	11.7087				0.19956
PknF	LoF	K.TLLDHVQTDSEAGT@T@PDRGTDR.-	Rv2732c		Rv2732c_197_T	0	10.755				-1.24089
PknF	LoF	M.T@AEGSGSSTAAVASHDPS@HTRPSR.R	Rv1099c	glpX	Rv1099c_19_S	9.1091	10.9102				-0.103535
PknF	LoF	R.AAGADADVDVEEPS@T@AASEATGVAK.D	Rv0638	secE1	Rv0638_64_T	30.475	10.3537				-0.225001
PknF	LoF	R.QRGDEGTS@PEPAFPT@PPLLAGATK.E	Rv3152	nuoH	Rv3152_396_T	0	10.9815				-1.10731
PknF	LoF	A.DGIEGSVTVLT@AGPERAT@EAIRK.A	Rv3029c	fixA	Rv3029c_74_T	1.2515e-05	10.2675				-0.063035
PknF	LoF	-.METTTEHRDES@T@LDSPVSVAR.E	Rv3271c		Rv3271c_12_T	9.4521	9.91289				-0.0710386
PknF	LoF	-.M#KDT@VS@QPAGGR.G	Rv2153c	murG	Rv2153c_6_S	1000	9.08298				-0.414078
PknF	LoF	-.M#TSAGGFPAGAGGYQTPGGHS@AS@PAHEAPPGGAEGLAAEVHTLER.A	Rv1479	moxR1	Rv1479_23_S	0	11.0433				-0.297915
PknF	LoF	D.PDDT@RVS@QPVAVAAPAKR.S	Rv1746	pknF	Rv1746_290_S	1000	10.2923				1.18494
PknF	LoF	E.GQTT@M#T@VPGGVEVPVETDDIDHFGNRR.L	Rv0667	rpoB	Rv0667_350_T	0	12.6191				0.0448669
PknF	LoF	G.AGDPDDT@RVS@QPVAVAAPAKR.S	Rv1746	pknF	Rv1746_290_S	1000	12.7383				1.18494
PknF	LoF	K.AEAS@IETPTPVQS@QRVDPSAASGQDSTEARPA.-	Rv2094c	tatA	Rv2094c_64_S	13.5655	9.55267				0.492395
PknF	LoF	K.DGCRPDSGRTSGSDT@S@R.G	Rv2206		Rv2206_40_S	17.985	8.43879				0.616915
PknF	LoF	K.GSESQTDTS@ELDKRSET@FVR.A	Rv1543		Rv1543_331_T	0	11.9712				-0.316945
PknF	LoF	K.M#QEQVSASLRSMS@ELAAPGNT@PSLDEVRDK.I	Rv2744c	35kd_ag	Rv2744c_183_T	0	9.16239				-0.332019
PknF	LoF	K.NGVPSTLT@T@IPLADPHAGPAEPSIGDLIK.D	Rv3669		Rv3669_16_T	0	14.0891				-0.434641
PknF	LoF	K.QKQELDEIS@T@NIRQAGVQYSR.A	Rv3874	esxB	Rv3874_74_T	53.4795	10.2396				1.59191
PknF	LoF	K.QRGGY@AQFGTGT@AQQGFPADPYLAPYR.E	Rv1072		Rv1072_26_T	14.7083	11.3284				-0.700913
PknF	LoF	K.QRGGYAQFGT@GT@AQQGFPADPYLAPYR.E	Rv1072		Rv1072_26_T	20.162	10.6312				-0.700913
PknF	LoF	K.SVANGEST@DTASAAT@EGHRGEIDAAGEPDER.G	Rv0178		Rv0178_29_T	0	10.4062				-0.473775
PknF	LoF	K.T@AGGSLAS@DAQLAALREK.L	Rv1630	rpsA	Rv1630_466_S	74.929	10.325				-0.0640159
PknF	LoF	K.TAPATNAAAPT@EAGDTDDGAESDASTERPADTS@NPAR.R	Rv3921c		Rv3921c_341_S	11.295	10.683				0.19956
PknF	LoF	K.VNIDPT@APT@FATYR.R	Rv2683		Rv2683_11_T	53.332	10.6393				-0.181524
PknF	LoF	K.VTVNAEGSDPNDQPPLESHSPAAPAES@NPIASSDS@ARR.S	Rv1779c		Rv1779c_541_S	1.785	11.4012				0.833711
PknF	LoF	M.GESAES@GS@RQLPAM#SPPRR.S	Rv0936	pstA2	Rv0936_9_S	7.8188	10.2644				0.673978
PknF	LoF	M.S@AAGVRS@TR.Q	Rv2359	zur	Rv2359_8_S	109.41	8.24793				-0.470136
PknF	LoF	M.SENRPEPVAAETSAAT@T@ARHSQADAGAHDAVRR.G	Rv1825		Rv1825_18_T	2.5344e-05	10.6402				0.17006
PknF	LoF	M.T@DTQVTWLT@QESHDRLK.A	Rv1080c	greA	Rv1080c_10_T	29.25	11.134				0.132811
PknF	LoF	M.T@NT@TSAANAAK.P	Rv3139	fadE24	Rv3139_4_T	80.667	9.44087				-0.607392
PknF	LoF	M.TAEGSGS@ST@AAVASHDPSHTRPSRR.E	Rv1099c	glpX	Rv1099c_10_T	30.084	9.56605				-0.103535
PknF	LoF	M.VDRDPNT@IKQEIDQT@RDQLAATIDSLAER.A	Rv2520c		Rv2520c_16_T	15.2586	11.558				-1.1702
PknF	LoF	N.AAAPTEAGDTDDGAESDAS@TERPADTS@NPARR.N	Rv3921c		Rv3921c_341_S	3.7296e-05	9.74483				0.19956
PknF	LoF	P.LEDKILVQANEAETT@T@ASGLVIPDTAK.E	Rv3418c	groES	Rv3418c_24_T	0	11.6175				0.0948158
PknF	LoF	R.AADTDVFSAVRADDS@PT@GEM#QVAQPEAQTAAVATVER.E	Rv2536		Rv2536_173_T	6.9202	10.5258				-0.62377
PknF	LoF	R.DAEILATNTS@ATGDLDT@LAGHCAR.T	Rv1103c	mazE3	Rv1103c_93_T	12.4053	9.49656				-1.10983
PknF	LoF	R.EPAVAGDRPELT@EAT@IVVAGGR.G	Rv3028c	fixB	Rv3028c_199_T	1000	12.4299				-0.359456
PknF	LoF	R.GVVDRSGGYT@ASSGIT@FSQTPTTQPAER.I	Rv2921c	ftsY	Rv2921c_57_T	0	9.69349				0.102956
PknF	LoF	R.GVVDRSGGYTASS@GIT@FSQTPTTQPAER.I	Rv2921c	ftsY	Rv2921c_57_T	0	10.2784				0.102956
PknF	LoF	R.HTIGQAEQAAM#SAQAFHQGES@S@AAFQAAHAR.F	Rv0287	esxG	Rv0287_48_S	20.304	10.0914				0.103254
PknF	LoF	R.IFRSAGS@T@HPVRPK.I	Rv0537c		Rv0537c_462_T	0	12.1677				0.572031
PknF	LoF	R.LAQPEPT@FTT@SPQDADRFSDAG.-	Rv2625c		Rv2625c_381_T	20.98	9.89507				-0.398571
PknF	LoF	R.NDM#AVLEAEGYIT@QPHTSS@GRVPTEK.G	Rv2374c	hrcA	Rv2374c_64_S	6.1002	13.3161				-0.0426967
PknF	LoF	R.QAHHS@DAT@TPAPPR.R	Rv3917c	parB	Rv3917c_272_T	24.663	10.7438				0.168889
PknF	LoF	R.QLPQPPHT@PALS@RPAGSPR.I	Rv0537c		Rv0537c_447_S	18.749	10.1997				0.572031
PknF	LoF	R.QPPPVS@HPEGRPT@NPPAAADAR.L	Rv0007		Rv0007_72_T	1000	10.1911				0.265924
PknF	LoF	R.RAVDST@APTSS@VQPR.A	Rv0029		Rv0029_259_S	0	10.7452				-0.879334
PknF	LoF	R.RVHPDLAAQHAAAQPDSITAAT@T@GGR.R	Rv3876	espI	Rv3876_331_T	2.8456	9.3837				-0.0639825
PknF	LoF	R.SADPGEERTESYPLVPHDAETETVVITT@S@DNDAAVTQPEAQR.E	Rv0361		Rv0361_51_S	0	10.9307				-0.485946
PknF	LoF	R.SAHS@T@VDRVDAVR.V	Rv2444c	rne	Rv2444c_56_T	12.701	11.0728				-0.0357719
PknF	LoF	R.SFT@GS@QAGVITTGTHGNAK.I	Rv3709c	ask	Rv3709c_98_S	17.1575	9.91139				-0.108681
PknF	LoF	R.SGGYTASSGITFSQTPTT@QPAERIDT@SGLPAVGDDATVPR.D	Rv2921c	ftsY	Rv2921c_72_T	0	10.2946				0.102956
PknF	LoF	R.SGGYTASSGITFSQTPTT@QPAERIDTS@GLPAVGDDATVPR.D	Rv2921c	ftsY	Rv2921c_73_S	0	10.0014				0.102956
PknF	LoF	R.STDPATLIYTSGT@T@GRPK.G	Rv2187	fadD15	Rv2187_193_T	0	11.5618				0.262981
PknF	LoF	R.TALTPGHDKT@PVT@PKPVTSDR.A	Rv3669		Rv3669_155_T	14.9316	11.0437				-0.434641
PknF	LoF	R.TALVT@KPVVRPQRPT@GK.R	Rv0638	secE1	Rv0638_42_T	49.113	10.6795				-0.225001
PknF	LoF	R.TGVGAPDSGNGGT@DHPT@VQLPPVPSVGAPPAAAGGETPTRSVAGFR.T	Rv0530		Rv0530_25_T	0	11.0775				0.488205
PknF	LoF	R.TRGGKPVT@GHPGT@NPISSPIVGGDATSEPGSGTASDSGSDVVSGSR.S	Rv3211	rhlE	Rv3211_465_T	5.0982	11.4047				0.0627576
PknF	LoF	R.VHADPM#LAT@APTES@AQRSNPGQLVR.Q	Rv2734		Rv2734_271_S	21.573	11.4676				-2.09012
PknF	LoF	R.VHPDLAAQHAAAQPDSIT@AATT@GGRRR.K	Rv3876	espI	Rv3876_331_T	10.964	12.7155				-0.0639825
PknF	LoF	R.YARPQEDPRGGPDPQGGSDPRGGYPPETGGY@PPQPGY@PRPR.H	Rv0020c	fhaA	Rv0020c_215_Y	0	11.014				0.148315
PknF	LoF	R.YGS@VAGVPARNEPPS@DPSAPIPGR.L	Rv3131		Rv3131_201_S	17.475	11.5221				-0.305921
PknF	LoF	T.AEGSGS@ST@AAVASHDPSHTRPSRR.E	Rv1099c	glpX	Rv1099c_10_T	0	9.30606				-0.103535
PknF	LoF	T.AEGSGS@STAAVASHDPS@HTRPSRR.E	Rv1099c	glpX	Rv1099c_19_S	0	10.3848				-0.103535
PknF	LoF	T.AEGSGSS@TAAVASHDPSHT@RPSR.R	Rv1099c	glpX	Rv1099c_21_T	15.279	9.40301				-0.103535
PknF	LoF	T.S@PSTPT@AAHEDVGADEVGGHQHPADR.F	Rv2358	smtB	Rv2358_9_T	18.265	9.85178				-0.383429
PknF	LoF	V.GERPGFQSDSAARQT@APPVRPM#TS@DQLPATK.A	Rv2237A		Rv2237A_40_S	0	9.53333				0.998673
PknF	LoF	V.VEKTPT@T@LPQATPNGAAPWHVR.A	Rv0176		Rv0176_11_T	3.3887e-05	12.2213				-0.733707
PknF	LoF	Y.S@PNS@PLGGALIDAK.V	Rv1080c	greA	Rv1080c_127_S	1000	12.1097				0.132811
PknF	LoF	A.GIAEIIEEVTGIEPS@EITPEKS@FVDDLDIDS@LSMVEIAVQTEDK.Y	Rv2244	acpM	Rv2244_25_S	19.565	13.004				0.7954
PknF	LoF	E.QVSAS@LRS@MS@ELAAPGNTPSLDEVRDK.I	Rv2744c	35kd_ag	Rv2744c_170_S	0	12.4027				-0.332019
PknF	LoF	E.T@S@VAGDPGPDAGTST@APNAAPEPVAR.R	Rv2958c		Rv2958c_4_T	21.855	11.6047				-0.0989492
PknF	LoF	K.SVANGEST@DT@ASAAT@EGHRGEIDAAGEPDER.G	Rv0178		Rv0178_22_T	0	10.1396				-0.473775
PknF	LoF	N.ETNNPAEVSDGNETNNPAPVS@RVS@GT@NEVSDGNETNNPAPVSR.V	Rv3281	accE5	Rv3281_61_S	0.70811	10.268				-0.611851
PknF	LoF	R.AAPAAIPSGT@T@ARVAANS@AGRTAASR.R	Rv0015c	pknA	Rv0015c_301_T	6.98e-06	11.9112				0.0639708
PknF	LoF	R.RGDNAT@LLATPADTGLS@QS@ESGIAGAGTGPPTPGAAR.W	Rv0931c	pknD	Rv0931c_295_T	25.3239	12.3888				-0.279338
PknF	LoF	R.S@PEAHAAHRHT@GGGT@PTVPTPPTPATK.Y	Rv3080c	pknK	Rv3080c_309_S	6.1695	11.3041				-0.960079
PknF	LoF	R.VHPDLAAQHAAAQPDS@ITAAT@T@GGRR.R	Rv3876	espI	Rv3876_325_S	3.0647e-05	11.0884				-0.0639825
PknF	LoF	S.DIHPAY@EET@T@VVCGCGNTFQTR.S	Rv1298	rpmE	Rv1298_9_Y	107.496	10.5724				1.06285
PknF	LoF	A.GIAEIIEEVTGIEPS@EITPEKS@FVDDLDIDS@LSMVEIAVQTEDK.Y	Rv2244	acpM	Rv2244_32_S	19.565	13.004				0.7954
PknF	LoF	E.QVSAS@LRS@MS@ELAAPGNTPSLDEVRDK.I	Rv2744c	35kd_ag	Rv2744c_173_S	0	12.4027				-0.332019
PknF	LoF	E.T@S@VAGDPGPDAGTST@APNAAPEPVAR.R	Rv2958c		Rv2958c_5_S	21.855	11.6047				-0.0989492
PknF	LoF	K.SVANGEST@DT@ASAAT@EGHRGEIDAAGEPDER.G	Rv0178		Rv0178_24_T	0	10.1396				-0.473775
PknF	LoF	N.ETNNPAEVSDGNETNNPAPVS@RVS@GT@NEVSDGNETNNPAPVSR.V	Rv3281	accE5	Rv3281_64_S	0.70811	10.268				-0.611851
PknF	LoF	R.AAPAAIPSGT@T@ARVAANS@AGRTAASR.R	Rv0015c	pknA	Rv0015c_302_T	6.98e-06	11.9112				0.0639708
PknF	LoF	R.RGDNAT@LLATPADTGLS@QS@ESGIAGAGTGPPTPGAAR.W	Rv0931c	pknD	Rv0931c_306_S	25.3239	12.3888				-0.279338
PknF	LoF	R.S@PEAHAAHRHT@GGGT@PTVPTPPTPATK.Y	Rv3080c	pknK	Rv3080c_319_T	6.1695	11.3041				-0.960079
PknF	LoF	R.VHPDLAAQHAAAQPDS@ITAAT@T@GGRR.R	Rv3876	espI	Rv3876_330_T	3.0647e-05	11.0884				-0.0639825
PknF	LoF	S.DIHPAY@EET@T@VVCGCGNTFQTR.S	Rv1298	rpmE	Rv1298_12_T	107.496	10.5724				1.06285
PknF	LoF	A.GIAEIIEEVTGIEPS@EITPEKS@FVDDLDIDS@LSMVEIAVQTEDK.Y	Rv2244	acpM	Rv2244_41_S	19.565	13.004				0.7954
PknF	LoF	E.QVSAS@LRS@MS@ELAAPGNTPSLDEVRDK.I	Rv2744c	35kd_ag	Rv2744c_175_S	0	12.4027				-0.332019
PknF	LoF	E.T@S@VAGDPGPDAGTST@APNAAPEPVAR.R	Rv2958c		Rv2958c_18_T	21.855	11.6047				-0.0989492
PknF	LoF	K.SVANGEST@DT@ASAAT@EGHRGEIDAAGEPDER.G	Rv0178		Rv0178_29_T	0	10.1396				-0.473775
PknF	LoF	N.ETNNPAEVSDGNETNNPAPVS@RVS@GT@NEVSDGNETNNPAPVSR.V	Rv3281	accE5	Rv3281_66_T	0.70811	10.268				-0.611851
PknF	LoF	R.AAPAAIPSGT@T@ARVAANS@AGRTAASR.R	Rv0015c	pknA	Rv0015c_309_S	6.98e-06	11.9112				0.0639708
PknF	LoF	R.RGDNAT@LLATPADTGLS@QS@ESGIAGAGTGPPTPGAAR.W	Rv0931c	pknD	Rv0931c_308_S	25.3239	12.3888				-0.279338
PknF	LoF	R.S@PEAHAAHRHT@GGGT@PTVPTPPTPATK.Y	Rv3080c	pknK	Rv3080c_323_T	6.1695	11.3041				-0.960079
PknF	LoF	R.VHPDLAAQHAAAQPDS@ITAAT@T@GGRR.R	Rv3876	espI	Rv3876_331_T	3.0647e-05	11.0884				-0.0639825
PknF	LoF	S.DIHPAY@EET@T@VVCGCGNTFQTR.S	Rv1298	rpmE	Rv1298_13_T	107.496	10.5724				1.06285
PknF	LoF	M.AQQTQVT@EEQAR.A	Rv0873	fadE10	Rv0873_8_T	69.5963		12.2221			0.289941
PknF	LoF	R.SGLAPAERDT@AGQPIEPADIDRDIPFQISAVAAR.S	Rv3910		Rv3910_895_T	28.1063		14.3592			-0.307147
PknF	LoF	K.ET@QVIVTAHEAATEVFQTNQAPTTPPR.M	Rv0361		Rv0361_78_T	44.4828		12.4263			-0.485946
PknF	LoF	R.TADTPPDDS@GGLHARDPLTGGQSVADLM#AR.L	Rv3604c		Rv3604c_360_S	18.2688		12.6679			0.281267
PknF	LoF	A.ANVVPGLNLGAGDPMS@GLR.Q	Rv0341	iniB	Rv0341_62_S	1000		11.3071			0.228563
PknF	LoF	R.GADDQSS@ASSAPSEK.T	Rv1630	rpsA	Rv1630_450_S	17.6535		11.9828			-0.0640159
PknF	LoF	R.GGPDPQGGSDPRGGY@PPETGGYPPQPGYPRPR.H	Rv0020c	fhaA	Rv0020c_202_Y	9.02609		12.2294			0.148315
PknF	LoF	R.ITPTT@AGTVNVELGGLTR.T	Rv0528		Rv0528_476_T	16.9533		11.7195			0.39816
PknF	LoF	R.LVGAELIDRLPHPTS@RR.E	Rv1404		Rv1404_97_S	0		11.8218			0.530172
PknF	LoF	R.TADTPPDDS@GGLHARDPLTGGQSVADLMAR.L	Rv3604c		Rv3604c_360_S	19.3272		12.7622			0.281267
PknF	LoF	M.PQTT@DEAASVSTVADIK.P	Rv0189c	ilvD	Rv0189c_5_T	5.53644		11.9488			0.195993
PknF	LoF	R.ALIAT@GEQVLVNEHLIGPPPATVIR.L	Rv2629		Rv2629_79_T	194.243		12.6845			-0.16871
PknF	LoF	R.IGEESPT@PAISDLHDHDH.-	Rv3269		Rv3269_82_T	19.3198		11.1168			0.309869
PknF	LoF	R.IGEESPTPAIS@DLHDHDH.-	Rv3269		Rv3269_86_S	53.8078		12.7699			0.309869
PknF	LoF	R.LLDRLPQAT@GASTQPQLSR.E	Rv0384c	clpB	Rv0384c_75_T	40.7491		12.3955			0.20646
PknF	LoF	R.LTM#ANCADGPT@LVQINLQVGDTPLR.A	Rv0079		Rv0079_71_T	71.1263		12.3797			0.058459
PknF	LoF	R.NETSS@PIYGMPILNVDK.S	Rv0157	pntB	Rv0157_414_S	1.31736		12.4416			-0.381412
PknF	LoF	R.SGNRT@NPSGATM#AALANFFR.I	Rv3849	espR	Rv3849_54_T	13.0529		11.7721			0.0887811
PknF	LoF	R.YGVPAHGT@AAHAFTM#LHAQHGGPTELAER.A	Rv1330c	pncB1	Rv1330c_209_T	9.40628		11.6479			-0.371555
PknF	LoF	R.DLRVEIPGVDT@VRNQFDRPR.E	Rv3841	bfrB	Rv3841_80_T	1000		11.2202			0.949292
PknF	LoF	R.QVAEALHATS@RPDILAAPTM#SPGAR.K	Rv1048c		Rv1048c_94_S	0.821533		11.7636			0.554685
PknF	LoF	R.S@AVDLALRR.L	Rv2009	vapB15	Rv2009_32_S	1000		11.3881			1.54464
PknF	LoF	K.AAAAGGQVIAEPADIPS@VGR.F	Rv0577	TB27.3	Rv0577_237_S	1000		11.6868			-0.0986721
PknF	LoF	K.S@LPGVADLR.L	Rv2970c	lipN	Rv2970c_4_S	1000		12.199			-0.185366
PknF	LoF	K.VGVIGYGSQGHAHSLSLRDS@GVQVR.V	Rv3001c	ilvC	Rv3001c_36_S	3.02907		12.3843			-0.240109
PknF	LoF	R.HGQT@DYNVGSR.M	Rv2419c	gpgP	Rv2419c_14_T	68.8119		10.0019			-0.558248
PknF	LoF	R.HPADRPAT@AADVGEELRDVQR.R	Rv3080c	pknK	Rv3080c_274_T	1000		11.701			-0.960079
PknF	LoF	R.QPYEALGGT@RPGLIPGVIPTM#TPPPGM#VR.Q	Rv0983	pepD	Rv0983_74_T	20.2634		11.2817			-0.1216
PknF	LoF	R.RFTS@DVSHELR.T	Rv3245c	mtrB	Rv3245c_301_S	6.69867		11.577			-0.264868
PknF	LoF	R.SVAVVGAGPAGLAT@AANAAQR.G	Rv1175c	fadH	Rv1175c_391_T	162.127		12.1014			0.308422
PknF	LoF	R.VNPSEALT@ASTAVMAGIVR.A	Rv3130c	tgs1	Rv3130c_190_T	36.8741		11.6409			0.227942
PknF	LoF	R.YLADEHDHDLSDLS@TYDDIR.T	Rv3311		Rv3311_305_S	7.83814		11.5067			0.188669
PknF	LoF	K.QRQPAEYPTEQIT@DWQLASNAEHSSTGLR.S	Rv3223c	sigH	Rv3223c_110_T	24.0093		11.6233			-0.22957
PknF	LoF	K.SSNPT@EAIAYANAASTLAAHAQSLANADVQSAQR.A	Rv2345		Rv2345_570_T	22.9103		11.1602			-0.215548
PknF	LoF	M.NDSNDTS@VAGGAAGADSR.V	Rv2720	lexA	Rv2720_8_S	6.60527		10.5657			-0.419311
PknF	LoF	M.T@AEGSGSSTAAVASHDPSHTRPSR.R	Rv1099c	glpX	Rv1099c_2_T	17.7104		11.8664			-0.103535
PknF	LoF	M.VTSPSTPT@AAHEDVGADEVGGHQHPADR.F	Rv2358	smtB	Rv2358_9_T	13.743		11.0021			-0.383429
PknF	LoF	R.AMTS@AGLIDIAPHQISSVAANVVPGLNLGAGDPM#SGLR.Q	Rv0341	iniB	Rv0341_31_S	0		12.3759			0.228563
PknF	LoF	R.EVGPMAVS@SANISGHPPPVDAEQAR.S	Rv1301		Rv1301_142_S	17.1582		10.8843			0.650405
PknF	LoF	R.EVLQIAGSGPNALDRLTEAGASVDPAELT@AR.L	Rv2187	fadD15	Rv2187_172_T	43.957		11.7961			0.262981
PknF	LoF	R.HNLGVS@SATVR.N	Rv2374c	hrcA	Rv2374c_40_S	20.8478		11.667			-0.0426967
PknF	LoF	R.LAGSLLAELLYET@GDLAGAGR.L	Rv3080c	pknK	Rv3080c_917_T	36.1844		11.2184			-0.960079
PknF	LoF	R.RNS@DVFQR.M	Rv1007c	metS	Rv1007c_74_S	1000		10.395			0.320394
PknF	LoF	R.SEFAYGSFVRTVS@LPVGADEDDIK.A	Rv2031c	hspX	Rv2031c_103_S	2.4666		12.9937			0.0441833
PknF	LoF	T.RFERPS@TAYLQYTSGSTR.A	Rv2950c	fadD29	Rv2950c_204_S	20.1032		12.3816			-0.309848
PknF	LoF	K.AEGITM#SAPY@LSQLR.S	Rv3849	espR	Rv3849_44_Y	23.6487		12.1074			0.0887811
PknF	LoF	K.SPQESSS@EGETK.R	Rv1155a		Rv1155a_12_S	14.246		11.9662			-3.68206
PknF	LoF	L.AESSDFIAAIDQGTT@STR.C	Rv3696c	glpK	Rv3696c_25_T	4.83033		12.0989			-0.534096
PknF	LoF	M.PDEPT@PPEATTPNSESDPR.Y	Rv1638A		Rv1638A_6_T	73.467		10.9099			0.321338
PknF	LoF	R.FMSAGDLAIAAHDALTTSEQHQATT@ILR.R	Rv0931c	pknD	Rv0931c_286_T	0		11.2271			-0.279338
PknF	LoF	R.QAEDIDTRYHPS@AALRR.Q	Rv2196	qcrB	Rv2196_28_S	0		11.9599			0.562285
PknF	LoF	R.SVAETM#GNYHPHGDASIYDS@LVR.M	Rv0006	gyrA	Rv0006_95_S	23.3989		11.8166			-0.367041
PknF	LoF	-.M#TQPT@AWEYATVPLLTHATK.Q	Rv3678A		Rv3678A_5_T	7.46217		11.7371			0.628835
PknF	LoF	K.DPEVDRLAAELADRLHT@SK.T	Rv1982A	vapB36	Rv1982A_23_T	18.56		10.8128			-1.42853
PknF	LoF	K.LLTT@ETGSSLASALWDGCDAALSSR.L	Rv3180c		Rv3180c_17_T	10.9117		13.1593			0.2542
PknF	LoF	K.TAM#AVSDDTHT@GGAVQK.P	Rv0227c		Rv0227c_129_T	33.052		10.6633			-0.168361
PknF	LoF	R.ADGSPVSADTGEIFWGEPGT@NGQHAFYQLLHQGTR.L	Rv0946c	pgi	Rv0946c_384_T	43.0328		10.5618			0.376882
PknF	LoF	R.AYAS@ISTNVPEQGR.L	Rv3196A		Rv3196A_54_S	44.896		11.3142			-0.0972521
PknF	LoF	R.EADTAGRLT@EPHIVPIHDYGEINGQFFVEM#R.M	Rv0931c	pknD	Rv0931c_71_T	0.895		11.3559			-0.279338
PknF	LoF	R.GKPSAEQLDLSNQLLSLPGDDYRDPEGTDTRNY@GGQHGLPGLR.A	Rv3722c		Rv3722c_69_Y	0		12.532			-0.465117
PknF	LoF	R.IVATATSGADPVIM#LT@GPTPATRK.V	Rv0859	fadA	Rv0859_301_T	15.011		11.4662			-0.371998
PknF	LoF	R.IVMADSRPLTNVNS@AAGLHAPM#QPGR.-	Rv2453c	mobA	Rv2453c_189_S	3.66542		12.4835			-0.0161426
PknF	LoF	R.LGQPPSGYGVLLATHDDDTVDVFTS@GRK.M	Rv2115c	mpa	Rv2115c_118_S	0		11.4976			-0.271724
PknF	LoF	R.MDPGDS@GQVR.R	Rv1232c		Rv1232c_273_S	1000		10.7304			-0.363726
PknF	LoF	R.QGVSVALPSAGSGGGATIDAAALSEFTDQIT@GR.E	Rv2524c	fas	Rv2524c_1974_T	32.0457		11.6969			-0.192434
PknF	LoF	R.QLSSQHLTT@AEIEVLADSVLLR.T	Rv2006	otsB1	Rv2006_716_T	0		13.2858			0.333835
PknF	LoF	R.QVLDTLVDAGVARS@R.S	Rv1265		Rv1265_184_S	152.717		12.1411			0.334689
PknF	LoF	R.SDGSGDTFLFT@QYLSK.Q	Rv0934	pstS1	Rv0934_196_T	24.0265		12.4569			0.157876
PknF	LoF	R.T@RGGKPVTGHPGTNPISSPIVGGDATSEPGSGTASDSGSDVVSGSR.S	Rv3211	rhlE	Rv3211_453_T	5.08295		11.8952			0.0627576
PknF	LoF	R.TDGDS@TTDTASK.L	Rv2586c	secF	Rv2586c_34_S	22.895		10.3731			-0.230881
PknF	LoF	R.YLHELDAQLLT@GQIDR.A	Rv1991A	mazE6	Rv1991A_47_T	174.72		12.1784			-0.638831
PknF	LoF	R.YTQLRPFVLHVNHT@GAR.L	Rv2135c		Rv2135c_199_T	29.471		10.905			-0.0194292
PknF	LoF	-.MLDAPEQDPVDPGDPAS@PPHGEAEQPLPGPR.W	Rv3835		Rv3835_17_S	1000		10.9715			0.338516
PknF	LoF	A.VRTPQPDPDASLGCGDGSPAEAYASELPDLS@GPTPR.A	Rv0007		Rv0007_130_S	27.895		11.6948			0.265924
PknF	LoF	G.LSQS@ESGIAGAGTGPPTPGAAR.W	Rv0931c	pknD	Rv0931c_308_S	0		10.4157			-0.279338
PknF	LoF	K.AGVVPVADT@AATPSAAGVTAALAVVAADPDLGK.L	Rv3627c		Rv3627c_63_T	15.285		12.7836			-0.216704
PknF	LoF	K.ALDLWET@SER.L	Rv0303		Rv0303_293_T	23.977		12.1039			0.646456
PknF	LoF	K.HPTPEWIVVGAGTGGT@SATIGR.Y	Rv3684		Rv3684_185_T	17.017		12.0488			-0.34127
PknF	LoF	K.IRINAIAPGPIDT@EATR.T	Rv0769		Rv0769_188_T	45.752		13.469			0.294073
PknF	LoF	K.ITHSNLCSEILQVSTPS@LFNEDLSYAK.V	Rv3051c	nrdE	Rv3051c_377_S	13.648		13.3986			-0.809613
PknF	LoF	K.KGFAAT@GGGSVVPDEHVEALDEDK.L	Rv1308	atpA	Rv1308_514_T	11.9963		11.8611			-0.385209
PknF	LoF	K.PVTGHPGTNPISS@PIVGGDATSEPGSGTASDSGSDVVSGSR.S	Rv3211	rhlE	Rv3211_470_S	0		12.5777			0.0627576
PknF	LoF	K.SAANLFTEDGFT@DAHREAVTR.M	Rv0724	sppA	Rv0724_210_T	19.5363		12.041			-0.18265
PknF	LoF	K.VLS@QAGIASR.R	Rv1711		Rv1711_21_S	98.0585		13.6516			0.469036
PknF	LoF	M.TGESGAAAAPS@ITLNDEHTMPVLGLGVAELSDDETER.A	Rv2971		Rv2971_12_S	12.331		12.4921			-0.176705
PknF	LoF	M.VTSPSTPTAAHEDVGADEVGGHQHPADRFAECPT@FPAPPPR.E	Rv2358	smtB	Rv2358_35_T	7.31535		10.7347			-0.383429
PknF	LoF	P.AERIDTS@GLPAVGDDATVPR.D	Rv2921c	ftsY	Rv2921c_73_S	0		12.8807			0.102956
PknF	LoF	R.ADASPDAGSKDGCRPDSGRTSGS@DTSR.G	Rv2206		Rv2206_37_S	0		11.2633			0.616915
PknF	LoF	R.ANVQLVPDPSIPTDESGT@RHR.S	Rv3586		Rv3586_104_T	12.055		11.2929			0.751089
PknF	LoF	R.DDLGGYPAVDPSSNARTEALET@PQAPVS.-	Rv1591		Rv1591_215_T	10.041		11.8588			0.0653769
PknF	LoF	R.ETDADVVTVNAHAWGGPPIGAMVFRDPSVM#NSFGSVSTNPYAT@GPAR.L	Rv3778c		Rv3778c_249_T	32.0075		9.86882			0.367796
PknF	LoF	R.FMS@AGDLAIAAHDALTTSEQHQATTILR.R	Rv0931c	pknD	Rv0931c_264_S	28.17		13.6522			-0.279338
PknF	LoF	R.GLGEAQLGNSS@GNFLLPDAQSIQAAAAGFASK.T	Rv0934	pstS1	Rv0934_270_S	0		10.2773			0.157876
PknF	LoF	R.HAS@GARPASTTLPAGADLADRFAELERR.Y	Rv2068c	blaC	Rv2068c_29_S	3.6591		11.8997			-0.196646
PknF	LoF	R.M#GIS@AATVAALGQALSDPAAEVAVYAR.Q	Rv1794		Rv1794_205_S	20.165		11.9454			0.206455
PknF	LoF	R.M#LGTQAAGAAPLVLGEPVS@HPETIATAIR.I	Rv1295	thrC	Rv1295_241_S	15.6601		11.8765			-0.354942
PknF	LoF	R.QTPGSTPSS@SPGR.-	Rv1526c		Rv1526c_422_S	18.547		9.97154			0.244083
PknF	LoF	R.SADPGEERTESYPLVPHDAET@ETVVITTSDNDAAVTQPEAQR.E	Rv0361		Rv0361_43_T	7.9115		11.3359			-0.485946
PknF	LoF	R.VSANAELPDT@LPAIR.S	Rv0292	eccE3	Rv0292_223_T	104.3		11.1542			0.107614
PknF	LoF	S.YET@DRNHDLAPR.Q	Rv2050		Rv2050_18_T	0		11.1966			-0.0579915
PknF	LoF	T.AEGSGS@STAAVASHDPSHTR.P	Rv1099c	glpX	Rv1099c_8_S	0		9.68475			-0.103535
PknF	LoF	V.AVAFAHPTIESLAT@RIIEGEPETDLAGDDAEDWSRTGPAER.V	Rv3800c	pks13	Rv3800c_89_T	3.5797		12.8865			0.295042
PknF	LoF	L.SGCSSNKSTTGSGETT@T@AAGTTASPGAASGPK.V	Rv3763	lpqH	Rv3763_35_T	0		11.8956			-0.121889
PknF	LoF	P.VALLS@PLPQGGPYEQLLAS@GEIER.A	Rv3385c	vapB46	Rv3385c_50_S	25.6561		11.4417			0.130699
PknF	LoF	E.VETKEQIAAT@AAIS@AGDQSIGDLIAEAM#DK.V	Rv0440	groEL2	Rv0440_146_T	4.84907		11.706			-0.0587965
PknF	LoF	K.TAPAT@NAAAPT@EAGDTDDGAESDASTERPADTSNPARR.N	Rv3921c		Rv3921c_313_T	15.935		10.8595			0.19956
PknF	LoF	L.S@GCSSNKSTTGSGET@TTAAGTTASPGAASGPK.V	Rv3763	lpqH	Rv3763_20_S	7.6931		9.8933			-0.121889
PknF	LoF	M.TAEGSGSSTAAVASHDPS@HTRPS@RR.E	Rv1099c	glpX	Rv1099c_19_S	0		9.88264			-0.103535
PknF	LoF	R.RGDNATLLATPADTGLSQSESGIAGAGT@GPPT@PGAAR.W	Rv0931c	pknD	Rv0931c_317_T	15.4924		9.65642			-0.279338
PknF	LoF	R.SAST@LLNLMQQATAVADRT@EVLGPIDEAPVSAAPR.T	Rv3910		Rv3910_932_T	0		13.6426			-0.307147
PknF	LoF	R.WSPGDSAT@VAGPLAADS@RGGNWPSQTGHSPAVPNALQASLGHAVPPAGNK.R	Rv0931c	pknD	Rv0931c_334_T	23.972		11.3292			-0.279338
PknF	LoF	L.SGCSSNKSTTGSGETT@T@AAGTTASPGAASGPK.V	Rv3763	lpqH	Rv3763_36_T	0		11.8956			-0.121889
PknF	LoF	P.VALLS@PLPQGGPYEQLLAS@GEIER.A	Rv3385c	vapB46	Rv3385c_64_S	25.6561		11.4417			0.130699
PknF	LoF	E.VETKEQIAAT@AAIS@AGDQSIGDLIAEAM#DK.V	Rv0440	groEL2	Rv0440_150_S	4.84907		11.706			-0.0587965
PknF	LoF	K.TAPAT@NAAAPT@EAGDTDDGAESDASTERPADTSNPARR.N	Rv3921c		Rv3921c_319_T	15.935		10.8595			0.19956
PknF	LoF	L.S@GCSSNKSTTGSGET@TTAAGTTASPGAASGPK.V	Rv3763	lpqH	Rv3763_34_T	7.6931		9.8933			-0.121889
PknF	LoF	M.TAEGSGSSTAAVASHDPS@HTRPS@RR.E	Rv1099c	glpX	Rv1099c_24_S	0		9.88264			-0.103535
PknF	LoF	R.RGDNATLLATPADTGLSQSESGIAGAGT@GPPT@PGAAR.W	Rv0931c	pknD	Rv0931c_321_T	15.4924		9.65642			-0.279338
PknF	LoF	R.SAST@LLNLMQQATAVADRT@EVLGPIDEAPVSAAPR.T	Rv3910		Rv3910_947_T	0		13.6426			-0.307147
PknF	LoF	R.WSPGDSAT@VAGPLAADS@RGGNWPSQTGHSPAVPNALQASLGHAVPPAGNK.R	Rv0931c	pknD	Rv0931c_343_S	23.972		11.3292			-0.279338
PknF	LoF	E.T@T@T@ASGLVIPDTAK.E	Rv3418c	groES	Rv3418c_22_T	33.835		10.572			0.0948158
PknF	LoF	V.AGLSGCSSNKSTTGSGET@T@T@AAGTTASPGAASGPK.V	Rv3763	lpqH	Rv3763_34_T	3.19774e-05		10.8008			-0.121889
PknF	LoF	M.VT@SPST@PT@AAHEDVGADEVGGHQHPADR.F	Rv2358	smtB	Rv2358_3_T	17.6405		10.2276			-0.383429
PknF	LoF	Q.QTAT@GCT@PNVS@GGVQPIGDSISAGK.L	Rv1097c		Rv1097c_117_T	0		11.7078			0.377541
PknF	LoF	V.AGLSGCS@S@NKS@TTGSGETTTAAGTTASPGAASGPK.V	Rv3763	lpqH	Rv3763_23_S	0		9.73132			-0.121889
PknF	LoF	E.T@T@T@ASGLVIPDTAK.E	Rv3418c	groES	Rv3418c_23_T	33.835		10.572			0.0948158
PknF	LoF	V.AGLSGCSSNKSTTGSGET@T@T@AAGTTASPGAASGPK.V	Rv3763	lpqH	Rv3763_35_T	3.19774e-05		10.8008			-0.121889
PknF	LoF	M.VT@SPST@PT@AAHEDVGADEVGGHQHPADR.F	Rv2358	smtB	Rv2358_7_T	17.6405		10.2276			-0.383429
PknF	LoF	Q.QTAT@GCT@PNVS@GGVQPIGDSISAGK.L	Rv1097c		Rv1097c_120_T	0		11.7078			0.377541
PknF	LoF	V.AGLSGCS@S@NKS@TTGSGETTTAAGTTASPGAASGPK.V	Rv3763	lpqH	Rv3763_24_S	0		9.73132			-0.121889
PknF	LoF	E.T@T@T@ASGLVIPDTAK.E	Rv3418c	groES	Rv3418c_24_T	33.835		10.572			0.0948158
PknF	LoF	V.AGLSGCSSNKSTTGSGET@T@T@AAGTTASPGAASGPK.V	Rv3763	lpqH	Rv3763_36_T	3.19774e-05		10.8008			-0.121889
PknF	LoF	M.VT@SPST@PT@AAHEDVGADEVGGHQHPADR.F	Rv2358	smtB	Rv2358_9_T	17.6405		10.2276			-0.383429
PknF	LoF	Q.QTAT@GCT@PNVS@GGVQPIGDSISAGK.L	Rv1097c		Rv1097c_124_S	0		11.7078			0.377541
PknF	LoF	V.AGLSGCS@S@NKS@TTGSGETTTAAGTTASPGAASGPK.V	Rv3763	lpqH	Rv3763_27_S	0		9.73132			-0.121889
PknG	GoF	K.TAPATNAAAPTEAGDTDDGAES@DASTERPADTSNPAR.R	Rv3921c		Rv3921c_330_S	15.285	13.4326	16.948	-3.51538		-0.102109
PknG	GoF	T.DGNQKPDGNS@GEQVTVTDK.R	Rv0351	grpE	Rv0351_12_S	45.3346	14.9553	18.2088	-3.25348		0.0281628
PknG	GoF	R.EYSDTQSLAEVYPVACAT@PGRC.-	Rv0141c		Rv0141c_132_T	61.3327	15.2201	18.2331	-3.01302		0.340983
PknG	GoF	R.TRGGKPVTGHPGTNPISSPIVGGDATS@EPGSGTASDSGSDVVSGSR.S	Rv3211	rhlE	Rv3211_479_S	0	14.0303	16.9967	-2.96634		-0.0160068
PknG	GoF	R.QEGVS@DGKLEVYSPNSPLGGALIDAK.V	Rv1080c	greA	Rv1080c_116_S	17.5739	15.8606	18.7305	-2.86986		0.119763
PknG	GoF	K.LPSDQTGETDAYS@R.A	Rv2198c	mmpS3	Rv2198c_54_S	0	13.8699	16.6973	-2.82743	0.00883655	0.415167
PknG	GoF	K.AADSAESDAGADQT@GPQVK.A	Rv0175		Rv0175_16_T	113.549	20.4716	23.1944	-2.72283	0.00913893	0.229633
PknG	GoF	K.NDRPT@GTFTFAELLAHELSVER.A	Rv3915		Rv3915_382_T	22.8163	19.337	22.0138	-2.6768		-0.78716
PknG	GoF	-.M#NVTVSIPT@ILRPHTGGQK.S	Rv1335	cysO	Rv1335_9_T	10.2491	16.1955	18.8623	-2.66671		0.14074
PknG	GoF	R.SASTLLNLMQQATAVADRT@EVLGPIDEAPVSAAPR.T	Rv3910		Rv3910_947_T	27.2462	17.068	19.5694	-2.50138	0.087546	-0.0848463
PknG	GoF	R.YGSVAGVPARNEPPS@DPSAPIPGR.L	Rv3131		Rv3131_201_S	15.4823	17.0391	19.5402	-2.50116	0.00173792	0.0309782
PknG	GoF	R.AVGIDLGTTNSVVSVLEGGDPVVVANSEGS@RTTPSIVAFAR.N	Rv0350	dnaK	Rv0350_33_S	3.51757	15.6073	18.0975	-2.49019		-0.0895116
PknG	GoF	K.LQEDLPEQLT@ELREK.F	Rv0475	hbhA	Rv0475_69_T	1000	15.4836	17.9719	-2.48832		0.766495
PknG	GoF	R.GGYAGMLVGSVGET@VAQLAR.T	Rv2623	TB31.7	Rv2623_280_T	69.2821	15.2201	17.7017	-2.48155		0.273312
PknG	GoF	M.PDEPTPPEATTPNSESDPRYDS@AGVPTFESVR.E	Rv1638A		Rv1638A_23_S	14.2743	14.1663	16.6438	-2.47753	0.0152825	-0.39433
PknG	GoF	R.ITPEEAHS@HPQR.S	Rv0018c	pstp	Rv0018c_155_S	98.4413	15.187	17.6462	-2.45919	0.00592816	-0.544524
PknG	GoF	R.VPGY@APQGGGYAEPAGR.D	Rv0020c	fhaA	Rv0020c_388_Y	160.546	15.9453	18.3796	-2.43427	0.00113297	0.229052
PknG	GoF	R.DAEILATNTSAT@GDLDTLAGHCAR.T	Rv1103c	mazE3	Rv1103c_88_T	26.8936	15.306	17.6949	-2.38897		0.537297
PknG	GoF	R.TDAEAATLITSDVDERDQPFIT@GER.T	Rv0467	icl1	Rv0467_250_T	38.6421	15.4779	17.852	-2.37405		-0.564593
PknG	GoF	K.PVTGHPGT@NPISSPIVGGDATSEPGSGTASDSGSDVVSGSR.S	Rv3211	rhlE	Rv3211_465_T	13.4338	13.9361	16.3053	-2.36922	0.000133122	-0.0160068
PknG	GoF	K.LPSDQT@GETDAYSR.A	Rv2198c	mmpS3	Rv2198c_47_T	49.2586	17.7403	20.1079	-2.36759	0.00557071	0.415167
PknG	GoF	F.EQSSNLHT@GQFR.A	Rv0020c	fhaA	Rv0020c_116_T	130.163	17.2142	19.5779	-2.36372	0.00109454	0.229052
PknG	GoF	K.DFNS@GAM#IQNVVDR.A	Rv2115c	mpa	Rv2115c_515_S	1000	15.1202	17.4504	-2.33025		0.0873437
PknG	GoF	R.AIADSGNS@VTQTAAVIGTAQYLSPEQAR.G	Rv0014c	pknB	Rv0014c_169_S	17.2019	15.0025	17.1999	-2.19745	0.0573513	-0.339344
PknG	GoF	-.M#EDQQS@ASGDLTQK.S	Rv0178		Rv0178_6_S	26.7318	16.4009	18.5902	-2.18935		0.216574
PknG	GoF	R.HVAPEPEPS@GRGPK.V	Rv0822c		Rv0822c_82_S	1000	15.1252	17.2893	-2.16413	0.000321407	-0.568995
PknG	GoF	K.RLAPDAICVT@DPLAFTGCGCDGK.A	Rv0202c	mmpL11	Rv0202c_765_T	74.6152	16.6961	18.7991	-2.10302	0.00236245	-0.713244
PknG	GoF	K.LPSDQTGETDAY@SR.A	Rv2198c	mmpS3	Rv2198c_53_Y	27.1072	16.3689	18.4587	-2.0898		0.415167
PknG	GoF	K.TGPQTQNVLDQSSRPGPVT@YPER.R	Rv3910		Rv3910_578_T	11.9417	15.0652	17.1542	-2.08898		-0.0848463
PknG	GoF	R.VVPESLAGASAAIEAVT@AR.L	Rv1386	PE15	Rv1386_21_T	99.1894	15.15	17.2364	-2.08647		0.25344
PknG	GoF	R.TTESDTPTEVIRTDTEADQT@KPGDEPK.K	Rv2536		Rv2536_221_T	0.729261	16.0576	18.1371	-2.07948	0.00607279	0.31592
PknG	GoF	R.AMTS@AGLIDIAPHQISSVAANVVPGLNLGAGDPMSGLR.Q	Rv0341	iniB	Rv0341_31_S	0	15.5299	17.5828	-2.05288	0.044842	-0.241124
PknG	GoF	K.ETQVIVTAHEAATEVFQTNQAPTT@PPRM#PTGMPPK.T	Rv0361		Rv0361_100_T	0	15.4137	17.4634	-2.04972		0.0546661
PknG	GoF	R.VNPSEALTAST@AVM#AGIVR.A	Rv3130c	tgs1	Rv3130c_193_T	10.3481	16.2361	18.2704	-2.03431		0.0446986
PknG	GoF	K.KNDFT@VSAVSR.T	Rv0011c		Rv0011c_13_T	26.1205	15.0323	17.0539	-2.02168		0.207254
PknG	GoF	R.TADTPPDDS@GGLHARDPLTGGQSVADLMAR.L	Rv3604c		Rv3604c_360_S	19.3272	15.2502	17.2434	-1.99325	0.0108453	-0.0967719
PknG	GoF	K.AVIGTPEAQY@ITNK.E	Rv3870	eccCa1	Rv3870_675_Y	56.418	15.9391	17.9197	-1.98057		-0.158679
PknG	GoF	K.APTNGVIAHLRAS@K.P	Rv0798c	cfp29	Rv0798c_72_S	63.8677	16.0638	18.0163	-1.95247		0.407149
PknG	GoF	R.QTLTEAQLPTVEDVNT@QR.V	Rv1253	deaD	Rv1253_386_T	63.3644	15.729	17.6776	-1.94862		-0.889717
PknG	GoF	R.NEPPS@DPSAPIPGR.L	Rv3131		Rv3131_201_S	42.5567	17.9496	19.8957	-1.9461	2.89522e-05	0.0309782
PknG	GoF	R.AAAGALPVVPRT@DQLPNR.T	Rv0241c	htdX	Rv0241c_24_T	1000	16.3128	18.2554	-1.94258	0.00250535	-0.0740399
PknG	GoF	R.QRDT@LEM#IASENFVPR.A	Rv1093	glyA1	Rv1093_26_T	79.4185	16.7929	18.7171	-1.92414		0.366646
PknG	GoF	K.SWPGSTPKPQEDPVGVAPSASVEVLGSEPAAT@LAHSVTVPGR.Y	Rv0461		Rv0461_57_T	14.4341	14.8804	16.8013	-1.92087		2.29562
PknG	GoF	R.QTGRLPDVVS@R.Y	Rv0385		Rv0385_347_S	13.05	15.4843	17.4032	-1.91889		-0.517167
PknG	GoF	K.VDDGPSS@DANLSAPLTPQQR.A	Rv0001	dnaA	Rv0001_32_S	15.4144	15.0008	16.915	-1.91413		-0.302319
PknG	GoF	R.GGFEEPVPGAEAETEKLPT@QRPDFPREPSGSDPPR.L	Rv0227c		Rv0227c_382_T	1.72766	16.2162	18.1291	-1.91289		-0.302765
PknG	GoF	K.VTDASFAT@DVLSSNK.P	Rv3914	trxC	Rv3914_19_T	50.8366	15.9339	17.8322	-1.89828		0.738502
PknG	GoF	R.IVM#ADSRPLT@NVNSAAGLHAPM#QPGR.-	Rv2453c	mobA	Rv2453c_185_T	8.51214	15.0699	16.9636	-1.89368		-0.203543
PknG	GoF	R.FANHNQGNEDPT@AGGR.Y	Rv3341	metA	Rv3341_255_T	1000	14.2628	16.1548	-1.89197		-1.17022
PknG	GoF	R.ERIGEESPT@PAISDLHDHDH.-	Rv3269		Rv3269_82_T	12.1713	16.1497	18.0381	-1.88839		0.253202
PknG	GoF	R.M#LGGVCVNT@GTIPSK.T	Rv2713	sthA	Rv2713_45_T	25.4828	16.9159	18.785	-1.86916	0.0109678	-0.17944
PknG	GoF	R.GGKPVTGHPGTNPISSPIVGGDATS@EPGSGTASDSGSDVVSGSR.S	Rv3211	rhlE	Rv3211_479_S	0	15.1711	17.0286	-1.85744		-0.0160068
PknG	GoF	K.SASST@VEAPVAR.R	Rv2839c	infB	Rv2839c_39_T	16.7981	16.2784	18.1202	-1.84179	0.00909421	0.000306708
PknG	GoF	K.TAPAT@NAAAPTEAGDTDDGAESDASTERPADTSNPAR.R	Rv3921c		Rv3921c_313_T	26.0197	13.7479	15.589	-1.84118		-0.102109
PknG	GoF	R.MAEAEPAT@RPTGASVR.G	Rv2197c		Rv2197c_97_T	13.4755	16.6403	18.4783	-1.83802	0.00297984	0.751111
PknG	GoF	K.GLPPNPDATSTS@LPGAR.G	Rv2773c	dapB	Rv2773c_168_S	0.327934	16.7742	18.6057	-1.83148		0.0297117
PknG	GoF	K.QYAEY@VK.E	Rv0707	rpsC	Rv0707_31_Y	136.312	15.7223	17.5297	-1.80736		-0.22575
PknG	GoF	R.S@GRWQGLAK.T	Rv2392	cysH	Rv2392_238_S	1000	17.0869	18.8933	-1.8064		-0.0322853
PknG	GoF	R.VHADPM#LATAPTESAQRS@NPGQLVR.Q	Rv2734		Rv2734_275_S	8.98906	15.5619	17.3631	-1.80115		-0.930897
PknG	GoF	K.GRKPTDSET@LAHIRDLVAEEK.A	Rv0898c		Rv0898c_12_T	15.3125	16.1853	17.9772	-1.79188	0.0185376	0.101844
PknG	GoF	R.VEQSPT@QQLDAVYFDTPSHDLAR.N	Rv2226		Rv2226_43_T	22.4086	14.4294	16.2195	-1.79008	0.00665453	0.0498132
PknG	GoF	K.GRKPTDS@ETLAHIR.D	Rv0898c		Rv0898c_10_S	18.6859	16.3001	18.0867	-1.7866	0.00482621	0.101844
PknG	GoF	R.LDQSGPT@VSQTVSR.M	Rv2711	ideR	Rv2711_40_T	34.1326	15.5001	17.2822	-1.7821		0.140836
PknG	GoF	R.RGDNATLLATPADTGLSQS@ESGIAGAGTGPPTPGAAR.W	Rv0931c	pknD	Rv0931c_308_S	1.30973	14.003	15.7834	-1.78042		-0.259017
PknG	GoF	K.ILST@GGM#LEAAHTTR.A	Rv1594	nadA	Rv1594_255_T	0	16.4876	18.263	-1.77535		-0.33309
PknG	GoF	R.KHS@EIM#GTINQQR.A	Rv2145c	wag31	Rv2145c_192_S	62.4983	15.7838	17.5524	-1.7686		0.187653
PknG	GoF	R.DQGYM#FVT@GPDVIK.D	Rv3799c	accD4	Rv3799c_198_T	71.1134	16.8103	18.5716	-1.76131		-0.425624
PknG	GoF	R.SAT@QAAAATAESALGAAR.A	Rv3094c		Rv3094c_262_T	14.62	15.2114	16.9635	-1.75218	0.0471046	-0.0492794
PknG	GoF	K.IGVM#FGSPETT@TGGK.A	Rv2737c	recA	Rv2737c_210_T	18.2368	15.5206	17.2677	-1.74714		-0.548577
PknG	GoF	M.STKS@DHGEIGDVEPLADSTASQAR.R	Rv3489		Rv3489_5_S	19.6382	15.0379	16.7846	-1.74668		0.0827667
PknG	GoF	K.NIVTNEEGDLVQETYTT@LAGR.A	Rv0635	hadA	Rv0635_141_T	1.74742	15.4021	17.1451	-1.74301		0.462502
PknG	GoF	R.LTM#ANCADGPT@LVQINLQVGDTPLR.A	Rv0079		Rv0079_71_T	71.1263	15.6549	17.3887	-1.73387		0.0173192
PknG	GoF	K.VT@GTAPIYEILHDAK.E	Rv1636	TB15.3	Rv1636_61_T	14.844	15.4986	17.232	-1.73332		0.265101
PknG	GoF	R.SAAADGSS@QWISSEAAR.L	Rv1409	ribG	Rv1409_175_S	17.017	15.8088	17.5359	-1.72708	0.024923	0.232182
PknG	GoF	R.LLDSS@DEFTAEVVASATGDFR.F	Rv0814c	sseC2	Rv0814c_46_S	0	16.4215	18.1473	-1.72576		-0.156492
PknG	GoF	R.GM#SGLEDS@SDLVVSPYVR.M	Rv3411c	guaB2	Rv3411c_11_S	15.583	16.2791	17.9982	-1.71914		0.0288483
PknG	GoF	-.M#NDSNDT@SVAGGAAGADSR.V	Rv2720	lexA	Rv2720_7_T	17.017	13.9079	15.625	-1.71708	0.0462321	-0.198216
PknG	GoF	R.APSLHNS@QPWR.W	Rv2032	acg	Rv2032_27_S	56.6116	15.924	17.6379	-1.71392		-0.272107
PknG	GoF	K.SAS@STVEAPVAR.R	Rv2839c	infB	Rv2839c_37_S	32.678	16.7898	18.5012	-1.71134	0.0481897	0.000306708
PknG	GoF	R.VSLMETRPLSAT@K.R	Rv0710	rpsQ	Rv0710_123_T	3.45467	18.6607	20.3638	-1.7031	0.000345495	0.957889
PknG	GoF	R.SVKPAS@APQDTTTSTIPK.R	Rv2703	sigA	Rv2703_62_S	33.7839	15.5346	17.2376	-1.703		-0.151059
PknG	GoF	R.VTPGVAAT@GNLDAVHR.V	Rv2219		Rv2219_131_T	80.7703	17.1507	18.8517	-1.70095	0.00302153	0.0901466
PknG	GoF	R.S@M#SELAAPGNTPSLDEVRDK.I	Rv2744c	35kd_ag	Rv2744c_173_S	21.5256	15.7079	17.4086	-1.70071		-0.224369
PknG	GoF	M.TST@NGPSARDTGFVEGQQAK.T	Rv0500A		Rv0500A_4_T	0	14.7247	16.4227	-1.69798		0.125075
PknG	GoF	R.TSRS@ELEAVAATLRR.D	Rv1133c	metE	Rv1133c_41_S	3.81014	18.6185	20.3162	-1.69769		-0.0425019
PknG	GoF	R.TAAGDAVGEVDFFVAADSAFSSLNDT@GRIR.I	Rv2955c		Rv2955c_207_T	20.415	17.9137	19.6063	-1.69261		-0.147412
PknG	GoF	R.VLS@LAQDTADRLTNTAK.A	Rv2145c	wag31	Rv2145c_108_S	14.4282	16.1268	17.8158	-1.68902		0.187653
PknG	GoF	R.EAEAGGIT@QHIGAYQVAVDLDGSQR.L	Rv2839c	infB	Rv2839c_432_T	69.6554	15.5148	17.2031	-1.6883		0.000306708
PknG	GoF	R.YDS@AGVPTFESVR.E	Rv1638A		Rv1638A_23_S	59.6455	17.4293	19.1116	-1.68233	0.000241979	-0.39433
PknG	GoF	R.AQAAT@AGIDDLRPALIR.L	Rv0079		Rv0079_90_T	1000	16.8976	18.5685	-1.67097	0.00585483	0.0173192
PknG	GoF	K.TT@VTGVEM#FR.K	Rv0685	tuf	Rv0685_257_T	19.1823	16.0024	17.6713	-1.66884		0.000980067
PknG	GoF	R.QDYGGGADY@TRYTESPR.V	Rv0020c	fhaA	Rv0020c_376_Y	24.0905	17.0722	18.7395	-1.66731	0.0413546	0.229052
PknG	GoF	K.IGEVHDGAAT@M#DWM#EQEQER.G	Rv0684	fusA1	Rv0684_52_T	1000	15.3093	16.9747	-1.66543		0.00770289
PknG	GoF	K.FNDT@LQEFETTR.S	Rv3865	espF	Rv3865_54_T	114.987	16.2018	17.8658	-1.66396		-0.242404
PknG	GoF	R.AALTALGM#LDHQEEDLTT@GRNVALELFDAQLDQAVR.A	Rv3915		Rv3915_43_T	0	19.2996	20.9589	-1.65932		-0.78716
PknG	GoF	K.SLVVSSEEDEPVTM#Y@LRK.Q	Rv3457c	rpoA	Rv3457c_96_Y	0.8175	16.8902	18.5463	-1.65611		0.143705
PknG	GoF	R.GLDANT@QATIFAWPDVPDGDGPRK.V	Rv0464c		Rv0464c_105_T	24.4241	15.6101	17.2657	-1.6556		-0.181697
PknG	GoF	R.FEQSSNLHT@GQFR.A	Rv0020c	fhaA	Rv0020c_116_T	87.3075	24.4205	26.0748	-1.65425	0.00849089	0.229052
PknG	GoF	R.VNEALHNAQAAASAYNDAAGEQLT@AALSAM#SR.A	Rv3880c	espL	Rv3880c_100_T	34.4983	15.445	17.0937	-1.64864		0.835912
PknG	GoF	R.ALLAELQPT@DPDVAQPR.V	Rv1231c		Rv1231c_159_T	1000	15.7392	17.3868	-1.64758	0.149234	-0.235653
PknG	GoF	R.NDEPERAS@RPFDK.D	Rv2245	kasA	Rv2245_227_S	1000	17.9694	19.6157	-1.64634		-0.345712
PknG	GoF	R.GGFEEPVPGAEAET@EK.L	Rv0227c		Rv0227c_377_T	1000	18.1325	19.7759	-1.64346	0.0175258	-0.302765
PknG	GoF	R.HPGGTTT@QTDAAAGVLDSK.L	Rv3866	espG1	Rv3866_214_T	6.5675	15.0123	16.6499	-1.63761		-0.117554
PknG	GoF	R.VVAIAVPDDRT@EK.L	Rv2950c	fadD29	Rv2950c_537_T	1000	18.0341	19.6677	-1.63364	0.00133057	-0.223295
PknG	GoF	R.Y@ANAIGSAELAESSVQGR.M	Rv2744c	35kd_ag	Rv2744c_197_Y	81.9213	15.909	17.5397	-1.63061		-0.224369
PknG	GoF	K.PRT@GDGPLEATK.E	Rv1211		Rv1211_28_T	109.579	17.1216	18.7415	-1.6199	0.00355197	-0.311191
PknG	GoF	K.SHGLSVADLVLVSPGSIPITTS@GK.I	Rv1521	fadD25	Rv1521_561_S	15.3815	18.2872	19.9052	-1.61801		0.020638
PknG	GoF	R.IDT@SGLPAVGDDATVPRDAPK.R	Rv2921c	ftsY	Rv2921c_72_T	18.1107	17.1041	18.7211	-1.61706		-0.132395
PknG	GoF	R.EVSHDVT@GRRPVR.L	Rv2097c	pafA	Rv2097c_260_T	35.4538	15.8921	17.5079	-1.61575		-0.453139
PknG	GoF	R.LM#HT@EGEIAGAR.A	Rv1872c	lldD2	Rv1872c_117_T	1000	16.1339	17.7483	-1.61435		0.126246
PknG	GoF	K.RVT@VTFQDNK.G	Rv2091c		Rv2091c_228_T	48.4989	16.0953	17.7044	-1.60906		-0.196507
PknG	GoF	R.AQPMTTAAEHTPAVTQPQHT@PVEPPVHDKPPSH.S	Rv0341	iniB	Rv0341_434_T	8.59183	15.0235	16.6308	-1.60725	0.00361193	-0.241124
PknG	GoF	R.RGGVAAVSET@GVLGDPTTATAAEGR.R	Rv0695		Rv0695_210_T	12.3273	15.2856	16.8923	-1.60669		-1.66504
PknG	GoF	R.AIADSGNSVT@QTAAVIGTAQYLSPEQAR.G	Rv0014c	pknB	Rv0014c_171_T	18.516	15.1003	16.7005	-1.60022	0.0328969	-0.339344
PknG	GoF	R.GGKPVTGHPGTNPISSPIVGGDAT@SEPGSGTASDSGSDVVSGSR.S	Rv3211	rhlE	Rv3211_478_T	3.42214	15.507	17.1051	-1.59815		-0.0160068
PknG	GoF	K.VYEGAAPHLT@PVTLELGGK.S	Rv0147		Rv0147_249_T	46.0661	15.1688	16.7648	-1.59595		-0.449874
PknG	GoF	R.TATEEPVATYSSNGQT@GGSEGR.S	Rv1303		Rv1303_150_T	19.5071	15.1555	16.7511	-1.5956		-0.202783
PknG	GoF	E.RIDT@SGLPAVGDDATVPR.D	Rv2921c	ftsY	Rv2921c_72_T	20.8942	15.7117	17.3071	-1.59535		-0.132395
PknG	GoF	R.LQQEYEDT@LVNPYVAAER.G	Rv3280	accD5	Rv3280_498_T	55.1828	16.1579	17.7432	-1.58527		-0.472135
PknG	GoF	K.DADEYFAT@DSDNRNVHLTEHGAR.K	Rv1821	secA2	Rv1821_294_T	26.228	15.2973	16.8812	-1.58394		-0.176725
PknG	GoF	K.NLLDSLGVESVDYKDT@ATLR.V	Rv2055c	rpsR2	Rv2055c_31_T	13.4338	17.6793	19.2588	-1.57957		-0.0470977
PknG	GoF	R.ADSAGT@LVSSHLM#GPIPQPSAIRPGIPK.A	Rv1266c	pknH	Rv1266c_222_T	5.971	15.7689	17.3391	-1.57017		-0.15654
PknG	GoF	R.AELEGEM#GDS@HVGLQAR.L	Rv2737c	recA	Rv2737c_163_S	1000	15.5351	17.105	-1.56991		-0.548577
PknG	GoF	R.HVDAGSCNGCEVEIS@GAFGPVYDAER.F	Rv0082		Rv0082_53_S	88.9851	14.7359	16.2997	-1.56384	0.00864692	-0.224922
PknG	GoF	R.GSAAPVDS@NADAGGFDQFNR.G	Rv2145c	wag31	Rv2145c_245_S	79.8726	16.4064	17.967	-1.56065	0.0144073	0.187653
PknG	GoF	R.VESYQT@LRNDIER.Q	Rv3490	otsA	Rv3490_350_T	27.6312	16.0453	17.6031	-1.55777		-0.522397
PknG	GoF	R.SQESTLPAPPKPVPPPT@M#PATAM#APR.Q	Rv1266c	pknH	Rv1266c_307_T	28.7534	15.3896	16.9441	-1.55449		-0.15654
PknG	GoF	K.FAGICHS@DIHTVK.A	Rv3045	adhC	Rv3045_43_S	58.2229	15.4692	17.0192	-1.55002		0.237678
PknG	GoF	R.HARPPS@EDNREPIAER.R	Rv1111c		Rv1111c_185_S	1000	14.2352	15.7817	-1.5465	0.000836037	0.413801
PknG	GoF	R.SGGYTASSGITFSQT@PTTQPAER.I	Rv2921c	ftsY	Rv2921c_61_T	29.5095	15.7335	17.2792	-1.54571		-0.132395
PknG	GoF	R.YYEEAVRQPGKT@GEELLK.I	Rv3458c	rpsD	Rv3458c_81_T	16.9847	15.7018	17.2459	-1.54404		0.130753
PknG	GoF	K.AAGVVIDDTAVT@PQYVHR.I	Rv3092c		Rv3092c_48_T	34.2753	15.9246	17.4686	-1.54403	0.0610955	-0.0950619
PknG	GoF	R.SHGFDYEREST@EILK.R	Rv0383c		Rv0383c_50_T	0	16.8792	18.4211	-1.54194	7.65417e-07	0.289994
PknG	GoF	K.RIPLDVAEGDTVIYSKY@GGTEIKY.N	Rv3418c	groES	Rv3418c_74_Y	0	17.2663	18.8079	-1.54155		0.432499
PknG	GoF	R.GVT@APIAAAGYQLPM#QVSSAADAAR.L	Rv2844		Rv2844_79_T	92.3811	15.1761	16.7175	-1.54133		0.138889
PknG	GoF	R.T@TPSIVAFAR.N	Rv0350	dnaK	Rv0350_35_T	45.7892	17.0252	18.5629	-1.53767		-0.0895116
PknG	GoF	R.LASGEPAS@GPASNSPAR.K	Rv0042c		Rv0042c_196_S	44.6933	15.8562	17.3891	-1.53284		-0.659266
PknG	GoF	R.SDLTQAMKT@QDK.L	Rv3688c		Rv3688c_18_T	23.5445	16.8646	18.3946	-1.53001	0.0479445	0.247046
PknG	GoF	R.FSS@FNDTPVASASIGQVHK.A	Rv3197		Rv3197_129_S	11.378	16.0733	17.6027	-1.52939		0.162927
PknG	GoF	M.STET@RVNER.I	Rv1641	infC	Rv1641_5_T	74.95	15.4099	16.9393	-1.52939	0.000290879	0.348343
PknG	GoF	Q.DVS@WGM#TAPGGAPTPVADR.F	Rv0831c		Rv0831c_57_S	39.2398	15.8833	17.4061	-1.52277		0.0480478
PknG	GoF	M.S@GPNPPGREPDEPESEPVSDTGDER.A	Rv2198c	mmpS3	Rv2198c_2_S	67.2108	15.6089	17.1285	-1.51963	0.171301	0.415167
PknG	GoF	M.T@EYEGPK.T	Rv3841	bfrB	Rv3841_2_T	81.72	17.4207	18.9398	-1.5191	0.00370853	0.611715
PknG	GoF	K.VAT@GPSIQAR.L	Rv3876	espI	Rv3876_245_T	51.1341	19.0797	20.5977	-1.51807	5.44443e-05	-0.0427565
PknG	GoF	R.RGGFEEPVPGAEAET@EK.L	Rv0227c		Rv0227c_377_T	1000	17.7039	19.2196	-1.51575		-0.302765
PknG	GoF	K.GFDS@EFFAVAK.T	Rv3800c	pks13	Rv3800c_188_S	1000	16.3789	17.8916	-1.5127		-0.290239
PknG	GoF	M.TQSQT@VTVDQQEILNR.A	Rv3881c	espB	Rv3881c_6_T	15.7114	16.3636	17.8736	-1.51004		-0.0510703
PknG	GoF	R.QPPPVS@HPEGRPTNPPAAADAR.L	Rv0007		Rv0007_65_S	14.909	14.3407	15.8494	-1.50879	0.168533	0.13307
PknG	GoF	K.RGAHTGAAASGDAVT@APM#QGTVVK.F	Rv3285	accA3	Rv3285_535_T	22.781	16.0338	17.5359	-1.50219	0.0114214	-0.2969
PknG	GoF	R.NEQATTEAFT@DGWFK.T	Rv2187	fadD15	Rv2187_437_T	76.6855	18.2	19.6944	-1.49438	0.00113448	-0.0870397
PknG	GoF	R.DYDYGQSGAPDYGQPAPGGYSGYGQGGYGSAGT@SVTLQLDDGSGR.T	Rv0020c	fhaA	Rv0020c_434_T	15.0597	14.8794	16.3734	-1.49408	0.0481658	0.229052
PknG	GoF	T.AVADRT@EVLGPIDEAPVSAAPR.T	Rv3910		Rv3910_947_T	136.161	16.0004	17.4829	-1.4825	0.00893933	-0.0848463
PknG	GoF	R.VIQGFM#IQGGDPTGT@GR.G	Rv0009	ppiA	Rv0009_88_T	7.806	15.5495	17.0315	-1.482		-0.869423
PknG	GoF	R.SSPASSPELTPALEATAAPAAPSGAST@TR.M	Rv0206c	mmpL3	Rv0206c_827_T	0	15.0327	16.5128	-1.48017	0.0366685	-0.178659
PknG	GoF	R.TAFVPQPGPSTS@EIAAVVAELSDGAGAQEETDSAEAPQSG.-	Rv2511	orn	Rv2511_187_S	0	15.2785	16.7553	-1.4768		0.345782
PknG	GoF	K.RQEYDS@M#QAPVVGGVR.L	Rv2839c	infB	Rv2839c_290_S	29.4752	15.694	17.1695	-1.47555	0.00672749	0.000306708
PknG	GoF	R.AYSAPESEHVT@GGPYVPADLR.L	Rv2198c	mmpS3	Rv2198c_66_T	42.9067	17.7055	19.1807	-1.47518	0.0517076	0.415167
PknG	GoF	R.SPGGST@VAVHPLLGAHVR.L	Rv3825c	pks2	Rv3825c_910_T	2.7295	15.413	16.8869	-1.47385		-0.280942
PknG	GoF	K.AADAVS@EALLASATPVSGK.T	Rv3417c	groEL1	Rv3417c_127_S	120.574	16.5288	18.0026	-1.47374		-0.116097
PknG	GoF	K.LGETYDT@VEIPADLAEQAEEYR.T	Rv0684	fusA1	Rv0684_201_T	33.5713	16.3852	17.8537	-1.46847		0.00770289
PknG	GoF	R.AYSAPES@EHVTGGPYVPADLR.L	Rv2198c	mmpS3	Rv2198c_62_S	30.112	18.8626	20.3299	-1.46731	0.0514746	0.415167
PknG	GoF	R.SVGCSAYENDFT@LPDIPTQWR.N	Rv0740		Rv0740_139_T	77.65	16.6652	18.1263	-1.46103		0.0013602
PknG	GoF	R.TES@DLLDIRNFGQK.S	Rv3457c	rpoA	Rv3457c_281_S	31.4595	17.5101	18.9691	-1.45897		0.143705
PknG	GoF	T.AEGSGSSTAAVASHDPSHT@RPSRR.E	Rv1099c	glpX	Rv1099c_21_T	0	13.977	15.4342	-1.45717		0.0313565
PknG	GoF	M.T@DTQVTWLTQESHDRLK.A	Rv1080c	greA	Rv1080c_2_T	26.3503	16.2058	17.6593	-1.45347		0.119763
PknG	GoF	R.AALADHDGVLSLGGGAVT@SPGVR.A	Rv2539c	aroK	Rv2539c_84_T	16.9833	15.8105	17.2619	-1.45138		-2.19027
PknG	GoF	R.VPLVGNS@LGGGTAVR.F	Rv3569c	hsaD	Rv3569c_114_S	73.1447	15.3256	16.7698	-1.44416	0.00711462	-1.06083
PknG	GoF	R.LHAVLDDCAPSTILTT@TDSAEGVRK.F	Rv3801c	fadD32	Rv3801c_142_T	0.604085	16.7609	18.2022	-1.44121		-0.135953
PknG	GoF	R.HTIGQAEQAAMSAQAFHQGESS@AAFQAAHAR.F	Rv0287	esxG	Rv0287_48_S	0	15.7402	17.1776	-1.43744	0.0314862	-0.151917
PknG	GoF	R.FT@RDVDIVVAVANDDAAESLVR.Q	Rv0078A		Rv0078A_39_T	263.45	17.1357	18.5725	-1.43673	0.172482	0.250075
PknG	GoF	R.VDPAVETS@RVIPVVK.E	Rv3608c	folP1	Rv3608c_67_S	0	16.4037	17.8393	-1.43565		-0.14139
PknG	GoF	R.ARPSEPT@NPTHHPISQVR.Y	Rv1111c		Rv1111c_275_T	13.5064	14.5115	15.9465	-1.435	0.00121972	0.413801
PknG	GoF	R.QPAEYPTEQIT@DWQLASNAEHSSTGLR.S	Rv3223c	sigH	Rv3223c_110_T	47.2433	13.9002	15.331	-1.43085	0.177411	-0.136902
PknG	GoF	R.TADTPPDDS@GGLHAR.D	Rv3604c		Rv3604c_360_S	42.4314	16.3659	17.7962	-1.43031	0.0196715	-0.0967719
PknG	GoF	R.VGPDSDT@SEIFVGHPLYADR.A	Rv1204c		Rv1204c_285_T	20.0296	16.531	17.9579	-1.42696	0.171944	-0.569046
PknG	GoF	M.RSNS@QGLSLTDSVYER.L	Rv2461c	clpP1	Rv2461c_11_S	4.34071	16.129	17.5535	-1.42448		-0.36098
PknG	GoF	K.NDRPTGTFT@FAELLAHELSVER.A	Rv3915		Rv3915_386_T	0	18.2843	19.7081	-1.42384	0.088804	-0.78716
PknG	GoF	R.VM#DT@GDLER.E	Rv1165	typA	Rv1165_43_T	1000	15.6482	17.0715	-1.42332		-0.366184
PknG	GoF	R.TGIIEGGPNTNVLT@HAGR.T	Rv0654		Rv0654_121_T	83.2145	15.9728	17.3941	-1.4213		0.281844
PknG	GoF	K.AGYRPQLIVGDPDQIST@EVLK.C	Rv1697		Rv1697_238_T	24.7339	16.4218	17.843	-1.42119		-0.0598583
PknG	GoF	D.PDDTRVS@QPVAVAAPAK.R	Rv1746	pknF	Rv1746_290_S	4.59111	15.3852	16.8051	-1.41988		-0.281895
PknG	GoF	G.GYPPETGGY@PPQPGYPRPR.H	Rv0020c	fhaA	Rv0020c_209_Y	0	15.5878	17.0041	-1.41635		0.229052
PknG	GoF	K.DIELHEYY@RR.S	Rv0184		Rv0184_198_Y	0	15.7587	17.1731	-1.41439		0.332201
PknG	GoF	K.YEGM#DS@QLSADELAK.T	Rv1894c		Rv1894c_78_S	13.279	16.2779	17.6912	-1.41333		0.0843655
PknG	GoF	K.S@TVEGANDALAR.N	Rv3852	hns	Rv3852_89_S	53.5982	16.0765	17.4885	-1.41199		0.12668
PknG	GoF	R.LTPGTALPPPT@GVFPR.Y	Rv1007c	metS	Rv1007c_504_T	67.6923	16.1816	17.5894	-1.40773		0.0775619
PknG	GoF	K.GIDGST@RLEAK.R	Rv2444c	rne	Rv2444c_294_T	8.297	16.087	17.4935	-1.4065		-0.0223142
PknG	GoF	K.ETAEDYRY@FPEPDLEPVAPSR.E	Rv3009c	gatB	Rv3009c_304_Y	0	16.1044	17.5101	-1.40574		0.0881775
PknG	GoF	R.AVAAASITST@GVILGTAAYLSPEQVRDGNADPR.S	Rv2176	pknL	Rv2176_175_T	3.153	15.6281	17.0311	-1.40301		-0.640594
PknG	GoF	R.GVM#ST@VGDVAAHNVVLGQIR.G	Rv0383c		Rv0383c_63_T	2.00571	15.3498	16.7521	-1.40224		0.289994
PknG	GoF	R.FVT@GEQGM#GHVVLSTR.D	Rv3568c	hsaC	Rv3568c_138_T	111.222	15.9033	17.3055	-1.40221		-0.251073
PknG	GoF	R.AAVDSGYYPGQFQVGQT@GK.T	Rv3028c	fixB	Rv3028c_249_T	128.641	17.5882	18.9899	-1.40165	0.012743	-0.227364
PknG	GoF	R.AHVGT@M#SATLASR.I	Rv1306	atpF	Rv1306_150_T	34.8763	15.2629	16.6642	-1.40129		-0.228529
PknG	GoF	R.ANGSFYEVDAISGWWNT@GAATEADGSPNR.G	Rv2220	glnA1	Rv2220_164_T	53.6834	15.3794	16.7805	-1.4011		-0.276976
PknG	GoF	R.TGGTT@IGDLFGGLFGR.G	Rv0352	dnaJ1	Rv0352_124_T	18.0789	15.1418	16.5392	-1.39731	0.0939483	0.251009
PknG	GoF	E.QSSNLHT@GQFR.A	Rv0020c	fhaA	Rv0020c_116_T	81.1548	17.251	18.6461	-1.39502	0.00849148	0.229052
PknG	GoF	R.AAS@DPGLTQTGTAVGTYNYM#APER.F	Rv0931c	pknD	Rv0931c_164_S	50.4698	15.1525	16.5461	-1.39359	0.1382	-0.259017
PknG	GoF	R.VTSELSHT@QGELR.R	Rv3105c	prfB	Rv3105c_68_T	46.2815	15.724	17.116	-1.39194		0.306012
PknG	GoF	R.AGTERPFTGEYT@DTTTAGIYQCR.A	Rv2674	msrB	Rv2674_39_T	0	15.4183	16.8084	-1.39017	0.0575455	-0.298573
PknG	GoF	R.AVDST@APTSSVQPR.A	Rv0029		Rv0029_254_T	21.1551	15.2775	16.6666	-1.38914	0.00447697	0.254608
PknG	GoF	R.TGDVAVVDGS@GM#HR.I	Rv1193	fadD36	Rv1193_365_S	137.619	15.4	16.7888	-1.38878		-0.0482766
PknG	GoF	R.ALEILGDTVPEHLAS@AGK.L	Rv1423	whiA	Rv1423_261_S	82.1863	16.8339	18.2199	-1.38601		-0.240541
PknG	GoF	K.SAASSM#SAVM#AAIQAPT@GR.F	Rv3091		Rv3091_551_T	149.286	16.8124	18.1983	-1.38584		0.0306987
PknG	GoF	M.TQPT@AWEYATVPLLTHATK.Q	Rv3678A		Rv3678A_5_T	24.0895	16.677	18.0612	-1.38422		0.179958
PknG	GoF	R.RGDSDAITVAELT@GEIPIIR.D	Rv0497		Rv0497_51_T	105.814	16.6084	17.9913	-1.38292		0.243511
PknG	GoF	R.SYQPSEPS@GPAEPVNR.Y	Rv1111c		Rv1111c_236_S	41.3909	16.3527	17.7352	-1.38241	0.0891489	0.413801
PknG	GoF	R.ISPDAGFVT@LAEIDNQTAVVQR.G	Rv2342		Rv2342_62_T	86.2872	15.4826	16.8637	-1.38106		-0.456747
PknG	GoF	R.VSESDTVAHPDPSTFQVLPWATSS@GHHHSAR.M	Rv2222c	glnA2	Rv2222c_85_S	0.778333	15.8901	17.2677	-1.37758		-0.202476
PknG	GoF	R.LVEEGPTEQLFSS@PK.H	Rv0933	pstB	Rv0933_252_S	16.5669	16.419	17.7904	-1.37141		-0.121971
PknG	GoF	R.AVAIEETVSQVT@GVHAVHAYPR.T	Rv0969	ctpV	Rv0969_26_T	16.2608	16.1645	17.5358	-1.3713		0.378116
PknG	GoF	R.AAGADADVDVEEPST@AASEATGVAK.D	Rv0638	secE1	Rv0638_64_T	9.16297	16.8395	18.2076	-1.36807	0.00719719	0.370115
PknG	GoF	R.VHPDLAAQHAAAQPDSITAATT@GGR.R	Rv3876	espI	Rv3876_331_T	2.55294	15.2076	16.5739	-1.36631	0.0926103	-0.0427565
PknG	GoF	K.TRES@LQATAQLTQTHEVDM#TK.I	Rv2215	dlaT	Rv2215_335_S	0.8866	16.5003	17.8648	-1.36449		-0.137378
PknG	GoF	K.ETQVIVTAHEAATEVFQTNQAPTTPPRMPT@GM#PPK.T	Rv0361		Rv0361_106_T	4.94884	17.5789	18.9426	-1.36374	0.0248441	0.0546661
PknG	GoF	R.AASDPGLTQT@GTAVGTYNYM#APER.F	Rv0931c	pknD	Rv0931c_171_T	14.938	16.401	17.764	-1.36304	0.110357	-0.259017
PknG	GoF	K.RIS@LEDLDSALK.E	Rv2839c	infB	Rv2839c_686_S	113.3	16.2288	17.5898	-1.36099		0.000306708
PknG	GoF	R.VAAT@GWQVTR.T	Rv0647c		Rv0647c_67_T	110.34	17.3041	18.665	-1.36089		-0.37932
PknG	GoF	R.TTESDTPT@EVIRTDTEADQTK.P	Rv2536		Rv2536_209_T	7.9251	16.456	17.8163	-1.36029	0.0924725	0.31592
PknG	GoF	R.AAAASAVAACHS@AGIAVK.M	Rv1997	ctpF	Rv1997_556_S	89.5547	18.0933	19.4498	-1.35652	0.000435336	-0.315612
PknG	GoF	R.DGRDDS@GFYPVATLDIPR.D	Rv1006		Rv1006_546_S	46.7213	16.0638	17.4182	-1.35436		0.351952
PknG	GoF	K.SVAQPPTQAPLT@QEEAIASLGR.Y	Rv1461		Rv1461_21_T	63.0862	16.1225	17.4764	-1.35393	0.103915	-0.244678
PknG	GoF	R.HLSADQVIT@RPETLAVEEPLEIR.V	Rv2899c	fdhD	Rv2899c_20_T	27.8808	16.4068	17.7603	-1.35355	0.0163247	0.0227572
PknG	GoF	R.EVIFLDELPRNPT@GK.V	Rv0270	fadD2	Rv0270_549_T	1000	17.3815	18.7344	-1.35286		-0.0794677
PknG	GoF	M.T@TEPGYLSPSVAVATSMPK.R	Rv2213	pepB	Rv2213_2_T	17.2714	18.3711	19.7239	-1.35285	0.0717292	-0.507241
PknG	GoF	R.SRPAT@GGHRPPRR.T	Rv0015c	pknA	Rv0015c_323_T	8.5498e-06	14.3496	15.697	-1.3474		-0.654041
PknG	GoF	H.S@PRVPSAEEMADSLR.A	Rv1133c	metE	Rv1133c_701_S	41.9107	15.9694	17.3155	-1.34607		-0.0425019
PknG	GoF	M.TADEPRSDDSSGS@APQPAATPVPR.P	Rv2731		Rv2731_14_S	1.52926	15.12	16.4654	-1.3454		0.284631
PknG	GoF	R.TTDVTGVVTLPEGTEM#VM#PGDNTNIS@VK.L	Rv0685	tuf	Rv0685_362_S	14.4803	15.9738	17.3114	-1.33763		0.000980067
PknG	GoF	K.AGQPVSLSPT@EFTLLR.Y	Rv0757	phoP	Rv0757_177_T	33.8104	17.0727	18.4076	-1.33495		0.158095
PknG	GoF	R.IPIT@GSNPK.A	Rv2220	glnA1	Rv2220_356_T	20.2251	16.6932	18.0254	-1.33215	0.00780051	-0.276976
PknG	GoF	K.DEAFTTVVEDDT@LANATGR.A	Rv2467	pepN	Rv2467_758_T	87.2154	15.593	16.9251	-1.33207		-0.115192
PknG	GoF	R.HACALIADNLT@QPLTLQQIGGR.I	Rv3833		Rv3833_161_T	59.7133	15.5831	16.914	-1.33095	0.0115239
PknG	GoF	A.GHIQEPVSPPT@QPEQQPQTEHLAASHAHTR.R	Rv0479c		Rv0479c_54_T	18.6322	16.5252	17.8527	-1.32747		0.00853315
PknG	GoF	-.M#IVDLPDTTTT@AVNK.K	Rv1446c	opcA	Rv1446c_11_T	16.0356	16.8648	18.1912	-1.32641		-0.118044
PknG	GoF	R.DRNYT@APGGGQFTLPGR.S	Rv1837c	glcB	Rv1837c_321_T	5.72991	15.8045	17.1307	-1.32617		-0.0545824
PknG	GoF	R.Y@GRPGGWQQAQQPDASGAAEWFAGR.L	Rv1265		Rv1265_48_Y	108.219	15.5223	16.8456	-1.32332		0.267579
PknG	GoF	R.AALTALGM#LDHQEEDLTT@GR.N	Rv3915		Rv3915_43_T	8.0456	17.5653	18.8886	-1.32325		-0.78716
PknG	GoF	R.EAAAAQADT@QRQAAAGVAR.R	Rv2696c		Rv2696c_232_T	1000	17.1545	18.4769	-1.32234	0.0873554	0.326225
PknG	GoF	M.TAEGSGSSTAAVASHDPS@HTRPSRR.E	Rv1099c	glpX	Rv1099c_19_S	7.486e-06	13.4158	14.7322	-1.31643		0.0313565
PknG	GoF	R.NHYPQDLECT@AQESTK.A	Rv3801c	fadD32	Rv3801c_510_T	48.5067	15.5426	16.8584	-1.3158		-0.135953
PknG	GoF	K.M#AADFPTISLVNS@VNPVR.I	Rv1295	thrC	Rv1295_164_S	71.621	15.8537	17.1688	-1.31507		0.134446
PknG	GoF	K.ET@QVIVTAHEAATEVFQTNQAPTTPPRMPTGM#PPK.T	Rv0361		Rv0361_78_T	10.004	14.8456	16.159	-1.31338	0.201884	0.0546661
PknG	GoF	R.FSES@HATYR.A	Rv1743	pknE	Rv1743_190_S	52.8777	15.1683	16.4814	-1.31302		-0.533604
PknG	GoF	K.QPGDYFTT@ITSDEHPGK.W	Rv2428	ahpC	Rv2428_37_T	8.49283	16.0655	17.3773	-1.31175		0.832306
PknG	GoF	R.RM#AEAEPATRPT@GASVR.G	Rv2197c		Rv2197c_100_T	12.4003	15.2362	16.5477	-1.31154		0.751111
PknG	GoF	R.TADTPVLVVQHGTT@AAQQTLR.A	Rv2847c	cysG	Rv2847c_360_T	0	16.1762	17.4868	-1.31059		0.179528
PknG	GoF	R.QHIGIT@NPSPPGEDGR.G	Rv1020	mfd	Rv1020_1213_T	61.5227	15.2076	16.5177	-1.31008		-0.353661
PknG	GoF	R.AAATAENHMDAQPAGDAT@PTPATAK.R	Rv3908	mutT4	Rv3908_38_T	23.6238	15.7182	17.028	-1.30979	0.046652	-0.0131422
PknG	GoF	R.DPLT@GGQSVADLM#AR.L	Rv3604c		Rv3604c_370_T	54.9037	17.982	19.291	-1.30895	0.0125065	-0.0967719
PknG	GoF	R.QAHHSDATT@PAPPR.R	Rv3917c	parB	Rv3917c_273_T	17.3767	14.9084	16.217	-1.30857		-0.297958
PknG	GoF	R.GGM#GEVYEAEDT@RK.H	Rv0931c	pknD	Rv0931c_35_T	76.3484	16.9044	18.2094	-1.30502		-0.259017
PknG	GoF	K.DQTS@DEVTVETTSVFR.A	Rv1827	garA	Rv1827_14_S	32.5437	15.7302	17.035	-1.3048	0.0719278	-0.00607001
PknG	GoF	R.ANGSFYEVDAIS@GWWNTGAATEADGSPNR.G	Rv2220	glnA1	Rv2220_159_S	52.8691	15.3607	16.665	-1.30429		-0.276976
PknG	GoF	K.ETQVIVTAHEAATEVFQTNQAPTTPPRM#PT@GM#PPK.T	Rv0361		Rv0361_106_T	0.79163	19.3869	20.6903	-1.3034		0.0546661
PknG	GoF	R.VMGNAEHT@GK.L	Rv3825c	pks2	Rv3825c_1743_T	1000	17.4149	18.7115	-1.29654	0.00646605	-0.280942
PknG	GoF	R.TSLLSSAAGNLSGPRT@DPLPRQDLDDTDRDR.S	Rv0014c	pknB	Rv0014c_309_T	15.585	16.4414	17.7347	-1.29331		-0.339344
PknG	GoF	K.S@KDEVTAELMEK.A	Rv3197		Rv3197_43_S	63.3458	18.2652	19.5581	-1.29298	0.0258056	0.162927
PknG	GoF	R.AAAT@AENHM#DAQPAGDATPTPATAK.R	Rv3908	mutT4	Rv3908_24_T	48.0171	15.954	17.245	-1.29101		-0.0131422
PknG	GoF	R.VLPT@PSEPQQR.V	Rv1327c	glgE	Rv1327c_83_T	28.9662	15.4867	16.7761	-1.2894		0.147347
PknG	GoF	K.GVASES@PALTYSGPAEDGSAQVQR.N	Rv3240c	secA1	Rv3240c_890_S	17.2135	15.3778	16.6669	-1.28909	0.0288147	-0.169032
PknG	GoF	Q.S@ASNPQAPPTQTPGAELPGYPPQAGGAPTAAPSGPHPHRAEAESAR.D	Rv3692	moxR2	Rv3692_4_S	13.174	13.6199	14.9088	-1.28893		-0.196568
PknG	GoF	K.QRAPVAAGVYNVYTGELADTAT@PTAAR.M	Rv1590		Rv1590_30_T	11.3547	16.0372	17.3168	-1.27957		0.328929
PknG	GoF	R.FTEST@PYNPSSPYSATK.A	Rv3464	rmlB	Rv3464_139_T	3.68725	16.0356	17.3147	-1.27917		0.381633
PknG	GoF	K.T@GPQTQNVLDQSSRPGPVTYPER.R	Rv3910		Rv3910_560_T	48.9912	16.3869	17.6647	-1.27778	0.0206234	-0.0848463
PknG	GoF	R.TLDGDQT@AEFGGVR.L	Rv2204c		Rv2204c_66_T	127.898	18.3607	19.6369	-1.27616	0.00701053	0.708793
PknG	GoF	K.PVTGHPGTNPISSPIVGGDATS@EPGSGTASDSGSDVVSGSR.S	Rv3211	rhlE	Rv3211_479_S	0	14.2399	15.5149	-1.275		-0.0160068
PknG	GoF	M.T@PPHNYLAVIK.V	Rv2150c	ftsZ	Rv2150c_2_T	70.4613	15.9697	17.2428	-1.27305		-0.395076
PknG	GoF	M.S@LPVVLIADK.L	Rv2996c	serA1	Rv2996c_2_S	1000	16.0284	17.2981	-1.26965		0.0424451
PknG	GoF	R.WAPQAAS@GPVAK.V	Rv0706	rplV	Rv0706_54_S	1000	17.1589	18.4252	-1.26625	0.00150696	-0.0863112
PknG	GoF	K.AALGGS@DISAIK.S	Rv0350	dnaK	Rv0350_558_S	87.3722	18.4613	19.7262	-1.26496	0.153359	-0.0895116
PknG	GoF	R.GARSGGIVTQEAPIHVS@NVM#VVDSDGKPTR.I	Rv0715	rplX	Rv0715_69_S	1.18791	16.6446	17.9083	-1.26373		0.566642
PknG	GoF	M.S@AELSQSPSSSPLFSLSGADIDR.A	Rv1559	ilvA	Rv1559_2_S	52.2019	15.6616	16.9239	-1.26228		0.0301094
PknG	GoF	R.ILPVDFTEDT@GELTPTM#K.V	Rv2187	fadD15	Rv2187_571_T	35.1918	17.2743	18.5317	-1.25737		-0.0870397
PknG	GoF	R.SFRLPAHVTS@EAIAASYDAGVLTVR.V	Rv0251c	hsp	Rv0251c_124_S	1.01174	15.8926	17.1492	-1.25657		-0.018786
PknG	GoF	K.VSTHDIEAVT@HQPAR.L	Rv1738		Rv1738_86_T	98.7555	15.5793	16.8357	-1.25635	0.0449186	-1.14747
PknG	GoF	K.PGQPPETVDFDT@ESLSAGHAK.P	Rv2941	fadD28	Rv2941_354_T	24.9328	16.0459	17.3013	-1.2554		0.60628
PknG	GoF	A.ADSAESDAGADQT@GPQVK.A	Rv0175		Rv0175_16_T	121.935	16.8021	18.0553	-1.25317	0.00440339	0.229633
PknG	GoF	M.NELVDT@TEMYLR.T	Rv2711	ideR	Rv2711_7_T	19.761	16.7247	17.9743	-1.24958	0.0392171	0.140836
PknG	GoF	K.ETQVIVTAHEAATEVFQTNQAPTT@PPRMPTGM#PPK.T	Rv0361		Rv0361_100_T	0	17.2896	18.5389	-1.24922	0.182249	0.0546661
PknG	GoF	K.AGTAHPISEDLPT@LVR.T	Rv3058c		Rv3058c_168_T	33.8769	16.2768	17.5259	-1.24907		0.0933911
PknG	GoF	K.HGM#T@EPDAFK.W	Rv1626		Rv1626_169_T	1000	16.3519	17.6009	-1.24899		-0.155012
PknG	GoF	R.SFADAGLDSVLS@AELSPHVM#GTDFGR.L	Rv0342	iniA	Rv0342_451_S	26.7723	15.6822	16.9297	-1.2475		-0.0671516
PknG	GoF	R.SSPASSPELTPALEATAAPAAPS@GASTTR.M	Rv0206c	mmpL3	Rv0206c_823_S	21.5432	14.6959	15.9429	-1.24696	0.0704294	-0.178659
PknG	GoF	R.AAGDPRPPHDPT@HPLAESPRPAR.S	Rv0206c	mmpL3	Rv0206c_789_T	14.0477	17.6181	18.865	-1.24688	0.00308072	-0.178659
PknG	GoF	R.FDPYELSST@QGWLRNPER.V	Rv1151c		Rv1151c_39_T	5.35093	16.3592	17.604	-1.24475		-0.738036
PknG	GoF	R.LAALGGT@DPQATAAPR.R	Rv1113	vapB32	Rv1113_50_T	87.8986	15.1265	16.3637	-1.23719		0.0345483
PknG	GoF	R.LRAEEAS@GAQLAPGTEPSPAPLGQPR.S	Rv3876	espI	Rv3876_259_S	80.2851	16.93	18.1666	-1.23656		-0.0427565
PknG	GoF	R.SSPASS@PELTPALEATAAPAAPSGASTTR.M	Rv0206c	mmpL3	Rv0206c_806_S	5.09054	16.7289	17.9639	-1.235	0.000199328	-0.178659
PknG	GoF	R.STGPY@SM#ITQQPLGGK.A	Rv0667	rpoB	Rv0667_1043_Y	13.2346	15.4396	16.6742	-1.23452		-0.121112
PknG	GoF	K.TAALERS@GVLALAQITGLSETGTR.I	Rv0686		Rv0686_74_S	59.6063	16.8703	18.103	-1.23266		0.0573237
PknG	GoF	R.GEGFDTAVIGDGT@QALTAVR.E	Rv3246c	mtrA	Rv3246c_39_T	70.5914	15.965	17.1974	-1.23238	0.111373	-0.148588
PknG	GoF	R.NHYPQDLECTAQEST@K.A	Rv3801c	fadD32	Rv3801c_515_T	4.83933	16.1548	17.3871	-1.23233	0.0243698	-0.135953
PknG	GoF	R.DIPEPT@IPDGVVIR.T	Rv0819	mshD	Rv0819_147_T	1000	16.4166	17.6481	-1.23147		0.0195664
PknG	GoF	R.GYPDQGQGGYPPPYEQRPPVSPGPAAGY@GAPGYDQGYR.Q	Rv0020c	fhaA	Rv0020c_289_Y	30.6782	15.3107	16.5398	-1.22913	0.119802	0.229052
PknG	GoF	R.ELKYS@SPQTDFQR.L	Rv0810c		Rv0810c_20_S	3.89592	18.0954	19.3237	-1.22838		-0.246633
PknG	GoF	R.GDVAT@IEHAELPPGWVLTTSGR.I	Rv2468c		Rv2468c_20_T	111.499	16.706	17.9279	-1.22186		0.65596
PknG	GoF	R.T@GGLVMVR.S	Rv0701	rplC	Rv0701_202_T	1000	17.5908	18.8114	-1.22054	0.000701871	-0.140312
PknG	GoF	K.QDAT@VEVAIR.L	Rv0641	rplA	Rv0641_41_T	1000	17.2254	18.4458	-1.22038	0.0181171	-0.0566931
PknG	GoF	R.AAGADADVDVEEPSTAAS@EATGVAK.D	Rv0638	secE1	Rv0638_67_S	42.0579	15.0713	16.2917	-1.22034	0.038127	0.370115
PknG	GoF	R.GGAGGVGGSS@EHPQYPK.V	Rv0501	galE2	Rv0501_17_S	2.69173	15.7825	17.0019	-1.21949		0.0419916
PknG	GoF	K.S@CVQECPVDCIYEGAR.M	Rv2007c	fdxA	Rv2007c_16_S	209.055	16.5519	17.7711	-1.21928	0.022699	-0.297427
PknG	GoF	R.DRTT@EEFSIR.V	Rv2928	tesA	Rv2928_224_T	0	15.3487	16.567	-1.2183		0.12847
PknG	GoF	R.NTPGVTGFVGATSRPS@ALALDDVVK.F	Rv0639	nusG	Rv0639_140_S	4.25875	17.4718	18.6877	-1.21582		-0.229944
PknG	GoF	R.YPTGGQQLWPPSGPQRAPQIYRPPT@AAPPPAGAR.G	Rv1747		Rv1747_191_T	0	15.9922	17.2066	-1.21443		-0.0814609
PknG	GoF	K.T@HTLSVLVEDKPGVLAR.V	Rv3002c	ilvN	Rv3002c_5_T	18.6617	16.8723	18.0866	-1.21433	0.14353	-0.0707263
PknG	GoF	V.TNSPLATATATLHT@NRGDIK.I	Rv0009	ppiA	Rv0009_21_T	1.24171	16.3146	17.5287	-1.21412		-0.869423
PknG	GoF	R.SFASRT@PVNNNPDK.V	Rv0283	eccB3	Rv0283_21_T	0	15.6458	16.856	-1.21021		0.480645
PknG	GoF	R.HQVVNLDSS@GASR.A	Rv2933	ppsC	Rv2933_1452_S	0	15.5692	16.7748	-1.2056		-1.52771
PknG	GoF	K.DLQFNPS@TVGPVVK.G	Rv0270	fadD2	Rv0270_388_S	21.938	15.8014	17.0039	-1.20246		-0.0794677
PknG	GoF	R.ARPSEPTNPT@HHPISQVR.Y	Rv1111c		Rv1111c_278_T	21.8163	15.2921	16.494	-1.20194	0.021547	0.413801
PknG	GoF	R.IFEREDFT@GEGAK.L	Rv0824c	desA1	Rv0824c_279_T	1000	18.7718	19.973	-1.20119	0.00187667	-0.0451843
PknG	GoF	R.EAPAAETAT@AEEPR.G	Rv3723		Rv3723_219_T	35.6032	15.7661	16.9656	-1.19954		0.0868426
PknG	GoF	R.LPQAT@GASTQPQLSR.E	Rv0384c	clpB	Rv0384c_75_T	72.3225	15.6911	16.8905	-1.19939		0.227988
PknG	GoF	R.RVHPDLAAQHAAAQPDSITAATT@GGRR.R	Rv3876	espI	Rv3876_331_T	0	15.6865	16.8859	-1.19935	0.0484999	-0.0427565
PknG	GoF	K.AGSQT@EYGSAVDAALGWQR.D	Rv1603	hisA	Rv1603_29_T	1.9265	16.706	17.9052	-1.19925		-0.0125196
PknG	GoF	R.M#LEVEQAGIQM#AGHS@RLEQIR.A	Rv2744c	35kd_ag	Rv2744c_229_S	1000	15.3161	16.5143	-1.19821		-0.224369
PknG	GoF	R.ADFLSELDAPAQAGTES@AVSGVEGLPPGSALLVVK.R	Rv1827	garA	Rv1827_43_S	5.9562	14.8945	16.0906	-1.19606	0.177908	-0.00607001
PknG	GoF	K.AGILQS@HGAVPTAR.R	Rv0145		Rv0145_155_S	53.2422	15.8829	17.0785	-1.19555		0.0302118
PknG	GoF	K.VVGLELGADDYVT@KPYSAR.E	Rv0491	regX3	Rv0491_100_T	18.563	16.6125	17.8073	-1.19479	0.0262866	-0.38971
PknG	GoF	R.VHPDLAAQHAAAQPDSITAATT@GGRR.R	Rv3876	espI	Rv3876_331_T	14.616	16.2507	17.4424	-1.19168	0.0209076	-0.0427565
PknG	GoF	R.NQAET@LVYQTEK.F	Rv0350	dnaK	Rv0350_515_T	66.2009	17.2303	18.4195	-1.1892	0.0982127	-0.0895116
PknG	GoF	R.NIDFPSYTS@HELVEIAHK.M	Rv0282	eccA3	Rv0282_517_S	4.69886	16.2239	17.4116	-1.18763		0.129657
PknG	GoF	K.T@QIDQVESTAGSLQGQWR.G	Rv3874	esxB	Rv3874_27_T	75.1367	16.8366	18.0236	-1.18699		1.04551
PknG	GoF	R.T@VSLPVGADEDDIK.A	Rv2031c	hspX	Rv2031c_101_T	35.6804	17.3605	18.5438	-1.18335	0.0169846	-0.449414
PknG	GoF	R.VATDAPVTLSTPT@DRFPLVAADPER.T	Rv2090		Rv2090_355_T	12.6077	16.4493	17.6315	-1.18224	0.0772357	0.217036
PknG	GoF	K.YESADGPDGQS@APDVFTVHR.I	Rv2444c	rne	Rv2444c_605_S	76.2579	15.7507	16.9325	-1.18173		-0.0223142
PknG	GoF	E.SRDAQVFEFGT@APGSAVVK.I	Rv1057		Rv1057_23_T	35.7352	16.5851	17.7635	-1.1784	0.0198338	-1.00627
PknG	GoF	R.SADPGEERTESYPLVPHDAETETVVITTSDNDAAVT@QPEAQR.E	Rv0361		Rv0361_58_T	32.6816	15.3995	16.5765	-1.17698		0.0546661
PknG	GoF	R.M#FAGLGPGFAGADPVT@GR.R	Rv3229c	desA3	Rv3229c_393_T	1000	16.2109	17.3857	-1.17473		0.108399
PknG	GoF	R.GDNATLLATPADTGLSQSESGIAGAGT@GPPTPGAAR.W	Rv0931c	pknD	Rv0931c_317_T	38.7389	14.4883	15.6628	-1.17445	0.428847	-0.259017
PknG	GoF	R.SST@ADVIETLAK.P	Rv1165	typA	Rv1165_570_T	5.37413	16.3968	17.5712	-1.17433		-0.366184
PknG	GoF	R.SEFAYGSFVRT@VSLPVGADEDDIK.A	Rv2031c	hspX	Rv2031c_101_T	25.053	17.5737	18.7465	-1.17276	0.00487696	-0.449414
PknG	GoF	R.IATTVDPNSSTT@ALTGSTEEGQFH.-	Rv0467	icl1	Rv0467_416_T	2.029	15.5669	16.7383	-1.17143		-0.564593
PknG	GoF	K.RSETFTT@ADDNQPSVQIQVYQGER.E	Rv0350	dnaK	Rv0350_402_T	0.530682	14.2454	15.416	-1.17054	0.370989	-0.0895116
PknG	GoF	R.IVLAGY@DEELLER.R	Rv0613c		Rv0613c_121_Y	1000	17.254	18.4244	-1.17043		-0.00592912
PknG	GoF	K.ETQVIVTAHEAATEVFQTNQAPTTPPRMPT@GMPPK.T	Rv0361		Rv0361_106_T	1.93064	17.3331	18.5026	-1.16955	0.035107	0.0546661
PknG	GoF	K.YGGS@SVADAER.I	Rv3709c	ask	Rv3709c_11_S	24.3048	17.2661	18.4352	-1.16908		-0.146978
PknG	GoF	R.ILPVDFTEDTGELT@PTM#K.V	Rv2187	fadD15	Rv2187_575_T	27.9708	15.7958	16.9645	-1.16868		-0.0870397
PknG	GoF	R.ST@EHTIDIHTTAGK.L	Rv3280	accD5	Rv3280_16_T	3.40326	16.2545	17.4198	-1.16529		-0.472135
PknG	GoF	R.GGQGQGRPDEYY@DDR.Y	Rv0020c	fhaA	Rv0020c_175_Y	0	17.1631	18.3277	-1.16454	0.149944	0.229052
PknG	GoF	K.GFDGATCGVNIGIGAQSPDIAQGVDT@AHEAR.V	Rv1392	metK	Rv1392_114_T	77.2242	14.8137	15.9777	-1.16399	0.106227	-0.0217529
PknG	GoF	R.NPAPARPAEGGAGS@RGDSAAGSSGGR.S	Rv0007		Rv0007_153_S	20.0661	14.6076	15.7708	-1.16318	0.0991895	0.13307
PknG	GoF	R.NAT@AAEGLDQAELAETFDK.R	Rv1245c		Rv1245c_199_T	239.661	16.7992	17.962	-1.16272		0.0573524
PknG	GoF	K.APIGLGEAVETT@AGDM#PAR.Y	Rv1899c	lppD	Rv1899c_236_T	16.1022	18.1707	19.3313	-1.16058	0.095034	0.753435
PknG	GoF	R.GLPAQVVGGS@IDDAEAAWR.G	Rv1423	whiA	Rv1423_120_S	1000	16.4435	17.6027	-1.15916		-0.240541
PknG	GoF	K.TDAAADGGGVVVGGDCDAS@NLR.I	Rv0147		Rv0147_361_S	208.003	15.346	16.5037	-1.15773		-0.449874
PknG	GoF	R.SSPASSPELT@PALEATAAPAAPSGASTTR.M	Rv0206c	mmpL3	Rv0206c_810_T	35.6327	14.5558	15.7114	-1.15562	0.160402	-0.178659
PknG	GoF	R.LAQPEPTFTTSPQDADRFS@DAG.-	Rv2625c		Rv2625c_390_S	42.0515	15.565	16.7156	-1.15059		0.237943
PknG	GoF	R.AYSAPESEHVTGGPY@VPADLR.L	Rv2198c	mmpS3	Rv2198c_70_Y	70.9424	19.2918	20.442	-1.15022	0.0720999	0.415167
PknG	GoF	R.SSSAPT@ESSECSADRQPGE.-	Rv1978		Rv1978_269_T	27.9597	14.0859	15.2338	-1.14785		-0.214312
PknG	GoF	K.VVADWSQSTEQIT@GFSER.-	Rv2922A	acyP	Rv2922A_88_T	42.0888	16.32	17.4678	-1.14781		-0.144947
PknG	GoF	R.TAVEQAAAELGDT@GRILLRPSGTEPM#IR.V	Rv3441c	mrsA	Rv3441c_407_T	20.1166	18.1193	19.2653	-1.14598		-0.0985822
PknG	GoF	R.TS@RPIPVVVLTR.R	Rv1261c		Rv1261c_138_S	1.90207	16.1409	17.2843	-1.14346	0.0237637	0.297108
PknG	GoF	R.LGAVS@YETDRNHDLAPR.Q	Rv2050		Rv2050_15_S	14.491	16.7486	17.8919	-1.14323		-0.429037
PknG	GoF	K.QELDEIST@NIR.Q	Rv3874	esxB	Rv3874_74_T	22.218	18.2482	19.3913	-1.14311	0.0113011	1.04551
PknG	GoF	R.T@GGTTIGDLFGGLFGR.G	Rv0352	dnaJ1	Rv0352_120_T	67.467	16.497	17.6399	-1.14286	0.0136846	0.251009
PknG	GoF	R.GHS@FEGLTR.E	Rv0117	oxyS	Rv0117_53_S	91.3388	15.8948	17.0375	-1.14271		0.0635688
PknG	GoF	R.QDYGGGADYTRYT@ESPR.V	Rv0020c	fhaA	Rv0020c_380_T	1.65987	16.495	17.6374	-1.14246	0.350418	0.229052
PknG	GoF	M.PEQHPPIT@ETTTGAASNGCPVVGHM#K.Y	Rv1908c	katG	Rv1908c_9_T	11.5177	16.4127	17.5517	-1.139		-0.135553
PknG	GoF	K.T@VANFVGLAQGTK.D	Rv0009	ppiA	Rv0009_38_T	186.273	16.5319	17.6701	-1.13822	0.00419011	-0.869423
PknG	GoF	R.HTGGGT@PTVPTPPTPATK.Y	Rv3080c	pknK	Rv3080c_323_T	13.658	15.3769	16.515	-1.13812		-0.993368
PknG	GoF	R.VIQGFMIQGGDPTGT@GR.G	Rv0009	ppiA	Rv0009_88_T	10.6236	15.725	16.8624	-1.13744	0.0931696	-0.869423
PknG	GoF	K.SDS@ETFLIATR.Q	Rv1080c	greA	Rv1080c_103_S	47.7543	18.187	19.3243	-1.13722	0.0516041	0.119763
PknG	GoF	R.IDGVLHEFTT@VPGVK.E	Rv3457c	rpoA	Rv3457c_65_T	9.16246	16.698	17.8327	-1.13472		0.143705
PknG	GoF	R.RAAATAENHMDAQPAGDAT@PTPATAK.R	Rv3908	mutT4	Rv3908_38_T	33.993	14.725	15.8551	-1.13006	0.114883	-0.0131422
PknG	GoF	S.SNLHT@GQFR.A	Rv0020c	fhaA	Rv0020c_116_T	70.126	17.6403	18.7694	-1.12905	0.0335941	0.229052
PknG	GoF	K.ETQVIVTAHEAATEVFQT@NQAPTTPPRMPTGM#PPK.T	Rv0361		Rv0361_94_T	6.2085	16.1123	17.2413	-1.12899	0.0224318	0.0546661
PknG	GoF	R.IDESQT@AAGLWLEACAAK.Q	Rv2831	echA16	Rv2831_212_T	8.22467	16.5458	17.6748	-1.12896		-0.312508
PknG	GoF	G.ILTVS@VAVSEGKPTEK.H	Rv2031c	hspX	Rv2031c_125_S	0	16.573	17.701	-1.128		-0.449414
PknG	GoF	K.TGPQTQNVLDQSSRPGPVTY@PER.R	Rv3910		Rv3910_579_Y	20.465	15.4621	16.5888	-1.12669	0.07718	-0.0848463
PknG	GoF	R.GGLTGM#LLGSVS@NAVLHAAR.V	Rv2005c		Rv2005c_278_S	37.0466	15.7327	16.858	-1.12534		0.000307072
PknG	GoF	R.IGSPASWTS@AVEAQQQSK.G	Rv1295	thrC	Rv1295_260_S	14.04	16.6354	17.7585	-1.1231	0.0650219	0.134446
PknG	GoF	R.QTLTEAQLPT@VEDVNTQR.V	Rv1253	deaD	Rv1253_380_T	76.9713	15.8245	16.9475	-1.12305		-0.889717
PknG	GoF	K.T@GDTVADFELPDQTGTPR.R	Rv1608c	bcpB	Rv1608c_3_T	17.2044	16.3567	17.4789	-1.12216		0.371211
PknG	GoF	R.SPLGQALAGHQPGDTVTYST@PQGPNQVQLLAVK.L	Rv3788		Rv3788_145_T	0	15.0491	16.1701	-1.12101	0.0993274	0.575336
PknG	GoF	R.SSHRPSYSGEPAPTY@PGQPYPTGQADPGSDESSAEQDDEVSR.T	Rv3610c	ftsH	Rv3610c_727_Y	0	13.7384	14.8582	-1.1198	0.151787	-0.293382
PknG	GoF	K.RSETFTTADDNQPS@VQIQVYQGER.E	Rv0350	dnaK	Rv0350_409_S	56.3469	16.0047	17.1241	-1.11945	0.0398225	-0.0895116
PknG	GoF	R.TGDGPLEAT@K.E	Rv1211		Rv1211_36_T	255.05	17.5167	18.6356	-1.11894	0.0161904	-0.311191
PknG	GoF	R.DNGIATMTAELDEDS@AVR.L	Rv3080c	pknK	Rv3080c_1028_S	59.6501	16.3436	17.4624	-1.1188		-0.993368
PknG	GoF	R.NGVS@VDEM#PLPVELGVER.R	Rv3080c	pknK	Rv3080c_292_S	1000	16.1898	17.3074	-1.11755		-0.993368
PknG	GoF	R.RAPALT@APLLVLHGTDDR.L	Rv0183		Rv0183_215_T	110.298	16.6727	17.7891	-1.11647	0.0664723	0.445988
PknG	GoF	R.AAPAAIPSGT@TAR.V	Rv0015c	pknA	Rv0015c_301_T	19.3913	15.6429	16.759	-1.11613		-0.654041
PknG	GoF	M.T@QPTAWEYATVPLLTHATK.Q	Rv3678A		Rv3678A_2_T	26.5292	16.2433	17.3546	-1.11134		0.179958
PknG	GoF	R.GYPDQGQGGYPPPY@EQRPPVSPGPAAGYGAPGYDQGYR.Q	Rv0020c	fhaA	Rv0020c_275_Y	14.88	15.3422	16.4533	-1.11102	0.0437894	0.229052
PknG	GoF	R.AAGLDVFATEPCTDS@PLFELAQVVVTPHLGASTAEAQDR.A	Rv2996c	serA1	Rv2996c_266_S	0	15.8802	16.9897	-1.10948		0.0424451
PknG	GoF	R.VEQSPTQQLDAVY@FDTPSHDLAR.N	Rv2226		Rv2226_50_Y	47.4113	15.8931	17.0021	-1.10908	0.107265	0.0498132
PknG	GoF	R.GTPHGGVYLDIASRLT@PAEIK.R	Rv0248c	sdhA	Rv0248c_353_T	0.325367	16.0632	17.1722	-1.10899		-0.346128
PknG	GoF	R.SYLAPPTRPAPT@EPPPSPSPQR.N	Rv3876	espI	Rv3876_290_T	4.45557	15.844	16.953	-1.10897		-0.0427565
PknG	GoF	K.SETEAPREPAPVSDEKQT@DVAK.T	Rv0147		Rv0147_46_T	0	15.9092	17.0165	-1.10734	0.0131127	-0.449874
PknG	GoF	R.TETHERPIDGTPVVDT@DRGGK.I	Rv2217	lipB	Rv2217_74_T	2.8112	15.6136	16.7208	-1.1072	0.0684456	-0.510795
PknG	GoF	R.STDPATLIYTSGTT@GRPK.G	Rv2187	fadD15	Rv2187_193_T	0	16.9237	18.0278	-1.10409		-0.0870397
PknG	GoF	K.GSESQTDTSELDKRS@ETFVR.A	Rv1543		Rv1543_329_S	15.9549	15.8929	16.9949	-1.102	0.0302815	-0.668847
PknG	GoF	R.NDMAVLEAEGYIT@QPHTSSGR.V	Rv2374c	hrcA	Rv2374c_58_T	39.6993	16.2034	17.2987	-1.09533		0.0615722
PknG	GoF	M.AT@TLPVQR.H	Rv2031c	hspX	Rv2031c_3_T	26.4752	19.2289	20.3226	-1.09375	0.146181	-0.449414
PknG	GoF	K.AGLDGFASGLADALHGT@GVR.L	Rv2073c		Rv2073c_176_T	144.617	15.4223	16.5152	-1.09285		0.02079
PknG	GoF	K.VYNT@AEQNAANAGK.G	Rv2187	fadD15	Rv2187_286_T	29.975	16.2536	17.3457	-1.09215	0.244265	-0.0870397
PknG	GoF	R.YGTALGAT@ELDAESPQGR.R	Rv1638A		Rv1638A_47_T	69.3815	15.4365	16.5238	-1.08731	0.0567754	-0.39433
PknG	GoF	R.SGGYTASSGITFSQTPTT@QPAER.I	Rv2921c	ftsY	Rv2921c_64_T	0.444829	15.6794	16.7662	-1.08686	0.175459	-0.132395
PknG	GoF	R.VAAIEPHAVTLSTGNVS@LHR.F	Rv1232c		Rv1232c_80_S	10.2914	15.6576	16.7427	-1.08512		-0.0379335
PknG	GoF	R.DIMNAGVTCVGEHET@LTAAAQYMR.E	Rv2626c	hrp1	Rv2626c_20_T	2.0259e-05	14.7365	15.821	-1.08454	0.00577749	-0.517227
PknG	GoF	R.SASTLLNLM#QQATAVADRT@EVLGPIDEAPVSAAPR.T	Rv3910		Rv3910_947_T	8.66268	17.9455	19.0296	-1.08406	0.245934	-0.0848463
PknG	GoF	R.QANGAPAVDRS@AQEHDK.G	Rv1297	rho	Rv1297_85_S	1000	15.2205	16.3027	-1.08226	0.00746013	0.107892
PknG	GoF	R.AAVADLVTAGTHPS@CPK.P	Rv1611	trpC	Rv1611_266_S	40.0458	16.718	17.7989	-1.08089		0.217538
PknG	GoF	R.YARPQEDPRGGPDPQGGSDPRGGY@PPETGGYPPQPGYPRPR.H	Rv0020c	fhaA	Rv0020c_202_Y	8.87743	15.7864	16.865	-1.07863	0.0633313	0.229052
PknG	GoF	K.FDPEDT@SEQLVIVGER.A	Rv3801c	fadD32	Rv3801c_552_T	27.2199	17.031	18.1062	-1.07524	0.130619	-0.135953
PknG	GoF	K.AAGVVIDDT@AVTPQYVHR.I	Rv3092c		Rv3092c_45_T	59.7037	16.282	17.3573	-1.07522		-0.0950619
PknG	GoF	K.IAS@GGTSTVYR.G	Rv2176	pknL	Rv2176_27_S	45.1081	16.1457	17.2203	-1.07466		-0.640594
PknG	GoF	R.LIGAPPGY@VGYEAGGQLTEAVR.R	Rv0384c	clpB	Rv0384c_655_Y	104.72	17.2033	18.2766	-1.07327		0.227988
PknG	GoF	R.HSGAVLAAST@GATLAELM#QR.L	Rv2659c		Rv2659c_329_T	12.9316	16.2737	17.3463	-1.07263		-1.50782
PknG	GoF	A.GAGGYQT@PGGHSASPAHEAPPGGAEGLAAEVHTLER.A	Rv1479	moxR1	Rv1479_16_T	6.09657	15.5815	16.6502	-1.06864		-0.092544
PknG	GoF	D.GWT@EEQHEPTVR.H	Rv0389	purT	Rv0389_6_T	75.457	17.3658	18.4338	-1.06806		0.136991
PknG	GoF	M.VCDPNGDDTGRTHATVPVSQLGY@EACRDELMEVVR.L	Rv1107c	xseB	Rv1107c_24_Y	0.465764	15.3428	16.4063	-1.06356	0.369167	0.406296
PknG	GoF	K.QGFTIDNPNATGS@CACGDSFN.-	Rv2204c		Rv2204c_110_S	2.32615	15.9456	17.0075	-1.06191		0.708793
PknG	GoF	R.TAVEQAAAELGDT@GRILLRPSGTEPMIR.V	Rv3441c	mrsA	Rv3441c_407_T	24.9239	17.0493	18.1067	-1.05736	0.013805	-0.0985822
PknG	GoF	R.VADDAADEEAVT@EPLATESKDEPAEHPEFEGPR.R	Rv2151c	ftsQ	Rv2151c_24_T	9.3299	15.7144	16.7705	-1.05609	0.0487942	0.0483001
PknG	GoF	R.DPSVM#NSFGSVSTNPYAT@GPAR.L	Rv3778c		Rv3778c_249_T	17.0095	15.7407	16.7956	-1.05496		-0.102903
PknG	GoF	M.SETS@ETPTPPPHQTPK.V	Rv3706c		Rv3706c_8_S	0	15.5542	16.607	-1.05287		-0.997236
PknG	GoF	R.VANDGEALARQT@GLLDM#R.G	Rv1423	whiA	Rv1423_99_T	1000	15.896	16.9476	-1.05161		-0.240541
PknG	GoF	R.GST@ASHSGSGLGLALVAQQAQLHGGTASLENSPLGGAR.L	Rv0902c	prrB	Rv0902c_402_T	4.27311e-05	14.0114	15.0625	-1.05117	0.186588	-0.273387
PknG	GoF	M.AGSDPPTGGPAS@QAGSDAGASPEHK.H	Rv0713		Rv0713_13_S	14.844	13.8149	14.865	-1.0501		-0.606981
PknG	GoF	R.VYPITTHT@GIAR.F	Rv2624c		Rv2624c_222_T	36.0882	17.8288	18.8746	-1.04587	0.0282381	0.300515
PknG	GoF	K.KGPVAPAPM#T@AAQAR.A	Rv2206		Rv2206_74_T	1000	15.664	16.7098	-1.04585		-0.403121
PknG	GoF	K.T@GDRFAGLETVSNDAGAVFIK.G	Rv0245		Rv0245_92_T	32.6256	16.3127	17.3585	-1.04573		-0.336244
PknG	GoF	R.IEPTLPTAELNGLLHS@R.M	Rv3816c		Rv3816c_195_S	136.328	15.6549	16.6995	-1.04468		-0.120786
PknG	GoF	R.S@SVDDRVAGLEAGADDYLVK.P	Rv0903c	prrA	Rv0903c_92_S	21.4507	17.0321	18.0767	-1.04464		-0.00209187
PknG	GoF	K.ST@LAAQWR.E	Rv3080c	pknK	Rv3080c_376_T	18.8462	16.4634	17.5074	-1.04399		-0.993368
PknG	GoF	R.M#AS@DVTCK.T	Rv3140	fadE23	Rv3140_343_S	75.9183	15.558	16.5989	-1.04081		-0.368772
PknG	GoF	R.HRT@ADTPPDDSGGLHARDPLTGGQSVADLMAR.L	Rv3604c		Rv3604c_352_T	9.9509	15.2492	16.2882	-1.03897	0.0600282	-0.0967719
PknG	GoF	K.DLVATVPDLS@GK.L	Rv2263		Rv2263_13_S	78.9801	15.6349	16.6721	-1.0372	0.0401213	0.286157
PknG	GoF	R.AALRDS@HPIRIPSTLLGLLSEIPR.C	Rv1222	rseA	Rv1222_90_S	20.7748	18.3784	19.4155	-1.03706	0.0108407	-0.277722
PknG	GoF	R.LVDAADPEVVFVS@GEVR.S	Rv2629		Rv2629_199_S	1000	16.9305	17.9666	-1.03614		-0.0643375
PknG	GoF	R.TST@GAGLVSTM#TLAQLR.E	Rv3842c	glpQ1	Rv3842c_68_T	4.04969	17.8856	18.9207	-1.03516	0.0250454	-0.213968
PknG	GoF	K.YS@SPQTDFQR.L	Rv0810c		Rv0810c_20_S	42.2914	17.1829	18.2178	-1.03495	0.0505527	-0.246633
PknG	GoF	R.ADDSTLVLTDDYAS@TR.H	Rv0019c	fhaB	Rv0019c_101_S	23.4747	15.9755	17.0095	-1.03409		-0.646778
PknG	GoF	K.RPSGS@FIFAGPSGVGK.T	Rv3596c	clpC1	Rv3596c_548_S	0	17.1111	18.1441	-1.03301		-0.162614
PknG	GoF	R.STTS@VGDIALPLHSVPTARPQEPLTALLER.M	Rv2625c		Rv2625c_310_S	1.3093	15.6329	16.6655	-1.03267		0.237943
PknG	GoF	R.TADTPPDDS@GGLHARDPLTGGQSVADLM#AR.L	Rv3604c		Rv3604c_360_S	18.2688	16.3815	17.4137	-1.03217	0.0614651	-0.0967719
PknG	GoF	K.RHFAS@DPIGLVPWR.S	Rv3273		Rv3273_528_S	1000	17.0435	18.072	-1.02848	0.0468142	-0.261376
PknG	GoF	R.FM#SAGDLAIAAHDALTTS@EQHQATTILR.R	Rv0931c	pknD	Rv0931c_279_S	15.3275	16.1527	17.1804	-1.02768		-0.259017
PknG	GoF	R.TM#AS@GQQAVAYLHDIASGR.G	Rv1267c	embR	Rv1267c_284_S	3.64189	16.8703	17.896	-1.02567	0.0493649	0.0492405
PknG	GoF	R.VIQGFM#IQGGDPTGT@GRGGPGYK.F	Rv0009	ppiA	Rv0009_88_T	7.69747	16.7252	17.7463	-1.02111		-0.869423
PknG	GoF	K.AT@AVPREPDEAALAAM#SNQELLALGGK.L	Rv2195	qcrA	Rv2195_43_T	24.1176	16.1279	17.1482	-1.02031		-0.231341
PknG	GoF	K.GFGFLSQEGGEDVY@VRSSALPTGVEALK.A	Rv0871	cspB	Rv0871_27_Y	2.70893e-05	17.9201	18.9398	-1.0197		0.0691519
PknG	GoF	R.VGLASTDQLYFASGLLDCPGAMFTAS@HNPAAYNGIK.M	Rv3257c	manB	Rv3257c_105_S	4.34762	16.2685	17.2882	-1.01966	0.403987	-0.148081
PknG	GoF	K.SDSRT@SDFQPVSATAR.Y	Rv0312		Rv0312_184_T	5.44331	17.019	18.0381	-1.01909	0.00911349	-0.863432
PknG	GoF	R.RGYIT@AFTVPASDGDDRNQR.L	Rv1925	fadD31	Rv1925_534_T	5.76791	15.4978	16.5159	-1.01814		-0.0510908
PknG	GoF	K.RANQHLQQAQQPQTGRT@GDLIAAR.D	Rv2345		Rv2345_460_T	0.502238	16.3881	17.4055	-1.01737	0.0579498	-0.0309526
PknG	GoF	T.AAGT@HDYAVR.-	Rv2927c		Rv2927c_239_T	43.6043	16.2622	17.2791	-1.01689	0.0300955	0.0644398
PknG	GoF	K.AEASIETPT@PVQSQR.V	Rv2094c	tatA	Rv2094c_60_T	35.4036	17.4798	18.4962	-1.01641	0.075627	0.816661
PknG	GoF	K.AFGYLPGPNGPEPDPRT@APLVK.Q	Rv1586c		Rv1586c_177_T	72.6983	17.935	18.9503	-1.0153	0.0169352	-0.0482942
PknG	GoF	K.GAT@REIVVGAHLR.L	Rv2016		Rv2016_72_T	1000	16.4672	17.4783	-1.01107		0.362293
PknG	GoF	R.SRPAT@GGHRPPR.R	Rv0015c	pknA	Rv0015c_323_T	0.493912	17.2234	18.2333	-1.00987	0.0138658	-0.654041
PknG	GoF	K.TLLDHVQT@DSEAGTTPDR.G	Rv2732c		Rv2732c_190_T	37.0019	15.5696	16.5792	-1.00958		0.222788
PknG	GoF	R.GISAAEVVDT@RAALAEAKPDIAR.L	Rv2533c	nusB	Rv2533c_37_T	49.8531	17.3435	18.3521	-1.00856	0.00277836	-0.214201
PknG	GoF	R.TVIGYPAPNLM#DT@GK.A	Rv1449c	tkt	Rv1449c_279_T	66.134	16.2644	17.2721	-1.00775		0.364705
PknG	GoF	-.M#NELVDT@TEM#YLR.T	Rv2711	ideR	Rv2711_7_T	20.1738	17.7677	18.7741	-1.00636	0.0475123	0.140836
PknG	GoF	R.TST@GAGLVSTMTLAQLR.E	Rv3842c	glpQ1	Rv3842c_68_T	6.48133	17.0825	18.0876	-1.00509	0.100873	-0.213968
PknG	GoF	R.VQTPDDPT@FALAR.G	Rv0538		Rv0538_197_T	84.404	19.9477	20.9517	-1.00398	0.144881	0.645918
PknG	GoF	K.HVALQQLT@GAQAVIR.S	Rv3003c	ilvB1	Rv3003c_39_T	1000	15.8837	16.8873	-1.00361		-0.219382
PknG	GoF	K.HPHS@M#GEWSM#ASR.T	Rv0066c	icd2	Rv0066c_163_S	54.0055	15.0166	16.0201	-1.00344		-0.0929557
PknG	GoF	R.NLPTPSGNT@FEWDPNSTYVR.K	Rv1475c	acn	Rv1475c_675_T	31.8319	17.8461	18.8495	-1.00334		-0.160173
PknG	GoF	K.DGAGPDEPDDPWRDPAAAAALGTPALAAPAPHGALAGS@GK.L	Rv1223	htrA	Rv1223_162_S	25.513	16.7989	17.8005	-1.00163	0.115312	-0.170046
PknG	GoF	K.SLSGGS@AHSPAVQVVVSK.A	Rv0123		Rv0123_70_S	3.80681	16.4577	17.4584	-1.00072		0.00252111
PknG	GoF	R.LDQSGPTVS@QTVSR.M	Rv2711	ideR	Rv2711_42_S	39.5057	15.1115	16.1108	-0.999315		0.140836
PknG	GoF	R.GRT@GGHAVAVPEEDK.G	Rv3610c	ftsH	Rv3610c_453_T	1000	14.9222	15.9186	-0.996415		-0.293382
PknG	GoF	V.PS@VGAPPAAAGGETPTR.S	Rv0530		Rv0530_33_S	153.045	16.9783	17.9739	-0.995678		0.105888
PknG	GoF	R.T@GPTPPPPPVEQPAELGDPAHTSLFR.Q	Rv1747		Rv1747_571_T	23.7704	16.0389	17.034	-0.995107	0.225085	-0.0814609
PknG	GoF	M.T@GFLGVVPSFLK.V	Rv3865	espF	Rv3865_2_T	125.501	16.8834	17.8783	-0.994968		-0.242404
PknG	GoF	R.WSPGDSAT@VAGPLAADSR.G	Rv0931c	pknD	Rv0931c_334_T	30.6225	18.9331	19.9276	-0.994467	0.0768255	-0.259017
PknG	GoF	R.QGAST@GETVACVGTNPCR.D	Rv1028c	kdpD	Rv1028c_554_T	1.86336	15.8117	16.8061	-0.994413	0.149563	-1.02753
PknG	GoF	R.HPADRPAT@AADVGEELRDVQR.R	Rv3080c	pknK	Rv3080c_274_T	1000	15.7507	16.7445	-0.993781		-0.993368
PknG	GoF	V.SRT@NIEIDDELVAAAQR.M	Rv2009	vapB15	Rv2009_9_T	3.9267	18.0743	19.0675	-0.993232	0.379964	-0.285627
PknG	GoF	K.TPVTPKPVTS@DRATPVDPSGW.-	Rv3669		Rv3669_161_S	0	15.755	16.7465	-0.991458		-0.183784
PknG	GoF	M.T@YVIGSECVDVM#DK.S	Rv2007c	fdxA	Rv2007c_2_T	17.4168	17.0038	17.9951	-0.991336		-0.297427
PknG	GoF	R.HVPPGDM#PGGTAAADAAHT@EDK.V	Rv0351	grpE	Rv0351_51_T	27.4518	17.1105	18.1017	-0.991253		0.0281628
PknG	GoF	M.PDEPT@PPEATTPNSESDPR.Y	Rv1638A		Rv1638A_6_T	73.467	14.5337	15.5246	-0.990962	0.0410004	-0.39433
PknG	GoF	R.LKTGPQT@QNVLDQSSRPGPVTYPER.R	Rv3910		Rv3910_564_T	0	17.4672	18.4533	-0.986127	0.0768187	-0.0848463
PknG	GoF	R.ASHALSPPVEVSRQPEPEVDT@AR.-	Rv0308		Rv0308_236_T	13.2745	16.3572	17.3419	-0.984716	0.241523	-0.552906
PknG	GoF	K.S@ETEAPREPAPVSDEK.Q	Rv0147		Rv0147_29_S	30.2455	16.9326	17.9168	-0.984283	0.0581889	-0.449874
PknG	GoF	R.NETSS@PIYGM#PILNVDK.S	Rv0157	pntB	Rv0157_414_S	0	18.1076	19.0908	-0.983207		0.0366056
PknG	GoF	K.RPS@GSFIFAGPSGVGK.T	Rv3596c	clpC1	Rv3596c_546_S	16.912	16.2149	17.1971	-0.982174		-0.162614
PknG	GoF	R.WDSNPT@HAGLR.S	Rv0284	eccC3	Rv0284_405_T	42.2168	15.9358	16.9171	-0.981333		0.0132641
PknG	GoF	K.ANVTANVVAPGYIDT@DM#TR.A	Rv1483	fabG1	Rv1483_188_T	29.5602	16.5015	17.4818	-0.980328		-0.293636
PknG	GoF	R.SSALPT@GVEALK.A	Rv0871	cspB	Rv0871_35_T	72.8691	17.5586	18.5381	-0.979486	0.00752687	0.0691519
PknG	GoF	R.VIQGFMIQGGDPTGT@GRGGPGYK.F	Rv0009	ppiA	Rv0009_88_T	14.4295	16.3211	17.3002	-0.979121	0.0660492	-0.869423
PknG	GoF	K.DQTSDEVT@VETTSVFR.A	Rv1827	garA	Rv1827_18_T	49.5059	21.7171	22.694	-0.976866	0.0165094	-0.00607001
PknG	GoF	R.S@SALPTGVEALK.A	Rv0871	cspB	Rv0871_30_S	32.4805	18.0604	19.0368	-0.976335	0.12058	0.0691519
PknG	GoF	R.SYGLHETDT@GSPEAQIALLTK.R	Rv2785c	rpsO	Rv2785c_22_T	13.2324	15.918	16.8937	-0.975757		0.369374
PknG	GoF	R.YPTGGQQLWPPSGPQRAPQIY@RPPTAAPPPAGAR.G	Rv1747		Rv1747_187_Y	1.80776	17.2424	18.2175	-0.975063	0.128928	-0.0814609
PknG	GoF	R.GGSLQEVADT@SPSPVGAIR.A	Rv3910		Rv3910_801_T	18.5661	18.528	19.5015	-0.973582		-0.0848463
PknG	GoF	K.SPAT@EGNLNLKK.D	Rv3404c		Rv3404c_168_T	27.7856	17.7419	18.7148	-0.972913		0.137171
PknG	GoF	R.VDSGVETGS@VIGGQFDSM#LAK.L	Rv3285	accA3	Rv3285_385_S	4.51967	16.9522	17.9248	-0.972698	0.0520112	-0.2969
PknG	GoF	R.AGEIDEAEY@VRR.M	Rv1133c	metE	Rv1133c_463_Y	1000	16.3452	17.3179	-0.972675		-0.0425019
PknG	GoF	R.TTPS@IVAFAR.N	Rv0350	dnaK	Rv0350_38_S	33.3355	16.806	17.7784	-0.972364	0.120842	-0.0895116
PknG	GoF	R.YANAIGS@AELAESSVQGR.M	Rv2744c	35kd_ag	Rv2744c_203_S	45.2007	17.5665	18.5383	-0.971764	0.176975	-0.224369
PknG	GoF	R.SSEGEVFT@VPNGNIVK.S	Rv3104c		Rv3104c_187_T	45.1485	16.4311	17.4027	-0.971611		-0.212917
PknG	GoF	R.SYQPSEPSGPAEPVNRY@ER.R	Rv1111c		Rv1111c_245_Y	67.3079	15.6657	16.6364	-0.970727	0.0103635	0.413801
PknG	GoF	M.PDEPTPPEATTPNSESDPRYDS@AGVPTFESVREK.I	Rv1638A		Rv1638A_23_S	3.80033	15.9134	16.8814	-0.968045	0.290368	-0.39433
PknG	GoF	R.TEALADGIVVTPS@HNPPSDGGIK.Y	Rv3068c	pgmA	Rv3068c_147_S	16.7473	18.2907	19.2583	-0.967639	0.023615	0.116031
PknG	GoF	K.VVASS@AQSHDEQLQR.R	Rv0068		Rv0068_276_S	1.35862	15.562	16.5279	-0.96587		-0.255285
PknG	GoF	R.AGADGS@GPQGWLVK.G	Rv0901		Rv0901_121_S	1000	16.9491	17.9144	-0.96525	0.0642709	-0.525866
PknG	GoF	R.SGVSNPY@LSQVER.G	Rv0474		Rv0474_50_Y	71.0288	15.3334	16.2976	-0.96424		0.839598
PknG	GoF	R.SLELAGLSPADIDHVNAHGT@ATPIGDAAEANAIR.V	Rv2245	kasA	Rv2245_313_T	17.1482	15.1385	16.1011	-0.962589		-0.345712
PknG	GoF	K.T@M#GHAGAIVSGSSGTAAAK.Q	Rv0952	sucD	Rv0952_256_T	59.9363	17.5523	18.5142	-0.96182	0.0439099	-0.59939
PknG	GoF	R.HPTTDS@LTESANR.E	Rv0831c		Rv0831c_30_S	33.9119	15.5342	16.4952	-0.961049	0.307307	0.0480478
PknG	GoF	R.M#QIGSS@TEPPTTR.L	Rv0206c	mmpL3	Rv0206c_835_S	16.2037	15.7143	16.6731	-0.958856		-0.178659
PknG	GoF	R.LLS@AGDSADRDQACQR.A	Rv3080c	pknK	Rv3080c_1034_S	12.8805	15.766	16.7245	-0.958474		-0.993368
PknG	GoF	M.TADT@EPVTIGALTR.A	Rv3420c	rimI	Rv3420c_5_T	63.421	16.9687	17.927	-0.958307	0.0686066	0.883151
PknG	GoF	R.AGILEPSETS@QVRDAIITDTAITER.Q	Rv0474		Rv0474_93_S	0	16.0679	17.0254	-0.957553		0.839598
PknG	GoF	R.NQAETLVY@QTEK.F	Rv0350	dnaK	Rv0350_518_Y	63.6499	17.3886	18.3461	-0.957512		-0.0895116
PknG	GoF	R.QPPPVSHPEGRPT@NPPAAADAR.L	Rv0007		Rv0007_72_T	22.2001	15.9484	16.9057	-0.957268	0.0502421	0.13307
PknG	GoF	R.QADWDT@GHRIDTAGPR.E	Rv2004c		Rv2004c_473_T	23.2969	16.2638	17.2197	-0.955933	0.0597495	0.4179
PknG	GoF	K.DVQSS@RPEDYR.T	Rv2299c	htpG	Rv2299c_383_S	0	16.1388	17.094	-0.955206	0.5339	0.252103
PknG	GoF	E.PTPPEATTPNSESDPRYDS@AGVPTFESVR.E	Rv1638A		Rv1638A_23_S	16.3158	15.2914	16.2463	-0.954966	0.206843	-0.39433
PknG	GoF	M.SGPNPPGREPDEPESEPVS@DTGDER.A	Rv2198c	mmpS3	Rv2198c_20_S	19.8726	15.5671	16.5206	-0.953536	0.00603809	0.415167
PknG	GoF	R.RVHPDLAAQHAAAQPDSITAATT@GGR.R	Rv3876	espI	Rv3876_331_T	0.64908	15.8578	16.8062	-0.948449	0.0053796	-0.0427565
PknG	GoF	R.GVPTPGLPFDDQSGT@IPNVGGR.I	Rv3106	fprA	Rv3106_340_T	4.42644	16.3414	17.2889	-0.947507		0.181827
PknG	GoF	K.AEAGDT@DIHALLPESSRR.A	Rv2247	accD6	Rv2247_228_T	58.5705	17.2708	18.2173	-0.946439		-0.506685
PknG	GoF	R.SFTGSQAGVITT@GTHGNAK.I	Rv3709c	ask	Rv3709c_105_T	14.4488	15.1917	16.1355	-0.943767		-0.146978
PknG	GoF	R.DPLT@GGQSVADLMAR.L	Rv3604c		Rv3604c_370_T	60.3441	17.6882	18.6317	-0.943486	0.0334691	-0.0967719
PknG	GoF	K.DGAPLM#YDETGYAGLSDT@AR.H	Rv2220	glnA1	Rv2220_301_T	6.2782	15.9921	16.9323	-0.940156		-0.276976
PknG	GoF	R.YTESPRVPGY@APQGGGYAEPAGR.D	Rv0020c	fhaA	Rv0020c_388_Y	39.5218	18.5329	19.4717	-0.938793	0.160123	0.229052
PknG	GoF	K.M#NVDTDTQY@AFTRPIAGHM#FTNYDGVLK.V	Rv0363c	fba	Rv0363c_281_Y	5.73132	15.72	16.658	-0.938016	0.151984	-0.284614
PknG	GoF	V.ALPQLT@DEQRAAALEK.A	Rv1388	mihF	Rv1388_92_T	1000	17.2819	18.2196	-0.937653	0.040908	-0.153825
PknG	GoF	M.AELAPDT@VPLAGVVLAGGESR.R	Rv2453c	mobA	Rv2453c_8_T	147.783	17.39	18.3249	-0.934891		-0.203543
PknG	GoF	K.APT@NGVIAHLR.A	Rv0798c	cfp29	Rv0798c_62_T	1000	16.0761	17.0094	-0.933286	0.17203	0.407149
PknG	GoF	K.ENS@NDVAAGR.R	Rv0505c	serB1	Rv0505c_174_S	1000	16.4245	17.3573	-0.932783	0.0939391	-0.44328
PknG	GoF	K.TDAAT@LAQEAGNFER.I	Rv3874	esxB	Rv3874_10_T	56.0558	16.6873	17.6185	-0.931156	0.142608	1.04551
PknG	GoF	R.QAQDVSWGM#T@APGGAPTPVADR.F	Rv0831c		Rv0831c_61_T	53.8301	17.287	18.2173	-0.930267	0.22744	0.0480478
PknG	GoF	R.QHSDEGPYTIS@AEQIR.A	Rv1882c		Rv1882c_203_S	26.4289	14.9516	15.8817	-0.930022		-0.0275866
PknG	GoF	R.VS@RPGPQTSPMLSPFDRPAPAK.N	Rv2164c		Rv2164c_56_S	10.932	17.5206	18.4502	-0.929636	0.00857808	2.37367
PknG	GoF	K.AT@RPLTIDDVVTK.T	Rv1072		Rv1072_46_T	50.97	16.9414	17.871	-0.929614		-0.980862
PknG	GoF	R.LVAGYTHPTDGTVTFEGHNVHAEYAS@LR.S	Rv1747		Rv1747_389_S	0	16.1945	17.1236	-0.929159		-0.0814609
PknG	GoF	R.WLAEHAATGEADST@DALIGAQR.-	Rv3913	trxB2	Rv3913_327_T	1.20735	17.6082	18.5367	-0.9285	0.0621487	0.0598393
PknG	GoF	R.TTESDTPTEVIRTDT@EADQTKPGDEPK.K	Rv2536		Rv2536_216_T	2.79885e-05	16.6709	17.5994	-0.928483	0.196119	0.31592
PknG	GoF	R.YSPPPQQPGTPGY@AQGQQQTYSQQFDWR.Y	Rv0983	pepD	Rv0983_37_Y	2.04711	15.2836	16.212	-0.928364	0.142551	-0.254118
PknG	GoF	R.WLAEHAATGEADS@TDALIGAQR.-	Rv3913	trxB2	Rv3913_326_S	17.2377	16.1999	17.1275	-0.927546	0.149491	0.0598393
PknG	GoF	R.ELLAAQEFDEDAPVVRVS@ALK.A	Rv0685	tuf	Rv0685_175_S	1000	18.5309	19.4576	-0.926737		0.000980067
PknG	GoF	K.S@AQTQVEQQNFEVR.K	Rv3240c	secA1	Rv3240c_625_S	21.9921	16.1785	17.1046	-0.926118		-0.169032
PknG	GoF	D.TS@GLPAVGDDATVPR.D	Rv2921c	ftsY	Rv2921c_73_S	0	16.6729	17.5987	-0.925878		-0.132395
PknG	GoF	K.LLQPVPAGDPS@K.G	Rv2749		Rv2749_98_S	1000	16.6242	17.5481	-0.923841		-0.103604
PknG	GoF	R.SHGLNVADLVLVPPGSIPTTTS@GK.I	Rv1185c	fadD21	Rv1185c_556_S	9.27965	16.8441	17.7633	-0.919225	0.0233851	-0.430034
PknG	GoF	K.ETQVIVTAHEAAT@EVFQTNQAPTTPPRMPTGM#PPK.T	Rv0361		Rv0361_89_T	2.26196	17.315	18.2309	-0.91582	0.0605218	0.0546661
PknG	GoF	R.VTSAGT@GNWHVGSCADER.A	Rv2234	ptpA	Rv2234_45_T	19.4847	16.5592	17.475	-0.915797	0.00954906	-0.400213
PknG	GoF	K.LPSDQTGET@DAYSR.A	Rv2198c	mmpS3	Rv2198c_50_T	43.7998	16.6516	17.5664	-0.914863	0.0917775	0.415167
PknG	GoF	S.VGEGPDT@KPTAR.G	Rv1389	gmk	Rv1389_9_T	16.241	17.6394	18.5524	-0.913041	0.0108139	-0.465592
PknG	GoF	R.TAVASTIVSGT@EQLALQR.R	Rv1057		Rv1057_367_T	30.0929	18.483	19.3959	-0.912842		-1.00627
PknG	GoF	R.AQPMTTAAEHTPAVTQPQHT@PVEPPVHDK.P	Rv0341	iniB	Rv0341_434_T	7.6051	16.0295	16.9424	-0.912821	0.0646915	-0.241124
PknG	GoF	K.KWGAPTITNDGVS@IAK.E	Rv0440	groEL2	Rv0440_54_S	59.1655	17.6563	18.569	-0.912708		0.112829
PknG	GoF	M.S@DEGDVADEAVADGAENADSR.G	Rv0638	secE1	Rv0638_2_S	245.503	15.5492	16.4612	-0.912021		0.370115
PknG	GoF	R.DLT@EEQLIHLR.D	Rv3460c	rpsM	Rv3460c_49_T	1000	15.82	16.7291	-0.909086	0.0668595	0.739024
PknG	GoF	R.HPTTDSLT@ESANR.E	Rv0831c		Rv0831c_32_T	29.3359	15.1332	16.0419	-0.908674		0.0480478
PknG	GoF	R.TFHQGGVGEDIT@GGLPR.V	Rv0668	rpoC	Rv0668_1025_T	135.1	16.9921	17.9002	-0.908162		0.169787
PknG	GoF	R.T@GGLVM#VR.S	Rv0701	rplC	Rv0701_202_T	1000	17.4801	18.3875	-0.907417		-0.140312
PknG	GoF	R.YPTGGQQLWPPS@GPQR.A	Rv1747		Rv1747_178_S	127.11	20.4034	21.3099	-0.906547	0.122434	-0.0814609
PknG	GoF	K.PGNILITPT@GQVK.I	Rv0015c	pknA	Rv0015c_152_T	20.98	17.0242	17.9304	-0.906203	0.00292326	-0.654041
PknG	GoF	R.HQDSAGNS@GVIYPGLAQR.M	Rv0181c		Rv0181c_85_S	49.3609	16.0173	16.9216	-0.904249		-0.846379
PknG	GoF	M.T@VTEPVLHTTAEK.L	Rv3799c	accD4	Rv3799c_2_T	14.39	15.9544	16.8586	-0.904156		-0.425624
PknG	GoF	K.Y@RPSVPTGSLVTR.S	Rv3080c	pknK	Rv3080c_336_Y	22.2426	16.8618	17.7651	-0.903326		-0.993368
PknG	GoF	R.TVPAT@DHSGR.Q	Rv3127		Rv3127_47_T	42.9849	15.6917	16.5945	-0.902763	0.127251	-0.0413224
PknG	GoF	R.TTESDTPTEVIRTDT@EADQTKPGDEPKKD.-	Rv2536		Rv2536_216_T	0	17.451	18.3521	-0.901144	0.266322	0.31592
PknG	GoF	R.STEHTIDIHT@TAGK.L	Rv3280	accD5	Rv3280_24_T	17.7405	16.0498	16.9502	-0.900393		-0.472135
PknG	GoF	K.YSEGAAAGT@EDAERAPVEADAGGGQK.V	Rv3616c	espA	Rv3616c_368_T	55.7233	15.0552	15.9551	-0.899967	0.0426607	0.0240097
PknG	GoF	M.T@ENLTVQPER.L	Rv3615c	espC	Rv3615c_2_T	137.584	17.3137	18.2136	-0.899866	0.00756112	-0.986924
PknG	GoF	R.QS@GRLPETPAYGSWLLGR.V	Rv1318c		Rv1318c_22_S	21.927	16.395	17.2932	-0.898176	0.00203022	-0.352706
PknG	GoF	K.PVTGHPGTNPISS@PIVGGDATSEPGSGTASDSGSDVVSGSR.S	Rv3211	rhlE	Rv3211_470_S	0	14.7077	15.6035	-0.895786		-0.0160068
PknG	GoF	R.AHTSVNAVNLEVLPAPEY@SSAQR.A	Rv3876	espI	Rv3876_507_Y	16.1311	15.7087	16.6002	-0.891483	0.217263	-0.0427565
PknG	GoF	R.WS@PGDSATVAGPLAADSR.G	Rv0931c	pknD	Rv0931c_328_S	50.5744	17.3077	18.1979	-0.890218	0.139714	-0.259017
PknG	GoF	R.ILDQQFTEVPT@GEVGTIYVR.N	Rv1427c	fadD12	Rv1427c_383_T	58.4648	16.5214	17.4107	-0.889265		-0.55667
PknG	GoF	K.THT@LSVLVEDK.P	Rv3002c	ilvN	Rv3002c_7_T	6.04475	17.1828	18.0716	-0.888787	0.0509364	-0.0707263
PknG	GoF	R.TTVDALT@HPEYR.V	Rv0122		Rv0122_38_T	47.9123	16.5359	17.4242	-0.888206	0.00044655	-0.686832
PknG	GoF	K.GVEDAGGTY@QPHPAEAVVEK.M	Rv0860	fadB	Rv0860_578_Y	1.2155	17.1015	17.989	-0.887567	0.0228641	-0.193123
PknG	GoF	R.TEVAGS@DGAEAR.V	Rv3389c	htdY	Rv3389c_271_S	99.604	15.5758	16.4628	-0.887007		-0.32516
PknG	GoF	R.DAIITDTAIT@ERQK.Q	Rv0474		Rv0474_106_T	39.8811	17.7332	18.6198	-0.886641	0.066407	0.839598
PknG	GoF	K.S@HHNVGGLPDDLK.F	Rv3396c	guaA	Rv3396c_356_S	1000	16.8646	17.7509	-0.886222	0.064763	-0.101002
PknG	GoF	R.SGVS@NPYLSQVER.G	Rv0474		Rv0474_47_S	40.4963	16.9145	17.7989	-0.884379		0.839598
PknG	GoF	K.DHLY@IAGR.I	Rv3801c	fadD32	Rv3801c_486_Y	1000	15.19	16.0724	-0.882403		-0.135953
PknG	GoF	R.FM#SAGDLAIAAHDALTTSEQHQATT@ILRR.G	Rv0931c	pknD	Rv0931c_286_T	0	16.1626	17.045	-0.882357		-0.259017
PknG	GoF	K.FQGFEVYTAT@NGAQALDR.A	Rv0757	phoP	Rv0757_51_T	49.6792	15.8226	16.7044	-0.881834		0.158095
PknG	GoF	R.HALDMLEQT@GR.A	Rv0015c	pknA	Rv0015c_125_T	1000	16.1717	17.0534	-0.881785		-0.654041
PknG	GoF	R.VDSGVETGSVIGGQFDS@M#LAK.L	Rv3285	accA3	Rv3285_393_S	156.435	16.3444	17.2262	-0.881727		-0.2969
PknG	GoF	R.DIM#NAGVTCVGEHET@LTAAAQYM#R.E	Rv2626c	hrp1	Rv2626c_20_T	2.7738e-05	15.4794	16.3611	-0.881629		-0.517227
PknG	GoF	K.T@LHDQALSAAAQAK.K	Rv2744c	35kd_ag	Rv2744c_121_T	91.9003	16.7417	17.6231	-0.881371		-0.224369
PknG	GoF	K.LGSAGSPGSGSFLFADS@AAEDAALREAGHAAEQR.A	Rv2196	qcrB	Rv2196_512_S	55.1853	15.5659	16.4471	-0.881203		-0.198978
PknG	GoF	R.AQPM#TTAAEHT@PAVTQPQHTPVEPPVHDK.P	Rv0341	iniB	Rv0341_425_T	10.0363	15.9729	16.854	-0.881099		-0.241124
PknG	GoF	R.SEDAARS@FVAAPGR.A	Rv0341	iniB	Rv0341_20_S	77.8202	17.1072	17.9871	-0.879891	0.126723	-0.241124
PknG	GoF	K.GTNGDSVPIPCDT@CGGRGEVQTVQR.S	Rv2373c	dnaJ2	Rv2373c_164_T	6.57655	15.3103	16.1893	-0.879057		0.243093
PknG	GoF	K.RHQDAFPPANY@VGAQR.V	Rv1513		Rv1513_133_Y	1000	16.4107	17.2891	-0.878424	0.3607	0.122959
PknG	GoF	R.NHYPQDLECTAQES@TK.A	Rv3801c	fadD32	Rv3801c_514_S	18.2687	16.7566	17.6346	-0.87801		-0.135953
PknG	GoF	K.EYT@AHWYGR.T	Rv1449c	tkt	Rv1449c_427_T	16.9417	15.8676	16.7452	-0.877529		0.364705
PknG	GoF	K.GTS@GIDLTK.D	Rv0350	dnaK	Rv0350_220_S	30.1831	17.185	18.0613	-0.876315		-0.0895116
PknG	GoF	R.AADTDVFSAVRADDSPT@GEM#QVAQPEAQTAAVATVER.E	Rv2536		Rv2536_173_T	2.39912	16.1752	17.0515	-0.876272	0.270991	0.31592
PknG	GoF	R.LPAHVTS@EAIAASYDAGVLTVR.V	Rv0251c	hsp	Rv0251c_124_S	3.83084	17.5112	18.3862	-0.874984		-0.018786
PknG	GoF	R.NDM#AVLEAEGY@ITQPHTSSGR.V	Rv2374c	hrcA	Rv2374c_56_Y	52.5244	16.6011	17.4756	-0.874448		0.0615722
PknG	GoF	R.NAGGAGANPNST@DAAR.I	Rv2182c		Rv2182c_236_T	9.07062	14.2449	15.1191	-0.87418	0.115136	-0.212676
PknG	GoF	M.T@SDVTVGPAPGQYQLSHLR.L	Rv1285	cysD	Rv1285_25_T	18.2416	16.4654	17.3377	-0.872371		-0.0593127
PknG	GoF	M.PDEPTPPEATTPNSESDPRYDSAGVPTFES@VREK.I	Rv1638A		Rv1638A_31_S	5.16821	15.8649	16.7359	-0.870938	0.167328	-0.39433
PknG	GoF	R.ITDS@ALVAAATLSDR.Y	Rv0384c	clpB	Rv0384c_369_S	14.2339	16.8579	17.7266	-0.86865		0.227988
PknG	GoF	R.GGESGSPS@TSLVLDQFGR.N	Rv3596c	clpC1	Rv3596c_166_S	18.0979	16.4678	17.3359	-0.868115	0.125515	-0.162614
PknG	GoF	R.TDTEADQT@KPGDEPKKD.-	Rv2536		Rv2536_221_T	40.1793	15.5021	16.37	-0.867946		0.31592
PknG	GoF	R.NGEVDT@VVHAAAASYAPR.S	Rv0501	galE2	Rv0501_94_T	81.015	16.6435	17.5105	-0.867004		0.0419916
PknG	GoF	D.T@VIVDGGGTAEAVANR.A	Rv3417c	groEL1	Rv3417c_328_T	87.2415	16.1213	16.9878	-0.866569		-0.116097
PknG	GoF	R.SNSQGLSLTDS@VYER.L	Rv2461c	clpP1	Rv2461c_19_S	32.9241	16.3149	17.1806	-0.865639		-0.36098
PknG	GoF	R.GGESGS@PSTSLVLDQFGR.N	Rv3596c	clpC1	Rv3596c_164_S	7.42556	16.3774	17.2424	-0.865069	0.141644	-0.162614
PknG	GoF	K.S@KDEVTAELM#EK.A	Rv3197		Rv3197_43_S	51.4984	19.0565	19.9213	-0.864829	0.083862	0.162927
PknG	GoF	R.HTTESSFEHS@SPSR.S	Rv0572c		Rv0572c_102_S	22.3233	15.4227	16.2875	-0.864752	0.021078	-0.01054
PknG	GoF	R.SDGDDSEAATEQLNARGT@SDK.T	Rv0206c	mmpL3	Rv0206c_918_T	18.3575	16.2994	17.163	-0.863658	0.154874	-0.178659
PknG	GoF	R.SVQTGY@EGLSR.T	Rv1856c		Rv1856c_180_Y	54.8236	17.3194	18.1829	-0.863495	0.0583568	-0.578488
PknG	GoF	R.AVAVHAAET@PDDVEQGSR.L	Rv3134c		Rv3134c_186_T	83.5641	15.0558	15.9183	-0.862473	0.199374	-0.300254
PknG	GoF	R.WTNEHT@AELPADLHAPTR.L	Rv2159c		Rv2159c_268_T	28.4071	16.3826	17.245	-0.862412	0.082799	-0.0536719
PknG	GoF	R.SGAIT@APLGSQR.E	Rv2748c	ftsK	Rv2748c_642_T	95.9163	17.626	18.4877	-0.861764	0.161801	-0.0701219
PknG	GoF	K.LSDVAQVAM#VQNLVT@EDNLPSYHR.E	Rv0824c	desA1	Rv0824c_75_T	76.4785	16.0938	16.9555	-0.861746		-0.0451843
PknG	GoF	K.AGNSQDGGS@GSTEIK.G	Rv2444c	rne	Rv2444c_282_S	32.846	15.9477	16.8087	-0.861074	0.168389	-0.0223142
PknG	GoF	R.GADDQSSAS@SAPSEK.T	Rv1630	rpsA	Rv1630_452_S	18.727	15.9193	16.7803	-0.860941	0.392028	0.0690305
PknG	GoF	D.SAESDAGADQT@GPQVK.A	Rv0175		Rv0175_16_T	114.712	16.5245	17.3833	-0.858795	0.0108945	0.229633
PknG	GoF	R.QPYEALGGT@RPGLIPGVIPTM#TPPPGM#VR.Q	Rv0983	pepD	Rv0983_74_T	20.2634	15.4169	16.2756	-0.858624		-0.254118
PknG	GoF	R.IVLAGY@DEELLERR.G	Rv0613c		Rv0613c_121_Y	1000	17.8035	18.6612	-0.857706	0.147377	-0.00592912
PknG	GoF	R.ALVAPCT@TTIR.G	Rv1942c	mazF5	Rv1942c_44_T	22.8673	16.6852	17.5421	-0.856889	0.24626	-0.438857
PknG	GoF	R.LAAEM#GEQDPGATPSGSPIVTVS@.-	Rv2868c	gcpE	Rv2868c_387_S	31.3097	16.4462	17.303	-0.856765	0.102579	0.177662
PknG	GoF	K.TVANFVGLAQGT@K.D	Rv0009	ppiA	Rv0009_49_T	173.238	17.3995	18.2558	-0.856307	0.0715046	-0.869423
PknG	GoF	R.VLYGGS@VNAK.N	Rv1438	tpi	Rv1438_218_S	54.9855	16.9856	17.8395	-0.853934		0.624177
PknG	GoF	R.VVVELSPY@DLSR.G	Rv3462c	infA	Rv3462c_61_Y	38.3172	17.6104	18.4628	-0.852379		-0.0693091
PknG	GoF	R.FNT@NAHLAR.A	Rv3696c	glpK	Rv3696c_389_T	1000	15.3311	16.1809	-0.849804		0.199438
PknG	GoF	R.YGPDVTTLATVPASAT@TTASLVTR.E	Rv1596	nadC	Rv1596_40_T	10.361	15.8936	16.7413	-0.847706		0.489146
PknG	GoF	R.AQPMTTAAEHTPAVT@QPQH.T	Rv0341	iniB	Rv0341_429_T	35.661	15.4536	16.2988	-0.845157	0.160316	-0.241124
PknG	GoF	R.AAVDSGY@YPGQFQVGQTGK.T	Rv3028c	fixB	Rv3028c_239_Y	3.09641	17.7832	18.6273	-0.844087	0.149842	-0.227364
PknG	GoF	R.GAEPVEGQRTGPEEAS@NPGSARPR.T	Rv2154c	ftsW	Rv2154c_35_S	0.749788	14.9628	15.8065	-0.843747		-0.219589
PknG	GoF	M.ADQLT@PHLEIPTAIK.P	Rv0884c	serC	Rv0884c_6_T	75.6898	17.6999	18.5426	-0.84271		0.132948
PknG	GoF	R.VADDAADEEAVT@EPLATESK.D	Rv2151c	ftsQ	Rv2151c_24_T	73.9681	19.2587	20.1006	-0.841891	0.231582	0.0483001
PknG	GoF	R.AGAVEAEPAAGAGEQVS@VEVPAAAENAAR.I	Rv3028c	fixB	Rv3028c_168_S	1000	14.9582	15.7998	-0.841587	0.462407	-0.227364
PknG	GoF	R.LAQPEPTFTT@SPQDADRFSDAG.-	Rv2625c		Rv2625c_381_T	17.5684	17.8257	18.6669	-0.841206	0.0562102	0.237943
PknG	GoF	M.T@NEQHFADDGDIK.Q	Rv2650c		Rv2650c_2_T	1000	16.3748	17.2159	-0.841103		-0.298347
PknG	GoF	K.AEASIET@PTPVQSQR.V	Rv2094c	tatA	Rv2094c_58_T	33.3873	16.4169	17.2574	-0.840449	0.0357958	0.816661
PknG	GoF	G.YPPPPPPPGGGAY@PPPPPSAGGYAPPPPGPAIR.T	Rv1078	pra	Rv1078_61_Y	2.61986	13.7649	14.6047	-0.839844		-0.608627
PknG	GoF	Q.T@FVAIAAIDNLVK.G	Rv1652	argC	Rv1652_311_T	1000	14.7064	15.5462	-0.839827	0.246592	0.413096
PknG	GoF	K.LPVPSTHPVSPGTRWPQPT@PWAGGAPPWGPPSSPLPR.S	Rv1743	pknE	Rv1743_313_T	0	15.8749	16.7137	-0.838775		-0.533604
PknG	GoF	K.PASAPQDTTTST@IPK.R	Rv2703	sigA	Rv2703_71_T	13.0802	16.8164	17.6544	-0.838012	0.147415	-0.151059
PknG	GoF	R.FMT@DPHAMR.D	Rv1038c	esxJ	Rv1038c_7_T	1000	18.7684	19.6029	-0.83451	0.00918549	0.846797
PknG	GoF	R.GPARHEEGSYVPS@GPPGPPEQRPAYPDQGGYDQGYQQGATTYGR.Q	Rv0020c	fhaA	Rv0020c_336_S	4.10636	14.4515	15.2841	-0.832662		0.229052
PknG	GoF	R.AM#QATIDLHDS@LQPGER.V	Rv2588c	yajC	Rv2588c_38_S	91.4495	16.4367	17.2686	-0.831876		-0.10263
PknG	GoF	R.SDDSSGS@APQPAATPVPRPGPR.P	Rv2731		Rv2731_14_S	1.5448	16.06	16.8916	-0.831601	0.0115065	0.284631
PknG	GoF	R.SADPGEERTESY@PLVPHDAETETVVITTSDNDAAVTQPEAQRER.R	Rv0361		Rv0361_34_Y	0	16.1296	16.9592	-0.829633		0.0546661
PknG	GoF	S.GTGTDRLDGDGPS@DDDSWNDEDDWRR.-	Rv0810c		Rv0810c_47_S	2.22901	13.8309	14.6601	-0.829168		-0.246633
PknG	GoF	R.TTESDTPTEVIRTDTEADQT@KPGDEPKKD.-	Rv2536		Rv2536_221_T	1.38932	16.6088	17.4378	-0.829014	0.188597	0.31592
PknG	GoF	R.YVQVNGTPGPDETT@LTTGDAGK.R	Rv0432	sodC	Rv0432_222_T	7.76277	15.6503	16.4771	-0.826819		-0.252568
PknG	GoF	K.GET@ELTPEER.L	Rv0667	rpoB	Rv0667_806_T	88.7017	16.6582	17.4848	-0.826586		-0.121112
PknG	GoF	D.T@TPTPVVSQADLSEVGPDLIVPER.V	Rv2721c		Rv2721c_552_T	17.3651	15.6052	16.431	-0.825815		-0.129938
PknG	GoF	M.T@DVDPHATR.R	Rv3080c	pknK	Rv3080c_2_T	113.306	15.4169	16.2425	-0.825566		-0.993368
PknG	GoF	R.TAFEVGT@AVGAHSHAAR.L	Rv3080c	pknK	Rv3080c_894_T	68.9507	15.7071	16.5326	-0.825444		-0.993368
PknG	GoF	K.PSYTPPAQPGPAGQRPGPTGQPSWAPNS@GPMPASGPTPTPQY.Y	Rv1266c	pknH	Rv1266c_361_S	16.243	15.2817	16.1068	-0.825158	0.011575	-0.15654
PknG	GoF	R.IATTVDPNSST@TALTGSTEEGQFH.-	Rv0467	icl1	Rv0467_415_T	3.67215	15.8999	16.7241	-0.824227		-0.564593
PknG	GoF	R.QSGVGDT@GDDVR.A	Rv2028c		Rv2028c_195_T	112.969	17.0906	17.9144	-0.82377	0.045943	-0.26249
PknG	GoF	R.VRDLAPLLQFNRPQFDT@SK.R	Rv1872c	lldD2	Rv1872c_26_T	20.8329	20.0997	20.9235	-0.823718	0.267611	0.126246
PknG	GoF	K.GASEIAAGVLSPAASSLNGPIS@DLRR.Y	Rv3130c	tgs1	Rv3130c_226_S	20.415	17.7137	18.5369	-0.823221	0.0630908	0.0446986
PknG	GoF	K.PASAPQDTT@TSTIPK.R	Rv2703	sigA	Rv2703_68_T	17.017	16.5224	17.3443	-0.821874	0.0425021	-0.151059
PknG	GoF	R.LHFSAPAEAPTT@R.G	Rv3284		Rv3284_84_T	0	15.9479	16.7697	-0.821783		-0.580378
PknG	GoF	R.ILEGT@NEIM#R.L	Rv0752c	fadE9	Rv0752c_370_T	1000	16.533	17.3546	-0.82162		0.213039
PknG	GoF	-.M#DSPTNDGT@CDAHPVTDEPFIDVR.E	Rv2004c		Rv2004c_9_T	6.73887	15.611	16.4299	-0.818832	0.054545	0.4179
PknG	GoF	A.GHIQEPVSPPTQPEQQPQT@EHLAASHAHTR.R	Rv0479c		Rv0479c_62_T	14.361	16.4325	17.2496	-0.817066		0.00853315
PknG	GoF	M.PLAEGST@FAGFTIVR.Q	Rv1746	pknF	Rv1746_8_T	18.1708	15.8764	16.6931	-0.816722		-0.281895
PknG	GoF	R.EHGLPFLFFTDQAT@GR.G	Rv0079		Rv0079_244_T	20.0806	17.745	18.5604	-0.815393		0.0173192
PknG	GoF	K.T@CQIDVLIEEHDER.T	Rv2632c		Rv2632c_10_T	1000	16.1182	16.9335	-0.815317	0.119882	0.000809637
PknG	GoF	M.T@TEPGYLSPSVAVATSM#PK.R	Rv2213	pepB	Rv2213_2_T	18.2674	19.4096	20.2236	-0.814005	0.192695	-0.507241
PknG	GoF	K.DFVAEY@EGQSAVK.T	Rv3868	eccA1	Rv3868_374_Y	137.013	16.7848	17.5988	-0.81393		0.204656
PknG	GoF	R.STDAAGDPAEPT@AALPIIR.S	Rv0206c	mmpL3	Rv0206c_893_T	125.427	20.1754	20.9871	-0.811656	0.0873576	-0.178659
PknG	GoF	R.VTT@RDIDALFSTDGPM#LEAIR.E	Rv3081		Rv3081_288_T	2.7363	18.9543	19.7617	-0.807409	0.0758557	0.309686
PknG	GoF	R.SSPASSPELTPALEAT@AAPAAPSGASTTR.M	Rv0206c	mmpL3	Rv0206c_816_T	65.7612	15.4234	16.2308	-0.807404		-0.178659
PknG	GoF	R.DAEILATNTSATGDLDT@LAGHCAR.T	Rv1103c	mazE3	Rv1103c_93_T	69.0979	16.2192	17.0255	-0.806397	0.0178746	0.537297
PknG	GoF	R.NSAGFAAPAAVGS@FAPVLDR.L	Rv0576		Rv0576_410_S	188.154	16.2439	17.0501	-0.806149		0.285898
PknG	GoF	R.YAAATS@QTK.G	Rv3846	sodA	Rv3846_199_S	21.6459	16.7238	17.5284	-0.80464	0.0109307	-1.20967
PknG	GoF	R.QAPAAEPASQGS@IAER.L	Rv0686		Rv0686_232_S	31.7579	14.9404	15.7425	-0.802171		0.0573237
PknG	GoF	R.GAAGT@AAQAAVVR.F	Rv3874	esxB	Rv3874_49_T	1000	18.557	19.3588	-0.801782	0.192371	1.04551
PknG	GoF	R.AT@TSRVDSDLDAQSPAADLVR.V	Rv2710	sigB	Rv2710_9_T	16.5819	16.7784	17.5794	-0.801009		-0.0255859
PknG	GoF	R.RGDAVT@GAVRVPK.E	Rv1297	rho	Rv1297_270_T	1000	16.3364	17.1368	-0.800351	0.142663	0.107892
PknG	GoF	K.DQTSDEVTVETT@SVFR.A	Rv1827	garA	Rv1827_22_T	22.218	16.7348	17.535	-0.800219	0.191769	-0.00607001
PknG	GoF	M.S@DQITYNPGAVSDFASDVGSR.A	Rv3890c	esxC	Rv3890c_2_S	43.2276	17.5485	18.3485	-0.800035	0.300405	-0.225891
PknG	GoF	R.YVDHGWPTT@DPDDHAVSELVTDR.T	Rv0863		Rv0863_22_T	0	15.6678	16.4676	-0.799844	0.177492	0.232365
PknG	GoF	D.M#RS@NSQGLSLTDSVYER.L	Rv2461c	clpP1	Rv2461c_9_S	31.9139	15.8711	16.6705	-0.79946		-0.36098
PknG	GoF	M.VEPGNLAGAT@GAEWIGRPPHEELQR.K	Rv1592c		Rv1592c_11_T	1000	16.8726	17.6718	-0.799263	0.135628	-0.608787
PknG	GoF	M.TQT@TQSPALIASQSSWR.C	Rv0760c		Rv0760c_4_T	0	17.0105	17.8097	-0.799205		-0.0266753
PknG	GoF	M.STT@AELAELHDLVGGLR.R	Rv0250c		Rv0250c_4_T	6.44344	16.8671	17.6657	-0.798613	0.139127	0.318664
PknG	GoF	R.QDYGGGADY@TR.Y	Rv0020c	fhaA	Rv0020c_376_Y	35.3595	18.3776	19.176	-0.798389	0.188511	0.229052
PknG	GoF	K.TT@TAEQIASR.A	Rv3868	eccA1	Rv3868_255_T	25.0151	16.2869	17.085	-0.79808		0.204656
PknG	GoF	R.VGVPIYVEEAVLAQAGLLIPDESDEEATT@AVREDEVEK.F	Rv1829		Rv1829_139_T	0	14.247	15.0448	-0.797779		-0.497486
PknG	GoF	R.QVGAAAGY@LAR.R	Rv2228c		Rv2228c_205_Y	1000	16.3777	17.175	-0.797327		-0.213928
PknG	GoF	R.SGVGVAESGAS@YAAR.D	Rv1386	PE15	Rv1386_85_S	14.504	16.598	17.3947	-0.796768	0.0492521	0.25344
PknG	GoF	R.VAVGGDS@AGGNLSAVVCQLAR.D	Rv2970c	lipN	Rv2970c_216_S	106.441	17.4815	18.2782	-0.796632	0.114877	-0.572153
PknG	GoF	R.ISGDLKT@QIDQVESTAGSLQGQWR.G	Rv3874	esxB	Rv3874_27_T	20.5217	16.2935	17.0885	-0.795012		1.04551
PknG	GoF	K.NDFTVS@AVSR.T	Rv0011c		Rv0011c_15_S	20.977	17.4448	18.2398	-0.794992		0.207254
PknG	GoF	R.DAEILATNTS@ATGDLDTLAGHCAR.T	Rv1103c	mazE3	Rv1103c_86_S	4.58247	16.4553	17.2492	-0.793983	0.160339	0.537297
PknG	GoF	R.GADGLQTPSPGAVSGSLEGGAS@.-	Rv3154	nuoJ	Rv3154_262_S	73.9009	16.3709	17.1635	-0.792631	0.0856989	0.138335
PknG	GoF	-.M#EDQQSAS@GDLTQK.S	Rv0178		Rv0178_8_S	43.9124	18.0118	18.8	-0.788218	0.10451	0.216574
PknG	GoF	K.VTSNS@WEYTGDGHALALR.A	Rv0248c	sdhA	Rv0248c_222_S	8.51727	16.3556	17.1434	-0.787796		-0.346128
PknG	GoF	L.SGDPNT@AATPIGAGCR.V	Rv0465c		Rv0465c_428_T	44.3515	15.7148	16.5019	-0.787039	0.329841	-0.603217
PknG	GoF	R.SVAGFRTQRLDPTAYGAYY@SGPDEGPASPAERPPYR.L	Rv0530		Rv0530_67_Y	3.8131e-05	15.3726	16.1593	-0.786689	0.118852	0.105888
PknG	GoF	R.SRS@LADVTASAEYDK.E	Rv1821	secA2	Rv1821_61_S	5.25512	17.0672	17.8528	-0.785682		-0.176725
PknG	GoF	K.RVTS@EPEGLATGNR.-	Rv1500		Rv1500_332_S	2.13589	15.7708	16.555	-0.784267		-0.727798
PknG	GoF	K.PAPAAVS@AGM#NEEQALK.A	Rv2145c	wag31	Rv2145c_92_S	1000	17.4853	18.2682	-0.782819		0.187653
PknG	GoF	R.ELSGTGTDRLDGDGPS@DDDSWNDEDDWRR.-	Rv0810c		Rv0810c_47_S	7.55627	14.6376	15.4201	-0.78258	0.0305727	-0.246633
PknG	GoF	R.SQLGAIHASSEDAEAESDASNPS@RGETVVHYR.S	Rv1209		Rv1209_109_S	9.36626	15.202	15.9823	-0.780268	0.407803	-1.84467
PknG	GoF	R.ARS@DATAVGYTAQAFR.E	Rv2564	glnQ	Rv2564_297_S	59.2062	17.0357	17.8143	-0.778593	0.222125	0.0775233
PknG	GoF	T.ES@DTPTEVIRTDTEADQTKPGDEPKKD.-	Rv2536		Rv2536_205_S	6.24203	15.723	16.5005	-0.777487		0.31592
PknG	GoF	R.FFAAPGS@WTLR.A	Rv0814c	sseC2	Rv0814c_69_S	36.3584	17.0109	17.7881	-0.777123		-0.156492
PknG	GoF	K.CVLDVADDGVGVTGDT@M#AR.R	Rv0845	narS	Rv0845_380_T	21.7205	16.568	17.345	-0.77697	0.0593007	-0.431565
PknG	GoF	I.KPT@HPSPDDYDRDLAHAER.S	Rv2624c		Rv2624c_49_T	54.1885	15.8063	16.5814	-0.775062		0.300515
PknG	GoF	V.ADRT@EVLGPIDEAPVSAAPR.T	Rv3910		Rv3910_947_T	172.932	16.5228	17.2967	-0.773905	0.169949	-0.0848463
PknG	GoF	M.SAEEQDTRS@GGIQVIAR.A	Rv1719		Rv1719_10_S	12.9586	17.8478	18.6215	-0.773652	0.432707	0.0856229
PknG	GoF	R.FALYSVSDTPETTTAS@R.S	Rv1109c		Rv1109c_128_S	0	16.2138	16.986	-0.772232		-0.201067
PknG	GoF	R.GWPVLSFS@RPVSLR.D	Rv3661		Rv3661_242_S	12.8191	16.8821	17.6541	-0.772059		-0.0998073
PknG	GoF	K.GITFDT@GGISIK.P	Rv2213	pepB	Rv2213_285_T	95.0479	17.8708	18.6424	-0.771593		-0.507241
PknG	GoF	K.RTT@IELDEDLVR.A	Rv2526	vapB17	Rv2526_7_T	0	16.0728	16.8425	-0.769672		0.210949
PknG	GoF	K.QRAPVAAGVYNVYTGELADT@ATPTAAR.M	Rv1590		Rv1590_28_T	20.3067	16.6168	17.3861	-0.769304	0.319486	0.328929
PknG	GoF	K.GHIELGET@AEQTAIREVAEETGIR.G	Rv3908	mutT4	Rv3908_110_T	16.5842	16.1126	16.8816	-0.769027		-0.0131422
PknG	GoF	R.TVSAELASQHY@AEHEGK.P	Rv2445c	ndkA	Rv2445c_50_Y	24.091	16.6132	17.3821	-0.768873		-0.838562
PknG	GoF	R.QVPAGS@AGIDM#DDDERVR.A	Rv3005c		Rv3005c_91_S	1000	15.3482	16.1163	-0.768106		-0.303666
PknG	GoF	K.RAAPDLDAT@QK.S	Rv3876	espI	Rv3876_346_T	1000	16.4875	17.2539	-0.766473		-0.0427565
PknG	GoF	T.DDVAGDGTTT@ATVLAQALVR.E	Rv0440	groEL2	Rv0440_90_T	15.6141	16.644	17.4103	-0.766305	0.118918	0.112829
PknG	GoF	R.IT@LSEQPVLIGR.A	Rv0019c	fhaB	Rv0019c_77_T	79.9294	16.8859	17.652	-0.76611		-0.646778
PknG	GoF	R.T@TSPHLQSPVER.I	Rv2447c	folC	Rv2447c_96_T	15.523	16.5478	17.3121	-0.764315		0.151783
PknG	GoF	R.RSS@AISVADVVASLTR.D	Rv2584c	apt	Rv2584c_49_S	0	16.0377	16.8013	-0.763574		0.163657
PknG	GoF	K.VNKPLTGQYT@AAGVNPR.R	Rv0701	rplC	Rv0701_71_T	0	16.0702	16.8336	-0.763414		-0.140312
PknG	GoF	R.SASTLLNLM#QQAT@AVADRTEVLGPIDEAPVSAAPR.T	Rv3910		Rv3910_941_T	8.88964	16.0862	16.849	-0.76279		-0.0848463
PknG	GoF	M.TSSPSTVSTTLLS@ILRDDLNIDLTR.V	Rv1344	mbtL	Rv1344_36_S	10.364	16.2243	16.9854	-0.761019	0.0780775	1.98184
PknG	GoF	R.INELDQELAAGGGAGVTPQAT@QAIPAYEPEPGK.P	Rv2145c	wag31	Rv2145c_73_T	18.882	17.4989	18.2595	-0.760602	0.281723	0.187653
PknG	GoF	M.PLPADPSPT@LSAYAHPER.L	Rv3283	sseA	Rv3283_10_T	25.62	16.8406	17.6011	-0.760583		0.375092
PknG	GoF	K.M#AQQIDS@LGPETSK.R	Rv2783c	gpsI	Rv2783c_398_S	77.2356	17.0507	17.8112	-0.760478		0.122264
PknG	GoF	R.ADS@AGTLVSSHLM#GPIPQPSAIRPGIPK.A	Rv1266c	pknH	Rv1266c_219_S	14.5299	16.7153	17.4738	-0.758489	0.363184	-0.15654
PknG	GoF	R.S@AAMLCVGSVGLDHVR.G	Rv3134c		Rv3134c_100_S	134.397	16.7053	17.4627	-0.757344	0.196467	-0.300254
PknG	GoF	M.SGPNPPGREPDEPES@EPVSDTGDER.A	Rv2198c	mmpS3	Rv2198c_16_S	30.5747	15.4358	16.1931	-0.757335	0.0303244	0.415167
PknG	GoF	R.AEGYVDQAVELT@QEALGTVASQTR.A	Rv0475	hbhA	Rv0475_133_T	89.2806	17.3213	18.0783	-0.757017	0.35692	0.766495
PknG	GoF	A.GADQT@GPQVK.A	Rv0175		Rv0175_16_T	1000	17.2287	17.9845	-0.755759	0.00167184	0.229633
PknG	GoF	R.AT@AEGLVAAK.D	Rv2889c	tsf	Rv2889c_57_T	1000	16.8313	17.5867	-0.755361		0.416957
PknG	GoF	R.YGPDVTTLATVPASATTT@ASLVTR.E	Rv1596	nadC	Rv1596_42_T	1.18879	15.7995	16.5542	-0.75469	0.22778	0.489146
PknG	GoF	R.EHDIGALPICGDDDRLHGMLT@DRDIVIK.G	Rv2626c	hrp1	Rv2626c_50_T	1000	17.684	18.4384	-0.754411	0.126297	-0.517227
PknG	GoF	R.VSGTNEVSDGNET@NNPAPVTEK.P	Rv3281	accE5	Rv3281_96_T	55.3109	14.3433	15.0972	-0.753866	0.225898	-0.234061
PknG	GoF	R.PAYPDQGGYDQGYQQGATTY@GRQDYGGGADYTR.Y	Rv0020c	fhaA	Rv0020c_365_Y	0	14.3197	15.0736	-0.753854	0.247406	0.229052
PknG	GoF	R.AAATAENHM#DAQPAGDATPT@PATAK.R	Rv3908	mutT4	Rv3908_40_T	11.8347	14.8317	15.5851	-0.753408	0.332712	-0.0131422
PknG	GoF	R.RARPSEPTNPT@HHPISQVR.Y	Rv1111c		Rv1111c_278_T	0	14.4923	15.2454	-0.753107	0.468458	0.413801
PknG	GoF	K.VKPTS@VPAFRPGAQFK.A	Rv2986c	hupB	Rv2986c_75_S	0	18.0035	18.7555	-0.752067	0.00539172	-0.587811
PknG	GoF	K.LVT@QPGTSNPK.A	Rv2969c		Rv2969c_70_T	73.7968	17.0809	17.8325	-0.751633		-1.68095
PknG	GoF	R.EHVT@MPLDK.L	Rv0268c		Rv0268c_152_T	1000	17.3041	18.0554	-0.751357	0.0406962	1.04176
PknG	GoF	M.TVTDDYLANNVDYAS@GFK.G	Rv1284	canA	Rv1284_16_S	31.9027	16.1933	16.9441	-0.750786		0.205602
PknG	GoF	R.YAPT@IVDLAPR.D	Rv3318	sdhA	Rv3318_280_T	57.7359	17.5155	18.2656	-0.750082	0.0174931	0.0735843
PknG	GoF	R.AVANYDS@VATEDGAANIIK.T	Rv0148		Rv0148_72_S	26.8838	16.396	17.1436	-0.747611	0.145003	-0.0879937
PknG	GoF	R.EFAAAHVGGARPTVPVFDGGT@GPRR.G	Rv0748	vapB31	Rv0748_57_T	37.996	16.7577	17.5052	-0.747493	0.250796	-0.685592
PknG	GoF	R.QSQAGHRQPPPVSHPEGRPT@NPPAAADAR.L	Rv0007		Rv0007_72_T	8.32912	15.4815	16.2279	-0.7464		0.13307
PknG	GoF	V.GDT@VVYPHHGAALVEAIETR.T	Rv3583c		Rv3583c_8_T	22.1905	16.8157	17.5619	-0.746238	0.0162534	-0.225782
PknG	GoF	R.S@GEHQSFR.-	Rv2378c	mbtG	Rv2378c_424_S	128.382	15.1811	15.9271	-0.745958		-1.05023
PknG	GoF	K.SS@ITYIDGDAGILR.Y	Rv0896	gltA2	Rv0896_58_S	27.3175	16.8507	17.5966	-0.745875		0.458788
PknG	GoF	K.RLLTNDGSNGESGES@SQSINDAATR.Y	Rv0153c	ptbB	Rv0153c_114_S	10.5947	13.7803	14.5259	-0.745538		0.234247
PknG	GoF	R.YGIPAVT@DRQR.S	Rv1533		Rv1533_111_T	67.113	16.4152	17.1605	-0.745303		0.106873
PknG	GoF	L.GAVSYET@DRNHDLAPR.Q	Rv2050		Rv2050_18_T	18.3118	15.4762	16.2202	-0.743998	0.0717145	-0.429037
PknG	GoF	R.TWLTAQSGQGEDAAT@STLGR.V	Rv3408	vapC47	Rv3408_38_T	23.0835	16.7313	17.4751	-0.743795	0.164944	-0.509678
PknG	GoF	R.AEAPHSSAVHDAT@EQFVYR.A	Rv3211	rhlE	Rv3211_245_T	36.8414	15.7097	16.4529	-0.743206		-0.0160068
PknG	GoF	R.QSGGYGPSPGGGQPGY@GGYGEYGR.G	Rv0020c	fhaA	Rv0020c_315_Y	39.2191	16.6878	17.4299	-0.742122	0.13733	0.229052
PknG	GoF	R.VADAM#TAQPHT@APGWINVEDFIQR.Y	Rv2625c		Rv2625c_257_T	28.0177	16.1045	16.846	-0.741484		0.237943
PknG	GoF	R.QHADTTST@IQR.A	Rv1998c		Rv1998c_150_T	0	14.0906	14.828	-0.737433		-0.458835
PknG	GoF	M.S@HDWTDNRK.N	Rv1017c	prsA	Rv1017c_2_S	40.3262	16.0726	16.8096	-0.737046	0.0675815	-0.16983
PknG	GoF	M.S@HTDLTPCTR.V	Rv0098	fcoT	Rv0098_2_S	36.0773	15.5183	16.2538	-0.735479		-0.0710345
PknG	GoF	-.M#RTEGDSWDITT@SVGSTALFVATAR.A	Rv0281		Rv0281_12_T	0	16.1181	16.8526	-0.734579		0.0489619
PknG	GoF	R.HEEGSYVPSGPPGPPEQRPAYPDQGGYDQGYQQGATTY@GR.Q	Rv0020c	fhaA	Rv0020c_365_Y	15.5753	13.9675	14.7018	-0.734289		0.229052
PknG	GoF	R.ASAAAAADPGPGDAPT@SASR.I	Rv3433c		Rv3433c_457_T	16.5995	15.3397	16.0735	-0.733824	0.278043	-0.234588
PknG	GoF	R.SGAS@GTTATGTDAGR.A	Rv0707	rpsC	Rv0707_241_S	54.3073	16.347	17.0809	-0.733815		-0.22575
PknG	GoF	R.IGEESPTPAIS@DLHDHDH.-	Rv3269		Rv3269_86_S	53.8078	16.7348	17.4685	-0.733743	0.228968	0.253202
PknG	GoF	K.STLVNALVGDDIAPTDAT@EATR.I	Rv0343	iniC	Rv0343_75_T	25.8362	17.1056	17.8391	-0.733491		-0.135741
PknG	GoF	K.T@HGVILTEAAAAK.A	Rv2204c		Rv2204c_11_T	82.2435	18.3411	19.0745	-0.733334	0.0702551	0.708793
PknG	GoF	K.GLAAGLDPNT@ATAGELAR.D	Rv2626c	hrp1	Rv2626c_67_T	36.9242	17.7125	18.4452	-0.732659	0.104087	-0.517227
PknG	GoF	M.AGVGEGDS@GGVERDDIGMVAASPVASR.V	Rv0282	eccA3	Rv0282_9_S	105.802	16.6282	17.3607	-0.732465	0.537633	0.129657
PknG	GoF	M.ST@TAELAELHDLVGGLR.R	Rv0250c		Rv0250c_3_T	1.80302	15.9886	16.7201	-0.731477		0.318664
PknG	GoF	R.KRT@LSDVLNEMRDEQ.-	Rv3407	vapB47	Rv3407_87_T	45.543	16.9103	17.641	-0.730736	0.201641	-0.374149
PknG	GoF	R.LGGAGDPDDTRVS@QPVAVAAPAK.R	Rv1746	pknF	Rv1746_290_S	3.15804	19.2587	19.9892	-0.73048	0.164383	-0.281895
PknG	GoF	M.AGSDPPT@GGPASQAGSDAGASPEHK.H	Rv0713		Rv0713_8_T	23.0896	14.8239	15.5535	-0.729678	0.00246199	-0.606981
PknG	GoF	K.TTT@AEQIASR.A	Rv3868	eccA1	Rv3868_256_T	22.4508	15.8712	16.6006	-0.729443		0.204656
PknG	GoF	R.VLPPLPQEM#PQQT@GVGPR.G	Rv0383c		Rv0383c_210_T	1000	18.8202	19.5465	-0.72637		0.289994
PknG	GoF	R.LVT@EPIDK.I	Rv1393c		Rv1393c_310_T	1000	17.4459	18.171	-0.725089		-0.498094
PknG	GoF	R.SLFPEFS@ELFAAFPSFAGLRPTFDTR.L	Rv2031c	hspX	Rv2031c_19_S	77.592	16.2405	16.9648	-0.724322	0.0658715	-0.449414
PknG	GoF	R.RLRTGPTPWSGS@ETLPGGTEVTLR.F	Rv3788		Rv3788_83_S	4.11333	16.1747	16.8985	-0.723809	0.0466427	0.575336
PknG	GoF	R.SIAFEPQLPRTDT@GK.L	Rv0214	fadD4	Rv0214_523_T	6.45223	18.7921	19.5151	-0.723034		-0.896124
PknG	GoF	M.ADT@IQVTPQMLR.S	Rv3891c	esxD	Rv3891c_4_T	112.441	16.7543	17.4761	-0.721818	0.125451	0.318474
PknG	GoF	R.TLVPVST@RSNSALSK.T	Rv3130c	tgs1	Rv3130c_288_T	0	18.1971	18.9189	-0.721764		0.0446986
PknG	GoF	K.S@TIAVAAHPGGSNTELTR.N	Rv0439c		Rv0439c_207_S	16.74	16.0766	16.7982	-0.721639		-0.184223
PknG	GoF	R.QQVIQLLS@GYQGK.E	Rv3596c	clpC1	Rv3596c_143_S	39.54	16.5275	17.2489	-0.721455		-0.162614
PknG	GoF	R.LQPAYEQALET@GRDLVR.A	Rv2682c	dxs1	Rv2682c_203_T	93.6664	16.0151	16.7365	-0.721412		-0.108994
PknG	GoF	K.VAVNT@AAIACPDLLADM#AR.Q	Rv1605	hisF	Rv1605_115_T	1000	16.7269	17.4482	-0.721343		-0.0817125
PknG	GoF	K.T@VSCLLNPR.A	Rv1175c	fadH	Rv1175c_353_T	82.805	16.7646	17.4833	-0.718684		-0.520819
PknG	GoF	R.GADM#VFVT@AGEGGGTGTGGAPVVASIAR.K	Rv2150c	ftsZ	Rv2150c_99_T	82.3772	16.2409	16.959	-0.718176		-0.395076
PknG	GoF	R.DQLAAT@IDSLAER.A	Rv2520c		Rv2520c_23_T	57.6978	16.5367	17.2548	-0.718123		0.16526
PknG	GoF	R.SVQTGY@EGLSRTPAPVAAEIAR.L	Rv1856c		Rv1856c_180_Y	8.089	16.7657	17.4833	-0.717627		-0.578488
PknG	GoF	R.KLPDWPT@GPLPK.V	Rv3215	entC	Rv3215_81_T	1000	18.9868	19.7044	-0.717592	0.156565	-0.30519
PknG	GoF	K.ANAQHTVVTQS@YCPLALGR.L	Rv2971		Rv2971_193_S	15.0712	16.697	17.4141	-0.717095		-0.108561
PknG	GoF	M.AFSVQM#PALGES@VTEGTVTR.W	Rv2215	dlaT	Rv2215_13_S	19.9162	17.0003	17.7171	-0.716829		-0.137378
PknG	GoF	R.TLQSMASSGLVDTLHT@DTGESVYR.R	Rv2359	zur	Rv2359_65_T	2.90612e-05	14.2586	14.9738	-0.715221	0.335825	0.153356
PknG	GoF	P.TDGT@VTFEGHNVHAEYASLR.S	Rv1747		Rv1747_375_T	11.067	17.6911	18.406	-0.714833		-0.0814609
PknG	GoF	R.QAS@LEELGR.L	Rv1423	whiA	Rv1423_273_S	1000	16.005	16.7196	-0.71458		-0.240541
PknG	GoF	R.IGALTAATSAGS@TLGEHHPHLTPLAHR.V	Rv1652	argC	Rv1652_53_S	2.0292e-05	14.6422	15.3543	-0.71212	0.251491	0.413096
PknG	GoF	R.TLVSNLVTGVTQGYT@TK.M	Rv0719	rplF	Rv0719_85_T	6.03144	17.6008	18.3128	-0.712034		0.279245
PknG	GoF	R.HTIGQAEQAAM#SAQAFHQGESS@AAFQAAHAR.F	Rv0287	esxG	Rv0287_48_S	0.252	16.4113	17.1229	-0.711609	0.179063	-0.151917
PknG	GoF	R.LPQATGAST@QPQLSR.E	Rv0384c	clpB	Rv0384c_79_T	17.6618	16.9701	17.6807	-0.710601	0.258553	0.227988
PknG	GoF	R.IGHTISYT@GAATSVQR.D	Rv2343c	dnaG	Rv2343c_101_T	23.298	16.0234	16.7339	-0.710515		-0.0312183
PknG	GoF	K.QAYADILAGAS@LGDVCR.Q	Rv1586c		Rv1586c_193_S	167.514	15.8706	16.5808	-0.710132		-0.0482942
PknG	GoF	M.SGPNPPGREPDEPESEPVSDT@GDER.A	Rv2198c	mmpS3	Rv2198c_22_T	11.9278	15.5355	16.244	-0.708449		0.415167
PknG	GoF	R.SNSQGLS@LTDSVYER.L	Rv2461c	clpP1	Rv2461c_15_S	28.9592	16.5753	17.2834	-0.708126	0.366755	-0.36098
PknG	GoF	R.M#LTYVGT@GANLVNDAHLAALAVEHR.A	Rv2103c	vapC37	Rv2103c_101_T	37.2711	15.2745	15.9818	-0.707257		-1.36718
PknG	GoF	M.T@DETGASSDHSDDVAQVVSR.L	Rv2141c		Rv2141c_2_T	35.6248	16.2873	16.991	-0.703634		-0.427038
PknG	GoF	M.SDPLHVTFVCT@GNICR.S	Rv2234	ptpA	Rv2234_12_T	40.1673	16.8989	17.6015	-0.702599	0.0876401	-0.400213
PknG	GoF	R.STVILNHTDS@ITDK.D	Rv3888c		Rv3888c_271_S	25.4922	16.7274	17.4298	-0.702472		-0.22105
PknG	GoF	T.ADEPRS@DDSSGSAPQPAATPVPR.P	Rv2731		Rv2731_8_S	8.089	15.162	15.8634	-0.70135	0.31711	0.284631
PknG	GoF	M.SETSETPT@PPPHQTPK.V	Rv3706c		Rv3706c_12_T	17.985	14.8923	15.5929	-0.700661		-0.997236
PknG	GoF	K.T@PAGVPAGASR.R	Rv3240c	secA1	Rv3240c_916_T	171.035	16.1689	16.8692	-0.700334		-0.169032
PknG	GoF	-.M#NELVDTT@EM#YLR.T	Rv2711	ideR	Rv2711_8_T	2.95567	17.2829	17.9819	-0.699042		0.140836
PknG	GoF	R.SADPGEERT@ESYPLVPHDAETETVVITTSDNDAAVTQPEAQRER.R	Rv0361		Rv0361_31_T	9.9149	16.5218	17.2204	-0.698542		0.0546661
PknG	GoF	K.DGQQQIFYAT@GETR.Q	Rv2299c	htpG	Rv2299c_449_T	20.1573	16.3012	16.9993	-0.698124		0.252103
PknG	GoF	R.ADVQALTTST@DGWAAALR.L	Rv3080c	pknK	Rv3080c_548_T	15.7083	16.3179	17.0159	-0.697975		-0.993368
PknG	GoF	R.TVTPEGDT@K.T	Rv1443c		Rv1443c_116_T	110.083	16.1581	16.8557	-0.697626		-0.0397636
PknG	GoF	V.T@AGTPGENTTPEAR.V	Rv0757	phoP	Rv0757_9_T	60.054	15.131	15.8282	-0.697138		0.158095
PknG	GoF	S.TFDRPPS@DHTSVAELAIER.A	Rv1297	rho	Rv1297_412_S	19.228	16.0147	16.7113	-0.696564		0.107892
PknG	GoF	K.SLLAQEFIDHGQPVVEVPFDPHLRPGGVIDM#S@HEM#APTTR.L	Rv3860		Rv3860_355_S	6.28852	15.047	15.7432	-0.696206		0.0407214
PknG	GoF	R.TVPATDHS@GRQAIISCGAVLDHLR.I	Rv3127		Rv3127_50_S	13.833	18.4876	19.1838	-0.696202	0.00757214	-0.0413224
PknG	GoF	K.VGAAT@ETALK.E	Rv3417c	groEL1	Rv3417c_383_T	51.5799	16.0042	16.7003	-0.696174		-0.116097
PknG	GoF	K.LASENNIDLAGVT@GTGVGGR.I	Rv2215	dlaT	Rv2215_263_T	29.9792	16.1894	16.8851	-0.695713	0.00742979	-0.137378
PknG	GoF	K.S@AANLFTEDGFTDAHR.E	Rv0724	sppA	Rv0724_199_S	116.261	16.6776	17.3719	-0.694295		0.0718874
PknG	GoF	-.M#NDS@NDTSVAGGAAGADSR.V	Rv2720	lexA	Rv2720_4_S	33.9896	14.9553	15.6493	-0.693985		-0.198216
PknG	GoF	R.GSAGRPPQTTS@IRLPNLSAGAWPTDGPPQTGTLGSGQLQQLPPATTR.I	Rv1747		Rv1747_118_S	0	14.9488	15.6422	-0.693419		-0.0814609
PknG	GoF	R.SGGFGSGS@RPAPAQTSSASGDD.P	Rv0054	ssb	Rv0054_130_S	0	15.5306	16.2239	-0.693258	0.0732201	0.0809034
PknG	GoF	R.DNLGDFTT@AGLNVVGISPDKPEK.L	Rv2521	bcp	Rv2521_65_T	18.261	17.0214	17.7145	-0.693097	0.13944	-0.0578398
PknG	GoF	R.GGM#GDVYEAEDT@VRER.I	Rv1743	pknE	Rv1743_36_T	117.289	16.0455	16.7359	-0.690388	0.187002	-0.533604
PknG	GoF	R.VIT@QTGTIAQSGR.S	Rv1593c		Rv1593c_195_T	40.3002	15.0931	15.7832	-0.690094		0.131857
PknG	GoF	R.VMDT@GDLEREK.G	Rv1165	typA	Rv1165_43_T	1000	17.9066	18.5964	-0.689865	0.0715383	-0.366184
PknG	GoF	R.ALEDNTLVLTHES@APLAR.R	Rv3721c	dnaZX	Rv3721c_470_S	43.9314	17.0449	17.7344	-0.689489	0.089628	-0.420347
PknG	GoF	R.SNSQGLSLT@DSVYER.L	Rv2461c	clpP1	Rv2461c_17_T	33.8863	17.122	17.811	-0.688972	0.257599	-0.36098
PknG	GoF	K.AVM#EDQWAS@VEQTSK.D	Rv1286	cysN	Rv1286_38_S	55.9587	15.2356	15.9231	-0.687523		0.312744
PknG	GoF	R.KPTDSET@LAHIRDLVAEEK.A	Rv0898c		Rv0898c_12_T	0	16.8843	17.5705	-0.686261	0.12974	0.101844
PknG	GoF	R.RLRTGPT@PWSGSETLPGGTEVTLR.F	Rv3788		Rv3788_78_T	3.425e-05	15.7999	16.4861	-0.68623	0.00389626	0.575336
PknG	GoF	M.TYVIGS@ECVDVMDK.S	Rv2007c	fdxA	Rv2007c_7_S	49.5808	16.5909	17.2762	-0.685364	0.0334672	-0.297427
PknG	GoF	R.GM#RHT@DSDYVAAYR.V	Rv0292	eccE3	Rv0292_204_T	45.543	15.4987	16.1837	-0.685034		0.0188696
PknG	GoF	G.VVHCAGGSQT@IGPITQIDSQAWR.R	Rv3485c		Rv3485c_136_T	0	17.0313	17.7163	-0.684955		-0.0862088
PknG	GoF	M.AEHDFETISSETLHT@GAIFALR.R	Rv1700		Rv1700_16_T	41.2422	17.1645	17.8484	-0.683893	0.0750135	-0.0480554
PknG	GoF	R.IYTRT@GDDGTTGLSDM#SR.V	Rv1314c		Rv1314c_12_T	1.5448	15.4388	16.1226	-0.68383		-0.0218549
PknG	GoF	K.SM#ST@GGVPIDLVLHK.P	Rv2425c		Rv2425c_291_T	0	17.431	18.1147	-0.683667		-1.37084
PknG	GoF	R.NGLRT@HVGFVR.S	Rv0312		Rv0312_125_T	1000	17.075	17.7575	-0.682512	0.056874	-0.863432
PknG	GoF	N.S@HVALNVITDDDGTERK.I	Rv0799c		Rv0799c_221_S	17.8851	15.8588	16.5406	-0.68178		-0.146363
PknG	GoF	R.DWDPSQS@TLPR.T	Rv1094	desA2	Rv1094_59_S	0	16.5823	17.2631	-0.680864		-0.09237
PknG	GoF	K.GHIELGET@AEQTAIR.E	Rv3908	mutT4	Rv3908_110_T	61.1786	16.7812	17.4618	-0.680691		-0.0131422
PknG	GoF	K.DGVAGPGDAVRVT@SSK.L	Rv2969c		Rv2969c_64_T	22.4793	15.7671	16.4471	-0.680009		-1.68095
PknG	GoF	R.RVITQT@GTIAQSGR.S	Rv1593c		Rv1593c_197_T	10.7007	15.9558	16.6349	-0.679175	0.0999651	0.131857
PknG	GoF	M.AEM#KT@DAATLAQEAGNFER.I	Rv3874	esxB	Rv3874_6_T	62.6978	20.7033	21.3824	-0.679056	0.0999481	1.04551
PknG	GoF	R.ATEVWADGQLT@LGQIVR.E	Rv2030c		Rv2030c_542_T	168.415	15.9744	16.6535	-0.67903		-0.366641
PknG	GoF	R.SGGYTASS@GITFSQTPTTQPAER.I	Rv2921c	ftsY	Rv2921c_54_S	19.223	16.1369	16.8151	-0.678185	0.343396	-0.132395
PknG	GoF	R.RGGFEEPVPGAEAETEKLPT@QRPDFPR.E	Rv0227c		Rv0227c_382_T	5.64887	17.6748	18.3503	-0.67556	0.292084	-0.302765
PknG	GoF	K.TM#GHAGAIVS@GSSGTAAAK.Q	Rv0952	sucD	Rv0952_265_S	29.2556	18.5374	19.2125	-0.675109	0.274524	-0.59939
PknG	GoF	K.IPAVSTT@VPAAVSDGHTR.R	Rv1460		Rv1460_33_T	18.7264	16.5512	17.2224	-0.671227	0.252062	0.0719664
PknG	GoF	M.SRGM#SGLEDS@SDLVVSPYVR.M	Rv3411c	guaB2	Rv3411c_11_S	19.7689	17.0256	17.6968	-0.671216	0.220936	0.0288483
PknG	GoF	R.INELDQELAAGGGAGVTPQAT@QAIPAYEPEPGKPAPAAVSAGMNEEQALK.A	Rv2145c	wag31	Rv2145c_73_T	12.1176	17.7857	18.4556	-0.669915		0.187653
PknG	GoF	R.VFVT@GPDVVR.S	Rv2247	accD6	Rv2247_160_T	1000	17.8949	18.5643	-0.669395		-0.506685
PknG	GoF	M.T@DTSFIESEER.Q	Rv0972c	fadE12	Rv0972c_2_T	110.46	15.1057	15.7743	-0.668592		-0.168359
PknG	GoF	R.EITALEGEVATLS@ER.L	Rv1626		Rv1626_146_S	21.3941	16.162	16.8304	-0.668431	0.0705415	-0.155012
PknG	GoF	R.FTPSGAAVANFT@VASTPR.I	Rv0054	ssb	Rv0054_32_T	51.0896	16.8638	17.5316	-0.667796		0.0809034
PknG	GoF	R.VSALEPTEGY@RINR.D	Rv2096c	pafB	Rv2096c_76_Y	13.5986	16.2169	16.8843	-0.667359		-0.247808
PknG	GoF	R.GATVLAHNYQLPAIQDVADHVGDS@LALSR.V	Rv1594	nadA	Rv1594_69_S	51.4497	16.2489	16.916	-0.667064		-0.33309
PknG	GoF	T.DDVAGDGTTTAT@VLAQALVR.E	Rv0440	groEL2	Rv0440_92_T	50.4874	16.6982	17.3645	-0.666291	0.387004	0.112829
PknG	GoF	V.T@NSPLATATATLHTNRGDIK.I	Rv0009	ppiA	Rv0009_8_T	18.5049	16.513	17.1781	-0.66511	0.26258	-0.869423
PknG	GoF	K.M#QEQVSASLRSM#S@ELAAPGNTPSLDEVRDK.I	Rv2744c	35kd_ag	Rv2744c_175_S	1.64513	16.2844	16.9491	-0.664682		-0.224369
PknG	GoF	R.ITPTT@AGTVNVELGGLTR.T	Rv0528		Rv0528_476_T	16.9533	16.0578	16.7218	-0.664084		-1.60797
PknG	GoF	R.NLQT@AEIYASHEALVLDYER.A	Rv2178c	aroG	Rv2178c_240_T	52.0957	16.5669	17.2306	-0.663747		0.404269
PknG	GoF	D.LS@EVGPDLIVPER.V	Rv2721c		Rv2721c_564_S	1000	16.646	17.3096	-0.663563		-0.129938
PknG	GoF	K.IGVM#FGS@PETTTGGK.A	Rv2737c	recA	Rv2737c_206_S	59.5962	18.2528	18.916	-0.66314	0.0990497	-0.548577
PknG	GoF	R.GVRES@QTTGDSR.-	Rv3153	nuoI	Rv3153_204_S	29.3122	16.0468	16.7099	-0.663093	0.100607	0.183081
PknG	GoF	K.S@VLISDSER.L	Rv3676	crp	Rv3676_210_S	123.176	17.2935	17.9559	-0.662322	0.0230059	-0.0511774
PknG	GoF	R.AGGNSDAT@AEIAAALAAR.Q	Rv2004c		Rv2004c_457_T	47.1622	16.1567	16.8182	-0.661477	0.0685542	0.4179
PknG	GoF	R.WDS@NPTHAGLR.S	Rv0284	eccC3	Rv0284_402_S	42.5975	15.9328	16.5936	-0.66085		0.0132641
PknG	GoF	-.MEETSVAGDPGPDAGTST@APNAAPEPVAR.R	Rv2958c		Rv2958c_18_T	1.71293	14.3505	15.0112	-0.660768	0.26878	-0.532293
PknG	GoF	R.FGTAGS@RLDDLAAALPR.I	Rv0044c		Rv0044c_134_S	3.28384	16.2709	16.9314	-0.660415		0.0807591
PknG	GoF	R.VRPTLAES@LGHVLEEHGDDAGR.Y	Rv3080c	pknK	Rv3080c_425_S	7.0326	16.1541	16.8144	-0.660267		-0.993368
PknG	GoF	K.VTEVPT@GEQATVWVAEGR.A	Rv2096c	pafB	Rv2096c_251_T	37.6287	16.9104	17.5706	-0.660258	0.364422	-0.247808
PknG	GoF	R.AATDPTT@QGGQYYGPDGFGEQR.G	Rv0439c		Rv0439c_261_T	20.8222	16.7833	17.4427	-0.659435	0.169379	-0.184223
PknG	GoF	R.TLLGEADT@AEHGHDDEYDEFSDPNAWVPR.R	Rv0634A		Rv0634A_56_T	26.1846	15.8455	16.5041	-0.658629	0.141314	-1.00764
PknG	GoF	K.VAGIAADTGSATGTETGGAGQCAPS@R.S	Rv0791c		Rv0791c_84_S	93.8361	15.1437	15.8006	-0.656874		0.414846
PknG	GoF	R.YCHVGTGNY@NSK.T	Rv2984	ppk1	Rv2984_516_Y	43.4582	17.462	18.1187	-0.656679	0.111191	0.603198
PknG	GoF	A.DPAT@RPVDYQQITDVVIAR.G	Rv1566c		Rv1566c_34_T	40.116	16.4863	17.143	-0.656616	0.0548724	-0.564102
PknG	GoF	R.FGELVADT@GPHNYTDDGFGVHL.A	Rv0047c		Rv0047c_87_T	41.9354	18.0252	18.6809	-0.655706		0.0849127
PknG	GoF	M.S@DAVPQVGSQFGPYQLLR.L	Rv0931c	pknD	Rv0931c_2_S	152.471	16.4338	17.0894	-0.655627		-0.259017
PknG	GoF	R.VLQTVALPQVNAVPQQGHSVPPVM#QAAAAAS@GR.-	Rv1479	moxR1	Rv1479_375_S	19.0076	16.0379	16.693	-0.655145		-0.092544
PknG	GoF	R.S@VKPASAPQDTTTSTIPK.R	Rv2703	sigA	Rv2703_57_S	18.6434	17.2548	17.9089	-0.654097		-0.151059
PknG	GoF	K.SFVDDLDIDSLS@MVEIAVQTEDK.Y	Rv2244	acpM	Rv2244_43_S	0	16.8838	17.5379	-0.654053	0.353091	-0.0738798
PknG	GoF	P.ARHEEGSYVPSGPPGPPEQRPAY@PDQGGYDQGYQQGATTYGR.Q	Rv0020c	fhaA	Rv0020c_348_Y	11.7995	13.7894	14.4413	-0.651936		0.229052
PknG	GoF	K.PHVNIGT@IGHVDHGK.T	Rv0685	tuf	Rv0685_17_T	1000	16.5497	17.2005	-0.650836	0.0203506	0.000980067
PknG	GoF	K.RSSDLFS@QVVNSGPGSFLAR.Q	Rv0242c	fabG4	Rv0242c_11_S	20.1097	15.8637	16.5134	-0.649682		-0.17683
PknG	GoF	K.GDRPPSSEAPATQGEQT@PTEQIDSQSQQVRPER.R	Rv1297	rho	Rv1297_108_T	2.62355e-05	14.3134	14.962	-0.648598	0.362962	0.107892
PknG	GoF	M.S@QVTDM#R.S	Rv2461c	clpP1	Rv2461c_2_S	88.6393	15.1424	15.7908	-0.648382		-0.36098
PknG	GoF	R.EVVLGYPVVDPADT@GQR.L	Rv0434		Rv0434_166_T	103.377	16.501	17.1486	-0.647559		-0.558073
PknG	GoF	R.GDFALET@QFNLVHGSDSAESAQR.E	Rv2445c	ndkA	Rv2445c_111_T	118.558	16.8606	17.5076	-0.646992		-0.838562
PknG	GoF	R.IFFDSGFTPHPGEPGS@QR.W	Rv2627c		Rv2627c_152_S	50.9095	17.4257	18.0725	-0.64683	0.283396	-0.210956
PknG	GoF	K.GDSVTIT@GFGVFEQR.R	Rv2986c	hupB	Rv2986c_45_T	25.3898	18.1433	18.7898	-0.646497	0.122025	-0.587811
PknG	GoF	M.T@DTQVTWLTQESHDR.L	Rv1080c	greA	Rv1080c_2_T	32.6976	17.5391	18.1822	-0.64309	0.326849	0.119763
PknG	GoF	M.ITTTS@QEIELAPTRLPGSQNAAR.L	Rv2938	drrC	Rv2938_6_S	1.8678	15.7969	16.4397	-0.642766		1.23525
PknG	GoF	R.VRDSATY@LAEHM#HR.A	Rv3368c		Rv3368c_103_Y	0	15.9325	16.5752	-0.642708	0.150266	-0.230647
PknG	GoF	R.GTFADT@HGWMAR.L	Rv2210c	ilvE	Rv2210c_360_T	42.0206	17.3003	17.9428	-0.642542	0.320406	0.112121
PknG	GoF	K.GT@LGLTVAEPIK.V	Rv0719	rplF	Rv0719_32_T	58.0135	17.0045	17.6468	-0.642381	0.0296811	0.279245
PknG	GoF	R.GGTEAGNLAT@SM#M#K.I	Rv1747		Rv1747_210_T	20.977	15.6901	16.3323	-0.642196		-0.0814609
PknG	GoF	V.AANVVPGLNLGAGDPM#S@GLR.Q	Rv0341	iniB	Rv0341_62_S	1000	16.4814	17.1234	-0.64203		-0.241124
PknG	GoF	R.INET@LVGGPHR.F	Rv0654		Rv0654_385_T	1000	16.0475	16.689	-0.641508		0.281844
PknG	GoF	R.TFCHVT@GGGLAGNLQR.V	Rv0809	purM	Rv0809_261_T	51.652	16.8303	17.4715	-0.641183		-0.304462
PknG	GoF	-.M#T@GPSAAGR.A	Rv3866	espG1	Rv3866_2_T	32.743	15.9445	16.5855	-0.641051		-0.117554
PknG	GoF	A.AT@GIAAVLTDGNPPEVK.S	Rv3763	lpqH	Rv3763_83_T	72.2091	17.9318	18.5727	-0.640859	0.278579	-0.361987
PknG	GoF	R.TAS@GSVAVPGAR.A	Rv2033c		Rv2033c_93_S	51.661	17.1013	17.7421	-0.640767	0.000309868	-0.599142
PknG	GoF	R.LDS@GEQLK.V	Rv1334	mec	Rv1334_66_S	1000	18.4942	19.1345	-0.640224	0.15412	-0.0699982
PknG	GoF	R.GGESGSPSTS@LVLDQFGR.N	Rv3596c	clpC1	Rv3596c_168_S	20.3383	16.6468	17.2862	-0.639431	0.124267	-0.162614
PknG	GoF	K.ADLLVVGNVGLS@TIAGR.L	Rv1636	TB15.3	Rv1636_118_S	18.9164	16.731	17.3698	-0.638778		0.265101
PknG	GoF	R.T@GSIYIVK.P	Rv1837c	glcB	Rv1837c_390_T	75.7028	16.8237	17.4623	-0.638621		-0.0545824
PknG	GoF	R.AADLFCHAVGST@RPLTVVAGAASR.W	Rv1194c		Rv1194c_231_T	0	16.0617	16.7001	-0.638359	0.180427	-0.162736
PknG	GoF	R.NLAAGTDEQHPDS@QGR.I	Rv2166c		Rv2166c_83_S	90.6102	14.4849	15.1209	-0.635996	0.477838	0.0988418
PknG	GoF	R.AAS@DPGLTQTGTAVGTYNYMAPER.F	Rv0931c	pknD	Rv0931c_164_S	55.3719	16.3214	16.9572	-0.635787	0.321148	-0.259017
PknG	GoF	R.DNGIATM#TAELDEDS@AVR.L	Rv3080c	pknK	Rv3080c_1028_S	92.4109	16.5677	17.203	-0.6353		-0.993368
PknG	GoF	R.EALALALDQERT@VTDQVGR.L	Rv3841	bfrB	Rv3841_101_T	25.9439	16.2425	16.8773	-0.634733		0.611715
PknG	GoF	R.ITTEDPANGFRPDT@GRISALR.T	Rv2967c	pca	Rv2967c_355_T	22.294	16.5261	17.1596	-0.633562		-0.513569
PknG	GoF	K.DYYLGNVT@AEGLR.G	Rv3153	nuoI	Rv3153_194_T	108.052	16.8661	17.4981	-0.632009		0.183081
PknG	GoF	R.RPLDS@VLQIR.Q	Rv3127		Rv3127_316_S	1000	16.5045	17.1338	-0.629367	0.311566	-0.0413224
PknG	GoF	K.VLVLSTPSDT@RADALR.C	Rv3127		Rv3127_239_T	19.8391	18.5938	19.222	-0.628263	0.0102723	-0.0413224
PknG	GoF	R.GGKPVTGHPGTNPISS@PIVGGDATSEPGSGTASDSGSDVVSGSR.S	Rv3211	rhlE	Rv3211_470_S	0	15.3689	15.9972	-0.628242	0.377253	-0.0160068
PknG	GoF	R.FPQPNQPDQLAT@VEFSPIDHVTAGQR.N	Rv3127		Rv3127_92_T	72.3859	16.9759	17.6029	-0.627008	0.220166	-0.0413224
PknG	GoF	R.VPGYAPQGGGY@AEPAGR.D	Rv0020c	fhaA	Rv0020c_395_Y	151.517	17.0832	17.71	-0.626817	0.242475	0.229052
PknG	GoF	K.GFAATGGGS@VVPDEHVEALDEDK.L	Rv1308	atpA	Rv1308_518_S	37.1997	17.9348	18.5604	-0.625626	0.191155	-0.461347
PknG	GoF	R.VQRVPVTES@QGR.V	Rv1299	prfA	Rv1299_193_S	3.878	16.0023	16.6254	-0.62313		0.250171
PknG	GoF	M.ADKTT@QTIYIDADPGEVM#K.A	Rv2185c	TB16.3	Rv2185c_6_T	2.56857e-05	15.7901	16.4132	-0.623115		-0.367466
PknG	GoF	M.S@VGFVTPVGVR.W	Rv2475c		Rv2475c_2_S	142.122	17.3106	17.9335	-0.622932	0.22519	0.79486
PknG	GoF	K.ITVSTTTGPGIPVDPS@ITR.N	Rv0641	rplA	Rv0641_227_S	31.3107	16.7131	17.3359	-0.622762		-0.0566931
PknG	GoF	R.RAAATAENHM#DAQPAGDATPT@PATAK.R	Rv3908	mutT4	Rv3908_40_T	12.0593	15.2432	15.8648	-0.621601		-0.0131422
PknG	GoF	R.GGDGASRTDEAS@IIDVPEVGVPPVSGGPR.H	Rv3604c		Rv3604c_194_S	0.339076	15.9746	16.5956	-0.621026		-0.0967719
PknG	GoF	K.EPRES@DIWLLGAIGPR.M	Rv0383c		Rv0383c_119_S	1000	18.7672	19.3881	-0.620948	0.017212	0.289994
PknG	GoF	R.LPCDVGLEGDDT@IVVGR.A	Rv1436	gap	Rv1436_70_T	1000	17.062	17.6829	-0.62094		0.0280467
PknG	GoF	R.FISGASAPVT@GPAAAVR.T	Rv0007		Rv0007_94_T	66.0158	19.766	20.3843	-0.618301	0.344601	0.13307
PknG	GoF	R.GGGGGDDDDIAGST@AAGQERR.E	Rv2111c	pup	Rv2111c_22_T	16.4308	15.9021	16.5199	-0.617871		-0.0522505
PknG	GoF	R.SGGIVT@QEAPIHVSNVM#VVDSDGKPTR.I	Rv0715	rplX	Rv0715_61_T	21.9075	15.9483	16.5655	-0.617265	0.207157	0.566642
PknG	GoF	R.WVAESGSEHT@TVHLFVNR.H	Rv3127		Rv3127_32_T	21.8221	16.9675	17.5846	-0.617162	0.15887	-0.0413224
PknG	GoF	H.AQPGVGLRPDT@PVASGQLPSTSIR.S	Rv0208c	yggH	Rv0208c_19_T	9.7305	16.6874	17.3041	-0.616678	0.00463706	-0.417604
PknG	GoF	R.LVGIVT@EADIAR.H	Rv2626c	hrp1	Rv2626c_115_T	1000	16.983	17.5988	-0.61581		-0.517227
PknG	GoF	R.EIGDAVGLTSTSS@VAHQLR.T	Rv2720	lexA	Rv2720_65_S	9.53695	16.9341	17.5492	-0.615129		-0.198216
PknG	GoF	K.IAIPDTEY@DREFWR.D	Rv0250c		Rv0250c_79_Y	14.051	16.8336	17.4481	-0.614511	0.201087	0.318664
PknG	GoF	R.LTDERVEQMAS@ESLR.L	Rv0123		Rv0123_46_S	45.543	17.7088	18.3225	-0.613696	0.0897664	0.00252111
PknG	GoF	K.GHVFNALGDCLDEPGY@GEK.F	Rv1310	atpD	Rv1310_122_Y	1000	16.161	16.7746	-0.613609	0.179614	-0.507595
PknG	GoF	K.GAS@EGAGLGNK.F	Rv1112	ychF	Rv1112_81_S	1000	18.1365	18.749	-0.612474	0.210524	0.188727
PknG	GoF	R.LDADT@EGLM#LLTNDGELAHR.L	Rv1711		Rv1711_122_T	116.639	19.0343	19.6451	-0.610822	0.0366547	-0.142522
PknG	GoF	K.GEAGTGDVSNAT@THM#R.A	Rv2606c	snzP	Rv2606c_166_T	16.4737	14.9979	15.6083	-0.610364		0.0112209
PknG	GoF	K.VVFVEVDEDTSAY@DRDHIAGAIK.L	Rv0815c	cysA2	Rv0815c_34_Y	0	16.0452	16.6554	-0.610135	0.243451	-0.391802
PknG	GoF	R.SALQNAAS@IAGLFLTTEAVVADKPEK.E	Rv0440	groEL2	Rv0440_506_S	53.0784	16.9605	17.5702	-0.609734		0.112829
PknG	GoF	L.LDSLGVESVDYKDT@ATLR.V	Rv2055c	rpsR2	Rv2055c_31_T	8.53733	16.0517	16.6612	-0.609479		-0.0470977
PknG	GoF	R.FM#SAGDLAIAAHDALTT@SEQHQATTILR.R	Rv0931c	pknD	Rv0931c_278_T	0.0914393	18.1579	18.7672	-0.609285		-0.259017
PknG	GoF	R.AHLEPWEPSADGEWT@VR.H	Rv0995	rimJ	Rv0995_49_T	33.8236	16.6428	17.25	-0.60717	0.267373	-0.546799
PknG	GoF	R.S@LTGSATYAVAK.N	Rv0651	rplJ	Rv0651_42_S	70.4265	15.5266	16.1337	-0.607043		-0.154353
PknG	GoF	K.VGWNASDT@HPLTFADAR.V	Rv2500c	fadE19	Rv2500c_223_T	31.9233	17.0492	17.6561	-0.606991		-0.160265
PknG	GoF	K.IVATESPT@SPGWTGAR.G	Rv2228c		Rv2228c_153_T	20.3542	16.9061	17.5124	-0.606364	0.17804	-0.213928
PknG	GoF	R.IDTSGLPAVGDDAT@VPR.D	Rv2921c	ftsY	Rv2921c_83_T	114.767	16.7053	17.3103	-0.605041		-0.132395
PknG	GoF	K.HIDT@RVDK.L	Rv1747		Rv1747_449_T	1000	18.6997	19.3044	-0.604687	0.0635866	-0.0814609
PknG	GoF	R.YGVPAHGT@AAHAFTM#LHAQHGGPTELAER.A	Rv1330c	pncB1	Rv1330c_209_T	9.40628	16.1438	16.7477	-0.603892		-0.0835694
PknG	GoF	R.RMAEAEPAT@RPTGASVR.G	Rv2197c		Rv2197c_97_T	9.967	16.1392	16.7429	-0.603684	0.0144674	0.751111
PknG	GoF	-.M#NELVDT@TEMYLR.T	Rv2711	ideR	Rv2711_7_T	19.4928	17.1669	17.7683	-0.601401	0.29361	0.140836
PknG	GoF	R.GYPDQGQGGY@PPPYEQRPPVSPGPAAGYGAPGYDQGYR.Q	Rv0020c	fhaA	Rv0020c_271_Y	13.0405	14.9449	15.5452	-0.60026	0.187434	0.229052
PknG	GoF	K.EASYAS@LRMPSGEIR.R	Rv0704	rplB	Rv0704_174_S	27.604	17.0527	17.6527	-0.599935	0.00782534	0.0166283
PknG	GoF	K.T@GPQTQNVLDQSSRPGPVTYPERR.R	Rv3910		Rv3910_560_T	29.6797	15.4013	16.0012	-0.599891	0.206998	-0.0848463
PknG	GoF	R.GGYPPETGGYPPQPGY@PRPR.H	Rv0020c	fhaA	Rv0020c_215_Y	77.8757	24.8525	25.4513	-0.598805	9.36965e-05	0.229052
PknG	GoF	M.S@DPLTAQEQHK.R	Rv1532c		Rv1532c_2_S	30.6136	17.4576	18.0562	-0.598636	0.202164	0.288767
PknG	GoF	K.TYDLSGQT@GPLM#EILQILK.A	Rv0686		Rv0686_177_T	37.7966	18.4331	19.0312	-0.598169	0.327299	0.0573237
PknG	GoF	R.SLFPEFSELFAAFPS@FAGLRPTFDTR.L	Rv2031c	hspX	Rv2031c_27_S	29.1267	20.2464	20.8437	-0.597291	0.00249845	-0.449414
PknG	GoF	R.DNVLEGDT@GASLLSR.Q	Rv3077		Rv3077_441_T	49.2647	16.4451	17.0408	-0.595681	0.18276	-0.873421
PknG	GoF	K.WGAPTIT@NDGVSIAK.E	Rv0440	groEL2	Rv0440_49_T	42.3332	17.9828	18.5781	-0.595241	0.226117	0.112829
PknG	GoF	R.TAPAT@VPLAR.C	Rv0413	mutT3	Rv0413_170_T	53.691	17.4408	18.0361	-0.595208		-0.0739104
PknG	GoF	R.SRS@DALAWSVK.L	Rv1265		Rv1265_186_S	5.83639	19.2701	19.8645	-0.594374	0.353443	0.267579
PknG	GoF	R.AQPMTTAAEHTPAVTQPQHT@PVEPPVHDKPPSHSVF.D	Rv0341	iniB	Rv0341_434_T	10.6486	17.1852	17.7794	-0.594215	0.0507289	-0.241124
PknG	GoF	R.FRSTY@VDGIYEPPQTAK.A	Rv0284	eccC3	Rv0284_700_Y	0	16.2547	16.8476	-0.592925		0.0132641
PknG	GoF	K.AGNS@QDGGSGSTEIK.G	Rv2444c	rne	Rv2444c_277_S	70.4924	15.6675	16.2604	-0.592878		-0.0223142
PknG	GoF	K.SVLLNIFPSVDTPVCAT@SVR.T	Rv1932	tpx	Rv1932_62_T	20.9198	16.2111	16.8031	-0.591969	0.0727869	0.0264049
PknG	GoF	R.VPGTAGNT@AALAAICR.F	Rv3080c	pknK	Rv3080c_829_T	61.4517	15.7899	16.3817	-0.59183		-0.993368
PknG	GoF	R.TADS@GYLTR.R	Rv0668	rpoC	Rv0668_870_S	26.3225	15.9674	16.5586	-0.591206		0.169787
PknG	GoF	T.GGGS@VVPDEHVEALDEDK.L	Rv1308	atpA	Rv1308_518_S	1000	15.9768	16.5679	-0.591195	0.136232	-0.461347
PknG	GoF	R.AIHAGYRPDPAT@GAVNVPIYASSTFAQDGVGGLR.G	Rv1079	metB	Rv1079_29_T	13.493	16.4607	17.0517	-0.591019		-0.241098
PknG	GoF	M.SAEEQDT@RSGGIQVIAR.A	Rv1719		Rv1719_8_T	15.2417	18.1825	18.7721	-0.58959	0.0530294	0.0856229
PknG	GoF	R.GGLVDEAALADAIT@GGHVR.A	Rv2996c	serA1	Rv2996c_246_T	1000	16.5039	17.0913	-0.587435	0.241995	0.0424451
PknG	GoF	R.AADAGAELLILPSGGSAPT@GDHPTPHPSTSR.-	Rv0394c		Rv0394c_227_T	8.63285	16.8351	17.4222	-0.587106	0.541678	-0.035281
PknG	GoF	R.AGGNS@DATAEIAAALAAR.Q	Rv2004c		Rv2004c_454_S	50.3079	16.2599	16.8468	-0.586951	0.061644	0.4179
PknG	GoF	R.TVADVQQIT@NPNLR.L	Rv3213c		Rv3213c_173_T	128.129	16.8796	17.4664	-0.586802	0.0284828	0.0461453
PknG	GoF	R.HLVEVEPAQTGGKT@.-	Rv0722	rpmD	Rv0722_65_T	25.2548	15.8764	16.4627	-0.586321		-0.517894
PknG	GoF	R.GGLTGM#LLGS@VSNAVLHAAR.V	Rv2005c		Rv2005c_276_S	34.2372	16.0993	16.6851	-0.585763		0.000307072
PknG	GoF	R.LVADLQVES@APAQM#PALK.S	Rv0048c		Rv0048c_72_S	1000	16.5972	17.1812	-0.584059		-0.489724
PknG	GoF	M.PVSQHT@IAGTVLTM#PVR.I	Rv3519		Rv3519_7_T	34.4735	16.0809	16.6647	-0.583816		-0.381986
PknG	GoF	R.ADEAIST@GGFTVLPQPVEAALGTHPAVR.D	Rv0542c	menE	Rv0542c_261_T	18.8864	15.8524	16.4361	-0.583642		0.483021
PknG	GoF	R.FGLTDGQPRT@LDEIGQVYGVTR.E	Rv2703	sigA	Rv2703_488_T	49.1224	16.4451	17.0285	-0.583425		-0.151059
PknG	GoF	R.ALEILGDT@VPEHLASAGK.L	Rv1423	whiA	Rv1423_254_T	76.9241	17.9565	18.5387	-0.582256	0.196173	-0.240541
PknG	GoF	R.GIT@INIAHVEYQTDK.R	Rv0685	tuf	Rv0685_64_T	109.618	17.8373	18.4183	-0.581005	0.160711	0.000980067
PknG	GoF	R.VSELCGLDVDDIDT@GHR.L	Rv2894c	xerC	Rv2894c_163_T	219.607	16.2912	16.8714	-0.580193	0.235396	-1.13642
PknG	GoF	K.GSES@QTDTSELDK.R	Rv1543		Rv1543_318_S	26.3966	17.4234	18.0018	-0.578485		-0.668847
PknG	GoF	R.YGSVAGVPARNEPPSDPS@APIPGR.L	Rv3131		Rv3131_204_S	14.345	17.3208	17.8988	-0.578012	0.116657	0.0309782
PknG	GoF	R.VALALLTYVEERT@DGFR.I	Rv1019		Rv1019_96_T	34.465	17.585	18.163	-0.577971	0.0207541	0.136966
PknG	GoF	K.AEGITM#SAPYLS@QLR.S	Rv3849	espR	Rv3849_46_S	15.6457	16.6916	17.269	-0.577426	0.0388792	0.282487
PknG	GoF	K.NQAVT@NVDR.T	Rv0350	dnaK	Rv0350_60_T	1000	15.3013	15.876	-0.57469		-0.0895116
PknG	GoF	R.TVAPSLET@FLNVVR.K	Rv0053	rpsF	Rv0053_25_T	51.5054	17.051	17.6255	-0.574541		1.12793
PknG	GoF	K.PASAPQDTTT@STIPK.R	Rv2703	sigA	Rv2703_69_T	17.7342	17.1727	17.7471	-0.574416	0.243839	-0.151059
PknG	GoF	R.ALS@DADWHFIADPASR.F	Rv3876	espI	Rv3876_515_S	99.4213	17.0683	17.6427	-0.574392		-0.0427565
PknG	GoF	M.TYT@IAEPCVDIK.D	Rv1177	fdxC	Rv1177_4_T	17.7605	17.0403	17.6147	-0.574378	0.0283879	0.228133
PknG	GoF	R.LVS@GALLQVR.L	Rv1540		Rv1540_56_S	1000	19.4596	20.0331	-0.573493	0.0481458	-0.407354
PknG	GoF	R.AVAVHAAETPDDVEQGS@RLAHVHLSR.R	Rv3134c		Rv3134c_194_S	19.0687	15.5499	16.1232	-0.573288	0.00337976	-0.300254
PknG	GoF	K.QLLDS@GTHFGHQTR.R	Rv2890c	rpsB	Rv2890c_12_S	18.9911	16.0583	16.6315	-0.573243		0.372471
PknG	GoF	V.ASTEVEHFAGSQHEVDT@AEVPSAAWGWSR.I	Rv2876		Rv2876_34_T	27.6399	17.758	18.3308	-0.572828	0.0428337	0.053003
PknG	GoF	S.FYEVDAIS@GWWNTGAATEADGSPNR.G	Rv2220	glnA1	Rv2220_159_S	2.7962e-05	13.6482	14.221	-0.572788		-0.276976
PknG	GoF	R.LRPYQPGHIPFIEPT@ERLGYPVDPAVIDR.V	Rv0091	mtn	Rv0091_124_T	20.2172	16.9478	17.5185	-0.570728		-0.269087
PknG	GoF	R.VLTDAPVRT@AAIR.A	Rv0428c		Rv0428c_69_T	49.027	18.2673	18.838	-0.570643	0.00164793	0.206377
PknG	GoF	K.S@AVQLACR.A	Rv2032	acg	Rv2032_13_S	1000	16.7597	17.3296	-0.569952	0.0248803	-0.272107
PknG	GoF	K.DYSTQNASGGPS@GPFYDGAVFHR.V	Rv0009	ppiA	Rv0009_62_S	43.1983	17.5202	18.0899	-0.569709	0.357286	-0.869423
PknG	GoF	K.M#TPAPT@QPIPILVGGHADAALRR.A	Rv0940c		Rv0940c_173_T	20.9778	16.3233	16.8925	-0.56915	0.332072	0.490254
PknG	GoF	K.AADSAES@DAGADQTGPQVK.A	Rv0175		Rv0175_9_S	35.1242	15.6904	16.2594	-0.569008	0.2317	0.229633
PknG	GoF	R.DPAT@GGFVMVGK.T	Rv3062	ligB	Rv3062_415_T	1000	17.4394	18.0082	-0.568748	0.00535575	-1.58405
PknG	GoF	K.VVSVSVIDQT@AR.A	Rv2841c	nusA	Rv2841c_286_T	119.282	16.0033	16.5712	-0.567956	0.271658	0.118192
PknG	GoF	K.LVGTLPAS@LGVEIPANSEPR.T	Rv0243	fadA2	Rv0243_166_S	48.6599	16.5554	17.1233	-0.567892		-0.158712
PknG	GoF	K.FDPEDTS@EQLVIVGER.A	Rv3801c	fadD32	Rv3801c_553_S	9.25228	17.351	17.9183	-0.567283	0.296588	-0.135953
PknG	GoF	R.QSGGYGPSPGGGQPGYGGYGEY@GR.G	Rv0020c	fhaA	Rv0020c_321_Y	36.7829	17.2754	17.8427	-0.567249	0.235659	0.229052
PknG	GoF	M.SADSNST@DADPTAHWSFETK.Q	Rv3340	metC	Rv3340_8_T	16.232	15.9218	16.4888	-0.566977	0.487651	-0.126788
PknG	GoF	K.VATGPS@IQAR.L	Rv3876	espI	Rv3876_248_S	20.005	17.344	17.9105	-0.566487	0.0122337	-0.0427565
PknG	GoF	K.AWGS@QDVIEAQVAR.M	Rv0905	echA6	Rv0905_222_S	1000	16.7154	17.2814	-0.566011	0.0133997	-0.0116941
PknG	GoF	K.FHDDPHT@GEVIVNLHGGR.I	Rv0938	ligD	Rv0938_413_T	1000	17.2993	17.8648	-0.565584	0.104363	-0.147365
PknG	GoF	K.T@AGAVEFGIK.R	Rv2441c	rpmA	Rv2441c_63_T	1000	17.6197	18.185	-0.565287	0.117442	-0.709952
PknG	GoF	R.SALES@GDIATWQR.I	Rv0201c		Rv0201c_42_S	93.6718	18.4097	18.9746	-0.564971	0.00532478	0.871243
PknG	GoF	K.QS@GVALPGSVVK.V	Rv1080c	greA	Rv1080c_83_S	85.19	16.8408	17.4056	-0.564826	0.0622236	0.119763
PknG	GoF	R.HAAAAAAGT@DVEGDGAAEAR.V	Rv0497		Rv0497_204_T	1000	16.1035	16.6683	-0.564822	0.0677471	0.243511
PknG	GoF	K.APIGLGEAVETT@AGDMPAR.Y	Rv1899c	lppD	Rv1899c_236_T	15.8278	16.8834	17.448	-0.564532	0.319798	0.753435
PknG	GoF	K.GSQQEDEALYT@EDRAWTEAVIGNR.R	Rv3881c	espB	Rv3881c_438_T	16.232	15.7675	16.3315	-0.564046	0.459404	-0.0510703
PknG	GoF	R.HAS@DPVTIASPAQPGEAGR.H	Rv3710	leuA	Rv3710_591_S	55.0534	16.5276	17.0908	-0.563219	0.361215	0.100283
PknG	GoF	K.TQIDQVES@TAGSLQGQWR.G	Rv3874	esxB	Rv3874_34_S	17.9457	17.1131	17.6757	-0.562677	0.181681	1.04551
PknG	GoF	R.LDSAPFT@DRLVR.K	Rv1695	ppnK	Rv1695_290_T	41.1985	17.5076	18.07	-0.562407	0.101639	0.769344
PknG	GoF	R.CAHVLTDDS@GYLYTR.Y	Rv2671	ribD	Rv2671_248_S	21.8449	17.0629	17.6252	-0.562263	0.175942	0.335701
PknG	GoF	K.AGGTGLNLT@AANHVVHLDR.W	Rv2101	helZ	Rv2101_922_T	33.2837	17.3344	17.8965	-0.562095		-1.79689
PknG	GoF	K.PLAAVSNIVNT@PNSAGR.Y	Rv1543		Rv1543_23_T	17.2469	16.4245	16.9865	-0.562031	0.349764	-0.668847
PknG	GoF	R.NELEDT@IRDSLDSVGR.A	Rv2264c		Rv2264c_276_T	28.0631	18.4091	18.9702	-0.561176	0.125302	-0.127796
PknG	GoF	R.EHVT@M#PLDK.L	Rv0268c		Rv0268c_152_T	1000	18.1802	18.7403	-0.560087		1.04176
PknG	GoF	R.GVPRDDEPPLDLS@NVK.G	Rv3801c	fadD32	Rv3801c_312_S	1000	17.266	17.8255	-0.559439	0.0951641	-0.135953
PknG	GoF	E.T@LTAAAQYMR.E	Rv2626c	hrp1	Rv2626c_20_T	46.206	16.4417	17.0009	-0.559224	0.308425	-0.517227
PknG	GoF	R.VVDVSDPGGPVT@AAVSTGR.L	Rv0798c	cfp29	Rv0798c_47_T	58.9878	16.7887	17.347	-0.558367	0.316844	0.407149
PknG	GoF	K.FGQIIASS@PGAFGESLSR.E	Rv0647c		Rv0647c_117_S	18.3084	16.6971	17.2554	-0.558263		-0.37932
PknG	GoF	R.AALTALGMLDHQEEDLT@TGRNVALELFDAQLDQAVR.A	Rv3915		Rv3915_42_T	14.491	15.4974	16.0549	-0.557544		-0.78716
PknG	GoF	K.ADALQADAERKHS@EIM#GTINQQR.A	Rv2145c	wag31	Rv2145c_192_S	41.4271	15.7763	16.3335	-0.557271		0.187653
PknG	GoF	K.SGRPNT@RPQDAVNDLFQAIR.V	Rv2819c		Rv2819c_192_T	13.281	16.7169	17.274	-0.557151	0.108034	0.016178
PknG	GoF	R.FGELVADT@GPHNYTDDGFGVH.L	Rv0047c		Rv0047c_87_T	35.0129	17.9906	18.5466	-0.556038	0.148003	0.0849127
PknG	GoF	R.GRPVALLSPLPQGGPYEQLLAS@GEIER.A	Rv3385c	vapB46	Rv3385c_64_S	36.6769	17.1093	17.6653	-0.556	0.359248	0.526272
PknG	GoF	M.S@TKSDHGEIGDVEPLADSTASQAR.R	Rv3489		Rv3489_2_S	17.4707	15.8246	16.3804	-0.555753		0.0827667
PknG	GoF	R.GYPDQGQGGYPPPYEQRPPVSPGPAAGYGAPGY@DQGYR.Q	Rv0020c	fhaA	Rv0020c_294_Y	22.6442	16.5636	17.1173	-0.553681	0.163466	0.229052
PknG	GoF	R.AATAAHYENHGGT@GTIAVPDR.H	Rv0185		Rv0185_100_T	14.5801	15.2244	15.7777	-0.553306	0.0633095	0.220451
PknG	GoF	K.QVPVT@FEGGQM#PIHM#R.L	Rv0723	rplO	Rv0723_48_T	1000	16.8267	17.3792	-0.55253		0.21341
PknG	GoF	M.PDS@GQLGAADTPLR.L	Rv2671	ribD	Rv2671_4_S	143.704	16.8796	17.432	-0.552412	0.18225	0.335701
PknG	GoF	R.SVDVAGVGDT@GGVQVFADHGDLDGR.D	Rv0994	moeA1	Rv0994_67_T	108.683	17.1849	17.7368	-0.551914	0.223621	0.193735
PknG	GoF	V.TNSPLATATAT@LHTNR.G	Rv0009	ppiA	Rv0009_18_T	38.4533	15.8054	16.3562	-0.550784		-0.869423
PknG	GoF	K.T@QTAEEIAR.A	Rv3800c	pks13	Rv3800c_1321_T	48.327	17.4013	17.952	-0.550626	0.0437634	-0.290239
PknG	GoF	V.PAAQPES@KPAPEPPPVQPTSGAPAGGDAK.P	Rv2215	dlaT	Rv2215_100_S	27.132	15.1883	15.7384	-0.550105	0.0998233	-0.137378
PknG	GoF	K.TAGGSLAS@DAQLAALREK.L	Rv1630	rpsA	Rv1630_466_S	34.3138	18.5928	19.1427	-0.549911		0.0690305
PknG	GoF	K.S@IDEAM#GLAIEHSYQVK.G	Rv1409	ribG	Rv1409_8_S	146.5	16.4393	16.989	-0.549708		0.232182
PknG	GoF	K.MTPAPT@QPIPILVGGHADAALR.R	Rv0940c		Rv0940c_173_T	27.895	17.1761	17.7252	-0.549179	0.240972	0.490254
PknG	GoF	K.ILVQANEAETTTAS@GLVIPDTAK.E	Rv3418c	groES	Rv3418c_26_S	13.8287	20.7717	21.3199	-0.548231	0.466938	0.432499
PknG	GoF	K.HWQVDYT@GRCPVAH.-	Rv3545c	cyp125	Rv3545c_426_T	19.3933	17.0475	17.5956	-0.548078	0.0187223	-0.462651
PknG	GoF	R.KPVEGS@LGTPPR.L	Rv1488		Rv1488_372_S	24.7487	17.7575	18.305	-0.547514	0.0566332	-0.114656
PknG	GoF	R.GTVNPDVET@HPPVIDCAR.P	Rv0020c	fhaA	Rv0020c_131_T	70.7557	16.507	17.0542	-0.547207	0.15643	0.229052
PknG	GoF	R.Y@SLHDVELLR.Q	Rv0353	hspR	Rv0353_50_Y	26.533	16.0581	16.6053	-0.547132		-0.391851
PknG	GoF	R.VVDVSDPGGPVTAAVS@TGR.L	Rv0798c	cfp29	Rv0798c_51_S	17.4993	16.9087	17.4554	-0.546702		0.407149
PknG	GoF	R.DGRIEIEPAPT@GVELVR.E	Rv2595	vapB40	Rv2595_45_T	1000	16.8629	17.4091	-0.546226		0.123568
PknG	GoF	R.GVPMT@AGCVVPR.G	Rv2927c		Rv2927c_24_T	1000	18.251	18.7968	-0.545769	0.00428673	0.0644398
PknG	GoF	R.VVEEART@DAERIAEQLEAQADVEAER.I	Rv1307	atpH	Rv1307_78_T	1000	17.4309	17.976	-0.545131		-0.243236
PknG	GoF	R.LVPVAGDSAGGVGSDT@ASVSLTGIR.L	Rv1828		Rv1828_118_T	23.5135	16.5319	17.0762	-0.544357		-0.916069
PknG	GoF	R.VVAPDGTT@AGPGVEGDLWVR.G	Rv2948c	fadD22	Rv2948c_333_T	17.201	16.977	17.5207	-0.543756		-0.381502
PknG	GoF	R.EHYPDDNPIITIVDSGAT@GNFTQTR.T	Rv0668	rpoC	Rv0668_808_T	15.6893	16.4299	16.9728	-0.542915		0.169787
PknG	GoF	R.TT@VTADTVRIDVIADDMRPELAAASK.L	Rv2032	acg	Rv2032_143_T	3.5018e-05	18.6399	19.1818	-0.541925	0.0398744	-0.272107
PknG	GoF	R.IET@NGQLAAAAK.D	Rv3852	hns	Rv3852_72_T	1000	18.0821	18.6228	-0.540704	0.227318	0.12668
PknG	GoF	K.TYPLTRQDLVNYAGVS@GDLNPIHWDDEIAK.V	Rv0636	hadB	Rv0636_34_S	2.72138	16.4408	16.9815	-0.540681		-0.237722
PknG	GoF	R.EAVDGSINT@AGVFGR.R	Rv0794c		Rv0794c_96_T	55.5239	16.5264	17.0666	-0.540201		-0.10675
PknG	GoF	M.AELTETS@PETPETTEAIR.A	Rv2740	ephG	Rv2740_8_S	2.19469	16.3673	16.9075	-0.540173		0.407626
PknG	GoF	K.GILTVSVAVSEGKPT@EK.H	Rv2031c	hspX	Rv2031c_134_T	7.40324	22.1793	22.719	-0.539711	0.129633	-0.449414
PknG	GoF	R.ARGTVNPDVET@HPPVIDCARPQSNHAFGAEPGVAPMSDNSSYR.G	Rv0020c	fhaA	Rv0020c_131_T	2.0765e-05	15.2346	15.7742	-0.539526	0.387788	0.229052
PknG	GoF	R.YDFGGDVNVVESYVS@YLR.R	Rv0757	phoP	Rv0757_219_S	11.4095	16.839	17.3771	-0.538084		0.158095
PknG	GoF	W.MQS@PEGQASSLESIGR.S	Rv3800c	pks13	Rv3800c_650_S	80.0125	16.2141	16.7514	-0.537358		-0.290239
PknG	GoF	K.VTGT@APIYEILHDAK.E	Rv1636	TB15.3	Rv1636_63_T	3.27784	20.8241	21.3614	-0.537216	0.128429	0.265101
PknG	GoF	R.DPHT@GELHAVSYSFAR.G	Rv0654		Rv0654_169_T	117.157	16.3704	16.9071	-0.536735	0.0529912	0.281844
PknG	GoF	R.S@GGIQVIAR.A	Rv1719		Rv1719_10_S	1000	19.0278	19.5623	-0.534494	0.200157	0.0856229
PknG	GoF	K.CYVS@QPALSSAIAK.L	Rv0117	oxyS	Rv0117_28_S	20.3821	17.1244	17.6586	-0.534252		0.0635688
PknG	GoF	R.GYPDQRGY@QDQGR.G	Rv0020c	fhaA	Rv0020c_256_Y	55.1599	16.3195	16.8536	-0.534105	0.161129	0.229052
PknG	GoF	R.DPAT@GGFVM#VGK.T	Rv3062	ligB	Rv3062_415_T	1000	16.9801	17.5138	-0.533641		-1.58405
PknG	GoF	R.SQESTLPAPPKPVPPPT@M#PATAMAPR.Q	Rv1266c	pknH	Rv1266c_307_T	25.1157	16.479	17.0117	-0.532634	0.541632	-0.15654
PknG	GoF	K.QACDFRDNLGDFTT@AGLNVVGISPDKPEK.L	Rv2521	bcp	Rv2521_65_T	0.7424	18.08	18.6122	-0.532226		-0.0578398
PknG	GoF	R.SGGFGSGS@RPAPAQTSSASGDDPWGSAPASGSFGGGDDEPPF.-	Rv0054	ssb	Rv0054_130_S	0.944921	16.7039	17.236	-0.532062	0.365585	0.0809034
PknG	GoF	R.EIGDAVGLTS@TSSVAHQLR.T	Rv2720	lexA	Rv2720_62_S	0	17.2149	17.7469	-0.531981	0.0721092	-0.198216
PknG	GoF	K.QFRT@SGDTIAANR.E	Rv2831	echA16	Rv2831_228_T	21.6797	16.5396	17.0715	-0.531884	0.21804	-0.312508
PknG	GoF	M.SGQADTATTAEART@PAHAAHHLVEGVAR.V	Rv1085c		Rv1085c_15_T	3.2221	15.2956	15.8269	-0.531308	0.577876	1.03397
PknG	GoF	R.YDYVTT@KPLTAAQR.A	Rv3406		Rv3406_161_T	17.017	16.8642	17.3951	-0.530885	0.325407	-0.0229255
PknG	GoF	R.EALIES@GVLIPAR.R	Rv3407	vapB47	Rv3407_61_S	1000	16.6463	17.1768	-0.530479	0.299705	-0.374149
PknG	GoF	R.IATAESCT@AGLLAAR.L	Rv1901	cinA	Rv1901_293_T	42.2379	16.7764	17.3057	-0.529266	0.23455	0.0132906
PknG	GoF	R.TADTPPDDSGGLHARDPLT@GGQSVADLMAR.L	Rv3604c		Rv3604c_370_T	25.6987	17.7054	18.2346	-0.529174	0.510057	-0.0967719
PknG	GoF	L.VQANEAETTT@ASGLVIPDTAK.E	Rv3418c	groES	Rv3418c_24_T	12.4053	17.4474	17.9766	-0.529144		0.432499
PknG	GoF	R.VQPSADLS@DDPAHNAAPVAPDPGVVR.A	Rv3863		Rv3863_147_S	3.59075	15.2532	15.7819	-0.528689		0.193443
PknG	GoF	M.ADKTTQTIY@IDADPGEVM#K.A	Rv2185c	TB16.3	Rv2185c_10_Y	2.27665	16.6649	17.1934	-0.528476		-0.367466
PknG	GoF	R.QAEGTDNPHEADAFM#S@TAQR.L	Rv0184		Rv0184_31_S	11.1851	15.6364	16.1643	-0.527892		0.332201
PknG	GoF	R.ALIAT@GEQVLVNEHLIGPPPATVIR.L	Rv2629		Rv2629_79_T	194.243	16.5536	17.0813	-0.527764	0.532201	-0.0643375
PknG	GoF	R.LILIHAPS@GFGK.S	Rv3080c	pknK	Rv3080c_370_S	1000	15.7064	16.2337	-0.527332		-0.993368
PknG	GoF	R.SLELAGLSPADIDHVNAHGTAT@PIGDAAEANAIR.V	Rv2245	kasA	Rv2245_315_T	14.7596	15.5126	16.0395	-0.526907		-0.345712
PknG	GoF	R.FSSFNDTPVASAS@IGQVHK.A	Rv3197		Rv3197_139_S	20.3121	17.2215	17.7484	-0.526861	0.374171	0.162927
PknG	GoF	E.GMRFDKGYISGY@FVTDPERQEAVLEDPYILLVSSK.V	Rv0440	groEL2	Rv0440_201_Y	0	16.6995	17.2264	-0.526855	0.0419805	0.112829
PknG	GoF	R.GGQGQGRPDEY@YDDR.Y	Rv0020c	fhaA	Rv0020c_174_Y	14.996	17.2519	17.7785	-0.526565	0.209072	0.229052
PknG	GoF	R.QSGRLPET@PAYGSWLLGR.V	Rv1318c		Rv1318c_28_T	7.934	17.5713	18.0977	-0.526447		-0.352706
PknG	GoF	M.AT@APYGVR.L	Rv1109c		Rv1109c_3_T	63.1477	17.1988	17.7241	-0.525299		-0.201067
PknG	GoF	V.ATTS@SGGSSVGWPSR.L	Rv3679		Rv3679_6_S	23.0975	15.4135	15.9383	-0.524873		-0.623816
PknG	GoF	R.VDPS@AASGQDSTEARPA.-	Rv2094c	tatA	Rv2094c_70_S	52.8196	15.5959	16.1207	-0.524835		0.816661
PknG	GoF	K.EEPS@LIEINSER.A	Rv2909c	rpsP	Rv2909c_47_S	123.424	16.6769	17.2012	-0.524288		0.00536471
PknG	GoF	R.QVADGLVDAAVT@SPLAAAR.W	Rv3838c	pheA	Rv3838c_157_T	20.977	16.3506	16.8748	-0.52417		-0.279881
PknG	GoF	R.GRGGYAGM#LVGSVGET@VAQLAR.T	Rv2623	TB31.7	Rv2623_280_T	24.3968	16.0669	16.5909	-0.524076		0.273312
PknG	GoF	R.AADTDVFSAVRADDSPT@GEMQVAQPEAQTAAVATVER.E	Rv2536		Rv2536_173_T	5.40424	16.8768	17.4002	-0.523496	0.325911	0.31592
PknG	GoF	R.VGYAAAFSVPANQLPQT@VFDDSHAGLK.F	Rv3801c	fadD32	Rv3801c_536_T	30.6598	16.8638	17.3869	-0.523111		-0.135953
PknG	GoF	R.LAALDSTDTLERLT@AEGVIGK.A	Rv3181c		Rv3181c_114_T	8.41486	15.7846	16.3062	-0.521669		-0.387409
PknG	GoF	R.TTESDTPTEVIRT@DTEADQTK.P	Rv2536		Rv2536_214_T	2.71747	16.9343	17.4557	-0.521358	0.382462	0.31592
PknG	GoF	K.AADAVSEALLASATPVS@GK.T	Rv3417c	groEL1	Rv3417c_138_S	38.0961	16.8976	17.4176	-0.520013		-0.116097
PknG	GoF	R.AVEM#TDVGATAAPT@GPIAR.G	Rv1510		Rv1510_27_T	68.7127	16.4836	17.0019	-0.518311		-0.0368485
PknG	GoF	R.TSGSDTS@RGSQTTGPK.G	Rv2206		Rv2206_40_S	2.34	15.7199	16.238	-0.518097	0.624688	-0.403121
PknG	GoF	K.VINANLT@GAFR.V	Rv1483	fabG1	Rv1483_114_T	1000	18.1404	18.6578	-0.517428		-0.293636
PknG	GoF	E.M#KT@DAATLAQEAGNFER.I	Rv3874	esxB	Rv3874_6_T	47.191	15.6132	16.1304	-0.517256		1.04551
PknG	GoF	M.TSVT@DRSAHSAER.S	Rv3280	accD5	Rv3280_5_T	14.051	15.4425	15.9597	-0.517207	0.345783	-0.472135
PknG	GoF	R.SEASGPPALSESDDELIQPEQGGRHS@SGFGR.H	Rv2051c	ppm1	Rv2051c_580_S	14.1238	14.8788	15.3951	-0.516306		-0.201531
PknG	GoF	R.AVETAAT@NPLIRDEFAK.V	Rv0145		Rv0145_45_T	25.2207	19.4972	20.0132	-0.516019	0.31861	0.0302118
PknG	GoF	Q.ANEAETTT@ASGLVIPDTAK.E	Rv3418c	groES	Rv3418c_24_T	18.1423	16.3564	16.8722	-0.515772		0.432499
PknG	GoF	R.DLAPLLQFNRPQFDT@SK.R	Rv1872c	lldD2	Rv1872c_26_T	22.8881	19.3833	19.899	-0.515668	0.360134	0.126246
PknG	GoF	V.VAQDTGVPRPGLS@TIFSPSR.S	Rv0410c	pknG	Rv0410c_412_S	17.017	15.9022	16.4162	-0.51394		3.88356
PknG	GoF	T.DDVAGDGTT@TATVLAQALVR.E	Rv0440	groEL2	Rv0440_89_T	11.571	16.3661	16.8794	-0.513258		0.112829
PknG	GoF	K.RGAHTGAAASGDAVT@APMQGTVVK.F	Rv3285	accA3	Rv3285_535_T	33.9807	17.0999	17.6119	-0.51201	0.484491	-0.2969
PknG	GoF	R.APSVHNS@QPWR.W	Rv3127		Rv3127_18_S	62.1995	17.5952	18.1071	-0.511959	0.215432	-0.0413224
PknG	GoF	K.GAT@IDQPDHR.G	Rv0569		Rv0569_15_T	1000	16.1056	16.6171	-0.511506		-0.382
PknG	GoF	R.NSRDS@LLTTHPLPNIGR.V	Rv3390	lpqD	Rv3390_201_S	19.228	16.7963	17.3076	-0.511319	0.25656	-0.608932
PknG	GoF	K.M#TPAPT@QPIPILVGGHADAALR.R	Rv0940c		Rv0940c_173_T	21.1478	17.8034	18.3143	-0.510879		0.490254
PknG	GoF	R.VLSLAQDTADRLT@NTAK.A	Rv2145c	wag31	Rv2145c_118_T	7.12657	16.6513	17.1621	-0.510831	0.376347	0.187653
PknG	GoF	K.PGTTWQRES@APVDVTDR.A	Rv1331	clpS	Rv1331_18_S	29.984	16.6963	17.2069	-0.510605	0.0063526	-0.260834
PknG	GoF	R.AGPPT@VHSEIVPAAAVPTLVDM#SK.D	Rv2623	TB31.7	Rv2623_90_T	15.3257	16.9535	17.4623	-0.508877	0.368796	0.273312
PknG	GoF	K.FQGFEVYT@ATNGAQALDR.A	Rv0757	phoP	Rv0757_49_T	22.2898	16.3173	16.8253	-0.508092		0.158095
PknG	GoF	K.RILELNPS@HPLVTGLR.Q	Rv2299c	htpG	Rv2299c_588_S	46.3734	15.8943	16.402	-0.507625		0.252103
PknG	GoF	R.AAFDAEART@ASEK.D	Rv2462c	tig	Rv2462c_345_T	27.598	17.7589	18.2635	-0.504648		-0.179487
PknG	GoF	R.LVAGYTHPTDGT@VTFEGHNVHAEYASLR.S	Rv1747		Rv1747_375_T	6.61078	17.2338	17.738	-0.504167	0.369653	-0.0814609
PknG	GoF	R.SMSELAAPGNTPS@LDEVRDK.I	Rv2744c	35kd_ag	Rv2744c_185_S	19.2856	18.0875	18.5916	-0.50414	0.0669858	-0.224369
PknG	GoF	K.PSDAEEART@EAFLVK.L	Rv0873	fadE10	Rv0873_57_T	18.7265	17.5097	18.0131	-0.503418	0.00380251	-0.203513
PknG	GoF	R.LVYVIDPSQLSAAGEGGGQS@AAR.A	Rv3134c		Rv3134c_59_S	77.7063	17.2245	17.7275	-0.503033	0.220695	-0.300254
PknG	GoF	K.ITVSTTT@GPGIPVDPSITR.N	Rv0641	rplA	Rv0641_218_T	19.3209	16.987	17.4899	-0.502865	0.284732	-0.0566931
PknG	GoF	R.NAAPSGT@AALQSLLHGR.D	Rv2454c		Rv2454c_357_T	21.098	17.8813	18.3837	-0.502395	0.260232	-0.146289
PknG	GoF	R.RVVDVSDPGGPVT@AAVSTGR.L	Rv0798c	cfp29	Rv0798c_47_T	58.4038	16.7312	17.2316	-0.500471	0.386854	0.407149
PknG	GoF	R.HVAPEPEPS@GR.G	Rv0822c		Rv0822c_82_S	1000	16.0012	16.5014	-0.500267	0.0452214	-0.568995
PknG	GoF	K.RSGVT@EPFSR.E	Rv2718c	nrdR	Rv2718c_55_T	4.93785	16.7734	17.2736	-0.5002	0.0979932	-0.45528
PknG	GoF	R.AIDLEDT@EGLIAADR.G	Rv3256c		Rv3256c_12_T	1000	16.8619	17.362	-0.500056	0.236763	-0.491495
PknG	GoF	R.WSPGDS@ATVAGPLAADSR.G	Rv0931c	pknD	Rv0931c_332_S	21.8311	17.0289	17.5286	-0.499679	0.405183	-0.259017
PknG	GoF	R.SLFPEFSELFAAFPSFAGLRPTFDT@R.L	Rv2031c	hspX	Rv2031c_37_T	9.2038	16.1139	16.6128	-0.498866		-0.449414
PknG	GoF	R.GYQDQGRGYPDQGQGGYPPPYEQRPPVS@PGPAAGYGAPGYDQGYR.Q	Rv0020c	fhaA	Rv0020c_282_S	5.82993	13.782	14.2804	-0.498331		0.229052
PknG	GoF	K.VGEAPKQS@GVALPGSVVK.V	Rv1080c	greA	Rv1080c_83_S	59.5255	18.242	18.7401	-0.4981	0.405458	0.119763
PknG	GoF	R.IQEGS@GLSK.E	Rv0350	dnaK	Rv0350_479_S	69.194	18.1604	18.6585	-0.498051	0.49198	-0.0895116
PknG	GoF	P.LFGDNGSGM#HCHQS@LWKDGAPLM#YDETGYAGLSDTAR.H	Rv2220	glnA1	Rv2220_280_S	5.6633	15.4735	15.9707	-0.497247		-0.276976
PknG	GoF	K.DM#NS@SM#VTNWTVAPAGPGSSVTVK.T	Rv3718c		Rv3718c_86_S	22.2382	16.7985	17.2957	-0.497244		-0.0789971
PknG	GoF	K.PAPEPPPVQPTS@GAPAGGDAK.P	Rv2215	dlaT	Rv2215_113_S	3.8446	16.4012	16.8982	-0.49695	0.280402	-0.137378
PknG	GoF	M.SDEDRT@DRATEDHTIFDR.G	Rv2613c		Rv2613c_7_T	8.55438	15.3929	15.8892	-0.49626		-0.193854
PknG	GoF	K.LVGEHT@EEWLAK.L	Rv1265		Rv1265_200_T	1000	16.0724	16.568	-0.495559		0.267579
PknG	GoF	K.GNDFGHT@GVQR.A	Rv0609	vapC28	Rv0609_124_T	1000	15.7353	16.2307	-0.49539		0.376612
PknG	GoF	R.LAQPEPTFTT@SPQDADR.F	Rv2625c		Rv2625c_381_T	4.76971	17.8347	18.3297	-0.49505	0.321413	0.237943
PknG	GoF	K.AAVEEGIVPGGGAS@LIHQAR.K	Rv3417c	groEL1	Rv3417c_416_S	1000	16.6488	17.1434	-0.494622	0.156652	-0.116097
PknG	GoF	A.ERIDT@SGLPAVGDDATVPR.D	Rv2921c	ftsY	Rv2921c_72_T	22.9797	16.7856	17.2801	-0.494505	0.247247	-0.132395
PknG	GoF	R.RT@QAAVFATELK.R	Rv3133c	devR	Rv3133c_198_T	170.668	17.7922	18.2863	-0.494098	0.384229	-0.229562
PknG	GoF	M.AEAEPAT@RPTGASVR.G	Rv2197c		Rv2197c_97_T	13.283	16.6189	17.1128	-0.493972	0.296526	0.751111
PknG	GoF	R.GVVDRSGGYTASS@GITFSQTPTTQPAER.I	Rv2921c	ftsY	Rv2921c_54_S	8.58533	15.3981	15.8913	-0.493267	0.326849	-0.132395
PknG	GoF	K.NVYCVIRS@PHK.Y	Rv0700	rpsJ	Rv0700_54_S	53.9819	16.4826	16.9749	-0.492312	0.533336	-0.113402
PknG	GoF	R.AQPMTTAAEHTPAVTQPQHT@PVEPPVHDKPPSHSVFD.V	Rv0341	iniB	Rv0341_434_T	13.9694	15.435	15.9269	-0.491926	0.00524152	-0.241124
PknG	GoF	R.IDT@SGLPAVGDDATVPR.D	Rv2921c	ftsY	Rv2921c_72_T	26.7525	17.51	18.0016	-0.49152	0.253977	-0.132395
PknG	GoF	R.TLLGEADTAEHGHDDEY@DEFSDPNAWVPR.R	Rv0634A		Rv0634A_65_Y	7.4677	16.8466	17.3376	-0.490952	0.179806	-1.00764
PknG	GoF	R.NRADS@TVLAAAYR.D	Rv1126c		Rv1126c_74_S	23.0565	17.3344	17.8251	-0.490728	0.267959	0.143828
PknG	GoF	R.T@SDFQPVSATAR.Y	Rv0312		Rv0312_184_T	47.959	15.7382	16.2289	-0.490713		-0.863432
PknG	GoF	R.FASGAT@HWAEGETVR.I	Rv1617	pykA	Rv1617_83_T	13.512	17.2026	17.6933	-0.490675		-0.129562
PknG	GoF	R.VNPEAELLT@AVSHR.E	Rv2883c	pyrH	Rv2883c_205_T	56.4312	15.8188	16.3087	-0.489954		0.0650299
PknG	GoF	R.TALTPGHDKT@PVTPK.P	Rv3669		Rv3669_152_T	30.0586	16.4918	16.9816	-0.489764	0.0418741	-0.183784
PknG	GoF	K.TVWGVGIAPSIT@TASLR.A	Rv3710	leuA	Rv3710_628_T	20.3374	16.7331	17.2216	-0.488499		0.100283
PknG	GoF	K.FAS@DIEAIYNK.E	Rv2187	fadD15	Rv2187_591_S	150.43	16.2647	16.7528	-0.488092		-0.0870397
PknG	GoF	K.TAPATNAAAPTEAGDTDDGAESDASTERPADTS@NPARR.N	Rv3921c		Rv3921c_341_S	0	13.8746	14.3622	-0.48766		-0.102109
PknG	GoF	R.GRADDT@DDVILNR.M	Rv0733	adk	Rv0733_133_T	1000	16.79	17.2774	-0.487338	0.317924	0.473758
PknG	GoF	R.SGST@LLVESLR.A	Rv0295c		Rv0295c_19_T	20.0777	17.1748	17.6618	-0.487012	0.258508	-0.259704
PknG	GoF	R.RAGAAGELTGATRPWQFGDT@EPWHVAR.T	Rv0959		Rv0959_440_T	13.559	15.2289	15.7157	-0.486774	0.030752	0.168967
PknG	GoF	K.LHQLGLS@LK.D	Rv3457c	rpoA	Rv3457c_307_S	1000	16.9757	17.4621	-0.486452	0.155117	0.143705
PknG	GoF	R.SYT@VPNGSTVSVTLVSAEPYHS.-	Rv1080c	greA	Rv1080c_145_T	17.6393	17.2035	17.6898	-0.486324	0.43821	0.119763
PknG	GoF	R.LGGHIVQGHVDAT@GEIVAR.C	Rv1412	ribC	Rv1412_106_T	1000	18.7032	19.1889	-0.485763	0.567869	0.0610777
PknG	GoF	R.APVAAGVYNVYTGELADTAT@PTAAR.M	Rv1590		Rv1590_30_T	10.1261	15.6388	16.1244	-0.485648		0.328929
PknG	GoF	M.VEACPAEGDAPVPIT@PAGRPR.S	Rv0783c	emrB	Rv0783c_21_T	1000	15.5956	16.0806	-0.484948		-0.151565
PknG	GoF	R.GAHTGAAASGDAVT@APMQGTVVK.F	Rv3285	accA3	Rv3285_535_T	60.2914	17.1086	17.5929	-0.484235	0.36755	-0.2969
PknG	GoF	R.SGGYTASSGIT@FSQTPTTQPAER.I	Rv2921c	ftsY	Rv2921c_57_T	32.6708	15.9067	16.3904	-0.483711	0.355502	-0.132395
PknG	GoF	R.SETFTT@ADDNQPSVQIQVYQGER.E	Rv0350	dnaK	Rv0350_402_T	1.5874	15.1247	15.6084	-0.483681	0.350402	-0.0895116
PknG	GoF	R.AT@SQREAVAK.I	Rv0424c		Rv0424c_10_T	18.9504	16.2584	16.7415	-0.483121		-0.0525886
PknG	GoF	R.VEIPGVDT@VRNQFDRPR.E	Rv3841	bfrB	Rv3841_80_T	1000	16.8513	17.3342	-0.482948	0.280004	0.611715
PknG	GoF	D.PRYDS@AGVPTFESVR.E	Rv1638A		Rv1638A_23_S	15.4985	17.4094	17.8894	-0.480006	0.311747	-0.39433
PknG	GoF	-.M#RETS@NPVFR.S	Rv1072		Rv1072_5_S	8.04	16.7265	17.2063	-0.47983		-0.980862
PknG	GoF	R.LAALDSTDT@LER.L	Rv3181c		Rv3181c_109_T	25.7964	17.316	17.7948	-0.47884	0.23589	-0.387409
PknG	GoF	K.VLTDAERT@SLLSSAAGNLSGPR.T	Rv0014c	pknB	Rv0014c_294_T	21.7207	17.7265	18.2052	-0.478693	0.225479	-0.339344
PknG	GoF	R.CQLDCAPQT@NR.L	Rv0554	bpoC	Rv0554_190_T	1000	15.8069	16.2855	-0.478632		0.604359
PknG	GoF	K.KLS@FETAR.F	Rv0642c	mmaA4	Rv0642c_194_S	26.8726	18.2468	18.7245	-0.477728	0.14028	0.202465
PknG	GoF	K.RASPS@AGALATIADPAK.L	Rv1611	trpC	Rv1611_64_S	33.7851	17.854	18.3312	-0.477138	0.418975	0.217538
PknG	GoF	M.T@VFSRPGSAGALM#SYESR.Y	Rv0458		Rv0458_2_T	39.0114	16.912	17.3888	-0.47676		0.076288
PknG	GoF	R.AIADSGNSVTQT@AAVIGTAQYLSPEQAR.G	Rv0014c	pknB	Rv0014c_173_T	21.4096	17.4406	17.917	-0.476405	0.449552	-0.339344
PknG	GoF	V.ATTSS@GGSSVGWPSR.L	Rv3679		Rv3679_7_S	28.8753	16.1594	16.6346	-0.475191		-0.623816
PknG	GoF	M.AQQTQVT@EEQAR.A	Rv0873	fadE10	Rv0873_8_T	69.5963	16.7506	17.2254	-0.474796	0.374091	-0.203513
PknG	GoF	K.AGEFVDEQTQGNYS@DAIHK.L	Rv0909		Rv0909_38_S	18.7277	16.6939	17.1681	-0.474206	0.143679	-0.941643
PknG	GoF	R.VAVLEAVNAHPHADT@ETIFGAVR.F	Rv1909c	furA	Rv1909c_37_T	29.4995	14.3126	14.7862	-0.473615		0.117909
PknG	GoF	K.VTGATVHLVDAGTDT@GPILAQQPVPVLDGDDEETLHER.I	Rv0956	purN	Rv0956_155_T	6.16063	15.0069	15.479	-0.472124	0.64624	-0.163793
PknG	GoF	R.SEPGEPVGS@TRYQIDDALEGVSAR.A	Rv0517		Rv0517_419_S	16.6845	16.2429	16.7148	-0.471927		-0.0426922
PknG	GoF	R.PGDQGPLARPPASSEAST@GR.L	Rv0479c		Rv0479c_34_T	0	17.0776	17.5483	-0.470763	0.0597161	0.00853315
PknG	GoF	M.S@SESDAANTEPEVLVEQR.D	Rv0222	echA1	Rv0222_2_S	19.3942	16.2249	16.6951	-0.470217	0.434775	-0.0789029
PknG	GoF	R.INELDQELAAGGGAGVTPQATQAIPAYEPEPGKPAPAAVS@AGM#NEEQALK.A	Rv2145c	wag31	Rv2145c_92_S	2.89817	15.499	15.9687	-0.469727		0.187653
PknG	GoF	R.TLLGEADTAEHGHDDEYDEFS@DPNAWVPR.R	Rv0634A		Rv0634A_69_S	9.86294	16.6463	17.1156	-0.469326	0.365029	-1.00764
PknG	GoF	R.DPSVMNSFGSVSTNPY@ATGPAR.L	Rv3778c		Rv3778c_247_Y	0.0797898	16.0316	16.5008	-0.469215	0.150861	-0.102903
PknG	GoF	M.TDS@EHVGKTCQIDVLIEEHDER.T	Rv2632c		Rv2632c_4_S	7.121	15.6962	16.1653	-0.469102	0.041575	0.000809637
PknG	GoF	M.SDEGDVADEAVADGAENADS@RGSGGR.T	Rv0638	secE1	Rv0638_21_S	18.1758	16.4605	16.9291	-0.468533	0.450171	0.370115
PknG	GoF	K.VTRS@AVLNASSVAR.M	Rv3417c	groEL1	Rv3417c_502_S	0	17.3461	17.8146	-0.468427		-0.116097
PknG	GoF	R.HTGAAAGIQITAS@HNPATDNGYK.V	Rv3308	pmmB	Rv3308_137_S	13.0731	19.8431	20.309	-0.465899	0.197048	-1.30814
PknG	GoF	R.GVINVNEEVEIVGIRPST@TK.T	Rv0685	tuf	Rv0685_253_T	15.72	17.244	17.7087	-0.464685	0.313933	0.000980067
PknG	GoF	R.VDVQPDT@AAIGPLVDALAEHAAR.L	Rv0511	hemD	Rv0511_532_T	1000	17.586	18.0505	-0.464454	0.576705	-0.0224371
PknG	GoF	K.LASYLGS@GYIVESSR.G	Rv3646c	topA	Rv3646c_38_S	37.8318	16.972	17.4354	-0.463445	0.376505	0.0949805
PknG	GoF	R.AGADAPDS@GRVK.E	Rv2338c	moeW	Rv2338c_10_S	1000	19.4472	19.9103	-0.463089	0.381111	-0.235928
PknG	GoF	R.LRPGEPAGHIQEPVSPPTQPEQQPQT@EHLAASHAHTR.R	Rv0479c		Rv0479c_62_T	9.48787	15.7636	16.2266	-0.462931	0.307224	0.00853315
PknG	GoF	R.TRT@GGSATAITDLLR.V	Rv0485		Rv0485_309_T	0	16.7743	17.2366	-0.462242		-1.03533
PknG	GoF	R.VQQLLGLAELNATT@APVDVSTIAR.E	Rv1186c		Rv1186c_302_T	10.1945	17.4475	17.9091	-0.461544		-1.05558
PknG	GoF	R.YGVPAHGTAAHAFT@M#LHAQHGGPTELAER.A	Rv1330c	pncB1	Rv1330c_215_T	0.352754	16.2482	16.7094	-0.461192	0.4473	-0.0835694
PknG	GoF	M.SGPNPPGREPDEPESEPVSDT@GDERASGNHLPPVAGGGDK.L	Rv2198c	mmpS3	Rv2198c_22_T	9.16175	15.6113	16.0721	-0.460776	0.173943	0.415167
PknG	GoF	K.TDRPGKPGSS@DTSGR.V	Rv1310	atpD	Rv1310_17_S	0	16.4134	16.8737	-0.460305	0.42366	-0.507595
PknG	GoF	R.AVVTGAS@QNIGAALATELAAR.G	Rv2509		Rv2509_18_S	34.581	16.8742	17.3329	-0.458626		0.255294
PknG	GoF	R.KLPDT@ERQR.L	Rv2444c	rne	Rv2444c_479_T	1000	16.4094	16.8679	-0.458517		-0.0223142
PknG	GoF	K.GDRPPSSEAPATQGEQTPTEQIDS@QSQQVRPER.R	Rv1297	rho	Rv1297_115_S	9.35313	15.3671	15.8255	-0.458396	0.447575	0.107892
PknG	GoF	R.SADPGEERTESYPLVPHDAETETVVITT@SDNDAAVTQPEAQR.E	Rv0361		Rv0361_50_T	0	14.2051	14.6624	-0.457313		0.0546661
PknG	GoF	R.AALAHAGGGIVAESDPDDELEETT@TK.F	Rv3215	entC	Rv3215_358_T	15.267	15.0546	15.5105	-0.455908	0.0137267	-0.30519
PknG	GoF	K.TVVANLTDAFEGS@TIRR.R	Rv2195	qcrA	Rv2195_195_S	18.8087	16.4124	16.8669	-0.454536		-0.231341
PknG	GoF	R.LVPGT@GKFDLNGR.S	Rv3442c	rpsI	Rv3442c_46_T	1000	16.8615	17.3151	-0.453626	0.228175	-0.163255
PknG	GoF	R.FREITALEGEVATLS@ERLETRK.L	Rv1626		Rv1626_146_S	0	20.1695	20.6228	-0.453335	0.104388	-0.155012
PknG	GoF	R.TTESDTPT@EVIRTDTEADQTKPGDEPK.K	Rv2536		Rv2536_209_T	12.6166	18.031	18.4843	-0.453275	0.607419	0.31592
PknG	GoF	T.AHEAAT@EVFQTNQAPTTPPR.M	Rv0361		Rv0361_89_T	79.7846	15.9052	16.3583	-0.453153		0.0546661
PknG	GoF	R.VIEIVGTS@PDGVDAAIQGGLAR.A	Rv1498A		Rv1498A_15_S	0.705739	17.0937	17.5469	-0.453121		-0.752183
PknG	GoF	G.ADQT@GPQVK.A	Rv0175		Rv0175_16_T	1000	16.7381	17.1906	-0.452583	0.0703495	0.229633
PknG	GoF	R.FTPS@GAAVANFTVASTPR.I	Rv0054	ssb	Rv0054_24_S	16.4064	18.0626	18.5149	-0.452215	0.46067	0.0809034
PknG	GoF	K.ASHFIQEDSGT@ELAER.M	Rv2296		Rv2296_287_T	14.051	16.5493	16.9994	-0.450048	0.155631	-0.196458
PknG	GoF	R.YSPPPQQPGTPGYAQGQQQT@YSQQFDWR.Y	Rv0983	pepD	Rv0983_44_T	15.9354	15.5206	15.9694	-0.448838		-0.254118
PknG	GoF	R.RAAAT@AENHM#DAQPAGDATPTPATAK.R	Rv3908	mutT4	Rv3908_24_T	17.8813	15.0931	15.5402	-0.4471		-0.0131422
PknG	GoF	K.CVLDVADDGVGVTGDT@MAR.R	Rv0845	narS	Rv0845_380_T	31.282	16.2064	16.6526	-0.446129	0.335026	-0.431565
PknG	GoF	R.VAAISVPVDHT@EK.L	Rv1185c	fadD21	Rv1185c_498_T	97.1063	18.3108	18.7564	-0.445615		-0.430034
PknG	GoF	I.ACT@DGVM#IDM#TGLQR.V	Rv1771		Rv1771_57_T	127.41	15.4027	15.8481	-0.445403		0.0487221
PknG	GoF	K.VNIDPT@APTFATYR.R	Rv2683		Rv2683_8_T	53.6142	17.4433	17.8885	-0.445182	0.203975	-0.565503
PknG	GoF	R.AVVTDPPPT@AGEHNAVFLARP.-	Rv3272		Rv3272_382_T	44.7516	16.8069	17.2519	-0.444928		-0.262765
PknG	GoF	R.FPQPNQPDQLATVEFSPIDHVT@AGQR.N	Rv3127		Rv3127_102_T	26.6391	16.0056	16.4503	-0.444675	0.336128	-0.0413224
PknG	GoF	R.IGMVPQDDVVHGQLT@VK.H	Rv1747		Rv1747_408_T	1000	17.2463	17.6908	-0.444523	0.325303	-0.0814609
PknG	GoF	K.LEHEASDPHLWDDQT@RAQR.V	Rv3105c	prfB	Rv3105c_56_T	34.0031	17.0499	17.4941	-0.444131	0.175116	0.306012
PknG	GoF	K.M#AQQIDSLGPET@SK.R	Rv2783c	gpsI	Rv2783c_403_T	18.0892	17.0471	17.4911	-0.444005		0.122264
PknG	GoF	R.SGIAPVTIDLSAVTHLGS@AGVGALAAACDR.A	Rv1364c		Rv1364c_600_S	30.1612	18.0987	18.5426	-0.443893	0.667644	-0.133247
PknG	GoF	R.ALQDLAHVGS@VASALEPER.I	Rv0284	eccC3	Rv0284_878_S	37.9168	16.9834	17.4272	-0.443798		0.0132641
PknG	GoF	R.HHAVIVDT@GTNYVINDLR.S	Rv1267c	embR	Rv1267c_335_T	38.2709	16.8274	17.2712	-0.443796		0.0492405
PknG	GoF	K.YDGSQNIISNASCTT@NCLAPLAK.V	Rv1436	gap	Rv1436_160_T	0	16.4189	16.8625	-0.44356	0.523104	0.0280467
PknG	GoF	R.TAAGT@HDYAVR.-	Rv2927c		Rv2927c_239_T	34.3378	18.4374	18.8806	-0.443195	0.550087	0.0644398
PknG	GoF	R.GVVDRSGGYT@ASSGITFSQTPTTQPAER.I	Rv2921c	ftsY	Rv2921c_51_T	1.88768e-05	15.4216	15.8647	-0.443068	0.286372	-0.132395
PknG	GoF	R.M#AEAEPAT@RPTGASVR.G	Rv2197c		Rv2197c_97_T	12.7052	18.6191	19.0613	-0.442144	0.29746	0.751111
PknG	GoF	M.TDRT@DADDLDLQR.V	Rv1957		Rv1957_5_T	16.671	15.6577	16.099	-0.441279		0.190416
PknG	GoF	R.VISAGRPPCPLCDEPLDPEGHICART@NGYRR.D	Rv2134c		Rv2134c_178_T	2.0821	18.1058	18.547	-0.441232	0.012016	0.309737
PknG	GoF	K.ALFEEGIST@SR.M	Rv1843c	guaB1	Rv1843c_417_T	14.491	16.6582	17.0989	-0.440751	0.0247166	0.595093
PknG	GoF	R.TSGGWVSETM#AS@LPLPAISSLNSR.M	Rv1249c		Rv1249c_179_S	36.4988	16.515	16.9557	-0.440646		0.2121
PknG	GoF	M.TT@SRVPLLPVDEAK.A	Rv1531		Rv1531_3_T	11.0099	18.0863	18.5268	-0.44049	0.209403	0.414448
PknG	GoF	R.ADIATET@LAEGLRER.G	Rv0511	hemD	Rv0511_442_T	28.6817	16.6119	17.0521	-0.440214		-0.0224371
PknG	GoF	K.PATAVSDT@TALTVVTDSER.A	Rv1694	tlyA	Rv1694_49_T	20.347	16.4531	16.8919	-0.438831	0.37505	-0.348263
PknG	GoF	R.PGDQGPLARPPAS@SEASTGR.L	Rv0479c		Rv0479c_29_S	14.491	17.7236	18.1613	-0.437686	0.00433437	0.00853315
PknG	GoF	R.LLYAIEPDDPGY@AAHGAAAR.K	Rv2028c		Rv2028c_51_Y	151.681	17.1834	17.6194	-0.436047		-0.26249
PknG	GoF	R.VQVGEAAPQSPAEPVAEQVAEEPT@RTVYWSQPEPR.W	Rv0497		Rv0497_103_T	16.1801	14.7675	15.2029	-0.435468	0.52962	0.243511
PknG	GoF	M.SS@GAGSDATGAGGVHAAGSGDR.A	Rv0813c		Rv0813c_3_S	1.6556	14.4205	14.8551	-0.434643		0.477537
PknG	GoF	P.ET@PAAQHAEPAIAVER.I	Rv1342c		Rv1342c_6_T	1000	17.6086	18.0427	-0.434186		-0.274003
PknG	GoF	R.KPGETGGTFS@AAPNFAFEHAAVR.G	Rv3801c	fadD32	Rv3801c_286_S	1.69938	17.6443	18.0784	-0.434093	0.349933	-0.135953
PknG	GoF	R.YSPPPQQPGTPGYAQGQQQTYS@QQFDWR.Y	Rv0983	pepD	Rv0983_46_S	13.3383	15.0775	15.5114	-0.433915	0.0986996	-0.254118
PknG	GoF	R.TDPWDPDS@APTR.A	Rv1798	eccA5	Rv1798_286_S	41.0956	16.3141	16.748	-0.433894		-0.0499475
PknG	GoF	R.NPRT@GETVK.V	Rv2986c	hupB	Rv2986c_65_T	39.7142	19.0939	19.5259	-0.432018	0.316074	-0.587811
PknG	GoF	K.SGHS@VQSDQPR.A	Rv0045c		Rv0045c_278_S	39.6883	14.6348	15.0664	-0.431614		0.0222143
PknG	GoF	R.GLGEDT@NADEALSGFER.F	Rv2030c		Rv2030c_325_T	155.15	16.4051	16.8364	-0.431308	0.231833	-0.366641
PknG	GoF	M.SDAVPQVGS@QFGPYQLLR.L	Rv0931c	pknD	Rv0931c_10_S	51.1667	16.953	17.3842	-0.431169		-0.259017
PknG	GoF	R.SVQSPAST@PPPTPTPPSAPSAGQTR.A	Rv0206c	mmpL3	Rv0206c_856_T	17.2317	18.0471	18.4782	-0.43116	0.501663	-0.178659
PknG	GoF	R.YLEAVTAAGLGVAVVSSS@ANTR.D	Rv3400		Rv3400_157_S	25.589	16.332	16.7628	-0.430831	0.611834	0.214419
PknG	GoF	R.VDNEEWVPQS@SDFLHGR.W	Rv1689	tyrS	Rv1689_399_S	15.993	16.6959	17.1261	-0.430244	0.229756	0.0433183
PknG	GoF	K.T@GIAQVATVSSR.D	Rv3417c	groEL1	Rv3417c_141_T	219.037	17.2168	17.6467	-0.429888	0.413127	-0.116097
PknG	GoF	R.RLAALGGT@DPQATAAPR.R	Rv1113	vapB32	Rv1113_50_T	85.848	16.0719	16.5014	-0.429521	0.411443	0.0345483
PknG	GoF	K.S@VLLNIFPSVDTPVCATSVR.T	Rv1932	tpx	Rv1932_46_S	105.587	17.4598	17.8892	-0.429387	0.230277	0.0264049
PknG	GoF	R.STTIQAQSECIDT@GIAHVR.D	Rv2557		Rv2557_35_T	91.2321	16.5644	16.9932	-0.428764	0.325768	0.655209
PknG	GoF	R.SGPGTQPADAQTAT@SATVRP.L	Rv0410c	pknG	Rv0410c_23_T	17.98	16.4906	16.9193	-0.428706	0.291794	3.88356
PknG	GoF	M.T@ECFLSDQEIR.K	Rv2949c		Rv2949c_2_T	156.362	16.2314	16.6597	-0.428314		0.383979
PknG	GoF	R.GQEVT@VVGTLR.S	Rv2694c		Rv2694c_48_T	63.6835	18.6034	19.0315	-0.428068	0.465122	0.0985994
PknG	GoF	R.ISEAVGLDLDDIDT@HAR.S	Rv1701	xerD	Rv1701_174_T	185.224	16.6746	17.102	-0.427419	0.445132	-0.345021
PknG	GoF	R.ELAGSDS@LREPVVWQR.L	Rv1328	glgP	Rv1328_447_S	17.2041	17.7779	18.2045	-0.426583		0.246741
PknG	GoF	K.VSLPVALVVDGATVTT@DAK.A	Rv2442c	rplU	Rv2442c_51_T	2.92438	17.7301	18.1559	-0.425737		0.555561
PknG	GoF	K.YTS@ALENYHR.L	Rv3210c		Rv3210c_93_S	1.81855	16.1632	16.5885	-0.425303	0.206482	0.0510541
PknG	GoF	K.GST@ADWLGGASAGVQHAR.R	Rv2525c		Rv2525c_107_T	2.9992	16.5351	16.9581	-0.422988		1.04598
PknG	GoF	K.TAGGSLAS@DAQLAALR.E	Rv1630	rpsA	Rv1630_466_S	71.3359	18.0503	18.4721	-0.421814	0.605994	0.0690305
PknG	GoF	R.NVDEVT@ASLHNMVAAAR.E	Rv1133c	metE	Rv1133c_743_T	34.7613	17.3485	17.7693	-0.420815	0.569867	-0.0425019
PknG	GoF	Y.SSPQT@DFQR.L	Rv0810c		Rv0810c_24_T	34.763	18.7192	19.1398	-0.42058	0.183659	-0.246633
PknG	GoF	R.GGSSGFVTDQDT@AELHRR.A	Rv0045c		Rv0045c_256_T	37.5734	15.6311	16.0513	-0.42026	0.241586	0.0222143
PknG	GoF	T.TNSVVSVLEGGDPVVVANSEGSRT@TPSIVAFAR.N	Rv0350	dnaK	Rv0350_35_T	4.43619	15.9593	16.3777	-0.418403		-0.0895116
PknG	GoF	R.GGNWPSQTGHS@PAVPNALQASLGHAVPPAGNKR.K	Rv0931c	pknD	Rv0931c_355_S	0.668367	16.7136	17.1319	-0.418322		-0.259017
PknG	GoF	R.RTETDDVSEDS@LEELK.A	Rv2699c		Rv2699c_20_S	52.2649	17.7316	18.1499	-0.418294	0.352757	0.901145
PknG	GoF	R.DVKPGNILITPT@GQVK.I	Rv0015c	pknA	Rv0015c_152_T	31.8426	17.3766	17.7946	-0.418022		-0.654041
PknG	GoF	R.AASDPGLTQTGT@AVGTYNYM#APER.F	Rv0931c	pknD	Rv0931c_173_T	6.05667	17.4205	17.8382	-0.41766	0.473613	-0.259017
PknG	GoF	K.FSVSAAETGS@HDLYRR.A	Rv2117		Rv2117_45_S	3.94343	15.9679	16.3855	-0.417644	0.33246	0.136837
PknG	GoF	M.TDDVRDVNTETT@DATEVAEIDSAAGEAGDSATEAFDTDSATESTAQK.G	Rv1362c		Rv1362c_13_T	0	16.8162	17.2335	-0.417248	0.109003	0.450805
PknG	GoF	M.TT@QISHFIDGQR.T	Rv0753c	mmsA	Rv0753c_3_T	14.5815	16.8766	17.2934	-0.416778	0.272848	0.516803
PknG	GoF	R.IVHS@GPYDELLR.N	Rv1638	uvrA	Rv1638_588_S	60.4562	16.8479	17.2639	-0.416049	0.101415	0.161168
PknG	GoF	K.LPGLESPEEES@AAR.A	Rv1265		Rv1265_107_S	94.9931	16.7926	17.2081	-0.415463	0.147948	0.267579
PknG	GoF	R.SLSTDPHDTT@HPLFFNIPTPGR.S	Rv3480c		Rv3480c_167_T	0.946316	16.8938	17.308	-0.414183	0.197465	-0.62968
PknG	GoF	R.AEELSESTDWT@ATSAEFR.K	Rv2731		Rv2731_268_T	20.9427	15.965	16.3792	-0.41414		0.284631
PknG	GoF	R.ADEEQQQALS@SQM#GF.-	Rv3874	esxB	Rv3874_95_S	14.491	15.9027	16.316	-0.413302		1.04551
PknG	GoF	K.TM#GHAGAIVSGSS@GTAAAK.Q	Rv0952	sucD	Rv0952_268_S	16.2406	17.7276	18.1397	-0.41211	0.402106	-0.59939
PknG	GoF	R.EAEGGS@KVPEDTLNK.V	Rv0350	dnaK	Rv0350_534_S	50.678	17.263	17.675	-0.412007		-0.0895116
PknG	GoF	R.GGFEEPVPGAEAETEKLPTQRPDFPREPSGS@DPPR.L	Rv0227c		Rv0227c_394_S	0	17.1021	17.5139	-0.411797	0.362247	-0.302765
PknG	GoF	K.AEAGDT@DIHALLPESSR.R	Rv2247	accD6	Rv2247_228_T	138.62	17.3958	17.8071	-0.411299	0.428332	-0.506685
PknG	GoF	K.DPENPT@VVLTVR.G	Rv3246c	mtrA	Rv3246c_213_T	90.2141	19.7529	20.1632	-0.410273	0.717638	-0.148588
PknG	GoF	R.ARHPGEPAGGPPPKPTAGDS@K.A	Rv1641	infC	Rv1641_196_S	0	16.7635	17.1737	-0.410248	0.349528	0.348343
PknG	GoF	V.ADPGSGPT@GFGHVPVLAQR.C	Rv2165c	mraW	Rv2165c_61_T	2.90615	17.0519	17.4621	-0.41019		0.200794
PknG	GoF	M.STT@AELAELHDLVGGLRR.C	Rv0250c		Rv0250c_4_T	11.8222	17.2154	17.6241	-0.408679		0.318664
PknG	GoF	R.TTESDTPTEVIRTDTEADQT@KPGDEPKK.D	Rv2536		Rv2536_221_T	2.22496e-05	16.6465	17.055	-0.408451		0.31592
PknG	GoF	R.S@HPLQGEQTLAEGIAAER.R	Rv1421		Rv1421_121_S	110.728	16.7628	17.1711	-0.408239		-0.0377329
PknG	GoF	R.SAGST@HPVRPK.I	Rv0537c		Rv0537c_462_T	16.0305	16.6919	17.0989	-0.407033	0.672851	0.00530845
PknG	GoF	R.TGPEEAS@NPGSARPR.T	Rv2154c	ftsW	Rv2154c_35_S	22.588	15.2154	15.6223	-0.406899	0.237774	-0.219589
PknG	GoF	R.SLPQPLCDPT@VDASGYEPHDQQPQQQQQQQQQA.F	Rv2411c		Rv2411c_526_T	10.9133	15.2619	15.6687	-0.406852		0.459892
PknG	GoF	R.RRGDSDAIT@VAELTGEIPIIR.D	Rv0497		Rv0497_46_T	17.987	16.0848	16.4907	-0.405901	0.242543	0.243511
PknG	GoF	R.QPPAPPVT@PPGVQPAPK.P	Rv1266c	pknH	Rv1266c_324_T	1000	17.5612	17.9671	-0.405884	0.640171	-0.15654
PknG	GoF	R.ISES@RAEGAPDDALWVR.T	Rv3801c	fadD32	Rv3801c_460_S	17.4477	17.8089	18.2137	-0.40478		-0.135953
PknG	GoF	K.LRT@AMSAVDDLR.A	Rv1265		Rv1265_209_T	66.604	15.279	15.6834	-0.404372	0.210666	0.267579
PknG	GoF	A.ANVVPGLNLGAGDPMS@GLR.Q	Rv0341	iniB	Rv0341_62_S	1000	16.0902	16.4942	-0.403953	0.242987	-0.241124
PknG	GoF	M.S@MDELDPHVAR.A	Rv3880c	espL	Rv3880c_2_S	1000	17.1296	17.533	-0.403467	0.315783	0.835912
PknG	GoF	R.LGGGAPTVEES@RQLR.I	Rv3814c		Rv3814c_230_S	70.5104	17.5117	17.9145	-0.402752	0.227382	-0.0604346
PknG	GoF	M.S@RPEVLTPFTAIVPAAGLGTR.F	Rv0993	galU	Rv0993_2_S	28.1122	16.5379	16.9406	-0.402658		-0.0949385
PknG	GoF	R.GEALPAGGT@TATPR.P	Rv2744c	35kd_ag	Rv2744c_248_T	19.3307	16.2015	16.6041	-0.402534	0.520079	-0.224369
PknG	GoF	K.QADEFTCS@SCFLVQHR.S	Rv2699c		Rv2699c_74_S	20.6498	16.5695	16.971	-0.401435	0.267019	0.901145
PknG	GoF	R.VLS@LAQDTADR.L	Rv2145c	wag31	Rv2145c_108_S	112.449	17.6948	18.0956	-0.400835	0.329091	0.187653
PknG	GoF	K.LAAQEGVS@RAELIR.L	Rv1398c	vapB10	Rv1398c_26_S	1000	17.2721	17.6728	-0.400746	0.138	0.29579
PknG	GoF	K.IVEQDDEHSVS@RELALIK.V	Rv3002c	ilvN	Rv3002c_86_S	22.7715	17.6739	18.0745	-0.400563	0.278746	-0.0707263
PknG	GoF	K.GVEGPPT@IELLR.N	Rv1391	dfp	Rv1391_305_T	1000	15.1121	15.5126	-0.400532	0.234637	-0.0416621
PknG	GoF	R.IM#SAST@LEQPAAAHVDELVAR.M	Rv1635c		Rv1635c_39_T	11.9582	16.9985	17.3974	-0.39891
PknG	GoF	K.LGHHS@FLSR.L	Rv2586c	secF	Rv2586c_46_S	36.7587	16.9697	17.3684	-0.398684	0.405506	-0.170241
PknG	GoF	R.AMCEANT@GQLAPAADR.I	Rv3754	tyrA	Rv3754_217_T	1000	16.2956	16.694	-0.398491	0.355279	0.454615
PknG	GoF	R.AEGYVDQAVELTQEALGTVASQT@R.A	Rv0475	hbhA	Rv0475_144_T	6.065	17.0257	17.4241	-0.398421	0.563496	0.766495
PknG	GoF	R.S@SAGNMVIHGGPK.S	Rv0284	eccC3	Rv0284_820_S	17.98	16.7446	17.1423	-0.397773	0.334054	0.0132641
PknG	GoF	A.SAPVT@GPAAAVR.T	Rv0007		Rv0007_94_T	73.924	16.6302	17.0279	-0.397751		0.13307
PknG	GoF	R.AQDVSPGDLFAALTGST@THGAR.H	Rv2158c	murE	Rv2158c_85_T	0	16.334	16.729	-0.394997		0.0551323
PknG	GoF	R.SYQPS@EPSGPAEPVNR.Y	Rv1111c		Rv1111c_233_S	27.0928	17.1788	17.5735	-0.39478	0.50343	0.413801
PknG	GoF	K.VGDQLPEKT@YPLTR.Q	Rv0636	hadB	Rv0636_19_T	16.3852	17.6356	18.0297	-0.394118		-0.237722
PknG	GoF	R.AAALNIVPTS@TGAAK.A	Rv1436	gap	Rv1436_215_S	15.6004	17.1779	17.5719	-0.393969	0.396086	0.0280467
PknG	GoF	K.LPGLES@PEEESAAR.A	Rv1265		Rv1265_102_S	93.596	16.0788	16.4728	-0.393924		0.267579
PknG	GoF	R.VLPPLPQEMPQQT@GVGPR.G	Rv0383c		Rv0383c_210_T	1000	17.5385	17.9323	-0.393709	0.390525	0.289994
PknG	GoF	R.QRINELDQELAAGGGAGVTPQAT@QAIPAYEPEPGK.P	Rv2145c	wag31	Rv2145c_73_T	0.527644	15.6493	16.0427	-0.393376	0.425346	0.187653
PknG	GoF	K.DFDGRS@EFAYGSFVR.T	Rv2031c	hspX	Rv2031c_91_S	57.7758	19.2067	19.5999	-0.393227	0.215441	-0.449414
PknG	GoF	M.STVAAYAAM#SATEPLT@K.T	Rv3045	adhC	Rv3045_17_T	63.0509	16.2385	16.631	-0.392521		0.237678
PknG	GoF	G.ETGGTFS@AAPNFAFEHAAVR.G	Rv3801c	fadD32	Rv3801c_286_S	0	16.3104	16.7028	-0.39239		-0.135953
PknG	GoF	R.YGPDVTT@LATVPASATTTASLVTR.E	Rv1596	nadC	Rv1596_31_T	18.7767	17.4798	17.8719	-0.392109		0.489146
PknG	GoF	K.PVADALT@LELEPVVEANMTR.H	Rv1094	desA2	Rv1094_11_T	155.516	16.9376	17.3297	-0.392099	0.0787928	-0.09237
PknG	GoF	R.AVIGT@AEQLASSDPGVAK.I	Rv3879c	espK	Rv3879c_584_T	111.312	17.0811	17.4728	-0.39175		-0.0368124
PknG	GoF	R.VGYAAAFSVPANQLPQTVFDDS@HAGLK.F	Rv3801c	fadD32	Rv3801c_541_S	30.0405	17.4524	17.8441	-0.391732		-0.135953
PknG	GoF	-.M#GESKS@PQESSSEGETK.R	Rv1155a		Rv1155a_6_S	0	14.4177	14.8089	-0.391169	0.654951	0.381373
PknG	GoF	R.NSDLGVNPT@NDGALIR.V	Rv2882c	frr	Rv2882c_92_T	133.609	16.4765	16.8673	-0.390834	0.276089	0.491197
PknG	GoF	R.SVIIDGNTLDPT@LQLM#LSTSR.I	Rv2970c	lipN	Rv2970c_64_T	66.629	15.7695	16.1602	-0.390711		-0.572153
PknG	GoF	R.T@DIRPIVK.L	Rv2057c	rpmG1	Rv2057c_4_T	1000	17.4943	17.8847	-0.390479	0.233924	1.34019
PknG	GoF	R.VGYAAAFS@VPANQLPQTVFDDSHAGLK.F	Rv3801c	fadD32	Rv3801c_527_S	29.4298	15.1036	15.4898	-0.386169		-0.135953
PknG	GoF	M.VTSPSTPT@AAHEDVGADEVGGHQHPADR.F	Rv2358	smtB	Rv2358_9_T	13.743	15.6439	16.0297	-0.3858		0.275796
PknG	GoF	K.FPTLTPDQAAGVIT@DAIVHRPR.R	Rv1543		Rv1543_267_T	63.8824	17.0429	17.4285	-0.385625	0.0851937	-0.668847
PknG	GoF	R.HQIPQVY@QR.F	Rv1767		Rv1767_29_Y	1000	17.1951	17.5805	-0.385442		-0.342704
PknG	GoF	R.GM#SGLEDSS@DLVVSPYVR.M	Rv3411c	guaB2	Rv3411c_12_S	2.40022	17.1378	17.523	-0.385105		0.0288483
PknG	GoF	R.FIS@GASAPVTGPAAAVR.T	Rv0007		Rv0007_87_S	43.0884	16.7977	17.1825	-0.384774	0.514514	0.13307
PknG	GoF	K.VWSSAGAS@DRLHLER.F	Rv3230c		Rv3230c_279_S	15.243	17.6227	18.007	-0.384281	0.34017	-0.486931
PknG	GoF	R.AIT@RPTHFVPTTEGFTAAAR.A	Rv1985c		Rv1985c_215_T	24.2492	16.9445	17.3283	-0.383812	0.203978	-1.21093
PknG	GoF	R.AQPM#TTAAEHTPAVTQPQHT@PVEPPVHDKPPSH.S	Rv0341	iniB	Rv0341_434_T	8.66153	16.7329	17.116	-0.3831		-0.241124
PknG	GoF	R.LRS@GADVADFGCGSGR.A	Rv2258c		Rv2258c_171_S	119.155	16.0989	16.4809	-0.381987		0.416729
PknG	GoF	K.VAIGQSVELAFDT@AR.L	Rv1238	sugC	Rv1238_373_T	136.248	16.8893	17.2708	-0.381499		-0.0799619
PknG	GoF	R.TSRS@ELEAVAATLR.R	Rv1133c	metE	Rv1133c_41_S	46.206	17.0225	17.4039	-0.381382	0.259134	-0.0425019
PknG	GoF	K.VGTTALTTPS@GMFDAGR.L	Rv2439c	proB	Rv2439c_28_S	28.035	16.2407	16.6211	-0.380478	0.370763	-0.289713
PknG	GoF	R.AYHAMSSTHEANT@MAMMAR.D	Rv0288	esxH	Rv0288_80_T	53.701	17.2099	17.59	-0.380092	0.491946	0.209281
PknG	GoF	R.LLATPTAGPS@LRRPAASTAADVLR.R	Rv2030c		Rv2030c_230_S	8.29216	16.9073	17.2868	-0.379481		-0.366641
PknG	GoF	K.AAEGY@LEAATSR.Y	Rv0475	hbhA	Rv0475_87_Y	161.779	15.8502	16.2285	-0.378375		0.766495
PknG	GoF	K.T@AGGSLASDAQLAALR.E	Rv1630	rpsA	Rv1630_459_T	55.5584	17.4554	17.8335	-0.378104	0.59382	0.0690305
PknG	GoF	R.ATASPGS@LDLEQHELAK.R	Rv2486	echA14	Rv2486_220_S	2.46893	17.11	17.488	-0.377978	0.3777	0.0632719
PknG	GoF	K.VTQDDT@GTYR.I	Rv1707		Rv1707_394_T	37.7538	17.7748	18.1527	-0.37789	0.570069	-0.308886
PknG	GoF	R.FLDFST@ERDGVAR.D	Rv3801c	fadD32	Rv3801c_53_T	12.0136	16.1046	16.4825	-0.377849		-0.135953
PknG	GoF	R.FALYSVSDTPETTT@ASR.S	Rv1109c		Rv1109c_126_T	0	17.335	17.7126	-0.377634	0.133759	-0.201067
PknG	GoF	R.AALTALGMLDHQEEDLTT@GR.N	Rv3915		Rv3915_43_T	11.2783	21.1782	21.5557	-0.377477	0.576096	-0.78716
PknG	GoF	K.TELVGVT@VAGHAHK.V	Rv0979A	rpmF	Rv0979A_31_T	59.8911	16.6442	17.02	-0.375747	0.310395	-0.0931536
PknG	GoF	R.FLILGSAS@PDLVGLASESLAGR.V	Rv2008c		Rv2008c_160_S	0	16.6873	17.0621	-0.374842		0.0910379
PknG	GoF	R.TVS@LPVGADEDDIK.A	Rv2031c	hspX	Rv2031c_103_S	29.0563	19.4437	19.8182	-0.374586	0.486949	-0.449414
PknG	GoF	V.NPT@GKFVLGGPM#GDAGLTGR.K	Rv1392	metK	Rv1392_248_T	133.38	15.7906	16.1648	-0.374222		-0.0217529
PknG	GoF	K.LNALEGT@GEVQTPLSGDAAR.R	Rv1769		Rv1769_353_T	78.6313	17.3265	17.7005	-0.374052		0.0294424
PknG	GoF	K.MPET@AGQTPELLTR.F	Rv2535c	pepQ	Rv2535c_354_T	99.213	15.7996	16.1721	-0.372516	0.123201	-0.110278
PknG	GoF	R.IFDGPDEVHLRS@IAR.A	Rv0154c	fadE2	Rv0154c_385_S	1000	17.0575	17.4295	-0.372007	0.423683	-0.186658
PknG	GoF	-.MKS@DIHPAYEETTVVCGCGNTFQTR.S	Rv1298	rpmE	Rv1298_3_S	14.5422	17.393	17.7647	-0.371683	0.658122	-0.0217602
PknG	GoF	R.AIT@ESVEK.R	Rv1024		Rv1024_65_T	51.669	16.8221	17.1922	-0.370063		0.395492
PknG	GoF	K.S@EAHRVVEEAR.T	Rv1307	atpH	Rv1307_67_S	1000	16.4363	16.8059	-0.369631	0.507564	-0.243236
PknG	GoF	R.YRTDT@ERNVGK.V	Rv3876	espI	Rv3876_236_T	7.79469	17.6221	17.9913	-0.369234	0.203542	-0.0427565
PknG	GoF	R.SVLT@GAGVEISYDK.P	Rv3140	fadE23	Rv3140_278_T	24.1652	16.9895	17.3586	-0.369195		-0.368772
PknG	GoF	K.VGVAATGGALST@NGHAVR.S	Rv2593c	ruvA	Rv2593c_142_T	23.7432	15.5473	15.916	-0.368758		-0.407777
PknG	GoF	M.PVSQHT@IAGTVLTMPVR.I	Rv3519		Rv3519_7_T	19.88	16.8763	17.2449	-0.368603	0.501319	-0.381986
PknG	GoF	R.AAGADADVDVEEPSTAASEAT@GVAK.D	Rv0638	secE1	Rv0638_70_T	28.0715	15.8064	16.1749	-0.368482	0.474931	0.370115
PknG	GoF	R.RIPS@LPDLDGIR.V	Rv0688		Rv0688_128_S	1000	16.4611	16.8294	-0.368253	0.305364	0.156433
PknG	GoF	R.DT@AGQPIEPADIDRDIPFQISAVAAR.S	Rv3910		Rv3910_895_T	81.9004	16.5453	16.913	-0.367716		-0.0848463
PknG	GoF	K.SDIHPAYEETT@VVCGCGNTFQTR.S	Rv1298	rpmE	Rv1298_13_T	18.4877	16.2305	16.5981	-0.367681	0.484761	-0.0217602
PknG	GoF	R.GIVDNPDDVRVDLITS@RR.G	Rv2908c		Rv2908c_30_S	2.10532	17.4857	17.8532	-0.367502	0.525329	-0.344258
PknG	GoF	R.GAHATAIS@DVLQHSGAPR.G	Rv0196		Rv0196_27_S	34.1237	17.1521	17.5196	-0.367476		-0.665003
PknG	GoF	K.GILTVSVAVS@EGKPTEK.H	Rv2031c	hspX	Rv2031c_129_S	14.0671	18.0811	18.4486	-0.367466	0.542985	-0.449414
PknG	GoF	R.KPTDS@ETLAHIR.D	Rv0898c		Rv0898c_10_S	21.1525	17.3244	17.6916	-0.367272	0.219836	0.101844
PknG	GoF	R.VLGATS@PGELPNGPQPPADPVHR.A	Rv2226		Rv2226_220_S	5.28658	17.0878	17.4551	-0.367218		0.0498132
PknG	GoF	M.SSGAGSDAT@GAGGVHAAGSGDR.A	Rv0813c		Rv0813c_10_T	35.4764	15.3162	15.683	-0.366803	0.373062	0.477537
PknG	GoF	M.S@GALETTEEFGNR.F	Rv2258c		Rv2258c_2_S	125.002	17.8426	18.2091	-0.366494	0.557104	0.416729
PknG	GoF	R.LDAVPNT@AK.L	Rv1475c	acn	Rv1475c_33_T	1000	17.0922	17.4585	-0.366268	0.348851	-0.160173
PknG	GoF	K.VNPS@VKPICDK.C	Rv3461c	rpmJ	Rv3461c_6_S	1000	17.5499	17.9159	-0.36607	0.0240312	-0.512525
PknG	GoF	R.QSGGYGPSPGGGQPGYGGY@GEYGRGPAR.H	Rv0020c	fhaA	Rv0020c_318_Y	1.44266	16.4184	16.7844	-0.366003	0.608634	0.229052
PknG	GoF	M.AEQPAGQAGTT@DNRDAR.G	Rv0721	rpsE	Rv0721_12_T	4.61085	16.1841	16.5496	-0.365518	0.501499	-0.57473
PknG	GoF	R.AAGDPRPPHDPT@HPLAESPR.P	Rv0206c	mmpL3	Rv0206c_789_T	57.9127	16.4074	16.7728	-0.365477	0.553563	-0.178659
PknG	GoF	M.STSLPPLVEPASALS@REEVAR.Y	Rv3206c	moeB1	Rv3206c_16_S	0	16.7493	17.1146	-0.365332		-0.0255563
PknG	GoF	R.SGHPVT@LDDLPLR.A	Rv1600	hisC1	Rv1600_9_T	41.4854	16.5505	16.9158	-0.365282		0.495182
PknG	GoF	K.AS@DIVENAGHIIR.G	Rv1893		Rv1893_24_S	1000	15.6565	16.0215	-0.364996	0.475697	0.0522338
PknG	GoF	R.SRLDGST@EQSTVGDVLR.R	Rv1077	cbs	Rv1077_325_T	0	16.1994	16.5644	-0.364964	0.490483	-0.236478
PknG	GoF	R.WDPNIQTVHAVT@RPGGNKK.R	Rv2975a		Rv2975a_40_T	25.5308	16.5606	16.9249	-0.364262	0.438922	0.642608
PknG	GoF	R.DVDDEGVGGHRY@.-	Rv0250c		Rv0250c_97_Y	1000	15.8867	16.25	-0.363268	0.433077	0.318664
PknG	GoF	K.RSETFTTADDNQPS@VQIQVYQGEREIAAHNK.L	Rv0350	dnaK	Rv0350_409_S	5.8843	15.5636	15.9268	-0.363175		-0.0895116
PknG	GoF	R.QAELLGDLPDVPEHVS@SATVTTR.G	Rv1382		Rv1382_53_S	17.3749	16.3489	16.712	-0.36307		-0.172765
PknG	GoF	R.M#AEAEPATRPT@GASVR.G	Rv2197c		Rv2197c_100_T	7.223	15.5226	15.8855	-0.362869	0.518632	0.751111
PknG	GoF	K.T@IAYDEEAR.R	Rv0440	groEL2	Rv0440_4_T	122.385	17.649	18.0117	-0.362692	0.458689	0.112829
PknG	GoF	G.DSVTIT@GFGVFEQR.R	Rv2986c	hupB	Rv2986c_45_T	42.4958	18.093	18.4549	-0.36187		-0.587811
PknG	GoF	M.PDT@MVTTDVIK.S	Rv2032	acg	Rv2032_4_T	58.965	17.3724	17.7336	-0.361141	0.539519	-0.272107
PknG	GoF	R.GY@PDQGQGGYPPPYEQRPPVSPGPAAGYGAPGYDQGYR.Q	Rv0020c	fhaA	Rv0020c_263_Y	74.4838	15.0916	15.4523	-0.360656	0.455085	0.229052
PknG	GoF	K.ARELDVPGAWEITPTIHVDS@R.G	Rv3465	rmlC	Rv3465_22_S	26.7235	16.4387	16.799	-0.36023	0.330142	-0.315167
PknG	GoF	M.TT@LEEISALTRPR.H	Rv1449c	tkt	Rv1449c_3_T	18.453	16.2746	16.633	-0.358419	0.473233	0.364705
PknG	GoF	R.RHT@IFGEVIDAESQR.V	Rv0009	ppiA	Rv0009_142_T	121.288	17.6466	18.0048	-0.358145		-0.869423
PknG	GoF	M.PSPSS@ADQVADSPRPR.L	Rv3210c		Rv3210c_6_S	4.20218	16.103	16.4608	-0.357827	0.574465	0.0510541
PknG	GoF	R.GGFEEPVPGAEAET@EKLPTQR.P	Rv0227c		Rv0227c_377_T	39.0257	15.9949	16.352	-0.35708	0.532147	-0.302765
PknG	GoF	R.AELPEAT@QADLR.A	Rv3080c	pknK	Rv3080c_779_T	1000	15.0727	15.4297	-0.357066		-0.993368
PknG	GoF	R.LGGAGDPDDTRVS@QPVAVAAPAKR.S	Rv1746	pknF	Rv1746_290_S	1.28241	17.4874	17.8442	-0.356838	0.568417	-0.281895
PknG	GoF	R.QADIAALDCTLTT@VER.V	Rv3105c	prfB	Rv3105c_25_T	7.89953	17.1128	17.4695	-0.35672	0.338157	0.306012
PknG	GoF	R.YADFTST@EVDIR.A	Rv0966c		Rv0966c_129_T	21.973	16.8338	17.1903	-0.356547		0.0989725
PknG	GoF	R.VADLVLVSPGSIPITT@SGK.I	Rv2930	fadD26	Rv2930_558_T	0	17.7548	18.1103	-0.355479		0.253397
PknG	GoF	R.AVGADGSVVTVSGTLYGPQLS@QK.I	Rv2996c	serA1	Rv2996c_436_S	48.7349	16.118	16.4733	-0.355339	0.644825	0.0424451
PknG	GoF	R.IIEGEPETDLAGDDAEDWSRT@GPAER.V	Rv3800c	pks13	Rv3800c_111_T	2.33079	16.0687	16.4239	-0.355251		-0.290239
PknG	GoF	K.GTNGDSVPIPCDTCGGRGEVQT@VQR.S	Rv2373c	dnaJ2	Rv2373c_173_T	10.3844	15.4083	15.7626	-0.354349		0.243093
PknG	GoF	K.LGSAGSPGS@GSFLFADSAAEDAALR.E	Rv2196	qcrB	Rv2196_504_S	11.117	16.0027	16.3568	-0.354029		-0.198978
PknG	GoF	R.AAVEAATVTDSDGNT@IDTSEFFGK.R	Rv2462c	tig	Rv2462c_430_T	42.0235	16.6996	17.053	-0.353362		-0.179487
PknG	GoF	R.LRSPVS@DGGDPLRPASPR.L	Rv2859c		Rv2859c_26_S	5.62434	16.3797	16.7327	-0.353012		0.212273
PknG	GoF	K.DGAPLMYDETGYAGLSDT@AR.H	Rv2220	glnA1	Rv2220_301_T	26.598	16.1365	16.489	-0.352435	0.642822	-0.276976
PknG	GoF	R.IDTSGLPAVGDDAT@VPRDAPK.R	Rv2921c	ftsY	Rv2921c_83_T	69.5034	18.3683	18.7196	-0.351295	0.628268	-0.132395
PknG	GoF	R.GGPDPQGGSDPRGGYPPETGGY@PPQPGYPRPR.H	Rv0020c	fhaA	Rv0020c_209_Y	2.90324	15.275	15.6263	-0.351278	0.340768	0.229052
PknG	GoF	K.AVS@EAHNVLSDPAK.R	Rv0352	dnaJ1	Rv0352_56_S	77.9027	17.3934	17.7436	-0.350194	0.376677	0.251009
PknG	GoF	K.TGPQTQNVLDQS@SRPGPVTYPER.R	Rv3910		Rv3910_571_S	15.569	16.2024	16.5521	-0.349695	0.300778	-0.0848463
PknG	GoF	R.YDFGGDVNVVESYVSY@LR.R	Rv0757	phoP	Rv0757_220_Y	19.7892	17.9336	18.2824	-0.348818		0.158095
PknG	GoF	R.SPLDPTS@GDPLHPAPPR.L	Rv2090		Rv2090_27_S	8.875	16.2675	16.6159	-0.348396		0.217036
PknG	GoF	R.AHPDAELFVHPECGCATS@ALYLAGEGAFPAER.V	Rv1594	nadA	Rv1594_235_S	3.76857	16.0859	16.4337	-0.347751		-0.33309
PknG	GoF	R.ESDQDTAASTTSCLPNPVEES@SPR.G	Rv1508c		Rv1508c_585_S	23.1092	15.365	15.7124	-0.347316	0.321804	-0.0659727
PknG	GoF	K.SETEAPREPAPVS@DEK.Q	Rv0147		Rv0147_41_S	40.1963	16.5472	16.8945	-0.347248	0.29958	-0.449874
PknG	GoF	K.TMGHAGAIVS@GSSGTAAAK.Q	Rv0952	sucD	Rv0952_265_S	34.0545	18.3663	18.7135	-0.347128	0.49704	-0.59939
PknG	GoF	R.DVADTAT@ALRPGR.L	Rv0153c	ptbB	Rv0153c_20_T	0	17.5111	17.8579	-0.346826	0.0273653	0.234247
PknG	GoF	K.VPAAQPES@KPAPEPPPVQPTSGAPAGGDAK.P	Rv2215	dlaT	Rv2215_100_S	13.3777	16.6629	17.0095	-0.346597	0.299538	-0.137378
PknG	GoF	K.AGVM#TPVS@ACASGAEAIAR.A	Rv2246	kasB	Rv2246_189_S	33.265	16.7621	17.1086	-0.346503		-0.315149
PknG	GoF	K.NMVQT@IPLSR.M	Rv0769		Rv0769_206_T	54.513	18.4676	18.8139	-0.346323	0.42878	-0.480613
PknG	GoF	R.VHPDLAAQHAAAQPDSIT@AATTGGR.R	Rv3876	espI	Rv3876_327_T	13.5988	15.5976	15.9437	-0.346114	0.359607	-0.0427565
PknG	GoF	R.SLLTS@GATDAK.Q	Rv2229c		Rv2229c_88_S	33.6903	17.0618	17.4076	-0.345778		-0.076483
PknG	GoF	K.KKES@EIRDIVMEK.L	Rv0655	mkl	Rv0655_138_S	1000	17.4488	17.7944	-0.345662	0.13861	-0.45343
PknG	GoF	R.LIPVQAAERS@REALIESGVLIPAR.R	Rv3407	vapB47	Rv3407_54_S	76.462	16.5559	16.9014	-0.345558	0.523933	-0.374149
PknG	GoF	M.TDDVRDVNTETTDAT@EVAEIDSAAGEAGDSATEAFDTDSATESTAQK.G	Rv1362c		Rv1362c_16_T	0	16.1006	16.4452	-0.344635		0.450805
PknG	GoF	K.PATAVSDTT@ALTVVTDSER.A	Rv1694	tlyA	Rv1694_50_T	5.67233	17.0695	17.4133	-0.343802		-0.348263
PknG	GoF	D.RT@EVLGPIDEAPVSAAPR.T	Rv3910		Rv3910_947_T	202.71	16.7486	17.0921	-0.343583		-0.0848463
PknG	GoF	R.T@GEVLSVPVGDGFLGR.V	Rv1308	atpA	Rv1308_94_T	31.031	15.7973	16.1405	-0.343259	0.292934	-0.461347
PknG	GoF	M.T@ATEELTFESTSR.F	Rv3569c	hsaD	Rv3569c_2_T	43.5812	16.5913	16.9343	-0.342984		-1.06083
PknG	GoF	T.RIPAAPPS@GPQPR.Y	Rv1747		Rv1747_161_S	1000	16.23	16.5726	-0.342635		-0.0814609
PknG	GoF	M.SAQAFHQGESS@AAFQAAHAR.F	Rv0287	esxG	Rv0287_48_S	0	15.4461	15.7884	-0.342286	0.143845	-0.151917
PknG	GoF	M.AS@STTFVIVGGGLAGAK.A	Rv1869c		Rv1869c_3_S	17.6782	17.9613	18.3033	-0.342017		0.111098
PknG	GoF	M.AEHDFETISSETLHT@GAIFALRR.D	Rv1700		Rv1700_16_T	6.39731	16.9524	17.2942	-0.341787	0.445461	-0.0480554
PknG	GoF	R.HADDS@APGQHNGPGPGP.-	Rv3908	mutT4	Rv3908_236_S	1000	14.9598	15.3015	-0.341727		-0.0131422
PknG	GoF	K.GGY@FPVAPNDQYVDLR.D	Rv2220	glnA1	Rv2220_186_Y	181.849	16.8915	17.2318	-0.340314	0.539659	-0.276976
PknG	GoF	R.GISNFHSPS@DVIVDASM#PAM#IR.A	Rv0066c	icd2	Rv0066c_347_S	19.8782	15.6558	15.995	-0.339201		-0.0929557
PknG	GoF	R.VFGDVLRPDTDIEVTHT@AESR.Y	Rv0083		Rv0083_574_T	13.648	15.7379	16.0767	-0.338828	0.378756	-0.327846
PknG	GoF	M.TITVEPSVTT@GPIAGSAK.A	Rv0423c	thiC	Rv0423c_11_T	24.5398	18.4489	18.7877	-0.338775	0.289408	-0.0767395
PknG	GoF	R.NDMAVLEAEGY@ITQPHTSSGR.V	Rv2374c	hrcA	Rv2374c_56_Y	67.523	16.8538	17.1921	-0.338299	0.625988	0.0615722
PknG	GoF	M.AEMKT@DAATLAQEAGNFER.I	Rv3874	esxB	Rv3874_6_T	58.6004	18.8123	19.1505	-0.338252	0.690792	1.04551
PknG	GoF	-.M#KS@DIHPAYEETTVVCGCGNTFQTR.S	Rv1298	rpmE	Rv1298_3_S	13.397	17.2943	17.6315	-0.337261	0.530821	-0.0217602
PknG	GoF	R.YQDFS@GSQIDQALLLR.V	Rv0312		Rv0312_200_S	26.6607	17.1694	17.5062	-0.336851	0.425407	-0.863432
PknG	GoF	R.ETST@EFDTPIGAAAER.A	Rv3918c	parA	Rv3918c_54_T	7.82373	17.0534	17.3897	-0.336352	0.450768	-0.411801
PknG	GoF	K.AQS@AQYAFILDR.M	Rv3614c	espD	Rv3614c_118_S	51.144	17.6027	17.939	-0.336325	0.528471	-0.195636
PknG	GoF	-.MEDQQS@ASGDLTQK.S	Rv0178		Rv0178_6_S	21.5737	16.8791	17.2154	-0.336238	0.590994	0.216574
PknG	GoF	K.GTIDTATEALRS@QVLK.V	Rv0854		Rv0854_138_S	53.0395	17.791	18.1264	-0.335434		0.185634
PknG	GoF	R.YGS@VAGVPAR.N	Rv3131		Rv3131_189_S	37.5804	17.4147	17.7496	-0.334931	0.535718	0.0309782
PknG	GoF	K.KYT@APEISAR.I	Rv0350	dnaK	Rv0350_87_T	8.61625	17.2156	17.5502	-0.334585	0.0902066	-0.0895116
PknG	GoF	M.TDTQVTWLTQES@HDR.L	Rv1080c	greA	Rv1080c_13_S	33.159	16.4336	16.7676	-0.333966	0.47229	0.119763
PknG	GoF	M.TDMNPDIEKDQTSDEVTVET@TSVFR.A	Rv1827	garA	Rv1827_21_T	23.014	17.3178	17.6506	-0.33279	0.335728	-0.00607001
PknG	GoF	R.SYQPSEPS@GPAEPVNRYER.R	Rv1111c		Rv1111c_236_S	20.645	18.1832	18.5152	-0.332003	0.523062	0.413801
PknG	GoF	R.CAAISVPGDRST@EK.L	Rv2941	fadD28	Rv2941_500_T	3.66547	18.1788	18.5099	-0.331044	0.611831	0.60628
PknG	GoF	M.SGPNPPGREPDEPES@EPVSDTGDERASGNHLPPVAGGGDK.L	Rv2198c	mmpS3	Rv2198c_16_S	5.7967	15.8306	16.1616	-0.331036	0.124015	0.415167
PknG	GoF	R.AAALNIVPTST@GAAK.A	Rv1436	gap	Rv1436_216_T	20.977	17.0434	17.3742	-0.330721	0.525943	0.0280467
PknG	GoF	R.TNPSGAT@MAALANFFR.I	Rv3849	espR	Rv3849_60_T	45.752	16.1974	16.528	-0.330555	0.0896181	0.282487
PknG	GoF	R.YVQVNGTPGPDETTLTT@GDAGK.R	Rv0432	sodC	Rv0432_225_T	0	15.7726	16.1031	-0.330455		-0.252568
PknG	GoF	R.S@LGNIIDGSR.-	Rv0027		Rv0027_96_S	168.141	17.6101	17.9405	-0.330426	0.447103	-0.39881
PknG	GoF	R.LAALDS@TDTLER.L	Rv3181c		Rv3181c_106_S	17.6886	16.8059	17.1363	-0.33037		-0.387409
PknG	GoF	R.TLQSM#ASSGLVDTLHTDT@GESVYR.R	Rv2359	zur	Rv2359_67_T	0	16.6465	16.9767	-0.330149		0.153356
PknG	GoF	R.EGSEEYLDSEKY@ELRPR.D	Rv1327c	glgE	Rv1327c_558_Y	5.785	16.3536	16.6827	-0.329132	0.239555	0.147347
PknG	GoF	R.AAGVDVDPLDT@GAPVAIASAAAVSGLR.G	Rv2096c	pafB	Rv2096c_133_T	101.406	17.8907	18.2187	-0.327965	0.552783	-0.247808
PknG	GoF	R.QTAPPVRPM#T@SDQLPATK.A	Rv2237A		Rv2237A_39_T	22.6361	16.7436	17.0715	-0.327915	0.540541	0.2099
PknG	GoF	R.LIAVQENDSDESSLT@DLVEQPAK.V	Rv3780		Rv3780_42_T	3.66855	17.3428	17.6705	-0.327689		0.209146
PknG	GoF	R.YRAGEPPLT@GSLLIGGAGR.V	Rv0242c	fabG4	Rv0242c_45_T	25.452	18.86	19.186	-0.325976	0.355468	-0.17683
PknG	GoF	R.QRDT@LEMIASENFVPR.A	Rv1093	glyA1	Rv1093_26_T	111.582	18.0785	18.4041	-0.325594	0.500701	0.366646
PknG	GoF	K.LSNIHLGARDPAT@GGFVMVGK.T	Rv3062	ligB	Rv3062_415_T	10.418	15.9147	16.2403	-0.325584	0.0418742	-1.58405
PknG	GoF	R.FISGAS@APVTGPAAAVR.T	Rv0007		Rv0007_90_S	43.4715	17.1786	17.504	-0.325401	0.519808	0.13307
PknG	GoF	H.S@HPHSHTVPARPR.R	Rv1852	ureG	Rv1852_5_S	15.695	15.0306	15.3556	-0.324938	0.24033	0.0049275
PknG	GoF	R.TS@AVSENLR.Y	Rv3774	echA21	Rv3774_234_S	29.3002	16.3579	16.6822	-0.324349		-0.0905267
PknG	GoF	R.YLADEHDHDLS@DLSTYDDIR.T	Rv3311		Rv3311_302_S	11.7496	15.9888	16.3132	-0.324343	0.139205	0.27179
PknG	GoF	K.AYYFAAAFPS@ACGK.T	Rv0211	pckA	Rv0211_271_S	97.4657	19.5886	19.9127	-0.324127	0.509577	-0.219064
PknG	GoF	R.S@LGGIRDM#AK.V	Rv2890c	rpsB	Rv2890c_147_S	1000	15.4421	15.7657	-0.323588		0.372471
PknG	GoF	R.WTDETFGDIGGAGGGVS@GHR.G	Rv2392	cysH	Rv2392_51_S	153.27	16.2953	16.6186	-0.323329	0.297563	-0.0322853
PknG	GoF	R.VAAIEPHAVTLST@GNVSLHR.F	Rv1232c		Rv1232c_76_T	1.36327	16.7633	17.0858	-0.322487	0.626457	-0.0379335
PknG	GoF	V.S@MIELEVHQADVTK.L	Rv1899c	lppD	Rv1899c_172_S	153.192	17.4667	17.7887	-0.322037	0.272884	0.753435
PknG	GoF	R.GGMGDVYEAEDT@VRER.I	Rv1743	pknE	Rv1743_36_T	118.307	16.6406	16.9611	-0.320499	0.422812	-0.533604
PknG	GoF	M.ALS@AEGSSGGSR.G	Rv2192c	trpD	Rv2192c_4_S	81.2385	15.7448	16.0631	-0.318297	0.418198	0.0126511
PknG	GoF	K.LAS@ENNIDLAGVTGTGVGGR.I	Rv2215	dlaT	Rv2215_253_S	166.629	16.7689	17.0847	-0.315785	0.641943	-0.137378
PknG	GoF	R.AHGYPT@DHR.A	Rv2234	ptpA	Rv2234_69_T	28.9486	15.0481	15.3638	-0.315736	0.536649	-0.400213
PknG	GoF	K.SIGQYVARGTAELHY@LRK.I	Rv0270	fadD2	Rv0270_32_Y	0	15.8405	16.155	-0.31452	0.559179	-0.0794677
PknG	GoF	R.LRPGEPAGHIQEPVS@PPTQPEQQPQTEHLAASHAHTR.R	Rv0479c		Rv0479c_51_S	7.52253	16.4117	16.7254	-0.313667	0.649705	0.00853315
PknG	GoF	K.AQAAILDDLEGT@HK.Y	Rv0655	mkl	Rv0655_349_T	1000	20.1825	20.4958	-0.313309	0.598253	-0.45343
PknG	GoF	A.KAGVS@VVSGGTDVHLVLVDLR.D	Rv1093	glyA1	Rv1093_308_S	14.725	16.2703	16.5826	-0.312313	0.12733	0.366646
PknG	GoF	H.AQPGVGLRPDTPVAS@GQLPSTSIR.S	Rv0208c	yggH	Rv0208c_23_S	22.588	16.294	16.6055	-0.311447	0.547667	-0.417604
PknG	GoF	-.MDDT@GAAPVVIFGGR.S	Rv2073c		Rv2073c_4_T	1000	17.4982	17.8086	-0.310345	0.247851	0.02079
PknG	GoF	K.RLLTNDGSNGESGESS@QSINDAATR.Y	Rv0153c	ptbB	Rv0153c_115_S	3.99659	14.9921	15.3017	-0.309562	0.393016	0.234247
PknG	GoF	R.TNPSGAT@M#AALANFFR.I	Rv3849	espR	Rv3849_60_T	42.0499	16.4393	16.7486	-0.309254		0.282487
PknG	GoF	V.S@DVPELIHGPLEDR.H	Rv2211c	gcvT	Rv2211c_14_S	1000	17.0824	17.3908	-0.308385	0.370447	-0.437874
PknG	GoF	K.QGLT@LPASVDLEK.E	Rv0814c	sseC2	Rv0814c_10_T	109.718	18.059	18.3671	-0.308122	0.570612	-0.156492
PknG	GoF	-.MDPAGNPAT@GTAR.V	Rv2606c	snzP	Rv2606c_9_T	20.977	16.1291	16.4367	-0.307624	0.0740468	0.0112209
PknG	GoF	R.SAS@AGFTER.R	Rv0166	fadD5	Rv0166_541_S	23.7	16.6636	16.9709	-0.307345	0.282119	-0.149311
PknG	GoF	-.M#DAATT@RVGLTDLTFR.L	Rv0002	dnaN	Rv0002_6_T	1.6848	17.6653	17.9724	-0.307068	0.495877	0.114642
PknG	GoF	R.ARIT@GGVDRVELALAHLDDNSR.R	Rv0106		Rv0106_193_T	108.516	15.5875	15.8939	-0.30637		-0.291575
PknG	GoF	R.YILPSFIEHS@SFGVK.E	Rv2460c	clpP2	Rv2460c_23_S	17.1262	16.4354	16.7411	-0.305671		-0.43069
PknG	GoF	K.M#ASAESLCDTQT@DPNFSVLTVGR.Q	Rv1623c	cydA	Rv1623c_270_T	39.5331	16.8906	17.196	-0.305434		-0.206026
PknG	GoF	R.TDFHT@EILR.M	Rv3774	echA21	Rv3774_94_T	47.059	16.5218	16.8271	-0.305301	0.449428	-0.0905267
PknG	GoF	K.AAQDS@FFTAR.N	Rv2731		Rv2731_305_S	19.706	16.9709	17.2762	-0.305274	0.0177489	0.284631
PknG	GoF	R.AAS@AVVSGGPDIRPALGDPADVAK.T	Rv0511	hemD	Rv0511_89_S	25.017	17.4284	17.7336	-0.305178	0.301557	-0.0224371
PknG	GoF	K.TT@QTIYIDADPGEVM#K.A	Rv2185c	TB16.3	Rv2185c_6_T	4.06469	18.0616	18.3662	-0.304575		-0.367466
PknG	GoF	R.GGNWPSQTGHSPAVPNALQAS@LGHAVPPAGNK.R	Rv0931c	pknD	Rv0931c_365_S	17.5815	19.2003	19.5048	-0.304522	0.565983	-0.259017
PknG	GoF	R.FCPS@PTGTPHVGLVR.T	Rv2992c	gltS	Rv2992c_14_S	25.082	17.2398	17.5439	-0.304102		-0.101196
PknG	GoF	R.ITAREPAVAGDRPELTEAT@IVVAGGR.G	Rv3028c	fixB	Rv3028c_199_T	5.48877	16.3567	16.6597	-0.303003		-0.227364
PknG	GoF	K.T@VPALDIDAYAQR.V	Rv0298		Rv0298_53_T	245.614	17.2267	17.5296	-0.302872	0.494228	-0.106394
PknG	GoF	R.TGPTPWSGSET@LPGGTEVTLR.F	Rv3788		Rv3788_85_T	34.1478	17.667	17.9692	-0.302182	0.655656	0.575336
PknG	GoF	R.IEPTLPT@AELNGLLHSR.M	Rv3816c		Rv3816c_186_T	39.4448	16.8059	17.1075	-0.301532		-0.120786
PknG	GoF	R.VAWMSES@QLASEILVIADLAR.Q	Rv3614c	espD	Rv3614c_99_S	37.15	14.9263	15.2274	-0.30111	0.300733	-0.195636
PknG	GoF	R.VSPVS@DGLDRYFAAAR.G	Rv1133c	metE	Rv1133c_95_S	21.0309	18.0897	18.3902	-0.300543	0.576997	-0.0425019
PknG	GoF	R.YGYGWADS@DVAGANAQR.G	Rv1461		Rv1461_39_S	73.0395	17.1282	17.4269	-0.298705		-0.244678
PknG	GoF	R.T@GDGPLEATK.E	Rv1211		Rv1211_28_T	210.674	17.1423	17.4409	-0.298536	0.496554	-0.311191
PknG	GoF	K.LAT@AADPTISQTLK.G	Rv0712		Rv0712_246_T	37.804	16.8059	17.104	-0.298095	0.480359	0.599962
PknG	GoF	R.EVGPM#AVSS@ANISGHPPPVDAEQAR.S	Rv1301		Rv1301_143_S	5.95011	15.8163	16.1135	-0.297149	0.533004	0.0430137
PknG	GoF	R.MAEAEPATRPT@GASVR.G	Rv2197c		Rv2197c_100_T	5.01923	16.9403	17.236	-0.295676	0.104947	0.751111
PknG	GoF	R.LLGLSS@SELK.-	Rv3140	fadE23	Rv3140_397_S	6.95769	18.2445	18.5396	-0.295127		-0.368772
PknG	GoF	R.GSAGRPPQTTSIRLPNLSAGAWPTDGPPQTGT@LGSGQLQQLPPATTR.I	Rv1747		Rv1747_139_T	0	15.8437	16.1379	-0.294253	0.607753	-0.0814609
PknG	GoF	R.ALAEESRES@GWDKPSFAK.E	Rv0873	fadE10	Rv0873_22_S	1.3717	17.0847	17.3788	-0.294103	0.540362	-0.203513
PknG	GoF	R.VHSECLT@GDVFGSR.R	Rv1415	ribA2	Rv1415_266_T	41.561	16.7145	17.0083	-0.293741	0.482822	0.305886
PknG	GoF	K.QAAYECGIEPAST@GAR.T	Rv3145	nuoA	Rv3145_50_T	1.47808	17.0548	17.3483	-0.293477		0.357639
PknG	GoF	M.NELVDTT@EM#YLR.T	Rv2711	ideR	Rv2711_8_T	0	17.8254	18.1179	-0.292528		0.140836
PknG	GoF	K.SDHGEIGDVEPLADST@ASQAR.R	Rv3489		Rv3489_20_T	0.833071	17.9338	18.2257	-0.291886	0.707086	0.0827667
PknG	GoF	R.LGAVSYET@DRNHDLAPR.Q	Rv2050		Rv2050_18_T	15.0239	18.3584	18.6499	-0.2915	0.544398	-0.429037
PknG	GoF	R.QTAPPVRPM#TS@DQLPATK.A	Rv2237A		Rv2237A_40_S	16.2727	17.8639	18.1547	-0.290806	0.654146	0.2099
PknG	GoF	K.AAEAWS@GGYFAK.S	Rv0859	fadA	Rv0859_183_S	48.9294	16.9865	17.2772	-0.290707	0.329138	-0.443959
PknG	GoF	R.FASVYRS@FSSADDFAR.E	Rv2718c	nrdR	Rv2718c_130_S	19.85	17.6257	17.9162	-0.290483		-0.45528
PknG	GoF	R.TTDVTGVVTLPEGTEM#VMPGDNT@NISVK.L	Rv0685	tuf	Rv0685_359_T	31.5585	16.6922	16.9823	-0.290109		0.000980067
PknG	GoF	K.GT@IDTATEALR.S	Rv0854		Rv0854_128_T	17.577	17.0444	17.3341	-0.289619		0.185634
PknG	GoF	R.M#PAGDPVESGDDLGCDT@NPDTPTGR.A	Rv2566		Rv2566_518_T	80.2135	15.2592	15.5479	-0.288694		0.271083
PknG	GoF	R.KPT@DSETLAHIR.D	Rv0898c		Rv0898c_8_T	28.0693	17.5125	17.8002	-0.287671	0.627354	0.101844
PknG	GoF	R.ESDQDTAAS@TTSCLPNPVEESSPR.G	Rv1508c		Rv1508c_573_S	18.753	14.6779	14.9656	-0.287653	0.469283	-0.0659727
PknG	GoF	R.LAERDAEILAT@NTSATGDLDTLAGHCAR.T	Rv1103c	mazE3	Rv1103c_83_T	16.241	17.5503	17.8378	-0.287574	0.339124	0.537297
PknG	GoF	R.SVQSPASTPPPTPTPPSAPSAGQT@R.A	Rv0206c	mmpL3	Rv0206c_872_T	16.9514	17.5191	17.8065	-0.287442	0.47318	-0.178659
PknG	GoF	K.EFAELGPQQDT@DELAIRKPGESR.G	Rv3482c		Rv3482c_175_T	19.8897	17.1895	17.4765	-0.287058	0.376787	-0.225783
PknG	GoF	R.APHTEEPTNWS@RR.Y	Rv3583c		Rv3583c_86_S	13.0026	16.851	17.1371	-0.286106	0.542393	-0.225782
PknG	GoF	M.TDTQVT@WLTQESHDR.L	Rv1080c	greA	Rv1080c_7_T	41.586	17.2096	17.4955	-0.28587	0.419261	0.119763
PknG	GoF	K.KGEVEQPGDT@QVVLLTEIR.D	Rv0985c	mscL	Rv0985c_109_T	74.8264	18.3084	18.5942	-0.285782	0.435981	0.184382
PknG	GoF	M.TDSEHVGKT@CQIDVLIEEHDER.T	Rv2632c		Rv2632c_10_T	19.5655	16.7558	17.0411	-0.285336	0.449887	0.000809637
PknG	GoF	G.DNATLLAT@PADTGLSQSESGIAGAGTGPPTPGAAR.W	Rv0931c	pknD	Rv0931c_299_T	2.36253	15.6686	15.9536	-0.285075		-0.259017
PknG	GoF	N.SESDPRYDS@AGVPTFESVR.E	Rv1638A		Rv1638A_23_S	17.985	16.6847	16.9694	-0.284709	0.23677	-0.39433
PknG	GoF	R.NASTGS@FILIDPDTNGTVAAGM#VLR.D	Rv1286	cysN	Rv1286_397_S	0	16.896	17.1803	-0.284262		0.312744
PknG	GoF	R.SHT@GAVQAVHPLLGAHVHLLEEPER.H	Rv1181	pks4	Rv1181_388_T	19.7507	17.6545	17.9383	-0.283792	0.465221	-0.187872
PknG	GoF	K.RLVQGGEAPT@AASWGAANR.S	Rv2222c	glnA2	Rv2222c_307_T	51.0148	16.2042	16.4877	-0.283503		-0.202476
PknG	GoF	R.ILSGGVDST@ALYPPK.R	Rv1297	rho	Rv1297_467_T	7.95667	16.1832	16.4665	-0.283293		0.107892
PknG	GoF	R.GESEHS@IPAGPHN.-	Rv0825c		Rv0825c_206_S	46.5349	16.1366	16.4195	-0.282853		0.0692024
PknG	GoF	M.S@TTAELAELHDLVGGLR.R	Rv0250c		Rv0250c_2_S	17.8782	17.2165	17.4988	-0.282295		0.318664
PknG	GoF	R.IVVEVCSQCHPFY@TGK.Q	Rv1298	rpmE	Rv1298_45_Y	16.9964	20.8855	21.1666	-0.281095	0.881159	-0.0217602
PknG	GoF	R.GQGAS@HGAQAVHR.R	Rv0701	rplC	Rv0701_138_S	1000	13.7915	14.0724	-0.280909		-0.140312
PknG	GoF	R.LAPGGTTIAVASHPGVSNT@EVVR.N	Rv0068		Rv0068_212_T	0.722437	17.2642	17.5436	-0.279398	0.593217	-0.255285
PknG	GoF	R.SLFPEFSELFAAFPSFAGLRPT@FDTR.L	Rv2031c	hspX	Rv2031c_34_T	15.734	16.3321	16.6109	-0.278821	0.196086	-0.449414
PknG	GoF	R.LTSPVQQLQM#PAQS@ADIVGGALGDHQTHTIYR.G	Rv1320c		Rv1320c_543_S	10.5018	15.9509	16.2296	-0.278734		0.907205
PknG	GoF	-.MAT@TLPVQR.H	Rv2031c	hspX	Rv2031c_3_T	23.981	16.3139	16.5924	-0.278478		-0.449414
PknG	GoF	R.VFDDY@AHHPTEISATLAAAR.M	Rv2152c	murC	Rv2152c_352_Y	97.4197	17.8235	18.1015	-0.278009	0.695274	-0.216625
PknG	GoF	R.TMAS@GQQAVAYLHDIASGR.G	Rv1267c	embR	Rv1267c_284_S	36.869	17.3449	17.6228	-0.27797	0.611034	0.0492405
PknG	GoF	R.QAQDVSWGM#T@APGGAPTPVADRFVR.Y	Rv0831c		Rv0831c_61_T	16.989	16.2223	16.4995	-0.277238		0.0480478
PknG	GoF	M.T@DDILLIDTDERVR.T	Rv2831	echA16	Rv2831_2_T	82.104	16.3189	16.5957	-0.2768	0.27602	-0.312508
PknG	GoF	K.WVPVEYLDNDVSAST@GK.R	Rv1586c		Rv1586c_56_T	14.6758	17.3376	17.614	-0.27642		-0.0482942
PknG	GoF	R.TPQPDPDASLGCGDGSPAEAYASELPDLS@GPTPR.A	Rv0007		Rv0007_130_S	26.9992	16.7828	17.0588	-0.276024	0.684618	0.13307
PknG	GoF	K.EDHS@AILLNEK.N	Rv3846	sodA	Rv3846_57_S	1000	18.4225	18.6982	-0.275708	0.449548	-1.20967
PknG	GoF	R.FQS@ALDGTLNQM#NNGSFR.A	Rv3880c	espL	Rv3880c_22_S	45.0703	17.2725	17.5474	-0.274853		0.835912
PknG	GoF	K.S@LPGVADLR.L	Rv2970c	lipN	Rv2970c_4_S	1000	16.9379	17.2126	-0.274729	0.425702	-0.572153
PknG	GoF	R.LIGAPPGYVGY@EAGGQLTEAVR.R	Rv0384c	clpB	Rv0384c_658_Y	105.992	17.2446	17.519	-0.274427		0.227988
PknG	GoF	K.DPVDS@HMGR.L	Rv2245	kasA	Rv2245_70_S	1000	16.9623	17.2357	-0.27343	0.147141	-0.345712
PknG	GoF	M.S@AADTAEDLPEQFR.I	Rv3598c	lysS	Rv3598c_2_S	102.527	16.36	16.6332	-0.273209	0.742694	0.385026
PknG	GoF	M.ADS@EFTAPEVTQLAEGLHR.A	Rv0042c		Rv0042c_45_S	27.4516	16.4806	16.7536	-0.27309	0.224225	-0.659266
PknG	GoF	T.VSLPVGADEDDIKATYDKGILTVSVAVS@EGKPTEK.H	Rv2031c	hspX	Rv2031c_129_S	0	17.6409	17.9134	-0.272509		-0.449414
PknG	GoF	R.RIENVTAAWHFVSGDDSGVT@GPLHISR.Q	Rv1279		Rv1279_144_T	8.55725	17.0048	17.2766	-0.271849		0.340917
PknG	GoF	R.VRQGAS@TGETVACVGTNPCR.D	Rv1028c	kdpD	Rv1028c_553_S	22.1391	15.8852	16.1568	-0.271566	0.44098	-1.02753
PknG	GoF	R.S@ATQAAAATAESALGAAR.A	Rv3094c		Rv3094c_260_S	24.7204	15.6392	15.9099	-0.27073		-0.0492794
PknG	GoF	R.HRSLVT@AQDRPPR.G	Rv1286	cysN	Rv1286_435_T	12.3827	16.2773	16.5478	-0.270497	0.757438	0.312744
PknG	GoF	R.FMSAGDLAIAAHDALTTS@EQHQATTILR.R	Rv0931c	pknD	Rv0931c_279_S	5.82449	16.8944	17.1648	-0.270389		-0.259017
PknG	GoF	R.LRPGEPAGHIQEPVSPPT@QPEQQPQTEHLAASHAHTR.R	Rv0479c		Rv0479c_54_T	11.9493	15.1173	15.3876	-0.270341		0.00853315
PknG	GoF	R.ADDT@DDVILNR.M	Rv0733	adk	Rv0733_133_T	1000	18.3276	18.5978	-0.270116	0.72473	0.473758
PknG	GoF	K.GVASESPALTYS@GPAEDGSAQVQR.N	Rv3240c	secA1	Rv3240c_896_S	33.4065	16.0346	16.3041	-0.269526	0.497529	-0.169032
PknG	GoF	R.YLDT@EAIAVVQGDGAVSQELIAQGFDR.V	Rv0147		Rv0147_204_T	21.0288	18.3074	18.5756	-0.268157		-0.449874
PknG	GoF	R.QLWACRDGDT@GTVAR.I	Rv2788	sirR	Rv2788_162_T	29.958	17.6371	17.905	-0.267924		-0.0401915
PknG	GoF	R.VVTCRQS@GVGDTGDDVR.A	Rv2028c		Rv2028c_190_S	6.14201	16.967	17.2346	-0.267554	0.553658	-0.26249
PknG	GoF	M.T@ATATEGAKPPFVSR.S	Rv1483	fabG1	Rv1483_2_T	35.4591	17.4239	17.6905	-0.26668	0.323963	-0.293636
PknG	GoF	R.GLPDEFT@GSGLTNLR.Q	Rv3132c	devS	Rv3132c_539_T	34.4055	17.3266	17.5918	-0.265178	0.388569	-0.390739
PknG	GoF	R.VADDAADEEAVTEPLATES@KDEPAEHPEFEGPR.R	Rv2151c	ftsQ	Rv2151c_31_S	0	18.1813	18.4449	-0.263602	0.617286	0.0483001
PknG	GoF	M.SVGEGPDT@KPTAR.G	Rv1389	gmk	Rv1389_9_T	23.224	18.4975	18.7604	-0.262888	0.530534	-0.465592
PknG	GoF	R.AIQLAGLAPGDIDHVNAHAT@GTQVGDLAEGR.A	Rv2246	kasB	Rv2246_334_T	18.2248	15.9145	16.1773	-0.262727		-0.315149
PknG	GoF	R.LPLT@GEGTTGLGK.A	Rv3520c		Rv3520c_149_T	75.8679	16.4817	16.7443	-0.26255		-0.0292841
PknG	GoF	R.VGDSVVAGDAY@GR.V	Rv2839c	infB	Rv2839c_615_Y	198.968	15.8162	16.0786	-0.262363		0.000306708
PknG	GoF	K.RQAAHPTT@GDASLPDDR.Y	Rv0953c		Rv0953c_50_T	1.89078	14.7144	14.9765	-0.262057	0.337683	-0.0781808
PknG	GoF	R.SYTVPNGSTVSVTLVSAEPYHS@.-	Rv1080c	greA	Rv1080c_164_S	21.8917	17.3322	17.5935	-0.261252	0.499994	0.119763
PknG	GoF	R.YLARTGPT@PPPPPVEQPAELGDPAHTSLFR.Q	Rv1747		Rv1747_574_T	12.0725	16.5785	16.8397	-0.261199	0.724282	-0.0814609
PknG	GoF	R.WLVNGHETTVYPGS@DAVVVTATEHAEAEK.R	Rv2302		Rv2302_54_S	17.987	15.7443	16.0052	-0.260902	0.264321	-0.106561
PknG	GoF	-.MNELVDT@TEM#YLR.T	Rv2711	ideR	Rv2711_7_T	18.9945	17.7237	17.9844	-0.260708	0.641216	0.140836
PknG	GoF	K.SDSET@FLIATR.Q	Rv1080c	greA	Rv1080c_105_T	31.7655	17.4178	17.6783	-0.260531		0.119763
PknG	GoF	R.S@MSELAAPGNTPSLDEVRDK.I	Rv2744c	35kd_ag	Rv2744c_173_S	21.2768	17.634	17.894	-0.259988	0.453823	-0.224369
PknG	GoF	K.DYSTQNAS@GGPSGPFYDGAVFHR.V	Rv0009	ppiA	Rv0009_58_S	38.7355	18.0462	18.3048	-0.25857	0.617469	-0.869423
PknG	GoF	K.LTHIGSET@GRIHGATGSLIDYNR.A	Rv3009c	gatB	Rv3009c_160_T	2.00066	16.6194	16.8775	-0.258067	0.557347	0.0881775
PknG	GoF	R.S@AAHGHPDILYLQYTSGSTR.T	Rv1521	fadD25	Rv1521_161_S	85.0531	16.7937	17.051	-0.257315		0.020638
PknG	GoF	K.ANVTANVVAPGYIDT@DMTR.A	Rv1483	fabG1	Rv1483_188_T	26.6643	18.3437	18.6006	-0.256909	0.757108	-0.293636
PknG	GoF	R.RGASVSDFAEITRS@TPEK.S	Rv0704	rplB	Rv0704_27_S	0	15.8662	16.1229	-0.256738	0.471612	0.0166283
PknG	GoF	K.AEASIETPTPVQS@QRVDPSAASGQDSTEARPA.-	Rv2094c	tatA	Rv2094c_64_S	11.306	14.7493	15.0049	-0.255621	0.516913	0.816661
PknG	GoF	R.VSGTNEVSDGNET@NNPAPVSR.V	Rv3281	accE5	Rv3281_75_T	87.7147	15.2925	15.548	-0.255489	0.519856	-0.234061
PknG	GoF	S.APESEHVT@GGPYVPADLR.L	Rv2198c	mmpS3	Rv2198c_66_T	40.7445	17.6035	17.8584	-0.254831		0.415167
PknG	GoF	R.TAPDTVHLVSAAATPLGGDT@MR.I	Rv1853	ureD	Rv1853_41_T	11.75	17.2684	17.5231	-0.254753	0.294618	0.548226
PknG	GoF	R.AEGYVDQAVELT@QEALGTVASQTRAVGER.A	Rv0475	hbhA	Rv0475_133_T	1.6269e-05	16.5641	16.8188	-0.254736		0.766495
PknG	GoF	R.M#GGLTT@DPVPTGGDDPHK.V	Rv3411c	guaB2	Rv3411c_27_T	14.143	18.2462	18.5005	-0.254327	0.559446	0.0288483
PknG	GoF	K.IVATES@PTSPGWTGAR.G	Rv2228c		Rv2228c_151_S	15.5113	16.4341	16.6883	-0.254212	0.645609	-0.213928
PknG	GoF	R.RVHPDLAAQHAAAQPDSITAAT@TGGR.R	Rv3876	espI	Rv3876_330_T	0	15.2354	15.4892	-0.253779	0.669578	-0.0427565
PknG	GoF	M.SDFDT@ERVSR.A	Rv1761c		Rv1761c_6_T	22.6859	17.8201	18.0734	-0.253225	0.533688	0.384056
PknG	GoF	K.RVAVVTGASS@GIGEATAR.T	Rv0484c		Rv0484c_18_S	33.2365	16.9252	17.1784	-0.253158	0.173725	0.226179
PknG	GoF	R.VAT@AGEPNFM#DLK.E	Rv3881c	espB	Rv3881c_124_T	1000	17.5848	17.838	-0.253154		-0.0510703
PknG	GoF	K.AADEMFAEHLAQFEDT@KPK.R	Rv2022c		Rv2022c_191_T	1000	16.8938	17.1467	-0.252918	0.622519	0.808402
PknG	GoF	R.GHYTFETYTTTT@TGAR.Y	Rv2953		Rv2953_347_T	0	16.4404	16.6903	-0.249885	0.511494	-0.288904
PknG	GoF	R.GDSAAGSSGGRS@ITAESR.D	Rv0007		Rv0007_166_S	27.73	15.7088	15.9582	-0.24943	0.448877	0.13307
PknG	GoF	K.LAIGDT@YGLIR.F	Rv0437c	psd	Rv0437c_192_T	31.6618	17.595	17.8432	-0.248118		-0.213418
PknG	GoF	R.RAQPDPAT@TVLPDPAR.R	Rv0383c		Rv0383c_242_T	20.9925	17.1214	17.3695	-0.248056	0.691131	0.289994
PknG	GoF	M.TQS@QTVTVDQQEILNR.A	Rv3881c	espB	Rv3881c_4_S	9.15543	16.6513	16.8992	-0.247929	0.684238	-0.0510703
PknG	GoF	R.VIQGFM#IQGGDPT@GTGR.G	Rv0009	ppiA	Rv0009_86_T	16.135	17.3827	17.6298	-0.247066	0.434998	-0.869423
PknG	GoF	R.RFTS@DVSHELR.T	Rv3245c	mtrB	Rv3245c_301_S	6.69867	16.3204	16.567	-0.246596		-0.130494
PknG	GoF	R.SETFTTADDNQPS@VQIQVYQGER.E	Rv0350	dnaK	Rv0350_409_S	85.0597	15.9655	16.2113	-0.245872		-0.0895116
PknG	GoF	R.NDM#AVLEAEGYIT@QPHTSSGR.V	Rv2374c	hrcA	Rv2374c_58_T	35.2933	17.0347	17.2805	-0.245783		0.0615722
PknG	GoF	S.T@GAASAAQLSGYSR.V	Rv2883c	pyrH	Rv2883c_19_T	97.3986	16.5846	16.8303	-0.245649	0.530968	0.0650299
PknG	GoF	R.AQPM#TTAAEHTPAVT@QPQH.T	Rv0341	iniB	Rv0341_429_T	33.267	15.7036	15.9492	-0.245603		-0.241124
PknG	GoF	K.IEADPANPVHLVT@VR.G	Rv0491	regX3	Rv0491_217_T	1000	17.8684	18.1124	-0.243978	0.648688	-0.38971
PknG	GoF	M.TQPTAWEYAT@VPLLTHATK.Q	Rv3678A		Rv3678A_11_T	28.2472	17.252	17.4957	-0.243775		0.179958
PknG	GoF	M.ADT@DDTATLR.Y	Rv0896	gltA2	Rv0896_4_T	97.3744	17.0171	17.2605	-0.243462	0.560322	0.458788
PknG	GoF	Q.ATAVADRT@EVLGPIDEAPVSAAPR.T	Rv3910		Rv3910_947_T	63.8326	17.2297	17.4714	-0.241653	0.534113	-0.0848463
PknG	GoF	P.SAEQLDLS@NQLLSLPGDDYRDPEGTDTR.N	Rv3722c		Rv3722c_47_S	1.27802	15.6054	15.8461	-0.240652		-0.10309
PknG	GoF	R.DLASLSVGST@GELTQR.E	Rv1779c		Rv1779c_572_T	10.7073	17.1493	17.3893	-0.239991		0.0494222
PknG	GoF	K.SDDT@VGRVK.V	Rv0667	rpoB	Rv0667_1090_T	33.3233	17.1141	17.3535	-0.239429		-0.121112
PknG	GoF	K.QAEEATDTVLAANHDAT@TSSALR.S	Rv2593c	ruvA	Rv2593c_180_T	3.26681	16.3719	16.6107	-0.238795	0.406442	-0.407777
PknG	GoF	K.T@AASPSPSRPQSSSNNSVPGAPNR.V	Rv0667	rpoB	Rv0667_9_T	65.374	16.1558	16.3928	-0.23696	0.640888	-0.121112
PknG	GoF	K.SDHGEIGDVEPLADST@ASQARR.V	Rv3489		Rv3489_20_T	1.54175e-06	16.7143	16.9505	-0.236255	0.673195	0.0827667
PknG	GoF	R.AHTS@VNAVNLEVLPAPEYSSAQR.A	Rv3876	espI	Rv3876_493_S	0	16.2282	16.4643	-0.236174		-0.0427565
PknG	GoF	R.IGEESPT@PAISDLHDHDH.-	Rv3269		Rv3269_82_T	19.3198	15.9782	16.2143	-0.236056	0.483995	0.253202
PknG	GoF	R.DFPVVANT@DRRPEFGHDR.S	Rv2032	acg	Rv2032_222_T	1000	18.996	19.231	-0.234959	0.650716	-0.272107
PknG	GoF	-.M#SEHQS@LPAPEASTEVR.V	Rv0046c	ino1	Rv0046c_6_S	4.76785	17.1337	17.3684	-0.234657	0.602574	-0.246793
PknG	GoF	K.S@VANGESTDTASAATEGHR.G	Rv0178		Rv0178_15_S	34.283	13.9393	14.1737	-0.234423		0.216574
PknG	GoF	F.ISGASAPVT@GPAAAVR.T	Rv0007		Rv0007_94_T	80.0211	16.8725	17.1065	-0.234007	0.611298	0.13307
PknG	GoF	I.TNDGVS@IAKEIELEDPYEK.I	Rv0440	groEL2	Rv0440_54_S	8.9644	17.3888	17.6226	-0.233798		0.112829
PknG	GoF	R.HSAYPVADRDGSIT@GLVALR.Q	Rv2625c		Rv2625c_290_T	0	18.5833	18.8166	-0.233273	0.161216	0.237943
PknG	GoF	R.DGHYS@GAAALGNAQGYK.Y	Rv2559c		Rv2559c_388_S	2.12007	16.9822	17.2151	-0.23296	0.599132	-0.624683
PknG	GoF	K.ERPASS@GEGLELRPFSPDEDRDIFAR.R	Rv0730		Rv0730_110_S	0.314814	17.331	17.5629	-0.231938	0.588273	-0.217599
PknG	GoF	R.RGGFEEPVPGAEAET@EKLPTQRPDFPREPSGSD.P	Rv0227c		Rv0227c_377_T	13.6267	16.7933	17.0247	-0.231402	0.645539	-0.302765
PknG	GoF	R.QATAAVENVVDT@IVR.A	Rv2986c	hupB	Rv2986c_31_T	174.335	16.8502	17.0815	-0.231319		-0.587811
PknG	GoF	K.AGFT@ITDIQSLQPHFAR.T	Rv0643c	mmaA3	Rv0643c_227_T	27.6944	16.9085	17.1392	-0.230658		-0.191605
PknG	GoF	K.AHDEDS@VAGIGDR.V	Rv0710	rpsQ	Rv0710_104_S	1000	16.383	16.6127	-0.229653	0.516636	0.957889
PknG	GoF	R.FEHLVGYPFAPHYVDVTAGDT@QPLR.M	Rv2296		Rv2296_31_T	18.4241	17.9123	18.1418	-0.229462		-0.196458
PknG	GoF	R.RT@ETDDVSEDSLEELK.A	Rv2699c		Rv2699c_11_T	19.676	16.7502	16.9794	-0.229247		0.901145
PknG	GoF	G.ESHEVLT@NVEGGVGFVTLNRPK.A	Rv1071c	echA9	Rv1071c_10_T	0	15.9719	16.201	-0.229122	0.761145	0.115833
PknG	GoF	M.AGDTTIT@IVGNLTADPELR.F	Rv0054	ssb	Rv0054_8_T	33.418	17.0117	17.2408	-0.229091		0.0809034
PknG	GoF	K.NEGYISDFRT@EDAR.V	Rv0718	rpsH	Rv0718_51_T	26.8324	15.9561	16.1846	-0.228531		0.343238
PknG	GoF	M.SDIPS@DLHYTAEHEWIRR.S	Rv1826	gcvH	Rv1826_6_S	20.05	17.0406	17.2689	-0.228228	0.581162	0.411011
PknG	GoF	R.GLAEGPLIAGGHS@YGGR.Q	Rv0421c		Rv0421c_98_S	17.4666	17.879	18.1066	-0.227522	0.429055	0.110457
PknG	GoF	R.SDDSSGS@APQPAATPVPR.P	Rv2731		Rv2731_14_S	35.628	16.2231	16.4499	-0.226786	0.524152	0.284631
PknG	GoF	K.STIAVAAHPGGSNT@ELTR.N	Rv0439c		Rv0439c_220_T	0	16.4088	16.6347	-0.225922	0.360123	-0.184223
PknG	GoF	K.ERLSSSTVTT@LTDALGGDIR.L	Rv2264c		Rv2264c_257_T	17.3023	17.0153	17.2411	-0.225836	0.537029	-0.127796
PknG	GoF	R.SGGYTASSGITFSQTPTTQPAERIDTSGLPAVGDDAT@VPRDAPK.R	Rv2921c	ftsY	Rv2921c_83_T	2.35042	16.0774	16.3026	-0.225261		-0.132395
PknG	GoF	M.NEVSIRT@LNQETSK.V	Rv1962A	vapB35	Rv1962A_8_T	14.0013	17.4962	17.7206	-0.22446	0.66476	0.0549578
PknG	GoF	R.ADDSPTGEM#QVAQPEAQT@AAVATVER.E	Rv2536		Rv2536_185_T	62.7054	16.1392	16.3627	-0.223559	0.765862	0.31592
PknG	GoF	R.LAAFEIPASFQEASGLPHT@AK.G	Rv0119	fadD7	Rv0119_507_T	54.1018	17.451	17.6745	-0.223509	0.577447	0.180904
PknG	GoF	P.PEATTPNSESDPRYDS@AGVPTFESVR.E	Rv1638A		Rv1638A_23_S	13.6709	17.0324	17.2556	-0.22326	0.725241	-0.39433
PknG	GoF	K.FTGAGGNLEQT@VTK.N	Rv2444c	rne	Rv2444c_663_T	43.542	16.0432	16.2663	-0.223043		-0.0223142
PknG	GoF	M.SDQITYNPGAVS@DFASDVGSR.A	Rv3890c	esxC	Rv3890c_13_S	61.3706	16.6187	16.8415	-0.222766		-0.225891
PknG	GoF	T.RFERPS@TAYLQYTSGSTR.A	Rv2950c	fadD29	Rv2950c_204_S	20.1032	17.1292	17.3518	-0.22254		-0.223295
PknG	GoF	M.T@DRVSVGNLR.I	Rv1837c	glcB	Rv1837c_2_T	40.1651	17.1954	17.4177	-0.222322	0.520351	-0.0545824
PknG	GoF	R.GFVY@VHGLSSK.L	Rv1658	argG	Rv1658_383_Y	127.977	17.2486	17.4708	-0.222137		-0.185303
PknG	GoF	R.AM#TS@AGLIDIAPHQISSVAANVVPGLNLGAGDPM#SGLR.Q	Rv0341	iniB	Rv0341_31_S	0	18.2034	18.4254	-0.221956		-0.241124
PknG	GoF	R.AYAGLS@HHNIDHLTR.A	Rv0077c		Rv0077c_168_S	44.26	16.4501	16.6716	-0.221529	0.446647	-0.131335
PknG	GoF	K.TEDPPT@DQINAGCYVFER.N	Rv3264c	manB	Rv3264c_169_T	57.0709	16.9359	17.157	-0.221114	0.492808	0.121475
PknG	GoF	R.HGGIS@ESEEQQQLR.R	Rv0898c		Rv0898c_36_S	32.2691	15.9097	16.1297	-0.219904	0.529817	0.101844
PknG	GoF	R.GEGFDT@AVIGDGTQALTAVR.E	Rv3246c	mtrA	Rv3246c_32_T	141.227	16.8246	17.0439	-0.219272		-0.148588
PknG	GoF	K.EVWGPAYAT@ETHYLR.V	Rv1027c	kdpE	Rv1027c_188_T	29.6782	16.47	16.6893	-0.219252	0.556145	0.0772953
PknG	GoF	M.GESERS@EAFGIPR.D	Rv2115c	mpa	Rv2115c_7_S	22.6109	17.2668	17.4857	-0.218966	0.607163	0.0873437
PknG	GoF	K.FTAYDGSTAGQDDAT@LGLDLR.T	Rv3720		Rv3720_32_T	92.9296	17.9316	18.1501	-0.218526		-0.101612
PknG	GoF	K.VVQSS@AQSHDK.D	Rv0439c		Rv0439c_285_S	1.9658	16.9667	17.1852	-0.218502	0.627818	-0.184223
PknG	GoF	R.QGSEATT@VGLFTYPVLQAADVLAYDTELVPVGEDQR.Q	Rv3336c	trpS	Rv3336c_128_T	19.22	13.8065	14.0247	-0.2182		-0.154628
PknG	GoF	K.AEAS@IETPTPVQSQR.V	Rv2094c	tatA	Rv2094c_55_S	43.4557	17.8221	18.0401	-0.218045	0.60431	0.816661
PknG	GoF	K.HVPVFVTES@M#VGHK.L	Rv0705	rpsS	Rv0705_65_S	5.98883	17.3097	17.5272	-0.217552		-0.197964
PknG	GoF	R.QGTPNWVDLQTTDQS@AAK.K	Rv0577	TB27.3	Rv0577_23_S	40.5799	17.9016	18.1185	-0.216879	0.54367	-0.506419
PknG	GoF	R.STHGVNCTGS@CSWK.I	Rv1161	narG	Rv1161_67_S	28.4168	17.1171	17.3333	-0.216216	0.757231	0.175942
PknG	GoF	R.HSGT@NAVLTLDIAGK.E	Rv1015c	rplY	Rv1015c_61_T	1.9295	17.4624	17.6783	-0.215972	0.513656	0.0466714
PknG	GoF	R.VAHCIYAGLATDT@GSFR.W	Rv2837c		Rv2837c_182_T	11.8459	17.3327	17.5459	-0.213207	0.756688	0.00319614
PknG	GoF	R.SVAPAS@GAVPISAVDAHR.T	Rv3585	radA	Rv3585_54_S	31.2698	16.5704	16.783	-0.212612	0.577319
PknG	GoF	R.YEPTY@EPQR.R	Rv1111c		Rv1111c_262_Y	24.2847	17.1022	17.3138	-0.211594		0.413801
PknG	GoF	R.GPSGDTWSWGPS@DAAQR.V	Rv0036c		Rv0036c_204_S	71.5311	17.0322	17.2438	-0.211571	0.633793	-0.437817
PknG	GoF	R.EQPLAGVSGASVAEHVT@VPM#R.Y	Rv2152c	murC	Rv2152c_433_T	78.6612	16.0237	16.2351	-0.211439		-0.216625
PknG	GoF	K.HTT@ESTFAK.L	Rv3211	rhlE	Rv3211_8_T	23.4362	16.8341	17.0446	-0.210496		-0.0160068
PknG	GoF	M.T@YVIGSECVDVMDK.S	Rv2007c	fdxA	Rv2007c_2_T	16.6245	18.1039	18.3138	-0.209892	0.589037	-0.297427
PknG	GoF	M.ALS@ADIVGMHYR.Y	Rv0635	hadA	Rv0635_4_S	176.3	17.0911	17.3009	-0.209775	0.53012	0.462502
PknG	GoF	R.ADDSPT@GEM#QVAQPEAQTAAVATVER.E	Rv2536		Rv2536_173_T	23.4517	18.6259	18.8356	-0.209703	0.379194	0.31592
PknG	GoF	R.Y@RAGEPPLTGSLLIGGAGR.V	Rv0242c	fabG4	Rv0242c_37_Y	13.5395	16.9785	17.1881	-0.20961		-0.17683
PknG	GoF	M.TVT@EPVLHTTAEK.L	Rv3799c	accD4	Rv3799c_4_T	25.7692	18.9502	19.1592	-0.209045	0.67241	-0.425624
PknG	GoF	K.VGVIGYGS@QGHAHSLSLR.D	Rv3001c	ilvC	Rv3001c_24_S	24.5346	17.3684	17.5767	-0.208335	0.54209	0.093447
PknG	GoF	-.M#DDT@GAAPVVIFGGR.S	Rv2073c		Rv2073c_4_T	1000	18.1165	18.3244	-0.207857		0.02079
PknG	GoF	R.LAQVLDIDT@LDEDRLR.E	Rv3868	eccA1	Rv3868_544_T	1000	18.822	19.0297	-0.207649	0.803757	0.204656
PknG	GoF	M.VDRDPNT@IKQEIDQTR.D	Rv2520c		Rv2520c_8_T	34.0114	16.5339	16.7409	-0.206951	0.618262	0.16526
PknG	GoF	R.YPT@GGQQLWPPSGPQR.A	Rv1747		Rv1747_169_T	24.9332	20.3322	20.5389	-0.206633	0.504858	-0.0814609
PknG	GoF	K.TQIDQVESTAGS@LQGQWR.G	Rv3874	esxB	Rv3874_38_S	51.3667	17.5007	17.7073	-0.206582	0.703245	1.04551
PknG	GoF	K.SDEQFAAAQADYDEAM#T@EAR.V	Rv1306	atpF	Rv1306_90_T	48.4905	16.0312	16.2376	-0.206466		-0.228529
PknG	GoF	R.SSNIPADATPNPHAT@AEQVAAAR.H	Rv3038c		Rv3038c_18_T	55.2914	15.2254	15.4314	-0.206017	0.501693	-0.294886
PknG	GoF	K.SWQES@GFNVFSGGDLRR.M	Rv1794		Rv1794_189_S	23.7181	17.1256	17.3315	-0.205933		-0.229347
PknG	GoF	R.LDS@INGGSVEDAK.K	Rv1297	rho	Rv1297_296_S	49.3865	17.0377	17.2431	-0.20548		0.107892
PknG	GoF	K.LATPDQGFT@RSQEACR.A	Rv2971		Rv2971_91_T	16.9552	18.015	18.22	-0.204964	0.708035	-0.108561
PknG	GoF	R.HVPPGDMPGGTAAADAAHT@EDK.V	Rv0351	grpE	Rv0351_51_T	35.3671	17.0776	17.2825	-0.204833	0.819645	0.0281628
PknG	GoF	R.TTIY@DLHGASQGITR.L	Rv3132c	devS	Rv3132c_444_Y	18.7933	16.4861	16.6904	-0.204295		-0.390739
PknG	GoF	R.TCGGLASALAGIT@NGR.A	Rv3080c	pknK	Rv3080c_623_T	129.045	17.0678	17.2718	-0.203974		-0.993368
PknG	GoF	E.ATSLDT@MAQMNQAFR.N	Rv1197	esxK	Rv1197_56_T	39.539	16.74	16.9438	-0.203865	0.609554	0.718128
PknG	GoF	R.ST@VITAHGVQQAAPAPR.F	Rv0855	far	Rv0855_320_T	9.71976	15.7687	15.9725	-0.203836		0.40254
PknG	GoF	K.QGLTLPAS@VDLEK.E	Rv0814c	sseC2	Rv0814c_14_S	65.8901	17.6309	17.8339	-0.203023	0.575781	-0.156492
PknG	GoF	K.SDRLVS@GALLQVR.L	Rv1540		Rv1540_56_S	31.4863	18.397	18.5994	-0.202402	0.734549	-0.407354
PknG	GoF	R.RLAPGGTTIAVASHPGVSNT@EVVR.N	Rv0068		Rv0068_212_T	0	16.272	16.474	-0.201977	0.645198	-0.255285
PknG	GoF	K.ATGLGWLT@AEYAM#LPSATHSR.S	Rv1340	rphA	Rv1340_62_T	49.0706	18.0191	18.2208	-0.201658		0.25955
PknG	GoF	K.APLITAQEGVSAS@AALGLLRR.N	Rv3411c	guaB2	Rv3411c_204_S	9.301	16.8844	17.0856	-0.201153		0.0288483
PknG	GoF	K.VNKPLT@GQYTAAGVNPR.R	Rv0701	rplC	Rv0701_67_T	44.2222	17.4929	17.694	-0.201074	0.785145	-0.140312
PknG	GoF	R.AQPDPAT@TVLPDPAR.R	Rv0383c		Rv0383c_242_T	21.3923	17.8242	18.0241	-0.199952	0.702389	0.289994
PknG	GoF	G.EERTESY@PLVPHDAETETVVITTSDNDAAVTQPEAQR.E	Rv0361		Rv0361_34_Y	0	15.7558	15.955	-0.199223	0.515781	0.0546661
PknG	GoF	M.S@VQLTPHFGNVQAHYDLSDDFFR.L	Rv0470c	pcaA	Rv0470c_2_S	38.2446	17.8083	18.0073	-0.198931		0.317618
PknG	GoF	K.QDPLS@GLTDQER.T	Rv3133c	devR	Rv3133c_148_S	42.3202	17.4275	17.626	-0.198463	0.546115	-0.229562
PknG	GoF	M.AVDADSANYRIEHDT@M#GEVR.V	Rv1098c	fum	Rv1098c_16_T	2.55775	16.1322	16.3305	-0.198348	0.589472	0.419547
PknG	GoF	K.IES@ENPDAVANVQAR.L	Rv2244	acpM	Rv2244_97_S	1000	18.4794	18.6777	-0.198297	0.778345	-0.0738798
PknG	GoF	R.LHFSAPAEAPT@TR.G	Rv3284		Rv3284_83_T	20.977	16.8025	17.0005	-0.197953	0.657733	-0.580378
PknG	GoF	R.VDSGVETGS@VIGGQFDSMLAK.L	Rv3285	accA3	Rv3285_385_S	17.2147	17.4865	17.6842	-0.197655	0.341585	-0.2969
PknG	GoF	K.VNLEFVSANPT@GPIHIGGTR.W	Rv1292	argS	Rv1292_133_T	72.5117	16.727	16.9243	-0.197348		-0.164121
PknG	GoF	K.DEAFTTVVEDDTLANAT@GR.A	Rv2467	pepN	Rv2467_763_T	54.5852	16.6993	16.8964	-0.197112	0.619054	-0.115192
PknG	GoF	M.TLNLS@VDEVLTTTR.S	Rv3368c		Rv3368c_6_S	71.66	16.0065	16.2033	-0.196773		-0.230647
PknG	GoF	R.TAPDTVHLVSAAATPLGGDT@M#R.I	Rv1853	ureD	Rv1853_41_T	13.463	15.6702	15.8669	-0.196763	0.573032	0.548226
PknG	GoF	R.GITINIAHVEY@QTDK.R	Rv0685	tuf	Rv0685_72_Y	14.051	18.1985	18.3949	-0.196385	0.655794	0.000980067
PknG	GoF	R.DLGPGTS@TSAASR.A	Rv0435c		Rv0435c_145_S	18.547	16.0018	16.1978	-0.196001	0.531426	0.317767
PknG	GoF	R.IAIIGGGS@IGEALLSGLLR.A	Rv0500	proC	Rv0500_15_S	126.21	15.1332	15.329	-0.195784	0.614784	-0.155188
PknG	GoF	R.QSGGYGPSPGGGQPGYGGYGEY@GRGPAR.H	Rv0020c	fhaA	Rv0020c_321_Y	26.304	17.2088	17.4043	-0.195457	0.675254	0.229052
PknG	GoF	K.QPIPVPAGVDVT@IEGQSISVK.G	Rv0719	rplF	Rv0719_18_T	71.0422	17.8178	18.0128	-0.195048		0.279245
PknG	GoF	R.HQVSEVTS@LGLVQLTR.K	Rv2444c	rne	Rv2444c_726_S	25.0803	17.5144	17.7087	-0.194311		-0.0223142
PknG	GoF	-.MES@EPLYK.L	Rv0081		Rv0081_3_S	74.8333	19.269	19.4628	-0.193769	0.57382	-0.0856547
PknG	GoF	K.RGGGGGDDDDIAGST@AAGQERR.E	Rv2111c	pup	Rv2111c_22_T	6.172	15.1203	15.3138	-0.193454	0.787483	-0.0522505
PknG	GoF	R.VPYTMGPDT@EPLQTK.I	Rv0940c		Rv0940c_267_T	58.4708	17.5973	17.7901	-0.19285	0.717544	0.490254
PknG	GoF	K.LLAAVPEADALLVRSAT@TVDAEVLAAAPK.L	Rv2996c	serA1	Rv2996c_53_T	0	19.3863	19.5789	-0.192594	0.74986	0.0424451
PknG	GoF	K.YSS@PQTDFQR.L	Rv0810c		Rv0810c_21_S	16.2867	17.7686	17.9605	-0.191827	0.677604	-0.246633
PknG	GoF	M.LDAPEQDPVDPGDPAS@PPHGEAEQPLPGPR.W	Rv3835		Rv3835_17_S	1000	15.1134	15.3048	-0.191411	0.253574	0.0252488
PknG	GoF	K.S@VADDVHTGQPALALAQK.V	Rv1021		Rv1021_208_S	57.2184	17.6951	17.8865	-0.191404	0.312619	0.171644
PknG	GoF	R.GAHTGAAASGDAVT@APM#QGTVVK.F	Rv3285	accA3	Rv3285_535_T	58.6124	16.5446	16.7359	-0.191326	0.654395	-0.2969
PknG	GoF	V.T@KDETTIVEGAGDTDAIAGR.V	Rv0440	groEL2	Rv0440_324_T	12.5946	17.4524	17.6435	-0.19113	0.783375	0.112829
PknG	GoF	R.SGASGTTATGT@DAGR.A	Rv0707	rpsC	Rv0707_248_T	33.4833	15.8897	16.0806	-0.190899		-0.22575
PknG	GoF	R.LRPGEPAGHIQEPVSPPT@QPEQQPQTEH.L	Rv0479c		Rv0479c_54_T	21.251	16.3822	16.573	-0.190888	0.116665	0.00853315
PknG	GoF	K.ESYGVGVERT@FPVHSPNIDHIEVVTR.G	Rv2904c	rplS	Rv2904c_72_T	13.199	16.2188	16.4094	-0.190607	0.526535	-0.361722
PknG	GoF	K.GAASSEEST@EVDPAVAQAR.Q	Rv1324		Rv1324_167_T	13.4239	16.6906	16.8809	-0.19037	0.635061	-0.0109081
PknG	GoF	K.T@SGGRHPVSPWGKPEGR.T	Rv0704	rplB	Rv0704_240_T	11.9676	16.4704	16.6607	-0.190277	0.210729	0.0166283
PknG	GoF	A.DSAESDAGADQT@GPQVK.A	Rv0175		Rv0175_16_T	125.475	17.3471	17.5369	-0.189781		0.229633
PknG	GoF	R.DAEILAT@NTSATGDLDTLAGHCAR.T	Rv1103c	mazE3	Rv1103c_83_T	28.2067	16.5086	16.6981	-0.189433	0.694153	0.537297
PknG	GoF	R.SRT@DLLSTLPQR.V	Rv2629		Rv2629_206_T	3.39931	16.446	16.6343	-0.188365		-0.0643375
PknG	GoF	Q.AFHQGESS@AAFQAAHAR.F	Rv0287	esxG	Rv0287_48_S	23.981	15.5118	15.6992	-0.187434	0.326516	-0.151917
PknG	GoF	K.DRVLY@ATDHSGR.E	Rv2032	acg	Rv2032_50_Y	39.405	16.8506	17.0376	-0.18702	0.37692	-0.272107
PknG	GoF	R.S@LFPEFSELFAAFPSFAGLRPTFDTR.L	Rv2031c	hspX	Rv2031c_13_S	58.869	17.3494	17.5361	-0.186705	0.506019	-0.449414
PknG	GoF	R.RFGELVADT@GPHNYTDDGFGVH.L	Rv0047c		Rv0047c_87_T	31.8875	16.6309	16.817	-0.186065	0.1691	0.0849127
PknG	GoF	K.AQEIMTELEIAPT@RR.L	Rv1388	mihF	Rv1388_169_T	168.525	18.5691	18.7542	-0.185099	0.821183	-0.153825
PknG	GoF	R.PGDQGPLARPPASSEAS@TGR.L	Rv0479c		Rv0479c_33_S	0	20.1258	20.3107	-0.184843	0.221076	0.00853315
PknG	GoF	K.LGSAGSPGSGS@FLFADSAAEDAALREAGHAAEQR.A	Rv2196	qcrB	Rv2196_506_S	2.18291	16.0379	16.221	-0.183122	0.620663	-0.198978
PknG	GoF	R.ETPVELT@FGQVSK.I	Rv0639	nusG	Rv0639_231_T	62.9025	16.8324	17.0155	-0.183122		-0.229944
PknG	GoF	R.HTIGQAEQAAMSAQAFHQGES@SAAFQAAHAR.F	Rv0287	esxG	Rv0287_47_S	14.355	16.6453	16.8283	-0.183009	0.600783	-0.151917
PknG	GoF	R.DFPVRS@YQNR.R	Rv3127		Rv3127_215_S	17.2822	17.3143	17.4968	-0.182568	0.618803	-0.0413224
PknG	GoF	R.FYPEEAPIHT@VTVR.A	Rv0712		Rv0712_29_T	33.3572	16.6927	16.875	-0.182315	0.635887	0.599962
PknG	GoF	R.SDTYPYVDIREDDVT@MGHEATVSK.V	Rv1461		Rv1461_781_T	19.8393	17.4165	17.5987	-0.182234	0.710028	-0.244678
PknG	GoF	K.TGRDDEAT@SAVELTEATESAVAR.T	Rv2586c	secF	Rv2586c_14_T	13.3896	17.8567	18.0385	-0.181845	0.77156	-0.170241
PknG	GoF	N.LMQQATAVADRT@EVLGPIDEAPVSAAPR.T	Rv3910		Rv3910_947_T	24.9355	16.7754	16.9572	-0.181793	0.351965	-0.0848463
PknG	GoF	R.GQRGS@GYGLGLSTR.T	Rv1782	eccB5	Rv1782_11_S	37.7968	16.3285	16.5093	-0.180845		-0.522879
PknG	GoF	E.ATSLDT@MTQMNQAFR.N	Rv1038c	esxJ	Rv1038c_56_T	20.98	16.6789	16.8591	-0.180144	0.461166	0.846797
PknG	GoF	R.ADNCPNPACGSDT@LESVGLSTR.G	Rv1628c		Rv1628c_54_T	40.1881	16.1852	16.3651	-0.179884		-0.180347
PknG	GoF	K.TPS@ATAALAR.E	Rv0952	sucD	Rv0952_290_S	28.0668	17.4839	17.6633	-0.179447	0.714962	-0.59939
PknG	GoF	M.TSQGDTTSGT@QLKPPVEAVR.S	Rv0503c	cmaA2	Rv0503c_11_T	0.333444	18.6871	18.8664	-0.179275	0.719964	0.300377
PknG	GoF	R.QYGIEPQQLFGY@LQER.N	Rv2462c	tig	Rv2462c_394_Y	164.644	17.1999	17.3791	-0.179143		-0.179487
PknG	GoF	T.ADEPRSDDSSGS@APQPAATPVPR.P	Rv2731		Rv2731_14_S	3.13228	15.6428	15.8218	-0.17896	0.514313	0.284631
PknG	GoF	K.TTLT@AAITK.V	Rv0685	tuf	Rv0685_29_T	62.4183	18.7636	18.9426	-0.178925	0.495563	0.000980067
PknG	GoF	K.VYYNGDKSDS@ETFLIATR.Q	Rv1080c	greA	Rv1080c_103_S	14.5983	19.1126	19.2913	-0.178759	0.759596	0.119763
PknG	GoF	R.LVIQPQGTPCDDPVET@TPQGPAPTPDLRPEGGETPPR.-	Rv0204c		Rv0204c_391_T	3.08037e-05	15.5317	15.7103	-0.178552	0.795433	0.526964
PknG	GoF	R.ATT@AGIPLLR.L	Rv1985c		Rv1985c_63_T	23.8992	18.2173	18.3954	-0.1781	0.652552	-1.21093
PknG	GoF	R.TGPT@PPPPPVEQPAELGDPAHTSLFR.Q	Rv1747		Rv1747_574_T	19.5165	16.7106	16.8883	-0.177671	0.772755	-0.0814609
PknG	GoF	K.PGGTIVEPTSGNT@GVGLALVAQR.R	Rv1077	cbs	Rv1077_75_T	51.2569	17.2292	17.4067	-0.177505	0.633294	-0.236478
PknG	GoF	M.ADPGS@VGHVFR.R	Rv1222	rseA	Rv1222_6_S	1000	17.5672	17.744	-0.176832		-0.277722
PknG	GoF	K.YDGSQNIISNASCT@TNCLAPLAK.V	Rv1436	gap	Rv1436_159_T	19.1887	17.3531	17.5298	-0.176677	0.669394	0.0280467
PknG	GoF	K.GSPT@TELYFENCR.I	Rv3274c	fadE25	Rv3274c_218_T	30.6571	16.8557	17.0323	-0.176607		-0.199647
PknG	GoF	P.DLDLT@HGVAITSSIHPTADTHIEPVR.Y	Rv3409c	choD	Rv3409c_319_T	3.3863	15.1871	15.3627	-0.175527		0.259054
PknG	GoF	R.FTDSQLRVT@DEFAALRPPGQL.-	Rv1593c		Rv1593c_224_T	13.259	18.9423	19.1174	-0.175183	0.790186	0.131857
PknG	GoF	K.AGEFVDEQT@QGNYSDAIHK.L	Rv0909		Rv0909_33_T	55.3119	17.4986	17.6734	-0.17477	0.753124	-0.941643
PknG	GoF	M.S@DYYGGAHTTVR.L	Rv1206	fadD6	Rv1206_2_S	13.683	16.6208	16.795	-0.174219		0.154201
PknG	GoF	K.TNSSFHAAGEVATQPAWGT@GEQAAQPLNGSTSR.F	Rv2950c	fadD29	Rv2950c_21_T	40.5455	14.8946	15.0686	-0.173967	0.489883	-0.223295
PknG	GoF	Q.MHAQPGVGLRPDT@PVASGQLPSTSIR.S	Rv0208c	yggH	Rv0208c_19_T	20.407	16.5431	16.7169	-0.173767	0.258486	-0.417604
PknG	GoF	R.TPVIVARES@LT.-	Rv2623	TB31.7	Rv2623_295_S	16.239	15.9464	16.1198	-0.173368	0.456545	0.273312
PknG	GoF	R.RGGFEEPVPGAEAETEKLPT@QRPDFPREPSGSDPPR.L	Rv0227c		Rv0227c_382_T	1.07389	16.938	17.111	-0.173004	0.566021	-0.302765
PknG	GoF	R.DVEELS@DEVLNAGAQR.A	Rv2694c		Rv2694c_27_S	1000	17.169	17.3417	-0.172703	0.615319	0.0985994
PknG	GoF	K.RS@ETFTTADDNQPSVQIQVYQGER.E	Rv0350	dnaK	Rv0350_397_S	13.6056	15.364	15.5358	-0.171716		-0.0895116
PknG	GoF	R.SAEHT@TVLADQLR.A	Rv0538		Rv0538_175_T	20.4502	16.626	16.7976	-0.171626	0.55637	0.645918
PknG	GoF	K.FDPYGQY@GR.Y	Rv0954		Rv0954_174_Y	88.3781	17.9569	18.1276	-0.170653		-0.141104
PknG	GoF	K.SDHGEIGDVEPLADSTAS@QARR.V	Rv3489		Rv3489_22_S	12.7779	16.2055	16.3762	-0.170613	0.603911	0.0827667
PknG	GoF	R.LGAALT@IQDLRR.I	Rv1872c	lldD2	Rv1872c_36_T	1000	16.7126	16.8826	-0.169986	0.102912	0.126246
PknG	GoF	R.RGNDLETET@ELDFVEAAK.G	Rv0352	dnaJ1	Rv0352_154_T	7.37825	16.6101	16.78	-0.16988		0.251009
PknG	GoF	K.VALMPDGGASALVAAAT@GR.I	Rv1141c	echA11	Rv1141c_161_T	101.26	17.1591	17.3287	-0.169611	0.659881	-0.80487
PknG	GoF	R.RGGFEEPVPGAEAET@EKLPTQRPDFPREPSGSDPPR.L	Rv0227c		Rv0227c_377_T	13.6357	18.3722	18.5412	-0.16903	0.723882	-0.302765
PknG	GoF	R.VSPVS@DGLDR.Y	Rv1133c	metE	Rv1133c_95_S	35.13	19.1887	19.3575	-0.168791	0.788414	-0.0425019
PknG	GoF	R.GVDGIVLS@NHGGR.Q	Rv1872c	lldD2	Rv1872c_299_S	1000	16.924	17.0927	-0.16872	0.791127	0.126246
PknG	GoF	K.T@QLLTVAEVAALMR.V	Rv0500A		Rv0500A_22_T	89.86	14.9533	15.1213	-0.168091	0.754257	0.125075
PknG	GoF	G.VEDAGGTY@QPHPAEAVVEK.M	Rv0860	fadB	Rv0860_578_Y	0	17.072	17.24	-0.16807		-0.193123
PknG	GoF	R.VLIHQPSLSGVIQGQFS@DLEIQAAEIER.M	Rv2460c	clpP2	Rv2460c_148_S	31.7191	18.9506	19.1181	-0.167488		-0.43069
PknG	GoF	K.SAS@AQLVVVGSHGR.G	Rv2005c		Rv2005c_255_S	8.20793	17.106	17.2724	-0.166328	0.388195	0.000307072
PknG	GoF	M.AAM#KPRT@GDGPLEATK.E	Rv1211		Rv1211_28_T	80.953	16.6827	16.849	-0.166286	0.300473	-0.311191
PknG	GoF	K.AEGQT@GAAAWALDNLR.G	Rv2219		Rv2219_108_T	1000	16.6373	16.8035	-0.166246		0.0901466
PknG	GoF	R.ALELQAPS@VVHR.Q	Rv1308	atpA	Rv1308_138_S	1000	17.5719	17.7377	-0.165817	0.703724	-0.461347
PknG	GoF	K.HAADGDDAEVAGWFSTDT@DPSIAR.A	Rv1488		Rv1488_350_T	18.1012	17.7969	17.9619	-0.164956	0.728066	-0.114656
PknG	GoF	R.EHLGQNT@VGLDVLAGNR.T	Rv3888c		Rv3888c_169_T	1000	16.8565	17.0214	-0.164892	0.683576	-0.22105
PknG	GoF	R.TALTPGHDKT@PVTPKPVTSDR.A	Rv3669		Rv3669_152_T	20.887	15.2999	15.4643	-0.164353		-0.183784
PknG	GoF	R.GM#FGVSGTGDT@SGYGR.L	Rv3147	nuoC	Rv3147_36_T	19.9538	17.5549	17.7192	-0.164306		-0.156646
PknG	GoF	R.IAM#T@AAHWQANITR.F	Rv3127		Rv3127_70_T	70.5305	15.7945	15.9583	-0.163802		-0.0413224
PknG	GoF	R.LHLPPLPTTTIGSYPQTS@AIR.V	Rv1133c	metE	Rv1133c_444_S	1.38739	17.4723	17.6359	-0.163605		-0.0425019
PknG	GoF	R.SGAT@RVNVKPQVDLWTFGDTGR.S	Rv3248c	sahH	Rv3248c_379_T	10.5445	16.627	16.7902	-0.163199		-0.215963
PknG	GoF	P.PNQDAQEGRPDS@PTAEVVDVR.R	Rv3147	nuoC	Rv3147_15_S	12.055	16.6133	16.7764	-0.163076	0.107731	-0.156646
PknG	GoF	R.LLVSGS@AALPVPVFDK.L	Rv1193	fadD36	Rv1193_252_S	29.1651	18.2421	18.4051	-0.163025		-0.0482766
PknG	GoF	R.AAGDPRPPHDPTHPLAES@PRPAR.S	Rv0206c	mmpL3	Rv0206c_795_S	15.1502	17.9027	18.0652	-0.162561	0.674664	-0.178659
PknG	GoF	R.LM#DESYLLGS@EGGAVDYLAAR.Y	Rv3080c	pknK	Rv3080c_935_S	60.5158	17.2894	17.4515	-0.162186		-0.993368
PknG	GoF	R.AEELSEST@DWTATSAEFRK.L	Rv2731		Rv2731_265_T	15.4649	17.3944	17.5561	-0.16169	0.695067	0.284631
PknG	GoF	M.ADT@IQVTPQM#LR.S	Rv3891c	esxD	Rv3891c_4_T	84.6779	16.2634	16.4249	-0.161504		0.318474
PknG	GoF	R.QQLDDNTPET@PAQRR.E	Rv2345		Rv2345_281_T	41.9998	15.9593	16.1201	-0.160803		-0.0309526
PknG	GoF	R.QSSEELATALAASSGGIST@NAR.M	Rv0678		Rv0678_69_T	3.8378	16.5889	16.7495	-0.160583	0.644906	0.25335
PknG	GoF	K.DLGLAM#DAVAATGAT@APLGSHAADIYAK.F	Rv0751c	mmsB	Rv0751c_258_T	8.64577	18.0046	18.1648	-0.160202		0.662912
PknG	GoF	R.ELPS@SLDSALR.A	Rv2222c	glnA2	Rv2222c_393_S	21.2764	18.1522	18.3122	-0.159974		-0.202476
PknG	GoF	K.TTVT@GVEMFR.K	Rv0685	tuf	Rv0685_259_T	43.581	17.764	17.923	-0.159019	0.411941	0.000980067
PknG	GoF	K.FAS@DIEAIYNKE.-	Rv2187	fadD15	Rv2187_591_S	134.564	16.7068	16.8657	-0.158859		-0.0870397
PknG	GoF	K.TGPQTQNVLDQSS@RPGPVTYPER.R	Rv3910		Rv3910_572_S	0	17.4974	17.6561	-0.1587	0.626068	-0.0848463
PknG	GoF	R.LTELPAGS@PVAVVVR.Q	Rv2711	ideR	Rv2711_161_S	93.0843	15.812	15.9703	-0.158344	0.813532	0.140836
PknG	GoF	R.AIENYDVNVIGIT@LSR.N	Rv0469	umaA	Rv0469_93_T	34.5687	16.29	16.448	-0.157972		-0.112123
PknG	GoF	R.AELFDGSDT@VTLVWLGQR.R	Rv2694c		Rv2694c_77_T	27.6011	17.7912	17.9487	-0.15746	0.787276	0.0985994
PknG	GoF	S.GT@HFGHQTR.R	Rv2890c	rpsB	Rv2890c_14_T	90.6475	15.7824	15.9399	-0.157453		0.372471
PknG	GoF	R.RSGASGTT@ATGTDAGR.A	Rv0707	rpsC	Rv0707_244_T	14.8558	15.0189	15.1757	-0.156831	0.717853	-0.22575
PknG	GoF	R.FEGDSYNEGGPCWS@M#R.L	Rv0312		Rv0312_422_S	140.607	16.5149	16.6715	-0.156583	0.592411	-0.863432
PknG	GoF	R.SAS@TLLNLM#QQATAVADR.T	Rv3910		Rv3910_931_S	5.63326	16.3781	16.5347	-0.156567		-0.0848463
PknG	GoF	R.EQPLAGVSGASVAEHVT@VPMR.Y	Rv2152c	murC	Rv2152c_433_T	73.7925	16.9494	17.1054	-0.155992	0.390656	-0.216625
PknG	GoF	R.VADLAVDADPLS@ER.I	Rv2207	cobT	Rv2207_119_S	1000	17.3559	17.5114	-0.155497	0.598522	-0.361427
PknG	GoF	R.FAM#PTAS@IGICGFEHGVR.Q	Rv3214	gpm2	Rv3214_175_S	0	17.1568	17.3121	-0.155332		-0.952873
PknG	GoF	-.M#LTSLVSAVGS@HHVTTDPDVLAGR.S	Rv0161		Rv0161_11_S	20.9034	16.2252	16.3802	-0.154969	0.717975	-0.116913
PknG	GoF	R.GVGSAENFS@VVEALADSLGAAVGASR.A	Rv3028c	fixB	Rv3028c_215_S	39.7623	14.0321	14.1858	-0.153721	0.863175	-0.227364
PknG	GoF	M.SAST@LEQPAAAHVDELVAR.M	Rv1635c		Rv1635c_39_T	10.8087	16.5905	16.7441	-0.153587
PknG	GoF	K.AEGITM#S@APYLSQLR.S	Rv3849	espR	Rv3849_41_S	30.351	18.0181	18.1712	-0.153054		0.282487
PknG	GoF	K.KHT@AISTTQR.G	Rv0715	rplX	Rv0715_45_T	38.2963	16.7353	16.8873	-0.151943	0.794566	0.566642
PknG	GoF	V.TNS@PLATATATLHTNR.G	Rv0009	ppiA	Rv0009_10_S	3.87103	19.1943	19.3462	-0.151892	0.680331	-0.869423
PknG	GoF	F.SQTPTTQPAERIDT@SGLPAVGDDATVPR.D	Rv2921c	ftsY	Rv2921c_72_T	20.174	14.9298	15.0815	-0.151735		-0.132395
PknG	GoF	K.AGDTT@RSWYVIDATDVVLGR.L	Rv3443c	rplM	Rv3443c_12_T	5.16758	18.3645	18.5156	-0.151134	0.814571	0.185044
PknG	GoF	R.AQPMTTAAEHTPAVT@QPQHTPVEPPVHDK.P	Rv0341	iniB	Rv0341_429_T	11.2033	17.1689	17.32	-0.151076	0.800175	-0.241124
PknG	GoF	M.TIAVT@GSIATDHLMR.F	Rv2202c	adoK	Rv2202c_6_T	43.6587	17.1434	17.2941	-0.150681	0.450538	0.0704212
PknG	GoF	R.SS@RDVTTLPAVISR.W	Rv3168		Rv3168_17_S	2.21937e-05	16.6237	16.7743	-0.150659		-0.0250073
PknG	GoF	K.TDDVAGDGTT@TATVLAQALVR.E	Rv0440	groEL2	Rv0440_89_T	15.3003	16.7303	16.881	-0.150654		0.112829
PknG	GoF	E.M#LSAVLLDAT@M#AGLATCTLTHITELHASR.D	Rv2032	acg	Rv2032_263_T	7.2107	15.8333	15.9833	-0.150058		-0.272107
PknG	GoF	R.AEEASGAQLAPGT@EPSPAPLGQPR.S	Rv3876	espI	Rv3876_267_T	46.4261	16.1987	16.3486	-0.149899	0.571452	-0.0427565
PknG	GoF	R.GYSSTST@RDIAAAVGVEQPAIYK.H	Rv3160c		Rv3160c_33_T	0	16.5199	16.6697	-0.149822	0.639489	0.310444
PknG	GoF	R.GISNFHSPSDVIVDAS@M#PAM#IR.A	Rv0066c	icd2	Rv0066c_354_S	58.0222	16.6243	16.7738	-0.149569		-0.0929557
PknG	GoF	K.WGAPT@ITNDGVSIAK.E	Rv0440	groEL2	Rv0440_47_T	37.8123	17.8861	18.0355	-0.14935	0.600425	0.112829
PknG	GoF	R.TQAAS@QAPDLEVAIER.A	Rv2535c	pepQ	Rv2535c_66_S	51.2988	16.6428	16.7921	-0.14933	0.663123	-0.110278
PknG	GoF	M.SSES@DAANTEPEVLVEQR.D	Rv0222	echA1	Rv0222_5_S	20.9007	16.8237	16.9729	-0.149164	0.585564	-0.0789029
PknG	GoF	R.IGHDASSLDLLPGGATAVVTT@HAAIPK.T	Rv2152c	murC	Rv2152c_80_T	6.67665	16.092	16.2407	-0.148729	0.661723	-0.216625
PknG	GoF	S.NS@QGLSLTDSVYER.L	Rv2461c	clpP1	Rv2461c_11_S	109.788	15.8581	16.0062	-0.148064	0.6031	-0.36098
PknG	GoF	R.GWASSLTT@TAELGR.M	Rv0333		Rv0333_56_T	21.1582	16.5097	16.6573	-0.147686		-0.200488
PknG	GoF	R.DT@GFVEGQQAK.T	Rv0500A		Rv0500A_12_T	1000	17.5519	17.6992	-0.147323	0.748506	0.125075
PknG	GoF	R.HTIGQAEQAAM#S@AQAFHQGESSAAFQAAHAR.F	Rv0287	esxG	Rv0287_38_S	15.8342	16.8427	16.9898	-0.147023	0.5102	-0.151917
PknG	GoF	R.DLDFM#GS@CAYAVLAQESVR.C	Rv1904		Rv1904_84_S	50.2681	17.8354	17.9816	-0.146223	0.73927	0.840175
PknG	GoF	R.RGGFEEPVPGAEAETEKLPTQRPDFPREPS@GSDPPR.L	Rv0227c		Rv0227c_392_S	0	15.2775	15.4228	-0.145308	0.699007	-0.302765
PknG	GoF	R.YNLFFDDRTLDGDQT@AEFGGVR.L	Rv2204c		Rv2204c_66_T	19.1861	18.1602	18.305	-0.144826		0.708793
PknG	GoF	R.AQASDAGPDDDT@ARCGVVPIR.A	Rv0441c		Rv0441c_105_T	88.1863	17.308	17.4519	-0.143838	0.579724	0.267576
PknG	GoF	R.GGDGASRT@DEASIIDVPEVGVPPVSGGPR.H	Rv3604c		Rv3604c_190_T	1.3921	16.4197	16.5634	-0.143662	0.743364	-0.0967719
PknG	GoF	K.TPIVVNDS@RGFFTSR.V	Rv0860	fadB	Rv0860_506_S	29.7042	16.9688	17.1119	-0.143123		-0.193123
PknG	GoF	R.EFAAAHVGGARPTVPVFDGGT@GPR.R	Rv0748	vapB31	Rv0748_57_T	41.6515	17.2299	17.3723	-0.142479	0.716155	-0.685592
PknG	GoF	R.ASGNHLPPVAGGGDKLPSDQT@GETDAYSR.A	Rv2198c	mmpS3	Rv2198c_47_T	2.9038	19.1571	19.2988	-0.141697	0.818939	0.415167
PknG	GoF	K.TT@AAGTVTVLDQR.T	Rv1267c	embR	Rv1267c_269_T	19.4867	17.3849	17.5266	-0.141685	0.718152	0.0492405
PknG	GoF	R.YARPQEDPRGGPDPQGGS@DPRGGYPPETGGYPPQPGYPRPR.H	Rv0020c	fhaA	Rv0020c_196_S	10.976	16.6763	16.8176	-0.141356	0.807043	0.229052
PknG	GoF	R.VLQTVALPQVNAVPQQGHS@VPPVM#QAAAAASGR.-	Rv1479	moxR1	Rv1479_363_S	88.9695	17.4664	17.6075	-0.141043		-0.092544
PknG	GoF	R.DPSVMNSFGSVST@NPYATGPAR.L	Rv3778c		Rv3778c_244_T	38.264	15.7791	15.9201	-0.141028	0.747534	-0.102903
PknG	GoF	K.SAY@PDGIADHDRPLAPR.G	Rv1276c		Rv1276c_8_Y	37.9876	16.9961	17.1367	-0.14062	0.769022	0.466899
PknG	GoF	V.SVLEGGDPVVVANSEGS@RTTPSIVAFAR.N	Rv0350	dnaK	Rv0350_33_S	4.8084e-06	15.8137	15.9539	-0.140148		-0.0895116
PknG	GoF	K.TGRDDEATS@AVELTEATESAVAR.T	Rv2586c	secF	Rv2586c_15_S	14.996	17.105	17.245	-0.139945	0.739944	-0.170241
PknG	GoF	M.PSPTVTS@PQVAVNDIGSSEDFLAAIDK.T	Rv1630	rpsA	Rv1630_8_S	0.551816	18.8302	18.9696	-0.139473	0.894984	0.0690305
PknG	GoF	R.NEPPSDPS@APIPGR.L	Rv3131		Rv3131_204_S	21.9029	17.9236	18.0627	-0.139118	0.802709	0.0309782
PknG	GoF	R.HSVLAEDLSQDGLTS@LGAPGAR.V	Rv0207c		Rv0207c_32_S	16.232	16.0056	16.1446	-0.139024	0.721068	-0.484067
PknG	GoF	R.HPDQGDYPEQIGY@PDQGGYPEQR.G	Rv0020c	fhaA	Rv0020c_232_Y	84.3166	18.4626	18.6016	-0.13898	0.867591	0.229052
PknG	GoF	R.SPTFYRLDS@GEQLK.V	Rv1334	mec	Rv1334_66_S	30.4332	18.9341	19.0729	-0.138798	0.595734	-0.0699982
PknG	GoF	R.LEPVPHTPYPELATTT@LLRPVKPPPSEGWR.R	Rv0530		Rv0530_100_T	14.5793	17.9004	18.0388	-0.138434	0.870019	0.105888
PknG	GoF	R.EQLENAVGS@HAPTR.S	Rv2115c	mpa	Rv2115c_46_S	41.3206	16.9236	17.0619	-0.13834	0.698634	0.0873437
PknG	GoF	M.PIGEPPPAPSRPSAS@PAEPPTRPAPQHSR.R	Rv3876	espI	Rv3876_210_S	0	16.1569	16.295	-0.138149	0.677239	-0.0427565
PknG	GoF	R.INELDQELAAGGGAGVTPQAT@QAIPAYEPEPGKPAPAAVSAGM#NEEQALK.A	Rv2145c	wag31	Rv2145c_73_T	10.369	18.292	18.4299	-0.137936	0.852948	0.187653
PknG	GoF	K.RPVSNGRPARPPVT@AGLVAAR.A	Rv0206c	mmpL3	Rv0206c_770_T	3.71124	16.2675	16.4054	-0.137907	0.797633	-0.178659
PknG	GoF	K.KWELDGRPLSSDPVS@RPVTSYTASPPDNTIR.A	Rv0815c	cysA2	Rv0815c_129_S	0.97635	15.4282	15.5657	-0.13757	0.772936	-0.391802
PknG	GoF	K.PVTAGWNGYGDFQHT@TEEAIR.M	Rv2629		Rv2629_168_T	17.9036	17.422	17.5594	-0.137409	0.779605	-0.0643375
PknG	GoF	M.S@SGNSSLGIIVGIDDSPAAQVAVR.W	Rv2623	TB31.7	Rv2623_2_S	18.3025	17.7404	17.8775	-0.137124		0.273312
PknG	GoF	K.VGDY@LVVK.G	Rv2302		Rv2302_8_Y	1000	18.5525	18.6894	-0.136897		-0.106561
PknG	GoF	K.INEPRFPS@FK.G	Rv3029c	fixA	Rv3029c_195_S	1000	17.7693	17.9061	-0.136744		0.0613141
PknG	GoF	R.SAHS@TVDRVDAVR.V	Rv2444c	rne	Rv2444c_55_S	17.816	16.7507	16.8869	-0.136225	0.43975	-0.0223142
PknG	GoF	R.SGSTTIST@GVNEVLLAR.E	Rv2569c		Rv2569c_183_T	19.5847	17.5485	17.6845	-0.135982		-0.0448682
PknG	GoF	S.T@EHVMVGLATGDSDVAK.L	Rv0384c	clpB	Rv0384c_108_T	95.713	13.9026	14.0385	-0.135922		0.227988
PknG	GoF	A.DS@MVSSATTEAESILNHAR.T	Rv2927c		Rv2927c_72_S	52.7274	16.5703	16.7057	-0.135425	0.422967	0.0644398
PknG	GoF	R.VLSLAQDT@ADRLTNTAK.A	Rv2145c	wag31	Rv2145c_113_T	29.0267	18.8644	18.9992	-0.134747		0.187653
PknG	GoF	K.LST@GSANR.C	Rv1185c	fadD21	Rv1185c_358_T	17.5974	16.2995	16.4341	-0.134612		-0.430034
PknG	GoF	R.SANAAEPDPQLAGT@GGRPK.V	Rv1249c		Rv1249c_29_T	100.575	16.5971	16.7315	-0.134346	0.774187	0.2121
PknG	GoF	R.SYLAPPTRPAPTEPPPSPSPQRNS@GR.R	Rv3876	espI	Rv3876_302_S	10.0604	15.6261	15.7596	-0.133442	0.759437	-0.0427565
PknG	GoF	R.VNDT@ADEIDLEPVSHSALR.S	Rv0284	eccC3	Rv0284_176_T	192.99	17.2612	17.3945	-0.133217	0.765103	0.0132641
PknG	GoF	K.KWGAPT@ITNDGVSIAK.E	Rv0440	groEL2	Rv0440_47_T	36.1597	19.1461	19.279	-0.13285	0.810708	0.112829
PknG	GoF	R.ERGES@EHSIPAGPHN.-	Rv0825c		Rv0825c_203_S	32.7633	14.7223	14.8542	-0.131932	0.7835	0.0692024
PknG	GoF	R.LGIPTITTVPWTT@DRLLNALMQDTETAK.W	Rv2691	ceoB	Rv2691_123_T	0	18.4221	18.5538	-0.131676		0.205114
PknG	GoF	M.PDEPTPPEATTPNSES@DPRYDSAGVPTFESVR.E	Rv1638A		Rv1638A_17_S	14.527	16.1745	16.3045	-0.130009	0.806178	-0.39433
PknG	GoF	M.TSVTDRS@AHSAER.S	Rv3280	accD5	Rv3280_8_S	24.9953	16.5585	16.6881	-0.129541	0.802013	-0.472135
PknG	GoF	K.LLS@QLEQAK.M	Rv2744c	35kd_ag	Rv2744c_156_S	1000	18.4662	18.5955	-0.129352		-0.224369
PknG	GoF	R.DIMNAGVT@CVGEHETLTAAAQYMR.E	Rv2626c	hrp1	Rv2626c_13_T	80.6995	17.0419	17.1709	-0.129052	0.34385	-0.517227
PknG	GoF	P.FQS@VIADTGISVSEIDHVVLVGGSTR.M	Rv0350	dnaK	Rv0350_295_S	7.7711	16.9117	17.0403	-0.128597	0.770266	-0.0895116
PknG	GoF	R.AADAGAELLILPS@GGSAPTGDHPTPHPSTSR.-	Rv0394c		Rv0394c_221_S	13.4534	16.5251	16.6526	-0.127536	0.786972	-0.035281
PknG	GoF	M.TDTQVTWLT@QESHDR.L	Rv1080c	greA	Rv1080c_10_T	42.6389	17.6169	17.7443	-0.127378	0.742632	0.119763
PknG	GoF	E.TT@TASGLVIPDTAK.E	Rv3418c	groES	Rv3418c_23_T	0	17.1799	17.3061	-0.126275		0.432499
PknG	GoF	R.YM#PSGM#T@RWSPDSGETIAER.L	Rv3800c	pks13	Rv3800c_1224_T	0	16.1012	16.2272	-0.125959		-0.290239
PknG	GoF	R.VVVLSGPS@AVGK.S	Rv1389	gmk	Rv1389_30_S	48.9387	17.6824	17.8079	-0.125532	0.331305	-0.465592
PknG	GoF	K.VST@HDIEAVTHQPAR.L	Rv1738		Rv1738_79_T	0	18.3255	18.4507	-0.125175	0.548964	-1.14747
PknG	GoF	A.SLDT@SPLAAAR.Y	Rv2231c	cobC	Rv2231c_22_T	43.3447	17.8169	17.942	-0.12508	0.643742	-0.38387
PknG	GoF	R.YARPQEDPRGGPDPQGGSDPRGGYPPETGGY@PPQPGYPRPR.H	Rv0020c	fhaA	Rv0020c_209_Y	1.01479	16.6114	16.7364	-0.124966	0.77377	0.229052
PknG	GoF	M.SEDRT@GHQGISGPATR.A	Rv1079	metB	Rv1079_6_T	24.7288	15.5193	15.6437	-0.124392		-0.241098
PknG	GoF	K.SRIS@ESRAEGAPDDALWVR.T	Rv3801c	fadD32	Rv3801c_458_S	25.7	17.4631	17.5874	-0.124301	0.309179	-0.135953
PknG	GoF	M.PDEPTPPEATTPNSESDPRY@DSAGVPTFESVR.E	Rv1638A		Rv1638A_21_Y	14.9798	16.6973	16.8207	-0.123371	0.834964	-0.39433
PknG	GoF	K.S@IDEAMGLAIEHSYQVK.G	Rv1409	ribG	Rv1409_8_S	171.56	17.2505	17.3736	-0.123108		0.232182
PknG	GoF	-.M#RTAY@HEQLSELSER.L	Rv0821c	phoY2	Rv0821c_5_Y	4.111	16.0927	16.2149	-0.122159	0.672143	0.207427
PknG	GoF	R.NDM#AVLEAEGYITQPHTSS@GRVPTEK.G	Rv2374c	hrcA	Rv2374c_64_S	0.255509	17.6779	17.7994	-0.121584	0.725967	0.0615722
PknG	GoF	M.T@KWTAADIPDQTGR.T	Rv0068		Rv0068_2_T	51.0344	17.323	17.4439	-0.12087	0.784613	-0.255285
PknG	GoF	G.DQS@IGDLIAEAMDK.V	Rv0440	groEL2	Rv0440_155_S	1000	16.9223	17.0432	-0.120836	0.795798	0.112829
PknG	GoF	R.THATVPVS@QLGYEACRDELM#EVVR.L	Rv1107c	xseB	Rv1107c_20_S	15.009	16.0364	16.1572	-0.120725	0.0697913	0.406296
PknG	GoF	R.M#NFS@HGDYDDHK.V	Rv1617	pykA	Rv1617_37_S	37.1931	17.6709	17.7913	-0.120415		-0.129562
PknG	GoF	R.VHPDLAAQHAAAQPDSITAAT@TGGR.R	Rv3876	espI	Rv3876_330_T	15.9058	16.3738	16.4938	-0.119945	0.88406	-0.0427565
PknG	GoF	R.GGT@EAGNLATSM#M#K.I	Rv1747		Rv1747_203_T	93.399	18.0282	18.1468	-0.118637	0.893994	-0.0814609
PknG	GoF	R.S@GFGDLNQHGPAAIQFYTK.V	Rv0753c	mmsA	Rv0753c_468_S	166.13	17.3003	17.4176	-0.117266		0.516803
PknG	GoF	K.T@TILQDIANAITR.N	Rv1297	rho	Rv1297_360_T	60	15.459	15.5759	-0.116925	0.855692	0.107892
PknG	GoF	R.RTET@DDVSEDSLEELK.A	Rv2699c		Rv2699c_13_T	2.01922	18.2085	18.3254	-0.1169	0.795332	0.901145
PknG	GoF	R.RGDNATLLATPADTGLSQSESGIAGAGT@GPPTPGAAR.W	Rv0931c	pknD	Rv0931c_317_T	43.3804	16.0608	16.1774	-0.116572	0.927495	-0.259017
PknG	GoF	R.RPAAS@TAADVLR.R	Rv2030c		Rv2030c_237_S	23.981	17.0093	17.1257	-0.116425	0.579787	-0.366641
PknG	GoF	K.GAVPGRT@GGLVMVR.S	Rv0701	rplC	Rv0701_202_T	1000	19.2625	19.3787	-0.116128	0.915717	-0.140312
PknG	GoF	M.TT@LNEAAALAAAER.G	Rv1875		Rv1875_3_T	5.845	16.2356	16.3515	-0.115895	0.831225	0.479449
PknG	GoF	G.S@AGLQPGPSEETDEELTAR.F	Rv3223c	sigH	Rv3223c_10_S	53.139	15.8022	15.9174	-0.115201		-0.136902
PknG	GoF	R.DYPVT@EADILHR.G	Rv0231	fadE4	Rv0231_226_T	40.4919	16.3288	16.4439	-0.11509		0.229825
PknG	GoF	K.ALEDAKS@EAHR.V	Rv1307	atpH	Rv1307_67_S	1000	18.0728	18.1865	-0.113699	0.835387	-0.243236
PknG	GoF	R.AIADS@GNSVTQTAAVIGTAQYLSPEQAR.G	Rv0014c	pknB	Rv0014c_166_S	16.2583	15.2523	15.3659	-0.113592		-0.339344
PknG	GoF	R.APQFT@GGGVVHGPKPR.D	Rv0702	rplD	Rv0702_91_T	1000	16.8154	16.9279	-0.112554		0.103048
PknG	GoF	R.LGQLGVT@LPQVAAPLAAYVPAVR.T	Rv3678c		Rv3678c_13_T	199.862	16.5527	16.6641	-0.111341		0.134205
PknG	GoF	M.T@TSRVPLLPVDEAK.A	Rv1531		Rv1531_2_T	15.5811	18.3853	18.4966	-0.111338		0.414448
PknG	GoF	K.TRESLQATAQLTQT@HEVDM#TK.I	Rv2215	dlaT	Rv2215_345_T	0	15.7746	15.885	-0.110381		-0.137378
PknG	GoF	R.RALVAPCT@TTIR.G	Rv1942c	mazF5	Rv1942c_44_T	22.9797	16.7309	16.8411	-0.110297	0.825159	-0.438857
PknG	GoF	R.VSADRGGDSPHT@THALVDR.L	Rv2524c	fas	Rv2524c_20_T	4.5926	16.0087	16.119	-0.110277		-0.827829
PknG	GoF	K.LPT@QRPDFPREPSGSDPPR.L	Rv0227c		Rv0227c_382_T	11.576	17.5417	17.6517	-0.110041	0.475007	-0.302765
PknG	GoF	R.LRAEEASGAQLAPGT@EPSPAPLGQPR.S	Rv3876	espI	Rv3876_267_T	44.8373	17.0808	17.1904	-0.109592	0.712121	-0.0427565
PknG	GoF	R.AASDPGLT@QTGTAVGTYNYM#APER.F	Rv0931c	pknD	Rv0931c_169_T	26.4	18.2214	18.3304	-0.109018	0.889182	-0.259017
PknG	GoF	R.LLDAGAAPAGHGS@K.L	Rv2226		Rv2226_210_S	1000	17.7879	17.8949	-0.107057	0.745468	0.0498132
PknG	GoF	R.DQLAATIDS@LAER.A	Rv2520c		Rv2520c_26_S	72.1871	16.2082	16.315	-0.106756	0.846851	0.16526
PknG	GoF	R.SEFAYGSFVRTVS@LPVGADEDDIK.A	Rv2031c	hspX	Rv2031c_103_S	2.4666	17.9482	18.0546	-0.106331		-0.449414
PknG	GoF	M.TAEGSGSSTAAVAS@HDPSHTRPSR.R	Rv1099c	glpX	Rv1099c_15_S	13.283	14.1451	14.2501	-0.105035		0.0313565
PknG	GoF	R.ATEETVT@LANHEANR.Q	Rv3917c	parB	Rv3917c_256_T	32.1462	15.9763	16.0804	-0.104097	0.694939	-0.297958
PknG	GoF	K.ANAQHTVVT@QSYCPLALGR.L	Rv2971		Rv2971_191_T	24.403	16.5761	16.6801	-0.103985	0.910162	-0.108561
PknG	GoF	K.LPTQRPDFPREPSGS@DPPRLGSAQPPPPPDAGHPDPGPPERR.-	Rv0227c		Rv0227c_394_S	0	15.5848	15.6879	-0.103148	0.651731	-0.302765
PknG	GoF	R.GYPDQGQGGYPPPYEQRPPVSPGPAAGYGAPGYDQGY@R.Q	Rv0020c	fhaA	Rv0020c_298_Y	28.7098	15.1735	15.2765	-0.103046		0.229052
PknG	GoF	R.AAAAPGTS@SLSLDEIAESVIR.E	Rv0734	mapA	Rv0734_47_S	0	16.9427	17.0453	-0.102582	0.793151	-0.137168
PknG	GoF	R.AVVT@GASQNIGAALATELAAR.G	Rv2509		Rv2509_15_T	23.9894	17.1473	17.2495	-0.102191		0.255294
PknG	GoF	R.MPAGDPVESGDDLGCDTNPDTPT@GR.A	Rv2566		Rv2566_524_T	18.35	14.9763	15.0783	-0.10202	0.847818	0.271083
PknG	GoF	K.S@GALPALVHTHPSETVR.D	Rv1077	cbs	Rv1077_338_S	132.842	16.3994	16.5013	-0.101877	0.775764	-0.236478
PknG	GoF	M.TNYEAGTLLT@CSHEGCGCR.V	Rv0186A	mymT	Rv0186A_16_T	33.5193	16.1218	16.2229	-0.101041	0.842687	-0.353325
PknG	GoF	K.TVGDS@CVVLELESR.V	Rv0108c		Rv0108c_34_S	32.6088	16.9521	17.053	-0.100925	0.738873	-0.210973
PknG	GoF	R.HGQTDYNVGS@R.M	Rv2419c	gpgP	Rv2419c_20_S	48.331	15.6541	15.7548	-0.100624	0.752025	0.475555
PknG	GoF	K.AALGGSDIS@AIK.S	Rv0350	dnaK	Rv0350_561_S	73.1503	18.338	18.4383	-0.100257		-0.0895116
PknG	GoF	R.QSGGYGPS@PGGGQPGYGGYGEYGR.G	Rv0020c	fhaA	Rv0020c_307_S	33.9608	16.7464	16.8466	-0.100233	0.801421	0.229052
PknG	GoF	R.VITQT@GTIAQSGR.S	Rv1593c		Rv1593c_197_T	24.1354	16.8795	16.9795	-0.0999537	0.800042	0.131857
PknG	GoF	R.LVYVIDPSQLS@AAGEGGGQSAAR.A	Rv3134c		Rv3134c_50_S	69.3592	17.7475	17.8474	-0.0999163		-0.300254
PknG	GoF	R.FAECPT@FPAPPPR.E	Rv2358	smtB	Rv2358_35_T	1000	17.4814	17.5807	-0.0992863	0.601219	0.275796
PknG	GoF	K.VAAGCGLDDPT@VVR.V	Rv1416	ribH	Rv1416_52_T	1000	16.6986	16.7978	-0.0992584		-0.120468
PknG	GoF	Y.PPPPPPPGGGAY@PPPPPSAGGYAPPPPGPAIR.T	Rv1078	pra	Rv1078_61_Y	70.098	15.0972	15.1963	-0.0991574		-0.608627
PknG	GoF	K.GASEIAAGVLSPAASS@LNGPISDLRR.Y	Rv3130c	tgs1	Rv3130c_220_S	0	17.5542	17.6533	-0.0990655		0.0446986
PknG	GoF	R.DVSPALT@VGEGDIDVSLRPR.S	Rv2592c	ruvB	Rv2592c_14_T	9.1828	17.1123	17.2112	-0.0989355	0.227587	-1.24364
PknG	GoF	R.LST@GGDTAVQLGLPR.L	Rv3080c	pknK	Rv3080c_969_T	7.408	16.3669	16.4653	-0.0984507		-0.993368
PknG	GoF	K.AEPLVLKPWT@MPEPLLPIAIAAHAK.T	Rv0120c	fusA2	Rv0120c_424_T	1000	16.4472	16.545	-0.0977847	0.769781	0.074189
PknG	GoF	R.VLEQLTSST@QRPYAVVLGGSK.V	Rv1437	pgk	Rv1437_196_T	0	18.5321	18.6288	-0.0966913	0.84742	0.182594
PknG	GoF	R.IAPGLPS@SVIR.I	Rv1611	trpC	Rv1611_212_S	23.0975	17.3076	17.4032	-0.0955634	0.465461	0.217538
PknG	GoF	R.HGGISES@EEQQQLR.R	Rv0898c		Rv0898c_38_S	48.027	16.4729	16.5683	-0.09536		0.101844
PknG	GoF	R.IPAAPPS@GPQPR.Y	Rv1747		Rv1747_161_S	1000	19.8506	19.9457	-0.0951111	0.827537	-0.0814609
PknG	GoF	D.PLT@GGQSVADLMAR.L	Rv3604c		Rv3604c_370_T	68.762	16.3066	16.4016	-0.0950111	0.513213	-0.0967719
PknG	GoF	R.NLAM#ALVGDHPGAS@.-	Rv3161c		Rv3161c_382_S	1000	16.467	16.5613	-0.0943563		-0.100553
PknG	GoF	R.SFTGSQAGVITTGT@HGNAK.I	Rv3709c	ask	Rv3709c_107_T	18.0516	17.1605	17.2547	-0.0942931		-0.146978
PknG	GoF	M.T@INYQFGDVDAHGAMIR.A	Rv1037c	esxI	Rv1037c_2_T	30.0173	16.9485	17.0427	-0.0942007	0.880838	0.399458
PknG	GoF	K.SLVVSSEEDEPVT@MYLRK.Q	Rv3457c	rpoA	Rv3457c_94_T	16.9273	18.2181	18.3122	-0.0941196	0.666746	0.143705
PknG	GoF	V.SGTNEVSDGNETNNPAEVSDGNET@NNPAEVSDGNETNNPAPVSR.V	Rv3281	accE5	Rv3281_42_T	5.8057	14.7414	14.8348	-0.0934106		-0.234061
PknG	GoF	M.SDYYGGAHTT@VR.L	Rv1206	fadD6	Rv1206_11_T	0	17.3127	17.4059	-0.0932185	0.806801	0.154201
PknG	GoF	R.EYETS@GDM#RDGVLK.L	Rv1977		Rv1977_232_S	4.63871	16.2314	16.3245	-0.0931228		0.117367
PknG	GoF	R.AS@GAEIGRIPVDSIYSPVLK.V	Rv3457c	rpoA	Rv3457c_155_S	67.7586	18.0272	18.1201	-0.0929569		0.143705
PknG	GoF	R.VAPASDT@EGLGSVPSR.I	Rv0610c		Rv0610c_287_T	39.54	16.0781	16.1709	-0.0927876		-0.615112
PknG	GoF	M.ST@GDIHSLVIASDYR.V	Rv0852	fadD16	Rv0852_3_T	4.31465	17.1182	17.2107	-0.092474	0.871312	-0.457844
PknG	GoF	R.TTVTADT@VRIDVIADDM#RPELAAASK.L	Rv2032	acg	Rv2032_148_T	22.734	17.7289	17.8206	-0.0917477	0.898019	-0.272107
PknG	GoF	K.AIVAQAVLDHVT@DEEYLR.E	Rv3131		Rv3131_172_T	55.0181	18.5119	18.6032	-0.0913267	0.777587	0.0309782
PknG	GoF	R.QADEVM#SDS@LLHLFNAGGK.R	Rv0562	grcC1	Rv0562_47_S	10.8098	17.4022	17.4931	-0.0909244		0.276358
PknG	GoF	E.ALADGIVVTPS@HNPPSDGGIK.Y	Rv3068c	pgmA	Rv3068c_147_S	16.239	16.3276	16.4184	-0.0908071	0.775435	0.116031
PknG	GoF	R.NLQVIDAT@CPLVTK.V	Rv1110	lytB2	Rv1110_120_T	83.4481	17.5357	17.6251	-0.0893435	0.809762	0.663519
PknG	GoF	R.S@FSSADDFAR.E	Rv2718c	nrdR	Rv2718c_130_S	65.2383	16.9173	17.0061	-0.0888212	0.689066	-0.45528
PknG	GoF	K.ILAPAHLPQEQSQRPGHIPGAINVPWS@R.A	Rv0815c	cysA2	Rv0815c_199_S	3.2397	15.9644	16.0528	-0.0883914	0.714077	-0.391802
PknG	GoF	K.DGAGAGT@IPDPFGGPGR.S	Rv1908c	katG	Rv1908c_363_T	1000	17.1671	17.2554	-0.0883136		-0.135553
PknG	GoF	R.GDVDSDT@RRALELQAPSVVHR.Q	Rv1308	atpA	Rv1308_128_T	18.7235	16.1324	16.2205	-0.0880972	0.742293	-0.461347
PknG	GoF	E.AFERDPDT@KLIVMIGEIGGDAEER.A	Rv0952	sucD	Rv0952_213_T	1000	16.8189	16.9064	-0.0874628	0.600053	-0.59939
PknG	GoF	K.RVAVVTGAS@SGIGEATAR.T	Rv0484c		Rv0484c_17_S	20.1757	16.9865	17.0739	-0.0873748	0.873372	0.226179
PknG	GoF	M.PEQHPPITET@TTGAASNGCPVVGHMK.Y	Rv1908c	katG	Rv1908c_11_T	4.2834	18.1076	18.1934	-0.0857762	0.256893	-0.135553
PknG	GoF	R.AAGPAAVVETDDPT@VPTEVVIVER.T	Rv1251c		Rv1251c_664_T	37.0187	15.9483	16.0337	-0.0854316	0.841626	-1.94573
PknG	GoF	K.RSPFS@IDQNVWGR.A	Rv1658	argG	Rv1658_175_S	35.84	17.6673	17.7518	-0.0844455	0.77244	-0.185303
PknG	GoF	R.AQPM#TTAAEHT@PAVTQPQHTPVEPPVH.D	Rv0341	iniB	Rv0341_425_T	9.17661	15.5756	15.66	-0.0843718		-0.241124
PknG	GoF	R.LAQPEPT@FTTSPQDADRFSDAG.-	Rv2625c		Rv2625c_378_T	34.3995	15.6097	15.6936	-0.0839582	0.850794	0.237943
PknG	GoF	R.STDPATLIYTS@GTTGRPK.G	Rv2187	fadD15	Rv2187_190_S	1.35745	17.3776	17.4613	-0.0836815	0.835083	-0.0870397
PknG	GoF	K.QEIDQT@RDQLAATIDSLAER.A	Rv2520c		Rv2520c_16_T	55.4548	18.5903	18.6735	-0.0832385	0.881431	0.16526
PknG	GoF	R.ASDAYLASGAHRPTPT@ITAR.L	Rv0184		Rv0184_143_T	3.08327	16.1921	16.2742	-0.0821579	0.802463	0.332201
PknG	GoF	R.QVEVPT@EVSQR.S	Rv0633c		Rv0633c_260_T	73.7126	17.4467	17.5279	-0.0812092	0.827516	-0.0797891
PknG	GoF	R.GGIDLAILDGEATPT@GGM#GIAK.Q	Rv3143		Rv3143_70_T	38.7861	17.1759	17.2569	-0.0810053		0.00411071
PknG	GoF	R.TPNM#AVAAADGTAGST@GVLR.A	Rv2397c	cysA1	Rv2397c_271_T	2.95344	17.1637	17.2444	-0.0806409		-1.00436
PknG	GoF	R.ANQHLQQAQQPQTGRT@GDLIAAR.D	Rv2345		Rv2345_460_T	0	15.7695	15.8499	-0.0804141	0.747173	-0.0309526
PknG	GoF	R.QAQDVSWGMT@APGGAPTPVADR.F	Rv0831c		Rv0831c_61_T	77.0155	16.3802	16.4604	-0.0802546	0.879449	0.0480478
PknG	GoF	R.NVVVVDADCHYSNT@GEGLHR.F	Rv2467	pepN	Rv2467_109_T	3.2	15.9591	16.0392	-0.0801292		-0.115192
PknG	GoF	H.S@AISSQLDGIEADLM#AR.L	Rv3850		Rv3850_198_S	46.002	17.0116	17.0913	-0.0796881		-0.0408361
PknG	GoF	G.IS@VSEIDHVVLVGGSTR.M	Rv0350	dnaK	Rv0350_303_S	36.4763	17.1551	17.2346	-0.0794712	0.876822	-0.0895116
PknG	GoF	R.VIGLVVEDSAEAPSTGT@GPNAAPFYR.G	Rv1043c		Rv1043c_306_T	7.99816	17.7142	17.7927	-0.0785335
PknG	GoF	R.LRTGPT@PWSGSETLPGGTEVTLR.F	Rv3788		Rv3788_78_T	1.36382	17.8717	17.9499	-0.0781441	0.899735	0.575336
PknG	GoF	K.DETT@IVEGAGDTDAIAGR.V	Rv0440	groEL2	Rv0440_329_T	1.1371	18.176	18.2538	-0.0778476	0.920617	0.112829
PknG	GoF	R.SGYQYAS@GDTADTVDVAR.A	Rv0548c	menB	Rv0548c_119_S	41.9524	16.6344	16.7116	-0.0772755		-0.244975
PknG	GoF	R.GEALPAGGTTAT@PRPATETSGGAIAEQPYGQ.-	Rv2744c	35kd_ag	Rv2744c_251_T	15.5197	15.162	15.239	-0.0770567	0.901964	-0.224369
PknG	GoF	M.S@RGM#SGLEDSSDLVVSPYVR.M	Rv3411c	guaB2	Rv3411c_2_S	15.27	17.0832	17.1602	-0.0769895	0.892423	0.0288483
PknG	GoF	R.EIGDAVGLTSTS@SVAHQLR.T	Rv2720	lexA	Rv2720_64_S	12.3406	17.5063	17.583	-0.0766225	0.899507	-0.198216
PknG	GoF	R.SS@VGTAAASGAGSHAATGR.A	Rv3879c	espK	Rv3879c_392_S	2.1234e-05	15.6366	15.7131	-0.0765047	0.649711	-0.0368124
PknG	GoF	R.TESYPLVPHDAETET@VVITTSDNDAAVTQPEAQR.E	Rv0361		Rv0361_45_T	4.96561	15.4764	15.5525	-0.0761494	0.895987	0.0546661
PknG	GoF	R.LATT@LPQVAAIPFSSER.Q	Rv1997	ctpF	Rv1997_434_T	13.7324	16.9952	17.071	-0.0758366		-0.315612
PknG	GoF	R.AHY@TGETR.L	Rv0249c		Rv0249c_141_Y	17.7057	16.3925	16.468	-0.0754685	0.877983	-0.709972
PknG	GoF	R.SS@NGVHVQHER.I	Rv1267c	embR	Rv1267c_347_S	2.9758e-05	14.1214	14.1968	-0.0754329		0.0492405
PknG	GoF	F.LTT@EAVVADKPEK.E	Rv0440	groEL2	Rv0440_514_T	19.223	17.6468	17.7221	-0.0753365	0.842123	0.112829
PknG	GoF	R.SIAEQGHLPAEVLDT@AAVTIAK.L	Rv0951	sucC	Rv0951_168_T	51.0294	17.2324	17.3074	-0.0749562		-0.219561
PknG	GoF	R.GASS@AASAASATIDAAR.D	Rv1240	mdh	Rv1240_239_S	2.55888	18.4526	18.5273	-0.0747006	0.89544	0.0939837
PknG	GoF	R.RKS@EALAASVLPDR.T	Rv0721	rpsE	Rv0721_207_S	68.4966	18.5985	18.6729	-0.074369	0.878776	-0.57473
PknG	GoF	K.LEQT@VGDAFAR.I	Rv0020c	fhaA	Rv0020c_18_T	1000	17.6525	17.7267	-0.0742121		0.229052
PknG	GoF	R.AHATSGEES@APVTIDAAYRR.V	Rv2226		Rv2226_381_S	14.4528	16.779	16.8522	-0.0732345	0.825882	0.0498132
PknG	GoF	R.RAPALT@APLLVLHGTDDRLIPIEGSR.R	Rv0183		Rv0183_215_T	23.402	17.1929	17.2659	-0.0729927		0.445988
PknG	GoF	K.DQAIDY@KDTALLR.T	Rv0055	rpsR1	Rv0055_32_Y	13.103	19.948	20.0204	-0.0723957	0.941588	0.974332
PknG	GoF	R.TGVGAPDSGNGGTDHPT@VQLPPVPSVGAPPAAAGGETPTRSVAGFR.T	Rv0530		Rv0530_25_T	2.91849	14.5489	14.6213	-0.0723913		0.105888
PknG	GoF	S.AGGFPAGAGGYQT@PGGHSASPAHEAPPGGAEGLAAEVHTLER.A	Rv1479	moxR1	Rv1479_16_T	0	14.1861	14.2581	-0.0719557		-0.092544
PknG	GoF	-.MDAATT@RVGLTDLTFR.L	Rv0002	dnaN	Rv0002_6_T	7.02	16.8736	16.9453	-0.0716723	0.869891	0.114642
PknG	GoF	R.VGPDSDTS@EIFVGHPLYADR.A	Rv1204c		Rv1204c_286_S	0	16.5859	16.6575	-0.0716539		-0.569046
PknG	GoF	R.FRT@EYEIVNVGDINR.L	Rv0723	rplO	Rv0723_72_T	43.5552	17.8027	17.8743	-0.071595	0.837258	0.21341
PknG	GoF	M.S@SGAGSDATGAGGVHAAGSGDR.A	Rv0813c		Rv0813c_2_S	23.673	15.1787	15.2496	-0.0708967		0.477537
PknG	GoF	K.GLAAGLDPNTAT@AGELAR.D	Rv2626c	hrp1	Rv2626c_69_T	34.9857	18.516	18.5865	-0.0705133	0.867055	-0.517227
PknG	GoF	Q.M#HAQPGVGLRPDTPVAS@GQLPSTSIR.S	Rv0208c	yggH	Rv0208c_23_S	0	15.1222	15.1925	-0.0703234	0.769595	-0.417604
PknG	GoF	R.DVIGNEPVFVHVHRPDVVSQAVS@FWR.A	Rv0295c		Rv0295c_152_S	0	16.6353	16.7051	-0.0698393	0.823041	-0.259704
PknG	GoF	R.RQPLPLSLLAT@HPIDLSRN.-	Rv0038		Rv0038_194_T	61.468	16.9666	17.0363	-0.0696811	0.768139	-0.0741295
PknG	GoF	R.S@RPLITNM#IR.L	Rv3917c	parB	Rv3917c_190_S	105.38	15.8871	15.9567	-0.0696117		-0.297958
PknG	GoF	L.TFEVVRPSDS@AAQHGR.V	Rv3863		Rv3863_133_S	17.6896	16.7302	16.7997	-0.0694533	0.823511	0.193443
PknG	GoF	R.RVVDVSDPGGPVTAAVST@GR.L	Rv0798c	cfp29	Rv0798c_52_T	4.88644	16.5451	16.6141	-0.0689131	0.869739	0.407149
PknG	GoF	K.S@ATDIGGLPGK.L	Rv0005	gyrB	Rv0005_431_S	66.026	18.0005	18.0695	-0.0689056	0.901075	0.103512
PknG	GoF	R.LLSEDSTFY@GDLFPHAVK.W	Rv2375		Rv2375_55_Y	38.922	18.832	18.9008	-0.0687881		-0.0487663
PknG	GoF	M.T@ETFDCADPEQR.S	Rv1301		Rv1301_2_T	79.4459	15.628	15.6964	-0.0683607		0.0430137
PknG	GoF	R.SM#SELAAPGNTPS@LDEVRDK.I	Rv2744c	35kd_ag	Rv2744c_185_S	9.12643	17.5888	17.6568	-0.0680408		-0.224369
PknG	GoF	K.TGTVT@ADVAK.A	Rv0641	rplA	Rv0641_146_T	51.7226	17.1672	17.235	-0.0677854	0.881424	-0.0566931
PknG	GoF	R.VAVNAGADST@GRLMEHLR.A	Rv0023		Rv0023_167_T	9.6115	17.821	17.8888	-0.0677834	0.453197	-0.338111
PknG	GoF	K.SPQESSS@EGETK.R	Rv1155a		Rv1155a_12_S	14.246	16.8712	16.939	-0.0677619		0.381373
PknG	GoF	R.AVVS@DPAFIGDANGFSVHTR.W	Rv3285	accA3	Rv3285_436_S	144.36	16.8225	16.8902	-0.0677296	0.726951	-0.2969
PknG	GoF	R.VIDAEDAT@ERYLR.H	Rv3441c	mrsA	Rv3441c_159_T	13.279	17.6669	17.7345	-0.0675187	0.898535	-0.0985822
PknG	GoF	R.AAGSFWELT@TDTNLR.S	Rv3860		Rv3860_195_T	14.04	16.703	16.7689	-0.0658539		0.0407214
PknG	GoF	K.DPENPTVVLT@VR.G	Rv3246c	mtrA	Rv3246c_217_T	81.4243	17.0434	17.1082	-0.0647531	0.894045	-0.148588
PknG	GoF	K.TDIDEWLDT@IEPNPADAHDASHLR.R	Rv2664		Rv2664_13_T	82.2115	16.4372	16.5019	-0.0647418	0.793927	1.48331
PknG	GoF	R.GRS@GYQYASGDTADTVDVAR.A	Rv0548c	menB	Rv0548c_113_S	19.2643	16.3357	16.3996	-0.0639121	0.886609	-0.244975
PknG	GoF	R.TS@APNSETYTRR.R	Rv3910		Rv3910_965_S	15.687	15.5824	15.6458	-0.0633361		-0.0848463
PknG	GoF	R.GTFADT@HGWM#AR.L	Rv2210c	ilvE	Rv2210c_360_T	38.0962	17.4575	17.5205	-0.0629459	0.775929	0.112121
PknG	GoF	R.DPGPVSRPHPS@DLQNGDLPADAAR.G	Rv3910		Rv3910_662_S	2.95787	15.6182	15.6805	-0.062381	0.812011	-0.0848463
PknG	GoF	K.VRLEQLQTLTTT@AAALFGTSHR.Q	Rv0884c	serC	Rv0884c_40_T	0.915476	16.1921	16.2541	-0.0619466	0.893006	0.132948
PknG	GoF	K.AYEVEAGEAT@TQNGR.A	Rv1471	trxB1	Rv1471_114_T	19.3046	15.6686	15.7304	-0.0618749		0.48927
PknG	GoF	R.AQYWLSVGAQPT@EPVLK.L	Rv2909c	rpsP	Rv2909c_67_T	90.2624	17.3185	17.3803	-0.0618004	0.905179	0.00536471
PknG	GoF	R.NVDEVT@ASLHNM#VAAAR.E	Rv1133c	metE	Rv1133c_743_T	16.9177	17.9524	18.014	-0.0615999		-0.0425019
PknG	GoF	M.PSDT@SPNGLSR.R	Rv0158		Rv0158_5_T	32.5411	17.1548	17.2152	-0.0604103	0.902506	0.356457
PknG	GoF	K.GAHVELDEVST@TR.A	Rv2252		Rv2252_265_T	0	17.2322	17.2925	-0.0603639	0.720193	0.259353
PknG	GoF	K.YCIDVLTQISAVT@SALR.S	Rv0190		Rv0190_49_T	25.5555	17.7861	17.8461	-0.0600405	0.870471	0.130675
PknG	GoF	M.TNT@TSAANAAK.P	Rv3139	fadE24	Rv3139_4_T	23.959	16.6483	16.7082	-0.0598578	0.831971	-0.059282
PknG	GoF	V.GERPGFQSDS@AARQTAPPVRPM#TSDQLPATK.A	Rv2237A		Rv2237A_26_S	5.6633	17.1683	17.2278	-0.0595253	0.715362	0.2099
PknG	GoF	K.IELSSSQSTSINLPYIT@VDADK.N	Rv0350	dnaK	Rv0350_259_T	23.93	16.9623	17.0215	-0.0591484		-0.0895116
PknG	GoF	R.GDS@HFICVVAEGAK.P	Rv3010c	pfkA	Rv3010c_215_S	1000	17.7161	17.7749	-0.0588465	0.744819	0.111464
PknG	GoF	M.T@PITALPTELAAM#R.E	Rv1770		Rv1770_29_T	33.364	17.6612	17.7197	-0.058539		-0.121538
PknG	GoF	R.VRDSAT@YLAEHMHR.A	Rv3368c		Rv3368c_102_T	0	17.3439	17.4024	-0.0585216	0.948924	-0.230647
PknG	GoF	K.AVVSHIIGTESFLLGIAAPEPDT@DVSALAHVR.N	Rv3099c		Rv3099c_74_T	29.168	17.4887	17.5472	-0.0584691		-0.0604872
PknG	GoF	D.AAGDPAEPT@AALPIIR.S	Rv0206c	mmpL3	Rv0206c_893_T	1000	18.4217	18.4792	-0.0575486	0.502808	-0.178659
PknG	GoF	R.DIYGAALGYQVDAT@NLQR.V	Rv1593c		Rv1593c_182_T	74.9822	16.8184	16.8755	-0.05703	0.774057	0.131857
PknG	GoF	R.ALAPTVAVSPAPIS@EVLVTLR.G	Rv0862c		Rv0862c_612_S	54.338	16.7774	16.8342	-0.0568238		-1.30479
PknG	GoF	K.AEGIT@MSAPYLSQLR.S	Rv3849	espR	Rv3849_39_T	17.985	17.5284	17.5852	-0.0567728	0.249044	0.282487
PknG	GoF	R.LGIPTITT@VPWTTDR.L	Rv2691	ceoB	Rv2691_118_T	13.0986	17.4237	17.4805	-0.0567469		0.205114
PknG	GoF	R.EVGPMAVS@SANISGHPPPVDAEQAR.S	Rv1301		Rv1301_142_S	17.1582	15.6379	15.6946	-0.0566106	0.895946	0.0430137
PknG	GoF	R.EYGLAADGICGPET@LR.S	Rv3915		Rv3915_156_T	199.44	17.7371	17.7936	-0.0564755	0.707722	-0.78716
PknG	GoF	R.HGLNADLGFS@M#ADR.A	Rv1286	cysN	Rv1286_493_S	1000	17.1022	17.1583	-0.0560549		0.312744
PknG	GoF	M.PQTTDEAAS@VSTVADIK.P	Rv0189c	ilvD	Rv0189c_10_S	20.98	17.6238	17.6795	-0.0556886	0.815549	0.341712
PknG	GoF	R.SNS@QGLSLTDSVYER.L	Rv2461c	clpP1	Rv2461c_11_S	28.989	17.8185	17.8732	-0.0547001	0.889487	-0.36098
PknG	GoF	K.S@VQSPEFAAR.L	Rv2486	echA14	Rv2486_240_S	96.209	16.0822	16.1359	-0.053716	0.797318	0.0632719
PknG	GoF	R.GMFGVSGTGDT@SGYGR.L	Rv3147	nuoC	Rv3147_36_T	21.5518	17.3345	17.3882	-0.0536575		-0.156646
PknG	GoF	R.SDRDVS@PALTVGEGDIDVSLRPR.S	Rv2592c	ruvB	Rv2592c_10_S	21.7294	16.9418	16.9954	-0.0535765	0.908435	-1.24364
PknG	GoF	R.LRPGEPAGHIQEPVS@PPTQPEQQPQTEHLAASHAH.T	Rv0479c		Rv0479c_51_S	1.19923	16.8538	16.9073	-0.0534613	0.922311	0.00853315
PknG	GoF	R.DLLATHLET@AGVLAASVHAPEASEEPESR.L	Rv2444c	rne	Rv2444c_75_T	19.5211	16.4283	16.4817	-0.0534532		-0.0223142
PknG	GoF	K.ALETTRPLGQLVAYVLDPHSVGKPT@APYAAAVR.E	Rv3311		Rv3311_396_T	10.9054	17.9256	17.9789	-0.0533419		0.27179
PknG	GoF	T.SDEVTVET@TSVFR.A	Rv1827	garA	Rv1827_21_T	24.1029	18.1169	18.1698	-0.0528669	0.835599	-0.00607001
PknG	GoF	R.IVM#ADSRPLTNVNS@AAGLHAPM#QPGR.-	Rv2453c	mobA	Rv2453c_189_S	0	15.9836	16.036	-0.0523793		-0.203543
PknG	GoF	R.LRS@QQSFEEVSAR.A	Rv0475	hbhA	Rv0475_111_S	50.3214	17.6456	17.6963	-0.0507404	0.931608	0.766495
PknG	GoF	R.GGYAGM#LVGSVGET@VAQLAR.T	Rv2623	TB31.7	Rv2623_280_T	60.0587	17.577	17.6273	-0.0503016		0.273312
PknG	GoF	M.T@SGSLQFTVLR.A	Rv2210c	ilvE	Rv2210c_2_T	44.832	17.085	17.1353	-0.0502302		0.112121
PknG	GoF	R.GTVNPDVETHPPVIDCARPQS@NHAFGAEPGVAPMSDNSSYR.G	Rv0020c	fhaA	Rv0020c_143_S	6.76759	15.684	15.7341	-0.0501563	0.93019	0.229052
PknG	GoF	R.HEEGSYVPSGPPGPPEQRPAYPDQGGY@DQGYQQGATTYGR.Q	Rv0020c	fhaA	Rv0020c_354_Y	1.32215	15.7217	15.7717	-0.0499926	0.944381	0.229052
PknG	GoF	A.T@VPVSQLGYEACRDELMEVVR.L	Rv1107c	xseB	Rv1107c_16_T	55.466	17.2166	17.2666	-0.0499522	0.821333	0.406296
PknG	GoF	R.VDHIGST@AVSGFPDFLAK.D	Rv1631	coaE	Rv1631_248_T	0	17.9507	18.0004	-0.0496865		0.00634409
PknG	GoF	R.SWLT@GSESGWDR.G	Rv0780	purC	Rv0780_248_T	38.177	17.2301	17.2797	-0.0496104	0.92482	0.394414
PknG	GoF	K.PFDFVFHGGS@GSLK.S	Rv0363c	fba	Rv0363c_255_S	26.912	19.3133	19.3628	-0.0494995	0.917271	-0.284614
PknG	GoF	V.TNSPLATATAT@LHTNRGDIK.I	Rv0009	ppiA	Rv0009_18_T	24.403	17.0348	17.0842	-0.0493993	0.749215	-0.869423
PknG	GoF	R.QALT@LADQATAAGDAAK.A	Rv2744c	35kd_ag	Rv2744c_81_T	100.607	17.1549	17.2042	-0.0493763		-0.224369
PknG	GoF	R.RGNDLET@ETELDFVEAAK.G	Rv0352	dnaJ1	Rv0352_152_T	28.7323	17.3004	17.3495	-0.0490908	0.88546	0.251009
PknG	GoF	R.AYHAMSSTHEANT@MAM#MAR.D	Rv0288	esxH	Rv0288_80_T	27.824	15.8632	15.9122	-0.0489784	0.747096	0.209281
PknG	GoF	R.QYGADT@ETFYR.K	Rv2821c		Rv2821c_70_T	31.396	16.9663	17.0152	-0.0488942	0.85244	-0.655163
PknG	GoF	K.SASS@TVEAPVAR.R	Rv2839c	infB	Rv2839c_38_S	23.9777	17.4269	17.4756	-0.0487037	0.91892	0.000306708
PknG	GoF	R.VAPDAPNAVVHVS@CGHVAR.S	Rv1925	fadD31	Rv1925_403_S	1000	16.4847	16.5333	-0.0485859		-0.0510908
PknG	GoF	R.GARS@GGIVTQEAPIHVSNVMVVDSDGKPTR.I	Rv0715	rplX	Rv0715_56_S	9.611	16.8817	16.93	-0.0482816	0.856646	0.566642
PknG	GoF	R.GALT@TPLPAPPAR.E	Rv1175c	fadH	Rv1175c_546_T	29.0968	17.3283	17.3757	-0.0474527	0.723035	-0.520819
PknG	GoF	K.LAAESTPDT@NGISR.R	Rv0282	eccA3	Rv0282_558_T	55.2697	16.793	16.8367	-0.0437033	0.910389	0.129657
PknG	GoF	R.LVYSEGLDLSGDPNT@AATPIGAGCR.V	Rv0465c		Rv0465c_428_T	45.3377	17.2105	17.2534	-0.042945		-0.603217
PknG	GoF	R.LAAEMGEQDPGATPSGSPIVTVS@.-	Rv2868c	gcpE	Rv2868c_387_S	31.888	17.226	17.2685	-0.0424973	0.849257	0.177662
PknG	GoF	R.DAQVFEFGT@APGSAVVK.I	Rv1057		Rv1057_23_T	71.6171	18.6818	18.7235	-0.041713	0.920768	-1.00627
PknG	GoF	R.AKEDHS@AILLNEK.N	Rv3846	sodA	Rv3846_57_S	1000	17.8708	17.9124	-0.0416048	0.925042	-1.20967
PknG	GoF	-.M#IDGWT@EEQHEPTVR.H	Rv0389	purT	Rv0389_6_T	80.8986	17.872	17.9136	-0.0415733	0.934079	0.136991
PknG	GoF	M.ADTDDT@ATLRYPGGEIDLQIVHATEGADGIALGPLLAK.T	Rv0896	gltA2	Rv0896_7_T	17.696	20.3142	20.3555	-0.041297	0.959107	0.458788
PknG	GoF	M.TQTT@QSPALIASQSSWR.C	Rv0760c		Rv0760c_5_T	3.65769	17.8606	17.9019	-0.0412764	0.936314	-0.0266753
PknG	GoF	R.AASAVVS@GGPDIRPALGDPADVAK.T	Rv0511	hemD	Rv0511_93_S	55.3191	17.6395	17.6796	-0.0401202		-0.0224371
PknG	GoF	K.TIVGLETPDS@GSVK.V	Rv2477c		Rv2477c_375_S	30.6611	16.9271	16.9671	-0.0400134	0.846154	0.0226729
PknG	GoF	R.YASS@ILGSTATELAEK.A	Rv2624c		Rv2624c_119_S	0	17.7669	17.8069	-0.0399992		0.300515
PknG	GoF	V.ARGDVAT@IEHAELPPGWVLTTSGR.I	Rv2468c		Rv2468c_20_T	104.764	17.3468	17.386	-0.0392739	0.947656	0.65596
PknG	GoF	K.ETQVIVTAHEAATEVFQTNQAPTT@PPRM#PTGM#PPK.T	Rv0361		Rv0361_100_T	0.281953	19.2301	19.269	-0.0389217		0.0546661
PknG	GoF	R.REENLLET@RVGGLDVR.G	Rv1747		Rv1747_314_T	1000	17.2702	17.3088	-0.0386423	0.799116	-0.0814609
PknG	GoF	N.M#IT@GAAQM#DGAILVVAATDGPMPQTR.E	Rv0685	tuf	Rv0685_96_T	78.3465	16.2662	16.3045	-0.0383158	0.911048	0.000980067
PknG	GoF	M.S@ADNHQVPIEIR.G	Rv1218c		Rv1218c_2_S	1000	16.6625	16.7004	-0.0379007	0.930313	-0.432892
PknG	GoF	R.GDNQHSWPSYFT@ERPHNTDSATAGVTSLNR.R	Rv0001	dnaA	Rv0001_152_T	0	16.1115	16.1492	-0.037641	0.941036	-0.302319
PknG	GoF	R.AIHAGYRPDPATGAVNVPIY@ASSTFAQDGVGGLR.G	Rv1079	metB	Rv1079_37_Y	1.7894e-05	14.8721	14.9096	-0.0375281		-0.241098
PknG	GoF	R.TSLS@GEPKPPPQK.K	Rv0241c	htdX	Rv0241c_154_S	28.746	17.321	17.3581	-0.0371178	0.923639	-0.0740399
PknG	GoF	M.T@DNAYPK.L	Rv1536	ileS	Rv1536_2_T	120.879	17.2266	17.2635	-0.0369503	0.901258	0.597778
PknG	GoF	R.LQDINDQPVDVPAAT@GR.T	Rv1676		Rv1676_73_T	1000	17.2412	17.278	-0.0368232	0.938486	-0.334404
PknG	GoF	K.VMLS@GEVGYYKGAMQ.L	Rv2973c	recG	Rv2973c_117_S	110.97	15.7394	15.7756	-0.0362267	0.899332
PknG	GoF	M.TQSQTVT@VDQQEILNR.A	Rv3881c	espB	Rv3881c_8_T	46.1455	16.9594	16.9956	-0.0361778		-0.0510703
PknG	GoF	R.STEHTIDIHTT@AGK.L	Rv3280	accD5	Rv3280_25_T	10.7745	16.8571	16.8929	-0.0358135		-0.472135
PknG	GoF	K.DLVEQTFCST@NGGRETTVAR.V	Rv2366c		Rv2366c_261_T	5.62724	16.8204	16.8559	-0.0355263	0.914106	-0.172449
PknG	GoF	R.S@EFAYGSFVR.T	Rv2031c	hspX	Rv2031c_91_S	58.298	20.1371	20.1723	-0.0352467	0.933724	-0.449414
PknG	GoF	R.GWT@LDRLPAVDR.A	Rv2533c	nusB	Rv2533c_81_T	1000	16.2804	16.3152	-0.034803	0.8716	-0.214201
PknG	GoF	R.LAQPEPTFT@TSPQDADRFSDAG.-	Rv2625c		Rv2625c_380_T	18.12	15.9406	15.9745	-0.0338372	0.947748	0.237943
PknG	GoF	R.GGNWPSQT@GHSPAVPNALQASLGHAVPPAGNK.R	Rv0931c	pknD	Rv0931c_352_T	4.43971	17.8797	17.9134	-0.0336215	0.952051	-0.259017
PknG	GoF	R.AAQS@LTQVQVAALAHIR.Q	Rv2021c		Rv2021c_43_S	16.116	17.0512	17.0847	-0.0335213		-0.150275
PknG	GoF	M.S@IQNSSAR.R	Rv2985	mutT1	Rv2985_2_S	141.598	17.3127	17.3454	-0.0326837	0.941066	0.176546
PknG	GoF	R.LAAELADRLHT@SK.T	Rv1982A	vapB36	Rv1982A_23_T	16.237	17.8576	17.8898	-0.0322611	0.94229	0.0115287
PknG	GoF	K.M#PGGTPSS@PGLAAILPSFPSNLRK.Q	Rv0860	fadB	Rv0860_235_S	1.57526	17.4415	17.4732	-0.0316697		-0.193123
PknG	GoF	R.GHY@TFETYTTTTTGAR.Y	Rv2953		Rv2953_338_Y	14.491	16.5704	16.6019	-0.031483		-0.288904
PknG	GoF	R.VAIGGAS@AGGGLAAALALLAR.D	Rv0217c	lipW	Rv0217c_149_S	1000	15.9614	15.9923	-0.030843	0.905761	0.0976128
PknG	GoF	-.MLDRYGT@DVLAAGGR.R	Rv2033c		Rv2033c_7_T	0	17.6781	17.7086	-0.0305178	0.834818	-0.599142
PknG	GoF	K.DM#NSS@M#VTNWTVAPAGPGSSVTVK.T	Rv3718c		Rv3718c_87_S	2.91133	15.9657	15.996	-0.0303023		-0.0789971
PknG	GoF	R.HTGGGTPT@VPTPPTPATK.Y	Rv3080c	pknK	Rv3080c_325_T	23.1329	16.4789	16.5089	-0.0299917		-0.993368
PknG	GoF	R.GSAVNQDGASNGLT@APNGLAQQR.V	Rv2947c	pks15	Rv2947c_320_T	62.0131	16.1799	16.2086	-0.0287256		0.137166
PknG	GoF	R.Y@TAAATGADNVSQEAK.V	Rv2226		Rv2226_428_Y	15.9304	17.2872	17.3146	-0.0273984	0.952152	0.0498132
PknG	GoF	R.AM#CEANT@GQLAPAADR.I	Rv3754	tyrA	Rv3754_217_T	1000	16.5062	16.5332	-0.0269854		0.454615
PknG	GoF	K.VGTFNPAALLHGS@QGIR.L	Rv3389c	htdY	Rv3389c_82_S	172.24	17.244	17.2703	-0.0262675	0.954338	-0.32516
PknG	GoF	K.RGGT@NLTQVLK.D	Rv1388	mihF	Rv1388_122_T	62.7992	18.3921	18.4184	-0.0262658	0.947415	-0.153825
PknG	GoF	R.KPVMGET@GGAHRIESAK.A	Rv2150c	ftsZ	Rv2150c_326_T	17.569	15.792	15.8176	-0.0255847	0.86123	-0.395076
PknG	GoF	K.VESIADGGS@QVTVTVTK.D	Rv0462	lpd	Rv0462_243_S	50.9889	18.1464	18.1719	-0.0255223		0.360367
PknG	GoF	R.AVHGES@LANRR.A	Rv0042c		Rv0042c_156_S	1000	16.7969	16.8224	-0.0255151	0.947814	-0.659266
PknG	GoF	R.DVPLVAPS@HATGR.Q	Rv3775	lipE	Rv3775_240_S	11.565	16.5001	16.5233	-0.0231708		-0.470251
PknG	GoF	R.YGTALGATELDAES@PQGR.R	Rv1638A		Rv1638A_53_S	131.024	17.944	17.9671	-0.0230849	0.940766	-0.39433
PknG	GoF	R.ELPSS@LDSALR.A	Rv2222c	glnA2	Rv2222c_394_S	0	18.3861	18.4084	-0.0223149	0.92622	-0.202476
PknG	GoF	R.AATT@DLLGAEVIGSAR.A	Rv1652	argC	Rv1652_197_T	6.6774	18.9669	18.9891	-0.0221729		0.413096
PknG	GoF	R.AADILKDES@YK.V	Rv1636	TB15.3	Rv1636_57_S	34.2	18.3194	18.3409	-0.021509	0.975426	0.265101
PknG	GoF	K.ST@HAEALLGDAADVVYVAPGRPAAGSDPDWDAR.V	Rv0254c	cobU	Rv0254c_15_T	5.871e-05	15.4617	15.4827	-0.0210126		0.135414
PknG	GoF	K.S@LSGGSAHSPAVQVVVSK.A	Rv0123		Rv0123_65_S	13.3352	17.5682	17.5886	-0.0203598	0.934518	0.00252111
PknG	GoF	R.VADDAADEEAVTEPLAT@ESKDEPAEHPEFEGPRR.R	Rv2151c	ftsQ	Rv2151c_29_T	4.77125e-06	17.8298	17.8502	-0.020337	0.979124	0.0483001
PknG	GoF	M.TATAT@EGAKPPFVSR.S	Rv1483	fabG1	Rv1483_6_T	18.8876	17.9334	17.9536	-0.0201881	0.979874	-0.293636
PknG	GoF	-.MNEVSIRT@LNQETSK.V	Rv1962A	vapB35	Rv1962A_8_T	12.0962	19.8948	19.9142	-0.0193779	0.988772	0.0549578
PknG	GoF	R.FLSSSGAGTGWS@AIFEDLSR.R	Rv0313		Rv0313_46_S	11.302	15.6386	15.6575	-0.0189464		-0.398722
PknG	GoF	K.SEALAAS@VLPDR.T	Rv0721	rpsE	Rv0721_213_S	101.97	17.4785	17.497	-0.018464	0.8915	-0.57473
PknG	GoF	R.ETSTEFDT@PIGAAAER.A	Rv3918c	parA	Rv3918c_58_T	70.2568	17.8676	17.8858	-0.0181957	0.964741	-0.411801
PknG	GoF	K.AQSAQYAFILDRMS@QQVDADEHR.V	Rv3614c	espD	Rv3614c_129_S	35.089	16.142	16.1601	-0.018066	0.909678	-0.195636
PknG	GoF	R.TQDHEVMAIVEQTDATPS@QR.E	Rv1018c	glmU	Rv1018c_173_S	12.119	16.5586	16.5761	-0.0174601	0.91366	0.126333
PknG	GoF	K.IYPEADGRET@SGEEPAK.W	Rv0513		Rv0513_104_T	20.4029	16.4002	16.4171	-0.0169445		-0.900218
PknG	GoF	K.LPGT@VFTAAK.E	Rv3224		Rv3224_48_T	57.2705	17.9782	17.9946	-0.0164492	0.940996	0.127124
PknG	GoF	R.IEHDT@M#GEVR.V	Rv1098c	fum	Rv1098c_16_T	1000	15.6981	15.7145	-0.0163375		0.419547
PknG	GoF	R.LIERNT@TIPTK.R	Rv0350	dnaK	Rv0350_390_T	23.981	18.5273	18.5431	-0.0158537	0.748434	-0.0895116
PknG	GoF	R.VAANSAGRT@AASR.R	Rv0015c	pknA	Rv0015c_313_T	46.0414	17.6288	17.6439	-0.015103	0.960797	-0.654041
PknG	GoF	R.VYAGPEHPHS@AQQPVPYELK.Q	Rv3443c	rplM	Rv3443c_133_S	46.5153	18.0298	18.0449	-0.0150641	0.966405	0.185044
PknG	GoF	K.TVT@SEANR.A	Rv3456c	rplQ	Rv3456c_122_T	25.3834	17.1204	17.1348	-0.0143493	0.975702	0.316285
PknG	GoF	R.ASIIILTSGT@TGTPK.G	Rv0270	fadD2	Rv0270_230_T	17.6558	17.3376	17.3517	-0.0141118	0.965452	-0.0794677
PknG	GoF	R.VPYTM#GPDT@EPLQTK.I	Rv0940c		Rv0940c_267_T	64.0295	18.6148	18.6287	-0.0139082	0.977068	0.490254
PknG	GoF	K.STAPATTQAQPSNPTPPLASATAAATTGAAAGDT@SRR.A	Rv2082		Rv2082_506_T	15.1781	13.8363	13.8502	-0.0138838		-0.000155604
PknG	GoF	A.AASAIQGNVTS@IHSLLDEGK.Q	Rv3875	esxA	Rv3875_24_S	0	16.8546	16.8681	-0.0135616	0.969584	0.389377
PknG	GoF	K.PAPS@DRAGDDAAR.-	Rv1837c	glcB	Rv1837c_732_S	1000	17.4654	17.4785	-0.0131414	0.965562	-0.0545824
PknG	GoF	R.PAYPDQGGYDQGYQQGAT@TYGR.Q	Rv0020c	fhaA	Rv0020c_363_T	25.228	15.4395	15.4525	-0.0129388	0.927792	0.229052
PknG	GoF	K.GVASESPALTYSGPAEDGS@AQVQR.N	Rv3240c	secA1	Rv3240c_903_S	83.9116	14.9891	15.0017	-0.0126061	0.979327	-0.169032
PknG	GoF	-.MEDQQSAS@GDLTQK.S	Rv0178		Rv0178_8_S	36.3244	18.3932	18.4056	-0.0123462	0.973692	0.216574
PknG	GoF	R.GYLS@GPAPEYPDGDTRGER.M	Rv3368c		Rv3368c_78_S	16.2219	16.667	16.679	-0.0120069	0.982565	-0.230647
PknG	GoF	R.TYSAEDVVALQGS@VVEEHTLAR.R	Rv0467	icl1	Rv0467_41_S	89.446	17.3796	17.3913	-0.0116803		-0.564593
PknG	GoF	K.GRPVLIT@AAAPSYEVEHR.T	Rv2709		Rv2709_35_T	65.849	16.3139	16.3255	-0.0116038	0.980603	-1.06674
PknG	GoF	R.GVGSAENFSVVEALADS@LGAAVGASR.A	Rv3028c	fixB	Rv3028c_223_S	118.9	17.7494	17.7607	-0.0113566		-0.227364
PknG	GoF	R.IDTS@GLPAVGDDATVPR.D	Rv2921c	ftsY	Rv2921c_73_S	0	18.2937	18.3048	-0.0111938	0.984349	-0.132395
PknG	GoF	R.VADDAADEEAVTEPLAT@ESKDEPAEHPEFEGPR.R	Rv2151c	ftsQ	Rv2151c_29_T	1.7342	14.866	14.8769	-0.0108892		0.0483001
PknG	GoF	R.S@QAQEEHGLGYCNITK.C	Rv0247c		Rv0247c_191_S	123.977	17.8506	17.8612	-0.0105557	0.987694	-0.0326614
PknG	GoF	K.VLNTVLDDLAHETLDAS@TVR.V	Rv1392	metK	Rv1392_239_S	15.5454	17.8852	17.8955	-0.0103402		-0.0217529
PknG	GoF	R.YQAAVSVGTNPTFS@GR.T	Rv2786c	ribF	Rv2786c_271_S	14.2564	17.376	17.3856	-0.00958371	0.95576	0.0451494
PknG	GoF	R.RLEDQY@AQR.Q	Rv1638A		Rv1638A_63_Y	1000	16.192	16.2005	-0.00848476	0.975224	-0.39433
PknG	GoF	-.M#DVALGVAVT@DRVAR.L	Rv0538		Rv0538_10_T	1000	17.8411	17.849	-0.00786193		0.645918
PknG	GoF	K.HHAT@YVK.G	Rv3846	sodA	Rv3846_35_T	19.223	17.1688	17.1767	-0.00781512	0.983775	-1.20967
PknG	GoF	R.APHTEEPTNWS@R.R	Rv3583c		Rv3583c_86_S	0	17.3756	17.3833	-0.00773966	0.955652	-0.225782
PknG	GoF	K.MPIGEPPPAPSRPSAS@PAEPPTRPAPQHSR.R	Rv3876	espI	Rv3876_210_S	0	16.6499	16.6576	-0.00766669	0.942849	-0.0427565
PknG	GoF	K.IDGVGYPVHKPVTAGWNGY@GDFQHTTEEAIR.M	Rv2629		Rv2629_162_Y	17.025	15.1714	15.1777	-0.00629975	0.98063	-0.0643375
PknG	GoF	R.S@GGRPAALYR.F	Rv1593c		Rv1593c_206_S	48.6071	17.3082	17.3144	-0.00616177		0.131857
PknG	GoF	P.T@PEEAAAAEAEVFATR.Y	Rv3867	espH	Rv3867_155_T	222.8	16.0741	16.0796	-0.00550979		0.0404932
PknG	GoF	R.GYLTGS@GLLDYQATGK.V	Rv0780	purC	Rv0780_109_S	22.6122	18.288	18.2934	-0.00543484	0.985114	0.394414
PknG	GoF	D.AVDTTPT@PVVSQADLSEVGPDLIVPER.V	Rv2721c		Rv2721c_555_T	0	15.7653	15.7701	-0.00476879		-0.129938
PknG	GoF	N.VGVEEEDTDAVDTTPTPVVS@QADLSEVGPDLIVPER.V	Rv2721c		Rv2721c_559_S	9.66	15.0247	15.0293	-0.00463439		-0.129938
PknG	GoF	R.AAVT@SPGGTTAAALR.E	Rv0500	proC	Rv0500_254_T	32.4469	15.9305	15.9336	-0.00302048		-0.155188
PknG	GoF	R.DVADT@ATALRPGR.L	Rv0153c	ptbB	Rv0153c_18_T	12.055	17.1585	17.1614	-0.00297476		0.234247
PknG	GoF	K.SSPTDPVTVVDTDT@ERLLR.D	Rv2701c	suhB	Rv2701c_63_T	21.4407	16.9587	16.9604	-0.0017897	0.996715	0.0962685
PknG	GoF	K.VEKDPENPT@VVLTVR.G	Rv3246c	mtrA	Rv3246c_213_T	60.3911	18.9226	18.9244	-0.00171469	0.997257	-0.148588
PknG	GoF	R.GLPDEFTGS@GLTNLR.Q	Rv3132c	devS	Rv3132c_541_S	26.1695	16.8615	16.8626	-0.00114915	0.995607	-0.390739
PknG	GoF	K.LM#SETLS@SDPVFR.T	Rv1743	pknE	Rv1743_52_S	0	18.6578	18.6558	0.00200224		-0.533604
PknG	GoF	R.STDAAGDPAEPTAALPIIRS@DGDDSEAATEQLNAR.G	Rv0206c	mmpL3	Rv0206c_901_S	9.61256	15.582	15.5799	0.00217168		-0.178659
PknG	GoF	R.DAPHEEPDRWQFS@NAITLAR.-	Rv2949c		Rv2949c_192_S	31.232	17.9667	17.9644	0.00230031	0.997136	0.383979
PknG	GoF	R.NLPAGHGLNAQTGVY@EDLLAAGVADPVK.V	Rv0440	groEL2	Rv0440_482_Y	10.8774	18.723	18.7201	0.00289488	0.994907	0.112829
PknG	GoF	R.M#QIGSSTEPPT@TR.L	Rv0206c	mmpL3	Rv0206c_840_T	19.0632	18.6916	18.6884	0.00318066	0.996083	-0.178659
PknG	GoF	R.ST@GPYSM#ITQQPLGGK.A	Rv0667	rpoB	Rv0667_1040_T	2.36554e-05	17.9858	17.9826	0.00325929		-0.121112
PknG	GoF	A.AGLGVAVVSSSANT@RDVLATTGLDR.F	Rv3400		Rv3400_160_T	0	14.9549	14.9506	0.00432759	0.985591	0.214419
PknG	GoF	R.GSEWYVEDLGST@NGTYLDR.A	Rv0019c	fhaB	Rv0019c_122_T	3.38825	17.8805	17.8758	0.00465216	0.993	-0.646778
PknG	GoF	R.ADDSPTGEMQVAQPEAQTAAVATVEREAPT@EVIR.T	Rv2536		Rv2536_197_T	9.96608	15.4011	15.3954	0.00567242	0.992209	0.31592
PknG	GoF	K.Y@NIHANALAPIAATR.M	Rv0148		Rv0148_185_Y	161.839	17.9136	17.9075	0.0061499	0.988334	-0.0879937
PknG	GoF	K.ST@LAAQWREELSR.D	Rv3080c	pknK	Rv3080c_376_T	15.1253	16.1911	16.1825	0.00863783		-0.993368
PknG	GoF	R.RPLAALQAQILHIET@LAATGRESDAR.N	Rv3080c	pknK	Rv3080c_1074_T	2.7072e-05	17.1707	17.1612	0.00950757		-0.993368
PknG	GoF	K.AVYETGY@ETR.H	Rv0127	mak	Rv0127_433_Y	53.0412	18.5189	18.509	0.0099049	0.973703	-0.0733375
PknG	GoF	D.QTSDEVT@VETTSVFR.A	Rv1827	garA	Rv1827_18_T	50.529	17.499	17.488	0.0109651	0.982685	-0.00607001
PknG	GoF	R.ELSGTGT@DRLDGDGPSDDDSWNDEDDWRR.-	Rv0810c		Rv0810c_38_T	3.39214	17.4848	17.4727	0.0120451	0.989608	-0.246633
PknG	GoF	K.SENPSITRDVS@GEGVQQALLK.I	Rv2457c	clpX	Rv2457c_205_S	0	17.902	17.8893	0.0127342		-0.0683838
PknG	GoF	K.T@LPFPMLSDIK.R	Rv2428	ahpC	Rv2428_105_T	159.28	17.4447	17.4319	0.012867	0.976111	0.832306
PknG	GoF	R.T@RGGKPVTGHPGTNPISSPIVGGDATSEPGSGTASDSGSDVVSGSR.S	Rv3211	rhlE	Rv3211_453_T	5.08295	15.2759	15.2629	0.0130244		-0.0160068
PknG	GoF	R.SADVFDPNT@GQIQAK.V	Rv0753c	mmsA	Rv0753c_29_T	94.0399	17.8304	17.8173	0.0130583	0.978026	0.516803
PknG	GoF	R.LTRNELEDT@IRDSLDSVGR.A	Rv2264c		Rv2264c_276_T	13.1048	17.3544	17.3406	0.0137404	0.969095	-0.127796
PknG	GoF	R.AAT@GPGRIPDAGD.P	Rv0007		Rv0007_32_T	1000	18.8751	18.8612	0.0139168	0.982197	0.13307
PknG	GoF	K.NPLFLDEQLT@RAEFQR.I	Rv0350	dnaK	Rv0350_274_T	1000	17.0463	17.0318	0.0145624		-0.0895116
PknG	GoF	M.KSDIHPAYEETT@VVCGCGNTFQTR.S	Rv1298	rpmE	Rv1298_13_T	0	16.2744	16.2593	0.0150911	0.949563	-0.0217602
PknG	GoF	K.QGIS@SENAK.K	Rv0566c		Rv0566c_103_S	20.4218	15.4793	15.4632	0.0160707		-0.0768119
PknG	GoF	R.SFS@SADDFAR.E	Rv2718c	nrdR	Rv2718c_132_S	22.3468	17.9014	17.8845	0.0168385	0.938733	-0.45528
PknG	GoF	M.S@RIEALPTHIK.A	Rv1654	argB	Rv1654_2_S	67.7365	18.4819	18.4644	0.0174874	0.976803	0.0355597
PknG	GoF	R.T@KPHVNIGTIGHVDHGK.T	Rv0685	tuf	Rv0685_9_T	10.3219	18.2912	18.2731	0.0180269	0.985298	0.000980067
PknG	GoF	V.SGTNEVSDGNET@NNPAEVSDGNETNNPAEVSDGNETNNPAPVSR.V	Rv3281	accE5	Rv3281_30_T	0	14.1603	14.1418	0.0184644	0.970396	-0.234061
PknG	GoF	R.LRPGEPAGHIQEPVSPPT@QPEQQPQTEHLAA.S	Rv0479c		Rv0479c_54_T	23.9825	14.4468	14.4281	0.0187168	0.966411	0.00853315
PknG	GoF	V.TQSSS@AITPGQTAELYPGDIK.S	Rv3624c	hpt	Rv3624c_22_S	1.536e-05	15.6622	15.6431	0.0190035	0.89819	0.316211
PknG	GoF	K.VPEDT@LNK.V	Rv0350	dnaK	Rv0350_540_T	1000	16.8037	16.7842	0.0195845		-0.0895116
PknG	GoF	M.SDQITYNPGAVSDFAS@DVGSR.A	Rv3890c	esxC	Rv3890c_17_S	39.9294	17.3044	17.2846	0.0198881		-0.225891
PknG	GoF	R.GGGGGDDDDIAGST@AAGQER.R	Rv2111c	pup	Rv2111c_22_T	15.3091	15.394	15.3729	0.0211116		-0.0522505
PknG	GoF	R.GGNWPSQT@GHSPAVPNALQASLGH.A	Rv0931c	pknD	Rv0931c_352_T	15.2001	16.274	16.2524	0.0216317	0.94062	-0.259017
PknG	GoF	R.SRTDLLST@LPQR.V	Rv2629		Rv2629_211_T	0	17.758	17.7354	0.0225468		-0.0643375
PknG	GoF	R.TPM#ISPTT@IYDK.F	Rv1543		Rv1543_249_T	14.4629	17.5432	17.5198	0.0233813		-0.668847
PknG	GoF	R.DAVS@QAAPELVGR.V	Rv1613	trpA	Rv1613_196_S	1000	17.5421	17.5187	0.0233992		-0.093914
PknG	GoF	M.ST@VEMDQAAPESAAHHPLPDPGESVPR.L	Rv3554	fdxB	Rv3554_16_T	4.60371	16.3868	16.3633	0.0234827	0.963168	-0.250902
PknG	GoF	K.ARLGQLGVT@LPQVAAPLAAYVPAVR.T	Rv3678c		Rv3678c_13_T	158.749	18.3286	18.305	0.0235742		0.134205
PknG	GoF	K.QVPVT@FEGGQMPIHMR.L	Rv0723	rplO	Rv0723_48_T	1000	17.4381	17.4136	0.0245223	0.883405	0.21341
PknG	GoF	R.APAAQPAQPGS@AGR.-	Rv0730		Rv0730_239_S	1000	15.534	15.5085	0.0254979	0.945272	-0.217599
PknG	GoF	K.GFGFIAPEDGSADVFVHYTEIQGT@GFR.T	Rv3648c	cspA	Rv3648c_37_T	11.7459	18.6074	18.5811	0.0263242	0.971429	-0.324692
PknG	GoF	M.SAT@GPFSIGER.V	Rv2118c		Rv2118c_4_T	34.6579	19.7372	19.7108	0.0263596	0.907382	-1.25433
PknG	GoF	K.ARELDVPGAWEIT@PTIHVDSR.G	Rv3465	rmlC	Rv3465_15_T	14.278	16.2833	16.2568	0.0265383	0.858807	-0.315167
PknG	GoF	R.TVSVS@TLMDGR.I	Rv3614c	espD	Rv3614c_77_S	19.215	17.2845	17.2573	0.0272627	0.741531	-0.195636
PknG	GoF	K.WGAPTITNDGVS@IAK.E	Rv0440	groEL2	Rv0440_54_S	102.211	19.0275	18.9995	0.0279148	0.946047	0.112829
PknG	GoF	R.SADPGEERTESY@PLVPHDAETETVVITTSDNDAAVTQPEAQR.E	Rv0361		Rv0361_34_Y	0.334772	16.8452	16.8172	0.027989	0.966103	0.0546661
PknG	GoF	R.WVEVTS@GEVPATLSYHR.D	Rv0876c		Rv0876c_304_S	20.0564	16.09	16.062	0.0280081	0.889922	1.0139
PknG	GoF	M.VGASGS@DAGAISGSGNQR.L	Rv2363	amiA2	Rv2363_7_S	18.6499	16.6021	16.5739	0.0281882	0.946766	0.0314475
PknG	GoF	Q.GES@SAAFQAAHAR.F	Rv0287	esxG	Rv0287_47_S	19.6095	15.1923	15.1636	0.02874		-0.151917
PknG	GoF	K.DVLDQQRTS@AVSENLR.Y	Rv3774	echA21	Rv3774_234_S	0	17.0575	17.0276	0.0298941	0.923149	-0.0905267
PknG	GoF	V.ASLDT@SPLAAAR.Y	Rv2231c	cobC	Rv2231c_22_T	31.5371	19.2843	19.2534	0.0308433		-0.38387
PknG	GoF	K.EATVDEITAVPGIGVAT@ATAVHDALRPDSSGAAR.-	Rv1420	uvrC	Rv1420_629_T	16.8919	15.5892	15.5582	0.0309458		0.279533
PknG	GoF	R.NDMAVLEAEGYITQPHTSS@GRVPTEK.G	Rv2374c	hrcA	Rv2374c_64_S	0	17.0234	16.9924	0.0310264	0.931515	0.0615722
PknG	GoF	K.T@VTSEANR.A	Rv3456c	rplQ	Rv3456c_120_T	74.8361	16.6918	16.6605	0.0313063	0.907918	0.316285
PknG	GoF	R.AVHKGDSVTIT@GFGVFEQR.R	Rv2986c	hupB	Rv2986c_45_T	6.41277	16.9185	16.8868	0.031678		-0.587811
PknG	GoF	I.LVQANEAETTT@ASGLVIPDTAK.E	Rv3418c	groES	Rv3418c_24_T	0.272424	18.4611	18.4294	0.0316964		0.432499
PknG	GoF	T.T@IVEGAGDTDAIAGR.V	Rv0440	groEL2	Rv0440_329_T	113.305	16.973	16.9408	0.0321319	0.895278	0.112829
PknG	GoF	R.GLAGMS@LGLDPTRR.-	Rv1229c	mrp	Rv1229c_382_S	34.7655	16.6378	16.6054	0.0323903	0.755148	0.219151
PknG	GoF	K.FDPY@GQYGR.Y	Rv0954		Rv0954_171_Y	100.409	18.3899	18.3568	0.0331553	0.932928	-0.141104
PknG	GoF	M.PDEPTPPEAT@TPNSESDPR.Y	Rv1638A		Rv1638A_11_T	22.3501	15.4761	15.443	0.0331709	0.94197	-0.39433
PknG	GoF	K.SDACS@DPVYTVGDYLLDR.L	Rv0853c	pdc	Rv0853c_10_S	52.2081	18.3414	18.3079	0.0334862		-0.345985
PknG	GoF	K.TYLESQLEELGQRGS@AAPVDSNADAGGFDQFNR.G	Rv2145c	wag31	Rv2145c_239_S	29.6072	16.9954	16.9619	0.0335641		0.187653
PknG	GoF	K.AGFT@VPEPLSLRPHYIK.T	Rv0642c	mmaA4	Rv0642c_230_T	20.202	16.1993	16.1655	0.0337733	0.905481	0.202465
PknG	GoF	R.ARPSEPTNPTHHPIS@QVR.Y	Rv1111c		Rv1111c_283_S	59.968	15.4556	15.4216	0.0340132	0.924805	0.413801
PknG	GoF	K.RS@GGSGDLLVTVK.V	Rv0352	dnaJ1	Rv0352_347_S	36.869	20.672	20.6376	0.0344207	0.886132	0.251009
PknG	GoF	K.GSESQTDT@SELDK.R	Rv1543		Rv1543_322_T	33.079	17.4069	17.3722	0.0347338	0.931245	-0.668847
PknG	GoF	R.VRAESGLLDGVSEIGT@GSVPQR.L	Rv2522c		Rv2522c_294_T	16.239	16.0112	15.9762	0.0350804	0.914675	-0.237551
PknG	GoF	K.LLGS@FELTGIPPAPR.G	Rv0350	dnaK	Rv0350_430_S	50.4624	19.0019	18.9665	0.0354055		-0.0895116
PknG	GoF	R.TGALSPFGELT@FPVPSDDLPYIHPVTVINR.-	Rv0863		Rv0863_47_T	36.0056	16.7365	16.701	0.0355341		0.232365
PknG	GoF	L.AAEPHPAPPQQPT@VAWSEPDVDR.R	Rv0201c		Rv0201c_16_T	54.1304	16.1259	16.0904	0.0355647	0.866966	0.871243
PknG	GoF	K.LHDAGATVT@QTDASFR.V	Rv1315	murA	Rv1315_275_T	31.9943	17.3155	17.2798	0.035782		0.0482096
PknG	GoF	R.EDNAAT@RGLIAVVR.H	Rv0722	rpmD	Rv0722_43_T	1000	16.7541	16.7178	0.036327	0.947414	-0.517894
PknG	GoF	R.LGHT@GPFPAVANPPVR.S	Rv2127	ansP1	Rv2127_474_T	1000	19.3101	19.2736	0.0365157	0.898753	-1.52123
PknG	GoF	R.GAIDREQS@AAIREWAR.R	Rv3597c	lsr2	Rv3597c_80_S	1000	17.7735	17.7368	0.0367285	0.92723	0.595596
PknG	GoF	R.TGDVAVVDGS@GMHR.I	Rv1193	fadD36	Rv1193_365_S	155.94	16.8442	16.8064	0.0377996	0.899004	-0.0482766
PknG	GoF	M.GES@ERSEAFGIPR.D	Rv2115c	mpa	Rv2115c_4_S	17.8673	17.856	17.8179	0.0381163	0.909201	0.0873437
PknG	GoF	R.ADFLSELDAPAQAGTESAVS@GVEGLPPGSALLVVK.R	Rv1827	garA	Rv1827_46_S	3.47071	18.3118	18.2734	0.0383928	0.982967	-0.00607001
PknG	GoF	K.RSS@FSGTEIFGK.T	Rv2996c	serA1	Rv2996c_133_S	6.742	17.9478	17.9082	0.0395489		0.0424451
PknG	GoF	R.ASVVNT@QALADVAR.R	Rv2925c	rnc	Rv2925c_81_T	114.855	18.6483	18.6085	0.0398131	0.954731	0.250471
PknG	GoF	K.LEVFNAALAAADGGPTT@EATKPK.K	Rv2909c	rpsP	Rv2909c_119_T	0.37556	17.7578	17.7174	0.040423	0.906068	0.00536471
PknG	GoF	K.TAGITDEQVVAYS@WTDR.S	Rv0854		Rv0854_70_S	14.8662	17.242	17.2005	0.0414885		0.185634
PknG	GoF	P.LFGDNGSGM#HCHQSLWKDGAPLM#Y@DETGYAGLSDTAR.H	Rv2220	glnA1	Rv2220_290_Y	1.4033e-05	16.0525	16.0105	0.0420719	0.867532	-0.276976
PknG	GoF	P.FQSVIADT@GISVSEIDHVVLVGGSTR.M	Rv0350	dnaK	Rv0350_300_T	2.3137e-05	16.6882	16.646	0.0421365	0.800114	-0.0895116
PknG	GoF	M.SRGMS@GLEDSSDLVVSPYVR.M	Rv3411c	guaB2	Rv3411c_6_S	3.33887	17.5392	17.4967	0.0424056	0.943372	0.0288483
PknG	GoF	K.GSESQT@DTSELDK.R	Rv1543		Rv1543_320_T	27.5786	17.9782	17.9354	0.0427853	0.931528	-0.668847
PknG	GoF	M.VCDPNGDDT@GR.T	Rv1107c	xseB	Rv1107c_10_T	1000	16.053	16.0098	0.0431845	0.736121	0.406296
PknG	GoF	R.ATS@GVQGM#R.F	Rv0006	gyrA	Rv0006_698_S	24.8095	16.1329	16.0893	0.0436489		-0.244682
PknG	GoF	R.TEAMTVIDVNT@GK.F	Rv2444c	rne	Rv2444c_650_T	144.08	16.7791	16.7336	0.0454496	0.815345	-0.0223142
PknG	GoF	R.HIPVDRQDGSASY@DAAVR.M	Rv3816c		Rv3816c_100_Y	0	15.6658	15.6185	0.0472976		-0.120786
PknG	GoF	R.SGPGT@QPADAQTATSATVR.P	Rv0410c	pknG	Rv0410c_14_T	19.7649	15.72	15.6725	0.0474433	0.910364	3.88356
PknG	GoF	R.TADTPPDDSGGLHARDPLT@GGQSVADLM#AR.L	Rv3604c		Rv3604c_370_T	23.9915	18.7947	18.7467	0.047964	0.951164	-0.0967719
PknG	GoF	K.NPES@QAQLVAQGVAEQLSNR.V	Rv0707	rpsC	Rv0707_110_S	210.518	18.0996	18.0514	0.0482134		-0.22575
PknG	GoF	K.AGTT@VTHEDK.G	Rv0952	sucD	Rv0952_50_T	2.66411	16.5545	16.5063	0.0482587	0.839332	-0.59939
PknG	GoF	D.EDNFPHPTLGPDT@EPQDR.M	Rv0410c	pknG	Rv0410c_55_T	27.824	16.8345	16.786	0.0484538	0.907293	3.88356
PknG	GoF	K.TGPQTQNVLDQSSRPGPVTY@PERR.R	Rv3910		Rv3910_579_Y	0	15.8032	15.7547	0.0485768	0.912188	-0.0848463
PknG	GoF	R.AHATS@GEESAPVTIDAAYR.R	Rv2226		Rv2226_377_S	3.77739	17.309	17.26	0.0490365	0.904882	0.0498132
PknG	GoF	M.TERS@DRDVSPALTVGEGDIDVSLRPR.S	Rv2592c	ruvB	Rv2592c_5_S	12.784	16.6555	16.6054	0.0501579	0.792025	-1.24364
PknG	GoF	R.TGVGAPDSGNGGTDHPTVQLPPVPS@VGAPPAAAGGETPTR.S	Rv0530		Rv0530_33_S	12.7937	15.9426	15.8924	0.0501882		0.105888
PknG	GoF	K.ILVQANEAET@TTASGLVIPDTAK.E	Rv3418c	groES	Rv3418c_22_T	23.981	15.354	15.3038	0.0501946	0.774052	0.432499
PknG	GoF	R.AAGHQVQPQT@GGVSPR.V	Rv0389	purT	Rv0389_206_T	34.9842	17.3411	17.2904	0.0507553	0.906838	0.136991
PknG	GoF	K.QADEFT@CSSCFLVQHR.S	Rv2699c		Rv2699c_72_T	35.0141	17.5489	17.4978	0.051122	0.893753	0.901145
PknG	GoF	R.IGDLAAVDHCS@QPTMTTQVR.R	Rv2327		Rv2327_72_S	32.589	17.8194	17.7673	0.0521435	0.828875	-0.294987
PknG	GoF	K.S@YPGAGHSFANK.L	Rv2054		Rv2054_184_S	22.1971	18.1251	18.0728	0.052298	0.81518	-0.512146
PknG	GoF	M.ADADTT@DFDVDAEAPGGGVR.E	Rv3920c		Rv3920c_7_T	0	17.0277	16.9739	0.053755	0.91571	-0.180307
PknG	GoF	R.TLVPVSTRS@NSALSK.T	Rv3130c	tgs1	Rv3130c_290_S	14.9527	18.1235	18.0697	0.0538649	0.869875	0.0446986
PknG	GoF	M.PEQHPPITETTT@GAASNGCPVVGH.M	Rv1908c	katG	Rv1908c_13_T	0	14.4347	14.3803	0.0544723		-0.135553
PknG	GoF	R.RGDPDSGT@AALSAVSAAR.A	Rv1701	xerD	Rv1701_72_T	15.005	17.2003	17.1454	0.0549086	0.906505	-0.345021
PknG	GoF	R.GALTT@PLPAPPAR.E	Rv1175c	fadH	Rv1175c_547_T	6.9994	16.0368	15.9816	0.055207		-0.520819
PknG	GoF	R.S@EPRFTRDVDIVVAVANDDAAESLVR.Q	Rv0078A		Rv0078A_34_S	14.752	18.1716	18.115	0.0566719	0.627799	0.250075
PknG	GoF	R.YVDHGWPTTDPDDHAVS@ELVTDR.T	Rv0863		Rv0863_30_S	48.894	15.7695	15.7126	0.0569748	0.749133	0.232365
PknG	GoF	R.GGYAGM#LVGS@VGETVAQLAR.T	Rv2623	TB31.7	Rv2623_276_S	71.3162	16.776	16.7188	0.0571311		0.273312
PknG	GoF	R.ALDATGAS@DQVHR.L	Rv2213	pepB	Rv2213_73_S	80.6835	16.4252	16.3673	0.0579561	0.810186	-0.507241
PknG	GoF	K.SS@YGTGTGK.D	Rv1908c	katG	Rv1908c_303_S	36.5083	17.6342	17.5759	0.0582827	0.791948	-0.135553
PknG	GoF	K.AQEIM#TELEIAPT@RR.L	Rv1388	mihF	Rv1388_169_T	135.737	19.7953	19.737	0.0583289	0.900323	-0.153825
PknG	GoF	K.DADEYFATDS@DNRNVHLTEHGAR.K	Rv1821	secA2	Rv1821_296_S	13.854	15.8186	15.7601	0.0585202	0.789223	-0.176725
PknG	GoF	R.REPEEDCDT@QPLR.A	Rv1250		Rv1250_524_T	1000	16.2298	16.1712	0.0586065	0.807164
PknG	GoF	M.GVNVLAST@VSGAIER.L	Rv1990c		Rv1990c_9_T	13.0553	17.3925	17.333	0.0595212	0.875954	-0.0944303
PknG	GoF	R.ELEAST@DPQELAR.L	Rv0949	uvrD1	Rv0949_525_T	22.218	17.0428	16.9829	0.0599371	0.824681	-0.653699
PknG	GoF	R.TLTEDVLDT@LAR.A	Rv3196A		Rv3196A_47_T	159.155	16.3829	16.3229	0.0600425	0.898307	-0.0324203
PknG	GoF	K.VLDDT@AESSLR.G	Rv0820	phoT	Rv0820_124_T	84.7386	18.0866	18.0253	0.0613306	0.883957	0.0192971
PknG	GoF	K.VHDDADDQQDT@EAIAIPAH.S	Rv0822c		Rv0822c_98_T	1000	16.1837	16.1222	0.0615106	0.830146	-0.568995
PknG	GoF	M.PLT@PADVHNVAFSKPPIGK.R	Rv2145c	wag31	Rv2145c_4_T	26.8008	18.3795	18.3166	0.0629012	0.868143	0.187653
PknG	GoF	M.VT@SPSTPTAAHEDVGADEVGGHQHPADR.F	Rv2358	smtB	Rv2358_3_T	18.7021	15.7754	15.7122	0.0632091		0.275796
PknG	GoF	R.AQPMTTAAEHTPAVT@QPQHTPVEPPVH.D	Rv0341	iniB	Rv0341_429_T	13.1921	15.7274	15.6631	0.0642914		-0.241124
PknG	GoF	R.ALATVDLAT@GDEAVAIHQR.S	Rv2540c	aroF	Rv2540c_331_T	74.7976	17.464	17.3996	0.0643131	0.882364	-0.226153
PknG	GoF	K.DRGS@ASVLDR.I	Rv3273		Rv3273_546_S	36.036	16.4109	16.3464	0.0644253	0.696652	-0.261376
PknG	GoF	M.S@M#DELDPHVAR.A	Rv3880c	espL	Rv3880c_2_S	1000	17.9976	17.932	0.0655639		0.835912
PknG	GoF	T.FSQTPTTQPAERIDTS@GLPAVGDDATVPR.D	Rv2921c	ftsY	Rv2921c_73_S	0	17.1127	17.047	0.0656555	0.851651	-0.132395
PknG	GoF	K.MTPAPT@QPIPILVGGHADAALRR.A	Rv0940c		Rv0940c_173_T	27.66	16.5855	16.5198	0.0657472	0.724583	0.490254
PknG	GoF	A.VRADDSPT@GEMQVAQPEAQTAAVATVER.E	Rv2536		Rv2536_173_T	14.498	14.7589	14.6931	0.0657885	0.575013	0.31592
PknG	GoF	R.QEIENS@DSDYDREK.L	Rv0440	groEL2	Rv0440_354_S	22.6488	17.4588	17.3924	0.0663909	0.91202	0.112829
PknG	GoF	K.SKGS@QQEDEALYTEDR.A	Rv3881c	espB	Rv3881c_429_S	17.024	17.6686	17.6021	0.0665096	0.845814	-0.0510703
PknG	GoF	R.RLGGGAPTVEES@RQLR.I	Rv3814c		Rv3814c_230_S	70.3917	17.3248	17.2564	0.068377		-0.0604346
PknG	GoF	R.NDM#AVLEAEGYITQPHT@SSGRVPTEK.G	Rv2374c	hrcA	Rv2374c_62_T	6.04	17.0732	17.0039	0.0692575	0.860099	0.0615722
PknG	GoF	R.FLTNHTVVAVDGDT@TVTGLR.V	Rv3913	trxB2	Rv3913_221_T	16.1793	17.0695	17.0001	0.069334	0.871205	0.0598393
PknG	GoF	R.ALSAAGNGDAVVQPS@GAGIHEVDVK.I	Rv0814c	sseC2	Rv0814c_88_S	93.3359	17.7087	17.6378	0.0709183	0.866042	-0.156492
PknG	GoF	M.VCDPNGDDTGRTHAT@VPVSQLGYEACRDELM#EVVR.L	Rv1107c	xseB	Rv1107c_16_T	0	17.5171	17.4461	0.070991	0.90028	0.406296
PknG	GoF	K.MNVDTDTQY@AFTRPIAGHM#FTNYDGVLK.V	Rv0363c	fba	Rv0363c_281_Y	0	15.5437	15.4726	0.0710584	0.911091	-0.284614
PknG	GoF	R.TESYPLVPHDAETETVVITTSDNDAAVT@QPEAQR.E	Rv0361		Rv0361_58_T	36.312	13.8213	13.7499	0.0714169		0.0546661
PknG	GoF	R.FIHTVVDEVAPDFEPAHS@RR.T	Rv2568c		Rv2568c_337_S	37.091	16.9423	16.8696	0.0726457	0.740847	0.0155457
PknG	GoF	K.Y@GLALDNWSIRR.L	Rv0905	echA6	Rv0905_126_Y	99.402	17.4795	17.406	0.0734409	0.73832	-0.0116941
PknG	GoF	R.NITTT@GQIGDGR.E	Rv1703c		Rv1703c_27_T	20.0746	17.0852	17.0116	0.0735799	0.926115	-0.196465
PknG	GoF	R.SDDSSGSAPQPAAT@PVPR.P	Rv2731		Rv2731_21_T	88.7031	15.6345	15.5605	0.0740333	0.73289	0.284631
PknG	GoF	R.QAHHS@DATTPAPPR.R	Rv3917c	parB	Rv3917c_269_S	51.8415	14.17	14.0957	0.0742354		-0.297958
PknG	GoF	K.ITQIYEGT@NQIQR.V	Rv3274c	fadE25	Rv3274c_375_T	72.6817	17.7689	17.6932	0.0756921	0.747674	-0.199647
PknG	GoF	R.SIGFSTYTGT@VTAASEWGGIAQR.K	Rv2030c		Rv2030c_566_T	0	17.5199	17.4439	0.0760612		-0.366641
PknG	GoF	R.PATETS@GGAIAEQPYGQ.-	Rv2744c	35kd_ag	Rv2744c_259_S	7.24214	16.5161	16.4396	0.0765674	0.828279	-0.224369
PknG	GoF	K.ESY@GVGVER.T	Rv2904c	rplS	Rv2904c_65_Y	42.007	17.2285	17.1519	0.0766115	0.7172	-0.361722
PknG	GoF	M.T@PINRPLTNDER.Q	Rv1579c		Rv1579c_2_T	43.8479	16.8525	16.7748	0.0777104		1.44359
PknG	GoF	K.RGGGGGDDDDIAGST@AAGQER.R	Rv2111c	pup	Rv2111c_22_T	6.40678	17.6637	17.586	0.077787	0.882668	-0.0522505
PknG	GoF	K.EAADGIEGSVTVLT@AGPERATEAIRK.A	Rv3029c	fixA	Rv3029c_67_T	15.142	17.5985	17.5206	0.0778213	0.86856	0.0613141
PknG	GoF	L.EATAAPAAPSGAST@TR.M	Rv0206c	mmpL3	Rv0206c_827_T	0	15.4393	15.3614	0.0779127	0.651775	-0.178659
PknG	GoF	Q.T@AAVIGTAQYLSPEQAR.G	Rv0014c	pknB	Rv0014c_173_T	70.1772	16.8356	16.7576	0.077959		-0.339344
PknG	GoF	R.ESPVT@SAGPHYR.L	Rv3520c		Rv3520c_138_T	22.606	16.7509	16.6725	0.0783201	0.879994	-0.0292841
PknG	GoF	R.HPADT@RLVNVHVQR.L	Rv3246c	mtrA	Rv3246c_191_T	1000	17.0253	16.9462	0.0790977	0.859958	-0.148588
PknG	GoF	R.S@HVAVEDGAPMGPDEYAAK.V	Rv0281		Rv0281_206_S	100.15	17.5012	17.422	0.0792588	0.756476	0.0489619
PknG	GoF	R.LHIGRS@ELLR.D	Rv0660c	mazE2	Rv0660c_26_S	1000	18.723	18.6432	0.0797949	0.5562	0.199367
PknG	GoF	R.GREQS@RPELGYR.L	Rv1641	infC	Rv1641_128_S	69.111	17.0783	16.998	0.0802876	0.494356	0.348343
PknG	GoF	R.TDGDSTT@DTASK.L	Rv2586c	secF	Rv2586c_36_T	13.8456	15.8259	15.7452	0.0807281		-0.170241
PknG	GoF	R.DVGASEPPVAAT@QEIPIDGGR.P	Rv1422		Rv1422_325_T	98.1172	17.311	17.2302	0.0808315	0.891513	0.529709
PknG	GoF	R.ILPVDFTEDTGELTPT@MK.V	Rv2187	fadD15	Rv2187_577_T	30.213	18.5403	18.4594	0.0808813	0.862136	-0.0870397
PknG	GoF	R.LVAAT@GPHALK.G	Rv2830c	vapB22	Rv2830c_39_T	1000	19.496	19.4146	0.081387	0.892546	1.20893
PknG	GoF	K.AIYLSGWQVAGDANLSGHTYPDQS@LYPANSVPQVVR.R	Rv0467	icl1	Rv0467_110_S	0.773818	15.4663	15.384	0.0823065		-0.564593
PknG	GoF	R.QLAGGT@DPVQAAAPGTIR.G	Rv2445c	ndkA	Rv2445c_92_T	125.039	18.0295	17.9456	0.0839226		-0.838562
PknG	GoF	K.PAPAAVS@AGMNEEQALK.A	Rv2145c	wag31	Rv2145c_92_S	1000	17.1776	17.0934	0.0842874	0.831251	0.187653
PknG	GoF	K.T@GRDDEATSAVELTEATESAVAR.T	Rv2586c	secF	Rv2586c_7_T	7.79649	16.5184	16.4336	0.0848572		-0.170241
PknG	GoF	R.YTES@PRVPGYAPQGGGYAEPAGR.D	Rv0020c	fhaA	Rv0020c_382_S	27.1128	18.097	18.0121	0.084877	0.900885	0.229052
PknG	GoF	R.GASVSDFAEITRS@TPEK.S	Rv0704	rplB	Rv0704_27_S	14.559	18.5749	18.4898	0.0850639	0.83923	0.0166283
PknG	GoF	R.HEEGSYVPS@GPPGPPEQR.P	Rv0020c	fhaA	Rv0020c_336_S	53.7549	16.9686	16.8833	0.0853043	0.809835	0.229052
PknG	GoF	R.YVTCGDLSAAAHAALATADQDRAT@DILR.R	Rv1743	pknE	Rv1743_284_T	15.3686	17.9938	17.9083	0.0855457	0.843088	-0.533604
PknG	GoF	R.FM#SAGDLAIAAHDALTTSEQHQAT@TILR.R	Rv0931c	pknD	Rv0931c_285_T	9.61458	17.9927	17.9064	0.0862814	0.748726	-0.259017
PknG	GoF	R.GGT@EAGNLATSM#MK.I	Rv1747		Rv1747_203_T	102.996	17.6951	17.6088	0.0862966	0.845349	-0.0814609
PknG	GoF	K.T@AVCVDTILNQR.Q	Rv1308	atpA	Rv1308_179_T	123.05	16.4449	16.358	0.0868643	0.727957	-0.461347
PknG	GoF	K.S@REFAEHGNR.V	Rv0423c	thiC	Rv0423c_531_S	1000	16.0855	15.9982	0.0873217	0.707119	-0.0767395
PknG	GoF	R.GMSGLEDSS@DLVVSPYVR.M	Rv3411c	guaB2	Rv3411c_12_S	0	17.2143	17.1265	0.0878028	0.583631	0.0288483
PknG	GoF	R.S@AEHTTVLADQLR.A	Rv0538		Rv0538_171_S	40.8157	17.2739	17.186	0.0878678	0.763956	0.645918
PknG	GoF	-.MHADLAATTS@REDFR.L	Rv1609	trpE	Rv1609_10_S	0	17.5135	17.4244	0.0891122	0.542349	-0.0220976
PknG	GoF	R.LADGEEVHGECDELTINPAT@GVLTVCR.V	Rv2386a		Rv2386a_25_T	41.6861	17.5988	17.5095	0.0893054	0.842719	0.074683
PknG	GoF	R.HRT@VPATDHSGR.Q	Rv3127		Rv3127_43_T	46.5986	16.4262	16.3368	0.0894198	0.865044	-0.0413224
PknG	GoF	R.ANDTDDAHWST@IDDFDK.R	Rv2142A	parD2	Rv2142A_58_T	1.6232	15.8889	15.799	0.089892		-0.76907
PknG	GoF	K.ETSST@KQDATVEVAIR.L	Rv0641	rplA	Rv0641_36_T	15.569	18.3739	18.2835	0.0903706	0.895259	-0.0566931
PknG	GoF	K.SQTNGSST@SESTK.S	Rv0991c		Rv0991c_73_T	25.18	15.9559	15.8651	0.0907831	0.717856	0.173012
PknG	GoF	V.GERPGFQSDSAARQT@APPVRPM#TSDQLPATK.A	Rv2237A		Rv2237A_31_T	0	17.3211	17.2284	0.092625		0.2099
PknG	GoF	R.AYSVSDT@ANAWR.N	Rv1856c		Rv1856c_96_T	27.6406	17.3508	17.2575	0.0933191	0.784276	-0.578488
PknG	GoF	K.AAT@LPIYVHAPYLINLASANNR.V	Rv0670	end	Rv0670_50_T	36.0709	20.0293	19.9359	0.0934734		0.627804
PknG	GoF	R.HASDPVTIAS@PAQPGEAGR.H	Rv3710	leuA	Rv3710_598_S	83.8452	16.0438	15.9494	0.0944051	0.793076	0.100283
PknG	GoF	D.GAT@CGVNIGIGAQSPDIAQGVDTAHEAR.V	Rv1392	metK	Rv1392_94_T	63.0381	15.3652	15.2707	0.0944403		-0.0217529
PknG	GoF	R.AEHIWEGVSSATT@R.S	Rv2097c	pafA	Rv2097c_184_T	15.3893	16.5488	16.4539	0.0948439		-0.453139
PknG	GoF	K.TT@VTGVEMFRK.L	Rv0685	tuf	Rv0685_257_T	21.3953	18.9308	18.8359	0.0948876	0.202296	0.000980067
PknG	GoF	R.T@MASGQQAVAYLHDIASGR.G	Rv1267c	embR	Rv1267c_281_T	23.6085	17.3678	17.2721	0.0956602	0.564271	0.0492405
PknG	GoF	R.LPQATGAS@TQPQLSR.E	Rv0384c	clpB	Rv0384c_78_S	16.232	18.8078	18.7119	0.0958325	0.366581	0.227988
PknG	GoF	K.TQT@AEEIAR.A	Rv3800c	pks13	Rv3800c_1323_T	43.5587	16.6079	16.5109	0.0969821		-0.290239
PknG	GoF	R.LGS@DVPFALHGGTALGTGR.G	Rv1011	ispE	Rv1011_139_S	91.401	16.7094	16.612	0.097374	0.71533	0.204219
PknG	GoF	K.CVLDVADDGVGVTGDT@M#ARR.L	Rv0845	narS	Rv0845_380_T	22.8804	17.6498	17.5518	0.0980047	0.82168	-0.431565
PknG	GoF	R.AAVPSGAST@GEHEAVELR.D	Rv1023	eno	Rv1023_43_T	14.7437	17.8183	17.7201	0.0982257	0.784098	0.0478136
PknG	GoF	K.TQAVT@SNLK.R	Rv0046c	ino1	Rv0046c_257_T	20.8445	17.4693	17.3708	0.098477	0.764542	-0.246793
PknG	GoF	R.THATVPVSQLGY@EACRDELMEVVR.L	Rv1107c	xseB	Rv1107c_24_Y	2.9341e-05	17.9919	17.8934	0.098568	0.876129	0.406296
PknG	GoF	R.AAAT@NAAAGAQR.I	Rv2555c	alaS	Rv2555c_780_T	1000	15.5213	15.4227	0.098598	0.643229	0.37948
PknG	GoF	K.GGY@FPVAPNDQYVDLRDK.M	Rv2220	glnA1	Rv2220_186_Y	107.341	18.5919	18.4933	0.0986293	0.739635	-0.276976
PknG	GoF	R.NLPTPSGNTFEWDPNS@TYVR.K	Rv1475c	acn	Rv1475c_682_S	14.1685	17.0595	16.9607	0.0988044		-0.160173
PknG	GoF	R.LRPGEPAGHIQEPVS@PPTQPEQQPQTEH.L	Rv0479c		Rv0479c_51_S	2.24553e-05	16.6457	16.5458	0.0998609	0.803973	0.00853315
PknG	GoF	R.HVPPGDMPGGT@AAADAAHTEDK.V	Rv0351	grpE	Rv0351_43_T	59.8668	15.8945	15.794	0.100518	0.788148	0.0281628
PknG	GoF	R.TT@GVGLAPHK.R	Rv3139	fadE24	Rv3139_25_T	14.04	17.3598	17.2591	0.100685	0.660523	-0.059282
PknG	GoF	K.AADAVSEALLAS@ATPVSGK.T	Rv3417c	groEL1	Rv3417c_133_S	29.31	17.0857	16.9846	0.101102	0.796024	-0.116097
PknG	GoF	R.HEEGSYVPSGPPGPPEQRPAY@PDQGGYDQGYQQGATTYGR.Q	Rv0020c	fhaA	Rv0020c_348_Y	13.9183	16.2724	16.1711	0.101253	0.739881	0.229052
PknG	GoF	R.GYLSGPAPEYPDGDT@RGER.M	Rv3368c		Rv3368c_89_T	70.7333	17.3691	17.2675	0.101586	0.832023	-0.230647
PknG	GoF	R.VIQGFMIQGGDPT@GTGR.G	Rv0009	ppiA	Rv0009_86_T	20.1707	17.028	16.9264	0.101629	0.761448	-0.869423
PknG	GoF	M.ST@DTAPAQTMHAGR.L	Rv1820	ilvG	Rv1820_3_T	15.72	16.5147	16.4128	0.101879	0.765304	-0.500857
PknG	GoF	R.EGTYLLVATSGGY@AK.R	Rv0006	gyrA	Rv0006_731_Y	55.5662	17.1547	17.0519	0.10278		-0.244682
PknG	GoF	K.RGGGGGDDDDIAGS@TAAGQER.R	Rv2111c	pup	Rv2111c_21_S	17.8032	15.9127	15.8099	0.102818	0.58501	-0.0522505
PknG	GoF	K.S@VNSFGAHDTLK.V	Rv1475c	acn	Rv1475c_5_S	22.5223	16.7651	16.6621	0.102967		-0.160173
PknG	GoF	R.SGGFGSGSRPAPAQTSSASGDDPWGS@APASGSFGGGDDEPPF.-	Rv0054	ssb	Rv0054_148_S	2.48087	17.6783	17.5742	0.104079	0.875525	0.0809034
PknG	GoF	R.MLGGVCVNT@GTIPSK.T	Rv2713	sthA	Rv2713_45_T	29.6679	17.7938	17.6882	0.10555	0.832158	-0.17944
PknG	GoF	R.GYPDQGQGGYPPPYEQRPPVS@PGPAAGYGAPGYDQGYR.Q	Rv0020c	fhaA	Rv0020c_282_S	8.65724	16.8187	16.7131	0.105603	0.829118	0.229052
PknG	GoF	M.S@VGEGPDTKPTAR.G	Rv1389	gmk	Rv1389_2_S	42.8579	17.1902	17.0844	0.1058	0.785339	-0.465592
PknG	GoF	M.S@EDRTGHQGISGPATR.A	Rv1079	metB	Rv1079_2_S	33.4498	15.5935	15.487	0.106485	0.895885	-0.241098
PknG	GoF	K.DAES@DEVLGK.M	Rv1388	mihF	Rv1388_133_S	1000	17.944	17.8373	0.10674	0.778524	-0.153825
PknG	GoF	R.EAAAAQADT@QR.Q	Rv2696c		Rv2696c_232_T	1000	17.742	17.6352	0.10681		0.326225
PknG	GoF	V.ALEAPLKQIAFNS@GLEPGVVAEK.V	Rv0440	groEL2	Rv0440_455_S	1000	18.8289	18.722	0.10684	0.542586	0.112829
PknG	GoF	R.LDADT@EGLMLLTNDGELAHR.L	Rv1711		Rv1711_122_T	144.356	18.5867	18.4795	0.107138	0.829242	-0.142522
PknG	GoF	K.NGVPSTLTT@IPLADPHAGPAEPSIGDLIK.D	Rv3669		Rv3669_16_T	5.41541	18.8091	18.7017	0.10739	0.912843	-0.183784
PknG	GoF	R.HPDQGDYPEQIGYPDQGGY@PEQR.G	Rv0020c	fhaA	Rv0020c_238_Y	67.2407	15.5389	15.4313	0.107607		0.229052
PknG	GoF	R.SSVGTAAASGAGS@HAATGR.A	Rv3879c	espK	Rv3879c_403_S	39.7478	15.9168	15.8086	0.108129	0.845478	-0.0368124
PknG	GoF	K.RAET@GIIYIDEVDK.I	Rv2457c	clpX	Rv2457c_180_T	53.9433	18.5299	18.4217	0.108203		-0.0683838
PknG	GoF	V.PNKGALS@EPATEILAEAGYR.R	Rv2121c	hisG	Rv2121c_13_S	33.267	17.0199	16.9108	0.109063		0.178888
PknG	GoF	V.LPSGPLIHGGTGGY@GGMNPPVTDAPAPQVPAR.A	Rv0341	iniB	Rv0341_396_Y	6.65017e-05	16.0315	15.9224	0.109128		-0.241124
PknG	GoF	K.HNFS@DGAAAQVVYDGK.T	Rv0580c		Rv0580c_81_S	94.1225	17.2582	17.1485	0.10965	0.81097	0.469556
PknG	GoF	R.AFSAAIQAGEDT@ARR.-	Rv1899c	lppD	Rv1899c_340_T	167.29	17.9922	17.8824	0.109768	0.482644	0.753435
PknG	GoF	M.T@STGPETSETPGATTQR.H	Rv2702	ppgK	Rv2702_2_T	16.239	14.886	14.7756	0.110377	0.79487	0.432654
PknG	GoF	K.LGAAM#GADVTVLS@QSLK.K	Rv3045	adhC	Rv3045_205_S	37.3894	17.5983	17.4879	0.110483		0.237678
PknG	GoF	R.YVDHGWPT@TDPDDHAVSELVTDR.T	Rv0863		Rv0863_21_T	22.225	17.0699	16.9591	0.110811	0.546233	0.232365
PknG	GoF	R.ATTS@RVDSDLDAQSPAADLVR.V	Rv2710	sigB	Rv2710_11_S	0	16.8277	16.7159	0.111795		-0.0255859
PknG	GoF	R.VAVAHRT@GELQIGDAAVVIGASAPHR.A	Rv3119	moaE1	Rv3119_91_T	70.7321	16.5433	16.4308	0.112547	0.696136	-0.22831
PknG	GoF	R.ADPWDPGSVVTDNS@GRER.L	Rv3868	eccA1	Rv3868_277_S	18.533	17.7476	17.6346	0.112954	0.702936	0.204656
PknG	GoF	K.AIADIEAYPQWIS@EYK.E	Rv2185c	TB16.3	Rv2185c_33_S	35.5563	18.6232	18.5099	0.113293		-0.367466
PknG	GoF	M.SDQITY@NPGAVSDFASDVGSR.A	Rv3890c	esxC	Rv3890c_7_Y	2.56025	17.6178	17.5043	0.113514	0.692878	-0.225891
PknG	GoF	R.VLGGIDVGSLVTAVEGGSAVTT@GER.V	Rv0958		Rv0958_396_T	3.2454	17.2817	17.1681	0.113647		-0.490278
PknG	GoF	K.RAIT@ESVEK.R	Rv1024		Rv1024_65_T	38.5057	16.834	16.7203	0.113737	0.860001	0.395492
PknG	GoF	R.GDNATLLATPADTGLSQS@ESGIAGAGTGPPTPGAAR.W	Rv0931c	pknD	Rv0931c_308_S	3.97313	15.9672	15.8531	0.114121	0.796474	-0.259017
PknG	GoF	K.TAGGS@LASDAQLAALR.E	Rv1630	rpsA	Rv1630_463_S	38.8661	17.9162	17.8009	0.115326	0.797182	0.0690305
PknG	GoF	M.ASST@DVRPK.I	Rv0634B	rpmG2	Rv0634B_5_T	1.53877	19.0172	18.9016	0.115634	0.87817	0.534495
PknG	GoF	K.YRPASFAEVVGQEHVT@APLSVALDAGR.I	Rv3721c	dnaZX	Rv3721c_22_T	40.1511	17.2569	17.1406	0.116237		-0.420347
PknG	GoF	M.T@EIATTSGAR.S	Rv0533c	fabH	Rv0533c_2_T	113.651	16.8435	16.7271	0.116386	0.853465	0.0225159
PknG	GoF	R.DFFGPAATTDWY@RPVAGDFTPAAEIVK.D	Rv0251c	hsp	Rv0251c_34_Y	1.72482	18.1953	18.0788	0.11649		-0.018786
PknG	GoF	K.IDDHDYET@K.K	Rv1641	infC	Rv1641_101_T	31.0708	17.5422	17.4257	0.116568	0.791018	0.348343
PknG	GoF	F.SQTPTTQPAERIDTS@GLPAVGDDATVPR.D	Rv2921c	ftsY	Rv2921c_73_S	0	16.6285	16.5118	0.116699		-0.132395
PknG	GoF	K.DVNVTRPDET@VPCLTQR.Q	Rv3012c	gatC	Rv3012c_68_T	22.1749	17.0491	16.9315	0.117689	0.696827	0.0302841
PknG	GoF	A.SIETPT@PVQSQR.V	Rv2094c	tatA	Rv2094c_60_T	20.977	15.9135	15.7958	0.1177	0.597626	0.816661
PknG	GoF	R.AHATSGEES@APVTIDAAYR.R	Rv2226		Rv2226_381_S	62.2139	16.8191	16.7013	0.117785	0.376787	0.0498132
PknG	GoF	M.SFDSLS@PQELAALHAR.H	Rv3722c		Rv3722c_7_S	3.70567	17.3721	17.2538	0.118274	0.855143	-0.10309
PknG	GoF	K.AYDLPEASRT@AR.G	Rv0006	gyrA	Rv0006_590_T	9.24812	16.4981	16.3795	0.118676		-0.244682
PknG	GoF	K.SLNT@VPFQIAR.E	Rv3458c	rpsD	Rv3458c_147_T	73.4379	19.3568	19.2374	0.119379	0.812046	0.130753
PknG	GoF	K.EYGSGS@SRDWAAK.G	Rv1475c	acn	Rv1475c_823_S	9.01231	18.2112	18.0918	0.119401	0.799867	-0.160173
PknG	GoF	R.HQAFSGDLIDQSLLSYVM#S@ELPGTGAFDPAGTSAIGSLTK.L	Rv2264c		Rv2264c_217_S	0	16.6	16.4806	0.119419		-0.127796
PknG	GoF	R.QDYGGGADYTRYTES@PRVPGYAPQGGGYAEPAGR.D	Rv0020c	fhaA	Rv0020c_382_S	0.645482	17.7299	17.61	0.119932	0.730331	0.229052
PknG	GoF	R.RVHPDLAAQHAAAQPDS@ITAATTGGRR.R	Rv3876	espI	Rv3876_325_S	4.61735	16.5978	16.4778	0.119933		-0.0427565
PknG	GoF	K.IAGLTLGGDDYVT@KPFSLEEVVAR.L	Rv0757	phoP	Rv0757_120_T	10.4299	18.2378	18.1176	0.12023		0.158095
PknG	GoF	R.AEEAS@GAQLAPGTEPSPAPLGQPR.S	Rv3876	espI	Rv3876_259_S	100.353	16.2179	16.0971	0.120832	0.791897	-0.0427565
PknG	GoF	S.AEEQDTRS@GGIQVIAR.A	Rv1719		Rv1719_10_S	15.5519	19.2263	19.1054	0.120919	0.747546	0.0856229
PknG	GoF	K.KDQAIDYKDT@ALLR.T	Rv0055	rpsR1	Rv0055_35_T	5.75729	19.9013	19.7801	0.121164	0.902609	0.974332
PknG	GoF	R.DVGASEPPVAAT@QEIPIDGGRPR.G	Rv1422		Rv1422_325_T	70.1912	20.8145	20.6931	0.121433	0.888866	0.529709
PknG	GoF	R.AGRHT@VPLATTLR.V	Rv0284	eccC3	Rv0284_164_T	41.0214	17.8791	17.7574	0.121681	0.788187	0.0132641
PknG	GoF	K.LTQLGNT@VGTLYYM#APER.F	Rv1743	pknE	Rv1743_175_T	40.1871	17.7126	17.5904	0.122233		-0.533604
PknG	GoF	R.GGT@EAGNLATSMM#K.I	Rv1747		Rv1747_203_T	107.102	17.6506	17.5282	0.122413	0.800206	-0.0814609
PknG	GoF	R.THAT@VPVSQLGYEACRDELM#EVVR.L	Rv1107c	xseB	Rv1107c_16_T	17.8953	17.4167	17.2939	0.12272	0.877913	0.406296
PknG	GoF	K.ADLLVVGNVGLST@IAGR.L	Rv1636	TB15.3	Rv1636_119_T	2.69225	16.8637	16.7408	0.122859		0.265101
PknG	GoF	Q.LFVADSHS@AHELCGAYQPGCAVLTVR.S	Rv3134c		Rv3134c_246_S	0	14.1458	14.0225	0.123299		-0.300254
PknG	GoF	R.IYDRQT@GEWK.D	Rv0054	ssb	Rv0054_44_T	17.3493	16.0541	15.9301	0.123975		0.0809034
PknG	GoF	M.SRSHPS@VPAHSIAPAYTGR.M	Rv3432c	gadB	Rv3432c_7_S	2.82789	16.6197	16.4946	0.12513	0.719746	0.114558
PknG	GoF	R.VLQTVALPQVNAVPQQGHS@VPPVMQAAAAASGR.-	Rv1479	moxR1	Rv1479_363_S	89.2109	17.4781	17.3528	0.125304	0.780276	-0.092544
PknG	GoF	R.VVNSS@QGGGSK.D	Rv2411c		Rv2411c_487_S	0	17.1026	16.9757	0.126912	0.59114	0.459892
PknG	GoF	K.GILTVS@VAVSEGKPTEK.H	Rv2031c	hspX	Rv2031c_125_S	26.598	18.8537	18.7256	0.128082	0.777565	-0.449414
PknG	GoF	K.TT@LTAAITK.V	Rv0685	tuf	Rv0685_27_T	19.464	18.6214	18.4928	0.12859	0.7694	0.000980067
PknG	GoF	K.PLAAVSNIVNTPNS@AGR.Y	Rv1543		Rv1543_26_S	5.10246	18.0453	17.9166	0.128671	0.738304	-0.668847
PknG	GoF	R.RIENVTAAWHFVSGDDS@GVTGPLHISR.Q	Rv1279		Rv1279_141_S	4.0422	16.8923	16.7634	0.128873	0.793262	0.340917
PknG	GoF	M.T@VPAPSQLDLR.Q	Rv2427c	proA	Rv2427c_2_T	121.41	16.7682	16.6385	0.12969	0.840463	0.159047
PknG	GoF	R.TRGGKPVTGHPGTNPISSPIVGGDAT@SEPGSGTASDSGSDVVSGSR.S	Rv3211	rhlE	Rv3211_478_T	0.824501	16.5648	16.4347	0.130051		-0.0160068
PknG	GoF	K.TVELAGTTGYS@EQSLLEK.W	Rv3140	fadE23	Rv3140_359_S	24.1066	18.0005	17.8695	0.131001		-0.368772
PknG	GoF	R.ASDT@DRIQIAQLLAYAAEQGR.L	Rv0966c		Rv0966c_22_T	20.6493	22.4533	22.3217	0.131636		0.0989725
PknG	GoF	R.APSDM#S@AR.I	Rv2438c	nadE	Rv2438c_664_S	19.037	16.816	16.6837	0.132271		-0.446524
PknG	GoF	K.PVTAGWNGYGDFQHTT@EEAIR.M	Rv2629		Rv2629_169_T	0	17.163	17.0305	0.132493	0.560219	-0.0643375
PknG	GoF	R.FAPPTLVNT@EGDSLAICEASVR.V	Rv0613c		Rv0613c_662_T	62.7747	17.5488	17.4147	0.134017		-0.00592912
PknG	GoF	R.SGLAPAERDT@AGQPIEPADIDR.D	Rv3910		Rv3910_895_T	50.299	17.8565	17.7221	0.134423	0.853895	-0.0848463
PknG	GoF	K.KITVSTTT@GPGIPVDPSITR.N	Rv0641	rplA	Rv0641_218_T	18.2253	17.8197	17.6852	0.134489	0.813398	-0.0566931
PknG	GoF	M.T@QSQTVTVDQQEILNR.A	Rv3881c	espB	Rv3881c_2_T	33.2024	17.3604	17.225	0.135486		-0.0510703
PknG	GoF	R.ASVHT@DELAR.I	Rv1511	gmdA	Rv1511_308_T	47.1413	16.4422	16.3064	0.135768	0.487608	-0.348048
PknG	GoF	R.RFTAPGFDAKETQVIVT@AHEAATEVFQTNQAPTTPPR.M	Rv0361		Rv0361_83_T	16.617	17.5521	17.4149	0.137189	0.685686	0.0546661
PknG	GoF	R.IAELEMHPLDT@RDRR.S	Rv0247c		Rv0247c_186_T	1000	16.9508	16.8134	0.137338	0.080989	-0.0326614
PknG	GoF	R.LVEEGPT@EQLFSSPK.H	Rv0933	pstB	Rv0933_246_T	112.392	18.3895	18.2518	0.137679	0.790119	-0.121971
PknG	GoF	K.GADSFGPPSIS@TK.E	Rv1449c	tkt	Rv1449c_422_S	19.8348	17.7011	17.5634	0.137722	0.249683	0.364705
PknG	GoF	R.SLFGS@CFVVCSEILPR.W	Rv0391	metZ	Rv0391_124_S	46.2679	18.0486	17.9103	0.138316	0.827334	0.105012
PknG	GoF	R.NLPAGHGLNAQT@GVYEDLLAAGVADPVK.V	Rv0440	groEL2	Rv0440_479_T	27.2507	17.8652	17.7268	0.138321		0.112829
PknG	GoF	R.S@GGFGSGSR.P	Rv0054	ssb	Rv0054_123_S	143.105	17.8756	17.7357	0.13991	0.705686	0.0809034
PknG	GoF	G.FT@SVPGAGDNFLVVDEDR.I	Rv2839c	infB	Rv2839c_644_T	18.547	16.0428	15.902	0.140784		0.000306708
PknG	GoF	A.AT@GGGSVVPDEHVEALDEDK.L	Rv1308	atpA	Rv1308_514_T	39.5507	17.1453	17.0043	0.141027	0.782383	-0.461347
PknG	GoF	A.DCDSVT@NSPLATATATLHTNR.G	Rv0009	ppiA	Rv0009_8_T	0	16.2959	16.1547	0.14121	0.349224	-0.869423
PknG	GoF	R.TSLLSSAAGNLSGPRT@D.P	Rv0014c	pknB	Rv0014c_309_T	30.8688	17.3627	17.22	0.142742	0.697918	-0.339344
PknG	GoF	R.LPAHVT@SEAIAASYDAGVLTVR.V	Rv0251c	hsp	Rv0251c_123_T	19.1593	18.2402	18.0971	0.14308		-0.018786
PknG	GoF	R.GAEPVEGQRT@GPEEASNPGSARP.R	Rv2154c	ftsW	Rv2154c_29_T	44.169	14.6934	14.5502	0.143245	0.591643	-0.219589
PknG	GoF	K.TLLDHVQTDS@EAGTTPDRGTDR.-	Rv2732c		Rv2732c_192_S	1.05469	16.896	16.7525	0.143511	0.685386	0.222788
PknG	GoF	K.RAVVART@GADNPFDR.A	Rv1843c	guaB1	Rv1843c_397_T	1000	16.7423	16.5984	0.143931		0.595093
PknG	GoF	K.WDKES@GQVIR.T	Rv0637	hadC	Rv0637_159_S	1000	16.5119	16.3674	0.144444		0.354157
PknG	GoF	R.IAAAAEHPSS@GVAFVLGER.L	Rv3041c		Rv3041c_75_S	8.11517	17.2595	17.1142	0.145385	0.734056	-0.394015
PknG	GoF	-.MQS@SSLDPVASER.L	Rv1762c		Rv1762c_3_S	20.971	16.849	16.7035	0.145542	0.128495	0.301583
PknG	GoF	R.VSGTNEVSDGNETNNPAPVS@R.V	Rv3281	accE5	Rv3281_82_S	49.8326	15.7038	15.558	0.145746	0.584327	-0.234061
PknG	GoF	R.LAERDAEILATNTSATGDLDT@LAGHCAR.T	Rv1103c	mazE3	Rv1103c_93_T	32.9952	17.3414	17.1953	0.146104	0.742967	0.537297
PknG	GoF	K.TDIYAPT@GAVMMR.R	Rv0019c	fhaB	Rv0019c_36_T	48.63	17.4967	17.3495	0.147181	0.188283	-0.646778
PknG	GoF	V.TDT@AEGAKAIATEIGRPVMVK.A	Rv0951	sucC	Rv0951_27_T	5.53351	19.5343	19.3866	0.1477	0.610513	-0.219561
PknG	GoF	R.TVADPGSLGIVLGGS@GNGEQIAANK.V	Rv2465c	rpiB	Rv2465c_71_S	113.872	18.1441	17.9963	0.147845	0.753296	0.303641
PknG	GoF	R.TVAIGPGAGPSSTRPS@SQPSDLHSGLR.A	Rv1904		Rv1904_18_S	15.279	15.5027	15.3534	0.149319	0.779059	0.840175
PknG	GoF	K.LST@DELLDAFK.E	Rv0652	rplL	Rv0652_6_T	19.852	19.5398	19.3893	0.150413	0.644226	0.149333
PknG	GoF	M.S@AQQTNLGIVVGVDGSPCSHTAVEWAAR.D	Rv1996		Rv1996_2_S	34.2177	16.1208	15.9703	0.150491	0.559851	0.0245604
PknG	GoF	K.ILVQANEAETTT@ASGLVIPDTAK.E	Rv3418c	groES	Rv3418c_24_T	13.5723	22.0915	21.9409	0.150566	0.822176	0.432499
PknG	GoF	M.T@STNGPSAR.D	Rv0500A		Rv0500A_2_T	49.6788	15.0758	14.924	0.151712		0.125075
PknG	GoF	R.S@HVAVEDGAPM#GPDEYAAK.V	Rv0281		Rv0281_206_S	124.725	16.6189	16.467	0.151937		0.0489619
PknG	GoF	M.S@ADSNSTDADPTAHWSFETK.Q	Rv3340	metC	Rv3340_2_S	13.1352	17.1987	17.0463	0.152387	0.45079	-0.126788
PknG	GoF	R.TESYPLVPHDAETETVVITT@SDNDAAVTQPEAQRER.R	Rv0361		Rv0361_50_T	0	15.1079	14.9554	0.152508		0.0546661
PknG	GoF	R.AASNAADS@LGRK.I	Rv1977		Rv1977_335_S	59.287	18.7742	18.6212	0.153007	0.789954	0.117367
PknG	GoF	V.GNEGVITVEESNT@FGLQLELTEGMR.F	Rv0440	groEL2	Rv0440_180_T	5.73664	19.2548	19.1018	0.153033	0.0638515	0.112829
PknG	GoF	K.RSS@DLFSQVVNSGPGSFLAR.Q	Rv0242c	fabG4	Rv0242c_7_S	1.15354	16.9335	16.7801	0.153369		-0.17683
PknG	GoF	R.AVLCASTGNT@SASAAAYAAR.A	Rv1295	thrC	Rv1295_96_T	21.2284	16.6855	16.532	0.153517	0.574263	0.134446
PknG	GoF	R.LGRNS@AGLYVLAGQPASGPR.R	Rv3860		Rv3860_214_S	59.8845	17.3998	17.2456	0.154263		0.0407214
PknG	GoF	R.AGVMTPVS@ACSSGSEAIAHAWR.Q	Rv2245	kasA	Rv2245_169_S	19.228	18.0023	17.8476	0.154658	0.118853	-0.345712
PknG	GoF	K.AVEDEGLS@DLAQVR.H	Rv3720		Rv3720_239_S	1000	16.1695	16.0142	0.155217	0.473516	-0.101612
PknG	GoF	K.LVEMLGPESDT@LRGER.-	Rv2926c		Rv2926c_202_T	21.8425	17.365	17.209	0.155947	0.512098	0.0212076
PknG	GoF	K.IVHDAVAAVPGVHSES@EGVEPERR.V	Rv3920c		Rv3920c_173_S	11.6767	17.4087	17.2524	0.156208	0.744261	-0.180307
PknG	GoF	K.IYPEADGRETS@GEEPAK.W	Rv0513		Rv0513_105_S	3.17011	17.6022	17.4459	0.15631	0.828681	-0.900218
PknG	GoF	-.MAEMKT@DAATLAQEAGNFER.I	Rv3874	esxB	Rv3874_6_T	68.439	17.272	17.1153	0.156719	0.695917	1.04551
PknG	GoF	R.IPLFPT@AERPALEPR.R	Rv2709		Rv2709_123_T	1000	17.4358	17.2787	0.157117	0.503945	-1.06674
PknG	GoF	R.LTSPVQQLQMPAQSADIVGGALGDHQT@HTIYR.G	Rv1320c		Rv1320c_556_T	16.5641	16.5816	16.423	0.158639	0.650067	0.907205
PknG	GoF	R.CHFVQNSS@QVYAEAER.V	Rv3684		Rv3684_121_S	14.7071	16.6633	16.5046	0.158785	0.699424	0.530406
PknG	GoF	K.TMGHAGAIVSGS@SGTAAAK.Q	Rv0952	sucD	Rv0952_267_S	23.9035	17.8909	17.732	0.158897	0.719604	-0.59939
PknG	GoF	K.VIVQGIT@GSEATVHTAR.M	Rv0952	sucD	Rv0952_20_T	45.0229	16.724	16.565	0.158981		-0.59939
PknG	GoF	R.GGYPPETGGY@PPQPGYPRPR.H	Rv0020c	fhaA	Rv0020c_209_Y	8.44554	20.7241	20.5651	0.159005	0.603741	0.229052
PknG	GoF	K.IGEVHDGAAT@MDWMEQEQER.G	Rv0684	fusA1	Rv0684_52_T	1000	16.9783	16.8191	0.159191	0.680246	0.00770289
PknG	GoF	M.T@VTVVDAGPGR.V	Rv0088		Rv0088_67_T	86.3454	16.8425	16.6831	0.159353	0.557533	1.05765
PknG	GoF	R.VTS@ELSHTQGELR.R	Rv3105c	prfB	Rv3105c_63_S	0	16.5433	16.383	0.160357	0.429493	0.306012
PknG	GoF	K.QTGGS@GQFAK.V	Rv0684	fusA1	Rv0684_509_S	64.7713	17.8945	17.7342	0.160364	0.696707	0.00770289
PknG	GoF	G.FDGATCGVNIGIGAQS@PDIAQGVDTAHEAR.V	Rv1392	metK	Rv1392_105_S	6.80734	16.9553	16.7947	0.160532	0.725894	-0.0217529
PknG	GoF	K.SLDTY@RGIEK.R	Rv1176c		Rv1176c_139_Y	0	16.4549	16.2929	0.162011		-1.82625
PknG	GoF	R.SSSAPTESS@ECSADRQPGE.-	Rv1978		Rv1978_272_S	0	15.4516	15.2891	0.162538	0.585756	-0.214312
PknG	GoF	R.YQDFSGS@QIDQALLLR.V	Rv0312		Rv0312_202_S	9.7118	16.4681	16.305	0.163098		-0.863432
PknG	GoF	R.AKIES@ENPDAVANVQAR.L	Rv2244	acpM	Rv2244_97_S	1000	19.6301	19.4653	0.164761	0.783391	-0.0738798
PknG	GoF	R.T@SRSELEAVAATLRR.D	Rv1133c	metE	Rv1133c_38_T	16.241	18.0339	17.8686	0.165317	0.591482	-0.0425019
PknG	GoF	R.TESTADSDNDRDPPT@DPNLR.L	Rv0204c		Rv0204c_370_T	39.913	16.1035	15.9379	0.165587	0.341647	0.526964
PknG	GoF	R.VIDQFGYGDDVDPAST@AAVGQLGQLR.E	Rv0312		Rv0312_227_T	8.15897	17.1424	16.9765	0.165905		-0.863432
PknG	GoF	M.T@NTTSAANAAK.P	Rv3139	fadE24	Rv3139_2_T	77.9188	16.5112	16.3453	0.16594	0.766197	-0.059282
PknG	GoF	M.ADSEFT@APEVTQLAEGLHR.A	Rv0042c		Rv0042c_48_T	31.3168	17.2869	17.1203	0.166534	0.744224	-0.659266
PknG	GoF	K.YSSPQT@DFQR.L	Rv0810c		Rv0810c_24_T	40.5808	18.2794	18.1116	0.167775	0.837697	-0.246633
PknG	GoF	K.NLLSQNADKVET@VINK.A	Rv0909		Rv0909_20_T	27.647	17.6105	17.4421	0.168307	0.19629	-0.941643
PknG	GoF	K.ELAGQT@ALPDISPR.W	Rv2831	echA16	Rv2831_74_T	103.767	16.6528	16.4844	0.168403	0.396349	-0.312508
PknG	GoF	K.M#PIGEPPPAPSRPSAS@PAEPPTRPAPQHSR.R	Rv3876	espI	Rv3876_210_S	0	16.5951	16.4252	0.169827		-0.0427565
PknG	GoF	R.VHPDLAAQHAAAQPDSITAAT@TGGRR.R	Rv3876	espI	Rv3876_330_T	12.2137	17.4555	17.2857	0.169836	0.141571	-0.0427565
PknG	GoF	R.S@SGFNPR.A	Rv0352	dnaJ1	Rv0352_382_S	49.8751	17.7221	17.5514	0.170617	0.749941	0.251009
PknG	GoF	R.VSGTNEVSDGNETNNPAEVSDGNET@NNPAEVSDGNETNNPAPVSR.V	Rv3281	accE5	Rv3281_42_T	6.02735	15.1862	15.0151	0.171106		-0.234061
PknG	GoF	R.SVQSPASTPPPTPTPPSAPS@AGQTR.A	Rv0206c	mmpL3	Rv0206c_868_S	14.8197	16.9115	16.7403	0.171202		-0.178659
PknG	GoF	K.KTDDVAGDGTTTAT@VLAQALVR.E	Rv0440	groEL2	Rv0440_92_T	22.5129	18.6193	18.4481	0.171285	0.805852	0.112829
PknG	GoF	A.ANVVPGLNLGAGDPM#S@GLR.Q	Rv0341	iniB	Rv0341_62_S	1000	19.05	18.8787	0.171296		-0.241124
PknG	GoF	K.VAGIAADTGS@ATGTETGGAGQCAPSR.S	Rv0791c		Rv0791c_69_S	16.793	15.9474	15.7742	0.173143	0.698081	0.414846
PknG	GoF	R.AQPM#TTAAEHTPAVTQPQHTPVEPPVHDKPPS@HSVFDVGHEPPVT.H	Rv0341	iniB	Rv0341_446_S	10.637	16.3167	16.1432	0.173449		-0.241124
PknG	GoF	R.VGLASTDQLYFASGLLDCPGAM#FTAS@HNPAAYNGIK.M	Rv3257c	manB	Rv3257c_105_S	20.015	18.7821	18.6083	0.173842	0.839729	-0.148081
PknG	GoF	M.SLTEDVTSQT@SESLAR.H	Rv0207c		Rv0207c_11_T	23.0011	17.0236	16.8496	0.174	0.687544	-0.484067
PknG	GoF	R.AAVPSGAS@TGEHEAVELR.D	Rv1023	eno	Rv1023_42_S	25.1479	17.4532	17.279	0.174206	0.616595	0.0478136
PknG	GoF	K.EKPQEGT@VVAVGPGRWDEDGEK.R	Rv3418c	groES	Rv3418c_42_T	1000	18.1832	18.0085	0.174773	0.774712	0.432499
PknG	GoF	R.GGESGSPST@SLVLDQFGR.N	Rv3596c	clpC1	Rv3596c_167_T	17.9073	16.897	16.7221	0.174951	0.652335	-0.162614
PknG	GoF	K.T@AGDQAGDHHRDEALHLIR.K	Rv2226		Rv2226_402_T	1000	16.0185	15.8434	0.175015	0.582889	0.0498132
PknG	GoF	K.FGQIIASSPGAFGES@LSR.E	Rv0647c		Rv0647c_124_S	31.5193	17.7544	17.5792	0.175212		-0.37932
PknG	GoF	R.GALEGDPSGS@QAADNNR.V	Rv1850	ureC	Rv1850_402_S	25.6455	16.7252	16.5496	0.175583		-0.0872287
PknG	GoF	S.AGGFPAGAGGYQTPGGHSAS@PAHEAPPGGAEGLAAEVHTLER.A	Rv1479	moxR1	Rv1479_23_S	10.2993	16.179	16.0025	0.176447	0.598585	-0.092544
PknG	GoF	N.VVPGLNLGAGDPM#S@GLR.Q	Rv0341	iniB	Rv0341_62_S	1000	17.6993	17.5224	0.176898		-0.241124
PknG	GoF	A.LGAEVRWASCNIFST@QDHAAAAVVVGPHGTPDEPK.G	Rv3248c	sahH	Rv3248c_98_T	0	14.5914	14.4138	0.177581	0.570182	-0.215963
PknG	GoF	R.AGVM#TPVS@ACSSGSEAIAHAWR.Q	Rv2245	kasA	Rv2245_169_S	26.5519	18.0607	17.883	0.177662		-0.345712
PknG	GoF	M.S@APTANRPAIGVFTPTR.A	Rv0249c		Rv0249c_2_S	60.6127	17.0377	16.8591	0.178695	0.246204	-0.709972
PknG	GoF	R.TIS@EAGQAMASTEGNVTGM#FA.-	Rv3875	esxA	Rv3875_77_S	14.9537	16.3564	16.1769	0.179516		0.389377
PknG	GoF	K.ET@QVIVTAHEAATEVFQTNQAPTTPPR.M	Rv0361		Rv0361_78_T	44.4828	17.777	17.596	0.180992		0.0546661
PknG	GoF	K.ALETTRPLGQLVAY@VLDPHSVGKPTAPYAAAVR.E	Rv3311		Rv3311_385_Y	6.80971	18.9269	18.7455	0.181339		0.27179
PknG	GoF	R.IDPET@GEVR.H	Rv0351	grpE	Rv0351_28_T	1000	17.2511	17.0692	0.181897		0.0281628
PknG	GoF	K.AAGIDT@VVFDR.G	Rv0720	rplR	Rv0720_94_T	1000	19.8903	19.708	0.182308	0.846306	0.144213
PknG	GoF	R.TTVTADT@VRIDVIADDMRPELAAASK.L	Rv2032	acg	Rv2032_148_T	17.7133	18.9397	18.7571	0.182564	0.843561	-0.272107
PknG	GoF	K.T@TLTAAITK.V	Rv0685	tuf	Rv0685_26_T	50.65	18.1232	17.9405	0.182716		0.000980067
PknG	GoF	R.AAVADLVT@AGTHPSCPK.P	Rv1611	trpC	Rv1611_260_T	14.0739	17.5295	17.3456	0.183877	0.710626	0.217538
PknG	GoF	R.QAAAHHQQTADY@LR.T	Rv0027		Rv0027_25_Y	38.9645	14.6201	14.436	0.184151		-0.39881
PknG	GoF	-.MDVALGVAVT@DRVAR.L	Rv0538		Rv0538_10_T	1000	17.3137	17.1295	0.184276	0.177254	0.645918
PknG	GoF	R.TMGT@QPDYSHEVAR.E	Rv3610c	ftsH	Rv3610c_542_T	32.4952	17.0945	16.9085	0.186042	0.695437	-0.293382
PknG	GoF	R.LPAHVTSEAIAASYDAGVLT@VR.V	Rv0251c	hsp	Rv0251c_137_T	42.8377	17.1473	16.9601	0.187152		-0.018786
PknG	GoF	K.GLTLT@HELVHFTK.F	Rv0470c	pcaA	Rv0470c_185_T	10.8033	17.7066	17.5191	0.187498	0.721059	0.317618
PknG	GoF	R.AAQIT@GEVLHGQIVPTLANISR.Q	Rv1996		Rv1996_103_T	111.988	18.3777	18.1901	0.187554		0.0245604
PknG	GoF	R.IAAQLADLVVVTDDNPRDEDPT@AIRR.E	Rv2158c	murE	Rv2158c_456_T	8.18139	15.7071	15.5189	0.188133		0.0551323
PknG	GoF	M.SDQIT@YNPGAVSDFASDVGSR.A	Rv3890c	esxC	Rv3890c_6_T	16.7922	16.3207	16.1303	0.190354		-0.225891
