## Supplemental Table 2 for "The *Mycobacterium tuberculosis* protein *O*-phosphorylation landscape" (part 6 of 14)

### Sheet: All Data (continued)
STPK	Mutant	Peptide	Rv Number	Gene Name	Phosphosite	Ascore	Mutant Average (log2)	WT Average (log2)	Fold-change (log2)	p-value	Abundance fold-change (log2)
PknG	GoF	R.MLEVEQAGIQMAGHS@RLEQIR.A	Rv2744c	35kd_ag	Rv2744c_229_S	1000	16.5148	16.3222	0.192613	0.343423	-0.224369
PknG	GoF	K.PRPS@DITVNVSSK.S	Rv1780		Rv1780_125_S	69.082	17.4177	17.2246	0.193091	0.267694	0.249534
PknG	GoF	R.DIGDYSEDS@AVDK.A	Rv3311		Rv3311_367_S	55.3107	17.1998	17.0066	0.193213		0.27179
PknG	GoF	R.SYLAPPTRPAPTEPPPS@PSPQR.N	Rv3876	espI	Rv3876_295_S	8.78388	17.3719	17.1783	0.193608	0.609137	-0.0427565
PknG	GoF	R.IPGIDT@GRTLR.V	Rv2694c		Rv2694c_93_T	15.9037	17.7657	17.5719	0.193794		0.0985994
PknG	GoF	M.TRS@DTLATK.L	Rv0127	mak	Rv0127_4_S	3.81509	17.2412	17.0473	0.193939		-0.0733375
PknG	GoF	R.EIVS@GLGLK.E	Rv0652	rplL	Rv0652_86_S	1000	18.9363	18.7423	0.193997		0.149333
PknG	GoF	R.FEGDSYNEGGPCWS@MR.L	Rv0312		Rv0312_422_S	129.359	17.6498	17.4556	0.194211	0.687479	-0.863432
PknG	GoF	R.GLLGSVSS@SLVR.R	Rv2005c		Rv2005c_134_S	23.977	17.7886	17.5942	0.1944	0.566386	0.000307072
PknG	GoF	R.AS@GNHLPPVAGGGDKLPSDQTGETDAYSR.A	Rv2198c	mmpS3	Rv2198c_28_S	21.894	15.9231	15.7281	0.195053	0.638478	0.415167
PknG	GoF	R.LDPTAYGAYYS@GPDEGPASPAERPPYR.L	Rv0530		Rv0530_68_S	15.565	17.2266	17.0314	0.195278	0.579845	0.105888
PknG	GoF	R.ALEDNT@LVLTHESAPLAR.R	Rv3721c	dnaZX	Rv3721c_463_T	83.1044	17.1158	16.9192	0.196623	0.526208	-0.420347
PknG	GoF	K.LLEAQQQLANS@EVHGQAGGGLVK.V	Rv3716c		Rv3716c_31_S	1000	17.4153	17.2186	0.196703		0.803583
PknG	GoF	K.QVPDTWS@ERK.L	Rv3029c	fixA	Rv3029c_16_S	36.036	17.8845	17.6878	0.196719	0.746147	0.0613141
PknG	GoF	R.CLILTSYTS@DEAMLDAILAGASGYVVK.D	Rv3133c	devR	Rv3133c_86_S	0	16.9689	16.7719	0.197018	0.546667	-0.229562
PknG	GoF	M.AFSVQM#PALGESVT@EGTVTR.W	Rv2215	dlaT	Rv2215_15_T	13.6403	17.8984	17.7009	0.197473		-0.137378
PknG	GoF	K.T@GPQTQNVLDQSSR.P	Rv3910		Rv3910_560_T	71.621	16.6723	16.4748	0.197498	0.343705	-0.0848463
PknG	GoF	K.AAQGDHEGAADRLSTGGDT@AVQLGLPR.L	Rv3080c	pknK	Rv3080c_973_T	13.1159	16.3696	16.1719	0.197786		-0.993368
PknG	GoF	R.QEIENSDS@DYDREK.L	Rv0440	groEL2	Rv0440_356_S	21.9336	17.6357	17.4373	0.198327	0.545948	0.112829
PknG	GoF	M.GQVSAASTILINAEPTAT@LDALADYETVRPK.I	Rv3718c		Rv3718c_19_T	4.44791	18.2008	18.0024	0.198375		-0.0789971
PknG	GoF	R.DTQNVGCHAT@GAVSVADLIAR.L	Rv0822c		Rv0822c_50_T	61.3079	17.3587	17.1602	0.198447	0.631076	-0.568995
PknG	GoF	K.EYGSGSS@RDWAAK.G	Rv1475c	acn	Rv1475c_824_S	0	17.3626	17.1638	0.198811		-0.160173
PknG	GoF	K.VHDDADDQQDT@EAIAIPAHSL.E	Rv0822c		Rv0822c_98_T	82.275	16.4444	16.2443	0.200099	0.330759	-0.568995
PknG	GoF	R.ADLT@RPAINHYFANK.R	Rv0144		Rv0144_121_T	23.3301	17.4962	17.2953	0.20083		0.603835
PknG	GoF	R.DLQAAHVT@SVDGIPVTTVAR.T	Rv1044		Rv1044_139_T	18.1887	16.9187	16.7176	0.201063	0.578971	-0.425881
PknG	GoF	R.RGDNATLLATPADTGLSQSES@GIAGAGTGPPTPGAAR.W	Rv0931c	pknD	Rv0931c_310_S	0.522	17.8217	17.6202	0.201521		-0.259017
PknG	GoF	R.EADTAGRLT@EPHIVPIHDYGEINGQFFVEM#R.M	Rv0931c	pknD	Rv0931c_71_T	0.895	16.5214	16.3194	0.201947		-0.259017
PknG	GoF	R.QDLVNYAGVS@GDLNPIHWDDEIAK.V	Rv0636	hadB	Rv0636_34_S	44.0166	17.5647	17.3623	0.202339		-0.237722
PknG	GoF	M.AKT@IAYDEEAR.R	Rv0440	groEL2	Rv0440_4_T	45.183	19.6404	19.4368	0.203654	0.738812	0.112829
PknG	GoF	R.ERLGHT@GPFPAVANPPVR.S	Rv2127	ansP1	Rv2127_474_T	1000	18.091	17.8871	0.2039	0.744596	-1.52123
PknG	GoF	R.TSTGAGLVST@M#TLAQLR.E	Rv3842c	glpQ1	Rv3842c_75_T	15.2104	17.1208	16.9157	0.205067		-0.213968
PknG	GoF	R.RAVDST@APTSSVQPR.A	Rv0029		Rv0029_254_T	17.017	16.0131	15.8078	0.205286	0.585907	0.254608
PknG	GoF	D.VGASEPPVAAT@QEIPIDGGRPR.G	Rv1422		Rv1422_325_T	101.358	18.0011	17.7958	0.205308	0.036527	0.529709
PknG	GoF	R.RLT@SAEPALFR.E	Rv2680		Rv2680_19_T	22.479	16.5814	16.3761	0.205365	0.292923	0.205341
PknG	GoF	R.GSTASHSGS@GLGLALVAQQAQLHGGTASLENSPLGGAR.L	Rv0902c	prrB	Rv0902c_408_S	5.3145	14.8208	14.6152	0.205617		-0.273387
PknG	GoF	R.AVAVHAAETPDDVEQGS@R.L	Rv3134c		Rv3134c_194_S	37.5873	16.653	16.4473	0.205669	0.586024	-0.300254
PknG	GoF	R.S@LHLTYGEFSAK.F	Rv0884c	serC	Rv0884c_100_S	25.6265	18.0552	17.8483	0.206978	0.151616	0.132948
PknG	GoF	R.TAAGTHDY@AVR.-	Rv2927c		Rv2927c_242_Y	89.8055	17.2502	17.0431	0.207105	0.435521	0.0644398
PknG	GoF	K.HANIAT@AEAQIVQVDQVLK.F	Rv0635	hadA	Rv0635_79_T	1000	17.4375	17.2291	0.208444		0.462502
PknG	GoF	M.S@GTVMQIVR.V	Rv0290	eccD3	Rv0290_2_S	70.164	18.8221	18.6134	0.208672	0.521304	-0.856641
PknG	GoF	R.DIEFHPT@ILR.D	Rv1872c	lldD2	Rv1872c_81_T	1000	17.133	16.9234	0.209662	0.748231	0.126246
PknG	GoF	R.EITALEGEVAT@LSER.L	Rv1626		Rv1626_144_T	38.9474	16.5637	16.354	0.209688	0.587433	-0.155012
PknG	GoF	R.SGASGTT@ATGTDAGR.A	Rv0707	rpsC	Rv0707_244_T	21.0835	16.5626	16.3524	0.210201	0.548725	-0.22575
PknG	GoF	R.SAT@REAGPSGSGER.A	Rv1297	rho	Rv1297_128_T	8.01401	16.1594	15.9482	0.211167		0.107892
PknG	GoF	K.GDAIVFQHGNPT@SSYLWR.N	Rv2579	dhaA	Rv2579_41_T	15.8936	17.5679	17.3567	0.211231	0.497251	-0.104148
PknG	GoF	R.GGNWPSQTGHS@PAVPNALQASLGHAVPPAGNK.R	Rv0931c	pknD	Rv0931c_355_S	6.90606	18.2327	18.0206	0.212131	0.737949	-0.259017
PknG	GoF	D.QS@IGDLIAEAM#DK.V	Rv0440	groEL2	Rv0440_155_S	1000	17.2442	17.0312	0.213036		0.112829
PknG	GoF	R.ETHT@AVVVLAGDR.A	Rv2004c		Rv2004c_28_T	32.215	16.5934	16.3801	0.213297	0.377967	0.4179
PknG	GoF	R.KPPAFEELEPRT@EMLETGLK.V	Rv1310	atpD	Rv1310_145_T	58.8639	18.286	18.0725	0.213568	0.782159	-0.507595
PknG	GoF	R.S@RLVVCAPEPSHAR.E	Rv0079		Rv0079_6_S	95.653	16.4095	16.1948	0.214689	0.310458	0.0173192
PknG	GoF	R.QSSEELATALAAS@SGGISTNAR.M	Rv0678		Rv0678_63_S	17.1431	17.1405	16.9255	0.215021		0.25335
PknG	GoF	R.DSVSDT@M#RITDLAAPR.K	Rv3888c		Rv3888c_34_T	15.518	17.7051	17.4898	0.215312	0.653107	-0.22105
PknG	GoF	R.T@QAAVFATELK.R	Rv3133c	devR	Rv3133c_198_T	141.719	19.3285	19.113	0.21547	0.566327	-0.229562
PknG	GoF	R.EAGPSGS@GER.A	Rv1297	rho	Rv1297_136_S	22.217	17.0508	16.8351	0.215716		0.107892
PknG	GoF	K.GDLAAAVDKDGT@AFLR.V	Rv1837c	glcB	Rv1837c_308_T	1000	18.9257	18.7086	0.217032		-0.0545824
PknG	GoF	M.S@QAQPRPAAPNPK.R	Rv0180c		Rv0180c_2_S	1000	17.8358	17.6177	0.218158	0.754166	-0.370219
PknG	GoF	R.GTVNPDVETHPPVIDCARPQS@NHAFGAEPGVAPM#SDNSSYR.G	Rv0020c	fhaA	Rv0020c_143_S	9.09709	15.4198	15.2011	0.218663	0.726505	0.229052
PknG	GoF	K.HAADGDDAEVAGWFS@TDTDPSIAR.A	Rv1488		Rv1488_347_S	16.1744	17.3649	17.1456	0.219296		-0.114656
PknG	GoF	R.QDY@GGGADYTR.Y	Rv0020c	fhaA	Rv0020c_370_Y	144.196	18.7979	18.5783	0.219573	0.551684	0.229052
PknG	GoF	V.GNEGVITVEES@NTFGLQLELTEGMR.F	Rv0440	groEL2	Rv0440_178_S	11.559	14.6305	14.4107	0.219838		0.112829
PknG	GoF	R.YHPDPVGTGS@IVADEVSCVSCEQR.R	Rv2295		Rv2295_51_S	2.19785	16.8783	16.6582	0.220101		-0.771147
PknG	GoF	R.GGGGGDDDDIAGS@TAAGQER.R	Rv2111c	pup	Rv2111c_21_S	20.977	16.1053	15.885	0.220249		-0.0522505
PknG	GoF	R.CRAPAGPPVPLIVNS@RPTPVLTEAAAVDR.A	Rv0079		Rv0079_214_S	17.3245	17.2724	17.0501	0.222205	0.537999	0.0173192
PknG	GoF	K.AFRT@GGIDVLVATDVAAR.G	Rv3211	rhlE	Rv3211_318_T	112.902	17.8514	17.629	0.222421	0.635591	-0.0160068
PknG	GoF	K.DLEVDTS@DLHIEIDADK.A	Rv2299c	htpG	Rv2299c_62_S	12.6473	17.591	17.3685	0.222428		0.252103
PknG	GoF	R.AT@SGDNHLGGDDWDQR.V	Rv0350	dnaK	Rv0350_193_T	16.5994	17.083	16.8606	0.222471	0.594245	-0.0895116
PknG	GoF	M.S@TGDIHSLVIASDYR.V	Rv0852	fadD16	Rv0852_2_S	17.731	16.8178	16.5952	0.222594	0.25255	-0.457844
PknG	GoF	N.S@PLATATATLHTNR.G	Rv0009	ppiA	Rv0009_10_S	74.929	17.3173	17.0941	0.22328	0.522513	-0.869423
PknG	GoF	R.RGDNATLLATPADT@GLSQSESGIAGAGTGPPTPGAAR.W	Rv0931c	pknD	Rv0931c_303_T	20.7718	16.8594	16.6357	0.223625	0.812937	-0.259017
PknG	GoF	R.APS@VHNSQPWR.W	Rv3127		Rv3127_14_S	53.571	17.5365	17.3127	0.223823	0.428094	-0.0413224
PknG	GoF	K.GIAM#AM#DVEGPIT@SPTFVLAR.M	Rv3422c		Rv3422c_75_T	19.8342	17.5635	17.3392	0.224326		-0.359209
PknG	GoF	A.AAS@AIQGNVTSIHSLLDEGK.Q	Rv3875	esxA	Rv3875_16_S	12.784	18.3614	18.1371	0.224352	0.597462	0.389377
PknG	GoF	K.LPT@QRPDFPREPSGSDPPRLGSAQPPPPPDAGHPDPGPPERR.-	Rv0227c		Rv0227c_382_T	8.72343	16.203	15.9786	0.224371		-0.302765
PknG	GoF	M.TTLEEISALT@RPR.H	Rv1449c	tkt	Rv1449c_11_T	0	17.3117	17.0861	0.225602		0.364705
PknG	GoF	K.VLIHS@ATGGVGQAAISIAR.A	Rv2940c	mas	Rv2940c_1566_S	44.8718	17.6618	17.4359	0.225866		0.431326
PknG	GoF	R.VDWTS@GAVSVLTEAR.E	Rv2947c	pks15	Rv2947c_430_S	12.5085	17.0025	16.7763	0.226193		0.137166
PknG	GoF	R.YQAAVSVGTNPT@FSGR.T	Rv2786c	ribF	Rv2786c_269_T	32.6702	17.6481	17.4209	0.227231	0.54807	0.0451494
PknG	GoF	K.IVATESPTS@PGWTGAR.G	Rv2228c		Rv2228c_154_S	3.20231	17.7502	17.5227	0.227428		-0.213928
PknG	GoF	R.RSENATVTLCHT@GTR.D	Rv3356c	folD	Rv3356c_192_T	23.416	15.1664	14.9388	0.227543	0.571967	-0.276627
PknG	GoF	K.STTLQAIAGLTAPSS@GR.I	Rv1621c	cydD	Rv1621c_369_S	2.34	19.3752	19.1469	0.228289	0.707722	-0.0585081
PknG	GoF	R.QAFGRPS@GVQGSFVAER.V	Rv1223	htrA	Rv1223_63_S	46.3568	18.779	18.5503	0.228676	0.34036	-0.170046
PknG	GoF	K.QIAFNS@GLEPGVVAEK.V	Rv0440	groEL2	Rv0440_455_S	1000	17.6836	17.4539	0.229715	0.427542	0.112829
PknG	GoF	R.ATADLIIDT@STLSVGGLR.D	Rv1421		Rv1421_154_T	18.1751	17.5516	17.3204	0.231253		-0.0377329
PknG	GoF	K.RSSDLFSQVVNS@GPGSFLAR.Q	Rv0242c	fabG4	Rv0242c_16_S	40.5923	17.1358	16.904	0.231826		-0.17683
PknG	GoF	R.EVDVAPAAS@GAPHAAGGRL.-	Rv3841	bfrB	Rv3841_171_S	1000	18.703	18.4712	0.231853	0.766714	0.611715
PknG	GoF	R.LLDDHGPDALQT@RK.V	Rv0653c		Rv0653c_29_T	1000	16.9413	16.7079	0.233318	0.464821	0.339097
PknG	GoF	E.AETTTAS@GLVIPDTAK.E	Rv3418c	groES	Rv3418c_26_S	0	17.3406	17.1063	0.234262		0.432499
PknG	GoF	K.LVRPS@AIYVGPGPR.S	Rv0889c	citA	Rv0889c_349_S	66.604	17.672	17.4375	0.234403	0.0239748	0.159602
PknG	GoF	M.T@GPTTDADAAVPR.R	Rv1626		Rv1626_2_T	79.631	17.544	17.3096	0.234433	0.349729	-0.155012
PknG	GoF	R.GAAVADS@QADEDDSAATAAR.G	Rv0178		Rv0178_52_S	116.11	16.6349	16.4002	0.234733	0.628571	0.216574
PknG	GoF	R.TRDLT@EEQLIHLR.D	Rv3460c	rpsM	Rv3460c_49_T	9.02152	17.6287	17.3921	0.236553	0.528897	0.739024
PknG	GoF	M.T@DMNPDIEK.D	Rv1827	garA	Rv1827_2_T	1000	18.2713	18.0346	0.236675	0.56442	-0.00607001
PknG	GoF	M.SESTPEVSSSY@PPPAHFAEHANAR.A	Rv3667	acs	Rv3667_12_Y	20.5422	16.3282	16.0911	0.237173		0.0252683
PknG	GoF	R.S@SFSGTEIFGK.T	Rv2996c	serA1	Rv2996c_132_S	52.6155	18.8479	18.6107	0.237222	0.529971	0.0424451
PknG	GoF	R.HPAFLDGATDTGFFDTHGM#AELSTPLADT@ATLR.L	Rv0973c	accA2	Rv0973c_459_T	27.2914	17.3487	17.1113	0.237359		-0.148989
PknG	GoF	M.ADIDGVTGS@AGLQPGPSEETDEELTAR.F	Rv3223c	sigH	Rv3223c_10_S	25.749	16.6273	16.389	0.238277	0.577774	-0.136902
PknG	GoF	R.KPGET@GGTFSAAPNFAFEHAAVR.G	Rv3801c	fadD32	Rv3801c_281_T	19.7122	17.1798	16.9415	0.238322		-0.135953
PknG	GoF	R.RGYITAFTVPAS@DGDDRNQR.L	Rv1925	fadD31	Rv1925_541_S	28.4311	16.0479	15.8094	0.238481	0.566836	-0.0510908
PknG	GoF	R.RHDT@LPPIAQAVVVAATR.N	Rv2082		Rv2082_635_T	123.486	17.0108	16.7721	0.238647		-0.000155604
PknG	GoF	R.SSVGTAAASGAGSHAAT@GR.A	Rv3879c	espK	Rv3879c_407_T	16.8104	14.5741	14.3351	0.239046	0.705074	-0.0368124
PknG	GoF	R.LEDIGDHAT@GGR.W	Rv3399		Rv3399_114_T	1000	17.1589	16.9196	0.239296	0.536758	-0.0960962
PknG	GoF	R.PAYPDQGGY@DQGYQQGATTYGR.Q	Rv0020c	fhaA	Rv0020c_354_Y	39.9636	15.3198	15.0805	0.239298	0.500231	0.229052
PknG	GoF	R.QSGGYGPSPGGGQPGYGGY@GEYGR.G	Rv0020c	fhaA	Rv0020c_318_Y	34.0361	17.3654	17.1253	0.24008	0.62883	0.229052
PknG	GoF	R.GRTEALADGIVVTPS@HNPPSDGGIK.Y	Rv3068c	pgmA	Rv3068c_147_S	17.931	21.2186	20.9778	0.240806	0.657967	0.116031
PknG	GoF	R.GVEVIDTGRS@ISVPVGEGVK.G	Rv1310	atpD	Rv1310_96_S	22.092	18.0381	17.797	0.241061	0.550733	-0.507595
PknG	GoF	R.STDIENS@RGSANVISVESQSTR.A	Rv0982	mprB	Rv0982_487_S	21.1737	15.6153	15.3739	0.241373	0.709869	-0.66742
PknG	GoF	R.SGLAPAERDT@AGQPIEPADIDRDIPFQISAVAAR.S	Rv3910		Rv3910_895_T	28.1063	19.9369	19.6949	0.242005	0.702681	-0.0848463
PknG	GoF	R.GIVDNPDDVRVDLIT@SRR.G	Rv2908c		Rv2908c_29_T	21.2687	18.2034	17.9613	0.242096	0.56182	-0.344258
PknG	GoF	K.S@DHGEIGDVEPLADSTASQAR.R	Rv3489		Rv3489_5_S	190.671	17.3994	17.1565	0.242881	0.685729	0.0827667
PknG	GoF	R.ADVQALTTS@TDGWAAALR.L	Rv3080c	pknK	Rv3080c_547_S	15.7416	17.9094	17.6664	0.242964		-0.993368
PknG	GoF	R.SYTVPNGST@VSVTLVSAEPYHS.-	Rv1080c	greA	Rv1080c_151_T	0.676913	18.5495	18.306	0.243548	0.592396	0.119763
PknG	GoF	R.GGFEEPVPGAEAET@EKLPTQRPDFPR.E	Rv0227c		Rv0227c_377_T	13.3041	18.603	18.3588	0.244236	0.59773	-0.302765
PknG	GoF	K.SAPPKPAEAPVS@LQQR.I	Rv3852	hns	Rv3852_65_S	39.105	17.7239	17.4794	0.244492	0.558195	0.12668
PknG	GoF	K.TPVSLAEATAVVPAPENGFNT@RPAEAHDHDGAVVER.E	Rv3241c		Rv3241c_139_T	13.137	16.6758	16.4307	0.245045	0.197886	-0.337901
PknG	GoF	R.NTPGVTGFVGATS@RPSALALDDVVK.F	Rv0639	nusG	Rv0639_137_S	0.9885	18.4411	18.1954	0.245637	0.459653	-0.229944
PknG	GoF	R.LAAGYTTT@GSIDDAVASLR.A	Rv2837c		Rv2837c_321_T	18.0268	17.5058	17.2597	0.24614		0.00319614
PknG	GoF	M.TS@LVRPDLPVR.I	Rv0044c		Rv0044c_3_S	1.67829	17.9396	17.6933	0.24628	0.397141	0.0807591
PknG	GoF	R.TVHETS@AGGLVIDGIDGPR.D	Rv3908	mutT4	Rv3908_66_S	16.2624	17.1576	16.9112	0.246345		-0.0131422
PknG	GoF	K.VTRSALQNAASIAGLFLTT@EAVVADKPEK.E	Rv0440	groEL2	Rv0440_514_T	0	16.9648	16.7174	0.24744		0.112829
PknG	GoF	R.GFDPAPT@AASGAAAHGVAVFR.S	Rv0751c	mmsB	Rv0751c_35_T	49.5561	17.9591	17.7115	0.247529	0.712362	0.662912
PknG	GoF	R.YGT@ALGATELDAESPQGR.R	Rv1638A		Rv1638A_42_T	4.82187	17.2059	16.9582	0.247757	0.663919	-0.39433
PknG	GoF	R.LDPTAYGAYYSGPDEGPAS@PAERPPYR.L	Rv0530		Rv0530_76_S	34.8543	17.0233	16.7752	0.248139	0.549332	0.105888
PknG	GoF	R.YANAIGSAELAESS@VQGR.M	Rv2744c	35kd_ag	Rv2744c_210_S	16.293	18.2475	17.9985	0.249061	0.650345	-0.224369
PknG	GoF	M.AENS@NIDDIK.A	Rv0475	hbhA	Rv0475_5_S	1000	17.3295	17.08	0.249474	0.629155	0.766495
PknG	GoF	R.SGYQYASGDTADT@VDVAR.A	Rv0548c	menB	Rv0548c_125_T	59.0278	16.758	16.5078	0.250254	0.569791	-0.244975
PknG	GoF	R.AAATAENHM#DAQPAGDAT@PTPATAK.R	Rv3908	mutT4	Rv3908_38_T	26.9282	17.5675	17.3172	0.250326		-0.0131422
PknG	GoF	K.SVANGESTDT@ASAATEGHR.G	Rv0178		Rv0178_24_T	29.5726	15.4525	15.2021	0.250392	0.622751	0.216574
PknG	GoF	K.KYS@EGAAAGTEDAERAPVEADAGGGQK.V	Rv3616c	espA	Rv3616c_361_S	0	17.2587	17.0082	0.250513	0.649404	0.0240097
PknG	GoF	R.DAPKRT@IADVHLPEFEPEPQAPEVPEADAIAPPEGR.L	Rv2921c	ftsY	Rv2921c_92_T	1000	16.8987	16.6475	0.251141		-0.132395
PknG	GoF	R.GEALPAGGTTATPRPATETS@GGAIAEQPYGQ.-	Rv2744c	35kd_ag	Rv2744c_259_S	0	17.139	16.8875	0.251499	0.692978	-0.224369
PknG	GoF	R.RTEEMGAAGDGS@GGPAGSVDDEIR.A	Rv0730		Rv0730_142_S	14.278	16.8937	16.6422	0.251526	0.316043	-0.217599
PknG	GoF	A.AGLGVAVVSSS@ANTR.D	Rv3400		Rv3400_157_S	18.547	16.9654	16.7138	0.251617	0.362975	0.214419
PknG	GoF	A.M#LQDMAILTGGQVISEEVGLT@LENADLSLLGK.A	Rv0440	groEL2	Rv0440_306_T	15.147	16.3716	16.1195	0.252046	0.0144101	0.112829
PknG	GoF	R.ITAREPAVAGDRPELT@EATIVVAGGR.G	Rv3028c	fixB	Rv3028c_196_T	19.0975	16.2672	16.0152	0.25206	0.54886	-0.227364
PknG	GoF	K.TSSVFHT@NVGVLQGLPDPFTATR.Y	Rv0013	trpG	Rv0013_114_T	47.3563	16.9732	16.7204	0.252747		-0.0883024
PknG	GoF	K.VLNTVLDDLAHETLDAST@VR.V	Rv1392	metK	Rv1392_240_T	0	19.1975	18.9446	0.252912	0.363852	-0.0217529
PknG	GoF	-.MHAIEVT@ETGGPGVLR.H	Rv1454c	qor	Rv1454c_7_T	34.0727	17.5709	17.3175	0.253358	0.537189	-0.202068
PknG	GoF	K.GSQQEDEALYTEDRAWT@EAVIGNRR.R	Rv3881c	espB	Rv3881c_444_T	14.629	16.7899	16.5365	0.25342	0.142763	-0.0510703
PknG	GoF	K.TYLES@QLEELGQR.G	Rv2145c	wag31	Rv2145c_229_S	57.9648	16.4981	16.2444	0.253661	0.493163	0.187653
PknG	GoF	R.EYSDTQSLAEVYPVACAT@PGR.C	Rv0141c		Rv0141c_132_T	49.7597	16.2915	16.0363	0.255196		0.340983
PknG	GoF	R.SGGFGSGSRPAPAQTSSASGDDPWGSAPASGS@FGGGDDEPPF.-	Rv0054	ssb	Rv0054_154_S	0	17.0942	16.8388	0.255358	0.7171	0.0809034
PknG	GoF	R.GQTPHFDYVCDAVT@QGLTR.V	Rv1416	ribH	Rv1416_98_T	51.4235	17.786	17.5304	0.255546	0.369417	-0.120468
PknG	GoF	E.ESNT@FGLQLELTEGMRFDK.G	Rv0440	groEL2	Rv0440_180_T	12.769	21.1159	20.8597	0.256166	0.295515	0.112829
PknG	GoF	K.AGAHS@AGGPEPAAR.-	Rv3596c	clpC1	Rv3596c_839_S	1000	16.7507	16.4929	0.257732	0.455591	-0.162614
PknG	GoF	M.STVAAYAAM#SAT@EPLTK.T	Rv3045	adhC	Rv3045_13_T	41.0623	18.6713	18.4128	0.258527	0.290828	0.237678
PknG	GoF	R.VSFDEPVHTGDTT@GMGSMR.L	Rv1511	gmdA	Rv1511_105_T	17.017	17.316	17.0574	0.258634	0.0801444	-0.348048
PknG	GoF	D.T@EAGDNGEDENGSLEAGNR.R	Rv2444c	rne	Rv2444c_212_T	80.7748	15.3831	15.1245	0.258637	0.532802	-0.0223142
PknG	GoF	R.RTETDDVS@EDSLEELK.A	Rv2699c		Rv2699c_17_S	26.01	18.7095	18.4503	0.259206	0.621617	0.901145
PknG	GoF	D.QTSDEVTVETT@SVFR.A	Rv1827	garA	Rv1827_22_T	0	16.7148	16.4553	0.25944	0.38011	-0.00607001
PknG	GoF	R.QDYGGGADYT@RYTESPR.V	Rv0020c	fhaA	Rv0020c_377_T	8.16459	19.6104	19.351	0.259453		0.229052
PknG	GoF	R.VSSLDRS@AHTVELPDGAAVR.Y	Rv1869c		Rv1869c_89_S	19.611	17.392	17.1313	0.260716	0.168534	0.111098
PknG	GoF	V.GERPGFQSDSAARQTAPPVRPM#T@SDQLPATK.A	Rv2237A		Rv2237A_39_T	13.185	17.0515	16.7894	0.262084	0.40882	0.2099
PknG	GoF	K.GWQVAAGEFGQPGTYLS@VADIVDAGSLGQVR.S	Rv1156		Rv1156_163_S	0	17.3525	17.09	0.262569		-0.185329
PknG	GoF	R.EAPAAET@ATAEEPR.G	Rv3723		Rv3723_217_T	29.9333	15.8199	15.5566	0.263248	0.590712	0.0868426
PknG	GoF	K.NSLT@PDVR.N	Rv3248c	sahH	Rv3248c_12_T	23.981	18.0299	17.7658	0.264184	0.0318035	-0.215963
PknG	GoF	R.DLRVEIPGVDT@VRNQFDRPR.E	Rv3841	bfrB	Rv3841_80_T	1000	16.4925	16.2276	0.264825		0.611715
PknG	GoF	T.RFERPST@AYLQYTSGSTR.A	Rv2950c	fadD29	Rv2950c_205_T	14.491	18.1371	17.8723	0.264861	0.349445	-0.223295
PknG	GoF	R.CQLDCAPQT@NRLPAYR.N	Rv0554	bpoC	Rv0554_190_T	26.4361	18.1566	17.8912	0.265424	0.492446	0.604359
PknG	GoF	R.HADTAEAHPGS@NVVGAK.A	Rv0573c	pncB2	Rv0573c_453_S	76.971	17.1157	16.8502	0.265432	0.631648	-0.402594
PknG	GoF	K.SACSVTT@RPGNAAVDYGGAQIR.A	Rv0516c		Rv0516c_16_T	0	16.1817	15.9156	0.266085	0.559212	-0.180206
PknG	GoF	K.QGPGEVT@AGDIVPPAGVTVHNPGM#HIATLNDK.G	Rv3457c	rpoA	Rv3457c_106_T	32.5491	16.2349	15.9688	0.26609		0.143705
PknG	GoF	M.TTLEEIS@ALTRPR.H	Rv1449c	tkt	Rv1449c_8_S	12.422	17.2864	17.0191	0.267254	0.184675	0.364705
PknG	GoF	K.S@VSDLYAPISGK.V	Rv1826	gcvH	Rv1826_66_S	32.678	17.3405	17.0731	0.267441	0.545845	0.411011
PknG	GoF	R.AGTERPFTGEYTDT@TTAGIYQCR.A	Rv2674	msrB	Rv2674_41_T	13.812	17.6113	17.3434	0.267929	0.74946	-0.298573
PknG	GoF	K.GADSFGPPS@ISTK.E	Rv1449c	tkt	Rv1449c_420_S	28.4627	17.6474	17.3785	0.268954	0.271742	0.364705
PknG	GoF	R.SLLT@RDEDLPSGDELGAEFER.F	Rv2714		Rv2714_292_T	34.6059	16.7566	16.4873	0.269335	0.363537	-0.0565915
PknG	GoF	R.QAAHQAWDPT@GLLAAQEEEPAAVK.T	Rv0479c		Rv0479c_87_T	1000	18.0094	17.7381	0.271311	0.691713	0.00853315
PknG	GoF	K.TAASPSPS@RPQSSSNNSVPGAPNR.V	Rv0667	rpoB	Rv0667_16_S	16.8481	15.6255	15.3542	0.271332	0.626012	-0.121112
PknG	GoF	G.S@VNGHSDDSSGDAK.Q	Rv2928	tesA	Rv2928_12_S	17.027	15.4213	15.1497	0.271629	0.479343	0.12847
PknG	GoF	R.QSGGY@GPSPGGGQPGYGGYGEYGR.G	Rv0020c	fhaA	Rv0020c_304_Y	42.2185	17.2185	16.9459	0.27261	0.410093	0.229052
PknG	GoF	R.TT@HPHVR.Q	Rv1480		Rv1480_83_T	13.2365	16.7141	16.4409	0.273154	0.716023	-0.312668
PknG	GoF	R.LAERDAEILATNTSAT@GDLDTLAGHCAR.T	Rv1103c	mazE3	Rv1103c_88_T	2.22925	17.0692	16.7958	0.273366		0.537297
PknG	GoF	R.LAALDST@DTLER.L	Rv3181c		Rv3181c_107_T	1.68609	18.2372	17.9631	0.274024	0.700711	-0.387409
PknG	GoF	R.HIPVDRQDGS@ASYDAAVR.M	Rv3816c		Rv3816c_97_S	16.533	16.4131	16.1388	0.274239	0.465399	-0.120786
PknG	GoF	A.T@AVESMNEHSAVVLVAATSR.V	Rv1363c		Rv1363c_206_T	13.281	16.427	16.1525	0.274454	0.0683085	0.533783
PknG	GoF	R.ILS@GGVDSTALYPPK.R	Rv1297	rho	Rv1297_461_S	46.6001	17.5958	17.3208	0.274934	0.0594494	0.107892
PknG	GoF	V.VVTKDET@TIVEGAGDTDAIAGR.V	Rv0440	groEL2	Rv0440_328_T	4.7962	17.4192	17.144	0.275207	0.692196	0.112829
PknG	GoF	K.LAAESTPDT@NGISRR.S	Rv0282	eccA3	Rv0282_558_T	26.6829	17.7893	17.5121	0.277173	0.475366	0.129657
PknG	GoF	R.VITTVS@TAEK.A	Rv1454c	qor	Rv1454c_174_S	20.0281	18.3011	18.0233	0.277876	0.582855	-0.202068
PknG	GoF	K.LPGLESPEEESAARAS@GR.V	Rv1265		Rv1265_112_S	11.8317	17.5067	17.2288	0.277959	0.638322	0.267579
PknG	GoF	R.HLQNT@QETLR.T	Rv2405		Rv2405_23_T	50.8243	16.383	16.104	0.278998		-0.401756
PknG	GoF	K.FGQIIAS@SPGAFGESLSR.E	Rv0647c		Rv0647c_116_S	16.1348	16.9544	16.6751	0.279326		-0.37932
PknG	GoF	R.LHDAGAPTS@GKPALSDPVFAGALR.V	Rv3662c		Rv3662c_72_S	3.6245	17.0672	16.7878	0.279348	0.356349	-0.222616
PknG	GoF	K.FSVSAAET@GSHDLYR.R	Rv2117		Rv2117_43_T	33.126	17.4062	17.1259	0.280273	0.31268	0.136837
PknG	GoF	M.SQIS@RDEVAHLAR.L	Rv3012c	gatC	Rv3012c_5_S	8.93267	17.1659	16.8851	0.280789	0.543257	0.0302841
PknG	GoF	R.T@IQHADLLVVR.R	Rv1015c	rplY	Rv1015c_89_T	1000	16.8314	16.5496	0.281834	0.445157	0.0466714
PknG	GoF	R.AASDPGLTQTGTAVGT@YNYMAPER.F	Rv0931c	pknD	Rv0931c_177_T	20.977	15.5491	15.2669	0.282251	0.585846	-0.259017
PknG	GoF	R.HASDPVT@IASPAQPGEAGR.H	Rv3710	leuA	Rv3710_595_T	50.6879	17.1998	16.9156	0.284195	0.529161	0.100283
PknG	GoF	V.T@NSPLATATATLHTNR.G	Rv0009	ppiA	Rv0009_8_T	51.9177	16.5355	16.2511	0.284396	0.475828	-0.869423
PknG	GoF	R.FFDNRDLLGFVDGTENPS@GPIAIK.A	Rv0799c		Rv0799c_155_S	23.9793	19.1739	18.8879	0.285959		-0.146363
PknG	GoF	R.LVGAELIDRLPHPTS@RR.E	Rv1404		Rv1404_97_S	0	17.5529	17.2669	0.285961	0.628915	-0.223268
PknG	GoF	R.M#RLDLEECAT@GVTKQVTVDTAVLCDR.C	Rv2373c	dnaJ2	Rv2373c_131_T	10.637	16.6994	16.4131	0.286332	0.262541	0.243093
PknG	GoF	R.LEPVPHTPYPELAT@TTLLRPVKPPPSEGWR.R	Rv0530		Rv0530_98_T	0	15.0027	14.7164	0.286372	0.14927	0.105888
PknG	GoF	R.SSS@RQNLVLNRVETIPATR.S	Rv2409c		Rv2409c_33_S	18.255	16.5831	16.2964	0.286661	0.155162	0.676958
PknG	GoF	R.SSVGT@AAASGAGSHAATGR.A	Rv3879c	espK	Rv3879c_395_T	18.3425	16.6495	16.3626	0.286957	0.551116	-0.0368124
PknG	GoF	K.S@AYPDGIADHDRPLAPR.G	Rv1276c		Rv1276c_6_S	39.9067	16.7622	16.4742	0.28794	0.434752	0.466899
PknG	GoF	R.EIGDAVGLTST@SSVAHQLR.T	Rv2720	lexA	Rv2720_63_T	13.2925	17.2429	16.9548	0.288056	0.417123	-0.198216
PknG	GoF	R.SS@DGSPPYVVR.W	Rv0569		Rv0569_31_S	25.5186	18.699	18.4109	0.288101	0.343512	-0.382
PknG	GoF	R.SISS@GM#VYGTAEPLHR.G	Rv1847		Rv1847_95_S	1.29742	17.5643	17.2759	0.288321		-0.0840409
PknG	GoF	R.ETRGT@SENVDSIEQYLK.V	Rv0562	grcC1	Rv0562_165_T	2.53946	16.3935	16.105	0.288519		0.276358
PknG	GoF	K.ITGTATGVDMANPMS@PVNK.S	Rv3763	lpqH	Rv3763_146_S	107.72	18.1698	17.8811	0.288646	0.200335	-0.361987
PknG	GoF	R.S@AVLNASSVAR.M	Rv3417c	groEL1	Rv3417c_502_S	166.755	18.3822	18.0933	0.288896	0.181036	-0.116097
PknG	GoF	R.TAVEQAAAELGDT@GR.I	Rv3441c	mrsA	Rv3441c_407_T	228.863	19.0157	18.7265	0.289205	0.483466	-0.0985822
PknG	GoF	R.TTIYDLHGAS@QGITR.L	Rv3132c	devS	Rv3132c_450_S	45.9928	17.4117	17.1217	0.290033	0.491369	-0.390739
PknG	GoF	D.AVDTT@PTPVVSQADLSEVGPDLIVPER.V	Rv2721c		Rv2721c_553_T	2.8996	16.863	16.5728	0.290227		-0.129938
PknG	GoF	D.T@AEVPSAAWGWSR.I	Rv2876		Rv2876_34_T	90.7176	19.1541	18.8626	0.29152		0.053003
PknG	GoF	R.SYASDIDT@AVADK.Q	Rv1743	pknE	Rv1743_425_T	117.85	15.9224	15.6303	0.292106		-0.533604
PknG	GoF	K.SHGLSVADLVLVSPGSIPITT@SGK.I	Rv1521	fadD25	Rv1521_560_T	1.66469	17.5755	17.2832	0.292241		0.020638
PknG	GoF	K.VTVNAEGSDPNDQPPLESHSPAAPAESNPIASSDS@ARR.S	Rv1779c		Rv1779c_541_S	14.053	14.991	14.6978	0.293224		0.0494222
PknG	GoF	K.SDSETFLIAT@RQEGVSDGK.L	Rv1080c	greA	Rv1080c_110_T	43.18	18.2163	17.9231	0.293255		0.119763
PknG	GoF	K.KGPVAPAPMT@AAQAR.A	Rv2206		Rv2206_74_T	1000	17.6084	17.315	0.293328	0.233801	-0.403121
PknG	GoF	R.WPQPTPWAGGAPPWGPPS@SPLPR.S	Rv1743	pknE	Rv1743_326_S	20.1077	18.9356	18.6405	0.295023		-0.533604
PknG	GoF	R.ESDQDTAASTTS@CLPNPVEESSPR.G	Rv1508c		Rv1508c_576_S	8.98925	15.5009	15.2052	0.295684		-0.0659727
PknG	GoF	K.AEEAAES@ARLK.V	Rv3269		Rv3269_60_S	1000	20.0986	19.8029	0.295744	0.651322	0.253202
PknG	GoF	R.DDMT@LEEAQLAK.V	Rv0645c	mmaA1	Rv0645c_43_T	1000	18.7009	18.4049	0.296019	0.510457	0.275499
PknG	GoF	M.ADADTTDFDVDAEAPGGGVREDTAT@DADEADDQEER.L	Rv3920c		Rv3920c_26_T	0	13.944	13.6477	0.296305		-0.180307
PknG	GoF	R.RLENEVLTAISPHFPTSTASAGEATGRTS@A.-	Rv0013	trpG	Rv0013_231_S	0.9386	16.8164	16.5198	0.296589	0.471504	-0.0883024
PknG	GoF	R.AASDPGLT@QTGTAVGTYNYMAPER.F	Rv0931c	pknD	Rv0931c_169_T	22.6196	17.6302	17.3333	0.296921	0.498613	-0.259017
PknG	GoF	R.AHGLPS@AAQQK.V	Rv3849	espR	Rv3849_111_S	1000	18.6642	18.3657	0.298453	0.377464	0.282487
PknG	GoF	R.RGY@ITAFTVPASDGDDRNQR.L	Rv1925	fadD31	Rv1925_532_Y	21.914	15.9589	15.6603	0.29861		-0.0510908
PknG	GoF	R.GGFEEPVPGAEAET@EKLPTQRPDFPREPSGSD.P	Rv0227c		Rv0227c_377_T	18.6245	19.5349	19.2348	0.300051	0.64648	-0.302765
PknG	GoF	R.SADPGEERTESYPLVPHDAETETVVIT@TSDNDAAVTQPEAQRER.R	Rv0361		Rv0361_49_T	2.74668	17.7117	17.4114	0.300335		0.0546661
PknG	GoF	K.ALDLLDIS@RPTMDFVK.I	Rv3509c	ilvX	Rv3509c_464_S	16.241	18.4741	18.1733	0.300743	0.144109	-0.147333
PknG	GoF	M.S@TDTAPAQTMHAGR.L	Rv1820	ilvG	Rv1820_2_S	17.8543	15.4174	15.1161	0.301304	0.346616	-0.500857
PknG	GoF	K.RPVS@NGRPARPPVTAGLVAAR.A	Rv0206c	mmpL3	Rv0206c_760_S	18.4378	17.2704	16.969	0.301452	0.595801	-0.178659
PknG	GoF	K.TQVSIDTDHYFTTPGARS@EQADTIAK.W	Rv0272c		Rv0272c_362_S	8.6836	18.0884	17.7868	0.301603	0.084637	0.325382
PknG	GoF	R.SVQSPASTPPPT@PTPPSAPSAGQTR.A	Rv0206c	mmpL3	Rv0206c_860_T	29.9382	15.3589	15.0563	0.302573	0.483704	-0.178659
PknG	GoF	K.LRT@GGLLLNHCITR.H	Rv3720		Rv3720_287_T	117.561	17.6008	17.2979	0.30289	0.0993292	-0.101612
PknG	GoF	M.TTTTT@TISGGILPK.E	Rv2500c	fadE19	Rv2500c_6_T	0	17.2729	16.9698	0.303118	0.18672	-0.160265
PknG	GoF	K.ATGLGWLT@AEYAMLPSATHSR.S	Rv1340	rphA	Rv1340_62_T	53.6946	17.1814	16.8774	0.304009	0.335928	0.25955
PknG	GoF	R.VATLAGLPATVIDDVAEQLELM#PGART@TIR.T	Rv3042c	serB2	Rv3042c_257_T	15.4342	17.6364	17.3316	0.304849		-0.105181
PknG	GoF	R.AAGHQVQPQTGGVS@PR.V	Rv0389	purT	Rv0389_210_S	9.8055	15.0055	14.7005	0.304965	0.523027	0.136991
PknG	GoF	R.DASGIAQVVFRDPQDT@EVLAQAHR.L	Rv2572c	aspS	Rv2572c_58_T	48.3068	16.4603	16.1552	0.305149		-0.244123
PknG	GoF	M.SGALETT@EEFGNR.F	Rv2258c		Rv2258c_8_T	11.2484	16.3861	16.0808	0.305309		0.416729
PknG	GoF	K.DAITS@GIEVVWTNTPTK.W	Rv1908c	katG	Rv1908c_315_S	5.54531	18.8901	18.5848	0.305387	0.361619	-0.135553
PknG	GoF	R.EPAVAGDRPELTEAT@IVVAGGR.G	Rv3028c	fixB	Rv3028c_199_T	2.30664	17.4826	17.1771	0.305507	0.37256	-0.227364
PknG	GoF	K.QGFTIDNPNAT@GSCACGDSFN.-	Rv2204c		Rv2204c_108_T	18.303	17.4655	17.1599	0.30565	0.556177	0.708793
PknG	GoF	R.VTGLDADGSPVSIEGT@GLFAR.M	Rv0429c	def	Rv0429c_139_T	52.3739	17.2394	16.9322	0.307204	0.505528	-0.720945
PknG	GoF	A.INS@LVTATHGANVSLVAETAER.V	Rv3879c	espK	Rv3879c_140_S	104.15	17.3304	17.023	0.307447	0.0232134	-0.0368124
PknG	GoF	R.TSDPDIYAVGDIAAAEHPLLGT@RVR.T	Rv1869c		Rv1869c_291_T	83.3357	16.5293	16.2205	0.30879		0.111098
PknG	GoF	K.VVASSAQS@HDEQLQR.R	Rv0068		Rv0068_279_S	48.2198	16.235	15.9245	0.310527		-0.255285
PknG	GoF	R.DVGAS@EPPVAATQEIPIDGGRPR.G	Rv1422		Rv1422_318_S	45.4514	17.8185	17.5073	0.311172	0.420955	0.529709
PknG	GoF	K.SLDEGGDGPHGVM#SGTT@GSGK.S	Rv1783	eccC5	Rv1783_501_T	0	15.9524	15.6407	0.311634		-0.202471
PknG	GoF	R.GNLDT@ERLSFVTR.E	Rv3826	fadD23	Rv3826_516_T	25.6415	17.8535	17.5414	0.312113		-0.294848
PknG	GoF	R.GRSGY@QYASGDTADTVDVAR.A	Rv0548c	menB	Rv0548c_115_Y	0	16.538	16.2258	0.312248	0.388822	-0.244975
PknG	GoF	R.FM#T@DPHAMR.D	Rv1038c	esxJ	Rv1038c_7_T	1000	18.954	18.641	0.31305	0.660729	0.846797
PknG	GoF	K.NDFT@VSAVSR.T	Rv0011c		Rv0011c_13_T	32.2754	18.0006	17.6875	0.313117	0.2749	0.207254
PknG	GoF	-.MRT@VYHQR.L	Rv3301c	phoY1	Rv3301c_3_T	45.543	16.5969	16.2825	0.314377	0.129568	-0.123749
PknG	GoF	R.GAAVADSQADEDDS@AATAAR.G	Rv0178		Rv0178_59_S	44.8483	16.1714	15.857	0.31445	0.46852	0.216574
PknG	GoF	K.VYYNGDKS@DSETFLIATR.Q	Rv1080c	greA	Rv1080c_101_S	16.1847	18.3298	18.0154	0.314471	0.566511	0.119763
PknG	GoF	R.ELSGTGTDRLDGDGPSDDDS@WNDEDDWRR.-	Rv0810c		Rv0810c_51_S	5.01466	16.7794	16.4647	0.31474	0.46671	-0.246633
PknG	GoF	D.M#NPDIEKDQTS@DEVTVETTSVFR.A	Rv1827	garA	Rv1827_14_S	0	15.8434	15.5273	0.316139	0.178144	-0.00607001
PknG	GoF	K.QTDADVGSFDGGYGSAY@LAR.Q	Rv0548c	menB	Rv0548c_199_Y	31.4424	17.7121	17.3959	0.316213		-0.244975
PknG	GoF	M.T@ECFLSDQEIRK.L	Rv2949c		Rv2949c_2_T	56.3727	18.2638	17.9472	0.316634	0.5761	0.383979
PknG	GoF	K.QAEEATDTVLAANHDATTS@SALR.S	Rv2593c	ruvA	Rv2593c_182_S	19.083	17.5291	17.2117	0.317373	0.626167	-0.407777
PknG	GoF	R.EHYPDDNPIITIVDS@GATGNFTQTR.T	Rv0668	rpoC	Rv0668_805_S	12.7145	15.6138	15.2957	0.3181		0.169787
PknG	GoF	R.IEAIVAS@GAHR.G	Rv1133c	metE	Rv1133c_409_S	1000	16.683	16.3636	0.319407	0.323025	-0.0425019
PknG	GoF	R.LVYVIDPS@QLSAAGEGGGQSAAR.A	Rv3134c		Rv3134c_47_S	35.6515	18.0134	17.6932	0.320175		-0.300254
PknG	GoF	M.ST@TAELAELHDLVGGLRR.C	Rv0250c		Rv0250c_3_T	13.0016	17.7325	17.4118	0.320674	0.428632	0.318664
PknG	GoF	R.YGSLDDS@QPHIVVATTR.V	Rv2448c	valS	Rv2448c_208_S	47.2242	17.3007	16.9796	0.321094		0.389865
PknG	GoF	R.TLYS@FEPDATMLFESLLPR.Y	Rv1309	atpG	Rv1309_221_S	20.977	15.3707	15.049	0.321711	0.220141	-0.133692
PknG	GoF	R.VVNPLGQPIDGRGDVDS@DTRR.A	Rv1308	atpA	Rv1308_126_S	14.053	16.9425	16.6205	0.321923	0.312973	-0.461347
PknG	GoF	R.AEGYVDQAVELTQEALGTVAS@QTR.A	Rv0475	hbhA	Rv0475_142_S	38.7321	18.4939	18.1715	0.322345	0.382462	0.766495
PknG	GoF	T.GGQVIS@EEVGLTLENADLSLLGK.A	Rv0440	groEL2	Rv0440_300_S	52.899	18.3653	18.0429	0.322406	0.251476	0.112829
PknG	GoF	R.QLHTYGASVLS@RPVAK.I	Rv2406c		Rv2406c_68_S	0	18.4591	18.1347	0.324459	0.480354	-0.307496
PknG	GoF	R.SQVEEIIGQGQQAPS@GHIPFTPR.A	Rv3596c	clpC1	Rv3596c_75_S	62.2765	17.0813	16.7566	0.324691	0.354194	-0.162614
PknG	GoF	R.SAHST@VDRVDAVR.V	Rv2444c	rne	Rv2444c_56_T	4.80044	16.6229	16.298	0.324869		-0.0223142
PknG	GoF	R.LPNLSAGAWPTDGPPQT@GTLGSGQLQQLPPATTR.I	Rv1747		Rv1747_137_T	2.33487	17.3195	16.9944	0.325145	0.716652	-0.0814609
PknG	GoF	R.YLEAVTAAGLGVAVVS@SSANTR.D	Rv3400		Rv3400_155_S	14.6516	17.1011	16.7747	0.32638	0.669773	0.214419
PknG	GoF	M.S@TTAELAELHDLVGGLRR.C	Rv0250c		Rv0250c_2_S	31.2659	18.5819	18.2554	0.326451	0.583057	0.318664
PknG	GoF	M.T@RINPIDLSFLLLER.A	Rv3088	tgs4	Rv3088_2_T	116.84	17.43	17.1031	0.326864		-0.771233
PknG	GoF	K.ETQVIVTAHEAAT@EVFQTNQAPTTPPR.M	Rv0361		Rv0361_89_T	29.1565	18.1391	17.8106	0.328468	0.456434	0.0546661
PknG	GoF	R.SLAHGLATTDASGYVDPGYSMDS@AWR.G	Rv2474c		Rv2474c_96_S	0	15.3851	15.0561	0.328983	0.198012	0.364269
PknG	GoF	K.VAVT@GEVLGHTK.G	Rv2442c	rplU	Rv2442c_62_T	130.112	18.6339	18.3047	0.329125	0.628116	0.555561
PknG	GoF	R.GGQGQGRPDEYY@DDRYAR.P	Rv0020c	fhaA	Rv0020c_175_Y	0	17.7938	17.4631	0.330735	0.634405	0.229052
PknG	GoF	M.TYVIGS@ECVDVM#DK.S	Rv2007c	fdxA	Rv2007c_7_S	45.0117	17.8417	17.5109	0.330848		-0.297427
PknG	GoF	M.IDGWT@EEQHEPTVR.H	Rv0389	purT	Rv0389_6_T	92.8943	17.8697	17.5378	0.331911	0.368732	0.136991
PknG	GoF	K.SVNSFGAHDT@LK.V	Rv1475c	acn	Rv1475c_14_T	143.35	18.683	18.3507	0.33229	0.0328249	-0.160173
PknG	GoF	R.AAAAIGET@DEYGR.C	Rv0360c		Rv0360c_122_T	52.3787	16.5527	16.2203	0.332431	0.183895	0.21047
PknG	GoF	R.IAVSAT@RPPAVLHR.I	Rv2131c	cysQ	Rv2131c_164_T	14.373	18.9418	18.6085	0.333338	0.00178554	0.0492755
PknG	GoF	R.NIAGEHS@DWDDYR.Q	Rv1155		Rv1155_115_S	60.1487	17.7311	17.3977	0.33335	0.0626494	-0.278385
PknG	GoF	M.GDLS@ISQVSARPGR.I	Rv0074		Rv0074_5_S	30.068	18.1553	17.8216	0.333654	0.163776	0.0171198
PknG	GoF	R.NPAIEPANFDS@IR.A	Rv1901	cinA	Rv1901_125_S	1000	17.0501	16.7163	0.333833	0.216376	0.0132906
PknG	GoF	K.AAEPAPQPEQPDTPALGGEQAELTAES@.-	Rv2909c	rpsP	Rv2909c_162_S	44.8251	15.9349	15.6009	0.334011	0.202622	0.00536471
PknG	GoF	R.DDVPEDIVAS@ERR.I	Rv2889c	tsf	Rv2889c_200_S	1000	16.427	16.0926	0.334414		0.416957
PknG	GoF	R.RGDNATLLATPADTGLS@QSESGIAGAGTGPPTPGAAR.W	Rv0931c	pknD	Rv0931c_306_S	6.66474	14.4127	14.0781	0.334678		-0.259017
PknG	GoF	K.PVTAGWNGY@GDFQHTTEEAIR.M	Rv2629		Rv2629_162_Y	16.243	18.6493	18.3138	0.335467	0.160946	-0.0643375
PknG	GoF	R.DVSAT@SQATAQGAGCPAAR.G	Rv0568	cyp135B1	Rv0568_447_T	0	16.076	15.7399	0.336069	0.419858	-0.702872
PknG	GoF	R.NIPLTVVHVVNADVATWPPMPY@PETWGVWQEDEGR.Q	Rv2005c		Rv2005c_56_Y	12.784	17.0778	16.7414	0.336462		0.000307072
PknG	GoF	R.VADVVM#VAPGSIPVTTS@GK.V	Rv2950c	fadD29	Rv2950c_595_S	13.7667	17.5807	17.2437	0.336971		-0.223295
PknG	GoF	R.RVS@SGINPDIELNR.V	Rv0127	mak	Rv0127_163_S	17.734	17.0124	16.6752	0.337185	0.0986801	-0.0733375
PknG	GoF	R.DRPGDGVLGEEFGGSTTFT@GR.Q	Rv3137		Rv3137_76_T	0	17.3876	17.0495	0.338106	0.153858	0.753544
PknG	GoF	R.AEAPHSS@AVHDATEQFVYR.A	Rv3211	rhlE	Rv3211_239_S	19.223	17.7788	17.4394	0.339437	0.410579	-0.0160068
PknG	GoF	K.NYY@ALGGQDWDPDQSK.L	Rv0824c	desA1	Rv0824c_47_Y	10.4664	18.1167	17.7768	0.339883	0.642246	-0.0451843
PknG	GoF	R.ADS@AGTLVSSHLMGPIPQPSAIRPGIPK.A	Rv1266c	pknH	Rv1266c_219_S	13.6687	17.8764	17.5363	0.340165	0.172214	-0.15654
PknG	GoF	R.AFS@AAIQAGEDTARR.-	Rv1899c	lppD	Rv1899c_331_S	62.3483	17.7953	17.453	0.342313	0.129031	0.753435
PknG	GoF	K.SAT@DIGGLPGK.L	Rv0005	gyrB	Rv0005_433_T	43.7333	17.1284	16.7859	0.342504		0.103512
PknG	GoF	M.SDIPSDLHY@TAEHEWIR.R	Rv1826	gcvH	Rv1826_10_Y	19.223	17.727	17.3836	0.343478	0.046681	0.411011
PknG	GoF	K.AVVS@GAQRLPAEGPAVK.R	Rv2986c	hupB	Rv2986c_90_S	1000	19.883	19.5393	0.343753		-0.587811
PknG	GoF	K.RS@SFSGTEIFGK.T	Rv2996c	serA1	Rv2996c_132_S	22.7915	17.6319	17.2871	0.344724	0.433742	0.0424451
PknG	GoF	R.AAVTSPGGT@TAAALR.E	Rv0500	proC	Rv0500_259_T	22.5925	17.3289	16.9834	0.345403	0.328698	-0.155188
PknG	GoF	K.GVTEETTT@GVLR.L	Rv3248c	sahH	Rv3248c_221_T	27.9095	18.9168	18.5708	0.345977	0.612567	-0.215963
PknG	GoF	R.AGLSVS@AVQSR.V	Rv3291c	lrpA	Rv3291c_36_S	20.6627	17.9973	17.6505	0.346836	0.467407	0.165891
PknG	GoF	R.SLIDHQLAEST@PCVVTAHGTTCQQR.S	Rv0511	hemD	Rv0511_223_T	2.02357	17.3645	17.0176	0.346866		-0.0224371
PknG	GoF	R.VRDDVPS@DVLR.C	Rv1474c		Rv1474c_146_S	1000	16.914	16.5663	0.347695		-0.0237304
PknG	GoF	K.EAAEAGT@GGRGGESGSPSTSLVLDQFGR.N	Rv3596c	clpC1	Rv3596c_155_T	29.4779	16.7222	16.3745	0.347742		-0.162614
PknG	GoF	R.ALDGESPPADWVSS@DRVM#AVR.G	Rv3604c		Rv3604c_175_S	0	19.1047	18.7563	0.348426		-0.0967719
PknG	GoF	R.SQLGAIHASSEDAEAESDASNPSRGET@VVHYR.S	Rv1209		Rv1209_113_T	1.27286	17.0157	16.6661	0.349641	0.503081	-1.84467
PknG	GoF	M.S@VELTQEVSAR.L	Rv3369		Rv3369_10_S	121.915	18.1947	17.8441	0.350593	0.445922	0.549671
PknG	GoF	R.LAQPEPT@FTTSPQDADR.F	Rv2625c		Rv2625c_378_T	34.795	17.3283	16.9767	0.351621	0.039681	0.237943
PknG	GoF	R.LRLETST@ERLTTR.V	Rv1297	rho	Rv1297_329_T	20.977	17.2445	16.8927	0.351784	0.0526784	0.107892
PknG	GoF	R.LFGAPPGY@VGYEEGGQLTEK.V	Rv3596c	clpC1	Rv3596c_601_Y	69.0869	18.3413	17.9891	0.352289		-0.162614
PknG	GoF	M.T@AQNPNLAALSAAGVSVWLDDLSR.D	Rv1448c	tal	Rv1448c_2_T	97.0154	17.3536	17.0006	0.353017		0.200798
PknG	GoF	R.TALTPGHDKTPVT@PKPVTSDR.A	Rv3669		Rv3669_155_T	8.679	16.9657	16.6127	0.353029	0.262047	-0.183784
PknG	GoF	R.AAVTSPGGTT@AAALR.E	Rv0500	proC	Rv0500_260_T	9.00233	17.3395	16.9855	0.354001	0.370129	-0.155188
PknG	GoF	L.AAEPHPAPPQQPT@VAWSEPDVDRR.V	Rv0201c		Rv0201c_16_T	13.3595	17.053	16.6989	0.354124	0.506177	0.871243
PknG	GoF	K.DVGAGRS@LLDNR.A	Rv3133c	devR	Rv3133c_123_S	1000	17.8369	17.482	0.354851	0.341669	-0.229562
PknG	GoF	R.S@EQADTIAK.W	Rv0272c		Rv0272c_362_S	172.28	16.884	16.5289	0.355101	0.0370585	0.325382
PknG	GoF	R.LDRTST@GAGLVSTM#TLAQLR.E	Rv3842c	glpQ1	Rv3842c_68_T	0	17.2824	16.9265	0.355878		-0.213968
PknG	GoF	R.LLGS@VPANVSR.R	Rv1636	TB15.3	Rv1636_127_S	64.2615	18.6365	18.2805	0.355983	0.0232287	0.265101
PknG	GoF	K.ETVIT@GRVVDGDGQAVGGAFVR.L	Rv0814c	sseC2	Rv0814c_24_T	34.5285	17.9123	17.5561	0.356188	0.495363	-0.156492
PknG	GoF	K.RSET@FTTADDNQPSVQIQVYQGER.E	Rv0350	dnaK	Rv0350_399_T	11.1779	16.2022	15.8457	0.356496	0.142751	-0.0895116
PknG	GoF	M.S@EHQSLPAPEASTEVR.V	Rv0046c	ino1	Rv0046c_2_S	38.8952	16.9871	16.6302	0.356899	0.502195	-0.246793
PknG	GoF	M.T@GESHEVLTNVEGGVGFVTLNRPK.A	Rv1071c	echA9	Rv1071c_2_T	27.908	17.2767	16.9181	0.358583	0.389149	0.115833
PknG	GoF	R.VALRDY@TAK.T	Rv0298		Rv0298_49_Y	15.6896	19.6524	19.2936	0.358798		-0.106394
PknG	GoF	R.ADDSPT@GEMQVAQPEAQTAAVATVER.E	Rv2536		Rv2536_173_T	20.3435	18.0422	17.6827	0.359455	0.600398	0.31592
PknG	GoF	K.VNANIGNSAVTS@SIAEEVDK.M	Rv0423c	thiC	Rv0423c_154_S	0	17.8899	17.5297	0.360221		-0.0767395
PknG	GoF	K.SVVGVTTNPS@IFQK.A	Rv1448c	tal	Rv1448c_50_S	45.2067	17.9523	17.5916	0.360689	0.636142	0.200798
PknG	GoF	K.ADGGS@SWGNQMR.S	Rv3105c	prfB	Rv3105c_324_S	20.971	18.3168	17.9559	0.360882	0.52778	0.306012
PknG	GoF	R.SS@ALPTGVEALK.A	Rv0871	cspB	Rv0871_31_S	14.539	17.9219	17.5604	0.361517	0.263796	0.0691519
PknG	GoF	R.VDPSAASGQDST@EARPA.-	Rv2094c	tatA	Rv2094c_78_T	13.5961	16.8522	16.4899	0.362271	0.111819	0.816661
PknG	GoF	M.AGDT@TITIVGNLTADPELR.F	Rv0054	ssb	Rv0054_5_T	24.7594	17.6125	17.2497	0.362857		0.0809034
PknG	GoF	R.LRAEEASGAQLAPGTEPS@PAPLGQPR.S	Rv3876	espI	Rv3876_270_S	32.7811	16.5579	16.195	0.362883		-0.0427565
PknG	GoF	Q.SASNPQAPPTQTPGAELPGY@PPQAGGAPTAAPSGPHPHR.A	Rv3692	moxR2	Rv3692_23_Y	19.5135	15.5872	15.2221	0.365087	0.565622	-0.196568
PknG	GoF	R.ADSYDRVS@RHPEVR.F	Rv3907c	pcnA	Rv3907c_113_S	16.243	16.3033	15.9363	0.366963	0.0342947	0.224963
PknG	GoF	R.AAHPLNDPFT@TR.A	Rv0343	iniC	Rv0343_471_T	21.9099	17.7157	17.3468	0.368899	0.307041	-0.135741
PknG	GoF	R.SEPEVASFLDT@LGRPR.L	Rv3060c		Rv3060c_388_T	84.2772	17.1734	16.8039	0.369479
PknG	GoF	R.TAQGQQASETSAAEET@APSLRPEAAAGQLRPR.V	Rv3144c	PPE52	Rv3144c_381_T	15.465	17.6021	17.2324	0.369719	0.562328	-0.10789
PknG	GoF	R.LMAGHELATEGFAPGQVGSS@AMPHK.M	Rv0777	purB	Rv0777_278_S	0	17.3325	16.9622	0.370282	0.0891985	-0.020738
PknG	GoF	R.YLHELDAQLLT@GQIDR.A	Rv1991A	mazE6	Rv1991A_47_T	174.72	18.1202	17.7486	0.371608	0.295491	-0.379619
PknG	GoF	R.AM#TSAGLIDIAPHQISS@VAANVVPGLNLGAGDPM#SGLR.Q	Rv0341	iniB	Rv0341_44_S	0	17.3219	16.9499	0.371921		-0.241124
PknG	GoF	R.STLPAELHT@DRAVVEDPETAPTTALVAEVR.G	Rv2566		Rv2566_612_T	27.7023	16.8115	16.4395	0.371937	0.111124	0.271083
PknG	GoF	K.GFGFIAPEDGSADVFVHYT@EIQGTGFRTLEENQKVE.F	Rv3648c	cspA	Rv3648c_32_T	0	17.8539	17.4819	0.371961		-0.324692
PknG	GoF	K.RQEYDS@MQAPVVGGVR.L	Rv2839c	infB	Rv2839c_290_S	33.3717	18.3145	17.9426	0.371968	0.485742	0.000306708
PknG	GoF	R.LLSEDST@FYGDLFPHAVK.W	Rv2375		Rv2375_53_T	18.919	20.6166	20.2444	0.372187	0.47945	-0.0487663
PknG	GoF	R.TVAIGPGAGPSSTRPSS@QPSDLHSGLR.A	Rv1904		Rv1904_19_S	0	16.6602	16.287	0.37324	0.00423504	0.840175
PknG	GoF	M.TAEGSGSSTAAVASHDPS@HTRPSR.R	Rv1099c	glpX	Rv1099c_19_S	3.48698e-05	13.9326	13.5592	0.373425		0.0313565
PknG	GoF	R.GTVNPDVET@HPPVIDCARPQSNHAFGAEPGVAPMSDNSSYR.G	Rv0020c	fhaA	Rv0020c_131_T	1.22021	15.1118	14.7381	0.373744		0.229052
PknG	GoF	K.HFYS@QAVEER.N	Rv3841	bfrB	Rv3841_50_S	24.6196	17.112	16.7381	0.373967	0.529235	0.611715
PknG	GoF	R.VVVVGGTPEAAAST@NER.I	Rv0242c	fabG4	Rv0242c_132_T	0	17.3353	16.9605	0.374732	0.5783	-0.17683
PknG	GoF	-.M#LIS@QRPTLSEDVLTDNR.S	Rv3457c	rpoA	Rv3457c_4_S	22.6882	18.5009	18.126	0.37488	0.259704	0.143705
PknG	GoF	R.GGPDPQGGS@DPRGGYPPETGGYPPQPGYPR.P	Rv0020c	fhaA	Rv0020c_196_S	21.1483	16.6366	16.2612	0.375394	0.497861	0.229052
PknG	GoF	R.ELAPT@AAIIVTDR.A	Rv2365c		Rv2365c_100_T	95.7155	18.0515	17.6759	0.375661	0.323065	0.137134
PknG	GoF	R.YDFGGDVNVVESY@VSYLR.R	Rv0757	phoP	Rv0757_217_Y	20.3464	17.1579	16.7816	0.376305		0.158095
PknG	GoF	M.TDETGASS@DHSDDVAQVVSR.L	Rv2141c		Rv2141c_9_S	4.90365	16.9231	16.5467	0.376379	0.481022	-0.427038
PknG	GoF	K.Y@SSPQTDFQR.L	Rv0810c		Rv0810c_19_Y	45.1327	17.0976	16.7203	0.377271	0.575089	-0.246633
PknG	GoF	M.AELTETSPET@PETTEAIR.A	Rv2740	ephG	Rv2740_11_T	16.241	16.0086	15.631	0.377545		0.407626
PknG	GoF	M.PTEYPATAEESVDVIT@DALLTASR.L	Rv1404		Rv1404_18_T	55.9974	18.2121	17.8345	0.377605		-0.223268
PknG	GoF	M.SITRPT@GSYAR.Q	Rv3879c	espK	Rv3879c_7_T	19.228	16.7374	16.3597	0.377687	0.551499	-0.0368124
PknG	GoF	R.GAAMAAGAAT@MAHPALVADATTSLPR.A	Rv0538		Rv0538_212_T	147.57	16.1258	15.7478	0.37798	0.140137	0.645918
PknG	GoF	K.EALLAEAERLDT@TNHEAAR.A	Rv2731		Rv2731_340_T	15.438	18.4547	18.0755	0.379186	0.514517	0.284631
PknG	GoF	K.VALM#PDGGASALVAAAT@GR.I	Rv1141c	echA11	Rv1141c_161_T	95.8475	18.7976	18.4168	0.380784		-0.80487
PknG	GoF	M.SAADT@AEDLPEQFR.I	Rv3598c	lysS	Rv3598c_6_T	71.8474	16.9183	16.5368	0.381493	0.389845	0.385026
PknG	GoF	R.LLDRLPQAT@GASTQPQLSR.E	Rv0384c	clpB	Rv0384c_75_T	40.7491	18.3242	17.9427	0.381507	0.514699	0.227988
PknG	GoF	R.CEQVLASIDT@NRSR.Q	Rv0642c	mmaA4	Rv0642c_121_T	12.4927	17.6114	17.2298	0.381582		0.202465
PknG	GoF	K.ILRPGRLT@GELPPGAVR.I	Rv1747		Rv1747_222_T	1000	19.3287	18.9465	0.382173	0.446897	-0.0814609
PknG	GoF	K.IGEVHDGAAT@M#DWMEQEQER.G	Rv0684	fusA1	Rv0684_52_T	1000	17.4617	17.0792	0.382534	0.474218	0.00770289
PknG	GoF	K.TMGHAGAIVSGSS@GTAAAK.Q	Rv0952	sucD	Rv0952_268_S	13.2214	18.1584	17.7753	0.383111	0.272211	-0.59939
PknG	GoF	R.APQIYRPPT@AAPPPAGAR.G	Rv1747		Rv1747_191_T	17.987	17.837	17.4528	0.384223	0.0447699	-0.0814609
PknG	GoF	R.AEHIWEGVSSAT@TR.S	Rv2097c	pafA	Rv2097c_183_T	0	16.8121	16.4277	0.384421	0.375957	-0.453139
PknG	GoF	R.ELNYVS@DVDVIFVAER.S	Rv2221c	glnE	Rv2221c_229_S	42.1438	19.6008	19.216	0.384812	0.287485	-0.736693
PknG	GoF	R.NIT@TTGQIGDGR.E	Rv1703c		Rv1703c_25_T	26.233	17.5258	17.1407	0.385064	0.140527	-0.196465
PknG	GoF	V.ADPGS@GPTGFGHVPVLAQR.C	Rv2165c	mraW	Rv2165c_58_S	20.4371	18.2923	17.9069	0.385392	0.290977	0.200794
PknG	GoF	R.EFAAAHVGGARPT@VPVFDGGTGPR.R	Rv0748	vapB31	Rv0748_49_T	53.557	17.2594	16.8735	0.385923	0.0984787	-0.685592
PknG	GoF	M.TT@QATPLTPVISR.H	Rv3150	nuoF	Rv3150_3_T	21.5939	18.3709	17.9839	0.38704	0.459628	-0.00295205
PknG	GoF	K.AHGVGDPS@GFVK.L	Rv0462	lpd	Rv0462_392_S	1000	18.6146	18.2263	0.388345	0.409827	0.360367
PknG	GoF	M.T@AAHGYTQQK.D	Rv0190		Rv0190_2_T	82.6571	17.0339	16.6453	0.388629		0.130675
PknG	GoF	R.YARPQEDPRGGPDPQGGSDPRGGYPPET@GGYPPQPGYPRPR.H	Rv0020c	fhaA	Rv0020c_206_T	0	16.6454	16.2562	0.389182		0.229052
PknG	GoF	K.GEAGT@GDVSNATTHM#R.A	Rv2606c	snzP	Rv2606c_159_T	64.7788	15.516	15.1264	0.38962		0.0112209
PknG	GoF	R.IAVAGDS@AGGNISAVM#AQLAR.D	Rv1399c	nlhH	Rv1399c_162_S	66.4872	18.4547	18.0636	0.391108		-0.484967
PknG	GoF	R.AADT@DVFSAVR.A	Rv2536		Rv2536_160_T	135.223	21.0875	20.6958	0.391686	0.539659	0.31592
PknG	GoF	R.RSS@NGQPEITDAAVALPAR.G	Rv2131c	cysQ	Rv2131c_118_S	1.8745	18.1674	17.775	0.392326	0.279309	0.0492755
PknG	GoF	K.LIIAS@AYLPQHEDAR.A	Rv1636	TB15.3	Rv1636_38_S	27.604	17.2026	16.81	0.392556	0.0574648	0.265101
PknG	GoF	K.GYLANQENVM#NPAT@WSGTGVVASHMTATEITNELNK.V	Rv3891c	esxD	Rv3891c_45_T	3.61479	17.587	17.1935	0.393411	0.367605	0.318474
PknG	GoF	M.AELTETSPETPETT@EAIR.A	Rv2740	ephG	Rv2740_15_T	2.0004	17.5888	17.1953	0.39353	0.433776	0.407626
PknG	GoF	K.TGGFDAVCFTSSS@TVR.N	Rv0511	hemD	Rv0511_490_S	10.5128	17.5304	17.1348	0.395561		-0.0224371
PknG	GoF	K.T@QIQGDEVR.V	Rv0566c		Rv0566c_124_T	1000	16.6099	16.214	0.39591	0.495474	-0.0768119
PknG	GoF	R.S@GVLALAQITGLSETGTR.I	Rv0686		Rv0686_74_S	199.214	18.1154	17.7193	0.396054	0.103265	0.0573237
PknG	GoF	K.TRY@VDHGWPTTDPDDHAVSELVTDR.T	Rv0863		Rv0863_14_Y	3.7861e-05	17.327	16.9304	0.396585	0.110709	0.232365
PknG	GoF	K.VIVQGITGSEATVHT@AR.M	Rv0952	sucD	Rv0952_28_T	38.803	18.1471	17.7492	0.397926	0.131069	-0.59939
PknG	GoF	R.IVNEPT@AAALAYGLDK.G	Rv0350	dnaK	Rv0350_149_T	148.485	18.6024	18.2041	0.398261		-0.0895116
PknG	GoF	R.STEHT@IDIHTTAGK.L	Rv3280	accD5	Rv3280_19_T	15.3996	17.532	17.1337	0.39833	0.253709	-0.472135
PknG	GoF	R.YGSVPGETM#AATLVS@WQQQGVGAVAHIR.L	Rv2152c	murC	Rv2152c_262_S	33.5083	17.1101	16.7093	0.4008		-0.216625
PknG	GoF	K.LEHEAS@DPHLWDDQTR.A	Rv3105c	prfB	Rv3105c_47_S	108.479	17.035	16.634	0.401033	0.369643	0.306012
PknG	GoF	R.AVVNS@GQAPVIVAR.I	Rv1996		Rv1996_299_S	1000	17.7258	17.3247	0.40113	0.521007	0.0245604
PknG	GoF	K.AGAAT@EVELK.E	Rv0440	groEL2	Rv0440_383_T	1000	18.0877	17.6865	0.401154	0.274236	0.112829
PknG	GoF	R.VPSDCVVNFDNIHT@LPR.T	Rv0659c	mazF2	Rv0659c_71_T	174.537	18.2778	17.8763	0.40146	0.483935	0.231894
PknG	GoF	K.AFEAGEPQAS@GK.T	Rv0566c		Rv0566c_88_S	1000	19.1993	18.7968	0.402522	0.612987	-0.0768119
PknG	GoF	R.TLAERS@ATQAAAATAESALGAAR.A	Rv3094c		Rv3094c_260_S	25.7697	18.2516	17.8489	0.40265	0.3454	-0.0492794
PknG	GoF	K.TAASPSPSRPQSS@SNNSVPGAPNR.V	Rv0667	rpoB	Rv0667_21_S	2.14229	15.7137	15.3106	0.403099		-0.121112
PknG	GoF	R.AQS@QQWATEK.G	Rv2165c	mraW	Rv2165c_386_S	98.3866	17.6135	17.2098	0.403722	0.46296	0.200794
PknG	GoF	R.ESDQDT@AASTTSCLPNPVEESSPR.G	Rv1508c		Rv1508c_570_T	27.175	16.3485	15.9446	0.403846	0.0947234	-0.0659727
PknG	GoF	K.T@LTLEVAQHLGDNLVR.T	Rv1310	atpD	Rv1310_59_T	25.1223	18.396	17.9922	0.403883		-0.507595
PknG	GoF	R.S@APSDAGFHVGER.V	Rv0149		Rv0149_71_S	16.241	17.18	16.7752	0.404823	0.000126977	-0.0457892
PknG	GoF	R.AGVVQTS@FDK.Q	Rv0780	purC	Rv0780_237_S	0	17.6531	17.2482	0.404939	0.0113165	0.394414
PknG	GoF	K.TTVT@GVEMFRK.L	Rv0685	tuf	Rv0685_259_T	29.8828	18.7691	18.3636	0.405451	0.431287	0.000980067
PknG	GoF	H.ET@ASEQMVGTSMVSTAYGTAHTVYGGMGVVGPTR.M	Rv2374c	hrcA	Rv2374c_287_T	6.3338	15.5532	15.147	0.406181	0.233833	0.0615722
PknG	GoF	R.ELAGS@DSLREPVVWQR.L	Rv1328	glgP	Rv1328_445_S	12.947	17.9303	17.5235	0.406822	0.0845342	0.246741
PknG	GoF	K.AAAAGGQVIAEPADIPS@VGR.F	Rv0577	TB27.3	Rv0577_237_S	1000	17.2728	16.8657	0.407064	0.0368847	-0.506419
PknG	GoF	R.FAAAGVTVIDNSS@AWRK.D	Rv3708c	asd	Rv3708c_96_S	23.981	18.9256	18.5182	0.407375	0.586071	-0.0458968
PknG	GoF	M.TEQQWNFAGIEAAASAIQGNVT@SIHSLLDEGK.Q	Rv3875	esxA	Rv3875_23_T	14.8969	18.1086	17.701	0.407687		0.389377
PknG	GoF	M.GESKS@PQESSSEGETK.R	Rv1155a		Rv1155a_6_S	8.10787	16.562	16.1538	0.408156	0.267146	0.381373
PknG	GoF	R.VLS@ADSALTER.Q	Rv2720	lexA	Rv2720_22_S	67.9327	18.4652	18.0556	0.409605		-0.198216
PknG	GoF	G.LSTGS@DDDDVEVIGGVDPR.L	Rv3780		Rv3780_13_S	12.055	17.1519	16.7408	0.411084	0.287435	0.209146
PknG	GoF	R.SGGYTASSGITFSQTPTTQPAERIDT@SGLPAVGDDATVPR.D	Rv2921c	ftsY	Rv2921c_72_T	1.30586	16.749	16.3371	0.411902	0.518049	-0.132395
PknG	GoF	R.TTESDT@PTEVIR.T	Rv2536		Rv2536_207_T	41.2884	17.5246	17.1127	0.411933	0.551758	0.31592
PknG	GoF	R.IGTWIGAAAEGQVS@R.Q	Rv2159c		Rv2159c_338_S	202.362	16.997	16.5829	0.414087		-0.0536719
PknG	GoF	R.GTPHGGVY@LDIASR.L	Rv0248c	sdhA	Rv0248c_345_Y	65.2971	17.0556	16.6413	0.414322		-0.346128
PknG	GoF	R.SGGYTASSGITFSQTPT@TQPAER.I	Rv2921c	ftsY	Rv2921c_63_T	15.9015	15.599	15.1833	0.415657	0.0664422	-0.132395
PknG	GoF	R.GPARHEEGSYVPSGPPGPPEQRPAYPDQGGY@DQGYQQGATTYGR.Q	Rv0020c	fhaA	Rv0020c_354_Y	2.17198e-05	16.9623	16.5464	0.415841		0.229052
PknG	GoF	M.T@GESGAAAAPSITLNDEHTM#PVLGLGVAELSDDETER.A	Rv2971		Rv2971_2_T	35.8795	15.6346	15.2187	0.415884		-0.108561
PknG	GoF	T.VAIGPGAGPSSTRPSS@QPSDLHSGLR.A	Rv1904		Rv1904_19_S	0	16.427	16.011	0.415952		0.840175
PknG	GoF	K.LTDFDSNRS@GGIVAVNLR.D	Rv0006	gyrA	Rv0006_645_S	17.821	17.3696	16.9523	0.417248		-0.244682
PknG	GoF	R.FALYSVSDTPETT@TASR.S	Rv1109c		Rv1109c_125_T	1.24967	17.7234	17.3059	0.4175		-0.201067
PknG	GoF	M.T@DGNQKPDGNSGEQVTVTDK.R	Rv0351	grpE	Rv0351_2_T	44.8595	17.8545	17.4363	0.418137	0.275182	0.0281628
PknG	GoF	R.SGPGT@QPADAQTATSATVRPL.S	Rv0410c	pknG	Rv0410c_14_T	22.692	16.9024	16.4839	0.418509	0.264154	3.88356
PknG	GoF	V.VVT@KDETTIVEGAGDTDAIAGR.V	Rv0440	groEL2	Rv0440_324_T	18.4834	17.867	17.4465	0.420501	0.425583	0.112829
PknG	GoF	K.RVS@AGEAEEAEPADEGAAR.A	Rv2462c	tig	Rv2462c_442_S	1000	17.553	17.1318	0.421246	0.453414	-0.179487
PknG	GoF	R.AAASGAT@VLCVSK.D	Rv1932	tpx	Rv1932_77_T	80.313	17.0702	16.6486	0.421651	0.183773	0.0264049
PknG	GoF	K.SWQESGFNVFS@GGDLRR.M	Rv1794		Rv1794_195_S	77.9312	17.3277	16.9058	0.421965	0.152902	-0.229347
PknG	GoF	R.SDRDVSPALT@VGEGDIDVSLRPR.S	Rv2592c	ruvB	Rv2592c_14_T	8.12542	17.2248	16.8026	0.422166		-1.24364
PknG	GoF	K.YPAVWM#T@GEHAK.G	Rv1461		Rv1461_686_T	68.1071	17.7326	17.31	0.422679		-0.244678
PknG	GoF	R.LIPAGTEHRPSS@AVM#AHYR.A	Rv1833c		Rv1833c_181_S	0	16.7175	16.2947	0.422841		-0.0414294
PknG	GoF	K.LAWFGPPMSAAS@MATAR.L	Rv0036c		Rv0036c_130_S	22.092	16.6564	16.2335	0.422996	0.096325	-0.437817
PknG	GoF	R.GDIAGGAS@GIVK.D	Rv1893		Rv1893_43_S	1000	19.2973	18.8739	0.423345	0.190452	0.0522338
PknG	GoF	K.AQAGVQQVLTDET@TGYGAK.N	Rv2091c		Rv2091c_187_T	19.7433	16.9182	16.4946	0.423609		-0.196507
PknG	GoF	R.FEHLVGYPFAPHYVDVT@AGDTQPLR.M	Rv2296		Rv2296_27_T	26.1187	18.0787	17.6537	0.424996	0.507913	-0.196458
PknG	GoF	K.S@LVRPLHGR.G	Rv0704	rplB	Rv0704_32_S	1000	18.5691	18.1441	0.424998	0.574943	0.0166283
PknG	GoF	K.SDEQFAAAQADYDEAMT@EAR.V	Rv1306	atpF	Rv1306_90_T	27.8016	16.9935	16.5683	0.425202	0.336161	-0.228529
PknG	GoF	F.FIT@VGKTPHLNRRHTIFGEVIDAESQR.V	Rv0009	ppiA	Rv0009_130_T	6.5051	16.6419	16.2164	0.42549	0.253615	-0.869423
PknG	GoF	R.QAGVQY@SR.A	Rv3874	esxB	Rv3874_83_Y	43.615	17.8659	17.4375	0.428427	0.378302	1.04551
PknG	GoF	R.EVVPSDAGVIIRT@ASEGVK.E	Rv2444c	rne	Rv2444c_502_T	16.7238	17.0473	16.618	0.429265		-0.0223142
PknG	GoF	R.QEIENSDSDY@DREKLQER.L	Rv0440	groEL2	Rv0440_358_Y	17.7335	14.9563	14.5267	0.429582	0.639707	0.112829
PknG	GoF	D.QTSDEVTVET@TSVFR.A	Rv1827	garA	Rv1827_21_T	22.2511	17.9564	17.5266	0.42978	0.377098	-0.00607001
PknG	GoF	K.GYLANQENVM#NPATWSGTGVVAS@HM#TATEITNELNK.V	Rv3891c	esxD	Rv3891c_54_S	11.3419	17.5877	17.1579	0.429788		0.318474
PknG	GoF	A.GLGVAVVSSSANT@RDVLATTGLDR.F	Rv3400		Rv3400_160_T	0	15.8044	15.3743	0.43006	0.163531	0.214419
PknG	GoF	K.AGHTMACTT@DAHR.L	Rv0502		Rv0502_204_T	4.68	14.8131	14.3824	0.430746	0.396484	-0.226417
PknG	GoF	S.VS@MDSVVAEVISR.L	Rv2580c	hisS	Rv2580c_409_S	67.976	15.0423	14.6099	0.432436		-0.0889108
PknG	GoF	M.SDNSSY@RGGQGQGRPDEYYDDR.Y	Rv0020c	fhaA	Rv0020c_162_Y	4.1128	15.9127	15.4801	0.432655	0.15547	0.229052
PknG	GoF	M.T@VQNEPSAK.T	Rv2204c		Rv2204c_2_T	184.4	16.0888	15.6555	0.433221	0.168122	0.708793
PknG	GoF	K.YRPSVPT@GSLVTR.S	Rv3080c	pknK	Rv3080c_342_T	20.9075	17.5133	17.08	0.433263		-0.993368
PknG	GoF	K.VLST@DLDRDNLER.F	Rv3080c	pknK	Rv3080c_59_T	1.28324	17.847	17.4107	0.436272		-0.993368
PknG	GoF	K.AFGGPTVT@NDGVTVAR.E	Rv3417c	groEL1	Rv3417c_49_T	44.8715	17.6074	17.1707	0.436708	0.463109	-0.116097
PknG	GoF	R.TM#GT@QPDYSHEVAR.E	Rv3610c	ftsH	Rv3610c_542_T	13.6961	17.5452	17.1082	0.436998		-0.293382
PknG	GoF	R.ADDSPTGEM#QVAQPEAQTAAVATVEREAPT@EVIR.T	Rv2536		Rv2536_197_T	11.2093	16.8397	16.4026	0.437091		0.31592
PknG	GoF	-.METTT@EHRDESTLDSPVSVAR.E	Rv3271c		Rv3271c_5_T	0	17.9046	17.4648	0.439806	0.115241	-0.447048
PknG	GoF	H.GS@MVHDQNAVTAVCEAVAR.L	Rv2141c		Rv2141c_226_S	59.849	17.4954	17.0544	0.441021		-0.427038
PknG	GoF	R.VADLVLVSPGSIPITTS@GK.I	Rv2930	fadD26	Rv2930_559_S	17.2531	18.2802	17.8375	0.442719		0.253397
PknG	GoF	K.TM#GHAGAIVSGS@SGTAAAK.Q	Rv0952	sucD	Rv0952_267_S	19.223	17.9951	17.5521	0.442972	0.250585	-0.59939
PknG	GoF	R.TVAIGPGAGPS@STRPSSQPSDLHSGLR.A	Rv1904		Rv1904_13_S	9.8757	16.6539	16.2102	0.443624	0.249933	0.840175
PknG	GoF	K.TT@QTIYIDADPGEVMK.A	Rv2185c	TB16.3	Rv2185c_6_T	11.8167	18.1211	17.6764	0.444737	0.450853	-0.367466
PknG	GoF	F.VVTHWES@DEAFQAWANGPAIAAHAGHR.A	Rv3592	mhuD	Rv3592_59_S	0	15.7933	15.3482	0.445074	0.246019	-0.17763
PknG	GoF	K.SYPDGHT@AVR.D	Rv1238	sugC	Rv1238_18_T	86.797	15.7247	15.2791	0.445657		-0.0799619
PknG	GoF	R.LSSLAIDVPASATPAAVT@DAATAAGQALR.L	Rv1204c		Rv1204c_350_T	12.7867	16.0346	15.5884	0.446142		-0.569046
PknG	GoF	R.SADPGEERTESYPLVPHDAETET@VVITTSDNDAAVTQPEAQRER.R	Rv0361		Rv0361_45_T	0.545474	16.8753	16.4292	0.446185	0.664702	0.0546661
PknG	GoF	K.LGLAFAADPS@QQLAR.L	Rv2202c	adoK	Rv2202c_171_S	1000	17.885	17.4388	0.446191		0.0704212
PknG	GoF	S.SVAANVVPGLNLGAGDPM#S@GLR.Q	Rv0341	iniB	Rv0341_62_S	179.092	18.3203	17.874	0.446273		-0.241124
PknG	GoF	R.ADDSPTGEMQVAQPEAQT@AAVATVER.E	Rv2536		Rv2536_185_T	70.0634	16.5587	16.1114	0.44725	0.438349	0.31592
PknG	GoF	R.AQPM#TTAAEHTPAVTQPQHT@PVEPPVHDK.P	Rv0341	iniB	Rv0341_434_T	14.8175	15.8798	15.4325	0.447282		-0.241124
PknG	GoF	-.MAKT@IAYDEEAR.R	Rv0440	groEL2	Rv0440_4_T	44.88	17.5546	17.1071	0.447495	0.133602	0.112829
PknG	GoF	R.FTSEAALFGNDLAT@QPNYPAEIR.A	Rv2455c		Rv2455c_61_T	55.1672	17.0005	16.5529	0.44764		-0.346016
PknG	GoF	R.VHLDFTT@K.D	Rv0801		Rv0801_70_T	22.8293	17.5737	17.1255	0.448191		0.325337
PknG	GoF	R.FVAAPT@TTQSTPR.V	Rv0852	fadD16	Rv0852_104_T	20.7205	16.433	15.9846	0.448437	0.271491	-0.457844
PknG	GoF	R.VHPDLAAQHAAAQPDS@ITAATTGGR.R	Rv3876	espI	Rv3876_325_S	10.115	15.2123	14.7633	0.449063	0.000829081	-0.0427565
PknG	GoF	M.NSTNS@GPPDSGSATGVVPTPDEIASLLQVEHLLDQR.W	Rv2447c	folC	Rv2447c_6_S	27.1264	16.1063	15.6572	0.449141		0.151783
PknG	GoF	R.HNAVDVAALLPDGSYSELS@VPR.M	Rv3154	nuoJ	Rv3154_232_S	12.3361	18.4774	18.0275	0.449888	0.568308	0.138335
PknG	GoF	K.ENS@NDVAAGRR.K	Rv0505c	serB1	Rv0505c_174_S	1000	14.5481	14.098	0.450064	0.339416	-0.44328
PknG	GoF	R.VLSADSALT@ERQR.T	Rv2720	lexA	Rv2720_28_T	19.3377	17.7299	17.2793	0.450655	0.170295	-0.198216
PknG	GoF	R.HPDQGDY@PEQIGYPDQGGYPEQR.G	Rv0020c	fhaA	Rv0020c_226_Y	93.724	16.9556	16.504	0.451657	0.439732	0.229052
PknG	GoF	R.VVDVSDPGGPVTAAVST@GR.L	Rv0798c	cfp29	Rv0798c_52_T	14.491	18.1359	17.6842	0.451732	0.445963	0.407149
PknG	GoF	R.S@SPVADHAQALHR.A	Rv0409	ackA	Rv0409_40_S	22.3197	16.9148	16.463	0.451745		-0.135719
PknG	GoF	R.AHATS@GEESAPVTIDAAYRR.V	Rv2226		Rv2226_377_S	16.232	16.3138	15.861	0.452844	0.269953	0.0498132
PknG	GoF	R.VDSGVET@GSVIGGQFDSM#LAK.L	Rv3285	accA3	Rv3285_383_T	12.6654	17.871	17.4177	0.453309		-0.2969
PknG	GoF	R.NALNT@AVIGGVDLVVSVGGTGVTPR.D	Rv0984	moaB2	Rv0984_79_T	260.22	18.5617	18.1083	0.453466		0.242703
PknG	GoF	K.GAASS@EESTEVDPAVAQAR.Q	Rv1324		Rv1324_163_S	22.218	15.0739	14.6197	0.454212	0.442865	-0.0109081
PknG	GoF	R.NLAMALVGDHPGAS@.-	Rv3161c		Rv3161c_382_S	1000	16.9364	16.4814	0.455035	0.477252	-0.100553
PknG	GoF	R.VASECGIVPSDVVFVS@PGSLPR.T	Rv1345	mbtM	Rv1345_496_S	26.6858	17.2659	16.8104	0.455525		-0.265109
PknG	GoF	R.TESYPLVPHDAETETVVITTSDNDAAVT@QPEAQRER.R	Rv0361		Rv0361_58_T	3.62625	15.5492	15.093	0.456173		0.0546661
PknG	GoF	R.LGFGGVFGST@TQLIVADR.V	Rv1820	ilvG	Rv1820_292_T	0	17.4167	16.96	0.456697	0.133293	-0.500857
PknG	GoF	R.ASIIILTSGTT@GTPK.G	Rv0270	fadD2	Rv0270_231_T	23.981	17.1384	16.681	0.457341	0.00178559	-0.0794677
PknG	GoF	R.AEELSESTDWT@ATSAEFRK.L	Rv2731		Rv2731_268_T	20.4563	19.2581	18.8007	0.457389	0.43302	0.284631
PknG	GoF	K.WSFIPQGDT@GAAAK.P	Rv3150	nuoF	Rv3150_81_T	113.047	18.6615	18.2036	0.457957	0.410471	-0.00295205
PknG	GoF	P.GDSAT@VAGPLAADSR.G	Rv0931c	pknD	Rv0931c_334_T	31.0386	17.7193	17.2603	0.459011		-0.259017
PknG	GoF	R.EMGFEET@HPLWIVR.R	Rv0466		Rv0466_60_T	1000	18.5353	18.0762	0.459088	0.364438	-0.272207
PknG	GoF	R.GAAMAAGAATMAHPALVADAT@TSLPR.A	Rv0538		Rv0538_223_T	18.6791	17.6863	17.2272	0.459096	0.0425903	0.645918
PknG	GoF	M.SFDS@LSPQELAALHAR.H	Rv3722c		Rv3722c_5_S	16.2737	17.4991	17.0398	0.459337		-0.10309
PknG	GoF	K.QGISS@ENAK.K	Rv0566c		Rv0566c_104_S	28.09	17.6253	17.1656	0.459691		-0.0768119
PknG	GoF	R.LMDRDPDDFDHVT@DRVGHDLR.Y	Rv3464	rmlB	Rv3464_268_T	1000	17.2064	16.746	0.460358	0.100358	0.381633
PknG	GoF	R.APSIHNT@QPWR.W	Rv3131		Rv3131_27_T	64.5605	17.4097	16.9482	0.461497	0.127192	0.0309782
PknG	GoF	R.RPVLTAS@QPGCAAAMGALLLANR.G	Rv0312		Rv0312_333_S	19.936	18.9353	18.4735	0.461784	0.369682	-0.863432
PknG	GoF	R.IGY@RVDEETGK.R	Rv0715	rplX	Rv0715_85_Y	79.4389	19.8709	19.4085	0.462455	0.489188	0.566642
PknG	GoF	R.YEAVDY@HR.A	Rv3041c		Rv3041c_138_Y	147.56	17.4267	16.9634	0.463304	0.243927	-0.394015
PknG	GoF	R.VVVVTGANT@GIGYHTAAVFADR.G	Rv0439c		Rv0439c_31_T	35.1183	18.7525	18.2889	0.463575		-0.184223
PknG	GoF	R.TGAS@VVGPVPLPTEK.N	Rv0700	rpsJ	Rv0700_35_S	12.9261	18.0966	17.6319	0.464638		-0.113402
PknG	GoF	R.LFAGPGLSQPS@DVLPADDGAAILALGTETDDR.L	Rv3131		Rv3131_221_S	6.762	17.2289	16.7641	0.464757		0.0309782
PknG	GoF	K.SDHGEIGDVEPLADS@TASQAR.R	Rv3489		Rv3489_19_S	15.0413	17.1488	16.6819	0.466945		0.0827667
PknG	GoF	R.AAAEFVGSVNGGNRT@VPTVK.F	Rv3198A		Rv3198A_55_T	18.8706	16.7166	16.2468	0.469866	0.363914	0.0535592
PknG	GoF	K.TQKSET@EAPREPAPVSDEK.Q	Rv0147		Rv0147_31_T	2.32193	17.5835	17.1135	0.47001	0.496845	-0.449874
PknG	GoF	R.VIRT@EPVIM#TDGR.M	Rv3651		Rv3651_70_T	39.9408	16.6203	16.1497	0.470655		0.0301861
PknG	GoF	K.YNGEEYLILS@AR.D	Rv3418c	groES	Rv3418c_90_S	122.563	17.7366	17.2655	0.471084		0.432499
PknG	GoF	K.AFGTPEANS@VHRTGPGPM#GPSR.M	Rv0675	echA5	Rv0675_76_S	13.8894	17.0897	16.618	0.471741		-0.245252
PknG	GoF	K.ITGERET@DEGVFTLEATLPAVISVNEK.I	Rv3029c	fixA	Rv3029c_167_T	5.9964	17.6947	17.2225	0.472254		0.0613141
PknG	GoF	M.ART@DIRPIVK.L	Rv2057c	rpmG1	Rv2057c_4_T	1000	20.6034	20.1307	0.472717	0.38149	1.34019
PknG	GoF	R.QVLDT@LVDAGVAR.S	Rv1265		Rv1265_175_T	1000	17.8338	17.361	0.472759		0.267579
PknG	GoF	R.IT@SQPIPDLRK.Q	Rv3080c	pknK	Rv3080c_240_T	20.297	16.9247	16.4509	0.473839		-0.993368
PknG	GoF	K.SVANGEST@DTASAATEGHRGEIDAAGEPDER.G	Rv0178		Rv0178_22_T	3.38059	16.8525	16.3775	0.474993	0.542017	0.216574
PknG	GoF	R.RDEAT@RPLVICDLGMPR.D	Rv0509	hemA	Rv0509_280_T	1000	18.6501	18.1747	0.475419	0.575867	0.195885
PknG	GoF	-.MIDGWT@EEQHEPTVR.H	Rv0389	purT	Rv0389_6_T	99.0237	17.7829	17.3073	0.475689	0.167742	0.136991
PknG	GoF	K.KTDDVAGDGT@TTATVLAQALVR.E	Rv0440	groEL2	Rv0440_88_T	18.6833	19.4936	19.0175	0.47607	0.439567	0.112829
PknG	GoF	R.LIEPPPSLS@RPR.R	Rv0871	cspB	Rv0871_72_S	7.76942	18.4273	17.9507	0.476568	0.284592	0.0691519
PknG	GoF	K.GFDGAT@CGVNIGIGAQSPDIAQGVDTAHEAR.V	Rv1392	metK	Rv1392_94_T	138.075	16.537	16.0602	0.476787	0.376418	-0.0217529
PknG	GoF	K.IVHPT@LGISTR.S	Rv1223	htrA	Rv1223_441_T	49.1748	17.7771	17.2999	0.47728	0.26946	-0.170046
PknG	GoF	R.SSVGTAAASGAGSHAAT@GRAPVATSDK.A	Rv3879c	espK	Rv3879c_407_T	14.2087	16.0022	15.5238	0.478382	0.192257	-0.0368124
PknG	GoF	K.DRT@LITENR.L	Rv3262	fbiB	Rv3262_92_T	66.604	16.894	16.4153	0.478632	0.0280292	0.361267
PknG	GoF	M.AVDADSANY@RIEHDTMGEVR.V	Rv1098c	fum	Rv1098c_10_Y	15.7943	16.7396	16.2605	0.479082	0.159328	0.419547
PknG	GoF	R.EIAEHPFGT@PTFTGR.S	Rv2993c		Rv2993c_13_T	21.9566	17.5365	17.0572	0.479278	0.236931	-0.452817
PknG	GoF	R.QSGADTVVVSS@ETAGR.L	Rv3200c		Rv3200c_268_S	19.3321	17.3585	16.8792	0.479333	0.299084	0.335319
PknG	GoF	M.SEHQS@LPAPEASTEVR.V	Rv0046c	ino1	Rv0046c_6_S	35.601	16.931	16.4512	0.479813	0.186168	-0.246793
PknG	GoF	M.TSTGPETS@ETPGATTQR.H	Rv2702	ppgK	Rv2702_9_S	0	15.1984	14.7177	0.480673	0.362397	0.432654
PknG	GoF	R.FLS@LAGQQDR.A	Rv0461		Rv0461_15_S	1000	18.6433	18.1599	0.483331	0.12116	2.29562
PknG	GoF	R.GTVNPDVETHPPVIDCARPQSNHAFGAEPGVAPMS@DNSSYR.G	Rv0020c	fhaA	Rv0020c_157_S	19.153	13.9316	13.4478	0.483839	0.195484	0.229052
PknG	GoF	R.AAAT@AENHMDAQPAGDATPTPATAK.R	Rv3908	mutT4	Rv3908_24_T	79.127	16.7474	16.262	0.485338	0.493495	-0.0131422
PknG	GoF	K.EQIAAT@AAISAGDQSIGDLIAEAMDK.V	Rv0440	groEL2	Rv0440_146_T	32.3208	18.2774	17.7904	0.487003	0.456163	0.112829
PknG	GoF	R.ASM#RGEALPAGGT@TATPR.P	Rv2744c	35kd_ag	Rv2744c_248_T	22.9797	15.4596	14.9715	0.488141		-0.224369
PknG	GoF	K.SPITAAGT@EVIERV.-	Rv0017c	rodA	Rv0017c_463_T	110.572	17.2633	16.7751	0.488155		-0.724009
PknG	GoF	K.NVPTSRS@ESVHVR.L	Rv1379	pyrR	Rv1379_173_S	16.239	16.4411	15.9529	0.488161	0.221442	0.22975
PknG	GoF	K.RIPLDVAEGDT@VIYSK.Y	Rv3418c	groES	Rv3418c_68_T	51.9675	18.3588	17.8676	0.491234		0.432499
PknG	GoF	K.LPVPSTHPVS@PGTR.W	Rv1743	pknE	Rv1743_304_S	24.7468	18.0567	17.5645	0.492147	0.360729	-0.533604
PknG	GoF	K.T@LLDHVQTDSEAGTTPDRGTDR.-	Rv2732c		Rv2732c_183_T	48.7617	15.8878	15.3956	0.492192	0.232235	0.222788
PknG	GoF	K.QRGGYAQFGTGT@AQQGFPADPYLAPYR.E	Rv1072		Rv1072_26_T	18.018	18.1659	17.6735	0.492379	0.340919	-0.980862
PknG	GoF	R.M#LEVEQAGIQMAGHS@RLEQIR.A	Rv2744c	35kd_ag	Rv2744c_229_S	1000	16.9432	16.4506	0.492594	0.0171548	-0.224369
PknG	GoF	R.EAPAAETAT@AEEPRGGLR.N	Rv3723		Rv3723_219_T	19.1387	17.1508	16.6568	0.494013	0.364992	0.0868426
PknG	GoF	R.HLLGTDSNVQSDPPT@DGVHPR.D	Rv1161	narG	Rv1161_743_T	32.6612	17.1231	16.6275	0.495664	0.179873	0.175942
PknG	GoF	R.HGPFFPQCGGVS@DQTVTELTR.V	Rv1274	lprB	Rv1274_59_S	12.333	16.6301	16.1345	0.495675		-0.279738
PknG	GoF	M.S@QISRDEVAHLAR.L	Rv3012c	gatC	Rv3012c_2_S	26.5086	17.3817	16.8853	0.496396		0.0302841
PknG	GoF	R.EASVS@LSEIK.A	Rv1611	trpC	Rv1611_26_S	33.9573	20.1599	19.6634	0.496409	0.283395	0.217538
PknG	GoF	R.INELDQELAAGGGAGVT@PQATQAIPAYEPEPGKPAPAAVSAGM#NEEQALK.A	Rv2145c	wag31	Rv2145c_69_T	0.479294	18.691	18.1924	0.498637		0.187653
PknG	GoF	R.VAVRVS@QLHAGPR.K	Rv2629		Rv2629_221_S	1000	17.5842	17.0847	0.499527	0.0500356	-0.0643375
PknG	GoF	R.AGSADTS@GGDQPTLGVASLEVAVLDANRPR.R	Rv2109c	prcA	Rv2109c_196_S	1.96868	16.5434	16.0426	0.500705		-0.0332966
PknG	GoF	R.SALQNAASIAGLFLTT@EAVVADKPEK.E	Rv0440	groEL2	Rv0440_514_T	0.601185	20.0367	19.5331	0.503626	0.283925	0.112829
PknG	GoF	-.MLIS@QRPTLSEDVLTDNR.S	Rv3457c	rpoA	Rv3457c_4_S	31.9597	18.7658	18.2615	0.504247	0.383257	0.143705
PknG	GoF	R.FHES@VRGCDAFVLQSCPAPVNR.W	Rv1017c	prsA	Rv1017c_55_S	71.4142	16.8822	16.3768	0.505366	0.106451	-0.16983
PknG	GoF	V.TVET@TSVFR.A	Rv1827	garA	Rv1827_21_T	22.218	17.7083	17.2026	0.505746	0.117514	-0.00607001
PknG	GoF	M.VGAS@GSDAGAISGSGNQR.L	Rv2363	amiA2	Rv2363_5_S	14.051	16.0216	15.5147	0.506951		0.0314475
PknG	GoF	R.HEEGSY@VPSGPPGPPEQR.P	Rv0020c	fhaA	Rv0020c_333_Y	13.4292	17.2456	16.7383	0.507221	0.240655	0.229052
PknG	GoF	R.AAAAAPSGT@AVGAGAR.S	Rv3879c	espK	Rv3879c_383_T	23.1626	16.3364	15.8288	0.507542	0.293153	-0.0368124
PknG	GoF	K.HAS@NVPQCALYLADVIAR.G	Rv0234c	gabD1	Rv0234c_214_S	115.971	18.5591	18.0502	0.508846		-0.560635
PknG	GoF	R.YANAIGSAELAES@SVQGR.M	Rv2744c	35kd_ag	Rv2744c_209_S	19.3668	18.497	17.988	0.509028	0.371701	-0.224369
PknG	GoF	R.EVDVAPAAS@GAPHAAGGR.L	Rv3841	bfrB	Rv3841_171_S	1000	17.2026	16.6935	0.509068	0.0734134	0.611715
PknG	GoF	R.FAFCS@TFK.A	Rv2068c	blaC	Rv2068c_84_S	23.977	20.7796	20.2703	0.509218	0.20425	-0.029175
PknG	GoF	K.GDRPPSSEAPATQGEQTPTEQIDSQS@QQVRPERR.S	Rv1297	rho	Rv1297_117_S	2.32685	15.4528	14.9434	0.509344	0.229186	0.107892
PknG	GoF	K.HAADGDDAEVAGWFST@DTDPSIAR.A	Rv1488		Rv1488_348_T	2.75172	18.804	18.2944	0.509537	0.33448	-0.114656
PknG	GoF	K.GATS@GHTQHVHSVR.L	Rv1606	hisI	Rv1606_68_S	0	14.9832	14.4732	0.510011	0.0880145	0.416068
PknG	GoF	R.RWDPNIQTVHAVT@RPGGNK.K	Rv2975a		Rv2975a_40_T	17.9003	17.982	17.4717	0.510303	0.574121	0.642608
PknG	GoF	K.S@GAWFTYEGEQLGQGK.E	Rv2737c	recA	Rv2737c_728_S	54.4758	17.2777	16.7659	0.51174		-0.548577
PknG	GoF	R.IDT@KPDLTPVTDADR.A	Rv3137		Rv3137_33_T	46.8897	19.2135	18.7017	0.51181	0.323344	0.753544
PknG	GoF	M.AQKPVADALT@LELEPVVEANM#TR.H	Rv1094	desA2	Rv1094_11_T	102.862	19.1327	18.6184	0.514304		-0.09237
PknG	GoF	R.SGGYTASSGITFSQTPTT@QPAERIDTSGLPAVGDDATVPR.D	Rv2921c	ftsY	Rv2921c_64_T	0	15.3262	14.8116	0.514663		-0.132395
PknG	GoF	A.APAPFEPPT@AGSSLPTR.I	Rv0519c		Rv0519c_64_T	43.8128	18.0419	17.5262	0.515748	0.0678635	-0.0150349
PknG	GoF	R.LHLPPLPTTTIGSYPQT@SAIR.V	Rv1133c	metE	Rv1133c_443_T	17.2022	18.1881	17.6714	0.516657	0.266092	-0.0425019
PknG	GoF	R.AQPM#TTAAEHTPAVT@QPQHTPVEPPVH.D	Rv0341	iniB	Rv0341_429_T	12.6357	15.3786	14.8594	0.51913		-0.241124
PknG	GoF	K.TAGLPGT@EGQYR.S	Rv2344c	dgt	Rv2344c_30_T	88.1636	17.7477	17.2283	0.51935	0.0235044	-0.153
PknG	GoF	R.ASFDADPVAVRS@TLPAELHTDR.A	Rv2566		Rv2566_604_S	13.27	16.3831	15.8633	0.519836		0.271083
PknG	GoF	R.QLHTYGAS@VLSRPVAK.I	Rv2406c		Rv2406c_65_S	2.26265	17.8288	17.309	0.519855		-0.307496
PknG	GoF	S.TADSDNDRDPPT@DPNLR.L	Rv0204c		Rv0204c_370_T	55.648	15.8018	15.2818	0.52004	0.101132	0.526964
PknG	GoF	K.EVLRS@EVDDVALKPR.E	Rv0688		Rv0688_66_S	1000	18.6439	18.1229	0.520988	0.383429	0.156433
PknG	GoF	R.VSLM#ET@RPLSATK.R	Rv0710	rpsQ	Rv0710_117_T	18.3114	19.2732	18.7506	0.522611	0.305631	0.957889
PknG	GoF	-.MNELVDTT@EMYLR.T	Rv2711	ideR	Rv2711_8_T	18.547	19.8232	19.2995	0.523722	0.647428	0.140836
PknG	GoF	R.S@LSDFGFANVDRNPSPGSLDEAQAK.I	Rv0759c		Rv0759c_77_S	18.2395	18.1761	17.6524	0.523787	0.139844	-0.172
PknG	GoF	R.LNPERIT@ESTIAR.H	Rv2361c		Rv2361c_223_T	30.3944	16.777	16.2526	0.524407		-1.24695
PknG	GoF	R.IGM#VPQDDVVHGQLT@VK.H	Rv1747		Rv1747_408_T	1000	19.381	18.8566	0.524463		-0.0814609
PknG	GoF	Q.T@YSCAYFERDDM#TLQEAQIAK.I	Rv0470c	pcaA	Rv0470c_32_T	16.227	15.8148	15.2868	0.527963	0.0895804	0.317618
PknG	GoF	R.GAAMAAGAATM#AHPALVADAT@TSLPR.A	Rv0538		Rv0538_223_T	21.9279	17.0437	16.515	0.528727	0.150264	0.645918
PknG	GoF	R.FLILGS@ASPDLVGLASESLAGR.V	Rv2008c		Rv2008c_158_S	18.8591	17.624	17.0947	0.52935	0.193765	0.0910379
PknG	GoF	R.TS@APNSETYTR.R	Rv3910		Rv3910_965_S	41.7291	16.2237	15.6943	0.529402	0.101822	-0.0848463
PknG	GoF	R.GEGFDTAVIGDGTQALT@AVR.E	Rv3246c	mtrA	Rv3246c_43_T	47.5712	17.7103	17.1775	0.532768	0.365818	-0.148588
PknG	GoF	K.ETQVIVTAHEAATEVFQTNQAPTT@PPRMPTGMPPK.T	Rv0361		Rv0361_100_T	1.07206	19.8947	19.3595	0.535181	0.451886	0.0546661
PknG	GoF	R.M#DPGDS@GQVRR.L	Rv1232c		Rv1232c_273_S	1000	17.6377	17.1005	0.537135		-0.0379335
PknG	GoF	R.AQPM#TTAAEHTPAVT@QPQHTPVEPPVHDKPPSH.S	Rv0341	iniB	Rv0341_429_T	1.40634	16.6289	16.0906	0.53832		-0.241124
PknG	GoF	M.STVAAYAAMSAT@EPLTK.T	Rv3045	adhC	Rv3045_13_T	42.8614	18.5738	18.0351	0.538662	0.205762	0.237678
PknG	GoF	R.LYAENPS@ARDQILPVYAEYQQR.S	Rv3881c	espB	Rv3881c_241_S	53.9302	18.0993	17.5593	0.539991	0.197094	-0.0510703
PknG	GoF	S.S@NDSHWQRPDDSPGPMPGRPVSASLVDPEDDLTPAR.Y	Rv3005c		Rv3005c_4_S	14.4083	14.3877	13.8476	0.540128		-0.303666
PknG	GoF	K.LAEAQQT@HSGR.A	Rv2619c		Rv2619c_20_T	29.5363	17.3413	16.8002	0.541111	0.338134	0.191646
PknG	GoF	R.LHLPPLPTTTIGS@YPQTSAIR.V	Rv1133c	metE	Rv1133c_439_S	19.7442	18.4442	17.9026	0.54162		-0.0425019
PknG	GoF	K.LGIPQIS@TGELFR.R	Rv0733	adk	Rv0733_30_S	20.7922	21.1942	20.6499	0.544316	0.41854	0.473758
PknG	GoF	M.S@GTVM#QIVR.V	Rv0290	eccD3	Rv0290_2_S	53.7491	18.4329	17.8882	0.544682		-0.856641
PknG	GoF	R.GAAVADSQADEDDSAAT@AAR.G	Rv0178		Rv0178_62_T	29.7992	16.554	16.0091	0.544844	0.15607	0.216574
PknG	GoF	R.ALAT@VDLATGDEAVAIHQR.S	Rv2540c	aroF	Rv2540c_326_T	93.3034	17.2783	16.7331	0.5452	0.230482	-0.226153
PknG	GoF	R.DREVAEVRS@THAAAGGLFSR.L	Rv2373c	dnaJ2	Rv2373c_363_S	22.225	16.2652	15.7194	0.545864	0.0101794	0.243093
PknG	GoF	-.MQSSSLDPVAS@ERLSHAEK.S	Rv1762c		Rv1762c_11_S	7.5579	18.14	17.593	0.546974	0.0893427	0.301583
PknG	GoF	K.LGLPADAKPFDFVFHGGS@GSLK.S	Rv0363c	fba	Rv0363c_255_S	28.5773	20.5228	19.9756	0.547281	0.419063	-0.284614
PknG	GoF	R.SYM#T@TGQPAPPAPGNRPSQR.V	Rv2051c	ppm1	Rv2051c_595_T	18.2748	16.5491	16.0007	0.548362	0.134637	-0.201531
PknG	GoF	K.T@IAYDEEARR.G	Rv0440	groEL2	Rv0440_4_T	39.8317	18.5677	18.0193	0.548395	0.409943	0.112829
PknG	GoF	M.AEQPAGQAGTT@DNR.D	Rv0721	rpsE	Rv0721_12_T	0	14.5919	14.0432	0.548629		-0.57473
PknG	GoF	R.TLNGS@AADVHR.R	Rv1160	mutT2	Rv1160_133_S	37.3784	16.1269	15.5782	0.54876	0.0393939	-0.189526
PknG	GoF	K.RGPNAGS@RFLLDQAITSAGR.H	Rv1827	garA	Rv1827_68_S	89.9493	17.8026	17.2537	0.548868	0.22581	-0.00607001
PknG	GoF	K.TVSPQLYIALGIS@GAIQHR.A	Rv3028c	fixB	Rv3028c_264_S	72.9591	18.9436	18.3945	0.549081		-0.227364
PknG	GoF	R.LGEQPCDHT@AR.H	Rv2271		Rv2271_55_T	1000	17.0936	16.5441	0.54943	0.327031	1.64259
PknG	GoF	R.SFET@REGEK.R	Rv0054	ssb	Rv0054_90_T	32.604	17.0703	16.5203	0.55005		0.0809034
PknG	GoF	R.AQPDPATT@VLPDPARR.A	Rv0383c		Rv0383c_243_T	0	16.8859	16.3344	0.551493		0.289994
PknG	GoF	R.ATEET@VTLANHEANR.Q	Rv3917c	parB	Rv3917c_254_T	24.291	16.4231	15.8709	0.552267	0.145857	-0.297958
PknG	GoF	R.SQLGAIHASSEDAEAESDAS@NPSRGETVVHYR.S	Rv1209		Rv1209_106_S	0	15.0263	14.4739	0.552476	0.19497	-1.84467
PknG	GoF	R.LIEPPPSLS@RPRREPAAEHK.H	Rv0871	cspB	Rv0871_72_S	0	18.0832	17.5303	0.552937	0.326084	0.0691519
PknG	GoF	R.HEEGSY@VPSGPPGPPEQRPAYPDQGGYDQGYQQGATTYGR.Q	Rv0020c	fhaA	Rv0020c_333_Y	13.4349	16.5963	16.0421	0.554219	0.199193	0.229052
PknG	GoF	R.SQESTLPAPPKPVPPPT@MPATAMAPR.Q	Rv1266c	pknH	Rv1266c_307_T	43.8567	17.7079	17.1536	0.554324	0.292752	-0.15654
PknG	GoF	R.GAQGS@AMQQLR.S	Rv2696c		Rv2696c_248_S	1000	17.7689	17.2117	0.557196	0.0974428	0.326225
PknG	GoF	K.S@RPGEGIVTLEHIAR.N	Rv2499c		Rv2499c_146_S	73.3117	17.5133	16.956	0.557325	0.0888212	0.227979
PknG	GoF	R.AQQNAAAST@DADR.A	Rv1324		Rv1324_33_T	25.2661	16.4834	15.9254	0.558029		-0.0109081
PknG	GoF	K.SAPFINSLAANGAM#M#AQAFAETHPSEPNY@LALFAGNTFGLTK.N	Rv3310	sapM	Rv3310_99_Y	2.31065	18.8009	18.2428	0.558079		-0.570268
PknG	GoF	K.T@TVTGVEMFRK.L	Rv0685	tuf	Rv0685_256_T	17.8167	19.0433	18.485	0.558329	0.0920429	0.000980067
PknG	GoF	M.VCDPNGDDT@GRTHATVPVSQLGYEACRDELMEVVR.L	Rv1107c	xseB	Rv1107c_10_T	6.90066	17.8228	17.2645	0.558354	0.445743	0.406296
PknG	GoF	-.M#NEVSIRT@LNQETSK.V	Rv1962A	vapB35	Rv1962A_8_T	9.3067	17.7207	17.1623	0.558397		0.0549578
PknG	GoF	R.LM#DESYLLGSEGGAVDY@LAAR.Y	Rv3080c	pknK	Rv3080c_942_Y	107.936	17.3626	16.8033	0.559335		-0.993368
PknG	GoF	R.FRHT@AQFNR.W	Rv3731	ligC	Rv3731_322_T	1000	18.36	17.7989	0.561058	0.301304	0.219216
PknG	GoF	R.AQVSS@IVGLER.I	Rv0831c		Rv0831c_122_S	16.1625	18.4629	17.9016	0.561357	0.0725414	0.0480478
PknG	GoF	M.T@YETILVER.D	Rv1070c	echA8	Rv1070c_2_T	50.0885	18.5222	17.9605	0.561732	0.0598406	0.108681
PknG	GoF	M.S@AVVVDAVEHLVR.G	Rv2908c		Rv2908c_2_S	1000	16.6617	16.0998	0.561928		-0.344258
PknG	GoF	R.VVAVDANPDRGT@LSQK.V	Rv0530		Rv0530_194_T	40.022	18.341	17.7786	0.562435	0.340163	0.105888
PknG	GoF	K.DFYQELGVSSDAS@PEEIK.R	Rv0352	dnaJ1	Rv0352_22_S	16.2535	17.0337	16.4691	0.564526		0.251009
PknG	GoF	R.RQS@LQPHYAR.T	Rv0644c	mmaA2	Rv0644c_227_S	69.47	17.0843	16.5197	0.564643		-0.120507
PknG	GoF	K.FDDVDITT@LEGAALAK.Y	Rv2564	glnQ	Rv2564_73_T	23.7307	17.0387	16.4732	0.565512		0.0775233
PknG	GoF	R.VLPGDGSDTHAVDT@AVLR.L	Rv0260c		Rv0260c_347_T	42.0015	17.2183	16.652	0.566256	0.141117	2.01014
PknG	GoF	K.SVANGEST@DTASAATEGHR.G	Rv0178		Rv0178_22_T	17.2508	15.8417	15.2752	0.56644	0.0310442	0.216574
PknG	GoF	R.GLRLS@GFEVATAVDGAEALR.S	Rv0903c	prrA	Rv0903c_33_S	81.7057	17.1071	16.5385	0.568663		-0.00209187
PknG	GoF	K.TDDVAGDGTTT@ATVLAQALVR.E	Rv0440	groEL2	Rv0440_90_T	20.3703	16.9627	16.3929	0.569748		0.112829
PknG	GoF	R.TTDVT@GVVTLPEGTEM#VM#PGDNTNISVK.L	Rv0685	tuf	Rv0685_341_T	23.0512	18.5682	17.9973	0.57081		0.000980067
PknG	GoF	R.TGVGAPDSGNGGTDHPT@VQLPPVPSVGAPPAAAGGETPTR.S	Rv0530		Rv0530_25_T	14.2661	17.1569	16.5854	0.571482	0.495228	0.105888
PknG	GoF	M.AVDADSANYRIEHDT@M#GEVRVPAK.A	Rv1098c	fum	Rv1098c_16_T	2.4343	18.7065	18.1349	0.571586	0.393362	0.419547
PknG	GoF	K.S@ASGDDNDAALEGPLPDDPPNTVVHER.V	Rv2444c	rne	Rv2444c_240_S	21.2234	15.4863	14.9142	0.572038	0.384721	-0.0223142
PknG	GoF	G.AGDPDDTRVS@QPVAVAAPAK.R	Rv1746	pknF	Rv1746_290_S	16.241	16.4544	15.8821	0.572263	0.106442	-0.281895
PknG	GoF	R.HEEGSYVPSGPPGPPEQRPAYPDQGGYDQGYQQGAT@TYGR.Q	Rv0020c	fhaA	Rv0020c_363_T	12.0092	17.8178	17.2454	0.572313	0.479921	0.229052
PknG	GoF	K.ITSGEDPGIART@GAAAFR.V	Rv0333		Rv0333_87_T	64.7834	18.2588	17.6862	0.572578	0.182168	-0.200488
PknG	GoF	K.ALVAFTQSGDT@VRR.L	Rv1617	pykA	Rv1617_379_T	52.0785	18.4017	17.8282	0.573493	0.307992	-0.129562
PknG	GoF	R.SGDEAQLM#TGVT@GDLAGTELGLTPSLTK.N	Rv2454c		Rv2454c_15_T	34.9661	16.6461	16.0717	0.574452		-0.146289
PknG	GoF	K.S@APPKPAEAPVSLQQR.I	Rv3852	hns	Rv3852_54_S	80.7089	17.4688	16.8935	0.575229		0.12668
PknG	GoF	R.GQT@NYATTK.A	Rv0242c	fabG4	Rv0242c_358_T	58.2837	17.3215	16.7437	0.57783	0.247184	-0.17683
PknG	GoF	K.LVRPSAIYVGPGPRS@PESVDGWER.V	Rv0889c	citA	Rv0889c_359_S	38.706	17.5628	16.9844	0.578361	0.0804935	0.159602
PknG	GoF	R.AVVART@GADNPFDR.A	Rv1843c	guaB1	Rv1843c_397_T	1000	16.7951	16.2166	0.578542		0.595093
PknG	GoF	R.ATS@GDNHLGGDDWDQR.V	Rv0350	dnaK	Rv0350_194_S	17.98	16.8683	16.2894	0.578986	0.128463	-0.0895116
PknG	GoF	R.YT@ESPRVPGYAPQGGGYAEPAGR.D	Rv0020c	fhaA	Rv0020c_380_T	15.576	17.8756	17.2963	0.579316	0.12167	0.229052
PknG	GoF	R.SRIT@QQGQLGAK.P	Rv2176	pknL	Rv2176_309_T	5.30047	18.0789	17.4989	0.579966	0.402405	-0.640594
PknG	GoF	K.HGDLES@GPLK.S	Rv0351	grpE	Rv0351_113_S	1000	19.2294	18.6459	0.583536	0.506381	0.0281628
PknG	GoF	K.KTDDVAGDGTT@TATVLAQALVR.E	Rv0440	groEL2	Rv0440_89_T	26.3665	19.9625	19.3782	0.584295	0.421694	0.112829
PknG	GoF	R.RLLGLSS@SELK.-	Rv3140	fadE23	Rv3140_397_S	14.491	18.8675	18.2818	0.585714	0.00141641	-0.368772
PknG	GoF	R.RAS@TFNTSR.I	Rv1511	gmdA	Rv1511_36_S	39.9797	16.7196	16.1335	0.586056	0.0184321	-0.348048
PknG	GoF	M.PEQHPPITETTT@GAASNGCPVVGHMK.Y	Rv1908c	katG	Rv1908c_13_T	0	18.1492	17.5624	0.586865	0.490442	-0.135553
PknG	GoF	K.VAVTGEVLGHT@K.G	Rv2442c	rplU	Rv2442c_69_T	114.011	18.126	17.5381	0.587895	0.337275	0.555561
PknG	GoF	R.SFTGS@QAGVITTGTHGNAK.I	Rv3709c	ask	Rv3709c_98_S	30.068	18.4629	17.8728	0.590169	0.154915	-0.146978
PknG	GoF	R.IDT@KPDLTPVTDADRAVESDVR.Q	Rv3137		Rv3137_33_T	20.5759	17.7457	17.1555	0.590223		0.753544
PknG	GoF	R.LALDAGS@GVLYR.L	Rv2228c		Rv2228c_329_S	94.573	17.6807	17.0885	0.592165	0.156555	-0.213928
PknG	GoF	K.AASLGGGGGGGVPSAPLGS@AIGGAESVRPAGAGDIAGLGQGR.A	Rv3881c	espB	Rv3881c_375_S	3.25992	16.7886	16.1963	0.592333	0.264625	-0.0510703
PknG	GoF	R.FMSAGDLAIAAHDALTTSEQHQAT@TILR.R	Rv0931c	pknD	Rv0931c_285_T	17.8637	17.666	17.0736	0.592422		-0.259017
PknG	GoF	K.TAGASVGDLAT@DPDLIAEIDAAVK.Q	Rv2187	fadD15	Rv2187_532_T	59.0798	18.169	17.5764	0.59254		-0.0870397
PknG	GoF	K.GMTS@RDLTENVEQLQIR.R	Rv0777	purB	Rv0777_100_S	0	16.8303	16.2345	0.595747	0.0252765	-0.020738
PknG	GoF	R.LLVT@NAGAGAIWEAM#LDPTLVAK.A	Rv0146		Rv0146_46_T	171.1	17.9519	17.3557	0.59618		0.0973314
PknG	GoF	K.LSDPRPLSCAIAAVS@VGVVDGR.I	Rv1340	rphA	Rv1340_166_S	15.031	19.183	18.5852	0.597778	0.327432	0.25955
PknG	GoF	K.GPGS@GRETAIR.S	Rv3459c	rpsK	Rv3459c_101_S	21.416	17.1748	16.5762	0.59865		0.256211
PknG	GoF	V.PATDHS@GRQAIISCGAVLDHLR.I	Rv3127		Rv3127_50_S	2.9688e-05	16.5836	15.9831	0.600544		-0.0413224
PknG	GoF	K.AGLGQTPATT@DARR.T	Rv0899	ompA	Rv0899_14_T	23.2073	17.7943	17.193	0.601335	0.292348	-0.295476
PknG	GoF	R.HPTTDSLTES@ANR.E	Rv0831c		Rv0831c_34_S	20.2958	15.4438	14.8412	0.60262	0.12715	0.0480478
PknG	GoF	K.SVEQSIADTDEPT@TR.L	Rv3253c		Rv3253c_21_T	22.7414	16.987	16.3841	0.602902		1.35839
PknG	GoF	K.ADGGSS@WGNQMR.S	Rv3105c	prfB	Rv3105c_325_S	18.1563	17.341	16.7381	0.602903	0.229021	0.306012
PknG	GoF	R.SSS@RQNLVLNR.V	Rv2409c		Rv2409c_33_S	0	17.7076	17.1043	0.60323	0.0935264	0.676958
PknG	GoF	R.AVAT@AEAIAR.K	Rv1488		Rv1488_360_T	1000	19.2617	18.6583	0.603392	0.181174	-0.114656
PknG	GoF	K.Y@AEGLPGRR.Y	Rv1093	glyA1	Rv1093_52_Y	1000	18.5208	17.9158	0.604958	0.0382287	0.366646
PknG	GoF	R.VTVEDS@RNGIQER.I	Rv2920c	amt	Rv2920c_460_S	68.439	17.0446	16.4392	0.605453	0.00129627
PknG	GoF	M.VTT@ASAPSEDR.A	Rv1629	polA	Rv1629_4_T	23.5331	16.565	15.9579	0.607137	0.0476659	-0.0473931
PknG	GoF	R.CPPADEPVTNLS@GGER.R	Rv2477c		Rv2477c_161_S	13.4843	16.1495	15.5404	0.609155		0.0226729
PknG	GoF	M.AQQT@QVTEEQAR.A	Rv0873	fadE10	Rv0873_5_T	56.4552	14.8951	14.2859	0.609168	0.126545	-0.203513
PknG	GoF	R.SYGLHET@DTGSPEAQIALLTK.R	Rv2785c	rpsO	Rv2785c_20_T	31.3507	18.1015	17.4913	0.610246		0.369374
PknG	GoF	K.TAASPS@PSRPQSSSNNSVPGAPNR.V	Rv0667	rpoB	Rv0667_14_S	17.985	14.6933	14.083	0.610259		-0.121112
PknG	GoF	K.LATPDQGFTRS@QEACR.A	Rv2971		Rv2971_93_S	6.04475	17.4201	16.809	0.611107		-0.108561
PknG	GoF	K.TQIDQVEST@AGSLQGQWR.G	Rv3874	esxB	Rv3874_35_T	17.017	18.7001	18.0882	0.611835	0.430083	1.04551
PknG	GoF	R.DVGERS@LNEADTVAEWTER.I	Rv1689	tyrS	Rv1689_88_S	100.28	16.5471	15.9351	0.612044	0.00109564	0.0433183
PknG	GoF	M.T@SQGDTTSGTQLKPPVEAVR.S	Rv0503c	cmaA2	Rv0503c_2_T	22.0469	17.3555	16.7411	0.614359	0.166343	0.300377
PknG	GoF	R.PAYPDQGGYDQGYQQGATTY@GR.Q	Rv0020c	fhaA	Rv0020c_365_Y	24.6988	16.4829	15.8678	0.615085	0.235995	0.229052
PknG	GoF	K.GDRPPS@SEAPATQGEQTPTEQIDSQSQQVRPERR.S	Rv1297	rho	Rv1297_97_S	6.1424	16.2834	15.6682	0.615156	0.201265	0.107892
PknG	GoF	K.AQEIMT@ELEIAPTRR.L	Rv1388	mihF	Rv1388_162_T	41.657	17.9865	17.3712	0.615248	0.094318	-0.153825
PknG	GoF	R.MNFS@HGDYDDHK.V	Rv1617	pykA	Rv1617_37_S	48.331	17.5603	16.9448	0.615478	0.0312952	-0.129562
PknG	GoF	K.HTAISTT@QR.G	Rv0715	rplX	Rv0715_50_T	0	17.2487	16.6327	0.615963	0.331694	0.566642
PknG	GoF	K.AAAEPAEAPT@LAGHALR.F	Rv3800c	pks13	Rv3800c_569_T	1000	18.474	17.8572	0.616789	0.188286	-0.290239
PknG	GoF	R.HVVSVNGDTIT@LPLK.E	Rv0491	regX3	Rv0491_153_T	36.7024	19.3998	18.7826	0.617247		-0.38971
PknG	GoF	M.T@GQNGQVAR.I	Rv0464c		Rv0464c_2_T	1000	16.0095	15.3921	0.617361		-0.181697
PknG	GoF	K.AGDTTRS@WYVIDATDVVLGR.L	Rv3443c	rplM	Rv3443c_14_S	21.5108	18.812	18.1928	0.619206		0.185044
PknG	GoF	M.S@GTRDGDLNAAIR.T	Rv1229c	mrp	Rv1229c_11_S	17.0458	17.7587	17.1379	0.620782	0.00847489	0.219151
PknG	GoF	R.AAT@GPGRIPDAGDPPPWQR.A	Rv0007		Rv0007_32_T	1000	20.8137	20.1904	0.623268	0.619395	0.13307
PknG	GoF	M.TSTNGPSARDT@GFVEGQQAK.T	Rv0500A		Rv0500A_12_T	18.5843	18.6929	18.0696	0.623273	0.471543	0.125075
PknG	GoF	R.GET@VVHYR.S	Rv1209		Rv1209_113_T	68.571	17.3837	16.7583	0.625468	0.0238111	-1.84467
PknG	GoF	R.RFDS@GFGGGFGGFGVGGDGAEFNLNDLFDAASR.T	Rv0352	dnaJ1	Rv0352_90_S	207.316	16.6581	16.0324	0.62575		0.251009
PknG	GoF	R.SYLAPPT@RPAPTEPPPSPSPQR.N	Rv3876	espI	Rv3876_285_T	34.9959	17.8985	17.2701	0.628325	0.149513	-0.0427565
PknG	GoF	M.SENRPEPVAAET@SAATTAR.H	Rv1825		Rv1825_13_T	20.2535	17.0116	16.3823	0.629322	0.21487	0.571779
PknG	GoF	K.TDAATLAQEAGNFERIS@GDLK.T	Rv3874	esxB	Rv3874_22_S	62.3616	17.2566	16.6268	0.629797	0.253401	1.04551
PknG	GoF	K.AFGTPEANSVHRT@GPGPMGPSR.M	Rv0675	echA5	Rv0675_80_T	19.5453	16.9629	16.3325	0.630434	0.111692	-0.245252
PknG	GoF	M.AVDADS@ANYR.I	Rv1098c	fum	Rv1098c_7_S	64.4846	17.5915	16.9572	0.634304	0.1658	0.419547
PknG	GoF	R.SVQSPASTPPPTPT@PPSAPSAGQTR.A	Rv0206c	mmpL3	Rv0206c_862_T	20.3412	18.5263	17.8909	0.635379	0.343609	-0.178659
PknG	GoF	R.INELDQELAAGGGAGVT@PQATQAIPAYEPEPGKPAPAAVSAGMNEEQALK.A	Rv2145c	wag31	Rv2145c_69_T	1.42135	16.9683	16.3311	0.637214		0.187653
PknG	GoF	-.M#LDRYGT@DVLAAGGR.R	Rv2033c		Rv2033c_7_T	0	17.5229	16.885	0.637852		-0.599142
PknG	GoF	R.GDNQHSWPSYFTERPHNT@DSATAGVTSLNR.R	Rv0001	dnaA	Rv0001_158_T	0.817941	16.8018	16.1575	0.64431		-0.302319
PknG	GoF	R.SFT@FTLK.T	Rv0640	rplK	Rv0640_69_T	53.3552	19.7548	19.11	0.644786	0.409725	0.0939676
PknG	GoF	K.DQTSDEVTVETT@SVFRAD.F	Rv1827	garA	Rv1827_22_T	0	18.072	17.4256	0.646386	0.258616	-0.00607001
PknG	GoF	R.VPSAEEM#ADS@LRAALR.A	Rv1133c	metE	Rv1133c_713_S	58.8297	18.2782	17.6313	0.646881		-0.0425019
PknG	GoF	M.ALS@ADIVGM#HYR.Y	Rv0635	hadA	Rv0635_4_S	118.982	17.5827	16.9358	0.646896		0.462502
PknG	GoF	R.EITALEGEVATLS@ERLETR.K	Rv1626		Rv1626_146_S	26.598	19.3117	18.664	0.647696	0.567402	-0.155012
PknG	GoF	M.S@LLDAHIPQLVASQSAFAAK.A	Rv0287	esxG	Rv0287_2_S	119.289	18.3082	17.6598	0.648416		-0.151917
PknG	GoF	K.T@LLDHVQTDSEAGTTPDR.G	Rv2732c		Rv2732c_183_T	104.673	17.2236	16.5749	0.648692	0.0577057	0.222788
PknG	GoF	R.QAGVQYS@RADEEQQQALSSQM#GF.-	Rv3874	esxB	Rv3874_84_S	2.6007e-05	16.2095	15.5595	0.650013		1.04551
PknG	GoF	K.HSEIMGT@INQQR.A	Rv2145c	wag31	Rv2145c_197_T	102.017	16.9894	16.3387	0.650674	0.293172	0.187653
PknG	GoF	M.SDIPS@DLHYTAEHEWIR.R	Rv1826	gcvH	Rv1826_6_S	26.4828	18.6804	18.0295	0.650914	0.254697	0.411011
PknG	GoF	R.GT@VNLPHGTGK.T	Rv0641	rplA	Rv0641_62_T	69.2317	17.7867	17.1335	0.65319	0.179883	-0.0566931
PknG	GoF	K.QEIDQTRDQLAAT@IDSLAER.A	Rv2520c		Rv2520c_23_T	10.1261	17.1116	16.4574	0.654196		0.16526
PknG	GoF	R.AVEAHLATRGS@ER.L	Rv2995c	leuB	Rv2995c_320_S	0	16.0758	15.4189	0.656827	0.0894555	0.0914819
PknG	GoF	K.AVEKVT@ETLLK.G	Rv0440	groEL2	Rv0440_127_T	29.4241	19.7779	19.1204	0.65746	0.522086	0.112829
PknG	GoF	R.VIGLVVEDSAEAPS@TGTGPNAAPFYR.G	Rv1043c		Rv1043c_303_S	11.5189	19.048	18.3895	0.658473
PknG	GoF	-.M#IDGWTEEQHEPT@VRHERPAAPQDVR.R	Rv0389	purT	Rv0389_13_T	48.1261	17.6185	16.9588	0.659679	0.116612	0.136991
PknG	GoF	R.AGEPPLT@GSLLIGGAGR.V	Rv0242c	fabG4	Rv0242c_45_T	31.6883	18.6322	17.9713	0.660876	0.269446	-0.17683
PknG	GoF	-.M#ES@EPLYK.L	Rv0081		Rv0081_3_S	66.3141	20.1391	19.4777	0.661462	0.267667	-0.0856547
PknG	GoF	R.S@LDIAGNGR.F	Rv0282	eccA3	Rv0282_565_S	1000	17.78	17.1182	0.661844		0.129657
PknG	GoF	K.GYLANQENVM#NPATWSGT@GVVASHM#TATEITNELNK.V	Rv3891c	esxD	Rv3891c_49_T	2.411	16.5448	15.882	0.662752		0.318474
PknG	GoF	R.TAGPWESEQTHDS@LRR.Y	Rv1021		Rv1021_111_S	29.036	17.4847	16.8213	0.663404	0.0258964	0.171644
PknG	GoF	R.DGQLT@IKAER.T	Rv2031c	hspX	Rv2031c_76_T	1000	17.6069	16.9427	0.664272	0.0276918	-0.449414
PknG	GoF	R.ESDQDTAASTT@SCLPNPVEESSPR.G	Rv1508c		Rv1508c_575_T	15.2086	15.9121	15.2473	0.664843	0.0465465	-0.0659727
PknG	GoF	R.VHADPM#LAT@APTESAQR.S	Rv2734		Rv2734_266_T	38.2191	16.147	15.4812	0.665754		-0.930897
PknG	GoF	M.ADVAES@QENAPAER.A	Rv3800c	pks13	Rv3800c_7_S	1000	16.1271	15.4606	0.666488	0.0554213	-0.290239
PknG	GoF	M.S@ENRPEPVAAETSAATTAR.H	Rv1825		Rv1825_2_S	105.491	16.6722	16.0052	0.666961	0.106517	0.571779
PknG	GoF	R.LRPGEPAGHIQEPVSPPTQPEQQPQTEHLAASHAHT@R.R	Rv0479c		Rv0479c_72_T	0	14.5561	13.8882	0.667878	0.395634	0.00853315
PknG	GoF	K.M#IEAAEASGQLKPGGTIVEPTS@GNTGVGLALVAQR.R	Rv1077	cbs	Rv1077_72_S	8.19663	16.0753	15.4072	0.668094		-0.236478
PknG	GoF	R.SVNEGFS@GGEK.K	Rv1463		Rv1463_152_S	115.776	17.373	16.7047	0.668352		-0.124528
PknG	GoF	R.SRAAGADADVDVEEPST@AASEATGVAK.D	Rv0638	secE1	Rv0638_64_T	0.912043	17.3404	16.6708	0.669603	0.229825	0.370115
PknG	GoF	K.KWGAPTIT@NDGVSIAK.E	Rv0440	groEL2	Rv0440_49_T	18.7563	19.8353	19.1645	0.67089	0.25134	0.112829
PknG	GoF	R.AILLTDSDSPTY@VQLINPLVDAAAVSGETQQK.G	Rv0284	eccC3	Rv0284_1306_Y	0	17.1153	16.444	0.671279		0.0132641
PknG	GoF	R.T@LAERSATQAAAATAESALGAAR.A	Rv3094c		Rv3094c_255_T	6.0132	16.112	15.4404	0.671631	0.0925397	-0.0492794
PknG	GoF	R.S@GGREQHLAQVWR.A	Rv1398c	vapB10	Rv1398c_70_S	1000	17.2878	16.6143	0.673456	0.198925	0.29579
PknG	GoF	K.LDEVVEETFPASDPGQLTFANDDVATDETVHS@AAAHADGR.V	Rv1475c	acn	Rv1475c_441_S	5.4997	15.817	15.1413	0.675688		-0.160173
PknG	GoF	M.PTDYDAPRRTET@DDVSEDSLEELK.A	Rv2699c		Rv2699c_13_T	0	17.8951	17.2156	0.67945	0.342891	0.901145
PknG	GoF	R.SDGDDSEAAT@EQLNAR.G	Rv0206c	mmpL3	Rv0206c_910_T	82.0205	20.0043	19.3243	0.680076	0.28727	-0.178659
PknG	GoF	R.ASSGSS@GNVAYLLCNPHNPTGSVHTADELR.G	Rv2294		Rv2294_164_S	4.12961	17.6467	16.965	0.681685	0.304184	-0.0774262
PknG	GoF	R.AEGAPDDALWVRT@GDYGTYFK.D	Rv3801c	fadD32	Rv3801c_474_T	29.5961	17.5298	16.8475	0.682258		-0.135953
PknG	GoF	K.HVPVFVT@ESMVGHK.L	Rv0705	rpsS	Rv0705_63_T	30.596	18.7069	18.0244	0.682504	0.420399	-0.197964
PknG	GoF	K.QRQPAEYPTEQIT@DWQLASNAEHSSTGLR.S	Rv3223c	sigH	Rv3223c_110_T	24.0093	17.5455	16.8627	0.682782	0.315841	-0.136902
PknG	GoF	M.SS@GNSSLGIIVGIDDSPAAQVAVR.W	Rv2623	TB31.7	Rv2623_3_S	1.31429	18.94	18.2569	0.683081	0.355324	0.273312
PknG	GoF	M.T@IPAFHPGELNVYSAPGDVADVSR.A	Rv3602c	panC	Rv3602c_2_T	148.336	17.5659	16.8825	0.683324		0.294755
PknG	GoF	R.QIT@GRVPVEIPR.M	Rv0029		Rv0029_117_T	1000	17.8892	17.2044	0.684742	0.053816	0.254608
PknG	GoF	R.CYT@DRLTR.L	Rv2319c		Rv2319c_148_T	15.614	17.3282	16.6433	0.684894	0.0164222	1.28859
PknG	GoF	K.AFGTPEANS@VHR.T	Rv0675	echA5	Rv0675_76_S	109.503	16.8766	16.189	0.687668		-0.245252
PknG	GoF	R.GVLVVNAPTS@NIHSAAEHALALLLAASR.Q	Rv2996c	serA1	Rv2996c_97_S	3.3857e-05	17.8982	17.2098	0.688455		0.0424451
PknG	GoF	K.TPVT@PKPVTSDR.A	Rv3669		Rv3669_155_T	19.228	17.7552	17.0663	0.688874	0.279055	-0.183784
PknG	GoF	D.GGT@ESVTFDNAIIATGSSTR.L	Rv0462	lpd	Rv0462_130_T	23.981	16.8546	16.1646	0.690085	0.293771	0.360367
PknG	GoF	R.GYQDQGRGY@PDQGQGGYPPPYEQRPPVSPGPAAGYGAPGYDQGYR.Q	Rv0020c	fhaA	Rv0020c_263_Y	12.0133	16.5298	15.8394	0.690348		0.229052
PknG	GoF	R.NSGSPAGSEDASTDGGEQPAAADEQS@LVGITQASSQSAPR.A	Rv2586c	secF	Rv2586c_396_S	50.3842	15.8584	15.1652	0.693219		-0.170241
PknG	GoF	R.IAVAGDS@AGGTIAAVIAQR.A	Rv1400c	lipI	Rv1400c_165_S	72.9972	18.5791	17.8849	0.694216	0.359422	-0.718512
PknG	GoF	P.APKPVPEPAPT@PKAEPAPSPPAAQPAGAAEGAPYVTPLVR.K	Rv2215	dlaT	Rv2215_220_T	1.9044e-05	14.5409	13.8448	0.696061	0.0560134	-0.137378
PknG	GoF	K.YWFS@VSDAEQLRR.F	Rv3232c	ppk2	Rv3232c_174_S	11.117	16.7269	16.03	0.69698	0.0286609	0.115601
PknG	GoF	R.ALVTEGS@AVVGIVTPSDVAR.L	Rv2625c		Rv2625c_352_S	32.4733	18.2853	17.5869	0.698416		0.237943
PknG	GoF	R.ARDS@VDDIRVAR.V	Rv0379	secE2	Rv0379_31_S	1000	17.445	16.7458	0.699148	0.0370296	0.700218
PknG	GoF	K.TVELAGTT@GYSEQSLLEK.W	Rv3140	fadE23	Rv3140_356_T	16.0077	18.9253	18.2261	0.699239		-0.368772
PknG	GoF	T.AEGSGSST@AAVASHDPSHTRPSR.R	Rv1099c	glpX	Rv1099c_10_T	14.3628	14.2243	13.521	0.703318		0.0313565
PknG	GoF	R.GVGEST@DVVSK.E	Rv2580c	hisS	Rv2580c_62_T	27.2747	17.8823	17.1766	0.705674	0.234893	-0.0889108
PknG	GoF	K.VYQNAGGT@HPTTTYK.A	Rv1980c	mpt64	Rv1980c_123_T	44.967	17.0497	16.3409	0.708751	0.250765	2.36591
PknG	GoF	R.AAVDS@GYYPGQFQVGQTGK.T	Rv3028c	fixB	Rv3028c_237_S	15.2926	17.7586	17.0496	0.708925	0.0482904	-0.227364
PknG	GoF	R.VQRPLWAS@TGVK.N	Rv1448c	tal	Rv1448c_272_S	17.017	20.1573	19.448	0.709286	0.00436116	0.200798
PknG	GoF	K.ATAVPREPDEAALAAMS@NQELLALGGK.L	Rv2195	qcrA	Rv2195_58_S	37.0974	17.8719	17.162	0.709983	0.073336	-0.231341
PknG	GoF	K.LQAYQLQDAGADT@VDANLK.L	Rv1415	ribA2	Rv1415_325_T	151.413	18.7277	18.0174	0.710274		0.305886
PknG	GoF	R.AASDPGLTQT@GTAVGTYNYMAPER.F	Rv0931c	pknD	Rv0931c_171_T	24.6603	17.3174	16.6047	0.712703	0.363001	-0.259017
PknG	GoF	K.VAS@VNTANR.Q	Rv0703	rplW	Rv0703_56_S	56.4555	17.5257	16.8116	0.714039	0.0614792	0.0935652
PknG	GoF	R.AASDPGLTQTGT@AVGTYNYMAPER.F	Rv0931c	pknD	Rv0931c_173_T	20.9891	17.6492	16.935	0.714161	0.249969	-0.259017
PknG	GoF	M.TDTQVTWLTQES@HDRLK.A	Rv1080c	greA	Rv1080c_13_S	19.8585	18.4009	17.6857	0.715243	0.158692	0.119763
PknG	GoF	R.TVDYIEAHGT@GTILGDPIEAEALGR.V	Rv3800c	pks13	Rv3800c_425_T	32.9378	17.1546	16.4387	0.715856		-0.290239
PknG	GoF	R.M#PAGDPVESGDDLGCDTNPDTPT@GR.A	Rv2566		Rv2566_524_T	19.8393	16.1693	15.4508	0.718554	0.032507	0.271083
PknG	GoF	R.FAPLNS@WPDNASLDK.A	Rv1908c	katG	Rv1908c_134_S	72.7318	18.62	17.9008	0.719182		-0.135553
PknG	GoF	R.SSVGTAAAS@GAGSHAATGR.A	Rv3879c	espK	Rv3879c_399_S	59.6863	15.7342	15.0137	0.720544		-0.0368124
PknG	GoF	K.KWELDGRPLSSDPVSRPVTS@YTASPPDNTIR.A	Rv0815c	cysA2	Rv0815c_134_S	1.34656	17.7496	17.0278	0.721799	0.0417864	-0.391802
PknG	GoF	R.S@GGIVTQEAPIHVSNVM#VVDSDGKPTR.I	Rv0715	rplX	Rv0715_56_S	46.1261	19.1074	18.3845	0.722918	0.18425	0.566642
PknG	GoF	M.SSGNSS@LGIIVGIDDSPAAQVAVR.W	Rv2623	TB31.7	Rv2623_7_S	0	18.718	17.9951	0.722921		0.273312
PknG	GoF	K.TPVSLAEATAVVPAPENGFNT@RPAEAHDHDGAVVEREPGR.I	Rv3241c		Rv3241c_139_T	28.9383	17.7801	17.0508	0.729263	0.242068	-0.337901
PknG	GoF	K.ESTT@SPSVK.R	Rv2524c	fas	Rv2524c_647_T	22.1958	16.5505	15.8185	0.732075		-0.827829
PknG	GoF	V.AIGPGAGPSST@RPSSQPSDLHSGLR.A	Rv1904		Rv1904_15_T	0	16.6252	15.893	0.732169		0.840175
PknG	GoF	R.IVVEVCSQCHPFYT@GK.Q	Rv1298	rpmE	Rv1298_46_T	7.14825	19.6558	18.9233	0.732511	0.414955	-0.0217602
PknG	GoF	M.PT@DYDAPR.R	Rv2699c		Rv2699c_3_T	67.8694	17.5266	16.7935	0.733118	0.184363	0.901145
PknG	GoF	K.GDSVT@ITGFGVFEQR.R	Rv2986c	hupB	Rv2986c_43_T	26.0177	18.0444	17.3084	0.736015		-0.587811
PknG	GoF	K.GVASESPALTY@SGPAEDGSAQVQR.N	Rv3240c	secA1	Rv3240c_895_Y	32.7682	15.678	14.9409	0.737028	0.181429	-0.169032
PknG	GoF	K.YTES@QTIATAR.V	Rv1731	gabD2	Rv1731_478_S	16.232	17.0535	16.3165	0.737064	0.0300802	0.130085
PknG	GoF	K.LPGLESPEEES@AARASGR.V	Rv1265		Rv1265_107_S	9.35243	17.3593	16.6222	0.737093		0.267579
PknG	GoF	R.FVLDAVSQS@GVQIPAGIIEHQR.T	Rv3800c	pks13	Rv3800c_1621_S	24.8081	18.5014	17.7627	0.738619		-0.290239
PknG	GoF	R.AVDLVEQDETNLPEQS@K.M	Rv3080c	pknK	Rv3080c_719_S	111.875	16.4152	15.6764	0.738784		-0.993368
PknG	GoF	R.AYVS@GDLQAHGVHPGDPYELLK.T	Rv3720		Rv3720_61_S	23.7598	17.1334	16.3936	0.739771		-0.101612
PknG	GoF	K.SPQESS@SEGETK.R	Rv1155a		Rv1155a_11_S	23.4239	16.8599	16.1189	0.740935	0.0481104	0.381373
PknG	GoF	R.SEPRFT@RDVDIVVAVANDDAAESLVR.Q	Rv0078A		Rv0078A_39_T	24.6196	21.8884	21.1452	0.743261	0.363555	0.250075
PknG	GoF	K.TVTEEY@PERPGPVAAR.Y	Rv3153	nuoI	Rv3153_54_Y	0	17.7516	17.0066	0.745013	0.0109777	0.183081
PknG	GoF	R.S@GASGTTATGTDAGR.A	Rv0707	rpsC	Rv0707_238_S	118.081	16.1535	15.408	0.745509	0.137983	-0.22575
PknG	GoF	Q.TSDEVT@VETTSVFR.A	Rv1827	garA	Rv1827_18_T	49.6757	18.8824	18.1357	0.746705	0.244115	-0.00607001
PknG	GoF	D.EVTVET@TSVFR.A	Rv1827	garA	Rv1827_21_T	23.1824	19.6922	18.9453	0.746847	0.0389182	-0.00607001
PknG	GoF	V.GERPGFQSDS@AARQTAPPVRPMTSDQLPATK.A	Rv2237A		Rv2237A_26_S	0	18.4907	17.7434	0.747324	0.498495	0.2099
PknG	GoF	K.ASTNHILGFPFTS@HGLR.L	Rv0410c	pknG	Rv0410c_710_S	0	17.4547	16.7064	0.748268	0.108932	3.88356
PknG	GoF	K.DSIDIATHAVDRT@K.E	Rv1893		Rv1893_60_T	43.5507	17.3404	16.5921	0.748329	0.33191	0.0522338
PknG	GoF	R.AADAGAELLILPSGGSAPTGDHPT@PHPSTSR.-	Rv0394c		Rv0394c_232_T	15.6782	16.9565	16.2072	0.749333	0.031089	-0.035281
PknG	GoF	R.AS@DTDRIQIAQLLAYAAEQGR.L	Rv0966c		Rv0966c_20_S	20.1262	19.2562	18.5063	0.749872		0.0989725
PknG	GoF	M.TNTT@SAANAAK.P	Rv3139	fadE24	Rv3139_5_T	22.7868	17.0127	16.261	0.751682	0.186984	-0.059282
PknG	GoF	R.VVQELLGHS@SLATTQLYTHVAVAR.L	Rv2894c	xerC	Rv2894c_271_S	6.2392	15.8901	15.1376	0.752551		-1.13642
PknG	GoF	R.KHS@EIMGTINQQR.A	Rv2145c	wag31	Rv2145c_192_S	76.4541	17.8938	17.1387	0.7551	0.145391	0.187653
PknG	GoF	M.ADKTTQT@IYIDADPGEVM#K.A	Rv2185c	TB16.3	Rv2185c_8_T	0.295056	18.0802	17.3243	0.755806		-0.367466
PknG	GoF	R.GGT@EAGNLATSMMK.I	Rv1747		Rv1747_203_T	99.4689	18.2225	17.4663	0.756264	0.0132433	-0.0814609
PknG	GoF	K.VRS@GAITAPLGSQR.E	Rv2748c	ftsK	Rv2748c_638_S	67.2807	18.1503	17.3934	0.756919	0.176808	-0.0701219
PknG	GoF	K.TPTT@LPQATPNGAAPWHVR.A	Rv0176		Rv0176_11_T	13.6181	18.6815	17.9234	0.758027	0.245705	-0.0233479
PknG	GoF	R.SGGYTASSGITFSQTPTTQPAERIDTS@GLPAVGDDATVPR.D	Rv2921c	ftsY	Rv2921c_73_S	14.274	16.6626	15.9029	0.759702	0.188728	-0.132395
PknG	GoF	K.YEVDHET@GRVR.L	Rv3628	ppa	Rv3628_23_T	81.1755	17.5363	16.774	0.762222	0.308593	0.102218
PknG	GoF	M.IDGWTEEQHEPT@VRHERPAAPQDVR.R	Rv0389	purT	Rv0389_13_T	46.9156	17.5807	16.8183	0.762398	0.0307643	0.136991
PknG	GoF	K.RLGTGLIEAFST@SCPNCSGR.G	Rv2444c	rne	Rv2444c_747_T	9.366	16.6835	15.921	0.7625		-0.0223142
PknG	GoF	R.IEHDT@M#GEVRVPAK.A	Rv1098c	fum	Rv1098c_16_T	1000	18.5643	17.8008	0.763503		0.419547
PknG	GoF	K.GEAGT@GDVSNATTHMR.A	Rv2606c	snzP	Rv2606c_159_T	64.8525	16.264	15.4967	0.767302	0.0192963	0.0112209
PknG	GoF	K.SASGDDNDAALEGPLPDDPPNT@VVHER.V	Rv2444c	rne	Rv2444c_261_T	155.404	16.9062	16.1378	0.768453	0.0384084	-0.0223142
PknG	GoF	-.M#EETSVAGDPGPDAGTST@APNAAPEPVAR.R	Rv2958c		Rv2958c_18_T	3.66882	16.1414	15.3727	0.768703	0.36269	-0.532293
PknG	GoF	M.AT@GARPALGLSIGVTNLAAVAADHSITR.K	Rv2264c		Rv2264c_3_T	18.6437	17.9599	17.1904	0.769509		-0.127796
PknG	GoF	K.AETAPSRY@AAAGR.Y	Rv0993	galU	Rv0993_214_Y	13.315	17.9866	17.2152	0.771396	0.196783	-0.0949385
PknG	GoF	K.TLHDQALS@AAAQAK.K	Rv2744c	35kd_ag	Rv2744c_128_S	83.824	19.8102	19.0385	0.771622	0.491997	-0.224369
PknG	GoF	R.FTLPANTVDGGTPVIATEDAT@SAM#R.T	Rv2524c	fas	Rv2524c_1024_T	15.9883	17.0557	16.283	0.772709		-0.827829
PknG	GoF	R.FTPSGAAVANFTVAST@PR.I	Rv0054	ssb	Rv0054_36_T	13.8205	17.3207	16.5463	0.774463		0.0809034
PknG	GoF	R.AGYPEGIPPT@DSFAVLALLCR.R	Rv0543c		Rv0543c_23_T	39.7466	18.9268	18.1512	0.775543	0.110036	-0.088704
PknG	GoF	K.GFGFLSQEGGEDVY@VR.S	Rv0871	cspB	Rv0871_27_Y	201.497	18.3959	17.6183	0.777629		0.0691519
PknG	GoF	R.VSSIENGDIGSAQVNT@LRK.Y	Rv2021c		Rv2021c_75_T	37.3297	18.6228	17.8451	0.777742	0.169851	-0.150275
PknG	GoF	R.HGFGIDVGGS@GIK.G	Rv2702	ppgK	Rv2702_28_S	1000	18.8348	18.057	0.777808	0.23738	0.432654
PknG	GoF	M.TDM#NPDIEKDQTSDEVTVET@TSVFR.A	Rv1827	garA	Rv1827_21_T	21.9155	18.5934	17.8129	0.780548	0.182881	-0.00607001
PknG	GoF	R.RS@GASGTTATGTDAGR.A	Rv0707	rpsC	Rv0707_238_S	53.9535	15.8	15.0184	0.781596	0.276182	-0.22575
PknG	GoF	R.RFTAPGFDAKETQVIVTAHEAAT@EVFQTNQAPTTPPR.M	Rv0361		Rv0361_89_T	0.562574	18.8489	18.0665	0.782429	0.299932	0.0546661
PknG	GoF	K.S@SYGTGTGK.D	Rv1908c	katG	Rv1908c_302_S	54.9938	17.7483	16.9627	0.785606	0.00339606	-0.135553
PknG	GoF	K.HVPVFVTES@MVGHK.L	Rv0705	rpsS	Rv0705_65_S	20.0324	18.2931	17.5049	0.788113	0.209944	-0.197964
PknG	GoF	V.AGET@RANVIPLHTNR.S	Rv0502		Rv0502_8_T	74.982	16.8893	16.0975	0.791824	0.0157262	-0.226417
PknG	GoF	R.SGPGTQPADAQTAT@SATVRPL.S	Rv0410c	pknG	Rv0410c_23_T	16.6245	17.5511	16.7591	0.791957	0.00616795	3.88356
PknG	GoF	R.AESGLLDGVSEIGT@GSVPQR.L	Rv2522c		Rv2522c_294_T	33.6945	17.059	16.267	0.792007		-0.237551
PknG	GoF	M.ADKTTQT@IYIDADPGEVMK.A	Rv2185c	TB16.3	Rv2185c_8_T	0	18.9213	18.1269	0.794398	0.383235	-0.367466
PknG	GoF	R.FEVHAQT@VEDEARR.M	Rv1038c	esxJ	Rv1038c_25_T	1000	17.9363	17.1407	0.79554	0.163919	0.846797
PknG	GoF	R.VVTNDEICQHIDSS@DEWIYTR.T	Rv0533c	fabH	Rv0533c_39_S	0.509482	18.2603	17.4637	0.796598	0.189891	0.0225159
PknG	GoF	R.SGYQYASGDT@ADTVDVAR.A	Rv0548c	menB	Rv0548c_122_T	43.509	17.9561	17.156	0.800195	0.212403	-0.244975
PknG	GoF	R.S@SGRPASNTADVMLR.Y	Rv2360c		Rv2360c_95_S	26.5845	16.8928	16.0916	0.80115	0.0993407	0.358544
PknG	GoF	R.LAAALATADVVAAEDT@RR.V	Rv1003		Rv1003_38_T	129.97	17.6813	16.8796	0.80168	0.0181827	0.519639
PknG	GoF	K.ILVQANEAETT@TASGLVIPDTAK.E	Rv3418c	groES	Rv3418c_23_T	14.7907	17.4416	16.6395	0.802142	0.547933	0.432499
PknG	GoF	K.LGS@AGSPGSGSFLFADSAAEDAALR.E	Rv2196	qcrB	Rv2196_498_S	8.8856	16.1768	15.3744	0.802431		-0.198978
PknG	GoF	R.AADT@DVFSAVRADDSPTGEM#QVAQPEAQTAAVATVER.E	Rv2536		Rv2536_160_T	36.1062	14.5242	13.7199	0.804286	0.0668964	0.31592
PknG	GoF	R.APHLPFDATM#TDELGT@NAM#VIR.V	Rv1447c	zwf2	Rv1447c_397_T	46.05	16.12	15.3146	0.805403		-0.108321
PknG	GoF	M.AKT@IAYDEEARR.G	Rv0440	groEL2	Rv0440_4_T	49.374	19.9002	19.0945	0.805681	0.408889	0.112829
PknG	GoF	K.RASPSAGALAT@IADPAK.L	Rv1611	trpC	Rv1611_70_T	54.0651	18.5427	17.7369	0.8058		0.217538
PknG	GoF	R.GHVQVTDT@GRQVLK.A	Rv2528c	mrr	Rv2528c_85_T	70.505	17.6641	16.8579	0.806185	0.167531	0.501981
PknG	GoF	R.GPIAFDALREPDRESS@APPDDVQLVPGAR.I	Rv3910		Rv3910_691_S	0	17.9418	17.1355	0.806301	0.161144	-0.0848463
PknG	GoF	G.Y@AGM#LVGSVGETVAQLAR.T	Rv2623	TB31.7	Rv2623_269_Y	31.629	16.425	15.6125	0.812475		0.273312
PknG	GoF	R.YVTCGDLSAAAHAALATADQDRAT@DILRR.S	Rv1743	pknE	Rv1743_284_T	9.58867	18.0012	17.1885	0.812643	0.244499	-0.533604
PknG	GoF	R.SGKST@HAEALLGDAADVVYVAPGRPAAGSDPDWDAR.V	Rv0254c	cobU	Rv0254c_15_T	0	14.667	13.8534	0.813547	0.0114283	0.135414
PknG	GoF	R.VLPTPS@EPQQR.V	Rv1327c	glgE	Rv1327c_85_S	21.3207	18.5599	17.7451	0.814798	0.0964612	0.147347
PknG	GoF	-.M#RT@VAIGPGAGPSSTRPSSQPSDLHSGLR.A	Rv1904		Rv1904_3_T	37.41	15.6276	14.8114	0.816174	0.00453193	0.840175
PknG	GoF	P.DIEKDQTSDEVTVET@TSVFR.A	Rv1827	garA	Rv1827_21_T	21.9967	17.1146	16.2969	0.817704		-0.00607001
PknG	GoF	R.LVGPS@GHPVFR.H	Rv2624c		Rv2624c_255_S	1000	17.8117	16.993	0.818685	0.00841886	0.300515
PknG	GoF	R.GVTAEICKASES@PNHR.S	Rv2996c	serA1	Rv2996c_405_S	0	17.1677	16.3468	0.820933	0.0431501	0.0424451
PknG	GoF	K.LAAAWGGSGS@EAYQGVQQK.W	Rv3875	esxA	Rv3875_48_S	4.77143	20.199	19.378	0.821022		0.389377
PknG	GoF	K.HFFVHY@K.D	Rv3628	ppa	Rv3628_126_Y	1000	21.2879	20.4668	0.821175	0.129082	0.102218
PknG	GoF	-.MIDGWTEEQHEPT@VRHER.P	Rv0389	purT	Rv0389_13_T	75.919	16.7116	15.8846	0.827066	0.0321927	0.136991
PknG	GoF	R.IAERLDQS@GPTVSQTVSR.M	Rv2711	ideR	Rv2711_37_S	35.3764	17.3257	16.4972	0.828452	0.0942003	0.140836
PknG	GoF	R.ASGASDYRS@GELSHQDER.G	Rv0864	moaC2	Rv0864_12_S	16.8488	17.6554	16.8258	0.829543	0.328741	-0.223385
PknG	GoF	R.ASAWFAENGY@LHEAVDHALAAGDPAR.A	Rv3080c	pknK	Rv3080c_687_Y	89.1177	17.6438	16.8142	0.829625		-0.993368
PknG	GoF	R.QSGGYGPS@PGGGQPGYGGYGEYGRGPAR.H	Rv0020c	fhaA	Rv0020c_307_S	19.6481	17.8776	17.0472	0.83035		0.229052
PknG	GoF	R.VLLLGPPGAGKGT@QAVK.L	Rv0733	adk	Rv0733_15_T	1000	18.1014	17.2711	0.830394	0.0220189	0.473758
PknG	GoF	R.RNS@VSGAVEVLAR.D	Rv1201c	dapD	Rv1201c_293_S	30.3554	18.1856	17.3541	0.831493	0.170495	0.115548
PknG	GoF	K.ETQVIVTAHEAATEVFQTNQAPTT@PPR.M	Rv0361		Rv0361_100_T	1.79048	18.5037	17.6714	0.832248	0.400478	0.0546661
PknG	GoF	K.DVNVT@RPDETVPCLTQR.Q	Rv3012c	gatC	Rv3012c_63_T	47.7304	17.4308	16.5982	0.832507	0.159745	0.0302841
PknG	GoF	R.EFGALAT@HLR.F	Rv0873	fadE10	Rv0873_494_T	1000	18.0321	17.1975	0.834594	0.129821	-0.203513
PknG	GoF	K.KTVTEEY@PERPGPVAAR.Y	Rv3153	nuoI	Rv3153_54_Y	0	16.9546	16.1189	0.835647	0.0323494	0.183081
PknG	GoF	R.YLLDGLDILPLT@EPVIGLAETIGPATLR.S	Rv3408	vapC47	Rv3408_75_T	141.515	15.1261	14.2886	0.83752		-0.509678
PknG	GoF	A.DS@M#VSSATTEAESILNHAR.T	Rv2927c		Rv2927c_72_S	52.1535	18.3975	17.5573	0.840187		0.0644398
PknG	GoF	K.IREAET@IVMNLPICGQVK.I	Rv0424c		Rv0424c_24_T	1000	19.7959	18.9549	0.841062	0.233756	-0.0525886
PknG	GoF	K.S@VGNIVDPVALAEALGVDQVR.Y	Rv1007c	metS	Rv1007c_303_S	1000	16.835	15.9934	0.84152		0.0775619
PknG	GoF	K.SAPFINSLAANGAMM#AQAFAETHPSEPNY@LALFAGNTFGLTK.N	Rv3310	sapM	Rv3310_99_Y	1.68759	17.0232	16.1805	0.8427	0.0285174	-0.570268
PknG	GoF	K.T@LALQLQGYLDHLTIER.G	Rv1701	xerD	Rv1701_3_T	135.894	17.5334	16.6872	0.846221		-0.345021
PknG	GoF	R.ASS@MPVNR.Y	Rv3710	leuA	Rv3710_40_S	17.8317	17.9047	17.0572	0.847501	0.0175621	0.100283
PknG	GoF	T.VAIGPGAGPSST@RPSSQPSDLHSGLR.A	Rv1904		Rv1904_15_T	0	16.7923	15.9432	0.849122	0.00152252	0.840175
PknG	GoF	R.FTGANPTVPVVGVPS@LPFDVSDLEALR.A	Rv3680		Rv3680_355_S	87.3449	17.3848	16.5352	0.849624	0.148219	0.274376
PknG	GoF	A.S@AIQGNVTSIHSLLDEGK.Q	Rv3875	esxA	Rv3875_16_S	60.643	19.365	18.5145	0.850591	0.220773	0.389377
PknG	GoF	M.SDEDRTDRAT@EDHTIFDR.G	Rv2613c		Rv2613c_11_T	7.88433	17.3674	16.5142	0.853125	0.00701681	-0.193854
PknG	GoF	R.REAVADAAGMTTLAGDDFGDGPTT@PMVPGSWDPDRDAPGSAEPGDRG.-	Rv0280	PPE3	Rv0280_513_T	0	15.448	14.5938	0.854182	0.378075	0.31871
PknG	GoF	K.VVDPDDIET@LQDLIVGAMR.D	Rv3716c		Rv3716c_69_T	1000	17.1855	16.3293	0.85626	0.125096	0.803583
PknG	GoF	R.AEGY@VDQAVELTQEALGTVASQTR.A	Rv0475	hbhA	Rv0475_125_Y	161.066	18.9114	18.0543	0.857124		0.766495
PknG	GoF	-.MLISQRPTLS@EDVLTDNR.S	Rv3457c	rpoA	Rv3457c_10_S	5.413	18.9967	18.1394	0.857216	0.179108	0.143705
PknG	GoF	R.TST@IPDADDPSIAEAR.H	Rv2658c		Rv2658c_90_T	16.6797	17.4775	16.62	0.857516	0.143661	0.261095
PknG	GoF	V.TQIADRPT@DPSPWSPR.E	Rv1556		Rv1556_13_T	42.5327	17.8593	17.0011	0.858156	0.0131326	0.283437
PknG	GoF	R.GADDQSS@ASSAPSEK.T	Rv1630	rpsA	Rv1630_450_S	17.6535	17.9958	17.1373	0.858499	0.0614215	0.0690305
PknG	GoF	R.GIVVFAHGS@GSSR.H	Rv0571c		Rv0571c_262_S	14.3236	18.3177	17.4581	0.859559	0.0308492	0.526126
PknG	GoF	K.AFGGPT@VTNDGVTVAR.E	Rv3417c	groEL1	Rv3417c_47_T	44.0887	17.9218	17.0596	0.862157	0.038038	-0.116097
PknG	GoF	R.IPLDVAEGDT@VIYSK.Y	Rv3418c	groES	Rv3418c_68_T	68.2092	17.5205	16.6548	0.865694		0.432499
PknG	GoF	R.TKPHVNIGT@IGHVDHGK.T	Rv0685	tuf	Rv0685_17_T	0.562633	18.2894	17.4223	0.867103		0.000980067
PknG	GoF	R.HTGGGTPTVPT@PPTPATK.Y	Rv3080c	pknK	Rv3080c_328_T	37.7173	18.2278	17.3602	0.86752		-0.993368
PknG	GoF	A.AADGGPTT@EATKPK.K	Rv2909c	rpsP	Rv2909c_119_T	11.183	18.6758	17.8074	0.86846	0.353328	0.00536471
PknG	GoF	R.NSGSPAGSEDAST@DGGEQPAAADEQSLVGITQASSQSAPR.A	Rv2586c	secF	Rv2586c_383_T	17.9088	15.4587	14.5887	0.870085		-0.170241
PknG	GoF	R.AAVTSPGGT@TAAALRELER.G	Rv0500	proC	Rv0500_259_T	15.009	18.6568	17.7859	0.870854	0.00457601	-0.155188
PknG	GoF	K.SVANGESTDTAS@AATEGHRGEIDAAGEPDER.G	Rv0178		Rv0178_26_S	0	16.0114	15.1385	0.872905	0.144288	0.216574
PknG	GoF	K.EDEEGVAEAERAPIDAGT@AASQR.G	Rv3864	espE	Rv3864_390_T	49.3702	16.5485	15.6753	0.873244	0.00156693	0.172041
PknG	GoF	R.HGLS@VADLSFLPAGAIPR.T	Rv1925	fadD31	Rv1925_583_S	72.0156	18.1406	17.2673	0.873332		-0.0510908
PknG	GoF	K.VSELPAGHGLNVNTLSY@GDLAADGVIDPVK.V	Rv3417c	groEL1	Rv3417c_485_Y	0	17.7313	16.8574	0.873892		-0.116097
PknG	GoF	K.QELIDSLEEAVRDS@RPAVGQR.G	Rv2629		Rv2629_65_S	58.5739	18.0101	17.1357	0.874422	0.0585336	-0.0643375
PknG	GoF	R.GMDS@GEYR.L	Rv1321		Rv1321_220_S	44.5185	18.1963	17.321	0.875278	0.384468	-1.09659
PknG	GoF	R.SGPGTQPADAQTATSATVRPLST@QA.V	Rv0410c	pknG	Rv0410c_32_T	0	17.0941	16.2142	0.879914	0.0341909	3.88356
PknG	GoF	R.QLGVPQPET@LRR.Y	Rv0242c	fabG4	Rv0242c_33_T	1000	19.3369	18.4548	0.882124	0.222113	-0.17683
PknG	GoF	R.ALTT@AGDDLASDLQAINDSFGTLR.H	Rv1398c	vapB10	Rv1398c_41_T	12.297	16.839	15.9568	0.882219		0.29579
PknG	GoF	R.YPTGGQQLWPPS@GPQRAPQIYRPPTAAPPPAGAR.G	Rv1747		Rv1747_178_S	6.89007	19.8866	19.0044	0.88228		-0.0814609
PknG	GoF	K.SAASSMSAVMAAIQAPT@GR.F	Rv3091		Rv3091_551_T	197.9	17.4128	16.5294	0.88344	0.000925022	0.0306987
PknG	GoF	R.GGYPPET@GGYPPQPGYPRPR.H	Rv0020c	fhaA	Rv0020c_206_T	13.8267	18.2495	17.3659	0.88359	0.371681	0.229052
PknG	GoF	R.QDYGGGADYTRY@TESPR.V	Rv0020c	fhaA	Rv0020c_379_Y	16.5116	20.0443	19.1594	0.884956	0.365179	0.229052
PknG	GoF	R.GAAM#AAGAATM#AHPALVADAT@TSLPR.A	Rv0538		Rv0538_223_T	18.7211	18.2756	17.3899	0.885691		0.645918
PknG	GoF	R.S@IDAANVTAADLATAR.E	Rv0435c		Rv0435c_687_S	144.645	18.1357	17.2469	0.888793		0.317767
PknG	GoF	R.FAS@GATHWAEGETVR.I	Rv1617	pykA	Rv1617_80_S	23.8606	18.0651	17.172	0.893127	0.0268853	-0.129562
PknG	GoF	K.KTDDVAGDGTTT@ATVLAQALVR.E	Rv0440	groEL2	Rv0440_90_T	17.4853	20.1985	19.3052	0.893331	0.133831	0.112829
PknG	GoF	V.PT@VDMGIPGASVSSR.S	Rv1110	lytB2	Rv1110_4_T	178.743	17.9781	17.083	0.89506	0.0669018	0.663519
PknG	GoF	R.FGAVQS@AILHAR.G	Rv0569		Rv0569_80_S	1000	18.1787	17.2825	0.896187	0.157827	-0.382
PknG	GoF	M.AVDADS@ANYRIEHDTMGEVR.V	Rv1098c	fum	Rv1098c_7_S	16.37	19.3062	18.4087	0.897512	0.370666	0.419547
PknG	GoF	K.GVVDAQDM#S@LNVSR.E	Rv2299c	htpG	Rv2299c_348_S	65.073	17.3465	16.446	0.900444		0.252103
PknG	GoF	S.TDT@APAQTM#HAGR.L	Rv1820	ilvG	Rv1820_5_T	13.7569	16.3819	15.4808	0.901096	0.481707	-0.500857
PknG	GoF	K.LLGSFELT@GIPPAPR.G	Rv0350	dnaK	Rv0350_434_T	50.0321	19.049	18.1466	0.902356		-0.0895116
PknG	GoF	M.MAQAFAETHPSEPNY@LALFAGNTFGLTK.N	Rv3310	sapM	Rv3310_99_Y	2.6937e-05	18.6009	17.6983	0.902608	0.0240793	-0.570268
PknG	GoF	K.ANHVVS@GITER.R	Rv0282	eccA3	Rv0282_165_S	60.1793	16.5436	15.6393	0.904227		0.129657
PknG	GoF	M.TDANPAFDTVHPS@GHILVR.S	Rv0028		Rv0028_14_S	67.7592	18.542	17.6376	0.904402		0.453347
PknG	GoF	K.IELSSSQSTSINLPY@ITVDADK.N	Rv0350	dnaK	Rv0350_257_Y	28.4697	19.0757	18.1697	0.905967		-0.0895116
PknG	GoF	R.DLDFMGS@CAYAVLAQESVR.C	Rv1904		Rv1904_84_S	46.5569	17.819	16.9113	0.907708		0.840175
PknG	GoF	K.AYNAAT@ENQR.G	Rv0640	rplK	Rv0640_48_T	88.3607	16.2683	15.3593	0.909012		0.0939676
PknG	GoF	R.ADGIDAPALFLTARDS@LQDK.I	Rv0757	phoP	Rv0757_103_S	5.50438	19.3937	18.4845	0.909213	0.14149	0.158095
PknG	GoF	R.ASGNHLPPVAGGGDKLPSDQTGET@DAYSR.A	Rv2198c	mmpS3	Rv2198c_50_T	4.98881	17.9617	17.0503	0.911329	0.177209	0.415167
PknG	GoF	K.TYDLSGQT@GPLMEILQILK.A	Rv0686		Rv0686_177_T	49.0873	19.067	18.1534	0.913568	0.477017	0.0573237
PknG	GoF	V.LHDKFPDLNET@KAFDQIDNAPEER.Q	Rv0685	tuf	Rv0685_46_T	1000	18.0748	17.1612	0.913629	0.166546	0.000980067
PknG	GoF	R.EAPT@EVIRTTESDTPTEVIR.T	Rv2536		Rv2536_197_T	39.1495	19.2672	18.3525	0.914627	0.137932	0.31592
PknG	GoF	K.AS@TNHILGFPFTSHGLR.L	Rv0410c	pknG	Rv0410c_699_S	16.8535	18.1742	17.2585	0.915677	0.00124311	3.88356
PknG	GoF	K.VTRSALQNAAS@IAGLFLTTEAVVADKPEK.E	Rv0440	groEL2	Rv0440_506_S	1.72186e-06	18.9545	18.0379	0.916557	0.0397521	0.112829
PknG	GoF	R.SHVT@PYELR.T	Rv2222c	glnA2	Rv2222c_436_T	39.958	17.9456	17.0265	0.919156		-0.202476
PknG	GoF	R.ALDGESPPADWVSS@DRVMAVR.G	Rv3604c		Rv3604c_175_S	23.7433	19.1488	18.2244	0.924354	0.074548	-0.0967719
PknG	GoF	R.VDLGAAIDTQGRNT@AVR.S	Rv1173	fbiC	Rv1173_460_T	8.5135	18.4401	17.5112	0.928969	0.0226156	-0.513945
PknG	GoF	K.KWELDGRPLSS@DPVSRPVTSYTASPPDNTIR.A	Rv0815c	cysA2	Rv0815c_125_S	0	18.4198	17.4908	0.92904	0.134238	-0.391802
PknG	GoF	K.PAAVIGQS@LGEAASAYFAGGLSLR.D	Rv3800c	pks13	Rv3800c_801_S	70.0628	18.9504	18.0205	0.92995		-0.290239
PknG	GoF	R.AAVTS@PGGTTAAALR.E	Rv0500	proC	Rv0500_255_S	21.6974	17.8355	16.9054	0.930046	0.150656	-0.155188
PknG	GoF	R.YILPSFIEHSS@FGVK.E	Rv2460c	clpP2	Rv2460c_24_S	15.0635	19.5088	18.5787	0.930097	0.123337	-0.43069
PknG	GoF	M.TDRVS@VGNLR.I	Rv1837c	glcB	Rv1837c_6_S	76.7155	18.4592	17.5247	0.934458	0.0831159	-0.0545824
PknG	GoF	K.SSYGT@GTGK.D	Rv1908c	katG	Rv1908c_306_T	40.5009	17.1034	16.1652	0.938194		-0.135553
PknG	GoF	A.NVVPGLNLGAGDPM#S@GLR.Q	Rv0341	iniB	Rv0341_62_S	1000	18.4709	17.5304	0.940521		-0.241124
PknG	GoF	K.T@GIAQVATVSSRDEQIGDLVGEAM#SK.V	Rv3417c	groEL1	Rv3417c_141_T	46.3708	17.9013	16.9595	0.94184		-0.116097
PknG	GoF	V.AGDANLSGHTY@PDQSLYPANSVPQVVR.R	Rv0467	icl1	Rv0467_106_Y	2.8356e-05	16.6778	15.734	0.943742		-0.564593
PknG	GoF	K.IETRY@GTALGATELDAESPQGR.R	Rv1638A		Rv1638A_40_Y	14.62	17.4833	16.5395	0.943746	0.0363584	-0.39433
PknG	GoF	E.T@TIVEGAGDTDAIAGR.V	Rv0440	groEL2	Rv0440_328_T	27.2711	19.0084	18.0646	0.943806		0.112829
PknG	GoF	A.AASAIQGNVT@SIHSLLDEGK.Q	Rv3875	esxA	Rv3875_23_T	1.5102e-05	14.7237	13.7766	0.947095		0.389377
PknG	GoF	M.S@DQVPKPHR.H	Rv2707		Rv2707_2_S	1000	17.6014	16.6536	0.947852		-0.832116
PknG	GoF	R.S@GGIVTQEAPIHVSNVMVVDSDGKPTR.I	Rv0715	rplX	Rv0715_56_S	41.2167	19.4767	18.5278	0.948843	0.310004	0.566642
PknG	GoF	R.SVDVAGVGDT@GGVQVFADHGDLDGRDVLTLPVM#GTIEAGAR.T	Rv0994	moeA1	Rv0994_67_T	19.1613	16.8402	15.8877	0.952584		0.193735
PknG	GoF	K.ADYGPLVT@GAALAR.V	Rv0753c	mmsA	Rv0753c_327_T	97.7572	16.788	15.8342	0.953784		0.516803
PknG	GoF	R.SVQT@GYEGLSR.T	Rv1856c		Rv1856c_178_T	41.5879	17.9564	17.0024	0.954052	0.0692076	-0.578488
PknG	GoF	M.STDT@APAQTM#HAGR.L	Rv1820	ilvG	Rv1820_5_T	17.2806	16.8484	15.8866	0.961819	0.224112	-0.500857
PknG	GoF	R.LSSSTVTT@LTDALGGDIR.L	Rv2264c		Rv2264c_257_T	19.5322	18.2429	17.2806	0.96231		-0.127796
PknG	GoF	R.GLS@GASDVIHEFLSENVLDTLEPELR.E	Rv3080c	pknK	Rv3080c_576_S	12.9918	17.4365	16.472	0.964535		-0.993368
PknG	GoF	M.IDGWTEEQHEPT@VRHER.P	Rv0389	purT	Rv0389_13_T	50.821	16.7073	15.7422	0.965176	0.018651	0.136991
PknG	GoF	K.TLLDHVQT@DSEAGTTPDRGTDR.-	Rv2732c		Rv2732c_190_T	22.5397	17.6419	16.6751	0.966739	0.209185	0.222788
PknG	GoF	K.S@SARPALDDINVK.I	Rv3102c	ftsE	Rv3102c_13_S	18.5212	18.585	17.6177	0.967323	0.0534067	-0.276603
PknG	GoF	K.Y@NGEEYLILSAR.D	Rv3418c	groES	Rv3418c_81_Y	118.905	18.8012	17.8335	0.967705	0.0139133	0.432499
PknG	GoF	K.DNKAST@NHILGFPFTSHGLR.L	Rv0410c	pknG	Rv0410c_700_T	0	16.7917	15.8237	0.968065	0.0122351	3.88356
PknG	GoF	K.FLAEVVGGGASAAT@SR.S	Rv1638	uvrA	Rv1638_961_T	21.7164	17.3697	16.4005	0.969226		0.161168
PknG	GoF	W.SPGDSAT@VAGPLAADSR.G	Rv0931c	pknD	Rv0931c_334_T	28.4326	18.3302	17.3589	0.971291	0.207338	-0.259017
PknG	GoF	V.TNS@PLATATATLHTNRGDIK.I	Rv0009	ppiA	Rv0009_10_S	14.497	18.6025	17.631	0.97154	0.0749385	-0.869423
PknG	GoF	M.TDGNQKPDGNSGEQVT@VTDK.R	Rv0351	grpE	Rv0351_17_T	14.6229	17.8104	16.8381	0.97228		0.0281628
PknG	GoF	R.SSTAET@RVLLPAQVSHDDAR.F	Rv1296	thrB	Rv1296_196_T	31.3475	18.3222	17.3486	0.97354	0.0698725	0.199531
PknG	GoF	G.ILT@VSVAVSEGKPTEK.H	Rv2031c	hspX	Rv2031c_123_T	11.117	21.7479	20.7692	0.978727		-0.449414
PknG	GoF	R.GGPDPQGGS@DPRGGYPPETGGYPPQPGYPRPR.H	Rv0020c	fhaA	Rv0020c_196_S	12.9849	21.6898	20.711	0.978737	0.104715	0.229052
PknG	GoF	G.EQS@QPPAQEDAEDDSRPDAAEAAAAEPK.S	Rv0199		Rv0199_7_S	10.316	15.2116	14.2321	0.979506	0.244452	-0.0603271
PknG	GoF	E.VSARAEGYVDQAVELT@QEALGTVASQTR.A	Rv0475	hbhA	Rv0475_133_T	4.7429	16.0644	15.0834	0.980982		0.766495
PknG	GoF	S.VAANVVPGLNLGAGDPM#S@GLR.Q	Rv0341	iniB	Rv0341_62_S	1000	18.3443	17.3632	0.981162		-0.241124
PknG	GoF	R.SQAQEEHGLGY@CNITK.C	Rv0247c		Rv0247c_201_Y	58.3527	16.9504	15.9667	0.98371		-0.0326614
PknG	GoF	R.AALTALGMLDHQEEDLTT@GRNVALELFDAQLDQAVR.A	Rv3915		Rv3915_43_T	0	20.0203	19.0339	0.986431	0.42122	-0.78716
PknG	GoF	R.TFPVHSPNIDHIEVVT@RGDVR.R	Rv2904c	rplS	Rv2904c_87_T	25.5391	17.8547	16.868	0.986686		-0.361722
PknG	GoF	R.Y@TESPRVPGYAPQGGGYAEPAGR.D	Rv0020c	fhaA	Rv0020c_379_Y	22.3455	17.5635	16.5744	0.989041	0.0649344	0.229052
PknG	GoF	K.LAAAWGGSGSEAY@QGVQQK.W	Rv3875	esxA	Rv3875_51_Y	69.0425	18.2372	17.2427	0.994501		0.389377
PknG	GoF	M.STDT@APAQTMHAGR.L	Rv1820	ilvG	Rv1820_5_T	18.6986	17.5436	16.5459	0.997707	0.0714949	-0.500857
PknG	GoF	M.T@TQATPLTPVISR.H	Rv3150	nuoF	Rv3150_2_T	52.7053	18.793	17.7948	0.998147	0.0777761	-0.00295205
PknG	GoF	K.GSQQEDEALYTEDRAWT@EAVIGNR.R	Rv3881c	espB	Rv3881c_444_T	32.0768	16.4809	15.4826	0.998322	0.00912366	-0.0510703
PknG	GoF	M.AGDTT@ITIVGNLTADPELR.F	Rv0054	ssb	Rv0054_6_T	8.76075	19.1495	18.1509	0.998575		0.0809034
PknG	GoF	K.TAGITDEQVVAYSWTDRS@VR.W	Rv0854		Rv0854_75_S	26.4226	17.7186	16.7166	1.00198		0.185634
PknG	GoF	Q.AVFRPDFGDEDNFPHPTLGPDT@EPQDR.M	Rv0410c	pknG	Rv0410c_55_T	23.732	17.9263	16.9236	1.00278	0.0002862	3.88356
PknG	GoF	R.AM#TSAGLIDIAPHQISSVAANVVPGLNLGAGDPM#S@GLR.Q	Rv0341	iniB	Rv0341_62_S	44.1787	20.4912	19.4874	1.00382		-0.241124
PknG	GoF	R.MGGLTT@DPVPTGGDDPHK.V	Rv3411c	guaB2	Rv3411c_27_T	17.081	18.8765	17.8713	1.00514	0.0899221	0.0288483
PknG	GoF	R.SVQTGYEGLSRT@PAPVAAEIAR.L	Rv1856c		Rv1856c_186_T	14.051	17.709	16.6999	1.00905	0.0668852	-0.578488
PknG	GoF	R.GGQGQGRPDEYY@DDRYARPQEDPR.G	Rv0020c	fhaA	Rv0020c_175_Y	0	18.9091	17.8995	1.00967		0.229052
PknG	GoF	R.SYMTT@GQPAPPAPGNRPSQR.V	Rv2051c	ppm1	Rv2051c_596_T	0	16.6742	15.6615	1.01271	0.0202351	-0.201531
PknG	GoF	K.SVANGESTDTASAAT@EGHRGEIDAAGEPDER.G	Rv0178		Rv0178_29_T	16.0284	16.2975	15.2844	1.01316	0.172507	0.216574
PknG	GoF	R.S@SRAEPYTVR.T	Rv2096c	pafB	Rv2096c_174_S	15.569	16.2035	15.1887	1.01473	0.00022769	-0.247808
PknG	GoF	R.IICAVEENSTAAPPLTHIPRT@K.R	Rv1617	pykA	Rv1617_349_T	14.497	18.1537	17.1368	1.01686	0.183706	-0.129562
PknG	GoF	M.TS@QGDTTSGTQLKPPVEAVR.S	Rv0503c	cmaA2	Rv0503c_3_S	14.692	19.1057	18.0854	1.02022	0.172739	0.300377
PknG	GoF	R.GEVGQPYAIEAS@GPVYDAAR.S	Rv2522c		Rv2522c_379_S	46.4287	18.0578	17.0359	1.02191		-0.237551
PknG	GoF	R.SGAST@VGAHPSAR.R	Rv3778c		Rv3778c_49_T	19.4854	16.2148	15.192	1.02281		-0.102903
PknG	GoF	K.ENT@IRIQEGSGLSK.E	Rv0350	dnaK	Rv0350_472_T	64.1338	18.9687	17.9421	1.02659	0.216039	-0.0895116
PknG	GoF	R.AGASTAWVPSPTAATLHALHY@HQVDVAAVQQGLAGK.R	Rv1837c	glcB	Rv1837c_555_Y	7.49985	17.7934	16.7639	1.02945		-0.0545824
PknG	GoF	R.VQNLDVGDY@IFQVEVPTEEVTEIK.N	Rv0639	nusG	Rv0639_78_Y	138.109	18.0589	17.0288	1.03006		-0.229944
PknG	GoF	R.AVAAASITS@TGVILGTAAYLSPEQVR.D	Rv2176	pknL	Rv2176_174_S	16.3125	18.8182	17.7858	1.03236		-0.640594
PknG	GoF	M.T@DRTDADDLDLQR.V	Rv1957		Rv1957_2_T	39.0623	17.7083	16.6757	1.03257	0.109408	0.190416
PknG	GoF	W.FSTDT@DPSIAR.A	Rv1488		Rv1488_350_T	43.14	17.3877	16.3539	1.03375		-0.114656
PknG	GoF	G.MDT@GVTSPR.V	Rv0903c	prrA	Rv0903c_6_T	96.4153	18.9942	17.9581	1.03604	0.0550617	-0.00209187
PknG	GoF	R.SS@VDDRVAGLEAGADDYLVK.P	Rv0903c	prrA	Rv0903c_93_S	19.156	19.1533	18.1165	1.03685	0.113881	-0.00209187
PknG	GoF	R.VAQIRQEIENSDSDY@DREK.L	Rv0440	groEL2	Rv0440_358_Y	13.18	18.6395	17.6024	1.03715	0.0346647	0.112829
PknG	GoF	R.SVAGFRT@QRLDPTAYGAYYSGPDEGPASPAERPPYR.L	Rv0530		Rv0530_55_T	7.20334	17.9782	16.9409	1.03734	0.322899	0.105888
PknG	GoF	K.VSELPAGHGLNVNT@LSYGDLAADGVIDPVK.V	Rv3417c	groEL1	Rv3417c_482_T	11.921	18.5335	17.4941	1.03941		-0.116097
PknG	GoF	T.GRDDEAT@SAVELTEATESAVAR.T	Rv2586c	secF	Rv2586c_14_T	22.2285	17.2505	16.2103	1.04016		-0.170241
PknG	GoF	R.VRPT@LAESLGHVLEEHGDDAGR.Y	Rv3080c	pknK	Rv3080c_421_T	21.498	18.1361	17.0936	1.04254		-0.993368
PknG	GoF	R.FDPYELSST@QGWLR.N	Rv1151c		Rv1151c_39_T	7.09762	17.4483	16.4052	1.04314		-0.738036
PknG	GoF	R.DSVFEQS@ALHDLEALFAK.L	Rv0282	eccA3	Rv0282_538_S	53.5892	18.7504	17.7032	1.04713		0.129657
PknG	GoF	R.EPAVAGDRPELT@EATIVVAGGR.G	Rv3028c	fixB	Rv3028c_196_T	34.8197	18.9896	17.9425	1.04718	0.108155	-0.227364
PknG	GoF	H.RLGGAGDPDDTRVS@QPVAVAAPAK.R	Rv1746	pknF	Rv1746_290_S	2.75846	18.4212	17.3726	1.04864	0.0802419	-0.281895
PknG	GoF	K.GEVDLSSEEDTS@EAEREER.Q	Rv2299c	htpG	Rv2299c_512_S	1.26216	17.1255	16.0709	1.05464	0.000112257	0.252103
PknG	GoF	-.MNDSNDTSVAGGAAGADS@RVLSADSALTER.Q	Rv2720	lexA	Rv2720_18_S	14.163	15.4852	14.4222	1.06301	0.0348735	-0.198216
PknG	GoF	R.SGPGTQPADAQTAT@SATVR.P	Rv0410c	pknG	Rv0410c_23_T	17.6102	16.785	15.7197	1.06528	0.00543268	3.88356
PknG	GoF	R.NPAPARPAEGGAGSRGDS@AAGSSGGR.S	Rv0007		Rv0007_157_S	8.10582	18.1375	17.0702	1.06735		0.13307
PknG	GoF	R.YDVDYTS@RYK.A	Rv3867	espH	Rv3867_177_S	13.274	18.9951	17.9266	1.06847	0.15012	0.0404932
PknG	GoF	R.MQIGSSTEPPT@TR.L	Rv0206c	mmpL3	Rv0206c_840_T	20.977	20.1258	19.0524	1.07341	0.377799	-0.178659
PknG	GoF	R.GGQGQGRPDEYYDDRY@ARPQEDPR.G	Rv0020c	fhaA	Rv0020c_179_Y	22.42	18.5166	17.4426	1.07401	0.402286	0.229052
PknG	GoF	R.LLTELQPLVTSFDDHPWNWAAHVAGQRT@PRK.N	Rv3731	ligC	Rv3731_281_T	7.5596	17.925	16.8492	1.07578		0.219216
PknG	GoF	M.AVDADSANYRIEHDT@MGEVRVPAK.A	Rv1098c	fum	Rv1098c_16_T	1.84619	18.5855	17.5091	1.07639	0.0843255	0.419547
PknG	GoF	T.AHEAATEVFQTNQAPT@TPPRM#PTGM#PPK.T	Rv0361		Rv0361_99_T	2.81434e-05	17.2394	16.1625	1.07684		0.0546661
PknG	GoF	M.SENRPEPVAAETS@AATTAR.H	Rv1825		Rv1825_14_S	0	17.3589	16.2791	1.07973	0.00852518	0.571779
PknG	GoF	K.CVLDVADDGVGVTGDT@MARR.L	Rv0845	narS	Rv0845_380_T	24.508	19.5105	18.4284	1.08213	0.263031	-0.431565
PknG	GoF	R.SYLAPPTRPAPTEPPPSPS@PQRNSGR.R	Rv3876	espI	Rv3876_297_S	11.401	17.469	16.3848	1.0842		-0.0427565
PknG	GoF	A.VFRPDFGDEDNFPHPTLGPDT@EPQDR.M	Rv0410c	pknG	Rv0410c_55_T	26.485	17.0203	15.9344	1.08589	0.0026394	3.88356
PknG	GoF	K.TGLVDLAQGLSAAGVEIIST@GSTAK.T	Rv0957	purH	Rv0957_40_T	0	17.8639	16.7773	1.08652		0.200509
PknG	GoF	R.SFRLPAHVT@SEAIAASYDAGVLTVR.V	Rv0251c	hsp	Rv0251c_123_T	22.6152	17.1794	16.0921	1.0873		-0.018786
PknG	GoF	K.GTTT@ERHDQHAEIIEVR.S	Rv2302		Rv2302_16_T	1.94167	17.5053	16.4082	1.09717	0.0258545	-0.106561
PknG	GoF	R.PDFGDEDNFPHPTLGPDT@EPQDR.M	Rv0410c	pknG	Rv0410c_55_T	32.0606	19.4935	18.3944	1.09908		3.88356
PknG	GoF	A.VADRT@EVLGPIDEAPVSAAPR.T	Rv3910		Rv3910_947_T	102.77	17.0183	15.9181	1.10017		-0.0848463
PknG	GoF	K.VRLEQLQT@LTTTAAALFGTSHR.Q	Rv0884c	serC	Rv0884c_36_T	21.236	16.337	15.2342	1.10283		0.132948
PknG	GoF	D.FDT@GAHSQR.F	Rv0461		Rv0461_6_T	72.2329	17.0283	15.9254	1.10293		2.29562
PknG	GoF	K.T@MGHAGAIVSGSSGTAAAK.Q	Rv0952	sucD	Rv0952_256_T	61.7567	18.2279	17.1246	1.10325	0.0680791	-0.59939
PknG	GoF	R.AQDVSPGDLFAALTGSTT@HGAR.H	Rv2158c	murE	Rv2158c_86_T	0	17.1929	16.0882	1.10472		0.0551323
PknG	GoF	R.RPVLTAS@QPGCAAAM#GALLLANR.G	Rv0312		Rv0312_333_S	1.95209	18.9649	17.8601	1.10473		-0.863432
PknG	GoF	K.VAGYVPDDAPVAFRGT@APAGR.G	Rv2858c	aldC	Rv2858c_329_T	55.6993	17.8533	16.7484	1.10484	0.0251205	0.296529
PknG	GoF	K.DETTIVEGAGDT@DAIAGR.V	Rv0440	groEL2	Rv0440_337_T	112.484	18.9412	17.8351	1.10611	0.00857252	0.112829
PknG	GoF	R.LYQFAAAGDLAFPAINVNDS@VTK.S	Rv3248c	sahH	Rv3248c_245_S	28.9225	18.6253	17.5179	1.1074		-0.215963
PknG	GoF	-.MDSPTNDGT@CDAHPVTDEPFIDVR.E	Rv2004c		Rv2004c_9_T	18.882	17.5507	16.4406	1.1101	0.00371905	0.4179
PknG	GoF	R.AHAEVIT@VPVLAPPAK.T	Rv2567		Rv2567_519_T	1000	18.8961	17.7855	1.11059	0.0352554	-0.580611
PknG	GoF	R.AWT@EAVIGNR.R	Rv3881c	espB	Rv3881c_444_T	1000	19.1804	18.0673	1.11312	0.0886284	-0.0510703
PknG	GoF	K.RPSGSFIFAGPSGVGKT@ELSK.A	Rv3596c	clpC1	Rv3596c_560_T	1.1327	17.9937	16.8795	1.11421		-0.162614
PknG	GoF	R.RPSLDHVFLAMTTDPTES@LTHLVSGSAR.-	Rv2936	drrA	Rv2936_321_S	11.1456	18.0241	16.9099	1.11421	0.189554	-0.833739
PknG	GoF	R.TVAIGPGAGPSST@RPSSQPSDLHSGLR.A	Rv1904		Rv1904_15_T	0	17.4256	16.3075	1.11812	0.00733529	0.840175
PknG	GoF	R.FEQSS@NLHTGQFR.A	Rv0020c	fhaA	Rv0020c_112_S	13.3091	18.8375	17.7193	1.1182	0.0753004	0.229052
PknG	GoF	M.VCDPNGDDTGRTHATVPVSQLGY@EACRDELM#EVVR.L	Rv1107c	xseB	Rv1107c_24_Y	3.87217	18.7539	17.6349	1.119		0.406296
PknG	GoF	R.SGPGTQPADAQTAT@SATVRPLSTQ.A	Rv0410c	pknG	Rv0410c_23_T	17.2578	16.4667	15.3449	1.12181		3.88356
PknG	GoF	K.DVTRTYS@AEDVVALQGSVVEEHTLAR.R	Rv0467	icl1	Rv0467_31_S	0	17.2541	16.1252	1.12896		-0.564593
PknG	GoF	R.QPYEALGGT@RPGLIPGVIPTMTPPPGMVR.Q	Rv0983	pepD	Rv0983_74_T	44.6386	18.61	17.4793	1.13072	0.0189611	-0.254118
PknG	GoF	K.AFGGPTVTNDGVT@VAREIELEDPFEDLGAQLVK.S	Rv3417c	groEL1	Rv3417c_54_T	38.0768	17.837	16.7043	1.13264	0.00776037	-0.116097
PknG	GoF	R.GGYAQFGTGT@AQQGFPADPYLAPYR.E	Rv1072		Rv1072_26_T	13.0106	18.5027	17.357	1.14573		-0.980862
PknG	GoF	A.AIAEPTSHDPDS@GGHFGGPSGWGGR.Y	Rv1612	trpB	Rv1612_15_S	32.4808	16.8491	15.6998	1.14932	0.210788	-0.0747823
PknG	GoF	Q.TSDEVTVET@TSVFR.A	Rv1827	garA	Rv1827_21_T	22.1792	18.6981	17.5475	1.15053	0.0164176	-0.00607001
PknG	GoF	R.LPDTGVS@RR.H	Rv0020c	fhaA	Rv0020c_473_S	17.3727	19.6514	18.5006	1.15085	0.236919	0.229052
PknG	GoF	M.ATT@LPVQRHPR.S	Rv2031c	hspX	Rv2031c_4_T	16.089	18.3713	17.2164	1.15493	0.235363	-0.449414
PknG	GoF	K.AFGGPTVTNDGVT@VAR.E	Rv3417c	groEL1	Rv3417c_54_T	86.7853	17.7279	16.5716	1.15631	0.0096575	-0.116097
PknG	GoF	T.SQGDTTSGT@QLKPPVEAVR.S	Rv0503c	cmaA2	Rv0503c_11_T	0.995923	18.9816	17.8216	1.15999	0.187576	0.300377
PknG	GoF	K.RAIQDETGIRPTWS@PESYPDAVEDVR.Q	Rv1284	canA	Rv1284_116_S	7.252	17.2084	16.0471	1.1613	0.00500037	0.205602
PknG	GoF	K.TFS@HPHFFR.S	Rv3046c		Rv3046c_6_S	19.2482	19.0343	17.8668	1.16755	0.0597634	0.253218
PknG	GoF	V.TNSPLATAT@ATLHTNR.G	Rv0009	ppiA	Rv0009_16_T	28.0814	18.7382	17.5673	1.17089	0.124371	-0.869423
PknG	GoF	S.TDT@APAQTMHAGR.L	Rv1820	ilvG	Rv1820_5_T	26.598	16.9288	15.7553	1.17353	0.00743945	-0.500857
PknG	GoF	R.LIEENS@DLRQR.I	Rv2145c	wag31	Rv2145c_47_S	1000	18.8926	17.7188	1.17374	0.0264461	0.187653
PknG	GoF	R.IENVTAAWHFVSGDDS@GVTGPLHISR.Q	Rv1279		Rv1279_141_S	3.7861e-06	17.7935	16.6147	1.17884		0.340917
PknG	GoF	R.DSVSDT@MRITDLAAPR.K	Rv3888c		Rv3888c_34_T	22.2662	19.1588	17.9758	1.18301	0.0752655	-0.22105
PknG	GoF	R.GIACAYLTNT@TTR.T	Rv1225c		Rv1225c_49_T	19.8256	18.7521	17.5669	1.18518	0.108062	0.336434
PknG	GoF	M.NDSNDTSVAGGAAGADS@RVLSADSALTER.Q	Rv2720	lexA	Rv2720_18_S	42.2305	15.927	14.7412	1.18586	0.0315851	-0.198216
PknG	GoF	R.IVVEVCS@QCHPFYTGK.Q	Rv1298	rpmE	Rv1298_39_S	54.4434	20.2226	19.0352	1.18741	0.119821	-0.0217602
PknG	GoF	S.AAIAEPTSHDPDS@GGHFGGPSGWGGR.Y	Rv1612	trpB	Rv1612_15_S	24.9785	17.564	16.376	1.18796	0.127264	-0.0747823
PknG	GoF	-.MYSTNRT@SQSLSR.K	Rv0485		Rv0485_7_T	25.568	17.1821	15.9941	1.188	0.0058791	-1.03533
PknG	GoF	R.QRGIT@INIAHVEYQTDK.R	Rv0685	tuf	Rv0685_64_T	58.4704	19.4121	18.2241	1.18803	0.111292	0.000980067
PknG	GoF	T.SATVRPLST@QAVFRPDFGDEDNFPHPTLGPDTEPQDR.M	Rv0410c	pknG	Rv0410c_32_T	0	16.6497	15.4598	1.18989		3.88356
PknG	GoF	R.LGQPPSGYGVLLATHDDDTVDVFTS@GRK.M	Rv2115c	mpa	Rv2115c_118_S	0	17.7182	16.5266	1.19157		0.0873437
PknG	GoF	R.IGGLEAANGSGDISYEPT@NHDLM#VR.L	Rv2455c		Rv2455c_496_T	39.7915	18.2114	17.0193	1.19207		-0.346016
PknG	GoF	G.M#DT@GVTSPR.V	Rv0903c	prrA	Rv0903c_6_T	68.2798	17.8088	16.6165	1.19227		-0.00209187
PknG	GoF	R.KPFQSVIADT@GISVSEIDHVVLVGGSTR.M	Rv0350	dnaK	Rv0350_300_T	8.92184	17.3864	16.1891	1.19725		-0.0895116
PknG	GoF	R.ASGNHLPPVAGGGDKLPS@DQTGETDAYSR.A	Rv2198c	mmpS3	Rv2198c_44_S	15.3547	18.1738	16.9723	1.20143	0.0555331	0.415167
PknG	GoF	V.VAADHAS@NYAR.K	Rv2239c		Rv2239c_26_S	23.069	18.0829	16.8792	1.20369		0.621085
PknG	GoF	R.QGVSVALPSAGSGGGATIDAAALSEFTDQIT@GR.E	Rv2524c	fas	Rv2524c_1974_T	32.0457	17.865	16.6604	1.20455		-0.827829
PknG	GoF	R.LLAELEPADRDS@VR.L	Rv3606c	folK	Rv3606c_166_S	1000	17.6661	16.4607	1.20535	0.000848474	-0.277865
PknG	GoF	R.VIEQDMAVDS@AGKITYR.I	Rv0379	secE2	Rv0379_49_S	17.365	18.3379	17.132	1.2059	0.0036268	0.700218
PknG	GoF	R.APIDAGT@AASQR.G	Rv3864	espE	Rv3864_390_T	81.3773	17.4985	16.2918	1.20676	0.116205	0.172041
PknG	GoF	K.VVGLDTAIAHGM#LT@M#GIGGGYVTSWVGDPGAVTEYNVR.F	Rv0636	hadB	Rv0636_62_T	4.0317e-05	17.5544	16.3422	1.21214		-0.237722
PknG	GoF	R.GLSGASDVIHEFLSENVLDT@LEPELR.E	Rv3080c	pknK	Rv3080c_593_T	23.1152	17.6599	16.4477	1.21219		-0.993368
PknG	GoF	R.LRADGIDAPALFLTARDS@LQDK.I	Rv0757	phoP	Rv0757_103_S	16.572	19.6141	18.3939	1.2202	0.0755603	0.158095
PknG	GoF	R.QIIGVEDAYHIES@GK.E	Rv0284	eccC3	Rv0284_675_S	65.8586	18.8292	17.6082	1.22098		0.0132641
PknG	GoF	V.SKDDT@VIVDGGGTAEAVANR.A	Rv3417c	groEL1	Rv3417c_328_T	3.2586e-05	16.8658	15.6411	1.22473		-0.116097
PknG	GoF	R.TTDVTGVVTLPEGTEM#VM#PGDNT@NISVK.L	Rv0685	tuf	Rv0685_359_T	25.6329	18.2694	17.0447	1.22474		0.000980067
PknG	GoF	R.QAFGRPSGVQGS@FVAER.V	Rv1223	htrA	Rv1223_68_S	21.96	18.1528	16.927	1.22576	0.00757412	-0.170046
PknG	GoF	R.TALT@PGHDK.T	Rv3669		Rv3669_146_T	23.0718	18.4099	17.1822	1.22767		-0.183784
PknG	GoF	K.T@VELAGTTGYSEQSLLEK.W	Rv3140	fadE23	Rv3140_349_T	56.466	18.7518	17.514	1.23777		-0.368772
PknG	GoF	R.TTDVTGVVTLPEGTEMVM#PGDNT@NISVK.L	Rv0685	tuf	Rv0685_359_T	25.3063	17.3879	16.1389	1.24899		0.000980067
PknG	GoF	R.EM#GFEET@HPLWIVR.R	Rv0466		Rv0466_60_T	1000	19.5613	18.3071	1.25416		-0.272207
PknG	GoF	M.STDT@SGVGVR.E	Rv3526	kshA	Rv3526_5_T	34.7721	18.049	16.7848	1.26414	0.0425797	0.238847
PknG	GoF	M.T@VFSRPGSAGALMSYESR.Y	Rv0458		Rv0458_2_T	48.7006	20.2659	18.9998	1.26608	0.0368433	0.076288
PknG	GoF	K.DQTSDEVTVET@TSVFR.A	Rv1827	garA	Rv1827_21_T	20.0909	25.9054	24.6391	1.26632	0.0299165	-0.00607001
PknG	GoF	A.T@M#REAIADLGGNPDK.V	Rv1475c	acn	Rv1475c_100_T	1000	17.0076	15.7371	1.27051		-0.160173
PknG	GoF	R.SGPGTQPADAQTAT@SATVRPLSTQA.V	Rv0410c	pknG	Rv0410c_23_T	19.223	16.3349	15.0581	1.27681	0.00193706	3.88356
PknG	GoF	S.AAIAEPTS@HDPDSGGHFGGPSGWGGR.Y	Rv1612	trpB	Rv1612_10_S	20.397	17.2864	16.0043	1.28211	0.000513931	-0.0747823
PknG	GoF	R.LGNVGRFSTDLDFS@APDDEVVLEVCELIDGAR.V	Rv2826c		Rv2826c_73_S	4.9979	15.7605	14.4771	1.28342		0.0469263
PknG	GoF	K.SET@EAPREPAPVSDEK.Q	Rv0147		Rv0147_31_T	24.792	17.8846	16.6008	1.28383		-0.449874
PknG	GoF	R.YVAGLS@GDVK.D	Rv0933	pstB	Rv0933_266_S	136.24	21.1039	19.818	1.28593	0.139906	-0.121971
PknG	GoF	R.VAHGIGEVS@EAALALAR.G	Rv1683		Rv1683_401_S	1000	18.7809	17.4902	1.29076	0.0448553	0.206259
PknG	GoF	R.TAT@QVDLGGK.Q	Rv2952		Rv2952_75_T	40.2475	18.0626	16.7675	1.29507	0.0147468	0.121553
PknG	GoF	R.TDT@RSRVEESR.A	Rv0475	hbhA	Rv0475_46_T	26.4937	16.8613	15.5627	1.29861	0.000561958	0.766495
PknG	GoF	K.NLLDSLGVESVDY@KDTATLR.V	Rv2055c	rpsR2	Rv2055c_28_Y	13.5159	20.2238	18.9216	1.3022	0.154045	-0.0470977
PknG	GoF	K.LTQLGT@AVGTWK.Y	Rv1266c	pknH	Rv1266c_174_T	58.5666	19.4869	18.1733	1.31366	0.152763	-0.15654
PknG	GoF	R.PAYPDQGGYDQGYQQGATT@YGR.Q	Rv0020c	fhaA	Rv0020c_364_T	8.5007	17.2587	15.9423	1.31642	0.0647572	0.229052
PknG	GoF	M.T@TGLPSQR.Q	Rv2842c		Rv2842c_2_T	54.127	18.3218	17.0044	1.31741	0.0650849	-0.0567092
PknG	GoF	-.MSAAIAEPTSHDPDS@GGHFGGPSGWGGR.Y	Rv1612	trpB	Rv1612_15_S	17.9759	17.9247	16.6071	1.31766	0.00447048	-0.0747823
PknG	GoF	-.M#DS@FNPTTK.T	Rv0384c	clpB	Rv0384c_3_S	62.5839	18.4555	17.1364	1.31908		0.227988
PknG	GoF	K.TGRDDEATSAVELT@EATESAVAR.T	Rv2586c	secF	Rv2586c_20_T	39.8402	17.9327	16.6124	1.32025	0.0425651	-0.170241
PknG	GoF	R.T@ADTPPDDSGGLHAR.D	Rv3604c		Rv3604c_352_T	13.8915	17.9647	16.641	1.32372	0.101896	-0.0967719
PknG	GoF	K.EQIAAT@AAISAGDQSIGDLIAEAM#DK.V	Rv0440	groEL2	Rv0440_146_T	25.8491	18.8724	17.5475	1.32486		0.112829
PknG	GoF	R.ADQYALAATAFHLLTGS@PPFQHANPAVVISQHLSASPPAIGDR.V	Rv1746	pknF	Rv1746_215_S	0	18.5499	17.2159	1.33403		-0.281895
PknG	GoF	R.SQQS@FEEVSAR.A	Rv0475	hbhA	Rv0475_114_S	76.2199	18.8851	17.5363	1.3488	0.0271703	0.766495
PknG	GoF	R.S@SPHPLSPR.L	Rv2638		Rv2638_10_S	44.437	16.936	15.5861	1.34993	0.000702257	-0.437625
PknG	GoF	R.SSDLFSQVVNS@GPGSFLAR.Q	Rv0242c	fabG4	Rv0242c_16_S	49.1456	18.9515	17.5942	1.35731		-0.17683
PknG	GoF	M.TDGNQKPDGNS@GEQVTVTDK.R	Rv0351	grpE	Rv0351_12_S	36.9853	19.3008	17.9414	1.35938	0.120308	0.0281628
PknG	GoF	K.VTDASFATDVLSSNKPVLVDFWAT@WCGPCK.M	Rv3914	trxC	Rv3914_35_T	23.8594	18.3207	16.959	1.36174		0.738502
PknG	GoF	-.MRT@VAIGPGAGPSSTRPSSQPSDLHSGLR.A	Rv1904		Rv1904_3_T	44.952	15.9692	14.6021	1.36708	0.044132	0.840175
PknG	GoF	R.DVGRT@YEAVIR.V	Rv3710	leuA	Rv3710_421_T	23.1223	17.4873	16.1179	1.36935	0.0151822	0.100283
PknG	GoF	M.T@EQQWNFAGIEAAASAIQGNVTSIH.S	Rv3875	esxA	Rv3875_2_T	221.267	19.603	18.2255	1.37753		0.389377
PknG	GoF	R.FVAAPTTT@QSTPR.V	Rv0852	fadD16	Rv0852_106_T	23.7308	18.8786	17.5004	1.37823	0.0821032	-0.457844
PknG	GoF	K.AHFS@GDDSK.R	Rv2985	mutT1	Rv2985_171_S	52.5441	18.5169	17.1274	1.38953	0.00755143	0.176546
PknG	GoF	A.AIAEPTSHDPDSGGHFGGPS@GWGGR.Y	Rv1612	trpB	Rv1612_23_S	27.1545	18.017	16.6262	1.39079	0.0018047	-0.0747823
PknG	GoF	R.QS@GGYGPSPGGGQPGYGGYGEYGR.G	Rv0020c	fhaA	Rv0020c_301_S	42.1184	17.5713	16.171	1.4003	0.0536819	0.229052
PknG	GoF	R.QLGIAT@GPVTTQR.C	Rv2384	mbtA	Rv2384_556_T	74.3072	19.5682	18.1666	1.40154	0.184628	-0.16151
PknG	GoF	K.LADT@VRVTLGPR.G	Rv3417c	groEL1	Rv3417c_25_T	38.0868	20.0788	18.6678	1.41102	0.0791858	-0.116097
PknG	GoF	M.PEQHPPITETTTGAAS@NGCPVVGHMK.Y	Rv1908c	katG	Rv1908c_17_S	0.427447	19.511	18.0988	1.41223	0.182723	-0.135553
PknG	GoF	M.VTTAS@APSEDR.A	Rv1629	polA	Rv1629_6_S	40.742	18.4297	17.0169	1.41279	0.032276	-0.0473931
PknG	GoF	K.LPTS@M#VVSR.A	Rv3080c	pknK	Rv3080c_734_S	2.91	18.2141	16.8007	1.41335		-0.993368
PknG	GoF	K.KSDEQFAAAQADYDEAM#T@EAR.V	Rv1306	atpF	Rv1306_90_T	32.9095	18.0446	16.6307	1.41394		-0.228529
PknG	GoF	K.TFNVT@IPAIPYEQLEELDDEGQVR.F	Rv3800c	pks13	Rv3800c_1593_T	44.7971	19.3913	17.9773	1.41406		-0.290239
PknG	GoF	K.EAADGIEGSVTVLTAGPERAT@EAIRK.A	Rv3029c	fixA	Rv3029c_74_T	18.6374	18.315	16.898	1.417		0.0613141
PknG	GoF	R.TVPATDHS@GR.Q	Rv3127		Rv3127_50_S	78.3602	20.3685	18.9467	1.4218		-0.0413224
PknG	GoF	R.AVAAASITST@GVILGTAAYLSPEQVR.D	Rv2176	pknL	Rv2176_175_T	2.6334	18.8838	17.4615	1.4223		-0.640594
PknG	GoF	A.AIAEPTS@HDPDSGGHFGGPSGWGGR.Y	Rv1612	trpB	Rv1612_10_S	0	17.0198	15.5947	1.42515	0.0267026	-0.0747823
PknG	GoF	R.AAVPQPS@EK.I	Rv0250c		Rv0250c_69_S	1000	19.0706	17.6341	1.43648	0.182283	0.318664
PknG	GoF	R.DVGASEPPVAAT@QEIPIDGGRPRGDDAWR.-	Rv1422		Rv1422_325_T	47.7017	17.721	16.2811	1.43989		0.529709
PknG	GoF	R.AEET@RTDTR.S	Rv0475	hbhA	Rv0475_42_T	11.117	16.1911	14.7487	1.44233		0.766495
PknG	GoF	K.ST@VEGANDALAR.N	Rv3852	hns	Rv3852_90_T	19.3626	18.3646	16.9064	1.45814	0.059008	0.12668
PknG	GoF	K.EKPQEGT@VVAVGPGR.W	Rv3418c	groES	Rv3418c_42_T	1000	19.2591	17.8005	1.45854	0.0705869	0.432499
PknG	GoF	M.TDMNPDIEKDQTS@DEVTVETTSVFR.A	Rv1827	garA	Rv1827_14_S	0	19.4928	18.0239	1.4689		-0.00607001
PknG	GoF	R.YDSAGVPTFES@VREK.I	Rv1638A		Rv1638A_31_S	16.7483	19.8532	18.3831	1.47013	0.115472	-0.39433
PknG	GoF	R.TDGDS@TTDTASK.L	Rv2586c	secF	Rv2586c_34_S	22.895	16.8084	15.3366	1.47177		-0.170241
PknG	GoF	T.ATSAT@VRPLSTQAVFRPDFGDEDNFPHPTLGPDTEPQDR.M	Rv0410c	pknG	Rv0410c_26_T	3.034e-05	16.0868	14.6132	1.47363	0.000515599	3.88356
PknG	GoF	R.QAPAAEPAS@QGSIAER.L	Rv0686		Rv0686_229_S	40.6782	18.3481	16.8712	1.47691	0.0624341	0.0573237
PknG	GoF	R.APGVLAGESIS@LEDQLAQWEAAK.A	Rv1021		Rv1021_188_S	34.3496	18.7532	17.2735	1.47964		0.171644
PknG	GoF	R.GADDQSSASS@APSEK.T	Rv1630	rpsA	Rv1630_453_S	30.9158	17.8747	16.3861	1.48854	0.00238989	0.0690305
PknG	GoF	K.VLNNPTTS@PFGNPIPGLVELGVGPEPGADDANLVR.L	Rv2711	ideR	Rv2711_126_S	0	20.9876	19.4971	1.4905		0.140836
PknG	GoF	R.FDT@DEAAALLNDAGGLRLPR.A	Rv3080c	pknK	Rv3080c_521_T	1000	18.9338	17.4301	1.50365		-0.993368
PknG	GoF	M.TSQGDTTS@GTQLKPPVEAVR.S	Rv0503c	cmaA2	Rv0503c_9_S	14.04	20.1773	18.6647	1.51256	0.108912	0.300377
PknG	GoF	R.AELPEAT@QADLRAEADVLR.A	Rv3080c	pknK	Rv3080c_779_T	1000	19.6017	18.0872	1.51447		-0.993368
PknG	GoF	R.S@ALQNAASIAGLFLTTEAVVADKPEK.E	Rv0440	groEL2	Rv0440_499_S	34.8735	19.5283	18.0126	1.51569	0.0128216	0.112829
PknG	GoF	K.KEDEEGVAEAERAPIDAGT@AASQR.G	Rv3864	espE	Rv3864_390_T	46.0667	19.074	17.5446	1.52944	0.163766	0.172041
PknG	GoF	R.THDDT@WDIK.T	Rv0146		Rv0146_7_T	60.3112	18.5082	16.9773	1.53087	0.0963386	0.0973314
PknG	GoF	K.S@QPWILAYEDHNVDAGLAAGFSGR.A	Rv1837c	glcB	Rv1837c_485_S	71.6048	20.3503	18.8136	1.53667		-0.0545824
PknG	GoF	R.LAALS@LRGGGDATQLLR.G	Rv3080c	pknK	Rv3080c_561_S	34.6632	18.552	17.0081	1.54394		-0.993368
PknG	GoF	R.ADIYALACVLGECLTGAPPYRADS@VER.L	Rv0931c	pknD	Rv0931c_218_S	13.6962	19.8065	18.261	1.54552	0.144553	-0.259017
PknG	GoF	M.AFS@RTHSLLAR.A	Rv2952		Rv2952_4_S	17.672	17.9948	16.4475	1.5473	0.000838619	0.121553
PknG	GoF	R.QTAPPVRPMT@SDQLPATK.A	Rv2237A		Rv2237A_39_T	17.9736	19.1259	17.5671	1.55889	0.0704285	0.2099
PknG	GoF	R.VVIIGS@GFGGLNAAK.A	Rv0392c	ndhA	Rv0392c_22_S	1000	18.8173	17.2531	1.56419		-0.19182
PknG	GoF	R.VLSGLDSHQAIDLLM#S@QLRK.T	Rv1297	rho	Rv1297_576_S	20.5991	17.8802	16.3099	1.57035		0.107892
PknG	GoF	R.S@KPGDWYVVHSYAGYENK.V	Rv0639	nusG	Rv0639_44_S	17.2885	18.4679	16.8906	1.57729		-0.229944
PknG	GoF	K.SAPFINSLAANGAMMAQAFAETHPSEPNY@LALFAGNTFGLTK.N	Rv3310	sapM	Rv3310_99_Y	26.598	18.4185	16.8401	1.57838		-0.570268
PknG	GoF	K.LALDEPHLLQTLGAGT@NLGVLVSGPAGVGK.A	Rv0435c		Rv0435c_246_T	0	18.4012	16.8059	1.59536		0.317767
PknG	GoF	M.ATT@LPVQR.H	Rv2031c	hspX	Rv2031c_4_T	20.3245	23.0019	21.403	1.59883	0.012153	-0.449414
PknG	GoF	T.S@ATVRPLSTQAVFRPDFGDEDNFPHPTLGPDTEPQDR.M	Rv0410c	pknG	Rv0410c_24_S	12.787	18.4024	16.8035	1.59884		3.88356
PknG	GoF	K.T@GIAQVATVSSRDEQIGDLVGEAMSK.V	Rv3417c	groEL1	Rv3417c_141_T	62.0277	17.4705	15.8611	1.60939		-0.116097
PknG	GoF	R.TAAAALAEEGAVELNGVPAGKS@DR.L	Rv1540		Rv1540_51_S	99.4288	18.2509	16.6365	1.61438		-0.407354
PknG	GoF	M.TDT@RVLAVANQK.G	Rv3213c		Rv3213c_4_T	21.1678	19.8379	18.2141	1.62376	0.00291994	0.0461453
PknG	GoF	R.IEHDT@MGEVRVPAK.A	Rv1098c	fum	Rv1098c_16_T	1000	18.6839	17.0583	1.62563	0.0276699	0.419547
PknG	GoF	K.AADAVSEALLASATPVSGKT@GIAQVATVSSR.D	Rv3417c	groEL1	Rv3417c_141_T	1.87382	18.9597	17.3095	1.65021	0.0254272	-0.116097
PknG	GoF	R.TPDAGRDRT@FSGQHRA.-	Rv0051		Rv0051_553_T	35.84	15.9991	14.3421	1.65697	0.000782889	-0.0234157
PknG	GoF	R.GGPDPQGGSDPRGGY@PPETGGYPPQPGYPRPR.H	Rv0020c	fhaA	Rv0020c_202_Y	9.02609	19.6497	17.9897	1.65998	0.0993739	0.229052
PknG	GoF	R.EAAALS@GDVAVK.A	Rv3881c	espB	Rv3881c_350_S	1000	19.7701	18.0958	1.67435	0.0710081	-0.0510703
PknG	GoF	R.QVELADNALGFLYDT@GLYLR.F	Rv0282	eccA3	Rv0282_126_T	17.5177	18.9882	17.3096	1.67859		0.129657
PknG	GoF	R.ADFLSELDAPAQAGT@ESAVSGVEGLPPGSALLVVK.R	Rv1827	garA	Rv1827_41_T	9.0572	20.6409	18.9543	1.68657		-0.00607001
PknG	GoF	M.TT@VDDNYTGHVER.G	Rv1637c		Rv1637c_42_T	15.6002	18.1497	16.4547	1.69492		-0.0162706
PknG	GoF	R.HY@AHVDAPGHADYIK.N	Rv0685	tuf	Rv0685_79_Y	60.4685	20.1145	18.4177	1.69673	0.051287	0.000980067
PknG	GoF	K.NAIHSS@IVDFSGK.G	Rv0005	gyrB	Rv0005_274_S	14.8095	19.039	17.3412	1.69779		0.103512
PknG	GoF	R.VSAEVLY@VR.A	Rv0474		Rv0474_81_Y	210.45	18.5746	16.8476	1.72694		0.839598
PknG	GoF	R.VSLMET@RPLSATK.R	Rv0710	rpsQ	Rv0710_117_T	35.4005	20.8908	19.1587	1.73208	0.162743	0.957889
PknG	GoF	R.FGEEVT@AVDVGSAGTVTTLASGK.Q	Rv2713	sthA	Rv2713_240_T	97.5715	17.0427	15.3071	1.73559		-0.17944
PknG	GoF	R.AWT@EAVIGNRR.R	Rv3881c	espB	Rv3881c_444_T	1000	18.5341	16.7888	1.74526	0.0049241	-0.0510703
PknG	GoF	L.ST@QAVFRPDFGDEDNFPHPTLGPDTEPQDR.M	Rv0410c	pknG	Rv0410c_32_T	20.465	18.711	16.9446	1.76635	0.00958814	3.88356
PknG	GoF	K.FTPALT@GPHAR.L	Rv0967	csoR	Rv0967_93_T	46.6289	20.1121	18.3457	1.76641	0.0309073	0.412071
PknG	GoF	-.MIDGWTEEQHEPT@VRHERPAAPQDVR.R	Rv0389	purT	Rv0389_13_T	51.723	18.8697	17.0979	1.77182	0.00690928	0.136991
PknG	GoF	M.T@DVDPHATRR.D	Rv3080c	pknK	Rv3080c_2_T	71.6446	18.2609	16.4866	1.77431		-0.993368
PknG	GoF	R.HASPADQAYNPPAYVELAAQYGES@GRR.S	Rv3604c		Rv3604c_307_S	11.0565	16.5487	14.7592	1.78948		-0.0967719
PknG	GoF	K.FTAYDGSTAGQDDATLGLDLRT@PR.G	Rv3720		Rv3720_39_T	37.0653	18.0559	16.2662	1.78974		-0.101612
PknG	GoF	R.HRYT@LVDMANK.V	Rv0410c	pknG	Rv0410c_736_T	0	18.888	17.0974	1.79065	0.000206845	3.88356
PknG	GoF	K.GYIS@GYFVTDPER.Q	Rv0440	groEL2	Rv0440_199_S	25.9941	19.2117	17.4166	1.79513		0.112829
PknG	GoF	K.DLGLAMDAVAATGAT@APLGSHAADIYAK.F	Rv0751c	mmsB	Rv0751c_258_T	8.70623	17.9215	16.1257	1.79577		0.662912
PknG	GoF	K.TGGFDAVCFTSSST@VR.N	Rv0511	hemD	Rv0511_491_T	0	19.1495	17.343	1.80653		-0.0224371
PknG	GoF	K.VAHIEYDPNRT@AR.I	Rv0704	rplB	Rv0704_89_T	46.1773	19.3385	17.4652	1.87328	0.175333	0.0166283
PknG	GoF	A.VGSGHSFT@DIACTDGVM#IDM#TGLQR.V	Rv1771		Rv1771_52_T	2.4646	16.7855	14.8596	1.92591		0.0487221
PknG	GoF	P.LST@QAVFRPDFGDEDNFPHPTLGPDTEPQDR.M	Rv0410c	pknG	Rv0410c_32_T	19.137	17.8738	15.9468	1.92703		3.88356
PknG	GoF	K.DQTSDEVTVET@TSVFRAD.F	Rv1827	garA	Rv1827_21_T	19.3612	19.5757	17.6482	1.92748	0.059627	-0.00607001
PknG	GoF	S.T@LLNLM#QQATAVADRTEVLGPIDEAPVSAAPR.T	Rv3910		Rv3910_932_T	8.18838	19.0725	17.1439	1.92854		-0.0848463
PknG	GoF	R.RTS@RPLAAPVVR.K	Rv2495c	bkdC	Rv2495c_116_S	1.798	19.2796	17.3462	1.93342	0.00113253	-0.175912
PknG	GoF	K.NAEFQT@LADQVVAAAAAAK.P	Rv2889c	tsf	Rv2889c_87_T	1000	20.3846	18.4208	1.96386		0.416957
PknG	GoF	R.INSFGYLY@GTPGFQAPEIVR.T	Rv0410c	pknG	Rv0410c_307_Y	50.4087	19.4409	17.4745	1.96647		3.88356
PknG	GoF	K.AADAVSEALLASATPVSGKTGIAQVATVSS@RDEQIGDLVGEAM#SK.V	Rv3417c	groEL1	Rv3417c_151_S	2.60223e-05	19.9727	17.9929	1.9798		-0.116097
PknG	GoF	R.ILM#HQPLGGVT@GSAADIAIQAEQFAVIKK.E	Rv2461c	clpP1	Rv2461c_130_T	18.2677	19.3673	17.3761	1.9912		-0.36098
PknG	GoF	R.ETDEGVFTLEAT@LPAVISVNEK.I	Rv3029c	fixA	Rv3029c_177_T	58.5174	19.7231	17.7136	2.00949		0.0613141
PknG	GoF	R.TGVGAPDSGNGGTDHPTVQLPPVPSVGAPPAAAGGETPTRS@VAGFR.T	Rv0530		Rv0530_49_S	14.668	15.2019	13.1848	2.01711		0.105888
PknG	GoF	M.TDESS@VRTPK.A	Rv0391	metZ	Rv0391_6_S	14.04	19.6376	17.6118	2.02576	0.0581753	0.105012
PknG	GoF	K.PFQSVIADTGISVS@EIDHVVLVGGSTR.M	Rv0350	dnaK	Rv0350_305_S	19.7506	18.8899	16.855	2.03496	0.23496	-0.0895116
PknG	GoF	R.AAGGEEAAPDAAAPVEAQSTES@.-	Rv0707	rpsC	Rv0707_274_S	30.5048	17.5046	15.4678	2.03684		-0.22575
PknG	GoF	M.TDT@QVTWLTQESHDR.L	Rv1080c	greA	Rv1080c_4_T	17.5393	19.6651	17.6194	2.04566		0.119763
PknG	GoF	K.M#IEAAEASGQLKPGGTIVEPTSGNT@GVGLALVAQR.R	Rv1077	cbs	Rv1077_75_T	17.4962	18.2364	16.1657	2.07071		-0.236478
PknG	GoF	K.PATLQTGAQINVPLFINT@GDK.L	Rv2534c	efp	Rv2534c_168_T	171.257	19.9113	17.8305	2.08081		0.0394505
PknG	GoF	K.DKAS@GDFVWDEDESEALR.Q	Rv2703	sigA	Rv2703_199_S	115.442	19.6374	17.5526	2.0848		-0.151059
PknG	GoF	R.TLPDDLAWATPSEPIATAFAALS@HHLDTAPHLPPPTR.Q	Rv2159c		Rv2159c_228_S	5.75974	18.2218	16.1227	2.09912		-0.0536719
PknG	GoF	R.DSVS@DTMR.I	Rv3888c		Rv3888c_32_S	26.3462	20.3834	18.2807	2.10264	0.0762219	-0.22105
PknG	GoF	R.QEIENSDSDY@DREK.L	Rv0440	groEL2	Rv0440_358_Y	20.3244	21.7385	19.6349	2.10368	0.174999	0.112829
PknG	GoF	K.TAGITDEQVVAY@SWTDRSVR.W	Rv0854		Rv0854_69_Y	8.4372	17.3799	15.2562	2.12366		0.185634
PknG	GoF	R.KLEQT@VGDAFAR.I	Rv0020c	fhaA	Rv0020c_18_T	1000	20.5222	18.3842	2.13793	0.0445281	0.229052
PknG	GoF	R.AMTS@AGLIDIAPHQISSVAANVVPGLNLGAGDPM#SGLR.Q	Rv0341	iniB	Rv0341_31_S	0	19.4359	17.2852	2.15066		-0.241124
PknG	GoF	R.SSAGTKPATLQTGAQINVPLFINT@GDK.L	Rv2534c	efp	Rv2534c_168_T	56.1215	19.6377	17.4846	2.1531		0.0394505
PknG	GoF	M.SAAIAEPTS@HDPDSGGHFGGPSGWGGR.Y	Rv1612	trpB	Rv1612_10_S	7.6395	17.3787	15.224	2.15473	0.0208989	-0.0747823
PknG	GoF	K.IDGVGYPVHKPVTAGWNGYGDFQHT@TEEAIR.M	Rv2629		Rv2629_168_T	15.111	17.6099	15.4539	2.15598	0.0941125	-0.0643375
PknG	GoF	M.SAAIAEPTSHDPDSGGHFGGPS@GWGGR.Y	Rv1612	trpB	Rv1612_23_S	7.9099	18.2272	16.0464	2.18085	0.0331814	-0.0747823
PknG	GoF	R.QWIVDPIDGT@K.N	Rv3137		Rv3137_88_T	1000	20.1082	17.919	2.18922	0.00748523	0.753544
PknG	GoF	R.ILMHQPLGGVTGS@AADIAIQAEQFAVIK.K	Rv2461c	clpP1	Rv2461c_132_S	11.3246	21.0961	18.9031	2.19297		-0.36098
PknG	GoF	R.RVHPDLAAQHAAAQPDSIT@AATTGGR.R	Rv3876	espI	Rv3876_327_T	13.9583	17.6983	15.5029	2.19537		-0.0427565
PknG	GoF	R.LLDRLPQATGAST@QPQLSR.E	Rv0384c	clpB	Rv0384c_79_T	1.54626	21.1271	18.9118	2.2153	0.00405054	0.227988
PknG	GoF	R.YVLTS@LIDEIHENDDR.I	Rv3080c	pknK	Rv3080c_444_S	7.78317	19.6206	17.398	2.22257		-0.993368
PknG	GoF	-.MSAAIAEPTS@HDPDSGGHFGGPSGWGGR.Y	Rv1612	trpB	Rv1612_10_S	12.9985	19.0852	16.862	2.22316	0.00193904	-0.0747823
PknG	GoF	K.VVVTKDET@TIVEGAGDTDAIAGR.V	Rv0440	groEL2	Rv0440_328_T	22.025	19.2147	16.9448	2.26992	0.0074087	0.112829
PknG	GoF	K.RSETFTTADDNQPSVQIQVY@QGEREIAAHNK.L	Rv0350	dnaK	Rv0350_415_Y	1.69304	18.9643	16.6925	2.27177		-0.0895116
PknG	GoF	K.VVVT@KDETTIVEGAGDTDAIAGR.V	Rv0440	groEL2	Rv0440_324_T	20.8886	18.8947	16.6094	2.28532	0.00367064	0.112829
PknG	GoF	R.ASS@M#PVNR.Y	Rv3710	leuA	Rv3710_40_S	24.7721	18.7356	16.4432	2.29241		0.100283
PknG	GoF	R.QTAPPVRPMTS@DQLPATK.A	Rv2237A		Rv2237A_40_S	0	20.4979	18.1651	2.33276	0.116415	0.2099
PknG	GoF	R.NLPAGHGLNAQTGVY@EDLLAAGVADPVKVTR.S	Rv0440	groEL2	Rv0440_482_Y	0	20.4788	18.1356	2.34318	0.0279737	0.112829
PknG	GoF	K.GYISGYFVT@DPERQEAVLEDPYILLVSSK.V	Rv0440	groEL2	Rv0440_204_T	2.3882	19.1752	16.8276	2.34765		0.112829
PknG	GoF	R.GQVVTKPGTTTPHT@EFEGQVYILSK.D	Rv0685	tuf	Rv0685_305_T	1.826	19.1083	16.7359	2.37232		0.000980067
PknG	GoF	R.S@GASTVGAHPSAR.R	Rv3778c		Rv3778c_45_S	28.3311	18.7533	16.3769	2.37638		-0.102903
PknG	GoF	K.EQIAATAAISAGDQS@IGDLIAEAM#DK.V	Rv0440	groEL2	Rv0440_155_S	36.4109	20.5868	18.1996	2.38719		0.112829
PknG	GoF	R.LAGSLLAELLYET@GDLAGAGR.L	Rv3080c	pknK	Rv3080c_917_T	36.1844	18.6661	16.2524	2.41369		-0.993368
PknG	GoF	K.AAVEEGIVAGGGVTLLQAAPT@LDELK.L	Rv0440	groEL2	Rv0440_423_T	96.1362	20.7463	18.3159	2.43034		0.112829
PknG	GoF	R.EVVAQDTGVPRPGLS@TIFSPSR.S	Rv0410c	pknG	Rv0410c_412_S	21.2895	19.3332	16.8542	2.47904	0.00612149	3.88356
PknG	GoF	M.AKLST@DELLDAFK.E	Rv0652	rplL	Rv0652_6_T	1.5783	21.8126	19.3181	2.49455		0.149333
PknG	GoF	K.AIYLSGWQVAGDANLSGHTY@PDQSLYPANSVPQVVR.R	Rv0467	icl1	Rv0467_106_Y	0.226688	18.0321	15.523	2.50905		-0.564593
PknG	GoF	M.SAAIAEPTSHDPDS@GGHFGGPSGWGGR.Y	Rv1612	trpB	Rv1612_15_S	36.204	18.4962	15.9861	2.51009	0.00613473	-0.0747823
PknG	GoF	N.PDIEKDQTSDEVTVET@TSVFR.A	Rv1827	garA	Rv1827_21_T	0	19.3379	16.8227	2.51518		-0.00607001
PknG	GoF	K.RAERAT@AEGLVAAK.D	Rv2889c	tsf	Rv2889c_57_T	1000	18.5801	16.0549	2.52519		0.416957
PknG	GoF	K.AAEGYLEAATS@RYNELVER.G	Rv0475	hbhA	Rv0475_93_S	1.7017	20.5423	18.0121	2.53027	0.0159267	0.766495
PknG	GoF	K.AAVEEGIVAGGGVTLLQAAPTLDELKLEGDEAT@GANIVK.V	Rv0440	groEL2	Rv0440_435_T	16.7669	21.1432	18.5914	2.55184		0.112829
PknG	GoF	K.IELSSSQSTS@INLPYITVDADK.N	Rv0350	dnaK	Rv0350_252_S	4.90747	20.8089	18.2044	2.60453		-0.0895116
PknG	GoF	K.QNSY@AFPAINCTSSETVNAAIK.G	Rv0363c	fba	Rv0363c_21_Y	0	19.8786	17.2579	2.62064		-0.284614
PknG	GoF	-.MSAAIAEPTSHDPDSGGHFGGPS@GWGGR.Y	Rv1612	trpB	Rv1612_23_S	31.0328	19.1896	16.5465	2.64312	0.0321961	-0.0747823
PknG	GoF	R.AVGIDLGTTNS@VVSVLEGGDPVVVANSEGSR.T	Rv0350	dnaK	Rv0350_14_S	5.38642	20.604	17.9451	2.65892		-0.0895116
PknG	GoF	R.VAVETLVTT@GQVHVVGEVTTSAK.E	Rv1392	metK	Rv1392_50_T	8.95724	19.05	16.3361	2.71391		-0.0217529
PknG	GoF	-.M#SAAIAEPTSHDPDSGGHFGGPS@GWGGR.Y	Rv1612	trpB	Rv1612_23_S	16.0634	19.446	16.6913	2.75463	0.0043652	-0.0747823
PknG	GoF	R.GADDQSSASSAPSEKT@AGGSLASDAQLAALR.E	Rv1630	rpsA	Rv1630_459_T	2.57146	18.2834	15.5251	2.75832		0.0690305
PknG	GoF	-.M#SAAIAEPTS@HDPDSGGHFGGPSGWGGR.Y	Rv1612	trpB	Rv1612_10_S	13.735	19.1403	16.3736	2.76664	5.8421e-05	-0.0747823
PknG	GoF	R.LGGAGDPDDT@RVSQPVAVAAPAKR.S	Rv1746	pknF	Rv1746_287_T	21.7188	19.6294	16.8609	2.76847	0.0056412	-0.281895
PknG	GoF	K.LDS@ALTGLGLVAFGAEGEDFDPVLHEAVQHEGDGGQGSK.P	Rv0351	grpE	Rv0351_125_S	15.9331	20.6207	17.8102	2.81042		0.0281628
PknG	GoF	M.AT@TLPVQRHPR.S	Rv2031c	hspX	Rv2031c_3_T	19.4968	21.2336	18.3798	2.8538		-0.449414
PknG	GoF	K.NQAVTNVDRT@VR.S	Rv0350	dnaK	Rv0350_65_T	119.242	20.5595	17.7028	2.85667	0.0352272	-0.0895116
PknG	GoF	-.M#SAAIAEPTSHDPDS@GGHFGGPSGWGGR.Y	Rv1612	trpB	Rv1612_15_S	21.3197	18.7848	15.923	2.86171	1.14008e-05	-0.0747823
PknG	GoF	R.GLGEAQLGNSS@GNFLLPDAQSIQAAAAGFASK.T	Rv0934	pstS1	Rv0934_270_S	0	18.1191	15.2405	2.87861		-1.21368
PknG	GoF	D.M#NPDIEKDQTSDEVTVET@TSVFR.A	Rv1827	garA	Rv1827_21_T	20.2258	19.3968	16.4851	2.91171		-0.00607001
PknG	GoF	K.T@NDVAGDGTTTATILAQALIK.G	Rv3417c	groEL1	Rv3417c_80_T	88.4384	20.0369	17.1115	2.92535		-0.116097
PknG	GoF	R.PLST@QAVFRPDFGDEDNFPHPTLGPDTEPQDR.M	Rv0410c	pknG	Rv0410c_32_T	16.148	18.8583	15.922	2.93625	0.000155923	3.88356
PknG	GoF	K.GFGFIAPEDGSADVFVHYTEIQGTGFRT@LEENQK.V	Rv3648c	cspA	Rv3648c_41_T	0	21.2582	18.3067	2.95159		-0.324692
PknG	GoF	K.AAAAAGAS@GFYAK.W	Rv0873	fadE10	Rv0873_465_S	83.6614	20.77	17.7873	2.98262	0.000618773	-0.203513
PknG	GoF	R.ATGPDDFHLAYAAALAST@GGPEEFAK.A	Rv0282	eccA3	Rv0282_151_T	0	18.9418	15.9104	3.03138		0.129657
PknG	GoF	K.GFGFIAPEDGSADVFVHY@TEIQGTGFR.T	Rv3648c	cspA	Rv3648c_31_Y	18.6907	21.0995	17.9205	3.17897		-0.324692
PknG	GoF	R.SALQNAASIAGLFLT@TEAVVADKPEK.E	Rv0440	groEL2	Rv0440_513_T	19.68	20.9892	17.7877	3.20149		0.112829
PknG	GoF	M.T@EQQWNFAGIEAAASAIQGNVTSIHSLLDEGK.Q	Rv3875	esxA	Rv3875_2_T	107.98	19.1491	15.9397	3.20946	0.0776408	0.389377
PknG	GoF	K.LGIPQIST@GELFRR.N	Rv0733	adk	Rv0733_31_T	19.4233	22.8052	19.4506	3.35467	0.0308643	0.473758
PknG	GoF	M.TS@SPSTVSTTLLSILRDDLNIDLTR.V	Rv1344	mbtL	Rv1344_25_S	19.22	18.4077	14.9311	3.47657		1.98184
PknG	GoF	R.RGDNAT@LLATPADTGLSQSESGIAGAGTGPPTPGAAR.W	Rv0931c	pknD	Rv0931c_295_T	19.2574	17.0372	13.4459	3.59132		-0.259017
PknG	GoF	K.EQIAATAAISAGDQS@IGDLIAEAMDK.V	Rv0440	groEL2	Rv0440_155_S	33.8874	20.669	16.8112	3.85783		0.112829
PknG	GoF	R.DFFGPAATT@DWYRPVAGDFTPAAEIVK.D	Rv0251c	hsp	Rv0251c_31_T	6.35735	21.1121	17.2442	3.86786		-0.018786
PknG	GoF	R.SKPGDWYVVHSY@AGYENK.V	Rv0639	nusG	Rv0639_55_Y	19.5809	21.3431	17.4371	3.90604		-0.229944
PknG	GoF	R.ELQNENKAEASIETPT@PVQSQR.V	Rv2094c	tatA	Rv2094c_60_T	11.2222	17.798	13.891	3.90701		0.816661
PknG	GoF	R.LGVEASLRS@LAR.V	Rv0410c	pknG	Rv0410c_723_S	32.347	19.8541	15.7753	4.07885		3.88356
PknG	GoF	R.ELVGEGT@LFLLK.V	Rv2720	lexA	Rv2720_150_T	1000	22.2423	17.8548	4.38752		-0.198216
PknG	GoF	R.NTT@IPTK.R	Rv0350	dnaK	Rv0350_391_T	23.9579	24.1795	19.7447	4.43476	0.0239576	-0.0895116
PknG	GoF	R.ILM#HQPLGGVTGS@AADIAIQAEQFAVIK.K	Rv2461c	clpP1	Rv2461c_132_S	3.31546	23.1732	18.7021	4.47111		-0.36098
PknG	GoF	K.PGDWYVVHSY@AGYENK.V	Rv0639	nusG	Rv0639_55_Y	18.973	23.9677	18.72	5.24765		-0.229944
PknG	GoF	V.S@RTNIEIDDELVAAAQR.M	Rv2009	vapB15	Rv2009_7_S	20.8982	24.1736	18.63	5.54363		-0.285627
PknG	GoF	R.AVGIDLGTTNSVVSVLEGGDPVVVANSEGSRT@TPSIVAFAR.N	Rv0350	dnaK	Rv0350_35_T	1.94917	23.0975	15.4694	7.62807		-0.0895116
PknG	GoF	K.ILVQANEAETT@T@ASGLVIPDTAK.E	Rv3418c	groES	Rv3418c_23_T	15.5986	16.9978	19.7726	-2.77479		0.432499
PknG	GoF	E.VET@KEQIAATAAIS@AGDQSIGDLIAEAM#DK.V	Rv0440	groEL2	Rv0440_139_T	14.658	15.0616	17.6663	-2.60474		0.112829
PknG	GoF	R.RM#AEAEPAT@RPT@GASVR.G	Rv2197c		Rv2197c_97_T	36.5752	14.839	17.2231	-2.38413		0.751111
PknG	GoF	R.AIADSGNSVT@QT@AAVIGTAQYLSPEQAR.G	Rv0014c	pknB	Rv0014c_171_T	32.1827	15.0869	17.3674	-2.28053	0.0210779	-0.339344
PknG	GoF	T.Y@T@IAEPCVDIK.D	Rv1177	fdxC	Rv1177_3_Y	1000	17.1932	19.2346	-2.0414		0.228133
PknG	GoF	R.RMAEAEPAT@RPT@GASVR.G	Rv2197c		Rv2197c_97_T	31.8021	15.0933	17.0692	-1.97583	0.00361312	0.751111
PknG	GoF	V.VVTKDET@T@IVEGAGDTDAIAGR.V	Rv0440	groEL2	Rv0440_328_T	0.434684	16.4045	18.2713	-1.86679	0.0864524	0.112829
PknG	GoF	R.EGTY@LLVATSGGY@AK.R	Rv0006	gyrA	Rv0006_722_Y	4.83033	16.8792	18.6743	-1.79515		-0.244682
PknG	GoF	R.VSLMET@RPLSAT@K.R	Rv0710	rpsQ	Rv0710_117_T	18.2385	18.8345	20.5559	-1.7214	0.000163806	0.957889
PknG	GoF	R.NEPPS@DPS@APIPGR.L	Rv3131		Rv3131_201_S	1000	17.1579	18.7902	-1.63234		0.0309782
PknG	GoF	K.GDSVT@IT@GFGVFEQR.R	Rv2986c	hupB	Rv2986c_43_T	24.6348	15.8361	17.3751	-1.53891	0.022032	-0.587811
PknG	GoF	R.HTGGGTPTVPT@PPT@PATK.Y	Rv3080c	pknK	Rv3080c_328_T	26.0802	15.48	17.0091	-1.52911		-0.993368
PknG	GoF	R.AYS@APESEHVT@GGPYVPADLR.L	Rv2198c	mmpS3	Rv2198c_58_S	17.187	16.4591	17.9713	-1.51218	0.00935126	0.415167
PknG	GoF	M.T@DRT@DADDLDLQR.V	Rv1957		Rv1957_2_T	1000	15.4092	16.849	-1.43976		0.190416
PknG	GoF	L.TVS@VAVS@EGKPTEK.H	Rv2031c	hspX	Rv2031c_125_S	0	17.0251	18.4433	-1.41829		-0.449414
PknG	GoF	R.SYQPS@EPS@GPAEPVNR.Y	Rv1111c		Rv1111c_233_S	32.4472	15.6643	17.0647	-1.40043		0.413801
PknG	GoF	D.FVFMDS@QDY@EQHPLPEALVGDAAR.F	Rv2534c	efp	Rv2534c_85_S	1000	15.628	16.9821	-1.35407		0.0394505
PknG	GoF	R.LRAEEAS@GAQLAPGT@EPSPAPLGQPR.S	Rv3876	espI	Rv3876_259_S	59.3362	15.1282	16.4424	-1.31416	0.0870864	-0.0427565
PknG	GoF	R.TADTPPDDS@GGLHARDPLT@GGQSVADLM#AR.L	Rv3604c		Rv3604c_360_S	19.6156	15.5425	16.8506	-1.30813	0.0405384	-0.0967719
PknG	GoF	T.QPT@AWEY@ATVPLLTHATK.Q	Rv3678A		Rv3678A_5_T	29.6536	16.6097	17.8054	-1.19576		0.179958
PknG	GoF	R.GGYPPET@GGYPPQPGY@PRPR.H	Rv0020c	fhaA	Rv0020c_206_T	10.6968	15.3238	16.5179	-1.19407		0.229052
PknG	GoF	M.S@GPNPPGREPDEPESEPVSDT@GDER.A	Rv2198c	mmpS3	Rv2198c_2_S	48.684	13.7111	14.9049	-1.1938		0.415167
PknG	GoF	R.TADTPPDDS@GGLHARDPLT@GGQSVADLMAR.L	Rv3604c		Rv3604c_360_S	23.8721	16.0065	17.1555	-1.149	0.116571	-0.0967719
PknG	GoF	R.VAANS@AGRT@AASR.R	Rv0015c	pknA	Rv0015c_309_S	51.8789	14.9312	16.0305	-1.09934	0.00087805	-0.654041
PknG	GoF	R.AASDPGLTQT@GT@AVGTYNYMAPER.F	Rv0931c	pknD	Rv0931c_171_T	26.1014	14.8919	15.9867	-1.09483	0.191074	-0.259017
PknG	GoF	S.DPGLTQT@GT@AVGTYNYM#APER.F	Rv0931c	pknD	Rv0931c_171_T	0	15.8345	16.897	-1.06257		-0.259017
PknG	GoF	K.LPSDQT@GET@DAYSR.A	Rv2198c	mmpS3	Rv2198c_47_T	51.3955	17.8299	18.8616	-1.03171	0.123867	0.415167
PknG	GoF	F.DKGYISGY@FVT@DPERQEAVLEDPYILLVSSK.V	Rv0440	groEL2	Rv0440_201_Y	0	16.4099	17.4152	-1.00528	0.423053	0.112829
PknG	GoF	T.GES@HEVLT@NVEGGVGFVTLNRPK.A	Rv1071c	echA9	Rv1071c_5_S	33.4477	16.2077	17.2078	-1.00018		0.115833
PknG	GoF	R.FEQSS@NLHT@GQFR.A	Rv0020c	fhaA	Rv0020c_112_S	2.389	16.3316	17.259	-0.927364	0.0592236	0.229052
PknG	GoF	R.FTPS@GAAVANFTVAST@PR.I	Rv0054	ssb	Rv0054_24_S	14.5594	16.8411	17.7684	-0.927294		0.0809034
PknG	GoF	R.LGGAGDPDDT@RVS@QPVAVAAPAK.R	Rv1746	pknF	Rv1746_287_T	1000	17.4117	18.2925	-0.8808	0.147393	-0.281895
PknG	GoF	Y.GGT@EIKY@NGEEYLILSAR.D	Rv3418c	groES	Rv3418c_77_T	51.098	17.018	17.8957	-0.877688	0.139394	0.432499
PknG	GoF	R.AYSAPESEHVT@GGPY@VPADLR.L	Rv2198c	mmpS3	Rv2198c_66_T	49.0482	17.1912	18.066	-0.874772	0.0913151	0.415167
PknG	GoF	R.VHPDLAAQHAAAQPDSITAAT@T@GGRR.R	Rv3876	espI	Rv3876_330_T	13.288	15.1372	16.0039	-0.866769	0.112301	-0.0427565
PknG	GoF	M.EDQQS@AS@GDLTQK.S	Rv0178		Rv0178_6_S	71.4752	17.2199	18.0409	-0.821006	0.0753719	0.216574
PknG	GoF	K.DPENPT@VVLT@VR.G	Rv3246c	mtrA	Rv3246c_213_T	1000	15.1962	16.0153	-0.819112		-0.148588
PknG	GoF	P.LFGDNGS@GMHCHQSLWKDGAPLMY@DETGYAGLSDTAR.H	Rv2220	glnA1	Rv2220_273_S	10.291	16.1259	16.9272	-0.801239		-0.276976
PknG	GoF	Q.S@AS@NPQAPPTQTPGAELPGYPPQAGGAPTAAPSGPHPHR.A	Rv3692	moxR2	Rv3692_4_S	17.1715	13.9811	14.76	-0.778865		-0.196568
PknG	GoF	S.S@GNVAY@LLCNPHNPTGSVHTADELR.G	Rv2294		Rv2294_164_S	45.577	16.8331	17.6036	-0.770536		-0.0774262
PknG	GoF	R.AYSAPES@EHVT@GGPYVPADLR.L	Rv2198c	mmpS3	Rv2198c_62_S	14.6481	16.9878	17.7526	-0.764767	0.195669	0.415167
PknG	GoF	K.YRPS@VPT@GSLVTR.S	Rv3080c	pknK	Rv3080c_339_S	15.3372	16.5246	17.2835	-0.758907		-0.993368
PknG	GoF	R.GEALPAGGTTAT@PRPAT@ETSGGAIAEQPYGQ.-	Rv2744c	35kd_ag	Rv2744c_251_T	7.63788	14.8706	15.5983	-0.727697	0.522999	-0.224369
PknG	GoF	R.HTGGGTPT@VPT@PPTPATK.Y	Rv3080c	pknK	Rv3080c_325_T	12.718	16.6909	17.4132	-0.722253		-0.993368
PknG	GoF	S.VT@NS@PLATATATLHTNR.G	Rv0009	ppiA	Rv0009_8_T	31.7544	17.3069	17.9974	-0.690458		-0.869423
PknG	GoF	Q.QTAT@GCT@PNVSGGVQPIGDSISAGK.L	Rv1097c		Rv1097c_117_T	0	16.1333	16.8114	-0.678047		-1.04321
PknG	GoF	R.SFT@GSQAGVITT@GTHGNAK.I	Rv3709c	ask	Rv3709c_96_T	16.2053	15.3505	15.9946	-0.644115		-0.146978
PknG	GoF	R.LRPGEPAGHIQEPVS@PPT@QPEQQPQTEHLAASHAHTR.R	Rv0479c		Rv0479c_51_S	24.317	15.5688	16.2069	-0.638073	0.271641	0.00853315
PknG	GoF	M.VFVT@AGEGGGT@GTGGAPVVASIAR.K	Rv2150c	ftsZ	Rv2150c_99_T	39.272	15.6998	16.3341	-0.634237		-0.395076
PknG	GoF	K.DQTSDEVT@VET@TSVFR.A	Rv1827	garA	Rv1827_18_T	37.189	20.6242	21.2263	-0.60213	0.117577	-0.00607001
PknG	GoF	R.SVQSPAST@PPPTPT@PPSAPSAGQTR.A	Rv0206c	mmpL3	Rv0206c_856_T	17.1095	16.2669	16.8562	-0.589268	0.315575	-0.178659
PknG	GoF	Q.S@ASNPQAPPTQTPGAELPGY@PPQAGGAPTAAPSGPHPHR.A	Rv3692	moxR2	Rv3692_4_S	9.8148	13.645	14.2324	-0.587327		-0.196568
PknG	GoF	C.NIFS@T@QDHAAAAVVVGPHGTPDEPK.G	Rv3248c	sahH	Rv3248c_97_S	88.4388	14.8145	15.4005	-0.586022	0.514273	-0.215963
PknG	GoF	K.PGTTT@PHT@EFEGQVYILSK.D	Rv0685	tuf	Rv0685_302_T	0	16.5443	17.1269	-0.582583	0.0839621	0.000980067
PknG	GoF	R.SSPASS@PELTPALEATAAPAAPS@GASTTR.M	Rv0206c	mmpL3	Rv0206c_806_S	0	14.8789	15.4557	-0.576775		-0.178659
PknG	GoF	T.DM#NPDIEKDQT@SDEVTVET@TSVFR.A	Rv1827	garA	Rv1827_13_T	20.379	15.7403	16.3164	-0.576077	0.330586	-0.00607001
PknG	GoF	K.DQTSDEVT@VETT@SVFR.A	Rv1827	garA	Rv1827_18_T	29.105	18.0055	18.5559	-0.550395		-0.00607001
PknG	GoF	M.RT@AY@HEQLSELSER.L	Rv0821c	phoY2	Rv0821c_3_T	79.9413	15.8503	16.3691	-0.518784	0.313752	0.207427
PknG	GoF	R.WSPGDS@AT@VAGPLAADSR.G	Rv0931c	pknD	Rv0931c_332_S	40.4625	17.6641	18.1828	-0.518733	0.530174	-0.259017
PknG	GoF	E.TT@T@ASGLVIPDTAK.E	Rv3418c	groES	Rv3418c_23_T	0	16.525	17.0413	-0.516371	0.368473	0.432499
PknG	GoF	T.Y@DKGILT@VSVAVSEGKPTEK.H	Rv2031c	hspX	Rv2031c_117_Y	15.738	19.1503	19.6585	-0.508158	0.0785417	-0.449414
PknG	GoF	R.SSNIPADAT@PNPHAT@AEQVAAAR.H	Rv3038c		Rv3038c_12_T	50.241	16.1145	16.6186	-0.504053		-0.294886
PknG	GoF	P.DEPTPPEATTPNSES@DPRYDS@AGVPTFESVR.E	Rv1638A		Rv1638A_17_S	3.8131e-05	16.6876	17.1713	-0.483708	0.212822	-0.39433
PknG	GoF	R.AASDPGLTQT@GT@AVGTYNYM#APER.F	Rv0931c	pknD	Rv0931c_171_T	14.8608	15.7102	16.1939	-0.483658	0.587105	-0.259017
PknG	GoF	T.YDKGILT@VS@VAVSEGKPTEK.H	Rv2031c	hspX	Rv2031c_123_T	2.2342e-05	19.6671	20.1502	-0.483077	0.0892235	-0.449414
PknG	GoF	D.LDKT@T@HQYVTQIDELVK.H	Rv2882c	frr	Rv2882c_163_T	9.7305	16.9274	17.4068	-0.479339	0.00237321	0.491197
PknG	GoF	R.FISGAS@APVT@GPAAAVR.T	Rv0007		Rv0007_90_S	31.4465	17.1608	17.6263	-0.465535		0.13307
PknG	GoF	R.T@IDPDRPLSDYGLDS@LGNLELR.T	Rv1181	pks4	Rv1181_1523_T	10.928	17.2154	17.6792	-0.463807		-0.187872
PknG	GoF	K.DQTS@DEVTVET@TSVFR.A	Rv1827	garA	Rv1827_14_S	29.166	17.5401	18.0014	-0.461308	0.259853	-0.00607001
PknG	GoF	K.Y@RPSVPT@GSLVTR.S	Rv3080c	pknK	Rv3080c_336_Y	16.0883	16.4932	16.9526	-0.459391		-0.993368
PknG	GoF	R.ASGNHLPPVAGGGDKLPSDQT@GET@DAYSR.A	Rv2198c	mmpS3	Rv2198c_47_T	0.073224	19.9199	20.374	-0.454077	0.194347	0.415167
PknG	GoF	D.LKT@QS@GPAAVNGPVLIR.H	Rv1536	ileS	Rv1536_389_T	1000	16.0486	16.471	-0.422418		0.597778
PknG	GoF	H.RLGGAGDPDDT@RVS@QPVAVAAPAK.R	Rv1746	pknF	Rv1746_287_T	1000	16.7737	17.1868	-0.413195	0.599354	-0.281895
PknG	GoF	L.TS@MS@EDELFVAAKELQAPYELVAEVAR.A	Rv2606c	snzP	Rv2606c_181_S	0	17.0695	17.4697	-0.400144		0.0112209
PknG	GoF	R.RTIDPDRPLS@DYGLDS@LGNLELR.T	Rv1181	pks4	Rv1181_1531_S	14.5115	16.6698	17.0671	-0.397247		-0.187872
PknG	GoF	R.SSPASSPELTPALEATAAPAAPSGAS@T@TR.M	Rv0206c	mmpL3	Rv0206c_826_S	0	13.8812	14.2697	-0.388477		-0.178659
PknG	GoF	F.AKPVLLPAT@AGLY@VAEGDGGWDLTLR.N	Rv0241c	htdX	Rv0241c_247_T	140.31	16.7062	17.0895	-0.383229	0.0736451	-0.0740399
PknG	GoF	A.PEPPPVQPT@S@GAPAGGDAK.P	Rv2215	dlaT	Rv2215_112_T	1000	17.386	17.7548	-0.368765	0.0999563	-0.137378
PknG	GoF	I.LKY@Y@DAPIVSSDIVTDPHSSIFDSGLTK.V	Rv1436	gap	Rv1436_281_Y	24.0846	19.2603	19.6217	-0.361402		0.0280467
PknG	GoF	V.RT@VS@LPVGADEDDIK.A	Rv2031c	hspX	Rv2031c_101_T	1000	17.6713	18.0238	-0.352539		-0.449414
PknG	GoF	K.APDS@IDESVPM#VELGLSS@R.D	Rv3800c	pks13	Rv3800c_41_S	54.057	15.9471	16.2892	-0.342088		-0.290239
PknG	GoF	R.GGPDPQGGS@DPRGGYPPETGGYPPQPGY@PRPR.H	Rv0020c	fhaA	Rv0020c_196_S	7.38846	17.0751	17.4129	-0.337726	0.65714	0.229052
PknG	GoF	G.DEVTY@RADIY@ALACVLGECLTGAPPYR.A	Rv0931c	pknD	Rv0931c_193_Y	0	18.0659	18.3703	-0.304373		-0.259017
PknG	GoF	D.T@GEIVS@IEHYGESADHK.T	Rv1449c	tkt	Rv1449c_661_T	31.764	17.7602	18.0538	-0.293581	0.0707153	0.364705
PknG	GoF	N.S@LDNAIHHGT@DPAAAVGLSQGSLVLDQEQAR.L	Rv1184c		Rv1184c_123_S	18.014	14.4835	14.773	-0.289492	0.760001	0.139791
PknG	GoF	T.Y@DKGILTVS@VAVSEGKPTEK.H	Rv2031c	hspX	Rv2031c_117_Y	10.505	17.2031	17.4787	-0.27559	0.496176	-0.449414
PknG	GoF	C.LILTSYT@S@DEAMLDAILAGASGYVVK.D	Rv3133c	devR	Rv3133c_85_T	0	15.6173	15.8704	-0.25312	0.682959	-0.229562
PknG	GoF	F.CDLPGIM#QHFT@IPAS@AFDKSVFDDGLAFDGSSIR.G	Rv2220	glnA1	Rv2220_36_T	24.933	18.3574	18.6047	-0.247301		-0.276976
PknG	GoF	R.GGPDPQGGSDPRGGYPPETGGY@PPQPGY@PRPR.H	Rv0020c	fhaA	Rv0020c_209_Y	4.00086	15.5546	15.7942	-0.239549	0.449269	0.229052
PknG	GoF	R.SVQSPASTPPPT@PTPPSAPSAGQT@R.A	Rv0206c	mmpL3	Rv0206c_860_T	13.5365	15.3473	15.5846	-0.237244	0.514507	-0.178659
PknG	GoF	D.IDMY@QHVNHAT@MVTILEEAR.V	Rv2475c		Rv2475c_19_Y	51.466	15.6569	15.891	-0.23413	0.326677	0.79486
PknG	GoF	R.SYQPSEPS@GPAEPVNRY@ER.R	Rv1111c		Rv1111c_236_S	24.4947	15.9593	16.1863	-0.226927	0.511827	0.413801
PknG	GoF	R.YTES@PRVPGY@APQGGGYAEPAGR.D	Rv0020c	fhaA	Rv0020c_382_S	25.0157	15.0435	15.2656	-0.222107		0.229052
PknG	GoF	F.GDNGS@GMHCHQS@LWKDGAPLMYDETGYAGLSDTAR.H	Rv2220	glnA1	Rv2220_273_S	24.912	14.5242	14.7429	-0.218655		-0.276976
PknG	GoF	G.GT@Y@QPHPAEAVVEK.M	Rv0860	fadB	Rv0860_577_T	1000	17.1086	17.3102	-0.201522		-0.193123
PknG	GoF	R.EAPTEVIRTT@ESDT@PTEVIR.T	Rv2536		Rv2536_203_T	0	16.5522	16.7506	-0.198439		0.31592
PknG	GoF	R.LRPGEPAGHIQEPVS@PPTQPEQQPQT@EHLAASHAHTR.R	Rv0479c		Rv0479c_51_S	5.96379	16.2598	16.4528	-0.192995	0.775303	0.00853315
PknG	GoF	R.SADPGEERTESY@PLVPHDAETETVVITT@SDNDAAVTQPEAQRER.R	Rv0361		Rv0361_34_Y	0	13.5787	13.7681	-0.189426		0.0546661
PknG	GoF	M.ESISLT@S@LAAEKLAEAQQTHSGR.A	Rv2619c		Rv2619c_7_T	2.8996	14.7434	14.9302	-0.186787	0.877494	0.191646
PknG	GoF	M.RS@NS@QGLSLTDSVYER.L	Rv2461c	clpP1	Rv2461c_9_S	42.828	16.5816	16.7643	-0.182739	0.475193	-0.36098
PknG	GoF	M.KPY@YVTTAIAY@PNAAPHVGHAYEYIATDAIAR.F	Rv1007c	metS	Rv1007c_4_Y	17.846	15.0301	15.1933	-0.163192		0.0775619
PknG	GoF	R.YPT@GGQQLWPPS@GPQR.A	Rv1747		Rv1747_169_T	20.1493	20.0738	20.2348	-0.160983	0.66716	-0.0814609
PknG	GoF	R.IDTS@GLPAVGDDAT@VPRDAPK.R	Rv2921c	ftsY	Rv2921c_73_S	1.63662	17.6495	17.7996	-0.150107	0.629069	-0.132395
PknG	GoF	F.VGLAQGT@KDY@STQNASGGPSGPFYDGAVFHR.V	Rv0009	ppiA	Rv0009_49_T	13.11	16.3418	16.4764	-0.134536		-0.869423
PknG	GoF	K.SVANGESTDTAS@AAT@EGHRGEIDAAGEPDER.G	Rv0178		Rv0178_26_S	0	15.4464	15.5778	-0.131365	0.585148	0.216574
PknG	GoF	K.DQTS@DEVT@VETTSVFR.A	Rv1827	garA	Rv1827_14_S	8.67136	16.7879	16.9149	-0.127062		-0.00607001
PknG	GoF	R.SADPGEERTES@Y@PLVPHDAETETVVITTSDNDAAVTQPEAQR.E	Rv0361		Rv0361_33_S	3.28172	15.9639	16.0883	-0.124416	0.804027	0.0546661
PknG	GoF	V.VVT@KDET@TIVEGAGDTDAIAGR.V	Rv0440	groEL2	Rv0440_324_T	14.8464	18.074	18.1942	-0.120197	0.814857	0.112829
PknG	GoF	S.VTNSPLATATAT@LHT@NRGDIK.I	Rv0009	ppiA	Rv0009_18_T	0	18.135	18.2538	-0.118813		-0.869423
PknG	GoF	R.RGDNATLLATPADTGLS@QS@ESGIAGAGTGPPTPGAAR.W	Rv0931c	pknD	Rv0931c_306_S	1.01243	13.6701	13.7879	-0.117793		-0.259017
PknG	GoF	V.RIT@VLGCSGS@VVGPDSPASGYLLR.A	Rv1339		Rv1339_21_T	17.48	15.0563	15.1699	-0.113524	0.820911	0.178557
PknG	GoF	M.KPT@VPALVACDVDGT@LLDDGETVTK.R	Rv3813c		Rv3813c_4_T	42.69	14.9063	14.9984	-0.0920499	0.879108	-0.0704923
PknG	GoF	A.T@VPVS@QLGYEACRDELMEVVR.L	Rv1107c	xseB	Rv1107c_16_T	18.682	15.7959	15.8872	-0.0913432	0.560841	0.406296
PknG	GoF	R.GAAMAAGAAT@MAHPALVADAT@TSLPR.A	Rv0538		Rv0538_212_T	48.793	16.3255	16.4151	-0.0895564	0.675793	0.645918
PknG	GoF	R.RGDNATLLATPADTGLSQSES@GIAGAGT@GPPTPGAAR.W	Rv0931c	pknD	Rv0931c_310_S	0	15.1758	15.2534	-0.0775576	0.646324	-0.259017
PknG	GoF	M.AT@T@LPVQR.H	Rv2031c	hspX	Rv2031c_3_T	1000	16.866	16.9311	-0.065129		-0.449414
PknG	GoF	M.KSDIHPAYEET@T@VVCGCGNTFQTR.S	Rv1298	rpmE	Rv1298_12_T	3.3922e-05	17.2713	17.3304	-0.059138	0.676825	-0.0217602
PknG	GoF	G.GPDPQGGSDPRGGYPPET@GGYPPQPGY@PRPR.H	Rv0020c	fhaA	Rv0020c_206_T	2.7277e-05	16.3367	16.3933	-0.0566701		0.229052
PknG	GoF	F.S@KT@QQDALLSAVEHR.V	Rv2559c		Rv2559c_134_S	94.349	15.954	16.0086	-0.0546011	0.887578	-0.624683
PknG	GoF	M.S@KS@LGNVLSMPAMLQR.V	Rv3580c	cysS1	Rv3580c_269_S	102.56	17.7238	17.7734	-0.0495631	0.715291	0.285571
PknG	GoF	R.GGYPPETGGY@PPQPGY@PRPR.H	Rv0020c	fhaA	Rv0020c_209_Y	18.6194	16.3274	16.3642	-0.0367741	0.956475	0.229052
PknG	GoF	M.TPTFS@DLAEAQY@LLLTTFTK.D	Rv2061c		Rv2061c_6_S	0	15.8482	15.878	-0.0297633		0.18302
PknG	GoF	M.LT@S@LVSAVGSHHVTTDPDVLAGR.S	Rv0161		Rv0161_3_T	15.415	15.8535	15.8795	-0.0259615	0.972107	-0.116913
PknG	GoF	H.AKS@AY@PDGIADHDRPLAPR.G	Rv1276c		Rv1276c_6_S	1000	15.4313	15.4551	-0.0237638	0.788919	0.466899
PknG	GoF	V.VTKDET@T@IVEGAGDTDAIAGR.V	Rv0440	groEL2	Rv0440_328_T	0	15.9486	15.9705	-0.0219452	0.816343	0.112829
PknG	GoF	R.T@VDPDRPLPEYGLDS@LGALELR.T	Rv3825c	pks2	Rv3825c_2061_T	24.0295	16.9908	17.0056	-0.0147668		-0.280942
PknG	GoF	R.WVAESGSEHT@T@VHLFVNR.H	Rv3127		Rv3127_32_T	51.677	16.2192	16.2232	-0.00402161	0.982287	-0.0413224
PknG	GoF	R.HTGGGT@PTVPTPPT@PATK.Y	Rv3080c	pknK	Rv3080c_323_T	13.1777	15.6309	15.6162	0.0146299		-0.993368
PknG	GoF	Y.T@AAATGADNVS@QEAKVIQTLLGDHQDSVVSR.E	Rv2226		Rv2226_429_T	13.4891	15.4742	15.4588	0.015474		0.0498132
PknG	GoF	K.AEAS@IET@PTPVQSQR.V	Rv2094c	tatA	Rv2094c_55_S	32.893	16.9985	16.9771	0.0213842		0.816661
PknG	GoF	R.SGPGT@QPADAQTAT@SATVR.P	Rv0410c	pknG	Rv0410c_14_T	24.449	14.59	14.5674	0.0226837	0.970546	3.88356
PknG	GoF	R.RPVLT@AS@QPGCAAAMGALLLANR.G	Rv0312		Rv0312_331_T	1000	16.3942	16.3697	0.0245291	0.953879	-0.863432
PknG	GoF	M.KPYYVTT@AIAY@PNAAPHVGHAYEYIATDAIAR.F	Rv1007c	metS	Rv1007c_8_T	0	13.9958	13.9604	0.0354013		0.0775619
PknG	GoF	R.LGGAGDPDDT@RVS@QPVAVAAPAKR.S	Rv1746	pknF	Rv1746_287_T	1000	16.7739	16.7279	0.0460212	0.903947	-0.281895
PknG	GoF	M.KVYRDETAPLLEY@Y@RDQLK.T	Rv0733	adk	Rv0733_154_Y	8.97095	16.9391	16.8926	0.0464636	0.815692	0.473758
PknG	GoF	R.VHPDLAAQHAAAQPDS@ITAATT@GGRR.R	Rv3876	espI	Rv3876_325_S	1.12283	15.3411	15.2574	0.0836951	0.803455	-0.0427565
PknG	GoF	R.AADT@DVFSAVRADDS@PTGEM#QVAQPEAQTAAVATVER.E	Rv2536		Rv2536_160_T	28.045	14.8676	14.7731	0.0945027		0.31592
PknG	GoF	F.CDLPGIMQHFT@IPAS@AFDKSVFDDGLAFDGSSIR.G	Rv2220	glnA1	Rv2220_36_T	24.859	17.2082	17.089	0.119272		-0.276976
PknG	GoF	D.PDTALKDMPS@VS@PVPVDPVAVVEK.L	Rv1295	thrC	Rv1295_342_S	17.029	17.4902	17.3498	0.140399		0.134446
PknG	GoF	R.MLKVS@T@HDIEAVTHQPAR.L	Rv1738		Rv1738_78_S	25.667	16.4201	16.2793	0.14085	0.441164	-1.14747
PknG	GoF	E.T@QVIVTAHEAAT@EVFQTNQAPTTPPR.M	Rv0361		Rv0361_78_T	8.5368	16.1399	15.9821	0.157803		0.0546661
PknG	GoF	R.TESYPLVPHDAETETVVITT@S@DNDAAVTQPEAQR.E	Rv0361		Rv0361_50_T	0	14.9299	14.7651	0.164813	0.394023	0.0546661
PknG	GoF	R.AYS@APESEHVTGGPY@VPADLR.L	Rv2198c	mmpS3	Rv2198c_58_S	16.66	19.0701	18.8971	0.173067	0.811486	0.415167
PknG	GoF	D.QS@DHVLQHWT@VDISIDEHEGLTR.A	Rv1738		Rv1738_6_S	80.375	17.6871	17.5058	0.181339	0.0590416	-1.14747
PknG	GoF	T.KDY@S@TQNASGGPSGPFYDGAVFHR.V	Rv0009	ppiA	Rv0009_52_Y	16.237	16.2174	16.0347	0.182673		-0.869423
PknG	GoF	R.T@EEM#GAAGDGS@GGPAGSVDDEIR.A	Rv0730		Rv0730_132_T	35.266	16.3741	16.191	0.183153	0.670397	-0.217599
PknG	GoF	T.S@VNAVNLEVLPAPEYS@SAQR.A	Rv3876	espI	Rv3876_493_S	154.765	15.2965	15.1111	0.185385		-0.0427565
PknG	GoF	F.GGDVS@HLNLHKT@FCIPHGGGGPGVGPVAVR.A	Rv1832	gcvB	Rv1832_686_S	1000	17.0804	16.8903	0.190045	0.705404	0.0687198
PknG	GoF	C.T@GLTT@AAVINAHTATGWR.A	Rv0264c		Rv0264c_106_T	9.8757	16.2158	15.9962	0.219591	0.535333	-0.21513
PknG	GoF	G.APLMY@DET@GYAGLSDTAR.H	Rv2220	glnA1	Rv2220_290_Y	37.491	15.2271	15.003	0.22415	0.666852	-0.276976
PknG	GoF	R.SADPGEERTESY@PLVPHDAETETVVITTS@DNDAAVTQPEAQRER.R	Rv0361		Rv0361_34_Y	0	14.2828	14.0261	0.256704		0.0546661
PknG	GoF	R.S@MALVRRVAAAGFDT@MLVTVDVPVAGAR.L	Rv1872c	lldD2	Rv1872c_169_S	38.429	18.2139	17.9328	0.28107	0.387432	0.126246
PknG	GoF	L.T@T@IPLADPHAGPAEPSIGDLIK.D	Rv3669		Rv3669_15_T	77.2275	16.7241	16.429	0.295101		-0.183784
PknG	GoF	T.NS@PLAT@ATATLHTNRGDIK.I	Rv0009	ppiA	Rv0009_10_S	16.7641	17.2221	16.9088	0.313333		-0.869423
PknG	GoF	K.TGRDDEAT@SAVELT@EATESAVAR.T	Rv2586c	secF	Rv2586c_14_T	51.554	15.6645	15.3509	0.313579	0.153185	-0.170241
PknG	GoF	R.QWS@ERT@VIALVM#QHLDNSITTFTK.R	Rv3409c	choD	Rv3409c_393_S	77.711	19.735	19.4073	0.327711	0.112833	0.259054
PknG	GoF	M.RLDLEECAT@GVT@KQVTVDTAVLCDR.C	Rv2373c	dnaJ2	Rv2373c_131_T	46.052	16.3144	15.9792	0.335227	0.315241	0.243093
PknG	GoF	D.S@PT@GEM#QVAQPEAQTAAVATVER.E	Rv2536		Rv2536_171_S	71.2255	15.5353	15.1922	0.343051	0.302293	0.31592
PknG	GoF	K.TGRDDEATS@AVELT@EATESAVAR.T	Rv2586c	secF	Rv2586c_15_S	0	15.0851	14.7235	0.361619	0.417572	-0.170241
PknG	GoF	Q.PGQY@APPGQY@PGQYGPYGQSGQGSK.R	Rv2091c		Rv2091c_112_Y	31.334	16.8272	16.4508	0.376488		-0.196507
PknG	GoF	R.M#AEAEPAT@RPT@GASVR.G	Rv2197c		Rv2197c_97_T	37.2124	17.4325	17.0113	0.421272	0.542323	0.751111
PknG	GoF	V.DSGY@Y@PGQFQVGQTGK.T	Rv3028c	fixB	Rv3028c_239_Y	0	17.7413	17.3189	0.422453	0.0410239	-0.227364
PknG	GoF	G.SY@VPS@GPPGPPEQRPAYPDQGGYDQGYQQGATTYGR.Q	Rv0020c	fhaA	Rv0020c_333_Y	5.871e-05	14.1175	13.6927	0.424747		0.229052
PknG	GoF	R.EALAMAPAEDENVPEEY@ADWEDAEDY@DDYDDYEAADQEAAR.S	Rv1363c		Rv1363c_65_Y	32.719	16.7633	16.3165	0.446709		0.533783
PknG	GoF	F.AVS@KT@APAGAGGTVTFAR.S	Rv3230c		Rv3230c_290_S	123.34	17.4387	16.9913	0.447379	0.0225446	-0.486931
PknG	GoF	I.TQTGTIAQSGRS@GGRPAALYRFTDSQLRVT@DEFAALRPPGQL.-	Rv1593c		Rv1593c_206_S	0	16.4089	15.9611	0.447808		0.131857
PknG	GoF	V.LGSELSPYT@PAFDLQQACGT@GLQAAIAAADGIAAGR.Y	Rv0243	fadA2	Rv0243_90_T	0	17.5368	17.0812	0.455533		-0.158712
PknG	GoF	K.Y@RPS@VPTGSLVTR.S	Rv3080c	pknK	Rv3080c_336_Y	42.3529	17.0894	16.6338	0.455586		-0.993368
PknG	GoF	V.GS@ELLT@EPEQLAAAHELIDR.G	Rv2029c	pfkB	Rv2029c_206_S	1000	17.0226	16.5646	0.458069		0.528155
PknG	GoF	V.T@KDETT@IVEGAGDTDAIAGR.V	Rv0440	groEL2	Rv0440_324_T	10.1807	16.4995	16.0384	0.461132	0.0890969	0.112829
PknG	GoF	R.RVHPDLAAQHAAAQPDS@ITAATT@GGRR.R	Rv3876	espI	Rv3876_325_S	3.1695e-05	14.8333	14.3569	0.476429	0.235127	-0.0427565
PknG	GoF	T.NS@PLAT@ATATLHTNR.G	Rv0009	ppiA	Rv0009_10_S	27.5966	18.3125	17.826	0.486524		-0.869423
PknG	GoF	E.PPPVQPT@S@GAPAGGDAKPVLM#PELGESVTEGTVIR.W	Rv2215	dlaT	Rv2215_112_T	42.306	14.6792	14.1808	0.498415		-0.137378
PknG	GoF	V.PS@GPPGPPEQRPAYPDQGGY@DQGYQQGATTYGR.Q	Rv0020c	fhaA	Rv0020c_336_S	3.4384	14.4194	13.908	0.511372		0.229052
PknG	GoF	K.T@GRDDEATSAVELT@EATESAVAR.T	Rv2586c	secF	Rv2586c_7_T	7.02503	15.6876	15.1692	0.518416		-0.170241
PknG	GoF	S.VPGETMAAT@LVS@WQQQGVGAVAHIR.L	Rv2152c	murC	Rv2152c_259_T	3.64002	16.4936	15.9596	0.533976		-0.216625
PknG	GoF	M.ASS@T@DVRPK.I	Rv0634B	rpmG2	Rv0634B_4_S	14.491	17.0416	16.5008	0.540865	0.216775	0.534495
PknG	GoF	M.QS@S@SLDPVASER.L	Rv1762c		Rv1762c_3_S	23.981	16.199	15.6538	0.545257	0.0406431	0.301583
PknG	GoF	K.TGRDDEAT@S@AVELTEATESAVAR.T	Rv2586c	secF	Rv2586c_14_T	30.391	15.6829	15.1221	0.560831	0.0871237	-0.170241
PknG	GoF	T.T@S@PDPYAALPK.L	Rv2140c	TB18.6	Rv2140c_3_T	77.9596	17.3417	16.7793	0.562418		0.540038
PknG	GoF	R.ADDSPT@GEMQVAQPEAQT@AAVATVER.E	Rv2536		Rv2536_173_T	23.5434	17.4614	16.8791	0.582241	0.345932	0.31592
PknG	GoF	R.MAEAEPAT@RPT@GASVR.G	Rv2197c		Rv2197c_97_T	44.4809	18.0233	17.435	0.588287	0.467883	0.751111
PknG	GoF	E.VETKEQIAAT@AAIS@AGDQSIGDLIAEAMDK.V	Rv0440	groEL2	Rv0440_146_T	0	17.3691	16.7801	0.588997		0.112829
PknG	GoF	R.SSPASS@PELT@PALEATAAPAAPSGASTTR.M	Rv0206c	mmpL3	Rv0206c_806_S	0	15.6075	15.0081	0.599369	0.121276	-0.178659
PknG	GoF	M.LIS@QRPT@LSEDVLTDNR.S	Rv3457c	rpoA	Rv3457c_4_S	20.2646	18.1545	17.5516	0.602968	0.223336	0.143705
PknG	GoF	R.ADDSPT@GEM#QVAQPEAQT@AAVATVER.E	Rv2536		Rv2536_173_T	20.5206	16.3534	15.7477	0.605678	0.053316	0.31592
PknG	GoF	R.VDHIGS@T@AVSGFPDFLAK.D	Rv1631	coaE	Rv1631_247_S	28.5339	19.0291	18.4193	0.609779	0.152477	0.00634409
PknG	GoF	I.LT@GGQVIS@EEVGLTLENADLSLLGK.A	Rv0440	groEL2	Rv0440_294_T	13.955	14.5259	13.9002	0.625669		0.112829
PknG	GoF	T.SQGDTTS@GT@QLKPPVEAVR.S	Rv0503c	cmaA2	Rv0503c_9_S	3.79026	17.442	16.8071	0.63488		0.300377
PknG	GoF	R.AVAAASITS@T@GVILGTAAYLSPEQVR.D	Rv2176	pknL	Rv2176_174_S	2.72869	18.0077	17.2888	0.718936		-0.640594
PknG	GoF	C.IAT@S@AWETAEAM#HASR.E	Rv2557		Rv2557_71_T	35.33	16.5486	15.8267	0.721929		0.655209
PknG	GoF	N.Y@EDAIILSNRLVEEDVLTS@IHIEEHEIDAR.D	Rv0667	rpoB	Rv0667_725_Y	23.545	16.3544	15.6275	0.726941	0.00762433	-0.121112
PknG	GoF	T.KDET@T@IVEGAGDTDAIAGR.V	Rv0440	groEL2	Rv0440_328_T	96.1105	16.6475	15.8235	0.823965		0.112829
PknG	GoF	R.GGNWPSQTGHS@PAVPNALQAS@LGHAVPPAGNK.R	Rv0931c	pknD	Rv0931c_355_S	5.4266	17.6758	16.8465	0.829328		-0.259017
PknG	GoF	F.KQT@DADVGS@FDGGYGSAYLAR.Q	Rv0548c	menB	Rv0548c_184_T	74.0072	18.5178	17.686	0.831811		-0.244975
PknG	GoF	R.FTAPGFDAKETQVIVT@AHEAAT@EVFQTNQAPTTPPR.M	Rv0361		Rv0361_83_T	14.3633	18.2866	17.4091	0.877437	0.395087	0.0546661
PknG	GoF	D.TS@GLPAVGDDAT@VPRDAPK.R	Rv2921c	ftsY	Rv2921c_73_S	0	16.4839	15.537	0.94689	0.0533137	-0.132395
PknG	GoF	R.SADPGEERTESYPLVPHDAETET@VVITTS@DNDAAVTQPEAQR.E	Rv0361		Rv0361_45_T	3.1066	14.8514	13.9036	0.947836		0.0546661
PknG	GoF	T.DAVDTT@PT@PVVSQADLSEVGPDLIVPER.V	Rv2721c		Rv2721c_553_T	0	16.1353	15.1704	0.964852		-0.129938
PknG	GoF	S.QY@T@FM#VENIGELTDEDAEGSALLR.E	Rv3867	espH	Rv3867_122_Y	46.808	16.3902	15.41	0.980216		0.0404932
PknG	GoF	M.LKVS@T@HDIEAVTHQPAR.L	Rv1738		Rv1738_78_S	33.3596	16.8986	15.915	0.983593	0.0266023	-1.14747
PknG	GoF	V.T@KDET@TIVEGAGDTDAIAGR.V	Rv0440	groEL2	Rv0440_324_T	17.247	18.7251	17.655	1.07001	0.275049	0.112829
PknG	GoF	-.M#SAAIAEPTS@HDPDS@GGHFGGPSGWGGR.Y	Rv1612	trpB	Rv1612_10_S	21.5135	18.2091	17.136	1.07304	0.00107666	-0.0747823
PknG	GoF	R.AADT@DVFSAVRADDS@PTGEMQVAQPEAQTAAVATVER.E	Rv2536		Rv2536_160_T	32.3948	17.3284	16.215	1.11337	0.0660192	0.31592
PknG	GoF	R.HTGGGT@PT@VPTPPTPATK.Y	Rv3080c	pknK	Rv3080c_323_T	8.9279	18.7252	17.5477	1.17744		-0.993368
PknG	GoF	M.T@GNLVTKNSLT@PDVR.N	Rv3248c	sahH	Rv3248c_2_T	24.6075	17.1242	15.8776	1.24665		-0.215963
PknG	GoF	S.DGNETNNPAEVSDGNETNNPAPVSRVS@GT@NEVSDGNETNNPAPVSR.V	Rv3281	accE5	Rv3281_64_S	0	14.973	13.702	1.27099		-0.234061
PknG	GoF	M.KT@GDT@VADFELPDQTGTPR.R	Rv1608c	bcpB	Rv1608c_3_T	112.442	18.3591	16.9535	1.40554	0.0519791	0.371211
PknG	GoF	M.SAAIAEPTSHDPDS@GGHFGGPS@GWGGR.Y	Rv1612	trpB	Rv1612_15_S	27.754	17.2448	15.835	1.40982	0.0263955	-0.0747823
PknG	GoF	T.TAAGT@T@ASPGAASGPK.V	Rv3763	lpqH	Rv3763_40_T	33.255	19.4908	18.0427	1.44816		-0.361987
PknG	GoF	-.M#SAAIAEPTSHDPDS@GGHFGGPS@GWGGR.Y	Rv1612	trpB	Rv1612_15_S	9.0006	16.4849	14.8572	1.62763	1.85688e-05	-0.0747823
PknG	GoF	R.S@FRLPAHVT@SEAIAASYDAGVLTVR.V	Rv0251c	hsp	Rv0251c_115_S	30.3169	19.4723	17.5327	1.93955		-0.018786
PknG	GoF	-.M#SAAIAEPTS@HDPDSGGHFGGPS@GWGGR.Y	Rv1612	trpB	Rv1612_10_S	12.338	16.1675	13.4119	2.75559		-0.0747823
PknG	GoF	-.MSAAIAEPTSHDPDS@GGHFGGPS@GWGGR.Y	Rv1612	trpB	Rv1612_15_S	25.8525	18.5966	15.5937	3.0029	0.00180104	-0.0747823
PknG	GoF	V.S@RT@NIEIDDELVAAAQR.M	Rv2009	vapB15	Rv2009_7_S	1000	21.9977	18.9444	3.0533		-0.285627
PknG	GoF	P.T@VTS@PQVAVNDIGSSEDFLAAIDK.T	Rv1630	rpsA	Rv1630_5_T	32.7873	23.7316	18.7957	4.93588		0.0690305
PknG	GoF	K.ILVQANEAETT@T@ASGLVIPDTAK.E	Rv3418c	groES	Rv3418c_24_T	15.5986	16.9978	19.7726	-2.77479		0.432499
PknG	GoF	E.VET@KEQIAATAAIS@AGDQSIGDLIAEAM#DK.V	Rv0440	groEL2	Rv0440_150_S	14.658	15.0616	17.6663	-2.60474		0.112829
PknG	GoF	R.RM#AEAEPAT@RPT@GASVR.G	Rv2197c		Rv2197c_100_T	36.5752	14.839	17.2231	-2.38413		0.751111
PknG	GoF	R.AIADSGNSVT@QT@AAVIGTAQYLSPEQAR.G	Rv0014c	pknB	Rv0014c_173_T	32.1827	15.0869	17.3674	-2.28053	0.0210779	-0.339344
PknG	GoF	T.Y@T@IAEPCVDIK.D	Rv1177	fdxC	Rv1177_4_T	1000	17.1932	19.2346	-2.0414		0.228133
PknG	GoF	R.RMAEAEPAT@RPT@GASVR.G	Rv2197c		Rv2197c_100_T	31.8021	15.0933	17.0692	-1.97583	0.00361312	0.751111
PknG	GoF	V.VVTKDET@T@IVEGAGDTDAIAGR.V	Rv0440	groEL2	Rv0440_329_T	0.434684	16.4045	18.2713	-1.86679	0.0864524	0.112829
PknG	GoF	R.EGTY@LLVATSGGY@AK.R	Rv0006	gyrA	Rv0006_731_Y	4.83033	16.8792	18.6743	-1.79515		-0.244682
PknG	GoF	R.VSLMET@RPLSAT@K.R	Rv0710	rpsQ	Rv0710_123_T	18.2385	18.8345	20.5559	-1.7214	0.000163806	0.957889
PknG	GoF	R.NEPPS@DPS@APIPGR.L	Rv3131		Rv3131_204_S	1000	17.1579	18.7902	-1.63234		0.0309782
PknG	GoF	K.GDSVT@IT@GFGVFEQR.R	Rv2986c	hupB	Rv2986c_45_T	24.6348	15.8361	17.3751	-1.53891	0.022032	-0.587811
PknG	GoF	R.HTGGGTPTVPT@PPT@PATK.Y	Rv3080c	pknK	Rv3080c_331_T	26.0802	15.48	17.0091	-1.52911		-0.993368
PknG	GoF	R.AYS@APESEHVT@GGPYVPADLR.L	Rv2198c	mmpS3	Rv2198c_66_T	17.187	16.4591	17.9713	-1.51218	0.00935126	0.415167
PknG	GoF	M.T@DRT@DADDLDLQR.V	Rv1957		Rv1957_5_T	1000	15.4092	16.849	-1.43976		0.190416
PknG	GoF	L.TVS@VAVS@EGKPTEK.H	Rv2031c	hspX	Rv2031c_129_S	0	17.0251	18.4433	-1.41829		-0.449414
PknG	GoF	R.SYQPS@EPS@GPAEPVNR.Y	Rv1111c		Rv1111c_236_S	32.4472	15.6643	17.0647	-1.40043		0.413801
PknG	GoF	D.FVFMDS@QDY@EQHPLPEALVGDAAR.F	Rv2534c	efp	Rv2534c_88_Y	1000	15.628	16.9821	-1.35407		0.0394505
PknG	GoF	R.LRAEEAS@GAQLAPGT@EPSPAPLGQPR.S	Rv3876	espI	Rv3876_267_T	59.3362	15.1282	16.4424	-1.31416	0.0870864	-0.0427565
PknG	GoF	R.TADTPPDDS@GGLHARDPLT@GGQSVADLM#AR.L	Rv3604c		Rv3604c_370_T	19.6156	15.5425	16.8506	-1.30813	0.0405384	-0.0967719
PknG	GoF	T.QPT@AWEY@ATVPLLTHATK.Q	Rv3678A		Rv3678A_9_Y	29.6536	16.6097	17.8054	-1.19576		0.179958
PknG	GoF	R.GGYPPET@GGYPPQPGY@PRPR.H	Rv0020c	fhaA	Rv0020c_215_Y	10.6968	15.3238	16.5179	-1.19407		0.229052
PknG	GoF	M.S@GPNPPGREPDEPESEPVSDT@GDER.A	Rv2198c	mmpS3	Rv2198c_22_T	48.684	13.7111	14.9049	-1.1938		0.415167
PknG	GoF	R.TADTPPDDS@GGLHARDPLT@GGQSVADLMAR.L	Rv3604c		Rv3604c_370_T	23.8721	16.0065	17.1555	-1.149	0.116571	-0.0967719
PknG	GoF	R.VAANS@AGRT@AASR.R	Rv0015c	pknA	Rv0015c_313_T	51.8789	14.9312	16.0305	-1.09934	0.00087805	-0.654041
PknG	GoF	R.AASDPGLTQT@GT@AVGTYNYMAPER.F	Rv0931c	pknD	Rv0931c_173_T	26.1014	14.8919	15.9867	-1.09483	0.191074	-0.259017
PknG	GoF	S.DPGLTQT@GT@AVGTYNYM#APER.F	Rv0931c	pknD	Rv0931c_173_T	0	15.8345	16.897	-1.06257		-0.259017
PknG	GoF	K.LPSDQT@GET@DAYSR.A	Rv2198c	mmpS3	Rv2198c_50_T	51.3955	17.8299	18.8616	-1.03171	0.123867	0.415167
PknG	GoF	F.DKGYISGY@FVT@DPERQEAVLEDPYILLVSSK.V	Rv0440	groEL2	Rv0440_204_T	0	16.4099	17.4152	-1.00528	0.423053	0.112829
PknG	GoF	T.GES@HEVLT@NVEGGVGFVTLNRPK.A	Rv1071c	echA9	Rv1071c_10_T	33.4477	16.2077	17.2078	-1.00018		0.115833
PknG	GoF	R.FEQSS@NLHT@GQFR.A	Rv0020c	fhaA	Rv0020c_116_T	2.389	16.3316	17.259	-0.927364	0.0592236	0.229052
PknG	GoF	R.FTPS@GAAVANFTVAST@PR.I	Rv0054	ssb	Rv0054_36_T	14.5594	16.8411	17.7684	-0.927294		0.0809034
PknG	GoF	R.LGGAGDPDDT@RVS@QPVAVAAPAK.R	Rv1746	pknF	Rv1746_290_S	1000	17.4117	18.2925	-0.8808	0.147393	-0.281895
PknG	GoF	Y.GGT@EIKY@NGEEYLILSAR.D	Rv3418c	groES	Rv3418c_81_Y	51.098	17.018	17.8957	-0.877688	0.139394	0.432499
PknG	GoF	R.AYSAPESEHVT@GGPY@VPADLR.L	Rv2198c	mmpS3	Rv2198c_70_Y	49.0482	17.1912	18.066	-0.874772	0.0913151	0.415167
PknG	GoF	R.VHPDLAAQHAAAQPDSITAAT@T@GGRR.R	Rv3876	espI	Rv3876_331_T	13.288	15.1372	16.0039	-0.866769	0.112301	-0.0427565
PknG	GoF	M.EDQQS@AS@GDLTQK.S	Rv0178		Rv0178_8_S	71.4752	17.2199	18.0409	-0.821006	0.0753719	0.216574
PknG	GoF	K.DPENPT@VVLT@VR.G	Rv3246c	mtrA	Rv3246c_217_T	1000	15.1962	16.0153	-0.819112		-0.148588
PknG	GoF	P.LFGDNGS@GMHCHQSLWKDGAPLMY@DETGYAGLSDTAR.H	Rv2220	glnA1	Rv2220_290_Y	10.291	16.1259	16.9272	-0.801239		-0.276976
PknG	GoF	Q.S@AS@NPQAPPTQTPGAELPGYPPQAGGAPTAAPSGPHPHR.A	Rv3692	moxR2	Rv3692_6_S	17.1715	13.9811	14.76	-0.778865		-0.196568
PknG	GoF	S.S@GNVAY@LLCNPHNPTGSVHTADELR.G	Rv2294		Rv2294_169_Y	45.577	16.8331	17.6036	-0.770536		-0.0774262
PknG	GoF	R.AYSAPES@EHVT@GGPYVPADLR.L	Rv2198c	mmpS3	Rv2198c_66_T	14.6481	16.9878	17.7526	-0.764767	0.195669	0.415167
PknG	GoF	K.YRPS@VPT@GSLVTR.S	Rv3080c	pknK	Rv3080c_342_T	15.3372	16.5246	17.2835	-0.758907		-0.993368
PknG	GoF	R.GEALPAGGTTAT@PRPAT@ETSGGAIAEQPYGQ.-	Rv2744c	35kd_ag	Rv2744c_256_T	7.63788	14.8706	15.5983	-0.727697	0.522999	-0.224369
PknG	GoF	R.HTGGGTPT@VPT@PPTPATK.Y	Rv3080c	pknK	Rv3080c_328_T	12.718	16.6909	17.4132	-0.722253		-0.993368
PknG	GoF	S.VT@NS@PLATATATLHTNR.G	Rv0009	ppiA	Rv0009_10_S	31.7544	17.3069	17.9974	-0.690458		-0.869423
PknG	GoF	Q.QTAT@GCT@PNVSGGVQPIGDSISAGK.L	Rv1097c		Rv1097c_120_T	0	16.1333	16.8114	-0.678047		-1.04321
PknG	GoF	R.SFT@GSQAGVITT@GTHGNAK.I	Rv3709c	ask	Rv3709c_105_T	16.2053	15.3505	15.9946	-0.644115		-0.146978
PknG	GoF	R.LRPGEPAGHIQEPVS@PPT@QPEQQPQTEHLAASHAHTR.R	Rv0479c		Rv0479c_54_T	24.317	15.5688	16.2069	-0.638073	0.271641	0.00853315
PknG	GoF	M.VFVT@AGEGGGT@GTGGAPVVASIAR.K	Rv2150c	ftsZ	Rv2150c_106_T	39.272	15.6998	16.3341	-0.634237		-0.395076
PknG	GoF	K.DQTSDEVT@VET@TSVFR.A	Rv1827	garA	Rv1827_21_T	37.189	20.6242	21.2263	-0.60213	0.117577	-0.00607001
PknG	GoF	R.SVQSPAST@PPPTPT@PPSAPSAGQTR.A	Rv0206c	mmpL3	Rv0206c_862_T	17.1095	16.2669	16.8562	-0.589268	0.315575	-0.178659
PknG	GoF	Q.S@ASNPQAPPTQTPGAELPGY@PPQAGGAPTAAPSGPHPHR.A	Rv3692	moxR2	Rv3692_23_Y	9.8148	13.645	14.2324	-0.587327		-0.196568
PknG	GoF	C.NIFS@T@QDHAAAAVVVGPHGTPDEPK.G	Rv3248c	sahH	Rv3248c_98_T	88.4388	14.8145	15.4005	-0.586022	0.514273	-0.215963
PknG	GoF	K.PGTTT@PHT@EFEGQVYILSK.D	Rv0685	tuf	Rv0685_305_T	0	16.5443	17.1269	-0.582583	0.0839621	0.000980067
PknG	GoF	R.SSPASS@PELTPALEATAAPAAPS@GASTTR.M	Rv0206c	mmpL3	Rv0206c_823_S	0	14.8789	15.4557	-0.576775		-0.178659
PknG	GoF	T.DM#NPDIEKDQT@SDEVTVET@TSVFR.A	Rv1827	garA	Rv1827_21_T	20.379	15.7403	16.3164	-0.576077	0.330586	-0.00607001
PknG	GoF	K.DQTSDEVT@VETT@SVFR.A	Rv1827	garA	Rv1827_22_T	29.105	18.0055	18.5559	-0.550395		-0.00607001
PknG	GoF	M.RT@AY@HEQLSELSER.L	Rv0821c	phoY2	Rv0821c_5_Y	79.9413	15.8503	16.3691	-0.518784	0.313752	0.207427
PknG	GoF	R.WSPGDS@AT@VAGPLAADSR.G	Rv0931c	pknD	Rv0931c_334_T	40.4625	17.6641	18.1828	-0.518733	0.530174	-0.259017
PknG	GoF	E.TT@T@ASGLVIPDTAK.E	Rv3418c	groES	Rv3418c_24_T	0	16.525	17.0413	-0.516371	0.368473	0.432499
PknG	GoF	T.Y@DKGILT@VSVAVSEGKPTEK.H	Rv2031c	hspX	Rv2031c_123_T	15.738	19.1503	19.6585	-0.508158	0.0785417	-0.449414
PknG	GoF	R.SSNIPADAT@PNPHAT@AEQVAAAR.H	Rv3038c		Rv3038c_18_T	50.241	16.1145	16.6186	-0.504053		-0.294886
PknG	GoF	P.DEPTPPEATTPNSES@DPRYDS@AGVPTFESVR.E	Rv1638A		Rv1638A_23_S	3.8131e-05	16.6876	17.1713	-0.483708	0.212822	-0.39433
PknG	GoF	R.AASDPGLTQT@GT@AVGTYNYM#APER.F	Rv0931c	pknD	Rv0931c_173_T	14.8608	15.7102	16.1939	-0.483658	0.587105	-0.259017
PknG	GoF	T.YDKGILT@VS@VAVSEGKPTEK.H	Rv2031c	hspX	Rv2031c_125_S	2.2342e-05	19.6671	20.1502	-0.483077	0.0892235	-0.449414
PknG	GoF	D.LDKT@T@HQYVTQIDELVK.H	Rv2882c	frr	Rv2882c_164_T	9.7305	16.9274	17.4068	-0.479339	0.00237321	0.491197
PknG	GoF	R.FISGAS@APVT@GPAAAVR.T	Rv0007		Rv0007_94_T	31.4465	17.1608	17.6263	-0.465535		0.13307
PknG	GoF	R.T@IDPDRPLSDYGLDS@LGNLELR.T	Rv1181	pks4	Rv1181_1537_S	10.928	17.2154	17.6792	-0.463807		-0.187872
PknG	GoF	K.DQTS@DEVTVET@TSVFR.A	Rv1827	garA	Rv1827_21_T	29.166	17.5401	18.0014	-0.461308	0.259853	-0.00607001
PknG	GoF	K.Y@RPSVPT@GSLVTR.S	Rv3080c	pknK	Rv3080c_342_T	16.0883	16.4932	16.9526	-0.459391		-0.993368
PknG	GoF	R.ASGNHLPPVAGGGDKLPSDQT@GET@DAYSR.A	Rv2198c	mmpS3	Rv2198c_50_T	0.073224	19.9199	20.374	-0.454077	0.194347	0.415167
PknG	GoF	D.LKT@QS@GPAAVNGPVLIR.H	Rv1536	ileS	Rv1536_391_S	1000	16.0486	16.471	-0.422418		0.597778
PknG	GoF	H.RLGGAGDPDDT@RVS@QPVAVAAPAK.R	Rv1746	pknF	Rv1746_290_S	1000	16.7737	17.1868	-0.413195	0.599354	-0.281895
PknG	GoF	L.TS@MS@EDELFVAAKELQAPYELVAEVAR.A	Rv2606c	snzP	Rv2606c_183_S	0	17.0695	17.4697	-0.400144		0.0112209
PknG	GoF	R.RTIDPDRPLS@DYGLDS@LGNLELR.T	Rv1181	pks4	Rv1181_1537_S	14.5115	16.6698	17.0671	-0.397247		-0.187872
PknG	GoF	R.SSPASSPELTPALEATAAPAAPSGAS@T@TR.M	Rv0206c	mmpL3	Rv0206c_827_T	0	13.8812	14.2697	-0.388477		-0.178659
PknG	GoF	F.AKPVLLPAT@AGLY@VAEGDGGWDLTLR.N	Rv0241c	htdX	Rv0241c_251_Y	140.31	16.7062	17.0895	-0.383229	0.0736451	-0.0740399
PknG	GoF	A.PEPPPVQPT@S@GAPAGGDAK.P	Rv2215	dlaT	Rv2215_113_S	1000	17.386	17.7548	-0.368765	0.0999563	-0.137378
PknG	GoF	I.LKY@Y@DAPIVSSDIVTDPHSSIFDSGLTK.V	Rv1436	gap	Rv1436_282_Y	24.0846	19.2603	19.6217	-0.361402		0.0280467
PknG	GoF	V.RT@VS@LPVGADEDDIK.A	Rv2031c	hspX	Rv2031c_103_S	1000	17.6713	18.0238	-0.352539		-0.449414
PknG	GoF	K.APDS@IDESVPM#VELGLSS@R.D	Rv3800c	pks13	Rv3800c_55_S	54.057	15.9471	16.2892	-0.342088		-0.290239
PknG	GoF	R.GGPDPQGGS@DPRGGYPPETGGYPPQPGY@PRPR.H	Rv0020c	fhaA	Rv0020c_215_Y	7.38846	17.0751	17.4129	-0.337726	0.65714	0.229052
PknG	GoF	G.DEVTY@RADIY@ALACVLGECLTGAPPYR.A	Rv0931c	pknD	Rv0931c_198_Y	0	18.0659	18.3703	-0.304373		-0.259017
PknG	GoF	D.T@GEIVS@IEHYGESADHK.T	Rv1449c	tkt	Rv1449c_666_S	31.764	17.7602	18.0538	-0.293581	0.0707153	0.364705
PknG	GoF	N.S@LDNAIHHGT@DPAAAVGLSQGSLVLDQEQAR.L	Rv1184c		Rv1184c_132_T	18.014	14.4835	14.773	-0.289492	0.760001	0.139791
PknG	GoF	T.Y@DKGILTVS@VAVSEGKPTEK.H	Rv2031c	hspX	Rv2031c_125_S	10.505	17.2031	17.4787	-0.27559	0.496176	-0.449414
PknG	GoF	C.LILTSYT@S@DEAMLDAILAGASGYVVK.D	Rv3133c	devR	Rv3133c_86_S	0	15.6173	15.8704	-0.25312	0.682959	-0.229562
PknG	GoF	F.CDLPGIM#QHFT@IPAS@AFDKSVFDDGLAFDGSSIR.G	Rv2220	glnA1	Rv2220_40_S	24.933	18.3574	18.6047	-0.247301		-0.276976
PknG	GoF	R.GGPDPQGGSDPRGGYPPETGGY@PPQPGY@PRPR.H	Rv0020c	fhaA	Rv0020c_215_Y	4.00086	15.5546	15.7942	-0.239549	0.449269	0.229052
PknG	GoF	R.SVQSPASTPPPT@PTPPSAPSAGQT@R.A	Rv0206c	mmpL3	Rv0206c_872_T	13.5365	15.3473	15.5846	-0.237244	0.514507	-0.178659
PknG	GoF	D.IDMY@QHVNHAT@MVTILEEAR.V	Rv2475c		Rv2475c_26_T	51.466	15.6569	15.891	-0.23413	0.326677	0.79486
PknG	GoF	R.SYQPSEPS@GPAEPVNRY@ER.R	Rv1111c		Rv1111c_245_Y	24.4947	15.9593	16.1863	-0.226927	0.511827	0.413801
PknG	GoF	R.YTES@PRVPGY@APQGGGYAEPAGR.D	Rv0020c	fhaA	Rv0020c_388_Y	25.0157	15.0435	15.2656	-0.222107		0.229052
PknG	GoF	F.GDNGS@GMHCHQS@LWKDGAPLMYDETGYAGLSDTAR.H	Rv2220	glnA1	Rv2220_280_S	24.912	14.5242	14.7429	-0.218655		-0.276976
PknG	GoF	G.GT@Y@QPHPAEAVVEK.M	Rv0860	fadB	Rv0860_578_Y	1000	17.1086	17.3102	-0.201522		-0.193123
PknG	GoF	R.EAPTEVIRTT@ESDT@PTEVIR.T	Rv2536		Rv2536_207_T	0	16.5522	16.7506	-0.198439		0.31592
PknG	GoF	R.LRPGEPAGHIQEPVS@PPTQPEQQPQT@EHLAASHAHTR.R	Rv0479c		Rv0479c_62_T	5.96379	16.2598	16.4528	-0.192995	0.775303	0.00853315
PknG	GoF	R.SADPGEERTESY@PLVPHDAETETVVITT@SDNDAAVTQPEAQRER.R	Rv0361		Rv0361_50_T	0	13.5787	13.7681	-0.189426		0.0546661
PknG	GoF	M.ESISLT@S@LAAEKLAEAQQTHSGR.A	Rv2619c		Rv2619c_8_S	2.8996	14.7434	14.9302	-0.186787	0.877494	0.191646
PknG	GoF	M.RS@NS@QGLSLTDSVYER.L	Rv2461c	clpP1	Rv2461c_11_S	42.828	16.5816	16.7643	-0.182739	0.475193	-0.36098
PknG	GoF	M.KPY@YVTTAIAY@PNAAPHVGHAYEYIATDAIAR.F	Rv1007c	metS	Rv1007c_12_Y	17.846	15.0301	15.1933	-0.163192		0.0775619
PknG	GoF	R.YPT@GGQQLWPPS@GPQR.A	Rv1747		Rv1747_178_S	20.1493	20.0738	20.2348	-0.160983	0.66716	-0.0814609
PknG	GoF	R.IDTS@GLPAVGDDAT@VPRDAPK.R	Rv2921c	ftsY	Rv2921c_83_T	1.63662	17.6495	17.7996	-0.150107	0.629069	-0.132395
PknG	GoF	F.VGLAQGT@KDY@STQNASGGPSGPFYDGAVFHR.V	Rv0009	ppiA	Rv0009_52_Y	13.11	16.3418	16.4764	-0.134536		-0.869423
PknG	GoF	K.SVANGESTDTAS@AAT@EGHRGEIDAAGEPDER.G	Rv0178		Rv0178_29_T	0	15.4464	15.5778	-0.131365	0.585148	0.216574
PknG	GoF	K.DQTS@DEVT@VETTSVFR.A	Rv1827	garA	Rv1827_18_T	8.67136	16.7879	16.9149	-0.127062		-0.00607001
PknG	GoF	R.SADPGEERTES@Y@PLVPHDAETETVVITTSDNDAAVTQPEAQR.E	Rv0361		Rv0361_34_Y	3.28172	15.9639	16.0883	-0.124416	0.804027	0.0546661
PknG	GoF	V.VVT@KDET@TIVEGAGDTDAIAGR.V	Rv0440	groEL2	Rv0440_328_T	14.8464	18.074	18.1942	-0.120197	0.814857	0.112829
PknG	GoF	S.VTNSPLATATAT@LHT@NRGDIK.I	Rv0009	ppiA	Rv0009_21_T	0	18.135	18.2538	-0.118813		-0.869423
PknG	GoF	R.RGDNATLLATPADTGLS@QS@ESGIAGAGTGPPTPGAAR.W	Rv0931c	pknD	Rv0931c_308_S	1.01243	13.6701	13.7879	-0.117793		-0.259017
PknG	GoF	V.RIT@VLGCSGS@VVGPDSPASGYLLR.A	Rv1339		Rv1339_28_S	17.48	15.0563	15.1699	-0.113524	0.820911	0.178557
PknG	GoF	M.KPT@VPALVACDVDGT@LLDDGETVTK.R	Rv3813c		Rv3813c_16_T	42.69	14.9063	14.9984	-0.0920499	0.879108	-0.0704923
PknG	GoF	A.T@VPVS@QLGYEACRDELMEVVR.L	Rv1107c	xseB	Rv1107c_20_S	18.682	15.7959	15.8872	-0.0913432	0.560841	0.406296
PknG	GoF	R.GAAMAAGAAT@MAHPALVADAT@TSLPR.A	Rv0538		Rv0538_223_T	48.793	16.3255	16.4151	-0.0895564	0.675793	0.645918
PknG	GoF	R.RGDNATLLATPADTGLSQSES@GIAGAGT@GPPTPGAAR.W	Rv0931c	pknD	Rv0931c_317_T	0	15.1758	15.2534	-0.0775576	0.646324	-0.259017
PknG	GoF	M.AT@T@LPVQR.H	Rv2031c	hspX	Rv2031c_4_T	1000	16.866	16.9311	-0.065129		-0.449414
PknG	GoF	M.KSDIHPAYEET@T@VVCGCGNTFQTR.S	Rv1298	rpmE	Rv1298_13_T	3.3922e-05	17.2713	17.3304	-0.059138	0.676825	-0.0217602
PknG	GoF	G.GPDPQGGSDPRGGYPPET@GGYPPQPGY@PRPR.H	Rv0020c	fhaA	Rv0020c_215_Y	2.7277e-05	16.3367	16.3933	-0.0566701		0.229052
PknG	GoF	F.S@KT@QQDALLSAVEHR.V	Rv2559c		Rv2559c_136_T	94.349	15.954	16.0086	-0.0546011	0.887578	-0.624683
PknG	GoF	M.S@KS@LGNVLSMPAMLQR.V	Rv3580c	cysS1	Rv3580c_271_S	102.56	17.7238	17.7734	-0.0495631	0.715291	0.285571
PknG	GoF	R.GGYPPETGGY@PPQPGY@PRPR.H	Rv0020c	fhaA	Rv0020c_215_Y	18.6194	16.3274	16.3642	-0.0367741	0.956475	0.229052
PknG	GoF	M.TPTFS@DLAEAQY@LLLTTFTK.D	Rv2061c		Rv2061c_13_Y	0	15.8482	15.878	-0.0297633		0.18302
PknG	GoF	M.LT@S@LVSAVGSHHVTTDPDVLAGR.S	Rv0161		Rv0161_4_S	15.415	15.8535	15.8795	-0.0259615	0.972107	-0.116913
PknG	GoF	H.AKS@AY@PDGIADHDRPLAPR.G	Rv1276c		Rv1276c_8_Y	1000	15.4313	15.4551	-0.0237638	0.788919	0.466899
PknG	GoF	V.VTKDET@T@IVEGAGDTDAIAGR.V	Rv0440	groEL2	Rv0440_329_T	0	15.9486	15.9705	-0.0219452	0.816343	0.112829
PknG	GoF	R.T@VDPDRPLPEYGLDS@LGALELR.T	Rv3825c	pks2	Rv3825c_2075_S	24.0295	16.9908	17.0056	-0.0147668		-0.280942
PknG	GoF	R.WVAESGSEHT@T@VHLFVNR.H	Rv3127		Rv3127_33_T	51.677	16.2192	16.2232	-0.00402161	0.982287	-0.0413224
PknG	GoF	R.HTGGGT@PTVPTPPT@PATK.Y	Rv3080c	pknK	Rv3080c_331_T	13.1777	15.6309	15.6162	0.0146299		-0.993368
PknG	GoF	Y.T@AAATGADNVS@QEAKVIQTLLGDHQDSVVSR.E	Rv2226		Rv2226_439_S	13.4891	15.4742	15.4588	0.015474		0.0498132
PknG	GoF	K.AEAS@IET@PTPVQSQR.V	Rv2094c	tatA	Rv2094c_58_T	32.893	16.9985	16.9771	0.0213842		0.816661
PknG	GoF	R.SGPGT@QPADAQTAT@SATVR.P	Rv0410c	pknG	Rv0410c_23_T	24.449	14.59	14.5674	0.0226837	0.970546	3.88356
PknG	GoF	R.RPVLT@AS@QPGCAAAMGALLLANR.G	Rv0312		Rv0312_333_S	1000	16.3942	16.3697	0.0245291	0.953879	-0.863432
PknG	GoF	M.KPYYVTT@AIAY@PNAAPHVGHAYEYIATDAIAR.F	Rv1007c	metS	Rv1007c_12_Y	0	13.9958	13.9604	0.0354013		0.0775619
PknG	GoF	R.LGGAGDPDDT@RVS@QPVAVAAPAKR.S	Rv1746	pknF	Rv1746_290_S	1000	16.7739	16.7279	0.0460212	0.903947	-0.281895
PknG	GoF	M.KVYRDETAPLLEY@Y@RDQLK.T	Rv0733	adk	Rv0733_155_Y	8.97095	16.9391	16.8926	0.0464636	0.815692	0.473758
PknG	GoF	R.VHPDLAAQHAAAQPDS@ITAATT@GGRR.R	Rv3876	espI	Rv3876_331_T	1.12283	15.3411	15.2574	0.0836951	0.803455	-0.0427565
PknG	GoF	R.AADT@DVFSAVRADDS@PTGEM#QVAQPEAQTAAVATVER.E	Rv2536		Rv2536_171_S	28.045	14.8676	14.7731	0.0945027		0.31592
PknG	GoF	F.CDLPGIMQHFT@IPAS@AFDKSVFDDGLAFDGSSIR.G	Rv2220	glnA1	Rv2220_40_S	24.859	17.2082	17.089	0.119272		-0.276976
PknG	GoF	D.PDTALKDMPS@VS@PVPVDPVAVVEK.L	Rv1295	thrC	Rv1295_344_S	17.029	17.4902	17.3498	0.140399		0.134446
PknG	GoF	R.MLKVS@T@HDIEAVTHQPAR.L	Rv1738		Rv1738_79_T	25.667	16.4201	16.2793	0.14085	0.441164	-1.14747
PknG	GoF	E.T@QVIVTAHEAAT@EVFQTNQAPTTPPR.M	Rv0361		Rv0361_89_T	8.5368	16.1399	15.9821	0.157803		0.0546661
PknG	GoF	R.TESYPLVPHDAETETVVITT@S@DNDAAVTQPEAQR.E	Rv0361		Rv0361_51_S	0	14.9299	14.7651	0.164813	0.394023	0.0546661
PknG	GoF	R.AYS@APESEHVTGGPY@VPADLR.L	Rv2198c	mmpS3	Rv2198c_70_Y	16.66	19.0701	18.8971	0.173067	0.811486	0.415167
PknG	GoF	D.QS@DHVLQHWT@VDISIDEHEGLTR.A	Rv1738		Rv1738_14_T	80.375	17.6871	17.5058	0.181339	0.0590416	-1.14747
PknG	GoF	T.KDY@S@TQNASGGPSGPFYDGAVFHR.V	Rv0009	ppiA	Rv0009_53_S	16.237	16.2174	16.0347	0.182673		-0.869423
PknG	GoF	R.T@EEM#GAAGDGS@GGPAGSVDDEIR.A	Rv0730		Rv0730_142_S	35.266	16.3741	16.191	0.183153	0.670397	-0.217599
PknG	GoF	T.S@VNAVNLEVLPAPEYS@SAQR.A	Rv3876	espI	Rv3876_508_S	154.765	15.2965	15.1111	0.185385		-0.0427565
PknG	GoF	F.GGDVS@HLNLHKT@FCIPHGGGGPGVGPVAVR.A	Rv1832	gcvB	Rv1832_693_T	1000	17.0804	16.8903	0.190045	0.705404	0.0687198
PknG	GoF	C.T@GLTT@AAVINAHTATGWR.A	Rv0264c		Rv0264c_110_T	9.8757	16.2158	15.9962	0.219591	0.535333	-0.21513
PknG	GoF	G.APLMY@DET@GYAGLSDTAR.H	Rv2220	glnA1	Rv2220_293_T	37.491	15.2271	15.003	0.22415	0.666852	-0.276976
PknG	GoF	R.SADPGEERTESY@PLVPHDAETETVVITTS@DNDAAVTQPEAQRER.R	Rv0361		Rv0361_51_S	0	14.2828	14.0261	0.256704		0.0546661
PknG	GoF	R.S@MALVRRVAAAGFDT@MLVTVDVPVAGAR.L	Rv1872c	lldD2	Rv1872c_183_T	38.429	18.2139	17.9328	0.28107	0.387432	0.126246
PknG	GoF	L.T@T@IPLADPHAGPAEPSIGDLIK.D	Rv3669		Rv3669_16_T	77.2275	16.7241	16.429	0.295101		-0.183784
PknG	GoF	T.NS@PLAT@ATATLHTNRGDIK.I	Rv0009	ppiA	Rv0009_14_T	16.7641	17.2221	16.9088	0.313333		-0.869423
PknG	GoF	K.TGRDDEAT@SAVELT@EATESAVAR.T	Rv2586c	secF	Rv2586c_20_T	51.554	15.6645	15.3509	0.313579	0.153185	-0.170241
PknG	GoF	R.QWS@ERT@VIALVM#QHLDNSITTFTK.R	Rv3409c	choD	Rv3409c_396_T	77.711	19.735	19.4073	0.327711	0.112833	0.259054
PknG	GoF	M.RLDLEECAT@GVT@KQVTVDTAVLCDR.C	Rv2373c	dnaJ2	Rv2373c_134_T	46.052	16.3144	15.9792	0.335227	0.315241	0.243093
PknG	GoF	D.S@PT@GEM#QVAQPEAQTAAVATVER.E	Rv2536		Rv2536_173_T	71.2255	15.5353	15.1922	0.343051	0.302293	0.31592
PknG	GoF	K.TGRDDEATS@AVELT@EATESAVAR.T	Rv2586c	secF	Rv2586c_20_T	0	15.0851	14.7235	0.361619	0.417572	-0.170241
PknG	GoF	Q.PGQY@APPGQY@PGQYGPYGQSGQGSK.R	Rv2091c		Rv2091c_118_Y	31.334	16.8272	16.4508	0.376488		-0.196507
PknG	GoF	R.M#AEAEPAT@RPT@GASVR.G	Rv2197c		Rv2197c_100_T	37.2124	17.4325	17.0113	0.421272	0.542323	0.751111
PknG	GoF	V.DSGY@Y@PGQFQVGQTGK.T	Rv3028c	fixB	Rv3028c_240_Y	0	17.7413	17.3189	0.422453	0.0410239	-0.227364
PknG	GoF	G.SY@VPS@GPPGPPEQRPAYPDQGGYDQGYQQGATTYGR.Q	Rv0020c	fhaA	Rv0020c_336_S	5.871e-05	14.1175	13.6927	0.424747		0.229052
PknG	GoF	R.EALAMAPAEDENVPEEY@ADWEDAEDY@DDYDDYEAADQEAAR.S	Rv1363c		Rv1363c_74_Y	32.719	16.7633	16.3165	0.446709		0.533783
PknG	GoF	F.AVS@KT@APAGAGGTVTFAR.S	Rv3230c		Rv3230c_292_T	123.34	17.4387	16.9913	0.447379	0.0225446	-0.486931
PknG	GoF	I.TQTGTIAQSGRS@GGRPAALYRFTDSQLRVT@DEFAALRPPGQL.-	Rv1593c		Rv1593c_224_T	0	16.4089	15.9611	0.447808		0.131857
PknG	GoF	V.LGSELSPYT@PAFDLQQACGT@GLQAAIAAADGIAAGR.Y	Rv0243	fadA2	Rv0243_101_T	0	17.5368	17.0812	0.455533		-0.158712
PknG	GoF	K.Y@RPS@VPTGSLVTR.S	Rv3080c	pknK	Rv3080c_339_S	42.3529	17.0894	16.6338	0.455586		-0.993368
PknG	GoF	V.GS@ELLT@EPEQLAAAHELIDR.G	Rv2029c	pfkB	Rv2029c_210_T	1000	17.0226	16.5646	0.458069		0.528155
PknG	GoF	V.T@KDETT@IVEGAGDTDAIAGR.V	Rv0440	groEL2	Rv0440_329_T	10.1807	16.4995	16.0384	0.461132	0.0890969	0.112829
PknG	GoF	R.RVHPDLAAQHAAAQPDS@ITAATT@GGRR.R	Rv3876	espI	Rv3876_331_T	3.1695e-05	14.8333	14.3569	0.476429	0.235127	-0.0427565
PknG	GoF	T.NS@PLAT@ATATLHTNR.G	Rv0009	ppiA	Rv0009_14_T	27.5966	18.3125	17.826	0.486524		-0.869423
PknG	GoF	E.PPPVQPT@S@GAPAGGDAKPVLM#PELGESVTEGTVIR.W	Rv2215	dlaT	Rv2215_113_S	42.306	14.6792	14.1808	0.498415		-0.137378
PknG	GoF	V.PS@GPPGPPEQRPAYPDQGGY@DQGYQQGATTYGR.Q	Rv0020c	fhaA	Rv0020c_354_Y	3.4384	14.4194	13.908	0.511372		0.229052
PknG	GoF	K.T@GRDDEATSAVELT@EATESAVAR.T	Rv2586c	secF	Rv2586c_20_T	7.02503	15.6876	15.1692	0.518416		-0.170241
PknG	GoF	S.VPGETMAAT@LVS@WQQQGVGAVAHIR.L	Rv2152c	murC	Rv2152c_262_S	3.64002	16.4936	15.9596	0.533976		-0.216625
PknG	GoF	M.ASS@T@DVRPK.I	Rv0634B	rpmG2	Rv0634B_5_T	14.491	17.0416	16.5008	0.540865	0.216775	0.534495
PknG	GoF	M.QS@S@SLDPVASER.L	Rv1762c		Rv1762c_4_S	23.981	16.199	15.6538	0.545257	0.0406431	0.301583
PknG	GoF	K.TGRDDEAT@S@AVELTEATESAVAR.T	Rv2586c	secF	Rv2586c_15_S	30.391	15.6829	15.1221	0.560831	0.0871237	-0.170241
PknG	GoF	T.T@S@PDPYAALPK.L	Rv2140c	TB18.6	Rv2140c_4_S	77.9596	17.3417	16.7793	0.562418		0.540038
PknG	GoF	R.ADDSPT@GEMQVAQPEAQT@AAVATVER.E	Rv2536		Rv2536_185_T	23.5434	17.4614	16.8791	0.582241	0.345932	0.31592
PknG	GoF	R.MAEAEPAT@RPT@GASVR.G	Rv2197c		Rv2197c_100_T	44.4809	18.0233	17.435	0.588287	0.467883	0.751111
PknG	GoF	E.VETKEQIAAT@AAIS@AGDQSIGDLIAEAMDK.V	Rv0440	groEL2	Rv0440_150_S	0	17.3691	16.7801	0.588997		0.112829
PknG	GoF	R.SSPASS@PELT@PALEATAAPAAPSGASTTR.M	Rv0206c	mmpL3	Rv0206c_810_T	0	15.6075	15.0081	0.599369	0.121276	-0.178659
PknG	GoF	M.LIS@QRPT@LSEDVLTDNR.S	Rv3457c	rpoA	Rv3457c_8_T	20.2646	18.1545	17.5516	0.602968	0.223336	0.143705
PknG	GoF	R.ADDSPT@GEM#QVAQPEAQT@AAVATVER.E	Rv2536		Rv2536_185_T	20.5206	16.3534	15.7477	0.605678	0.053316	0.31592
PknG	GoF	R.VDHIGS@T@AVSGFPDFLAK.D	Rv1631	coaE	Rv1631_248_T	28.5339	19.0291	18.4193	0.609779	0.152477	0.00634409
PknG	GoF	I.LT@GGQVIS@EEVGLTLENADLSLLGK.A	Rv0440	groEL2	Rv0440_300_S	13.955	14.5259	13.9002	0.625669		0.112829
PknG	GoF	T.SQGDTTS@GT@QLKPPVEAVR.S	Rv0503c	cmaA2	Rv0503c_11_T	3.79026	17.442	16.8071	0.63488		0.300377
PknG	GoF	R.AVAAASITS@T@GVILGTAAYLSPEQVR.D	Rv2176	pknL	Rv2176_175_T	2.72869	18.0077	17.2888	0.718936		-0.640594
PknG	GoF	C.IAT@S@AWETAEAM#HASR.E	Rv2557		Rv2557_72_S	35.33	16.5486	15.8267	0.721929		0.655209
PknG	GoF	N.Y@EDAIILSNRLVEEDVLTS@IHIEEHEIDAR.D	Rv0667	rpoB	Rv0667_743_S	23.545	16.3544	15.6275	0.726941	0.00762433	-0.121112
PknG	GoF	T.KDET@T@IVEGAGDTDAIAGR.V	Rv0440	groEL2	Rv0440_329_T	96.1105	16.6475	15.8235	0.823965		0.112829
PknG	GoF	R.GGNWPSQTGHS@PAVPNALQAS@LGHAVPPAGNK.R	Rv0931c	pknD	Rv0931c_365_S	5.4266	17.6758	16.8465	0.829328		-0.259017
PknG	GoF	F.KQT@DADVGS@FDGGYGSAYLAR.Q	Rv0548c	menB	Rv0548c_190_S	74.0072	18.5178	17.686	0.831811		-0.244975
PknG	GoF	R.FTAPGFDAKETQVIVT@AHEAAT@EVFQTNQAPTTPPR.M	Rv0361		Rv0361_89_T	14.3633	18.2866	17.4091	0.877437	0.395087	0.0546661
PknG	GoF	D.TS@GLPAVGDDAT@VPRDAPK.R	Rv2921c	ftsY	Rv2921c_83_T	0	16.4839	15.537	0.94689	0.0533137	-0.132395
PknG	GoF	R.SADPGEERTESYPLVPHDAETET@VVITTS@DNDAAVTQPEAQR.E	Rv0361		Rv0361_51_S	3.1066	14.8514	13.9036	0.947836		0.0546661
PknG	GoF	T.DAVDTT@PT@PVVSQADLSEVGPDLIVPER.V	Rv2721c		Rv2721c_555_T	0	16.1353	15.1704	0.964852		-0.129938
PknG	GoF	S.QY@T@FM#VENIGELTDEDAEGSALLR.E	Rv3867	espH	Rv3867_123_T	46.808	16.3902	15.41	0.980216		0.0404932
PknG	GoF	M.LKVS@T@HDIEAVTHQPAR.L	Rv1738		Rv1738_79_T	33.3596	16.8986	15.915	0.983593	0.0266023	-1.14747
PknG	GoF	V.T@KDET@TIVEGAGDTDAIAGR.V	Rv0440	groEL2	Rv0440_328_T	17.247	18.7251	17.655	1.07001	0.275049	0.112829
PknG	GoF	-.M#SAAIAEPTS@HDPDS@GGHFGGPSGWGGR.Y	Rv1612	trpB	Rv1612_15_S	21.5135	18.2091	17.136	1.07304	0.00107666	-0.0747823
PknG	GoF	R.AADT@DVFSAVRADDS@PTGEMQVAQPEAQTAAVATVER.E	Rv2536		Rv2536_171_S	32.3948	17.3284	16.215	1.11337	0.0660192	0.31592
PknG	GoF	R.HTGGGT@PT@VPTPPTPATK.Y	Rv3080c	pknK	Rv3080c_325_T	8.9279	18.7252	17.5477	1.17744		-0.993368
PknG	GoF	M.T@GNLVTKNSLT@PDVR.N	Rv3248c	sahH	Rv3248c_12_T	24.6075	17.1242	15.8776	1.24665		-0.215963
PknG	GoF	S.DGNETNNPAEVSDGNETNNPAPVSRVS@GT@NEVSDGNETNNPAPVSR.V	Rv3281	accE5	Rv3281_66_T	0	14.973	13.702	1.27099		-0.234061
PknG	GoF	M.KT@GDT@VADFELPDQTGTPR.R	Rv1608c	bcpB	Rv1608c_6_T	112.442	18.3591	16.9535	1.40554	0.0519791	0.371211
PknG	GoF	M.SAAIAEPTSHDPDS@GGHFGGPS@GWGGR.Y	Rv1612	trpB	Rv1612_23_S	27.754	17.2448	15.835	1.40982	0.0263955	-0.0747823
PknG	GoF	T.TAAGT@T@ASPGAASGPK.V	Rv3763	lpqH	Rv3763_41_T	33.255	19.4908	18.0427	1.44816		-0.361987
PknG	GoF	-.M#SAAIAEPTSHDPDS@GGHFGGPS@GWGGR.Y	Rv1612	trpB	Rv1612_23_S	9.0006	16.4849	14.8572	1.62763	1.85688e-05	-0.0747823
PknG	GoF	R.S@FRLPAHVT@SEAIAASYDAGVLTVR.V	Rv0251c	hsp	Rv0251c_123_T	30.3169	19.4723	17.5327	1.93955		-0.018786
PknG	GoF	-.M#SAAIAEPTS@HDPDSGGHFGGPS@GWGGR.Y	Rv1612	trpB	Rv1612_23_S	12.338	16.1675	13.4119	2.75559		-0.0747823
PknG	GoF	-.MSAAIAEPTSHDPDS@GGHFGGPS@GWGGR.Y	Rv1612	trpB	Rv1612_23_S	25.8525	18.5966	15.5937	3.0029	0.00180104	-0.0747823
PknG	GoF	V.S@RT@NIEIDDELVAAAQR.M	Rv2009	vapB15	Rv2009_9_T	1000	21.9977	18.9444	3.0533		-0.285627
PknG	GoF	P.T@VTS@PQVAVNDIGSSEDFLAAIDK.T	Rv1630	rpsA	Rv1630_8_S	32.7873	23.7316	18.7957	4.93588		0.0690305
PknG	GoF	V.T@T@NPS@IFQKALSEGHTYDAQIAELAAR.G	Rv1448c	tal	Rv1448c_46_T	23.6434	15.2312	17.9639	-2.7327		0.200798
PknG	GoF	P.DT@ALKDMPS@VS@PVPVDPVAVVEK.L	Rv1295	thrC	Rv1295_335_T	1000	15.0683	17.3995	-2.33119	0.0435586	0.134446
PknG	GoF	R.AYS@APES@EHVT@GGPYVPADLR.L	Rv2198c	mmpS3	Rv2198c_58_S	25.228	14.7754	16.4018	-1.62631	0.00139499	0.415167
PknG	GoF	V.ANFVGLAQGTKDY@S@T@QNASGGPSGPFYDGAVFHR.V	Rv0009	ppiA	Rv0009_52_Y	0	16.1821	17.3457	-1.16367		-0.869423
PknG	GoF	P.T@IT@NDGVS@IAKEIELEDPYEK.I	Rv0440	groEL2	Rv0440_47_T	99.1953	16.4478	17.6018	-1.15393		0.112829
PknG	GoF	K.VVVT@KDET@T@IVEGAGDTDAIAGR.V	Rv0440	groEL2	Rv0440_324_T	73.8344	15.7168	16.8388	-1.12206	0.439867	0.112829
PknG	GoF	E.DKILVQANEAET@T@T@ASGLVIPDTAK.E	Rv3418c	groES	Rv3418c_22_T	19.244	17.4218	18.4243	-1.00249		0.432499
PknG	GoF	G.LRGDNKS@T@T@ATSPATSAPTSQPFSQQTATGCTPNVSGGVQPIGDSISAGK.L	Rv1097c		Rv1097c_95_S	13.463	15.1645	15.9688	-0.804361		-1.04321
PknG	GoF	G.LSGCSSNKS@T@TGSGETT@TAAGTTASPGAASGPK.V	Rv3763	lpqH	Rv3763_27_S	0	18.3938	19.1623	-0.76852		-0.361987
PknG	GoF	G.ES@GAAAAPSIT@LNDEHT@MPVLGLGVAELSDDETER.A	Rv2971		Rv2971_5_S	14.629	15.4256	16.1531	-0.727546		-0.108561
PknG	GoF	E.S@IADGGSQVTVT@VT@KDGVAQELK.A	Rv0462	lpd	Rv0462_237_S	14.726	17.3514	18.0313	-0.67994	0.119108	0.360367
PknG	GoF	Q.NVTGSVVCT@T@AAGNVNIAIGGAAT@GIAAVLTDGNPPEVK.S	Rv3763	lpqH	Rv3763_68_T	10.201	18.5349	19.1948	-0.659901	0.150675	-0.361987
PknG	GoF	R.AYS@APES@EHVTGGPY@VPADLR.L	Rv2198c	mmpS3	Rv2198c_58_S	14.5541	16.1652	16.8055	-0.640293	0.118864	0.415167
PknG	GoF	K.KTDDVAGDGT@T@T@ATVLAQALVR.E	Rv0440	groEL2	Rv0440_88_T	0	16.0181	16.5754	-0.557351		0.112829
PknG	GoF	T.YDKGILTVS@VAVS@EGKPT@EK.H	Rv2031c	hspX	Rv2031c_125_S	18.265	16.4527	16.9646	-0.511948		-0.449414
PknG	GoF	D.GRSEFAY@GS@FVRT@VSLPVGADEDDIK.A	Rv2031c	hspX	Rv2031c_95_Y	0	18.4597	18.9265	-0.466749		-0.449414
PknG	GoF	V.ET@KEQIAAT@AAISAGDQS@IGDLIAEAMDK.V	Rv0440	groEL2	Rv0440_139_T	11.429	14.0422	14.4725	-0.430302	0.145912	0.112829
PknG	GoF	F.DGDT@S@AGEAVDLT@EANAFQDAAAPAEEVDPAAALK.A	Rv0639	nusG	Rv0639_8_T	1000	17.9777	18.3401	-0.362374		-0.229944
PknG	GoF	F.GDVS@GGLNKDELGLNAPTASTSAAS@S@APPGSVVKPTK.V	Rv3910		Rv3910_1009_S	5.16023	14.982	15.3238	-0.341772	0.544284	-0.0848463
PknG	GoF	H.VRS@T@ILLAAS@AFGRLALDAVHLDILDVEGLQEEAR.D	Rv2498c	citE	Rv2498c_164_S	1000	19.5317	19.8688	-0.337153	0.328906	0.0733542
PknG	GoF	Q.NIISNAS@CT@T@NCLAPLAKVLDDEFGIVK.G	Rv1436	gap	Rv1436_157_S	0	15.0761	15.3651	-0.289008		0.0280467
PknG	GoF	M.NPDIEKDQT@S@DEVTVET@TSVFR.A	Rv1827	garA	Rv1827_13_T	40.3948	16.7098	16.8082	-0.0983477	0.936684	-0.00607001
PknG	GoF	E.QHPPITET@T@T@GAASNGCPVVGHMK.Y	Rv1908c	katG	Rv1908c_11_T	0	17.1662	17.1845	-0.01824	0.954407	-0.135553
PknG	GoF	D.DQSSAS@S@APS@EKTAGGSLASDAQLAALR.E	Rv1630	rpsA	Rv1630_452_S	0	15.5353	15.5455	-0.0101566		0.0690305
PknG	GoF	D.VAGAPAS@KPEPAS@T@GAASAAQLSGYSR.V	Rv2883c	pyrH	Rv2883c_12_S	41.261	14.1077	14.0957	0.0119925	0.970915	0.0650299
PknG	GoF	R.AYSAPES@EHVT@GGPY@VPADLR.L	Rv2198c	mmpS3	Rv2198c_62_S	14.5139	17.2549	17.2312	0.0237153	0.957677	0.415167
PknG	GoF	D.LDALHALT@ERDEEPELELFT@VT@NPQGSVSVSTLMDGR.I	Rv3867	espH	Rv3867_55_T	54.098	14.1659	14.1338	0.0321839		0.0404932
PknG	GoF	Q.RPLWASTGVKNPDYS@DT@LY@VTELVAPHTVNTMPEK.T	Rv1448c	tal	Rv1448c_281_S	0	17.8237	17.7765	0.0472021	0.865022	0.200798
PknG	GoF	Q.S@VIADT@GIS@VSEIDHVVLVGGSTR.M	Rv0350	dnaK	Rv0350_295_S	32.348	14.7967	14.6978	0.0989361		-0.0895116
PknG	GoF	V.ETKEQIAAT@AAIS@AGDQS@IGDLIAEAMDK.V	Rv0440	groEL2	Rv0440_146_T	1.32256	16.4531	16.3303	0.122747	0.654512	0.112829
PknG	GoF	E.GADS@T@HSPEFSMLET@YQTYGTYDDSAVVTR.E	Rv3598c	lysS	Rv3598c_263_S	6.6128	15.0513	14.9104	0.140884	0.633013	0.385026
PknG	GoF	V.VT@KDET@T@IVEGAGDTDAIAGR.V	Rv0440	groEL2	Rv0440_324_T	82.6477	17.2257	17.0837	0.141947	0.694325	0.112829
PknG	GoF	R.EHT@VT@AIVEFPPAGT@LSGIAK.R	Rv2243	fabD	Rv2243_261_T	7.1933	15.793	15.6501	0.142936	0.659643	-0.430318
PknG	GoF	K.YGGT@EIKY@NGEEY@LILSAR.D	Rv3418c	groES	Rv3418c_77_T	25.533	16.4955	16.3225	0.173012	0.800197	0.432499
PknG	GoF	E.AAEAS@GQLKPGGTIVEPTS@GNT@GVGLALVAQR.R	Rv1077	cbs	Rv1077_58_S	9.0089	14.8591	14.6597	0.199401	0.639487	-0.236478
PknG	GoF	Q.RPLWASTGVKNPDY@S@DT@LYVTELVAPHTVNTMPEK.T	Rv1448c	tal	Rv1448c_280_Y	0	17.5445	17.305	0.239495	0.662676	0.200798
PknG	GoF	V.ET@KEQIAATAAIS@AGDQS@IGDLIAEAMDK.V	Rv0440	groEL2	Rv0440_139_T	10.004	16.7374	16.4288	0.308572	0.536314	0.112829
PknG	GoF	E.QHPPITETT@T@GAAS@NGCPVVGHMK.Y	Rv1908c	katG	Rv1908c_12_T	2.7977e-05	17.9687	17.5945	0.374185	0.0119983	-0.135553
PknG	GoF	A.SNPQAPPT@QT@PGAELPGY@PPQAGGAPTAAPSGPHPHR.A	Rv3692	moxR2	Rv3692_13_T	6.8596	15.4237	14.9063	0.51739	0.0527948	-0.196568
PknG	GoF	Q.RPLWASTGVKNPDYSDT@LY@VT@ELVAPHTVNTMPEK.T	Rv1448c	tal	Rv1448c_283_T	0	18.6842	18.0862	0.597945	0.120165	0.200798
PknG	GoF	P.DIEKDQT@S@DEVTVET@TSVFR.A	Rv1827	garA	Rv1827_13_T	41.4694	15.9994	15.1149	0.884447		-0.00607001
PknG	GoF	V.AKKT@DDVAGDGT@T@TATVLAQALVR.E	Rv0440	groEL2	Rv0440_80_T	12.9514	17.8487	16.3755	1.47327		0.112829
PknG	GoF	D.KILVQANEAET@T@T@ASGLVIPDTAK.E	Rv3418c	groES	Rv3418c_22_T	28.9533	18.4701	16.7933	1.67679	0.0440828	0.432499
PknG	GoF	V.ET@KEQIAAT@AAIS@AGDQSIGDLIAEAMDK.V	Rv0440	groEL2	Rv0440_139_T	13.5404	21.5119	18.8876	2.62424	0.0809721	0.112829
PknG	GoF	V.T@T@NPS@IFQKALSEGHTYDAQIAELAAR.G	Rv1448c	tal	Rv1448c_47_T	23.6434	15.2312	17.9639	-2.7327		0.200798
PknG	GoF	P.DT@ALKDMPS@VS@PVPVDPVAVVEK.L	Rv1295	thrC	Rv1295_342_S	1000	15.0683	17.3995	-2.33119	0.0435586	0.134446
PknG	GoF	R.AYS@APES@EHVT@GGPYVPADLR.L	Rv2198c	mmpS3	Rv2198c_62_S	25.228	14.7754	16.4018	-1.62631	0.00139499	0.415167
PknG	GoF	V.ANFVGLAQGTKDY@S@T@QNASGGPSGPFYDGAVFHR.V	Rv0009	ppiA	Rv0009_53_S	0	16.1821	17.3457	-1.16367		-0.869423
PknG	GoF	P.T@IT@NDGVS@IAKEIELEDPYEK.I	Rv0440	groEL2	Rv0440_49_T	99.1953	16.4478	17.6018	-1.15393		0.112829
PknG	GoF	K.VVVT@KDET@T@IVEGAGDTDAIAGR.V	Rv0440	groEL2	Rv0440_328_T	73.8344	15.7168	16.8388	-1.12206	0.439867	0.112829
PknG	GoF	E.DKILVQANEAET@T@T@ASGLVIPDTAK.E	Rv3418c	groES	Rv3418c_23_T	19.244	17.4218	18.4243	-1.00249		0.432499
PknG	GoF	G.LRGDNKS@T@T@ATSPATSAPTSQPFSQQTATGCTPNVSGGVQPIGDSISAGK.L	Rv1097c		Rv1097c_96_T	13.463	15.1645	15.9688	-0.804361		-1.04321
PknG	GoF	G.LSGCSSNKS@T@TGSGETT@TAAGTTASPGAASGPK.V	Rv3763	lpqH	Rv3763_28_T	0	18.3938	19.1623	-0.76852		-0.361987
PknG	GoF	G.ES@GAAAAPSIT@LNDEHT@MPVLGLGVAELSDDETER.A	Rv2971		Rv2971_14_T	14.629	15.4256	16.1531	-0.727546		-0.108561
PknG	GoF	E.S@IADGGSQVTVT@VT@KDGVAQELK.A	Rv0462	lpd	Rv0462_248_T	14.726	17.3514	18.0313	-0.67994	0.119108	0.360367
PknG	GoF	Q.NVTGSVVCT@T@AAGNVNIAIGGAAT@GIAAVLTDGNPPEVK.S	Rv3763	lpqH	Rv3763_69_T	10.201	18.5349	19.1948	-0.659901	0.150675	-0.361987
PknG	GoF	R.AYS@APES@EHVTGGPY@VPADLR.L	Rv2198c	mmpS3	Rv2198c_62_S	14.5541	16.1652	16.8055	-0.640293	0.118864	0.415167
PknG	GoF	K.KTDDVAGDGT@T@T@ATVLAQALVR.E	Rv0440	groEL2	Rv0440_89_T	0	16.0181	16.5754	-0.557351		0.112829
PknG	GoF	T.YDKGILTVS@VAVS@EGKPT@EK.H	Rv2031c	hspX	Rv2031c_129_S	18.265	16.4527	16.9646	-0.511948		-0.449414
PknG	GoF	D.GRSEFAY@GS@FVRT@VSLPVGADEDDIK.A	Rv2031c	hspX	Rv2031c_97_S	0	18.4597	18.9265	-0.466749		-0.449414
PknG	GoF	V.ET@KEQIAAT@AAISAGDQS@IGDLIAEAMDK.V	Rv0440	groEL2	Rv0440_146_T	11.429	14.0422	14.4725	-0.430302	0.145912	0.112829
PknG	GoF	F.DGDT@S@AGEAVDLT@EANAFQDAAAPAEEVDPAAALK.A	Rv0639	nusG	Rv0639_9_S	1000	17.9777	18.3401	-0.362374		-0.229944
PknG	GoF	F.GDVS@GGLNKDELGLNAPTASTSAAS@S@APPGSVVKPTK.V	Rv3910		Rv3910_1030_S	5.16023	14.982	15.3238	-0.341772	0.544284	-0.0848463
PknG	GoF	H.VRS@T@ILLAAS@AFGRLALDAVHLDILDVEGLQEEAR.D	Rv2498c	citE	Rv2498c_165_T	1000	19.5317	19.8688	-0.337153	0.328906	0.0733542
PknG	GoF	Q.NIISNAS@CT@T@NCLAPLAKVLDDEFGIVK.G	Rv1436	gap	Rv1436_159_T	0	15.0761	15.3651	-0.289008		0.0280467
PknG	GoF	M.NPDIEKDQT@S@DEVTVET@TSVFR.A	Rv1827	garA	Rv1827_14_S	40.3948	16.7098	16.8082	-0.0983477	0.936684	-0.00607001
PknG	GoF	E.QHPPITET@T@T@GAASNGCPVVGHMK.Y	Rv1908c	katG	Rv1908c_12_T	0	17.1662	17.1845	-0.01824	0.954407	-0.135553
PknG	GoF	D.DQSSAS@S@APS@EKTAGGSLASDAQLAALR.E	Rv1630	rpsA	Rv1630_453_S	0	15.5353	15.5455	-0.0101566		0.0690305
PknG	GoF	D.VAGAPAS@KPEPAS@T@GAASAAQLSGYSR.V	Rv2883c	pyrH	Rv2883c_18_S	41.261	14.1077	14.0957	0.0119925	0.970915	0.0650299
PknG	GoF	R.AYSAPES@EHVT@GGPY@VPADLR.L	Rv2198c	mmpS3	Rv2198c_66_T	14.5139	17.2549	17.2312	0.0237153	0.957677	0.415167
PknG	GoF	D.LDALHALT@ERDEEPELELFT@VT@NPQGSVSVSTLMDGR.I	Rv3867	espH	Rv3867_67_T	54.098	14.1659	14.1338	0.0321839		0.0404932
PknG	GoF	Q.RPLWASTGVKNPDYS@DT@LY@VTELVAPHTVNTMPEK.T	Rv1448c	tal	Rv1448c_283_T	0	17.8237	17.7765	0.0472021	0.865022	0.200798
PknG	GoF	Q.S@VIADT@GIS@VSEIDHVVLVGGSTR.M	Rv0350	dnaK	Rv0350_300_T	32.348	14.7967	14.6978	0.0989361		-0.0895116
PknG	GoF	V.ETKEQIAAT@AAIS@AGDQS@IGDLIAEAMDK.V	Rv0440	groEL2	Rv0440_150_S	1.32256	16.4531	16.3303	0.122747	0.654512	0.112829
PknG	GoF	E.GADS@T@HSPEFSMLET@YQTYGTYDDSAVVTR.E	Rv3598c	lysS	Rv3598c_264_T	6.6128	15.0513	14.9104	0.140884	0.633013	0.385026
PknG	GoF	V.VT@KDET@T@IVEGAGDTDAIAGR.V	Rv0440	groEL2	Rv0440_328_T	82.6477	17.2257	17.0837	0.141947	0.694325	0.112829
PknG	GoF	R.EHT@VT@AIVEFPPAGT@LSGIAK.R	Rv2243	fabD	Rv2243_263_T	7.1933	15.793	15.6501	0.142936	0.659643	-0.430318
PknG	GoF	K.YGGT@EIKY@NGEEY@LILSAR.D	Rv3418c	groES	Rv3418c_81_Y	25.533	16.4955	16.3225	0.173012	0.800197	0.432499
PknG	GoF	E.AAEAS@GQLKPGGTIVEPTS@GNT@GVGLALVAQR.R	Rv1077	cbs	Rv1077_72_S	9.0089	14.8591	14.6597	0.199401	0.639487	-0.236478
PknG	GoF	Q.RPLWASTGVKNPDY@S@DT@LYVTELVAPHTVNTMPEK.T	Rv1448c	tal	Rv1448c_281_S	0	17.5445	17.305	0.239495	0.662676	0.200798
PknG	GoF	V.ET@KEQIAATAAIS@AGDQS@IGDLIAEAMDK.V	Rv0440	groEL2	Rv0440_150_S	10.004	16.7374	16.4288	0.308572	0.536314	0.112829
PknG	GoF	E.QHPPITETT@T@GAAS@NGCPVVGHMK.Y	Rv1908c	katG	Rv1908c_13_T	2.7977e-05	17.9687	17.5945	0.374185	0.0119983	-0.135553
PknG	GoF	A.SNPQAPPT@QT@PGAELPGY@PPQAGGAPTAAPSGPHPHR.A	Rv3692	moxR2	Rv3692_15_T	6.8596	15.4237	14.9063	0.51739	0.0527948	-0.196568
PknG	GoF	Q.RPLWASTGVKNPDYSDT@LY@VT@ELVAPHTVNTMPEK.T	Rv1448c	tal	Rv1448c_285_Y	0	18.6842	18.0862	0.597945	0.120165	0.200798
PknG	GoF	P.DIEKDQT@S@DEVTVET@TSVFR.A	Rv1827	garA	Rv1827_14_S	41.4694	15.9994	15.1149	0.884447		-0.00607001
PknG	GoF	V.AKKT@DDVAGDGT@T@TATVLAQALVR.E	Rv0440	groEL2	Rv0440_88_T	12.9514	17.8487	16.3755	1.47327		0.112829
PknG	GoF	D.KILVQANEAET@T@T@ASGLVIPDTAK.E	Rv3418c	groES	Rv3418c_23_T	28.9533	18.4701	16.7933	1.67679	0.0440828	0.432499
PknG	GoF	V.ET@KEQIAAT@AAIS@AGDQSIGDLIAEAMDK.V	Rv0440	groEL2	Rv0440_146_T	13.5404	21.5119	18.8876	2.62424	0.0809721	0.112829
PknG	GoF	V.T@T@NPS@IFQKALSEGHTYDAQIAELAAR.G	Rv1448c	tal	Rv1448c_50_S	23.6434	15.2312	17.9639	-2.7327		0.200798
PknG	GoF	P.DT@ALKDMPS@VS@PVPVDPVAVVEK.L	Rv1295	thrC	Rv1295_344_S	1000	15.0683	17.3995	-2.33119	0.0435586	0.134446
PknG	GoF	R.AYS@APES@EHVT@GGPYVPADLR.L	Rv2198c	mmpS3	Rv2198c_66_T	25.228	14.7754	16.4018	-1.62631	0.00139499	0.415167
PknG	GoF	V.ANFVGLAQGTKDY@S@T@QNASGGPSGPFYDGAVFHR.V	Rv0009	ppiA	Rv0009_54_T	0	16.1821	17.3457	-1.16367		-0.869423
PknG	GoF	P.T@IT@NDGVS@IAKEIELEDPYEK.I	Rv0440	groEL2	Rv0440_54_S	99.1953	16.4478	17.6018	-1.15393		0.112829
PknG	GoF	K.VVVT@KDET@T@IVEGAGDTDAIAGR.V	Rv0440	groEL2	Rv0440_329_T	73.8344	15.7168	16.8388	-1.12206	0.439867	0.112829
PknG	GoF	E.DKILVQANEAET@T@T@ASGLVIPDTAK.E	Rv3418c	groES	Rv3418c_24_T	19.244	17.4218	18.4243	-1.00249		0.432499
PknG	GoF	G.LRGDNKS@T@T@ATSPATSAPTSQPFSQQTATGCTPNVSGGVQPIGDSISAGK.L	Rv1097c		Rv1097c_97_T	13.463	15.1645	15.9688	-0.804361		-1.04321
PknG	GoF	G.LSGCSSNKS@T@TGSGETT@TAAGTTASPGAASGPK.V	Rv3763	lpqH	Rv3763_35_T	0	18.3938	19.1623	-0.76852		-0.361987
PknG	GoF	G.ES@GAAAAPSIT@LNDEHT@MPVLGLGVAELSDDETER.A	Rv2971		Rv2971_20_T	14.629	15.4256	16.1531	-0.727546		-0.108561
PknG	GoF	E.S@IADGGSQVTVT@VT@KDGVAQELK.A	Rv0462	lpd	Rv0462_250_T	14.726	17.3514	18.0313	-0.67994	0.119108	0.360367
PknG	GoF	Q.NVTGSVVCT@T@AAGNVNIAIGGAAT@GIAAVLTDGNPPEVK.S	Rv3763	lpqH	Rv3763_83_T	10.201	18.5349	19.1948	-0.659901	0.150675	-0.361987
PknG	GoF	R.AYS@APES@EHVTGGPY@VPADLR.L	Rv2198c	mmpS3	Rv2198c_70_Y	14.5541	16.1652	16.8055	-0.640293	0.118864	0.415167
PknG	GoF	K.KTDDVAGDGT@T@T@ATVLAQALVR.E	Rv0440	groEL2	Rv0440_90_T	0	16.0181	16.5754	-0.557351		0.112829
PknG	GoF	T.YDKGILTVS@VAVS@EGKPT@EK.H	Rv2031c	hspX	Rv2031c_134_T	18.265	16.4527	16.9646	-0.511948		-0.449414
PknG	GoF	D.GRSEFAY@GS@FVRT@VSLPVGADEDDIK.A	Rv2031c	hspX	Rv2031c_101_T	0	18.4597	18.9265	-0.466749		-0.449414
PknG	GoF	V.ET@KEQIAAT@AAISAGDQS@IGDLIAEAMDK.V	Rv0440	groEL2	Rv0440_155_S	11.429	14.0422	14.4725	-0.430302	0.145912	0.112829
PknG	GoF	F.DGDT@S@AGEAVDLT@EANAFQDAAAPAEEVDPAAALK.A	Rv0639	nusG	Rv0639_17_T	1000	17.9777	18.3401	-0.362374		-0.229944
PknG	GoF	F.GDVS@GGLNKDELGLNAPTASTSAAS@S@APPGSVVKPTK.V	Rv3910		Rv3910_1031_S	5.16023	14.982	15.3238	-0.341772	0.544284	-0.0848463
PknG	GoF	H.VRS@T@ILLAAS@AFGRLALDAVHLDILDVEGLQEEAR.D	Rv2498c	citE	Rv2498c_171_S	1000	19.5317	19.8688	-0.337153	0.328906	0.0733542
PknG	GoF	Q.NIISNAS@CT@T@NCLAPLAKVLDDEFGIVK.G	Rv1436	gap	Rv1436_160_T	0	15.0761	15.3651	-0.289008		0.0280467
PknG	GoF	M.NPDIEKDQT@S@DEVTVET@TSVFR.A	Rv1827	garA	Rv1827_21_T	40.3948	16.7098	16.8082	-0.0983477	0.936684	-0.00607001
PknG	GoF	E.QHPPITET@T@T@GAASNGCPVVGHMK.Y	Rv1908c	katG	Rv1908c_13_T	0	17.1662	17.1845	-0.01824	0.954407	-0.135553
PknG	GoF	D.DQSSAS@S@APS@EKTAGGSLASDAQLAALR.E	Rv1630	rpsA	Rv1630_456_S	0	15.5353	15.5455	-0.0101566		0.0690305
PknG	GoF	D.VAGAPAS@KPEPAS@T@GAASAAQLSGYSR.V	Rv2883c	pyrH	Rv2883c_19_T	41.261	14.1077	14.0957	0.0119925	0.970915	0.0650299
PknG	GoF	R.AYSAPES@EHVT@GGPY@VPADLR.L	Rv2198c	mmpS3	Rv2198c_70_Y	14.5139	17.2549	17.2312	0.0237153	0.957677	0.415167
PknG	GoF	D.LDALHALT@ERDEEPELELFT@VT@NPQGSVSVSTLMDGR.I	Rv3867	espH	Rv3867_69_T	54.098	14.1659	14.1338	0.0321839		0.0404932
PknG	GoF	Q.RPLWASTGVKNPDYS@DT@LY@VTELVAPHTVNTMPEK.T	Rv1448c	tal	Rv1448c_285_Y	0	17.8237	17.7765	0.0472021	0.865022	0.200798
PknG	GoF	Q.S@VIADT@GIS@VSEIDHVVLVGGSTR.M	Rv0350	dnaK	Rv0350_303_S	32.348	14.7967	14.6978	0.0989361		-0.0895116
PknG	GoF	V.ETKEQIAAT@AAIS@AGDQS@IGDLIAEAMDK.V	Rv0440	groEL2	Rv0440_155_S	1.32256	16.4531	16.3303	0.122747	0.654512	0.112829
PknG	GoF	E.GADS@T@HSPEFSMLET@YQTYGTYDDSAVVTR.E	Rv3598c	lysS	Rv3598c_274_T	6.6128	15.0513	14.9104	0.140884	0.633013	0.385026
PknG	GoF	V.VT@KDET@T@IVEGAGDTDAIAGR.V	Rv0440	groEL2	Rv0440_329_T	82.6477	17.2257	17.0837	0.141947	0.694325	0.112829
PknG	GoF	R.EHT@VT@AIVEFPPAGT@LSGIAK.R	Rv2243	fabD	Rv2243_273_T	7.1933	15.793	15.6501	0.142936	0.659643	-0.430318
PknG	GoF	K.YGGT@EIKY@NGEEY@LILSAR.D	Rv3418c	groES	Rv3418c_86_Y	25.533	16.4955	16.3225	0.173012	0.800197	0.432499
PknG	GoF	E.AAEAS@GQLKPGGTIVEPTS@GNT@GVGLALVAQR.R	Rv1077	cbs	Rv1077_75_T	9.0089	14.8591	14.6597	0.199401	0.639487	-0.236478
PknG	GoF	Q.RPLWASTGVKNPDY@S@DT@LYVTELVAPHTVNTMPEK.T	Rv1448c	tal	Rv1448c_283_T	0	17.5445	17.305	0.239495	0.662676	0.200798
PknG	GoF	V.ET@KEQIAATAAIS@AGDQS@IGDLIAEAMDK.V	Rv0440	groEL2	Rv0440_155_S	10.004	16.7374	16.4288	0.308572	0.536314	0.112829
PknG	GoF	E.QHPPITETT@T@GAAS@NGCPVVGHMK.Y	Rv1908c	katG	Rv1908c_17_S	2.7977e-05	17.9687	17.5945	0.374185	0.0119983	-0.135553
PknG	GoF	A.SNPQAPPT@QT@PGAELPGY@PPQAGGAPTAAPSGPHPHR.A	Rv3692	moxR2	Rv3692_23_Y	6.8596	15.4237	14.9063	0.51739	0.0527948	-0.196568
PknG	GoF	Q.RPLWASTGVKNPDYSDT@LY@VT@ELVAPHTVNTMPEK.T	Rv1448c	tal	Rv1448c_287_T	0	18.6842	18.0862	0.597945	0.120165	0.200798
PknG	GoF	P.DIEKDQT@S@DEVTVET@TSVFR.A	Rv1827	garA	Rv1827_21_T	41.4694	15.9994	15.1149	0.884447		-0.00607001
PknG	GoF	V.AKKT@DDVAGDGT@T@TATVLAQALVR.E	Rv0440	groEL2	Rv0440_89_T	12.9514	17.8487	16.3755	1.47327		0.112829
PknG	GoF	D.KILVQANEAET@T@T@ASGLVIPDTAK.E	Rv3418c	groES	Rv3418c_24_T	28.9533	18.4701	16.7933	1.67679	0.0440828	0.432499
PknG	GoF	V.ET@KEQIAAT@AAIS@AGDQSIGDLIAEAMDK.V	Rv0440	groEL2	Rv0440_150_S	13.5404	21.5119	18.8876	2.62424	0.0809721	0.112829
PknG	GoF	R.AATRQS@QAGHR.Q	Rv0007		Rv0007_54_S	5.41367	14.7544				0.13307
PknG	GoF	S.S@NDSHWQRPDDSPGPM#PGRPVSASLVDPEDDLTPAR.Y	Rv3005c		Rv3005c_4_S	11.5305	13.7951				-0.303666
PknG	GoF	-.M#KTNSSFHAAGEVAT@QPAWGTGEQAAQPLNGSTSR.F	Rv2950c	fadD29	Rv2950c_15_T	0	13.8125				-0.223295
PknG	GoF	E.EGS@YVPSGPPGPPEQRPAYPDQGGYDQGYQQGATTYGR.Q	Rv0020c	fhaA	Rv0020c_332_S	16.5526	14.4784				0.229052
PknG	GoF	R.VGYAAAFSVPANQLPQTVFDDSHAGLKFDPEDT@SEQLVIVGER.A	Rv3801c	fadD32	Rv3801c_552_T	15.8572	19.312				-0.135953
PknG	GoF	R.YAGDFGSGTTTVIPPYDAASSGVGNSGYS@LIEAAEPLPYVQPQPGR.Q	Rv3005c		Rv3005c_68_S	0	17.0312				-0.303666
PknG	GoF	R.SGPGTQPADAQTATSATVRPLST@QAVFRPDFGDEDNFPH.P	Rv0410c	pknG	Rv0410c_32_T	3.3387e-05	17.7967				3.88356
PknG	GoF	R.AM#SNAEHT@GK.L	Rv2940c	mas	Rv2940c_1736_T	97.0337	16.8274				0.431326
PknG	GoF	L.APELAGFWT@GGFVQAPFNTR.I	Rv2953		Rv2953_245_T	88.821	16.8568				-0.288904
PknG	GoF	K.NT@EVQAIITALGTGIHDEFDIGK.L	Rv0005	gyrB	Rv0005_500_T	68.4505	17.1233				0.103512
PknG	GoF	R.AEGYVDQAVELTQEALGT@VASQTR.A	Rv0475	hbhA	Rv0475_139_T	55.2658	19.3232				0.766495
PknG	GoF	R.GVGS@AENFSVVEALADSLGAAVGASR.A	Rv3028c	fixB	Rv3028c_210_S	41.0426	16.3611				-0.227364
PknG	GoF	K.AIYLSGWQVAGDANLSGHT@YPDQSLYPANSVPQVVR.R	Rv0467	icl1	Rv0467_105_T	22.16	16.2856				-0.564593
PknG	GoF	S.AAIAEPTSHDPDSGGHFGGPS@GWGGR.Y	Rv1612	trpB	Rv1612_23_S	19.578	17.0293				-0.0747823
PknG	GoF	K.EAALEELAAQEVTAPLVPLAVSAFLT@SR.K	Rv3800c	pks13	Rv3800c_634_T	17.02	15.5812				-0.290239
PknG	GoF	R.HEEGSYVPS@GPPGPPEQRPAYPDQGGYDQGYQQGATTYGR.Q	Rv0020c	fhaA	Rv0020c_336_S	15.11	16.4714				0.229052
PknG	GoF	K.GYISGY@FVTDPERQEAVLEDPYILLVSSK.V	Rv0440	groEL2	Rv0440_201_Y	13.9888	16.2906				0.112829
PknG	GoF	K.TAPATNAAAPTEAGDTDDGAES@DASTERPADTSNPARR.N	Rv3921c		Rv3921c_330_S	11.3103	13.8008				-0.102109
PknG	GoF	A.RAVGIDLGTTNSVVSVLEGGDPVVVANSEGS@RTTPSIVAFAR.N	Rv0350	dnaK	Rv0350_33_S	10.191	18.0148				-0.0895116
PknG	GoF	R.EADT@AGRLTEPHIVPIHDYGEINGQFFVEM#R.M	Rv0931c	pknD	Rv0931c_66_T	7.06047	17.1171				-0.259017
PknG	GoF	R.RPLAALQAQILHIETLAAT@GR.E	Rv3080c	pknK	Rv3080c_1078_T	7.0219	16.5433				-0.993368
PknG	GoF	T.AT@SATVRPLSTQAVFRPDFGDEDNFPHPTLGPDTEPQDR.M	Rv0410c	pknG	Rv0410c_23_T	6.6342	19.2028				3.88356
PknG	GoF	R.AQPM#TTAAEHTPAVTQPQHT@PVEPPVHDKPPSHSVF.D	Rv0341	iniB	Rv0341_434_T	5.55907	15.8808				-0.241124
PknG	GoF	K.AIYLSGWQVAGDANLS@GHTYPDQSLYPANSVPQVVRR.I	Rv0467	icl1	Rv0467_102_S	1.40991	15.6803				-0.564593
PknG	GoF	K.SSNPTEAIAYANAAST@LAAHAQSLANADVQSAQR.A	Rv2345		Rv2345_581_T	3.2106e-05	15.2802				-0.0309526
PknG	GoF	K.AADAVSEALLASATPVSGKTGIAQVATVSS@RDEQIGDLVGEAMSK.V	Rv3417c	groEL1	Rv3417c_151_S	3.11494e-05	20.2079				-0.116097
PknG	GoF	A.VSSFGM#SGT@NVHAIVEEAPAEASAPESSPGDAEVGPR.L	Rv2940c	mas	Rv2940c_420_T	0	14.007				0.431326
PknG	GoF	G.PARHEEGSY@VPSGPPGPPEQRPAYPDQGGYDQGYQQGATTYGR.Q	Rv0020c	fhaA	Rv0020c_333_Y	0	14.2056				0.229052
PknG	GoF	K.AM#SYGLAYGLSAY@GLSQQLK.I	Rv1629	polA	Rv1629_746_Y	0	17.4283				-0.0473931
PknG	GoF	K.SAPFINSLAANGAMMAQAFAETHPS@EPNYLALFAGNTFGLTK.N	Rv3310	sapM	Rv3310_95_S	0	15.2459				-0.570268
PknG	GoF	R.AQPM#TT@AAEHTPAVTQPQHTPVEPPVHDKPPSHSVFDVG.H	Rv0341	iniB	Rv0341_420_T	0	16.7102				-0.241124
PknG	GoF	R.INELDQELAAGGGAGVTPQATQAIPAY@EPEPGKPAPAAVSAGMNEEQALK.A	Rv2145c	wag31	Rv2145c_79_Y	0	18.5989				0.187653
PknG	GoF	E.PGNLAGAT@GAEWIGRPPHEELQR.K	Rv1592c		Rv1592c_11_T	1000	14.7947				-0.608787
PknG	GoF	R.GTDAGGDQGGDQQAS@GGQQAR.G	Rv1297	rho	Rv1297_177_S	207.82	13.6462				0.107892
PknG	GoF	D.VMDKS@CVQECPVDCIYEGAR.M	Rv2007c	fdxA	Rv2007c_16_S	95.67	15.3414				-0.297427
PknG	GoF	-.M#HT@QVHTAR.L	Rv0262c	aac	Rv0262c_3_T	62.2577	15.4877				-1.07181
PknG	GoF	R.VAHDQCDAWTGLAAAGDQS@IGVLEAASR.T	Rv0282	eccA3	Rv0282_92_S	61.6729	17.1986				0.129657
PknG	GoF	A.T@VPVSQLGYEACRDELM#EVVR.L	Rv1107c	xseB	Rv1107c_16_T	59.8475	17.9176				0.406296
PknG	GoF	R.TETDDVSEDS@LEELK.A	Rv2699c		Rv2699c_20_S	46.7907	16.0345				0.901145
PknG	GoF	R.T@SGDTIAANR.E	Rv2831	echA16	Rv2831_228_T	43.7675	15.0985				-0.312508
PknG	GoF	S.AGLIDIAPHQISSVAANVVPGLNLGAGDPM#S@GLR.Q	Rv0341	iniB	Rv0341_62_S	43.375	17.213				-0.241124
PknG	GoF	K.S@GHSVQSDQPR.A	Rv0045c		Rv0045c_275_S	28.7267	15.1292				0.0222143
PknG	GoF	K.LVDPAPAAPEGPWLRT@GDLGVISDGELFIM#GR.I	Rv2930	fadD26	Rv2930_446_T	14.615	17.3719				0.253397
PknG	GoF	R.SVAGFRTQRLDPTAYGAYYSGPDEGPASPAERPPY@R.L	Rv0530		Rv0530_83_Y	13.198	15.6392				0.105888
PknG	GoF	R.SISAM#HHGAVLEGAWGS@GEATADHGADR.T	Rv2157c	murF	Rv2157c_446_S	12.5696	16.2868				-0.137879
PknG	GoF	M.TAEGSGSST@AAVASHDPSHTR.P	Rv1099c	glpX	Rv1099c_10_T	12.1765	13.6133				0.0313565
PknG	GoF	S.SNDS@HWQRPDDSPGPM#PGRPVSASLVDPEDDLTPAR.Y	Rv3005c		Rv3005c_7_S	11.4241	14.2288				-0.303666
PknG	GoF	R.LFAGPGLS@QPSDVLPADDGAAILALGTETDDRLAR.L	Rv3131		Rv3131_218_S	9.9958	17.6851				0.0309782
PknG	GoF	K.KWGAPT@ITNDGVSIAKEIELEDPYEK.I	Rv0440	groEL2	Rv0440_47_T	8.6074	19.6885				0.112829
PknG	GoF	R.AHDTAT@PQFVSSPGYEHAWLNPDNTEVSIDHLLSAPAIK.L	Rv3813c		Rv3813c_123_T	7.5224	15.6618				-0.0704923
PknG	GoF	T.TNSVVSVLEGGDPVVVANSEGS@RTTPSIVAFAR.N	Rv0350	dnaK	Rv0350_33_S	4.6724	17.2832				-0.0895116
PknG	GoF	R.AQPM#TTAAEHTPAVTQPQHT@PVEPPVHDKPPS.H	Rv0341	iniB	Rv0341_434_T	1.29518	15.9128				-0.241124
PknG	GoF	T.AEGSGS@STAAVASHDPSHTRPSR.R	Rv1099c	glpX	Rv1099c_8_S	3.38415e-05	15.1204				0.0313565
PknG	GoF	E.VSARAEGY@VDQAVELTQEALGTVASQTR.A	Rv0475	hbhA	Rv0475_125_Y	0	16.5537				0.766495
PknG	GoF	K.M#PIGEPPPAPSRPS@ASPAEPPTRPAPQHSR.R	Rv3876	espI	Rv3876_208_S	0	15.2761				-0.0427565
PknG	GoF	M.ARAVGIDLGTTNS@VVSVLEGGDPVVVANSEGSR.T	Rv0350	dnaK	Rv0350_14_S	0	16.4432				-0.0895116
PknG	GoF	R.AHVDEESASEVLQDLYAAHPENEQVEQALSDTSFGIVTTT@AGRIEAR.T	Rv0282	eccA3	Rv0282_299_T	0	18.8635				0.129657
PknG	GoF	R.GTPHGGVYLDIAS@RLTPAEIK.R	Rv0248c	sdhA	Rv0248c_350_S	0	17.0199				-0.346128
PknG	GoF	R.TVDYIEAHGTGT@ILGDPIEAEALGR.V	Rv3800c	pks13	Rv3800c_427_T	0	16.6722				-0.290239
PknG	GoF	R.VQVGEAAPQSPAEPVAEQVAEEPTRT@VYWSQPEPR.W	Rv0497		Rv0497_105_T	0	15.968				0.243511
PknG	GoF	T.PTPVVSQADLS@EVGPDLIVPER.V	Rv2721c		Rv2721c_564_S	0	15.7049				-0.129938
PknG	GoF	M.SENRPEPVAAETSAATT@ARHS@QADAGAHDAVR.R	Rv1825		Rv1825_18_T	0	14.9435				0.571779
PknG	GoF	R.NSGSPAGSEDASTDGGEQPAAADEQS@LVGIT@QASSQSAPR.A	Rv2586c	secF	Rv2586c_396_S	85.936	13.9519				-0.170241
PknG	GoF	R.S@FRLPAHVTS@EAIAASYDAGVLTVR.V	Rv0251c	hsp	Rv0251c_115_S	27.706	18.119				-0.018786
PknG	GoF	G.Y@IS@GYFVTDPERQEAVLEDPYILLVSSK.V	Rv0440	groEL2	Rv0440_197_Y	13.85	20.7146				0.112829
PknG	GoF	A.DSGKLFGS@VT@AADVVAAIK.K	Rv0056	rplI	Rv0056_94_S	0	16.5443				0.152906
PknG	GoF	P.PSSGSGY@PPPPPPPGGGAY@PPPPPSAGGYAPPPPGPAIR.T	Rv1078	pra	Rv1078_49_Y	0	13.9878				-0.608627
PknG	GoF	E.FGNIIT@DS@AVAEEPEPELPGVTEEALR.L	Rv3800c	pks13	Rv3800c_585_T	131.788	16.3062				-0.290239
PknG	GoF	G.AT@CGVNIGIGAQS@PDIAQGVDTAHEAR.V	Rv1392	metK	Rv1392_94_T	107.453	15.2919				-0.0217529
PknG	GoF	G.T@GT@DRLDGDGPSDDDSWNDEDDWRR.-	Rv0810c		Rv0810c_36_T	8.1009	14.9819				-0.246633
PknG	GoF	T.TDVTGVVTLPEGTEMVMPGDNT@NIS@VKLIQPVAMDEGLR.F	Rv0685	tuf	Rv0685_359_T	7.3068	17.0312				0.000980067
PknG	GoF	Y.APPPPPSSGS@GY@PPPPPPPGGGAYPPPPPSAGGYAPPPPGPAIR.T	Rv1078	pra	Rv1078_47_S	7.101	13.4596				-0.608627
PknG	GoF	T.GESGAAAAPSIT@LNDEHT@MPVLGLGVAELSDDETER.A	Rv2971		Rv2971_14_T	0	16.7512				-0.108561
PknG	GoF	M.SENRPEPVAAETSAATT@ARHS@QADAGAHDAVR.R	Rv1825		Rv1825_22_S	0	14.9435				0.571779
PknG	GoF	R.NSGSPAGSEDASTDGGEQPAAADEQS@LVGIT@QASSQSAPR.A	Rv2586c	secF	Rv2586c_401_T	85.936	13.9519				-0.170241
PknG	GoF	R.S@FRLPAHVTS@EAIAASYDAGVLTVR.V	Rv0251c	hsp	Rv0251c_124_S	27.706	18.119				-0.018786
PknG	GoF	G.Y@IS@GYFVTDPERQEAVLEDPYILLVSSK.V	Rv0440	groEL2	Rv0440_199_S	13.85	20.7146				0.112829
PknG	GoF	A.DSGKLFGS@VT@AADVVAAIK.K	Rv0056	rplI	Rv0056_96_T	0	16.5443				0.152906
PknG	GoF	P.PSSGSGY@PPPPPPPGGGAY@PPPPPSAGGYAPPPPGPAIR.T	Rv1078	pra	Rv1078_61_Y	0	13.9878				-0.608627
PknG	GoF	E.FGNIIT@DS@AVAEEPEPELPGVTEEALR.L	Rv3800c	pks13	Rv3800c_587_S	131.788	16.3062				-0.290239
PknG	GoF	G.AT@CGVNIGIGAQS@PDIAQGVDTAHEAR.V	Rv1392	metK	Rv1392_105_S	107.453	15.2919				-0.0217529
PknG	GoF	G.T@GT@DRLDGDGPSDDDSWNDEDDWRR.-	Rv0810c		Rv0810c_38_T	8.1009	14.9819				-0.246633
PknG	GoF	T.TDVTGVVTLPEGTEMVMPGDNT@NIS@VKLIQPVAMDEGLR.F	Rv0685	tuf	Rv0685_362_S	7.3068	17.0312				0.000980067
PknG	GoF	Y.APPPPPSSGS@GY@PPPPPPPGGGAYPPPPPSAGGYAPPPPGPAIR.T	Rv1078	pra	Rv1078_49_Y	7.101	13.4596				-0.608627
PknG	GoF	T.GESGAAAAPSIT@LNDEHT@MPVLGLGVAELSDDETER.A	Rv2971		Rv2971_20_T	0	16.7512				-0.108561
PknG	GoF	K.LLVDMAHFAGLVAAGLHPSPVPHADVVS@T@T@VHKTLGGG.R	Rv1093	glyA1	Rv1093_222_S	1.6269e-05	17.2772				0.366646
PknG	GoF	R.AADT@DVFSAVRADDS@PTGEMQVAQPEAQT@AAVATVER.E	Rv2536		Rv2536_160_T	29.984	15.5396				0.31592
PknG	GoF	T.NT@VRARILEIGY@DS@SDKGFDGATCGVNIGIGAQSPDIAQGVDTAHEAR.V	Rv1392	metK	Rv1392_73_T	2.2261	16.394				-0.0217529
PknG	GoF	E.GSY@VPS@GPPGPPEQRPAYPDQGGY@DQGYQQGATTYGR.Q	Rv0020c	fhaA	Rv0020c_333_Y	2.362e-05	14.7542				0.229052
PknG	GoF	K.LLVDMAHFAGLVAAGLHPSPVPHADVVS@T@T@VHKTLGGG.R	Rv1093	glyA1	Rv1093_223_T	1.6269e-05	17.2772				0.366646
PknG	GoF	R.AADT@DVFSAVRADDS@PTGEMQVAQPEAQT@AAVATVER.E	Rv2536		Rv2536_171_S	29.984	15.5396				0.31592
PknG	GoF	T.NT@VRARILEIGY@DS@SDKGFDGATCGVNIGIGAQSPDIAQGVDTAHEAR.V	Rv1392	metK	Rv1392_83_Y	2.2261	16.394				-0.0217529
PknG	GoF	E.GSY@VPS@GPPGPPEQRPAYPDQGGY@DQGYQQGATTYGR.Q	Rv0020c	fhaA	Rv0020c_336_S	2.362e-05	14.7542				0.229052
PknG	GoF	K.LLVDMAHFAGLVAAGLHPSPVPHADVVS@T@T@VHKTLGGG.R	Rv1093	glyA1	Rv1093_224_T	1.6269e-05	17.2772				0.366646
PknG	GoF	R.AADT@DVFSAVRADDS@PTGEMQVAQPEAQT@AAVATVER.E	Rv2536		Rv2536_185_T	29.984	15.5396				0.31592
PknG	GoF	T.NT@VRARILEIGY@DS@SDKGFDGATCGVNIGIGAQSPDIAQGVDTAHEAR.V	Rv1392	metK	Rv1392_85_S	2.2261	16.394				-0.0217529
PknG	GoF	E.GSY@VPS@GPPGPPEQRPAYPDQGGY@DQGYQQGATTYGR.Q	Rv0020c	fhaA	Rv0020c_354_Y	2.362e-05	14.7542				0.229052
PknG	GoF	R.AMTSAGLIDIAPHQISSVAANVVPGLNLGAGDPM#S@GLR.Q	Rv0341	iniB	Rv0341_62_S	38.2731		18.6221			-0.241124
PknG	GoF	R.AMTSAGLIDIAPHQISSVAANVVPGLNLGAGDPMS@GLR.Q	Rv0341	iniB	Rv0341_62_S	45.7396		18.2559			-0.241124
PknG	GoF	R.GHLHQS@QGQPR.G	Rv3084	lipR	Rv3084_299_S	1000		14.3156			-0.873093
PknG	GoF	R.RGDNATLLATPADTGLSQSESGIAGAGTGPPT@PGAAR.W	Rv0931c	pknD	Rv0931c_321_T	32.2479		15.6221			-0.259017
PknG	GoF	M.T@AEGSGSSTAAVASHDPSHTRPSR.R	Rv1099c	glpX	Rv1099c_2_T	17.7104		16.8085			0.0313565
PknG	GoF	R.TDAGPAPEFTDT@GAFPFLAVEGPGVYEIPVGPVHAGLIEPGHFR.F	Rv0087	hycE	Rv0087_129_T	17.5225		17.8921			-0.133088
PknG	GoF	R.HEEGSYVPSGPPGPPEQRPAYPDQGGYDQGY@QQGATTYGR.Q	Rv0020c	fhaA	Rv0020c_358_Y	20.5815		16.2478			0.229052
PknG	GoF	R.HEEGSYVPSGPPGPPEQRPAYPDQGGYDQGYQQGATT@YGR.Q	Rv0020c	fhaA	Rv0020c_364_T	12.602		14.9968			0.229052
PknG	GoF	R.SADPGEERTESYPLVPHDAETET@VVITTSDNDAAVTQPEAQR.E	Rv0361		Rv0361_45_T	0		15.1098			0.0546661
PknG	GoF	-.MLTSLVSAVGS@HHVTTDPDVLAGR.S	Rv0161		Rv0161_11_S	42.192		17.5688			-0.116913
PknG	GoF	D.GGTES@VTFDNAIIATGSSTR.L	Rv0462	lpd	Rv0462_132_S	0		13.2087			0.360367
PknG	GoF	K.RRNSGSPAGSEDASTDGGEQPAAADEQS@LVGITQASSQSAPR.A	Rv2586c	secF	Rv2586c_396_S	9.4583		13.4119			-0.170241
PknG	GoF	K.TAPATNAAAPTEAGDT@DDGAESDASTERPADTSNPAR.R	Rv3921c		Rv3921c_324_T	9.11869		13.5938			-0.102109
PknG	GoF	M.TAEGSGSST@AAVASHDPSHTRPSRR.E	Rv1099c	glpX	Rv1099c_10_T	5.61566		14.3098			0.0313565
PknG	GoF	R.AM#TS@AGLIDIAPHQISSVAANVVPGLNLGAGDPMSGLR.Q	Rv0341	iniB	Rv0341_31_S	0		15.4932			-0.241124
PknG	GoF	R.NSGSPAGSEDASTDGGEQPAAADEQSLVGITQAS@SQSAPR.A	Rv2586c	secF	Rv2586c_404_S	11.9623		14.0066			-0.170241
PknG	GoF	R.SSPASS@PELTPALEATAAPAAPSGAST@TR.M	Rv0206c	mmpL3	Rv0206c_806_S	0		16.2575			-0.178659
PknG	GoF	-.M#TSAGGFPAGAGGY@QT@PGGHSASPAHEAPPGGAEGLAAEVHTLER.A	Rv1479	moxR1	Rv1479_14_Y	3.16299e-05		15.1191			-0.092544
PknG	GoF	R.SADPGEERTESYPLVPHDAETET@VVITTSDNDAAVT@QPEAQR.E	Rv0361		Rv0361_45_T	0		13.8413			0.0546661
PknG	GoF	R.SSPASS@PELTPALEATAAPAAPSGAST@TR.M	Rv0206c	mmpL3	Rv0206c_827_T	0		16.2575			-0.178659
PknG	GoF	-.M#TSAGGFPAGAGGY@QT@PGGHSASPAHEAPPGGAEGLAAEVHTLER.A	Rv1479	moxR1	Rv1479_16_T	3.16299e-05		15.1191			-0.092544
PknG	GoF	R.SADPGEERTESYPLVPHDAETET@VVITTSDNDAAVT@QPEAQR.E	Rv0361		Rv0361_58_T	0		13.8413			0.0546661
PknG	GoF	L.FGDNGS@GMHCHQS@LWKDGAPLMY@DETGYAGLSDTAR.H	Rv2220	glnA1	Rv2220_273_S	30.022		14.7059			-0.276976
PknG	GoF	L.VAGLSGCSSNKSTTGSGET@T@T@AAGTTASPGAASGPK.V	Rv3763	lpqH	Rv3763_34_T	2.01983		14.9295			-0.361987
PknG	GoF	G.NETNNPAEVSDGNET@NNPAPVSRVS@GT@NEVSDGNETNNPAPVSR.V	Rv3281	accE5	Rv3281_54_T	7.8168		15.2259			-0.234061
PknG	GoF	R.HEEGSYVPS@GPPGPPEQRPAY@PDQGGY@DQGYQQGATTYGRQ.D	Rv0020c	fhaA	Rv0020c_336_S	30.304		13.6431			0.229052
PknG	GoF	L.FGDNGS@GMHCHQS@LWKDGAPLMY@DETGYAGLSDTAR.H	Rv2220	glnA1	Rv2220_280_S	30.022		14.7059			-0.276976
PknG	GoF	L.VAGLSGCSSNKSTTGSGET@T@T@AAGTTASPGAASGPK.V	Rv3763	lpqH	Rv3763_35_T	2.01983		14.9295			-0.361987
PknG	GoF	G.NETNNPAEVSDGNET@NNPAPVSRVS@GT@NEVSDGNETNNPAPVSR.V	Rv3281	accE5	Rv3281_64_S	7.8168		15.2259			-0.234061
PknG	GoF	R.HEEGSYVPS@GPPGPPEQRPAY@PDQGGY@DQGYQQGATTYGRQ.D	Rv0020c	fhaA	Rv0020c_348_Y	30.304		13.6431			0.229052
PknG	GoF	L.FGDNGS@GMHCHQS@LWKDGAPLMY@DETGYAGLSDTAR.H	Rv2220	glnA1	Rv2220_290_Y	30.022		14.7059			-0.276976
PknG	GoF	L.VAGLSGCSSNKSTTGSGET@T@T@AAGTTASPGAASGPK.V	Rv3763	lpqH	Rv3763_36_T	2.01983		14.9295			-0.361987
PknG	GoF	G.NETNNPAEVSDGNET@NNPAPVSRVS@GT@NEVSDGNETNNPAPVSR.V	Rv3281	accE5	Rv3281_66_T	7.8168		15.2259			-0.234061
PknG	GoF	R.HEEGSYVPS@GPPGPPEQRPAY@PDQGGY@DQGYQQGATTYGRQ.D	Rv0020c	fhaA	Rv0020c_354_Y	30.304		13.6431			0.229052
PknG	LoF	R.QEGVS@DGKLEVYSPNSPLGGALIDAK.V	Rv1080c	greA	Rv1080c_116_S	17.5739	9.71934	13.7027	-3.98332		-0.50117
PknG	LoF	K.RLAPDAICVT@DPLAFTGCGCDGK.A	Rv0202c	mmpL11	Rv0202c_765_T	74.6152	10.138	13.9211	-3.78309		0.428994
PknG	LoF	K.AADSAESDAGADQT@GPQVK.A	Rv0175		Rv0175_16_T	113.549	14.6825	18.4544	-3.77189	0.00511183	0.649019
PknG	LoF	R.YGSVAGVPARNEPPS@DPSAPIPGR.L	Rv3131		Rv3131_201_S	15.4823	11.5965	15.0912	-3.49465	8.7724e-06	0.225238
PknG	LoF	R.VPGY@APQGGGYAEPAGR.D	Rv0020c	fhaA	Rv0020c_388_Y	160.546	10.2715	13.7329	-3.46144		-0.523802
PknG	LoF	K.NLLDSLGVESVDYKDT@ATLR.V	Rv2055c	rpsR2	Rv2055c_31_T	13.4338	10.9823	14.2217	-3.23941	0.00145195	-1.31502
PknG	LoF	R.LGGAGDPDDTRVS@QPVAVAAPAK.R	Rv1746	pknF	Rv1746_290_S	3.15804	11.8048	14.9797	-3.17492	0.00260344	-0.499597
PknG	LoF	R.TADTPPDDS@GGLHARDPLTGGQSVADLM#AR.L	Rv3604c		Rv3604c_360_S	18.2688	9.633	12.6679	-3.03491		-0.0101056
PknG	LoF	K.AAVEEGIVAGGGVT@LLQAAPTLDELK.L	Rv0440	groEL2	Rv0440_416_T	68.8603	10.5285	13.492	-2.96353		-0.1279
PknG	LoF	R.LLDRLPQATGAST@QPQLSR.E	Rv0384c	clpB	Rv0384c_79_T	1.54626	10.8218	13.7367	-2.91496		-0.0141826
PknG	LoF	R.TES@DLLDIRNFGQK.S	Rv3457c	rpoA	Rv3457c_281_S	31.4595	11.0578	13.932	-2.87415	0.00194922	0.369661
PknG	LoF	R.IGSPASWTS@AVEAQQQSK.G	Rv1295	thrC	Rv1295_260_S	14.04	10.3236	13.1805	-2.85686		-0.576279
PknG	LoF	R.PDFGDEDNFPHPTLGPDT@EPQDR.M	Rv0410c	pknG	Rv0410c_55_T	32.0606	10.5703	13.4168	-2.84657		0.874958
PknG	LoF	K.TAGGSLAS@DAQLAALR.E	Rv1630	rpsA	Rv1630_466_S	71.3359	10.875	13.5951	-2.7201	0.0182367	0.256033
PknG	LoF	R.QDYGGGADY@TRYTESPR.V	Rv0020c	fhaA	Rv0020c_376_Y	24.0905	11.3755	14.0828	-2.70729	0.0314662	-0.523802
PknG	LoF	R.YLDT@EAIAVVQGDGAVSQELIAQGFDR.V	Rv0147		Rv0147_204_T	21.0288	10.9352	13.6412	-2.706		0.154666
PknG	LoF	R.YPTGGQQLWPPSGPQRAPQIY@RPPTAAPPPAGAR.G	Rv1747		Rv1747_187_Y	1.80776	11.042	13.7071	-2.66513	0.00156694	-0.765435
PknG	LoF	K.APTNGVIAHLRAS@K.P	Rv0798c	cfp29	Rv0798c_72_S	63.8677	10.3959	13.0386	-2.64266		0.933857
PknG	LoF	K.RIPLDVAEGDTVIYSKY@GGTEIKY.N	Rv3418c	groES	Rv3418c_74_Y	0	11.2109	13.8443	-2.63343		-0.581131
PknG	LoF	T.DGNQKPDGNS@GEQVTVTDK.R	Rv0351	grpE	Rv0351_12_S	45.3346	10.525	13.1424	-2.61734	0.0196942	-0.837385
PknG	LoF	R.YGSVAGVPARNEPPSDPS@APIPGR.L	Rv3131		Rv3131_204_S	14.345	10.2529	12.8495	-2.59659		0.225238
PknG	LoF	R.TVPATDHS@GRQAIISCGAVLDHLR.I	Rv3127		Rv3127_50_S	13.833	11.6699	14.2643	-2.59439	0.00010579	-0.0387494
PknG	LoF	R.NDMAVLEAEGY@ITQPHTSSGR.V	Rv2374c	hrcA	Rv2374c_56_Y	67.523	9.96413	12.5493	-2.58515		0.0268418
PknG	LoF	R.VNPSEALTAST@AVM#AGIVR.A	Rv3130c	tgs1	Rv3130c_193_T	10.3481	10.6631	13.2348	-2.57175	0.00308961	-0.159036
PknG	LoF	R.SMSELAAPGNTPS@LDEVRDK.I	Rv2744c	35kd_ag	Rv2744c_185_S	19.2856	11.1497	13.6499	-2.50012		0.335951
PknG	LoF	R.DAPHEEPDRWQFS@NAITLAR.-	Rv2949c		Rv2949c_192_S	31.232	10.4356	12.9249	-2.48933		-0.771874
PknG	LoF	R.LIGAPPGY@VGYEAGGQLTEAVR.R	Rv0384c	clpB	Rv0384c_655_Y	104.72	10.8057	13.2578	-2.45217	0.00609469	-0.0141826
PknG	LoF	K.KTDDVAGDGTT@TATVLAQALVR.E	Rv0440	groEL2	Rv0440_89_T	26.3665	11.4481	13.8615	-2.41341	0.0562894	-0.1279
PknG	LoF	K.VYNT@AEQNAANAGK.G	Rv2187	fadD15	Rv2187_286_T	29.975	10.3014	12.6897	-2.38825	0.0365077	0.28083
PknG	LoF	R.TSLLSSAAGNLSGPRT@DPLPR.Q	Rv0014c	pknB	Rv0014c_309_T	15.1214	11.7537	14.1344	-2.38066		-0.214018
PknG	LoF	R.S@GRWQGLAK.T	Rv2392	cysH	Rv2392_238_S	1000	11.46	13.8121	-2.35209	0.00220171	0.565692
PknG	LoF	R.VDSGVETGSVIGGQFDS@M#LAK.L	Rv3285	accA3	Rv3285_393_S	156.435	9.85643	12.2074	-2.35095		0.660807
PknG	LoF	R.AAGLDVFATEPCTDS@PLFELAQVVVTPHLGASTAEAQDR.A	Rv2996c	serA1	Rv2996c_266_S	0	9.63118	11.9604	-2.32918		0.625775
PknG	LoF	R.NEPPS@DPSAPIPGR.L	Rv3131		Rv3131_201_S	42.5567	12.7331	15.0582	-2.32516	5.06866e-07	0.225238
PknG	LoF	K.RHFAS@DPIGLVPWR.S	Rv3273		Rv3273_528_S	1000	10.7104	12.9989	-2.28848	0.00309244	0.487557
PknG	LoF	R.SASTLLNLMQQATAVADRT@EVLGPIDEAPVSAAPR.T	Rv3910		Rv3910_947_T	27.2462	13.1918	15.4676	-2.27578		0.177361
PknG	LoF	R.NLPAGHGLNAQT@GVYEDLLAAGVADPVK.V	Rv0440	groEL2	Rv0440_479_T	27.2507	10.33	12.6043	-2.27434	0.000260616	-0.1279
PknG	LoF	K.VTRS@AVLNASSVAR.M	Rv3417c	groEL1	Rv3417c_502_S	0	10.5906	12.851	-2.26042		-0.530738
PknG	LoF	R.GARSGGIVTQEAPIHVS@NVM#VVDSDGKPTR.I	Rv0715	rplX	Rv0715_69_S	1.18791	10.6222	12.879	-2.25677		0.669013
PknG	LoF	R.AAVDSGY@YPGQFQVGQTGK.T	Rv3028c	fixB	Rv3028c_239_Y	3.09641	11.6858	13.9397	-2.25397	0.00672769	-0.436586
PknG	LoF	R.DAEILATNTS@ATGDLDTLAGHCAR.T	Rv1103c	mazE3	Rv1103c_86_S	4.58247	10.32	12.5609	-2.24092		0.239495
PknG	LoF	V.TNSPLATATATLHT@NRGDIK.I	Rv0009	ppiA	Rv0009_21_T	1.24171	10.2452	12.4834	-2.23821	0.00773695	-1.00549
PknG	LoF	R.LRPGEPAGHIQEPVS@PPTQPEQQPQTEHLAASHAHTR.R	Rv0479c		Rv0479c_51_S	7.52253	9.88085	12.097	-2.21617		0.305167
PknG	LoF	M.AT@TLPVQR.H	Rv2031c	hspX	Rv2031c_3_T	26.4752	13.4872	15.6943	-2.20701	0.0375611	0.132185
PknG	LoF	K.QRAPVAAGVYNVYTGELADTAT@PTAAR.M	Rv1590		Rv1590_30_T	11.3547	10.0877	12.2874	-2.19978		-0.147418
PknG	LoF	K.ILST@GGM#LEAAHTTR.A	Rv1594	nadA	Rv1594_255_T	0	11.0273	13.2259	-2.19855	0.00672168	0.294381
PknG	LoF	K.KTDDVAGDGTTTAT@VLAQALVR.E	Rv0440	groEL2	Rv0440_92_T	22.5129	11.1131	13.31	-2.19693		-0.1279
PknG	LoF	R.VHADPM#LATAPTESAQRS@NPGQLVR.Q	Rv2734		Rv2734_275_S	8.98906	10.1288	12.3213	-2.19249		-0.0933519
PknG	LoF	M.T@DGNQKPDGNSGEQVTVTDK.R	Rv0351	grpE	Rv0351_2_T	44.8595	10.3831	12.5742	-2.19114	0.0261109	-0.837385
PknG	LoF	R.AALRDS@HPIRIPSTLLGLLSEIPR.C	Rv1222	rseA	Rv1222_90_S	20.7748	12.476	14.6458	-2.16976	0.000471005	-0.249723
PknG	LoF	M.ART@DIRPIVK.L	Rv2057c	rpmG1	Rv2057c_4_T	1000	12.6265	14.7898	-2.16331	0.0122456
PknG	LoF	R.YANAIGS@AELAESSVQGR.M	Rv2744c	35kd_ag	Rv2744c_203_S	45.2007	11.6964	13.8564	-2.16002	0.0463868	0.335951
PknG	LoF	R.EAEAGGIT@QHIGAYQVAVDLDGSQR.L	Rv2839c	infB	Rv2839c_432_T	69.6554	10.0674	12.2251	-2.15771		0.136572
PknG	LoF	R.AGAVEAEPAAGAGEQVS@VEVPAAAENAAR.I	Rv3028c	fixB	Rv3028c_168_S	1000	9.65821	11.8059	-2.14769		-0.436586
PknG	LoF	K.RGGGGGDDDDIAGST@AAGQERR.E	Rv2111c	pup	Rv2111c_22_T	6.172	9.89332	12.0283	-2.13494		-0.187313
PknG	LoF	R.NDM#AVLEAEGY@ITQPHTSSGR.V	Rv2374c	hrcA	Rv2374c_56_Y	52.5244	10.3154	12.426	-2.11062		0.0268418
PknG	LoF	R.FEQSSNLHT@GQFR.A	Rv0020c	fhaA	Rv0020c_116_T	87.3075	19.0332	21.1263	-2.09306	0.016448	-0.523802
PknG	LoF	R.LAQVLDIDT@LDEDRLR.E	Rv3868	eccA1	Rv3868_544_T	1000	11.6576	13.741	-2.08341	0.0458315	0.314968
PknG	LoF	R.DAEILATNTSAT@GDLDTLAGHCAR.T	Rv1103c	mazE3	Rv1103c_88_T	26.8936	10.5705	12.6496	-2.0791	0.0243587	0.239495
PknG	LoF	M.TQSQT@VTVDQQEILNR.A	Rv3881c	espB	Rv3881c_6_T	15.7114	10.7631	12.8277	-2.06454	0.0164882	-0.150094
PknG	LoF	R.HPTTDS@LTESANR.E	Rv0831c		Rv0831c_30_S	33.9119	9.92035	11.9845	-2.06416		-0.44452
PknG	LoF	R.LPAHVT@SEAIAASYDAGVLTVR.V	Rv0251c	hsp	Rv0251c_123_T	19.1593	10.9965	13.0518	-2.05536		1.67323
PknG	LoF	R.ALEILGDTVPEHLAS@AGK.L	Rv1423	whiA	Rv1423_261_S	82.1863	11.1239	13.1754	-2.0515	0.00451276	-0.0915521
PknG	LoF	K.RSETFTTADDNQPS@VQIQVYQGER.E	Rv0350	dnaK	Rv0350_409_S	56.3469	10.2138	12.2573	-2.04345	0.0570808	0.399582
PknG	LoF	R.AYSAPESEHVTGGPY@VPADLR.L	Rv2198c	mmpS3	Rv2198c_70_Y	70.9424	13.4372	15.4757	-2.03849	0.0447019	0.970341
PknG	LoF	R.TAVASTIVSGT@EQLALQR.R	Rv1057		Rv1057_367_T	30.0929	12.3335	14.368	-2.03452	0.0251035	0.718306
PknG	LoF	R.ITPEEAHS@HPQR.S	Rv0018c	pstp	Rv0018c_155_S	98.4413	11.1494	13.172	-2.02255	0.0216058	-0.61324
PknG	LoF	K.NIVTNEEGDLVQETYTT@LAGR.A	Rv0635	hadA	Rv0635_141_T	1.74742	10.0978	12.1027	-2.0049	0.00456693	0.108945
PknG	LoF	R.EVSHDVT@GRRPVR.L	Rv2097c	pafA	Rv2097c_260_T	35.4538	10.4884	12.4913	-2.00282		0.421965
PknG	LoF	R.VEIPGVDT@VRNQFDRPR.E	Rv3841	bfrB	Rv3841_80_T	1000	10.4913	12.4887	-1.99734	0.00562619	0.24736
PknG	LoF	R.TSRS@ELEAVAATLRR.D	Rv1133c	metE	Rv1133c_41_S	3.81014	13.384	15.381	-1.99701	0.0188144	-0.0648412
PknG	LoF	K.VAGIAADTGS@ATGTETGGAGQCAPSR.S	Rv0791c		Rv0791c_69_S	16.793	9.7835	11.7752	-1.9917		-0.0629869
PknG	LoF	R.SEFAYGSFVRT@VSLPVGADEDDIK.A	Rv2031c	hspX	Rv2031c_101_T	25.053	11.7139	13.7055	-1.99162	0.00898097	0.132185
PknG	LoF	R.IDESQT@AAGLWLEACAAK.Q	Rv2831	echA16	Rv2831_212_T	8.22467	10.6519	12.6403	-1.98842	0.0394632	-1.22702
PknG	LoF	K.APIGLGEAVETT@AGDM#PAR.Y	Rv1899c	lppD	Rv1899c_236_T	16.1022	12.9341	14.9224	-1.98834	0.00412381	0.586229
PknG	LoF	R.HVPPGDM#PGGTAAADAAHT@EDK.V	Rv0351	grpE	Rv0351_51_T	27.4518	11.0814	13.0646	-1.98324	0.00564674	-0.837385
PknG	LoF	K.AGDTT@RSWYVIDATDVVLGR.L	Rv3443c	rplM	Rv3443c_12_T	5.16758	11.1418	13.1122	-1.97041	0.00803303	-0.317677
PknG	LoF	R.TTESDTPTEVIRTDTEADQT@KPGDEPKKD.-	Rv2536		Rv2536_221_T	1.38932	10.513	12.4818	-1.9688		2.09494
PknG	LoF	R.SNSQGLSLTDS@VYER.L	Rv2461c	clpP1	Rv2461c_19_S	32.9241	10.1645	12.1284	-1.96389	0.0601456	-0.540284
PknG	LoF	R.IDGVLHEFTT@VPGVK.E	Rv3457c	rpoA	Rv3457c_65_T	9.16246	10.8333	12.7929	-1.95965		0.369661
PknG	LoF	K.AGQPVSLSPT@EFTLLR.Y	Rv0757	phoP	Rv0757_177_T	33.8104	11.4147	13.3654	-1.95073		0.631319
PknG	LoF	R.TADTPPDDS@GGLHAR.D	Rv3604c		Rv3604c_360_S	42.4314	10.8732	12.8144	-1.9412	0.0294784	-0.0101056
PknG	LoF	R.SSAGTKPATLQTGAQINVPLFINT@GDK.L	Rv2534c	efp	Rv2534c_168_T	56.1215	10.4868	12.4252	-1.93841		-0.201209
PknG	LoF	R.TSLLSSAAGNLSGPRT@DPLPRQDLDDTDRDR.S	Rv0014c	pknB	Rv0014c_309_T	15.585	10.8197	12.7572	-1.93751	0.00828654	-0.214018
PknG	LoF	R.NQAET@LVYQTEK.F	Rv0350	dnaK	Rv0350_515_T	66.2009	11.4958	13.4315	-1.93577	0.0339167	0.399582
PknG	LoF	K.IYPEADGRETS@GEEPAK.W	Rv0513		Rv0513_105_S	3.17011	9.99759	11.9301	-1.93251	0.0219621	-0.254186
PknG	LoF	R.VTPGVAAT@GNLDAVHR.V	Rv2219		Rv2219_131_T	80.7703	12.2567	14.1859	-1.92929	0.00352752	1.24081
PknG	LoF	K.PRT@GDGPLEATK.E	Rv1211		Rv1211_28_T	109.579	12.0771	14.0031	-1.926	0.00186073	-0.805846
PknG	LoF	K.VTDASFAT@DVLSSNK.P	Rv3914	trxC	Rv3914_19_T	50.8366	10.8779	12.7966	-1.9187	0.0333284	-0.0722849
PknG	LoF	R.NTPGVTGFVGATSRPS@ALALDDVVK.F	Rv0639	nusG	Rv0639_140_S	4.25875	11.736	13.6485	-1.91258	0.0191871	-0.229316
PknG	LoF	R.AALTALGM#LDHQEEDLTT@GRNVALELFDAQLDQAVR.A	Rv3915		Rv3915_43_T	0	13.885	15.7968	-1.91175		-0.304041
PknG	LoF	K.QRGGYAQFGTGT@AQQGFPADPYLAPYR.E	Rv1072		Rv1072_26_T	18.018	10.7475	12.6591	-1.91165		-0.888786
PknG	LoF	R.TGIIEGGPNTNVLT@HAGR.T	Rv0654		Rv0654_121_T	83.2145	10.4424	12.3519	-1.9095	0.0111914	-0.28373
PknG	LoF	R.ANGSFYEVDAIS@GWWNTGAATEADGSPNR.G	Rv2220	glnA1	Rv2220_159_S	52.8691	9.74651	11.6557	-1.90914		-0.714452
PknG	LoF	K.QPGDYFTT@ITSDEHPGK.W	Rv2428	ahpC	Rv2428_37_T	8.49283	10.4794	12.3873	-1.90786	0.00596033	0.390263
PknG	LoF	K.LADT@VRVTLGPR.G	Rv3417c	groEL1	Rv3417c_25_T	38.0868	11.1441	13.0516	-1.90749	0.00792121	-0.530738
PknG	LoF	K.DQTSDEVTVETT@SVFR.A	Rv1827	garA	Rv1827_22_T	22.218	11.2432	13.1504	-1.90721	0.000140626	0.456796
PknG	LoF	R.VLSLAQDTADRLT@NTAK.A	Rv2145c	wag31	Rv2145c_118_T	7.12657	10.0809	11.982	-1.90114		0.222711
PknG	LoF	R.SNSQGLS@LTDSVYER.L	Rv2461c	clpP1	Rv2461c_15_S	28.9592	10.9746	12.8698	-1.89527	0.0301669	-0.540284
PknG	LoF	K.NDRPT@GTFTFAELLAHELSVER.A	Rv3915		Rv3915_382_T	22.8163	15.0691	16.9642	-1.89509	0.00468229	-0.304041
PknG	LoF	R.LM#HT@EGEIAGAR.A	Rv1872c	lldD2	Rv1872c_117_T	1000	10.7841	12.6739	-1.88982	0.0124854	0.03093
PknG	LoF	M.S@GPNPPGREPDEPESEPVSDTGDER.A	Rv2198c	mmpS3	Rv2198c_2_S	67.2108	11.0625	12.9457	-1.88316	0.00249909	0.970341
PknG	LoF	R.GLPAQVVGGS@IDDAEAAWR.G	Rv1423	whiA	Rv1423_120_S	1000	10.6678	12.5431	-1.8753		-0.0915521
PknG	LoF	R.SALQNAASIAGLFLT@TEAVVADKPEK.E	Rv0440	groEL2	Rv0440_513_T	19.68	10.9498	12.8241	-1.87435		-0.1279
PknG	LoF	M.AVDADSANYRIEHDT@MGEVRVPAK.A	Rv1098c	fum	Rv1098c_16_T	1.84619	10.1836	12.0536	-1.87001		0.326051
PknG	LoF	R.LRAEEAS@GAQLAPGTEPSPAPLGQPR.S	Rv3876	espI	Rv3876_259_S	80.2851	11.3286	13.19	-1.86139	0.0657403	-0.0574061
PknG	LoF	R.SVKPAS@APQDTTTSTIPK.R	Rv2703	sigA	Rv2703_62_S	33.7839	10.333	12.1928	-1.85973	0.00855026	-0.125547
PknG	LoF	K.ERPASS@GEGLELRPFSPDEDRDIFAR.R	Rv0730		Rv0730_110_S	0.314814	10.4692	12.3197	-1.85045	0.00693878	-0.376904
PknG	LoF	R.M#VDIRS@NPALR.Q	Rv0686		Rv0686_202_S	1000	10.2935	12.1418	-1.84837		-0.399607
PknG	LoF	R.SFRLPAHVTS@EAIAASYDAGVLTVR.V	Rv0251c	hsp	Rv0251c_124_S	1.01174	10.2644	12.1121	-1.84767		1.67323
PknG	LoF	-.M#NELVDT@TEM#YLR.T	Rv2711	ideR	Rv2711_7_T	20.1738	12.2188	14.0637	-1.84488	0.00463218	0.333055
PknG	LoF	R.GYPDQGQGGYPPPYEQRPPVSPGPAAGY@GAPGYDQGYR.Q	Rv0020c	fhaA	Rv0020c_289_Y	30.6782	10.1359	11.9781	-1.84221		-0.523802
PknG	LoF	R.LAAEM#GEQDPGATPSGSPIVTVS@.-	Rv2868c	gcpE	Rv2868c_387_S	31.3097	10.8271	12.6691	-1.84195	0.0111253	0.569876
PknG	LoF	K.VGDQLPEKT@YPLTR.Q	Rv0636	hadB	Rv0636_19_T	16.3852	11.1612	12.9955	-1.83436	0.0382143	0.169949
PknG	LoF	R.ADVQALTTST@DGWAAALR.L	Rv3080c	pknK	Rv3080c_548_T	15.7083	10.1398	11.9706	-1.83071	0.0435703	0.18046
PknG	LoF	R.LRPGEPAGHIQEPVSPPT@QPEQQPQTEHLAASHAHTR.R	Rv0479c		Rv0479c_54_T	11.9493	10.9912	12.821	-1.82979		0.305167
PknG	LoF	K.S@HHNVGGLPDDLK.F	Rv3396c	guaA	Rv3396c_356_S	1000	11.0743	12.9024	-1.82811	0.00641396	-0.338285
PknG	LoF	R.SEFAYGSFVRTVS@LPVGADEDDIK.A	Rv2031c	hspX	Rv2031c_103_S	2.4666	11.1696	12.9937	-1.82406	0.0507299	0.132185
PknG	LoF	K.LLQPVPAGDPS@K.G	Rv2749		Rv2749_98_S	1000	10.729	12.5408	-1.81178	0.046319	0.54254
PknG	LoF	R.SYT@VPNGSTVSVTLVSAEPYHS.-	Rv1080c	greA	Rv1080c_145_T	17.6393	11.0218	12.8335	-1.81174		-0.50117
PknG	LoF	T.AAGT@HDYAVR.-	Rv2927c		Rv2927c_239_T	43.6043	10.8376	12.6485	-1.81092	0.00262454	0.40274
PknG	LoF	M.T@EYEGPK.T	Rv3841	bfrB	Rv3841_2_T	81.72	12.4966	14.3033	-1.80673	0.00207103	0.24736
PknG	LoF	R.GGYAGMLVGSVGET@VAQLAR.T	Rv2623	TB31.7	Rv2623_280_T	69.2821	10.9427	12.7437	-1.80098	0.0279022	0.104707
PknG	LoF	K.GLPPNPDATSTS@LPGAR.G	Rv2773c	dapB	Rv2773c_168_S	0.327934	11.7882	13.5872	-1.79902	0.15486	0.296498
PknG	LoF	K.TDAAT@LAQEAGNFER.I	Rv3874	esxB	Rv3874_10_T	56.0558	10.7913	12.5875	-1.79615	0.050624	1.81018
PknG	LoF	M.PLAEGST@FAGFTIVR.Q	Rv1746	pknF	Rv1746_8_T	18.1708	9.90446	11.7003	-1.79579		-0.499597
PknG	LoF	R.RGYIT@AFTVPASDGDDRNQR.L	Rv1925	fadD31	Rv1925_534_T	5.76791	10.0028	11.7969	-1.79404		0.363804
PknG	LoF	R.DPLT@GGQSVADLM#AR.L	Rv3604c		Rv3604c_370_T	54.9037	12.6064	14.3983	-1.79186	0.00325782	-0.0101056
PknG	LoF	K.VTGT@APIYEILHDAK.E	Rv1636	TB15.3	Rv1636_63_T	3.27784	14.3171	16.1079	-1.79074	1.16754e-05	-0.684134
PknG	LoF	K.LPSDQTGETDAY@SR.A	Rv2198c	mmpS3	Rv2198c_53_Y	27.1072	11.6818	13.469	-1.78727	0.00713727	0.970341
PknG	LoF	K.S@LVRPLHGR.G	Rv0704	rplB	Rv0704_32_S	1000	11.1419	12.925	-1.78307	0.0564884	0.0239362
PknG	LoF	R.S@AAHGHPDILYLQYTSGSTR.T	Rv1521	fadD25	Rv1521_161_S	85.0531	10.2803	12.0614	-1.7811		0.0585997
PknG	LoF	R.VSESDTVAHPDPSTFQVLPWATSS@GHHHSAR.M	Rv2222c	glnA2	Rv2222c_85_S	0.778333	10.4746	12.2504	-1.77586	0.0104329	-0.531771
PknG	LoF	R.GM#SGLEDS@SDLVVSPYVR.M	Rv3411c	guaB2	Rv3411c_11_S	15.583	11.1984	12.9703	-1.77191	0.0235776	0.140283
PknG	LoF	R.GRPVALLSPLPQGGPYEQLLAS@GEIER.A	Rv3385c	vapB46	Rv3385c_64_S	36.6769	10.6355	12.4063	-1.77085	0.00764824	-0.208839
PknG	LoF	K.DQTSDEVTVET@TSVFR.A	Rv1827	garA	Rv1827_21_T	20.0909	17.4207	19.1882	-1.76752	0.00634598	0.456796
PknG	LoF	R.SVQTGY@EGLSR.T	Rv1856c		Rv1856c_180_Y	54.8236	11.6162	13.3797	-1.76345	0.000553285	-0.200024
PknG	LoF	R.LPAHVTS@EAIAASYDAGVLTVR.V	Rv0251c	hsp	Rv0251c_124_S	3.83084	11.5936	13.3491	-1.75545	0.0309082	1.67323
PknG	LoF	R.INET@LVGGPHR.F	Rv0654		Rv0654_385_T	1000	9.91506	11.6705	-1.75543		-0.28373
PknG	LoF	M.T@DTQVTWLTQESHDRLK.A	Rv1080c	greA	Rv1080c_2_T	26.3503	10.821	12.5745	-1.75349		-0.50117
PknG	LoF	R.AQAAT@AGIDDLRPALIR.L	Rv0079		Rv0079_90_T	1000	12.1817	13.931	-1.74924	0.00526956	0.147009
PknG	LoF	R.YTESPRVPGY@APQGGGYAEPAGR.D	Rv0020c	fhaA	Rv0020c_388_Y	39.5218	13.1008	14.8494	-1.74865	0.0343712	-0.523802
PknG	LoF	K.GFGFIAPEDGSADVFVHYT@EIQGTGFRTLEENQKVE.F	Rv3648c	cspA	Rv3648c_32_T	0	10.7151	12.4637	-1.74858		-1.00312
PknG	LoF	M.T@AEGSGSSTAAVASHDPSHTRPSR.R	Rv1099c	glpX	Rv1099c_2_T	17.7104	10.1202	11.8664	-1.74618		-0.315162
PknG	LoF	R.YPTGGQQLWPPSGPQRAPQIYRPPT@AAPPPAGAR.G	Rv1747		Rv1747_191_T	0	10.4351	12.1773	-1.74213		-0.765435
PknG	LoF	R.GSAAPVDS@NADAGGFDQFNR.G	Rv2145c	wag31	Rv2145c_245_S	79.8726	11.6785	13.4202	-1.7417	0.0100545	0.222711
PknG	LoF	K.GFGFLSQEGGEDVY@VRSSALPTGVEALK.A	Rv0871	cspB	Rv0871_27_Y	2.70893e-05	12.1614	13.9027	-1.74132	0.0129466	0.150773
PknG	LoF	R.GAAGT@AAQAAVVR.F	Rv3874	esxB	Rv3874_49_T	1000	12.4673	14.2044	-1.73714	0.0747712	1.81018
PknG	LoF	R.SGGYTASSGITFSQT@PTTQPAER.I	Rv2921c	ftsY	Rv2921c_61_T	29.5095	10.4929	12.228	-1.73515		0.199386
PknG	LoF	M.S@DEGDVADEAVADGAENADSR.G	Rv0638	secE1	Rv0638_2_S	245.503	9.57743	11.2985	-1.72107		0.301719
PknG	LoF	-.M#EDQQSAS@GDLTQK.S	Rv0178		Rv0178_8_S	43.9124	11.9997	13.716	-1.71625	0.0214892	0.71702
PknG	LoF	R.SASTLLNLM#QQAT@AVADRTEVLGPIDEAPVSAAPR.T	Rv3910		Rv3910_941_T	8.88964	10.4929	12.2083	-1.71541		0.177361
PknG	LoF	K.DFVAEY@EGQSAVK.T	Rv3868	eccA1	Rv3868_374_Y	137.013	10.9597	12.6729	-1.71313	0.111298	0.314968
PknG	LoF	R.ISPDAGFVT@LAEIDNQTAVVQR.G	Rv2342		Rv2342_62_T	86.2872	10.185	11.8902	-1.70519		-0.80717
PknG	LoF	R.M#LEVEQAGIQM#AGHS@RLEQIR.A	Rv2744c	35kd_ag	Rv2744c_229_S	1000	9.75989	11.4623	-1.70245		0.335951
PknG	LoF	K.AVEKVT@ETLLK.G	Rv0440	groEL2	Rv0440_127_T	29.4241	11.7336	13.4352	-1.70169	0.0226872	-0.1279
PknG	LoF	K.SSPTDPVTVVDTDT@ERLLR.D	Rv2701c	suhB	Rv2701c_63_T	21.4407	10.7492	12.439	-1.68984		0.0983656
PknG	LoF	R.VLGATS@PGELPNGPQPPADPVHR.A	Rv2226		Rv2226_220_S	5.28658	10.7606	12.4481	-1.68753		-0.0645325
PknG	LoF	R.AGILEPSETS@QVRDAIITDTAITER.Q	Rv0474		Rv0474_93_S	0	10.3273	12.014	-1.68667	0.0889677	0.674335
PknG	LoF	K.GVASES@PALTYSGPAEDGSAQVQR.N	Rv3240c	secA1	Rv3240c_890_S	17.2135	10.4159	12.1015	-1.68568	0.00395228	0.336792
PknG	LoF	M.SVGEGPDT@KPTAR.G	Rv1389	gmk	Rv1389_9_T	23.224	11.8497	13.5339	-1.68418	0.022239	-1.29628
PknG	LoF	R.AVETAAT@NPLIRDEFAK.V	Rv0145		Rv0145_45_T	25.2207	12.9161	14.5951	-1.67899	0.0125604	-0.910011
PknG	LoF	R.SQLGAIHASSEDAEAESDASNPS@RGETVVHYR.S	Rv1209		Rv1209_109_S	9.36626	10.1599	11.8376	-1.67777		0.441911
PknG	LoF	R.AEGY@VDQAVELTQEALGTVASQTR.A	Rv0475	hbhA	Rv0475_125_Y	161.066	11.3224	12.9946	-1.67229	0.147458	-0.151217
PknG	LoF	R.VVPESLAGASAAIEAVT@AR.L	Rv1386	PE15	Rv1386_21_T	99.1894	10.5464	12.2169	-1.67056		-0.0347189
PknG	LoF	R.SFADAGLDSVLS@AELSPHVM#GTDFGR.L	Rv0342	iniA	Rv0342_451_S	26.7723	10.1146	11.7811	-1.66653		0.330067
PknG	LoF	R.SALQNAASIAGLFLTT@EAVVADKPEK.E	Rv0440	groEL2	Rv0440_514_T	0.601185	12.4558	14.1184	-1.66259	0.0234269	-0.1279
PknG	LoF	I.LVQANEAETTT@ASGLVIPDTAK.E	Rv3418c	groES	Rv3418c_24_T	0.272424	11.7249	13.3842	-1.65929	0.0689837	-0.581131
PknG	LoF	K.NVYCVIRS@PHK.Y	Rv0700	rpsJ	Rv0700_54_S	53.9819	10.2228	11.8797	-1.65695		-0.850933
PknG	LoF	K.ADLLVVGNVGLS@TIAGR.L	Rv1636	TB15.3	Rv1636_118_S	18.9164	10.8726	12.5283	-1.65573		-0.684134
PknG	LoF	R.APSLHNS@QPWR.W	Rv2032	acg	Rv2032_27_S	56.6116	10.8921	12.5454	-1.65328		0.510426
PknG	LoF	R.SHGLNVADLVLVPPGSIPTTTS@GK.I	Rv1185c	fadD21	Rv1185c_556_S	9.27965	11.2506	12.9036	-1.653		-0.37565
PknG	LoF	R.RGGVAAVSET@GVLGDPTTATAAEGR.R	Rv0695		Rv0695_210_T	12.3273	10.2703	11.9218	-1.65155		-0.344941
PknG	LoF	R.SALES@GDIATWQR.I	Rv0201c		Rv0201c_42_S	93.6718	12.2861	13.9361	-1.64999	0.000114811	0.108722
PknG	LoF	R.MAEAEPAT@RPTGASVR.G	Rv2197c		Rv2197c_97_T	13.4755	12.0299	13.6772	-1.64723	0.0311903	2.13175
PknG	LoF	M.RSNS@QGLSLTDSVYER.L	Rv2461c	clpP1	Rv2461c_11_S	4.34071	10.8626	12.5082	-1.64557	0.0239371	-0.540284
PknG	LoF	M.TT@QISHFIDGQR.T	Rv0753c	mmsA	Rv0753c_3_T	14.5815	10.7085	12.3508	-1.64229	0.0181266	0.653716
PknG	LoF	Q.DVS@WGM#TAPGGAPTPVADR.F	Rv0831c		Rv0831c_57_S	39.2398	10.7694	12.408	-1.63864	0.0483491	-0.44452
PknG	LoF	K.SPAT@EGNLNLKK.D	Rv3404c		Rv3404c_168_T	27.7856	11.9049	13.5385	-1.63358	0.318068	-0.323311
PknG	LoF	K.KTDDVAGDGTTT@ATVLAQALVR.E	Rv0440	groEL2	Rv0440_90_T	17.4853	12.6754	14.3067	-1.63126	0.0207902	-0.1279
PknG	LoF	R.EVIFLDELPRNPT@GK.V	Rv0270	fadD2	Rv0270_549_T	1000	12.0606	13.6891	-1.62845	0.00138463	-0.260736
PknG	LoF	K.LGETYDT@VEIPADLAEQAEEYR.T	Rv0684	fusA1	Rv0684_201_T	33.5713	11.041	12.6683	-1.62729		0.11693
PknG	LoF	R.QDYGGGADY@TR.Y	Rv0020c	fhaA	Rv0020c_376_Y	35.3595	12.3964	14.0226	-1.62624	0.0900025	-0.523802
PknG	LoF	R.DPHT@GELHAVSYSFAR.G	Rv0654		Rv0654_169_T	117.157	10.1849	11.8099	-1.62498		-0.28373
PknG	LoF	K.T@M#GHAGAIVSGSSGTAAAK.Q	Rv0952	sucD	Rv0952_256_T	59.9363	12.0846	13.7091	-1.62443	0.00249333	-0.387899
PknG	LoF	R.CAHVLTDDS@GYLYTR.Y	Rv2671	ribD	Rv2671_248_S	21.8449	11.2055	12.8262	-1.6207	0.0204222	0.38113
PknG	LoF	R.YPTGGQQLWPPS@GPQRAPQIYRPPTAAPPPAGAR.G	Rv1747		Rv1747_178_S	6.89007	12.3504	13.9673	-1.61688	0.0325414	-0.765435
PknG	LoF	R.LTM#ANCADGPT@LVQINLQVGDTPLR.A	Rv0079		Rv0079_71_T	71.1263	10.7653	12.3797	-1.61436		0.147009
PknG	LoF	K.AADAVS@EALLASATPVSGK.T	Rv3417c	groEL1	Rv3417c_127_S	120.574	11.3843	12.9984	-1.61408	0.0153473	-0.530738
PknG	LoF	K.DKAS@GDFVWDEDESEALR.Q	Rv2703	sigA	Rv2703_199_S	115.442	10.9004	12.5081	-1.60775	0.0855007	-0.125547
PknG	LoF	R.DAEILATNT@SATGDLDTLAGHCAR.T	Rv1103c	mazE3	Rv1103c_85_T	18.9205	10.4365	12.0435	-1.60698	0.0253461	0.239495
PknG	LoF	R.IEHDT@M#GEVRVPAK.A	Rv1098c	fum	Rv1098c_16_T	1000	11.1574	12.7637	-1.60626	0.0174637	0.326051
PknG	LoF	R.IDT@SGLPAVGDDATVPRDAPK.R	Rv2921c	ftsY	Rv2921c_72_T	18.1107	12.0844	13.6861	-1.60168	0.0136385	0.199386
PknG	LoF	K.EAAEAGT@GGRGGESGSPSTSLVLDQFGR.N	Rv3596c	clpC1	Rv3596c_155_T	29.4779	9.74987	11.3504	-1.60051		0.103568
PknG	LoF	R.VIQGFM#IQGGDPTGT@GRGGPGYK.F	Rv0009	ppiA	Rv0009_88_T	7.69747	11.1102	12.7106	-1.60041	0.0116679	-1.00549
PknG	LoF	R.FTPSGAAVANFT@VASTPR.I	Rv0054	ssb	Rv0054_32_T	51.0896	10.8524	12.449	-1.5966	0.0728444	0.0474841
PknG	LoF	R.FDPYELSST@QGWLRNPER.V	Rv1151c		Rv1151c_39_T	5.35093	10.9705	12.5657	-1.59521	0.00575899	-0.852528
PknG	LoF	K.AVIGTPEAQY@ITNK.E	Rv3870	eccCa1	Rv3870_675_Y	56.418	11.2715	12.8644	-1.59296	0.0124411	-0.0298053
PknG	LoF	R.GYPDQGQGGYPPPY@EQRPPVSPGPAAGYGAPGYDQGYR.Q	Rv0020c	fhaA	Rv0020c_275_Y	14.88	10.0033	11.5925	-1.58924		-0.523802
PknG	LoF	R.AALADHDGVLSLGGGAVT@SPGVR.A	Rv2539c	aroK	Rv2539c_84_T	16.9833	10.6727	12.2595	-1.58684	0.0157061	-2.24002
PknG	LoF	K.KWGAPT@ITNDGVSIAK.E	Rv0440	groEL2	Rv0440_47_T	36.1597	12.5959	14.1794	-1.58351	0.12447	-0.1279
PknG	LoF	R.VLQTVALPQVNAVPQQGHSVPPVM#QAAAAAS@GR.-	Rv1479	moxR1	Rv1479_375_S	19.0076	10.1137	11.6971	-1.58333		-0.0832184
PknG	LoF	K.AWGS@QDVIEAQVAR.M	Rv0905	echA6	Rv0905_222_S	1000	10.6863	12.2693	-1.58299	0.00220431	-0.598658
PknG	LoF	K.VYEGAAPHLT@PVTLELGGK.S	Rv0147		Rv0147_249_T	46.0661	10.2305	11.8134	-1.5829	0.067054	0.154666
PknG	LoF	R.QTAPPVRPM#TS@DQLPATK.A	Rv2237A		Rv2237A_40_S	16.2727	11.1615	12.7415	-1.58005	0.0435388	-0.111564
PknG	LoF	R.HTGGGT@PTVPTPPTPATK.Y	Rv3080c	pknK	Rv3080c_323_T	13.658	9.854	11.4314	-1.57741		0.18046
PknG	LoF	M.T@QPTAWEYATVPLLTHATK.Q	Rv3678A		Rv3678A_2_T	26.5292	10.7838	12.3611	-1.57738	0.00600579	-0.584766
PknG	LoF	R.GRADDT@DDVILNR.M	Rv0733	adk	Rv0733_133_T	1000	10.6998	12.2756	-1.5758	0.0512716	0.573434
PknG	LoF	K.LVT@QPGTSNPK.A	Rv2969c		Rv2969c_70_T	73.7968	11.2225	12.7954	-1.57295	0.0297966	0.402316
PknG	LoF	R.M#FAGLGPGFAGADPVT@GR.R	Rv3229c	desA3	Rv3229c_393_T	1000	10.781	12.3501	-1.56918	0.0453441	0.210868
PknG	LoF	M.STKS@DHGEIGDVEPLADSTASQAR.R	Rv3489		Rv3489_5_S	19.6382	10.3076	11.8752	-1.56766		-0.437107
PknG	LoF	R.RTETDDVS@EDSLEELK.A	Rv2699c		Rv2699c_17_S	26.01	11.5612	13.1269	-1.56565	0.0141094	1.4255
PknG	LoF	R.VVAIAVPDDRT@EK.L	Rv2950c	fadD29	Rv2950c_537_T	1000	13.1122	14.677	-1.56479	0.0329929	-0.00799356
PknG	LoF	R.QDYGGGADYTRY@TESPR.V	Rv0020c	fhaA	Rv0020c_379_Y	16.5116	11.8861	13.4505	-1.56439	0.0390065	-0.523802
PknG	LoF	R.RYANAIGS@AELAESSVQGR.M	Rv2744c	35kd_ag	Rv2744c_203_S	24.4915	10.2216	11.7839	-1.56225	0.124063	0.335951
PknG	LoF	R.FISGASAPVT@GPAAAVR.T	Rv0007		Rv0007_94_T	66.0158	13.7177	15.2785	-1.56071	0.0608049	0.35825
PknG	LoF	R.KLPDT@ERQR.L	Rv2444c	rne	Rv2444c_479_T	1000	10.2707	11.8308	-1.56004	0.00066588	-0.401653
PknG	LoF	K.ST@LAAQWR.E	Rv3080c	pknK	Rv3080c_376_T	18.8462	10.8674	12.4272	-1.55981		0.18046
PknG	LoF	K.VT@GTAPIYEILHDAK.E	Rv1636	TB15.3	Rv1636_61_T	14.844	10.6312	12.1898	-1.55856	0.00930155	-0.684134
PknG	LoF	R.GGQGQGRPDEYY@DDR.Y	Rv0020c	fhaA	Rv0020c_175_Y	0	13.3747	14.9327	-1.55804		-0.523802
PknG	LoF	K.GVEDAGGTY@QPHPAEAVVEK.M	Rv0860	fadB	Rv0860_578_Y	1.2155	11.3855	12.9421	-1.55658	0.00791541	0.141185
PknG	LoF	R.QEGVSDGKLEVYS@PNSPLGGALIDAK.V	Rv1080c	greA	Rv1080c_124_S	0	10.6618	12.2179	-1.55615		-0.50117
PknG	LoF	K.TAGITDEQVVAYSWTDRS@VR.W	Rv0854		Rv0854_75_S	26.4226	9.9668	11.5216	-1.55479	0.0942121	-0.581692
PknG	LoF	R.AAAGALPVVPRT@DQLPNR.T	Rv0241c	htdX	Rv0241c_24_T	1000	12.1553	13.709	-1.55372	0.0214339	0.0515788
PknG	LoF	K.S@IDEAM#GLAIEHSYQVK.G	Rv1409	ribG	Rv1409_8_S	146.5	10.4083	11.9596	-1.55136		0.206843
PknG	LoF	R.LRS@QQSFEEVSAR.A	Rv0475	hbhA	Rv0475_111_S	50.3214	11.0757	12.625	-1.54936	0.0453675	-0.151217
PknG	LoF	R.TFHQGGVGEDIT@GGLPR.V	Rv0668	rpoC	Rv0668_1025_T	135.1	11.3624	12.9111	-1.54865	0.0482955	-0.0154289
PknG	LoF	R.VESYQT@LRNDIER.Q	Rv3490	otsA	Rv3490_350_T	27.6312	11.0491	12.5958	-1.54677	0.0456102	-0.475018
PknG	LoF	R.S@M#SELAAPGNTPSLDEVRDK.I	Rv2744c	35kd_ag	Rv2744c_173_S	21.5256	10.8351	12.3779	-1.54284	0.0236742	0.335951
PknG	LoF	R.STEHTIDIHT@TAGK.L	Rv3280	accD5	Rv3280_24_T	17.7405	10.3087	11.8506	-1.54187	0.0651406	-0.00813703
PknG	LoF	R.TS@RPIPVVVLTR.R	Rv1261c		Rv1261c_138_S	1.90207	10.6355	12.1743	-1.53879	0.0593738	-0.0260625
PknG	LoF	R.NIDFPSYTS@HELVEIAHK.M	Rv0282	eccA3	Rv0282_517_S	4.69886	10.7966	12.3332	-1.53658	0.12561	-0.270137
PknG	LoF	K.SDHGEIGDVEPLADST@ASQAR.R	Rv3489		Rv3489_20_T	0.833071	11.0204	12.5539	-1.53357	0.142939	-0.437107
PknG	LoF	R.GGKPVTGHPGTNPISSPIVGGDATS@EPGSGTASDSGSDVVSGSR.S	Rv3211	rhlE	Rv3211_479_S	0	10.3975	11.9308	-1.5332		-0.54786
PknG	LoF	M.S@SGNSSLGIIVGIDDSPAAQVAVR.W	Rv2623	TB31.7	Rv2623_2_S	18.3025	11.3257	12.8555	-1.52972	0.0460109	0.104707
PknG	LoF	R.IPGIDT@GRTLR.V	Rv2694c		Rv2694c_93_T	15.9037	11.0299	12.5517	-1.52187	0.00384664	-0.101194
PknG	LoF	R.Y@GRPGGWQQAQQPDASGAAEWFAGR.L	Rv1265		Rv1265_48_Y	108.219	10.352	11.8721	-1.52006		0.265491
PknG	LoF	R.IDTSGLPAVGDDAT@VPRDAPK.R	Rv2921c	ftsY	Rv2921c_83_T	69.5034	12.0145	13.5298	-1.51535	0.0401861	0.199386
PknG	LoF	R.Y@ANAIGSAELAESSVQGR.M	Rv2744c	35kd_ag	Rv2744c_197_Y	81.9213	10.989	12.4973	-1.50833	0.0894366	0.335951
PknG	LoF	R.LVAAT@GPHALK.G	Rv2830c	vapB22	Rv2830c_39_T	1000	12.3653	13.869	-1.50368	0.0340552	0.177205
PknG	LoF	R.TAVEQAAAELGDT@GRILLRPSGTEPM#IR.V	Rv3441c	mrsA	Rv3441c_407_T	20.1166	12.7362	14.2374	-1.50123		-0.0349537
PknG	LoF	V.ALPQLT@DEQRAAALEK.A	Rv1388	mihF	Rv1388_92_T	1000	11.8271	13.3281	-1.50101	0.0197537	-0.822768
PknG	LoF	M.TADEPRSDDSSGS@APQPAATPVPR.P	Rv2731		Rv2731_14_S	1.52926	9.94617	11.4434	-1.4972		-0.0806678
PknG	LoF	R.FTEST@PYNPSSPYSATK.A	Rv3464	rmlB	Rv3464_139_T	3.68725	10.7695	12.2627	-1.49322	0.0869965	-0.502929
PknG	LoF	-.M#NELVDTT@EM#YLR.T	Rv2711	ideR	Rv2711_8_T	2.95567	11.3921	12.8812	-1.48915	0.122344	0.333055
PknG	LoF	R.SIAFEPQLPRTDT@GK.L	Rv0214	fadD4	Rv0214_523_T	6.45223	12.9478	14.4368	-1.48894	0.0342288	-0.627352
PknG	LoF	R.QPPPVS@HPEGRPTNPPAAADAR.L	Rv0007		Rv0007_65_S	14.909	10.4252	11.9078	-1.48259		0.35825
PknG	LoF	R.GLDANT@QATIFAWPDVPDGDGPRK.V	Rv0464c		Rv0464c_105_T	24.4241	10.7678	12.2498	-1.482		0.594938
PknG	LoF	K.HGM#T@EPDAFK.W	Rv1626		Rv1626_169_T	1000	11.0804	12.5618	-1.48139	0.128338	-0.639165
PknG	LoF	R.RVHPDLAAQHAAAQPDSITAATT@GGR.R	Rv3876	espI	Rv3876_331_T	0.64908	10.4959	11.9768	-1.48098		-0.0574061
PknG	LoF	K.GIDGST@RLEAK.R	Rv2444c	rne	Rv2444c_294_T	8.297	11.0079	12.4877	-1.47971		-0.401653
PknG	LoF	R.NQAETLVY@QTEK.F	Rv0350	dnaK	Rv0350_518_Y	63.6499	11.8424	13.3211	-1.4787	0.12949	0.399582
PknG	LoF	R.SM#SELAAPGNTPS@LDEVRDK.I	Rv2744c	35kd_ag	Rv2744c_185_S	9.12643	11.1507	12.629	-1.47825	0.199529	0.335951
PknG	LoF	R.LRPYQPGHIPFIEPT@ERLGYPVDPAVIDR.V	Rv0091	mtn	Rv0091_124_T	20.2172	10.9808	12.4578	-1.47708	0.109799	-0.118964
PknG	LoF	M.AT@TLPVQRHPR.S	Rv2031c	hspX	Rv2031c_3_T	19.4968	11.9518	13.4265	-1.4747	0.0523862	0.132185
PknG	LoF	R.ALEDNTLVLTHES@APLAR.R	Rv3721c	dnaZX	Rv3721c_470_S	43.9314	11.4045	12.8775	-1.47303	0.0195678	-0.303732
PknG	LoF	M.T@QSQTVTVDQQEILNR.A	Rv3881c	espB	Rv3881c_2_T	33.2024	10.7436	12.2157	-1.47202	0.103933	-0.150094
PknG	LoF	K.FTPALT@GPHAR.L	Rv0967	csoR	Rv0967_93_T	46.6289	11.1899	12.6539	-1.46401	0.0307477	-0.371083
PknG	LoF	K.AGEFVDEQTQGNYS@DAIHK.L	Rv0909		Rv0909_38_S	18.7277	10.5499	12.0124	-1.46244		-3.83926
PknG	LoF	R.GVT@APIAAAGYQLPM#QVSSAADAAR.L	Rv2844		Rv2844_79_T	92.3811	10.1073	11.5687	-1.46139	0.0346466	0.152143
PknG	LoF	R.TGDVAVVDGS@GM#HR.I	Rv1193	fadD36	Rv1193_365_S	137.619	10.2289	11.6891	-1.46026	0.0251612	-0.0922075
PknG	LoF	R.LAQPEPTFTT@SPQDADR.F	Rv2625c		Rv2625c_381_T	4.76971	11.8264	13.2852	-1.45881	0.040301	0.426518
PknG	LoF	R.GESPGEGLPPIT@TPPWDTK.A	Rv1377c		Rv1377c_23_T	21.7126	10.8023	12.2595	-1.45716	0.00128261	-0.468768
PknG	LoF	R.TAAGDAVGEVDFFVAADSAFSSLNDT@GRIR.I	Rv2955c		Rv2955c_207_T	20.415	13.156	14.6124	-1.45648	0.0252125	0.45461
PknG	LoF	R.SQESTLPAPPKPVPPPT@M#PATAM#APR.Q	Rv1266c	pknH	Rv1266c_307_T	28.7534	10.5414	11.9975	-1.45611		0.46522
PknG	LoF	K.FAS@DIEAIYNK.E	Rv2187	fadD15	Rv2187_591_S	150.43	10.2332	11.6876	-1.45434	0.0254212	0.28083
PknG	LoF	M.TT@LEEISALTRPR.H	Rv1449c	tkt	Rv1449c_3_T	18.453	10.1405	11.5945	-1.45401		0.195064
PknG	LoF	K.DIELHEYY@RR.S	Rv0184		Rv0184_198_Y	0	10.6366	12.0843	-1.44768	0.0681271	-0.0662478
PknG	LoF	D.M#RS@NSQGLSLTDSVYER.L	Rv2461c	clpP1	Rv2461c_9_S	31.9139	10.2172	11.6584	-1.44127	0.0706351	-0.540284
PknG	LoF	S.AEEQDTRS@GGIQVIAR.A	Rv1719		Rv1719_10_S	15.5519	12.5341	13.971	-1.43691	0.045727	0.0114528
PknG	LoF	K.QADEFTCS@SCFLVQHR.S	Rv2699c		Rv2699c_74_S	20.6498	10.6123	12.0492	-1.43688		1.4255
PknG	LoF	K.DFDGRS@EFAYGSFVR.T	Rv2031c	hspX	Rv2031c_91_S	57.7758	13.0959	14.5323	-1.43636	0.00666457	0.132185
PknG	LoF	R.AAAASAVAACHS@AGIAVK.M	Rv1997	ctpF	Rv1997_556_S	89.5547	13.1623	14.5975	-1.43522	0.00964701	-0.436373
PknG	LoF	K.VTSNS@WEYTGDGHALALR.A	Rv0248c	sdhA	Rv0248c_222_S	8.51727	10.6275	12.0623	-1.43484		-0.144432
PknG	LoF	K.IELSSSQSTSINLPYIT@VDADK.N	Rv0350	dnaK	Rv0350_259_T	23.93	10.4676	11.9012	-1.43364		0.399582
PknG	LoF	R.NSRDS@LLTTHPLPNIGR.V	Rv3390	lpqD	Rv3390_201_S	19.228	11.2796	12.7122	-1.43258		-1.60868
PknG	LoF	K.SLVVSSEEDEPVTM#Y@LRK.Q	Rv3457c	rpoA	Rv3457c_96_Y	0.8175	11.9655	13.3976	-1.43202	0.139427	0.369661
PknG	LoF	R.RWDPNIQTVHAVT@RPGGNK.K	Rv2975a		Rv2975a_40_T	17.9003	10.1268	11.5585	-1.43169	0.0019715	-0.137259
PknG	LoF	K.ETAEDYRY@FPEPDLEPVAPSR.E	Rv3009c	gatB	Rv3009c_304_Y	0	10.9603	12.3912	-1.43089	0.0159782	0.0566311
PknG	LoF	M.S@MDELDPHVAR.A	Rv3880c	espL	Rv3880c_2_S	1000	10.9947	12.4251	-1.4304	0.00383659	0.999873
PknG	LoF	K.GAT@REIVVGAHLR.L	Rv2016		Rv2016_72_T	1000	10.9974	12.4271	-1.42973	0.0778527	0.367991
PknG	LoF	K.VDDGPSS@DANLSAPLTPQQR.A	Rv0001	dnaA	Rv0001_32_S	15.4144	10.4496	11.8792	-1.42966		-0.264748
PknG	LoF	M.TDM#NPDIEKDQTSDEVTVET@TSVFR.A	Rv1827	garA	Rv1827_21_T	21.9155	11.4035	12.8279	-1.42431		0.456796
PknG	LoF	M.TT@EPGYLSPSVAVATSM#PK.R	Rv2213	pepB	Rv2213_3_T	1.41537	12.6025	14.0267	-1.42424		0.243154
PknG	LoF	R.LDQSGPT@VSQTVSR.M	Rv2711	ideR	Rv2711_40_T	34.1326	10.76	12.1836	-1.42366	0.140191	0.333055
PknG	LoF	K.GFDS@EFFAVAK.T	Rv3800c	pks13	Rv3800c_188_S	1000	11.4087	12.8322	-1.42347	0.113508	0.735647
PknG	LoF	D.LS@EVGPDLIVPER.V	Rv2721c		Rv2721c_564_S	1000	10.9235	12.3457	-1.42217		0.37435
PknG	LoF	R.VYPITTHT@GIAR.F	Rv2624c		Rv2624c_222_T	36.0882	12.5036	13.9223	-1.4187	0.00974742	0.699806
PknG	LoF	R.T@GGTTIGDLFGGLFGR.G	Rv0352	dnaJ1	Rv0352_120_T	67.467	11.4702	12.8884	-1.41817	0.0323837	0.471495
PknG	LoF	R.TVAPSLET@FLNVVR.K	Rv0053	rpsF	Rv0053_25_T	51.5054	11.2006	12.6183	-1.4177	0.0140776	1.61639
PknG	LoF	R.NDMAVLEAEGYIT@QPHTSSGR.V	Rv2374c	hrcA	Rv2374c_58_T	39.6993	10.8282	12.243	-1.41482	0.00524716	0.0268418
PknG	LoF	R.HASDPVT@IASPAQPGEAGR.H	Rv3710	leuA	Rv3710_595_T	50.6879	10.2592	11.6728	-1.41359	0.0150063	-0.033754
PknG	LoF	R.GSEWYVEDLGST@NGTYLDR.A	Rv0019c	fhaB	Rv0019c_122_T	3.38825	11.0865	12.4991	-1.41262	0.0166523	-0.1904
PknG	LoF	K.RVT@VTFQDNK.G	Rv2091c		Rv2091c_228_T	48.4989	11.2406	12.6513	-1.41075		0.604129
PknG	LoF	K.LASYLGS@GYIVESSR.G	Rv3646c	topA	Rv3646c_38_S	37.8318	11.4357	12.8455	-1.40978	0.0190949	-0.537163
PknG	LoF	K.ETQVIVTAHEAATEVFQTNQAPTT@PPR.M	Rv0361		Rv0361_100_T	1.79048	10.4582	11.8677	-1.40948		-0.415754
PknG	LoF	R.VADAM#TAQPHT@APGWINVEDFIQR.Y	Rv2625c		Rv2625c_257_T	28.0177	10.3427	11.7495	-1.40675	0.0104438	0.426518
PknG	LoF	R.YNLFFDDRTLDGDQT@AEFGGVR.L	Rv2204c		Rv2204c_66_T	19.1861	11.8321	13.2325	-1.40045	0.00443869	0.275149
PknG	LoF	M.T@ATEELTFESTSR.F	Rv3569c	hsaD	Rv3569c_2_T	43.5812	10.3962	11.7952	-1.39894		-0.540321
PknG	LoF	R.VPSAEEM#ADS@LRAALR.A	Rv1133c	metE	Rv1133c_713_S	58.8297	11.1743	12.5717	-1.39739		-0.0648412
PknG	LoF	K.TQIDQVESTAGS@LQGQWR.G	Rv3874	esxB	Rv3874_38_S	51.3667	11.363	12.7533	-1.39028		1.81018
PknG	LoF	K.FQGFEVYTAT@NGAQALDR.A	Rv0757	phoP	Rv0757_51_T	49.6792	10.274	11.6614	-1.3874		0.631319
PknG	LoF	R.AHATSGEES@APVTIDAAYRR.V	Rv2226		Rv2226_381_S	14.4528	10.6047	11.9918	-1.38719	0.0071718	-0.0645325
PknG	LoF	M.ATGARPALGLS@IGVTNLAAVAADHSITR.K	Rv2264c		Rv2264c_12_S	9.05838	11.4612	12.8483	-1.38715	0.0167969	-0.883791
PknG	LoF	R.TSDPDIYAVGDIAAAEHPLLGT@RVR.T	Rv1869c		Rv1869c_291_T	83.3357	9.6589	11.0444	-1.3855		0.609115
PknG	LoF	R.VLS@LAQDTADRLTNTAK.A	Rv2145c	wag31	Rv2145c_108_S	14.4282	11.3922	12.7767	-1.38451	0.0449065	0.222711
PknG	LoF	K.AYYFAAAFPS@ACGK.T	Rv0211	pckA	Rv0211_271_S	97.4657	13.2929	14.6747	-1.38177	0.0188975	0.0581515
PknG	LoF	K.QLLDS@GTHFGHQTR.R	Rv2890c	rpsB	Rv2890c_12_S	18.9911	10.2477	11.6272	-1.37945		0.167482
PknG	LoF	R.LGIPTITTVPWTT@DRLLNALMQDTETAK.W	Rv2691	ceoB	Rv2691_123_T	0	12.2208	13.5899	-1.36905		0.423588
PknG	LoF	R.LIAVQENDSDESSLT@DLVEQPAK.V	Rv3780		Rv3780_42_T	3.66855	11.2119	12.5799	-1.36803		0.150251
PknG	LoF	R.KPGETGGTFS@AAPNFAFEHAAVR.G	Rv3801c	fadD32	Rv3801c_286_S	1.69938	11.7442	13.1087	-1.36443	0.111376	1.19127
PknG	LoF	R.GGYPPETGGYPPQPGY@PRPR.H	Rv0020c	fhaA	Rv0020c_215_Y	77.8757	19.0408	20.4049	-1.36413	3.53533e-06	-0.523802
PknG	LoF	R.TESYPLVPHDAETET@VVITTSDNDAAVTQPEAQR.E	Rv0361		Rv0361_45_T	4.96561	9.89756	11.2613	-1.36371		-0.415754
PknG	LoF	K.RQEYDS@M#QAPVVGGVR.L	Rv2839c	infB	Rv2839c_290_S	29.4752	11.1375	12.4997	-1.36223	0.0249077	0.136572
PknG	LoF	K.DGAGPDEPDDPWRDPAAAAALGTPALAAPAPHGALAGS@GK.L	Rv1223	htrA	Rv1223_162_S	25.513	11.742	13.1034	-1.3614	0.102636	0.158443
PknG	LoF	M.S@LLDAHIPQLVASQSAFAAK.A	Rv0287	esxG	Rv0287_2_S	119.289	11.2616	12.6227	-1.3611	0.0641428	-1.61592
PknG	LoF	R.VLPT@PSEPQQR.V	Rv1327c	glgE	Rv1327c_83_T	28.9662	10.2773	11.6369	-1.35961		-0.546003
PknG	LoF	K.T@QIDQVESTAGSLQGQWR.G	Rv3874	esxB	Rv3874_27_T	75.1367	11.7008	13.0604	-1.35959		1.81018
PknG	LoF	R.NDEPERAS@RPFDK.D	Rv2245	kasA	Rv2245_227_S	1000	13.3153	14.6734	-1.35812	0.117422	0.14942
PknG	LoF	M.AKT@IAYDEEAR.R	Rv0440	groEL2	Rv0440_4_T	45.183	12.6443	14.0014	-1.35706	0.0434198	-0.1279
PknG	LoF	R.LLDRLPQAT@GASTQPQLSR.E	Rv0384c	clpB	Rv0384c_75_T	40.7491	11.0388	12.3955	-1.35667	0.0655565	-0.0141826
PknG	LoF	M.T@SDVTVGPAPGQYQLSHLR.L	Rv1285	cysD	Rv1285_25_T	18.2416	10.9293	12.2858	-1.35651		0.560367
PknG	LoF	K.AGILQS@HGAVPTAR.R	Rv0145		Rv0145_155_S	53.2422	10.7176	12.0712	-1.35357	0.0555987	-0.910011
PknG	LoF	T.TNSVVSVLEGGDPVVVANSEGSRT@TPSIVAFAR.N	Rv0350	dnaK	Rv0350_35_T	4.43619	10.0277	11.3779	-1.35015		0.399582
PknG	LoF	R.LGAVS@YETDRNHDLAPR.Q	Rv2050		Rv2050_15_S	14.491	11.5792	12.928	-1.34874		-0.96482
PknG	LoF	R.FM#SAGDLAIAAHDALTTSEQHQATT@ILRR.G	Rv0931c	pknD	Rv0931c_286_T	0	10.576	11.9201	-1.34415		0.0602006
PknG	LoF	R.AMTSAGLIDIAPHQISSVAANVVPGLNLGAGDPM#S@GLR.Q	Rv0341	iniB	Rv0341_62_S	38.2731	12.279	13.6228	-1.34378		2.63445
PknG	LoF	R.SVGCSAYENDFT@LPDIPTQWR.N	Rv0740		Rv0740_139_T	77.65	11.7454	13.0892	-1.34374	0.147459	-0.527487
PknG	LoF	R.AYSAPES@EHVTGGPYVPADLR.L	Rv2198c	mmpS3	Rv2198c_62_S	30.112	14.1978	15.5409	-1.34308	0.188074	0.970341
PknG	LoF	K.ANVTANVVAPGYIDT@DM#TR.A	Rv1483	fabG1	Rv1483_188_T	29.5602	11.1024	12.4447	-1.34235	0.0116785	-0.302325
PknG	LoF	R.TLVPVSTRS@NSALSK.T	Rv3130c	tgs1	Rv3130c_290_S	14.9527	11.2595	12.6009	-1.34132	0.0266612	-0.159036
PknG	LoF	M.PLPADPSPT@LSAYAHPER.L	Rv3283	sseA	Rv3283_10_T	25.62	11.1997	12.5378	-1.33811	0.00604289	0.419242
PknG	LoF	R.SGGFGSGS@RPAPAQTSSASGDD.P	Rv0054	ssb	Rv0054_130_S	0	10.058	11.3951	-1.33709		0.0474841
PknG	LoF	K.SAS@AQLVVVGSHGR.G	Rv2005c		Rv2005c_255_S	8.20793	10.8494	12.1861	-1.33673	0.000812071	-0.00477679
PknG	LoF	K.INEPRFPS@FK.G	Rv3029c	fixA	Rv3029c_195_S	1000	11.5129	12.8487	-1.33585	0.0726556	-0.841186
PknG	LoF	R.VHPDLAAQHAAAQPDSITAATT@GGR.R	Rv3876	espI	Rv3876_331_T	2.55294	10.6651	11.9988	-1.33371	0.16625	-0.0574061
PknG	LoF	R.AGTAADDT@DNRQGGQQDAK.T	Rv1297	rho	Rv1297_147_T	59.7905	10.0084	11.3351	-1.32663		0.0886072
PknG	LoF	M.TDETGASS@DHSDDVAQVVSR.L	Rv2141c		Rv2141c_9_S	4.90365	9.95043	11.275	-1.32456		-0.620664
PknG	LoF	R.AELEGEM#GDS@HVGLQAR.L	Rv2737c	recA	Rv2737c_163_S	1000	10.7443	12.0679	-1.32364	0.0159467	0.386248
PknG	LoF	R.SADPGEERTESYPLVPHDAETETVVIT@TSDNDAAVTQPEAQRER.R	Rv0361		Rv0361_49_T	2.74668	11.0321	12.3549	-1.32283	0.189682	-0.415754
PknG	LoF	R.FVT@GEQGM#GHVVLSTR.D	Rv3568c	hsaC	Rv3568c_138_T	111.222	10.8548	12.1774	-1.32261	0.175883	-1.59042
PknG	LoF	R.LVGAELIDRLPHPTS@RR.E	Rv1404		Rv1404_97_S	0	10.4998	11.8218	-1.32191		-0.795684
PknG	LoF	R.ILPVDFTEDT@GELTPTM#K.V	Rv2187	fadD15	Rv2187_571_T	35.1918	12.216	13.5332	-1.31718	0.139419	0.28083
PknG	LoF	K.FAGICHS@DIHTVK.A	Rv3045	adhC	Rv3045_43_S	58.2229	10.6639	11.981	-1.31708	0.0998332	0.400855
PknG	LoF	R.VDPAVETS@RVIPVVK.E	Rv3608c	folP1	Rv3608c_67_S	0	11.4623	12.776	-1.31368	0.0446194	0.22228
PknG	LoF	R.T@RGGKPVTGHPGTNPISSPIVGGDATSEPGSGTASDSGSDVVSGSR.S	Rv3211	rhlE	Rv3211_453_T	5.08295	10.5824	11.8952	-1.31284		-0.54786
PknG	LoF	K.DEAFTTVVEDDT@LANATGR.A	Rv2467	pepN	Rv2467_758_T	87.2154	10.5731	11.8827	-1.30968		-0.114322
PknG	LoF	K.DFNS@GAM#IQNVVDR.A	Rv2115c	mpa	Rv2115c_515_S	1000	11.0887	12.3957	-1.30701		0.0671636
PknG	LoF	R.SDDSSGS@APQPAATPVPR.P	Rv2731		Rv2731_14_S	35.628	10.1357	11.4427	-1.307		-0.0806678
PknG	LoF	R.GVPTPGLPFDDQSGT@IPNVGGR.I	Rv3106	fprA	Rv3106_340_T	4.42644	10.8919	12.1983	-1.30639	0.12706	0.50046
PknG	LoF	M.STVAAYAAMSAT@EPLTK.T	Rv3045	adhC	Rv3045_13_T	42.8614	11.4337	12.7392	-1.30551		0.400855
PknG	LoF	R.VALRDY@TAK.T	Rv0298		Rv0298_49_Y	15.6896	12.9737	14.2787	-1.305	0.00193255	-0.371163
PknG	LoF	R.VVVELSPY@DLSR.G	Rv3462c	infA	Rv3462c_61_Y	38.3172	12.1036	13.4081	-1.30454	0.0361686	-0.802675
PknG	LoF	K.AFEAGEPQAS@GK.T	Rv0566c		Rv0566c_88_S	1000	11.8838	13.1854	-1.30162	0.0376178	-0.342222
PknG	LoF	R.VLQTVALPQVNAVPQQGHS@VPPVM#QAAAAASGR.-	Rv1479	moxR1	Rv1479_363_S	88.9695	11.2808	12.5796	-1.29882	0.0391439	-0.0832184
PknG	LoF	R.SADPGEERTESY@PLVPHDAETETVVITTSDNDAAVTQPEAQRER.R	Rv0361		Rv0361_34_Y	0	10.6832	11.9814	-1.29824		-0.415754
PknG	LoF	R.YCHVGTGNY@NSK.T	Rv2984	ppk1	Rv2984_516_Y	43.4582	11.871	13.169	-1.29798	0.0105049	0.00108729
PknG	LoF	R.AEGYVDQAVELT@QEALGTVASQTR.A	Rv0475	hbhA	Rv0475_133_T	89.2806	12.216	13.5135	-1.29754	0.239711	-0.151217
PknG	LoF	R.LLDSS@DEFTAEVVASATGDFR.F	Rv0814c	sseC2	Rv0814c_46_S	0	11.8214	13.118	-1.29653		-1.18246
PknG	LoF	R.RGDSDAITVAELT@GEIPIIR.D	Rv0497		Rv0497_51_T	105.814	11.6673	12.9638	-1.29642	0.10282	0.502848
PknG	LoF	R.GVVDRSGGYTASS@GITFSQTPTTQPAER.I	Rv2921c	ftsY	Rv2921c_54_S	8.58533	10.1536	11.4497	-1.29617		0.199386
PknG	LoF	R.RTETDDVSEDS@LEELK.A	Rv2699c		Rv2699c_20_S	52.2649	11.9921	13.2857	-1.29357	0.0882986	1.4255
PknG	LoF	K.DLEVDTS@DLHIEIDADK.A	Rv2299c	htpG	Rv2299c_62_S	12.6473	11.1115	12.4046	-1.29312		0.0845464
PknG	LoF	R.APQFT@GGGVVHGPKPR.D	Rv0702	rplD	Rv0702_91_T	1000	10.4785	11.7697	-1.29118		0.255953
PknG	LoF	R.HALDMLEQT@GR.A	Rv0015c	pknA	Rv0015c_125_T	1000	10.8585	12.1493	-1.29081	0.0847162	-0.480845
PknG	LoF	R.LVEEGPTEQLFSS@PK.H	Rv0933	pstB	Rv0933_252_S	16.5669	11.4728	12.7628	-1.29002	0.00576081	0.126755
PknG	LoF	M.T@DETGASSDHSDDVAQVVSR.L	Rv2141c		Rv2141c_2_T	35.6248	10.6725	11.9617	-1.28921		-0.620664
PknG	LoF	R.STTIQAQSECIDT@GIAHVR.D	Rv2557		Rv2557_35_T	91.2321	10.5184	11.8073	-1.28889	0.115876	0.939556
PknG	LoF	R.GM#SGLEDSS@DLVVSPYVR.M	Rv3411c	guaB2	Rv3411c_12_S	2.40022	11.1517	12.4382	-1.28655		0.140283
PknG	LoF	K.LATPDQGFT@RSQEACR.A	Rv2971		Rv2971_91_T	16.9552	11.9348	13.2205	-1.28567	0.0805782	0.00773387
PknG	LoF	R.IATAESCT@AGLLAAR.L	Rv1901	cinA	Rv1901_293_T	42.2379	11.3859	12.6716	-1.28565	0.0298642	0.0125894
PknG	LoF	R.AAVPSGAST@GEHEAVELR.D	Rv1023	eno	Rv1023_43_T	14.7437	11.256	12.5405	-1.28447	0.0199077	-0.393517
PknG	LoF	R.EGTYLLVATSGGY@AK.R	Rv0006	gyrA	Rv0006_731_Y	55.5662	10.8601	12.1428	-1.28269	0.121506	-0.0256993
PknG	LoF	R.TST@IPDADDPSIAEAR.H	Rv2658c		Rv2658c_90_T	16.6797	10.0429	11.3225	-1.27965	0.0760865	0.595076
PknG	LoF	R.LASGEPAS@GPASNSPAR.K	Rv0042c		Rv0042c_196_S	44.6933	11.0526	12.3296	-1.27698	0.274964	-0.839889
PknG	LoF	-.M#NELVDT@TEMYLR.T	Rv2711	ideR	Rv2711_7_T	19.4928	11.645	12.9219	-1.27689		0.333055
PknG	LoF	R.QGQT@DHLDLHNAGLEVQGR.G	Rv2713	sthA	Rv2713_274_T	1000	10.5132	11.79	-1.27679		-0.506276
PknG	LoF	R.HSGAVLAAST@GATLAELM#QR.L	Rv2659c		Rv2659c_329_T	12.9316	11.0354	12.3108	-1.27536		-0.136477
PknG	LoF	K.LAS@ENNIDLAGVTGTGVGGR.I	Rv2215	dlaT	Rv2215_253_S	166.629	11.3423	12.6171	-1.27482	0.115281	0.185757
PknG	LoF	-.M#NVTVSIPT@ILRPHTGGQK.S	Rv1335	cysO	Rv1335_9_T	10.2491	12.4837	13.757	-1.27331	0.0252235	0.144349
PknG	LoF	R.YDFGGDVNVVESYVSY@LR.R	Rv0757	phoP	Rv0757_220_Y	19.7892	11.9517	13.2228	-1.27117		0.631319
PknG	LoF	K.VTDEGEGGNQIVQY@LVAQK.I	Rv3029c	fixA	Rv3029c_259_Y	160.569	11.1052	12.3757	-1.27055		-0.841186
PknG	LoF	R.GGESGSPSTS@LVLDQFGR.N	Rv3596c	clpC1	Rv3596c_168_S	20.3383	11.2583	12.527	-1.26867	0.0501075	0.103568
PknG	LoF	R.VAVGGDS@AGGNLSAVVCQLAR.D	Rv2970c	lipN	Rv2970c_216_S	106.441	12.225	13.4936	-1.26859	0.0802968	-0.26761
PknG	LoF	R.QTLTEAQLPT@VEDVNTQR.V	Rv1253	deaD	Rv1253_380_T	76.9713	10.6738	11.9423	-1.26849		-0.630076
PknG	LoF	R.AHTSVNAVNLEVLPAPEY@SSAQR.A	Rv3876	espI	Rv3876_507_Y	16.1311	10.9484	12.2108	-1.26241	0.0921127	-0.0574061
PknG	LoF	K.LTHIGSET@GRIHGATGSLIDYNR.A	Rv3009c	gatB	Rv3009c_160_T	2.00066	10.3792	11.6409	-1.26171	0.0392673	0.0566311
PknG	LoF	K.T@GDTVADFELPDQTGTPR.R	Rv1608c	bcpB	Rv1608c_3_T	17.2044	11.2119	12.4733	-1.26143	0.141681	-0.799785
PknG	LoF	K.GAVPGRT@GGLVMVR.S	Rv0701	rplC	Rv0701_202_T	1000	12.3439	13.6053	-1.26133	0.237141	-0.757884
PknG	LoF	-.MKS@DIHPAYEETTVVCGCGNTFQTR.S	Rv1298	rpmE	Rv1298_3_S	14.5422	10.7204	11.9804	-1.25999	0.202784	-0.119652
PknG	LoF	R.VRDSATY@LAEHM#HR.A	Rv3368c		Rv3368c_103_Y	0	10.6667	11.9198	-1.25308	0.0353176	-0.704832
PknG	LoF	K.AGTAHPISEDLPT@LVR.T	Rv3058c		Rv3058c_168_T	33.8769	11.2671	12.5183	-1.2512	0.103754	0.261221
PknG	LoF	R.LAALGGT@DPQATAAPR.R	Rv1113	vapB32	Rv1113_50_T	87.8986	10.0914	11.3418	-1.25038		-0.236354
PknG	LoF	R.YEPTY@EPQR.R	Rv1111c		Rv1111c_262_Y	24.2847	11.057	12.3065	-1.24949	0.0119957	1.08428
PknG	LoF	R.ST@EHTIDIHTTAGK.L	Rv3280	accD5	Rv3280_16_T	3.40326	11.1941	12.4432	-1.2491	0.135793	-0.00813703
PknG	LoF	K.GRKPTDS@ETLAHIR.D	Rv0898c		Rv0898c_10_S	18.6859	12.26	13.5088	-1.2488	0.0263011	-0.0514202
PknG	LoF	R.RGDNATLLAT@PADTGLSQSESGIAGAGTGPPTPGAAR.W	Rv0931c	pknD	Rv0931c_299_T	18.6849	9.74819	10.9966	-1.24836		0.0602006
PknG	LoF	R.GADGLQTPSPGAVSGSLEGGAS@.-	Rv3154	nuoJ	Rv3154_262_S	73.9009	11.2204	12.4685	-1.24807	0.0372115	1.19369
PknG	LoF	R.SADPGEERT@ESYPLVPHDAETETVVITTSDNDAAVTQPEAQRER.R	Rv0361		Rv0361_31_T	9.9149	10.7406	11.9887	-1.24806		-0.415754
PknG	LoF	R.GGLTGM#LLGSVS@NAVLHAAR.V	Rv2005c		Rv2005c_278_S	37.0466	10.5078	11.7554	-1.24763	0.0527151	-0.00477679
PknG	LoF	R.AAGADADVDVEEPSTAAS@EATGVAK.D	Rv0638	secE1	Rv0638_67_S	42.0579	10.3117	11.5591	-1.2474	0.0667298	0.301719
PknG	LoF	R.DRTT@EEFSIR.V	Rv2928	tesA	Rv2928_224_T	0	10.3072	11.5533	-1.24611	0.0435588	0.0654105
PknG	LoF	R.TST@GAGLVSTMTLAQLR.E	Rv3842c	glpQ1	Rv3842c_68_T	6.48133	11.7529	12.9984	-1.24543		0.391251
PknG	LoF	K.TLLDHVQT@DSEAGTTPDR.G	Rv2732c		Rv2732c_190_T	37.0019	10.3202	11.5637	-1.24358	0.0867018	0.922014
PknG	LoF	R.GIVDNPDDVRVDLIT@SRR.G	Rv2908c		Rv2908c_29_T	21.2687	11.3271	12.5688	-1.24174		-1.41917
PknG	LoF	R.SAAADGSS@QWISSEAAR.L	Rv1409	ribG	Rv1409_175_S	17.017	11.7749	13.0165	-1.24162		0.206843
PknG	LoF	R.S@GFGDLNQHGPAAIQFYTK.V	Rv0753c	mmsA	Rv0753c_468_S	166.13	11.1312	12.3723	-1.24106		0.653716
PknG	LoF	R.HQDSAGNS@GVIYPGLAQR.M	Rv0181c		Rv0181c_85_S	49.3609	10.6441	11.8849	-1.24085		-0.353771
PknG	LoF	R.DGRDDS@GFYPVATLDIPR.D	Rv1006		Rv1006_546_S	46.7213	11.166	12.4051	-1.23914	0.0358135	0.812651
PknG	LoF	K.S@DHGEIGDVEPLADSTASQAR.R	Rv3489		Rv3489_5_S	190.671	10.3498	11.5881	-1.23835	0.0100544	-0.437107
PknG	LoF	R.QAELLGDLPDVPEHVS@SATVTTR.G	Rv1382		Rv1382_53_S	17.3749	10.3525	11.5908	-1.23834		0.116811
PknG	LoF	K.FDPEDTS@EQLVIVGER.A	Rv3801c	fadD32	Rv3801c_553_S	9.25228	11.7466	12.9835	-1.23697	0.101126	1.19127
PknG	LoF	R.AVANYDS@VATEDGAANIIK.T	Rv0148		Rv0148_72_S	26.8838	11.5037	12.7391	-1.23537		-0.60846
PknG	LoF	R.STGPY@SM#ITQQPLGGK.A	Rv0667	rpoB	Rv0667_1043_Y	13.2346	10.3977	11.6316	-1.23394	0.0129946	0.0616694
PknG	LoF	K.PGQPPETVDFDT@ESLSAGHAK.P	Rv2941	fadD28	Rv2941_354_T	24.9328	11.0546	12.2846	-1.23001	0.0240932	0.888381
PknG	LoF	M.T@PPHNYLAVIK.V	Rv2150c	ftsZ	Rv2150c_2_T	70.4613	10.9706	12.2006	-1.22997		-0.0668868
PknG	LoF	R.LAALDST@DTLER.L	Rv3181c		Rv3181c_107_T	1.68609	10.9813	12.21	-1.22866	0.0415889	-1.77993
PknG	LoF	K.AEAGDT@DIHALLPESSRR.A	Rv2247	accD6	Rv2247_228_T	58.5705	11.9521	13.1802	-1.2281	0.0404714	0.852725
PknG	LoF	R.GATVLAHNYQLPAIQDVADHVGDS@LALSR.V	Rv1594	nadA	Rv1594_69_S	51.4497	10.7434	11.9712	-1.22777	0.0351403	0.294381
PknG	LoF	R.AGGNS@DATAEIAAALAAR.Q	Rv2004c		Rv2004c_454_S	50.3079	10.7498	11.9767	-1.22696	0.00583221	0.21823
PknG	LoF	R.LVYSEGLDLSGDPNT@AATPIGAGCR.V	Rv0465c		Rv0465c_428_T	45.3377	10.9578	12.1838	-1.22596		-0.492383
PknG	LoF	R.M#LGTQAAGAAPLVLGEPVSHPETIAT@AIR.I	Rv1295	thrC	Rv1295_248_T	1.41679	10.6662	11.892	-1.22579		-0.576279
PknG	LoF	R.AYSVSDT@ANAWR.N	Rv1856c		Rv1856c_96_T	27.6406	10.9139	12.1395	-1.22562	0.0275654	-0.200024
PknG	LoF	R.SSPASS@PELTPALEATAAPAAPSGASTTR.M	Rv0206c	mmpL3	Rv0206c_806_S	5.09054	11.7518	12.9769	-1.22509	0.0331258	0.276861
PknG	LoF	K.PGNILITPT@GQVK.I	Rv0015c	pknA	Rv0015c_152_T	20.98	11.8359	13.0596	-1.22361	0.00563813	-0.480845
PknG	LoF	R.RLAALGGT@DPQATAAPR.R	Rv1113	vapB32	Rv1113_50_T	85.848	10.2662	11.4898	-1.22361		-0.236354
PknG	LoF	R.M#LGGVCVNT@GTIPSK.T	Rv2713	sthA	Rv2713_45_T	25.4828	13.0927	14.3135	-1.22081	0.0252856	-0.506276
PknG	LoF	R.LAQPEPTFTTSPQDADRFS@DAG.-	Rv2625c		Rv2625c_390_S	42.0515	10.4544	11.6743	-1.21985	0.0163685	0.426518
PknG	LoF	R.LHAVLDDCAPSTILTT@TDSAEGVRK.F	Rv3801c	fadD32	Rv3801c_142_T	0.604085	11.9683	13.1881	-1.21974		1.19127
PknG	LoF	K.ANAQHT@VVTQSYCPLALGR.L	Rv2971		Rv2971_188_T	54.5571	11.0306	12.2453	-1.21469	0.0511946	0.00773387
PknG	LoF	V.ATTSS@GGSSVGWPSR.L	Rv3679		Rv3679_7_S	28.8753	10.4508	11.6645	-1.21372	0.0733747	-0.871362
PknG	LoF	R.FIS@GASAPVTGPAAAVR.T	Rv0007		Rv0007_87_S	43.0884	11.0808	12.2945	-1.2137		0.35825
PknG	LoF	S.SNLHT@GQFR.A	Rv0020c	fhaA	Rv0020c_116_T	70.126	12.1475	13.359	-1.21148	0.027462	-0.523802
PknG	LoF	M.T@GFLGVVPSFLK.V	Rv3865	espF	Rv3865_2_T	125.501	11.6629	12.8742	-1.21122	0.30388	-0.840978
PknG	LoF	K.GASEIAAGVLSPAASSLNGPIS@DLRR.Y	Rv3130c	tgs1	Rv3130c_226_S	20.415	12.1383	13.3492	-1.21088	0.0351987	-0.159036
PknG	LoF	V.VVTKDET@TIVEGAGDTDAIAGR.V	Rv0440	groEL2	Rv0440_328_T	4.7962	10.1762	11.3862	-1.21002		-0.1279
PknG	LoF	R.SSALPT@GVEALK.A	Rv0871	cspB	Rv0871_35_T	72.8691	12.1626	13.3722	-1.20962	0.00567476	0.150773
PknG	LoF	M.ADT@DDTATLR.Y	Rv0896	gltA2	Rv0896_4_T	97.3744	11.1047	12.3117	-1.20706		0.0714763
PknG	LoF	R.QRDT@LEMIASENFVPR.A	Rv1093	glyA1	Rv1093_26_T	111.582	12.3854	13.5896	-1.20418	0.107978	0.100584
PknG	LoF	K.VVGLELGADDYVT@KPYSAR.E	Rv0491	regX3	Rv0491_100_T	18.563	11.8878	13.0901	-1.20229	0.0791237	-0.540429
PknG	LoF	R.QSGGYGPSPGGGQPGY@GGYGEYGR.G	Rv0020c	fhaA	Rv0020c_315_Y	39.2191	11.4358	12.6371	-1.20128	0.0710442	-0.523802
PknG	LoF	K.AQEIMTELEIAPT@RR.L	Rv1388	mihF	Rv1388_169_T	168.525	12.0593	13.2606	-1.20125	0.217309	-0.822768
PknG	LoF	R.QRDT@LEM#IASENFVPR.A	Rv1093	glyA1	Rv1093_26_T	79.4185	12.4742	13.6749	-1.20068	0.247761	0.100584
PknG	LoF	K.HVPVFVT@ESM#VGHK.L	Rv0705	rpsS	Rv0705_63_T	23.6982	11.4984	12.6978	-1.19949		-1.17142
PknG	LoF	K.YNGEEYLILS@AR.D	Rv3418c	groES	Rv3418c_90_S	122.563	10.9271	12.1263	-1.19924	0.202021	-0.581131
PknG	LoF	K.LST@DELLDAFK.E	Rv0652	rplL	Rv0652_6_T	19.852	13.0715	14.2704	-1.19885	0.0374329	-0.308139
PknG	LoF	K.SS@ITYIDGDAGILR.Y	Rv0896	gltA2	Rv0896_58_S	27.3175	11.3551	12.5498	-1.19475	0.0991118	0.0714763
PknG	LoF	R.YARPQEDPRGGPDPQGGS@DPRGGYPPETGGYPPQPGYPRPR.H	Rv0020c	fhaA	Rv0020c_196_S	10.976	10.6142	11.8061	-1.19196		-0.523802
PknG	LoF	R.FTPS@GAAVANFTVASTPR.I	Rv0054	ssb	Rv0054_24_S	16.4064	12.5359	13.7273	-1.19137	0.168604	0.0474841
PknG	LoF	R.QADWDT@GHRIDTAGPR.E	Rv2004c		Rv2004c_473_T	23.2969	11.3431	12.53	-1.18684	0.0263821	0.21823
PknG	LoF	R.EAAAAQADT@QRQAAAGVAR.R	Rv2696c		Rv2696c_232_T	1000	12.653	13.8368	-1.18371	0.261034	0.419602
PknG	LoF	R.SYLAPPTRPAPT@EPPPSPSPQR.N	Rv3876	espI	Rv3876_290_T	4.45557	10.7989	11.9811	-1.18222	0.243945	-0.0574061
PknG	LoF	-.M#SAAIAEPTSHDPDS@GGHFGGPSGWGGR.Y	Rv1612	trpB	Rv1612_15_S	21.3197	9.97298	11.1533	-1.18027		-0.238982
PknG	LoF	K.VSLPVALVVDGATVTT@DAK.A	Rv2442c	rplU	Rv2442c_51_T	2.92438	11.8831	13.063	-1.17984	0.014431	0.334043
PknG	LoF	K.ETQVIVTAHEAATEVFQTNQAPTTPPRMPT@GM#PPK.T	Rv0361		Rv0361_106_T	4.94884	13.134	14.3136	-1.17956	0.0715294	-0.415754
PknG	LoF	V.GERPGFQSDSAARQT@APPVRPM#TSDQLPATK.A	Rv2237A		Rv2237A_31_T	0	10.911	12.0893	-1.17829	0.13428	-0.111564
PknG	LoF	R.IGHTISYT@GAATSVQR.D	Rv2343c	dnaG	Rv2343c_101_T	23.298	10.519	11.6968	-1.17776		-0.119528
PknG	LoF	K.Y@NIHANALAPIAATR.M	Rv0148		Rv0148_185_Y	161.839	11.5892	12.766	-1.17683	0.0433872	-0.60846
PknG	LoF	R.VHPDLAAQHAAAQPDSITAATT@GGRR.R	Rv3876	espI	Rv3876_331_T	14.616	11.5127	12.6891	-1.17638		-0.0574061
PknG	LoF	R.TGGTT@IGDLFGGLFGR.G	Rv0352	dnaJ1	Rv0352_124_T	18.0789	10.8856	12.0615	-1.17581	0.217322	0.471495
PknG	LoF	K.TVELAGTT@GYSEQSLLEK.W	Rv3140	fadE23	Rv3140_356_T	16.0077	11.9999	13.173	-1.17312	0.0215565	-0.570722
PknG	LoF	R.AEELSESTDWT@ATSAEFR.K	Rv2731		Rv2731_268_T	20.9427	10.1898	11.3629	-1.17301		-0.0806678
PknG	LoF	R.ASGNHLPPVAGGGDKLPSDQTGET@DAYSR.A	Rv2198c	mmpS3	Rv2198c_50_T	4.98881	10.8265	11.9983	-1.17174		0.970341
PknG	LoF	R.ITAREPAVAGDRPELTEAT@IVVAGGR.G	Rv3028c	fixB	Rv3028c_199_T	5.48877	10.5466	11.7175	-1.17082	0.0447649	-0.436586
PknG	LoF	K.AVVSHIIGTESFLLGIAAPEPDT@DVSALAHVR.N	Rv3099c		Rv3099c_74_T	29.168	11.4406	12.6101	-1.16954		0.512371
PknG	LoF	R.QAHHSDATT@PAPPR.R	Rv3917c	parB	Rv3917c_273_T	17.3767	10.0151	11.1834	-1.1683	0.035579	-0.323852
PknG	LoF	R.GTPHGGVYLDIASRLT@PAEIK.R	Rv0248c	sdhA	Rv0248c_353_T	0.325367	10.9767	12.1446	-1.16795		-0.144432
PknG	LoF	R.AASDPGLTQT@GTAVGTYNYM#APER.F	Rv0931c	pknD	Rv0931c_171_T	14.938	11.9469	13.1131	-1.16621	0.134189	0.0602006
PknG	LoF	R.SLELAGLSPADIDHVNAHGT@ATPIGDAAEANAIR.V	Rv2245	kasA	Rv2245_313_T	17.1482	9.94389	11.1098	-1.16594		0.14942
PknG	LoF	R.YYEEAVRQPGKT@GEELLK.I	Rv3458c	rpsD	Rv3458c_81_T	16.9847	11.1363	12.2996	-1.16335		-0.539208
PknG	LoF	R.ELKYS@SPQTDFQR.L	Rv0810c		Rv0810c_20_S	3.89592	13.1265	14.2866	-1.16019	0.0327892	-1.67041
PknG	LoF	R.AVAIEETVSQVT@GVHAVHAYPR.T	Rv0969	ctpV	Rv0969_26_T	16.2608	11.3182	12.4778	-1.15958		-0.0619471
PknG	LoF	R.IGTWIGAAAEGQVS@R.Q	Rv2159c		Rv2159c_338_S	202.362	10.3684	11.5272	-1.15874	0.0257994	0.527281
PknG	LoF	I.KPT@HPSPDDYDRDLAHAER.S	Rv2624c		Rv2624c_49_T	54.1885	10.4587	11.6175	-1.15874		0.699806
PknG	LoF	R.HEEGSY@VPSGPPGPPEQR.P	Rv0020c	fhaA	Rv0020c_333_Y	13.4292	10.2378	11.396	-1.15819	0.0277171	-0.523802
PknG	LoF	K.GHIELGET@AEQTAIREVAEETGIR.G	Rv3908	mutT4	Rv3908_110_T	16.5842	10.8001	11.9557	-1.1556		-0.0745541
PknG	LoF	R.FGTAGS@RLDDLAAALPR.I	Rv0044c		Rv0044c_134_S	3.28384	10.7211	11.8767	-1.15559	0.0248678	0.292143
PknG	LoF	R.RM#AEAEPATRPT@GASVR.G	Rv2197c		Rv2197c_100_T	12.4003	10.4301	11.5845	-1.1544		2.13175
PknG	LoF	R.AAVEAATVTDSDGNT@IDTSEFFGK.R	Rv2462c	tig	Rv2462c_430_T	42.0235	10.858	12.0108	-1.15279		-0.395345
PknG	LoF	R.LPCDVGLEGDDT@IVVGR.A	Rv1436	gap	Rv1436_70_T	1000	11.4982	12.6505	-1.15225	0.0195905	-0.182367
PknG	LoF	K.LPVPSTHPVSPGTRWPQPT@PWAGGAPPWGPPSSPLPR.S	Rv1743	pknE	Rv1743_313_T	0	10.5859	11.7361	-1.15018		-0.135194
PknG	LoF	R.AIADSGNS@VTQTAAVIGTAQYLSPEQAR.G	Rv0014c	pknB	Rv0014c_169_S	17.2019	12.0027	13.1476	-1.14489	0.0365155	-0.214018
PknG	LoF	K.M#NVDTDTQY@AFTRPIAGHM#FTNYDGVLK.V	Rv0363c	fba	Rv0363c_281_Y	5.73132	11.0721	12.2162	-1.14409	0.0694636	-1.09116
PknG	LoF	K.SDACS@DPVYTVGDYLLDR.L	Rv0853c	pdc	Rv0853c_10_S	52.2081	12.1522	13.2962	-1.14399		-0.301874
PknG	LoF	R.INELDQELAAGGGAGVTPQAT@QAIPAYEPEPGKPAPAAVSAGMNEEQALK.A	Rv2145c	wag31	Rv2145c_73_T	12.1176	12.2971	13.4401	-1.14304	0.131659	0.222711
PknG	LoF	K.AGLDGFASGLADALHGT@GVR.L	Rv2073c		Rv2073c_176_T	144.617	10.3671	11.51	-1.14286	0.090906	0.400431
PknG	LoF	K.TMGHAGAIVS@GSSGTAAAK.Q	Rv0952	sucD	Rv0952_265_S	34.0545	12.442	13.5841	-1.14209	0.00530034	-0.387899
PknG	LoF	K.SWPGSTPKPQEDPVGVAPSASVEVLGSEPAAT@LAHSVTVPGR.Y	Rv0461		Rv0461_57_T	14.4341	10.6466	11.7861	-1.13956		2.6206
PknG	LoF	R.AVAAASITST@GVILGTAAYLSPEQVRDGNADPR.S	Rv2176	pknL	Rv2176_175_T	3.153	10.9856	12.1242	-1.1386		0.142995
PknG	LoF	R.SGVS@NPYLSQVER.G	Rv0474		Rv0474_47_S	40.4963	11.5807	12.7185	-1.13781		0.674335
PknG	LoF	M.EDQQSAS@GDLTQK.S	Rv0178		Rv0178_8_S	47.5635	10.4935	11.6304	-1.13686	0.0232458	0.71702
PknG	LoF	R.GVLVVNAPTS@NIHSAAEHALALLLAASR.Q	Rv2996c	serA1	Rv2996c_97_S	3.3857e-05	11.1091	12.2458	-1.13673		0.625775
PknG	LoF	R.RGDNATLLATPADTGLSQSES@GIAGAGTGPPTPGAAR.W	Rv0931c	pknD	Rv0931c_310_S	0.522	12.7214	13.8575	-1.13609	0.464957	0.0602006
PknG	LoF	R.ALQDLAHVGS@VASALEPER.I	Rv0284	eccC3	Rv0284_878_S	37.9168	11.1962	12.3304	-1.13418	0.102124	-0.481392
PknG	LoF	M.GESERS@EAFGIPR.D	Rv2115c	mpa	Rv2115c_7_S	22.6109	11.1719	12.3055	-1.13364	0.0736816	0.0671636
PknG	LoF	R.TVIGYPAPNLM#DT@GK.A	Rv1449c	tkt	Rv1449c_279_T	66.134	11.0986	12.23	-1.13143		0.195064
PknG	LoF	R.FFAAPGS@WTLR.A	Rv0814c	sseC2	Rv0814c_69_S	36.3584	11.5852	12.7165	-1.1313	0.0996433	-1.18246
PknG	LoF	R.VAAISVPVDHT@EK.L	Rv1185c	fadD21	Rv1185c_498_T	97.1063	12.5737	13.7033	-1.1296	0.0617172	-0.37565
PknG	LoF	M.TQPT@AWEYATVPLLTHATK.Q	Rv3678A		Rv3678A_5_T	24.0895	11.8961	13.0241	-1.12807	0.068028	-0.584766
PknG	LoF	R.TWLTAQSGQGEDAAT@STLGR.V	Rv3408	vapC47	Rv3408_38_T	23.0835	11.5023	12.628	-1.12576		0.276806
PknG	LoF	R.DLASLSVGST@GELTQR.E	Rv1779c		Rv1779c_572_T	10.7073	11.1923	12.3168	-1.1245		-0.599403
PknG	LoF	R.AHATS@GEESAPVTIDAAYR.R	Rv2226		Rv2226_377_S	3.77739	10.983	12.1066	-1.12363		-0.0645325
PknG	LoF	R.ERIGEESPT@PAISDLHDHDH.-	Rv3269		Rv3269_82_T	12.1713	11.874	12.9959	-1.1219	0.166277	0.293838
PknG	LoF	K.AFRT@GGIDVLVATDVAAR.G	Rv3211	rhlE	Rv3211_318_T	112.902	11.3816	12.5004	-1.11876	0.0588876	-0.54786
PknG	LoF	R.YVQVNGTPGPDETT@LTTGDAGK.R	Rv0432	sodC	Rv0432_222_T	7.76277	10.3153	11.4308	-1.11558	0.0341969	-0.279976
PknG	LoF	R.NLPAGHGLNAQTGVY@EDLLAAGVADPVK.V	Rv0440	groEL2	Rv0440_482_Y	10.8774	12.637	13.7526	-1.11557	0.14413	-0.1279
PknG	LoF	R.RSS@AISVADVVASLTR.D	Rv2584c	apt	Rv2584c_49_S	0	10.6238	11.7393	-1.11542	0.0495723	0.539128
PknG	LoF	R.AVVTGAS@QNIGAALATELAAR.G	Rv2509		Rv2509_18_S	34.581	11.19	12.305	-1.11497	0.110567	-0.0106849
PknG	LoF	R.AGGNSDAT@AEIAAALAAR.Q	Rv2004c		Rv2004c_457_T	47.1622	10.6793	11.7938	-1.11451	0.0352978	0.21823
PknG	LoF	K.TGLVDLAQGLSAAGVEIIST@GSTAK.T	Rv0957	purH	Rv0957_40_T	0	10.7003	11.8138	-1.11351		-0.433404
PknG	LoF	M.TS@DVTVGPAPGQYQLSHLR.L	Rv1285	cysD	Rv1285_26_S	9.98772	10.7739	11.8849	-1.11099		0.560367
PknG	LoF	R.LPQAT@GASTQPQLSR.E	Rv0384c	clpB	Rv0384c_75_T	72.3225	10.7442	11.8534	-1.10918		-0.0141826
PknG	LoF	R.GVPRDDEPPLDLS@NVK.G	Rv3801c	fadD32	Rv3801c_312_S	1000	11.5255	12.6344	-1.10884	0.0213707	1.19127
PknG	LoF	R.QHIGIT@NPSPPGEDGR.G	Rv1020	mfd	Rv1020_1213_T	61.5227	10.4062	11.5135	-1.10735	0.120247	0.0934914
PknG	LoF	M.AKT@IAYDEEARR.G	Rv0440	groEL2	Rv0440_4_T	49.374	12.2553	13.3621	-1.10682	0.0662215	-0.1279
PknG	LoF	R.SADPGEERTESYPLVPHDAETETVVITTSDNDAAVT@QPEAQR.E	Rv0361		Rv0361_58_T	32.6816	10.3597	11.4648	-1.10508		-0.415754
PknG	LoF	K.EPRES@DIWLLGAIGPR.M	Rv0383c		Rv0383c_119_S	1000	13.3836	14.4867	-1.10301	0.000729212	0.74373
PknG	LoF	K.AGNSQDGGS@GSTEIK.G	Rv2444c	rne	Rv2444c_282_S	32.846	11.1709	12.2738	-1.10288		-0.401653
PknG	LoF	K.S@LSGGSAHSPAVQVVVSK.A	Rv0123		Rv0123_65_S	13.3352	11.4467	12.5486	-1.10196	0.0575577	0.26003
PknG	LoF	K.VNLEFVSANPT@GPIHIGGTR.W	Rv1292	argS	Rv1292_133_T	72.5117	10.8054	11.9059	-1.10042		-0.0951887
PknG	LoF	R.RHT@IFGEVIDAESQR.V	Rv0009	ppiA	Rv0009_142_T	121.288	11.9104	13.0096	-1.09924	0.130296	-1.00549
PknG	LoF	K.ANAQHTVVTQS@YCPLALGR.L	Rv2971		Rv2971_193_S	15.0712	11.3805	12.477	-1.09651	0.260278	0.00773387
PknG	LoF	R.FGELVADT@GPHNYTDDGFGVH.L	Rv0047c		Rv0047c_87_T	35.0129	12.047	13.1428	-1.09579	0.0010456	-0.378488
PknG	LoF	R.IVVEVCSQCHPFY@TGK.Q	Rv1298	rpmE	Rv1298_45_Y	16.9964	12.2632	13.3572	-1.09395		-0.119652
PknG	LoF	R.SALQNAAS@IAGLFLTTEAVVADKPEK.E	Rv0440	groEL2	Rv0440_506_S	53.0784	11.4169	12.508	-1.09102		-0.1279
PknG	LoF	K.QYAEY@VK.E	Rv0707	rpsC	Rv0707_31_Y	136.312	11.4212	12.5109	-1.08967	0.0147634	0.239273
PknG	LoF	A.GHIQEPVSPPTQPEQQPQT@EHLAASHAHTR.R	Rv0479c		Rv0479c_62_T	14.361	11.2001	12.2857	-1.08558		0.305167
PknG	LoF	R.WDSNPT@HAGLR.S	Rv0284	eccC3	Rv0284_405_T	42.2168	10.7576	11.8428	-1.08518	0.0365315	-0.481392
PknG	LoF	T.VSLPVGADEDDIKATYDKGILTVSVAVS@EGKPTEK.H	Rv2031c	hspX	Rv2031c_129_S	0	11.8647	12.9495	-1.08478		0.132185
PknG	LoF	K.VSELPAGHGLNVNTLSY@GDLAADGVIDPVK.V	Rv3417c	groEL1	Rv3417c_485_Y	0	10.6257	11.7086	-1.08288		-0.530738
PknG	LoF	M.SDIPS@DLHYTAEHEWIRR.S	Rv1826	gcvH	Rv1826_6_S	20.05	11.3371	12.416	-1.07892	0.0882218	0.0107058
PknG	LoF	K.AGGTGLNLT@AANHVVHLDR.W	Rv2101	helZ	Rv2101_922_T	33.2837	11.7887	12.8672	-1.07842		0.0795657
PknG	LoF	K.DEAFTTVVEDDTLANAT@GR.A	Rv2467	pepN	Rv2467_763_T	54.5852	10.6069	11.6804	-1.07349	0.0345419	-0.114322
PknG	LoF	K.VRLEQLQTLTTT@AAALFGTSHR.Q	Rv0884c	serC	Rv0884c_40_T	0.915476	10.4576	11.5306	-1.07297		0.290172
PknG	LoF	K.FNDT@LQEFETTR.S	Rv3865	espF	Rv3865_54_T	114.987	11.7041	12.777	-1.07284	0.192591	-0.840978
PknG	LoF	K.ETSST@KQDATVEVAIR.L	Rv0641	rplA	Rv0641_36_T	15.569	11.5384	12.6092	-1.0708	0.00517784	-0.451913
PknG	LoF	R.GGSLQEVADT@SPSPVGAIR.A	Rv3910		Rv3910_801_T	18.5661	13.3938	14.4645	-1.07066		0.177361
PknG	LoF	R.VVIIGS@GFGGLNAAK.A	Rv0392c	ndhA	Rv0392c_22_S	1000	11.1689	12.2392	-1.07036	0.243516	0.211672
PknG	LoF	K.VVADWSQSTEQIT@GFSER.-	Rv2922A	acyP	Rv2922A_88_T	42.0888	11.3555	12.4256	-1.07005	0.0311997	-0.626814
PknG	LoF	K.AAVEEGIVPGGGAS@LIHQAR.K	Rv3417c	groEL1	Rv3417c_416_S	1000	11.2455	12.3143	-1.06879	0.0757774	-0.530738
PknG	LoF	R.TMAS@GQQAVAYLHDIASGR.G	Rv1267c	embR	Rv1267c_284_S	36.869	11.4083	12.4754	-1.0671	0.165561	-0.0412164
PknG	LoF	R.ILPVDFTEDTGELT@PTM#K.V	Rv2187	fadD15	Rv2187_575_T	27.9708	10.8945	11.9603	-1.06587	0.250601	0.28083
PknG	LoF	R.STVILNHTDS@ITDK.D	Rv3888c		Rv3888c_271_S	25.4922	11.2608	12.3263	-1.06551		-0.795753
PknG	LoF	K.M#AADFPTISLVNS@VNPVR.I	Rv1295	thrC	Rv1295_164_S	71.621	11.1398	12.2049	-1.06508		-0.576279
PknG	LoF	R.TADTPVLVVQHGTT@AAQQTLR.A	Rv2847c	cysG	Rv2847c_360_T	0	11.3594	12.4243	-1.06496		0.333815
PknG	LoF	R.TDPWDPDS@APTR.A	Rv1798	eccA5	Rv1798_286_S	41.0956	10.6345	11.699	-1.06456	0.048641	-0.410378
PknG	LoF	R.SGDEAQLM#TGVT@GDLAGTELGLTPSLTK.N	Rv2454c		Rv2454c_15_T	34.9661	9.94544	11.009	-1.06353		-0.28168
PknG	LoF	K.YESADGPDGQS@APDVFTVHR.I	Rv2444c	rne	Rv2444c_605_S	76.2579	10.7678	11.8307	-1.0629		-0.401653
PknG	LoF	K.ETQVIVTAHEAATEVFQTNQAPTTPPRM#PT@GM#PPK.T	Rv0361		Rv0361_106_T	0.79163	14.5908	15.6532	-1.06243	0.070114	-0.415754
PknG	LoF	R.HACALIADNLT@QPLTLQQIGGR.I	Rv3833		Rv3833_161_T	59.7133	11.1107	12.1719	-1.06125	0.0921923
PknG	LoF	R.VPLVGNS@LGGGTAVR.F	Rv3569c	hsaD	Rv3569c_114_S	73.1447	11.0279	12.0873	-1.05939		-0.540321
PknG	LoF	R.TVADVQQIT@NPNLR.L	Rv3213c		Rv3213c_173_T	128.129	11.4623	12.5208	-1.05843	0.0212448	-0.510523
PknG	LoF	K.T@GIAQVATVSSR.D	Rv3417c	groEL1	Rv3417c_141_T	219.037	11.6775	12.7329	-1.05543	0.194143	-0.530738
PknG	LoF	M.TDTQVT@WLTQESHDR.L	Rv1080c	greA	Rv1080c_7_T	41.586	11.617	12.6714	-1.0544		-0.50117
PknG	LoF	R.ADLT@RPAINHYFANK.R	Rv0144		Rv0144_121_T	23.3301	11.2085	12.2617	-1.05328	0.179351	0.656504
PknG	LoF	M.TQSQTVT@VDQQEILNR.A	Rv3881c	espB	Rv3881c_8_T	46.1455	10.8851	11.9376	-1.05254		-0.150094
PknG	LoF	K.M#TPAPT@QPIPILVGGHADAALR.R	Rv0940c		Rv0940c_173_T	21.1478	12.2277	13.2793	-1.05152	0.159129	0.391208
PknG	LoF	R.GGLVDEAALADAIT@GGHVR.A	Rv2996c	serA1	Rv2996c_246_T	1000	11.1362	12.1876	-1.05135	0.185477	0.625775
PknG	LoF	K.RAET@GIIYIDEVDK.I	Rv2457c	clpX	Rv2457c_180_T	53.9433	12.3136	13.3643	-1.05073	0.139798	-0.460755
PknG	LoF	K.PASAPQDTT@TSTIPK.R	Rv2703	sigA	Rv2703_68_T	17.017	11.2153	12.266	-1.05064	0.0599028	-0.125547
PknG	LoF	R.AIDLEDT@EGLIAADR.G	Rv3256c		Rv3256c_12_T	1000	11.3528	12.4023	-1.04948	0.0764733	0.522336
PknG	LoF	R.VAHCIYAGLATDT@GSFR.W	Rv2837c		Rv2837c_182_T	11.8459	11.6615	12.7095	-1.04797		-0.536059
PknG	LoF	K.NAS@DADIK.R	Rv2373c	dnaJ2	Rv2373c_16_S	1000	11.16	12.2063	-1.04629		0.0535985
PknG	LoF	R.HPDQGDY@PEQIGYPDQGGYPEQR.G	Rv0020c	fhaA	Rv0020c_226_Y	93.724	10.4717	11.5126	-1.04093		-0.523802
PknG	LoF	K.VSELPAGHGLNVNT@LSYGDLAADGVIDPVK.V	Rv3417c	groEL1	Rv3417c_482_T	11.921	11.4089	12.4496	-1.04068	0.249522	-0.530738
PknG	LoF	R.FGLTDGQPRT@LDEIGQVYGVTR.E	Rv2703	sigA	Rv2703_488_T	49.1224	10.9892	12.0278	-1.0386		-0.125547
PknG	LoF	R.ATGPDDFHLAYAAALAST@GGPEEFAK.A	Rv0282	eccA3	Rv0282_151_T	0	9.84667	10.8811	-1.03443		-0.270137
PknG	LoF	R.M#AS@DVTCK.T	Rv3140	fadE23	Rv3140_343_S	75.9183	10.4637	11.4981	-1.03436	0.34167	-0.570722
PknG	LoF	K.VGEAPKQS@GVALPGSVVK.V	Rv1080c	greA	Rv1080c_83_S	59.5255	12.3466	13.3804	-1.03384	0.10178	-0.50117
PknG	LoF	R.AHVGT@M#SATLASR.I	Rv1306	atpF	Rv1306_150_T	34.8763	10.6092	11.6406	-1.03139		0.62237
PknG	LoF	R.VIQGFM#IQGGDPTGT@GR.G	Rv0009	ppiA	Rv0009_88_T	7.806	10.9687	11.9959	-1.02718	0.0590393	-1.00549
PknG	LoF	M.SETS@ETPTPPPHQTPK.V	Rv3706c		Rv3706c_8_S	0	10.5836	11.6103	-1.02671	0.131043	-0.194118
PknG	LoF	R.GSAVNQDGASNGLT@APNGLAQQR.V	Rv2947c	pks15	Rv2947c_320_T	62.0131	10.1429	11.1664	-1.02355	0.214329	0.114451
PknG	LoF	L.TFEVVRPSDS@AAQHGR.V	Rv3863		Rv3863_133_S	17.6896	10.8388	11.8622	-1.0234	0.0540378	0.278902
PknG	LoF	R.VPGTAGNT@AALAAICR.F	Rv3080c	pknK	Rv3080c_829_T	61.4517	10.3163	11.3396	-1.02321	0.0536112	0.18046
PknG	LoF	R.S@LDIAGNGR.F	Rv0282	eccA3	Rv0282_565_S	1000	11.0595	12.0825	-1.02302	0.142264	-0.270137
PknG	LoF	R.QVGAAAGY@LAR.R	Rv2228c		Rv2228c_205_Y	1000	11.0798	12.1013	-1.02155	0.00271612	-0.152681
PknG	LoF	R.HEEGSYVPS@GPPGPPEQR.P	Rv0020c	fhaA	Rv0020c_336_S	53.7549	10.8268	11.848	-1.0212	0.0869663	-0.523802
PknG	LoF	R.KHS@EIM#GTINQQR.A	Rv2145c	wag31	Rv2145c_192_S	62.4983	11.4949	12.5153	-1.02046	0.212754	0.222711
PknG	LoF	R.DRNYT@APGGGQFTLPGR.S	Rv1837c	glcB	Rv1837c_321_T	5.72991	11.0476	12.067	-1.01933		-0.469142
PknG	LoF	R.VVAPDGTT@AGPGVEGDLWVR.G	Rv2948c	fadD22	Rv2948c_333_T	17.201	11.4736	12.4929	-1.01931	0.0581117	-0.573965
PknG	LoF	M.S@RIEALPTHIK.A	Rv1654	argB	Rv1654_2_S	67.7365	11.9912	13.0094	-1.01819	0.0357896	0.0742478
PknG	LoF	R.VAAIEPHAVTLSTGNVS@LHR.F	Rv1232c		Rv1232c_80_S	10.2914	10.6965	11.7103	-1.01382	0.362663	-0.118091
PknG	LoF	T.VAIGPGAGPSSTRPSS@QPSDLHSGLR.A	Rv1904		Rv1904_19_S	0	10.0335	11.0471	-1.01366		-0.253634
PknG	LoF	M.SAEEQDT@RSGGIQVIAR.A	Rv1719		Rv1719_8_T	15.2417	12.7856	13.7985	-1.01294	0.0200568	0.0114528
PknG	LoF	-.M#EDQQS@ASGDLTQK.S	Rv0178		Rv0178_6_S	26.7318	12.5424	13.5531	-1.01074	0.277038	0.71702
PknG	LoF	T.DDVAGDGTTT@ATVLAQALVR.E	Rv0440	groEL2	Rv0440_90_T	15.6141	11.867	12.8775	-1.01047		-0.1279
PknG	LoF	R.SGST@LLVESLR.A	Rv0295c		Rv0295c_19_T	20.0777	11.7787	12.7881	-1.00943	0.109969	-0.425426
PknG	LoF	R.EITALEGEVATLS@ER.L	Rv1626		Rv1626_146_S	21.3941	10.9733	11.9825	-1.00917	0.0495377	-0.639165
PknG	LoF	R.LAGSLLAELLYET@GDLAGAGR.L	Rv3080c	pknK	Rv3080c_917_T	36.1844	10.2107	11.2184	-1.00777		0.18046
PknG	LoF	R.PLST@QAVFRPDFGDEDNFPHPTLGPDTEPQDR.M	Rv0410c	pknG	Rv0410c_32_T	16.148	9.54718	10.5547	-1.00755		0.874958
PknG	LoF	R.YQDFS@GSQIDQALLLR.V	Rv0312		Rv0312_200_S	26.6607	11.5693	12.5756	-1.00635	0.0708805	-0.189731
PknG	LoF	K.QDPLS@GLTDQER.T	Rv3133c	devR	Rv3133c_148_S	42.3202	11.5412	12.5456	-1.00433	0.0333433	-0.050746
PknG	LoF	R.S@SALPTGVEALK.A	Rv0871	cspB	Rv0871_30_S	32.4805	12.4599	13.4627	-1.00288	0.0895699	0.150773
PknG	LoF	K.APT@NGVIAHLR.A	Rv0798c	cfp29	Rv0798c_62_T	1000	11.2035	12.2062	-1.00273	0.202582	0.933857
PknG	LoF	R.IAVAGDS@AGGTIAAVIAQR.A	Rv1400c	lipI	Rv1400c_165_S	72.9972	11.3548	12.3573	-1.00247	0.208769	-0.741391
PknG	LoF	R.SVQSPASTPPPTPTPPSAPS@AGQTR.A	Rv0206c	mmpL3	Rv0206c_868_S	14.8197	10.7282	11.7306	-1.00237	0.0179876	0.276861
PknG	LoF	R.VVDVSDPGGPVTAAVS@TGR.L	Rv0798c	cfp29	Rv0798c_51_S	17.4993	11.4825	12.4829	-1.00043	0.052639	0.933857
PknG	LoF	R.NHYPQDLECT@AQESTK.A	Rv3801c	fadD32	Rv3801c_510_T	48.5067	10.8143	11.8134	-0.999099	0.192371	1.19127
PknG	LoF	R.YARPQEDPRGGPDPQGGSDPRGGYPPETGGY@PPQPGYPRPR.H	Rv0020c	fhaA	Rv0020c_209_Y	1.01479	10.6032	11.6021	-0.998895	0.196421	-0.523802
PknG	LoF	R.LATT@LPQVAAIPFSSER.Q	Rv1997	ctpF	Rv1997_434_T	13.7324	11.0355	12.0339	-0.998429	0.00258039	-0.436373
PknG	LoF	K.TVVANLTDAFEGS@TIRR.R	Rv2195	qcrA	Rv2195_195_S	18.8087	10.9015	11.8997	-0.998247		0.0242437
PknG	LoF	V.ASTEVEHFAGSQHEVDT@AEVPSAAWGWSR.I	Rv2876		Rv2876_34_T	27.6399	12.1974	13.1939	-0.99644		0.883499
PknG	LoF	R.NLQT@AEIYASHEALVLDYER.A	Rv2178c	aroG	Rv2178c_240_T	52.0957	11.2563	12.2519	-0.99567		0.142379
PknG	LoF	R.QSGGYGPS@PGGGQPGYGGYGEYGRGPAR.H	Rv0020c	fhaA	Rv0020c_307_S	19.6481	11.077	12.0725	-0.995537		-0.523802
PknG	LoF	D.GNQKPDGNS@GEQVTVTDK.R	Rv0351	grpE	Rv0351_12_S	42.7	10.3934	11.3889	-0.995494		-0.837385
PknG	LoF	R.SGYQYASGDTADT@VDVAR.A	Rv0548c	menB	Rv0548c_125_T	59.0278	10.6993	11.6944	-0.995071		-0.131686
PknG	LoF	K.TAALERS@GVLALAQITGLSETGTR.I	Rv0686		Rv0686_74_S	59.6063	12.0711	13.0659	-0.99477	0.114298	-0.399607
PknG	LoF	K.KITVSTTT@GPGIPVDPSITR.N	Rv0641	rplA	Rv0641_218_T	18.2253	11.5324	12.5266	-0.994244		-0.451913
PknG	LoF	R.YGPDVTTLATVPASATTT@ASLVTR.E	Rv1596	nadC	Rv1596_42_T	1.18879	11.0578	12.0503	-0.992457	0.258482	0.550399
PknG	LoF	M.NEVSIRT@LNQETSK.V	Rv1962A	vapB35	Rv1962A_8_T	14.0013	11.5661	12.5581	-0.991999	0.215772	-0.832429
PknG	LoF	M.ADIDGVTGS@AGLQPGPSEETDEELTAR.F	Rv3223c	sigH	Rv3223c_10_S	25.749	10.5158	11.5068	-0.991004	0.0868364	-0.191877
PknG	LoF	R.QAS@LEELGR.L	Rv1423	whiA	Rv1423_273_S	1000	10.6903	11.6805	-0.990174	0.0610504	-0.0915521
PknG	LoF	K.T@GIAQVATVSSRDEQIGDLVGEAM#SK.V	Rv3417c	groEL1	Rv3417c_141_T	46.3708	10.9315	11.919	-0.987473	0.0108075	-0.530738
PknG	LoF	K.LGLPADAKPFDFVFHGGS@GSLK.S	Rv0363c	fba	Rv0363c_255_S	28.5773	14.3613	15.348	-0.986692		-1.09116
PknG	LoF	K.TVGDS@CVVLELESR.V	Rv0108c		Rv0108c_34_S	32.6088	11.3148	12.3006	-0.985787	0.011275	0.277509
PknG	LoF	R.VDPS@AASGQDSTEARPA.-	Rv2094c	tatA	Rv2094c_70_S	52.8196	10.1867	11.1716	-0.984911	0.0118059	1.67078
PknG	LoF	R.VIQGFM#IQGGDPT@GTGR.G	Rv0009	ppiA	Rv0009_86_T	16.135	11.6246	12.6094	-0.984825	0.097614	-1.00549
PknG	LoF	R.VADVVM#VAPGSIPVTTS@GK.V	Rv2950c	fadD29	Rv2950c_595_S	13.7667	11.2604	12.2413	-0.980925	0.0487913	-0.00799356
PknG	LoF	R.GDVDSDT@RRALELQAPSVVHR.Q	Rv1308	atpA	Rv1308_128_T	18.7235	10.2621	11.242	-0.979938		0.460381
PknG	LoF	H.S@PRVPSAEEMADSLR.A	Rv1133c	metE	Rv1133c_701_S	41.9107	11.104	12.0838	-0.97985		-0.0648412
PknG	LoF	R.NHYPQDLECTAQEST@K.A	Rv3801c	fadD32	Rv3801c_515_T	4.83933	11.1317	12.111	-0.979287	0.225797	1.19127
PknG	LoF	M.PVSQHT@IAGTVLTM#PVR.I	Rv3519		Rv3519_7_T	34.4735	10.6564	11.6354	-0.979047		-0.474186
PknG	LoF	R.VTSELSHT@QGELR.R	Rv3105c	prfB	Rv3105c_68_T	46.2815	11.1354	12.1136	-0.978166	0.098724	0.854243
PknG	LoF	K.LPSDQT@GETDAYSR.A	Rv2198c	mmpS3	Rv2198c_47_T	49.2586	14.6428	15.6206	-0.977804	0.264681	0.970341
PknG	LoF	M.S@DPLTAQEQHK.R	Rv1532c		Rv1532c_2_S	30.6136	12.2341	13.2115	-0.977341	0.164762	0.239763
PknG	LoF	R.GISNFHSPSDVIVDAS@M#PAM#IR.A	Rv0066c	icd2	Rv0066c_354_S	58.0222	10.7346	11.7104	-0.975829		0.122626
PknG	LoF	R.GGESGS@PSTSLVLDQFGR.N	Rv3596c	clpC1	Rv3596c_164_S	7.42556	11.5019	12.4765	-0.974605		0.103568
PknG	LoF	K.YS@SPQTDFQR.L	Rv0810c		Rv0810c_20_S	42.2914	11.9044	12.8789	-0.974445	0.117113	-1.67041
PknG	LoF	R.IATTVDPNSSTT@ALTGSTEEGQFH.-	Rv0467	icl1	Rv0467_416_T	2.029	10.7287	11.7028	-0.974109	0.195299	-0.303144
PknG	LoF	R.LLS@AGDSADRDQACQR.A	Rv3080c	pknK	Rv3080c_1034_S	12.8805	10.7141	11.6874	-0.973239	0.0982193	0.18046
PknG	LoF	M.SGPNPPGREPDEPESEPVSDT@GDER.A	Rv2198c	mmpS3	Rv2198c_22_T	11.9278	10.4295	11.4025	-0.972976		0.970341
PknG	LoF	R.QSGRLPET@PAYGSWLLGR.V	Rv1318c		Rv1318c_28_T	7.934	12.1155	13.088	-0.972523	0.0706709	0.0263401
PknG	LoF	R.LQPAYEQALET@GRDLVR.A	Rv2682c	dxs1	Rv2682c_203_T	93.6664	10.7898	11.7599	-0.970164	0.0123732	-0.409409
PknG	LoF	R.LLTELQPLVTSFDDHPWNWAAHVAGQRT@PRK.N	Rv3731	ligC	Rv3731_281_T	7.5596	10.9161	11.8853	-0.969249		-0.245808
PknG	LoF	R.YARPQEDPRGGPDPQGGSDPRGGYPPET@GGYPPQPGYPRPR.H	Rv0020c	fhaA	Rv0020c_206_T	0	10.3236	11.2923	-0.968674		-0.523802
PknG	LoF	R.LVPVAGDSAGGVGSDT@ASVSLTGIR.L	Rv1828		Rv1828_118_T	23.5135	11.0671	12.0339	-0.96685	0.177535	-0.505422
PknG	LoF	T.RFERPS@TAYLQYTSGSTR.A	Rv2950c	fadD29	Rv2950c_204_S	20.1032	11.4151	12.3816	-0.9665	0.0197646	-0.00799356
PknG	LoF	R.FEHLVGYPFAPHYVDVTAGDT@QPLR.M	Rv2296		Rv2296_31_T	18.4241	12.1276	13.092	-0.964448	0.232021	-0.178657
PknG	LoF	K.IAS@GGTSTVYR.G	Rv2176	pknL	Rv2176_27_S	45.1081	11.2379	12.2018	-0.963907	0.134378	0.142995
PknG	LoF	M.TITVEPSVTT@GPIAGSAK.A	Rv0423c	thiC	Rv0423c_11_T	24.5398	12.7905	13.7539	-0.963455	0.0490171	0.13775
PknG	LoF	K.QGLT@LPASVDLEK.E	Rv0814c	sseC2	Rv0814c_10_T	109.718	12.1227	13.0842	-0.961478	0.180599	-1.18246
PknG	LoF	K.S@KDEVTAELMEK.A	Rv3197		Rv3197_43_S	63.3458	13.8077	14.7689	-0.961215	0.194201	0.62959
PknG	LoF	K.EAADGIEGSVTVLTAGPERAT@EAIRK.A	Rv3029c	fixA	Rv3029c_74_T	18.6374	10.973	11.9341	-0.96108		-0.841186
PknG	LoF	R.IET@NGQLAAAAK.D	Rv3852	hns	Rv3852_72_T	1000	12.3114	13.2723	-0.960838	0.0366625	-0.0935416
PknG	LoF	D.GWT@EEQHEPTVR.H	Rv0389	purT	Rv0389_6_T	75.457	12.4444	13.4045	-0.960173		0.0523089
PknG	LoF	R.FISGAS@APVTGPAAAVR.T	Rv0007		Rv0007_90_S	43.4715	11.5226	12.482	-0.959382	0.220947	0.35825
PknG	LoF	R.AVAVHAAETPDDVEQGS@RLAHVHLSR.R	Rv3134c		Rv3134c_194_S	19.0687	10.3651	11.3229	-0.957748		0.527432
PknG	LoF	R.IAVAGDS@AGGNISAVM#AQLAR.D	Rv1399c	nlhH	Rv1399c_162_S	66.4872	12.0637	13.0177	-0.953973	0.12192	-0.0908128
PknG	LoF	R.IDT@SGLPAVGDDATVPR.D	Rv2921c	ftsY	Rv2921c_72_T	26.7525	11.9356	12.8896	-0.953973	0.0739828	0.199386
PknG	LoF	R.TRT@GGSATAITDLLR.V	Rv0485		Rv0485_309_T	0	11.1864	12.139	-0.952643	0.128079	-0.905746
PknG	LoF	G.FDGATCGVNIGIGAQS@PDIAQGVDTAHEAR.V	Rv1392	metK	Rv1392_105_S	6.80734	10.4864	11.4387	-0.952312		-0.111143
PknG	LoF	R.AM#QATIDLHDS@LQPGER.V	Rv2588c	yajC	Rv2588c_38_S	91.4495	11.2	12.1512	-0.951203	0.281406	0.72928
PknG	LoF	R.STDPATLIYTSGTT@GRPK.G	Rv2187	fadD15	Rv2187_193_T	0	12.0841	13.0349	-0.950837	0.178656	0.28083
PknG	LoF	K.EYT@AHWYGR.T	Rv1449c	tkt	Rv1449c_427_T	16.9417	10.7618	11.711	-0.94926	0.0161836	0.195064
PknG	LoF	K.T@VELAGTTGYSEQSLLEK.W	Rv3140	fadE23	Rv3140_349_T	56.466	11.4715	12.4189	-0.947466	0.225568	-0.570722
PknG	LoF	R.LRSPVS@DGGDPLRPASPR.L	Rv2859c		Rv2859c_26_S	5.62434	10.7515	11.6982	-0.946672		-0.632719
PknG	LoF	R.GGFEEPVPGAEAETEKLPTQRPDFPREPSGS@DPPR.L	Rv0227c		Rv0227c_394_S	0	11.8971	12.8434	-0.946272		0.226191
PknG	LoF	K.LASENNIDLAGVT@GTGVGGR.I	Rv2215	dlaT	Rv2215_263_T	29.9792	11.0309	11.9772	-0.946232	0.00187701	0.185757
PknG	LoF	R.HGGISES@EEQQQLR.R	Rv0898c		Rv0898c_38_S	48.027	10.781	11.7268	-0.945793		-0.0514202
PknG	LoF	K.HANIAT@AEAQIVQVDQVLK.F	Rv0635	hadA	Rv0635_79_T	1000	11.2323	12.177	-0.944745	0.127687	0.108945
PknG	LoF	K.AEAS@IETPTPVQSQR.V	Rv2094c	tatA	Rv2094c_55_S	43.4557	12.0483	12.9927	-0.944413	0.139335	1.67078
PknG	LoF	K.FGQIIASS@PGAFGESLSR.E	Rv0647c		Rv0647c_117_S	18.3084	11.2834	12.2275	-0.944115	0.109188	-1.09168
PknG	LoF	R.SVQTGY@EGLSRTPAPVAAEIAR.L	Rv1856c		Rv1856c_180_Y	8.089	11.5756	12.5194	-0.943837		-0.200024
PknG	LoF	R.RVHPDLAAQHAAAQPDSITAATT@GGRR.R	Rv3876	espI	Rv3876_331_T	0	11.3452	12.2887	-0.943446	0.0780776	-0.0574061
PknG	LoF	L.AAEPHPAPPQQPTVAWS@EPDVDRR.V	Rv0201c		Rv0201c_20_S	4.1624	10.256	11.1989	-0.942819	0.142799	0.108722
PknG	LoF	V.AANVVPGLNLGAGDPM#S@GLR.Q	Rv0341	iniB	Rv0341_62_S	1000	11.0838	12.0256	-0.941757		2.63445
PknG	LoF	R.LHFSAPAEAPTT@R.G	Rv3284		Rv3284_84_T	0	10.7872	11.7284	-0.941217	0.0461139	-2.15081
PknG	LoF	M.T@TSRVPLLPVDEAK.A	Rv1531		Rv1531_2_T	15.5811	12.5851	13.5244	-0.939245	0.146992	-0.191938
PknG	LoF	R.RHDT@LPPIAQAVVVAATR.N	Rv2082		Rv2082_635_T	123.486	10.807	11.7462	-0.939212		-0.0476775
PknG	LoF	R.ADVQALTTS@TDGWAAALR.L	Rv3080c	pknK	Rv3080c_547_S	15.7416	11.7037	12.641	-0.937359		0.18046
PknG	LoF	R.DQLAAT@IDSLAER.A	Rv2520c		Rv2520c_23_T	57.6978	11.2731	12.2095	-0.936377	0.0530308	0.699067
PknG	LoF	R.LGGAGDPDDT@RVSQPVAVAAPAK.R	Rv1746	pknF	Rv1746_287_T	18.4025	12.5844	13.5204	-0.935996	0.125834	-0.499597
PknG	LoF	K.AADAVSEALLASATPVS@GK.T	Rv3417c	groEL1	Rv3417c_138_S	38.0961	11.4454	12.3794	-0.933948	0.0906084	-0.530738
PknG	LoF	R.DFPVVANT@DRRPEFGHDR.S	Rv2032	acg	Rv2032_222_T	1000	12.9443	13.878	-0.933774	0.130923	0.510426
PknG	LoF	K.GAS@EGAGLGNK.F	Rv1112	ychF	Rv1112_81_S	1000	12.799	13.7327	-0.93371	0.102326	0.167488
PknG	LoF	D.PDDTRVS@QPVAVAAPAK.R	Rv1746	pknF	Rv1746_290_S	4.59111	10.8437	11.7768	-0.933073		-0.499597
PknG	LoF	R.QSGGYGPSPGGGQPGYGGY@GEYGRGPAR.H	Rv0020c	fhaA	Rv0020c_318_Y	1.44266	11.3375	12.2703	-0.932829		-0.523802
PknG	LoF	R.EHVT@M#PLDK.L	Rv0268c		Rv0268c_152_T	1000	12.7706	13.7032	-0.93254	0.0410053
PknG	LoF	R.AELPEAT@QADLRAEADVLR.A	Rv3080c	pknK	Rv3080c_779_T	1000	12.1008	13.0333	-0.93251	0.483404	0.18046
PknG	LoF	R.DNGIATMTAELDEDS@AVR.L	Rv3080c	pknK	Rv3080c_1028_S	59.6501	11.5584	12.4904	-0.932075	0.229061	0.18046
PknG	LoF	K.SSNPT@EAIAYANAASTLAAHAQSLANADVQSAQR.A	Rv2345		Rv2345_570_T	22.9103	10.2287	11.1602	-0.931522		0.441238
PknG	LoF	K.QAYADILAGAS@LGDVCR.Q	Rv1586c		Rv1586c_193_S	167.514	10.6749	11.6063	-0.931362	0.00979346	-0.349289
PknG	LoF	R.TTDVTGVVTLPEGTEM#VM#PGDNTNIS@VK.L	Rv0685	tuf	Rv0685_362_S	14.4803	11.3469	12.2769	-0.930008	0.173096	0.128564
PknG	LoF	R.M#LTYVGT@GANLVNDAHLAALAVEHR.A	Rv2103c	vapC37	Rv2103c_101_T	37.2711	9.98218	10.912	-0.929853		-0.271331
PknG	LoF	R.GVM#ST@VGDVAAHNVVLGQIR.G	Rv0383c		Rv0383c_63_T	2.00571	10.7262	11.6553	-0.929076		0.74373
PknG	LoF	R.AQDVSPGDLFAALTGST@THGAR.H	Rv2158c	murE	Rv2158c_85_T	0	10.7407	11.6693	-0.928672	0.200714	-0.0585561
PknG	LoF	R.IAAAAEHPSS@GVAFVLGER.L	Rv3041c		Rv3041c_75_S	8.11517	10.8382	11.7667	-0.928585	0.194596	-0.69133
PknG	LoF	R.TSGYLPGPHDVYVS@M#NM#VR.K	Rv1297	rho	Rv1297_254_S	6.217	10.5459	11.4745	-0.928548		0.0886072
PknG	LoF	R.YGPDVTTLATVPASAT@TTASLVTR.E	Rv1596	nadC	Rv1596_40_T	10.361	10.7523	11.6804	-0.928049	0.0995722	0.550399
PknG	LoF	M.T@DRVSVGNLR.I	Rv1837c	glcB	Rv1837c_2_T	40.1651	11.5926	12.5191	-0.926465	0.0960687	-0.469142
PknG	LoF	R.HNAVDVAALLPDGSYSELS@VPR.M	Rv3154	nuoJ	Rv3154_232_S	12.3361	11.441	12.3664	-0.925447		1.19369
PknG	LoF	R.HPGGTTT@QTDAAAGVLDSK.L	Rv3866	espG1	Rv3866_214_T	6.5675	10.7041	11.6264	-0.922269		0.1005
PknG	LoF	K.SAASSM#SAVM#AAIQAPT@GR.F	Rv3091		Rv3091_551_T	149.286	12.2881	13.2088	-0.920695	0.30836	0.0724311
PknG	LoF	R.LVGIVT@EADIAR.H	Rv2626c	hrp1	Rv2626c_115_T	1000	11.6848	12.6048	-0.920031	0.0347929	1.25931
PknG	LoF	R.APGVLAGESIS@LEDQLAQWEAAK.A	Rv1021		Rv1021_188_S	34.3496	11.344	12.2638	-0.919871		0.150647
PknG	LoF	R.GM#FGVSGTGDT@SGYGR.L	Rv3147	nuoC	Rv3147_36_T	19.9538	11.7938	12.7134	-0.919649	0.249079	0.510866
PknG	LoF	K.VSTHDIEAVT@HQPAR.L	Rv1738		Rv1738_86_T	98.7555	11.3024	12.2218	-0.919447	0.0963309	-0.172083
PknG	LoF	R.RGGFEEPVPGAEAET@EK.L	Rv0227c		Rv0227c_377_T	1000	13.219	14.1384	-0.919423	0.159659	0.226191
PknG	LoF	M.PSPSS@ADQVADSPRPR.L	Rv3210c		Rv3210c_6_S	4.20218	10.5707	11.4837	-0.912912	0.43822	-0.547403
PknG	LoF	R.TGALSPFGELT@FPVPSDDLPYIHPVTVINR.-	Rv0863		Rv0863_47_T	36.0056	10.8976	11.8096	-0.912029		-0.58488
PknG	LoF	R.TLQSM#ASSGLVDTLHTDT@GESVYR.R	Rv2359	zur	Rv2359_67_T	0	10.9373	11.8486	-0.911277	0.108607	0.643444
PknG	LoF	M.SESTPEVSSSY@PPPAHFAEHANAR.A	Rv3667	acs	Rv3667_12_Y	20.5422	10.1447	11.0555	-0.910879		0.211433
PknG	LoF	R.AIQLAGLAPGDIDHVNAHAT@GTQVGDLAEGR.A	Rv2246	kasB	Rv2246_334_T	18.2248	10.2912	11.202	-0.910784	0.237029	0.367869
PknG	LoF	R.GYPDQGQGGYPPPYEQRPPVSPGPAAGYGAPGY@DQGYR.Q	Rv0020c	fhaA	Rv0020c_294_Y	22.6442	11.3881	12.2982	-0.910157	0.244027	-0.523802
PknG	LoF	R.TST@GAGLVSTM#TLAQLR.E	Rv3842c	glpQ1	Rv3842c_68_T	4.04969	13.3885	14.2973	-0.908838	0.0251991	0.391251
PknG	LoF	R.VATDAPVTLSTPT@DRFPLVAADPER.T	Rv2090		Rv2090_355_T	12.6077	12.012	12.9206	-0.908683	0.127265	0.163245
PknG	LoF	R.LVAGYTHPTDGTVTFEGHNVHAEYAS@LR.S	Rv1747		Rv1747_389_S	0	11.3279	12.2349	-0.907019		-0.765435
PknG	LoF	R.QAPAAEPASQGS@IAER.L	Rv0686		Rv0686_232_S	31.7579	9.88704	10.7939	-0.906891		-0.399607
PknG	LoF	K.QVPDTWS@ERK.L	Rv3029c	fixA	Rv3029c_16_S	36.036	11.1363	12.0414	-0.905102	0.0889184	-0.841186
PknG	LoF	K.GFGFLSQEGGEDVY@VR.S	Rv0871	cspB	Rv0871_27_Y	201.497	11.6716	12.5761	-0.904553	0.21162	0.150773
PknG	LoF	R.GGAGGVGGSS@EHPQYPK.V	Rv0501	galE2	Rv0501_17_S	2.69173	11.0014	11.9051	-0.903784	0.256579	0.369132
PknG	LoF	R.ADEAIST@GGFTVLPQPVEAALGTHPAVR.D	Rv0542c	menE	Rv0542c_261_T	18.8864	10.5217	11.4245	-0.902785	0.176301	0.424754
PknG	LoF	R.ADDSTLVLTDDYAS@TR.H	Rv0019c	fhaB	Rv0019c_101_S	23.4747	11.0701	11.9725	-0.902345	0.0364949	-0.1904
PknG	LoF	K.AVM#EDQWAS@VEQTSK.D	Rv1286	cysN	Rv1286_38_S	55.9587	9.91886	10.8204	-0.901577		0.626131
PknG	LoF	R.VFVT@GPDVVR.S	Rv2247	accD6	Rv2247_160_T	1000	12.7375	13.6384	-0.900904	0.00364397	0.852725
PknG	LoF	K.TELVGVT@VAGHAHK.V	Rv0979A	rpmF	Rv0979A_31_T	59.8911	11.0932	11.994	-0.900764	0.14918	-0.5133
PknG	LoF	K.TIVGLETPDS@GSVK.V	Rv2477c		Rv2477c_375_S	30.6611	11.0137	11.9142	-0.900581		0.118257
PknG	LoF	R.FLDFST@ERDGVAR.D	Rv3801c	fadD32	Rv3801c_53_T	12.0136	10.5449	11.4454	-0.900441	0.0228657	1.19127
PknG	LoF	R.HPADRPAT@AADVGEELRDVQR.R	Rv3080c	pknK	Rv3080c_274_T	1000	10.8025	11.701	-0.898446		0.18046
PknG	LoF	K.KWGAPTITNDGVS@IAK.E	Rv0440	groEL2	Rv0440_54_S	59.1655	12.6173	13.5147	-0.897428	0.179474	-0.1279
PknG	LoF	K.HVALQQLT@GAQAVIR.S	Rv3003c	ilvB1	Rv3003c_39_T	1000	10.971	11.8678	-0.896759	0.324092	-0.0167741
PknG	LoF	K.TDAAADGGGVVVGGDCDAS@NLR.I	Rv0147		Rv0147_361_S	208.003	10.4846	11.3812	-0.896663	0.207047	0.154666
PknG	LoF	R.VGYAAAFSVPANQLPQT@VFDDSHAGLK.F	Rv3801c	fadD32	Rv3801c_536_T	30.6598	11.5433	12.4383	-0.894962		1.19127
PknG	LoF	-.M#LTSLVSAVGS@HHVTTDPDVLAGR.S	Rv0161		Rv0161_11_S	20.9034	10.6838	11.5784	-0.894661	0.244654	-0.378815
PknG	LoF	R.SGYQYAS@GDTADTVDVAR.A	Rv0548c	menB	Rv0548c_119_S	41.9524	10.7803	11.6745	-0.894213	0.2445	-0.131686
PknG	LoF	K.IVATESPT@SPGWTGAR.G	Rv2228c		Rv2228c_153_T	20.3542	11.7356	12.628	-0.892402	0.214102	-0.152681
PknG	LoF	R.SAHST@VDRVDAVR.V	Rv2444c	rne	Rv2444c_56_T	4.80044	10.4305	11.3226	-0.892141		-0.401653
PknG	LoF	R.LVS@GALLQVR.L	Rv1540		Rv1540_56_S	1000	13.8626	14.7539	-0.891296	0.000914913	-0.344201
PknG	LoF	M.TETT@PAPQTPAAPAGPAQSFVLERPIQTVGR.R	Rv3442c	rpsI	Rv3442c_5_T	21.0976	10.7863	11.675	-0.888733		-1.34402
PknG	LoF	R.GHY@TFETYTTTTTGAR.Y	Rv2953		Rv2953_338_Y	14.491	10.7502	11.638	-0.887809		0.0797373
PknG	LoF	R.AADAGAELLILPS@GGSAPTGDHPTPHPSTSR.-	Rv0394c		Rv0394c_221_S	13.4534	10.4747	11.3619	-0.887208		-1.01944
PknG	LoF	R.AVIGT@AEQLASSDPGVAK.I	Rv3879c	espK	Rv3879c_584_T	111.312	11.5565	12.4435	-0.887034		0.0220241
PknG	LoF	M.STT@AELAELHDLVGGLRR.C	Rv0250c		Rv0250c_4_T	11.8222	11.6949	12.5819	-0.886959	0.0760934	0.474019
PknG	LoF	K.GSES@QTDTSELDK.R	Rv1543		Rv1543_318_S	26.3966	12.0815	12.9676	-0.886173	0.127532	-0.431161
PknG	LoF	L.LDSLGVESVDYKDT@ATLR.V	Rv2055c	rpsR2	Rv2055c_31_T	8.53733	10.7159	11.6016	-0.885723	0.0106795	-1.31502
PknG	LoF	K.CVLDVADDGVGVTGDT@M#AR.R	Rv0845	narS	Rv0845_380_T	21.7205	11.7253	12.6088	-0.883532	0.103067	0.159464
PknG	LoF	R.DLGPGTS@TSAASR.A	Rv0435c		Rv0435c_145_S	18.547	10.449	11.3325	-0.883514	0.112761	0.420446
PknG	LoF	R.GGNWPSQTGHS@PAVPNALQASLGHAVPPAGNKR.K	Rv0931c	pknD	Rv0931c_355_S	0.668367	11.5309	12.4128	-0.88194		0.0602006
PknG	LoF	R.YSPPPQQPGTPGYAQGQQQT@YSQQFDWR.Y	Rv0983	pepD	Rv0983_44_T	15.9354	10.1148	10.9959	-0.881157		-0.211476
PknG	LoF	S.TFDRPPS@DHTSVAELAIER.A	Rv1297	rho	Rv1297_412_S	19.228	10.8685	11.7474	-0.878836		0.0886072
PknG	LoF	R.AGADAPDS@GRVK.E	Rv2338c	moeW	Rv2338c_10_S	1000	13.5244	14.4031	-0.878711	0.117822	-0.237812
PknG	LoF	R.GGGGGDDDDIAGS@TAAGQER.R	Rv2111c	pup	Rv2111c_21_S	20.977	10.0434	10.9211	-0.877697		-0.187313
PknG	LoF	R.VVVVGGTPEAAAST@NER.I	Rv0242c	fabG4	Rv0242c_132_T	0	10.7106	11.5882	-0.87761	0.201555	-0.735796
PknG	LoF	K.S@IDEAMGLAIEHSYQVK.G	Rv1409	ribG	Rv1409_8_S	171.56	11.468	12.3443	-0.876324		0.206843
PknG	LoF	K.RANQHLQQAQQPQTGRT@GDLIAAR.D	Rv2345		Rv2345_460_T	0.502238	11.6062	12.482	-0.875773	0.200656	0.441238
PknG	LoF	R.GRS@GYQYASGDTADTVDVAR.A	Rv0548c	menB	Rv0548c_113_S	19.2643	10.4798	11.3552	-0.875482	0.331379	-0.131686
PknG	LoF	R.QSSEELATALAAS@SGGISTNAR.M	Rv0678		Rv0678_63_S	17.1431	11.0309	11.9056	-0.874761	0.231944	-0.291554
PknG	LoF	K.S@AQTQVEQQNFEVR.K	Rv3240c	secA1	Rv3240c_625_S	21.9921	11.1876	12.0621	-0.87444	0.153768	0.336792
PknG	LoF	M.AVDADSANYRIEHDT@M#GEVRVPAK.A	Rv1098c	fum	Rv1098c_16_T	2.4343	12.5768	13.4504	-0.87354	0.187748	0.326051
PknG	LoF	R.AEAPHSSAVHDAT@EQFVYR.A	Rv3211	rhlE	Rv3211_245_T	36.8414	10.4839	11.3567	-0.872808	0.117966	-0.54786
PknG	LoF	K.RIS@LEDLDSALK.E	Rv2839c	infB	Rv2839c_686_S	113.3	11.6806	12.5527	-0.872177	0.239255	0.136572
PknG	LoF	K.GTNGDSVPIPCDT@CGGRGEVQTVQR.S	Rv2373c	dnaJ2	Rv2373c_164_T	6.57655	10.2761	11.1476	-0.871491		0.0535985
PknG	LoF	R.GGDGASRTDEAS@IIDVPEVGVPPVSGGPR.H	Rv3604c		Rv3604c_194_S	0.339076	10.7328	11.6014	-0.868548	0.224947	-0.0101056
PknG	LoF	K.GLAAGLDPNTAT@AGELAR.D	Rv2626c	hrp1	Rv2626c_69_T	34.9857	12.5167	13.3848	-0.868106	0.188676	1.25931
PknG	LoF	R.FVLDAVSQS@GVQIPAGIIEHQR.T	Rv3800c	pks13	Rv3800c_1621_S	24.8081	11.867	12.7349	-0.867855	0.253422	0.735647
PknG	LoF	R.IIEGEPETDLAGDDAEDWSRT@GPAER.V	Rv3800c	pks13	Rv3800c_111_T	2.33079	10.5546	11.4224	-0.867823		0.735647
PknG	LoF	R.TVHETS@AGGLVIDGIDGPR.D	Rv3908	mutT4	Rv3908_66_S	16.2624	11.0491	11.9165	-0.867382	0.216348	-0.0745541
PknG	LoF	R.ILDQQFTEVPT@GEVGTIYVR.N	Rv1427c	fadD12	Rv1427c_383_T	58.4648	11.5187	12.3828	-0.864148	0.128915	-0.672427
PknG	LoF	M.T@NEQHFADDGDIK.Q	Rv2650c		Rv2650c_2_T	1000	11.2871	12.1506	-0.863474	0.0356161	-0.525438
PknG	LoF	R.LKTGPQT@QNVLDQSSRPGPVTYPER.R	Rv3910		Rv3910_564_T	0	11.963	12.8262	-0.863176	0.100199	0.177361
PknG	LoF	R.LDQSGPTVS@QTVSR.M	Rv2711	ideR	Rv2711_42_S	39.5057	10.2198	11.0814	-0.861626		0.333055
PknG	LoF	R.AVHKGDSVTIT@GFGVFEQR.R	Rv2986c	hupB	Rv2986c_45_T	6.41277	10.9864	11.8474	-0.860993		-1.57359
PknG	LoF	R.AAQS@LTQVQVAALAHIR.Q	Rv2021c		Rv2021c_43_S	16.116	11.2205	12.0805	-0.860009		-0.0319734
PknG	LoF	R.FQS@ALDGTLNQM#NNGSFR.A	Rv3880c	espL	Rv3880c_22_S	45.0703	11.6072	12.467	-0.859794		0.999873
PknG	LoF	S.T@GAASAAQLSGYSR.V	Rv2883c	pyrH	Rv2883c_19_T	97.3986	11.4012	12.2596	-0.858394	0.157353	0.151895
PknG	LoF	L.VQANEAETTT@ASGLVIPDTAK.E	Rv3418c	groES	Rv3418c_24_T	12.4053	12.0318	12.8897	-0.857937	0.013002	-0.581131
PknG	LoF	K.TAGLPGT@EGQYR.S	Rv2344c	dgt	Rv2344c_30_T	88.1636	11.1431	12.0007	-0.857595	0.0396605	-0.319599
PknG	LoF	G.VVHCAGGSQT@IGPITQIDSQAWR.R	Rv3485c		Rv3485c_136_T	0	11.8948	12.7524	-0.857593		-0.894225
PknG	LoF	K.AFGYLPGPNGPEPDPRT@APLVK.Q	Rv1586c		Rv1586c_177_T	72.6983	13.333	14.1899	-0.856809	0.0419661	-0.349289
PknG	LoF	R.HQIPQVY@QR.F	Rv1767		Rv1767_29_Y	1000	11.705	12.5594	-0.854482	0.51915	-0.304794
PknG	LoF	R.IVM#ADSRPLTNVNS@AAGLHAPM#QPGR.-	Rv2453c	mobA	Rv2453c_189_S	0	10.1834	11.0375	-0.854075		-0.370308
PknG	LoF	K.M#AQQIDS@LGPETSK.R	Rv2783c	gpsI	Rv2783c_398_S	77.2356	11.9052	12.7591	-0.853939	0.343756	0.0497221
PknG	LoF	R.CEQVLASIDT@NRSR.Q	Rv0642c	mmaA4	Rv0642c_121_T	12.4927	11.3662	12.2201	-0.853884	0.0211126	0.0595767
PknG	LoF	R.AAFDAEART@ASEK.D	Rv2462c	tig	Rv2462c_345_T	27.598	12.4009	13.2542	-0.853313	0.00248989	-0.395345
PknG	LoF	R.SGAS@GTTATGTDAGR.A	Rv0707	rpsC	Rv0707_241_S	54.3073	11.237	12.0904	-0.85331	0.0363529	0.239273
PknG	LoF	M.SDEGDVADEAVADGAENADS@RGSGGR.T	Rv0638	secE1	Rv0638_21_S	18.1758	10.9779	11.8311	-0.853199	0.371275	0.301719
PknG	LoF	R.LIGAPPGYVGY@EAGGQLTEAVR.R	Rv0384c	clpB	Rv0384c_658_Y	105.992	11.5883	12.4414	-0.853074		-0.0141826
PknG	LoF	R.VQPSADLS@DDPAHNAAPVAPDPGVVR.A	Rv3863		Rv3863_147_S	3.59075	9.95565	10.8075	-0.851832		0.278902
PknG	LoF	-.M#KT@GDTVADFELPDQTGTPR.R	Rv1608c	bcpB	Rv1608c_3_T	32.6798	10.4995	11.3511	-0.851672		-0.799785
PknG	LoF	R.IPLDVAEGDT@VIYSK.Y	Rv3418c	groES	Rv3418c_68_T	68.2092	10.7788	11.6284	-0.849604		-0.581131
PknG	LoF	R.GDVAT@IEHAELPPGWVLTTSGR.I	Rv2468c		Rv2468c_20_T	111.499	12.0368	12.8857	-0.848907	0.0746883	1.15056
PknG	LoF	R.DQGYM#FVT@GPDVIK.D	Rv3799c	accD4	Rv3799c_198_T	71.1134	12.6505	13.4992	-0.848734	0.0988939	-0.160913
PknG	LoF	R.GLTM#AAEHFLFAAPELDAQT@NPVAAINAR.Y	Rv0284	eccC3	Rv0284_1041_T	78.7332	11.903	12.7512	-0.848176		-0.481392
PknG	LoF	M.SDQITYNPGAVSDFAS@DVGSR.A	Rv3890c	esxC	Rv3890c_17_S	39.9294	11.3936	12.2415	-0.847907	0.214766	-1.17583
PknG	LoF	K.NEGYISDFRT@EDAR.V	Rv0718	rpsH	Rv0718_51_T	26.8324	10.3163	11.1642	-0.847891		0.17492
PknG	LoF	K.RAVVART@GADNPFDR.A	Rv1843c	guaB1	Rv1843c_397_T	1000	10.7394	11.5845	-0.84508	0.148371	0.514184
PknG	LoF	R.T@GDGPLEATK.E	Rv1211		Rv1211_28_T	210.674	11.2105	12.0534	-0.842882	0.0686644	-0.805846
PknG	LoF	K.GYIS@GYFVTDPER.Q	Rv0440	groEL2	Rv0440_199_S	25.9941	11.5385	12.3795	-0.840959	0.327419	-0.1279
PknG	LoF	K.ADLLVVGNVGLST@IAGR.L	Rv1636	TB15.3	Rv1636_119_T	2.69225	10.9097	11.7468	-0.837115		-0.684134
PknG	LoF	R.ASAWFAENGY@LHEAVDHALAAGDPAR.A	Rv3080c	pknK	Rv3080c_687_Y	89.1177	10.9287	11.7643	-0.835653		0.18046
PknG	LoF	R.WSPGDS@ATVAGPLAADSR.G	Rv0931c	pknD	Rv0931c_332_S	21.8311	11.8098	12.6454	-0.835543	0.319869	0.0602006
PknG	LoF	K.TAGASVGDLAT@DPDLIAEIDAAVK.Q	Rv2187	fadD15	Rv2187_532_T	59.0798	11.7073	12.5391	-0.831758		0.28083
PknG	LoF	R.KPVEGS@LGTPPR.L	Rv1488		Rv1488_372_S	24.7487	12.5406	13.3714	-0.830748	0.0180605	0.538961
PknG	LoF	K.EKPQEGT@VVAVGPGRWDEDGEK.R	Rv3418c	groES	Rv3418c_42_T	1000	11.9346	12.7637	-0.829119		-0.581131
PknG	LoF	K.TM#GHAGAIVSGSS@GTAAAK.Q	Rv0952	sucD	Rv0952_268_S	16.2406	12.2669	13.0945	-0.827577	0.215047	-0.387899
PknG	LoF	R.APSVHNS@QPWR.W	Rv3127		Rv3127_18_S	62.1995	12.419	13.2462	-0.827124	0.0996151	-0.0387494
PknG	LoF	R.EPAVAGDRPELTEAT@IVVAGGR.G	Rv3028c	fixB	Rv3028c_199_T	2.30664	11.2509	12.0777	-0.826746		-0.436586
PknG	LoF	M.STVAAYAAM#SATEPLT@K.T	Rv3045	adhC	Rv3045_17_T	63.0509	10.7515	11.5781	-0.826551	0.226403	0.400855
PknG	LoF	R.SPTFYRLDS@GEQLK.V	Rv1334	mec	Rv1334_66_S	30.4332	13.1373	13.9622	-0.824928	0.072799	-0.143588
PknG	LoF	K.DGQQQIFYAT@GETR.Q	Rv2299c	htpG	Rv2299c_449_T	20.1573	11.1372	11.962	-0.824801	0.0338615	0.0845464
PknG	LoF	R.LST@GGDTAVQLGLPR.L	Rv3080c	pknK	Rv3080c_969_T	7.408	10.6285	11.4532	-0.824697	0.144036	0.18046
PknG	LoF	R.AT@TSRVDSDLDAQSPAADLVR.V	Rv2710	sigB	Rv2710_9_T	16.5819	11.6557	12.4803	-0.824662	0.183658	0.667957
PknG	LoF	R.S@GGIVTQEAPIHVSNVMVVDSDGKPTR.I	Rv0715	rplX	Rv0715_56_S	41.2167	11.7959	12.6205	-0.824608	0.338479	0.669013
PknG	LoF	R.YDFGGDVNVVESYVS@YLR.R	Rv0757	phoP	Rv0757_219_S	11.4095	11.6178	12.4418	-0.823979		0.631319
PknG	LoF	I.ACT@DGVM#IDM#TGLQR.V	Rv1771		Rv1771_57_T	127.41	10.064	10.8842	-0.82014		0.811576
PknG	LoF	K.FDPYGQY@GR.Y	Rv0954		Rv0954_174_Y	88.3781	12.2757	13.0952	-0.819502	0.168629	0.388287
PknG	LoF	R.LGAVSYET@DRNHDLAPR.Q	Rv2050		Rv2050_18_T	15.0239	12.6371	13.4544	-0.817288	0.181173	-0.96482
PknG	LoF	K.S@AVQLACR.A	Rv2032	acg	Rv2032_13_S	1000	11.5758	12.3929	-0.817085	0.0467126	0.510426
PknG	LoF	M.SSES@DAANTEPEVLVEQR.D	Rv0222	echA1	Rv0222_5_S	20.9007	10.9146	11.7311	-0.816466		0.00491794
PknG	LoF	K.TTT@AEQIASR.A	Rv3868	eccA1	Rv3868_256_T	22.4508	10.7444	11.5585	-0.814053	0.00650679	0.314968
PknG	LoF	R.GYLSGPAPEYPDGDT@RGER.M	Rv3368c		Rv3368c_89_T	70.7333	11.5756	12.3887	-0.813096	0.268451	-0.704832
PknG	LoF	R.KPFQSVIADT@GISVSEIDHVVLVGGSTR.M	Rv0350	dnaK	Rv0350_300_T	8.92184	10.4126	11.2252	-0.812638		0.399582
PknG	LoF	A.AIAEPTSHDPDSGGHFGGPS@GWGGR.Y	Rv1612	trpB	Rv1612_23_S	27.1545	10.7748	11.5873	-0.812547		-0.238982
PknG	LoF	R.AASDPGLT@QTGTAVGTYNYM#APER.F	Rv0931c	pknD	Rv0931c_169_T	26.4	13.2079	14.0183	-0.81043	0.388108	0.0602006
PknG	LoF	R.FGELVADT@GPHNYTDDGFGVHL.A	Rv0047c		Rv0047c_87_T	41.9354	12.831	13.638	-0.807017	0.0636553	-0.378488
PknG	LoF	R.T@TPSIVAFAR.N	Rv0350	dnaK	Rv0350_35_T	45.7892	12.719	13.5258	-0.806788	0.151159	0.399582
PknG	LoF	R.AGSADTS@GGDQPTLGVASLEVAVLDANRPR.R	Rv2109c	prcA	Rv2109c_196_S	1.96868	10.1373	10.942	-0.80468		-1.13813
PknG	LoF	R.VLSADSALT@ERQR.T	Rv2720	lexA	Rv2720_28_T	19.3377	11.1247	11.929	-0.804266	0.0508275	-0.256422
PknG	LoF	K.FDDVDITT@LEGAALAK.Y	Rv2564	glnQ	Rv2564_73_T	23.7307	10.6257	11.4283	-0.802575	0.174078	0.0986433
PknG	LoF	K.LVGEHT@EEWLAK.L	Rv1265		Rv1265_200_T	1000	10.6638	11.4654	-0.801537	0.240904	0.265491
PknG	LoF	R.AQASDAGPDDDT@ARCGVVPIR.A	Rv0441c		Rv0441c_105_T	88.1863	11.4416	12.2419	-0.800371	0.0336754	0.317755
PknG	LoF	M.ST@GDIHSLVIASDYR.V	Rv0852	fadD16	Rv0852_3_T	4.31465	11.2291	12.0288	-0.799769	0.356665	-2.88619
PknG	LoF	K.QADEFT@CSSCFLVQHR.S	Rv2699c		Rv2699c_72_T	35.0141	11.5297	12.3292	-0.799463	0.215728	1.4255
PknG	LoF	K.LEVFNAALAAADGGPTT@EATKPK.K	Rv2909c	rpsP	Rv2909c_119_T	0.37556	11.7875	12.5859	-0.798384		-0.565472
PknG	LoF	K.TGGFDAVCFTSSST@VR.N	Rv0511	hemD	Rv0511_491_T	0	11.5669	12.3651	-0.798205	0.32434	-0.446626
PknG	LoF	K.DLGLAMDAVAATGAT@APLGSHAADIYAK.F	Rv0751c	mmsB	Rv0751c_258_T	8.70623	10.2617	11.0568	-0.795029		0.27198
PknG	LoF	R.SETFTTADDNQPS@VQIQVYQGER.E	Rv0350	dnaK	Rv0350_409_S	85.0597	10.3696	11.1638	-0.794224		0.399582
PknG	LoF	K.RVTS@EPEGLATGNR.-	Rv1500		Rv1500_332_S	2.13589	10.7569	11.5511	-0.794166	0.124085	-0.203488
PknG	LoF	R.SLLTS@GATDAK.Q	Rv2229c		Rv2229c_88_S	33.6903	11.5859	12.3797	-0.793839	0.159939	-0.21928
PknG	LoF	R.TS@APNSETYTRR.R	Rv3910		Rv3910_965_S	15.687	9.88501	10.6786	-0.793554		0.177361
PknG	LoF	R.AELFDGSDT@VTLVWLGQR.R	Rv2694c		Rv2694c_77_T	27.6011	11.4819	12.2743	-0.792363	0.0634677	-0.101194
PknG	LoF	R.SDAGQT@GHGANGSPAGTHR.S	Rv3610c	ftsH	Rv3610c_672_T	35.7428	10.0781	10.8688	-0.790761		0.626691
PknG	LoF	R.LIEPPPSLS@RPR.R	Rv0871	cspB	Rv0871_72_S	7.76942	11.8784	12.6687	-0.790322	0.270965	0.150773
PknG	LoF	K.YTS@ALENYHR.L	Rv3210c		Rv3210c_93_S	1.81855	10.9857	11.7753	-0.789604	0.092605	-0.547403
PknG	LoF	R.LVYVIDPSQLSAAGEGGGQS@AAR.A	Rv3134c		Rv3134c_59_S	77.7063	12.146	12.9353	-0.789351	0.164627	0.527432
PknG	LoF	R.TVDYIEAHGT@GTILGDPIEAEALGR.V	Rv3800c	pks13	Rv3800c_425_T	32.9378	10.6021	11.3901	-0.78796		0.735647
PknG	LoF	R.VMDT@GDLEREK.G	Rv1165	typA	Rv1165_43_T	1000	12.6532	13.441	-0.787805	0.203605	-0.535763
PknG	LoF	R.YGIPAVT@DRQR.S	Rv1533		Rv1533_111_T	67.113	11.377	12.1624	-0.785384	0.0671986	-0.244033
PknG	LoF	R.GGESGSPS@TSLVLDQFGR.N	Rv3596c	clpC1	Rv3596c_166_S	18.0979	11.958	12.7418	-0.783816		0.103568
PknG	LoF	R.YM#PSGM#T@RWSPDSGETIAER.L	Rv3800c	pks13	Rv3800c_1224_T	0	10.481	11.2633	-0.78231		0.735647
PknG	LoF	R.IDTSGLPAVGDDAT@VPR.D	Rv2921c	ftsY	Rv2921c_83_T	114.767	11.5568	12.3384	-0.781589	0.307123	0.199386
PknG	LoF	K.TGPQTQNVLDQSSRPGPVT@YPER.R	Rv3910		Rv3910_578_T	11.9417	11.2521	12.0329	-0.780745	0.166681	0.177361
PknG	LoF	R.DWDPSQS@TLPR.T	Rv1094	desA2	Rv1094_59_S	0	11.5187	12.2992	-0.780482		-0.202042
PknG	LoF	R.FALYSVSDTPETTTAS@R.S	Rv1109c		Rv1109c_128_S	0	11.2347	12.0144	-0.779759	0.138978	-0.509387
PknG	LoF	K.TQAVT@SNLK.R	Rv0046c	ino1	Rv0046c_257_T	20.8445	11.604	12.3838	-0.779758	0.213905	-0.105757
PknG	LoF	K.YEGM#DS@QLSADELAK.T	Rv1894c		Rv1894c_78_S	13.279	11.9503	12.7273	-0.777029		0.383797
PknG	LoF	K.LSDVAQVAM#VQNLVT@EDNLPSYHR.E	Rv0824c	desA1	Rv0824c_75_T	76.4785	11.1427	11.9185	-0.775766	0.102485	0.279427
PknG	LoF	V.SVLEGGDPVVVANSEGS@RTTPSIVAFAR.N	Rv0350	dnaK	Rv0350_33_S	4.8084e-06	10.1488	10.9246	-0.775731		0.399582
PknG	LoF	R.SS@RDVTTLPAVISR.W	Rv3168		Rv3168_17_S	2.21937e-05	11.0318	11.8071	-0.775371		-0.0720656
PknG	LoF	R.AAVDSGYYPGQFQVGQT@GK.T	Rv3028c	fixB	Rv3028c_249_T	128.641	13.2915	14.0657	-0.774202	0.338453	-0.436586
PknG	LoF	-.M#RTEGDSWDITT@SVGSTALFVATAR.A	Rv0281		Rv0281_12_T	0	11.0178	11.7918	-0.773948		0.238047
PknG	LoF	R.SEPEVASFLDT@LGRPR.L	Rv3060c		Rv3060c_388_T	84.2772	11.0567	11.8299	-0.773203	0.211253
PknG	LoF	V.VAQDTGVPRPGLS@TIFSPSR.S	Rv0410c	pknG	Rv0410c_412_S	17.017	10.6795	11.4522	-0.772698		0.874958
PknG	LoF	R.LVDAADPEVVFVS@GEVR.S	Rv2629		Rv2629_199_S	1000	12.1432	12.9145	-0.771229	0.222675	0.119384
PknG	LoF	K.TT@VTGVEM#FR.K	Rv0685	tuf	Rv0685_257_T	19.1823	11.8505	12.6198	-0.769333	0.268832	0.128564
PknG	LoF	R.SRT@DLLSTLPQR.V	Rv2629		Rv2629_206_T	3.39931	10.7673	11.5339	-0.766585	0.0602222	0.119384
PknG	LoF	R.AGEIDEAEY@VRR.M	Rv1133c	metE	Rv1133c_463_Y	1000	11.4561	12.2218	-0.765625	0.39338	-0.0648412
PknG	LoF	R.IGGLEAANGSGDISYEPT@NHDLM#VR.L	Rv2455c		Rv2455c_496_T	39.7915	11.1289	11.8936	-0.764724		-0.0550868
PknG	LoF	R.YRAGEPPLT@GSLLIGGAGR.V	Rv0242c	fabG4	Rv0242c_45_T	25.452	13.3192	14.0839	-0.764706	0.219849	-0.735796
PknG	LoF	R.NGEVDT@VVHAAAASYAPR.S	Rv0501	galE2	Rv0501_94_T	81.015	11.6437	12.4079	-0.764163	0.0445268	0.369132
PknG	LoF	R.VADDAADEEAVTEPLAT@ESKDEPAEHPEFEGPRR.R	Rv2151c	ftsQ	Rv2151c_29_T	4.77125e-06	11.4747	12.2388	-0.764041		0.543083
PknG	LoF	R.FTSEAALFGNDLAT@QPNYPAEIR.A	Rv2455c		Rv2455c_61_T	55.1672	10.7952	11.5591	-0.76383		-0.0550868
PknG	LoF	M.T@ECFLSDQEIR.K	Rv2949c		Rv2949c_2_T	156.362	10.851	11.6144	-0.763422	0.00883794	-0.771874
PknG	LoF	K.AASLGGGGGGGVPSAPLGS@AIGGAESVRPAGAGDIAGLGQGR.A	Rv3881c	espB	Rv3881c_375_S	3.25992	10.6671	11.4297	-0.762552		-0.150094
PknG	LoF	M.AVDADSANYRIEHDT@M#GEVR.V	Rv1098c	fum	Rv1098c_16_T	2.55775	10.5119	11.2743	-0.762385		0.326051
PknG	LoF	R.NLPTPSGNT@FEWDPNSTYVR.K	Rv1475c	acn	Rv1475c_675_T	31.8319	13.0596	13.8216	-0.762035	0.289812	-0.496344
PknG	LoF	M.SRGM#SGLEDS@SDLVVSPYVR.M	Rv3411c	guaB2	Rv3411c_11_S	19.7689	12.164	12.9239	-0.759887	0.369136	0.140283
PknG	LoF	R.HTGAAAGIQITAS@HNPATDNGYK.V	Rv3308	pmmB	Rv3308_137_S	13.0731	14.539	15.2985	-0.759591	0.143466	-2.15392
PknG	LoF	R.VNEALHNAQAAASAYNDAAGEQLT@AALSAM#SR.A	Rv3880c	espL	Rv3880c_100_T	34.4983	11.3063	12.0658	-0.759545		0.999873
PknG	LoF	R.NHYPQDLECTAQES@TK.A	Rv3801c	fadD32	Rv3801c_514_S	18.2687	11.8385	12.5975	-0.759047	0.294186	1.19127
PknG	LoF	R.QSQAGHRQPPPVSHPEGRPT@NPPAAADAR.L	Rv0007		Rv0007_72_T	8.32912	10.4597	11.2171	-0.757469		0.35825
PknG	LoF	K.SAPPKPAEAPVS@LQQR.I	Rv3852	hns	Rv3852_65_S	39.105	11.4459	12.2033	-0.757438	0.15766	-0.0935416
PknG	LoF	R.NSAGFAAPAAVGS@FAPVLDR.L	Rv0576		Rv0576_410_S	188.154	11.2851	12.0421	-0.75705		0.0147445
PknG	LoF	R.YILPSFIEHSS@FGVK.E	Rv2460c	clpP2	Rv2460c_24_S	15.0635	12.3945	13.1513	-0.756777	0.280923	-0.240341
PknG	LoF	R.VTSAGT@GNWHVGSCADER.A	Rv2234	ptpA	Rv2234_45_T	19.4847	11.5898	12.3458	-0.75603	0.0757057	-0.246384
PknG	LoF	R.LQQEYEDT@LVNPYVAAER.G	Rv3280	accD5	Rv3280_498_T	55.1828	11.9967	12.7527	-0.755969	0.225976	-0.00813703
PknG	LoF	K.Y@RPSVPTGSLVTR.S	Rv3080c	pknK	Rv3080c_336_Y	22.2426	11.9724	12.728	-0.755604	0.491026	0.18046
PknG	LoF	R.VRDLAPLLQFNRPQFDT@SK.R	Rv1872c	lldD2	Rv1872c_26_T	20.8329	14.6945	15.4495	-0.75502	0.379507	0.03093
PknG	LoF	R.GIVDNPDDVRVDLITS@RR.G	Rv2908c		Rv2908c_30_S	2.10532	12.1159	12.8708	-0.754867	0.365727	-1.41917
PknG	LoF	K.WGAPTIT@NDGVSIAK.E	Rv0440	groEL2	Rv0440_49_T	42.3332	12.8662	13.6184	-0.752121	0.197092	-0.1279
PknG	LoF	R.VDLGAAIDTQGRNT@AVR.S	Rv1173	fbiC	Rv1173_460_T	8.5135	11.6602	12.412	-0.75175		-0.740641
PknG	LoF	K.GFDGATCGVNIGIGAQSPDIAQGVDT@AHEAR.V	Rv1392	metK	Rv1392_114_T	77.2242	10.7194	11.469	-0.749617	0.176137	-0.111143
PknG	LoF	R.AGRHT@VPLATTLR.V	Rv0284	eccC3	Rv0284_164_T	41.0214	11.7606	12.5102	-0.749591	0.26364	-0.481392
PknG	LoF	R.RGY@ITAFTVPASDGDDRNQR.L	Rv1925	fadD31	Rv1925_532_Y	21.914	9.74819	10.4971	-0.748868		0.363804
PknG	LoF	R.EYETS@GDM#RDGVLK.L	Rv1977		Rv1977_232_S	4.63871	10.4794	11.2279	-0.748548	0.28201	0.39399
PknG	LoF	M.PDGEQSQPPAQEDAEDDS@RPDAAEAAAAEPK.S	Rv0199		Rv0199_19_S	46.1055	11.1105	11.8588	-0.748275		1.22468
PknG	LoF	R.ILMHQPLGGVTGS@AADIAIQAEQFAVIK.K	Rv2461c	clpP1	Rv2461c_132_S	11.3246	13.1256	13.8738	-0.748171		-0.540284
PknG	LoF	K.DPENPT@VVLTVR.G	Rv3246c	mtrA	Rv3246c_213_T	90.2141	13.486	14.2323	-0.746324	0.308098	0.552796
PknG	LoF	R.AGYPEGIPPT@DSFAVLALLCR.R	Rv0543c		Rv0543c_23_T	39.7466	11.9219	12.6679	-0.745951		-0.342224
PknG	LoF	R.GGYAGM#LVGSVGET@VAQLAR.T	Rv2623	TB31.7	Rv2623_280_T	60.0587	11.8361	12.582	-0.745836	0.177141	0.104707
PknG	LoF	R.RT@QAAVFATELK.R	Rv3133c	devR	Rv3133c_198_T	170.668	12.4043	13.1493	-0.744973	0.234703	-0.050746
PknG	LoF	R.EAPT@EVIRTTESDTPTEVIR.T	Rv2536		Rv2536_197_T	39.1495	12.2239	12.9683	-0.744369	0.159712	2.09494
PknG	LoF	R.RT@ETDDVSEDSLEELK.A	Rv2699c		Rv2699c_11_T	19.676	11.2935	12.0378	-0.744331		1.4255
PknG	LoF	K.KWGAPTIT@NDGVSIAK.E	Rv0440	groEL2	Rv0440_49_T	18.7563	13.1516	13.8956	-0.743979	0.279155	-0.1279
PknG	LoF	M.ATT@LPVQR.H	Rv2031c	hspX	Rv2031c_4_T	20.3245	15.3093	16.0533	-0.743932	0.374232	0.132185
PknG	LoF	R.HTIGQAEQAAM#SAQAFHQGESS@AAFQAAHAR.F	Rv0287	esxG	Rv0287_48_S	0.252	11.463	12.2068	-0.743805	0.281546	-1.61592
PknG	LoF	R.LGVEASLRS@LAR.V	Rv0410c	pknG	Rv0410c_723_S	32.347	10.0685	10.8114	-0.742894		0.874958
PknG	LoF	K.VAVNT@AAIACPDLLADM#AR.Q	Rv1605	hisF	Rv1605_115_T	1000	11.5784	12.3202	-0.741773	0.329071	-0.177525
PknG	LoF	R.NAAPSGT@AALQSLLHGR.D	Rv2454c		Rv2454c_357_T	21.098	12.789	13.5305	-0.741567	0.273012	-0.28168
PknG	LoF	M.S@VQLTPHFGNVQAHYDLSDDFFR.L	Rv0470c	pcaA	Rv0470c_2_S	38.2446	12.2325	12.9713	-0.738789	0.24432	0.737335
PknG	LoF	K.VALM#PDGGASALVAAAT@GR.I	Rv1141c	echA11	Rv1141c_161_T	95.8475	12.6874	13.424	-0.736561	0.344781	-0.613118
PknG	LoF	M.T@YVIGSECVDVM#DK.S	Rv2007c	fdxA	Rv2007c_2_T	17.4168	12.2423	12.9769	-0.734637	0.182861	-0.365795
PknG	LoF	R.TNPSGAT@M#AALANFFR.I	Rv3849	espR	Rv3849_60_T	42.0499	10.919	11.6535	-0.734478	0.259016	0.0775845
PknG	LoF	M.S@AELSQSPSSSPLFSLSGADIDR.A	Rv1559	ilvA	Rv1559_2_S	52.2019	11.1356	11.8692	-0.733585	0.148386	0.00666093
PknG	LoF	R.NASTGS@FILIDPDTNGTVAAGM#VLR.D	Rv1286	cysN	Rv1286_397_S	0	11.4769	12.2101	-0.733225	0.16481	0.626131
PknG	LoF	R.LFGAPPGY@VGYEEGGQLTEK.V	Rv3596c	clpC1	Rv3596c_601_Y	69.0869	12.3021	13.0353	-0.733192		0.103568
PknG	LoF	M.STT@AELAELHDLVGGLR.R	Rv0250c		Rv0250c_4_T	6.44344	12.0586	12.7884	-0.729768	0.318198	0.474019
PknG	LoF	R.EIGDAVGLTSTS@SVAHQLR.T	Rv2720	lexA	Rv2720_64_S	12.3406	11.9196	12.6477	-0.728135		-0.256422
PknG	LoF	K.AVVS@GAQRLPAEGPAVK.R	Rv2986c	hupB	Rv2986c_90_S	1000	13.7755	14.5022	-0.726718	0.389019	-1.57359
PknG	LoF	R.SPGGST@VAVHPLLGAHVR.L	Rv3825c	pks2	Rv3825c_910_T	2.7295	11.1436	11.8702	-0.726615	0.248026	0.567263
PknG	LoF	R.EVVAQDTGVPRPGLS@TIFSPSR.S	Rv0410c	pknG	Rv0410c_412_S	21.2895	12.4072	13.1333	-0.726144		0.874958
PknG	LoF	K.LLAAVPEADALLVRSAT@TVDAEVLAAAPK.L	Rv2996c	serA1	Rv2996c_53_T	0	14.0131	14.739	-0.725882	0.366067	0.625775
PknG	LoF	M.T@NTTSAANAAK.P	Rv3139	fadE24	Rv3139_2_T	77.9188	10.2423	10.9676	-0.725299		-0.536311
PknG	LoF	R.TVSAELASQHY@AEHEGK.P	Rv2445c	ndkA	Rv2445c_50_Y	24.091	11.6012	12.3264	-0.725233	0.171508	-0.22735
PknG	LoF	R.IPAAPPS@GPQPR.Y	Rv1747		Rv1747_161_S	1000	13.9524	14.6768	-0.724403	0.101643	-0.765435
PknG	LoF	R.LTPGTALPPPT@GVFPR.Y	Rv1007c	metS	Rv1007c_504_T	67.6923	11.8046	12.5285	-0.723871	0.315786	-0.525101
PknG	LoF	K.VIVQGIT@GSEATVHTAR.M	Rv0952	sucD	Rv0952_20_T	45.0229	10.8357	11.5594	-0.723741		-0.387899
PknG	LoF	R.NRADS@TVLAAAYR.D	Rv1126c		Rv1126c_74_S	23.0565	12.0713	12.7949	-0.723601	0.292522	-0.224583
PknG	LoF	R.SYTVPNGSTVSVTLVSAEPYHS@.-	Rv1080c	greA	Rv1080c_164_S	21.8917	11.9647	12.6878	-0.723014	0.132396	-0.50117
PknG	LoF	R.AEELSESTDWT@ATSAEFRK.L	Rv2731		Rv2731_268_T	20.4563	12.5125	13.2348	-0.722231	0.208045	-0.0806678
PknG	LoF	R.AGAAGELTGATRPWQFGDT@EPWHVAR.T	Rv0959		Rv0959_440_T	16.2171	11.8761	12.5983	-0.722115		0.989218
PknG	LoF	K.STLVNALVGDDIAPTDAT@EATR.I	Rv0343	iniC	Rv0343_75_T	25.8362	12.1395	12.86	-0.720513		0.53172
PknG	LoF	K.DHLY@IAGR.I	Rv3801c	fadD32	Rv3801c_486_Y	1000	10.3106	11.0299	-0.719303		1.19127
PknG	LoF	K.T@AGAVEFGIK.R	Rv2441c	rpmA	Rv2441c_63_T	1000	12.3674	13.0863	-0.718928	0.24868	-2.34721
PknG	LoF	K.IGVM#FGSPETT@TGGK.A	Rv2737c	recA	Rv2737c_210_T	18.2368	11.5075	12.2255	-0.718058	0.0379271	0.386248
PknG	LoF	K.LST@GSANR.C	Rv1185c	fadD21	Rv1185c_358_T	17.5974	10.5673	11.2853	-0.718044	0.313651	-0.37565
PknG	LoF	R.APVAAGVYNVYTGELADTAT@PTAAR.M	Rv1590		Rv1590_30_T	10.1261	10.3012	11.0192	-0.71801	0.169486	-0.147418
PknG	LoF	K.DQTSDEVT@VETTSVFR.A	Rv1827	garA	Rv1827_18_T	49.5059	17.2551	17.9708	-0.715714	0.0526227	0.456796
PknG	LoF	R.ALDGESPPADWVSS@DRVM#AVR.G	Rv3604c		Rv3604c_175_S	0	13.0036	13.7192	-0.7156	0.3396	-0.0101056
PknG	LoF	K.VAT@GPSIQAR.L	Rv3876	espI	Rv3876_245_T	51.1341	14.9712	15.686	-0.714849	0.140426	-0.0574061
PknG	LoF	R.LLATPTAGPS@LRRPAASTAADVLR.R	Rv2030c		Rv2030c_230_S	8.29216	11.6896	12.4023	-0.712656	0.292632	0.191185
PknG	LoF	R.TAFEVGT@AVGAHSHAAR.L	Rv3080c	pknK	Rv3080c_894_T	68.9507	10.8107	11.5233	-0.712619	0.0597019	0.18046
PknG	LoF	R.DIYGAALGYQVDAT@NLQR.V	Rv1593c		Rv1593c_182_T	74.9822	11.2162	11.9285	-0.712273	0.0762928	0.222325
PknG	LoF	R.QGTPNWVDLQTTDQS@AAK.K	Rv0577	TB27.3	Rv0577_23_S	40.5799	12.4579	13.1698	-0.711921		-1.00229
PknG	LoF	R.LDS@GEQLK.V	Rv1334	mec	Rv1334_66_S	1000	13.0238	13.7349	-0.711102	0.00671448	-0.143588
PknG	LoF	K.VGWNASDT@HPLTFADAR.V	Rv2500c	fadE19	Rv2500c_223_T	31.9233	11.9118	12.6227	-0.710945	0.146371	0.466721
PknG	LoF	R.GWT@LDRLPAVDR.A	Rv2533c	nusB	Rv2533c_81_T	1000	10.677	11.3877	-0.710678	0.11233	0.180009
PknG	LoF	K.LEHEAS@DPHLWDDQTR.A	Rv3105c	prfB	Rv3105c_47_S	108.479	10.6036	11.3139	-0.710253		0.854243
PknG	LoF	R.GLRLS@GFEVATAVDGAEALR.S	Rv0903c	prrA	Rv0903c_33_S	81.7057	10.8242	11.533	-0.708784	0.218246	0.340899
PknG	LoF	K.DPENPTVVLT@VR.G	Rv3246c	mtrA	Rv3246c_217_T	81.4243	11.0343	11.7414	-0.707098	0.179506	0.552796
PknG	LoF	R.AVGADGSVVTVSGTLYGPQLS@QK.I	Rv2996c	serA1	Rv2996c_436_S	48.7349	11.2095	11.9159	-0.706477		0.625775
PknG	LoF	R.AVVTDPPPT@AGEHNAVFLARP.-	Rv3272		Rv3272_382_T	44.7516	11.5131	12.2194	-0.706378	0.0190293	0.170987
PknG	LoF	M.AFSVQM#PALGES@VTEGTVTR.W	Rv2215	dlaT	Rv2215_13_S	19.9162	11.9135	12.6185	-0.704989	0.343929	0.185757
PknG	LoF	R.AYSAPESEHVT@GGPYVPADLR.L	Rv2198c	mmpS3	Rv2198c_66_T	42.9067	13.8179	14.5222	-0.704352	0.362404	0.970341
PknG	LoF	R.SSVGTAAAS@GAGSHAATGR.A	Rv3879c	espK	Rv3879c_399_S	59.6863	9.59059	10.2946	-0.704034		0.0220241
PknG	LoF	R.SGGYTASSGITFSQTPTTQPAERIDTS@GLPAVGDDATVPR.D	Rv2921c	ftsY	Rv2921c_73_S	14.274	10.26	10.9616	-0.701643		0.199386
PknG	LoF	A.DS@MVSSATTEAESILNHAR.T	Rv2927c		Rv2927c_72_S	52.7274	11.3124	12.0084	-0.696013		0.40274
PknG	LoF	Q.T@AAVIGTAQYLSPEQAR.G	Rv0014c	pknB	Rv0014c_173_T	70.1772	11.0855	11.7814	-0.69596	0.0330684	-0.214018
PknG	LoF	R.TPNM#AVAAADGTAGST@GVLR.A	Rv2397c	cysA1	Rv2397c_271_T	2.95344	11.5028	12.1981	-0.695325	0.163891	0.933418
PknG	LoF	R.LADGEEVHGECDELTINPAT@GVLTVCR.V	Rv2386a		Rv2386a_25_T	41.6861	11.5916	12.2864	-0.694775	0.303321	-0.157601
PknG	LoF	R.TTDVT@GVVTLPEGTEMVM#PGDNTNISVK.L	Rv0685	tuf	Rv0685_341_T	20.6521	11.6064	12.3007	-0.694333		0.128564
PknG	LoF	K.AGVM#TPVS@ACASGAEAIAR.A	Rv2246	kasB	Rv2246_189_S	33.265	11.359	12.0533	-0.694321	0.288871	0.367869
PknG	LoF	M.T@DQSYAVDIAHPPAALLR.L	Rv0580c		Rv0580c_2_T	49.1554	12.2231	12.9159	-0.692777	0.281181	0.940585
PknG	LoF	R.FLILGSAS@PDLVGLASESLAGR.V	Rv2008c		Rv2008c_160_S	0	11.3404	12.0331	-0.692715		0.214236
PknG	LoF	R.VSELCGLDVDDIDT@GHR.L	Rv2894c	xerC	Rv2894c_163_T	219.607	11.6881	12.3807	-0.692617	0.148101	0.771748
PknG	LoF	K.TAGITDEQVVAYS@WTDR.S	Rv0854		Rv0854_70_S	14.8662	11.431	12.1233	-0.692324	0.492831	-0.581692
PknG	LoF	R.HASDPVTIAS@PAQPGEAGR.H	Rv3710	leuA	Rv3710_598_S	83.8452	10.3354	11.0265	-0.69108		-0.033754
PknG	LoF	K.GT@IDTATEALR.S	Rv0854		Rv0854_128_T	17.577	11.6821	12.3701	-0.688011		-0.581692
PknG	LoF	M.SDQITYNPGAVS@DFASDVGSR.A	Rv3890c	esxC	Rv3890c_13_S	61.3706	11.0915	11.7791	-0.687577	0.0432541	-1.17583
PknG	LoF	A.T@M#REAIADLGGNPDK.V	Rv1475c	acn	Rv1475c_100_T	1000	10.0866	10.7731	-0.686506		-0.496344
PknG	LoF	R.ALATVDLAT@GDEAVAIHQR.S	Rv2540c	aroF	Rv2540c_331_T	74.7976	11.444	12.1287	-0.684681		-0.448367
PknG	LoF	R.DNVLEGDT@GASLLSR.Q	Rv3077		Rv3077_441_T	49.2647	11.75	12.4343	-0.684354		-1.38576
PknG	LoF	R.AAGSFWELT@TDTNLR.S	Rv3860		Rv3860_195_T	14.04	11.1208	11.8049	-0.68414		0.685667
PknG	LoF	V.PNKGALS@EPATEILAEAGYR.R	Rv2121c	hisG	Rv2121c_13_S	33.267	11.2632	11.9469	-0.683731		0.00109821
PknG	LoF	K.T@LTLEVAQHLGDNLVR.T	Rv1310	atpD	Rv1310_59_T	25.1223	12.2635	12.9469	-0.683401	0.313919	0.178277
PknG	LoF	K.T@GDRFAGLETVSNDAGAVFIK.G	Rv0245		Rv0245_92_T	32.6256	11.5456	12.2278	-0.682165	0.0161496	0.0279108
PknG	LoF	R.QAQDVSWGM#T@APGGAPTPVADR.F	Rv0831c		Rv0831c_61_T	53.8301	12.8817	13.563	-0.681296	0.450954	-0.44452
PknG	LoF	M.TT@QATPLTPVISR.H	Rv3150	nuoF	Rv3150_3_T	21.5939	11.9109	12.5912	-0.680301	0.269227	-0.0985193
PknG	LoF	R.QLWACRDGDT@GTVAR.I	Rv2788	sirR	Rv2788_162_T	29.958	12.3075	12.9851	-0.6776	0.174923	0.401259
PknG	LoF	R.GIT@INIAHVEYQTDK.R	Rv0685	tuf	Rv0685_64_T	109.618	13.0979	13.7754	-0.677511	0.157167	0.128564
PknG	LoF	M.ADDSNDT@ATDVEPDYR.F	Rv2272		Rv2272_8_T	29.2426	10.4468	11.1238	-0.677038
PknG	LoF	D.SPT@GEM#QVAQPEAQTAAVATVER.E	Rv2536		Rv2536_173_T	12.0078	9.89026	10.5661	-0.67579		2.09494
PknG	LoF	R.KPFQSVIADTGISVS@EIDHVVLVGGSTR.M	Rv0350	dnaK	Rv0350_305_S	0	13.1561	13.8306	-0.674558		0.399582
PknG	LoF	R.NLPTPSGNTFEWDPNS@TYVR.K	Rv1475c	acn	Rv1475c_682_S	14.1685	11.2412	11.9154	-0.674133		-0.496344
PknG	LoF	R.TLTEDVLDT@LAR.A	Rv3196A		Rv3196A_47_T	159.155	11.2916	11.9653	-0.673754		0.0441932
PknG	LoF	R.AADTDVFSAVRADDSPT@GEM#QVAQPEAQTAAVATVER.E	Rv2536		Rv2536_173_T	2.39912	11.6812	12.3541	-0.672903		2.09494
PknG	LoF	-.M#KS@DIHPAYEETTVVCGCGNTFQTR.S	Rv1298	rpmE	Rv1298_3_S	13.397	11.7261	12.3973	-0.671229	0.405469	-0.119652
PknG	LoF	R.EIGDAVGLTS@TSSVAHQLR.T	Rv2720	lexA	Rv2720_62_S	0	12.0073	12.6785	-0.67119	0.156883	-0.256422
PknG	LoF	K.IES@ENPDAVANVQAR.L	Rv2244	acpM	Rv2244_97_S	1000	12.6755	13.3456	-0.670147	0.339879	0.411394
PknG	LoF	R.GM#EITSSVADSSQS@AVLQQVSNGVQVR.M	Rv1380	pyrB	Rv1380_286_S	28.7825	11.4299	12.0985	-0.668563		0.364405
PknG	LoF	R.NAT@AAEGLDQAELAETFDK.R	Rv1245c		Rv1245c_199_T	239.661	12.2927	12.9609	-0.668184	0.4438	0.460765
PknG	LoF	R.AAAAAPSGT@AVGAGAR.S	Rv3879c	espK	Rv3879c_383_T	23.1626	10.1373	10.8048	-0.667584		0.0220241
PknG	LoF	R.ARS@DATAVGYTAQAFR.E	Rv2564	glnQ	Rv2564_297_S	59.2062	12.5433	13.2107	-0.667455		0.0986433
PknG	LoF	R.FSES@HATYR.A	Rv1743	pknE	Rv1743_190_S	52.8777	10.825	11.4917	-0.666646	0.0219727	-0.135194
PknG	LoF	K.VLST@DLDRDNLER.F	Rv3080c	pknK	Rv3080c_59_T	1.28324	11.74	12.4065	-0.66659	0.263699	0.18046
PknG	LoF	D.QS@IGDLIAEAM#DK.V	Rv0440	groEL2	Rv0440_155_S	1000	11.3491	12.0157	-0.666563	0.6848	-0.1279
PknG	LoF	R.LLSAGDS@ADRDQACQR.A	Rv3080c	pknK	Rv3080c_1038_S	21.7801	10.1651	10.8313	-0.666273	0.0795204	0.18046
PknG	LoF	R.NLAM#ALVGDHPGAS@.-	Rv3161c		Rv3161c_382_S	1000	10.8679	11.5336	-0.665636		0.475134
PknG	LoF	M.T@TEPGYLSPSVAVATSMPK.R	Rv2213	pepB	Rv2213_2_T	17.2714	14.6516	15.3168	-0.665203	0.329122	0.243154
PknG	LoF	R.VDSGVETGS@VIGGQFDSM#LAK.L	Rv3285	accA3	Rv3285_385_S	4.51967	12.48	13.1452	-0.665151	0.239084	0.660807
PknG	LoF	M.SDPLHVTFVCT@GNICR.S	Rv2234	ptpA	Rv2234_12_T	40.1673	12.0785	12.743	-0.664515		-0.246384
PknG	LoF	R.DAVS@QAAPELVGR.V	Rv1613	trpA	Rv1613_196_S	1000	11.8429	12.5069	-0.663919	0.00789402	-0.0124335
PknG	LoF	R.QPPPVSHPEGRPT@NPPAAADAR.L	Rv0007		Rv0007_72_T	22.2001	11.5106	12.1735	-0.662926	0.26228	0.35825
PknG	LoF	R.RLENEVLTAISPHFPTSTASAGEATGRTS@A.-	Rv0013	trpG	Rv0013_231_S	0.9386	10.5891	11.2511	-0.662056	0.322847	-0.385296
PknG	LoF	K.LPGLES@PEEESAAR.A	Rv1265		Rv1265_102_S	93.596	10.6883	11.3502	-0.661981		0.265491
PknG	LoF	R.SRTDLLST@LPQR.V	Rv2629		Rv2629_211_T	0	12.1096	12.7715	-0.661881		0.119384
PknG	LoF	R.SRS@LADVTASAEYDK.E	Rv1821	secA2	Rv1821_61_S	5.25512	12.1544	12.8157	-0.661341	0.196723	0.315302
PknG	LoF	M.TSVTDRS@AHSAER.S	Rv3280	accD5	Rv3280_8_S	24.9953	11.4624	12.1231	-0.660648	0.00295813	-0.00813703
PknG	LoF	K.AEGITM#S@APYLSQLR.S	Rv3849	espR	Rv3849_41_S	30.351	12.487	13.1476	-0.660607	0.233989	0.0775845
PknG	LoF	M.T@EIATTSGAR.S	Rv0533c	fabH	Rv0533c_2_T	113.651	10.75	11.4106	-0.66054	0.480196	-1.0787
PknG	LoF	H.GS@MVHDQNAVTAVCEAVAR.L	Rv2141c		Rv2141c_226_S	59.849	11.4305	12.0904	-0.659945		-0.620664
PknG	LoF	R.LRAEEASGAQLAPGT@EPSPAPLGQPR.S	Rv3876	espI	Rv3876_267_T	44.8373	11.4836	12.1434	-0.659793	0.235837	-0.0574061
PknG	LoF	M.TDTQVTWLTQES@HDRLK.A	Rv1080c	greA	Rv1080c_13_S	19.8585	11.8391	12.4988	-0.659741		-0.50117
PknG	LoF	R.LDS@INGGSVEDAK.K	Rv1297	rho	Rv1297_296_S	49.3865	11.6102	12.2696	-0.659451	0.10199	0.0886072
PknG	LoF	K.LAAESTPDT@NGISRR.S	Rv0282	eccA3	Rv0282_558_T	26.6829	11.4047	12.0639	-0.659212	0.0886708	-0.270137
PknG	LoF	K.IELSSSQSTSINLPY@ITVDADK.N	Rv0350	dnaK	Rv0350_257_Y	28.4697	12.4512	13.1101	-0.658829	0.13996	0.399582
PknG	LoF	R.LLVSGS@AALPVPVFDK.L	Rv1193	fadD36	Rv1193_252_S	29.1651	12.7095	13.368	-0.658533	0.174237	-0.0922075
PknG	LoF	R.SGPGT@QPADAQTATSATVR.P	Rv0410c	pknG	Rv0410c_14_T	19.7649	10.1898	10.8481	-0.658283		0.874958
PknG	LoF	R.ELLAAQEFDEDAPVVRVS@ALK.A	Rv0685	tuf	Rv0685_175_S	1000	13.7681	14.4252	-0.657053	0.136287	0.128564
PknG	LoF	K.AGFT@ITDIQSLQPHFAR.T	Rv0643c	mmaA3	Rv0643c_227_T	27.6944	11.3903	12.0463	-0.655984	0.386252	-0.745999
PknG	LoF	D.T@EAGDNGEDENGSLEAGNR.R	Rv2444c	rne	Rv2444c_212_T	80.7748	9.71425	10.3672	-0.652954		-0.401653
PknG	LoF	K.KLS@FETAR.F	Rv0642c	mmaA4	Rv0642c_194_S	26.8726	13.4093	14.0611	-0.651718	0.0120235	0.0595767
PknG	LoF	R.T@GSIYIVK.P	Rv1837c	glcB	Rv1837c_390_T	75.7028	11.7589	12.4102	-0.651327	0.0763331	-0.469142
PknG	LoF	R.GM#RHT@DSDYVAAYR.V	Rv0292	eccE3	Rv0292_204_T	45.543	10.5141	11.1638	-0.649654	0.259459	-0.476592
PknG	LoF	R.VITTVS@TAEK.A	Rv1454c	qor	Rv1454c_174_S	20.0281	11.927	12.5763	-0.649347	0.00113245	-0.75307
PknG	LoF	R.AVEM#TDVGATAAPT@GPIAR.G	Rv1510		Rv1510_27_T	68.7127	11.4462	12.095	-0.648828		-0.285407
PknG	LoF	R.SVQSPASTPPPTPT@PPSAPSAGQTR.A	Rv0206c	mmpL3	Rv0206c_862_T	20.3412	11.8028	12.4515	-0.648702	0.410114	0.276861
PknG	LoF	K.FDPEDT@SEQLVIVGER.A	Rv3801c	fadD32	Rv3801c_552_T	27.2199	12.9743	13.6223	-0.647963	0.220464	1.19127
PknG	LoF	K.SDHGEIGDVEPLADSTAS@QARR.V	Rv3489		Rv3489_22_S	12.7779	10.7154	11.3624	-0.646969	0.237048	-0.437107
PknG	LoF	R.SST@ADVIETLAK.P	Rv1165	typA	Rv1165_570_T	5.37413	11.9058	12.5526	-0.646869	0.22889	-0.535763
PknG	LoF	D.PTAYGAYYSGPDEGPAS@PAERPPYR.L	Rv0530		Rv0530_76_S	12.2297	9.69349	10.3389	-0.645447		0.179814
PknG	LoF	R.SYGLHETDT@GSPEAQIALLTK.R	Rv2785c	rpsO	Rv2785c_22_T	13.2324	11.2222	11.8659	-0.643691	0.368177	0.75045
PknG	LoF	K.VVASS@AQSHDEQLQR.R	Rv0068		Rv0068_276_S	1.35862	10.8474	11.4908	-0.643343		-0.431849
PknG	LoF	M.ADPGS@VGHVFR.R	Rv1222	rseA	Rv1222_6_S	1000	12.0592	12.7018	-0.642637	0.0973812	-0.249723
PknG	LoF	R.VQQLLGLAELNATT@APVDVSTIAR.E	Rv1186c		Rv1186c_302_T	10.1945	12.2528	12.893	-0.640185		0.207394
PknG	LoF	M.IDGWTEEQHEPT@VRHERPAAPQDVR.R	Rv0389	purT	Rv0389_13_T	46.9156	11.2982	11.9384	-0.640179		0.0523089
PknG	LoF	K.SQTNGSST@SESTK.S	Rv0991c		Rv0991c_73_T	25.18	10.0007	10.6402	-0.639499		-1.71766
PknG	LoF	K.GDSVTIT@GFGVFEQR.R	Rv2986c	hupB	Rv2986c_45_T	25.3898	13.1724	13.8113	-0.638873	0.285303	-1.57359
PknG	LoF	K.DADEYFAT@DSDNRNVHLTEHGAR.K	Rv1821	secA2	Rv1821_294_T	26.228	11.2354	11.8715	-0.63614		0.315302
PknG	LoF	R.VM#DT@GDLER.E	Rv1165	typA	Rv1165_43_T	1000	11.3825	12.0185	-0.636053	0.256087	-0.535763
PknG	LoF	R.LM#DESYLLGS@EGGAVDYLAAR.Y	Rv3080c	pknK	Rv3080c_935_S	60.5158	11.7714	12.4062	-0.634827	0.294925	0.18046
PknG	LoF	K.VGVIGYGS@QGHAHSLSLR.D	Rv3001c	ilvC	Rv3001c_24_S	24.5346	11.8409	12.4743	-0.633421	0.115623	0.679902
PknG	LoF	R.ASHALSPPVEVSRQPEPEVDT@AR.-	Rv0308		Rv0308_236_T	13.2745	12.1007	12.7338	-0.633157		-0.206252
PknG	LoF	W.FSTDT@DPSIAR.A	Rv1488		Rv1488_350_T	43.14	10.692	11.3246	-0.632628		0.538961
PknG	LoF	M.T@GESHEVLTNVEGGVGFVTLNRPK.A	Rv1071c	echA9	Rv1071c_2_T	27.908	11.4083	12.0403	-0.631992		-0.178492
PknG	LoF	K.DGVAGPGDAVRVT@SSK.L	Rv2969c		Rv2969c_64_T	22.4793	10.7624	11.3928	-0.630467		0.402316
PknG	LoF	-.M#EETSVAGDPGPDAGTST@APNAAPEPVAR.R	Rv2958c		Rv2958c_18_T	3.66882	10.2381	10.8682	-0.630092		-0.871893
PknG	LoF	M.S@TKSDHGEIGDVEPLADSTASQAR.R	Rv3489		Rv3489_2_S	17.4707	10.6935	11.323	-0.629526		-0.437107
PknG	LoF	K.APLITAQEGVSAS@AALGLLRR.N	Rv3411c	guaB2	Rv3411c_204_S	9.301	11.4301	12.0577	-0.627592	0.130573	0.140283
PknG	LoF	M.ST@DTAPAQTM#HAGR.L	Rv1820	ilvG	Rv1820_3_T	6.86189	10.1868	10.813	-0.626205		-0.796752
PknG	LoF	K.TLLDHVQTDS@EAGTTPDRGTDR.-	Rv2732c		Rv2732c_192_S	1.05469	11.1348	11.7597	-0.624848		0.922014
PknG	LoF	K.HTAISTT@QR.G	Rv0715	rplX	Rv0715_50_T	0	10.4251	11.0497	-0.624532		0.669013
PknG	LoF	R.LLSEDSTFY@GDLFPHAVK.W	Rv2375		Rv2375_55_Y	38.922	13.2485	13.873	-0.624494	0.181808	-1.21719
PknG	LoF	R.DPSVM#NSFGSVSTNPYAT@GPAR.L	Rv3778c		Rv3778c_249_T	17.0095	11.1378	11.7621	-0.624261	0.183995	0.195592
PknG	LoF	D.T@TPTPVVSQADLSEVGPDLIVPER.V	Rv2721c		Rv2721c_552_T	17.3651	10.7883	11.4125	-0.624202	0.328772	0.37435
PknG	LoF	R.YQAAVSVGTNPT@FSGR.T	Rv2786c	ribF	Rv2786c_269_T	32.6702	11.8723	12.4965	-0.624199		0.213688
PknG	LoF	R.VAAT@GWQVTR.T	Rv0647c		Rv0647c_67_T	110.34	12.9879	13.6119	-0.62398	0.236525	-1.09168
PknG	LoF	K.GEVDLSSEEDTS@EAEREER.Q	Rv2299c	htpG	Rv2299c_512_S	1.26216	10.2989	10.9228	-0.623868	0.1296	0.0845464
PknG	LoF	K.QVPVT@FEGGQM#PIHM#R.L	Rv0723	rplO	Rv0723_48_T	1000	11.5797	12.2029	-0.623143	0.225742	-0.758557
PknG	LoF	K.S@ATDIGGLPGK.L	Rv0005	gyrB	Rv0005_431_S	66.026	12.9919	13.6149	-0.623006		0.277811
PknG	LoF	M.ADS@EFTAPEVTQLAEGLHR.A	Rv0042c		Rv0042c_45_S	27.4516	11.2644	11.8864	-0.621972	0.0404536	-0.839889
PknG	LoF	M.T@AQNPNLAALSAAGVSVWLDDLSR.D	Rv1448c	tal	Rv1448c_2_T	97.0154	11.3371	11.9585	-0.621457		0.233267
PknG	LoF	R.LGQLGVT@LPQVAAPLAAYVPAVR.T	Rv3678c		Rv3678c_13_T	199.862	11.1014	11.7225	-0.621099		-0.797055
PknG	LoF	-.MSAAIAEPTSHDPDSGGHFGGPS@GWGGR.Y	Rv1612	trpB	Rv1612_23_S	31.0328	10.235	10.8557	-0.620676		-0.238982
PknG	LoF	K.AAGIDT@VVFDR.G	Rv0720	rplR	Rv0720_94_T	1000	13.2443	13.8648	-0.620525	0.251361	-0.407697
PknG	LoF	R.IVLAGY@DEELLER.R	Rv0613c		Rv0613c_121_Y	1000	12.7764	13.3966	-0.620157	0.491096	0.269248
PknG	LoF	R.AT@AEGLVAAK.D	Rv2889c	tsf	Rv2889c_57_T	1000	11.9171	12.5371	-0.620001	0.249788	0.292507
PknG	LoF	R.ALS@DADWHFIADPASR.F	Rv3876	espI	Rv3876_515_S	99.4213	11.9323	12.5521	-0.619795	0.412751	-0.0574061
PknG	LoF	K.SPQESS@SEGETK.R	Rv1155a		Rv1155a_11_S	23.4239	10.221	10.8401	-0.619109	0.0861274	-0.535359
PknG	LoF	R.HGLS@VADLSFLPAGAIPR.T	Rv1925	fadD31	Rv1925_583_S	72.0156	11.6151	12.2338	-0.618705		0.363804
PknG	LoF	K.ADALQADAERKHS@EIM#GTINQQR.A	Rv2145c	wag31	Rv2145c_192_S	41.4271	10.6621	11.2806	-0.618528		0.222711
PknG	LoF	R.AATAAHYENHGGT@GTIAVPDR.H	Rv0185		Rv0185_100_T	14.5801	10.4021	11.0205	-0.618409		1.27329
PknG	LoF	R.TLDGDQT@AEFGGVR.L	Rv2204c		Rv2204c_66_T	127.898	14.2359	14.8542	-0.618344	0.258792	0.275149
PknG	LoF	K.TVWGVGIAPSIT@TASLR.A	Rv3710	leuA	Rv3710_628_T	20.3374	11.5676	12.1845	-0.616923	0.303775	-0.033754
PknG	LoF	R.QSGGYGPSPGGGQPGYGGYGEY@GRGPAR.H	Rv0020c	fhaA	Rv0020c_321_Y	26.304	11.9085	12.5253	-0.616784	0.369416	-0.523802
PknG	LoF	R.VGDSVVAGDAY@GR.V	Rv2839c	infB	Rv2839c_615_Y	198.968	10.4272	11.0412	-0.613996		0.136572
PknG	LoF	M.ASST@DVRPK.I	Rv0634B	rpmG2	Rv0634B_5_T	1.53877	12.8831	13.4971	-0.613988	0.51696	0.150739
PknG	LoF	K.DGAPLM#YDETGYAGLSDT@AR.H	Rv2220	glnA1	Rv2220_301_T	6.2782	11.17	11.7835	-0.613526		-0.714452
PknG	LoF	K.QGFTIDNPNATGS@CACGDSFN.-	Rv2204c		Rv2204c_110_S	2.32615	11.3994	12.0124	-0.613008	0.207454	0.275149
PknG	LoF	R.GADDQSSASS@APSEK.T	Rv1630	rpsA	Rv1630_453_S	30.9158	10.4286	11.0408	-0.612185	0.286885	0.256033
PknG	LoF	R.S@RPLITNM#IR.L	Rv3917c	parB	Rv3917c_190_S	105.38	10.1975	10.8085	-0.61098		-0.323852
PknG	LoF	R.VRPTLAES@LGHVLEEHGDDAGR.Y	Rv3080c	pknK	Rv3080c_425_S	7.0326	11.144	11.754	-0.610019		0.18046
PknG	LoF	M.PTEYPATAEESVDVIT@DALLTASR.L	Rv1404		Rv1404_18_T	55.9974	12.1834	12.7924	-0.608963		-0.795684
PknG	LoF	M.T@SQGDTTSGTQLKPPVEAVR.S	Rv0503c	cmaA2	Rv0503c_2_T	22.0469	10.9202	11.5287	-0.608535	0.388166	-0.344522
PknG	LoF	K.EYGSGS@SRDWAAK.G	Rv1475c	acn	Rv1475c_823_S	9.01231	12.2223	12.8303	-0.607973	0.158001	-0.496344
PknG	LoF	K.AAEGY@LEAATSR.Y	Rv0475	hbhA	Rv0475_87_Y	161.779	10.6135	11.2192	-0.605746		-0.151217
PknG	LoF	R.ATEVWADGQLT@LGQIVR.E	Rv2030c		Rv2030c_542_T	168.415	11.0842	11.6896	-0.605325		0.191185
PknG	LoF	R.EADTAGRLT@EPHIVPIHDYGEINGQFFVEM#R.M	Rv0931c	pknD	Rv0931c_71_T	0.895	10.7528	11.3559	-0.603083		0.0602006
PknG	LoF	R.GGFEEPVPGAEAET@EKLPTQRPDFPREPSGSD.P	Rv0227c		Rv0227c_377_T	18.6245	13.3289	13.9318	-0.602929	0.400225	0.226191
PknG	LoF	R.TTIY@DLHGASQGITR.L	Rv3132c	devS	Rv3132c_444_Y	18.7933	11.0458	11.6473	-0.601472	0.154088	-0.460363
PknG	LoF	R.YPT@GGQQLWPPSGPQR.A	Rv1747		Rv1747_169_T	24.9332	14.9323	15.5337	-0.601426	0.223795	-0.765435
PknG	LoF	K.AGNS@QDGGSGSTEIK.G	Rv2444c	rne	Rv2444c_277_S	70.4924	10.6493	11.2507	-0.601357	0.247829	-0.401653
PknG	LoF	K.YSS@PQTDFQR.L	Rv0810c		Rv0810c_21_S	16.2867	12.1883	12.7896	-0.601337	0.228968	-1.67041
PknG	LoF	R.SAS@AGFTER.R	Rv0166	fadD5	Rv0166_541_S	23.7	11.6472	12.247	-0.599713	0.157314	-0.0876474
PknG	LoF	R.LAALDS@TDTLER.L	Rv3181c		Rv3181c_106_S	17.6886	11.4689	12.067	-0.598174	0.400728	-1.77993
PknG	LoF	R.DYDYGQSGAPDYGQPAPGGYSGYGQGGYGSAGT@SVTLQLDDGSGR.T	Rv0020c	fhaA	Rv0020c_434_T	15.0597	10.7806	11.3783	-0.59764		-0.523802
PknG	LoF	R.AILLTDSDSPTY@VQLINPLVDAAAVSGETQQK.G	Rv0284	eccC3	Rv0284_1306_Y	0	10.9278	11.5244	-0.596599		-0.481392
PknG	LoF	K.DYSTQNAS@GGPSGPFYDGAVFHR.V	Rv0009	ppiA	Rv0009_58_S	38.7355	12.7249	13.3213	-0.596429	0.409444	-1.00549
PknG	LoF	M.PSDT@SPNGLSR.R	Rv0158		Rv0158_5_T	32.5411	11.6504	12.2467	-0.596232	0.440199	0.1342
PknG	LoF	R.ADNCPNPACGSDTLESVGLST@RGK.L	Rv1628c		Rv1628c_62_T	5.43919	9.84624	10.441	-0.59473		-1.16791
PknG	LoF	R.HLSADQVIT@RPETLAVEEPLEIR.V	Rv2899c	fdhD	Rv2899c_20_T	27.8808	12.2623	12.8569	-0.594547	0.382012	-0.085104
PknG	LoF	R.GGYPPET@GGYPPQPGYPRPR.H	Rv0020c	fhaA	Rv0020c_206_T	13.8267	11.0137	11.6071	-0.593434		-0.523802
PknG	LoF	R.LPDTGVS@RR.H	Rv0020c	fhaA	Rv0020c_473_S	17.3727	11.7914	12.3847	-0.593284	0.241936	-0.523802
PknG	LoF	D.AVDTTPT@PVVSQADLSEVGPDLIVPER.V	Rv2721c		Rv2721c_555_T	0	10.3361	10.9286	-0.592505		0.37435
PknG	LoF	R.SRLDGST@EQSTVGDVLR.R	Rv1077	cbs	Rv1077_325_T	0	11.1408	11.7326	-0.591837		-0.482629
PknG	LoF	R.QHSDEGPYTIS@AEQIR.A	Rv1882c		Rv1882c_203_S	26.4289	10.255	10.8466	-0.591608		0.841662
PknG	LoF	R.IEHDT@M#GEVR.V	Rv1098c	fum	Rv1098c_16_T	1000	10.1127	10.7036	-0.590905		0.326051
PknG	LoF	R.FVAAPTTT@QSTPR.V	Rv0852	fadD16	Rv0852_106_T	23.7308	11.2998	11.8905	-0.590706		-2.88619
PknG	LoF	K.AAVEEGIVAGGGVTLLQAAPTLDELKLEGDEAT@GANIVK.V	Rv0440	groEL2	Rv0440_435_T	16.7669	12.9234	13.5125	-0.589059	0.199884	-0.1279
PknG	LoF	R.ST@GPYSM#ITQQPLGGK.A	Rv0667	rpoB	Rv0667_1040_T	2.36554e-05	12.3483	12.9373	-0.588946	0.415457	0.0616694
PknG	LoF	R.VIGLVVEDSAEAPS@TGTGPNAAPFYR.G	Rv1043c		Rv1043c_303_S	11.5189	12.837	13.4256	-0.58856
PknG	LoF	R.ADSAGT@LVSSHLM#GPIPQPSAIRPGIPK.A	Rv1266c	pknH	Rv1266c_222_T	5.971	11.7245	12.3125	-0.588067	0.314385	0.46522
PknG	LoF	M.TQT@TQSPALIASQSSWR.C	Rv0760c		Rv0760c_4_T	0	12.1936	12.7804	-0.586787		-1.03155
PknG	LoF	R.EHGLPFLFFTDQAT@GR.G	Rv0079		Rv0079_244_T	20.0806	12.9288	13.5155	-0.586682	0.20478	0.147009
PknG	LoF	P.TDGT@VTFEGHNVHAEYASLR.S	Rv1747		Rv1747_375_T	11.067	12.8558	13.442	-0.586261		-0.765435
PknG	LoF	K.GDLAAAVDKDGT@AFLR.V	Rv1837c	glcB	Rv1837c_308_T	1000	13.0857	13.6715	-0.585876	0.14784	-0.469142
PknG	LoF	R.HQVSEVTS@LGLVQLTR.K	Rv2444c	rne	Rv2444c_726_S	25.0803	12.0859	12.6717	-0.585761	0.275329	-0.401653
PknG	LoF	R.VADDAADEEAVT@EPLATESKDEPAEHPEFEGPR.R	Rv2151c	ftsQ	Rv2151c_24_T	9.3299	11.6959	12.2809	-0.58503	0.127773	0.543083
PknG	LoF	R.VADLVLVSPGSIPITTS@GK.I	Rv2930	fadD26	Rv2930_559_S	17.2531	12.2413	12.8259	-0.584654		-0.0216098
PknG	LoF	R.GGIDLAILDGEATPT@GGM#GIAK.Q	Rv3143		Rv3143_70_T	38.7861	11.6045	12.1884	-0.583914	0.22352	0.338459
PknG	LoF	R.VANDGEALARQT@GLLDM#R.G	Rv1423	whiA	Rv1423_99_T	1000	11.3999	11.9837	-0.583837		-0.0915521
PknG	LoF	H.RLGGAGDPDDTRVS@QPVAVAAPAK.R	Rv1746	pknF	Rv1746_290_S	2.75846	11.5057	12.0891	-0.583424	0.203029	-0.499597
PknG	LoF	R.LILIHAPS@GFGK.S	Rv3080c	pknK	Rv3080c_370_S	1000	10.6138	11.1966	-0.582818		0.18046
PknG	LoF	-.M#RETS@NPVFR.S	Rv1072		Rv1072_5_S	8.04	11.526	12.1085	-0.58246		-0.888786
PknG	LoF	M.TTLEEISALT@RPR.H	Rv1449c	tkt	Rv1449c_11_T	0	11.5406	12.1222	-0.581588		0.195064
PknG	LoF	K.S@QPWILAYEDHNVDAGLAAGFSGR.A	Rv1837c	glcB	Rv1837c_485_S	71.6048	13.1953	13.7765	-0.581215	0.195631	-0.469142
PknG	LoF	R.QSGADTVVVSS@ETAGR.L	Rv3200c		Rv3200c_268_S	19.3321	11.1017	11.6816	-0.579854		0.51593
PknG	LoF	R.QAEGTDNPHEADAFM#S@TAQR.L	Rv0184		Rv0184_31_S	11.1851	10.5481	11.1268	-0.578673		-0.0662478
PknG	LoF	R.NSDLGVNPT@NDGALIR.V	Rv2882c	frr	Rv2882c_92_T	133.609	11.4299	12.0084	-0.578502	0.216443	0.169972
PknG	LoF	K.GLAAGLDPNT@ATAGELAR.D	Rv2626c	hrp1	Rv2626c_67_T	36.9242	13.1016	13.6798	-0.578212	0.24042	1.25931
PknG	LoF	R.AAVPSGAS@TGEHEAVELR.D	Rv1023	eno	Rv1023_42_S	25.1479	11.6675	12.2446	-0.577059	0.293941	-0.393517
PknG	LoF	R.SASTLLNLM#QQATAVADRT@EVLGPIDEAPVSAAPR.T	Rv3910		Rv3910_947_T	8.66268	14.1799	14.7566	-0.576702	0.398593	0.177361
PknG	LoF	R.ILS@GGVDSTALYPPK.R	Rv1297	rho	Rv1297_461_S	46.6001	11.6649	12.2416	-0.576622	0.0653958	0.0886072
PknG	LoF	R.FEGDSYNEGGPCWS@M#R.L	Rv0312		Rv0312_422_S	140.607	11.1819	11.7579	-0.576035	0.297437	-0.189731
PknG	LoF	R.S@KPGDWYVVHSYAGYENK.V	Rv0639	nusG	Rv0639_44_S	17.2885	11.3711	11.9442	-0.573107		-0.229316
PknG	LoF	K.S@TVEGANDALAR.N	Rv3852	hns	Rv3852_89_S	53.5982	11.8789	12.4514	-0.572489	0.0916066	-0.0935416
PknG	LoF	M.AEMKT@DAATLAQEAGNFER.I	Rv3874	esxB	Rv3874_6_T	58.6004	13.0713	13.6426	-0.571375	0.570533	1.81018
PknG	LoF	R.QGVSVALPSAGSGGGATIDAAALSEFTDQIT@GR.E	Rv2524c	fas	Rv2524c_1974_T	32.0457	11.1256	11.6969	-0.571259		0.434915
PknG	LoF	R.LAALDSTDT@LER.L	Rv3181c		Rv3181c_109_T	25.7964	12.058	12.6289	-0.570939	0.316512	-1.77993
PknG	LoF	A.ADT@GVAGGQQSTTR.R	Rv3493c		Rv3493c_5_T	158.13	9.8009	10.371	-0.570127		0.450076
PknG	LoF	R.YPTGGQQLWPPS@GPQR.A	Rv1747		Rv1747_178_S	127.11	15.7673	16.3374	-0.570053	0.11231	-0.765435
PknG	LoF	R.ILSGGVDST@ALYPPK.R	Rv1297	rho	Rv1297_467_T	7.95667	10.8708	11.4406	-0.56973	0.103158	0.0886072
PknG	LoF	K.FQGFEVYT@ATNGAQALDR.A	Rv0757	phoP	Rv0757_49_T	22.2898	11.1291	11.6973	-0.568141		0.631319
PknG	LoF	R.VDWTS@GAVSVLTEAR.E	Rv2947c	pks15	Rv2947c_430_S	12.5085	11.1846	11.75	-0.565476		0.114451
PknG	LoF	V.T@KDETTIVEGAGDTDAIAGR.V	Rv0440	groEL2	Rv0440_324_T	12.5946	10.9396	11.5046	-0.565013		-0.1279
PknG	LoF	R.TTESDTPT@EVIRTDTEADQTK.P	Rv2536		Rv2536_209_T	7.9251	12.6931	13.2559	-0.562806	0.485459	2.09494
PknG	LoF	K.TMGHAGAIVSGS@SGTAAAK.Q	Rv0952	sucD	Rv0952_267_S	23.9035	12.1226	12.6853	-0.56266		-0.387899
PknG	LoF	R.M#PAGDPVESGDDLGCDT@NPDTPTGR.A	Rv2566		Rv2566_518_T	80.2135	9.96688	10.5291	-0.562194		0.0448315
PknG	LoF	K.FTGAGGNLEQT@VTK.N	Rv2444c	rne	Rv2444c_663_T	43.542	10.6973	11.259	-0.561638	0.334172	-0.401653
PknG	LoF	K.TQIDQVES@TAGSLQGQWR.G	Rv3874	esxB	Rv3874_34_S	17.9457	12.2907	12.8518	-0.561107	0.338537	1.81018
PknG	LoF	M.VEPGNLAGAT@GAEWIGRPPHEELQR.K	Rv1592c		Rv1592c_11_T	1000	12.325	12.886	-0.561006		-0.0843129
PknG	LoF	R.GLPDEFT@GSGLTNLR.Q	Rv3132c	devS	Rv3132c_539_T	34.4055	11.8532	12.4111	-0.557814	0.246367	-0.460363
PknG	LoF	M.VGASGS@DAGAISGSGNQR.L	Rv2363	amiA2	Rv2363_7_S	18.6499	10.6875	11.2448	-0.557228		0.0210145
PknG	LoF	R.ILEGT@NEIM#R.L	Rv0752c	fadE9	Rv0752c_370_T	1000	11.651	12.206	-0.554983		0.593112
PknG	LoF	M.T@DTQVTWLTQESHDR.L	Rv1080c	greA	Rv1080c_2_T	32.6976	13.0814	13.6346	-0.553206	0.262353	-0.50117
PknG	LoF	K.TDDVAGDGTTT@ATVLAQALVR.E	Rv0440	groEL2	Rv0440_90_T	20.3703	10.7953	11.3484	-0.553067	0.207743	-0.1279
PknG	LoF	K.TGPQTQNVLDQSSRPGPVTY@PER.R	Rv3910		Rv3910_579_Y	20.465	11.3452	11.898	-0.552831	0.314269	0.177361
PknG	LoF	R.AELPEAT@QADLR.A	Rv3080c	pknK	Rv3080c_779_T	1000	9.84549	10.3982	-0.552722		0.18046
PknG	LoF	R.ILM#HQPLGGVTGS@AADIAIQAEQFAVIK.K	Rv2461c	clpP1	Rv2461c_132_S	3.31546	13.0889	13.6413	-0.552359	0.554872	-0.540284
PknG	LoF	R.EITALEGEVAT@LSER.L	Rv1626		Rv1626_144_T	38.9474	10.7451	11.2957	-0.550557	0.397769	-0.639165
PknG	LoF	R.AASDPGLT@QTGTAVGTYNYMAPER.F	Rv0931c	pknD	Rv0931c_169_T	22.6196	11.7096	12.2581	-0.548462		0.0602006
PknG	LoF	R.LGGHIVQGHVDAT@GEIVAR.C	Rv1412	ribC	Rv1412_106_T	1000	14.0992	14.6476	-0.548397	0.553564	0.0795382
PknG	LoF	R.SFTGSQAGVITT@GTHGNAK.I	Rv3709c	ask	Rv3709c_105_T	14.4488	10.5603	11.108	-0.547668		0.110594
PknG	LoF	R.FASGAT@HWAEGETVR.I	Rv1617	pykA	Rv1617_83_T	13.512	12.1401	12.6877	-0.547618		-0.231894
PknG	LoF	K.AEGITM#SAPYLS@QLR.S	Rv3849	espR	Rv3849_46_S	15.6457	11.862	12.4091	-0.547025	0.016089	0.0775845
PknG	LoF	R.STTS@VGDIALPLHSVPTARPQEPLTALLER.M	Rv2625c		Rv2625c_310_S	1.3093	11.1471	11.694	-0.546937	0.29164	0.426518
PknG	LoF	R.IEPTLPTAELNGLLHS@R.M	Rv3816c		Rv3816c_195_S	136.328	11.1494	11.6954	-0.545942		-0.587903
PknG	LoF	R.YDS@AGVPTFESVR.E	Rv1638A		Rv1638A_23_S	59.6455	13.6699	14.2137	-0.543826	0.277868	0.367796
PknG	LoF	R.IATTVDPNSST@TALTGSTEEGQFH.-	Rv0467	icl1	Rv0467_415_T	3.67215	11.1649	11.7087	-0.543769		-0.303144
PknG	LoF	K.PATLQTGAQINVPLFINT@GDK.L	Rv2534c	efp	Rv2534c_168_T	171.257	12.2438	12.7874	-0.543653	0.594827	-0.201209
PknG	LoF	R.GHS@FEGLTR.E	Rv0117	oxyS	Rv0117_53_S	91.3388	11.451	11.9944	-0.543423	0.00470837	0.0370728
PknG	LoF	M.TQPTAWEYAT@VPLLTHATK.Q	Rv3678A		Rv3678A_11_T	28.2472	11.9072	12.4504	-0.543238	0.271636	-0.584766
PknG	LoF	K.EDHS@AILLNEK.N	Rv3846	sodA	Rv3846_57_S	1000	12.9199	13.4628	-0.542862	0.266758	-1.05596
PknG	LoF	K.SASST@VEAPVAR.R	Rv2839c	infB	Rv2839c_39_T	16.7981	12.2911	12.8336	-0.542552	0.624173	0.136572
PknG	LoF	M.ADADTT@DFDVDAEAPGGGVR.E	Rv3920c		Rv3920c_7_T	0	10.8382	11.3807	-0.542413		-0.822572
PknG	LoF	R.GGKPVTGHPGTNPISSPIVGGDAT@SEPGSGTASDSGSDVVSGSR.S	Rv3211	rhlE	Rv3211_478_T	3.42214	11.6322	12.1733	-0.54109	0.331872	-0.54786
PknG	LoF	R.LPQATGAST@QPQLSR.E	Rv0384c	clpB	Rv0384c_79_T	17.6618	12.5873	13.128	-0.540742	0.395706	-0.0141826
PknG	LoF	R.TYSAEDVVALQGS@VVEEHTLAR.R	Rv0467	icl1	Rv0467_41_S	89.446	11.7924	12.3317	-0.539299		-0.303144
PknG	LoF	R.AVVT@GASQNIGAALATELAAR.G	Rv2509		Rv2509_15_T	23.9894	11.674	12.2124	-0.538378	0.315104	-0.0106849
PknG	LoF	R.LGGAGDPDDTRVS@QPVAVAAPAKR.S	Rv1746	pknF	Rv1746_290_S	1.28241	12.4009	12.9384	-0.53752		-0.499597
PknG	LoF	K.PATAVSDTT@ALTVVTDSER.A	Rv1694	tlyA	Rv1694_50_T	5.67233	11.9945	12.5313	-0.536782	0.0134598	1.02097
PknG	LoF	K.DYYLGNVT@AEGLR.G	Rv3153	nuoI	Rv3153_194_T	108.052	11.9902	12.5257	-0.53542	0.0793789	0.103637
PknG	LoF	M.STVAAYAAM#SAT@EPLTK.T	Rv3045	adhC	Rv3045_13_T	41.0623	12.6013	13.1366	-0.535315	0.0912427	0.400855
PknG	LoF	R.WTDETFGDIGGAGGGVS@GHR.G	Rv2392	cysH	Rv2392_51_S	153.27	11.3081	11.8425	-0.534361	0.195874	0.565692
PknG	LoF	R.GWASSLTT@TAELGR.M	Rv0333		Rv0333_56_T	21.1582	11.0952	11.628	-0.532852		0.0885239
PknG	LoF	R.VGYAAAFS@VPANQLPQTVFDDSHAGLK.F	Rv3801c	fadD32	Rv3801c_527_S	29.4298	9.89785	10.4301	-0.532303		1.19127
PknG	LoF	R.GVGSAENFSVVEALADS@LGAAVGASR.A	Rv3028c	fixB	Rv3028c_223_S	118.9	12.1586	12.6904	-0.531719	0.120019	-0.436586
PknG	LoF	K.EEPS@LIEINSER.A	Rv2909c	rpsP	Rv2909c_47_S	123.424	11.6325	12.1641	-0.531569	0.137084	-0.565472
PknG	LoF	-.M#NEVSIRT@LNQETSK.V	Rv1962A	vapB35	Rv1962A_8_T	9.3067	11.637	12.1675	-0.530467	0.502524	-0.832429
PknG	LoF	V.ADPGSGPT@GFGHVPVLAQR.C	Rv2165c	mraW	Rv2165c_61_T	2.90615	11.8922	12.4223	-0.530078	0.393987	0.799813
PknG	LoF	K.FHDDPHT@GEVIVNLHGGR.I	Rv0938	ligD	Rv0938_413_T	1000	12.4219	12.9519	-0.529929	0.227084	-0.477563
PknG	LoF	R.AAALNIVPTS@TGAAK.A	Rv1436	gap	Rv1436_215_S	15.6004	12.3725	12.9015	-0.528987	0.305137	-0.182367
PknG	LoF	K.PVTGHPGT@NPISSPIVGGDATSEPGSGTASDSGSDVVSGSR.S	Rv3211	rhlE	Rv3211_465_T	13.4338	10.6642	11.1929	-0.528733		-0.54786
PknG	LoF	R.NGVS@VDEM#PLPVELGVER.R	Rv3080c	pknK	Rv3080c_292_S	1000	11.7359	12.2643	-0.528445	0.534311	0.18046
PknG	LoF	K.ILVQANEAETTTAS@GLVIPDTAK.E	Rv3418c	groES	Rv3418c_26_S	13.8287	16.3478	16.8743	-0.526559	0.124748	-0.581131
PknG	LoF	R.LHST@AESHER.V	Rv3010c	pfkA	Rv3010c_157_T	15.4953	10.2081	10.7345	-0.526381		-0.381692
PknG	LoF	R.HSGT@NAVLTLDIAGK.E	Rv1015c	rplY	Rv1015c_61_T	1.9295	12.1587	12.6844	-0.525774	0.318137	0.229544
PknG	LoF	R.EM#GFEET@HPLWIVR.R	Rv0466		Rv0466_60_T	1000	12.7393	13.2649	-0.525637	0.46786	-0.918821
PknG	LoF	K.VAIGQSVELAFDT@AR.L	Rv1238	sugC	Rv1238_373_T	136.248	11.7195	12.2449	-0.525401	0.196657	-0.557307
PknG	LoF	A.GAGGYQT@PGGHSASPAHEAPPGGAEGLAAEVHTLER.A	Rv1479	moxR1	Rv1479_16_T	6.09657	10.9946	11.5195	-0.524873	0.218693	-0.0832184
PknG	LoF	R.GISAAEVVDT@RAALAEAKPDIAR.L	Rv2533c	nusB	Rv2533c_37_T	49.8531	12.8961	13.4202	-0.524134	0.235641	0.180009
PknG	LoF	M.S@LPVVLIADK.L	Rv2996c	serA1	Rv2996c_2_S	1000	11.7373	12.261	-0.523617	0.358587	0.625775
PknG	LoF	K.PAPAAVS@AGM#NEEQALK.A	Rv2145c	wag31	Rv2145c_92_S	1000	12.6469	13.1703	-0.523481		0.222711
PknG	LoF	K.AADAVSEALLASATPVSGKT@GIAQVATVSSR.D	Rv3417c	groEL1	Rv3417c_141_T	1.87382	10.5108	11.0342	-0.5234		-0.530738
PknG	LoF	T.SQGDTTSGT@QLKPPVEAVR.S	Rv0503c	cmaA2	Rv0503c_11_T	0.995923	11.3769	11.8999	-0.523043	0.146389	-0.344522
PknG	LoF	K.AT@RPLTIDDVVTK.T	Rv1072		Rv1072_46_T	50.97	12.2975	12.8196	-0.52205	0.184065	-0.888786
PknG	LoF	R.VQRVPVTES@QGR.V	Rv1299	prfA	Rv1299_193_S	3.878	11.0967	11.6186	-0.521871		-0.0556006
PknG	LoF	R.SQLGAIHASSEDAEAESDASNPSRGET@VVHYR.S	Rv1209		Rv1209_113_T	1.27286	11.1263	11.648	-0.521775	0.497505	0.441911
PknG	LoF	R.QVLDT@LVDAGVAR.S	Rv1265		Rv1265_175_T	1000	11.7872	12.3089	-0.521732	0.490645	0.265491
PknG	LoF	R.WLAEHAATGEADST@DALIGAQR.-	Rv3913	trxB2	Rv3913_327_T	1.20735	12.9117	13.4332	-0.521468	0.458153	0.122235
PknG	LoF	K.VYYNGDKSDS@ETFLIATR.Q	Rv1080c	greA	Rv1080c_103_S	14.5983	14.0723	14.5926	-0.520317	0.211829	-0.50117
PknG	LoF	R.SGGYTASSGIT@FSQTPTTQPAER.I	Rv2921c	ftsY	Rv2921c_57_T	32.6708	11.3082	11.8284	-0.520194	0.318072	0.199386
PknG	LoF	R.LVADLQVES@APAQM#PALK.S	Rv0048c		Rv0048c_72_S	1000	11.6632	12.1832	-0.519984	0.247863	-0.27439
PknG	LoF	R.NM#VGDIPVDQIHHS@ETLAR.D	Rv2214c	ephD	Rv2214c_207_S	28.3574	10.5575	11.0769	-0.519454		-0.263268
PknG	LoF	M.SDAVPQVGS@QFGPYQLLR.L	Rv0931c	pknD	Rv0931c_10_S	51.1667	11.7346	12.2535	-0.518929	0.354512	0.0602006
PknG	LoF	K.S@GALPALVHTHPSETVR.D	Rv1077	cbs	Rv1077_338_S	132.842	10.9981	11.517	-0.518916	0.326657	-0.482629
PknG	LoF	Y.PPPPPPPGGGAY@PPPPPSAGGYAPPPPGPAIR.T	Rv1078	pra	Rv1078_61_Y	70.098	9.71392	10.2324	-0.518501		0.294698
PknG	LoF	R.AGEEVPPLAVAGS@DDGHDH.-	Rv0968		Rv0968_92_S	1000	11.0901	11.6064	-0.516238		-0.821464
PknG	LoF	R.TTESDTPTEVIRTDTEADQT@KPGDEPKK.D	Rv2536		Rv2536_221_T	2.22496e-05	11.6135	12.1291	-0.515608	0.493929	2.09494
PknG	LoF	R.S@GGIQVIAR.A	Rv1719		Rv1719_10_S	1000	13.9078	14.423	-0.515167	0.371514	0.0114528
PknG	LoF	D.SAESDAGADQT@GPQVK.A	Rv0175		Rv0175_16_T	114.712	11.6845	12.1996	-0.515046	0.12167	0.649019
PknG	LoF	K.NGVPSTLTT@IPLADPHAGPAEPSIGDLIK.D	Rv3669		Rv3669_16_T	5.41541	12.7781	13.293	-0.514966	0.710534	0.119091
PknG	LoF	K.GASEIAAGVLSPAASS@LNGPISDLRR.Y	Rv3130c	tgs1	Rv3130c_220_S	0	12.0954	12.6102	-0.514844	0.422	-0.159036
PknG	LoF	R.AASAVVS@GGPDIRPALGDPADVAK.T	Rv0511	hemD	Rv0511_93_S	55.3191	12.2314	12.7452	-0.513802	0.414346	-0.446626
PknG	LoF	K.ITQIYEGT@NQIQR.V	Rv3274c	fadE25	Rv3274c_375_T	72.6817	12.0562	12.5687	-0.5125	0.216092	-0.399204
PknG	LoF	M.S@QVTDM#R.S	Rv2461c	clpP1	Rv2461c_2_S	88.6393	10.2782	10.7901	-0.511902		-0.540284
PknG	LoF	R.ITPTT@AGTVNVELGGLTR.T	Rv0528		Rv0528_476_T	16.9533	11.2085	11.7195	-0.510938	0.460126	0.566038
PknG	LoF	R.FDT@DEAAALLNDAGGLRLPR.A	Rv3080c	pknK	Rv3080c_521_T	1000	11.8247	12.3354	-0.510699		0.18046
PknG	LoF	R.YVQVNGTPGPDETTLTT@GDAGK.R	Rv0432	sodC	Rv0432_225_T	0	10.564	11.0738	-0.509805		-0.279976
PknG	LoF	K.NDFTVS@AVSR.T	Rv0011c		Rv0011c_15_S	20.977	12.7664	13.2758	-0.509466		1.33743
PknG	LoF	K.LGSAGSPGSGSFLFADS@AAEDAALREAGHAAEQR.A	Rv2196	qcrB	Rv2196_512_S	55.1853	10.9617	11.4705	-0.50888	0.371811	0.0300146
PknG	LoF	R.EHYPDDNPIITIVDSGAT@GNFTQTR.T	Rv0668	rpoC	Rv0668_808_T	15.6893	11.457	11.9652	-0.508149	0.451814	-0.0154289
PknG	LoF	K.TGRDDEATS@AVELTEATESAVAR.T	Rv2586c	secF	Rv2586c_15_S	14.996	11.4626	11.9697	-0.507152	0.315426	0.167263
PknG	LoF	R.SRPAT@GGHRPPR.R	Rv0015c	pknA	Rv0015c_323_T	0.493912	12.5554	13.0624	-0.506956	0.214051	-0.480845
PknG	LoF	R.EAPTEVIRTT@ESDTPTEVIR.T	Rv2536		Rv2536_203_T	0	10.6664	11.1724	-0.505908		2.09494
PknG	LoF	R.AVLCASTGNT@SASAAAYAAR.A	Rv1295	thrC	Rv1295_96_T	21.2284	11.3612	11.8665	-0.50524	0.373634	-0.576279
PknG	LoF	R.AATT@DLLGAEVIGSAR.A	Rv1652	argC	Rv1652_197_T	6.6774	13.3885	13.8883	-0.499723	0.433128	-0.000417993
PknG	LoF	R.SPLDPTS@GDPLHPAPPR.L	Rv2090		Rv2090_27_S	8.875	11.0807	11.5802	-0.499513	0.455969	0.163245
PknG	LoF	M.SGALETT@EEFGNR.F	Rv2258c		Rv2258c_8_T	11.2484	10.5426	11.0416	-0.499045	0.0755326	0.496967
PknG	LoF	R.ISES@RAEGAPDDALWVR.T	Rv3801c	fadD32	Rv3801c_460_S	17.4477	12.6702	13.1684	-0.498216	0.378235	1.19127
PknG	LoF	R.WPQPTPWAGGAPPWGPPS@SPLPR.S	Rv1743	pknE	Rv1743_326_S	20.1077	13.0851	13.582	-0.49689	0.267147	-0.135194
PknG	LoF	R.FM#SAGDLAIAAHDALTTS@EQHQATTILR.R	Rv0931c	pknD	Rv0931c_279_S	15.3275	11.6481	12.1433	-0.495148	0.508801	0.0602006
PknG	LoF	R.VRAESGLLDGVSEIGT@GSVPQR.L	Rv2522c		Rv2522c_294_T	16.239	10.2374	10.7324	-0.495059		-1.03736
PknG	LoF	R.ALEILGDT@VPEHLASAGK.L	Rv1423	whiA	Rv1423_254_T	76.9241	13.1298	13.6247	-0.494927	0.421145	-0.0915521
PknG	LoF	M.SAST@LEQPAAAHVDELVAR.M	Rv1635c		Rv1635c_39_T	10.8087	11.1192	11.6134	-0.4942	0.212289
PknG	LoF	K.PVTAGWNGYGDFQHT@TEEAIR.M	Rv2629		Rv2629_168_T	17.9036	12.1773	12.6712	-0.4939	0.396697	0.119384
PknG	LoF	R.NEPPSDPS@APIPGR.L	Rv3131		Rv3131_204_S	21.9029	12.1889	12.6803	-0.491346	0.356085	0.225238
PknG	LoF	K.S@CVQECPVDCIYEGAR.M	Rv2007c	fdxA	Rv2007c_16_S	209.055	12.4267	12.9172	-0.49052	0.420023	-0.365795
PknG	LoF	K.RPSGS@FIFAGPSGVGK.T	Rv3596c	clpC1	Rv3596c_548_S	0	12.5919	13.0803	-0.48843	0.576275	0.103568
PknG	LoF	M.T@SGSLQFTVLR.A	Rv2210c	ilvE	Rv2210c_2_T	44.832	11.5949	12.0832	-0.48828	0.0462143	-0.370448
PknG	LoF	R.LLYAIEPDDPGY@AAHGAAAR.K	Rv2028c		Rv2028c_51_Y	151.681	12.048	12.5358	-0.487782	0.381298	-0.225105
PknG	LoF	K.SHGLSVADLVLVSPGSIPITT@SGK.I	Rv1521	fadD25	Rv1521_560_T	1.66469	11.7732	12.2591	-0.485962	0.357528	0.0585997
PknG	LoF	K.GSQQEDEALYTEDRAWT@EAVIGNR.R	Rv3881c	espB	Rv3881c_444_T	32.0768	9.99158	10.4775	-0.485945		-0.150094
PknG	LoF	R.VDPSAASGQDST@EARPA.-	Rv2094c	tatA	Rv2094c_78_T	13.5961	10.961	11.4456	-0.484599		1.67078
PknG	LoF	K.GSESQTDTSELDKRS@ETFVR.A	Rv1543		Rv1543_329_S	15.9549	11.834	12.3177	-0.483653	0.34554	-0.431161
PknG	LoF	R.SEDAARS@FVAAPGR.A	Rv0341	iniB	Rv0341_20_S	77.8202	12.3297	12.8109	-0.481193	0.523858	2.63445
PknG	LoF	R.TAPAT@VPLAR.C	Rv0413	mutT3	Rv0413_170_T	53.691	12.592	13.0721	-0.480166		0.797157
PknG	LoF	K.LQAYQLQDAGADT@VDANLK.L	Rv1415	ribA2	Rv1415_325_T	151.413	12.5333	13.0132	-0.479918	0.282922	0.346881
PknG	LoF	M.VTSPSTPT@AAHEDVGADEVGGHQHPADR.F	Rv2358	smtB	Rv2358_9_T	13.743	10.5226	11.0021	-0.479565		0.367346
PknG	LoF	R.SKPGDWYVVHSY@AGYENK.V	Rv0639	nusG	Rv0639_55_Y	19.5809	11.9365	12.4151	-0.478611	0.658899	-0.229316
PknG	LoF	R.VAPASDT@EGLGSVPSR.I	Rv0610c		Rv0610c_287_T	39.54	10.7284	11.207	-0.478568		0.416525
PknG	LoF	G.DSVTIT@GFGVFEQR.R	Rv2986c	hupB	Rv2986c_45_T	42.4958	13.0509	13.529	-0.478033	0.181824	-1.57359
PknG	LoF	R.AAGDPRPPHDPT@HPLAESPRPAR.S	Rv0206c	mmpL3	Rv0206c_789_T	14.0477	13.6419	14.1182	-0.476281	0.148249	0.276861
PknG	LoF	R.FAPPTLVNT@EGDSLAICEASVR.V	Rv0613c		Rv0613c_662_T	62.7747	11.9403	12.4161	-0.475751		0.269248
PknG	LoF	R.GASS@AASAASATIDAAR.D	Rv1240	mdh	Rv1240_239_S	2.55888	13.0498	13.5253	-0.475557	0.545971	-0.360409
PknG	LoF	R.S@HVAVEDGAPM#GPDEYAAK.V	Rv0281		Rv0281_206_S	124.725	10.9307	11.4047	-0.474		0.238047
PknG	LoF	R.S@VKPASAPQDTTTSTIPK.R	Rv2703	sigA	Rv2703_57_S	18.6434	12.4196	12.8926	-0.47303	0.389682	-0.125547
PknG	LoF	R.HLLGTDSNVQSDPPT@DGVHPR.D	Rv1161	narG	Rv1161_743_T	32.6612	10.7864	11.2594	-0.472935	0.153075	-0.0405549
PknG	LoF	R.QYGIEPQQLFGY@LQER.N	Rv2462c	tig	Rv2462c_394_Y	164.644	11.8457	12.3182	-0.472466		-0.395345
PknG	LoF	R.TT@GVGLAPHK.R	Rv3139	fadE24	Rv3139_25_T	14.04	11.815	12.2872	-0.472208	0.145805	-0.536311
PknG	LoF	I.TNDGVS@IAKEIELEDPYEK.I	Rv0440	groEL2	Rv0440_54_S	8.9644	12.1869	12.6587	-0.471769		-0.1279
PknG	LoF	R.ATADLIIDT@STLSVGGLR.D	Rv1421		Rv1421_154_T	18.1751	11.8489	12.318	-0.469067	0.475374	0.095666
PknG	LoF	R.GGGGGDDDDIAGST@AAGQERR.E	Rv2111c	pup	Rv2111c_22_T	16.4308	11.0871	11.556	-0.468966		-0.187313
PknG	LoF	R.SGVGVAESGAS@YAAR.D	Rv1386	PE15	Rv1386_85_S	14.504	11.4455	11.914	-0.46851		-0.0347189
PknG	LoF	R.AAS@DPGLTQTGTAVGTYNYM#APER.F	Rv0931c	pknD	Rv0931c_164_S	50.4698	11.8914	12.3591	-0.467674		0.0602006
PknG	LoF	R.EALALALDQERT@VTDQVGR.L	Rv3841	bfrB	Rv3841_101_T	25.9439	11.3106	11.7777	-0.467122		0.24736
PknG	LoF	R.SRS@DALAWSVK.L	Rv1265		Rv1265_186_S	5.83639	14.838	15.3048	-0.46676	0.454602	0.265491
PknG	LoF	R.ADDSPT@GEMQVAQPEAQTAAVATVER.E	Rv2536		Rv2536_173_T	20.3435	11.9136	12.3797	-0.466107	0.63512	2.09494
PknG	LoF	R.ALELQAPS@VVHR.Q	Rv1308	atpA	Rv1308_138_S	1000	11.8366	12.3021	-0.465523	0.29443	0.460381
PknG	LoF	R.EQLENAVGS@HAPTR.S	Rv2115c	mpa	Rv2115c_46_S	41.3206	11.5453	12.0098	-0.46447	0.309495	0.0671636
PknG	LoF	R.TLVPVST@RSNSALSK.T	Rv3130c	tgs1	Rv3130c_288_T	0	13.4423	13.9068	-0.464417	0.443449	-0.159036
PknG	LoF	M.S@VELTQEVSAR.L	Rv3369		Rv3369_10_S	121.915	12.1725	12.6368	-0.464346	0.424099	-0.77812
PknG	LoF	M.T@DVDPHATR.R	Rv3080c	pknK	Rv3080c_2_T	113.306	10.7365	11.2004	-0.463889		0.18046
PknG	LoF	R.EAVDGSINT@AGVFGR.R	Rv0794c		Rv0794c_96_T	55.5239	11.5803	12.0441	-0.46376	0.222687	1.4438
PknG	LoF	R.CQLDCAPQT@NR.L	Rv0554	bpoC	Rv0554_190_T	1000	10.85	11.3133	-0.463318	0.30396	0.0957187
PknG	LoF	R.GGDGASRT@DEASIIDVPEVGVPPVSGGPR.H	Rv3604c		Rv3604c_190_T	1.3921	11.1986	11.6619	-0.463267		-0.0101056
PknG	LoF	R.QTGRLPDVVS@R.Y	Rv0385		Rv0385_347_S	13.05	11.9784	12.4393	-0.460863		-0.144185
PknG	LoF	R.YTES@PRVPGYAPQGGGYAEPAGR.D	Rv0020c	fhaA	Rv0020c_382_S	27.1128	12.3182	12.779	-0.460838	0.582805	-0.523802
PknG	LoF	M.TVTDDYLANNVDYAS@GFK.G	Rv1284	canA	Rv1284_16_S	31.9027	11.4471	11.907	-0.459877	0.360942	0.0622184
PknG	LoF	R.AIADSGNSVTQT@AAVIGTAQYLSPEQAR.G	Rv0014c	pknB	Rv0014c_173_T	21.4096	12.5965	13.0557	-0.459239	0.614882	-0.214018
PknG	LoF	K.S@TIAVAAHPGGSNTELTR.N	Rv0439c		Rv0439c_207_S	16.74	11.404	11.863	-0.459065	0.364161	-0.149788
PknG	LoF	R.VFDDY@AHHPTEISATLAAAR.M	Rv2152c	murC	Rv2152c_352_Y	97.4197	12.4176	12.8756	-0.45804	0.417825	0.169572
PknG	LoF	K.VLDDT@AESSLR.G	Rv0820	phoT	Rv0820_124_T	84.7386	12.2826	12.7402	-0.457536	0.406069	-0.144992
PknG	LoF	M.T@VTEPVLHTTAEK.L	Rv3799c	accD4	Rv3799c_2_T	14.39	11.3825	11.8391	-0.45656	0.413704	-0.160913
PknG	LoF	K.GVASESPALTYS@GPAEDGSAQVQR.N	Rv3240c	secA1	Rv3240c_896_S	33.4065	11.0721	11.528	-0.45588		0.336792
PknG	LoF	K.VLVLSTPSDT@RADALR.C	Rv3127		Rv3127_239_T	19.8391	13.7196	14.1754	-0.455802	0.162711	-0.0387494
PknG	LoF	P.ET@PAAQHAEPAIAVER.I	Rv1342c		Rv1342c_6_T	1000	12.6233	13.0788	-0.455523		-0.239144
PknG	LoF	M.TVT@EPVLHTTAEK.L	Rv3799c	accD4	Rv3799c_4_T	25.7692	13.4418	13.8966	-0.454829	0.511571	-0.160913
PknG	LoF	R.ITDS@ALVAAATLSDR.Y	Rv0384c	clpB	Rv0384c_369_S	14.2339	12.3373	12.7913	-0.453991	0.624886	-0.0141826
PknG	LoF	K.SLSGGS@AHSPAVQVVVSK.A	Rv0123		Rv0123_70_S	3.80681	12.0128	12.4655	-0.45278		0.26003
PknG	LoF	R.FTAPGFDAKET@QVIVTAHEAATEVFQTNQAPTTPPR.M	Rv0361		Rv0361_78_T	2.1468e-05	14.6599	15.1104	-0.450462		-0.415754
PknG	LoF	M.S@GTVMQIVR.V	Rv0290	eccD3	Rv0290_2_S	70.164	12.8961	13.3465	-0.450327	0.257742	-0.857658
PknG	LoF	M.AQKPVADALT@LELEPVVEANM#TR.H	Rv1094	desA2	Rv1094_11_T	102.862	13.1381	13.5865	-0.448347	0.529564	-0.202042
PknG	LoF	R.DAIITDTAIT@ERQK.Q	Rv0474		Rv0474_106_T	39.8811	13.39	13.8381	-0.44807	0.467151	0.674335
PknG	LoF	R.SDDSSGS@APQPAATPVPRPGPR.P	Rv2731		Rv2731_14_S	1.5448	11.3211	11.7687	-0.447621	0.287204	-0.0806678
PknG	LoF	R.VASECGIVPSDVVFVS@PGSLPR.T	Rv1345	mbtM	Rv1345_496_S	26.6858	11.2874	11.7346	-0.44718	0.513634	0.422705
PknG	LoF	R.VLGGIDVGSLVTAVEGGSAVTT@GER.V	Rv0958		Rv0958_396_T	3.2454	11.8305	12.2767	-0.446175		0.0865799
PknG	LoF	R.QQVIQLLS@GYQGK.E	Rv3596c	clpC1	Rv3596c_143_S	39.54	11.7706	12.2165	-0.445929	0.320678	0.103568
PknG	LoF	R.ITTEDPANGFRPDT@GRISALR.T	Rv2967c	pca	Rv2967c_355_T	22.294	11.6845	12.1303	-0.445816		-0.140264
PknG	LoF	R.DIM#NAGVTCVGEHET@LTAAAQYM#R.E	Rv2626c	hrp1	Rv2626c_20_T	2.7738e-05	10.9523	11.3971	-0.444838		1.25931
PknG	LoF	R.NEQATTEAFT@DGWFK.T	Rv2187	fadD15	Rv2187_437_T	76.6855	14.4153	14.8596	-0.44426	0.420412	0.28083
PknG	LoF	K.RLVQGGEAPT@AASWGAANR.S	Rv2222c	glnA2	Rv2222c_307_T	51.0148	10.9738	11.418	-0.444254		-0.531771
PknG	LoF	R.AVAAASITSTGVILGT@AAYLSPEQVRDGNADPR.S	Rv2176	pknL	Rv2176_181_T	2.58985e-05	10.0307	10.4747	-0.444053		0.142995
PknG	LoF	R.QLAGGT@DPVQAAAPGTIR.G	Rv2445c	ndkA	Rv2445c_92_T	125.039	12.4657	12.9097	-0.44398	0.305232	-0.22735
PknG	LoF	R.VLSGLDSHQAIDLLM#S@QLRK.T	Rv1297	rho	Rv1297_576_S	20.5991	10.8489	11.2897	-0.440849	0.444196	0.0886072
PknG	LoF	R.QATAAVENVVDT@IVR.A	Rv2986c	hupB	Rv2986c_31_T	174.335	11.6641	12.1049	-0.440805	0.66111	-1.57359
PknG	LoF	R.S@LTGSATYAVAK.N	Rv0651	rplJ	Rv0651_42_S	70.4265	10.6815	11.1218	-0.440295	0.348433	-0.0884694
PknG	LoF	R.WS@PGDSATVAGPLAADSR.G	Rv0931c	pknD	Rv0931c_328_S	50.5744	12.831	13.27	-0.43899	0.605617	0.0602006
PknG	LoF	K.M#QEQVSASLRSM#S@ELAAPGNTPSLDEVRDK.I	Rv2744c	35kd_ag	Rv2744c_175_S	1.64513	11.4412	11.88	-0.438772	0.43669	0.335951
PknG	LoF	K.GAASS@EESTEVDPAVAQAR.Q	Rv1324		Rv1324_163_S	22.218	10.5624	11.0007	-0.438328		-0.50901
PknG	LoF	M.AELAPDT@VPLAGVVLAGGESR.R	Rv2453c	mobA	Rv2453c_8_T	147.783	12.8497	13.2878	-0.438075	0.446991	-0.370308
PknG	LoF	K.TGTVT@ADVAK.A	Rv0641	rplA	Rv0641_146_T	51.7226	11.3678	11.8057	-0.437992	0.29984	-0.451913
PknG	LoF	R.TTVTADT@VRIDVIADDM#RPELAAASK.L	Rv2032	acg	Rv2032_148_T	22.734	11.0789	11.5168	-0.437923		0.510426
PknG	LoF	V.LPSGPLIHGGTGGY@GGMNPPVTDAPAPQVPAR.A	Rv0341	iniB	Rv0341_396_Y	6.65017e-05	10.5076	10.9448	-0.437222		2.63445
PknG	LoF	R.TTESDTPTEVIRTDT@EADQTKPGDEPK.K	Rv2536		Rv2536_216_T	2.79885e-05	12.336	12.7706	-0.434542	0.606669	2.09494
PknG	LoF	R.ADVQALTT@STDGWAAALR.L	Rv3080c	pknK	Rv3080c_546_T	19.8007	12.3671	12.8014	-0.434294		0.18046
PknG	LoF	R.LAALS@LRGGGDATQLLR.G	Rv3080c	pknK	Rv3080c_561_S	34.6632	11.5326	11.966	-0.43342		0.18046
PknG	LoF	R.FSS@FNDTPVASASIGQVHK.A	Rv3197		Rv3197_129_S	11.378	12.1377	12.5703	-0.432635	0.584137	0.62959
PknG	LoF	R.QVADGLVDAAVT@SPLAAAR.W	Rv3838c	pheA	Rv3838c_157_T	20.977	11.3422	11.7746	-0.432392	0.240342	0.423684
PknG	LoF	R.VIDAEDAT@ERYLR.H	Rv3441c	mrsA	Rv3441c_159_T	13.279	12.956	13.3877	-0.431701	0.288094	-0.0349537
PknG	LoF	-.M#DS@FNPTTK.T	Rv0384c	clpB	Rv0384c_3_S	62.5839	11.6696	12.0993	-0.429778	0.44013	-0.0141826
PknG	LoF	M.VEACPAEGDAPVPIT@PAGRPR.S	Rv0783c	emrB	Rv0783c_21_T	1000	10.5211	10.9499	-0.428796
PknG	LoF	K.GNDFGHT@GVQR.A	Rv0609	vapC28	Rv0609_124_T	1000	10.8256	11.2532	-0.427529	0.460024	0.0310694
PknG	LoF	K.DYSTQNASGGPS@GPFYDGAVFHR.V	Rv0009	ppiA	Rv0009_62_S	43.1983	12.566	12.9918	-0.425804	0.636285	-1.00549
PknG	LoF	R.AIADSGNSVTQTAAVIGT@AQYLSPEQAR.G	Rv0014c	pknB	Rv0014c_179_T	50.4867	10.1997	10.6253	-0.425605		-0.214018
PknG	LoF	R.SGHPVT@LDDLPLR.A	Rv1600	hisC1	Rv1600_9_T	41.4854	11.4461	11.8705	-0.424409	0.166703	0.865015
PknG	LoF	R.HGPFFPQCGGVS@DQTVTELTR.V	Rv1274	lprB	Rv1274_59_S	12.333	10.7465	11.1706	-0.424037		-0.193521
PknG	LoF	R.IEAIVAS@GAHR.G	Rv1133c	metE	Rv1133c_409_S	1000	10.6307	11.053	-0.422339	0.263183	-0.0648412
PknG	LoF	R.VADDAADEEAVTEPLATES@KDEPAEHPEFEGPR.R	Rv2151c	ftsQ	Rv2151c_31_S	0	12.7651	13.1864	-0.421322	0.557211	0.543083
PknG	LoF	R.M#QIGSSTEPPT@TR.L	Rv0206c	mmpL3	Rv0206c_840_T	19.0632	13.0149	13.4354	-0.420452		0.276861
PknG	LoF	R.DGRIEIEPAPT@GVELVR.E	Rv2595	vapB40	Rv2595_45_T	1000	11.9992	12.4196	-0.420422	0.0124993	-0.376989
PknG	LoF	R.FAM#PTAS@IGICGFEHGVR.Q	Rv3214	gpm2	Rv3214_175_S	0	11.9287	12.3482	-0.419518		-0.264653
PknG	LoF	K.AFGTPEANSVHRT@GPGPM#GPSR.M	Rv0675	echA5	Rv0675_80_T	15.3825	11.2042	11.6234	-0.419259		0.0128008
PknG	LoF	M.TSQGDTTSGT@QLKPPVEAVR.S	Rv0503c	cmaA2	Rv0503c_11_T	0.333444	13.3293	13.7472	-0.417902	0.528418	-0.344522
PknG	LoF	R.SVQSPAST@PPPTPTPPSAPSAGQTR.A	Rv0206c	mmpL3	Rv0206c_856_T	17.2317	13.1548	13.5718	-0.416984	0.6621	0.276861
PknG	LoF	R.LLDAGAAPAGHGS@K.L	Rv2226		Rv2226_210_S	1000	12.5014	12.9167	-0.415365	0.387088	-0.0645325
PknG	LoF	M.AADT@GVAGGQQSTTR.R	Rv3493c		Rv3493c_5_T	139.117	9.89785	10.3114	-0.413569		0.450076
PknG	LoF	K.DLQFNPS@TVGPVVK.G	Rv0270	fadD2	Rv0270_388_S	21.938	11.5473	11.9605	-0.413156	0.0760074	-0.260736
PknG	LoF	M.TDDVRDVNTETTDAT@EVAEIDSAAGEAGDSATEAFDTDSATESTAQK.G	Rv1362c		Rv1362c_16_T	0	11.0034	11.4158	-0.412374		0.17861
PknG	LoF	R.GQRGS@GYGLGLSTR.T	Rv1782	eccB5	Rv1782_11_S	37.7968	11.0075	11.4187	-0.411192	0.548316	-0.0203924
PknG	LoF	R.WDS@NPTHAGLR.S	Rv0284	eccC3	Rv0284_402_S	42.5975	11.1408	11.5514	-0.410595		-0.481392
PknG	LoF	K.ERLSSSTVTT@LTDALGGDIR.L	Rv2264c		Rv2264c_257_T	17.3023	12.2689	12.6793	-0.410413		-0.883791
PknG	LoF	K.HTT@ESTFAK.L	Rv3211	rhlE	Rv3211_8_T	23.4362	11.6612	12.0688	-0.407577	0.390729	-0.54786
PknG	LoF	R.YHPDPVGTGS@IVADEVSCVSCEQR.R	Rv2295		Rv2295_51_S	2.19785	11.3365	11.7439	-0.407387	0.50125	-3.29455
PknG	LoF	R.LAQPEPTFTT@SPQDADRFSDAG.-	Rv2625c		Rv2625c_381_T	17.5684	13.4003	13.8075	-0.407198	0.391292	0.426518
PknG	LoF	M.ADQLT@PHLEIPTAIK.P	Rv0884c	serC	Rv0884c_6_T	75.6898	13.0649	13.471	-0.406156	0.14452	0.290172
PknG	LoF	K.GFAATGGGS@VVPDEHVEALDEDK.L	Rv1308	atpA	Rv1308_518_S	37.1997	13.2092	13.6153	-0.406142	0.450885	0.460381
PknG	LoF	R.ST@VITAHGVQQAAPAPR.F	Rv0855	far	Rv0855_320_T	9.71976	10.4681	10.8739	-0.405788	0.295091	-0.148231
PknG	LoF	K.QEIDQT@RDQLAATIDSLAER.A	Rv2520c		Rv2520c_16_T	55.4548	12.9565	13.3611	-0.404605	0.490688	0.699067
PknG	LoF	M.ADKTT@QTIYIDADPGEVM#K.A	Rv2185c	TB16.3	Rv2185c_6_T	2.56857e-05	10.92	11.3244	-0.404426	0.495011	0.0971369
PknG	LoF	K.T@VSCLLNPR.A	Rv1175c	fadH	Rv1175c_353_T	82.805	12.0277	12.4318	-0.404178	0.419669	-0.188912
PknG	LoF	R.FAPLNS@WPDNASLDK.A	Rv1908c	katG	Rv1908c_134_S	72.7318	12.4609	12.8637	-0.402783	0.672635	-0.20735
PknG	LoF	K.SLDTY@RGIEK.R	Rv1176c		Rv1176c_139_Y	0	10.8128	11.2153	-0.402476		-1.44882
PknG	LoF	R.S@HPLQGEQTLAEGIAAER.R	Rv1421		Rv1421_121_S	110.728	11.644	12.0462	-0.402246	0.489639	0.095666
PknG	LoF	R.EIGDAVGLTST@SSVAHQLR.T	Rv2720	lexA	Rv2720_63_T	13.2925	11.7234	12.1243	-0.400958	0.471542	-0.256422
PknG	LoF	R.VVTNDEICQHIDSS@DEWIYTR.T	Rv0533c	fabH	Rv0533c_39_S	0.509482	11.9615	12.3622	-0.400684		-1.0787
PknG	LoF	K.AGTT@VTHEDK.G	Rv0952	sucD	Rv0952_50_T	2.66411	11.0137	11.4136	-0.39986	0.379104	-0.387899
PknG	LoF	R.HPTT@DSLTESANR.E	Rv0831c		Rv0831c_28_T	4.23318	10.5026	10.9023	-0.399648		-0.44452
PknG	LoF	R.DYPVT@EADILHR.G	Rv0231	fadE4	Rv0231_226_T	40.4919	11.0225	11.4219	-0.399421		0.0827497
PknG	LoF	R.QADEVM#SDS@LLHLFNAGGK.R	Rv0562	grcC1	Rv0562_47_S	10.8098	12.1052	12.5025	-0.397308	0.551347	0.282373
PknG	LoF	R.TRGGKPVTGHPGTNPISSPIVGGDAT@SEPGSGTASDSGSDVVSGSR.S	Rv3211	rhlE	Rv3211_478_T	0.824501	11.0106	11.4054	-0.394766		-0.54786
PknG	LoF	K.VST@HDIEAVTHQPAR.L	Rv1738		Rv1738_79_T	0	13.0328	13.4273	-0.394537	0.275617	-0.172083
PknG	LoF	R.YAPT@IVDLAPR.D	Rv3318	sdhA	Rv3318_280_T	57.7359	12.8883	13.2828	-0.394525	0.359443	-0.143649
PknG	LoF	R.VGPDSDTS@EIFVGHPLYADR.A	Rv1204c		Rv1204c_286_S	0	11.2692	11.6624	-0.393255	0.46229	-0.0924662
PknG	LoF	R.GYPDQGQGGYPPPYEQRPPVSPGPAAGYGAPGYDQGY@R.Q	Rv0020c	fhaA	Rv0020c_298_Y	28.7098	10.1687	10.5575	-0.388792		-0.523802
PknG	LoF	R.TEALADGIVVTPS@HNPPSDGGIK.Y	Rv3068c	pgmA	Rv3068c_147_S	16.7473	14.041	14.4297	-0.388708	0.469567	-0.219927
PknG	LoF	K.LLGSFELT@GIPPAPR.G	Rv0350	dnaK	Rv0350_434_T	50.0321	12.7226	13.1095	-0.386919	0.568452	0.399582
PknG	LoF	R.INSFGYLY@GTPGFQAPEIVR.T	Rv0410c	pknG	Rv0410c_307_Y	50.4087	12.0468	12.4324	-0.385595		0.874958
PknG	LoF	R.SNSQGLSLT@DSVYER.L	Rv2461c	clpP1	Rv2461c_17_T	33.8863	12.3918	12.7765	-0.384762	0.622559	-0.540284
PknG	LoF	R.SFRLPAHVT@SEAIAASYDAGVLTVR.V	Rv0251c	hsp	Rv0251c_123_T	22.6152	10.6937	11.0782	-0.384455		1.67323
PknG	LoF	R.GWPVLSFS@RPVSLR.D	Rv3661		Rv3661_242_S	12.8191	12.1853	12.5681	-0.382735	0.507417	-0.151785
PknG	LoF	R.FLSSSGAGTGWS@AIFEDLSR.R	Rv0313		Rv0313_46_S	11.302	10.2348	10.6154	-0.38063		0.0180692
PknG	LoF	R.LSSLAIDVPASATPAAVT@DAATAAGQALR.L	Rv1204c		Rv1204c_350_T	12.7867	10.1186	10.4992	-0.380556	0.217951	-0.0924662
PknG	LoF	R.TEVAGS@DGAEAR.V	Rv3389c	htdY	Rv3389c_271_S	99.604	11.1197	11.4988	-0.379182		-0.810719
PknG	LoF	M.TDRT@DADDLDLQR.V	Rv1957		Rv1957_5_T	16.671	10.5725	10.9504	-0.37786		-0.626596
PknG	LoF	K.RSSDLFS@QVVNSGPGSFLAR.Q	Rv0242c	fabG4	Rv0242c_11_S	20.1097	11.0422	11.4172	-0.375009		-0.735796
PknG	LoF	K.VEKDPENPT@VVLTVR.G	Rv3246c	mtrA	Rv3246c_213_T	60.3911	13.4662	13.8405	-0.374305	0.664706	0.552796
PknG	LoF	R.VSPVS@DGLDR.Y	Rv1133c	metE	Rv1133c_95_S	35.13	13.6629	14.0365	-0.37357	0.531318	-0.0648412
PknG	LoF	R.DVPLVAPS@HATGR.Q	Rv3775	lipE	Rv3775_240_S	11.565	11.1858	11.5594	-0.373538		0.0743169
PknG	LoF	R.HIPVDRQDGS@ASYDAAVR.M	Rv3816c		Rv3816c_97_S	16.533	10.8629	11.2358	-0.372966	0.545347	-0.587903
PknG	LoF	R.VNPEAELLT@AVSHR.E	Rv2883c	pyrH	Rv2883c_205_T	56.4312	10.9035	11.2763	-0.372762	0.478488	0.151895
PknG	LoF	R.DLQAAHVT@SVDGIPVTTVAR.T	Rv1044		Rv1044_139_T	18.1887	11.194	11.5657	-0.371747	0.511912	-0.749894
PknG	LoF	R.FM#SAGDLAIAAHDALTT@SEQHQATTILR.R	Rv0931c	pknD	Rv0931c_278_T	0.0914393	13.3584	13.7301	-0.371698	0.562214	0.0602006
PknG	LoF	R.SQVEEIIGQGQQAPS@GHIPFTPR.A	Rv3596c	clpC1	Rv3596c_75_S	62.2765	11.2833	11.6548	-0.371517	0.486636	0.103568
PknG	LoF	R.IQEGS@GLSK.E	Rv0350	dnaK	Rv0350_479_S	69.194	12.9073	13.2785	-0.371129	0.640205	0.399582
PknG	LoF	M.T@ENLTVQPER.L	Rv3615c	espC	Rv3615c_2_T	137.584	12.8077	13.1773	-0.369552	0.444554	-0.855217
PknG	LoF	K.VIVQGITGSEATVHT@AR.M	Rv0952	sucD	Rv0952_28_T	38.803	12.3391	12.7081	-0.369057	0.366778	-0.387899
PknG	LoF	K.TTLT@AAITK.V	Rv0685	tuf	Rv0685_29_T	62.4183	13.3922	13.761	-0.368755	0.272005	0.128564
PknG	LoF	K.DM#NS@SM#VTNWTVAPAGPGSSVTVK.T	Rv3718c		Rv3718c_86_S	22.2382	11.7788	12.1468	-0.367999		0.159306
PknG	LoF	K.QDAT@VEVAIR.L	Rv0641	rplA	Rv0641_41_T	1000	12.9688	13.3368	-0.367984	0.491316	-0.451913
PknG	LoF	K.YDGSQNIISNASCT@TNCLAPLAK.V	Rv1436	gap	Rv1436_159_T	19.1887	12.4333	12.801	-0.3677	0.575543	-0.182367
PknG	LoF	R.ALSAAGNGDAVVQPS@GAGIHEVDVK.I	Rv0814c	sseC2	Rv0814c_88_S	93.3359	12.3742	12.7406	-0.366349	0.501841	-1.18246
PknG	LoF	R.VLSLAQDT@ADRLTNTAK.A	Rv2145c	wag31	Rv2145c_113_T	29.0267	13.5973	13.9633	-0.365968	0.558124	0.222711
PknG	LoF	R.NAGGAGANPNST@DAARIPETAAG.-	Rv2182c		Rv2182c_236_T	7.64867	9.8173	10.1823	-0.364984		0.12602
PknG	LoF	R.QVPAGS@AGIDM#DDDERVR.A	Rv3005c		Rv3005c_91_S	1000	10.7474	11.1122	-0.364811		-0.0989989
PknG	LoF	K.FTAYDGSTAGQDDAT@LGLDLR.T	Rv3720		Rv3720_32_T	92.9296	12.7497	13.113	-0.363312	0.514843	0.0452521
PknG	LoF	K.QFRT@SGDTIAANR.E	Rv2831	echA16	Rv2831_228_T	21.6797	11.7797	12.1427	-0.363033	0.558162	-1.22702
PknG	LoF	R.RIPS@LPDLDGIR.V	Rv0688		Rv0688_128_S	1000	11.6634	12.0256	-0.362286	0.435003	0.0737106
PknG	LoF	R.GEVGQPYAIEAS@GPVYDAAR.S	Rv2522c		Rv2522c_379_S	46.4287	11.5862	11.9471	-0.360902	0.586402	-1.03736
PknG	LoF	R.DIPEPT@IPDGVVIR.T	Rv0819	mshD	Rv0819_147_T	1000	12.215	12.5757	-0.360685	0.41864	-0.695273
PknG	LoF	R.FNT@NAHLAR.A	Rv3696c	glpK	Rv3696c_389_T	1000	10.7558	11.1158	-0.359985		-1.0276
PknG	LoF	-.M#IVDLPDTTTT@AVNK.K	Rv1446c	opcA	Rv1446c_11_T	16.0356	12.7966	13.1541	-0.357446	0.362969	0.158481
PknG	LoF	K.TVELAGTTGYS@EQSLLEK.W	Rv3140	fadE23	Rv3140_359_S	24.1066	12.386	12.7414	-0.355445		-0.570722
PknG	LoF	R.RAPALT@APLLVLHGTDDR.L	Rv0183		Rv0183_215_T	110.298	12.8008	13.1554	-0.354558	0.562048	0.270106
PknG	LoF	V.T@AGTPGENTTPEAR.V	Rv0757	phoP	Rv0757_9_T	60.054	10.3253	10.6795	-0.354268		0.631319
PknG	LoF	R.IT@LSEQPVLIGR.A	Rv0019c	fhaB	Rv0019c_77_T	79.9294	12.2043	12.5568	-0.352534	0.497074	-0.1904
PknG	LoF	R.FMSAGDLAIAAHDALTTS@EQHQATTILR.R	Rv0931c	pknD	Rv0931c_279_S	5.82449	11.8546	12.206	-0.351449	0.661546	0.0602006
PknG	LoF	K.ASHFIQEDSGT@ELAER.M	Rv2296		Rv2296_287_T	14.051	11.6201	11.9702	-0.350081	0.5349	-0.178657
PknG	LoF	R.SIGFSTYTGT@VTAASEWGGIAQR.K	Rv2030c		Rv2030c_566_T	0	12.018	12.3677	-0.349704	0.408549	0.191185
PknG	LoF	P.T@PEEAAAAEAEVFATR.Y	Rv3867	espH	Rv3867_155_T	222.8	10.7661	11.1157	-0.349604		-0.580283
PknG	LoF	R.SYQPSEPS@GPAEPVNRYER.R	Rv1111c		Rv1111c_236_S	20.645	12.8622	13.2112	-0.34895	0.636334	1.08428
PknG	LoF	R.YILPSFIEHS@SFGVK.E	Rv2460c	clpP2	Rv2460c_23_S	17.1262	11.3106	11.6585	-0.347905	0.351825	-0.240341
PknG	LoF	K.YRPASFAEVVGQEHVT@APLSVALDAGR.I	Rv3721c	dnaZX	Rv3721c_22_T	40.1511	11.7408	12.0886	-0.347765		-0.303732
PknG	LoF	T.RIPAAPPS@GPQPR.Y	Rv1747		Rv1747_161_S	1000	11.262	11.6087	-0.346758		-0.765435
PknG	LoF	R.GTPHGGVY@LDIASR.L	Rv0248c	sdhA	Rv0248c_345_Y	65.2971	11.2513	11.596	-0.344685		-0.144432
PknG	LoF	R.IFFDSGFTPHPGEPGS@QR.W	Rv2627c		Rv2627c_152_S	50.9095	13.1397	13.4828	-0.343156	0.48574	0.145446
PknG	LoF	R.SVNEGFS@GGEK.K	Rv1463		Rv1463_152_S	115.776	11.2235	11.5655	-0.341967	0.526635	-0.183517
PknG	LoF	R.Y@RAGEPPLTGSLLIGGAGR.V	Rv0242c	fabG4	Rv0242c_37_Y	13.5395	11.818	12.1588	-0.340762		-0.735796
PknG	LoF	R.ADS@AGTLVSSHLM#GPIPQPSAIRPGIPK.A	Rv1266c	pknH	Rv1266c_219_S	14.5299	12.3987	12.7391	-0.340354	0.795195	0.46522
PknG	LoF	V.VVT@KDETTIVEGAGDTDAIAGR.V	Rv0440	groEL2	Rv0440_324_T	18.4834	11.9328	12.2729	-0.340086	0.560014	-0.1279
PknG	LoF	K.AGSQT@EYGSAVDAALGWQR.D	Rv1603	hisA	Rv1603_29_T	1.9265	12.5912	12.9312	-0.340029	0.559424	-0.14809
PknG	LoF	R.VLS@ADSALTER.Q	Rv2720	lexA	Rv2720_22_S	67.9327	12.5876	12.9276	-0.339951	0.215144	-0.256422
PknG	LoF	K.VNANIGNSAVTS@SIAEEVDK.M	Rv0423c	thiC	Rv0423c_154_S	0	12.2643	12.6042	-0.339878	0.609758	0.13775
PknG	LoF	K.EVWGPAYAT@ETHYLR.V	Rv1027c	kdpE	Rv1027c_188_T	29.6782	11.1568	11.4958	-0.338988	0.413061	0.0957293
PknG	LoF	K.QTDADVGSFDGGYGSAY@LAR.Q	Rv0548c	menB	Rv0548c_199_Y	31.4424	11.961	12.2994	-0.338381	0.539673	-0.131686
PknG	LoF	N.S@HVALNVITDDDGTERK.I	Rv0799c		Rv0799c_221_S	17.8851	11.2127	11.5506	-0.337921	0.438975	-0.298343
PknG	LoF	E.RIDT@SGLPAVGDDATVPR.D	Rv2921c	ftsY	Rv2921c_72_T	20.8942	11.9272	12.2648	-0.337525	0.565221	0.199386
PknG	LoF	R.LVT@EPIDK.I	Rv1393c		Rv1393c_310_T	1000	12.8042	13.1416	-0.337486		0.100076
PknG	LoF	R.Y@SLHDVELLR.Q	Rv0353	hspR	Rv0353_50_Y	26.533	11.3039	11.6394	-0.335502	0.337428	-0.647442
PknG	LoF	R.VSGTNEVSDGNET@NNPAPVSR.V	Rv3281	accE5	Rv3281_75_T	87.7147	10.3869	10.7221	-0.335146		0.583424
PknG	LoF	K.RGGT@NLTQVLK.D	Rv1388	mihF	Rv1388_122_T	62.7992	12.8233	13.1578	-0.334529	0.386765	-0.822768
PknG	LoF	R.ETPVELT@FGQVSK.I	Rv0639	nusG	Rv0639_231_T	62.9025	11.6504	11.9831	-0.332698	0.613209	-0.229316
PknG	LoF	R.ADPWDPGSVVTDNS@GRER.L	Rv3868	eccA1	Rv3868_277_S	18.533	12.3934	12.7249	-0.331502	0.491719	0.314968
PknG	LoF	R.HDVM#GPPHVTPPS@FCNAGGGLWSTADDYLR.F	Rv1367c		Rv1367c_221_S	10.6022	11.0624	11.3929	-0.330483		-0.495476
PknG	LoF	R.DVGASEPPVAAT@QEIPIDGGR.P	Rv1422		Rv1422_325_T	98.1172	11.4843	11.8144	-0.33005	0.56888	0.0279864
PknG	LoF	R.GGLTGM#LLGS@VSNAVLHAAR.V	Rv2005c		Rv2005c_276_S	34.2372	11.2559	11.5859	-0.329938	0.675089	-0.00477679
PknG	LoF	R.GGSSGFVTDQDT@AELHRR.A	Rv0045c		Rv0045c_256_T	37.5734	10.9213	11.2508	-0.329489	0.438069	0.00904988
PknG	LoF	R.TDFHT@EILR.M	Rv3774	echA21	Rv3774_94_T	47.059	11.8155	12.1448	-0.32929	0.636157	-0.727219
PknG	LoF	M.S@M#DELDPHVAR.A	Rv3880c	espL	Rv3880c_2_S	1000	12.5658	12.8949	-0.329178	0.677223	0.999873
PknG	LoF	R.AVDST@APTSSVQPR.A	Rv0029		Rv0029_254_T	21.1551	11.5855	11.9126	-0.327131	0.472433	0.683417
PknG	LoF	R.RGGFEEPVPGAEAETEKLPT@QRPDFPR.E	Rv0227c		Rv0227c_382_T	5.64887	13.062	13.3887	-0.326781	0.710427	0.226191
PknG	LoF	K.TT@QTIYIDADPGEVM#K.A	Rv2185c	TB16.3	Rv2185c_6_T	4.06469	13.0051	13.3291	-0.324013	0.347084	0.0971369
PknG	LoF	R.VLIHQPSLSGVIQGQFS@DLEIQAAEIER.M	Rv2460c	clpP2	Rv2460c_148_S	31.7191	13.787	14.1108	-0.323804	0.637229	-0.240341
PknG	LoF	A.DRT@EVLGPIDEAPVSAAPR.T	Rv3910		Rv3910_947_T	151.93	11.6707	11.9944	-0.323722	0.509637	0.177361
PknG	LoF	R.YQDFSGS@QIDQALLLR.V	Rv0312		Rv0312_202_S	9.7118	10.9286	11.2521	-0.3235	0.596983	-0.189731
PknG	LoF	R.AGADGS@GPQGWLVK.G	Rv0901		Rv0901_121_S	1000	12.7254	13.0487	-0.323241	0.621846	0.367004
PknG	LoF	R.EAEGGS@KVPEDTLNK.V	Rv0350	dnaK	Rv0350_534_S	50.678	12.3274	12.6503	-0.322897	0.518411	0.399582
PknG	LoF	R.LAERDAEILATNTSAT@GDLDTLAGHCAR.T	Rv1103c	mazE3	Rv1103c_88_T	2.22925	11.2966	11.6195	-0.322877		0.239495
PknG	LoF	M.ST@TAELAELHDLVGGLR.R	Rv0250c		Rv0250c_3_T	1.80302	11.4227	11.7435	-0.320805	0.257635	0.474019
PknG	LoF	K.FAS@DIEAIYNKE.-	Rv2187	fadD15	Rv2187_591_S	134.564	11.4705	11.7909	-0.320442	0.391954	0.28083
PknG	LoF	R.AIADSGNSVT@QTAAVIGTAQYLSPEQAR.G	Rv0014c	pknB	Rv0014c_171_T	18.516	12.0016	12.3211	-0.319576	0.5499	-0.214018
PknG	LoF	R.AAVADLVTAGTHPS@CPK.P	Rv1611	trpC	Rv1611_266_S	40.0458	12.4768	12.7947	-0.317887	0.611447	-0.113529
PknG	LoF	K.ALETTRPLGQLVAYVLDPHSVGKPT@APYAAAVR.E	Rv3311		Rv3311_396_T	10.9054	12.6194	12.9369	-0.317462		0.220778
PknG	LoF	R.DNGIATM#TAELDEDS@AVR.L	Rv3080c	pknK	Rv3080c_1028_S	92.4109	11.7893	12.1034	-0.31411		0.18046
PknG	LoF	T.S@ATVRPLSTQAVFRPDFGDEDNFPHPTLGPDTEPQDR.M	Rv0410c	pknG	Rv0410c_24_S	12.787	11.528	11.8396	-0.311632		0.874958
PknG	LoF	R.VVVVTGANT@GIGYHTAAVFADR.G	Rv0439c		Rv0439c_31_T	35.1183	12.9322	13.2436	-0.311443	0.580728	-0.149788
PknG	LoF	R.DGDCWFNT@GDVM#SPQGM#GHAAFVDR.L	Rv1206	fadD6	Rv1206_440_T	51.1871	10.1791	10.4898	-0.310741		-0.464583
PknG	LoF	R.IAAQLADLVVVTDDNPRDEDPT@AIRR.E	Rv2158c	murE	Rv2158c_456_T	8.18139	10.1205	10.4297	-0.309209	0.363446	-0.0585561
PknG	LoF	R.M#QIGSS@TEPPTTR.L	Rv0206c	mmpL3	Rv0206c_835_S	16.2037	11.2803	11.588	-0.307699		0.276861
PknG	LoF	M.AELTETS@PETPETTEAIR.A	Rv2740	ephG	Rv2740_8_S	2.19469	11.5727	11.88	-0.307258		0.0915816
PknG	LoF	K.AFGGPTVT@NDGVTVAR.E	Rv3417c	groEL1	Rv3417c_49_T	44.8715	11.7379	12.0441	-0.30627	0.748869	-0.530738
PknG	LoF	R.T@IQHADLLVVR.R	Rv1015c	rplY	Rv1015c_89_T	1000	11.1223	11.4271	-0.304813	0.504392	0.229544
PknG	LoF	K.AAT@LPIYVHAPYLINLASANNR.V	Rv0670	end	Rv0670_50_T	36.0709	14.5945	14.8988	-0.304254	0.527223	0.150143
PknG	LoF	R.TFCHVT@GGGLAGNLQR.V	Rv0809	purM	Rv0809_261_T	51.652	12.1523	12.456	-0.303718	0.467228	-0.327175
PknG	LoF	K.PGGTIVEPTSGNT@GVGLALVAQR.R	Rv1077	cbs	Rv1077_75_T	51.2569	12.1419	12.4455	-0.303577	0.616197	-0.482629
PknG	LoF	A.ANVVPGLNLGAGDPM#S@GLR.Q	Rv0341	iniB	Rv0341_62_S	1000	13.5391	13.8416	-0.302489	0.663858	2.63445
PknG	LoF	K.LPGLESPEEES@AAR.A	Rv1265		Rv1265_107_S	94.9931	12.0407	12.3431	-0.302416	0.302917	0.265491
PknG	LoF	R.GEGFDT@AVIGDGTQALTAVR.E	Rv3246c	mtrA	Rv3246c_32_T	141.227	11.6861	11.9884	-0.302379		0.552796
PknG	LoF	R.LAAELADRLHT@SK.T	Rv1982A	vapB36	Rv1982A_23_T	16.237	12.242	12.544	-0.301982	0.548601	-0.770521
PknG	LoF	M.SFDS@LSPQELAALHAR.H	Rv3722c		Rv3722c_5_S	16.2737	11.7308	12.0315	-0.300783	0.243782	0.0707056
PknG	LoF	R.DLRVEIPGVDT@VRNQFDRPR.E	Rv3841	bfrB	Rv3841_80_T	1000	10.9197	11.2202	-0.300505	0.55276	0.24736
PknG	LoF	K.TT@TAEQIASR.A	Rv3868	eccA1	Rv3868_255_T	25.0151	11.7337	12.0336	-0.299907	0.395534	0.314968
PknG	LoF	K.LQEDLPEQLT@ELREK.F	Rv0475	hbhA	Rv0475_69_T	1000	12.6691	12.9677	-0.298572	0.473661	-0.151217
PknG	LoF	R.QTLTEAQLPTVEDVNT@QR.V	Rv1253	deaD	Rv1253_386_T	63.3644	12.3421	12.6405	-0.298423	0.593839	-0.630076
PknG	LoF	R.VLYGGS@VNAK.N	Rv1438	tpi	Rv1438_218_S	54.9855	12.4988	12.7972	-0.298352	0.360968	-0.226065
PknG	LoF	K.T@TLTAAITK.V	Rv0685	tuf	Rv0685_26_T	50.65	12.6005	12.8983	-0.297817	0.344756	0.128564
PknG	LoF	M.T@GESGAAAAPSITLNDEHTM#PVLGLGVAELSDDETER.A	Rv2971		Rv2971_2_T	35.8795	9.94983	10.2452	-0.295411		0.00773387
PknG	LoF	K.LATPDQGFTRS@QEACR.A	Rv2971		Rv2971_93_S	6.04475	11.5393	11.8345	-0.295185	0.431126	0.00773387
PknG	LoF	R.GADM#VFVT@AGEGGGTGTGGAPVVASIAR.K	Rv2150c	ftsZ	Rv2150c_99_T	82.3772	11.6225	11.917	-0.294441		-0.0668868
PknG	LoF	K.AGEFVDEQT@QGNYSDAIHK.L	Rv0909		Rv0909_33_T	55.3119	12.2323	12.5261	-0.293786	0.701207	-3.83926
PknG	LoF	R.DNLGDFTT@AGLNVVGISPDKPEK.L	Rv2521	bcp	Rv2521_65_T	18.261	12.387	12.6807	-0.293704	0.650161	0.0305209
PknG	LoF	K.S@LPGVADLR.L	Rv2970c	lipN	Rv2970c_4_S	1000	11.9057	12.199	-0.293254	0.653358	-0.26761
PknG	LoF	R.RGDAVT@GAVRVPK.E	Rv1297	rho	Rv1297_270_T	1000	11.7594	12.0506	-0.291215	0.724064	0.0886072
PknG	LoF	R.SRIT@QQGQLGAK.P	Rv2176	pknL	Rv2176_309_T	5.30047	11.7589	12.0499	-0.290944	0.742256	0.142995
PknG	LoF	A.AT@GIAAVLTDGNPPEVK.S	Rv3763	lpqH	Rv3763_83_T	72.2091	13.4811	13.7717	-0.290563	0.719643	-0.321247
PknG	LoF	R.AIENYDVNVIGIT@LSR.N	Rv0469	umaA	Rv0469_93_T	34.5687	11.1159	11.4059	-0.290047		-0.114438
PknG	LoF	K.SDDT@VGRVK.V	Rv0667	rpoB	Rv0667_1090_T	33.3233	11.9902	12.2788	-0.288563	0.183172	0.0616694
PknG	LoF	R.GLAEGPLIAGGHS@YGGR.Q	Rv0421c		Rv0421c_98_S	17.4666	12.9322	13.2204	-0.288227	0.532486	-0.676658
PknG	LoF	K.AIYLSGWQVAGDANLSGHTY@PDQSLYPANSVPQVVR.R	Rv0467	icl1	Rv0467_106_Y	0.226688	10.1382	10.4252	-0.287004		-0.303144
PknG	LoF	K.TDDVAGDGTT@TATVLAQALVR.E	Rv0440	groEL2	Rv0440_89_T	15.3003	11.5493	11.8357	-0.286422		-0.1279
PknG	LoF	T.AHEAAT@EVFQTNQAPTTPPR.M	Rv0361		Rv0361_89_T	79.7846	11.067	11.3529	-0.285937	0.660179	-0.415754
PknG	LoF	K.LPSDQTGET@DAYSR.A	Rv2198c	mmpS3	Rv2198c_50_T	43.7998	12.56	12.8459	-0.285876	0.528896	0.970341
PknG	LoF	K.TGPQTQNVLDQSS@RPGPVTYPERR.R	Rv3910		Rv3910_572_S	0	10.1947	10.4803	-0.285637		0.177361
PknG	LoF	K.YSSPQT@DFQR.L	Rv0810c		Rv0810c_24_T	40.5808	12.438	12.7236	-0.285567	0.71866	-1.67041
PknG	LoF	R.AEGYVDQAVELT@QEALGTVASQTRAVGER.A	Rv0475	hbhA	Rv0475_133_T	1.6269e-05	11.5695	11.8549	-0.285407		-0.151217
PknG	LoF	R.LAPGGTTIAVASHPGVSNT@EVVR.N	Rv0068		Rv0068_212_T	0.722437	12.014	12.2992	-0.285196	0.604702	-0.431849
PknG	LoF	M.T@VFSRPGSAGALM#SYESR.Y	Rv0458		Rv0458_2_T	39.0114	12.0697	12.3543	-0.284586	0.544224	0.0118664
PknG	LoF	K.LTDFDSNRS@GGIVAVNLR.D	Rv0006	gyrA	Rv0006_645_S	17.821	11.6259	11.9102	-0.284385		-0.0256993
PknG	LoF	R.T@TSPHLQSPVER.I	Rv2447c	folC	Rv2447c_96_T	15.523	11.9648	12.2469	-0.282171	0.558229	0.47774
PknG	LoF	K.RSS@DLFSQVVNSGPGSFLAR.Q	Rv0242c	fabG4	Rv0242c_7_S	1.15354	11.4158	11.6976	-0.281807	0.436572	-0.735796
PknG	LoF	R.DAEILATNTSATGDLDT@LAGHCAR.T	Rv1103c	mazE3	Rv1103c_93_T	69.0979	11.7858	12.0662	-0.28039	0.461353	0.239495
PknG	LoF	M.SDNSSY@RGGQGQGRPDEYYDDR.Y	Rv0020c	fhaA	Rv0020c_162_Y	4.1128	10.1228	10.401	-0.278196		-0.523802
PknG	LoF	R.AGEPVSLT@STEFELLR.F	Rv3765c	tcrX	Rv3765c_162_T	18.041	10.8004	11.0785	-0.278074		1.14268
PknG	LoF	M.T@ANREAIDM#AR.V	Rv2420c		Rv2420c_2_T	1000	10.2695	10.5449	-0.275354		1.99495
PknG	LoF	R.EIVS@GLGLK.E	Rv0652	rplL	Rv0652_86_S	1000	13.4306	13.7052	-0.274617	0.65386	-0.308139
PknG	LoF	K.AAGVVIDDT@AVTPQYVHR.I	Rv3092c		Rv3092c_45_T	59.7037	12.0316	12.3058	-0.27424	0.789328	0.569837
PknG	LoF	R.YDFGGDVNVVESY@VSYLR.R	Rv0757	phoP	Rv0757_217_Y	20.3464	11.5439	11.8181	-0.274173		0.631319
PknG	LoF	K.AHDEDS@VAGIGDR.V	Rv0710	rpsQ	Rv0710_104_S	1000	10.7584	11.0312	-0.27282		0.708529
PknG	LoF	R.HQVVNLDSS@GASR.A	Rv2933	ppsC	Rv2933_1452_S	0	11.4199	11.69	-0.27013	0.287424	0.863674
PknG	LoF	K.QNSY@AFPAINCTSSETVNAAIK.G	Rv0363c	fba	Rv0363c_21_Y	0	11.9858	12.2555	-0.269725	0.621532	-1.09116
PknG	LoF	G.YPPPPPPPGGGAY@PPPPPSAGGYAPPPPGPAIR.T	Rv1078	pra	Rv1078_61_Y	2.61986	10.635	10.9045	-0.269441		0.294698
PknG	LoF	R.AEEASGAQLAPGT@EPSPAPLGQPR.S	Rv3876	espI	Rv3876_267_T	46.4261	10.9444	11.2134	-0.268957		-0.0574061
PknG	LoF	R.VAVAHRT@GELQIGDAAVVIGASAPHR.A	Rv3119	moaE1	Rv3119_91_T	70.7321	10.9138	11.1827	-0.268837		0.0127373
PknG	LoF	R.CPPADEPVTNLS@GGER.R	Rv2477c		Rv2477c_161_S	13.4843	10.2942	10.5628	-0.268568		0.118257
PknG	LoF	R.LHLPPLPTTTIGSYPQTS@AIR.V	Rv1133c	metE	Rv1133c_444_S	1.38739	12.3468	12.6148	-0.268009		-0.0648412
PknG	LoF	K.GST@ADWLGGASAGVQHAR.R	Rv2525c		Rv2525c_107_T	2.9992	11.7208	11.9886	-0.267872	0.393759	1.1196
PknG	LoF	V.S@DVPELIHGPLEDR.H	Rv2211c	gcvT	Rv2211c_14_S	1000	12.5313	12.7959	-0.264673	0.376967	-0.887778
PknG	LoF	R.FRT@EYEIVNVGDINR.L	Rv0723	rplO	Rv0723_72_T	43.5552	12.5827	12.8473	-0.264619	0.637824	-0.758557
PknG	LoF	R.QIIGVEDAYHIES@GK.E	Rv0284	eccC3	Rv0284_675_S	65.8586	12.3338	12.5974	-0.2636	0.563744	-0.481392
PknG	LoF	R.DDVPEDIVAS@ERR.I	Rv2889c	tsf	Rv2889c_200_S	1000	10.8653	11.1286	-0.263345		0.292507
PknG	LoF	R.WTNEHT@AELPADLHAPTR.L	Rv2159c		Rv2159c_268_T	28.4071	12.2376	12.4987	-0.261087	0.680553	0.527281
PknG	LoF	R.RIENVTAAWHFVSGDDSGVT@GPLHISR.Q	Rv1279		Rv1279_144_T	8.55725	11.8863	12.1466	-0.260255		0.405892
PknG	LoF	K.PFQSVIADTGISVS@EIDHVVLVGGSTR.M	Rv0350	dnaK	Rv0350_305_S	19.7506	13.1821	13.4418	-0.25964		0.399582
PknG	LoF	R.SAT@REAGPSGSGER.A	Rv1297	rho	Rv1297_128_T	8.01401	10.6681	10.9276	-0.25947	0.536122	0.0886072
PknG	LoF	K.GITFDT@GGISIK.P	Rv2213	pepB	Rv2213_285_T	95.0479	13.3403	13.5995	-0.259245	0.520111	0.243154
PknG	LoF	M.TST@NGPSARDTGFVEGQQAK.T	Rv0500A		Rv0500A_4_T	0	11.0661	11.3249	-0.25876		-0.285806
PknG	LoF	R.LTRNELEDT@IRDSLDSVGR.A	Rv2264c		Rv2264c_276_T	13.1048	11.9058	12.164	-0.258211	0.62022	-0.883791
PknG	LoF	R.GGESGSPST@SLVLDQFGR.N	Rv3596c	clpC1	Rv3596c_167_T	17.9073	11.8842	12.1414	-0.257178	0.578451	0.103568
PknG	LoF	R.ADIATET@LAEGLRER.G	Rv0511	hemD	Rv0511_442_T	28.6817	11.6681	11.9241	-0.256023	0.356819	-0.446626
PknG	LoF	R.HVDAGSCNGCEVEIS@GAFGPVYDAER.F	Rv0082		Rv0082_53_S	88.9851	11.1338	11.3896	-0.255841	0.665744	0.275213
PknG	LoF	M.ADT@IQVTPQM#LR.S	Rv3891c	esxD	Rv3891c_4_T	84.6779	11.1711	11.4269	-0.255771	0.596138	-0.436231
PknG	LoF	R.TS@AVSENLR.Y	Rv3774	echA21	Rv3774_234_S	29.3002	11.3262	11.5816	-0.255483	0.355873	-0.727219
PknG	LoF	R.EAGPSGS@GER.A	Rv1297	rho	Rv1297_136_S	22.217	11.6168	11.8711	-0.254303		0.0886072
PknG	LoF	R.AGLSVS@AVQSR.V	Rv3291c	lrpA	Rv3291c_36_S	20.6627	12.0164	12.2703	-0.253994	0.609509	-0.101914
PknG	LoF	K.TRNVDEVT@ASLHNM#VAAAR.E	Rv1133c	metE	Rv1133c_743_T	28.8177	10.3564	10.607	-0.250602	0.667281	-0.0648412
PknG	LoF	R.VADLVLVSPGSIPITT@SGK.I	Rv2930	fadD26	Rv2930_558_T	0	12.8089	13.0593	-0.250351	0.584087	-0.0216098
PknG	LoF	R.AS@GAEIGRIPVDSIYSPVLK.V	Rv3457c	rpoA	Rv3457c_155_S	67.7586	12.8331	13.0831	-0.249909	0.683906	0.369661
PknG	LoF	R.EHLGQNT@VGLDVLAGNR.T	Rv3888c		Rv3888c_169_T	1000	11.7714	12.021	-0.249646	0.743078	-0.795753
PknG	LoF	K.LLGS@FELTGIPPAPR.G	Rv0350	dnaK	Rv0350_430_S	50.4624	13.6809	13.9306	-0.249638	0.680948	0.399582
PknG	LoF	K.SVVGVTTNPS@IFQK.A	Rv1448c	tal	Rv1448c_50_S	45.2067	11.7527	12.0022	-0.24954	0.689609	0.233267
PknG	LoF	R.AIT@RPTHFVPTTEGFTAAAR.A	Rv1985c		Rv1985c_215_T	24.2492	12.0536	12.3024	-0.248822	0.425964	-2.4625
PknG	LoF	V.AGDANLSGHTY@PDQSLYPANSVPQVVR.R	Rv0467	icl1	Rv0467_106_Y	2.8356e-05	10.3652	10.6138	-0.248561		-0.303144
PknG	LoF	R.GYPDQGQGGYPPPYEQRPPVS@PGPAAGYGAPGYDQGYR.Q	Rv0020c	fhaA	Rv0020c_282_S	8.65724	11.1737	11.4203	-0.24664		-0.523802
PknG	LoF	R.ELAGSDS@LREPVVWQR.L	Rv1328	glgP	Rv1328_447_S	17.2041	12.9319	13.1766	-0.244737	0.671814	-0.364931
PknG	LoF	R.YGPDVTT@LATVPASATTTASLVTR.E	Rv1596	nadC	Rv1596_31_T	18.7767	12.6184	12.8631	-0.244718	0.587982	0.550399
PknG	LoF	G.GYPPETGGY@PPQPGYPRPR.H	Rv0020c	fhaA	Rv0020c_209_Y	0	11.7653	12.0093	-0.243919	0.716308	-0.523802
PknG	LoF	R.DPLT@GGQSVADLMAR.L	Rv3604c		Rv3604c_370_T	60.3441	13.6136	13.8557	-0.242069	0.693833	-0.0101056
PknG	LoF	R.HPDQGDYPEQIGY@PDQGGYPEQR.G	Rv0020c	fhaA	Rv0020c_232_Y	84.3166	12.6617	12.9035	-0.241785		-0.523802
PknG	LoF	R.VLQTVALPQVNAVPQQGHS@VPPVMQAAAAASGR.-	Rv1479	moxR1	Rv1479_363_S	89.2109	11.7253	11.9645	-0.239271		-0.0832184
PknG	LoF	V.ATTS@SGGSSVGWPSR.L	Rv3679		Rv3679_6_S	23.0975	10.7361	10.9744	-0.238274		-0.871362
PknG	LoF	K.AEGQT@GAAAWALDNLR.G	Rv2219		Rv2219_108_T	1000	11.5755	11.8135	-0.238043	0.597909	1.24081
PknG	LoF	R.ASGNHLPPVAGGGDKLPS@DQTGETDAYSR.A	Rv2198c	mmpS3	Rv2198c_44_S	15.3547	11.3369	11.5741	-0.237207	0.67503	0.970341
PknG	LoF	V.SKDDT@VIVDGGGTAEAVANR.A	Rv3417c	groEL1	Rv3417c_328_T	3.2586e-05	10.4021	10.6387	-0.236663	0.6853	-0.530738
PknG	LoF	R.ADDT@DDVILNR.M	Rv0733	adk	Rv0733_133_T	1000	12.5528	12.7888	-0.235941	0.726892	0.573434
PknG	LoF	K.LLS@QLEQAK.M	Rv2744c	35kd_ag	Rv2744c_156_S	1000	13.2037	13.4396	-0.235932	0.587983	0.335951
PknG	LoF	K.SDIHPAYEETT@VVCGCGNTFQTR.S	Rv1298	rpmE	Rv1298_13_T	18.4877	10.8806	11.1142	-0.233638	0.596764	-0.119652
PknG	LoF	K.FPTLTPDQAAGVIT@DAIVHRPR.R	Rv1543		Rv1543_267_T	63.8824	12.2234	12.4569	-0.233589	0.449339	-0.431161
PknG	LoF	G.FT@SVPGAGDNFLVVDEDR.I	Rv2839c	infB	Rv2839c_644_T	18.547	10.707	10.9381	-0.231141		0.136572
PknG	LoF	R.TSTGAGLVST@M#TLAQLR.E	Rv3842c	glpQ1	Rv3842c_75_T	15.2104	11.6847	11.9134	-0.228665	0.647185	0.391251
PknG	LoF	M.S@DAVPQVGSQFGPYQLLR.L	Rv0931c	pknD	Rv0931c_2_S	152.471	11.8244	12.0523	-0.227898	0.684686	0.0602006
PknG	LoF	M.STSLPPLVEPASALS@REEVAR.Y	Rv3206c	moeB1	Rv3206c_16_S	0	11.8619	12.0865	-0.224552	0.741016	0.817844
PknG	LoF	G.S@AGLQPGPSEETDEELTAR.F	Rv3223c	sigH	Rv3223c_10_S	53.139	10.7293	10.9535	-0.224153		-0.191877
PknG	LoF	R.LPLT@GEGTTGLGK.A	Rv3520c		Rv3520c_149_T	75.8679	11.5269	11.7508	-0.223903		0.0651064
PknG	LoF	R.FYPEEAPIHT@VTVR.A	Rv0712		Rv0712_29_T	33.3572	11.7514	11.9752	-0.223828	0.597947	1.03352
PknG	LoF	R.SSPASSPELTPALEATAAPAAPSGAST@TR.M	Rv0206c	mmpL3	Rv0206c_827_T	0	11.3052	11.5254	-0.220251	0.762517	0.276861
PknG	LoF	R.SADPGEERTESY@PLVPHDAETETVVITTSDNDAAVTQPEAQR.E	Rv0361		Rv0361_34_Y	0.334772	11.8439	12.0633	-0.219411		-0.415754
PknG	LoF	K.GHIELGET@AEQTAIR.E	Rv3908	mutT4	Rv3908_110_T	61.1786	12.1988	12.4165	-0.217715	0.60664	-0.0745541
PknG	LoF	M.S@QISRDEVAHLAR.L	Rv3012c	gatC	Rv3012c_2_S	26.5086	11.6521	11.8698	-0.217666	0.539212	-0.993264
PknG	LoF	R.GFVY@VHGLSSK.L	Rv1658	argG	Rv1658_383_Y	127.977	12.2328	12.4503	-0.217535	0.693466	0.0483356
PknG	LoF	R.TGVGAPDSGNGGTDHPTVQLPPVPSVGAPPAAAGGET@PTR.S	Rv0530		Rv0530_45_T	18.9252	11.2819	11.4987	-0.21682		0.179814
PknG	LoF	K.QPIPVPAGVDVT@IEGQSISVK.G	Rv0719	rplF	Rv0719_18_T	71.0422	12.7542	12.9683	-0.214086	0.589463	-0.115516
PknG	LoF	V.AIGPGAGPSST@RPSSQPSDLHSGLR.A	Rv1904		Rv1904_15_T	0	10.7156	10.9295	-0.213906		-0.253634
PknG	LoF	M.VT@SPSTPTAAHEDVGADEVGGHQHPADR.F	Rv2358	smtB	Rv2358_3_T	18.7021	10.6076	10.8208	-0.213212	0.700682	0.367346
PknG	LoF	W.MQS@PEGQASSLESIGR.S	Rv3800c	pks13	Rv3800c_650_S	80.0125	11.5754	11.7875	-0.212046		0.735647
PknG	LoF	K.GIAM#AM#DVEGPIT@SPTFVLAR.M	Rv3422c		Rv3422c_75_T	19.8342	12.0323	12.2424	-0.210093	0.317018	-1.41997
PknG	LoF	R.IEPTLPT@AELNGLLHSR.M	Rv3816c		Rv3816c_186_T	39.4448	11.8618	12.0715	-0.209721	0.477739	-0.587903
PknG	LoF	R.LRPGEPAGHIQEPVS@PPTQPEQQPQTEHLAASHAH.T	Rv0479c		Rv0479c_51_S	1.19923	11.7682	11.9737	-0.205517		0.305167
PknG	LoF	R.SSNIPADATPNPHAT@AEQVAAAR.H	Rv3038c		Rv3038c_18_T	55.2914	10.3285	10.5334	-0.204952	0.653516	-0.0083307
PknG	LoF	R.DLAPLLQFNRPQFDT@SK.R	Rv1872c	lldD2	Rv1872c_26_T	22.8881	14.5054	14.7103	-0.204804	0.802366	0.03093
PknG	LoF	R.ELPSS@LDSALR.A	Rv2222c	glnA2	Rv2222c_394_S	0	13.3708	13.5751	-0.204349	0.469967	-0.531771
PknG	LoF	K.NQAVT@NVDR.T	Rv0350	dnaK	Rv0350_60_T	1000	10.6229	10.8269	-0.204045		0.399582
PknG	LoF	R.AQPM#TTAAEHTPAVT@QPQH.T	Rv0341	iniB	Rv0341_429_T	33.267	10.6809	10.8847	-0.203859	0.76905	2.63445
PknG	LoF	K.ADYGPLVT@GAALAR.V	Rv0753c	mmsA	Rv0753c_327_T	97.7572	10.6258	10.8288	-0.20301	0.490697	0.653716
PknG	LoF	R.TSGGWVSETM#AS@LPLPAISSLNSR.M	Rv1249c		Rv1249c_179_S	36.4988	11.7114	11.9132	-0.201812	0.636062	1.06499
PknG	LoF	K.YPAVWM#T@GEHAK.G	Rv1461		Rv1461_686_T	68.1071	12.0452	12.2466	-0.201373	0.829065	-0.281338
PknG	LoF	R.GMFGVSGTGDT@SGYGR.L	Rv3147	nuoC	Rv3147_36_T	21.5518	12.1445	12.3454	-0.200887	0.581139	0.510866
PknG	LoF	K.T@AASPSPSRPQSSSNNSVPGAPNR.V	Rv0667	rpoB	Rv0667_9_T	65.374	12.0976	12.2969	-0.199313		0.0616694
PknG	LoF	R.GGYAGM#LVGS@VGETVAQLAR.T	Rv2623	TB31.7	Rv2623_276_S	71.3162	11.2377	11.4363	-0.198671		0.104707
PknG	LoF	K.DQTSDEVTVET@TSVFRAD.F	Rv1827	garA	Rv1827_21_T	19.3612	11.6212	11.8167	-0.195486		0.456796
PknG	LoF	R.LDRTST@GAGLVSTM#TLAQLR.E	Rv3842c	glpQ1	Rv3842c_68_T	0	11.7686	11.963	-0.194374		0.391251
PknG	LoF	D.AVDTT@PTPVVSQADLSEVGPDLIVPER.V	Rv2721c		Rv2721c_553_T	2.8996	11.2819	11.475	-0.193072		0.37435
PknG	LoF	R.LM#DESYLLGSEGGAVDY@LAAR.Y	Rv3080c	pknK	Rv3080c_942_Y	107.936	11.6687	11.8617	-0.193009		0.18046
PknG	LoF	R.WVAESGSEHT@TVHLFVNR.H	Rv3127		Rv3127_32_T	21.8221	12.6279	12.8201	-0.192203	0.693739	-0.0387494
PknG	LoF	R.LRS@GADVADFGCGSGR.A	Rv2258c		Rv2258c_171_S	119.155	11.27	11.4614	-0.191407	0.713712	0.496967
PknG	LoF	R.SVQSPASTPPPT@PTPPSAPSAGQTR.A	Rv0206c	mmpL3	Rv0206c_860_T	29.9382	10.0196	10.2101	-0.190545		0.276861
PknG	LoF	R.YADFTST@EVDIR.A	Rv0966c		Rv0966c_129_T	21.973	11.9712	12.161	-0.189785		0.557935
PknG	LoF	K.SAT@DIGGLPGK.L	Rv0005	gyrB	Rv0005_433_T	43.7333	11.5808	11.7701	-0.189336	0.746305	0.277811
PknG	LoF	K.AYEVEAGEAT@TQNGR.A	Rv1471	trxB1	Rv1471_114_T	19.3046	10.5791	10.7665	-0.187388		0.206205
PknG	LoF	R.S@AEHTTVLADQLR.A	Rv0538		Rv0538_171_S	40.8157	11.8307	12.018	-0.187252	0.655794	1.16143
PknG	LoF	K.ET@QVIVTAHEAATEVFQTNQAPTTPPR.M	Rv0361		Rv0361_78_T	44.4828	12.2404	12.4263	-0.185859	0.673705	-0.415754
PknG	LoF	K.S@AANLFTEDGFTDAHR.E	Rv0724	sppA	Rv0724_199_S	116.261	12.183	12.3677	-0.184754	0.707956	0.60779
PknG	LoF	K.NPES@QAQLVAQGVAEQLSNR.V	Rv0707	rpsC	Rv0707_110_S	210.518	12.8298	13.0143	-0.184522	0.776598	0.239273
PknG	LoF	R.RIENVTAAWHFVSGDDS@GVTGPLHISR.Q	Rv1279		Rv1279_141_S	4.0422	10.4959	10.6804	-0.184504		0.405892
PknG	LoF	K.RILELNPS@HPLVTGLR.Q	Rv2299c	htpG	Rv2299c_588_S	46.3734	11.329	11.5133	-0.184265	0.667965	0.0845464
PknG	LoF	R.YAGDFGS@GTTTVIPPYDAASSGVGNSGYSLIEAAEPLPYVQPQPGR.Q	Rv3005c		Rv3005c_46_S	9.9369	12.6587	12.841	-0.182317		-0.0989989
PknG	LoF	R.S@IDAANVTAADLATAR.E	Rv0435c		Rv0435c_687_S	144.645	12.0193	12.2016	-0.182226	0.779806	0.420446
PknG	LoF	R.TPM#ISPTT@IYDK.F	Rv1543		Rv1543_249_T	14.4629	12.2165	12.3986	-0.182135	0.783153	-0.431161
PknG	LoF	R.VQNLDVGDY@IFQVEVPTEEVTEIK.N	Rv0639	nusG	Rv0639_78_Y	138.109	11.7467	11.9262	-0.17946	0.403903	-0.229316
PknG	LoF	R.GGNWPSQTGHS@PAVPNALQASLGHAVPPAGNK.R	Rv0931c	pknD	Rv0931c_355_S	6.90606	12.705	12.8842	-0.179206	0.82751	0.0602006
PknG	LoF	R.QADIAALDCTLTT@VER.V	Rv3105c	prfB	Rv3105c_25_T	7.89953	12.4893	12.6657	-0.176421	0.497196	0.854243
PknG	LoF	K.T@CQIDVLIEEHDER.T	Rv2632c		Rv2632c_10_T	1000	11.8223	11.9977	-0.175363	0.771843	0.984544
PknG	LoF	K.HAADGDDAEVAGWFS@TDTDPSIAR.A	Rv1488		Rv1488_347_S	16.1744	11.9552	12.1293	-0.174103	0.804171	0.538961
PknG	LoF	K.ATGLGWLT@AEYAM#LPSATHSR.S	Rv1340	rphA	Rv1340_62_T	49.0706	13.0098	13.1837	-0.173932	0.762832	-0.582187
PknG	LoF	R.HLQNT@QETLR.T	Rv2405		Rv2405_23_T	50.8243	10.9604	11.1343	-0.173916	0.767518	-0.049714
PknG	LoF	K.M#ASAESLCDTQT@DPNFSVLTVGR.Q	Rv1623c	cydA	Rv1623c_270_T	39.5331	11.9033	12.0769	-0.173631	0.775513	0.0585654
PknG	LoF	R.ASS@M#PVNR.Y	Rv3710	leuA	Rv3710_40_S	24.7721	11.239	11.4125	-0.17348		-0.033754
PknG	LoF	R.GLGEDT@NADEALSGFER.F	Rv2030c		Rv2030c_325_T	155.15	11.5267	11.6983	-0.171678	0.719745	0.191185
PknG	LoF	R.ETST@EFDTPIGAAAER.A	Rv3918c	parA	Rv3918c_54_T	7.82373	12.3223	12.4939	-0.171561	0.773999	-0.276272
PknG	LoF	M.S@TTAELAELHDLVGGLR.R	Rv0250c		Rv0250c_2_S	17.8782	12.3068	12.4783	-0.171544	0.786811	0.474019
PknG	LoF	R.S@SVDDRVAGLEAGADDYLVK.P	Rv0903c	prrA	Rv0903c_92_S	21.4507	12.9162	13.0873	-0.171108	0.775486	0.340899
PknG	LoF	R.AAGVDVDPLDT@GAPVAIASAAAVSGLR.G	Rv2096c	pafB	Rv2096c_133_T	101.406	13.4441	13.6151	-0.170995	0.765397	-0.0482087
PknG	LoF	K.M#AQQIDSLGPET@SK.R	Rv2783c	gpsI	Rv2783c_403_T	18.0892	12.2832	12.454	-0.170726	0.764039	0.0497221
PknG	LoF	R.QSSEELATALAASSGGIST@NAR.M	Rv0678		Rv0678_69_T	3.8378	11.4481	11.6188	-0.170712		-0.291554
PknG	LoF	R.TAS@GSVAVPGAR.A	Rv2033c		Rv2033c_93_S	51.661	12.5343	12.7044	-0.170096	0.486282	0.194447
PknG	LoF	R.ATTS@RVDSDLDAQSPAADLVR.V	Rv2710	sigB	Rv2710_11_S	0	11.5831	11.752	-0.16891		0.667957
PknG	LoF	D.TS@GLPAVGDDATVPR.D	Rv2921c	ftsY	Rv2921c_73_S	0	12.4661	12.6348	-0.168704		0.199386
PknG	LoF	R.YGSLDDS@QPHIVVATTR.V	Rv2448c	valS	Rv2448c_208_S	47.2242	11.7246	11.8928	-0.168258	0.796148	0.309235
PknG	LoF	R.DVEELS@DEVLNAGAQR.A	Rv2694c		Rv2694c_27_S	1000	12.1209	12.289	-0.168162		-0.101194
PknG	LoF	K.RIPLDVAEGDT@VIYSK.Y	Rv3418c	groES	Rv3418c_68_T	51.9675	12.6785	12.8451	-0.166637	0.683504	-0.581131
PknG	LoF	R.VAPDAPNAVVHVS@CGHVAR.S	Rv1925	fadD31	Rv1925_403_S	1000	11.3515	11.5178	-0.166261		0.363804
PknG	LoF	R.LGIPTITT@VPWTTDR.L	Rv2691	ceoB	Rv2691_118_T	13.0986	12.225	12.3912	-0.166168	0.673014	0.423588
PknG	LoF	K.FGQIIAS@SPGAFGESLSR.E	Rv0647c		Rv0647c_116_S	16.1348	11.465	11.6298	-0.164823	0.728987	-1.09168
PknG	LoF	R.AAGDPRPPHDPTHPLAES@PRPAR.S	Rv0206c	mmpL3	Rv0206c_795_S	15.1502	13.0075	13.1713	-0.163856	0.728196	0.276861
PknG	LoF	K.QGPGEVT@AGDIVPPAGVTVHNPGM#HIATLNDK.G	Rv3457c	rpoA	Rv3457c_106_T	32.5491	10.8411	11.0049	-0.163825		0.369661
PknG	LoF	R.VIEIVGTS@PDGVDAAIQGGLAR.A	Rv1498A		Rv1498A_15_S	0.705739	12.2975	12.4608	-0.163279		0.516463
PknG	LoF	R.FCPS@PTGTPHVGLVR.T	Rv2992c	gltS	Rv2992c_14_S	25.082	12.4042	12.5664	-0.162136		-0.419372
PknG	LoF	R.LVYVIDPS@QLSAAGEGGGQSAAR.A	Rv3134c		Rv3134c_47_S	35.6515	12.4665	12.6283	-0.161822		0.527432
PknG	LoF	R.AHTS@VNAVNLEVLPAPEYSSAQR.A	Rv3876	espI	Rv3876_493_S	0	11.2755	11.4371	-0.161631		-0.0574061
PknG	LoF	R.HTGGGTPT@VPTPPTPATK.Y	Rv3080c	pknK	Rv3080c_325_T	23.1329	11.2912	11.4515	-0.16036		0.18046
PknG	LoF	K.HVPVFVTES@M#VGHK.L	Rv0705	rpsS	Rv0705_65_S	5.98883	12.3303	12.4901	-0.15986	0.853404	-1.17142
PknG	LoF	K.DFYQELGVSSDAS@PEEIK.R	Rv0352	dnaJ1	Rv0352_22_S	16.2535	11.3466	11.5056	-0.158973		0.471495
PknG	LoF	R.IVNEPT@AAALAYGLDK.G	Rv0350	dnaK	Rv0350_149_T	148.485	13.0001	13.1588	-0.158772	0.824847	0.399582
PknG	LoF	K.T@HGVILTEAAAAK.A	Rv2204c		Rv2204c_11_T	82.2435	13.5877	13.7463	-0.158645	0.744443	0.275149
PknG	LoF	K.KNDFT@VSAVSR.T	Rv0011c		Rv0011c_13_T	26.1205	11.9254	12.0839	-0.158503	0.659784	1.33743
PknG	LoF	R.AHAEVIT@VPVLAPPAK.T	Rv2567		Rv2567_519_T	1000	12.7108	12.8689	-0.158079	0.802517	-0.175126
PknG	LoF	R.SAS@TLLNLM#QQATAVADR.T	Rv3910		Rv3910_931_S	5.63326	11.2016	11.3584	-0.156778	0.882136	0.177361
PknG	LoF	R.NALNT@AVIGGVDLVVSVGGTGVTPR.D	Rv0984	moaB2	Rv0984_79_T	260.22	12.988	13.1443	-0.156314		0.372341
PknG	LoF	K.VTRSALQNAASIAGLFLTT@EAVVADKPEK.E	Rv0440	groEL2	Rv0440_514_T	0	11.4126	11.5687	-0.156164		-0.1279
PknG	LoF	V.ADPGS@GPTGFGHVPVLAQR.C	Rv2165c	mraW	Rv2165c_58_S	20.4371	12.5231	12.6785	-0.155425	0.748751	0.799813
PknG	LoF	R.T@VSLPVGADEDDIK.A	Rv2031c	hspX	Rv2031c_101_T	35.6804	13.5858	13.7411	-0.155369	0.766847	0.132185
PknG	LoF	R.GVDGIVLS@NHGGR.Q	Rv1872c	lldD2	Rv1872c_299_S	1000	11.8864	12.0404	-0.153942	0.862796	0.03093
PknG	LoF	K.GILTVSVAVSEGKPT@EK.H	Rv2031c	hspX	Rv2031c_134_T	7.40324	17.3694	17.5233	-0.153921	0.695302	0.132185
PknG	LoF	R.RKS@EALAASVLPDR.T	Rv0721	rpsE	Rv0721_207_S	68.4966	13.8117	13.9649	-0.153236	0.79161	-0.361376
PknG	LoF	K.GTIDTATEALRS@QVLK.V	Rv0854		Rv0854_138_S	53.0395	12.9365	13.0893	-0.152842		-0.581692
PknG	LoF	R.S@SPVADHAQALHR.A	Rv0409	ackA	Rv0409_40_S	22.3197	11.308	11.4607	-0.152705	0.692448	-1.02152
PknG	LoF	R.QDLVNYAGVS@GDLNPIHWDDEIAK.V	Rv0636	hadB	Rv0636_34_S	44.0166	12.1823	12.3345	-0.15218	0.801992	0.169949
PknG	LoF	K.VGDY@LVVK.G	Rv2302		Rv2302_8_Y	1000	13.5352	13.6852	-0.150061	0.814426	-0.388546
PknG	LoF	R.VRPT@LAESLGHVLEEHGDDAGR.Y	Rv3080c	pknK	Rv3080c_421_T	21.498	11.9717	12.1217	-0.149954	0.806542	0.18046
PknG	LoF	K.YRPSVPT@GSLVTR.S	Rv3080c	pknK	Rv3080c_342_T	20.9075	11.8789	12.0278	-0.148942	0.851919	0.18046
PknG	LoF	R.EIGDAVGLTSTSS@VAHQLR.T	Rv2720	lexA	Rv2720_65_S	9.53695	12.3635	12.5121	-0.148553	0.800656	-0.256422
PknG	LoF	R.ATS@GVQGM#R.F	Rv0006	gyrA	Rv0006_698_S	24.8095	10.9786	11.1261	-0.147482		-0.0256993
PknG	LoF	R.AHGYPT@DHR.A	Rv2234	ptpA	Rv2234_69_T	28.9486	10.6068	10.7536	-0.146845	0.655822	-0.246384
PknG	LoF	R.M#GGLTT@DPVPTGGDDPHK.V	Rv3411c	guaB2	Rv3411c_27_T	14.143	13.4741	13.6194	-0.145257	0.792462	0.140283
PknG	LoF	R.RTET@DDVSEDSLEELK.A	Rv2699c		Rv2699c_13_T	2.01922	13.0144	13.1588	-0.144309	0.798069	1.4255
PknG	LoF	M.TLNLS@VDEVLTTTR.S	Rv3368c		Rv3368c_6_S	71.66	11.0297	11.1739	-0.144256		-0.704832
PknG	LoF	R.WSPGDSAT@VAGPLAADSR.G	Rv0931c	pknD	Rv0931c_334_T	30.6225	15.1142	15.257	-0.142804	0.84106	0.0602006
PknG	LoF	R.VAT@AGEPNFM#DLK.E	Rv3881c	espB	Rv3881c_124_T	1000	12.7238	12.8661	-0.142345	0.81606	-0.150094
PknG	LoF	R.RAAATAENHM#DAQPAGDATPT@PATAK.R	Rv3908	mutT4	Rv3908_40_T	12.0593	10.6603	10.8025	-0.142158	0.791693	-0.0745541
PknG	LoF	R.AATDPTT@QGGQYYGPDGFGEQR.G	Rv0439c		Rv0439c_261_T	20.8222	12.2768	12.4166	-0.139816	0.822213	-0.149788
PknG	LoF	D.M#NPDIEKDQTSDEVTVET@TSVFR.A	Rv1827	garA	Rv1827_21_T	20.2258	11.2952	11.4329	-0.137681		0.456796
PknG	LoF	R.VGYAAAFSVPANQLPQTVFDDS@HAGLK.F	Rv3801c	fadD32	Rv3801c_541_S	30.0405	12.6614	12.7988	-0.137382	0.819662	1.19127
PknG	LoF	K.S@ETEAPREPAPVSDEK.Q	Rv0147		Rv0147_29_S	30.2455	13.0231	13.1582	-0.135035	0.705525	0.154666
PknG	LoF	S.VAANVVPGLNLGAGDPM#S@GLR.Q	Rv0341	iniB	Rv0341_62_S	1000	12.3887	12.5217	-0.132992		2.63445
PknG	LoF	K.YCIDVLTQISAVT@SALR.S	Rv0190		Rv0190_49_T	25.5555	12.4381	12.5697	-0.131553		0.0439052
PknG	LoF	R.FAAAGVTVIDNSS@AWRK.D	Rv3708c	asd	Rv3708c_96_S	23.981	13.0024	13.1328	-0.13043	0.880148	-0.159248
PknG	LoF	R.SGASGTTATGT@DAGR.A	Rv0707	rpsC	Rv0707_248_T	33.4833	10.9757	11.1054	-0.129685	0.833852	0.239273
PknG	LoF	R.QLGVPQPET@LRR.Y	Rv0242c	fabG4	Rv0242c_33_T	1000	13.4582	13.5874	-0.129182	0.878749	-0.735796
PknG	LoF	R.SFASRT@PVNNNPDK.V	Rv0283	eccB3	Rv0283_21_T	0	11.721	11.8502	-0.129157	0.820292	-0.0607452
PknG	LoF	-.M#DSPTNDGT@CDAHPVTDEPFIDVR.E	Rv2004c		Rv2004c_9_T	6.73887	11.2004	11.3294	-0.129052	0.786477	0.21823
PknG	LoF	M.AEHDFETISSETLHT@GAIFALRR.D	Rv1700		Rv1700_16_T	6.39731	12.0895	12.2174	-0.127961	0.873047	-1.39499
PknG	LoF	R.AGASTAWVPSPTAATLHALHY@HQVDVAAVQQGLAGK.R	Rv1837c	glcB	Rv1837c_555_Y	7.49985	11.6337	11.7609	-0.127141	0.869037	-0.469142
PknG	LoF	R.SADPGEERTESYPLVPHDAETET@VVITTSDNDAAVTQPEAQRER.R	Rv0361		Rv0361_45_T	0.545474	11.9797	12.1065	-0.126748		-0.415754
PknG	LoF	K.AVYETGY@ETR.H	Rv0127	mak	Rv0127_433_Y	53.0412	13.2979	13.4221	-0.124278	0.726724	0.275777
PknG	LoF	V.S@RTNIEIDDELVAAAQR.M	Rv2009	vapB15	Rv2009_7_S	20.8982	13.5	13.6242	-0.124172	0.920048	-0.433657
PknG	LoF	R.GRGGYAGM#LVGSVGET@VAQLAR.T	Rv2623	TB31.7	Rv2623_280_T	24.3968	11.3955	11.5194	-0.123833		0.104707
PknG	LoF	M.ST@TAELAELHDLVGGLRR.C	Rv0250c		Rv0250c_3_T	13.0016	12.0877	12.2114	-0.123712	0.832911	0.474019
PknG	LoF	K.SHGLSVADLVLVSPGSIPITTS@GK.I	Rv1521	fadD25	Rv1521_561_S	15.3815	15.1952	15.3185	-0.12335		0.0585997
PknG	LoF	R.AAAT@AENHM#DAQPAGDATPTPATAK.R	Rv3908	mutT4	Rv3908_24_T	48.0171	12.057	12.1801	-0.123171	0.585217	-0.0745541
PknG	LoF	R.YGYGWADS@DVAGANAQR.G	Rv1461		Rv1461_39_S	73.0395	12.2362	12.3592	-0.123033	0.835162	-0.281338
PknG	LoF	K.GWQVAAGEFGQPGTYLS@VADIVDAGSLGQVR.S	Rv1156		Rv1156_163_S	0	12.0034	12.1261	-0.122704		-0.470151
PknG	LoF	R.VVDVSDPGGPVT@AAVSTGR.L	Rv0798c	cfp29	Rv0798c_47_T	58.9878	12.5118	12.6342	-0.122462	0.876387	0.933857
PknG	LoF	K.VNKPLT@GQYTAAGVNPR.R	Rv0701	rplC	Rv0701_67_T	44.2222	12.5527	12.675	-0.122233	0.884306	-0.757884
PknG	LoF	K.HFYS@QAVEER.N	Rv3841	bfrB	Rv3841_50_S	24.6196	11.3387	11.4608	-0.122114	0.846125	0.24736
PknG	LoF	R.AT@SQREAVAK.I	Rv0424c		Rv0424c_10_T	18.9504	11.5929	11.7137	-0.120777	0.815388	-0.137218
PknG	LoF	K.VGAAT@ETALK.E	Rv3417c	groEL1	Rv3417c_383_T	51.5799	11.5344	11.655	-0.120634	0.62044	-0.530738
PknG	LoF	R.LRTGPT@PWSGSETLPGGTEVTLR.F	Rv3788		Rv3788_78_T	1.36382	12.4083	12.5287	-0.120395	0.884803	0.727301
PknG	LoF	R.GAAVADSQADEDDS@AATAAR.G	Rv0178		Rv0178_59_S	44.8483	10.4543	10.5739	-0.119602		0.71702
PknG	LoF	R.VAVETLVTT@GQVHVVGEVTTSAK.E	Rv1392	metK	Rv1392_50_T	8.95724	11.1632	11.2809	-0.117707	0.809478	-0.111143
PknG	LoF	R.SSEGEVFT@VPNGNIVK.S	Rv3104c		Rv3104c_187_T	45.1485	12.2347	12.3512	-0.116503	0.743185	0.207152
PknG	LoF	R.AAVT@SPGGTTAAALR.E	Rv0500	proC	Rv0500_254_T	32.4469	10.7415	10.8579	-0.116461		-0.273645
PknG	LoF	K.S@GAWFTYEGEQLGQGK.E	Rv2737c	recA	Rv2737c_728_S	54.4758	11.6129	11.7288	-0.11596		0.386248
PknG	LoF	R.LPAHVTSEAIAASYDAGVLT@VR.V	Rv0251c	hsp	Rv0251c_137_T	42.8377	11.8032	11.9148	-0.111575	0.807926	1.67323
PknG	LoF	R.STDAAGDPAEPTAALPIIRS@DGDDSEAATEQLNAR.G	Rv0206c	mmpL3	Rv0206c_901_S	9.61256	10.4949	10.6064	-0.111504		0.276861
PknG	LoF	R.IDPENTDWDALAAAPGPLILQATASHLAES@AR.S	Rv0511	hemD	Rv0511_210_S	0	13.0231	13.1339	-0.110884		-0.446626
PknG	LoF	R.AVDLVEQDETNLPEQS@K.M	Rv3080c	pknK	Rv3080c_719_S	111.875	10.6034	10.7125	-0.109082		0.18046
PknG	LoF	R.DLLGFVDGTENPS@GPIAIK.A	Rv0799c		Rv0799c_155_S	62.2902	14.0017	14.1097	-0.108063		-0.298343
PknG	LoF	R.ALVAPCT@TTIR.G	Rv1942c	mazF5	Rv1942c_44_T	22.8673	13.1381	13.246	-0.10795	0.818451	0.672959
PknG	LoF	K.SDS@ETFLIATR.Q	Rv1080c	greA	Rv1080c_103_S	47.7543	14.4344	14.5405	-0.10612	0.853947	-0.50117
PknG	LoF	R.STEHTIDIHTT@AGK.L	Rv3280	accD5	Rv3280_25_T	10.7745	11.7251	11.8306	-0.105566	0.829961	-0.00813703
PknG	LoF	K.AHGVGDPS@GFVK.L	Rv0462	lpd	Rv0462_392_S	1000	12.6925	12.7972	-0.104722	0.730562	-0.463568
PknG	LoF	K.TPIVVNDS@RGFFTSR.V	Rv0860	fadB	Rv0860_506_S	29.7042	11.9637	12.0682	-0.104524	0.776575	0.141185
PknG	LoF	R.VDSGVET@GSVIGGQFDSM#LAK.L	Rv3285	accA3	Rv3285_383_T	12.6654	12.1869	12.2912	-0.104328	0.732127	0.660807
PknG	LoF	R.VVEEART@DAERIAEQLEAQADVEAER.I	Rv1307	atpH	Rv1307_78_T	1000	12.8427	12.9467	-0.103998		0.0523723
PknG	LoF	K.HPHS@M#GEWSM#ASR.T	Rv0066c	icd2	Rv0066c_163_S	54.0055	10.9099	11.0129	-0.103034		0.122626
PknG	LoF	R.ISGDLKT@QIDQVESTAGSLQGQWR.G	Rv3874	esxB	Rv3874_27_T	20.5217	11.904	12.006	-0.101994	0.870171	1.81018
PknG	LoF	M.TS@LVRPDLPVR.I	Rv0044c		Rv0044c_3_S	1.67829	12.3842	12.4857	-0.101511	0.749478	0.292143
PknG	LoF	K.ILVQANEAETTT@ASGLVIPDTAK.E	Rv3418c	groES	Rv3418c_24_T	13.5723	17.2264	17.3272	-0.10083	0.788933	-0.581131
PknG	LoF	K.QTGGS@GQFAK.V	Rv0684	fusA1	Rv0684_509_S	64.7713	12.4218	12.5224	-0.100567	0.874376	0.11693
PknG	LoF	M.T@ETFDCADPEQR.S	Rv1301		Rv1301_2_T	79.4459	10.5564	10.6569	-0.10051	0.746786	0.378553
PknG	LoF	K.T@VPALDIDAYAQR.V	Rv0298		Rv0298_53_T	245.614	12.6644	12.7645	-0.100044	0.875359	-0.371163
PknG	LoF	R.PAYPDQGGYDQGYQQGATT@YGR.Q	Rv0020c	fhaA	Rv0020c_364_T	8.5007	10.1033	10.2029	-0.0995738		-0.523802
PknG	LoF	K.LGSAGSPGS@GSFLFADSAAEDAALR.E	Rv2196	qcrB	Rv2196_504_S	11.117	11.2943	11.3929	-0.0985138		0.0300146
PknG	LoF	K.VTDASFATDVLSSNKPVLVDFWAT@WCGPCK.M	Rv3914	trxC	Rv3914_35_T	23.8594	11.8982	11.9951	-0.096837		-0.0722849
PknG	LoF	K.FDPY@GQYGR.Y	Rv0954		Rv0954_171_Y	100.409	13.3353	13.4305	-0.0951656	0.879658	0.388287
PknG	LoF	K.ST@LAAQWREELSR.D	Rv3080c	pknK	Rv3080c_376_T	15.1253	10.9914	11.0857	-0.0942782	0.860147	0.18046
PknG	LoF	R.EHYPDDNPIITIVDS@GATGNFTQTR.T	Rv0668	rpoC	Rv0668_805_S	12.7145	10.1595	10.2536	-0.0941582		-0.0154289
PknG	LoF	R.GALEGDPSGS@QAADNNR.V	Rv1850	ureC	Rv1850_402_S	25.6455	11.4486	11.5427	-0.0940638		-0.0216253
PknG	LoF	R.SYQPSEPS@GPAEPVNR.Y	Rv1111c		Rv1111c_236_S	41.3909	13.2316	13.3254	-0.0937941	0.899138	1.08428
PknG	LoF	R.VLEQLTSST@QRPYAVVLGGSK.V	Rv1437	pgk	Rv1437_196_T	0	13.2506	13.3427	-0.0921184	0.72744	0.307852
PknG	LoF	R.DQLAATIDS@LAER.A	Rv2520c		Rv2520c_26_S	72.1871	11.4728	11.5637	-0.0908243	0.914856	0.699067
PknG	LoF	R.YGVPAHGT@AAHAFTM#LHAQHGGPTELAER.A	Rv1330c	pncB1	Rv1330c_209_T	9.40628	11.5585	11.6479	-0.0893503	0.919008	-0.417628
PknG	LoF	R.TADS@GYLTR.R	Rv0668	rpoC	Rv0668_870_S	26.3225	11.5439	11.6327	-0.0888431	0.895804	-0.0154289
PknG	LoF	K.DSIDIATHAVDRT@K.E	Rv1893		Rv1893_60_T	43.5507	11.4935	11.5821	-0.0886442		0.0988424
PknG	LoF	R.DVGAS@EPPVAATQEIPIDGGRPR.G	Rv1422		Rv1422_318_S	45.4514	12.1243	12.2121	-0.0877707	0.874	0.0279864
PknG	LoF	M.AFSVQM#PALGESVT@EGTVTR.W	Rv2215	dlaT	Rv2215_15_T	13.6403	12.4657	12.5523	-0.0865657		0.185757
PknG	LoF	K.TPTT@LPQATPNGAAPWHVR.A	Rv0176		Rv0176_11_T	13.6181	12.2691	12.3555	-0.0864749		0.208463
PknG	LoF	R.VPGYAPQGGGY@AEPAGR.D	Rv0020c	fhaA	Rv0020c_395_Y	151.517	12.9785	13.0625	-0.0840305	0.852603	-0.523802
PknG	LoF	R.HPTTDSLT@ESANR.E	Rv0831c		Rv0831c_32_T	29.3359	10.954	11.0377	-0.0836541		-0.44452
PknG	LoF	M.TNT@TSAANAAK.P	Rv3139	fadE24	Rv3139_4_T	23.959	11.4786	11.5616	-0.0830246	0.815017	-0.536311
PknG	LoF	G.ILTVS@VAVSEGKPTEK.H	Rv2031c	hspX	Rv2031c_125_S	0	12.6548	12.737	-0.0822143		0.132185
PknG	LoF	K.TYPLTRQDLVNYAGVS@GDLNPIHWDDEIAK.V	Rv0636	hadB	Rv0636_34_S	2.72138	11.7822	11.8641	-0.0819702	0.866145	0.169949
PknG	LoF	R.S@ATQAAAATAESALGAAR.A	Rv3094c		Rv3094c_260_S	24.7204	10.7685	10.8503	-0.081861		-0.169036
PknG	LoF	E.TT@TASGLVIPDTAK.E	Rv3418c	groES	Rv3418c_23_T	0	12.2024	12.2837	-0.0813	0.830529	-0.581131
PknG	LoF	R.SEPRFT@RDVDIVVAVANDDAAESLVR.Q	Rv0078A		Rv0078A_39_T	24.6196	15.5635	15.6448	-0.0812515	0.913619	-0.370397
PknG	LoF	M.S@HTDLTPCTR.V	Rv0098	fcoT	Rv0098_2_S	36.0773	11.0229	11.1037	-0.0808122		0.886288
PknG	LoF	R.YQAAVSVGTNPTFS@GR.T	Rv2786c	ribF	Rv2786c_271_S	14.2564	12.3264	12.4067	-0.0802691		0.213688
PknG	LoF	K.AFGTPEANS@VHR.T	Rv0675	echA5	Rv0675_76_S	109.503	11.0496	11.1283	-0.0786356		0.0128008
PknG	LoF	R.SGPGTQPADAQTAT@SATVR.P	Rv0410c	pknG	Rv0410c_23_T	17.6102	10.6035	10.6821	-0.0785369	0.854351	0.874958
PknG	LoF	M.S@RPEVLTPFTAIVPAAGLGTR.F	Rv0993	galU	Rv0993_2_S	28.1122	11.8202	11.8983	-0.0781616	0.895898	-0.793972
PknG	LoF	R.NTPGVTGFVGATS@RPSALALDDVVK.F	Rv0639	nusG	Rv0639_137_S	0.9885	13.0662	13.1431	-0.0769542	0.901598	-0.229316
PknG	LoF	R.WDPNIQTVHAVT@RPGGNK.K	Rv2975a		Rv2975a_40_T	45.0637	11.2772	11.3538	-0.0765982		-0.137259
PknG	LoF	R.TGVGAPDSGNGGTDHPTVQLPPVPS@VGAPPAAAGGETPTR.S	Rv0530		Rv0530_33_S	12.7937	10.8533	10.9285	-0.0752088		0.179814
PknG	LoF	K.M#PGGTPSS@PGLAAILPSFPSNLRK.Q	Rv0860	fadB	Rv0860_235_S	1.57526	12.3557	12.4307	-0.0750446	0.910924	0.141185
PknG	LoF	K.SLLAQEFIDHGQPVVEVPFDPHLRPGGVIDM#S@HEM#APTTR.L	Rv3860		Rv3860_355_S	6.28852	10.6957	10.7704	-0.074715		0.685667
PknG	LoF	R.LAALDSTDTLERLT@AEGVIGK.A	Rv3181c		Rv3181c_114_T	8.41486	11.161	11.2347	-0.0736797		-1.77993
PknG	LoF	K.EDEEGVAEAERAPIDAGT@AASQR.G	Rv3864	espE	Rv3864_390_T	49.3702	10.4979	10.5712	-0.0733426		0.235429
PknG	LoF	R.NDM#AVLEAEGYIT@QPHTSSGR.V	Rv2374c	hrcA	Rv2374c_58_T	35.2933	12.1723	12.2434	-0.0711739		0.0268418
PknG	LoF	K.GET@ELTPEER.L	Rv0667	rpoB	Rv0667_806_T	88.7017	12.3844	12.4555	-0.0710441		0.0616694
PknG	LoF	R.GAAM#AAGAAT@M#AHPALVADATTSLPR.A	Rv0538		Rv0538_212_T	113.882	11.6637	11.7343	-0.0705504		1.16143
PknG	LoF	R.YANAIGSAELAES@SVQGR.M	Rv2744c	35kd_ag	Rv2744c_209_S	19.3668	12.8929	12.9607	-0.0678127	0.926635	0.335951
PknG	LoF	R.FFDNRDLLGFVDGTENPS@GPIAIK.A	Rv0799c		Rv0799c_155_S	23.9793	13.7873	13.8534	-0.0661507	0.847155	-0.298343
PknG	LoF	R.GYLTGS@GLLDYQATGK.V	Rv0780	purC	Rv0780_109_S	22.6122	13.4118	13.4755	-0.0637825	0.830131	0.0584046
PknG	LoF	K.VLIHS@ATGGVGQAAISIAR.A	Rv2940c	mas	Rv2940c_1566_S	44.8718	12.2979	12.3612	-0.0632831	0.861905	0.970674
PknG	LoF	R.QIT@GRVPVEIPR.M	Rv0029		Rv0029_117_T	1000	12.063	12.1242	-0.0612353	0.812735	0.683417
PknG	LoF	K.M#T@TDAVDVVAR.G	Rv0724	sppA	Rv0724_511_T	44.437	11.8267	11.8872	-0.0604994		0.60779
PknG	LoF	M.AGDT@TITIVGNLTADPELR.F	Rv0054	ssb	Rv0054_5_T	24.7594	12.153	12.2126	-0.0595942	0.933699	0.0474841
PknG	LoF	M.AT@APYGVR.L	Rv1109c		Rv1109c_3_T	63.1477	12.5918	12.6514	-0.0595692	0.932089	-0.509387
PknG	LoF	V.SRT@NIEIDDELVAAAQR.M	Rv2009	vapB15	Rv2009_9_T	3.9267	14.7865	14.8445	-0.0579622	0.925214	-0.433657
PknG	LoF	R.M#NFS@HGDYDDHK.V	Rv1617	pykA	Rv1617_37_S	37.1931	12.701	12.7589	-0.057878	0.884959	-0.231894
PknG	LoF	R.LPNLSAGAWPTDGPPQT@GTLGSGQLQQLPPATTR.I	Rv1747		Rv1747_137_T	2.33487	12.5024	12.5593	-0.056948	0.94748	-0.765435
PknG	LoF	R.IYTRT@GDDGTTGLSDM#SR.V	Rv1314c		Rv1314c_12_T	1.5448	11.015	11.0705	-0.0555641		-0.745154
PknG	LoF	V.TNS@PLATATATLHTNR.G	Rv0009	ppiA	Rv0009_10_S	3.87103	14.3935	14.4491	-0.0555561	0.912691	-1.00549
PknG	LoF	L.YVT@ELVAPHTVNTM#PEK.T	Rv1448c	tal	Rv1448c_287_T	0	12.0469	12.1023	-0.0554352		0.233267
PknG	LoF	-.M#LDRYGT@DVLAAGGR.R	Rv2033c		Rv2033c_7_T	0	11.8666	11.9211	-0.0544597		0.194447
PknG	LoF	M.TYT@IAEPCVDIK.D	Rv1177	fdxC	Rv1177_4_T	17.7605	12.2362	12.2897	-0.0535074	0.840488	0.739348
PknG	LoF	V.TNSPLATATAT@LHTNR.G	Rv0009	ppiA	Rv0009_18_T	38.4533	11.2344	11.2876	-0.0532178	0.887141	-1.00549
PknG	LoF	R.WQT@GGWQPYIDAADQFSADEAAHLAR.R	Rv0284	eccC3	Rv0284_372_T	46.1153	14.1133	14.1651	-0.0518102		-0.481392
PknG	LoF	K.GAT@IDQPDHR.G	Rv0569		Rv0569_15_T	1000	11.563	11.6147	-0.0517505	0.927925	-0.536609
PknG	LoF	R.ELPS@SLDSALR.A	Rv2222c	glnA2	Rv2222c_393_S	21.2764	13.2662	13.3177	-0.0514629	0.834871	-0.531771
PknG	LoF	K.EATVDEITAVPGIGVAT@ATAVHDALRPDSSGAAR.-	Rv1420	uvrC	Rv1420_629_T	16.8919	10.543	10.5943	-0.0512928		-0.275272
PknG	LoF	R.ETSTEFDT@PIGAAAER.A	Rv3918c	parA	Rv3918c_58_T	70.2568	12.6653	12.7161	-0.050757	0.919328	-0.276272
PknG	LoF	R.LIEPPPSLS@RPRREPAAEHK.H	Rv0871	cspB	Rv0871_72_S	0	11.9809	12.0315	-0.0506716		0.150773
PknG	LoF	M.TDGNQKPDGNS@GEQVTVTDK.R	Rv0351	grpE	Rv0351_12_S	36.9853	12.2295	12.2778	-0.0483028	0.957997	-0.837385
PknG	LoF	R.LFAGPGLSQPS@DVLPADDGAAILALGTETDDR.L	Rv3131		Rv3131_221_S	6.762	11.9989	12.0451	-0.0461341		0.225238
PknG	LoF	L.ATPADT@GLSQSESGIAGAGTGPPTPGAAR.W	Rv0931c	pknD	Rv0931c_303_T	30.6284	10.7954	10.8392	-0.0437667		0.0602006
PknG	LoF	K.RPS@GSFIFAGPSGVGK.T	Rv3596c	clpC1	Rv3596c_546_S	16.912	12.1525	12.1952	-0.0427628	0.888221	0.103568
PknG	LoF	M.T@ATATEGAKPPFVSR.S	Rv1483	fabG1	Rv1483_2_T	35.4591	12.5777	12.6188	-0.0411472	0.924861	-0.302325
PknG	LoF	K.LSDPRPLSCAIAAVS@VGVVDGR.I	Rv1340	rphA	Rv1340_166_S	15.031	13.1346	13.1738	-0.0392179	0.921548	-0.582187
PknG	LoF	R.GTFADT@HGWM#AR.L	Rv2210c	ilvE	Rv2210c_360_T	38.0962	12.4615	12.5002	-0.03873	0.918117	-0.370448
PknG	LoF	R.AQPM#TTAAEHTPAVTQPQHTPVEPPVHDKPPS@HSVFDVGHEPPVT.H	Rv0341	iniB	Rv0341_446_S	10.637	11.1409	11.1793	-0.0384256		2.63445
PknG	LoF	K.AEAGDT@DIHALLPESSR.R	Rv2247	accD6	Rv2247_228_T	138.62	12.8309	12.8664	-0.0354144	0.958908	0.852725
PknG	LoF	R.T@SDFQPVSATAR.Y	Rv0312		Rv0312_184_T	47.959	11.2309	11.265	-0.0341041		-0.189731
PknG	LoF	R.TRDLT@EEQLIHLR.D	Rv3460c	rpsM	Rv3460c_49_T	9.02152	12.2256	12.2591	-0.0334337	0.957276	0.942472
PknG	LoF	R.RGNDLETET@ELDFVEAAK.G	Rv0352	dnaJ1	Rv0352_154_T	7.37825	11.73	11.7634	-0.0334269	0.95359	0.471495
PknG	LoF	R.DVKPGNILITPT@GQVK.I	Rv0015c	pknA	Rv0015c_152_T	31.8426	12.6386	12.6707	-0.0320498	0.961032	-0.480845
PknG	LoF	R.LAAFEIPASFQEASGLPHT@AK.G	Rv0119	fadD7	Rv0119_507_T	54.1018	12.6656	12.6973	-0.0317		-0.114414
PknG	LoF	M.S@TTAELAELHDLVGGLRR.C	Rv0250c		Rv0250c_2_S	31.2659	12.8953	12.926	-0.0306274	0.965665	0.474019
PknG	LoF	D.QTSDEVTVET@TSVFR.A	Rv1827	garA	Rv1827_21_T	22.2511	12.018	12.0482	-0.0301981	0.947627	0.456796
PknG	LoF	K.LAAAWGGSGS@EAYQGVQQK.W	Rv3875	esxA	Rv3875_48_S	4.77143	14.3108	14.3409	-0.0301168	0.978228	0.0305188
PknG	LoF	K.LAIGDT@YGLIR.F	Rv0437c	psd	Rv0437c_192_T	31.6618	12.7762	12.8061	-0.0298268	0.926521	-0.0931788
PknG	LoF	M.ADSEFT@APEVTQLAEGLHR.A	Rv0042c		Rv0042c_48_T	31.3168	11.7997	11.8286	-0.0288895	0.969537	-0.839889
PknG	LoF	R.INELDQELAAGGGAGVTPQATQAIPAYEPEPGKPAPAAVS@AGM#NEEQALK.A	Rv2145c	wag31	Rv2145c_92_S	2.89817	10.9763	11.0052	-0.028842		0.222711
PknG	LoF	R.RGGFEEPVPGAEAETEKLPT@QRPDFPREPSGSDPPR.L	Rv0227c		Rv0227c_382_T	1.07389	12.2811	12.3096	-0.028511		0.226191
PknG	LoF	R.GAHATAIS@DVLQHSGAPR.G	Rv0196		Rv0196_27_S	34.1237	12.4398	12.4675	-0.0276926	0.963784	0.0558506
PknG	LoF	R.TCGGLASALAGIT@NGR.A	Rv3080c	pknK	Rv3080c_623_T	129.045	12.2902	12.3171	-0.0269069	0.960154	0.18046
PknG	LoF	K.RSSDLFSQVVNS@GPGSFLAR.Q	Rv0242c	fabG4	Rv0242c_16_S	40.5923	11.8743	11.8998	-0.0255501	0.961034	-0.735796
PknG	LoF	R.QGAST@GETVACVGTNPCR.D	Rv1028c	kdpD	Rv1028c_554_T	1.86336	12.1329	12.1581	-0.0251807	0.975005	-0.0715465
PknG	LoF	R.IAM#T@AAHWQANITR.F	Rv3127		Rv3127_70_T	70.5305	10.9598	10.9848	-0.0249752		-0.0387494
PknG	LoF	K.PLAAVSNIVNTPNS@AGR.Y	Rv1543		Rv1543_26_S	5.10246	12.8212	12.8461	-0.0248397	0.968615	-0.431161
PknG	LoF	K.VGVAATGGALST@NGHAVR.S	Rv2593c	ruvA	Rv2593c_142_T	23.7432	10.8731	10.8965	-0.0234538		-0.876458
PknG	LoF	M.TDTQVTWLT@QESHDR.L	Rv1080c	greA	Rv1080c_10_T	42.6389	12.8691	12.892	-0.0228878	0.967342	-0.50117
PknG	LoF	K.NPLFLDEQLT@RAEFQR.I	Rv0350	dnaK	Rv0350_274_T	1000	11.9823	12.0042	-0.0219335	0.975513	0.399582
PknG	LoF	R.VITQT@GTIAQSGR.S	Rv1593c		Rv1593c_197_T	24.1354	11.584	11.6058	-0.0218704	0.957339	0.222325
PknG	LoF	R.TADTPPDDSGGLHARDPLT@GGQSVADLM#AR.L	Rv3604c		Rv3604c_370_T	23.9915	13.6094	13.6279	-0.0185038		-0.0101056
PknG	LoF	R.QAQDVSWGM#T@APGGAPTPVADRFVR.Y	Rv0831c		Rv0831c_61_T	16.989	11.395	11.4134	-0.0184191		-0.44452
PknG	LoF	K.S@EAHRVVEEAR.T	Rv1307	atpH	Rv1307_67_S	1000	11.3518	11.3692	-0.0173241	0.971204	0.0523723
PknG	LoF	R.RGYITAFTVPAS@DGDDRNQR.L	Rv1925	fadD31	Rv1925_541_S	28.4311	10.8626	10.8796	-0.016922		0.363804
PknG	LoF	R.LVYVIDPSQLS@AAGEGGGQSAAR.A	Rv3134c		Rv3134c_50_S	69.3592	12.83	12.845	-0.0149715	0.984922	0.527432
PknG	LoF	M.TRS@DTLATK.L	Rv0127	mak	Rv0127_4_S	3.81509	11.9599	11.9749	-0.0149357	0.974949	0.275777
PknG	LoF	M.TDGNQKPDGNSGEQVT@VTDK.R	Rv0351	grpE	Rv0351_17_T	14.6229	11.8344	11.8493	-0.0148841	0.979265	-0.837385
PknG	LoF	K.ENT@IRIQEGSGLSK.E	Rv0350	dnaK	Rv0350_472_T	64.1338	12.251	12.2637	-0.0126744	0.98275	0.399582
PknG	LoF	K.AQAAILDDLEGT@HK.Y	Rv0655	mkl	Rv0655_349_T	1000	15.2297	15.2394	-0.00972938	0.97757	-0.187222
PknG	LoF	K.IYPEADGRET@SGEEPAK.W	Rv0513		Rv0513_104_T	20.4029	11.3519	11.3607	-0.00878039	0.988389	-0.254186
PknG	LoF	R.YLARTGPT@PPPPPVEQPAELGDPAHTSLFR.Q	Rv1747		Rv1747_574_T	12.0725	12.5311	12.5395	-0.00833189		-0.765435
PknG	LoF	R.YGVPAHGTAAHAFT@M#LHAQHGGPTELAER.A	Rv1330c	pncB1	Rv1330c_215_T	0.352754	12.0075	12.0149	-0.00741704	0.99264	-0.417628
PknG	LoF	R.LYQFAAAGDLAFPAINVNDS@VTK.S	Rv3248c	sahH	Rv3248c_245_S	28.9225	12.5437	12.5508	-0.00709376		-0.184293
PknG	LoF	K.DLGLAM#DAVAATGAT@APLGSHAADIYAK.F	Rv0751c	mmsB	Rv0751c_258_T	8.64577	13.1313	13.1383	-0.00706579	0.987887	0.27198
PknG	LoF	R.Y@AGDEQFLTR.F	Rv2176	pknL	Rv2176_54_Y	310.449	11.5198	11.5265	-0.00670214	0.989765	0.142995
PknG	LoF	R.ELNYVS@DVDVIFVAER.S	Rv2221c	glnE	Rv2221c_229_S	42.1438	14.0656	14.0717	-0.00610512	0.990475	-0.546894
PknG	LoF	R.DPAT@GGFVM#VGK.T	Rv3062	ligB	Rv3062_415_T	1000	12.5093	12.5136	-0.0042917	0.993207	0.42828
PknG	LoF	K.TAASPSPS@RPQSSSNNSVPGAPNR.V	Rv0667	rpoB	Rv0667_16_S	16.8481	11.0983	11.1025	-0.00416156		0.0616694
PknG	LoF	K.T@PAGVPAGASR.R	Rv3240c	secA1	Rv3240c_916_T	171.035	11.9157	11.9193	-0.00369213	0.990654	0.336792
PknG	LoF	R.LSGADLT@VPPWAVAGLGSQAELLTR.A	Rv2739c		Rv2739c_272_T	18.2083	12.2804	12.2823	-0.0019274		-0.763032
PknG	LoF	K.KGPVAPAPM#T@AAQAR.A	Rv2206		Rv2206_74_T	1000	11.7575	11.7594	-0.00192319	0.995323	-0.709613
PknG	LoF	K.SDSET@FLIATR.Q	Rv1080c	greA	Rv1080c_105_T	31.7655	12.6806	12.6823	-0.00174572	0.993853	-0.50117
PknG	LoF	R.GRT@GGHAVAVPEEDK.G	Rv3610c	ftsH	Rv3610c_453_T	1000	10.8534	10.8549	-0.00152124	0.996554	0.626691
PknG	LoF	R.TVS@LPVGADEDDIK.A	Rv2031c	hspX	Rv2031c_103_S	29.0563	14.5487	14.5497	-0.00101178	0.998112	0.132185
PknG	LoF	R.HLVEVEPAQTGGKT@.-	Rv0722	rpmD	Rv0722_65_T	25.2548	11.3453	11.3453	5.61565e-06	0.999986	-1.13296
PknG	LoF	K.TVSPQLYIALGIS@GAIQHR.A	Rv3028c	fixB	Rv3028c_264_S	72.9591	13.3578	13.3574	0.000397942	0.999543	-0.436586
PknG	LoF	R.GQTPHFDYVCDAVT@QGLTR.V	Rv1416	ribH	Rv1416_98_T	51.4235	12.4487	12.4466	0.00204769	0.996819	0.268944
PknG	LoF	K.AEASIET@PTPVQSQR.V	Rv2094c	tatA	Rv2094c_58_T	33.3873	12.1728	12.1705	0.00226547	0.99457	1.67078
PknG	LoF	R.AADAGAELLILPSGGSAPTGDHPT@PHPSTSR.-	Rv0394c		Rv0394c_232_T	15.6782	10.9791	10.9712	0.00786419		-1.01944
PknG	LoF	R.QSGGYGPSPGGGQPGYGGY@GEYGR.G	Rv0020c	fhaA	Rv0020c_318_Y	34.0361	12.1547	12.1452	0.00944731	0.989371	-0.523802
PknG	LoF	R.FALYSVSDTPETT@TASR.S	Rv1109c		Rv1109c_125_T	1.24967	12.2944	12.2839	0.0104859	0.985591	-0.509387
PknG	LoF	D.T@AEVPSAAWGWSR.I	Rv2876		Rv2876_34_T	90.7176	13.7769	13.7661	0.010761	0.983037	0.883499
PknG	LoF	K.IGEVHDGAAT@M#DWM#EQEQER.G	Rv0684	fusA1	Rv0684_52_T	1000	11.9526	11.9376	0.014995	0.978864	0.11693
PknG	LoF	M.TADT@EPVTIGALTR.A	Rv3420c	rimI	Rv3420c_5_T	63.421	13.4614	13.446	0.0153425	0.976954	0.480242
PknG	LoF	M.AGSDPPT@GGPASQAGSDAGASPEHK.H	Rv0713		Rv0713_8_T	23.0896	10.5978	10.5825	0.0153584		0.064928
PknG	LoF	R.RVVDVSDPGGPVTAAVST@GR.L	Rv0798c	cfp29	Rv0798c_52_T	4.88644	11.9577	11.9386	0.0190357	0.974797	0.933857
PknG	LoF	K.ETQVIVTAHEAATEVFQTNQAPTT@PPRM#PTGM#PPK.T	Rv0361		Rv0361_100_T	0.281953	14.2511	14.2319	0.0192461	0.967388	-0.415754
PknG	LoF	K.LHDAGATVT@QTDASFR.V	Rv1315	murA	Rv1315_275_T	31.9943	12.2577	12.2366	0.0210343	0.965261	-0.0525982
PknG	LoF	M.T@DRTDADDLDLQR.V	Rv1957		Rv1957_2_T	39.0623	11.2004	11.1776	0.0227576	0.956267	-0.626596
PknG	LoF	K.T@IAYDEEAR.R	Rv0440	groEL2	Rv0440_4_T	122.385	12.7659	12.7415	0.0244081	0.954386	-0.1279
PknG	LoF	R.LDSAPFT@DRLVR.K	Rv1695	ppnK	Rv1695_290_T	41.1985	12.8867	12.8607	0.0260406	0.912579	0.924165
PknG	LoF	K.SDEQFAAAQADYDEAM#T@EAR.V	Rv1306	atpF	Rv1306_90_T	48.4905	11.0878	11.0613	0.0265301	0.973361	0.62237
PknG	LoF	R.GGFEEPVPGAEAETEKLPT@QRPDFPREPSGSDPPR.L	Rv0227c		Rv0227c_382_T	1.72766	13.0567	13.0295	0.0272073	0.976397	0.226191
PknG	LoF	R.LDADT@EGLM#LLTNDGELAHR.L	Rv1711		Rv1711_122_T	116.639	14.8266	14.7978	0.028728	0.890364	-0.924412
PknG	LoF	R.ELSGTGT@DRLDGDGPSDDDSWNDEDDWRR.-	Rv0810c		Rv0810c_38_T	3.39214	10.6312	10.6024	0.0287966		-1.67041
PknG	LoF	K.TAGITDEQVVAY@SWTDRSVR.W	Rv0854		Rv0854_69_Y	8.4372	10.3217	10.2923	0.0293515		-0.581692
PknG	LoF	R.GTVNPDVET@HPPVIDCAR.P	Rv0020c	fhaA	Rv0020c_131_T	70.7557	12.3355	12.3043	0.0311534	0.954413	-0.523802
PknG	LoF	E.AETTTAS@GLVIPDTAK.E	Rv3418c	groES	Rv3418c_26_S	0	12.1746	12.1424	0.032157		-0.581131
PknG	LoF	R.SLLT@RDEDLPSGDELGAEFER.F	Rv2714		Rv2714_292_T	34.6059	11.358	11.3251	0.0328782		-0.328501
PknG	LoF	K.LPT@QRPDFPREPSGSDPPRLGSAQPPPPPDAGHPDPGPPERR.-	Rv0227c		Rv0227c_382_T	8.72343	11.014	10.9801	0.0339072		0.226191
PknG	LoF	R.SGLAPAERDT@AGQPIEPADIDR.D	Rv3910		Rv3910_895_T	50.299	12.0782	12.043	0.0352346	0.942755	0.177361
PknG	LoF	R.M#AEAEPAT@RPTGASVR.G	Rv2197c		Rv2197c_97_T	12.7052	13.8818	13.8465	0.0352992	0.930936	2.13175
PknG	LoF	R.SANAAEPDPQLAGT@GGRPK.V	Rv1249c		Rv1249c_29_T	100.575	11.4884	11.4528	0.0356007	0.947317	1.06499
PknG	LoF	R.FRSTY@VDGIYEPPQTAK.A	Rv0284	eccC3	Rv0284_700_Y	0	11.8208	11.7824	0.038345	0.904626	-0.481392
PknG	LoF	M.AT@GARPALGLSIGVTNLAAVAADHSITR.K	Rv2264c		Rv2264c_3_T	18.6437	12.1884	12.1479	0.0404778	0.847111	-0.883791
PknG	LoF	R.GGNWPSQTGHSPAVPNALQAS@LGHAVPPAGNK.R	Rv0931c	pknD	Rv0931c_365_S	17.5815	14.4757	14.4341	0.0415175	0.95323	0.0602006
PknG	LoF	M.ADADTT@DFDVDAEAPGGGVREDTATDADEADDQEER.L	Rv3920c		Rv3920c_7_T	2.676	10.314	10.2703	0.0437086		-0.822572
PknG	LoF	K.SPQESSS@EGETK.R	Rv1155a		Rv1155a_12_S	14.246	12.0119	11.9662	0.0457016		-0.535359
PknG	LoF	K.GPGS@GRETAIR.S	Rv3459c	rpsK	Rv3459c_101_S	21.416	11.5486	11.502	0.0466535	0.931423	0.409966
PknG	LoF	A.SAPVT@GPAAAVR.T	Rv0007		Rv0007_94_T	73.924	12.108	12.0607	0.0472898		0.35825
PknG	LoF	K.TM#GHAGAIVS@GSSGTAAAK.Q	Rv0952	sucD	Rv0952_265_S	29.2556	14.7612	14.7124	0.0488335	0.891619	-0.387899
PknG	LoF	R.FASVYRS@FSSADDFAR.E	Rv2718c	nrdR	Rv2718c_130_S	19.85	12.9724	12.9224	0.050017	0.892823	-0.167626
PknG	LoF	R.FGEEVT@AVDVGSAGTVTTLASGK.Q	Rv2713	sthA	Rv2713_240_T	97.5715	10.3948	10.3432	0.0516002		-0.506276
PknG	LoF	R.SSPASSPELTPALEAT@AAPAAPSGASTTR.M	Rv0206c	mmpL3	Rv0206c_816_T	65.7612	11.273	11.2201	0.0529759	0.898309	0.276861
PknG	LoF	R.SGSTTIST@GVNEVLLAR.E	Rv2569c		Rv2569c_183_T	19.5847	12.7267	12.6737	0.053023	0.94313	-0.0685134
PknG	LoF	M.SSGAGSDAT@GAGGVHAAGSGDR.A	Rv0813c		Rv0813c_10_T	35.4764	10.948	10.8943	0.0536787	0.893672	0.899203
PknG	LoF	R.IDTS@GLPAVGDDATVPR.D	Rv2921c	ftsY	Rv2921c_73_S	0	13.424	13.3698	0.0542276	0.949999	0.199386
PknG	LoF	K.GSPT@TELYFENCR.I	Rv3274c	fadE25	Rv3274c_218_T	30.6571	12.0834	12.0283	0.055088	0.857425	-0.399204
PknG	LoF	Q.GES@SAAFQAAHAR.F	Rv0287	esxG	Rv0287_47_S	19.6095	10.2554	10.1997	0.0557571		-1.61592
PknG	LoF	R.HPTTDSLTES@ANR.E	Rv0831c		Rv0831c_34_S	20.2958	10.2385	10.1824	0.0560774		-0.44452
PknG	LoF	T.FSQTPTTQPAERIDTS@GLPAVGDDATVPR.D	Rv2921c	ftsY	Rv2921c_73_S	0	12.2093	12.1519	0.057439	0.940694	0.199386
PknG	LoF	R.RGDPDSGT@AALSAVSAAR.A	Rv1701	xerD	Rv1701_72_T	15.005	11.7605	11.7009	0.05962	0.7379	0.535444
PknG	LoF	K.VKPTS@VPAFRPGAQFK.A	Rv2986c	hupB	Rv2986c_75_S	0	13.6737	13.6138	0.0599316	0.836139	-1.57359
PknG	LoF	M.SDIPS@DLHYTAEHEWIR.R	Rv1826	gcvH	Rv1826_6_S	26.4828	12.8082	12.7481	0.0600491	0.94286	0.0107058
PknG	LoF	R.AGVM#TPVS@ACSSGSEAIAHAWR.Q	Rv2245	kasA	Rv2245_169_S	26.5519	12.9344	12.8743	0.0600812	0.948788	0.14942
PknG	LoF	K.AALGGSDIS@AIK.S	Rv0350	dnaK	Rv0350_561_S	73.1503	13.4848	13.4201	0.0647416	0.777314	0.399582
PknG	LoF	K.GSESQT@DTSELDK.R	Rv1543		Rv1543_320_T	27.5786	12.6291	12.564	0.0651483	0.901263	-0.431161
PknG	LoF	R.DTQNVGCHAT@GAVSVADLIAR.L	Rv0822c		Rv0822c_50_T	61.3079	12.0609	11.9956	0.0653112	0.892816	-0.565084
PknG	LoF	R.ANDTDDAHWST@IDDFDK.R	Rv2142A	parD2	Rv2142A_58_T	1.6232	10.8273	10.7618	0.0655801		-1.84084
PknG	LoF	R.AAALNIVPTST@GAAK.A	Rv1436	gap	Rv1436_216_T	20.977	12.4125	12.3407	0.0717984	0.931906	-0.182367
PknG	LoF	K.FGQIIASSPGAFGES@LSR.E	Rv0647c		Rv0647c_124_S	31.5193	12.6239	12.5513	0.0725647	0.914625	-1.09168
PknG	LoF	K.CYVS@QPALSSAIAK.L	Rv0117	oxyS	Rv0117_28_S	20.3821	12.7283	12.6545	0.0738579	0.917008	0.0370728
PknG	LoF	R.GESEHS@IPAGPHN.-	Rv0825c		Rv0825c_206_S	46.5349	11.4586	11.3836	0.0749837	0.839778	-0.3864
PknG	LoF	R.SVLT@GAGVEISYDK.P	Rv3140	fadE23	Rv3140_278_T	24.1652	12.4293	12.3529	0.0764758	0.857707	-0.570722
PknG	LoF	R.YANAIGSAELAESS@VQGR.M	Rv2744c	35kd_ag	Rv2744c_210_S	16.293	13.259	13.1819	0.077152	0.897276	0.335951
PknG	LoF	R.APAAQPAQPGS@AGR.-	Rv0730		Rv0730_239_S	1000	10.8726	10.7939	0.0787633	0.848433	-0.376904
PknG	LoF	M.ADKTTQTIY@IDADPGEVM#K.A	Rv2185c	TB16.3	Rv2185c_10_Y	2.27665	12.227	12.1481	0.0788808	0.885819	0.0971369
PknG	LoF	R.AEGAPDDALWVRT@GDYGTYFK.D	Rv3801c	fadD32	Rv3801c_474_T	29.5961	11.8909	11.8117	0.0791564	0.884615	1.19127
PknG	LoF	R.IT@SQPIPDLRK.Q	Rv3080c	pknK	Rv3080c_240_T	20.297	11.6464	11.5664	0.0800009	0.885459	0.18046
PknG	LoF	R.GGM#GEVYEAEDT@RK.H	Rv0931c	pknD	Rv0931c_35_T	76.3484	13.268	13.1869	0.0810922	0.856695	0.0602006
PknG	LoF	K.AIADIEAYPQWIS@EYK.E	Rv2185c	TB16.3	Rv2185c_33_S	35.5563	13.6148	13.5331	0.0816252		0.0971369
PknG	LoF	R.ALAPTVAVSPAPIS@EVLVTLR.G	Rv0862c		Rv0862c_612_S	54.338	11.8213	11.7364	0.0849451		-0.024269
PknG	LoF	R.GQVVTKPGTTTPHT@EFEGQVYILSK.D	Rv0685	tuf	Rv0685_305_T	1.826	11.7142	11.6286	0.0856596		0.128564
PknG	LoF	K.TSSVFHT@NVGVLQGLPDPFTATR.Y	Rv0013	trpG	Rv0013_114_T	47.3563	11.8166	11.7308	0.085801	0.836636	-0.385296
PknG	LoF	R.GEGFDTAVIGDGT@QALTAVR.E	Rv3246c	mtrA	Rv3246c_39_T	70.5914	12.916	12.8302	0.0858242	0.804894	0.552796
PknG	LoF	K.SPITAAGT@EVIERV.-	Rv0017c	rodA	Rv0017c_463_T	110.572	11.8338	11.7473	0.0865479	0.908627
PknG	LoF	M.TATAT@EGAKPPFVSR.S	Rv1483	fabG1	Rv1483_6_T	18.8876	12.4727	12.3839	0.0887738	0.915623	-0.302325
PknG	LoF	R.AQPMTTAAEHTPAVT@QPQH.T	Rv0341	iniB	Rv0341_429_T	35.661	11.7495	11.6601	0.0893387	0.880981	2.63445
PknG	LoF	R.SYGLHETDTGS@PEAQIALLTK.R	Rv2785c	rpsO	Rv2785c_24_S	0	11.6056	11.5157	0.0898888		0.75045
PknG	LoF	R.RGDNATLLATPADT@GLSQSESGIAGAGTGPPTPGAAR.W	Rv0931c	pknD	Rv0931c_303_T	20.7718	12.7233	12.6278	0.0955596		0.0602006
PknG	LoF	R.EYSDTQSLAEVYPVACAT@PGR.C	Rv0141c		Rv0141c_132_T	49.7597	11.0315	10.9344	0.0970967		-0.661336
PknG	LoF	R.QVEVPT@EVSQR.S	Rv0633c		Rv0633c_260_T	73.7126	12.5349	12.437	0.0979449	0.854563	-0.436237
PknG	LoF	R.YAGDFGSGT@TTVIPPYDAASSGVGNSGYSLIEAAEPLPYVQPQPGR.Q	Rv3005c		Rv3005c_48_T	7.98125	12.6889	12.5901	0.0987938		-0.0989989
PknG	LoF	R.AM#CEANT@GQLAPAADR.I	Rv3754	tyrA	Rv3754_217_T	1000	11.6228	11.5239	0.0988902	0.822385	0.293059
PknG	LoF	R.LSSSTVTT@LTDALGGDIR.L	Rv2264c		Rv2264c_257_T	19.5322	12.3898	12.2909	0.0989047	0.86924	-0.883791
PknG	LoF	K.TFS@HPHFFR.S	Rv3046c		Rv3046c_6_S	19.2482	12.689	12.5865	0.102478	0.911754	0.156643
PknG	LoF	K.RTT@IELDEDLVR.A	Rv2526	vapB17	Rv2526_7_T	0	11.85	11.7467	0.103373	0.807737	-0.875121
PknG	LoF	T.ES@DTPTEVIRTDTEADQTKPGDEPKKD.-	Rv2536		Rv2536_205_S	6.24203	11.6307	11.527	0.103754		2.09494
PknG	LoF	R.S@GGRPAALYR.F	Rv1593c		Rv1593c_206_S	48.6071	12.381	12.2773	0.103781	0.880762	0.222325
PknG	LoF	R.LNPERIT@ESTIAR.H	Rv2361c		Rv2361c_223_T	30.3944	11.3461	11.2378	0.10831	0.848185	-0.711213
PknG	LoF	R.AAVTSPGGT@TAAALR.E	Rv0500	proC	Rv0500_259_T	22.5925	11.8934	11.7828	0.110587	0.777204	-0.273645
PknG	LoF	R.IGEESPT@PAISDLHDHDH.-	Rv3269		Rv3269_82_T	19.3198	11.2289	11.1168	0.112061	0.821321	0.293838
PknG	LoF	R.NITTT@GQIGDGR.E	Rv1703c		Rv1703c_27_T	20.0746	11.1966	11.0828	0.113858	0.824841	0.23646
PknG	LoF	M.AGDTTIT@IVGNLTADPELR.F	Rv0054	ssb	Rv0054_8_T	33.418	12.3792	12.2643	0.114922	0.874962	0.0474841
PknG	LoF	M.PDEPTPPEATTPNSESDPRYDS@AGVPTFESVR.E	Rv1638A		Rv1638A_23_S	14.2743	12.3057	12.1905	0.115231	0.889089	0.367796
PknG	LoF	K.SDHGEIGDVEPLADS@TASQAR.R	Rv3489		Rv3489_19_S	15.0413	11.7657	11.6495	0.116261		-0.437107
PknG	LoF	R.GGYAQFGTGT@AQQGFPADPYLAPYR.E	Rv1072		Rv1072_26_T	13.0106	12.4369	12.3199	0.116997	0.868631	-0.888786
PknG	LoF	K.SDSRT@SDFQPVSATAR.Y	Rv0312		Rv0312_184_T	5.44331	13.2803	13.1614	0.118908	0.815736	-0.189731
PknG	LoF	R.VRDDVPS@DVLR.C	Rv1474c		Rv1474c_146_S	1000	11.653	11.5339	0.119071	0.782362	0.0496696
PknG	LoF	K.VPEDT@LNK.V	Rv0350	dnaK	Rv0350_540_T	1000	11.8536	11.733	0.12057	0.837882	0.399582
PknG	LoF	R.TESYPLVPHDAETETVVITTSDNDAAVT@QPEAQRER.R	Rv0361		Rv0361_58_T	3.62625	10.4958	10.374	0.121822		-0.415754
PknG	LoF	R.VDVQPDT@AAIGPLVDALAEHAAR.L	Rv0511	hemD	Rv0511_532_T	1000	13.763	13.6368	0.126163	0.707414	-0.446626
PknG	LoF	K.AT@AVPREPDEAALAAM#SNQELLALGGK.L	Rv2195	qcrA	Rv2195_43_T	24.1176	12.2161	12.0857	0.130433		0.0242437
PknG	LoF	R.VIRT@EPVIM#TDGR.M	Rv3651		Rv3651_70_T	39.9408	11.2436	11.1124	0.131216	0.730054	0.261299
PknG	LoF	K.RSETFTTADDNQPS@VQIQVYQGEREIAAHNK.L	Rv0350	dnaK	Rv0350_409_S	5.8843	11.0948	10.9629	0.131915		0.399582
PknG	LoF	K.SAPFINSLAANGAM#M#AQAFAETHPSEPNY@LALFAGNTFGLTK.N	Rv3310	sapM	Rv3310_99_Y	2.31065	13.4119	13.2789	0.133009		-0.0352541
PknG	LoF	R.T@GGLVM#VR.S	Rv0701	rplC	Rv0701_202_T	1000	13.39	13.2568	0.133165	0.871935	-0.757884
PknG	LoF	K.VVGLDTAIAHGM#LT@M#GIGGGYVTSWVGDPGAVTEYNVR.F	Rv0636	hadB	Rv0636_62_T	4.0317e-05	11.5132	11.3783	0.134939		0.169949
PknG	LoF	R.ADEEQQQALS@SQM#GF.-	Rv3874	esxB	Rv3874_95_S	14.491	11.487	11.352	0.134962		1.81018
PknG	LoF	-.M#NTGT@AVITGASSGLGLQCAR.A	Rv0303		Rv0303_5_T	0	11.0461	10.9086	0.137526	0.707346	-0.0428621
PknG	LoF	R.HQAFSGDLIDQSLLSYVM#S@ELPGTGAFDPAGTSAIGSLTK.L	Rv2264c		Rv2264c_217_S	0	11.6557	11.5167	0.139028		-0.883791
PknG	LoF	K.AAAEPAEAPT@LAGHALR.F	Rv3800c	pks13	Rv3800c_569_T	1000	12.8953	12.756	0.139316	0.827791	0.735647
PknG	LoF	R.ADDSPTGEM#QVAQPEAQTAAVATVEREAPT@EVIR.T	Rv2536		Rv2536_197_T	11.2093	11.4793	11.3395	0.139765		2.09494
PknG	LoF	R.ADNCPNPACGSDT@LESVGLSTR.G	Rv1628c		Rv1628c_54_T	40.1881	11.4605	11.318	0.142511	0.713651	-1.16791
PknG	LoF	R.SYGLHET@DTGSPEAQIALLTK.R	Rv2785c	rpsO	Rv2785c_20_T	31.3507	12.5917	12.4491	0.142576	0.846533	0.75045
PknG	LoF	R.SVDVAGVGDT@GGVQVFADHGDLDGRDVLTLPVM#GTIEAGAR.T	Rv0994	moeA1	Rv0994_67_T	19.1613	11.0154	10.8723	0.143065		0.956301
PknG	LoF	K.LPVPST@HPVSPGTR.W	Rv1743	pknE	Rv1743_300_T	16.0004	11.786	11.6427	0.143301		-0.135194
PknG	LoF	K.TVT@SEANR.A	Rv3456c	rplQ	Rv3456c_122_T	25.3834	12.3278	12.1841	0.143688	0.85027	-1.32442
PknG	LoF	K.VVQSS@AQSHDK.D	Rv0439c		Rv0439c_285_S	1.9658	12.4817	12.3356	0.146012	0.778604	-0.149788
PknG	LoF	V.TNSPLATATAT@LHTNRGDIK.I	Rv0009	ppiA	Rv0009_18_T	24.403	12.2787	12.1314	0.147292		-1.00549
PknG	LoF	R.AYVS@GDLQAHGVHPGDPYELLK.T	Rv3720		Rv3720_61_S	23.7598	11.5334	11.386	0.147418	0.812726	0.0452521
PknG	LoF	M.SEDRT@GHQGISGPATR.A	Rv1079	metB	Rv1079_6_T	24.7288	10.7961	10.6478	0.148349	0.733512	-0.240764
PknG	LoF	K.VNKPLTGQYT@AAGVNPR.R	Rv0701	rplC	Rv0701_71_T	0	11.9767	11.826	0.150667	0.779441	-0.757884
PknG	LoF	K.VTGATVHLVDAGTDT@GPILAQQPVPVLDGDDEETLHER.I	Rv0956	purN	Rv0956_155_T	6.16063	11.4142	11.2628	0.151343		-1.00953
PknG	LoF	M.VGAS@GSDAGAISGSGNQR.L	Rv2363	amiA2	Rv2363_5_S	14.051	10.7034	10.5507	0.152646		0.0210145
PknG	LoF	R.SGAIT@APLGSQR.E	Rv2748c	ftsK	Rv2748c_642_T	95.9163	13.3436	13.1905	0.15313	0.860356	1.64311
PknG	LoF	R.RLGGGAPTVEES@RQLR.I	Rv3814c		Rv3814c_230_S	70.3917	12.3482	12.1935	0.154641	0.811614	0.315728
PknG	LoF	K.IAGLTLGGDDYVT@KPFSLEEVVAR.L	Rv0757	phoP	Rv0757_120_T	10.4299	13.2418	13.0869	0.154912	0.748004	0.631319
PknG	LoF	R.NELEDT@IRDSLDSVGR.A	Rv2264c		Rv2264c_276_T	28.0631	14.2578	14.1022	0.155657	0.702871	-0.883791
PknG	LoF	M.T@VQNEPSAK.T	Rv2204c		Rv2204c_2_T	184.4	10.6111	10.4516	0.159412		0.275149
PknG	LoF	M.NELVDTT@EM#YLR.T	Rv2711	ideR	Rv2711_8_T	0	13.2004	13.0408	0.159652	0.704571	0.333055
PknG	LoF	R.DVADT@ATALRPGR.L	Rv0153c	ptbB	Rv0153c_18_T	12.055	12.3584	12.1975	0.160875		0.0733904
PknG	LoF	K.LGAAM#GADVTVLS@QSLK.K	Rv3045	adhC	Rv3045_205_S	37.3894	12.6352	12.474	0.161208	0.711079	0.400855
PknG	LoF	R.HIPVDRQDGSASY@DAAVR.M	Rv3816c		Rv3816c_100_Y	0	10.6846	10.5207	0.163822		-0.587903
PknG	LoF	R.GGFEEPVPGAEAET@EK.L	Rv0227c		Rv0227c_377_T	1000	15.1577	14.9929	0.164808	0.821931	0.226191
PknG	LoF	R.TAVEQAAAELGDT@GR.I	Rv3441c	mrsA	Rv3441c_407_T	228.863	13.8778	13.7117	0.166124	0.733143	-0.0349537
PknG	LoF	K.S@VNSFGAHDTLK.V	Rv1475c	acn	Rv1475c_5_S	22.5223	11.8208	11.6534	0.167432	0.732662	-0.496344
PknG	LoF	R.WVEVTS@GEVPATLSYHR.D	Rv0876c		Rv0876c_304_S	20.0564	11.1176	10.9495	0.16811	0.648887	1.22477
PknG	LoF	V.NPT@GKFVLGGPM#GDAGLTGR.K	Rv1392	metK	Rv1392_248_T	133.38	11.3698	11.2009	0.168916		-0.111143
PknG	LoF	R.VRQGAS@TGETVACVGTNPCR.D	Rv1028c	kdpD	Rv1028c_553_S	22.1391	11.5043	11.3342	0.170157	0.679342	-0.0715465
PknG	LoF	R.NDM#AVLEAEGYITQPHT@SSGRVPTEK.G	Rv2374c	hrcA	Rv2374c_62_T	6.04	12.0583	11.8854	0.172919		0.0268418
PknG	LoF	R.DGEAGGVHVNS@DHFR.Q	Rv1117		Rv1117_68_S	1000	10.5177	10.3395	0.178195		-1.74026
PknG	LoF	K.PASAPQDTTT@STIPK.R	Rv2703	sigA	Rv2703_69_T	17.7342	12.6613	12.4825	0.178708	0.683143	-0.125547
PknG	LoF	R.AAQIT@GEVLHGQIVPTLANISR.Q	Rv1996		Rv1996_103_T	111.988	13.3017	13.1216	0.180157	0.646364	0.0587299
PknG	LoF	K.HFFVHY@K.D	Rv3628	ppa	Rv3628_126_Y	1000	15.2168	15.0364	0.180386	0.695968	-0.364824
PknG	LoF	R.CQLDCAPQT@NRLPAYR.N	Rv0554	bpoC	Rv0554_190_T	26.4361	12.9938	12.8119	0.18188	0.733271	0.0957187
PknG	LoF	R.ADDSPTGEM#QVAQPEAQTAAVAT@VEREAPTEVIR.T	Rv2536		Rv2536_190_T	19.6536	10.9739	10.7917	0.182261		2.09494
PknG	LoF	R.NETSS@PIYGM#PILNVDK.S	Rv0157	pntB	Rv0157_414_S	0	14.2856	14.1011	0.1845	0.791732	-0.0393236
PknG	LoF	M.TYVIGS@ECVDVM#DK.S	Rv2007c	fdxA	Rv2007c_7_S	45.0117	12.6478	12.4605	0.187312	0.680311	-0.365795
PknG	LoF	R.TIS@EAGQAMASTEGNVTGM#FA.-	Rv3875	esxA	Rv3875_77_S	14.9537	11.1818	10.9941	0.18764		0.0305188
PknG	LoF	R.LGGGAPTVEES@RQLR.I	Rv3814c		Rv3814c_230_S	70.5104	12.7589	12.5711	0.187781	0.618168	0.315728
PknG	LoF	R.ALIAT@GEQVLVNEHLIGPPPATVIR.L	Rv2629		Rv2629_79_T	194.243	12.8734	12.6845	0.188973	0.784239	0.119384
PknG	LoF	K.RAAPDLDAT@QK.S	Rv3876	espI	Rv3876_346_T	1000	12.4822	12.29	0.192208		-0.0574061
PknG	LoF	R.EAPAAETAT@AEEPRGGLR.N	Rv3723		Rv3723_219_T	19.1387	11.5866	11.3944	0.192217	0.745104	-0.226696
PknG	LoF	V.PATDHS@GRQAIISCGAVLDHLR.I	Rv3127		Rv3127_50_S	2.9688e-05	11.1658	10.9735	0.192275	0.77616	-0.0387494
PknG	LoF	R.VHPDLAAQHAAAQPDSIT@AATTGGRR.R	Rv3876	espI	Rv3876_327_T	8.8213	10.8737	10.6812	0.192416		-0.0574061
PknG	LoF	K.DAES@DEVLGK.M	Rv1388	mihF	Rv1388_133_S	1000	12.7829	12.5898	0.1931	0.678913	-0.822768
PknG	LoF	R.ESDQDT@AASTTSCLPNPVEESSPR.G	Rv1508c		Rv1508c_570_T	27.175	11.1045	10.9113	0.193227	0.431249	0.411277
PknG	LoF	R.AQPM#TTAAEHTPAVT@QPQHTPVEPPVHD.K	Rv0341	iniB	Rv0341_429_T	11.2914	10.7085	10.5147	0.193833		2.63445
PknG	LoF	A.AIAEPTS@HDPDSGGHFGGPSGWGGR.Y	Rv1612	trpB	Rv1612_10_S	0	10.0411	9.84706	0.194038		-0.238982
PknG	LoF	R.DDPYYHAELEWWT@SPFVLAHGVPPDTLASDAER.L	Rv3127		Rv3127_182_T	3.10108e-05	12.7232	12.5263	0.19698		-0.0387494
PknG	LoF	K.LNALEGT@GEVQTPLSGDAAR.R	Rv1769		Rv1769_353_T	78.6313	12.8462	12.6483	0.197877	0.800652	0.0386926
PknG	LoF	R.SGGYTASSGITFSQTPTTQPAERIDTSGLPAVGDDAT@VPRDAPK.R	Rv2921c	ftsY	Rv2921c_83_T	2.35042	11.3548	11.154	0.200789		0.199386
PknG	LoF	M.SDEDRT@DRATEDHTIFDR.G	Rv2613c		Rv2613c_7_T	8.55438	10.9423	10.7406	0.201741		-0.073724
PknG	LoF	R.AVVART@GADNPFDR.A	Rv1843c	guaB1	Rv1843c_397_T	1000	11.4555	11.2527	0.202813		0.514184
PknG	LoF	R.QSGGYGPSPGGGQPGYGGYGEY@GR.G	Rv0020c	fhaA	Rv0020c_321_Y	36.7829	12.9177	12.7129	0.204788	0.769037	-0.523802
PknG	LoF	-.M#T@GPSAAGR.A	Rv3866	espG1	Rv3866_2_T	32.743	11.8267	11.6216	0.205081		0.1005
PknG	LoF	R.TALTPGHDKT@PVTPKPVTSDR.A	Rv3669		Rv3669_152_T	20.887	10.697	10.4908	0.206185		0.119091
PknG	LoF	K.IVATESPTS@PGWTGAR.G	Rv2228c		Rv2228c_154_S	3.20231	12.7209	12.5137	0.207193	0.672946	-0.152681
PknG	LoF	R.SSNIPADAT@PNPHATAEQVAAAR.H	Rv3038c		Rv3038c_12_T	63.6292	11.375	11.1671	0.207901		-0.0083307
PknG	LoF	M.T@DTSFIESEER.Q	Rv0972c	fadE12	Rv0972c_2_T	110.46	10.8351	10.6256	0.209425		-0.234366
PknG	LoF	R.TAAGTHDY@AVR.-	Rv2927c		Rv2927c_242_Y	89.8055	12.0052	11.7952	0.209952	0.461088	0.40274
PknG	LoF	R.VSALEPTEGY@RINR.D	Rv2096c	pafB	Rv2096c_76_Y	13.5986	12.0337	11.823	0.210654	0.404421	-0.0482087
PknG	LoF	R.SLFGS@CFVVCSEILPR.W	Rv0391	metZ	Rv0391_124_S	46.2679	13.0442	12.8297	0.214568		-0.935473
PknG	LoF	K.T@GIAQVATVSSRDEQIGDLVGEAMSK.V	Rv3417c	groEL1	Rv3417c_141_T	62.0277	11.061	10.8458	0.215184		-0.530738
PknG	LoF	K.QGLTLPAS@VDLEK.E	Rv0814c	sseC2	Rv0814c_14_S	65.8901	13.0001	12.7825	0.217593	0.612884	-1.18246
PknG	LoF	R.RPVLTAS@QPGCAAAM#GALLLANR.G	Rv0312		Rv0312_333_S	1.95209	13.1031	12.8849	0.218269	0.671372	-0.189731
PknG	LoF	F.SQTPTTQPAERIDTS@GLPAVGDDATVPR.D	Rv2921c	ftsY	Rv2921c_73_S	0	11.7679	11.5479	0.220024		0.199386
PknG	LoF	M.S@GTVM#QIVR.V	Rv0290	eccD3	Rv0290_2_S	53.7491	13.0221	12.8014	0.220722	0.647441	-0.857658
PknG	LoF	R.HHAVIVDT@GTNYVINDLR.S	Rv1267c	embR	Rv1267c_335_T	38.2709	12.4416	12.2204	0.221144	0.574246	-0.0412164
PknG	LoF	R.IM#SAST@LEQPAAAHVDELVAR.M	Rv1635c		Rv1635c_39_T	11.9582	12.5769	12.3552	0.221729	0.76615
PknG	LoF	M.SSGNSS@LGIIVGIDDSPAAQVAVR.W	Rv2623	TB31.7	Rv2623_7_S	0	13.1721	12.9498	0.222305	0.60422	0.104707
PknG	LoF	R.VIDQFGYGDDVDPAST@AAVGQLGQLR.E	Rv0312		Rv0312_227_T	8.15897	12.157	11.932	0.225024	0.709566	-0.189731
PknG	LoF	R.AALTALGM#LDHQEEDLTT@GR.N	Rv3915		Rv3915_43_T	8.0456	14.0368	13.8114	0.225359	0.488914	-0.304041
PknG	LoF	S.APESEHVT@GGPYVPADLR.L	Rv2198c	mmpS3	Rv2198c_66_T	40.7445	13.1208	12.8944	0.226336		0.970341
PknG	LoF	R.NAGGAGANPNST@DAAR.I	Rv2182c		Rv2182c_236_T	9.07062	10.8611	10.6345	0.22659		0.12602
PknG	LoF	R.SLIDHQLAEST@PCVVTAHGTTCQQR.S	Rv0511	hemD	Rv0511_223_T	2.02357	12.4034	12.1761	0.227306		-0.446626
PknG	LoF	R.TGVGAPDSGNGGTDHPT@VQLPPVPSVGAPPAAAGGETPTR.S	Rv0530		Rv0530_25_T	14.2661	12.3243	12.0966	0.227678	0.764798	0.179814
PknG	LoF	M.TQS@QTVTVDQQEILNR.A	Rv3881c	espB	Rv3881c_4_S	9.15543	12.5204	12.2908	0.229625	0.672674	-0.150094
PknG	LoF	R.INELDQELAAGGGAGVT@PQATQAIPAYEPEPGKPAPAAVSAGM#NEEQALK.A	Rv2145c	wag31	Rv2145c_69_T	0.479294	13.4074	13.1769	0.230554	0.844681	0.222711
PknG	LoF	M.STDT@APAQTM#HAGR.L	Rv1820	ilvG	Rv1820_5_T	17.2806	11.5173	11.2839	0.233403	0.623534	-0.796752
PknG	LoF	R.SEPGEPVGS@TRYQIDDALEGVSAR.A	Rv0517		Rv0517_419_S	16.6845	11.666	11.4323	0.233702		0.392679
PknG	LoF	K.SLDEGGDGPHGVM#SGTT@GSGK.S	Rv1783	eccC5	Rv1783_501_T	0	10.7984	10.5643	0.234118	0.449324	-0.0309588
PknG	LoF	M.GQVSAASTILINAEPTAT@LDALADYETVRPK.I	Rv3718c		Rv3718c_19_T	4.44791	13.2598	13.0249	0.234955		0.159306
PknG	LoF	R.ADIYALACVLGECLTGAPPYRADS@VER.L	Rv0931c	pknD	Rv0931c_218_S	13.6962	13.057	12.8218	0.235173		0.0602006
PknG	LoF	K.GAASSEEST@EVDPAVAQAR.Q	Rv1324		Rv1324_167_T	13.4239	12.119	11.8818	0.237177	0.610724	-0.50901
PknG	LoF	M.TNTT@SAANAAK.P	Rv3139	fadE24	Rv3139_5_T	22.7868	11.0705	10.8331	0.237462	0.621919	-0.536311
PknG	LoF	N.VVPGLNLGAGDPM#S@GLR.Q	Rv0341	iniB	Rv0341_62_S	1000	12.8684	12.631	0.237463	0.697587	2.63445
PknG	LoF	R.AFS@AAIQAGEDTARR.-	Rv1899c	lppD	Rv1899c_331_S	62.3483	12.5489	12.3104	0.238548	0.424566	0.586229
PknG	LoF	K.S@VLISDSER.L	Rv3676	crp	Rv3676_210_S	123.176	13.4089	13.1686	0.240308	0.383927	0.487403
PknG	LoF	R.IDT@KPDLTPVTDADRAVESDVR.Q	Rv3137		Rv3137_33_T	20.5759	12.3985	12.1574	0.241068		0.377991
PknG	LoF	R.TM#AS@GQQAVAYLHDIASGR.G	Rv1267c	embR	Rv1267c_284_S	3.64189	13.4955	13.2534	0.242134	0.627936	-0.0412164
PknG	LoF	R.AHQDCM#EART@DAK.L	Rv3479		Rv3479_336_T	1000	11.004	10.7612	0.24286	0.641806	0.430105
PknG	LoF	M.SGPNPPGREPDEPES@EPVSDTGDER.A	Rv2198c	mmpS3	Rv2198c_16_S	30.5747	10.9314	10.6856	0.245815		0.970341
PknG	LoF	R.LGRNS@AGLYVLAGQPASGPR.R	Rv3860		Rv3860_214_S	59.8845	12.4891	12.2423	0.246815	0.661896	0.685667
PknG	LoF	R.GGPDPQGGS@DPRGGYPPETGGYPPQPGYPRPR.H	Rv0020c	fhaA	Rv0020c_196_S	12.9849	15.5954	15.3478	0.247618	0.74986	-0.523802
PknG	LoF	K.Y@SSPQTDFQR.L	Rv0810c		Rv0810c_19_Y	45.1327	11.1592	10.9112	0.247935	0.519001	-1.67041
PknG	LoF	T.AMIVREDS@MTLYGFPDGETR.D	Rv2593c	ruvA	Rv2593c_56_S	20.98	10.2137	9.96578	0.247964		-0.876458
PknG	LoF	K.GEAGTGDVSNAT@THM#R.A	Rv2606c	snzP	Rv2606c_166_T	16.4737	10.5285	10.275	0.253494		-0.497349
PknG	LoF	R.APSDM#S@AR.I	Rv2438c	nadE	Rv2438c_664_S	19.037	11.9734	11.7198	0.253565		-0.350938
PknG	LoF	K.WDKES@GQVIR.T	Rv0637	hadC	Rv0637_159_S	1000	11.5636	11.3078	0.255842	0.682082	0.896152
PknG	LoF	R.AASDPGLTQTGT@AVGTYNYM#APER.F	Rv0931c	pknD	Rv0931c_173_T	6.05667	13.1485	12.8918	0.256606	0.748383	0.0602006
PknG	LoF	K.GDSVT@ITGFGVFEQR.R	Rv2986c	hupB	Rv2986c_43_T	26.0177	12.6147	12.3579	0.256815	0.608937	-1.57359
PknG	LoF	K.LEHEASDPHLWDDQT@RAQR.V	Rv3105c	prfB	Rv3105c_56_T	34.0031	12.5783	12.3204	0.257852	0.574645	0.854243
PknG	LoF	K.TM#GHAGAIVSGS@SGTAAAK.Q	Rv0952	sucD	Rv0952_267_S	19.223	12.667	12.4079	0.259079	0.642943	-0.387899
PknG	LoF	R.IENVTAAWHFVSGDDS@GVTGPLHISR.Q	Rv1279		Rv1279_141_S	3.7861e-06	11.864	11.6038	0.260215	0.635764	0.405892
PknG	LoF	R.SFET@REGEK.R	Rv0054	ssb	Rv0054_90_T	32.604	11.7658	11.5054	0.260387	0.440083	0.0474841
PknG	LoF	R.LVAGYTHPTDGT@VTFEGHNVHAEYASLR.S	Rv1747		Rv1747_375_T	6.61078	12.7195	12.4591	0.260451	0.758708	-0.765435
PknG	LoF	M.TSTNGPSARDT@GFVEGQQAK.T	Rv0500A		Rv0500A_12_T	18.5843	12.593	12.3293	0.263661	0.659527	-0.285806
PknG	LoF	M.TS@SPSTVSTTLLSILRDDLNIDLTR.V	Rv1344	mbtL	Rv1344_25_S	19.22	10.2312	9.96723	0.263995		-0.258078
PknG	LoF	R.KPGET@GGTFSAAPNFAFEHAAVR.G	Rv3801c	fadD32	Rv3801c_281_T	19.7122	12.2341	11.9678	0.266322	0.574332	1.19127
PknG	LoF	M.S@ENRPEPVAAETSAATTAR.H	Rv1825		Rv1825_2_S	105.491	10.8447	10.5767	0.267969		0.509497
PknG	LoF	R.SGGYTASS@GITFSQTPTTQPAER.I	Rv2921c	ftsY	Rv2921c_54_S	19.223	12.4444	12.176	0.26834	0.762667	0.199386
PknG	LoF	M.T@RINPIDLSFLLLER.A	Rv3088	tgs4	Rv3088_2_T	116.84	12.3326	12.061	0.271543		-0.376979
PknG	LoF	M.AEM#KT@DAATLAQEAGNFER.I	Rv3874	esxB	Rv3874_6_T	62.6978	16.675	16.4026	0.272392	0.668734	1.81018
PknG	LoF	R.GNLDT@ERLSFVTR.E	Rv3826	fadD23	Rv3826_516_T	25.6415	12.781	12.508	0.273066	0.561942	-0.0206365
PknG	LoF	R.AIHAGYRPDPAT@GAVNVPIYASSTFAQDGVGGLR.G	Rv1079	metB	Rv1079_29_T	13.493	12.2934	12.0195	0.273965	0.754351	-0.240764
PknG	LoF	K.QAAYECGIEPAST@GAR.T	Rv3145	nuoA	Rv3145_50_T	1.47808	12.5868	12.3124	0.274405	0.562672	0.401652
PknG	LoF	R.AAVTS@PGGTTAAALR.E	Rv0500	proC	Rv0500_255_S	21.6974	11.7823	11.5078	0.274562	0.714855	-0.273645
PknG	LoF	R.SVIIDGNTLDPT@LQLM#LSTSR.I	Rv2970c	lipN	Rv2970c_64_T	66.629	11.2042	10.9285	0.275675		-0.26761
PknG	LoF	R.ARIT@GGVDRVELALAHLDDNSR.R	Rv0106		Rv0106_193_T	108.516	11.1695	10.8927	0.27681		-0.0458155
PknG	LoF	R.S@LGGIRDM#AK.V	Rv2890c	rpsB	Rv2890c_147_S	1000	11.0145	10.7363	0.278172		0.167482
PknG	LoF	R.SSVGT@AAASGAGSHAATGR.A	Rv3879c	espK	Rv3879c_395_T	18.3425	11.7069	11.4282	0.278688	0.701073	0.0220241
PknG	LoF	K.AIYLSGWQVAGDANLSGHTYPDQS@LYPANSVPQVVR.R	Rv0467	icl1	Rv0467_110_S	0.773818	10.5171	10.2354	0.281724		-0.303144
PknG	LoF	R.TLVSNLVTGVTQGYT@TK.M	Rv0719	rplF	Rv0719_85_T	6.03144	13.5495	13.2675	0.281962	0.623679	-0.115516
PknG	LoF	R.SHT@GAVQAVHPLLGAHVHLLEEPER.H	Rv1181	pks4	Rv1181_388_T	19.7507	13.158	12.8741	0.28394	0.554106	0.728897
PknG	LoF	R.NVDEVT@ASLHNM#VAAAR.E	Rv1133c	metE	Rv1133c_743_T	16.9177	13.2561	12.9709	0.28517	0.573992	-0.0648412
PknG	LoF	R.RFTS@DVSHELR.T	Rv3245c	mtrB	Rv3245c_301_S	6.69867	11.8632	11.577	0.286174	0.700754	0.414916
PknG	LoF	R.RNS@VSGAVEVLAR.D	Rv1201c	dapD	Rv1201c_293_S	30.3554	12.1421	11.8552	0.286903	0.574062	-0.14956
PknG	LoF	R.HADDS@APGQHNGPGPGP.-	Rv3908	mutT4	Rv3908_236_S	1000	10.6324	10.3376	0.294743		-0.0745541
PknG	LoF	R.TVAIGPGAGPSST@RPSSQPSDLHSGLR.A	Rv1904		Rv1904_15_T	0	11.7069	11.4091	0.297874		-0.253634
PknG	LoF	R.SGYQYASGDT@ADTVDVAR.A	Rv0548c	menB	Rv0548c_122_T	43.509	11.8805	11.5815	0.299012		-0.131686
PknG	LoF	A.ERIDT@SGLPAVGDDATVPR.D	Rv2921c	ftsY	Rv2921c_72_T	22.9797	12.505	12.2038	0.301228	0.580765	0.199386
PknG	LoF	M.AKLST@DELLDAFK.E	Rv0652	rplL	Rv0652_6_T	1.5783	14.5841	14.281	0.303128	0.671644	-0.308139
PknG	LoF	-.M#DDT@GAAPVVIFGGR.S	Rv2073c		Rv2073c_4_T	1000	13.6241	13.3186	0.305513	0.613743	0.400431
PknG	LoF	K.S@VGNIVDPVALAEALGVDQVR.Y	Rv1007c	metS	Rv1007c_303_S	1000	11.3254	11.0197	0.305667		-0.525101
PknG	LoF	R.DSVFEQS@ALHDLEALFAK.L	Rv0282	eccA3	Rv0282_538_S	53.5892	12.9642	12.6579	0.306224	0.556367	-0.270137
PknG	LoF	R.QVELADNALGFLYDT@GLYLR.F	Rv0282	eccA3	Rv0282_126_T	17.5177	12.6542	12.3457	0.308544		-0.270137
PknG	LoF	R.SISS@GM#VYGTAEPLHR.G	Rv1847		Rv1847_95_S	1.29742	12.4383	12.1272	0.311141	0.662035	0.852431
PknG	LoF	K.VESIADGGS@QVTVTVTK.D	Rv0462	lpd	Rv0462_243_S	50.9889	13.4581	13.144	0.314078	0.523948	-0.463568
PknG	LoF	K.WGAPT@ITNDGVSIAK.E	Rv0440	groEL2	Rv0440_47_T	37.8123	13.2935	12.9791	0.314387	0.488566	-0.1279
PknG	LoF	M.ITTTS@QEIELAPTRLPGSQNAAR.L	Rv2938	drrC	Rv2938_6_S	1.8678	11.7907	11.4757	0.314971		0.561578
PknG	LoF	M.S@DYYGGAHTTVR.L	Rv1206	fadD6	Rv1206_2_S	13.683	11.9867	11.6701	0.316607	0.686399	-0.464583
PknG	LoF	M.VCDPNGDDTGRTHATVPVSQLGY@EACRDELM#EVVR.L	Rv1107c	xseB	Rv1107c_24_Y	3.87217	12.8696	12.5524	0.317222		0.28529
PknG	LoF	M.SEQTIYGANT@PGGSGPR.T	Rv2225	panB	Rv2225_11_T	53.198	11.2874	10.9664	0.321058	0.382687	0.879246
PknG	LoF	K.WVPVEYLDNDVSAST@GK.R	Rv1586c		Rv1586c_56_T	14.6758	12.8929	12.5709	0.321976	0.528618	-0.349289
PknG	LoF	K.NGVPST@LTTIPLADPHAGPAEPSIGDLIK.D	Rv3669		Rv3669_13_T	9.65586	12.9616	12.6387	0.322904		0.119091
PknG	LoF	R.M#LGTQAAGAAPLVLGEPVSHPET@IATAIR.I	Rv1295	thrC	Rv1295_245_T	12.7236	11.3066	10.9832	0.323409		-0.576279
PknG	LoF	D.RT@EVLGPIDEAPVSAAPR.T	Rv3910		Rv3910_947_T	202.71	12.5746	12.2506	0.323983		0.177361
PknG	LoF	R.DLDFM#GS@CAYAVLAQESVR.C	Rv1904		Rv1904_84_S	50.2681	13.5752	13.2495	0.325714	0.418821	-0.253634
PknG	LoF	M.IDGWT@EEQHEPTVR.H	Rv0389	purT	Rv0389_6_T	92.8943	12.8534	12.5248	0.328585		0.0523089
PknG	LoF	K.TGGFDAVCFTSSS@TVR.N	Rv0511	hemD	Rv0511_490_S	10.5128	12.4185	12.0895	0.32901	0.510681	-0.446626
PknG	LoF	K.ANHVVS@GITER.R	Rv0282	eccA3	Rv0282_165_S	60.1793	11.0435	10.7134	0.330094		-0.270137
PknG	LoF	R.AAT@GPGRIPDAGDPPPWQR.A	Rv0007		Rv0007_32_T	1000	14.4119	14.0814	0.330546	0.764038	0.35825
PknG	LoF	R.EVVPSDAGVIIRT@ASEGVK.E	Rv2444c	rne	Rv2444c_502_T	16.7238	12.0046	11.6716	0.332923		-0.401653
PknG	LoF	-.M#DVALGVAVT@DRVAR.L	Rv0538		Rv0538_10_T	1000	13.138	12.8045	0.333555	0.66434	1.16143
PknG	LoF	M.S@SGAGSDATGAGGVHAAGSGDR.A	Rv0813c		Rv0813c_2_S	23.673	10.544	10.2075	0.336436		0.899203
PknG	LoF	R.TGAS@VVGPVPLPTEK.N	Rv0700	rpsJ	Rv0700_35_S	12.9261	12.9335	12.5946	0.338933	0.445618	-0.850933
PknG	LoF	R.NLQVIDAT@CPLVTK.V	Rv1110	lytB2	Rv1110_120_T	83.4481	13.0689	12.7296	0.339225	0.553384	0.77142
PknG	LoF	K.S@APPKPAEAPVSLQQR.I	Rv3852	hns	Rv3852_54_S	80.7089	12.2001	11.8565	0.34365	0.571543	-0.0935416
PknG	LoF	R.DDLGGYPAVDPSSNART@EALETPQAPVS.-	Rv1591		Rv1591_210_T	6.7606	12.1069	11.7604	0.346517	0.570545	0.655624
PknG	LoF	S.AAIAEPTS@HDPDSGGHFGGPSGWGGR.Y	Rv1612	trpB	Rv1612_10_S	20.397	11.4791	11.1325	0.346643		-0.238982
PknG	LoF	R.LIPAGTEHRPSS@AVM#AHYR.A	Rv1833c		Rv1833c_181_S	0	11.5802	11.232	0.348159		0.242942
PknG	LoF	R.GGGGGDDDDIAGST@AAGQER.R	Rv2111c	pup	Rv2111c_22_T	15.3091	10.4392	10.0904	0.348819		-0.187313
PknG	LoF	K.AYDLPEASRT@AR.G	Rv0006	gyrA	Rv0006_590_T	9.24812	11.7121	11.3622	0.349896	0.493619	-0.0256993
PknG	LoF	R.SVDVAGVGDT@GGVQVFADHGDLDGR.D	Rv0994	moeA1	Rv0994_67_T	108.683	13.2809	12.9309	0.34997	0.511908	0.956301
PknG	LoF	R.SGGFGSGSRPAPAQTSSASGDDPWGSAPASGS@FGGGDDEPPF.-	Rv0054	ssb	Rv0054_154_S	0	11.9819	11.6311	0.350837		0.0474841
PknG	LoF	R.LHLPPLPTTTIGS@YPQTSAIR.V	Rv1133c	metE	Rv1133c_439_S	19.7442	13.217	12.8655	0.351479	0.612014	-0.0648412
PknG	LoF	R.SFT@FTLK.T	Rv0640	rplK	Rv0640_69_T	53.3552	13.2787	12.927	0.351722	0.554039	-0.498721
PknG	LoF	R.QPYEALGGT@RPGLIPGVIPTM#TPPPGM#VR.Q	Rv0983	pepD	Rv0983_74_T	20.2634	11.6342	11.2817	0.352422	0.653544	-0.211476
PknG	LoF	R.ATEETVT@LANHEANR.Q	Rv3917c	parB	Rv3917c_256_T	32.1462	11.3728	11.0201	0.35269	0.398854	-0.323852
PknG	LoF	R.GVEVIDTGRS@ISVPVGEGVK.G	Rv1310	atpD	Rv1310_96_S	22.092	12.7758	12.4224	0.353386	0.451294	0.178277
PknG	LoF	K.ESTT@SPSVK.R	Rv2524c	fas	Rv2524c_647_T	22.1958	11.1268	10.7732	0.353679	0.290648	0.434915
PknG	LoF	R.GLSGASDVIHEFLSENVLDT@LEPELR.E	Rv3080c	pknK	Rv3080c_593_T	23.1152	11.764	11.4057	0.358348		0.18046
PknG	LoF	K.DVTRTYS@AEDVVALQGSVVEEHTLAR.R	Rv0467	icl1	Rv0467_31_S	0	11.5513	11.1929	0.358434		-0.303144
PknG	LoF	R.GEGFDTAVIGDGTQALT@AVR.E	Rv3246c	mtrA	Rv3246c_43_T	47.5712	12.0843	11.7247	0.359569	0.592615	0.552796
PknG	LoF	R.QAFGRPS@GVQGSFVAER.V	Rv1223	htrA	Rv1223_63_S	46.3568	13.7603	13.4006	0.35976	0.323004	0.158443
PknG	LoF	R.AEAPHSS@AVHDATEQFVYR.A	Rv3211	rhlE	Rv3211_239_S	19.223	12.6844	12.3229	0.361477	0.558175	-0.54786
PknG	LoF	K.GT@LGLTVAEPIK.V	Rv0719	rplF	Rv0719_32_T	58.0135	12.9274	12.5656	0.36183	0.454887	-0.115516
PknG	LoF	M.ADKTTQT@IYIDADPGEVM#K.A	Rv2185c	TB16.3	Rv2185c_8_T	0.295056	12.6492	12.2873	0.36191	0.55026	0.0971369
PknG	LoF	M.SENRPEPVAAET@SAATTAR.H	Rv1825		Rv1825_13_T	20.2535	11.4949	11.1293	0.365622	0.513471	0.509497
PknG	LoF	K.DVGAGRS@LLDNR.A	Rv3133c	devR	Rv3133c_123_S	1000	12.4411	12.0734	0.367762	0.0433307	-0.050746
PknG	LoF	K.SWQES@GFNVFSGGDLRR.M	Rv1794		Rv1794_189_S	23.7181	12.6445	12.2758	0.368628	0.541962	-0.131513
PknG	LoF	K.GGY@FPVAPNDQYVDLR.D	Rv2220	glnA1	Rv2220_186_Y	181.849	12.9201	12.5506	0.369532	0.562376	-0.714452
PknG	LoF	K.EQIAATAAISAGDQS@IGDLIAEAMDK.V	Rv0440	groEL2	Rv0440_155_S	33.8874	12.2091	11.8393	0.369783	0.515504	-0.1279
PknG	LoF	M.SFDSLS@PQELAALHAR.H	Rv3722c		Rv3722c_7_S	3.70567	13.4282	13.0581	0.370128		0.0707056
PknG	LoF	K.SVEQSIADTDEPT@TR.L	Rv3253c		Rv3253c_21_T	22.7414	11.7824	11.4119	0.370558	0.436162	1.23277
PknG	LoF	K.ITVSTTT@GPGIPVDPSITR.N	Rv0641	rplA	Rv0641_218_T	19.3209	12.7916	12.4207	0.370842	0.628991	-0.451913
PknG	LoF	R.TM#GT@QPDYSHEVAR.E	Rv3610c	ftsH	Rv3610c_542_T	13.6961	12.442	12.0711	0.370885	0.501761	0.626691
PknG	LoF	K.AGAHS@AGGPEPAAR.-	Rv3596c	clpC1	Rv3596c_839_S	1000	11.7178	11.345	0.372789	0.465189	0.103568
PknG	LoF	K.YGGS@SVADAER.I	Rv3709c	ask	Rv3709c_11_S	24.3048	13.7638	13.3899	0.373996	0.570581	0.110594
PknG	LoF	R.RAS@TFNTSR.I	Rv1511	gmdA	Rv1511_36_S	39.9797	11.173	10.7968	0.376178	0.190812	0.0771853
PknG	LoF	R.QDYGGGADYTRYTES@PRVPGYAPQGGGYAEPAGR.D	Rv0020c	fhaA	Rv0020c_382_S	0.645482	12.9557	12.5789	0.376767	0.482464	-0.523802
PknG	LoF	R.EQPLAGVSGASVAEHVT@VPM#R.Y	Rv2152c	murC	Rv2152c_433_T	78.6612	11.5206	11.1383	0.382277	0.687342	0.169572
PknG	LoF	A.GHIQEPVSPPT@QPEQQPQTEHLAASHAHTR.R	Rv0479c		Rv0479c_54_T	18.6322	13.2748	12.8887	0.3861		0.305167
PknG	LoF	K.TFNVT@IPAIPYEQLEELDDEGQVR.F	Rv3800c	pks13	Rv3800c_1593_T	44.7971	13.2668	12.8801	0.386635	0.361145	0.735647
PknG	LoF	M.S@AVVVDAVEHLVR.G	Rv2908c		Rv2908c_2_S	1000	11.4534	11.0663	0.387105	0.521468	-1.41917
PknG	LoF	R.VIT@QTGTIAQSGR.S	Rv1593c		Rv1593c_195_T	40.3002	11.0743	10.6851	0.389224		0.222325
PknG	LoF	R.PATETS@GGAIAEQPYGQ.-	Rv2744c	35kd_ag	Rv2744c_259_S	7.24214	11.7773	11.3879	0.389443	0.513803	0.335951
PknG	LoF	R.SNS@QGLSLTDSVYER.L	Rv2461c	clpP1	Rv2461c_11_S	28.989	13.2414	12.851	0.390387	0.551523	-0.540284
PknG	LoF	G.VEDAGGTY@QPHPAEAVVEK.M	Rv0860	fadB	Rv0860_578_Y	0	12.6673	12.2761	0.391211		0.141185
PknG	LoF	M.SAADT@AEDLPEQFR.I	Rv3598c	lysS	Rv3598c_6_T	71.8474	11.7318	11.3398	0.392059	0.540759	-0.0924932
PknG	LoF	R.GDNATLLATPADTGLSQS@ESGIAGAGTGPPTPGAAR.W	Rv0931c	pknD	Rv0931c_308_S	3.97313	11.3286	10.936	0.392555	0.511792	0.0602006
PknG	LoF	K.HAADGDDAEVAGWFST@DTDPSIAR.A	Rv1488		Rv1488_348_T	2.75172	13.5266	13.1324	0.394189	0.603017	0.538961
PknG	LoF	K.AYNAAT@ENQR.G	Rv0640	rplK	Rv0640_48_T	88.3607	10.7118	10.3172	0.394606		-0.498721
PknG	LoF	M.TQTT@QSPALIASQSSWR.C	Rv0760c		Rv0760c_5_T	3.65769	13.5836	13.189	0.394676	0.515349	-1.03155
PknG	LoF	R.TGPT@PPPPPVEQPAELGDPAHTSLFR.Q	Rv1747		Rv1747_574_T	19.5165	12.64	12.2433	0.396701	0.39672	-0.765435
PknG	LoF	M.S@GALETTEEFGNR.F	Rv2258c		Rv2258c_2_S	125.002	13.6757	13.2777	0.397971	0.656861	0.496967
PknG	LoF	K.RSS@FSGTEIFGK.T	Rv2996c	serA1	Rv2996c_133_S	6.742	13.2692	12.8711	0.398038	0.521723	0.625775
PknG	LoF	R.EAPAAETAT@AEEPR.G	Rv3723		Rv3723_219_T	35.6032	12.2695	11.8706	0.398823	0.417665	-0.226696
PknG	LoF	R.M#DPGDS@GQVR.R	Rv1232c		Rv1232c_273_S	1000	12.052	11.6508	0.401167	0.285406	-0.118091
PknG	LoF	K.HAS@NVPQCALYLADVIAR.G	Rv0234c	gabD1	Rv0234c_214_S	115.971	13.4147	13.0131	0.401599	0.622131	-0.115073
PknG	LoF	K.RASPSAGALAT@IADPAK.L	Rv1611	trpC	Rv1611_70_T	54.0651	13.1016	12.6998	0.401837	0.645726	-0.113529
PknG	LoF	R.APSIHNT@QPWR.W	Rv3131		Rv3131_27_T	64.5605	11.8697	11.466	0.403715		0.225238
PknG	LoF	K.PVTAGWNGYGDFQHTT@EEAIR.M	Rv2629		Rv2629_169_T	0	12.3205	11.9163	0.404162	0.0932293	0.119384
PknG	LoF	R.DIGDYSEDS@AVDK.A	Rv3311		Rv3311_367_S	55.3107	12.3738	11.9695	0.404323	0.107851	0.220778
PknG	LoF	R.RQS@LQPHYAR.T	Rv0644c	mmaA2	Rv0644c_227_S	69.47	11.9509	11.5444	0.406508	0.420277	-0.46663
PknG	LoF	R.VSADRGGDSPHT@THALVDR.L	Rv2524c	fas	Rv2524c_20_T	4.5926	11.5122	11.1051	0.407066		0.434915
PknG	LoF	R.LLGLSS@SELK.-	Rv3140	fadE23	Rv3140_397_S	6.95769	13.9099	13.5025	0.407322	0.492919	-0.570722
PknG	LoF	M.SEHQS@LPAPEASTEVR.V	Rv0046c	ino1	Rv0046c_6_S	35.601	11.7018	11.2927	0.409095	0.321403	-0.105757
PknG	LoF	R.AGPPT@VHSEIVPAAAVPTLVDM#SK.D	Rv2623	TB31.7	Rv2623_90_T	15.3257	13.1422	12.7304	0.411771		0.104707
PknG	LoF	K.RGAHTGAAASGDAVT@APM#QGTVVK.F	Rv3285	accA3	Rv3285_535_T	22.781	13.0788	12.6664	0.412344	0.603392	0.660807
PknG	LoF	R.AQPMTTAAEHTPAVT@QPQHTPVEPPVH.D	Rv0341	iniB	Rv0341_429_T	13.1921	11.1056	10.6926	0.412954		2.63445
PknG	LoF	R.SDGDDSEAAT@EQLNAR.G	Rv0206c	mmpL3	Rv0206c_910_T	82.0205	14.2184	13.8011	0.417342	0.426931	0.276861
PknG	LoF	R.YLEAVTAAGLGVAVVSSS@ANTR.D	Rv3400		Rv3400_157_S	25.589	12.9983	12.5807	0.417579	0.367276	0.0204601
PknG	LoF	R.IAERLDQS@GPTVSQTVSR.M	Rv2711	ideR	Rv2711_37_S	35.3764	11.5729	11.1541	0.418886	0.52487	0.333055
PknG	LoF	R.GALTT@PLPAPPAR.E	Rv1175c	fadH	Rv1175c_547_T	6.9994	11.3393	10.9187	0.420605	0.425693	-0.188912
PknG	LoF	R.AM#T@SAGLIDIAPHQISSVAANVVPGLNLGAGDPMSGLR.Q	Rv0341	iniB	Rv0341_30_T	23.166	12.8233	12.3999	0.423448	0.637456	2.63445
PknG	LoF	R.SYASDIDT@AVADK.Q	Rv1743	pknE	Rv1743_425_T	117.85	10.7214	10.2969	0.42445		-0.135194
PknG	LoF	T.DDVAGDGTT@TATVLAQALVR.E	Rv0440	groEL2	Rv0440_89_T	11.571	12.2807	11.8558	0.424848	0.347289	-0.1279
PknG	LoF	R.VSPVS@DGLDRYFAAAR.G	Rv1133c	metE	Rv1133c_95_S	21.0309	14.1188	13.6924	0.426449	0.502068	-0.0648412
PknG	LoF	K.VAAGCGLDDPT@VVR.V	Rv1416	ribH	Rv1416_52_T	1000	12.2548	11.8282	0.426656	0.350681	0.268944
PknG	LoF	K.LM#SETLS@SDPVFR.T	Rv1743	pknE	Rv1743_52_S	0	14.0211	13.5938	0.427226	0.635175	-0.135194
PknG	LoF	M.TDSEHVGKT@CQIDVLIEEHDER.T	Rv2632c		Rv2632c_10_T	19.5655	12.2868	11.8593	0.427441	0.450442	0.984544
PknG	LoF	R.AM#ST@RNDEPER.A	Rv2245	kasA	Rv2245_218_T	0	10.3276	9.899	0.428553		0.14942
PknG	LoF	R.AHGLPS@AAQQK.V	Rv3849	espR	Rv3849_111_S	1000	13.5523	13.1206	0.431636	0.343054	0.0775845
PknG	LoF	R.FTGANPTVPVVGVPS@LPFDVSDLEALR.A	Rv3680		Rv3680_355_S	87.3449	12.1024	11.6678	0.43457	0.428216	0.761358
PknG	LoF	K.S@YPGAGHSFANK.L	Rv2054		Rv2054_184_S	22.1971	13.4071	12.9721	0.434973	0.288625	-0.188181
PknG	LoF	R.AEELSEST@DWTATSAEFRK.L	Rv2731		Rv2731_265_T	15.4649	13.0842	12.6465	0.437709	0.40534	-0.0806678
PknG	LoF	K.TT@LTAAITK.V	Rv0685	tuf	Rv0685_27_T	19.464	13.6368	13.1978	0.438975	0.480736	0.128564
PknG	LoF	M.AS@STTFVIVGGGLAGAK.A	Rv1869c		Rv1869c_3_S	17.6782	13.7273	13.2878	0.439476	0.485886	0.609115
PknG	LoF	K.LGLAFAADPS@QQLAR.L	Rv2202c	adoK	Rv2202c_171_S	1000	12.8807	12.4365	0.44423	0.365112	-0.0531334
PknG	LoF	K.FTAYDGSTAGQDDATLGLDLRT@PR.G	Rv3720		Rv3720_39_T	37.0653	11.5892	11.1448	0.444371		0.0452521
PknG	LoF	R.LRPGEPAGHIQEPVSPPTQPEQQPQT@EHLAASHAHTR.R	Rv0479c		Rv0479c_62_T	9.48787	11.9998	11.5524	0.447401	0.37764	0.305167
PknG	LoF	Q.ANEAETTT@ASGLVIPDTAK.E	Rv3418c	groES	Rv3418c_24_T	18.1423	12.3112	11.863	0.448189	0.0993273	-0.581131
PknG	LoF	K.LTQLGNT@VGTLYYM#APER.F	Rv1743	pknE	Rv1743_175_T	40.1871	13.0051	12.5533	0.451807	0.574743	-0.135194
PknG	LoF	R.SGPGT@QPADAQTATSATVRPL.S	Rv0410c	pknG	Rv0410c_14_T	22.692	11.178	10.7262	0.451824		0.874958
PknG	LoF	R.VQTPDDPT@FALAR.G	Rv0538		Rv0538_197_T	84.404	16.8342	16.3809	0.453322	0.551294	1.16143
PknG	LoF	R.RAVDST@APTSSVQPR.A	Rv0029		Rv0029_254_T	17.017	11.0913	10.6378	0.453578	0.323796	0.683417
PknG	LoF	K.SYPDGHT@AVR.D	Rv1238	sugC	Rv1238_18_T	86.797	10.8441	10.3904	0.453696	0.317662	-0.557307
PknG	LoF	R.GAEPVEGQRTGPEEAS@NPGSARPR.T	Rv2154c	ftsW	Rv2154c_35_S	0.749788	11.1366	10.6826	0.453951	0.302455	2.07324
PknG	LoF	K.DAITS@GIEVVWTNTPTK.W	Rv1908c	katG	Rv1908c_315_S	5.54531	14.0961	13.6399	0.456279	0.341579	-0.20735
PknG	LoF	K.VVVT@KDETTIVEGAGDTDAIAGR.V	Rv0440	groEL2	Rv0440_324_T	20.8886	11.2508	10.7941	0.456732	0.418423	-0.1279
PknG	LoF	K.GFGFIAPEDGSADVFVHYTEIQGT@GFR.T	Rv3648c	cspA	Rv3648c_37_T	11.7459	14.1728	13.7127	0.460098		-1.00312
PknG	LoF	K.RASPS@AGALATIADPAK.L	Rv1611	trpC	Rv1611_64_S	33.7851	14.2343	13.7733	0.461065	0.305302	-0.113529
PknG	LoF	K.DM#NSS@M#VTNWTVAPAGPGSSVTVK.T	Rv3718c		Rv3718c_87_S	2.91133	11.4263	10.9635	0.462806		0.159306
PknG	LoF	K.DVLDQQRTS@AVSENLR.Y	Rv3774	echA21	Rv3774_234_S	0	12.515	12.0495	0.465417		-0.727219
PknG	LoF	K.SDSETFLIAT@RQEGVSDGK.L	Rv1080c	greA	Rv1080c_110_T	43.18	13.3457	12.88	0.465732		-0.50117
PknG	LoF	K.LLEAQQQLANS@EVHGQAGGGLVK.V	Rv3716c		Rv3716c_31_S	1000	12.7066	12.2399	0.466716	0.474325	0.301613
PknG	LoF	K.TGRDDEAT@SAVELTEATESAVAR.T	Rv2586c	secF	Rv2586c_14_T	13.3896	13.5313	13.0601	0.471244	0.582951	0.167263
PknG	LoF	R.GADDQSS@ASSAPSEK.T	Rv1630	rpsA	Rv1630_450_S	17.6535	12.4551	11.9828	0.472356	0.479931	0.256033
PknG	LoF	S.TDT@APAQTM#HAGR.L	Rv1820	ilvG	Rv1820_5_T	13.7569	11.2413	10.7671	0.474236	0.456709	-0.796752
PknG	LoF	R.QQLDDNTPET@PAQRR.E	Rv2345		Rv2345_281_T	41.9998	11.5902	11.1149	0.475274	0.157421	0.441238
PknG	LoF	R.S@GEHQSFR.-	Rv2378c	mbtG	Rv2378c_424_S	128.382	11.295	10.8197	0.475329		-0.332009
PknG	LoF	K.AGAAT@EVELK.E	Rv0440	groEL2	Rv0440_383_T	1000	12.8641	12.3851	0.479031	0.377012	-0.1279
PknG	LoF	M.SAT@GPFSIGER.V	Rv2118c		Rv2118c_4_T	34.6579	15.2514	14.7719	0.479446	0.239589	0.068289
PknG	LoF	N.ET@DFAGSDVPLNPSTGQPDR.S	Rv0932c	pstS2	Rv0932c_96_T	47.147	10.5963	10.1163	0.479927		-0.289858
PknG	LoF	G.M#DT@GVTSPR.V	Rv0903c	prrA	Rv0903c_6_T	68.2798	11.9428	11.4606	0.482196	0.276442	0.340899
PknG	LoF	R.AAVPQPS@EK.I	Rv0250c		Rv0250c_69_S	1000	12.3342	11.8492	0.485006	0.471008	0.474019
PknG	LoF	K.CVLDVADDGVGVTGDT@M#ARR.L	Rv0845	narS	Rv0845_380_T	22.8804	12.8498	12.3646	0.485211	0.342313	0.159464
PknG	LoF	R.ADDSPTGEMQVAQPEAQT@AAVATVER.E	Rv2536		Rv2536_185_T	70.0634	10.8847	10.3974	0.487287	0.397284	2.09494
PknG	LoF	K.T@GRDDEATSAVELTEATESAVAR.T	Rv2586c	secF	Rv2586c_7_T	7.79649	12.0352	11.5449	0.490291	0.398829	0.167263
PknG	LoF	M.AQQTQVT@EEQAR.A	Rv0873	fadE10	Rv0873_8_T	69.5963	12.713	12.2221	0.490977	0.545927	-0.0894022
PknG	LoF	K.M#IEAAEASGQLKPGGTIVEPTS@GNTGVGLALVAQR.R	Rv1077	cbs	Rv1077_72_S	8.19663	10.86	10.3683	0.491634		-0.482629
PknG	LoF	K.AAVEEGIVAGGGVTLLQAAPT@LDELK.L	Rv0440	groEL2	Rv0440_423_T	96.1362	13.8331	13.3414	0.491669	0.539875	-0.1279
PknG	LoF	R.KPTDS@ETLAHIR.D	Rv0898c		Rv0898c_10_S	21.1525	13.0128	12.5185	0.494359	0.163612	-0.0514202
PknG	LoF	K.LALDEPHLLQTLGAGT@NLGVLVSGPAGVGK.A	Rv0435c		Rv0435c_246_T	0	12.3379	11.842	0.495928		0.420446
PknG	LoF	R.SRAAGADADVDVEEPST@AASEATGVAK.D	Rv0638	secE1	Rv0638_64_T	0.912043	11.7611	11.2636	0.497511		0.301719
PknG	LoF	R.AEHIWEGVSSAT@TR.S	Rv2097c	pafA	Rv2097c_183_T	0	11.4049	10.907	0.49783	0.372999	0.421965
PknG	LoF	K.TEDPPT@DQINAGCYVFER.N	Rv3264c	manB	Rv3264c_169_T	57.0709	12.7147	12.2127	0.501983	0.269955	-0.193803
PknG	LoF	K.SM#ST@GGVPIDLVLHK.P	Rv2425c		Rv2425c_291_T	0	13.5423	13.0379	0.504342	0.320476	-0.230071
PknG	LoF	M.T@DVDPHATRR.D	Rv3080c	pknK	Rv3080c_2_T	71.6446	11.9793	11.4717	0.507542	0.566647	0.18046
PknG	LoF	R.YVLTS@LIDEIHENDDR.I	Rv3080c	pknK	Rv3080c_444_S	7.78317	12.8677	12.3589	0.508847	0.415688	0.18046
PknG	LoF	R.ASFDADPVAVRS@TLPAELHTDR.A	Rv2566		Rv2566_604_S	13.27	11.4101	10.8994	0.510716		0.0448315
PknG	LoF	M.SDFDT@ERVSR.A	Rv1761c		Rv1761c_6_T	22.6859	13.4306	12.9153	0.515334	0.384697	0.119643
PknG	LoF	M.M#AQAFAETHPSEPNY@LALFAGNTFGLTK.N	Rv3310	sapM	Rv3310_99_Y	13.4176	12.5302	12.014	0.5162		-0.0352541
PknG	LoF	R.ADDSPT@GEM#QVAQPEAQTAAVATVER.E	Rv2536		Rv2536_173_T	23.4517	14.3376	13.8201	0.517526	0.173957	2.09494
PknG	LoF	R.LAQPEPTFT@TSPQDADRFSDAG.-	Rv2625c		Rv2625c_380_T	18.12	11.6547	11.1361	0.518568		0.426518
PknG	LoF	K.QGIS@SENAK.K	Rv0566c		Rv0566c_103_S	20.4218	10.9466	10.4261	0.520524		-0.342222
PknG	LoF	K.TAASPSPSRPQSS@SNNSVPGAPNR.V	Rv0667	rpoB	Rv0667_21_S	2.14229	10.7684	10.2477	0.520719	0.403948	0.0616694
PknG	LoF	R.VHLDFTT@K.D	Rv0801		Rv0801_70_T	22.8293	12.6322	12.1073	0.524936	0.461405	-0.428849
PknG	LoF	E.SEHVT@GGPYVPADLR.L	Rv2198c	mmpS3	Rv2198c_66_T	44.0668	12.4373	11.9122	0.525077	0.32142	0.970341
PknG	LoF	K.PFDFVFHGGS@GSLK.S	Rv0363c	fba	Rv0363c_255_S	26.912	14.8539	14.3248	0.529115	0.384438	-1.09116
PknG	LoF	M.ADVAES@QENAPAER.A	Rv3800c	pks13	Rv3800c_7_S	1000	11.1742	10.6447	0.529465	0.00543728	0.735647
PknG	LoF	K.DGAGAGT@IPDPFGGPGR.S	Rv1908c	katG	Rv1908c_363_T	1000	12.8117	12.2814	0.530313		-0.20735
PknG	LoF	R.AT@SGDNHLGGDDWDQR.V	Rv0350	dnaK	Rv0350_193_T	16.5994	12.4083	11.8772	0.531114	0.400177	0.399582
PknG	LoF	R.VSLM#ET@RPLSATK.R	Rv0710	rpsQ	Rv0710_117_T	18.3114	13.7679	13.2364	0.531423	0.241568	0.708529
PknG	LoF	R.ERLGHT@GPFPAVANPPVR.S	Rv2127	ansP1	Rv2127_474_T	1000	12.9967	12.4649	0.531836	0.401148	-2.49761
PknG	LoF	R.TDTEADQT@KPGDEPKKD.-	Rv2536		Rv2536_221_T	40.1793	11.9321	11.3965	0.535536		2.09494
PknG	LoF	K.AQEIM#TELEIAPT@RR.L	Rv1388	mihF	Rv1388_169_T	135.737	15.0863	14.5491	0.537179	0.401439	-0.822768
PknG	LoF	R.M#PAGDPVESGDDLGCDTNPDTPT@GR.A	Rv2566		Rv2566_524_T	19.8393	11.0684	10.5311	0.537334		0.0448315
PknG	LoF	R.SVQSPASTPPPTPTPPSAPSAGQT@R.A	Rv0206c	mmpL3	Rv0206c_872_T	16.9514	13.3279	12.7892	0.538688	0.319062	0.276861
PknG	LoF	R.S@SGFNPR.A	Rv0352	dnaJ1	Rv0352_382_S	49.8751	12.5853	12.0461	0.539229	0.234131	0.471495
PknG	LoF	E.T@TIVEGAGDTDAIAGR.V	Rv0440	groEL2	Rv0440_328_T	27.2711	13.5532	13.0118	0.54144	0.441899	-0.1279
PknG	LoF	R.GGNWPSQT@GHSPAVPNALQASLGH.A	Rv0931c	pknD	Rv0931c_352_T	15.2001	12.0488	11.5072	0.541653	0.0697174	0.0602006
PknG	LoF	R.EVDVAPAAS@GAPHAAGGRL.-	Rv3841	bfrB	Rv3841_171_S	1000	14.1177	13.5759	0.541775	0.671416	0.24736
PknG	LoF	R.DASGIAQVVFRDPQDT@EVLAQAHR.L	Rv2572c	aspS	Rv2572c_58_T	48.3068	11.7158	11.1739	0.541869		-0.334762
PknG	LoF	R.EVVLGYPVVDPADT@GQR.L	Rv0434		Rv0434_166_T	103.377	12.685	12.1395	0.545477	0.380271	-1.52305
PknG	LoF	R.QSGGY@GPSPGGGQPGYGGYGEYGR.G	Rv0020c	fhaA	Rv0020c_304_Y	42.2185	12.5471	12.0003	0.546836	0.255995	-0.523802
PknG	LoF	A.APAPFEPPT@AGSSLPTR.I	Rv0519c		Rv0519c_64_T	43.8128	12.9972	12.45	0.547134	0.149685
PknG	LoF	R.VSAEVLY@VR.A	Rv0474		Rv0474_81_Y	210.45	12.2948	11.747	0.547867	0.0491792	0.674335
PknG	LoF	R.FT@RDVDIVVAVANDDAAESLVR.Q	Rv0078A		Rv0078A_39_T	263.45	14.9773	14.428	0.549212	0.382275	-0.370397
PknG	LoF	R.TVTPEGDT@K.T	Rv1443c		Rv1443c_116_T	110.083	12.4046	11.8542	0.550418	0.395215	0.352813
PknG	LoF	K.T@NDVAGDGTTTATILAQALIK.G	Rv3417c	groEL1	Rv3417c_80_T	88.4384	12.6126	12.0599	0.552783		-0.530738
PknG	LoF	K.TDRPGKPGSS@DTSGR.V	Rv1310	atpD	Rv1310_17_S	0	12.8287	12.274	0.554683	0.488722	0.178277
PknG	LoF	R.APHLPFDATM#TDELGT@NAM#VIR.V	Rv1447c	zwf2	Rv1447c_397_T	46.05	10.8411	10.2852	0.555891		0.152043
PknG	LoF	R.S@GGIVTQEAPIHVSNVM#VVDSDGKPTR.I	Rv0715	rplX	Rv0715_56_S	46.1261	13.5111	12.9548	0.556371	0.31763	0.669013
PknG	LoF	R.SIAEQGHLPAEVLDT@AAVTIAK.L	Rv0951	sucC	Rv0951_168_T	51.0294	12.8315	12.2703	0.561247	0.275109	-0.250046
PknG	LoF	R.AQDVSPGDLFAALTGSTT@HGAR.H	Rv2158c	murE	Rv2158c_86_T	0	11.7038	11.1396	0.564284	0.346559	-0.0585561
PknG	LoF	R.IYDRQT@GEWK.D	Rv0054	ssb	Rv0054_44_T	17.3493	11.5197	10.9549	0.564854	0.188664	0.0474841
PknG	LoF	R.ETDEGVFTLEAT@LPAVISVNEK.I	Rv3029c	fixA	Rv3029c_177_T	58.5174	13.3154	12.7497	0.565773		-0.841186
PknG	LoF	R.GISNFHSPS@DVIVDASM#PAM#IR.A	Rv0066c	icd2	Rv0066c_347_S	19.8782	11.4307	10.8646	0.566089	0.211328	0.122626
PknG	LoF	R.DSVSDT@M#RITDLAAPR.K	Rv3888c		Rv3888c_34_T	15.518	12.8507	12.2843	0.56631	0.430834	-0.795753
PknG	LoF	K.SVANGESTDTASAAT@EGHRGEIDAAGEPDER.G	Rv0178		Rv0178_29_T	16.0284	10.1979	9.62936	0.568586		0.71702
PknG	LoF	K.EQIAATAAISAGDQS@IGDLIAEAM#DK.V	Rv0440	groEL2	Rv0440_155_S	36.4109	13.7539	13.1841	0.5698		-0.1279
PknG	LoF	M.T@PINRPLTNDER.Q	Rv1579c		Rv1579c_2_T	43.8479	12.3026	11.7326	0.56995	0.306808	0.688209
PknG	LoF	R.RS@GASGTTATGTDAGR.A	Rv0707	rpsC	Rv0707_238_S	53.9535	11.048	10.4779	0.570023	0.561776	0.239273
PknG	LoF	V.ASLDT@SPLAAAR.Y	Rv2231c	cobC	Rv2231c_22_T	31.5371	14.789	14.2163	0.572695	0.361364	-0.202436
PknG	LoF	R.FDPYELSST@QGWLR.N	Rv1151c		Rv1151c_39_T	7.09762	11.9753	11.401	0.574272	0.378435	-0.852528
PknG	LoF	R.AQPM#TTAAEHT@PAVTQPQHTPVEPPVHDK.P	Rv0341	iniB	Rv0341_425_T	10.0363	12.3311	11.7562	0.574893		2.63445
PknG	LoF	K.NAEFQT@LADQVVAAAAAAK.P	Rv2889c	tsf	Rv2889c_87_T	1000	14.0822	13.5065	0.575776	0.615299	0.292507
PknG	LoF	M.T@DNAYPK.L	Rv1536	ileS	Rv1536_2_T	120.879	12.7093	12.1285	0.580768	0.0983002	0.323313
PknG	LoF	E.VSARAEGYVDQAVELT@QEALGTVASQTR.A	Rv0475	hbhA	Rv0475_133_T	4.7429	10.5699	9.98868	0.581171		-0.151217
PknG	LoF	R.RAQPDPAT@TVLPDPAR.R	Rv0383c		Rv0383c_242_T	20.9925	13.2258	12.6427	0.583179	0.5314	0.74373
PknG	LoF	R.TTDVTGVVTLPEGTEMVM#PGDNT@NISVK.L	Rv0685	tuf	Rv0685_359_T	25.3063	11.6857	11.1018	0.583883		0.128564
PknG	LoF	M.T@PITALPTELAAM#R.E	Rv1770		Rv1770_29_T	33.364	13.2516	12.6666	0.584954	0.379929	0.647283
PknG	LoF	K.SS@YGTGTGK.D	Rv1908c	katG	Rv1908c_303_S	36.5083	12.9681	12.3808	0.587266	0.0632506	-0.20735
PknG	LoF	K.WDATAT@ELNNALQNLAR.T	Rv3875	esxA	Rv3875_63_T	32.3289	13.7799	13.1922	0.587716		0.0305188
PknG	LoF	R.QSGGYGPS@PGGGQPGYGGYGEYGR.G	Rv0020c	fhaA	Rv0020c_307_S	33.9608	12.2683	11.6803	0.58795	0.133754	-0.523802
PknG	LoF	R.AHATS@GEESAPVTIDAAYRR.V	Rv2226		Rv2226_377_S	16.232	11.3955	10.8075	0.588012		-0.0645325
PknG	LoF	R.AKIES@ENPDAVANVQAR.L	Rv2244	acpM	Rv2244_97_S	1000	15.2597	14.669	0.590705	0.411098	0.411394
PknG	LoF	E.SRDAQVFEFGT@APGSAVVK.I	Rv1057		Rv1057_23_T	35.7352	13.3876	12.7907	0.596892	0.413186	0.718306
PknG	LoF	K.VTEVPT@GEQATVWVAEGR.A	Rv2096c	pafB	Rv2096c_251_T	37.6287	13.6116	13.0135	0.598146	0.411686	-0.0482087
PknG	LoF	K.DACSEVAAAHPGVRT@R.Q	Rv1003		Rv1003_265_T	90.6583	11.0182	10.4196	0.598597		0.513068
PknG	LoF	R.HGLNADLGFS@M#ADR.A	Rv1286	cysN	Rv1286_493_S	1000	12.7013	12.1026	0.598632	0.421085	0.626131
PknG	LoF	K.LGS@AGSPGSGSFLFADSAAEDAALR.E	Rv2196	qcrB	Rv2196_498_S	8.8856	11.0119	10.4105	0.601475		0.0300146
PknG	LoF	R.S@ALQNAASIAGLFLTTEAVVADKPEK.E	Rv0440	groEL2	Rv0440_499_S	34.8735	12.8731	12.2696	0.603455		-0.1279
PknG	LoF	K.LPTQRPDFPREPSGS@DPPRLGSAQPPPPPDAGHPDPGPPERR.-	Rv0227c		Rv0227c_394_S	0	11.0492	10.4447	0.604463		0.226191
PknG	LoF	R.AIADS@GNSVTQTAAVIGTAQYLSPEQAR.G	Rv0014c	pknB	Rv0014c_166_S	16.2583	11.007	10.4019	0.605081		-0.214018
PknG	LoF	R.TTDVT@GVVTLPEGTEM#VM#PGDNTNISVK.L	Rv0685	tuf	Rv0685_341_T	23.0512	13.6193	13.0048	0.614515	0.424333	0.128564
PknG	LoF	K.T@LHDQALSAAAQAK.K	Rv2744c	35kd_ag	Rv2744c_121_T	91.9003	13.1673	12.5488	0.618477	0.379136	0.335951
PknG	LoF	R.QLGIAT@GPVTTQR.C	Rv2384	mbtA	Rv2384_556_T	74.3072	12.8451	12.2256	0.619527		-0.0132269
PknG	LoF	R.LHLPPLPTTTIGSYPQT@SAIR.V	Rv1133c	metE	Rv1133c_443_T	17.2022	12.7966	12.1737	0.622891	0.180014	-0.0648412
PknG	LoF	R.YGTALGAT@ELDAESPQGR.R	Rv1638A		Rv1638A_47_T	69.3815	12.6636	12.0393	0.624309	0.29071	0.367796
PknG	LoF	R.AEHIWEGVSSATT@R.S	Rv2097c	pafA	Rv2097c_184_T	15.3893	12.0272	11.4019	0.625352	0.157114	0.421965
PknG	LoF	R.EVGPM#AVSS@ANISGHPPPVDAEQAR.S	Rv1301		Rv1301_143_S	5.95011	11.7863	11.1604	0.625907	0.382186	0.378553
PknG	LoF	K.PAAVIGQS@LGEAASAYFAGGLSLR.D	Rv3800c	pks13	Rv3800c_801_S	70.0628	13.6035	12.977	0.626531	0.182635	0.735647
PknG	LoF	R.AQPM#TTAAEHT@PAVTQPQHTPVEPPVH.D	Rv0341	iniB	Rv0341_425_T	9.17661	11.3243	10.6961	0.628182		2.63445
PknG	LoF	K.TVANFVGLAQGT@K.D	Rv0009	ppiA	Rv0009_49_T	173.238	14.0918	13.4573	0.634507	0.209223	-1.00549
PknG	LoF	R.AQPDPATT@VLPDPARR.A	Rv0383c		Rv0383c_243_T	0	11.9303	11.2922	0.638121	0.219164	0.74373
PknG	LoF	R.SFTGSQAGVITTGT@HGNAK.I	Rv3709c	ask	Rv3709c_107_T	18.0516	12.8398	12.2001	0.639699	0.502807	0.110594
PknG	LoF	R.VTGLDADGSPVSIEGT@GLFAR.M	Rv0429c	def	Rv0429c_139_T	52.3739	12.2704	11.6299	0.640522	0.252099	-1.46891
PknG	LoF	R.ELSGTGTDRLDGDGPSDDDS@WNDEDDWRR.-	Rv0810c		Rv0810c_51_S	5.01466	11.679	11.0378	0.641202		-1.67041
PknG	LoF	R.VNDT@ADEIDLEPVSHSALR.S	Rv0284	eccC3	Rv0284_176_T	192.99	13.0114	12.3699	0.641463	0.318582	-0.481392
PknG	LoF	R.EPAVAGDRPELT@EATIVVAGGR.G	Rv3028c	fixB	Rv3028c_196_T	34.8197	13.7211	13.0778	0.643291	0.319657	-0.436586
PknG	LoF	K.M#TPAPT@QPIPILVGGHADAALRR.A	Rv0940c		Rv0940c_173_T	20.9778	12.7927	12.149	0.643648	0.486959	0.391208
PknG	LoF	R.SQAQEEHGLGY@CNITK.C	Rv0247c		Rv0247c_201_Y	58.3527	11.5803	10.9331	0.647192		0.0800391
PknG	LoF	A.ADSAESDAGADQT@GPQVK.A	Rv0175		Rv0175_16_T	121.935	13.5501	12.9027	0.64733	0.11941	0.649019
PknG	LoF	M.PSPTVTS@PQVAVNDIGSSEDFLAAIDK.T	Rv1630	rpsA	Rv1630_8_S	0.551816	14.9969	14.3495	0.647422	0.581645	0.256033
PknG	LoF	K.GILTVSVAVS@EGKPTEK.H	Rv2031c	hspX	Rv2031c_129_S	14.0671	13.9365	13.2863	0.65022	0.515251	0.132185
PknG	LoF	M.PEQHPPIT@ETTTGAASNGCPVVGHM#K.Y	Rv1908c	katG	Rv1908c_9_T	11.5177	13.198	12.5478	0.650265	0.333355	-0.20735
PknG	LoF	K.T@AGGSLASDAQLAALR.E	Rv1630	rpsA	Rv1630_459_T	55.5584	13.9603	13.3065	0.653799	0.4456	0.256033
PknG	LoF	K.LAAAWGGSGSEAY@QGVQQK.W	Rv3875	esxA	Rv3875_51_Y	69.0425	12.8703	12.2162	0.654174	0.105184	0.0305188
PknG	LoF	K.FLAEVVGGGASAAT@SR.S	Rv1638	uvrA	Rv1638_961_T	21.7164	12.0762	11.4108	0.665325	0.171995	-0.370998
PknG	LoF	R.NDM#AVLEAEGYITQPHTSS@GRVPTEK.G	Rv2374c	hrcA	Rv2374c_64_S	0.255509	13.6036	12.9352	0.668371	0.123176	0.0268418
PknG	LoF	R.FLILGS@ASPDLVGLASESLAGR.V	Rv2008c		Rv2008c_158_S	18.8591	12.5743	11.9059	0.668454		0.214236
PknG	LoF	V.TNS@PLATATATLHTNRGDIK.I	Rv0009	ppiA	Rv0009_10_S	14.497	13.0283	12.3597	0.668617	0.428767	-1.00549
PknG	LoF	A.NVVPGLNLGAGDPM#S@GLR.Q	Rv0341	iniB	Rv0341_62_S	1000	13.1674	12.4933	0.674132	0.328061	2.63445
PknG	LoF	R.FTPSGAAVANFTVAST@PR.I	Rv0054	ssb	Rv0054_36_T	13.8205	12.1532	11.477	0.676222	0.11596	0.0474841
PknG	LoF	R.AM#TSAGLIDIAPHQISSVAANVVPGLNLGAGDPMS@GLR.Q	Rv0341	iniB	Rv0341_62_S	40.9925	13.9925	13.3119	0.680659		2.63445
PknG	LoF	K.SM#LSQS@AEAHR.I	Rv1309	atpG	Rv1309_196_S	48.606	10.633	9.95128	0.68171		-0.185889
PknG	LoF	-.M#IDGWT@EEQHEPTVR.H	Rv0389	purT	Rv0389_6_T	80.8986	13.7117	13.0299	0.681848	0.283779	0.0523089
PknG	LoF	K.RPVS@NGRPARPPVTAGLVAAR.A	Rv0206c	mmpL3	Rv0206c_760_S	18.4378	11.9784	11.295	0.683367		0.276861
PknG	LoF	R.HEEGSYVPSGPPGPPEQRPAYPDQGGYDQGYQQGATT@YGR.Q	Rv0020c	fhaA	Rv0020c_364_T	12.602	11.1888	10.5018	0.686949		-0.523802
PknG	LoF	K.NLLDSLGVESVDY@KDTATLR.V	Rv2055c	rpsR2	Rv2055c_28_Y	13.5159	13.7372	13.0425	0.6947	0.442244	-1.31502
PknG	LoF	R.QS@GGYGPSPGGGQPGYGGYGEYGR.G	Rv0020c	fhaA	Rv0020c_301_S	42.1184	11.2935	10.5972	0.696263		-0.523802
PknG	LoF	R.VADDAADEEAVT@EPLATESK.D	Rv2151c	ftsQ	Rv2151c_24_T	73.9681	15.903	15.2063	0.696634	0.443909	0.543083
PknG	LoF	K.AEASIETPT@PVQSQR.V	Rv2094c	tatA	Rv2094c_60_T	35.4036	14.5432	13.8448	0.698356	0.378859	1.67078
PknG	LoF	R.S@GGFGSGSR.P	Rv0054	ssb	Rv0054_123_S	143.105	13.2157	12.5133	0.702395	0.187344	0.0474841
PknG	LoF	M.STDT@SGVGVR.E	Rv3526	kshA	Rv3526_5_T	34.7721	11.8978	11.1937	0.704102	0.241718	0.477486
PknG	LoF	R.ASGNHLPPVAGGGDKLPSDQT@GETDAYSR.A	Rv2198c	mmpS3	Rv2198c_47_T	2.9038	14.8531	14.1489	0.704217	0.378385	0.970341
PknG	LoF	M.TDANPAFDTVHPS@GHILVR.S	Rv0028		Rv0028_14_S	67.7592	13.2647	12.5604	0.704341	0.167395	0.219064
PknG	LoF	R.AVAAASITST@GVILGTAAYLSPEQVR.D	Rv2176	pknL	Rv2176_175_T	2.6334	13.1435	12.4321	0.71139		0.142995
PknG	LoF	M.AELTETSPET@PETTEAIR.A	Rv2740	ephG	Rv2740_11_T	16.241	11.3807	10.6671	0.713546		0.0915816
PknG	LoF	K.QGISS@ENAK.K	Rv0566c		Rv0566c_104_S	28.09	12.8423	12.1265	0.71582	0.0436908	-0.342222
PknG	LoF	K.GFGFIAPEDGSADVFVHY@TEIQGTGFR.T	Rv3648c	cspA	Rv3648c_31_Y	18.6907	13.6394	12.9225	0.716932		-1.00312
PknG	LoF	R.M#AEAEPATRPT@GASVR.G	Rv2197c		Rv2197c_100_T	7.223	12.0248	11.3022	0.722537	0.130601	2.13175
PknG	LoF	M.SDQIT@YNPGAVSDFASDVGSR.A	Rv3890c	esxC	Rv3890c_6_T	16.7922	11.7813	11.0588	0.722573	0.0125504	-1.17583
PknG	LoF	M.T@AAHGYTQQK.D	Rv0190		Rv0190_2_T	82.6571	12.3338	11.6082	0.725619	0.197481	0.0439052
PknG	LoF	K.HAADGDDAEVAGWFSTDT@DPSIAR.A	Rv1488		Rv1488_350_T	18.1012	13.9211	13.1941	0.727029	0.23383	0.538961
PknG	LoF	K.RAERAT@AEGLVAAK.D	Rv2889c	tsf	Rv2889c_57_T	1000	11.8061	11.0732	0.732942		0.292507
PknG	LoF	R.LEPVPHTPYPELATTTLLRPVKPPPS@EGWR.R	Rv0530		Rv0530_110_S	4.98756	12.5986	11.8655	0.733115	0.230325	0.179814
PknG	LoF	R.ATS@GDNHLGGDDWDQR.V	Rv0350	dnaK	Rv0350_194_S	17.98	11.4539	10.7202	0.733731	0.0958609	0.399582
PknG	LoF	K.QRQPAEYPTEQIT@DWQLASNAEHSSTGLR.S	Rv3223c	sigH	Rv3223c_110_T	24.0093	12.3578	11.6233	0.734525		-0.191877
PknG	LoF	K.TQT@AEEIAR.A	Rv3800c	pks13	Rv3800c_1323_T	43.5587	12.1866	11.4513	0.735281	0.104505	0.735647
PknG	LoF	K.LPGLESPEEES@AARASGR.V	Rv1265		Rv1265_107_S	9.35243	12.3449	11.6055	0.739306		0.265491
PknG	LoF	R.STDAAGDPAEPT@AALPIIR.S	Rv0206c	mmpL3	Rv0206c_893_T	125.427	17.0154	16.2745	0.740855	0.150247	0.276861
PknG	LoF	R.AAGADADVDVEEPST@AASEATGVAK.D	Rv0638	secE1	Rv0638_64_T	9.16297	13.8472	13.1052	0.741968	0.214582	0.301719
PknG	LoF	K.PGDWYVVHSY@AGYENK.V	Rv0639	nusG	Rv0639_55_Y	18.973	14.4449	13.7015	0.743375		-0.229316
PknG	LoF	R.GAAVADSQADEDDSAAT@AAR.G	Rv0178		Rv0178_62_T	29.7992	11.6525	10.9077	0.744798		0.71702
PknG	LoF	R.LPNLSAGAWPTDGPPQTGTLGSGQLQQLPPATT@RIPAAPPSGPQPR.Y	Rv1747		Rv1747_153_T	0	11.8638	11.1157	0.748105		-0.765435
PknG	LoF	R.QEIENSDS@DYDREK.L	Rv0440	groEL2	Rv0440_356_S	21.9336	13.2844	12.5325	0.751815	0.109426	-0.1279
PknG	LoF	R.HVVSVNGDTIT@LPLK.E	Rv0491	regX3	Rv0491_153_T	36.7024	14.6987	13.9411	0.757612		-0.540429
PknG	LoF	S.T@LLNLM#QQATAVADRTEVLGPIDEAPVSAAPR.T	Rv3910		Rv3910_932_T	8.18838	12.8596	12.101	0.75863		0.177361
PknG	LoF	R.AGEPVSLTS@TEFELLR.F	Rv3765c	tcrX	Rv3765c_163_S	10.1845	12.632	11.872	0.760075		1.14268
PknG	LoF	R.GGTEAGNLAT@SM#M#K.I	Rv1747		Rv1747_210_T	20.977	12.1495	11.3861	0.763404	0.211185	-0.765435
PknG	LoF	K.VRLEQLQT@LTTTAAALFGTSHR.Q	Rv0884c	serC	Rv0884c_36_T	21.236	11.0418	10.2703	0.771524		0.290172
PknG	LoF	R.NPRT@GETVK.V	Rv2986c	hupB	Rv2986c_65_T	39.7142	15.3392	14.5675	0.771732	0.218819	-1.57359
PknG	LoF	R.S@GVLALAQITGLSETGTR.I	Rv0686		Rv0686_74_S	199.214	13.4635	12.6906	0.772945	0.065663	-0.399607
PknG	LoF	R.FPQPNQPDQLAT@VEFSPIDHVTAGQR.N	Rv3127		Rv3127_92_T	72.3859	13.5477	12.7747	0.772974	0.135202	-0.0387494
PknG	LoF	K.GVVDAQDM#S@LNVSR.E	Rv2299c	htpG	Rv2299c_348_S	65.073	12.1728	11.3987	0.774055	0.111255	0.0845464
PknG	LoF	-.M#DAATT@RVGLTDLTFR.L	Rv0002	dnaN	Rv0002_6_T	1.6848	13.8324	13.0573	0.775145	0.185175	-0.303203
PknG	LoF	M.ALS@ADIVGM#HYR.Y	Rv0635	hadA	Rv0635_4_S	118.982	12.6768	11.8987	0.77813	0.259199	0.108945
PknG	LoF	R.TTDVTGVVTLPEGTEM#VM#PGDNT@NISVK.L	Rv0685	tuf	Rv0685_359_T	25.6329	12.7855	12.0025	0.78307	0.373245	0.128564
PknG	LoF	R.VVQELLGHS@SLATTQLYTHVAVAR.L	Rv2894c	xerC	Rv2894c_271_S	6.2392	10.9568	10.1737	0.783106		0.771748
PknG	LoF	R.LQDINDQPVDVPAAT@GR.T	Rv1676		Rv1676_73_T	1000	13.219	12.4343	0.784687	0.189474	-1.47177
PknG	LoF	R.T@GPTPPPPPVEQPAELGDPAHTSLFR.Q	Rv1747		Rv1747_571_T	23.7704	13.3207	12.5303	0.79041	0.225313	-0.765435
PknG	LoF	K.ENS@NDVAAGR.R	Rv0505c	serB1	Rv0505c_174_S	1000	13.5585	12.7673	0.791188	0.0783014	-0.63815
PknG	LoF	K.GGY@FPVAPNDQYVDLRDK.M	Rv2220	glnA1	Rv2220_186_Y	107.341	14.3275	13.5348	0.792721	0.203901	-0.714452
PknG	LoF	R.ASDT@DRIQIAQLLAYAAEQGR.L	Rv0966c		Rv0966c_22_T	20.6493	18.0841	17.2846	0.7995	0.384131	0.557935
PknG	LoF	M.AENS@NIDDIK.A	Rv0475	hbhA	Rv0475_5_S	1000	12.8325	12.0328	0.79962	0.118741	-0.151217
PknG	LoF	R.SSDLFSQVVNS@GPGSFLAR.Q	Rv0242c	fabG4	Rv0242c_16_S	49.1456	13.4066	12.6008	0.805887	0.248391	-0.735796
PknG	LoF	R.AQPM#TTAAEHTPAVT@QPQHTPVEPPVHDKPPSH.S	Rv0341	iniB	Rv0341_429_T	1.40634	11.9347	11.1267	0.807987		2.63445
PknG	LoF	R.LGIPTITTVPWTT@DRLLNALM#QDTETAK.W	Rv2691	ceoB	Rv2691_123_T	0	13.0415	12.2327	0.808748		0.423588
PknG	LoF	K.IELSSSQSTS@INLPYITVDADK.N	Rv0350	dnaK	Rv0350_252_S	4.90747	14	13.1889	0.811122	0.465692	0.399582
PknG	LoF	R.LDPTAYGAYYSGPDEGPAS@PAERPPYR.L	Rv0530		Rv0530_76_S	34.8543	12.5035	11.6914	0.812094	0.196925	0.179814
PknG	LoF	K.AQAGVQQVLTDET@TGYGAK.N	Rv2091c		Rv2091c_187_T	19.7433	12.2142	11.3907	0.82352	0.236459	0.604129
PknG	LoF	K.VVASSAQS@HDEQLQR.R	Rv0068		Rv0068_279_S	48.2198	11.7488	10.9248	0.824004	0.173571	-0.431849
PknG	LoF	K.VINANLT@GAFR.V	Rv1483	fabG1	Rv1483_114_T	1000	14.4498	13.6242	0.825642	0.060393	-0.302325
PknG	LoF	R.SAEHT@TVLADQLR.A	Rv0538		Rv0538_175_T	20.4502	12.803	11.9749	0.828093	0.0207198	1.16143
PknG	LoF	R.GGKPVTGHPGTNPISS@PIVGGDATSEPGSGTASDSGSDVVSGSR.S	Rv3211	rhlE	Rv3211_470_S	0	12.2055	11.3745	0.831017		-0.54786
PknG	LoF	M.T@TEPGYLSPSVAVATSM#PK.R	Rv2213	pepB	Rv2213_2_T	18.2674	16.537	15.7057	0.831226	0.0247984	0.243154
PknG	LoF	R.GGM#GDVYEAEDT@VRER.I	Rv1743	pknE	Rv1743_36_T	117.289	12.8264	11.9924	0.833965	0.172614	-0.135194
PknG	LoF	K.SENPSITRDVS@GEGVQQALLK.I	Rv2457c	clpX	Rv2457c_205_S	0	13.7018	12.8669	0.834898	0.11257	-0.460755
PknG	LoF	P.DIEKDQTSDEVTVET@TSVFR.A	Rv1827	garA	Rv1827_21_T	21.9967	12.1341	11.297	0.837086	0.132421	0.456796
PknG	LoF	R.NPAPARPAEGGAGSRGDS@AAGSSGGR.S	Rv0007		Rv0007_157_S	8.10582	12.9337	12.0957	0.838035		0.35825
PknG	LoF	K.TRESLQATAQLTQT@HEVDM#TK.I	Rv2215	dlaT	Rv2215_345_T	0	11.7537	10.9134	0.840323		0.185757
PknG	LoF	G.Y@AGM#LVGSVGETVAQLAR.T	Rv2623	TB31.7	Rv2623_269_Y	31.629	11.4889	10.6453	0.843564		0.104707
PknG	LoF	R.SGLAPAERDT@AGQPIEPADIDRDIPFQISAVAAR.S	Rv3910		Rv3910_895_T	28.1063	15.2124	14.3592	0.853209	0.346943	0.177361
PknG	LoF	R.ELEAST@DPQELAR.L	Rv0949	uvrD1	Rv0949_525_T	22.218	13.1073	12.2533	0.853984		0.250166
PknG	LoF	K.EHADEPEVQEQPT@LAPQVEPL.-	Rv1410c		Rv1410c_510_T	1000	11.9518	11.0955	0.856303		0.670055
PknG	LoF	R.TAAGT@HDYAVR.-	Rv2927c		Rv2927c_239_T	34.3378	14.6344	13.7773	0.857076	0.436303	0.40274
PknG	LoF	R.SLSTDPHDTT@HPLFFNIPTPGR.S	Rv3480c		Rv3480c_167_T	0.946316	13.1585	12.2921	0.866376	0.0978031	0.750292
PknG	LoF	R.SGAST@VGAHPSAR.R	Rv3778c		Rv3778c_49_T	19.4854	11.0586	10.1919	0.866733		0.195592
PknG	LoF	R.RFTAPGFDAKETQVIVTAHEAAT@EVFQTNQAPTTPPR.M	Rv0361		Rv0361_89_T	0.562574	14.1474	13.2791	0.868286	0.329291	-0.415754
PknG	LoF	R.DAQVFEFGT@APGSAVVK.I	Rv1057		Rv1057_23_T	71.6171	14.36	13.4865	0.873452	0.142133	0.718306
PknG	LoF	M.T@IPAFHPGELNVYSAPGDVADVSR.A	Rv3602c	panC	Rv3602c_2_T	148.336	12.7668	11.8929	0.873927		0.628132
PknG	LoF	R.VHPDLAAQHAAAQPDSIT@AATTGGR.R	Rv3876	espI	Rv3876_327_T	13.5988	12.0627	11.188	0.874759		-0.0574061
PknG	LoF	R.YASS@ILGSTATELAEK.A	Rv2624c		Rv2624c_119_S	0	13.6067	12.7311	0.875609	0.269248	0.699806
PknG	LoF	V.TNSPLATAT@ATLHTNR.G	Rv0009	ppiA	Rv0009_16_T	28.0814	12.6236	11.7475	0.876059	0.289193	-1.00549
PknG	LoF	R.GGQGQGRPDEYY@DDRYARPQEDPR.G	Rv0020c	fhaA	Rv0020c_175_Y	0	13.7454	12.8644	0.880925	0.348967	-0.523802
PknG	LoF	R.AQYWLSVGAQPT@EPVLK.L	Rv2909c	rpsP	Rv2909c_67_T	90.2624	13.3714	12.4796	0.891786	0.253389	-0.565472
PknG	LoF	M.AGDTT@ITIVGNLTADPELR.F	Rv0054	ssb	Rv0054_6_T	8.76075	14.0083	13.1138	0.894467	0.230088	0.0474841
PknG	LoF	K.NDRPTGTFT@FAELLAHELSVER.A	Rv3915		Rv3915_386_T	0	15.7209	14.8264	0.894501	0.414738	-0.304041
PknG	LoF	R.ELVGEGT@LFLLK.V	Rv2720	lexA	Rv2720_150_T	1000	13.79	12.8908	0.899139		-0.256422
PknG	LoF	R.ANQHLQQAQQPQTGRT@GDLIAAR.D	Rv2345		Rv2345_460_T	0	11.6382	10.7381	0.900066	0.105347	0.441238
PknG	LoF	R.SFTGS@QAGVITTGTHGNAK.I	Rv3709c	ask	Rv3709c_98_S	30.068	13.6993	12.7952	0.904114	0.207113	0.110594
PknG	LoF	R.QAAHQAWDPT@GLLAAQEEEPAAVK.T	Rv0479c		Rv0479c_87_T	1000	13.3545	12.4491	0.90542	0.274089	0.305167
PknG	LoF	R.DT@AGQPIEPADIDRDIPFQISAVAAR.S	Rv3910		Rv3910_895_T	81.9004	12.8022	11.8963	0.905878	0.0941768	0.177361
PknG	LoF	R.ADFLSELDAPAQAGTESAVS@GVEGLPPGSALLVVK.R	Rv1827	garA	Rv1827_46_S	3.47071	14.7744	13.866	0.908356	0.20655	0.456796
PknG	LoF	T.AVADRT@EVLGPIDEAPVSAAPR.T	Rv3910		Rv3910_947_T	136.161	13.7439	12.8348	0.909065	0.191673	0.177361
PknG	LoF	R.IGM#VPQDDVVHGQLT@VK.H	Rv1747		Rv1747_408_T	1000	14.7672	13.8542	0.913007	0.175837	-0.765435
PknG	LoF	R.DAPKRT@IADVHLPEFEPEPQAPEVPEADAIAPPEGR.L	Rv2921c	ftsY	Rv2921c_92_T	1000	12.5782	11.6644	0.913717		0.199386
PknG	LoF	K.TYDLSGQT@GPLM#EILQILK.A	Rv0686		Rv0686_177_T	37.7966	14.9493	14.033	0.916343	0.298651	-0.399607
PknG	LoF	P.GDSAT@VAGPLAADSR.G	Rv0931c	pknD	Rv0931c_334_T	31.0386	13.2099	12.2931	0.916742		0.0602006
PknG	LoF	M.S@EHQSLPAPEASTEVR.V	Rv0046c	ino1	Rv0046c_2_S	38.8952	12.7628	11.841	0.921746	0.168916	-0.105757
PknG	LoF	R.FMSAGDLAIAAHDALTTSEQHQAT@TILR.R	Rv0931c	pknD	Rv0931c_285_T	17.8637	12.925	12.0028	0.922128	0.28701	0.0602006
PknG	LoF	R.VYAGPEHPHS@AQQPVPYELK.Q	Rv3443c	rplM	Rv3443c_133_S	46.5153	13.7502	12.8185	0.931696	0.108239	-0.317677
PknG	LoF	S.SVAANVVPGLNLGAGDPM#S@GLR.Q	Rv0341	iniB	Rv0341_62_S	179.092	13.7849	12.8403	0.944616	0.306036	2.63445
PknG	LoF	R.RAPALT@APLLVLHGTDDRLIPIEGSR.R	Rv0183		Rv0183_215_T	23.402	13.1393	12.1922	0.947068		0.270106
PknG	LoF	K.GYLANQENVM#NPATWSGTGVVASHM#TAT@EITNELNK.V	Rv3891c	esxD	Rv3891c_59_T	2.60868	11.9293	10.9822	0.947096		-0.436231
PknG	LoF	R.VPYTM#GPDT@EPLQTK.I	Rv0940c		Rv0940c_267_T	64.0295	14.7839	13.833	0.95084	0.0530673	0.391208
PknG	LoF	R.SGGYTASSGITFSQTPTT@QPAER.I	Rv2921c	ftsY	Rv2921c_64_T	0.444829	13.1844	12.2327	0.951665	0.172367	0.199386
PknG	LoF	R.ITAREPAVAGDRPELT@EATIVVAGGR.G	Rv3028c	fixB	Rv3028c_196_T	19.0975	11.9916	11.0373	0.954272		-0.436586
PknG	LoF	R.AVGIDLGTTNSVVSVLEGGDPVVVANSEGSRT@TPSIVAFAR.N	Rv0350	dnaK	Rv0350_35_T	1.94917	11.3776	10.4231	0.954413		0.399582
PknG	LoF	R.ADDSPTGEM#QVAQPEAQT@AAVATVER.E	Rv2536		Rv2536_185_T	62.7054	12.8262	11.8703	0.955954	0.0288302	2.09494
PknG	LoF	K.AFGTPEANS@VHRTGPGPM#GPSR.M	Rv0675	echA5	Rv0675_76_S	13.8894	12.567	11.5993	0.967655		0.0128008
PknG	LoF	K.AGDTTRS@WYVIDATDVVLGR.L	Rv3443c	rplM	Rv3443c_14_S	21.5108	14.2132	13.2437	0.969506	0.212351	-0.317677
PknG	LoF	R.FTDSQLRVT@DEFAALRPPGQL.-	Rv1593c		Rv1593c_224_T	13.259	14.6787	13.7006	0.978099	0.296328	0.222325
PknG	LoF	R.VLPPLPQEM#PQQT@GVGPR.G	Rv0383c		Rv0383c_210_T	1000	15.4969	14.5187	0.978176	0.251428	0.74373
PknG	LoF	K.DETTIVEGAGDT@DAIAGR.V	Rv0440	groEL2	Rv0440_337_T	112.484	13.6602	12.6804	0.979758	0.168973	-0.1279
PknG	LoF	R.ATT@AGIPLLR.L	Rv1985c		Rv1985c_63_T	23.8992	14.4375	13.4554	0.982097	0.0998787	-2.4625
PknG	LoF	R.YGSVPGETM#AATLVS@WQQQGVGAVAHIR.L	Rv2152c	murC	Rv2152c_262_S	33.5083	12.6389	11.6537	0.985256	0.244798	0.169572
PknG	LoF	R.M#DPGDS@GQVRR.L	Rv1232c		Rv1232c_273_S	1000	13.0439	12.0552	0.988633	0.144515	-0.118091
PknG	LoF	R.SS@DGSPPYVVR.W	Rv0569		Rv0569_31_S	25.5186	14.3462	13.357	0.989128	0.0501844	-0.536609
PknG	LoF	K.LEQT@VGDAFAR.I	Rv0020c	fhaA	Rv0020c_18_T	1000	13.6645	12.6714	0.993086	0.00810032	-0.523802
PknG	LoF	V.VAADHAS@NYAR.K	Rv2239c		Rv2239c_26_S	23.069	12.9621	11.9533	1.00882	0.328692	1.14046
PknG	LoF	K.S@KDEVTAELM#EK.A	Rv3197		Rv3197_43_S	51.4984	16.1258	15.1166	1.00917	0.140983	0.62959
PknG	LoF	K.QACDFRDNLGDFTT@AGLNVVGISPDKPEK.L	Rv2521	bcp	Rv2521_65_T	0.7424	14.6461	13.6364	1.00964	0.196884	0.0305209
PknG	LoF	R.SDRDVSPALT@VGEGDIDVSLRPR.S	Rv2592c	ruvB	Rv2592c_14_T	8.12542	12.9032	11.8933	1.00992	0.257316	-1.39532
PknG	LoF	R.VTT@RDIDALFSTDGPM#LEAIR.E	Rv3081		Rv3081_288_T	2.7363	15.9795	14.9662	1.0133	0.0757358	0.923881
PknG	LoF	R.FTLPANTVDGGTPVIATEDAT@SAM#R.T	Rv2524c	fas	Rv2524c_1024_T	15.9883	12.1447	11.1271	1.01763	0.20933	0.434915
PknG	LoF	R.VIGLVVEDSAEAPSTGT@GPNAAPFYR.G	Rv1043c		Rv1043c_306_T	7.99816	13.7718	12.7505	1.02128
PknG	LoF	-.MAT@TLPVQR.H	Rv2031c	hspX	Rv2031c_3_T	23.981	12.6569	11.6284	1.02842		0.132185
PknG	LoF	K.DETT@IVEGAGDTDAIAGR.V	Rv0440	groEL2	Rv0440_329_T	1.1371	14.6931	13.6631	1.02997	0.242217	-0.1279
PknG	LoF	R.AAPAAIPSGT@TAR.V	Rv0015c	pknA	Rv0015c_301_T	19.3913	12.7832	11.7493	1.0339	0.0238854	-0.480845
PknG	LoF	R.GGNWPSQT@GHSPAVPNALQASLGHAVPPAGNK.R	Rv0931c	pknD	Rv0931c_352_T	4.43971	13.8633	12.818	1.04531	0.270099	0.0602006
PknG	LoF	R.QLHTYGAS@VLSRPVAK.I	Rv2406c		Rv2406c_65_S	2.26265	13.2716	12.2254	1.04628	0.114957	-0.294355
PknG	LoF	K.VLTDAERT@SLLSSAAGNLSGPR.T	Rv0014c	pknB	Rv0014c_294_T	21.7207	14.3932	13.3448	1.04839	0.119236	-0.214018
PknG	LoF	R.TTESDT@PTEVIR.T	Rv2536		Rv2536_207_T	41.2884	12.1395	11.0837	1.05581	0.0125458	2.09494
PknG	LoF	R.QAGVQYS@RADEEQQQALSSQM#GF.-	Rv3874	esxB	Rv3874_84_S	2.6007e-05	11.6927	10.6336	1.05909	0.0643245	1.81018
PknG	LoF	R.AVAAASITS@TGVILGTAAYLSPEQVR.D	Rv2176	pknL	Rv2176_174_S	16.3125	13.7765	12.7171	1.05947		0.142995
PknG	LoF	R.AS@DTDRIQIAQLLAYAAEQGR.L	Rv0966c		Rv0966c_20_S	20.1262	14.4751	13.4113	1.06379	0.161698	0.557935
PknG	LoF	M.NSTNS@GPPDSGSATGVVPTPDEIASLLQVEHLLDQR.W	Rv2447c	folC	Rv2447c_6_S	27.1264	11.7486	10.6796	1.069		0.47774
PknG	LoF	R.TDGDS@TTDTASK.L	Rv2586c	secF	Rv2586c_34_S	22.895	11.4449	10.3731	1.07187		0.167263
PknG	LoF	T.GRDDEAT@SAVELTEATESAVAR.T	Rv2586c	secF	Rv2586c_14_T	22.2285	12.2379	11.1592	1.07874	0.115433	0.167263
PknG	LoF	R.EVDVAPAAS@GAPHAAGGR.L	Rv3841	bfrB	Rv3841_171_S	1000	12.6594	11.5721	1.08731	0.0463317	0.24736
PknG	LoF	R.FM#SAGDLAIAAHDALTTSEQHQAT@TILR.R	Rv0931c	pknD	Rv0931c_285_T	9.61458	13.8788	12.7876	1.0912	0.0212925	0.0602006
PknG	LoF	R.RTEEM#GAAGDGS@GGPAGSVDDEIR.A	Rv0730		Rv0730_142_S	23.9895	10.8563	9.76487	1.09146		-0.376904
PknG	LoF	R.GAAM#AAGAATM#AHPALVADATTS@LPR.A	Rv0538		Rv0538_225_S	0	11.6487	10.5519	1.09672		1.16143
PknG	LoF	R.AQPM#TTAAEHT@PAVTQPQHTPVEPPVHD.K	Rv0341	iniB	Rv0341_425_T	11.572	11.3661	10.2693	1.09677	0.136561	2.63445
PknG	LoF	R.STDPATLIYTS@GTTGRPK.G	Rv2187	fadD15	Rv2187_190_S	1.35745	13.3768	12.2796	1.09723	0.0738729	0.28083
PknG	LoF	R.IDPET@GEVR.H	Rv0351	grpE	Rv0351_28_T	1000	13.2447	12.1437	1.101	0.113737	-0.837385
PknG	LoF	M.S@DQVPKPHR.H	Rv2707		Rv2707_2_S	1000	12.7781	11.6593	1.11875	0.0542617	-0.693325
PknG	LoF	R.QPPAPPVT@PPGVQPAPK.P	Rv1266c	pknH	Rv1266c_324_T	1000	14.4318	13.3042	1.12758	0.283766	0.46522
PknG	LoF	K.WSFIPQGDT@GAAAK.P	Rv3150	nuoF	Rv3150_81_T	113.047	14.1409	13.0022	1.13864	0.12701	-0.0985193
PknG	LoF	K.RPVSNGRPARPPVT@AGLVAAR.A	Rv0206c	mmpL3	Rv0206c_770_T	3.71124	12.2152	11.0668	1.14834	0.140632	0.276861
PknG	LoF	K.AGYRPQLIVGDPDQIST@EVLK.C	Rv1697		Rv1697_238_T	24.7339	14.0387	12.8892	1.1495	0.0346158	0.782889
PknG	LoF	R.GAHTGAAASGDAVT@APM#QGTVVK.F	Rv3285	accA3	Rv3285_535_T	58.6124	12.9204	11.7528	1.16767	0.0910668	0.660807
PknG	LoF	R.SGIAPVTIDLSAVTHLGS@AGVGALAAACDR.A	Rv1364c		Rv1364c_600_S	30.1612	14.6721	13.5034	1.16868	0.374425	-0.83577
PknG	LoF	R.QAHHS@DATTPAPPR.R	Rv3917c	parB	Rv3917c_269_S	51.8415	11.1849	10.0129	1.17201		-0.323852
PknG	LoF	K.TAGGS@LASDAQLAALR.E	Rv1630	rpsA	Rv1630_463_S	38.8661	14.0809	12.9076	1.17328	0.0629302	0.256033
PknG	LoF	K.IVEQDDEHSVS@RELALIK.V	Rv3002c	ilvN	Rv3002c_86_S	22.7715	13.9579	12.7822	1.17569	0.0486577	0.504559
PknG	LoF	K.RPSGSFIFAGPSGVGKT@ELSK.A	Rv3596c	clpC1	Rv3596c_560_T	1.1327	13.0235	11.8471	1.17646		0.103568
PknG	LoF	K.AALGGS@DISAIK.S	Rv0350	dnaK	Rv0350_558_S	87.3722	16.7403	15.5602	1.18014	0.00508278	0.399582
PknG	LoF	K.EQIAAT@AAISAGDQSIGDLIAEAM#DK.V	Rv0440	groEL2	Rv0440_146_T	25.8491	13.7513	12.5696	1.18174		-0.1279
PknG	LoF	G.ILT@VSVAVSEGKPTEK.H	Rv2031c	hspX	Rv2031c_123_T	11.117	17.0037	15.7957	1.20806		0.132185
PknG	LoF	R.AVGIDLGTTNS@VVSVLEGGDPVVVANSEGSR.T	Rv0350	dnaK	Rv0350_14_S	5.38642	14.1789	12.9689	1.21	0.169024	0.399582
PknG	LoF	K.NAIHSS@IVDFSGK.G	Rv0005	gyrB	Rv0005_274_S	14.8095	13.5498	12.337	1.21274	0.0354948	0.277811
PknG	LoF	R.TVPATDHS@GR.Q	Rv3127		Rv3127_50_S	78.3602	15.1686	13.9511	1.21751	0.0953485	-0.0387494
PknG	LoF	R.TKPHVNIGT@IGHVDHGK.T	Rv0685	tuf	Rv0685_17_T	0.562633	13.5373	12.3187	1.21853	0.137737	0.128564
PknG	LoF	M.STDT@APAQTMHAGR.L	Rv1820	ilvG	Rv1820_5_T	18.6986	12.7884	11.5664	1.222	0.151405	-0.796752
PknG	LoF	R.GST@ASHSGSGLGLALVAQQAQLHGGTASLENSPLGGAR.L	Rv0902c	prrB	Rv0902c_402_T	4.27311e-05	12.1819	10.9579	1.22401	0.153559	0.538441
PknG	LoF	M.AEHDFETISSETLHT@GAIFALR.R	Rv1700		Rv1700_16_T	41.2422	14.1658	12.9395	1.22625	0.049624	-1.39499
PknG	LoF	R.INELDQELAAGGGAGVTPQAT@QAIPAYEPEPGKPAPAAVSAGM#NEEQALK.A	Rv2145c	wag31	Rv2145c_73_T	10.369	14.79	13.5634	1.22659	0.232494	0.222711
PknG	LoF	R.YRTDT@ERNVGK.V	Rv3876	espI	Rv3876_236_T	7.79469	13.9957	12.7679	1.22783	0.00545487	-0.0574061
PknG	LoF	R.SGGYTASSGITFSQTPTTQPAERIDT@SGLPAVGDDATVPR.D	Rv2921c	ftsY	Rv2921c_72_T	1.30586	11.9488	10.7201	1.22866		0.199386
PknG	LoF	K.GVASESPALTY@SGPAEDGSAQVQR.N	Rv3240c	secA1	Rv3240c_895_Y	32.7682	11.4388	10.2099	1.22889		0.336792
PknG	LoF	R.HEEGSY@VPSGPPGPPEQRPAYPDQGGYDQGYQQGATTYGR.Q	Rv0020c	fhaA	Rv0020c_333_Y	13.4349	12.3037	11.0743	1.22943	0.0710716	-0.523802
PknG	LoF	K.AADAVSEALLASATPVSGKTGIAQVATVSS@RDEQIGDLVGEAM#SK.V	Rv3417c	groEL1	Rv3417c_151_S	2.60223e-05	14.2499	13.0098	1.2401		-0.530738
PknG	LoF	R.RGDNATLLATPADTGLSQS@ESGIAGAGTGPPTPGAAR.W	Rv0931c	pknD	Rv0931c_308_S	1.30973	12.9385	11.6983	1.24026		0.0602006
PknG	LoF	R.VVQELLGHSSLAT@TQLYTHVAVAR.L	Rv2894c	xerC	Rv2894c_275_T	0	11.5641	10.3208	1.24326		0.771748
PknG	LoF	R.FRHT@AQFNR.W	Rv3731	ligC	Rv3731_322_T	1000	13.6226	12.3785	1.24403	0.063306	-0.245808
PknG	LoF	R.SYLAPPT@RPAPTEPPPSPSPQR.N	Rv3876	espI	Rv3876_285_T	34.9959	13.2651	12.0154	1.24973	0.00281357	-0.0574061
PknG	LoF	K.T@LALQLQGYLDHLTIER.G	Rv1701	xerD	Rv1701_3_T	135.894	12.9796	11.7232	1.25632		0.535444
PknG	LoF	K.GYLANQENVM#NPATWSGTGVVASHM#T@ATEITNELNK.V	Rv3891c	esxD	Rv3891c_57_T	8.95699	12.6584	11.4015	1.25695	0.114207	-0.436231
PknG	LoF	R.DVGASEPPVAAT@QEIPIDGGRPR.G	Rv1422		Rv1422_325_T	70.1912	17.4023	16.1444	1.2579	0.216538	0.0279864
PknG	LoF	R.AAGHQVQPQT@GGVSPR.V	Rv0389	purT	Rv0389_206_T	34.9842	13.5234	12.2634	1.26008	0.065035	0.0523089
PknG	LoF	K.LTQLGT@AVGTWK.Y	Rv1266c	pknH	Rv1266c_174_T	58.5666	13.6445	12.3816	1.26289	0.084558	0.46522
PknG	LoF	R.AAGADADVDVEEPSTAASEAT@GVAK.D	Rv0638	secE1	Rv0638_70_T	28.0715	12.6845	11.4188	1.26569	0.0113807	0.301719
PknG	LoF	R.IDT@KPDLTPVTDADR.A	Rv3137		Rv3137_33_T	46.8897	14.531	13.2614	1.26959	0.0664587	0.377991
PknG	LoF	V.ADRT@EVLGPIDEAPVSAAPR.T	Rv3910		Rv3910_947_T	172.932	13.7124	12.44	1.27238	0.124216	0.177361
PknG	LoF	R.AVAT@AEAIAR.K	Rv1488		Rv1488_360_T	1000	14.6029	13.3222	1.28077	0.0209986	0.538961
PknG	LoF	R.QEIENSDSDY@DREK.L	Rv0440	groEL2	Rv0440_358_Y	20.3244	14.4315	13.1471	1.28436	0.147786	-0.1279
PknG	LoF	R.SHVT@PYELR.T	Rv2222c	glnA2	Rv2222c_436_T	39.958	13.2209	11.9336	1.28732	0.166478	-0.531771
PknG	LoF	R.QDY@GGGADYTR.Y	Rv0020c	fhaA	Rv0020c_370_Y	144.196	15.1011	13.8097	1.2914		-0.523802
PknG	LoF	K.SAY@PDGIADHDRPLAPR.G	Rv1276c		Rv1276c_8_Y	37.9876	13.8089	12.5119	1.29694	0.0455204	0.092221
PknG	LoF	R.ESDQDTAASTT@SCLPNPVEESSPR.G	Rv1508c		Rv1508c_575_T	15.2086	11.7293	10.4309	1.29843	0.244792	0.411277
PknG	LoF	K.EYGSGSS@RDWAAK.G	Rv1475c	acn	Rv1475c_824_S	0	13.5761	12.2751	1.30104	0.0470149	-0.496344
PknG	LoF	R.VDHIGST@AVSGFPDFLAK.D	Rv1631	coaE	Rv1631_248_T	0	14.302	13.0002	1.3018	0.0359328	-0.0276004
PknG	LoF	K.TVTGEEVTM#EELGGAHT@HM#AK.S	Rv3280	accD5	Rv3280_240_T	6.36412	11.908	10.5978	1.31019		-0.00813703
PknG	LoF	K.SVANGESTDT@ASAATEGHR.G	Rv0178		Rv0178_24_T	29.5726	12.0065	10.6902	1.31631	0.0827821	0.71702
PknG	LoF	A.VADRT@EVLGPIDEAPVSAAPR.T	Rv3910		Rv3910_947_T	102.77	12.2752	10.9542	1.32101		0.177361
PknG	LoF	R.HTGGGTPTVPT@PPTPATK.Y	Rv3080c	pknK	Rv3080c_328_T	37.7173	13.6471	12.3232	1.32395	0.0453053	0.18046
PknG	LoF	K.RVS@AGEAEEAEPADEGAAR.A	Rv2462c	tig	Rv2462c_442_S	1000	13.5181	12.1875	1.3306	0.156282	-0.395345
PknG	LoF	R.LDPTAYGAYYS@GPDEGPASPAERPPYR.L	Rv0530		Rv0530_68_S	15.565	12.9225	11.5878	1.33466	0.0126739	0.179814
PknG	LoF	R.DVGASEPPVAAT@QEIPIDGGRPRGDDAWR.-	Rv1422		Rv1422_325_T	47.7017	12.4906	11.1517	1.33892		0.0279864
PknG	LoF	K.SDRLVS@GALLQVR.L	Rv1540		Rv1540_56_S	31.4863	14.9482	13.5981	1.35008	0.0536265	-0.344201
PknG	LoF	R.FGAVQS@AILHAR.G	Rv0569		Rv0569_80_S	1000	13.2186	11.8639	1.35474	0.0325567	-0.536609
PknG	LoF	R.AAHPLNDPFT@TR.A	Rv0343	iniC	Rv0343_471_T	21.9099	13.6833	12.3226	1.36068	0.0415878	0.53172
PknG	LoF	A.VGSGHSFT@DIACTDGVM#IDM#TGLQR.V	Rv1771		Rv1771_52_T	2.4646	11.2491	9.87652	1.3726		0.811576
PknG	LoF	R.AIT@ESVEK.R	Rv1024		Rv1024_65_T	51.669	13.4758	12.103	1.37279	0.0222241	0.724878
PknG	LoF	R.SADVFDPNT@GQIQAK.V	Rv0753c	mmsA	Rv0753c_29_T	94.0399	14.2412	12.8532	1.38799	0.0593659	0.653716
PknG	LoF	R.TVADPGSLGIVLGGS@GNGEQIAANK.V	Rv2465c	rpiB	Rv2465c_71_S	113.872	14.561	13.1697	1.39131	0.0447839	-0.000494447
PknG	LoF	K.VTQDDT@GTYR.I	Rv1707		Rv1707_394_T	37.7538	13.9457	12.5522	1.39358	0.0895943	0.0258057
PknG	LoF	R.AAATAENHM#DAQPAGDAT@PTPATAK.R	Rv3908	mutT4	Rv3908_38_T	26.9282	13.6929	12.2801	1.41285	0.0644894	-0.0745541
PknG	LoF	K.M#PIGEPPPAPSRPSAS@PAEPPTRPAPQHSR.R	Rv3876	espI	Rv3876_210_S	0	12.8343	11.4104	1.4239	0.00509504	-0.0574061
PknG	LoF	K.GYLANQENVM#NPATWSGTGVVAS@HM#TATEITNELNK.V	Rv3891c	esxD	Rv3891c_54_S	11.3419	13.4716	12.0273	1.44433	0.230188	-0.436231
PknG	LoF	R.VQVGEAAPQS@PAEPVAEQVAEEPTRTVYWSQPEPR.W	Rv0497		Rv0497_89_S	10.5593	12.9529	11.5068	1.44616		0.502848
PknG	LoF	M.S@IQNSSAR.R	Rv2985	mutT1	Rv2985_2_S	141.598	14.0841	12.6327	1.45132	0.00419651	0.251021
PknG	LoF	K.TQIDQVEST@AGSLQGQWR.G	Rv3874	esxB	Rv3874_35_T	17.017	14.453	12.9985	1.4545	0.187345	1.81018
PknG	LoF	R.S@GASGTTATGTDAGR.A	Rv0707	rpsC	Rv0707_238_S	118.081	12.2583	10.8028	1.45554	0.00317403	0.239273
PknG	LoF	R.AESGLLDGVSEIGT@GSVPQR.L	Rv2522c		Rv2522c_294_T	33.6945	12.5904	11.1183	1.47201		-1.03736
PknG	LoF	D.FDT@GAHSQR.F	Rv0461		Rv0461_6_T	72.2329	12.3794	10.9053	1.47419	0.028266	2.6206
PknG	LoF	R.ALVTEGS@AVVGIVTPSDVAR.L	Rv2625c		Rv2625c_352_S	32.4733	14.0713	12.5674	1.50385	0.0151496	0.426518
PknG	LoF	R.GEALPAGGTTATPRPATETS@GGAIAEQPYGQ.-	Rv2744c	35kd_ag	Rv2744c_259_S	0	13.346	11.8275	1.51851	0.0665808	0.335951
PknG	LoF	R.AQPM#TTAAEHTPAVT@QPQHTPVEPPVH.D	Rv0341	iniB	Rv0341_429_T	12.6357	11.4133	9.89357	1.51976	0.00564581	2.63445
PknG	LoF	R.TALT@PGHDK.T	Rv3669		Rv3669_146_T	23.0718	13.6934	12.1627	1.53066	0.0618455	0.119091
PknG	LoF	K.SSYGT@GTGK.D	Rv1908c	katG	Rv1908c_306_T	40.5009	12.7107	11.1728	1.53791	0.014671	-0.20735
PknG	LoF	R.QALT@LADQATAAGDAAK.A	Rv2744c	35kd_ag	Rv2744c_81_T	100.607	13.7155	12.1767	1.53883	0.0139903	0.335951
PknG	LoF	K.IGVM#FGS@PETTTGGK.A	Rv2737c	recA	Rv2737c_206_S	59.5962	15.8107	14.2547	1.55598	8.01802e-06	0.386248
PknG	LoF	R.TDGDSTT@DTASK.L	Rv2586c	secF	Rv2586c_36_T	13.8456	12.2478	10.6872	1.56064	0.0113227	0.167263
PknG	LoF	R.ASM#RGEALPAGGT@TATPR.P	Rv2744c	35kd_ag	Rv2744c_248_T	22.9797	11.6514	10.0894	1.56199	0.0146811	0.335951
PknG	LoF	M.T@GQNGQVAR.I	Rv0464c		Rv0464c_2_T	1000	11.9829	10.4193	1.5636	0.00821526	0.594938
PknG	LoF	A.DSAESDAGADQT@GPQVK.A	Rv0175		Rv0175_16_T	125.475	14.0661	12.4947	1.57133	0.00652035	0.649019
PknG	LoF	R.QEIENS@DSDYDREK.L	Rv0440	groEL2	Rv0440_354_S	22.6488	13.5005	11.9126	1.58788	0.00260609	-0.1279
PknG	LoF	R.TLPDDLAWATPSEPIATAFAALS@HHLDTAPHLPPPTR.Q	Rv2159c		Rv2159c_228_S	5.75974	12.4909	10.891	1.59983		0.527281
PknG	LoF	R.TSGSDTS@RGSQTTGPK.G	Rv2206		Rv2206_40_S	2.34	13.8857	12.2821	1.6036	0.0755884	-0.709613
PknG	LoF	K.QEIDQTRDQLAAT@IDSLAER.A	Rv2520c		Rv2520c_23_T	10.1261	13.0233	11.4169	1.60634	0.00876662	0.699067
PknG	LoF	M.TT@VDDNYTGHVER.G	Rv1637c		Rv1637c_42_T	15.6002	13.0687	11.4464	1.62239	0.037592	-0.071128
PknG	LoF	V.T@NSPLATATATLHTNR.G	Rv0009	ppiA	Rv0009_8_T	51.9177	12.4264	10.7826	1.64385	0.000402405	-1.00549
PknG	LoF	R.GGFEEPVPGAEAET@EKLPTQRPDFPR.E	Rv0227c		Rv0227c_377_T	13.3041	14.8197	13.1737	1.64601	0.0385662	0.226191
PknG	LoF	R.GAAM#AAGAATM#AHPALVADAT@TSLPR.A	Rv0538		Rv0538_223_T	18.7211	14.0068	12.3476	1.65915	0.0818764	1.16143
PknG	LoF	R.AQPM#TTAAEHTPAVTQPQHT@PVEPPVHDK.P	Rv0341	iniB	Rv0341_434_T	14.8175	12.1479	10.4686	1.67932		2.63445
PknG	LoF	M.SS@GNSSLGIIVGIDDSPAAQVAVR.W	Rv2623	TB31.7	Rv2623_3_S	1.31429	14.7517	13.0612	1.69045	0.0866775	0.104707
PknG	LoF	R.AM#TSAGLIDIAPHQISS@VAANVVPGLNLGAGDPM#SGLR.Q	Rv0341	iniB	Rv0341_44_S	0	13.6648	11.921	1.74379		2.63445
PknG	LoF	R.LEPVPHTPYPELATTT@LLRPVKPPPSEGWR.R	Rv0530		Rv0530_100_T	14.5793	14.0133	12.2668	1.74655	0.0631339	0.179814
PknG	LoF	K.LGIPQIS@TGELFR.R	Rv0733	adk	Rv0733_30_S	20.7922	17.2653	15.5164	1.74892	0.117594	0.573434
PknG	LoF	R.GGYPPETGGY@PPQPGYPRPR.H	Rv0020c	fhaA	Rv0020c_209_Y	8.44554	17.3035	15.5468	1.75666	0.000781536	-0.523802
PknG	LoF	R.ADFLSELDAPAQAGT@ESAVSGVEGLPPGSALLVVK.R	Rv1827	garA	Rv1827_41_T	9.0572	15.665	13.8989	1.76601	0.141825	0.456796
PknG	LoF	K.ALETTRPLGQLVAY@VLDPHSVGKPTAPYAAAVR.E	Rv3311		Rv3311_385_Y	6.80971	15.5626	13.7733	1.78925	0.191187	0.220778
PknG	LoF	K.ILVQANEAETT@TASGLVIPDTAK.E	Rv3418c	groES	Rv3418c_23_T	14.7907	14.1837	12.3825	1.80125	0.106179	-0.581131
PknG	LoF	K.GSESQTDT@SELDK.R	Rv1543		Rv1543_322_T	33.079	13.9541	12.1487	1.80541	0.00491327	-0.431161
PknG	LoF	T.AHEAATEVFQTNQAPT@TPPRM#PTGM#PPK.T	Rv0361		Rv0361_99_T	2.81434e-05	13.1308	11.321	1.80974		-0.415754
PknG	LoF	R.VVDVSDPGGPVTAAVST@GR.L	Rv0798c	cfp29	Rv0798c_52_T	14.491	14.2673	12.4559	1.81141	0.0469083	0.933857
PknG	LoF	K.M#IEAAEASGQLKPGGTIVEPTSGNT@GVGLALVAQR.R	Rv1077	cbs	Rv1077_75_T	17.4962	12.9939	11.1493	1.84464	0.0660088	-0.482629
PknG	LoF	K.GTS@GIDLTK.D	Rv0350	dnaK	Rv0350_220_S	30.1831	14.8533	12.997	1.85628	0.000188051	0.399582
PknG	LoF	K.TDAATLAQEAGNFERIS@GDLK.T	Rv3874	esxB	Rv3874_22_S	62.3616	13.7254	11.8525	1.87289	0.0143635	1.81018
PknG	LoF	R.AQPM#TTAAEHTPAVT@QPQHTPVE.P	Rv0341	iniB	Rv0341_429_T	28.5765	11.747	9.87191	1.87505		2.63445
PknG	LoF	R.AQPDPAT@TVLPDPAR.R	Rv0383c		Rv0383c_242_T	21.3923	14.9507	13.073	1.87764	0.0305655	0.74373
PknG	LoF	R.DFFGPAATT@DWYRPVAGDFTPAAEIVK.D	Rv0251c	hsp	Rv0251c_31_T	6.35735	14.1172	12.2285	1.88874	0.0312362	1.67323
PknG	LoF	R.AMTS@AGLIDIAPHQISSVAANVVPGLNLGAGDPM#SGLR.Q	Rv0341	iniB	Rv0341_31_S	0	14.2706	12.3759	1.89473	0.0236876	2.63445
PknG	LoF	R.LGHT@GPFPAVANPPVR.S	Rv2127	ansP1	Rv2127_474_T	1000	16.2071	14.2992	1.90788	0.00121349	-2.49761
PknG	LoF	R.QAGVQY@SR.A	Rv3874	esxB	Rv3874_83_Y	43.615	14.1755	12.2631	1.91241	0.0177398	1.81018
PknG	LoF	K.SET@EAPREPAPVSDEK.Q	Rv0147		Rv0147_31_T	24.792	13.3952	11.4782	1.91696	0.0122527	0.154666
PknG	LoF	K.KSDEQFAAAQADYDEAM#T@EAR.V	Rv1306	atpF	Rv1306_90_T	32.9095	13.4894	11.5687	1.92074	0.115533	0.62237
PknG	LoF	R.INELDQELAAGGGAGVTPQAT@QAIPAYEPEPGK.P	Rv2145c	wag31	Rv2145c_73_T	18.882	15.564	13.6431	1.92083	0.0485272	0.222711
PknG	LoF	R.AQQNAAAST@DADR.A	Rv1324		Rv1324_33_T	25.2661	12.9419	10.9489	1.99306	0.00669371	-0.50901
PknG	LoF	R.ASVVNT@QALADVAR.R	Rv2925c	rnc	Rv2925c_81_T	114.855	15.7751	13.7784	1.99668	0.0663837	0.308245
PknG	LoF	M.S@HDWTDNRK.N	Rv1017c	prsA	Rv1017c_2_S	40.3262	14.0589	12.0522	2.00678	0.00140865	-0.306771
PknG	LoF	R.TLQSM#ASSGLVDTLHTDT@GESVYRR.C	Rv2359	zur	Rv2359_67_T	4.23606	12.325	10.3151	2.00987		0.643444
PknG	LoF	K.GYLANQENVM#NPATWSGT@GVVASHM#TATEITNELNK.V	Rv3891c	esxD	Rv3891c_49_T	2.411	12.9432	10.9181	2.02509		-0.436231
PknG	LoF	R.AM#TS@AGLIDIAPHQISSVAANVVPGLNLGAGDPM#SGLR.Q	Rv0341	iniB	Rv0341_31_S	0	15.3485	13.3201	2.02843	0.20198	2.63445
PknG	LoF	Q.ATAVADRT@EVLGPIDEAPVSAAPR.T	Rv3910		Rv3910_947_T	63.8326	14.0508	12.0074	2.04346	0.0015823	0.177361
PknG	LoF	R.GGT@EAGNLATSM#M#K.I	Rv1747		Rv1747_203_T	93.399	15.7243	13.6653	2.05894	0.0620858	-0.765435
PknG	LoF	R.GQGAS@HGAQAVHR.R	Rv0701	rplC	Rv0701_138_S	1000	12.0204	9.92926	2.09116		-0.757884
PknG	LoF	K.VAHIEYDPNRT@AR.I	Rv0704	rplB	Rv0704_89_T	46.1773	13.2059	11.1074	2.09848	0.000126944	0.0239362
PknG	LoF	K.LPVPSTHPVS@PGTR.W	Rv1743	pknE	Rv1743_304_S	24.7468	14.7772	12.6374	2.13979	0.0100122	-0.135194
PknG	LoF	M.T@EQQWNFAGIEAAASAIQGNVTSIHSLLDEGK.Q	Rv3875	esxA	Rv3875_2_T	107.98	12.9851	10.8365	2.14862	0.089751	0.0305188
PknG	LoF	F.SQTPTTQPAERIDT@SGLPAVGDDATVPR.D	Rv2921c	ftsY	Rv2921c_72_T	20.174	12.2329	10.0718	2.16107	0.000960259	0.199386
PknG	LoF	R.AQPM#TTAAEHTPAVTQPQHT@PVEPPVHDKPPSH.S	Rv0341	iniB	Rv0341_434_T	8.66153	14.2256	12.0182	2.20736		2.63445
PknG	LoF	R.QDYGGGADYT@RYTESPR.V	Rv0020c	fhaA	Rv0020c_377_T	8.16459	16.5261	14.3056	2.22045	0.0605735	-0.523802
PknG	LoF	R.GLGEAQLGNSS@GNFLLPDAQSIQAAAAGFASK.T	Rv0934	pstS1	Rv0934_270_S	0	12.5159	10.2773	2.23866		-0.440513
PknG	LoF	R.GRTEALADGIVVTPS@HNPPSDGGIK.Y	Rv3068c	pgmA	Rv3068c_147_S	17.931	18.291	16.0393	2.25174	0.0152348	-0.219927
PknG	LoF	R.EAAAAQADT@QR.Q	Rv2696c		Rv2696c_232_T	1000	14.8572	12.6016	2.25556	0.00657451	0.419602
PknG	LoF	R.CAAISVPGDRST@EK.L	Rv2941	fadD28	Rv2941_500_T	3.66547	15.7403	13.431	2.30929	0.0138617	0.888381
PknG	LoF	K.QIAFNS@GLEPGVVAEK.V	Rv0440	groEL2	Rv0440_455_S	1000	14.7418	12.3988	2.34306	0.000184503	-0.1279
PknG	LoF	R.S@GASTVGAHPSAR.R	Rv3778c		Rv3778c_45_S	28.3311	13.8031	11.4451	2.35795	0.0113433	0.195592
PknG	LoF	K.VLNNPTTS@PFGNPIPGLVELGVGPEPGADDANLVR.L	Rv2711	ideR	Rv2711_126_S	0	16.5647	14.1637	2.40094		0.333055
PknG	LoF	R.VGLASTDQLYFASGLLDCPGAM#FTAS@HNPAAYNGIK.M	Rv3257c	manB	Rv3257c_105_S	20.015	16.2016	13.6322	2.56934	0.077025	0.802294
PknG	LoF	R.VAANSAGRT@AASR.R	Rv0015c	pknA	Rv0015c_313_T	46.0414	15.0475	12.4638	2.58363	2.17356e-05	-0.480845
PknG	LoF	S.GT@HFGHQTR.R	Rv2890c	rpsB	Rv2890c_14_T	90.6475	13.508	10.8098	2.69817	0.00088454	0.167482
PknG	LoF	R.LLSEDST@FYGDLFPHAVK.W	Rv2375		Rv2375_53_T	18.919	17.6484	14.9377	2.7107	0.000610268	-1.21719
PknG	LoF	K.ATEYNNAAEAFAAQLVT@AEQSVEDLK.T	Rv2744c	35kd_ag	Rv2744c_111_T	43.6314	15.0421	12.2577	2.78438		0.335951
PknG	LoF	R.AADT@DVFSAVR.A	Rv2536		Rv2536_160_T	135.223	18.9003	15.9395	2.96083	0.0011814	2.09494
PknG	LoF	W.SPGDSAT@VAGPLAADSR.G	Rv0931c	pknD	Rv0931c_334_T	28.4326	15.547	12.5283	3.01871	0.00853261	0.0602006
PknG	LoF	R.AM#TSAGLIDIAPHQISSVAANVVPGLNLGAGDPM#S@GLR.Q	Rv0341	iniB	Rv0341_62_S	44.1787	17.7746	14.4515	3.32315	0.00531534	2.63445
PknG	LoF	R.AIADSGNSVT@QT@AAVIGTAQYLSPEQAR.G	Rv0014c	pknB	Rv0014c_171_T	32.1827	9.87344	13.239	-3.36559		-0.214018
PknG	LoF	K.ILVQANEAETT@T@ASGLVIPDTAK.E	Rv3418c	groES	Rv3418c_23_T	15.5986	11.5478	14.7702	-3.22242	0.0290239	-0.581131
PknG	LoF	R.EGTY@LLVATSGGY@AK.R	Rv0006	gyrA	Rv0006_722_Y	4.83033	10.987	13.6322	-2.64526		-0.0256993
PknG	LoF	E.VET@KEQIAATAAIS@AGDQSIGDLIAEAM#DK.V	Rv0440	groEL2	Rv0440_139_T	14.658	10.1306	12.5685	-2.43797		-0.1279
PknG	LoF	R.AYS@APESEHVTGGPY@VPADLR.L	Rv2198c	mmpS3	Rv2198c_58_S	16.66	11.332	13.4497	-2.11766		0.970341
PknG	LoF	D.FVFMDS@QDY@EQHPLPEALVGDAAR.F	Rv2534c	efp	Rv2534c_85_S	1000	9.93935	11.945	-2.00564		-0.201209
PknG	LoF	H.RLGGAGDPDDT@RVS@QPVAVAAPAK.R	Rv1746	pknF	Rv1746_287_T	1000	10.388	12.3188	-1.93075		-0.499597
PknG	LoF	S.VTNSPLATATAT@LHT@NRGDIK.I	Rv0009	ppiA	Rv0009_18_T	0	11.51	13.2899	-1.7799		-1.00549
PknG	LoF	R.AYSAPESEHVT@GGPY@VPADLR.L	Rv2198c	mmpS3	Rv2198c_66_T	49.0482	11.1565	12.8936	-1.73711	0.00892552	0.970341
PknG	LoF	L.TVS@VAVS@EGKPTEK.H	Rv2031c	hspX	Rv2031c_125_S	0	11.8119	13.4698	-1.65791		0.132185
PknG	LoF	T.Y@T@IAEPCVDIK.D	Rv1177	fdxC	Rv1177_3_Y	1000	12.6111	14.218	-1.60693	0.0632567	0.739348
PknG	LoF	K.DQTSDEVT@VET@TSVFR.A	Rv1827	garA	Rv1827_18_T	37.189	14.2427	15.8496	-1.60689		0.456796
PknG	LoF	I.LKY@Y@DAPIVSSDIVTDPHSSIFDSGLTK.V	Rv1436	gap	Rv1436_281_Y	24.0846	13.0851	14.6495	-1.56438	0.068667	-0.182367
PknG	LoF	K.DQTSDEVT@VETT@SVFR.A	Rv1827	garA	Rv1827_18_T	29.105	12.0804	13.592	-1.51158		0.456796
PknG	LoF	S.DPGLTQT@GT@AVGTYNYM#APER.F	Rv0931c	pknD	Rv0931c_171_T	0	10.4355	11.9176	-1.48214	0.34852	0.0602006
PknG	LoF	V.VVTKDET@T@IVEGAGDTDAIAGR.V	Rv0440	groEL2	Rv0440_328_T	0.434684	12.7896	14.2155	-1.42591	0.00457245	-0.1279
PknG	LoF	R.SVQSPAST@PPPTPT@PPSAPSAGQTR.A	Rv0206c	mmpL3	Rv0206c_856_T	17.1095	10.4594	11.8781	-1.41865		0.276861
PknG	LoF	T.QPT@AWEY@ATVPLLTHATK.Q	Rv3678A		Rv3678A_5_T	29.6536	11.4061	12.7924	-1.38633	0.033333	-0.584766
PknG	LoF	R.HTGGGTPT@VPT@PPTPATK.Y	Rv3080c	pknK	Rv3080c_325_T	12.718	11.1447	12.4356	-1.29099		0.18046
PknG	LoF	R.AYS@APESEHVT@GGPYVPADLR.L	Rv2198c	mmpS3	Rv2198c_58_S	17.187	11.4034	12.6906	-1.28712	0.0324774	0.970341
PknG	LoF	R.LRAEEAS@GAQLAPGT@EPSPAPLGQPR.S	Rv3876	espI	Rv3876_259_S	59.3362	10.5469	11.8149	-1.26798		-0.0574061
PknG	LoF	K.DQTS@DEVT@VETTSVFR.A	Rv1827	garA	Rv1827_14_S	8.67136	10.6006	11.8502	-1.24961	0.173981	0.456796
PknG	LoF	R.T@IDPDRPLSDYGLDS@LGNLELR.T	Rv1181	pks4	Rv1181_1523_T	10.928	11.5245	12.7153	-1.19081		0.728897
PknG	LoF	K.DQTS@DEVTVET@TSVFR.A	Rv1827	garA	Rv1827_14_S	29.166	12.5879	13.7659	-1.17796		0.456796
PknG	LoF	T.GES@HEVLT@NVEGGVGFVTLNRPK.A	Rv1071c	echA9	Rv1071c_5_S	33.4477	10.8781	12.0446	-1.16659		-0.178492
PknG	LoF	R.AAPAAIPSGT@T@ARVAANSAGR.T	Rv0015c	pknA	Rv0015c_301_T	11.5115	10.2636	11.42	-1.15641		-0.480845
PknG	LoF	R.NEPPS@DPS@APIPGR.L	Rv3131		Rv3131_201_S	1000	12.6542	13.7858	-1.13153	0.344457	0.225238
PknG	LoF	A.RAVGIDLGTT@NS@VVSVLEGGDPVVVANSEGSR.T	Rv0350	dnaK	Rv0350_12_T	0	10.0868	11.1836	-1.0968		0.399582
PknG	LoF	D.LKT@QS@GPAAVNGPVLIR.H	Rv1536	ileS	Rv1536_389_T	1000	10.4389	11.4935	-1.05452		0.323313
PknG	LoF	T.NS@PLAT@ATATLHTNRGDIK.I	Rv0009	ppiA	Rv0009_10_S	16.7641	11.0333	12.0673	-1.03407		-1.00549
PknG	LoF	G.GT@Y@QPHPAEAVVEK.M	Rv0860	fadB	Rv0860_577_T	1000	11.3175	12.3462	-1.02871		0.141185
PknG	LoF	R.HTGGGTPTVPT@PPT@PATK.Y	Rv3080c	pknK	Rv3080c_328_T	26.0802	10.9494	11.9638	-1.01433		0.18046
PknG	LoF	R.RTIDPDRPLS@DYGLDS@LGNLELR.T	Rv1181	pks4	Rv1181_1531_S	14.5115	11.0897	12.0999	-1.01021		0.728897
PknG	LoF	-.M#TSAGGFPAGAGGY@QT@PGGHSASPAHEAPPGGAEGLAAEVHTLER.A	Rv1479	moxR1	Rv1479_14_Y	3.16299e-05	10.4029	11.3875	-0.984586		-0.0832184
PknG	LoF	R.LGGAGDPDDT@RVS@QPVAVAAPAK.R	Rv1746	pknF	Rv1746_287_T	1000	12.1452	13.1241	-0.97894	0.178783	-0.499597
PknG	LoF	R.HTGGGT@PTVPTPPT@PATK.Y	Rv3080c	pknK	Rv3080c_323_T	13.1777	9.66888	10.6427	-0.973851		0.18046
PknG	LoF	G.GPDPQGGSDPRGGYPPET@GGYPPQPGY@PRPR.H	Rv0020c	fhaA	Rv0020c_206_T	2.7277e-05	10.491	11.4294	-0.93843		-0.523802
PknG	LoF	R.YPT@GGQQLWPPS@GPQR.A	Rv1747		Rv1747_169_T	20.1493	14.2368	15.1659	-0.929044	0.087629	-0.765435
PknG	LoF	P.LFGDNGS@GMHCHQSLWKDGAPLMY@DETGYAGLSDTAR.H	Rv2220	glnA1	Rv2220_273_S	10.291	11.039	11.9633	-0.924285		-0.714452
PknG	LoF	K.APDS@IDESVPM#VELGLSS@R.D	Rv3800c	pks13	Rv3800c_41_S	54.057	10.4071	11.3253	-0.918158		0.735647
PknG	LoF	R.TADTPPDDS@GGLHARDPLT@GGQSVADLM#AR.L	Rv3604c		Rv3604c_360_S	19.6156	11.1477	12.0595	-0.911829		-0.0101056
PknG	LoF	M.LIS@QRPT@LSEDVLTDNR.S	Rv3457c	rpoA	Rv3457c_4_S	20.2646	11.1523	12.0323	-0.879996	0.126473	0.369661
PknG	LoF	M.VFVT@AGEGGGT@GTGGAPVVASIAR.K	Rv2150c	ftsZ	Rv2150c_99_T	39.272	10.5182	11.3701	-0.851959		-0.0668868
PknG	LoF	M.AT@T@LPVQR.H	Rv2031c	hspX	Rv2031c_3_T	1000	11.1273	11.9576	-0.830253	0.23021	0.132185
PknG	LoF	L.TS@MS@EDELFVAAKELQAPYELVAEVAR.A	Rv2606c	snzP	Rv2606c_181_S	0	11.6226	12.4403	-0.817775		-0.497349
PknG	LoF	M.T@DRT@DADDLDLQR.V	Rv1957		Rv1957_2_T	1000	10.9993	11.8085	-0.809201		-0.626596
PknG	LoF	R.SSNIPADAT@PNPHAT@AEQVAAAR.H	Rv3038c		Rv3038c_12_T	50.241	10.8388	11.5991	-0.760308	0.379083	-0.0083307
PknG	LoF	M.IS@DPLT@KLQCSPTSDGSAAVVLASEDYLANHNLAGR.A	Rv2790c	ltp1	Rv2790c_210_S	9.56926	10.4168	11.1655	-0.748663		0.0333711
PknG	LoF	A.TYDKGILTVS@VAVS@EGKPTEK.H	Rv2031c	hspX	Rv2031c_125_S	4.9688	12.057	12.7948	-0.737743		0.132185
PknG	LoF	R.SFT@GSQAGVITT@GTHGNAK.I	Rv3709c	ask	Rv3709c_96_T	16.2053	10.2553	10.9759	-0.720621		0.110594
PknG	LoF	F.GGDVS@HLNLHKT@FCIPHGGGGPGVGPVAVR.A	Rv1832	gcvB	Rv1832_686_S	1000	10.7964	11.3969	-0.600478	0.19762	-0.759398
PknG	LoF	R.FTAPGFDAKETQVIVT@AHEAAT@EVFQTNQAPTTPPR.M	Rv0361		Rv0361_83_T	14.3633	10.4823	11.0788	-0.596545		-0.415754
PknG	LoF	R.IDT@S@GLPAVGDDATVPR.D	Rv2921c	ftsY	Rv2921c_72_T	148.025	10.1867	10.7707	-0.583989		0.199386
PknG	LoF	G.DEVTY@RADIY@ALACVLGECLTGAPPYR.A	Rv0931c	pknD	Rv0931c_193_Y	0	12.8507	13.4063	-0.555612		0.0602006
PknG	LoF	R.ASGNHLPPVAGGGDKLPSDQT@GET@DAYSR.A	Rv2198c	mmpS3	Rv2198c_47_T	0.073224	14.7347	15.2892	-0.554463	0.308433	0.970341
PknG	LoF	R.FISGAS@APVT@GPAAAVR.T	Rv0007		Rv0007_90_S	31.4465	12.0904	12.6339	-0.543496	0.478201	0.35825
PknG	LoF	K.Y@RPSVPT@GSLVTR.S	Rv3080c	pknK	Rv3080c_336_Y	16.0883	11.4412	11.9233	-0.482101		0.18046
PknG	LoF	V.GS@ELLT@EPEQLAAAHELIDR.G	Rv2029c	pfkB	Rv2029c_206_S	1000	11.2058	11.6801	-0.474255	0.610984	0.244985
PknG	LoF	R.FTPS@GAAVANFTVAST@PR.I	Rv0054	ssb	Rv0054_24_S	14.5594	12.2904	12.7088	-0.41842	0.659386	0.0474841
PknG	LoF	R.SYQPS@EPS@GPAEPVNR.Y	Rv1111c		Rv1111c_233_S	32.4472	11.6177	12.0276	-0.409921	0.586842	1.08428
PknG	LoF	T.KDET@T@IVEGAGDTDAIAGR.V	Rv0440	groEL2	Rv0440_328_T	96.1105	10.3911	10.7942	-0.403168		-0.1279
PknG	LoF	E.TT@T@ASGLVIPDTAK.E	Rv3418c	groES	Rv3418c_23_T	0	12.0367	12.4294	-0.392614	0.499624	-0.581131
PknG	LoF	S.VPGETMAAT@LVS@WQQQGVGAVAHIR.L	Rv2152c	murC	Rv2152c_259_T	3.64002	10.5418	10.9303	-0.388525		0.169572
PknG	LoF	R.AASDPGLTQT@GT@AVGTYNYM#APER.F	Rv0931c	pknD	Rv0931c_171_T	14.8608	11.4746	11.8178	-0.343182	0.706551	0.0602006
PknG	LoF	R.HTGGGT@PT@VPTPPTPATK.Y	Rv3080c	pknK	Rv3080c_323_T	8.9279	12.2563	12.5024	-0.246095	0.65453	0.18046
PknG	LoF	D.PDTALKDMPS@VS@PVPVDPVAVVEK.L	Rv1295	thrC	Rv1295_342_S	17.029	12.1434	12.3859	-0.242483		-0.576279
PknG	LoF	R.AYSAPES@EHVT@GGPYVPADLR.L	Rv2198c	mmpS3	Rv2198c_62_S	14.6481	12.6126	12.8511	-0.23853	0.756978	0.970341
PknG	LoF	R.EAPTEVIRTT@ESDT@PTEVIR.T	Rv2536		Rv2536_203_T	0	11.5703	11.7867	-0.216404		2.09494
PknG	LoF	R.S@FRLPAHVT@SEAIAASYDAGVLTVR.V	Rv0251c	hsp	Rv0251c_115_S	30.3169	12.263	12.4731	-0.210164	0.65489	1.67323
PknG	LoF	R.YTES@PRVPGY@APQGGGYAEPAGR.D	Rv0020c	fhaA	Rv0020c_382_S	25.0157	10.0793	10.284	-0.20471		-0.523802
PknG	LoF	S.MIT@PT@TQIAGAGVLGNDR.K	Rv3044	fecB	Rv3044_35_T	19.228	10.6271	10.7482	-0.121067		0.818363
PknG	LoF	S.VT@NS@PLATATATLHTNR.G	Rv0009	ppiA	Rv0009_8_T	31.7544	12.9121	13.0237	-0.11158	0.891287	-1.00549
PknG	LoF	T.NS@PLAT@ATATLHTNR.G	Rv0009	ppiA	Rv0009_10_S	27.5966	12.7725	12.8838	-0.111234	0.750697	-1.00549
PknG	LoF	R.AVAAASITS@T@GVILGTAAYLSPEQVR.D	Rv2176	pknL	Rv2176_174_S	2.72869	12.2506	12.3536	-0.102985	0.816762	0.142995
PknG	LoF	T.T@S@PDPYAALPK.L	Rv2140c	TB18.6	Rv2140c_3_T	77.9596	11.6858	11.7662	-0.0803717	0.789703	-0.202251
PknG	LoF	R.RNS@GPS@ARTPRPGVRPK.K	Rv3921c		Rv3921c_348_S	6.62961	10.6036	10.6732	-0.0695949		0.538504
PknG	LoF	T.SQGDTTS@GT@QLKPPVEAVR.S	Rv0503c	cmaA2	Rv0503c_9_S	3.79026	11.6685	11.7347	-0.0661881		-0.344522
PknG	LoF	K.DPENPT@VVLT@VR.G	Rv3246c	mtrA	Rv3246c_213_T	1000	10.9751	11.0377	-0.0626412		0.552796
PknG	LoF	T.KDY@S@TQNASGGPSGPFYDGAVFHR.V	Rv0009	ppiA	Rv0009_52_Y	16.237	11.0215	11.0708	-0.0493206		-1.00549
PknG	LoF	R.GGYPPET@GGYPPQPGY@PRPR.H	Rv0020c	fhaA	Rv0020c_206_T	10.6968	11.4508	11.4898	-0.0390288	0.936556	-0.523802
PknG	LoF	K.AEAS@IET@PTPVQSQR.V	Rv2094c	tatA	Rv2094c_55_S	32.893	11.9164	11.9318	-0.0153755	0.974017	1.67078
PknG	LoF	V.LGSELSPYT@PAFDLQQACGT@GLQAAIAAADGIAAGR.Y	Rv0243	fadA2	Rv0243_90_T	0	12.1021	12.1173	-0.0152176		-0.829951
PknG	LoF	D.S@PT@GEM#QVAQPEAQTAAVATVER.E	Rv2536		Rv2536_171_S	71.2255	9.93467	9.92778	0.00688943		2.09494
PknG	LoF	M.ST@DT@APAQTM#HAGR.L	Rv1820	ilvG	Rv1820_3_T	8.20701	10.5048	10.4979	0.00696715		-0.796752
PknG	LoF	L.T@T@IPLADPHAGPAEPSIGDLIK.D	Rv3669		Rv3669_15_T	77.2275	11.4938	11.4651	0.0287721		0.119091
PknG	LoF	I.TQTGTIAQSGRS@GGRPAALYRFTDSQLRVT@DEFAALRPPGQL.-	Rv1593c		Rv1593c_206_S	0	11.0314	10.9972	0.0342486		0.222325
PknG	LoF	R.T@VDPDRPLPEYGLDS@LGALELR.T	Rv3825c	pks2	Rv3825c_2061_T	24.0295	12.1153	12.0417	0.0736146		0.567263
PknG	LoF	R.LGGAGDPDDT@RVS@QPVAVAAPAKR.S	Rv1746	pknF	Rv1746_287_T	1000	11.7083	11.6106	0.0976926		-0.499597
PknG	LoF	V.VVT@KDET@TIVEGAGDTDAIAGR.V	Rv0440	groEL2	Rv0440_324_T	14.8464	13.5028	13.3742	0.128583	0.818619	-0.1279
PknG	LoF	D.SM#LQDAKTHADS@MVS@SATTEAESILNHAR.T	Rv2927c		Rv2927c_72_S	13.652	10.1762	10.021	0.155193		0.40274
PknG	LoF	M.PDQEEIVAGEADLGGT@MRLGSYPAVLEPDS@VVAQAYQTTQVSER.H	Rv1699	pyrG	Rv1699_445_T	5.4592	11.6717	11.4954	0.176323		0.365352
PknG	LoF	K.T@GRDDEATSAVELT@EATESAVAR.T	Rv2586c	secF	Rv2586c_7_T	7.02503	10.407	10.202	0.205034		0.167263
PknG	LoF	M.T@GNLVTKNSLT@PDVR.N	Rv3248c	sahH	Rv3248c_2_T	24.6075	11.146	10.9136	0.232383		-0.184293
PknG	LoF	S.QY@T@FM#VENIGELTDEDAEGSALLR.E	Rv3867	espH	Rv3867_122_Y	46.808	10.7082	10.446	0.262172		-0.580283
PknG	LoF	C.IAT@S@AWETAEAM#HASR.E	Rv2557		Rv2557_71_T	35.33	11.0088	10.7289	0.279856		0.939556
PknG	LoF	E.VETKEQIAAT@AAIS@AGDQSIGDLIAEAMDK.V	Rv0440	groEL2	Rv0440_146_T	0	12.1198	11.8162	0.303588		-0.1279
PknG	LoF	K.LPSDQT@GET@DAYSR.A	Rv2198c	mmpS3	Rv2198c_47_T	51.3955	13.9866	13.6813	0.305287	0.698545	0.970341
PknG	LoF	K.YRPS@VPT@GSLVTR.S	Rv3080c	pknK	Rv3080c_339_S	15.3372	12.5983	12.258	0.340286	0.555357	0.18046
PknG	LoF	M.RLDLEECAT@GVT@KQVTVDTAVLCDR.C	Rv2373c	dnaJ2	Rv2373c_131_T	46.052	11.411	11.0248	0.386141		0.0535985
PknG	LoF	T.S@VNAVNLEVLPAPEYS@SAQR.A	Rv3876	espI	Rv3876_493_S	154.765	10.6887	10.1472	0.541495		-0.0574061
PknG	LoF	T.DAVDTT@PT@PVVSQADLSEVGPDLIVPER.V	Rv2721c		Rv2721c_553_T	0	10.7567	10.1969	0.559715		0.37435
PknG	LoF	Q.QTAT@GCT@PNVSGGVQPIGDSISAGK.L	Rv1097c		Rv1097c_117_T	0	12.4781	11.8474	0.6307		-0.107517
PknG	LoF	V.RT@VS@LPVGADEDDIK.A	Rv2031c	hspX	Rv2031c_101_T	1000	13.7367	13.009	0.727749	0.199359	0.132185
PknG	LoF	E.T@QVIVTAHEAAT@EVFQTNQAPTTPPR.M	Rv0361		Rv0361_78_T	8.5368	11.7477	11.0182	0.729515		-0.415754
PknG	LoF	K.Y@RPS@VPTGSLVTR.S	Rv3080c	pknK	Rv3080c_336_Y	42.3529	12.4316	11.6563	0.775342		0.18046
PknG	LoF	R.VHPDLAAQHAAAQPDSITAAT@T@GGRR.R	Rv3876	espI	Rv3876_330_T	13.288	11.8474	10.9703	0.877189		-0.0574061
PknG	LoF	V.T@KDET@TIVEGAGDTDAIAGR.V	Rv0440	groEL2	Rv0440_324_T	17.247	11.4569	10.4696	0.987226		-0.1279
PknG	LoF	R.GGNWPSQTGHS@PAVPNALQAS@LGHAVPPAGNK.R	Rv0931c	pknD	Rv0931c_355_S	5.4266	12.8744	11.8746	0.99976	0.205291	0.0602006
PknG	LoF	Q.PGQY@APPGQY@PGQYGPYGQSGQGSK.R	Rv2091c		Rv2091c_112_Y	31.334	12.5136	11.4868	1.02676		0.604129
PknG	LoF	F.KQT@DADVGS@FDGGYGSAYLAR.Q	Rv0548c	menB	Rv0548c_184_T	74.0072	13.6804	12.6501	1.03023	0.153006	-0.131686
PknG	LoF	R.VAANS@AGRT@AASR.R	Rv0015c	pknA	Rv0015c_309_S	51.8789	12.1041	10.9938	1.11031	0.000277394	-0.480845
PknG	LoF	R.M#AEAEPAT@RPT@GASVR.G	Rv2197c		Rv2197c_97_T	37.2124	12.6232	11.4247	1.19857	0.0337215	2.13175
PknG	LoF	V.S@RT@NIEIDDELVAAAQR.M	Rv2009	vapB15	Rv2009_7_S	1000	15.1295	13.9289	1.20059	0.211482	-0.433657
PknG	LoF	R.ADDSPT@GEM#QVAQPEAQT@AAVATVER.E	Rv2536		Rv2536_173_T	20.5206	11.8812	10.6201	1.26108	0.0339947	2.09494
PknG	LoF	R.AASDPGLT@QT@GTAVGTYNYM#APER.F	Rv0931c	pknD	Rv0931c_169_T	25.3144	11.9836	10.6839	1.29977	0.0128028	0.0602006
PknG	LoF	T.TAAGT@T@ASPGAASGPK.V	Rv3763	lpqH	Rv3763_40_T	33.255	14.4355	13.0134	1.4221		-0.321247
PknG	LoF	P.T@VTS@PQVAVNDIGSSEDFLAAIDK.T	Rv1630	rpsA	Rv1630_5_T	32.7873	16.078	13.7619	2.3161	0.0659442	0.256033
PknG	LoF	R.AIADSGNSVT@QT@AAVIGTAQYLSPEQAR.G	Rv0014c	pknB	Rv0014c_173_T	32.1827	9.87344	13.239	-3.36559		-0.214018
PknG	LoF	K.ILVQANEAETT@T@ASGLVIPDTAK.E	Rv3418c	groES	Rv3418c_24_T	15.5986	11.5478	14.7702	-3.22242	0.0290239	-0.581131
PknG	LoF	R.EGTY@LLVATSGGY@AK.R	Rv0006	gyrA	Rv0006_731_Y	4.83033	10.987	13.6322	-2.64526		-0.0256993
PknG	LoF	E.VET@KEQIAATAAIS@AGDQSIGDLIAEAM#DK.V	Rv0440	groEL2	Rv0440_150_S	14.658	10.1306	12.5685	-2.43797		-0.1279
PknG	LoF	R.AYS@APESEHVTGGPY@VPADLR.L	Rv2198c	mmpS3	Rv2198c_70_Y	16.66	11.332	13.4497	-2.11766		0.970341
PknG	LoF	D.FVFMDS@QDY@EQHPLPEALVGDAAR.F	Rv2534c	efp	Rv2534c_88_Y	1000	9.93935	11.945	-2.00564		-0.201209
PknG	LoF	H.RLGGAGDPDDT@RVS@QPVAVAAPAK.R	Rv1746	pknF	Rv1746_290_S	1000	10.388	12.3188	-1.93075		-0.499597
PknG	LoF	S.VTNSPLATATAT@LHT@NRGDIK.I	Rv0009	ppiA	Rv0009_21_T	0	11.51	13.2899	-1.7799		-1.00549
PknG	LoF	R.AYSAPESEHVT@GGPY@VPADLR.L	Rv2198c	mmpS3	Rv2198c_70_Y	49.0482	11.1565	12.8936	-1.73711	0.00892552	0.970341
PknG	LoF	L.TVS@VAVS@EGKPTEK.H	Rv2031c	hspX	Rv2031c_129_S	0	11.8119	13.4698	-1.65791		0.132185
PknG	LoF	T.Y@T@IAEPCVDIK.D	Rv1177	fdxC	Rv1177_4_T	1000	12.6111	14.218	-1.60693	0.0632567	0.739348
PknG	LoF	K.DQTSDEVT@VET@TSVFR.A	Rv1827	garA	Rv1827_21_T	37.189	14.2427	15.8496	-1.60689		0.456796
PknG	LoF	I.LKY@Y@DAPIVSSDIVTDPHSSIFDSGLTK.V	Rv1436	gap	Rv1436_282_Y	24.0846	13.0851	14.6495	-1.56438	0.068667	-0.182367
PknG	LoF	K.DQTSDEVT@VETT@SVFR.A	Rv1827	garA	Rv1827_22_T	29.105	12.0804	13.592	-1.51158		0.456796
PknG	LoF	S.DPGLTQT@GT@AVGTYNYM#APER.F	Rv0931c	pknD	Rv0931c_173_T	0	10.4355	11.9176	-1.48214	0.34852	0.0602006
PknG	LoF	V.VVTKDET@T@IVEGAGDTDAIAGR.V	Rv0440	groEL2	Rv0440_329_T	0.434684	12.7896	14.2155	-1.42591	0.00457245	-0.1279
PknG	LoF	R.SVQSPAST@PPPTPT@PPSAPSAGQTR.A	Rv0206c	mmpL3	Rv0206c_862_T	17.1095	10.4594	11.8781	-1.41865		0.276861
PknG	LoF	T.QPT@AWEY@ATVPLLTHATK.Q	Rv3678A		Rv3678A_9_Y	29.6536	11.4061	12.7924	-1.38633	0.033333	-0.584766
PknG	LoF	R.HTGGGTPT@VPT@PPTPATK.Y	Rv3080c	pknK	Rv3080c_328_T	12.718	11.1447	12.4356	-1.29099		0.18046
PknG	LoF	R.AYS@APESEHVT@GGPYVPADLR.L	Rv2198c	mmpS3	Rv2198c_66_T	17.187	11.4034	12.6906	-1.28712	0.0324774	0.970341
PknG	LoF	R.LRAEEAS@GAQLAPGT@EPSPAPLGQPR.S	Rv3876	espI	Rv3876_267_T	59.3362	10.5469	11.8149	-1.26798		-0.0574061
PknG	LoF	K.DQTS@DEVT@VETTSVFR.A	Rv1827	garA	Rv1827_18_T	8.67136	10.6006	11.8502	-1.24961	0.173981	0.456796
PknG	LoF	R.T@IDPDRPLSDYGLDS@LGNLELR.T	Rv1181	pks4	Rv1181_1537_S	10.928	11.5245	12.7153	-1.19081		0.728897
PknG	LoF	K.DQTS@DEVTVET@TSVFR.A	Rv1827	garA	Rv1827_21_T	29.166	12.5879	13.7659	-1.17796		0.456796
PknG	LoF	T.GES@HEVLT@NVEGGVGFVTLNRPK.A	Rv1071c	echA9	Rv1071c_10_T	33.4477	10.8781	12.0446	-1.16659		-0.178492
PknG	LoF	R.AAPAAIPSGT@T@ARVAANSAGR.T	Rv0015c	pknA	Rv0015c_302_T	11.5115	10.2636	11.42	-1.15641		-0.480845
PknG	LoF	R.NEPPS@DPS@APIPGR.L	Rv3131		Rv3131_204_S	1000	12.6542	13.7858	-1.13153	0.344457	0.225238
PknG	LoF	A.RAVGIDLGTT@NS@VVSVLEGGDPVVVANSEGSR.T	Rv0350	dnaK	Rv0350_14_S	0	10.0868	11.1836	-1.0968		0.399582
PknG	LoF	D.LKT@QS@GPAAVNGPVLIR.H	Rv1536	ileS	Rv1536_391_S	1000	10.4389	11.4935	-1.05452		0.323313
PknG	LoF	T.NS@PLAT@ATATLHTNRGDIK.I	Rv0009	ppiA	Rv0009_14_T	16.7641	11.0333	12.0673	-1.03407		-1.00549
PknG	LoF	G.GT@Y@QPHPAEAVVEK.M	Rv0860	fadB	Rv0860_578_Y	1000	11.3175	12.3462	-1.02871		0.141185
PknG	LoF	R.HTGGGTPTVPT@PPT@PATK.Y	Rv3080c	pknK	Rv3080c_331_T	26.0802	10.9494	11.9638	-1.01433		0.18046
PknG	LoF	R.RTIDPDRPLS@DYGLDS@LGNLELR.T	Rv1181	pks4	Rv1181_1537_S	14.5115	11.0897	12.0999	-1.01021		0.728897
PknG	LoF	-.M#TSAGGFPAGAGGY@QT@PGGHSASPAHEAPPGGAEGLAAEVHTLER.A	Rv1479	moxR1	Rv1479_16_T	3.16299e-05	10.4029	11.3875	-0.984586		-0.0832184
PknG	LoF	R.LGGAGDPDDT@RVS@QPVAVAAPAK.R	Rv1746	pknF	Rv1746_290_S	1000	12.1452	13.1241	-0.97894	0.178783	-0.499597
PknG	LoF	R.HTGGGT@PTVPTPPT@PATK.Y	Rv3080c	pknK	Rv3080c_331_T	13.1777	9.66888	10.6427	-0.973851		0.18046
PknG	LoF	G.GPDPQGGSDPRGGYPPET@GGYPPQPGY@PRPR.H	Rv0020c	fhaA	Rv0020c_215_Y	2.7277e-05	10.491	11.4294	-0.93843		-0.523802
PknG	LoF	R.YPT@GGQQLWPPS@GPQR.A	Rv1747		Rv1747_178_S	20.1493	14.2368	15.1659	-0.929044	0.087629	-0.765435
PknG	LoF	P.LFGDNGS@GMHCHQSLWKDGAPLMY@DETGYAGLSDTAR.H	Rv2220	glnA1	Rv2220_290_Y	10.291	11.039	11.9633	-0.924285		-0.714452
PknG	LoF	K.APDS@IDESVPM#VELGLSS@R.D	Rv3800c	pks13	Rv3800c_55_S	54.057	10.4071	11.3253	-0.918158		0.735647
PknG	LoF	R.TADTPPDDS@GGLHARDPLT@GGQSVADLM#AR.L	Rv3604c		Rv3604c_370_T	19.6156	11.1477	12.0595	-0.911829		-0.0101056
PknG	LoF	M.LIS@QRPT@LSEDVLTDNR.S	Rv3457c	rpoA	Rv3457c_8_T	20.2646	11.1523	12.0323	-0.879996	0.126473	0.369661
PknG	LoF	M.VFVT@AGEGGGT@GTGGAPVVASIAR.K	Rv2150c	ftsZ	Rv2150c_106_T	39.272	10.5182	11.3701	-0.851959		-0.0668868
PknG	LoF	M.AT@T@LPVQR.H	Rv2031c	hspX	Rv2031c_4_T	1000	11.1273	11.9576	-0.830253	0.23021	0.132185
PknG	LoF	L.TS@MS@EDELFVAAKELQAPYELVAEVAR.A	Rv2606c	snzP	Rv2606c_183_S	0	11.6226	12.4403	-0.817775		-0.497349
PknG	LoF	M.T@DRT@DADDLDLQR.V	Rv1957		Rv1957_5_T	1000	10.9993	11.8085	-0.809201		-0.626596
PknG	LoF	R.SSNIPADAT@PNPHAT@AEQVAAAR.H	Rv3038c		Rv3038c_18_T	50.241	10.8388	11.5991	-0.760308	0.379083	-0.0083307
PknG	LoF	M.IS@DPLT@KLQCSPTSDGSAAVVLASEDYLANHNLAGR.A	Rv2790c	ltp1	Rv2790c_214_T	9.56926	10.4168	11.1655	-0.748663		0.0333711
PknG	LoF	A.TYDKGILTVS@VAVS@EGKPTEK.H	Rv2031c	hspX	Rv2031c_129_S	4.9688	12.057	12.7948	-0.737743		0.132185
PknG	LoF	R.SFT@GSQAGVITT@GTHGNAK.I	Rv3709c	ask	Rv3709c_105_T	16.2053	10.2553	10.9759	-0.720621		0.110594
PknG	LoF	F.GGDVS@HLNLHKT@FCIPHGGGGPGVGPVAVR.A	Rv1832	gcvB	Rv1832_693_T	1000	10.7964	11.3969	-0.600478	0.19762	-0.759398
PknG	LoF	R.FTAPGFDAKETQVIVT@AHEAAT@EVFQTNQAPTTPPR.M	Rv0361		Rv0361_89_T	14.3633	10.4823	11.0788	-0.596545		-0.415754
PknG	LoF	R.IDT@S@GLPAVGDDATVPR.D	Rv2921c	ftsY	Rv2921c_73_S	148.025	10.1867	10.7707	-0.583989		0.199386
PknG	LoF	G.DEVTY@RADIY@ALACVLGECLTGAPPYR.A	Rv0931c	pknD	Rv0931c_198_Y	0	12.8507	13.4063	-0.555612		0.0602006
PknG	LoF	R.ASGNHLPPVAGGGDKLPSDQT@GET@DAYSR.A	Rv2198c	mmpS3	Rv2198c_50_T	0.073224	14.7347	15.2892	-0.554463	0.308433	0.970341
PknG	LoF	R.FISGAS@APVT@GPAAAVR.T	Rv0007		Rv0007_94_T	31.4465	12.0904	12.6339	-0.543496	0.478201	0.35825
PknG	LoF	K.Y@RPSVPT@GSLVTR.S	Rv3080c	pknK	Rv3080c_342_T	16.0883	11.4412	11.9233	-0.482101		0.18046
PknG	LoF	V.GS@ELLT@EPEQLAAAHELIDR.G	Rv2029c	pfkB	Rv2029c_210_T	1000	11.2058	11.6801	-0.474255	0.610984	0.244985
PknG	LoF	R.FTPS@GAAVANFTVAST@PR.I	Rv0054	ssb	Rv0054_36_T	14.5594	12.2904	12.7088	-0.41842	0.659386	0.0474841
PknG	LoF	R.SYQPS@EPS@GPAEPVNR.Y	Rv1111c		Rv1111c_236_S	32.4472	11.6177	12.0276	-0.409921	0.586842	1.08428
PknG	LoF	T.KDET@T@IVEGAGDTDAIAGR.V	Rv0440	groEL2	Rv0440_329_T	96.1105	10.3911	10.7942	-0.403168		-0.1279
PknG	LoF	E.TT@T@ASGLVIPDTAK.E	Rv3418c	groES	Rv3418c_24_T	0	12.0367	12.4294	-0.392614	0.499624	-0.581131
PknG	LoF	S.VPGETMAAT@LVS@WQQQGVGAVAHIR.L	Rv2152c	murC	Rv2152c_262_S	3.64002	10.5418	10.9303	-0.388525		0.169572
PknG	LoF	R.AASDPGLTQT@GT@AVGTYNYM#APER.F	Rv0931c	pknD	Rv0931c_173_T	14.8608	11.4746	11.8178	-0.343182	0.706551	0.0602006
PknG	LoF	R.HTGGGT@PT@VPTPPTPATK.Y	Rv3080c	pknK	Rv3080c_325_T	8.9279	12.2563	12.5024	-0.246095	0.65453	0.18046
PknG	LoF	D.PDTALKDMPS@VS@PVPVDPVAVVEK.L	Rv1295	thrC	Rv1295_344_S	17.029	12.1434	12.3859	-0.242483		-0.576279
PknG	LoF	R.AYSAPES@EHVT@GGPYVPADLR.L	Rv2198c	mmpS3	Rv2198c_66_T	14.6481	12.6126	12.8511	-0.23853	0.756978	0.970341
PknG	LoF	R.EAPTEVIRTT@ESDT@PTEVIR.T	Rv2536		Rv2536_207_T	0	11.5703	11.7867	-0.216404		2.09494
PknG	LoF	R.S@FRLPAHVT@SEAIAASYDAGVLTVR.V	Rv0251c	hsp	Rv0251c_123_T	30.3169	12.263	12.4731	-0.210164	0.65489	1.67323
PknG	LoF	R.YTES@PRVPGY@APQGGGYAEPAGR.D	Rv0020c	fhaA	Rv0020c_388_Y	25.0157	10.0793	10.284	-0.20471		-0.523802
PknG	LoF	S.MIT@PT@TQIAGAGVLGNDR.K	Rv3044	fecB	Rv3044_37_T	19.228	10.6271	10.7482	-0.121067		0.818363
PknG	LoF	S.VT@NS@PLATATATLHTNR.G	Rv0009	ppiA	Rv0009_10_S	31.7544	12.9121	13.0237	-0.11158	0.891287	-1.00549
PknG	LoF	T.NS@PLAT@ATATLHTNR.G	Rv0009	ppiA	Rv0009_14_T	27.5966	12.7725	12.8838	-0.111234	0.750697	-1.00549
PknG	LoF	R.AVAAASITS@T@GVILGTAAYLSPEQVR.D	Rv2176	pknL	Rv2176_175_T	2.72869	12.2506	12.3536	-0.102985	0.816762	0.142995
PknG	LoF	T.T@S@PDPYAALPK.L	Rv2140c	TB18.6	Rv2140c_4_S	77.9596	11.6858	11.7662	-0.0803717	0.789703	-0.202251
PknG	LoF	R.RNS@GPS@ARTPRPGVRPK.K	Rv3921c		Rv3921c_351_S	6.62961	10.6036	10.6732	-0.0695949		0.538504
PknG	LoF	T.SQGDTTS@GT@QLKPPVEAVR.S	Rv0503c	cmaA2	Rv0503c_11_T	3.79026	11.6685	11.7347	-0.0661881		-0.344522
PknG	LoF	K.DPENPT@VVLT@VR.G	Rv3246c	mtrA	Rv3246c_217_T	1000	10.9751	11.0377	-0.0626412		0.552796
PknG	LoF	T.KDY@S@TQNASGGPSGPFYDGAVFHR.V	Rv0009	ppiA	Rv0009_53_S	16.237	11.0215	11.0708	-0.0493206		-1.00549
PknG	LoF	R.GGYPPET@GGYPPQPGY@PRPR.H	Rv0020c	fhaA	Rv0020c_215_Y	10.6968	11.4508	11.4898	-0.0390288	0.936556	-0.523802
PknG	LoF	K.AEAS@IET@PTPVQSQR.V	Rv2094c	tatA	Rv2094c_58_T	32.893	11.9164	11.9318	-0.0153755	0.974017	1.67078
PknG	LoF	V.LGSELSPYT@PAFDLQQACGT@GLQAAIAAADGIAAGR.Y	Rv0243	fadA2	Rv0243_101_T	0	12.1021	12.1173	-0.0152176		-0.829951
PknG	LoF	D.S@PT@GEM#QVAQPEAQTAAVATVER.E	Rv2536		Rv2536_173_T	71.2255	9.93467	9.92778	0.00688943		2.09494
PknG	LoF	M.ST@DT@APAQTM#HAGR.L	Rv1820	ilvG	Rv1820_5_T	8.20701	10.5048	10.4979	0.00696715		-0.796752
PknG	LoF	L.T@T@IPLADPHAGPAEPSIGDLIK.D	Rv3669		Rv3669_16_T	77.2275	11.4938	11.4651	0.0287721		0.119091
PknG	LoF	I.TQTGTIAQSGRS@GGRPAALYRFTDSQLRVT@DEFAALRPPGQL.-	Rv1593c		Rv1593c_224_T	0	11.0314	10.9972	0.0342486		0.222325
PknG	LoF	R.T@VDPDRPLPEYGLDS@LGALELR.T	Rv3825c	pks2	Rv3825c_2075_S	24.0295	12.1153	12.0417	0.0736146		0.567263
PknG	LoF	R.LGGAGDPDDT@RVS@QPVAVAAPAKR.S	Rv1746	pknF	Rv1746_290_S	1000	11.7083	11.6106	0.0976926		-0.499597
PknG	LoF	V.VVT@KDET@TIVEGAGDTDAIAGR.V	Rv0440	groEL2	Rv0440_328_T	14.8464	13.5028	13.3742	0.128583	0.818619	-0.1279
PknG	LoF	D.SM#LQDAKTHADS@MVS@SATTEAESILNHAR.T	Rv2927c		Rv2927c_75_S	13.652	10.1762	10.021	0.155193		0.40274
PknG	LoF	M.PDQEEIVAGEADLGGT@MRLGSYPAVLEPDS@VVAQAYQTTQVSER.H	Rv1699	pyrG	Rv1699_459_S	5.4592	11.6717	11.4954	0.176323		0.365352
PknG	LoF	K.T@GRDDEATSAVELT@EATESAVAR.T	Rv2586c	secF	Rv2586c_20_T	7.02503	10.407	10.202	0.205034		0.167263
PknG	LoF	M.T@GNLVTKNSLT@PDVR.N	Rv3248c	sahH	Rv3248c_12_T	24.6075	11.146	10.9136	0.232383		-0.184293
PknG	LoF	S.QY@T@FM#VENIGELTDEDAEGSALLR.E	Rv3867	espH	Rv3867_123_T	46.808	10.7082	10.446	0.262172		-0.580283
PknG	LoF	C.IAT@S@AWETAEAM#HASR.E	Rv2557		Rv2557_72_S	35.33	11.0088	10.7289	0.279856		0.939556
PknG	LoF	E.VETKEQIAAT@AAIS@AGDQSIGDLIAEAMDK.V	Rv0440	groEL2	Rv0440_150_S	0	12.1198	11.8162	0.303588		-0.1279
PknG	LoF	K.LPSDQT@GET@DAYSR.A	Rv2198c	mmpS3	Rv2198c_50_T	51.3955	13.9866	13.6813	0.305287	0.698545	0.970341
PknG	LoF	K.YRPS@VPT@GSLVTR.S	Rv3080c	pknK	Rv3080c_342_T	15.3372	12.5983	12.258	0.340286	0.555357	0.18046
PknG	LoF	M.RLDLEECAT@GVT@KQVTVDTAVLCDR.C	Rv2373c	dnaJ2	Rv2373c_134_T	46.052	11.411	11.0248	0.386141		0.0535985
PknG	LoF	T.S@VNAVNLEVLPAPEYS@SAQR.A	Rv3876	espI	Rv3876_508_S	154.765	10.6887	10.1472	0.541495		-0.0574061
PknG	LoF	T.DAVDTT@PT@PVVSQADLSEVGPDLIVPER.V	Rv2721c		Rv2721c_555_T	0	10.7567	10.1969	0.559715		0.37435
PknG	LoF	Q.QTAT@GCT@PNVSGGVQPIGDSISAGK.L	Rv1097c		Rv1097c_120_T	0	12.4781	11.8474	0.6307		-0.107517
PknG	LoF	V.RT@VS@LPVGADEDDIK.A	Rv2031c	hspX	Rv2031c_103_S	1000	13.7367	13.009	0.727749	0.199359	0.132185
PknG	LoF	E.T@QVIVTAHEAAT@EVFQTNQAPTTPPR.M	Rv0361		Rv0361_89_T	8.5368	11.7477	11.0182	0.729515		-0.415754
PknG	LoF	K.Y@RPS@VPTGSLVTR.S	Rv3080c	pknK	Rv3080c_339_S	42.3529	12.4316	11.6563	0.775342		0.18046
PknG	LoF	R.VHPDLAAQHAAAQPDSITAAT@T@GGRR.R	Rv3876	espI	Rv3876_331_T	13.288	11.8474	10.9703	0.877189		-0.0574061
PknG	LoF	V.T@KDET@TIVEGAGDTDAIAGR.V	Rv0440	groEL2	Rv0440_328_T	17.247	11.4569	10.4696	0.987226		-0.1279
PknG	LoF	R.GGNWPSQTGHS@PAVPNALQAS@LGHAVPPAGNK.R	Rv0931c	pknD	Rv0931c_365_S	5.4266	12.8744	11.8746	0.99976	0.205291	0.0602006
PknG	LoF	Q.PGQY@APPGQY@PGQYGPYGQSGQGSK.R	Rv2091c		Rv2091c_118_Y	31.334	12.5136	11.4868	1.02676		0.604129
PknG	LoF	F.KQT@DADVGS@FDGGYGSAYLAR.Q	Rv0548c	menB	Rv0548c_190_S	74.0072	13.6804	12.6501	1.03023	0.153006	-0.131686
PknG	LoF	R.VAANS@AGRT@AASR.R	Rv0015c	pknA	Rv0015c_313_T	51.8789	12.1041	10.9938	1.11031	0.000277394	-0.480845
PknG	LoF	R.M#AEAEPAT@RPT@GASVR.G	Rv2197c		Rv2197c_100_T	37.2124	12.6232	11.4247	1.19857	0.0337215	2.13175
PknG	LoF	V.S@RT@NIEIDDELVAAAQR.M	Rv2009	vapB15	Rv2009_9_T	1000	15.1295	13.9289	1.20059	0.211482	-0.433657
PknG	LoF	R.ADDSPT@GEM#QVAQPEAQT@AAVATVER.E	Rv2536		Rv2536_185_T	20.5206	11.8812	10.6201	1.26108	0.0339947	2.09494
PknG	LoF	R.AASDPGLT@QT@GTAVGTYNYM#APER.F	Rv0931c	pknD	Rv0931c_171_T	25.3144	11.9836	10.6839	1.29977	0.0128028	0.0602006
PknG	LoF	T.TAAGT@T@ASPGAASGPK.V	Rv3763	lpqH	Rv3763_41_T	33.255	14.4355	13.0134	1.4221		-0.321247
PknG	LoF	P.T@VTS@PQVAVNDIGSSEDFLAAIDK.T	Rv1630	rpsA	Rv1630_8_S	32.7873	16.078	13.7619	2.3161	0.0659442	0.256033
PknG	LoF	V.T@T@NPS@IFQKALSEGHTYDAQIAELAAR.G	Rv1448c	tal	Rv1448c_46_T	23.6434	10.2574	12.9809	-2.72347		0.233267
PknG	LoF	P.T@IT@NDGVS@IAKEIELEDPYEK.I	Rv0440	groEL2	Rv0440_47_T	99.1953	10.7325	12.5456	-1.81315		-0.1279
PknG	LoF	V.VT@KDET@T@IVEGAGDTDAIAGR.V	Rv0440	groEL2	Rv0440_324_T	82.6477	10.4553	12.2671	-1.81184	0.0107682	-0.1279
PknG	LoF	R.HTGGGT@PTVPT@PPT@PATK.Y	Rv3080c	pknK	Rv3080c_323_T	11.2985	10.2529	11.9992	-1.74635		0.18046
PknG	LoF	D.GRSEFAY@GS@FVRT@VSLPVGADEDDIK.A	Rv2031c	hspX	Rv2031c_95_Y	0	12.6116	13.9625	-1.35098		0.132185
PknG	LoF	E.SY@KVT@GT@APIYEILHDAK.E	Rv1636	TB15.3	Rv1636_58_Y	8.10124	11.1886	12.5338	-1.34524		-0.684134
PknG	LoF	F.DGDT@S@AGEAVDLT@EANAFQDAAAPAEEVDPAAALK.A	Rv0639	nusG	Rv0639_8_T	1000	12.0678	13.3139	-1.24614		-0.229316
PknG	LoF	S.AS@T@LLNLMQQAT@AVADRTEVLGPIDEAPVSAAPR.T	Rv3910		Rv3910_931_S	8.69143	10.3318	11.3645	-1.03272		0.177361
PknG	LoF	E.DKILVQANEAET@T@T@ASGLVIPDTAK.E	Rv3418c	groES	Rv3418c_22_T	19.244	12.3507	13.3265	-0.975822		-0.581131
PknG	LoF	K.KT@DDVAGDGT@T@TATVLAQALVR.E	Rv0440	groEL2	Rv0440_80_T	15.2155	10.933	11.7611	-0.828183		-0.1279
PknG	LoF	K.KTDDVAGDGT@T@T@ATVLAQALVR.E	Rv0440	groEL2	Rv0440_88_T	0	10.8321	11.6115	-0.779387		-0.1279
PknG	LoF	E.S@IADGGSQVTVT@VT@KDGVAQELK.A	Rv0462	lpd	Rv0462_237_S	14.726	12.4108	13.1315	-0.720708	0.332191	-0.463568
PknG	LoF	G.ES@GAAAAPSIT@LNDEHT@MPVLGLGVAELSDDETER.A	Rv2971		Rv2971_5_S	14.629	10.545	11.1892	-0.644242		0.00773387
PknG	LoF	Y.PQDPAPS@PNPTS@PAS@PPPAPPAEAPATDPR.K	Rv2587c	secD	Rv2587c_178_S	16.241	9.96145	10.5507	-0.589297		0.195064
PknG	LoF	D.DQSSAS@S@APS@EKTAGGSLASDAQLAALR.E	Rv1630	rpsA	Rv1630_452_S	0	10.2399	10.6132	-0.373348		0.256033
PknG	LoF	V.AKKT@DDVAGDGT@T@TATVLAQALVR.E	Rv0440	groEL2	Rv0440_80_T	12.9514	11.0829	11.3476	-0.264684	0.539853	-0.1279
PknG	LoF	T.YDKGILTVS@VAVS@EGKPT@EK.H	Rv2031c	hspX	Rv2031c_125_S	18.265	11.9731	12.0007	-0.0276022		0.132185
PknG	LoF	P.DIEKDQT@S@DEVTVET@TSVFR.A	Rv1827	garA	Rv1827_13_T	41.4694	10.1408	10.151	-0.0101868		0.456796
PknG	LoF	G.LSGCSSNKS@T@TGSGETT@TAAGTTASPGAASGPK.V	Rv3763	lpqH	Rv3763_27_S	0	14.2183	14.1984	0.0199442		-0.321247
PknG	LoF	Y.GS@FVRT@VS@LPVGADEDDIK.A	Rv2031c	hspX	Rv2031c_97_S	1000	15.1275	14.7614	0.366128		0.132185
PknG	LoF	F.GDVS@GGLNKDELGLNAPTASTSAAS@S@APPGSVVKPTK.V	Rv3910		Rv3910_1009_S	5.16023	10.8807	10.4211	0.459545		0.177361
PknG	LoF	M.NPDIEKDQT@S@DEVTVET@TSVFR.A	Rv1827	garA	Rv1827_13_T	40.3948	13.2881	12.4396	0.848565		0.456796
PknG	LoF	D.KILVQANEAET@T@T@ASGLVIPDTAK.E	Rv3418c	groES	Rv3418c_22_T	28.9533	11.8713	10.9937	0.877577	0.24143	-0.581131
PknG	LoF	G.LRGDNKS@T@T@ATSPATSAPTSQPFSQQTATGCTPNVSGGVQPIGDSISAGK.L	Rv1097c		Rv1097c_95_S	13.463	12.5454	11.0049	1.54045		-0.107517
PknG	LoF	V.T@T@NPS@IFQKALSEGHTYDAQIAELAAR.G	Rv1448c	tal	Rv1448c_47_T	23.6434	10.2574	12.9809	-2.72347		0.233267
PknG	LoF	P.T@IT@NDGVS@IAKEIELEDPYEK.I	Rv0440	groEL2	Rv0440_49_T	99.1953	10.7325	12.5456	-1.81315		-0.1279
PknG	LoF	V.VT@KDET@T@IVEGAGDTDAIAGR.V	Rv0440	groEL2	Rv0440_328_T	82.6477	10.4553	12.2671	-1.81184	0.0107682	-0.1279
PknG	LoF	R.HTGGGT@PTVPT@PPT@PATK.Y	Rv3080c	pknK	Rv3080c_328_T	11.2985	10.2529	11.9992	-1.74635		0.18046
PknG	LoF	D.GRSEFAY@GS@FVRT@VSLPVGADEDDIK.A	Rv2031c	hspX	Rv2031c_97_S	0	12.6116	13.9625	-1.35098		0.132185
PknG	LoF	E.SY@KVT@GT@APIYEILHDAK.E	Rv1636	TB15.3	Rv1636_61_T	8.10124	11.1886	12.5338	-1.34524		-0.684134
PknG	LoF	F.DGDT@S@AGEAVDLT@EANAFQDAAAPAEEVDPAAALK.A	Rv0639	nusG	Rv0639_9_S	1000	12.0678	13.3139	-1.24614		-0.229316
PknG	LoF	S.AS@T@LLNLMQQAT@AVADRTEVLGPIDEAPVSAAPR.T	Rv3910		Rv3910_932_T	8.69143	10.3318	11.3645	-1.03272		0.177361
PknG	LoF	E.DKILVQANEAET@T@T@ASGLVIPDTAK.E	Rv3418c	groES	Rv3418c_23_T	19.244	12.3507	13.3265	-0.975822		-0.581131
PknG	LoF	K.KT@DDVAGDGT@T@TATVLAQALVR.E	Rv0440	groEL2	Rv0440_88_T	15.2155	10.933	11.7611	-0.828183		-0.1279
PknG	LoF	K.KTDDVAGDGT@T@T@ATVLAQALVR.E	Rv0440	groEL2	Rv0440_89_T	0	10.8321	11.6115	-0.779387		-0.1279
PknG	LoF	E.S@IADGGSQVTVT@VT@KDGVAQELK.A	Rv0462	lpd	Rv0462_248_T	14.726	12.4108	13.1315	-0.720708	0.332191	-0.463568
PknG	LoF	G.ES@GAAAAPSIT@LNDEHT@MPVLGLGVAELSDDETER.A	Rv2971		Rv2971_14_T	14.629	10.545	11.1892	-0.644242		0.00773387
PknG	LoF	Y.PQDPAPS@PNPTS@PAS@PPPAPPAEAPATDPR.K	Rv2587c	secD	Rv2587c_183_S	16.241	9.96145	10.5507	-0.589297		0.195064
PknG	LoF	D.DQSSAS@S@APS@EKTAGGSLASDAQLAALR.E	Rv1630	rpsA	Rv1630_453_S	0	10.2399	10.6132	-0.373348		0.256033
PknG	LoF	V.AKKT@DDVAGDGT@T@TATVLAQALVR.E	Rv0440	groEL2	Rv0440_88_T	12.9514	11.0829	11.3476	-0.264684	0.539853	-0.1279
PknG	LoF	T.YDKGILTVS@VAVS@EGKPT@EK.H	Rv2031c	hspX	Rv2031c_129_S	18.265	11.9731	12.0007	-0.0276022		0.132185
PknG	LoF	P.DIEKDQT@S@DEVTVET@TSVFR.A	Rv1827	garA	Rv1827_14_S	41.4694	10.1408	10.151	-0.0101868		0.456796
PknG	LoF	G.LSGCSSNKS@T@TGSGETT@TAAGTTASPGAASGPK.V	Rv3763	lpqH	Rv3763_28_T	0	14.2183	14.1984	0.0199442		-0.321247
PknG	LoF	Y.GS@FVRT@VS@LPVGADEDDIK.A	Rv2031c	hspX	Rv2031c_101_T	1000	15.1275	14.7614	0.366128		0.132185
PknG	LoF	F.GDVS@GGLNKDELGLNAPTASTSAAS@S@APPGSVVKPTK.V	Rv3910		Rv3910_1030_S	5.16023	10.8807	10.4211	0.459545		0.177361
PknG	LoF	M.NPDIEKDQT@S@DEVTVET@TSVFR.A	Rv1827	garA	Rv1827_14_S	40.3948	13.2881	12.4396	0.848565		0.456796
PknG	LoF	D.KILVQANEAET@T@T@ASGLVIPDTAK.E	Rv3418c	groES	Rv3418c_23_T	28.9533	11.8713	10.9937	0.877577	0.24143	-0.581131
PknG	LoF	G.LRGDNKS@T@T@ATSPATSAPTSQPFSQQTATGCTPNVSGGVQPIGDSISAGK.L	Rv1097c		Rv1097c_96_T	13.463	12.5454	11.0049	1.54045		-0.107517
PknG	LoF	V.T@T@NPS@IFQKALSEGHTYDAQIAELAAR.G	Rv1448c	tal	Rv1448c_50_S	23.6434	10.2574	12.9809	-2.72347		0.233267
PknG	LoF	P.T@IT@NDGVS@IAKEIELEDPYEK.I	Rv0440	groEL2	Rv0440_54_S	99.1953	10.7325	12.5456	-1.81315		-0.1279
PknG	LoF	V.VT@KDET@T@IVEGAGDTDAIAGR.V	Rv0440	groEL2	Rv0440_329_T	82.6477	10.4553	12.2671	-1.81184	0.0107682	-0.1279
PknG	LoF	R.HTGGGT@PTVPT@PPT@PATK.Y	Rv3080c	pknK	Rv3080c_331_T	11.2985	10.2529	11.9992	-1.74635		0.18046
PknG	LoF	D.GRSEFAY@GS@FVRT@VSLPVGADEDDIK.A	Rv2031c	hspX	Rv2031c_101_T	0	12.6116	13.9625	-1.35098		0.132185
PknG	LoF	E.SY@KVT@GT@APIYEILHDAK.E	Rv1636	TB15.3	Rv1636_63_T	8.10124	11.1886	12.5338	-1.34524		-0.684134
PknG	LoF	F.DGDT@S@AGEAVDLT@EANAFQDAAAPAEEVDPAAALK.A	Rv0639	nusG	Rv0639_17_T	1000	12.0678	13.3139	-1.24614		-0.229316
PknG	LoF	S.AS@T@LLNLMQQAT@AVADRTEVLGPIDEAPVSAAPR.T	Rv3910		Rv3910_941_T	8.69143	10.3318	11.3645	-1.03272		0.177361
PknG	LoF	E.DKILVQANEAET@T@T@ASGLVIPDTAK.E	Rv3418c	groES	Rv3418c_24_T	19.244	12.3507	13.3265	-0.975822		-0.581131
PknG	LoF	K.KT@DDVAGDGT@T@TATVLAQALVR.E	Rv0440	groEL2	Rv0440_89_T	15.2155	10.933	11.7611	-0.828183		-0.1279
PknG	LoF	K.KTDDVAGDGT@T@T@ATVLAQALVR.E	Rv0440	groEL2	Rv0440_90_T	0	10.8321	11.6115	-0.779387		-0.1279
PknG	LoF	E.S@IADGGSQVTVT@VT@KDGVAQELK.A	Rv0462	lpd	Rv0462_250_T	14.726	12.4108	13.1315	-0.720708	0.332191	-0.463568
PknG	LoF	G.ES@GAAAAPSIT@LNDEHT@MPVLGLGVAELSDDETER.A	Rv2971		Rv2971_20_T	14.629	10.545	11.1892	-0.644242		0.00773387
PknG	LoF	Y.PQDPAPS@PNPTS@PAS@PPPAPPAEAPATDPR.K	Rv2587c	secD	Rv2587c_186_S	16.241	9.96145	10.5507	-0.589297		0.195064
PknG	LoF	D.DQSSAS@S@APS@EKTAGGSLASDAQLAALR.E	Rv1630	rpsA	Rv1630_456_S	0	10.2399	10.6132	-0.373348		0.256033
PknG	LoF	V.AKKT@DDVAGDGT@T@TATVLAQALVR.E	Rv0440	groEL2	Rv0440_89_T	12.9514	11.0829	11.3476	-0.264684	0.539853	-0.1279
PknG	LoF	T.YDKGILTVS@VAVS@EGKPT@EK.H	Rv2031c	hspX	Rv2031c_134_T	18.265	11.9731	12.0007	-0.0276022		0.132185
PknG	LoF	P.DIEKDQT@S@DEVTVET@TSVFR.A	Rv1827	garA	Rv1827_21_T	41.4694	10.1408	10.151	-0.0101868		0.456796
PknG	LoF	G.LSGCSSNKS@T@TGSGETT@TAAGTTASPGAASGPK.V	Rv3763	lpqH	Rv3763_35_T	0	14.2183	14.1984	0.0199442		-0.321247
PknG	LoF	Y.GS@FVRT@VS@LPVGADEDDIK.A	Rv2031c	hspX	Rv2031c_103_S	1000	15.1275	14.7614	0.366128		0.132185
PknG	LoF	F.GDVS@GGLNKDELGLNAPTASTSAAS@S@APPGSVVKPTK.V	Rv3910		Rv3910_1031_S	5.16023	10.8807	10.4211	0.459545		0.177361
PknG	LoF	M.NPDIEKDQT@S@DEVTVET@TSVFR.A	Rv1827	garA	Rv1827_21_T	40.3948	13.2881	12.4396	0.848565		0.456796
PknG	LoF	D.KILVQANEAET@T@T@ASGLVIPDTAK.E	Rv3418c	groES	Rv3418c_24_T	28.9533	11.8713	10.9937	0.877577	0.24143	-0.581131
PknG	LoF	G.LRGDNKS@T@T@ATSPATSAPTSQPFSQQTATGCTPNVSGGVQPIGDSISAGK.L	Rv1097c		Rv1097c_97_T	13.463	12.5454	11.0049	1.54045		-0.107517
PknG	LoF	R.AAAYTIPSYEDQYYSPDFGAAT@GAAVPLDDYGYSDYR.-	Rv0668	rpoC	Rv0668_1301_T	9.21748	10.4574				-0.0154289
PknG	LoF	R.IATTVDPNSSTTALTGST@EEGQFH.-	Rv0467	icl1	Rv0467_422_T	0	10.8688				-0.303144
PknG	LoF	K.M#PIGEPPPAPSRPS@ASPAEPPTRPAPQHSR.R	Rv3876	espI	Rv3876_208_S	0	11.0778				-0.0574061
PknG	LoF	K.SSNPTEAIAYANAAST@LAAHAQSLANADVQSAQR.A	Rv2345		Rv2345_581_T	3.2106e-05	10.0673				0.441238
PknG	LoF	L.APELAGFWT@GGFVQAPFNTR.I	Rv2953		Rv2953_245_T	88.821	11.4971				0.0797373
PknG	LoF	R.AMT@SAGLIDIAPHQISSVAANVVPGLNLGAGDPM#SGLR.Q	Rv0341	iniB	Rv0341_30_T	17.468	12.6397				2.63445
PknG	LoF	R.AQPM#TT@AAEHTPAVTQPQHTPVEPPVHDKPPSHSVFDVG.H	Rv0341	iniB	Rv0341_420_T	0	10.5969				2.63445
PknG	LoF	R.AQPM#TTAAEHTPAVT@QPQHTPVEPPVHDKPPSHSVF.D	Rv0341	iniB	Rv0341_429_T	3.17084	11.2153				2.63445
PknG	LoF	R.AQPM#TTAAEHTPAVTQPQHT@PVEPPVHDKPPSHSVF.D	Rv0341	iniB	Rv0341_434_T	5.55907	12.7029				2.63445
PknG	LoF	R.SISAM#HHGAVLEGAWGS@GEATADHGADR.T	Rv2157c	murF	Rv2157c_446_S	12.5696	11.0045				-0.182729
PknG	LoF	-.M#HT@QVHTAR.L	Rv0262c	aac	Rv0262c_3_T	62.2577	10.0498				-0.092679
PknG	LoF	A.EVS@DGNETNNPAPVSR.V	Rv3281	accE5	Rv3281_49_S	40.786	10.0993				0.583424
PknG	LoF	A.RAVGIDLGTTNSVVSVLEGGDPVVVANSEGS@RTTPSIVAFAR.N	Rv0350	dnaK	Rv0350_33_S	10.191	11.9672				0.399582
PknG	LoF	D.QGGY@DQGYQQGATTYGR.Q	Rv0020c	fhaA	Rv0020c_354_Y	68.939	9.89178				-0.523802
PknG	LoF	E.PGNLAGAT@GAEWIGRPPHEELQR.K	Rv1592c		Rv1592c_11_T	1000	10.5048				-0.0843129
PknG	LoF	K.EAALEELAAQEVTAPLVPLAVSAFLT@SR.K	Rv3800c	pks13	Rv3800c_634_T	17.02	10.3454				0.735647
PknG	LoF	K.GYISGY@FVTDPERQEAVLEDPYILLVSSK.V	Rv0440	groEL2	Rv0440_201_Y	13.9888	9.62753				-0.1279
PknG	LoF	K.KWGAPT@ITNDGVSIAKEIELEDPYEK.I	Rv0440	groEL2	Rv0440_47_T	8.6074	10.207				-0.1279
PknG	LoF	K.S@GHSVQSDQPR.A	Rv0045c		Rv0045c_275_S	28.7267	9.86419				0.00904988
PknG	LoF	K.TEERGT@DAGGDQGGDQQASGGQQAR.G	Rv1297	rho	Rv1297_164_T	37.2646	9.85175				0.0886072
PknG	LoF	L.GTTNSVVSVLEGGDPVVVANSEGS@RTTPSIVAFAR.N	Rv0350	dnaK	Rv0350_33_S	0	12.3493				0.399582
PknG	LoF	R.AEGYVDQAVELTQEALGT@VASQTR.A	Rv0475	hbhA	Rv0475_139_T	55.2658	12.4569				-0.151217
PknG	LoF	R.AGDAHT@AGQPGR.A	Rv2733c		Rv2733c_484_T	1000	10.3707				-0.516982
PknG	LoF	R.EADT@AGRLTEPHIVPIHDYGEINGQFFVEM#R.M	Rv0931c	pknD	Rv0931c_66_T	7.06047	11.4691				0.0602006
PknG	LoF	R.GDNATLLATPADT@GLSQSESGIAGAGTGPPTPGAAR.W	Rv0931c	pknD	Rv0931c_303_T	28.5064	10.1624				0.0602006
PknG	LoF	R.GGNWPSQT@GHSPAVPNALQASLGHAVPPAGNKR.K	Rv0931c	pknD	Rv0931c_352_T	10.28	12.3723				0.0602006
PknG	LoF	R.LFAGPGLS@QPSDVLPADDGAAILALGTETDDRLAR.L	Rv3131		Rv3131_218_S	9.9958	12.1898				0.225238
PknG	LoF	R.S@VAGFRTQRLDPTAYGAYYSGPDEGPASPAERPPYR.L	Rv0530		Rv0530_49_S	17.442	11.6046				0.179814
PknG	LoF	R.TVDYIEAHGTGT@ILGDPIEAEALGR.V	Rv3800c	pks13	Rv3800c_427_T	0	12.1111				0.735647
PknG	LoF	R.VAHDQCDAWTGLAAAGDQS@IGVLEAASR.T	Rv0282	eccA3	Rv0282_92_S	61.6729	11.6389				-0.270137
PknG	LoF	R.VQVGEAAPQSPAEPVAEQVAEEPTRT@VYWSQPEPR.W	Rv0497		Rv0497_105_T	0	11.5493				0.502848
PknG	LoF	S.AAIAEPTSHDPDSGGHFGGPS@GWGGR.Y	Rv1612	trpB	Rv1612_23_S	19.578	10.4909				-0.238982
PknG	LoF	S.KDDT@VIVDGGGTAEAVANR.A	Rv3417c	groEL1	Rv3417c_328_T	77.328	11.8305				-0.530738
PknG	LoF	S.T@QAVFRPDFGDEDNFPHPTLGPDTEPQDR.M	Rv0410c	pknG	Rv0410c_32_T	45.501	10.9986				0.874958
PknG	LoF	T.PTPVVSQADLS@EVGPDLIVPER.V	Rv2721c		Rv2721c_564_S	0	10.29				0.37435
PknG	LoF	Y.QASSS@EM#FGASPPPQNELTPFYPR.S	Rv1511	gmdA	Rv1511_131_S	0	9.90388				0.0771853
PknG	LoF	A.HEAATEVFQTNQAPTT@PPRM#PTGM#PPK.T	Rv0361		Rv0361_100_T	0	10.4678				-0.415754
PknG	LoF	A.T@VPVSQLGYEACRDELM#EVVR.L	Rv1107c	xseB	Rv1107c_16_T	59.8475	12.1065				0.28529
PknG	LoF	D.VMDKS@CVQECPVDCIYEGAR.M	Rv2007c	fdxA	Rv2007c_16_S	95.67	10.4955				-0.365795
PknG	LoF	K.GFAAT@GGGSVVPDEHVEALDEDK.L	Rv1308	atpA	Rv1308_514_T	22.672	12.1494				0.460381
PknG	LoF	K.NT@EVQAIITALGTGIHDEFDIGK.L	Rv0005	gyrB	Rv0005_500_T	68.4505	10.7235				0.277811
PknG	LoF	R.AHDTAT@PQFVSSPGYEHAWLNPDNTEVSIDHLLSAPAIK.L	Rv3813c		Rv3813c_123_T	7.5224	10.7547				0.168994
PknG	LoF	R.AM#SNAEHT@GK.L	Rv2940c	mas	Rv2940c_1736_T	97.0337	12.3954				0.970674
PknG	LoF	R.AQPM#TTAAEHTPAVTQPQHT@PVEPPVHDKPPS.H	Rv0341	iniB	Rv0341_434_T	1.29518	10.6682				2.63445
PknG	LoF	R.QGAS@TGETVACVGTNPCR.D	Rv1028c	kdpD	Rv1028c_553_S	14.04	12.5653				-0.0715465
PknG	LoF	R.SVAGFRTQRLDPTAYGAYYSGPDEGPASPAERPPY@R.L	Rv0530		Rv0530_83_Y	13.198	11.1965				0.179814
PknG	LoF	R.TETDDVSEDS@LEELK.A	Rv2699c		Rv2699c_20_S	46.7907	10.9305				1.4255
PknG	LoF	A.T@VPVS@QLGYEACRDELM#EVVR.L	Rv1107c	xseB	Rv1107c_16_T	16.864	11.1503				0.28529
PknG	LoF	E.FGNIIT@DS@AVAEEPEPELPGVTEEALR.L	Rv3800c	pks13	Rv3800c_585_T	131.788	10.6558				0.735647
PknG	LoF	A.DSGKLFGS@VT@AADVVAAIK.K	Rv0056	rplI	Rv0056_94_S	0	10.5555				0.281365
PknG	LoF	A.GLRGLMRVIDS@EHPHLGATAIDVDNDETVAALVAS@QLQSGSQEDETAWR.N	Rv1181	pks4	Rv1181_829_S	3.287e-06	12.27				0.728897
PknG	LoF	G.AT@CGVNIGIGAQS@PDIAQGVDTAHEAR.V	Rv1392	metK	Rv1392_94_T	107.453	10.8704				-0.111143
PknG	LoF	G.T@GT@DRLDGDGPSDDDSWNDEDDWRR.-	Rv0810c		Rv0810c_36_T	8.1009	9.92481				-1.67041
PknG	LoF	G.Y@IS@GYFVTDPERQEAVLEDPYILLVSSK.V	Rv0440	groEL2	Rv0440_197_Y	13.85	12.6073				-0.1279
PknG	LoF	M.T@SVTDRS@AHSAER.S	Rv3280	accD5	Rv3280_2_T	13.279	10.0848				-0.00813703
PknG	LoF	P.S@EALTAST@AVM#AGIVR.A	Rv3130c	tgs1	Rv3130c_186_S	48.896	10.0954				-0.159036
PknG	LoF	R.PYPQDPAPS@PNPT@SPASPPPAPPAEAPATDPR.K	Rv2587c	secD	Rv2587c_178_S	2.9258	9.53333				0.195064
PknG	LoF	R.RRT@AHS@AISSQLDGIEADLM#AR.L	Rv3850		Rv3850_195_T	11.133	12.0631				0.576417
PknG	LoF	R.S@FRLPAHVTS@EAIAASYDAGVLTVR.V	Rv0251c	hsp	Rv0251c_115_S	27.706	11.6348				1.67323
PknG	LoF	T.GESGAAAAPSIT@LNDEHT@MPVLGLGVAELSDDETER.A	Rv2971		Rv2971_14_T	0	11.4083				0.00773387
PknG	LoF	V.S@QADLS@EVGPDLIVPER.V	Rv2721c		Rv2721c_559_S	1000	11.4362				0.37435
PknG	LoF	V.VITT@S@DNDAAVTQPEAQR.E	Rv0361		Rv0361_50_T	0	9.93221				-0.415754
PknG	LoF	A.T@VPVS@QLGYEACRDELM#EVVR.L	Rv1107c	xseB	Rv1107c_20_S	16.864	11.1503				0.28529
PknG	LoF	E.FGNIIT@DS@AVAEEPEPELPGVTEEALR.L	Rv3800c	pks13	Rv3800c_587_S	131.788	10.6558				0.735647
PknG	LoF	A.DSGKLFGS@VT@AADVVAAIK.K	Rv0056	rplI	Rv0056_96_T	0	10.5555				0.281365
PknG	LoF	A.GLRGLMRVIDS@EHPHLGATAIDVDNDETVAALVAS@QLQSGSQEDETAWR.N	Rv1181	pks4	Rv1181_853_S	3.287e-06	12.27				0.728897
PknG	LoF	G.AT@CGVNIGIGAQS@PDIAQGVDTAHEAR.V	Rv1392	metK	Rv1392_105_S	107.453	10.8704				-0.111143
PknG	LoF	G.T@GT@DRLDGDGPSDDDSWNDEDDWRR.-	Rv0810c		Rv0810c_38_T	8.1009	9.92481				-1.67041
PknG	LoF	G.Y@IS@GYFVTDPERQEAVLEDPYILLVSSK.V	Rv0440	groEL2	Rv0440_199_S	13.85	12.6073				-0.1279
PknG	LoF	M.T@SVTDRS@AHSAER.S	Rv3280	accD5	Rv3280_8_S	13.279	10.0848				-0.00813703
PknG	LoF	P.S@EALTAST@AVM#AGIVR.A	Rv3130c	tgs1	Rv3130c_193_T	48.896	10.0954				-0.159036
PknG	LoF	R.PYPQDPAPS@PNPT@SPASPPPAPPAEAPATDPR.K	Rv2587c	secD	Rv2587c_182_T	2.9258	9.53333				0.195064
PknG	LoF	R.RRT@AHS@AISSQLDGIEADLM#AR.L	Rv3850		Rv3850_198_S	11.133	12.0631				0.576417
PknG	LoF	R.S@FRLPAHVTS@EAIAASYDAGVLTVR.V	Rv0251c	hsp	Rv0251c_124_S	27.706	11.6348				1.67323
PknG	LoF	T.GESGAAAAPSIT@LNDEHT@MPVLGLGVAELSDDETER.A	Rv2971		Rv2971_20_T	0	11.4083				0.00773387
PknG	LoF	V.S@QADLS@EVGPDLIVPER.V	Rv2721c		Rv2721c_564_S	1000	11.4362				0.37435
PknG	LoF	V.VITT@S@DNDAAVTQPEAQR.E	Rv0361		Rv0361_51_S	0	9.93221				-0.415754
PknG	LoF	L.VAGLSGCSSNKSTTGSGETTT@AAGT@T@ASPGAASGPK.V	Rv3763	lpqH	Rv3763_36_T	0	9.97728				-0.321247
PknG	LoF	R.S@GDEAQLMT@GVT@GDLAGTELGLTPSLTK.N	Rv2454c		Rv2454c_4_S	12.633	10.8611				-0.28168
PknG	LoF	V.EEEDTDAVDTT@PT@PVVS@QADLSEVGPDLIVPER.V	Rv2721c		Rv2721c_553_T	0	11.374				0.37435
PknG	LoF	L.VAGLSGCSSNKSTTGSGETTT@AAGT@T@ASPGAASGPK.V	Rv3763	lpqH	Rv3763_40_T	0	9.97728				-0.321247
PknG	LoF	R.S@GDEAQLMT@GVT@GDLAGTELGLTPSLTK.N	Rv2454c		Rv2454c_12_T	12.633	10.8611				-0.28168
PknG	LoF	V.EEEDTDAVDTT@PT@PVVS@QADLSEVGPDLIVPER.V	Rv2721c		Rv2721c_555_T	0	11.374				0.37435
PknG	LoF	L.VAGLSGCSSNKSTTGSGETTT@AAGT@T@ASPGAASGPK.V	Rv3763	lpqH	Rv3763_41_T	0	9.97728				-0.321247
PknG	LoF	R.S@GDEAQLMT@GVT@GDLAGTELGLTPSLTK.N	Rv2454c		Rv2454c_15_T	12.633	10.8611				-0.28168
PknG	LoF	V.EEEDTDAVDTT@PT@PVVS@QADLSEVGPDLIVPER.V	Rv2721c		Rv2721c_559_S	0	11.374				0.37435
PknG	LoF	-.M#IDGWTEEQHEPT@VRHERPAAPQDVR.R	Rv0389	purT	Rv0389_13_T	48.1261		12.0054			0.0523089
PknG	LoF	-.M#NDS@NDTSVAGGAAGADSR.V	Rv2720	lexA	Rv2720_4_S	33.9896		10.5869			-0.256422
PknG	LoF	A.DS@M#VSSATTEAESILNHAR.T	Rv2927c		Rv2927c_72_S	52.1535		12.5019			0.40274
PknG	LoF	D.T@VIVDGGGTAEAVANR.A	Rv3417c	groEL1	Rv3417c_328_T	87.2415		11.9457			-0.530738
PknG	LoF	E.M#KT@DAATLAQEAGNFER.I	Rv3874	esxB	Rv3874_6_T	47.191		11.0576			1.81018
PknG	LoF	G.AGDPDDTRVS@QPVAVAAPAK.R	Rv1746	pknF	Rv1746_290_S	16.241		10.4892			-0.499597
PknG	LoF	G.ETGGTFS@AAPNFAFEHAAVR.G	Rv3801c	fadD32	Rv3801c_286_S	0		11.7293			1.19127
PknG	LoF	H.S@AISSQLDGIEADLM#AR.L	Rv3850		Rv3850_198_S	46.002		12.1241			0.576417
PknG	LoF	K.AAQGDHEGAADRLST@GGDTAVQLGLPR.L	Rv3080c	pknK	Rv3080c_969_T	1.06778e-06		11.7284			0.18046
PknG	LoF	K.AAQGDHEGAADRLSTGGDT@AVQLGLPR.L	Rv3080c	pknK	Rv3080c_973_T	13.1159		11.2805			0.18046
PknG	LoF	K.AFGGPT@VTNDGVTVAR.E	Rv3417c	groEL1	Rv3417c_47_T	44.0887		12.1385			-0.530738
PknG	LoF	K.GNDWYFRETET@NAAHPNSR.Y	Rv0211	pckA	Rv0211_381_T	0		11.05			0.0581515
PknG	LoF	K.ITGERET@DEGVFTLEATLPAVISVNEK.I	Rv3029c	fixA	Rv3029c_167_T	5.9964		12.2586			-0.841186
PknG	LoF	K.ITVSTTTGPGIPVDPS@ITR.N	Rv0641	rplA	Rv0641_227_S	31.3107		12.2964			-0.451913
PknG	LoF	K.LDEVVEETFPASDPGQLTFANDDVATDETVHS@AAAHADGR.V	Rv1475c	acn	Rv1475c_441_S	5.4997		10.1774			-0.496344
PknG	LoF	K.LPTS@M#VVSR.A	Rv3080c	pknK	Rv3080c_734_S	2.91		11.7949			0.18046
PknG	LoF	K.LVGTLPAS@LGVEIPANSEPR.T	Rv0243	fadA2	Rv0243_166_S	48.6599		12.0862			-0.829951
PknG	LoF	K.RLLTNDGSNGES@GESSQSINDAATR.Y	Rv0153c	ptbB	Rv0153c_111_S	21.7011		10.4303			0.0733904
PknG	LoF	K.SASGDDNDAALEGPLPDDPPNT@VVHER.V	Rv2444c	rne	Rv2444c_261_T	155.404		10.5708			-0.401653
PknG	LoF	K.SVANGEST@DTASAATEGHR.G	Rv0178		Rv0178_22_T	17.2508		10.2477			0.71702
PknG	LoF	K.T@GPQTQNVLDQSSRPGPVTYPERR.R	Rv3910		Rv3910_560_T	29.6797		11.4602			0.177361
PknG	LoF	K.TAGGSLAS@DAQLAALREK.L	Rv1630	rpsA	Rv1630_466_S	34.3138		14.0808			0.256033
PknG	LoF	K.TPVTPKPVTS@DRATPVDPSGW.-	Rv3669		Rv3669_161_S	0		11.7187			0.119091
PknG	LoF	K.VLNTVLDDLAHETLDAS@TVR.V	Rv1392	metK	Rv1392_239_S	15.5454		12.8197			-0.111143
PknG	LoF	K.VQIQQAIEEAQRT@HQALTQQAAQVIGNQR.Q	Rv2744c	35kd_ag	Rv2744c_40_T	30.2782		10.9946			0.335951
PknG	LoF	M.NDSNDTS@VAGGAAGADSR.V	Rv2720	lexA	Rv2720_8_S	6.60527		10.5657			-0.256422
PknG	LoF	M.PDEPTPPEATTPNSESDPRYDSAGVPTFES@VREK.I	Rv1638A		Rv1638A_31_S	5.16821		11.9828			0.367796
PknG	LoF	M.SAELSQSPSSS@PLFSLSGADIDR.A	Rv1559	ilvA	Rv1559_12_S	0		12.2261			0.00666093
PknG	LoF	M.TDMNPDIEKDQTSDEVTVET@TSVFR.A	Rv1827	garA	Rv1827_21_T	23.014		12.9151			0.456796
PknG	LoF	M.TDT@QVTWLTQESHDR.L	Rv1080c	greA	Rv1080c_4_T	17.5393		12.5835			-0.50117
PknG	LoF	M.TEQQWNFAGIEAAASAIQGNVT@SIHSLLDEGK.Q	Rv3875	esxA	Rv3875_23_T	14.8969		12.737			0.0305188
PknG	LoF	N.PDIEKDQTSDEVTVET@TSVFR.A	Rv1827	garA	Rv1827_21_T	0		11.8588			0.456796
PknG	LoF	P.ARHEEGSYVPSGPPGPPEQRPAY@PDQGGYDQGYQQGATTYGR.Q	Rv0020c	fhaA	Rv0020c_348_Y	11.7995		9.75524			-0.523802
PknG	LoF	P.DLDLT@HGVAITSSIHPTADTHIEPVR.Y	Rv3409c	choD	Rv3409c_319_T	3.3863		10.3987			-0.127657
PknG	LoF	P.DQGDYPEQIGY@PDQGGYPEQR.G	Rv0020c	fhaA	Rv0020c_232_Y	79.0182		10.0334			-0.523802
PknG	LoF	P.PT@STEFDADSLAR.G	Rv0404	fadD30	Rv0404_348_T	26.985		9.71596			-0.591309
PknG	LoF	Q.TSDEVTVET@TSVFR.A	Rv1827	garA	Rv1827_21_T	22.1792		12.1205			0.456796
PknG	LoF	R.DLLATHLET@AGVLAASVHAPEASEEPESR.L	Rv2444c	rne	Rv2444c_75_T	19.5211		11.5092			-0.401653
PknG	LoF	R.EFAAAHVGGARPTVPVFDGGT@GPR.R	Rv0748	vapB31	Rv0748_57_T	41.6515		12.2285			-0.773016
PknG	LoF	R.GDFALET@QFNLVHGSDSAESAQR.E	Rv2445c	ndkA	Rv2445c_111_T	118.558		12.4113			-0.22735
PknG	LoF	R.GDNQHSWPSYFTERPHNT@DSATAGVTSLNR.R	Rv0001	dnaA	Rv0001_158_T	0.817941		11.1281			-0.264748
PknG	LoF	R.GILLHADPVDSAAATGRKS@EPGAR.R	Rv2444c	rne	Rv2444c_774_S	4.75262		11.9012			-0.401653
PknG	LoF	R.GLS@GASDVIHEFLSENVLDTLEPELR.E	Rv3080c	pknK	Rv3080c_576_S	12.9918		11.4299			0.18046
PknG	LoF	R.GYQDQGRGY@PDQGQGGYPPPYEQRPPVSPGPAAGYGAPGYDQGYR.Q	Rv0020c	fhaA	Rv0020c_263_Y	12.0133		10.86			-0.523802
PknG	LoF	R.HEEGSYVPSGPPGPPEQRPAY@PDQGGYDQGYQQGATTYGR.Q	Rv0020c	fhaA	Rv0020c_348_Y	13.9183		11.2034			-0.523802
PknG	LoF	R.HEEGSYVPSGPPGPPEQRPAYPDQGGYDQGYQQGATTY@GR.Q	Rv0020c	fhaA	Rv0020c_365_Y	15.5753		10.2607			-0.523802
PknG	LoF	R.HPDQGDYPEQIGYPDQGGY@PEQR.G	Rv0020c	fhaA	Rv0020c_238_Y	67.2407		10.3878			-0.523802
PknG	LoF	R.HTIGQAEQAAM#SAQAFHQGES@SAAFQAAHAR.F	Rv0287	esxG	Rv0287_47_S	13.3008		10.9787			-1.61592
PknG	LoF	R.IVM#ADSRPLT@NVNSAAGLHAPM#QPGR.-	Rv2453c	mobA	Rv2453c_185_T	8.51214		11.9527			-0.370308
PknG	LoF	R.LAAGYTTT@GSIDDAVASLR.A	Rv2837c		Rv2837c_321_T	18.0268		12.2386			-0.536059
PknG	LoF	R.LLVT@NAGAGAIWEAM#LDPTLVAK.A	Rv0146		Rv0146_46_T	171.1		12.3918			-0.159513
PknG	LoF	R.LRAEEASGAQLAPGTEPS@PAPLGQPR.S	Rv3876	espI	Rv3876_270_S	32.7811		11.1979			-0.0574061
PknG	LoF	R.LRSQQS@FEEVSAR.A	Rv0475	hbhA	Rv0475_114_S	11.4874		11.9797			-0.151217
PknG	LoF	R.NVVVVDADCHYSNT@GEGLHR.F	Rv2467	pepN	Rv2467_109_T	3.2		11.0638			-0.114322
PknG	LoF	R.RAAAT@AENHM#DAQPAGDATPTPATAK.R	Rv3908	mutT4	Rv3908_24_T	17.8813		10.4468			-0.0745541
PknG	LoF	R.RPLAALQAQILHIET@LAATGRESDAR.N	Rv3080c	pknK	Rv3080c_1074_T	2.7072e-05		12.1192			0.18046
PknG	LoF	R.S@GGFGSGSRPAPAQTSSASGDDPWGSAPASGSFGGGDDEPPF.-	Rv0054	ssb	Rv0054_123_S	28.2778		11.2786			0.0474841
PknG	LoF	R.SEASGPPALSESDDELIQPEQGGRHS@SGFGR.H	Rv2051c	ppm1	Rv2051c_580_S	14.1238		10.2465			0.205134
PknG	LoF	R.SETFTT@ADDNQPSVQIQVYQGER.E	Rv0350	dnaK	Rv0350_402_T	1.5874		10.59			0.399582
PknG	LoF	R.SGGFGSGSRPAPAQTSSASGDDPWGS@APASGSFGGGDDEPPF.-	Rv0054	ssb	Rv0054_148_S	2.48087		14.0447			0.0474841
PknG	LoF	R.SGVSNPY@LSQVER.G	Rv0474		Rv0474_50_Y	71.0288		11.2892			0.674335
PknG	LoF	R.SSSAPT@ESSECSADRQPGE.-	Rv1978		Rv1978_269_T	27.9597		10.6155			-0.559523
PknG	LoF	R.SVDVAGVGDTGGVQVFADHGDLDGRDVLT@LPVM#GTIEAGAR.T	Rv0994	moeA1	Rv0994_86_T	8.58245		11.1276			0.956301
PknG	LoF	R.SYLAPPTRPAPTEPPPSPS@PQRNSGR.R	Rv3876	espI	Rv3876_297_S	11.401		11.287			-0.0574061
PknG	LoF	R.SYQPSEPSGPAEPVNRY@ER.R	Rv1111c		Rv1111c_245_Y	67.3079		11.6352			1.08428
PknG	LoF	R.TAAAALAEEGAVELNGVPAGKS@DR.L	Rv1540		Rv1540_51_S	99.4288		11.643			-0.344201
PknG	LoF	R.TAFVPQPGPSTS@EIAAVVAELSDGAGAQEETDSAEAPQSG.-	Rv2511	orn	Rv2511_187_S	0		11.7759			0.11021
PknG	LoF	R.TAQGQQASETSAAEET@APSLRPEAAAGQLRPR.V	Rv3144c	PPE52	Rv3144c_381_T	15.465		11.4436			0.0108813
PknG	LoF	R.TESYPLVPHDAETETVVITT@SDNDAAVTQPEAQRER.R	Rv0361		Rv0361_50_T	0		9.99152			-0.415754
PknG	LoF	R.TFPVHSPNIDHIEVVT@RGDVR.R	Rv2904c	rplS	Rv2904c_87_T	25.5391		11.81			-1.31965
PknG	LoF	R.TPQPDPDASLGCGDGSPAEAYASELPDLS@GPTPR.A	Rv0007		Rv0007_130_S	26.9992		11.9709			0.35825
PknG	LoF	R.TTDVTGVVTLPEGTEM#VMPGDNT@NISVK.L	Rv0685	tuf	Rv0685_359_T	31.5585		11.8871			0.128564
PknG	LoF	R.VHADPM#LAT@APTESAQR.S	Rv2734		Rv2734_266_T	38.2191		10.4704			-0.0933519
PknG	LoF	R.VSGTNEVSDGNETNNPAEVSDGNET@NNPAEVSDGNETNNPAPVSR.V	Rv3281	accE5	Rv3281_42_T	6.02735		10.0512			0.583424
PknG	LoF	R.YARPQEDPRGGPDPQGGSDPRGGY@PPETGGYPPQPGYPRPR.H	Rv0020c	fhaA	Rv0020c_202_Y	8.87743		12.1881			-0.523802
PknG	LoF	S.AAIAEPTSHDPDS@GGHFGGPSGWGGR.Y	Rv1612	trpB	Rv1612_15_S	24.9785		11.1643			-0.238982
PknG	LoF	T.ADEPRSDDSSGS@APQPAATPVPR.P	Rv2731		Rv2731_14_S	3.13228		10.9155			-0.0806678
PknG	LoF	T.SATVRPLST@QAVFRPDFGDEDNFPHPTLGPDTEPQDR.M	Rv0410c	pknG	Rv0410c_32_T	0		10.4959			0.874958
PknG	LoF	V.PS@VGAPPAAAGGETPTR.S	Rv0530		Rv0530_33_S	153.045		12.9119			0.179814
PknG	LoF	F.CDLPGIM#QHFT@IPAS@AFDKSVFDDGLAFDGSSIR.G	Rv2220	glnA1	Rv2220_36_T	24.933		13.6408			-0.714452
PknG	LoF	L.SGCSSNKSTTGSGETT@T@AAGTTASPGAASGPK.V	Rv3763	lpqH	Rv3763_35_T	0		11.8956			-0.321247
PknG	LoF	M.KT@GDT@VADFELPDQTGTPR.R	Rv1608c	bcpB	Rv1608c_3_T	112.442		11.5738			-0.799785
PknG	LoF	P.GT@QPADAQTATSATVRPLST@QAVFRPDFGDEDNFPHPTLGPDTEPQDR.M	Rv0410c	pknG	Rv0410c_14_T	7.6111		10.7004			0.874958
PknG	LoF	P.VALLS@PLPQGGPYEQLLAS@GEIER.A	Rv3385c	vapB46	Rv3385c_50_S	25.6561		11.4417			-0.208839
PknG	LoF	R.GGPDPQGGS@DPRGGYPPETGGYPPQPGY@PRPR.H	Rv0020c	fhaA	Rv0020c_196_S	7.38846		11.8378			-0.523802
PknG	LoF	R.RM#AEAEPAT@RPT@GASVR.G	Rv2197c		Rv2197c_97_T	36.5752		12.1685			2.13175
PknG	LoF	R.SSPASS@PELTPALEATAAPAAPSGAST@TR.M	Rv0206c	mmpL3	Rv0206c_806_S	0		11.7864			0.276861
PknG	LoF	S.GCSSNKS@TT@GSGETTTAAGTTASPGAASGPK.V	Rv3763	lpqH	Rv3763_27_S	0		10.4838			-0.321247
PknG	LoF	T.VANFVGLAQGT@KDY@STQNASGGPSGPFYDGAVFHR.V	Rv0009	ppiA	Rv0009_49_T	14.489		11.9016			-1.00549
PknG	LoF	Y.T@AAATGADNVS@QEAKVIQTLLGDHQDSVVSR.E	Rv2226		Rv2226_429_T	13.4891		10.3846			-0.0645325
PknG	LoF	F.CDLPGIM#QHFT@IPAS@AFDKSVFDDGLAFDGSSIR.G	Rv2220	glnA1	Rv2220_40_S	24.933		13.6408			-0.714452
PknG	LoF	L.SGCSSNKSTTGSGETT@T@AAGTTASPGAASGPK.V	Rv3763	lpqH	Rv3763_36_T	0		11.8956			-0.321247
PknG	LoF	M.KT@GDT@VADFELPDQTGTPR.R	Rv1608c	bcpB	Rv1608c_6_T	112.442		11.5738			-0.799785
PknG	LoF	P.GT@QPADAQTATSATVRPLST@QAVFRPDFGDEDNFPHPTLGPDTEPQDR.M	Rv0410c	pknG	Rv0410c_32_T	7.6111		10.7004			0.874958
PknG	LoF	P.VALLS@PLPQGGPYEQLLAS@GEIER.A	Rv3385c	vapB46	Rv3385c_64_S	25.6561		11.4417			-0.208839
PknG	LoF	R.GGPDPQGGS@DPRGGYPPETGGYPPQPGY@PRPR.H	Rv0020c	fhaA	Rv0020c_215_Y	7.38846		11.8378			-0.523802
PknG	LoF	R.RM#AEAEPAT@RPT@GASVR.G	Rv2197c		Rv2197c_100_T	36.5752		12.1685			2.13175
PknG	LoF	R.SSPASS@PELTPALEATAAPAAPSGAST@TR.M	Rv0206c	mmpL3	Rv0206c_827_T	0		11.7864			0.276861
PknG	LoF	S.GCSSNKS@TT@GSGETTTAAGTTASPGAASGPK.V	Rv3763	lpqH	Rv3763_29_T	0		10.4838			-0.321247
PknG	LoF	T.VANFVGLAQGT@KDY@STQNASGGPSGPFYDGAVFHR.V	Rv0009	ppiA	Rv0009_52_Y	14.489		11.9016			-1.00549
PknG	LoF	Y.T@AAATGADNVS@QEAKVIQTLLGDHQDSVVSR.E	Rv2226		Rv2226_439_S	13.4891		10.3846			-0.0645325
PknG	LoF	S.GCSSNKSTTGSGET@T@T@AAGTTASPGAASGPK.V	Rv3763	lpqH	Rv3763_34_T	2.73068e-05		10.0508			-0.321247
PknG	LoF	V.ANFVGLAQGTKDY@S@T@QNASGGPSGPFYDGAVFHR.V	Rv0009	ppiA	Rv0009_52_Y	0		12.3484			-1.00549
PknG	LoF	S.GCSSNKSTTGSGET@T@T@AAGTTASPGAASGPK.V	Rv3763	lpqH	Rv3763_35_T	2.73068e-05		10.0508			-0.321247
PknG	LoF	V.ANFVGLAQGTKDY@S@T@QNASGGPSGPFYDGAVFHR.V	Rv0009	ppiA	Rv0009_53_S	0		12.3484			-1.00549
PknG	LoF	S.GCSSNKSTTGSGET@T@T@AAGTTASPGAASGPK.V	Rv3763	lpqH	Rv3763_36_T	2.73068e-05		10.0508			-0.321247
PknG	LoF	V.ANFVGLAQGTKDY@S@T@QNASGGPSGPFYDGAVFHR.V	Rv0009	ppiA	Rv0009_54_T	0		12.3484			-1.00549
PknH	GoF	R.EAAAAQADT@QRQAAAGVAR.R	Rv2696c		Rv2696c_232_T	1000	10.8309	13.8368	-3.00583	0.013751	0.445701
PknH	GoF	K.LPSDQTGETDAY@SR.A	Rv2198c	mmpS3	Rv2198c_53_Y	27.1072	10.6021	13.469	-2.86697	0.000545539	-0.235769
PknH	GoF	K.KWELDGRPLSSDPVSRPVTSYT@ASPPDNTIR.A	Rv0815c	cysA2	Rv0815c_136_T	0	10.4709	13.2845	-2.81366		-0.169998
PknH	GoF	R.ALGLLTFTT@DLNDLSDR.Q	Rv0468	fadB2	Rv0468_77_T	24.032	10.7476	13.5544	-2.80681	0.00769081	0.0175271
PknH	GoF	R.ELLAAQEFDEDAPVVRVS@ALK.A	Rv0685	tuf	Rv0685_175_S	1000	11.6819	14.4252	-2.74323	0.000210638	-0.0170458
PknH	GoF	K.NPES@QAQLVAQGVAEQLSNR.V	Rv0707	rpsC	Rv0707_110_S	210.518	10.3564	13.0143	-2.65794		0.264429
PknH	GoF	K.ETQVIVTAHEAATEVFQTNQAPTT@PPRM#PTGM#PPK.T	Rv0361		Rv0361_100_T	0.281953	11.6262	14.2319	-2.60569	0.000185321	0.0921488
PknH	GoF	R.SSPASS@PELTPALEATAAPAAPSGASTTR.M	Rv0206c	mmpL3	Rv0206c_806_S	5.09054	10.3721	12.9769	-2.60486	2.86423e-05	-0.357374
PknH	GoF	R.SEFAYGSFVRT@VSLPVGADEDDIK.A	Rv2031c	hspX	Rv2031c_101_T	25.053	11.1239	13.7055	-2.58162	0.00289612	-0.823286
PknH	GoF	F.EQSSNLHT@GQFR.A	Rv0020c	fhaA	Rv0020c_116_T	130.163	12.156	14.6903	-2.53424	0.000224612	0.0242718
PknH	GoF	K.DYSTQNAS@GGPSGPFYDGAVFHR.V	Rv0009	ppiA	Rv0009_58_S	38.7355	10.8184	13.3213	-2.50289	0.00526127	0.16092
PknH	GoF	R.NPRT@GETVK.V	Rv2986c	hupB	Rv2986c_65_T	39.7142	12.0851	14.5675	-2.48242	0.011209	-0.403484
PknH	GoF	R.AYSAPESEHVTGGPY@VPADLR.L	Rv2198c	mmpS3	Rv2198c_70_Y	70.9424	13.0159	15.4757	-2.45971	0.0201389	-0.235769
PknH	GoF	R.SVQSPASTPPPTPT@PPSAPSAGQTR.A	Rv0206c	mmpL3	Rv0206c_862_T	20.3412	10.0437	12.4515	-2.40785	0.00502465	-0.357374
PknH	GoF	R.IFFDSGFTPHPGEPGS@QR.W	Rv2627c		Rv2627c_152_S	50.9095	11.1525	13.4828	-2.33036	0.000351399	-0.451874
PknH	GoF	R.AGADAPDS@GRVK.E	Rv2338c	moeW	Rv2338c_10_S	1000	12.073	14.4031	-2.33008	0.00596886	-0.0621211
PknH	GoF	R.AAVLASGMPVT@SGGVQLNR.F	Rv0859	fadA	Rv0859_82_T	18.7293	12.2662	14.5479	-2.28164		-0.755907
PknH	GoF	K.M#PGGTPSS@PGLAAILPSFPSNLRK.Q	Rv0860	fadB	Rv0860_235_S	1.57526	10.1653	12.4307	-2.26542	0.00598484	-0.41826
PknH	GoF	K.S@LGNVLSM#PAM#LQR.V	Rv3580c	cysS1	Rv3580c_271_S	89.7278	11.5983	13.8562	-2.25792	0.0201779	0.206427
PknH	GoF	K.NDRPTGTFT@FAELLAHELSVER.A	Rv3915		Rv3915_386_T	0	12.5804	14.8264	-2.24601	0.066498	-0.75099
PknH	GoF	M.AEHDFETISSETLHT@GAIFALR.R	Rv1700		Rv1700_16_T	41.2422	10.7177	12.9395	-2.22186	0.00348788	1.76125
PknH	GoF	R.HTIGQAEQAAM#SAQAFHQGESS@AAFQAAHAR.F	Rv0287	esxG	Rv0287_48_S	0.252	9.98724	12.2068	-2.2196		-0.425535
PknH	GoF	K.AFGYLPGPNGPEPDPRT@APLVK.Q	Rv1586c		Rv1586c_177_T	72.6983	12.0235	14.1899	-2.16637	0.000102357	0.577675
PknH	GoF	R.SGSTTIST@GVNEVLLAR.E	Rv2569c		Rv2569c_183_T	19.5847	10.5122	12.6737	-2.16147	0.0162407	0.637682
PknH	GoF	E.QSSNLHT@GQFR.A	Rv0020c	fhaA	Rv0020c_116_T	81.1548	11.5521	13.7109	-2.1588	0.00863468	0.0242718
PknH	GoF	K.ETQVIVTAHEAATEVFQTNQAPTT@PPRMPTGMPPK.T	Rv0361		Rv0361_100_T	1.07206	11.632	13.7908	-2.15878	0.00864642	0.0921488
PknH	GoF	R.TTESDTPTEVIRTDT@EADQTKPGDEPK.K	Rv2536		Rv2536_216_T	2.79885e-05	10.6584	12.7706	-2.1122		-0.0353656
PknH	GoF	M.T@ETTPAPQTPAAPAGPAQSFVLERPIQTVGR.R	Rv3442c	rpsI	Rv3442c_2_T	34.8295	10.0954	12.1752	-2.07982		0.652505
PknH	GoF	K.SDRLVS@GALLQVR.L	Rv1540		Rv1540_56_S	31.4863	11.5232	13.5981	-2.07497	0.0067909	0.816546
PknH	GoF	M.S@GPNPPGREPDEPESEPVSDTGDER.A	Rv2198c	mmpS3	Rv2198c_2_S	67.2108	10.8742	12.9457	-2.07155	0.00074979	-0.235769
PknH	GoF	R.AKIES@ENPDAVANVQAR.L	Rv2244	acpM	Rv2244_97_S	1000	12.6181	14.669	-2.05082	0.00900873	0.532572
PknH	GoF	K.M#QEQVSASLRSM#SELAAPGNT@PSLDEVRDK.I	Rv2744c	35kd_ag	Rv2744c_183_T	5.29996	10.6474	12.6891	-2.04177		-0.393087
PknH	GoF	R.FTCTT@DVDM#AQIASFYPGAM#SEAR.N	Rv2202c	adoK	Rv2202c_106_T	9.02571	10.4378	12.4716	-2.03376		0.303042
PknH	GoF	K.DGAGPDEPDDPWRDPAAAAALGTPALAAPAPHGALAGS@GK.L	Rv1223	htrA	Rv1223_162_S	25.513	11.0736	13.1034	-2.02975	0.0089695	-0.410783
PknH	GoF	R.AEAPHSS@AVHDATEQFVYR.A	Rv3211	rhlE	Rv3211_239_S	19.223	10.332	12.3229	-1.99092		-0.930301
PknH	GoF	R.LPAHVTS@EAIAASYDAGVLTVR.V	Rv0251c	hsp	Rv0251c_124_S	3.83084	11.3614	13.3491	-1.98767	0.018567	0.0430862
PknH	GoF	R.LRAEEAS@GAQLAPGTEPSPAPLGQPR.S	Rv3876	espI	Rv3876_259_S	80.2851	11.2277	13.19	-1.96227	0.0333396	0.0345074
PknH	GoF	R.DLDFM#GS@CAYAVLAQESVR.C	Rv1904		Rv1904_84_S	50.2681	11.29	13.2495	-1.95947	0.00374995	0.425331
PknH	GoF	K.LPSDQT@GETDAYSR.A	Rv2198c	mmpS3	Rv2198c_47_T	49.2586	13.6699	15.6206	-1.95068	0.0398221	-0.235769
PknH	GoF	R.ERIGEESPTPAIS@DLHDHDH.-	Rv3269		Rv3269_86_S	8.72523	10.9676	12.904	-1.93639	0.00702899	-0.569134
PknH	GoF	K.LPSDQTGETDAYS@R.A	Rv2198c	mmpS3	Rv2198c_54_S	0	10.6257	12.5512	-1.92552	0.00176819	-0.235769
PknH	GoF	R.TST@GAGLVSTM#TLAQLR.E	Rv3842c	glpQ1	Rv3842c_68_T	4.04969	12.3996	14.2973	-1.89776	0.000692698	-0.0364536
PknH	GoF	R.AADAGAELLILPSGGSAPT@GDHPTPHPSTSR.-	Rv0394c		Rv0394c_227_T	8.63285	10.7986	12.6727	-1.87412	0.146547	-0.545558
PknH	GoF	K.HAS@NVPQCALYLADVIAR.G	Rv0234c	gabD1	Rv0234c_214_S	115.971	11.1432	13.0131	-1.86991	0.038868	-0.845591
PknH	GoF	R.VM#GNAEHT@GK.L	Rv3825c	pks2	Rv3825c_1743_T	1000	11.3595	13.2278	-1.86833	0.0746727	0.155332
PknH	GoF	R.ADIYALACVLGECLTGAPPYRADS@VER.L	Rv0931c	pknD	Rv0931c_218_S	13.6962	10.9574	12.8218	-1.86441		-0.376314
PknH	GoF	R.TADTPPDDS@GGLHARDPLTGGQSVADLMAR.L	Rv3604c		Rv3604c_360_S	19.3272	10.9021	12.7622	-1.86018		0.144741
PknH	GoF	K.VAVNT@AAIACPDLLADMAR.Q	Rv1605	hisF	Rv1605_115_T	1000	11.4527	13.2995	-1.84681	0.0214615	-0.209981
PknH	GoF	R.VPGYAPQGGGY@AEPAGR.D	Rv0020c	fhaA	Rv0020c_395_Y	151.517	11.2165	13.0625	-1.84607	0.00211809	0.0242718
PknH	GoF	R.THVGFVRS@GMAPR.L	Rv0312		Rv0312_132_S	57.276	12.2333	14.0788	-1.84552	0.0236076	-0.356595
PknH	GoF	K.YCIDVLTQISAVT@SALR.S	Rv0190		Rv0190_49_T	25.5555	10.7242	12.5697	-1.8455		0.884717
PknH	GoF	R.SRS@LADVTASAEYDK.E	Rv1821	secA2	Rv1821_61_S	5.25512	10.9731	12.8157	-1.84269	0.00486039	-0.19881
PknH	GoF	R.LVAGYTHPTDGT@VTFEGHNVHAEYASLR.S	Rv1747		Rv1747_375_T	6.61078	10.6179	12.4591	-1.84119	0.0397017	0.316823
PknH	GoF	R.LIGAPPGY@VGYEAGGQLTEAVR.R	Rv0384c	clpB	Rv0384c_655_Y	104.72	11.4294	13.2578	-1.82843		0.0975205
PknH	GoF	R.TVPATDHS@GRQAIISCGAVLDHLR.I	Rv3127		Rv3127_50_S	13.833	12.4453	14.2643	-1.81905		-0.27933
PknH	GoF	R.VRDLAPLLQFNRPQFDT@SK.R	Rv1872c	lldD2	Rv1872c_26_T	20.8329	13.6305	15.4495	-1.81901	0.0529842	0.652056
PknH	GoF	R.AQPDPAT@TVLPDPAR.R	Rv0383c		Rv0383c_242_T	21.3923	11.2602	13.073	-1.81282	0.0325124	0.125325
PknH	GoF	R.LM#HT@EGEIAGAR.A	Rv1872c	lldD2	Rv1872c_117_T	1000	10.8661	12.6739	-1.80785		0.652056
PknH	GoF	R.GGKPVTGHPGT@NPISSPIVGGDATSEPGSGTASDSGSDVVSGSR.S	Rv3211	rhlE	Rv3211_465_T	8.45191	10.5836	12.3851	-1.80142		-0.930301
PknH	GoF	R.TGPTPWS@GSETLPGGTEVTLR.F	Rv3788		Rv3788_81_S	20.3955	10.6788	12.475	-1.79622		-0.493375
PknH	GoF	K.VNANIGNSAVTS@SIAEEVDK.M	Rv0423c	thiC	Rv0423c_154_S	0	10.8202	12.6042	-1.78396	0.0189924	-0.223372
PknH	GoF	R.VGGGDPAGNPT@LYDAIQK.A	Rv2603c		Rv2603c_48_T	32.9068	11.7011	13.4751	-1.77403	0.0318531	0.455697
PknH	GoF	K.QGPGEVT@AGDIVPPAGVTVHNPGMHIATLNDK.G	Rv3457c	rpoA	Rv3457c_106_T	38.5488	11.5074	13.2709	-1.76349		0.00892874
PknH	GoF	R.RGYIT@AFTVPASDGDDRNQR.L	Rv1925	fadD31	Rv1925_534_T	5.76791	10.0362	11.7969	-1.76068		0.0365008
PknH	GoF	K.AFRT@GGIDVLVATDVAAR.G	Rv3211	rhlE	Rv3211_318_T	112.902	10.7685	12.5004	-1.73194	0.00763551	-0.930301
PknH	GoF	Q.ANEAET@TTASGLVIPDTAK.E	Rv3418c	groES	Rv3418c_22_T	23.981	11.3482	13.0748	-1.72661		0.471346
PknH	GoF	R.SGGYT@ASSGITFSQTPTTQPAER.I	Rv2921c	ftsY	Rv2921c_51_T	18.553	13.7987	15.5218	-1.7231		0.0607178
PknH	GoF	R.SGGYTAS@SGITFSQTPTTQPAER.I	Rv2921c	ftsY	Rv2921c_53_S	5.41067	10.3994	12.1208	-1.72141		0.0607178
PknH	GoF	R.ALEDNTLVLTHES@APLAR.R	Rv3721c	dnaZX	Rv3721c_470_S	43.9314	11.1653	12.8775	-1.7122		0.0714842
PknH	GoF	R.GGESGSPSTS@LVLDQFGR.N	Rv3596c	clpC1	Rv3596c_168_S	20.3383	10.8155	12.527	-1.71147	0.0105852	-0.213396
PknH	GoF	K.EEES@AQTFK.N	Rv3801c	fadD32	Rv3801c_445_S	64.8813	10.4621	12.1722	-1.71009	0.0296243	-0.030491
PknH	GoF	R.AQAAT@AGIDDLRPALIR.L	Rv0079		Rv0079_90_T	1000	12.2212	13.931	-1.70977	0.00762196	-0.409636
PknH	GoF	K.QACDFRDNLGDFTT@AGLNVVGISPDKPEK.L	Rv2521	bcp	Rv2521_65_T	0.7424	11.9278	13.6364	-1.70867		0.640972
PknH	GoF	R.LIAVQENDSDESS@LTDLVEQPAK.V	Rv3780		Rv3780_40_S	13.5641	12.0772	13.7811	-1.70397	0.17212	-0.0421821
PknH	GoF	R.AGEPPLT@GSLLIGGAGR.V	Rv0242c	fabG4	Rv0242c_45_T	31.6883	10.9364	12.6341	-1.69768	0.00583868	-0.87173
PknH	GoF	R.VHTS@AAGVLVYPEPEEVGQVQIDESDLR.I	Rv1299	prfA	Rv1299_200_S	0.848167	11.2659	12.952	-1.68605		-0.0783829
PknH	GoF	K.VLVLSTPSDT@RADALR.C	Rv3127		Rv3127_239_T	19.8391	12.4958	14.1754	-1.67966	0.0001903	-0.27933
PknH	GoF	R.RPVLTAS@QPGCAAAMGALLLANR.G	Rv0312		Rv0312_333_S	19.936	11.4862	13.1553	-1.66918	0.0257979	-0.356595
PknH	GoF	K.ETQVIVTAHEAATEVFQTNQAPTTPPRMPT@GM#PPK.T	Rv0361		Rv0361_106_T	4.94884	12.6511	14.3136	-1.66251	0.0213021	0.0921488
PknH	GoF	K.GFGFLSQEGGEDVY@VRSSALPTGVEALK.A	Rv0871	cspB	Rv0871_27_Y	2.70893e-05	12.2661	13.9027	-1.63656	0.00672641	0.0107299
PknH	GoF	R.YPTGGQQLWPPSGPQRAPQIY@RPPTAAPPPAGAR.G	Rv1747		Rv1747_187_Y	1.80776	12.0856	13.7071	-1.62146	0.0352348	0.316823
PknH	GoF	R.NANSAY@HDEVSLPHSK.L	Rv0718	rpsH	Rv0718_21_Y	1.94628	10.9509	12.5719	-1.62102		0.8469
PknH	GoF	R.LDADT@EGLM#LLTNDGELAHR.L	Rv1711		Rv1711_122_T	116.639	13.1797	14.7978	-1.61817	0.00716377	0.017545
PknH	GoF	R.IDTLT@CQYHLWR.Y	Rv3161c		Rv3161c_114_T	19.2357	11.6776	13.2922	-1.61458		-0.861665
PknH	GoF	R.SLAHGLATTDASGYVDPGYSM#DS@AWR.G	Rv2474c		Rv2474c_96_S	0	9.98014	11.5915	-1.61138		0.765248
PknH	GoF	R.FEQSSNLHT@GQFR.A	Rv0020c	fhaA	Rv0020c_116_T	87.3075	19.515	21.1263	-1.61125	0.00712683	0.0242718
PknH	GoF	R.VPLVGNS@LGGGTAVR.F	Rv3569c	hsaD	Rv3569c_114_S	73.1447	10.49	12.0873	-1.59734	0.00160037	-0.17873
PknH	GoF	R.AIDLEDT@EGLIAADR.G	Rv3256c		Rv3256c_12_T	1000	10.8155	12.4023	-1.58682	0.022831	-0.572257
PknH	GoF	K.SPITAAGT@EVIERV.-	Rv0017c	rodA	Rv0017c_463_T	110.572	10.1714	11.7473	-1.57592	0.0351875
PknH	GoF	K.VTEVPT@GEQATVWVAEGR.A	Rv2096c	pafB	Rv2096c_251_T	37.6287	11.4436	13.0135	-1.56988	0.0516525	-0.030719
PknH	GoF	R.SAST@LLNLMQQATAVADR.T	Rv3910		Rv3910_932_T	2.8982	11.4395	13.0072	-1.56768	0.0669262	-0.328519
PknH	GoF	M.KS@DIHPAYEETTVVCGCGNTFQTR.S	Rv1298	rpmE	Rv1298_3_S	13.7706	10.3859	11.9515	-1.56559	0.100995	-0.232748
PknH	GoF	M.AELAPDT@VPLAGVVLAGGESR.R	Rv2453c	mobA	Rv2453c_8_T	147.783	11.7345	13.2878	-1.55325		-0.164643
PknH	GoF	R.SADPGEERTESY@PLVPHDAETETVVITTSDNDAAVTQPEAQR.E	Rv0361		Rv0361_34_Y	0.334772	10.511	12.0633	-1.55226	0.0674321	0.0921488
PknH	GoF	R.YRAGEPPLT@GSLLIGGAGR.V	Rv0242c	fabG4	Rv0242c_45_T	25.452	12.5317	14.0839	-1.55216	0.015686	-0.87173
PknH	GoF	K.GILTVS@VAVSEGKPTEK.H	Rv2031c	hspX	Rv2031c_125_S	26.598	12.0925	13.6422	-1.54978		-0.823286
PknH	GoF	R.HLSET@LNGACPIVASFGTR.D	Rv2054		Rv2054_144_T	0	11.7535	13.2962	-1.54274		0.504945
PknH	GoF	K.LIIAS@AYLPQHEDAR.A	Rv1636	TB15.3	Rv1636_38_S	27.604	10.6181	12.1605	-1.54243		-0.224262
PknH	GoF	R.NETSS@PIYGM#PILNVDK.S	Rv0157	pntB	Rv0157_414_S	0	12.5621	14.1011	-1.53904		-0.26088
PknH	GoF	R.TRGGKPVTGHPGTNPISSPIVGGDATS@EPGSGTASDSGSDVVSGSR.S	Rv3211	rhlE	Rv3211_479_S	0	10.6756	12.1958	-1.52027	0.0622626	-0.930301
PknH	GoF	R.ERIGEESPT@PAISDLHDHDH.-	Rv3269		Rv3269_82_T	12.1713	11.4757	12.9959	-1.52019	0.0671063	-0.569134
PknH	GoF	S.AEEQDTRS@GGIQVIAR.A	Rv1719		Rv1719_10_S	15.5519	12.4522	13.971	-1.51877	0.0476428	-0.207048
PknH	GoF	K.GEVIASTFDRPPS@DHTSVAELAIER.A	Rv1297	rho	Rv1297_412_S	17.0562	11.0634	12.582	-1.51865		-0.518655
PknH	GoF	R.QDYGGGADY@TR.Y	Rv0020c	fhaA	Rv0020c_376_Y	35.3595	12.5071	14.0226	-1.5155	0.106487	0.0242718
PknH	GoF	R.IDS@GELGVLAR.Q	Rv1330c	pncB1	Rv1330c_275_S	1000	11.5495	13.064	-1.51449	0.0487031	-0.626774
PknH	GoF	A.ADSAESDAGADQT@GPQVK.A	Rv0175		Rv0175_16_T	121.935	11.3921	12.9027	-1.51065	0.00208649	-0.335913
PknH	GoF	T.AEGS@GSSTAAVASHDPSHTRPSRR.E	Rv1099c	glpX	Rv1099c_6_S	11.1877	10.3597	11.8695	-1.50975		0.266565
PknH	GoF	R.QEIENSDSDY@DREK.L	Rv0440	groEL2	Rv0440_358_Y	20.3244	11.6492	13.1471	-1.49796	0.094668	0.229214
PknH	GoF	R.SQQS@FEEVSAR.A	Rv0475	hbhA	Rv0475_114_S	76.2199	10.781	12.278	-1.49702	0.0381653	0.0789013
PknH	GoF	R.QHS@DEGPYTISAEQIR.A	Rv1882c		Rv1882c_195_S	86.913	10.853	12.3472	-1.49419		0.15127
PknH	GoF	K.ETQVIVTAHEAATEVFQTNQAPTT@PPR.M	Rv0361		Rv0361_100_T	1.79048	10.3772	11.8677	-1.49051		0.0921488
PknH	GoF	G.MPAAPMVPPTGSPGGGLPADT@AAQLTSAGR.E	Rv3881c	espB	Rv3881c_335_T	16.8773	11.3108	12.7953	-1.48447		-0.425501
PknH	GoF	R.FAPLNS@WPDNASLDK.A	Rv1908c	katG	Rv1908c_134_S	72.7318	11.3836	12.8637	-1.48017	0.132597	0.112941
PknH	GoF	K.GLPPNPDATSTS@LPGAR.G	Rv2773c	dapB	Rv2773c_168_S	0.327934	12.1099	13.5872	-1.47735	0.226825	-0.24414
PknH	GoF	K.S@HHNVGGLPDDLK.F	Rv3396c	guaA	Rv3396c_356_S	1000	11.431	12.9024	-1.4714	0.019666	0.13228
PknH	GoF	S.M#YEQVDTNT@ADPVAGSR.I	Rv3075c		Rv3075c_12_T	41.8993	10.6109	12.0816	-1.47076	0.0244114	0.119027
PknH	GoF	R.NHYPQDLECTAQES@TK.A	Rv3801c	fadD32	Rv3801c_514_S	18.2687	11.1336	12.5975	-1.46392		-0.030491
PknH	GoF	K.T@LDPAVEPAVLLYVESDNVAAVR.T	Rv0819	mshD	Rv0819_270_T	162.765	10.3167	11.7749	-1.45824		0.167047
PknH	GoF	R.EYSDTQSLAEVYPVACAT@PGRC.-	Rv0141c		Rv0141c_132_T	61.3327	11.7036	13.1545	-1.45086		-0.659728
PknH	GoF	R.ERLGHT@GPFPAVANPPVR.S	Rv2127	ansP1	Rv2127_474_T	1000	11.0154	12.4649	-1.4495	0.0382364	0.256078
PknH	GoF	K.FDPEDTS@EQLVIVGER.A	Rv3801c	fadD32	Rv3801c_553_S	9.25228	11.5374	12.9835	-1.44609	0.0609897	-0.030491
PknH	GoF	R.LPAHVT@SEAIAASYDAGVLTVR.V	Rv0251c	hsp	Rv0251c_123_T	19.1593	11.6068	13.0518	-1.44507		0.0430862
PknH	GoF	R.LHAVLDDCAPSTILTT@TDSAEGVRK.F	Rv3801c	fadD32	Rv3801c_142_T	0.604085	11.7433	13.1881	-1.4447	0.117653	-0.030491
PknH	GoF	M.TS@LVRPDLPVR.I	Rv0044c		Rv0044c_3_S	1.67829	11.0423	12.4857	-1.44337	0.00183514	0.76049
PknH	GoF	R.LLGAGITS@DAFHMVAPAADGVR.A	Rv2245	kasA	Rv2245_272_S	0	10.6089	12.0498	-1.44093	0.149343	-0.0525067
PknH	GoF	R.QPPPVS@HPEGRPTNPPAAADAR.L	Rv0007		Rv0007_65_S	14.909	10.4701	11.9078	-1.43766		-0.45302
PknH	GoF	R.AAS@AVVSGGPDIRPALGDPADVAK.T	Rv0511	hemD	Rv0511_89_S	25.017	11.2453	12.6782	-1.43288	0.0220133	-0.0398293
PknH	GoF	K.DETT@IVEGAGDTDAIAGR.V	Rv0440	groEL2	Rv0440_329_T	1.1371	12.2318	13.6631	-1.4313	0.123355	0.229214
PknH	GoF	K.GDSVTIT@GFGVFEQR.R	Rv2986c	hupB	Rv2986c_45_T	25.3898	12.3802	13.8113	-1.43105	0.0345019	-0.403484
PknH	GoF	R.GGKPVTGHPGTNPISSPIVGGDAT@SEPGSGTASDSGSDVVSGSR.S	Rv3211	rhlE	Rv3211_478_T	3.42214	10.7515	12.1733	-1.42174		-0.930301
PknH	GoF	K.AVVS@GAQRLPAEGPAVK.R	Rv2986c	hupB	Rv2986c_90_S	1000	13.0855	14.5022	-1.4167	0.102583	-0.403484
PknH	GoF	R.LAVFDADS@GANLTIPHRA.-	Rv1238	sugC	Rv1238_383_S	88.7669	11.7136	13.1289	-1.41532		0.200142
PknH	GoF	R.FMSAGDLAIAAHDALTTSEQHQATT@ILRR.G	Rv0931c	pknD	Rv0931c_286_T	0	9.92578	11.3385	-1.41269		-0.376314
PknH	GoF	M.AGVGEGDS@GGVERDDIGMVAASPVASR.V	Rv0282	eccA3	Rv0282_9_S	105.802	11.7134	13.1256	-1.41223	0.307548	0.161577
PknH	GoF	K.TPVSLAEATAVVPAPENGFNT@RPAEAHDHDGAVVEREPGR.I	Rv3241c		Rv3241c_139_T	28.9383	10.0403	11.4512	-1.41093		0.641232
PknH	GoF	M.SDIPS@DLHYTAEHEWIR.R	Rv1826	gcvH	Rv1826_6_S	26.4828	11.3381	12.7481	-1.40999	0.0998055	-0.819158
PknH	GoF	R.RGGVAAVSET@GVLGDPTTATAAEGR.R	Rv0695		Rv0695_210_T	12.3273	10.5132	11.9218	-1.40866		-0.983507
PknH	GoF	R.GAAMAAGAATMAHPALVADAT@TSLPR.A	Rv0538		Rv0538_223_T	18.6791	10.7313	12.14	-1.40864		1.15379
PknH	GoF	K.EAADGIEGSVTVLT@AGPERATEAIRK.A	Rv3029c	fixA	Rv3029c_67_T	15.142	11.1923	12.5987	-1.40647	0.0787875	0.313203
PknH	GoF	R.TADTPPDDS@GGLHAR.D	Rv3604c		Rv3604c_360_S	42.4314	11.424	12.8144	-1.39035		0.144741
PknH	GoF	R.LLGLSS@SELK.-	Rv3140	fadE23	Rv3140_397_S	6.95769	12.117	13.5025	-1.38558	0.0357182	-0.760953
PknH	GoF	R.ALEILGDTVPEHLAS@AGK.L	Rv1423	whiA	Rv1423_261_S	82.1863	11.7901	13.1754	-1.38532	0.0327577	-0.324049
PknH	GoF	R.TADTPPDDS@GGLHARDPLTGGQSVADLM#AR.L	Rv3604c		Rv3604c_360_S	18.2688	11.2827	12.6679	-1.3852	0.0310881	0.144741
PknH	GoF	R.SVQSPAST@PPPTPTPPSAPSAGQTR.A	Rv0206c	mmpL3	Rv0206c_856_T	17.2317	12.1903	13.5718	-1.38151	0.154082	-0.357374
PknH	GoF	R.HRTADTPPDDS@GGLHAR.D	Rv3604c		Rv3604c_360_S	11.1066	9.94398	11.324	-1.37998		0.144741
PknH	GoF	K.HS@EIM#GTINQQR.A	Rv2145c	wag31	Rv2145c_192_S	63.4469	11.1154	12.4941	-1.37874		0.627953
PknH	GoF	R.SDDSSGS@APQPAATPVPR.P	Rv2731		Rv2731_14_S	35.628	10.0646	11.4427	-1.3781	0.00441646	-0.149885
PknH	GoF	R.VRSAHST@VDRVDAVR.V	Rv2444c	rne	Rv2444c_56_T	0	10.0338	11.4061	-1.37238	0.083867	0.0444938
PknH	GoF	K.NDRPTGT@FTFAELLAHELSVER.A	Rv3915		Rv3915_384_T	17.3417	13.5934	14.9657	-1.37231		-0.75099
PknH	GoF	R.LVS@GALLQVR.L	Rv1540		Rv1540_56_S	1000	13.3906	14.7539	-1.36334	3.81151e-05	0.816546
PknH	GoF	R.FPQPNQPDQLAT@VEFSPIDHVTAGQR.N	Rv3127		Rv3127_92_T	72.3859	11.4116	12.7747	-1.3631		-0.27933
PknH	GoF	K.RVS@AGEAEEAEPADEGAAR.A	Rv2462c	tig	Rv2462c_442_S	1000	10.8261	12.1875	-1.36142		0.429104
PknH	GoF	R.LRS@QQSFEEVSAR.A	Rv0475	hbhA	Rv0475_111_S	50.3214	11.2677	12.625	-1.35734	0.0668645	0.0789013
PknH	GoF	R.QRDT@LEMIASENFVPR.A	Rv1093	glyA1	Rv1093_26_T	111.582	12.2323	13.5896	-1.35722	0.0814579	-0.552656
PknH	GoF	K.IESLPAS@QRDEIIEDLHR.C	Rv0066c	icd2	Rv0066c_312_S	22.1051	10.6743	12.0287	-1.35435	0.109047	0.157999
PknH	GoF	R.NLPTPS@GNTFEWDPNSTYVR.K	Rv1475c	acn	Rv1475c_672_S	13.4444	11.2877	12.6361	-1.34848		0.0444189
PknH	GoF	R.EITALEGEVATLSERLET@RK.L	Rv1626		Rv1626_151_T	6.3676	10.5765	11.9241	-1.34754		0.26908
PknH	GoF	R.GGKPVTGHPGTNPISSPIVGGDATS@EPGSGTASDSGSDVVSGSR.S	Rv3211	rhlE	Rv3211_479_S	0	10.584	11.9308	-1.34676		-0.930301
PknH	GoF	R.LDIVELTPDGHAT@NPPAR.Y	Rv3646c	topA	Rv3646c_511_T	51.7786	10.5686	11.9153	-1.34669	0.0360129	-0.0707665
PknH	GoF	R.AELPEAT@QADLRAEADVLR.A	Rv3080c	pknK	Rv3080c_779_T	1000	11.6942	13.0333	-1.33916	0.328687	0.239435
PknH	GoF	R.NET@SSPIYGM#PILNVDK.S	Rv0157	pntB	Rv0157_412_T	13.2708	13.3192	14.6579	-1.3387	0.368672	-0.26088
PknH	GoF	R.S@GASTVGAHPSAR.R	Rv3778c		Rv3778c_45_S	28.3311	10.1111	11.4451	-1.33398		-0.395574
PknH	GoF	R.RPSLDHVFLAM#TT@DPTESLTHLVSGSAR.-	Rv2936	drrA	Rv2936_316_T	2.57075e-06	11.6487	12.977	-1.32831	0.249954	0.81961
PknH	GoF	R.GGSLQEVADT@SPSPVGAIR.A	Rv3910		Rv3910_801_T	18.5661	13.1395	14.4645	-1.32493	0.0993765	-0.328519
PknH	GoF	-.M#IYM#DT@SALTK.L	Rv3408	vapC47	Rv3408_6_T	18.9123	11.23	12.5526	-1.32259		-0.479593
PknH	GoF	R.EITALEGEVATLS@ERLETR.K	Rv1626		Rv1626_146_S	26.598	10.5807	11.9003	-1.31958		0.26908
PknH	GoF	R.AQASDAGPDDDT@ARCGVVPIR.A	Rv0441c		Rv0441c_105_T	88.1863	10.9236	12.2419	-1.31837	0.0020432	0.976519
PknH	GoF	K.VAGIAADTGSAT@GTETGGAGQCAPSR.S	Rv0791c		Rv0791c_71_T	32.1641	10.9981	12.3154	-1.31728	0.216242	0.182395
PknH	GoF	K.FWSGDS@LPLAPGYR.L	Rv1118c		Rv1118c_267_S	63.8572	11.1525	12.4697	-1.31715		0.659858
PknH	GoF	R.AAS@DPGLTQTGTAVGTYNYM#APER.F	Rv0931c	pknD	Rv0931c_164_S	50.4698	11.044	12.3591	-1.31502		-0.376314
PknH	GoF	R.CDGGALSAAALRT@LGQISTEFAR.D	Rv2391	sirA	Rv2391_120_T	20.6347	10.9351	12.2491	-1.31406		-0.92072
PknH	GoF	R.GLAALIPTGPADGESGPPT@LGPR.M	Rv3917c	parB	Rv3917c_32_T	23.912	10.4944	11.8064	-1.31195		0.237709
PknH	GoF	R.IGEESPTPAIS@DLHDHDH.-	Rv3269		Rv3269_86_S	53.8078	11.4584	12.7699	-1.31145		-0.569134
PknH	GoF	K.VM#DS@RYAGDEQFLTR.F	Rv2176	pknL	Rv2176_52_S	19.1081	11.415	12.7261	-1.31113		-0.195862
PknH	GoF	R.IENVTAAWHFVSGDDS@GVTGPLHISR.Q	Rv1279		Rv1279_141_S	3.7861e-06	10.2946	11.6038	-1.3092		0.323232
PknH	GoF	K.S@VLLNIFPSVDTPVCATSVR.T	Rv1932	tpx	Rv1932_46_S	105.587	11.736	13.045	-1.30893		0.275322
PknH	GoF	M.PDEPTPPEATTPNSES@DPRYDSAGVPTFESVREK.I	Rv1638A		Rv1638A_17_S	0	10.9071	12.2158	-1.30873	0.101199	0.218051
PknH	GoF	R.VALPGGDAIGS@RPLDMHQAGLR.Q	Rv1315	murA	Rv1315_121_S	1000	10.9293	12.2336	-1.30432		-0.242633
PknH	GoF	R.VCHLDT@CPVGVATQNPLLR.E	Rv3859c	gltB	Rv3859c_1146_T	93.7479	11.1026	12.4046	-1.30199		-0.636025
PknH	GoF	K.IASGGT@STVYR.G	Rv2176	pknL	Rv2176_30_T	30.5427	11.3028	12.6041	-1.30127		-0.195862
PknH	GoF	R.ALVTEGS@AVVGIVTPSDVAR.L	Rv2625c		Rv2625c_352_S	32.4733	11.2676	12.5674	-1.29978	0.0282452	-0.609672
PknH	GoF	K.T@AASPSPSRPQSSSNNSVPGAPNR.V	Rv0667	rpoB	Rv0667_9_T	65.374	10.9981	12.2969	-1.29884		0.349338
PknH	GoF	M.T@DQSYAVDIAHPPAALLR.L	Rv0580c		Rv0580c_2_T	49.1554	11.6178	12.9159	-1.29816	0.0587119	0.408121
PknH	GoF	R.S@GGIQVIAR.A	Rv1719		Rv1719_10_S	1000	13.1269	14.423	-1.29614	0.0400805	-0.207048
PknH	GoF	K.S@AANLFTEDGFTDAHR.E	Rv0724	sppA	Rv0724_199_S	116.261	11.0723	12.3677	-1.2954	0.0189807	-0.299414
PknH	GoF	K.VAVTHRGS@GAPK.G	Rv1483	fabG1	Rv1483_49_S	6.032	12.2799	13.5729	-1.29293		0.36505
PknH	GoF	R.SHGLNVADLVLVPPGSIPTTTS@GK.I	Rv1185c	fadD21	Rv1185c_556_S	9.27965	11.6111	12.9036	-1.29249	0.0214444	-1.34499
PknH	GoF	R.AGEPVSLTS@TEFELLR.F	Rv3765c	tcrX	Rv3765c_163_S	10.1845	10.5841	11.872	-1.28786	0.0370877	-0.279932
PknH	GoF	M.T@AEGSGSSTAAVASHDPSHTRPSR.R	Rv1099c	glpX	Rv1099c_2_T	17.7104	10.585	11.8664	-1.28146		0.266565
PknH	GoF	R.SYQPSEPS@GPAEPVNR.Y	Rv1111c		Rv1111c_236_S	41.3909	12.0459	13.3254	-1.27944	0.114288	-1.20376
PknH	GoF	K.GRKPTDS@ETLAHIR.D	Rv0898c		Rv0898c_10_S	18.6859	12.2343	13.5088	-1.27455	0.022994	-0.508905
PknH	GoF	R.AHDTATPQFVSSPGY@EHAWLNPDNTEVSIDHLLSAPAIK.L	Rv3813c		Rv3813c_132_Y	2.15339	10.338	11.6084	-1.27038		0.41134
PknH	GoF	R.ADVQALTTS@TDGWAAALR.L	Rv3080c	pknK	Rv3080c_547_S	15.7416	11.3709	12.641	-1.2701	0.00790142	0.239435
PknH	GoF	R.YGYGWADS@DVAGANAQR.G	Rv1461		Rv1461_39_S	73.0395	11.0895	12.3592	-1.26969	0.0717218	-0.100915
PknH	GoF	K.DVTRTYS@AEDVVALQGSVVEEHTLAR.R	Rv0467	icl1	Rv0467_31_S	0	9.92481	11.1929	-1.26805		0.205327
PknH	GoF	R.LFGAPPGY@VGYEEGGQLTEK.V	Rv3596c	clpC1	Rv3596c_601_Y	69.0869	11.7704	13.0353	-1.2649	0.108486	-0.213396
PknH	GoF	R.AIADSGNS@VTQTAAVIGTAQYLSPEQAR.G	Rv0014c	pknB	Rv0014c_169_S	17.2019	11.8839	13.1476	-1.2637	0.00532162	-0.460884
PknH	GoF	R.LHAVLDDCAPSTILTTTDS@AEGVRK.F	Rv3801c	fadD32	Rv3801c_145_S	15.9716	11.2453	12.5067	-1.2614		-0.030491
PknH	GoF	R.TSLLSSAAGNLSGPRT@DPLPRQDLDDTDRDR.S	Rv0014c	pknB	Rv0014c_309_T	15.585	11.4962	12.7572	-1.26104		-0.460884
PknH	GoF	K.T@GTIVEFSPVDVVALR.V	Rv0428c		Rv0428c_45_T	44.38	11.09	12.3495	-1.25958	0.110629	0.120968
PknH	GoF	R.VQTPDDPT@FALAR.G	Rv0538		Rv0538_197_T	84.404	15.1268	16.3809	-1.25411	0.121212	1.15379
PknH	GoF	K.GLAAGLDPNTAT@AGELAR.D	Rv2626c	hrp1	Rv2626c_69_T	34.9857	12.1314	13.3848	-1.25336		-1.68473
PknH	GoF	K.EEESAQT@FK.N	Rv3801c	fadD32	Rv3801c_448_T	97.26	12.1378	13.3888	-1.25099		-0.030491
PknH	GoF	M.AFSVQM#PALGES@VTEGTVTR.W	Rv2215	dlaT	Rv2215_13_S	19.9162	11.3721	12.6185	-1.2464	0.120759	-0.100805
PknH	GoF	R.SALES@GDIATWQR.I	Rv0201c		Rv0201c_42_S	93.6718	12.6899	13.9361	-1.24621	0.000321135	0.588471
PknH	GoF	R.GLSGAS@DVIHEFLSENVLDTLEPELR.E	Rv3080c	pknK	Rv3080c_579_S	9.54008	10.8368	12.0826	-1.24572		0.239435
PknH	GoF	R.SADPGEERTESYPLVPHDAETETVVITTS@DNDAAVTQPEAQR.E	Rv0361		Rv0361_51_S	0	9.82496	11.0701	-1.24516		0.0921488
PknH	GoF	R.QLGVPQPET@LRR.Y	Rv0242c	fabG4	Rv0242c_33_T	1000	12.3426	13.5874	-1.24481	0.164167	-0.87173
PknH	GoF	R.HPAFLDGATDTGFFDTHGMAELSTPLADT@ATLR.L	Rv0973c	accA2	Rv0973c_459_T	27.6634	11.4722	12.7162	-1.24404		-0.312263
PknH	GoF	R.VDSGVETGSVIGGQFDS@M#LAK.L	Rv3285	accA3	Rv3285_393_S	156.435	10.964	12.2074	-1.2434	0.0335558	0.199856
PknH	GoF	R.SSALEVS@CPGPEAALALVGAAR.R	Rv1423	whiA	Rv1423_150_S	47.3363	11.2418	12.481	-1.23919	0.203537	-0.324049
PknH	GoF	K.GLAAGLDPNT@ATAGELAR.D	Rv2626c	hrp1	Rv2626c_67_T	36.9242	12.4407	13.6798	-1.23908	0.0241128	-1.68473
PknH	GoF	K.ETQVIVTAHEAATEVFQT@NQAPTTPPRM#PTGM#PPK.T	Rv0361		Rv0361_94_T	7.16903	11.1823	12.4205	-1.23824		0.0921488
PknH	GoF	M.GESKS@PQESSSEGETK.R	Rv1155a		Rv1155a_6_S	8.10787	10.1115	11.3489	-1.23743		-0.973113
PknH	GoF	R.ADS@AGTLVSSHLMGPIPQPSAIR.P	Rv1266c	pknH	Rv1266c_219_S	14.876	12.6237	13.8593	-1.23564		2.15711
PknH	GoF	K.ADLLVVGNVGLST@IAGR.L	Rv1636	TB15.3	Rv1636_119_T	2.69225	10.5113	11.7468	-1.23557		-0.224262
PknH	GoF	R.GALEGDPSGS@QAADNNR.V	Rv1850	ureC	Rv1850_402_S	25.6455	10.3083	11.5427	-1.23439		0.158325
PknH	GoF	R.GIT@INIAHVEYQTDK.R	Rv0685	tuf	Rv0685_64_T	109.618	12.5418	13.7754	-1.23368	0.0275628	-0.0170458
PknH	GoF	R.FASVYRS@FSSADDFAR.E	Rv2718c	nrdR	Rv2718c_130_S	19.85	11.6889	12.9224	-1.23346	0.00478247	-0.204234
PknH	GoF	R.DVPLVAPSHAT@GR.Q	Rv3775	lipE	Rv3775_243_T	22.2885	10.7475	11.9794	-1.23195		-0.132221
PknH	GoF	R.IAVAGDS@AGGTIAAVIAQR.A	Rv1400c	lipI	Rv1400c_165_S	72.9972	11.1253	12.3573	-1.23195	0.131288	-0.796572
PknH	GoF	R.ILPVDFTEDT@GELTPTM#K.V	Rv2187	fadD15	Rv2187_571_T	35.1918	12.3095	13.5332	-1.22365	0.153971	0.0218336
PknH	GoF	K.SLVVSSEEDEPVT@M#YLR.K	Rv3457c	rpoA	Rv3457c_94_T	31.0734	11.5095	12.733	-1.22348	0.187169	0.00892874
PknH	GoF	K.ILST@GGM#LEAAHTTR.A	Rv1594	nadA	Rv1594_255_T	0	12.0031	13.2259	-1.22281	0.096609	-0.293412
PknH	GoF	R.ELNYVS@DVDVIFVAER.S	Rv2221c	glnE	Rv2221c_229_S	42.1438	12.8527	14.0717	-1.21901	0.113903	-0.471393
PknH	GoF	K.DFDGRS@EFAYGSFVR.T	Rv2031c	hspX	Rv2031c_91_S	57.7758	13.321	14.5323	-1.21126	0.0188326	-0.823286
PknH	GoF	K.IVFVSGS@QLGAELATR.A	Rv0270	fadD2	Rv0270_345_S	24.5913	10.4904	11.7015	-1.21103		0.00476348
PknH	GoF	R.DFPVRS@YQNR.R	Rv3127		Rv3127_215_S	17.2822	11.5209	12.7297	-1.20881	0.0904194	-0.27933
PknH	GoF	R.HTGGGT@PTVPTPPTPATK.Y	Rv3080c	pknK	Rv3080c_323_T	13.658	10.2252	11.4314	-1.2062		0.239435
PknH	GoF	R.AQPMTTAAEHTPAVT@QPQHTPVEPPVHD.K	Rv0341	iniB	Rv0341_429_T	13.0719	10.4003	11.6053	-1.20499		-0.55067
PknH	GoF	K.AIVAQAVLDHVT@DEEYLR.E	Rv3131		Rv3131_172_T	55.0181	12.4701	13.6716	-1.20143	0.0201125	-0.827401
PknH	GoF	K.S@GAWFTYEGEQLGQGK.E	Rv2737c	recA	Rv2737c_728_S	54.4758	10.5289	11.7288	-1.19992	0.044209	-1.00743
PknH	GoF	R.TAVASTIVSGT@EQLALQR.R	Rv1057		Rv1057_367_T	30.0929	13.1693	14.368	-1.19873	0.0808473	-1.43727
PknH	GoF	R.LM#DESYLLGS@EGGAVDYLAAR.Y	Rv3080c	pknK	Rv3080c_935_S	60.5158	11.2113	12.4062	-1.1949	0.0693537	0.239435
PknH	GoF	V.S@RTNIEIDDELVAAAQR.M	Rv2009	vapB15	Rv2009_7_S	20.8982	12.4341	13.6242	-1.19009	0.348946	-3.95981
PknH	GoF	D.PDDTRVS@QPVAVAAPAK.R	Rv1746	pknF	Rv1746_290_S	4.59111	10.5868	11.7768	-1.19	0.0142022	-0.195479
PknH	GoF	R.AFTELQTEAGTTSPTT@SK.S	Rv3088	tgs4	Rv3088_468_T	7.06871	11.7741	12.9621	-1.18807	0.0186162	-0.0637676
PknH	GoF	R.SSDLFSQVVNS@GPGSFLAR.Q	Rv0242c	fabG4	Rv0242c_16_S	49.1456	11.4129	12.6008	-1.18784		-0.87173
PknH	GoF	R.AAQS@LTQVQVAALAHIR.Q	Rv2021c		Rv2021c_43_S	16.116	10.8948	12.0805	-1.18577	0.065671	0.0892011
PknH	GoF	R.QAPAAEPAS@QGSIAER.L	Rv0686		Rv0686_229_S	40.6782	9.85028	11.0323	-1.18207		-0.00228358
PknH	GoF	R.YGSVAGVPARNEPPS@DPSAPIPGR.L	Rv3131		Rv3131_201_S	15.4823	13.9104	15.0912	-1.18076	0.038258	-0.827401
PknH	GoF	T.MAATLVS@WQQQGVGAVAHIR.L	Rv2152c	murC	Rv2152c_262_S	0	10.6018	11.7801	-1.17836		-0.263759
PknH	GoF	R.LDPTAYGAYYS@GPDEGPASPAERPPYR.L	Rv0530		Rv0530_68_S	15.565	10.4096	11.5878	-1.17825	0.0386337	0.643693
PknH	GoF	L.GGAGDPDDTRVS@QPVAVAAPAK.R	Rv1746	pknF	Rv1746_290_S	7.24935	10.2715	11.4495	-1.17803		-0.195479
PknH	GoF	R.NATAAEGLDQAELAET@FDK.R	Rv1245c		Rv1245c_212_T	226.307	11.2801	12.4556	-1.17552		0.890804
PknH	GoF	R.SEFAYGSFVRTVS@LPVGADEDDIK.A	Rv2031c	hspX	Rv2031c_103_S	2.4666	11.8202	12.9937	-1.17349	0.164284	-0.823286
PknH	GoF	R.AMEDADEVPVVIYHS@HTATEAYPSRTDVK.L	Rv1334	mec	Rv1334_89_S	1.86827	10.3608	11.5333	-1.17249		-0.35758
PknH	GoF	R.LPNLSAGAWPTDGPPQTGTLGSGQLQQLPPATT@RIPAAPPSGPQPR.Y	Rv1747		Rv1747_153_T	0	9.94398	11.1157	-1.17171		0.316823
PknH	GoF	K.IEADPANPVHLVT@VR.G	Rv0491	regX3	Rv0491_217_T	1000	12.0657	13.2313	-1.16564	0.0967679	-0.0439019
PknH	GoF	R.VSGT@NEVSDGNETNNPAPVSR.V	Rv3281	accE5	Rv3281_66_T	15.4924	10.8372	11.999	-1.16179	0.204724	0.034198
PknH	GoF	R.AAVLASGM#PVT@SGGVQLNR.F	Rv0859	fadA	Rv0859_82_T	21.1914	11.5691	12.729	-1.15988	0.0468578	-0.755907
PknH	GoF	R.GGQGQGRPDEYY@DDRYARPQEDPR.G	Rv0020c	fhaA	Rv0020c_175_Y	0	11.7046	12.8644	-1.15988		0.0242718
PknH	GoF	M.AGDT@TITIVGNLTADPELR.F	Rv0054	ssb	Rv0054_5_T	24.7594	11.0534	12.2126	-1.15919	0.127714	0.0556416
PknH	GoF	R.YQDFS@GSQIDQALLLR.V	Rv0312		Rv0312_200_S	26.6607	11.4187	12.5756	-1.15692	0.041183	-0.356595
PknH	GoF	R.RAS@IIILTSGTTGTPK.G	Rv0270	fadD2	Rv0270_222_S	85.4394	11.9079	13.0628	-1.15493	0.172283	0.00476348
PknH	GoF	T.RFERPS@TAYLQYTSGSTR.A	Rv2950c	fadD29	Rv2950c_204_S	20.1032	11.2304	12.3816	-1.15118	0.00680588	-0.322822
PknH	GoF	K.ETS@QLNLILK.G	Rv2839c	infB	Rv2839c_698_S	22.218	12.1003	13.2491	-1.14878		-0.258374
PknH	GoF	R.FFDNRDLLGFVDGTENPS@GPIAIK.A	Rv0799c		Rv0799c_155_S	23.9793	12.7068	13.8534	-1.14665	0.0162983	-1.0372
PknH	GoF	K.S@GVCHIVADDELDAYDR.G	Rv2247	accD6	Rv2247_188_S	158.93	11.0864	12.2265	-1.14017	0.0263993	-0.694559
PknH	GoF	R.VADDAADEEAVT@EPLATESK.D	Rv2151c	ftsQ	Rv2151c_24_T	73.9681	14.0663	15.2063	-1.14001	0.219264	-0.685299
PknH	GoF	K.TAGGS@LASDAQLAALR.E	Rv1630	rpsA	Rv1630_463_S	38.8661	11.7678	12.9076	-1.13978	0.0956636	-0.0838799
PknH	GoF	R.GGLTGM#LLGS@VSNAVLHAAR.V	Rv2005c		Rv2005c_276_S	34.2372	10.4496	11.5859	-1.13622		-0.0128688
PknH	GoF	K.VNANIGNSAVT@SSIAEEVDK.M	Rv0423c	thiC	Rv0423c_153_T	16.583	11.7271	12.8619	-1.13473	0.0755049	-0.223372
PknH	GoF	K.VALM#PDGGASALVAAAT@GR.I	Rv1141c	echA11	Rv1141c_161_T	95.8475	12.2919	13.424	-1.1321	0.160324	-0.138415
PknH	GoF	M.AGST@GGPLIAPSILAADFAR.L	Rv1408	rpe	Rv1408_8_T	0	10.7134	11.8366	-1.12317		0.659075
PknH	GoF	R.SSPASSPELTPALEATAAPAAPSGAST@TR.M	Rv0206c	mmpL3	Rv0206c_827_T	0	10.4032	11.5254	-1.12219		-0.357374
PknH	GoF	R.SEPRFT@RDVDIVVAVANDDAAESLVR.Q	Rv0078A		Rv0078A_39_T	24.6196	14.523	15.6448	-1.12181	0.152995	0.261503
PknH	GoF	K.HPHS@M#GEWSM#ASR.T	Rv0066c	icd2	Rv0066c_163_S	54.0055	9.89375	11.0129	-1.11918		0.157999
PknH	GoF	R.AQPMTTAAEHTPAVTQPQHT@PVEPPVHDKPPSH.S	Rv0341	iniB	Rv0341_434_T	8.59183	10.728	11.8463	-1.11828		-0.55067
PknH	GoF	R.TAVEQAAAELGDT@GR.I	Rv3441c	mrsA	Rv3441c_407_T	228.863	12.5944	13.7117	-1.1173	0.0501426	-0.396745
PknH	GoF	R.AGGNSDAT@AEIAAALAAR.Q	Rv2004c		Rv2004c_457_T	47.1622	10.6773	11.7938	-1.1165	0.0407946	-0.135928
PknH	GoF	M.SDYYGGAHTT@VR.L	Rv1206	fadD6	Rv1206_11_T	0	11.878	12.9936	-1.11559		0.206581
PknH	GoF	K.AGQPVSLSPT@EFTLLR.Y	Rv0757	phoP	Rv0757_177_T	33.8104	12.2506	13.3654	-1.11486	0.190243	0.107973
PknH	GoF	R.LHLPPLPTTTIGS@YPQTSAIR.V	Rv1133c	metE	Rv1133c_439_S	19.7442	11.7519	12.8655	-1.11359	0.127946	-0.188019
PknH	GoF	R.NEPPSDPS@APIPGR.L	Rv3131		Rv3131_204_S	21.9029	11.5732	12.6803	-1.10702	0.0587761	-0.827401
PknH	GoF	R.VVIIGS@GFGGLNAAK.A	Rv0392c	ndhA	Rv0392c_22_S	1000	11.1335	12.2392	-1.10577	0.27634	0.291719
PknH	GoF	K.AADAVSEALLAS@ATPVSGK.T	Rv3417c	groEL1	Rv3417c_133_S	29.31	10.8499	11.9554	-1.10558	0.0715493	-0.189789
PknH	GoF	-.M#DDT@GAAPVVIFGGR.S	Rv2073c		Rv2073c_4_T	1000	12.2132	13.3186	-1.10542	0.10646	-0.0803288
PknH	GoF	A.DSAESDAGADQT@GPQVK.A	Rv0175		Rv0175_16_T	125.475	11.3917	12.4947	-1.10299	0.0457328	-0.335913
PknH	GoF	R.S@GRWQGLAK.T	Rv2392	cysH	Rv2392_238_S	1000	12.7096	13.8121	-1.1025	0.0272726	-0.399046
PknH	GoF	K.NVYCVIRS@PHK.Y	Rv0700	rpsJ	Rv0700_54_S	53.9819	10.7814	11.8797	-1.09839		-0.105991
PknH	GoF	M.ATGARPALGLS@IGVTNLAAVAADHSITR.K	Rv2264c		Rv2264c_12_S	9.05838	11.7501	12.8483	-1.09824		0.378571
PknH	GoF	R.SLIDHQLAEST@PCVVTAHGTTCQQR.S	Rv0511	hemD	Rv0511_223_T	2.02357	11.0848	12.1761	-1.0913		-0.0398293
PknH	GoF	K.GASEIAAGVLSPAASSLNGPIS@DLRR.Y	Rv3130c	tgs1	Rv3130c_226_S	20.415	12.2628	13.3492	-1.08638	0.0683546	-0.308433
PknH	GoF	R.MGGLTT@DPVPTGGDDPHK.V	Rv3411c	guaB2	Rv3411c_27_T	17.081	11.3141	12.3999	-1.08584		-0.44491
PknH	GoF	A.DRT@EVLGPIDEAPVSAAPR.T	Rv3910		Rv3910_947_T	151.93	10.9104	11.9944	-1.08402	0.0579729	-0.328519
PknH	GoF	K.TDDVAGDGTTTAT@VLAQALVR.E	Rv0440	groEL2	Rv0440_92_T	50.3193	10.8102	11.8929	-1.08267	0.17321	0.229214
PknH	GoF	K.LLNAGQTCVAPDY@VLADATVRDELVSK.I	Rv0147		Rv0147_293_Y	12.2205	10.2807	11.3619	-1.08119		0.237298
PknH	GoF	R.ADGIDAPALFLTARDS@LQDK.I	Rv0757	phoP	Rv0757_103_S	5.50438	12.0114	13.0913	-1.07996	0.12076	0.107973
PknH	GoF	R.IESDGPT@ATIAVSDGSSAPAVR.L	Rv0941c		Rv0941c_198_T	16.8822	10.934	12.013	-1.07903	0.0125701	1.16801
PknH	GoF	R.EGTY@LLVATSGGYAK.R	Rv0006	gyrA	Rv0006_722_Y	8.7194	12.0629	13.1417	-1.0788	0.0885657	-0.487158
PknH	GoF	R.YAPT@IVDLAPR.D	Rv3318	sdhA	Rv3318_280_T	57.7359	12.2046	13.2828	-1.07823	0.0316546	-0.436353
PknH	GoF	R.GYAIVQTVAQT@GPEGGSEPQVLR.S	Rv1108c	xseA	Rv1108c_372_T	77.1404	12.1326	13.2068	-1.07421	0.124198	-0.918182
PknH	GoF	K.VTGATVHLVDAGTDT@GPILAQQPVPVLDGDDEETLHER.I	Rv0956	purN	Rv0956_155_T	6.16063	10.1886	11.2628	-1.0742		0.0249178
PknH	GoF	R.EHYPDDNPIITIVDSGAT@GNFTQTR.T	Rv0668	rpoC	Rv0668_808_T	15.6893	10.8917	11.9652	-1.07343	0.11979	0.345849
PknH	GoF	K.VIVQGITGSEATVHT@AR.M	Rv0952	sucD	Rv0952_28_T	38.803	11.6347	12.7081	-1.07341	0.0197519	-0.31915
PknH	GoF	-.M#EAFHTHS@GIGVPLRR.S	Rv2987c	leuD	Rv2987c_8_S	6.11292	10.4749	11.547	-1.07205	0.201753	0.428198
PknH	GoF	R.SVGCSAYENDFT@LPDIPTQWR.N	Rv0740		Rv0740_139_T	77.65	12.0179	13.0892	-1.07125	0.183186	-0.40933
PknH	GoF	R.QSGGYGPS@PGGGQPGYGGYGEYGRGPAR.H	Rv0020c	fhaA	Rv0020c_307_S	19.6481	11.0036	12.0725	-1.06889	0.0808356	0.0242718
PknH	GoF	K.VIDIIGTSPTS@WEQAAAEAVQR.A	Rv0379	secE2	Rv0379_16_S	0	11.7234	12.7893	-1.06589		1.046
PknH	GoF	R.HPADRPAT@AADVGEELRDVQR.R	Rv3080c	pknK	Rv3080c_274_T	1000	10.6366	11.701	-1.06434		0.239435
PknH	GoF	V.S@LPVGADEDDIK.A	Rv2031c	hspX	Rv2031c_103_S	1000	12.7786	13.8404	-1.06175	0.032715	-0.823286
PknH	GoF	R.YLARTGPT@PPPPPVEQPAELGDPAHTSLFR.Q	Rv1747		Rv1747_574_T	12.0725	11.4793	12.5395	-1.06016	0.0555703	0.316823
PknH	GoF	M.SAELSQS@PSSSPLFSLSGADIDR.A	Rv1559	ilvA	Rv1559_8_S	27.1667	11.7255	12.7851	-1.05964		0.0429922
PknH	GoF	M.TS@DVTVGPAPGQYQLSHLR.L	Rv1285	cysD	Rv1285_26_S	9.98772	10.8286	11.8849	-1.05636	0.198317	-0.375227
PknH	GoF	K.QADEFTCSS@CFLVQHR.S	Rv2699c		Rv2699c_75_S	22.5327	11.3442	12.3949	-1.05073	0.0974533	-0.269548
PknH	GoF	R.TATEEPVATYSS@NGQTGGSEGR.S	Rv1303		Rv1303_146_S	3.76039	10.1959	11.2385	-1.04261	0.020815	-3.05999
PknH	GoF	R.RT@ETDDVSEDSLEELK.A	Rv2699c		Rv2699c_11_T	19.676	10.9966	12.0378	-1.0412	0.169446	-0.269548
PknH	GoF	R.VAANSAGRT@AASR.R	Rv0015c	pknA	Rv0015c_313_T	46.0414	11.4243	12.4638	-1.03957	0.131008	-0.599565
PknH	GoF	K.TVT@SEANR.A	Rv3456c	rplQ	Rv3456c_122_T	25.3834	11.152	12.1841	-1.03209	0.280358	-0.0706675
PknH	GoF	R.NELEDT@IRDSLDSVGR.A	Rv2264c		Rv2264c_276_T	28.0631	13.0708	14.1022	-1.03142	0.0534455	0.378571
PknH	GoF	K.VTSNS@WEYTGDGHALALR.A	Rv0248c	sdhA	Rv0248c_222_S	8.51727	11.0335	12.0623	-1.02884	0.241759	-0.436821
PknH	GoF	K.SENPSITRDVS@GEGVQQALLK.I	Rv2457c	clpX	Rv2457c_205_S	0	11.8395	12.8669	-1.02737	0.0987867	-0.121097
PknH	GoF	R.LVPGY@EAPINLVYSQR.N	Rv2220	glnA1	Rv2220_334_Y	195.985	10.9064	11.9292	-1.02281	0.0259166	0.362923
PknH	GoF	K.RSETFTT@ADDNQPSVQIQVYQGER.E	Rv0350	dnaK	Rv0350_402_T	0.530682	10.9314	11.9478	-1.01634	0.36762	-0.133869
PknH	GoF	R.RAPALT@APLLVLHGTDDR.L	Rv0183		Rv0183_215_T	110.298	12.1393	13.1554	-1.01612	0.052273	-0.561286
PknH	GoF	R.LVAVNSASGT@LGGVTDLR.A	Rv3778c		Rv3778c_169_T	43.4531	11.0657	12.0805	-1.01484	0.13689	-0.395574
PknH	GoF	T.FSQTPTTQPAERIDTS@GLPAVGDDATVPR.D	Rv2921c	ftsY	Rv2921c_73_S	0	11.1374	12.1519	-1.01449		0.0607178
PknH	GoF	R.SVQTGY@EGLSR.T	Rv1856c		Rv1856c_180_Y	54.8236	12.3668	13.3797	-1.01287	0.0193192	0.0415515
PknH	GoF	I.ES@ENPDAVANVQAR.L	Rv2244	acpM	Rv2244_97_S	1000	10.3095	11.3214	-1.01188		0.532572
PknH	GoF	K.ETQVIVTAHEAAT@EVFQTNQAPTTPPRM#PTGMPPK.T	Rv0361		Rv0361_89_T	4.37835	11.9118	12.9226	-1.01076		0.0921488
PknH	GoF	R.GEGFDT@AVIGDGTQALTAVR.E	Rv3246c	mtrA	Rv3246c_32_T	141.227	10.9818	11.9884	-1.00666	0.0442372	0.26816
PknH	GoF	K.GAVPGRT@GGLVMVR.S	Rv0701	rplC	Rv0701_202_T	1000	12.6003	13.6053	-1.00491	0.340033	0.859488
PknH	GoF	R.LPAHVTSEAIAASYDAGVLT@VR.V	Rv0251c	hsp	Rv0251c_137_T	42.8377	10.9114	11.9148	-1.00345	0.0455894	0.0430862
PknH	GoF	K.VLASLSDDEWNAPTT@TPSGPDSYGR.F	Rv3099c		Rv3099c_133_T	0	11.5128	12.5157	-1.00288	0.455387	0.687885
PknH	GoF	K.QLLDSGT@HFGHQTR.R	Rv2890c	rpsB	Rv2890c_14_T	2.21736	10.6579	11.6607	-1.00283	0.106834	-0.312904
PknH	GoF	R.VGPDSDT@SEIFVGHPLYADR.A	Rv1204c		Rv1204c_285_T	20.0296	12.4661	13.4687	-1.0026	0.362956	-0.0829705
PknH	GoF	R.GM#SGLEDS@SDLVVSPYVR.M	Rv3411c	guaB2	Rv3411c_11_S	15.583	11.9725	12.9703	-0.997896	0.163632	-0.44491
PknH	GoF	R.SS@VDDRVAGLEAGADDYLVK.P	Rv0903c	prrA	Rv0903c_93_S	19.156	11.7301	12.7272	-0.997068	0.195448	0.591595
PknH	GoF	R.EGTYLLVATSGGY@AK.R	Rv0006	gyrA	Rv0006_731_Y	55.5662	11.1472	12.1428	-0.995612	0.207195	-0.487158
PknH	GoF	T.DDVAGDGTTT@ATVLAQALVR.E	Rv0440	groEL2	Rv0440_90_T	15.6141	11.8843	12.8775	-0.993236		0.229214
PknH	GoF	R.YT@ESPRVPGYAPQGGGYAEPAGR.D	Rv0020c	fhaA	Rv0020c_380_T	15.576	10.9394	11.9325	-0.993099	0.00953823	0.0242718
PknH	GoF	R.RPTYVFAAVDHT@GADVK.L	Rv2629		Rv2629_127_T	54.3145	11.6669	12.6584	-0.991493	0.233433	-0.722082
PknH	GoF	L.GGAGDPDDT@RVSQPVAVAAPAK.R	Rv1746	pknF	Rv1746_287_T	13.3797	11.4947	12.4858	-0.99117		-0.195479
PknH	GoF	R.ANS@APWLPIER.A	Rv3013		Rv3013_147_S	1000	10.8758	11.8643	-0.988499	0.00332083	0.640859
PknH	GoF	M.SEHQS@LPAPEASTEVR.V	Rv0046c	ino1	Rv0046c_6_S	35.601	10.3044	11.2927	-0.988262	0.0403283	-0.645521
PknH	GoF	R.GVRES@QTTGDSR.-	Rv3153	nuoI	Rv3153_204_S	29.3122	10.8691	11.8561	-0.987001		0.184942
PknH	GoF	R.EHGLPFLFFTDQAT@GR.G	Rv0079		Rv0079_244_T	20.0806	12.5293	13.5155	-0.986185	0.071707	-0.409636
PknH	GoF	R.S@QAQEEHGLGYCNITK.C	Rv0247c		Rv0247c_191_S	123.977	11.8357	12.8162	-0.980528	0.305596	-0.129141
PknH	GoF	R.SVQSPASTPPPTPTPPSAPSAGQT@R.A	Rv0206c	mmpL3	Rv0206c_872_T	16.9514	11.8099	12.7892	-0.979295	0.0839268	-0.357374
PknH	GoF	A.APAPFEPPT@AGSSLPTR.I	Rv0519c		Rv0519c_64_T	43.8128	11.472	12.45	-0.978084	0.0280029	-1.0045
PknH	GoF	K.TVELAGTTGYSEQS@LLEK.W	Rv3140	fadE23	Rv3140_362_S	48.6169	11.2082	12.1835	-0.975342	0.0979784	-0.760953
PknH	GoF	R.LAAELADRLHT@SK.T	Rv1982A	vapB36	Rv1982A_23_T	16.237	11.5693	12.544	-0.974685	0.0711753	-0.392012
PknH	GoF	R.SGVLALAQITGLS@ETGTR.I	Rv0686		Rv0686_86_S	30.6246	10.7227	11.6963	-0.973589	0.0461402	-0.00228358
PknH	GoF	R.SYQPSEPSGPAEPVNRY@ER.R	Rv1111c		Rv1111c_245_Y	67.3079	10.6624	11.6352	-0.972838	0.0293256	-1.20376
PknH	GoF	E.M#KTDAAT@LAQEAGNFER.I	Rv3874	esxB	Rv3874_10_T	12.064	12.1044	13.0738	-0.969447		1.24012
PknH	GoF	R.FEHLVGYPFAPHYVDVTAGDT@QPLR.M	Rv2296		Rv2296_31_T	18.4241	12.1228	13.092	-0.969204		-0.0281598
PknH	GoF	M.TGNLVTKNS@LTPDVR.N	Rv3248c	sahH	Rv3248c_10_S	6.72254	11.395	12.3626	-0.967552	0.205566	0.208884
PknH	GoF	K.TGPQTQNVLDQSSRPGPVTY@PER.R	Rv3910		Rv3910_579_Y	20.465	10.9341	11.898	-0.963912		-0.328519
PknH	GoF	M.SDEGDVADEAVADGAENADS@RGSGGR.T	Rv0638	secE1	Rv0638_21_S	18.1758	10.8702	11.8311	-0.960949	0.32657	-0.90746
PknH	GoF	R.M#GSAT@ADVVIGGPVPDTSVM#GAIYR.E	Rv3917c	parB	Rv3917c_41_T	16.9774	10.8272	11.7864	-0.959258	0.210306	0.237709
PknH	GoF	K.VLT@EYNNK.A	Rv3881c	espB	Rv3881c_262_T	34.9693	12.0146	12.9734	-0.958743		-0.425501
PknH	GoF	R.AAQEAGLAT@IPAIVR.E	Rv3917c	parB	Rv3917c_133_T	1000	11.1419	12.0998	-0.957921	0.449869	0.237709
PknH	GoF	R.DAIITDTAIT@ERQK.Q	Rv0474		Rv0474_106_T	39.8811	12.8808	13.8381	-0.957316	0.117613	-0.651227
PknH	GoF	R.AAGADADVDVEEPSTAAS@EATGVAK.D	Rv0638	secE1	Rv0638_67_S	42.0579	10.606	11.5591	-0.953182		-0.90746
PknH	GoF	R.DVEELS@DEVLNAGAQR.A	Rv2694c		Rv2694c_27_S	1000	11.3381	12.289	-0.950914	0.056899	0.295874
PknH	GoF	D.AVDT@TPTPVVSQADLSEVGPDLIVPER.V	Rv2721c		Rv2721c_552_T	16.1859	10.8403	11.7884	-0.948131	0.223406	0.284148
PknH	GoF	R.TTIYDLHGAS@QGITR.L	Rv3132c	devS	Rv3132c_450_S	45.9928	11.157	12.1011	-0.944071	0.109278	-0.559429
PknH	GoF	K.ALS@EGHTYDAQIAELAAR.G	Rv1448c	tal	Rv1448c_57_S	26.6747	11.0896	12.0286	-0.939004		0.56074
PknH	GoF	M.TDETGASS@DHSDDVAQVVSR.L	Rv2141c		Rv2141c_9_S	4.90365	10.3364	11.275	-0.938594	0.0848076	0.23214
PknH	GoF	K.SAS@STVEAPVAR.R	Rv2839c	infB	Rv2839c_37_S	32.678	13.2893	14.226	-0.93673	0.0289597	-0.258374
PknH	GoF	R.SHPS@VPAHSIAPAYTGR.M	Rv3432c	gadB	Rv3432c_7_S	22.5118	12.4941	13.43	-0.935872		0.44816
PknH	GoF	R.HTGAAAGIQITAS@HNPATDNGYK.V	Rv3308	pmmB	Rv3308_137_S	13.0731	14.3637	15.2985	-0.934799	0.0795953	-0.217232
PknH	GoF	K.YVHDM#ASWESLSVT@EQER.V	Rv0799c		Rv0799c_196_T	2.10655	10.8969	11.8317	-0.934793	0.00614847	-1.0372
PknH	GoF	K.LVT@QPGTSNPK.A	Rv2969c		Rv2969c_70_T	73.7968	11.8626	12.7954	-0.93289	0.151674	-2.13519
PknH	GoF	R.GVINVNEEVEIVGIRPS@TTK.T	Rv0685	tuf	Rv0685_252_S	23.4837	13.2919	14.2181	-0.926209	0.0379586	-0.0170458
PknH	GoF	A.AAT@GGLTPEQIIAVDGAHLWHPYSSIGR.E	Rv1568	bioA	Rv1568_5_T	26.129	11.7769	12.7011	-0.924178		1.753
PknH	GoF	R.LEQLQTLTTT@AAALFGTSHR.Q	Rv0884c	serC	Rv0884c_40_T	10.0663	11.5926	12.516	-0.923412		0.0517202
PknH	GoF	R.WSPGDSATVAGPLAADS@R.G	Rv0931c	pknD	Rv0931c_343_S	146.726	12.3962	13.3174	-0.921142	0.274521	-0.376314
PknH	GoF	-.MEDQQSAS@GDLTQK.S	Rv0178		Rv0178_8_S	36.3244	12.3298	13.2462	-0.916386	0.0940893	-0.350106
PknH	GoF	R.ARPSEPTNPTHHPIS@QVR.Y	Rv1111c		Rv1111c_283_S	59.968	10.3503	11.2662	-0.915852		-1.20376
PknH	GoF	M.SRGM#S@GLEDSSDLVVSPYVR.M	Rv3411c	guaB2	Rv3411c_6_S	5.40127	11.0583	11.9735	-0.915163	0.217024	-0.44491
PknH	GoF	R.SSPASSPELT@PALEATAAPAAPSGASTTR.M	Rv0206c	mmpL3	Rv0206c_810_T	35.6327	10.7566	11.6704	-0.913821		-0.357374
PknH	GoF	K.AAT@LPIYVHAPYLINLASANNR.V	Rv0670	end	Rv0670_50_T	36.0709	13.9857	14.8988	-0.91305	0.0763484	-0.0727657
PknH	GoF	M.TDDVRDVNTETTDATEVAEIDSAAGEAGDS@ATEAFDTDSATESTAQK.G	Rv1362c		Rv1362c_31_S	8.91428	10.9685	11.8802	-0.911716	0.188627	-0.393087
PknH	GoF	R.QAHHSDATT@PAPPR.R	Rv3917c	parB	Rv3917c_273_T	17.3767	10.2721	11.1834	-0.91127		0.237709
PknH	GoF	K.ALRVDHIGSTAVS@GFPDFLAK.D	Rv1631	coaE	Rv1631_251_S	0	11.6783	12.5851	-0.906756		0.831999
PknH	GoF	M.T@PINRPLTNDER.Q	Rv1579c		Rv1579c_2_T	43.8479	10.8269	11.7326	-0.905742	0.110095	0.811884
PknH	GoF	R.AGPPTVHS@EIVPAAAVPTLVDMSK.D	Rv2623	TB31.7	Rv2623_93_S	2.60124	12.8385	13.7435	-0.904957	0.294181	-0.618678
PknH	GoF	R.FQS@ALDGTLNQMNNGSFR.A	Rv3880c	espL	Rv3880c_22_S	62.6921	11.4582	12.363	-0.904764	0.0419655	-0.175554
PknH	GoF	R.YDS@AGVPTFESVREK.I	Rv1638A		Rv1638A_23_S	27.3606	13.0494	13.9515	-0.902099	0.0201949	0.218051
PknH	GoF	K.HVPVFVT@ESMVGHK.L	Rv0705	rpsS	Rv0705_63_T	30.596	11.6711	12.5725	-0.901446	0.292992	0.166628
PknH	GoF	R.ADDSTLVLTDDYAS@TR.H	Rv0019c	fhaB	Rv0019c_101_S	23.4747	11.074	11.9725	-0.898451		0.188031
PknH	GoF	K.EALLAEAERLDTT@NHEAAR.A	Rv2731		Rv2731_341_T	0	11.1152	12.0134	-0.898172	0.322995	-0.149885
PknH	GoF	G.GGS@VVPDEHVEALDEDK.L	Rv1308	atpA	Rv1308_518_S	1000	12.8655	13.7613	-0.895752		-1.20467
PknH	GoF	R.IDT@LTCQYHLWR.Y	Rv3161c		Rv3161c_112_T	38.2986	11.2675	12.1633	-0.895738	0.0460274	-0.861665
PknH	GoF	R.TAAAALAEEGAVELNGVPAGKS@DR.L	Rv1540		Rv1540_51_S	99.4288	10.7474	11.643	-0.895639		0.816546
PknH	GoF	K.VGEAPKQS@GVALPGSVVK.V	Rv1080c	greA	Rv1080c_83_S	59.5255	12.4862	13.3804	-0.894276	0.131109	-0.0762025
PknH	GoF	-.M#NELVDT@TEMYLR.T	Rv2711	ideR	Rv2711_7_T	19.4928	12.0293	12.9219	-0.892637	0.302099	-0.0784683
PknH	GoF	P.S@AEEMADSLR.A	Rv1133c	metE	Rv1133c_706_S	160.35	11.6205	12.5116	-0.891068		-0.188019
PknH	GoF	R.GTPHGGVYLDIASRLT@PAEIK.R	Rv0248c	sdhA	Rv0248c_353_T	0.325367	11.2544	12.1446	-0.890174		-0.436821
PknH	GoF	K.AM#S@VASQYAPR.A	Rv2509		Rv2509_243_S	28.264	11.4281	12.3177	-0.889568		-0.00088148
PknH	GoF	K.HLLDGDDSLFTGDFDRPT@PK.K	Rv1224	tatB	Rv1224_101_T	0.95974	11.9351	12.8241	-0.888923	0.361371	-1.35817
PknH	GoF	R.YTESPRVPGY@APQGGGYAEPAGR.D	Rv0020c	fhaA	Rv0020c_388_Y	39.5218	13.9607	14.8494	-0.888667	0.244983	0.0242718
PknH	GoF	R.GPARHEEGSYVPS@GPPGPPEQRPAYPDQGGYDQGYQQGATTYGR.Q	Rv0020c	fhaA	Rv0020c_336_S	4.10636	10.22	11.1075	-0.887502		0.0242718
PknH	GoF	K.SAY@PDGIADHDRPLAPR.G	Rv1276c		Rv1276c_8_Y	37.9876	11.6246	12.5119	-0.887367	0.145824	0.135716
PknH	GoF	R.DIPEPT@IPDGVVIR.T	Rv0819	mshD	Rv0819_147_T	1000	11.6899	12.5757	-0.885741	0.0625437	0.167047
PknH	GoF	R.QADWDT@GHRIDTAGPR.E	Rv2004c		Rv2004c_473_T	23.2969	11.6444	12.53	-0.885606	0.0804339	-0.135928
PknH	GoF	M.AKLS@TDELLDAFK.E	Rv0652	rplL	Rv0652_5_S	23.23	11.2911	12.1758	-0.884687	0.0408801	0.0391721
PknH	GoF	K.PHVNIGTIGHVDHGKT@TLTAAITK.V	Rv0685	tuf	Rv0685_26_T	19.8051	11.9109	12.7923	-0.881416	0.365376	-0.0170458
PknH	GoF	R.VEIPGVDT@VRNQFDRPR.E	Rv3841	bfrB	Rv3841_80_T	1000	11.6076	12.4887	-0.881031		0.384128
PknH	GoF	R.DVSAT@SQATAQGAGCPAAR.G	Rv0568	cyp135B1	Rv0568_447_T	0	10.2479	11.1268	-0.878827		0.11144
PknH	GoF	R.SMS@ELAAPGNTPSLDEVRDK.I	Rv2744c	35kd_ag	Rv2744c_175_S	30.9605	11.4393	12.3147	-0.875434	0.065825	-0.393087
PknH	GoF	R.AAAAAPSGT@AVGAGARSSVGTAAASGAGSHAATGR.A	Rv3879c	espK	Rv3879c_383_T	6.1658	10.7111	11.5859	-0.874846		-0.618549
PknH	GoF	R.GYLS@GPAPEYPDGDTRGER.M	Rv3368c		Rv3368c_78_S	16.2219	11.1799	12.0515	-0.871592		-0.236982
PknH	GoF	M.TDANPAFDTVHPS@GHILVR.S	Rv0028		Rv0028_14_S	67.7592	11.6888	12.5604	-0.871574	0.0887261	-1.00009
PknH	GoF	K.VLST@DLDRDNLER.F	Rv3080c	pknK	Rv3080c_59_T	1.28324	11.536	12.4065	-0.870504	0.187354	0.239435
PknH	GoF	R.S@SALPTGVEALK.A	Rv0871	cspB	Rv0871_30_S	32.4805	12.5925	13.4627	-0.870254	0.109636	0.0107299
PknH	GoF	K.LGAAM#GADVTVLS@QSLK.K	Rv3045	adhC	Rv3045_205_S	37.3894	11.6042	12.474	-0.869804	0.101108	-0.00905324
PknH	GoF	R.GADDQSS@ASSAPSEK.T	Rv1630	rpsA	Rv1630_450_S	17.6535	11.1139	11.9828	-0.868869	0.249735	-0.0838799
PknH	GoF	R.GADDQSSASS@APSEK.T	Rv1630	rpsA	Rv1630_453_S	30.9158	10.1722	11.0408	-0.868597	0.1456	-0.0838799
PknH	GoF	R.NIDFPSYTS@HELVEIAHK.M	Rv0282	eccA3	Rv0282_517_S	4.69886	11.4652	12.3332	-0.868003		0.161577
PknH	GoF	M.S@IQNSSAR.R	Rv2985	mutT1	Rv2985_2_S	141.598	11.7657	12.6327	-0.867067	0.167485	0.598357
PknH	GoF	G.ILT@VSVAVSEGKPTEK.H	Rv2031c	hspX	Rv2031c_123_T	11.117	14.9292	15.7957	-0.866441		-0.823286
PknH	GoF	R.Y@RLLETVRR.Y	Rv0890c		Rv0890c_291_Y	61.857	10.9517	11.8178	-0.866053		0.188332
PknH	GoF	A.S@PTVTATADPTEAPLPIEQESPIR.V	Rv1746	pknF	Rv1746_429_S	12.077	11.2369	12.1013	-0.864456		-0.195479
PknH	GoF	M.SGPNPPGREPDEPESEPVSDTGDERAS@GNHLPPVAGGGDK.L	Rv2198c	mmpS3	Rv2198c_28_S	0	10.2333	11.0961	-0.862837		-0.235769
PknH	GoF	K.SPQESSSEGET@K.R	Rv1155a		Rv1155a_16_T	110.942	11.5287	12.3888	-0.86008	0.317405	-0.973113
PknH	GoF	R.S@GVLALAQITGLSETGTR.I	Rv0686		Rv0686_74_S	199.214	11.8333	12.6906	-0.857328	0.0175157	-0.00228358
PknH	GoF	R.TFHQGGVGEDIT@GGLPR.V	Rv0668	rpoC	Rv0668_1025_T	135.1	12.055	12.9111	-0.856019	0.220712	0.345849
PknH	GoF	R.QSGGYGPSPGGGQPGYGGY@GEYGRGPAR.H	Rv0020c	fhaA	Rv0020c_318_Y	1.44266	11.4201	12.2703	-0.850168	0.21897	0.0242718
PknH	GoF	R.YPTGGQQLWPPS@GPQRAPQIYRPPTAAPPPAGAR.G	Rv1747		Rv1747_178_S	6.89007	13.1174	13.9673	-0.849915	0.149974	0.316823
PknH	GoF	K.LGAAMGADVTVLS@QSLK.K	Rv3045	adhC	Rv3045_205_S	30.9162	12.1559	13.0025	-0.846622	0.00394369	-0.00905324
PknH	GoF	K.SVSASGDTLGAVISDLEANYS@GISER.L	Rv1335	cysO	Rv1335_40_S	16.227	11.1022	11.9487	-0.84652		-0.081353
PknH	GoF	K.RASPS@AGALATIADPAK.L	Rv1611	trpC	Rv1611_64_S	33.7851	12.927	13.7733	-0.846309	0.0696691	0.180486
PknH	GoF	R.LPHGNGET@IRLAR.G	Rv2839c	infB	Rv2839c_308_T	1000	11.0629	11.907	-0.844083		-0.258374
PknH	GoF	K.AEEAAES@ARLK.V	Rv3269		Rv3269_60_S	1000	13.4244	14.2683	-0.843927	0.0932396	-0.569134
PknH	GoF	A.TAVADRT@EVLGPIDEAPVSAAPR.T	Rv3910		Rv3910_947_T	56.1078	12.7503	13.594	-0.84371	0.392316	-0.328519
PknH	GoF	K.LTQLGNT@VGTLYYM#APER.F	Rv1743	pknE	Rv1743_175_T	40.1871	11.71	12.5533	-0.843279	0.301864	-0.226758
PknH	GoF	R.HQVS@EVTSLGLVQLTR.K	Rv2444c	rne	Rv2444c_722_S	57.9205	11.5491	12.3914	-0.842258	0.145109	0.0444938
PknH	GoF	R.IGY@RVDEETGK.R	Rv0715	rplX	Rv0715_85_Y	79.4389	12.8635	13.7026	-0.839022	0.160112	-0.335835
PknH	GoF	R.RPVLT@ASQPGCAAAMGALLLANR.G	Rv0312		Rv0312_331_T	25.659	11.3804	12.2182	-0.837777		-0.356595
PknH	GoF	R.QLGIAT@GPVTTQR.C	Rv2384	mbtA	Rv2384_556_T	74.3072	11.3879	12.2256	-0.837691	0.110291	2.5125
PknH	GoF	K.SWPGSTPKPQEDPVGVAPSASVEVLGSEPAAT@LAHSVTVPGR.Y	Rv0461		Rv0461_57_T	14.4341	10.9548	11.7861	-0.831277		-0.416672
PknH	GoF	R.LGGHIVQGHVDAT@GEIVAR.C	Rv1412	ribC	Rv1412_106_T	1000	13.8176	14.6476	-0.82998	0.375522	0.262249
PknH	GoF	K.PNGQT@PPPTSDDLSER.F	Rv3876	espI	Rv3876_49_T	120.55	11.0651	11.8899	-0.824809	0.40255	0.0345074
PknH	GoF	R.DVGAS@EPPVAATQEIPIDGGRPR.G	Rv1422		Rv1422_318_S	45.4514	11.39	12.2121	-0.822162	0.16785	0.0345421
PknH	GoF	M.TDTQVT@WLTQESHDR.L	Rv1080c	greA	Rv1080c_7_T	41.586	11.8505	12.6714	-0.8209	0.236133	-0.0762025
PknH	GoF	K.GITFDT@GGISIK.P	Rv2213	pepB	Rv2213_285_T	95.0479	12.7802	13.5995	-0.819339	0.068927	-0.72481
PknH	GoF	K.S@ATDIGGLPGK.L	Rv0005	gyrB	Rv0005_431_S	66.026	12.796	13.6149	-0.818852	0.307308	-0.427971
PknH	GoF	K.KGEVEQPGDT@QVVLLTEIR.D	Rv0985c	mscL	Rv0985c_109_T	74.8264	12.5669	13.3835	-0.816576	0.0461205	-2.61157
PknH	GoF	R.QRDT@LEM#IASENFVPR.A	Rv1093	glyA1	Rv1093_26_T	79.4185	12.8597	13.6749	-0.81522	0.410961	-0.552656
PknH	GoF	K.FDENAAVIIKPDNDPRGT@R.I	Rv0714	rplN	Rv0714_96_T	1000	10.9122	11.7264	-0.81413		-0.380097
PknH	GoF	R.VGRQS@GATIADVLAEK.E	Rv3876	espI	Rv3876_469_S	39.2634	11.2855	12.0988	-0.813232	0.0153184	0.0345074
PknH	GoF	V.IDHEGVIDSNTT@ATSAPPR.T	Rv1733c		Rv1733c_101_T	0	10.5981	11.4113	-0.813125		-2.48638
PknH	GoF	R.LEPHESAVRS@GLDLAGFNK.L	Rv1241	vapB33	Rv1241_59_S	11.83	11.1555	11.9684	-0.812871	0.158649	0.541678
PknH	GoF	R.VSLM#ETRPLSAT@K.R	Rv0710	rpsQ	Rv0710_123_T	3.62913	11.4995	12.3117	-0.812126	0.447193	0.218497
PknH	GoF	R.LVGIVT@EADIAR.H	Rv2626c	hrp1	Rv2626c_115_T	1000	11.7937	12.6048	-0.811185	0.0492852	-1.68473
PknH	GoF	R.DNGIATM#TAELDEDS@AVR.L	Rv3080c	pknK	Rv3080c_1028_S	92.4109	11.2923	12.1034	-0.811149	0.175387	0.239435
PknH	GoF	K.LEHEASDPHLWDDQT@RAQR.V	Rv3105c	prfB	Rv3105c_56_T	34.0031	11.5093	12.3204	-0.811084		0.0741733
PknH	GoF	K.SKGS@QQEDEALYTEDR.A	Rv3881c	espB	Rv3881c_429_S	17.024	11.6348	12.4454	-0.81061	0.0854835	-0.425501
PknH	GoF	R.NLQT@AEIYASHEALVLDYER.A	Rv2178c	aroG	Rv2178c_240_T	52.0957	11.4423	12.2519	-0.809665		0.294736
PknH	GoF	M.PLAEGST@FAGFTIVR.Q	Rv1746	pknF	Rv1746_8_T	18.1708	10.893	11.7003	-0.807272		-0.195479
PknH	GoF	K.GFDS@EFFAVAK.T	Rv3800c	pks13	Rv3800c_188_S	1000	12.0255	12.8322	-0.806678	0.345435	-0.150891
PknH	GoF	R.QAAHPTT@GDASLPDDR.Y	Rv0953c		Rv0953c_50_T	2.74614	10.1021	10.9068	-0.804635		0.390157
PknH	GoF	K.AGDTTRS@WYVIDATDVVLGR.L	Rv3443c	rplM	Rv3443c_14_S	21.5108	12.4428	13.2437	-0.800918		1.3497
PknH	GoF	R.IVM#ADSRPLTNVNS@AAGLHAPMQPGR.-	Rv2453c	mobA	Rv2453c_189_S	0	10.9908	11.7915	-0.800708		-0.164643
PknH	GoF	R.SAAADGSS@QWISSEAAR.L	Rv1409	ribG	Rv1409_175_S	17.017	12.2175	13.0165	-0.798978	0.119703	0.477572
PknH	GoF	R.VVDVSDPGGPVTAAVS@TGR.L	Rv0798c	cfp29	Rv0798c_51_S	17.4993	11.6841	12.4829	-0.798886	0.103179	-0.461562
PknH	GoF	K.SFVDDLDIDS@LSMVEIAVQTEDK.Y	Rv2244	acpM	Rv2244_41_S	13.3577	12.6294	13.4268	-0.797406		0.532572
PknH	GoF	R.AIADSGNSVTQTAAVIGT@AQYLSPEQAR.G	Rv0014c	pknB	Rv0014c_179_T	50.4867	9.82814	10.6253	-0.79714		-0.460884
PknH	GoF	K.VDDGPSS@DANLSAPLTPQQR.A	Rv0001	dnaA	Rv0001_32_S	15.4144	11.0823	11.8792	-0.796978		-0.119061
PknH	GoF	H.S@GRQAIISCGAVLDHLR.I	Rv3127		Rv3127_50_S	29.9342	13.3756	14.1714	-0.795852		-0.27933
PknH	GoF	K.TVSPQLYIALGIS@GAIQHR.A	Rv3028c	fixB	Rv3028c_264_S	72.9591	12.5617	13.3574	-0.795683	0.264353	-0.433862
PknH	GoF	R.TDPWDPDS@APTR.A	Rv1798	eccA5	Rv1798_286_S	41.0956	10.9037	11.699	-0.795291	0.119643	0.213742
PknH	GoF	K.GTNGDS@VPIPCDTCGGR.G	Rv2373c	dnaJ2	Rv2373c_157_S	38.5214	10.5555	11.3478	-0.792333		0.523599
PknH	GoF	R.NHYPEDIESTVQEIT@GGR.V	Rv1185c	fadD21	Rv1185c_484_T	34.4848	11.1776	11.968	-0.790425	0.13258	-1.34499
PknH	GoF	R.VNPSEALT@ASTAVM#AGIVR.A	Rv3130c	tgs1	Rv3130c_190_T	26.4166	11.8774	12.6614	-0.784036		-0.308433
PknH	GoF	R.VVFINT@GFLDR.T	Rv1837c	glcB	Rv1837c_458_T	1000	11.508	12.2908	-0.78275	0.229315	0.212559
PknH	GoF	R.SGLAPAERDT@AGQPIEPADIDRDIPFQISAVAAR.S	Rv3910		Rv3910_895_T	28.1063	13.5779	14.3592	-0.781253	0.388518	-0.328519
PknH	GoF	R.GLAEGPLIAGGHS@YGGR.Q	Rv0421c		Rv0421c_98_S	17.4666	12.4397	13.2204	-0.78069	0.103134	0.448042
PknH	GoF	K.MTPAPT@QPIPILVGGHADAALRR.A	Rv0940c		Rv0940c_173_T	27.66	10.726	11.506	-0.779977	0.104182	0.150265
PknH	GoF	K.TVELAGTTGYS@EQSLLEK.W	Rv3140	fadE23	Rv3140_359_S	24.1066	11.9617	12.7414	-0.779701		-0.760953
PknH	GoF	R.ASGNHLPPVAGGGDKLPSDQTGET@DAYSR.A	Rv2198c	mmpS3	Rv2198c_50_T	4.98881	11.2195	11.9983	-0.778824	0.260086	-0.235769
PknH	GoF	R.T@LPDDLAWATPSEPIATAFAALSHHLDTAPHLPPPTR.Q	Rv2159c		Rv2159c_206_T	38.9695	10.0708	10.8486	-0.777834		0.105833
PknH	GoF	K.DVS@GHVITLATAEDLPAHGEAVRR.R	Rv1599	hisD	Rv1599_413_S	19.6068	10.8896	11.6666	-0.777048	0.240662	-0.148555
PknH	GoF	R.LHLPPLPTTT@IGSYPQTSAIR.V	Rv1133c	metE	Rv1133c_436_T	3.80211	11.2655	12.0413	-0.775857		-0.188019
PknH	GoF	M.SDQITYNPGAVSDFAS@DVGSR.A	Rv3890c	esxC	Rv3890c_17_S	39.9294	11.4687	12.2415	-0.772768		-0.339869
PknH	GoF	R.TVADVQQIT@NPNLR.L	Rv3213c		Rv3213c_173_T	128.129	11.7488	12.5208	-0.771969	0.0246736	0.583802
PknH	GoF	K.HFFVHY@K.D	Rv3628	ppa	Rv3628_126_Y	1000	14.2645	15.0364	-0.771881	0.188141	-0.362708
PknH	GoF	R.VVDVSDPGGPVTAAVST@GRLIDVK.A	Rv0798c	cfp29	Rv0798c_52_T	0	11.7919	12.5635	-0.771563	0.133526	-0.461562
PknH	GoF	R.ARELLDGAT@GVQLVDVPTPLAAAGVDESLVGR.I	Rv3708c	asd	Rv3708c_281_T	19.989	12.6699	13.4405	-0.770551		0.0254806
PknH	GoF	R.SFTFTLKT@PPAAK.L	Rv0640	rplK	Rv0640_74_T	14.8477	11.2974	12.0666	-0.769149	0.315976	0.271443
PknH	GoF	R.ETSTEFDT@PIGAAAER.A	Rv3918c	parA	Rv3918c_58_T	70.2568	11.9484	12.7161	-0.767661	0.153958	0.23552
PknH	GoF	K.KTDDVAGDGTT@TATVLAQALVR.E	Rv0440	groEL2	Rv0440_89_T	26.3665	13.094	13.8615	-0.767474	0.492002	0.229214
PknH	GoF	R.CLVEGADEVHVDPGIAAS@GRR.S	Rv1594	nadA	Rv1594_331_S	1000	11.3487	12.1146	-0.765963	0.310315	-0.293412
PknH	GoF	R.IVLAGY@DEELLERR.G	Rv0613c		Rv0613c_121_Y	1000	13.293	14.0588	-0.765757	0.102142	-0.215303
PknH	GoF	R.GDNATLLATPADTGLSQSESGIAGAGT@GPPTPGAAR.W	Rv0931c	pknD	Rv0931c_317_T	38.7389	12.3097	13.0753	-0.765637		-0.376314
PknH	GoF	M.T@VFSRPGSAGALMSYESR.Y	Rv0458		Rv0458_2_T	48.7006	12.8842	13.6496	-0.765427	0.203365	0.203495
PknH	GoF	K.AQAGVQQVLTDETT@GYGAK.N	Rv2091c		Rv2091c_188_T	1.41065	11.4009	12.1655	-0.764524	0.130003	-0.739929
PknH	GoF	R.YS@QTDLATHSHR.I	Rv3003c	ilvB1	Rv3003c_526_S	5.7062	10.2153	10.9794	-0.764102		0.200183
PknH	GoF	K.TGTPLLSYGM#PT@SPTVR.I	Rv1185c	fadD21	Rv1185c_379_T	21.4368	12.3822	13.1458	-0.763622	0.0391564	-1.34499
PknH	GoF	K.IAS@GGTSTVYR.G	Rv2176	pknL	Rv2176_27_S	45.1081	11.4402	12.2018	-0.761652	0.195386	-0.195862
PknH	GoF	R.ALIAT@GEQVLVNEHLIGPPPATVIR.L	Rv2629		Rv2629_79_T	194.243	11.9257	12.6845	-0.758774	0.267189	-0.722082
PknH	GoF	K.TTST@INLGAALGEYGR.R	Rv1708		Rv1708_82_T	0	10.8569	11.6156	-0.758732	0.224049	-0.0732597
PknH	GoF	R.AHTS@VNAVNLEVLPAPEYSSAQR.A	Rv3876	espI	Rv3876_493_S	0	10.6801	11.4371	-0.757038		0.0345074
PknH	GoF	K.LGIPQIST@GELFRR.N	Rv0733	adk	Rv0733_31_T	19.4233	12.1475	12.9043	-0.756834	0.233472	0.269391
PknH	GoF	R.QVLVAT@EVGM#LHQLR.R	Rv1594	nadA	Rv1594_274_T	1000	10.8014	11.5579	-0.756535		-0.293412
PknH	GoF	M.T@SAGDDAERSDEEER.R	Rv2680		Rv2680_2_T	20.1	10.7729	11.5275	-0.754614		-0.430427
PknH	GoF	R.GVVDRSGGYTASSGIT@FSQTPTTQPAER.I	Rv2921c	ftsY	Rv2921c_57_T	0	10.3364	11.0908	-0.754363		0.0607178
PknH	GoF	R.LRAEEASGAQLAPGTEPS@PAPLGQPR.S	Rv3876	espI	Rv3876_270_S	32.7811	10.444	11.1979	-0.753923		0.0345074
PknH	GoF	R.QEGVSDGKLEVYS@PNSPLGGALIDAK.V	Rv1080c	greA	Rv1080c_124_S	0	11.464	12.2179	-0.753897		-0.0762025
PknH	GoF	R.AAATAENHMDAQPAGDAT@PTPATAK.R	Rv3908	mutT4	Rv3908_38_T	23.6238	11.2793	12.0309	-0.751553	0.348489	0.366348
PknH	GoF	R.QHT@GAAYLQYTSGSTR.T	Rv2930	fadD26	Rv2930_165_T	72.0041	10.9509	11.7015	-0.750597	0.365497	0.357107
PknH	GoF	R.QDYGGGADYTRYTES@PRVPGYAPQGGGYAEPAGR.D	Rv0020c	fhaA	Rv0020c_382_S	0.645482	11.8293	12.5789	-0.749637		0.0242718
PknH	GoF	R.VADVVM#VAPGSIPVTT@SGK.V	Rv2950c	fadD29	Rv2950c_594_T	1.31736	12.2119	12.9606	-0.748702		-0.322822
PknH	GoF	K.STIAVAAHPGGS@NTELTR.N	Rv0439c		Rv0439c_218_S	16.1506	10.8174	11.566	-0.748629	0.0938499	-0.639322
PknH	GoF	R.VVVVTGANT@GIGYHTAAVFADR.G	Rv0439c		Rv0439c_31_T	35.1183	12.4958	13.2436	-0.74782	0.193198	-0.639322
PknH	GoF	K.LMSET@LSSDPVFR.T	Rv1743	pknE	Rv1743_50_T	37.0834	11.283	12.0277	-0.744634	0.275214	-0.226758
PknH	GoF	R.TTDVTGVVTLPEGTEM#VM#PGDNTNIS@VK.L	Rv0685	tuf	Rv0685_362_S	14.4803	11.5328	12.2769	-0.744074		-0.0170458
PknH	GoF	R.PATETS@GGAIAEQPYGQ.-	Rv2744c	35kd_ag	Rv2744c_259_S	7.24214	10.6439	11.3879	-0.743939	0.241151	-0.393087
PknH	GoF	K.IES@ENPDAVANVQAR.L	Rv2244	acpM	Rv2244_97_S	1000	12.6019	13.3456	-0.743661	0.297519	0.532572
PknH	GoF	R.YGPDVTT@LATVPASATTTASLVTR.E	Rv1596	nadC	Rv1596_31_T	18.7767	12.1201	12.8631	-0.743023		-0.454302
PknH	GoF	K.TTQTIY@IDADPGEVMK.A	Rv2185c	TB16.3	Rv2185c_10_Y	0	12.053	12.7953	-0.742307		-0.101023
PknH	GoF	K.SAPFINSLAANGAM#M#AQAFAETHPSEPNY@LALFAGNTFGLTK.N	Rv3310	sapM	Rv3310_99_Y	2.31065	12.5367	13.2789	-0.742229		0.833966
PknH	GoF	R.ALSAAGNGDAVVQPS@GAGIHEVDVK.I	Rv0814c	sseC2	Rv0814c_88_S	93.3359	11.9994	12.7406	-0.741149	0.241331	-0.166412
PknH	GoF	K.KTDDVAGDGT@TTATVLAQALVR.E	Rv0440	groEL2	Rv0440_88_T	18.6833	12.994	13.7347	-0.740687	0.290211	0.229214
PknH	GoF	M.SAT@GPFSIGER.V	Rv2118c		Rv2118c_4_T	34.6579	14.0312	14.7719	-0.740673	0.0871709	0.0938305
PknH	GoF	K.LVGTLPAS@LGVEIPANSEPR.T	Rv0243	fadA2	Rv0243_166_S	48.6599	11.3477	12.0862	-0.738456	0.0675184	-0.450639
PknH	GoF	M.AAAT@GGLTPEQIIAVDGAHLWHPYSSIGR.E	Rv1568	bioA	Rv1568_5_T	22.3089	11.0943	11.8324	-0.738042		1.753
PknH	GoF	R.T@GGLVMVR.S	Rv0701	rplC	Rv0701_202_T	1000	13.2965	14.0318	-0.735328	0.0295867	0.859488
PknH	GoF	K.VLTDAERT@SLLSSAAGNLSGPR.T	Rv0014c	pknB	Rv0014c_294_T	21.7207	12.6115	13.3448	-0.733316	0.250824	-0.460884
PknH	GoF	R.ADIQTVCLGQAAS@AAAVLLAAGTPGK.R	Rv2460c	clpP2	Rv2460c_110_S	54.032	12.3353	13.0684	-0.733098		-0.0410736
PknH	GoF	K.SAEQIQQEWDT@NPR.W	Rv0467	icl1	Rv0467_19_T	173.376	11.2682	11.9996	-0.731358	0.108112	0.205327
PknH	GoF	A.NVVPGLNLGAGDPM#S@GLR.Q	Rv0341	iniB	Rv0341_62_S	1000	11.7622	12.4933	-0.73106	0.288183	-0.55067
PknH	GoF	R.QVLDT@LVDAGVAR.S	Rv1265		Rv1265_175_T	1000	11.5781	12.3089	-0.730852		-0.0829402
PknH	GoF	R.SVLAT@LDEREHQVIR.L	Rv2710	sigB	Rv2710_261_T	55.8002	10.2327	10.9609	-0.728151		-0.302888
PknH	GoF	R.ATASTLQSAACGS@NEVVR.A	Rv2571c		Rv2571c_325_S	97.986	11.1771	11.9042	-0.727048	0.250149	-0.592254
PknH	GoF	K.QFRT@SGDTIAANR.E	Rv2831	echA16	Rv2831_228_T	21.6797	11.4172	12.1427	-0.725462	0.269232	-0.129811
PknH	GoF	R.FM#SAGDLAIAAHDALTT@SEQHQATTILR.R	Rv0931c	pknD	Rv0931c_278_T	0.0914393	13.0047	13.7301	-0.725403	0.428119	-0.376314
PknH	GoF	R.VTPGVAAT@GNLDAVHR.V	Rv2219		Rv2219_131_T	80.7703	13.4631	14.1859	-0.722818	0.227838	-0.00246357
PknH	GoF	K.QGISS@ENAK.K	Rv0566c		Rv0566c_104_S	28.09	11.4058	12.1265	-0.720733	0.122034	-0.192721
PknH	GoF	M.TVTDDYLANNVDYAS@GFK.G	Rv1284	canA	Rv1284_16_S	31.9027	11.1866	11.907	-0.720388	0.152934	0.656009
PknH	GoF	R.LRAEAFTT@PELMSAAEIADELGVSR.Q	Rv2516c		Rv2516c_94_T	0	12.8258	13.5458	-0.719985		1.18578
PknH	GoF	R.VLQTVALPQVNAVPQQGHSVPPVMQAAAAAS@GR.-	Rv1479	moxR1	Rv1479_375_S	34.9976	11.258	11.9773	-0.719328		-0.0448457
PknH	GoF	R.ELSGTGTDRLDGDGPSDDDS@WNDEDDWRR.-	Rv0810c		Rv0810c_51_S	5.01466	10.321	11.0378	-0.716815	0.22036	-0.0633201
PknH	GoF	K.DPENPT@VVLTVR.G	Rv3246c	mtrA	Rv3246c_213_T	90.2141	13.5165	14.2323	-0.715828	0.327051	0.26816
PknH	GoF	R.CRAPAGPPVPLIVNS@RPTPVLTEAAAVDR.A	Rv0079		Rv0079_214_S	17.3245	10.8368	11.5523	-0.715511		-0.409636
PknH	GoF	R.RQPLPLSLLAT@HPIDLSRN.-	Rv0038		Rv0038_194_T	61.468	10.895	11.6101	-0.715077		0.400983
PknH	GoF	K.SHGLSVADLVLVSPGSIPITTS@GK.I	Rv1521	fadD25	Rv1521_561_S	15.3815	14.6048	15.3185	-0.713725	0.0627073	-0.129292
PknH	GoF	K.TTLADDLGIDPGPT@LR.A	Rv1267c	embR	Rv1267c_246_T	210.861	10.9041	11.6171	-0.713043	0.173802	0.519285
PknH	GoF	R.SS@PASSPELTPALEATAAPAAPSGASTTR.M	Rv0206c	mmpL3	Rv0206c_802_S	2.8584e-05	10.5766	11.2889	-0.712282		-0.357374
PknH	GoF	R.YHPDPVGTGS@IVADEVSCVSCEQR.R	Rv2295		Rv2295_51_S	2.19785	11.0327	11.7439	-0.711195	0.0505646	-0.0652247
PknH	GoF	K.VAGIAADTGSATGTETGGAGQCAPS@R.S	Rv0791c		Rv0791c_84_S	93.8361	10.1227	10.8337	-0.711074		0.182395
PknH	GoF	R.SVEGAGPGPEGNIT@K.L	Rv3061c	fadE22	Rv3061c_650_T	157.027	10.6015	11.3103	-0.708824	0.152401	0.161357
PknH	GoF	R.AEHIWEGVSS@ATTR.S	Rv2097c	pafA	Rv2097c_181_S	0	12.1907	12.8991	-0.708382	0.0798377	-0.104613
PknH	GoF	R.LVIQPQGTPCDDPVETTPQGPAPTPDLRPEGGET@PPR.-	Rv0204c		Rv0204c_409_T	8.82356	10.7527	11.4605	-0.707734
PknH	GoF	K.NM#S@ASLEVPTATSVR.A	Rv1248c	kgd	Rv1248c_119_S	27.7606	10.9015	11.6072	-0.705733		-0.706985
PknH	GoF	R.QVAEALHATS@RPDILAAPTM#SPGAR.K	Rv1048c		Rv1048c_94_S	0.821533	11.0594	11.7636	-0.704212	0.152249	-0.0454603
PknH	GoF	M.S@GTRDGDLNAAIR.T	Rv1229c	mrp	Rv1229c_11_S	17.0458	11.2368	11.94	-0.703194	0.0611752	-0.532056
PknH	GoF	K.AEGITMS@APYLSQLR.S	Rv3849	espR	Rv3849_41_S	43.2887	10.7991	11.502	-0.702982	0.0848243	0.783074
PknH	GoF	R.STTSVGDIALPLHS@VPTARPQEPLTALLER.M	Rv2625c		Rv2625c_320_S	10.4037	10.8146	11.5175	-0.70289		-0.609672
PknH	GoF	T.GRDT@PETAYLQYTSGSTR.T	Rv1529	fadD24	Rv1529_167_T	11.3604	11.8355	12.5381	-0.702575		0.601779
PknH	GoF	K.AADAVSEALLASATPVS@GK.T	Rv3417c	groEL1	Rv3417c_138_S	38.0961	11.678	12.3794	-0.701387	0.170842	-0.189789
PknH	GoF	R.IATAESCT@AGLLAAR.L	Rv1901	cinA	Rv1901_293_T	42.2379	11.9703	12.6716	-0.701294	0.215066	-0.110906
PknH	GoF	R.VQNLDVGDY@IFQVEVPTEEVTEIK.N	Rv0639	nusG	Rv0639_78_Y	138.109	11.2252	11.9262	-0.700947		0.357639
PknH	GoF	R.GGPQFLPLGPSSAGGDT@IAAALR.E	Rv0724	sppA	Rv0724_362_T	26.6101	11.3313	12.0313	-0.699991		-0.299414
PknH	GoF	W.SPGDSAT@VAGPLAADSR.G	Rv0931c	pknD	Rv0931c_334_T	28.4326	11.8328	12.5283	-0.695474	0.461369	-0.376314
PknH	GoF	K.NAS@DADIK.R	Rv2373c	dnaJ2	Rv2373c_16_S	1000	11.5109	12.2063	-0.695351	0.262059	0.523599
PknH	GoF	K.VTT@AVRVPIGTPVR.I	Rv0019c	fhaB	Rv0019c_134_T	13.3255	12.5813	13.276	-0.694685	0.155399	0.188031
PknH	GoF	R.M#LGTQAAGAAPLVLGEPVSHPETIAT@AIR.I	Rv1295	thrC	Rv1295_248_T	1.41679	11.198	11.892	-0.693952	0.193497	-0.0459087
PknH	GoF	K.RLAPDAICVT@DPLAFTGCGCDGK.A	Rv0202c	mmpL11	Rv0202c_765_T	74.6152	13.2274	13.9211	-0.693776	0.383281	0.206028
PknH	GoF	M.TTS@RVPLLPVDEAK.A	Rv1531		Rv1531_4_S	6.99233	13.021	13.7128	-0.691807		0.334842
PknH	GoF	M.VTSPSTPT@AAHEDVGADEVGGHQHPADR.F	Rv2358	smtB	Rv2358_9_T	13.743	10.3117	11.0021	-0.690399		-0.983676
PknH	GoF	K.IVHPT@LGISTR.S	Rv1223	htrA	Rv1223_441_T	49.1748	11.2914	11.9808	-0.68947	0.0941768	-0.410783
PknH	GoF	V.ARGDVAT@IEHAELPPGWVLTTSGR.I	Rv2468c		Rv2468c_20_T	104.764	11.6934	12.3824	-0.688992		0.424591
PknH	GoF	R.LATT@LPQVAAIPFSSER.Q	Rv1997	ctpF	Rv1997_434_T	13.7324	11.3467	12.0339	-0.687194	0.0157331	-0.51639
PknH	GoF	R.ILPVDFTEDTGELTPT@M#K.V	Rv2187	fadD15	Rv2187_577_T	32.5406	12.2201	12.9069	-0.686837		0.0218336
PknH	GoF	R.DAVS@QAAPELVGR.V	Rv1613	trpA	Rv1613_196_S	1000	11.8211	12.5069	-0.685763	0.0301265	-0.354339
PknH	GoF	R.ADVQALTTST@DGWAAALR.L	Rv3080c	pknK	Rv3080c_548_T	15.7083	11.2849	11.9706	-0.685648	0.392322	0.239435
PknH	GoF	R.M#LLHTITIPDKEEAQELGLT@SPM#SLLR.F	Rv0503c	cmaA2	Rv0503c_198_T	13.3149	11.0071	11.6899	-0.682818	0.284995	-0.174565
PknH	GoF	K.TAASPSPS@RPQSSSNNSVPGAPNR.V	Rv0667	rpoB	Rv0667_16_S	16.8481	10.421	11.1025	-0.681447		0.349338
PknH	GoF	M.TT@LNEAAALAAAER.G	Rv1875		Rv1875_3_T	5.845	10.7022	11.3821	-0.679923	0.389581	-0.228959
PknH	GoF	R.RFTAPGFDAKETQVIVT@AHEAATEVFQTNQAPTTPPR.M	Rv0361		Rv0361_83_T	16.617	12.009	12.6877	-0.678661		0.0921488
PknH	GoF	R.SLALVAFGT@GVGGFPLDDAAR.L	Rv1899c	lppD	Rv1899c_288_T	90.4667	11.4527	12.1312	-0.67855		0.726673
PknH	GoF	K.S@EALAASVLPDR.T	Rv0721	rpsE	Rv0721_207_S	191.785	12.1307	12.8092	-0.678546	0.112646	-0.112269
PknH	GoF	R.LKTGPQTQNVLDQS@SRPGPVTYPER.R	Rv3910		Rv3910_571_S	1.76394e-05	11.8851	12.5626	-0.677534	0.170023	-0.328519
PknH	GoF	K.ASDVASDIGSFIRS@QR.E	Rv0474		Rv0474_28_S	30.0161	11.5367	12.2138	-0.677188	0.0979862	-0.651227
PknH	GoF	R.VLVTSADDPAAQVTPNVVIGS@HTDLAALRR.V	Rv3276c	purK	Rv3276c_65_S	11.4599	11.3595	12.0363	-0.676844	0.249107	-0.176358
PknH	GoF	R.QFDRLS@GYLAAAK.T	Rv0147		Rv0147_335_S	27.6776	12.2035	12.8804	-0.676836	0.187641	0.237298
PknH	GoF	R.FGELVADT@GPHNYTDDGFGVHLA.F	Rv0047c		Rv0047c_87_T	32.3814	12.1771	12.8534	-0.67626		0.786295
PknH	GoF	R.QTAPPVRPM#TS@DQLPATK.A	Rv2237A		Rv2237A_40_S	16.2727	12.0664	12.7415	-0.675096	0.35329	0.274877
PknH	GoF	D.PAPAT@TFAHLDATTELSR.A	Rv1310	atpD	Rv1310_333_T	25.481	12.7649	13.4395	-0.674578		-0.538379
PknH	GoF	K.SDS@LGLQIVR.T	Rv3220c		Rv3220c_457_S	49.3556	12.681	13.3553	-0.674216	0.157494	-0.216105
PknH	GoF	K.M#QEQVSASLRSM#S@ELAAPGNTPSLDEVRDK.I	Rv2744c	35kd_ag	Rv2744c_175_S	1.64513	11.2059	11.88	-0.674101	0.189437	-0.393087
PknH	GoF	K.LGLAFAADPS@QQLAR.L	Rv2202c	adoK	Rv2202c_171_S	1000	11.7687	12.4365	-0.667792	0.188354	0.303042
PknH	GoF	K.VRLEQLQTLTTT@AAALFGTSHR.Q	Rv0884c	serC	Rv0884c_40_T	0.915476	10.8634	11.5306	-0.66714		0.0517202
PknH	GoF	R.AHATSGEES@APVTIDAAYR.R	Rv2226		Rv2226_381_S	62.2139	11.0505	11.716	-0.665511	0.072722	0.0571912
PknH	GoF	R.VIEIVGTS@PDGVDAAIQGGLAR.A	Rv1498A		Rv1498A_15_S	0.705739	11.796	12.4608	-0.664729		-2.27173
PknH	GoF	M.PDEPTPPEATTPNSESDPRYDSAGVPTFES@VREK.I	Rv1638A		Rv1638A_31_S	5.16821	11.3193	11.9828	-0.663502	0.442506	0.218051
PknH	GoF	R.TAPDTVHLVSAAATPLGGDT@M#R.I	Rv1853	ureD	Rv1853_41_T	13.463	10.5295	11.1911	-0.661563		1.40961
PknH	GoF	R.VTT@RDIDALFSTDGPMLEAIR.E	Rv3081		Rv3081_288_T	8.57864	14.5452	15.2066	-0.66145	0.240451	0.101744
PknH	GoF	K.IHLYDAFGFT@ESR.T	Rv0480c		Rv0480c_120_T	31.5726	11.0043	11.665	-0.660729	0.126104	-0.15485
PknH	GoF	R.TVPAT@DHSGR.Q	Rv3127		Rv3127_47_T	42.9849	11.3443	12.0048	-0.660525		-0.27933
PknH	GoF	R.AGIQGADAFAAVSSGDNS@NIISAR.L	Rv2691	ceoB	Rv2691_78_S	40.2503	11.159	11.8195	-0.660467	0.232657	0.409867
PknH	GoF	M.ADRVNAS@QGAAAAPTANGPGGVR.N	Rv0120c	fusA2	Rv0120c_8_S	110.894	10.1129	10.7725	-0.659563	0.0154099	-0.517864
PknH	GoF	K.VS@LSFLVDDLVM#HR.G	Rv2202c	adoK	Rv2202c_34_S	22.5286	10.8423	11.5016	-0.659255	0.347235	0.303042
PknH	GoF	K.FPTLTPDQAAGVIT@DAIVHRPR.R	Rv1543		Rv1543_267_T	63.8824	11.798	12.4569	-0.658936	0.0546202	-0.104238
PknH	GoF	R.LDS@INGGSVEDAK.K	Rv1297	rho	Rv1297_296_S	49.3865	11.612	12.2696	-0.657632	0.0950941	-0.518655
PknH	GoF	M.TT@EPGYLSPSVAVATSM#PK.R	Rv2213	pepB	Rv2213_3_T	1.41537	13.3693	14.0267	-0.657416	0.272457	-0.72481
PknH	GoF	-.M#RTEGDSWDITT@SVGSTALFVATAR.A	Rv0281		Rv0281_12_T	0	11.1386	11.7918	-0.65312	0.254691	0.467232
PknH	GoF	R.NAAPSGT@AALQSLLHGR.D	Rv2454c		Rv2454c_357_T	21.098	12.8788	13.5305	-0.651733	0.332279	-0.296358
PknH	GoF	R.DPHT@GELHAVSYSFAR.G	Rv0654		Rv0654_169_T	117.157	11.1593	11.8099	-0.650616	0.137559	-0.0223769
PknH	GoF	K.GDRPPSSEAPATQGEQTPTEQIDS@QSQQVRPER.R	Rv1297	rho	Rv1297_115_S	9.35313	11.4646	12.1149	-0.650343		-0.518655
PknH	GoF	R.LAALDSTDT@LER.L	Rv3181c		Rv3181c_109_T	25.7964	11.9825	12.6289	-0.646421	0.208244	0.431298
PknH	GoF	R.SPTFYRLDS@GEQLK.V	Rv1334	mec	Rv1334_66_S	30.4332	13.3162	13.9622	-0.646058	0.0923825	-0.35758
PknH	GoF	R.QLWACRDGDT@GTVAR.I	Rv2788	sirR	Rv2788_162_T	29.958	12.3393	12.9851	-0.645774	0.192788	0.364912
PknH	GoF	K.EAAEAGTGGRGGESGSPS@TSLVLDQFGR.N	Rv3596c	clpC1	Rv3596c_166_S	0	10.4396	11.0841	-0.644509		-0.213396
PknH	GoF	K.AGQPVSLSPTEFT@LLR.Y	Rv0757	phoP	Rv0757_180_T	16.371	11.0339	11.6768	-0.642835	0.212568	0.107973
PknH	GoF	R.IGEESPT@PAISDLHDHDH.-	Rv3269		Rv3269_82_T	19.3198	10.4752	11.1168	-0.6416	0.129825	-0.569134
PknH	GoF	K.S@TLAAQWR.E	Rv3080c	pknK	Rv3080c_375_S	42.5408	11.8448	12.4849	-0.640087	0.185554	0.239435
PknH	GoF	R.TGPTPWSGSET@LPGGTEVTLR.F	Rv3788		Rv3788_85_T	34.1478	12.4585	13.0972	-0.638699	0.461877	-0.493375
PknH	GoF	V.TNSPLATAT@ATLHTNR.G	Rv0009	ppiA	Rv0009_16_T	28.0814	11.1108	11.7475	-0.636685	0.440843	0.16092
PknH	GoF	K.TPTT@LPQATPNGAAPWHVR.A	Rv0176		Rv0176_11_T	13.6181	11.7193	12.3555	-0.636218	0.409072	0.124921
PknH	GoF	R.IEPTLPTAELNGLLHS@R.M	Rv3816c		Rv3816c_195_S	136.328	11.0592	11.6954	-0.636201	0.303578	0.270517
PknH	GoF	M.ALS@ADIVGM#HYR.Y	Rv0635	hadA	Rv0635_4_S	118.982	11.2626	11.8987	-0.636117	0.351938	-0.605492
PknH	GoF	M.TERSDRDVSPALT@VGEGDIDVSLRPR.S	Rv2592c	ruvB	Rv2592c_14_T	6.79152	10.7649	11.4002	-0.635251		-0.808391
PknH	GoF	R.SQVEEIIGQGQQAPS@GHIPFTPR.A	Rv3596c	clpC1	Rv3596c_75_S	62.2765	11.0244	11.6548	-0.630397	0.260765	-0.213396
PknH	GoF	R.THAT@VPVSQLGYEACRDELMEVVR.L	Rv1107c	xseB	Rv1107c_16_T	11.0783	11.7353	12.3652	-0.629896		0.189815
PknH	GoF	R.NGGT@M#ADPGSVSYLFSR.K	Rv2603c		Rv2603c_124_T	77.9224	12.5573	13.1871	-0.629868	0.485693	0.455697
PknH	GoF	T.AGT@PGENTTPEAR.V	Rv0757	phoP	Rv0757_12_T	76.8155	10.2907	10.9196	-0.628929		0.107973
PknH	GoF	M.SSGNSS@LGIIVGIDDSPAAQVAVR.W	Rv2623	TB31.7	Rv2623_7_S	0	12.3211	12.9498	-0.628696		-0.618678
PknH	GoF	K.RSSDLFS@QVVNSGPGSFLAR.Q	Rv0242c	fabG4	Rv0242c_11_S	20.1097	10.789	11.4172	-0.628196	0.262024	-0.87173
PknH	GoF	R.TIAGLDQPDT@GTITINGR.D	Rv2397c	cysA1	Rv2397c_58_T	30.9257	11.7352	12.3628	-0.627519	0.210942	0.40158
PknH	GoF	R.T@GPTPPPPPVEQPAELGDPAHTSLFR.Q	Rv1747		Rv1747_571_T	23.7704	11.903	12.5303	-0.627298	0.338029	0.316823
PknH	GoF	R.AHDTATPQFVSSPGYEHAWLNPDNT@EVSIDHLLSAPAIK.L	Rv3813c		Rv3813c_142_T	1.44057	10.3934	11.0192	-0.625805		0.41134
PknH	GoF	R.AATDPTT@QGGQYYGPDGFGEQR.G	Rv0439c		Rv0439c_261_T	20.8222	11.7914	12.4166	-0.625209	0.359657	-0.639322
PknH	GoF	A.NVVPGLNLGAGDPMS@GLR.Q	Rv0341	iniB	Rv0341_62_S	1000	10.5066	11.1317	-0.625128	0.245919	-0.55067
PknH	GoF	K.AAPATVS@ELDRQLSLNESVLR.T	Rv0053	rpsF	Rv0053_73_S	11.3708	11.4775	12.1006	-0.623118	0.176837	-0.571905
PknH	GoF	R.DPEVVQAY@NTDPLVHHGR.V	Rv0183		Rv0183_181_Y	17.7345	10.6823	11.3052	-0.622839		-0.561286
PknH	GoF	M.SGPAIDASPALTFNQS@SASIQQR.R	Rv2937	drrB	Rv2937_17_S	20.0268	11.8207	12.443	-0.622294	0.15454	0.290421
PknH	GoF	R.INAIAPGPIDT@EATR.T	Rv0769		Rv0769_188_T	44.1359	11.2927	11.9147	-0.62198	0.0399873	0.454915
PknH	GoF	R.DQLAAT@IDSLAER.A	Rv2520c		Rv2520c_23_T	57.6978	11.5879	12.2095	-0.621562	0.16718	-1.29946
PknH	GoF	M.AQKPVADALT@LELEPVVEANMTR.H	Rv1094	desA2	Rv1094_11_T	111.362	12.579	13.1994	-0.620385	0.141758	0.0502787
PknH	GoF	M.IDGWTEEQHEPT@VRHERPAAPQDVR.R	Rv0389	purT	Rv0389_13_T	46.9156	11.3186	11.9384	-0.619759		-0.104744
PknH	GoF	K.RQEYDS@MQAPVVGGVR.L	Rv2839c	infB	Rv2839c_290_S	33.3717	11.9787	12.5956	-0.616954	0.324319	-0.258374
PknH	GoF	M.TQS@QTVTVDQQEILNR.A	Rv3881c	espB	Rv3881c_4_S	9.15543	11.6741	12.2908	-0.616701	0.281834	-0.425501
PknH	GoF	M.AIPVVQLGT@GNVGVHSLR.A	Rv0926c		Rv0926c_10_T	85.7927	10.5831	11.1989	-0.615827	0.359437	0.200436
PknH	GoF	R.ITPTT@AGTVNVELGGLTR.T	Rv0528		Rv0528_476_T	16.9533	11.1041	11.7195	-0.615347	0.375819	-0.0636659
PknH	GoF	R.IVHS@GPYDELLR.N	Rv1638	uvrA	Rv1638_588_S	60.4562	11.7359	12.3512	-0.615338		0.186564
PknH	GoF	R.SAT@EVHASDLTLDK.F	Rv2590	fadD9	Rv2590_737_T	6.20547	11.5207	12.1357	-0.61496	0.431401	-0.110716
PknH	GoF	R.IGGLEAANGSGDISYEPT@NHDLM#VR.L	Rv2455c		Rv2455c_496_T	39.7915	11.2796	11.8936	-0.61401		-0.265363
PknH	GoF	R.DVGASEPPVAAT@QEIPIDGGR.P	Rv1422		Rv1422_325_T	98.1172	11.2033	11.8144	-0.61101		0.0345421
PknH	GoF	R.S@GGFGSGSR.P	Rv0054	ssb	Rv0054_123_S	143.105	11.9038	12.5133	-0.609537	0.326268	0.0556416
PknH	GoF	K.RLVQGGEAPT@AASWGAANR.S	Rv2222c	glnA2	Rv2222c_307_T	51.0148	10.8094	11.418	-0.608642	0.427201	0.359894
PknH	GoF	R.ETAGERPIPS@WLQVVGER.Q	Rv3458c	rpsD	Rv3458c_164_S	44.46	12.051	12.6593	-0.608318	0.359383	1.18996
PknH	GoF	R.TVDPDRPLPEYGLDS@LGALELR.T	Rv3825c	pks2	Rv3825c_2075_S	12.9054	12.4457	13.0538	-0.60808		0.155332
PknH	GoF	R.YLEAVTAAGLGVAVVSSS@ANTRDVLATTGLDR.F	Rv3400		Rv3400_157_S	0	11.5187	12.1242	-0.605573		0.0463951
PknH	GoF	K.ST@LAAQWR.E	Rv3080c	pknK	Rv3080c_376_T	18.8462	11.8224	12.4272	-0.604849	0.358996	0.239435
PknH	GoF	R.IPIT@GSNPK.A	Rv2220	glnA1	Rv2220_356_T	20.2251	12.6861	13.2849	-0.598831	0.121978	0.362923
PknH	GoF	R.FDPYELSST@QGWLRNPER.V	Rv1151c		Rv1151c_39_T	5.35093	11.9675	12.5657	-0.598269	0.194916	0.445801
PknH	GoF	R.IT@SQPIPDLR.K	Rv3080c	pknK	Rv3080c_240_T	51.2148	11.4489	12.0459	-0.596996	0.121752	0.239435
PknH	GoF	R.VPSDCVVNFDNIHT@LPR.T	Rv0659c	mazF2	Rv0659c_71_T	174.537	11.6755	12.2716	-0.596087	0.272287	-0.759124
PknH	GoF	R.LRPGEPAGHIQEPVSPPTQPEQQPQT@EHLAASHAHTR.R	Rv0479c		Rv0479c_62_T	9.48787	10.9571	11.5524	-0.595328		-0.664705
PknH	GoF	R.AS@DTDRIQIAQLLAYAAEQGR.L	Rv0966c		Rv0966c_20_S	20.1262	12.8172	13.4113	-0.59414	0.403039	-0.444614
PknH	GoF	R.QCGQLPET@PAYGSWLLGR.V	Rv1319c		Rv1319c_28_T	66.086	11.1123	11.7011	-0.58875	0.290812	-0.961235
PknH	GoF	-.M#DVALGVAVT@DRVAR.L	Rv0538		Rv0538_10_T	1000	12.2164	12.8045	-0.588017	0.438677	1.15379
PknH	GoF	R.GGSSGFVTDQDT@AELHR.R	Rv0045c		Rv0045c_256_T	93.8943	10.7936	11.3796	-0.586091	0.17083	-0.728858
PknH	GoF	K.ARELDVPGAWEITPTIHVDS@R.G	Rv3465	rmlC	Rv3465_22_S	26.7235	11.3819	11.9678	-0.585952	0.19822	-0.0933954
PknH	GoF	R.SAAADGS@SQWISSEAAR.L	Rv1409	ribG	Rv1409_174_S	22.9998	11.1877	11.7728	-0.585062	0.245691	0.477572
PknH	GoF	R.YCHVGTGNY@NSK.T	Rv2984	ppk1	Rv2984_516_Y	43.4582	12.5847	13.169	-0.584244	0.198612	0.0308633
PknH	GoF	K.T@GPQTQNVLDQSSRPGPVTYPER.R	Rv3910		Rv3910_560_T	48.9912	12.0812	12.6651	-0.583865	0.365173	-0.328519
PknH	GoF	R.LDADT@EGLMLLTNDGELAHR.L	Rv1711		Rv1711_122_T	144.356	12.548	13.1318	-0.583825	0.247119	0.017545
PknH	GoF	K.FTAYDGSTAGQDDATLGLDLRT@PR.G	Rv3720		Rv3720_39_T	37.0653	10.562	11.1448	-0.582789		0.191616
PknH	GoF	R.TYLEAGQIDGFVRT@LR.A	Rv3800c	pks13	Rv3800c_1458_T	153.32	12.235	12.8164	-0.581404	0.188979	-0.150891
PknH	GoF	L.S@DNPFDAK.A	Rv0548c	menB	Rv0548c_16_S	1000	13.0756	13.657	-0.581379	0.0407423	-0.328716
PknH	GoF	R.QTLTEAQLPTVEDVNT@QR.V	Rv1253	deaD	Rv1253_386_T	63.3644	12.0596	12.6405	-0.580892	0.323398	-0.151103
PknH	GoF	K.RSETFTTADDNQPSVQIQVY@QGEREIAAHNK.L	Rv0350	dnaK	Rv0350_415_Y	1.69304	11.0419	11.6225	-0.580661	0.583075	-0.133869
PknH	GoF	M.TAEGSGSSTAAVASHDPSHT@RPSRR.E	Rv1099c	glpX	Rv1099c_21_T	9.67363	10.505	11.0851	-0.580073		0.266565
PknH	GoF	R.M#YYSVSDT@AEFGGYLSGPR.V	Rv3001c	ilvC	Rv3001c_251_T	30.2947	12.9796	13.5594	-0.579818	0.438966	-0.60058
PknH	GoF	R.DTGGLQGYGLT@GTSISVASGR.V	Rv2947c	pks15	Rv2947c_188_T	37.9432	11.4829	12.0627	-0.579793	0.221152	0.264335
PknH	GoF	R.GAHTGAAASGDAVT@APMQGTVVK.F	Rv3285	accA3	Rv3285_535_T	60.2914	11.6596	12.2394	-0.579711	0.40972	0.199856
PknH	GoF	R.DGSDAM#ST@DELVM#DGK.V	Rv1785c	cyp143	Rv1785c_320_T	31.7451	10.6034	11.1829	-0.579523	0.160199	0.0524327
PknH	GoF	R.LRAAVT@SPGGTTAAALR.E	Rv0500	proC	Rv0500_254_T	19.3508	11.375	11.9523	-0.577263	0.391219	0.506626
PknH	GoF	R.SQLGAIHASSEDAEAESDASNPS@RGETVVHYR.S	Rv1209		Rv1209_109_S	9.36626	11.2609	11.8376	-0.576772	0.543251	1.06799
PknH	GoF	R.M#LEVEQAGIQM#AGHS@RLEQIR.A	Rv2744c	35kd_ag	Rv2744c_229_S	1000	10.8857	11.4623	-0.576674		-0.393087
PknH	GoF	K.QGFTIDNPNATGS@CACGDSFN.-	Rv2204c		Rv2204c_110_S	2.32615	11.436	12.0124	-0.576322	0.254281	-0.059332
PknH	GoF	R.VPGY@APQGGGYAEPAGR.D	Rv0020c	fhaA	Rv0020c_388_Y	160.546	13.1567	13.7329	-0.576166	0.46136	0.0242718
PknH	GoF	R.IM#SAST@LEQPAAAHVDELVAR.M	Rv1635c		Rv1635c_39_T	11.9582	11.7792	12.3552	-0.575986		-0.118062
PknH	GoF	M.SFDS@LSPQELAALHAR.H	Rv3722c		Rv3722c_5_S	16.2737	11.457	12.0315	-0.574557	0.143699	-0.864297
PknH	GoF	M.TITVEPSVTT@GPIAGSAK.A	Rv0423c	thiC	Rv0423c_11_T	24.5398	13.18	13.7539	-0.573899	0.211945	-0.223372
PknH	GoF	R.ASELGGSQS@GGYTYPPGPPPPPYSYGGPFGGPSPR.S	Rv0314c		Rv0314c_41_S	19.2542	10.6896	11.2634	-0.573736		-0.423237
PknH	GoF	M.S@SGNSSLGIIVGIDDSPAAQVAVR.W	Rv2623	TB31.7	Rv2623_2_S	18.3025	12.2833	12.8555	-0.572186		-0.618678
PknH	GoF	R.HRT@ADTPPDDSGGLHARDPLTGGQSVADLMAR.L	Rv3604c		Rv3604c_352_T	9.9509	11.2265	11.7977	-0.571239		0.144741
PknH	GoF	R.ELPTVIANST@TVVK.G	Rv3633		Rv3633_53_T	20.977	11.5721	12.1389	-0.566772		-0.666143
PknH	GoF	R.YHPDPVGT@GSIVADEVSCVSCEQR.R	Rv2295		Rv2295_49_T	22.4894	11.2453	11.8108	-0.565543		-0.0652247
PknH	GoF	R.YSPPPQQPGTPGY@AQGQQQTYSQQFDWR.Y	Rv0983	pepD	Rv0983_37_Y	2.04711	11.5743	12.1364	-0.562031		0.227921
PknH	GoF	R.AGPPTVHSEIVPAAAVPT@LVDM#SK.D	Rv2623	TB31.7	Rv2623_103_T	53.6662	11.3346	11.8962	-0.56168		-0.618678
PknH	GoF	R.AQT@GVTNIAVADEHAAQR.V	Rv2870c	dxr	Rv2870c_61_T	20.4442	10.9532	11.5137	-0.560507	0.273682	0.179092
PknH	GoF	R.IAVAGDS@AGGNISAVM#AQLAR.D	Rv1399c	nlhH	Rv1399c_162_S	66.4872	12.4575	13.0177	-0.560119	0.40373	0.280296
PknH	GoF	R.AVGIDLGTT@NSVVSVLEGGDPVVVANSEGSR.T	Rv0350	dnaK	Rv0350_12_T	10.3761	11.8754	12.4347	-0.559329		-0.133869
PknH	GoF	R.YVLTS@LIDEIHENDDR.I	Rv3080c	pknK	Rv3080c_444_S	7.78317	11.8034	12.3589	-0.555514	0.323098	0.239435
PknH	GoF	K.VGVAAT@GGALSTNGHAVR.S	Rv2593c	ruvA	Rv2593c_136_T	89.5497	11.8902	12.4453	-0.555062		-0.686701
PknH	GoF	R.GASS@AASAASATIDAAR.D	Rv1240	mdh	Rv1240_239_S	2.55888	12.9711	13.5253	-0.554223	0.471319	0.44742
PknH	GoF	K.DQTSDEVT@VETTSVFR.A	Rv1827	garA	Rv1827_18_T	49.5059	17.4176	17.9708	-0.553259	0.0890259	-0.516364
PknH	GoF	R.GM#SGLEDSS@DLVVSPYVR.M	Rv3411c	guaB2	Rv3411c_12_S	2.40022	11.8862	12.4382	-0.552019	0.219511	-0.44491
PknH	GoF	R.NDM#AVLEAEGYIT@QPHTSSGR.V	Rv2374c	hrcA	Rv2374c_58_T	35.2933	11.6918	12.2434	-0.551641	0.386624	-0.00326621
PknH	GoF	R.EVGPM#AVSS@ANISGHPPPVDAEQAR.S	Rv1301		Rv1301_143_S	5.95011	10.6092	11.1604	-0.551251		-0.172937
PknH	GoF	R.VIGLVVEDSAEAPSTGT@GPNAAPFYR.G	Rv1043c		Rv1043c_306_T	7.99816	12.2009	12.7505	-0.549624		-0.113478
PknH	GoF	K.NYY@ALGGQDWDPDQSK.L	Rv0824c	desA1	Rv0824c_47_Y	10.4664	12.1307	12.6802	-0.549499	0.574599	-0.202171
PknH	GoF	R.RTPGSS@GIADVPAQPM#QQR.R	Rv3365c		Rv3365c_687_S	0	11.7086	12.258	-0.549353		0.125971
PknH	GoF	R.RAAEAEGTDLTNFTVT@AALAHAR.D	Rv0918		Rv0918_104_T	11.117	11.0661	11.6138	-0.547692		2.04133
PknH	GoF	Q.DVS@WGM#TAPGGAPTPVADR.F	Rv0831c		Rv0831c_57_S	39.2398	11.8634	12.408	-0.544541	0.47766	-0.0576229
PknH	GoF	R.NGVS@VDEMPLPVELGVER.R	Rv3080c	pknK	Rv3080c_292_S	1000	11.3952	11.9381	-0.542937	0.170261	0.239435
PknH	GoF	R.HASDPVTIAS@PAQPGEAGR.H	Rv3710	leuA	Rv3710_598_S	83.8452	10.4839	11.0265	-0.542581	0.21251	0.335992
PknH	GoF	K.DFNS@GAM#IQNVVDR.A	Rv2115c	mpa	Rv2115c_515_S	1000	11.8541	12.3957	-0.541649		-0.598592
PknH	GoF	R.ATS@GDNHLGGDDWDQR.V	Rv0350	dnaK	Rv0350_194_S	17.98	10.1798	10.7202	-0.540431	0.148281	-0.133869
PknH	GoF	K.EQQLHS@LNYAYR.D	Rv1643	rplT	Rv1643_42_S	29.9185	11.6361	12.1747	-0.538537	0.426986	-0.177247
PknH	GoF	R.LHFSAPAEAPTT@R.G	Rv3284		Rv3284_84_T	0	11.1904	11.7284	-0.537989	0.1902	-1.23819
PknH	GoF	K.T@LHDQALSAAAQAK.K	Rv2744c	35kd_ag	Rv2744c_121_T	91.9003	12.0115	12.5488	-0.537324	0.454487	-0.393087
PknH	GoF	M.VGASGS@DAGAISGSGNQR.L	Rv2363	amiA2	Rv2363_7_S	18.6499	10.7091	11.2448	-0.535673	0.324144	0.445928
PknH	GoF	R.AHATSGEES@APVTIDAAYRR.V	Rv2226		Rv2226_381_S	14.4528	11.4575	11.9918	-0.534357	0.251603	0.0571912
PknH	GoF	K.AFLEDLAVVT@GGQVVNPDAGM#VLR.E	Rv3417c	groEL1	Rv3417c_294_T	1000	12.4579	12.9918	-0.533881		-0.189789
PknH	GoF	M.AFSVQM#PALGESVTEGT@VTR.W	Rv2215	dlaT	Rv2215_18_T	22.1725	11.5281	12.0617	-0.533589		-0.100805
PknH	GoF	R.VRCETGEPAAAAS@PVGGGANVATAK.A	Rv3721c	dnaZX	Rv3721c_512_S	59.6425	10.7661	11.2981	-0.531932		0.0714842
PknH	GoF	K.QFRTS@GDTIAANR.E	Rv2831	echA16	Rv2831_229_S	9.30075	10.6727	11.2035	-0.530827	0.139268	-0.129811
PknH	GoF	K.HSEIM#GT@INQQR.A	Rv2145c	wag31	Rv2145c_197_T	87.3317	10.5406	11.0712	-0.530523	0.350333	0.627953
PknH	GoF	K.GYIS@GYFVTDPER.Q	Rv0440	groEL2	Rv0440_199_S	25.9941	11.8508	12.3795	-0.528739		0.229214
PknH	GoF	R.FGELVADT@GPHNYTDDGFGVHL.A	Rv0047c		Rv0047c_87_T	41.9354	13.1093	13.638	-0.528734	0.21234	0.786295
PknH	GoF	K.TVANFVGLAQGT@K.D	Rv0009	ppiA	Rv0009_49_T	173.238	12.9297	13.4573	-0.527654	0.288788	0.16092
PknH	GoF	-.M#ES@EPLYK.L	Rv0081		Rv0081_3_S	66.3141	13.6361	14.163	-0.526925	0.378208	0.400234
PknH	GoF	K.KWELDGRPLSSDPVSRPVT@SYTASPPDNTIR.A	Rv0815c	cysA2	Rv0815c_133_T	7.29029	11.2765	11.8029	-0.526457		-0.169998
PknH	GoF	K.TT@LADDLGIDPGPTLR.A	Rv1267c	embR	Rv1267c_234_T	9.51033	10.1632	10.6891	-0.525937		0.519285
PknH	GoF	R.SVAGFRT@QRLDPTAYGAYYSGPDEGPASPAERPPYR.L	Rv0530		Rv0530_55_T	7.20334	13.3897	13.9151	-0.525439		0.643693
PknH	GoF	R.HTGGGTPTVPTPPT@PATK.Y	Rv3080c	pknK	Rv3080c_331_T	35.4605	11.5965	12.1208	-0.52436		0.239435
PknH	GoF	A.EASIETPT@PVQSQR.V	Rv2094c	tatA	Rv2094c_60_T	38.2849	11.724	12.2476	-0.523606	0.42571	0.487688
PknH	GoF	R.EHLGQNT@VGLDVLAGNR.T	Rv3888c		Rv3888c_169_T	1000	11.4992	12.021	-0.521794	0.474146	-0.000943715
PknH	GoF	R.AAS@DPGLTQTGTAVGTYNYMAPER.F	Rv0931c	pknD	Rv0931c_164_S	55.3719	11.8475	12.3688	-0.521325	0.446489	-0.376314
PknH	GoF	R.EIGDAVGLTST@SSVAHQLR.T	Rv2720	lexA	Rv2720_63_T	13.2925	11.6032	12.1243	-0.521089	0.33935	-0.0736733
PknH	GoF	R.EIGAPLLS@LRDGK.D	Rv2016		Rv2016_141_S	1000	11.1775	11.6981	-0.520609	0.404466	-0.0309084
PknH	GoF	K.RHFAS@DPIGLVPWR.S	Rv3273		Rv3273_528_S	1000	12.4786	12.9989	-0.520334	0.435055	-0.319662
PknH	GoF	R.AAALTHWVDT@GGYAK.V	Rv1977		Rv1977_266_T	26.7579	11.6895	12.2092	-0.519708	0.568229	-0.350129
PknH	GoF	K.TDDVAGDGTTT@ATVLAQALVR.E	Rv0440	groEL2	Rv0440_90_T	20.3703	10.8295	11.3484	-0.518952	0.180848	0.229214
PknH	GoF	K.APLITAQEGVSAS@AALGLLRR.N	Rv3411c	guaB2	Rv3411c_204_S	9.301	11.5398	12.0577	-0.517926	0.281302	-0.44491
PknH	GoF	K.AQEIM#TELEIAPT@RR.L	Rv1388	mihF	Rv1388_169_T	135.737	14.0326	14.5491	-0.516482	0.426057	0.213577
PknH	GoF	R.LASGEPAS@GPASNSPAR.K	Rv0042c		Rv0042c_196_S	44.6933	11.8137	12.3296	-0.515919	0.647825	1.30365
PknH	GoF	R.TAAGT@HDYAVR.-	Rv2927c		Rv2927c_239_T	34.3378	13.2635	13.7773	-0.513757	0.635427	-0.631377
PknH	GoF	R.GGKPVTGHPGTNPISS@PIVGGDATSEPGSGTASDSGSDVVSGSR.S	Rv3211	rhlE	Rv3211_470_S	0	10.8611	11.3745	-0.51341		-0.930301
PknH	GoF	R.AAAASAVAACHS@AGIAVK.M	Rv1997	ctpF	Rv1997_556_S	89.5547	14.0842	14.5975	-0.513244		-0.51639
PknH	GoF	R.LAQPEPTFTTSPQDADRFS@DAG.-	Rv2625c		Rv2625c_390_S	42.0515	11.1623	11.6743	-0.511962	0.247636	-0.609672
PknH	GoF	R.VALRDY@TAK.T	Rv0298		Rv0298_49_Y	15.6896	13.7678	14.2787	-0.510882	0.124829	-0.521666
PknH	GoF	R.T@KPHVNIGTIGHVDHGK.T	Rv0685	tuf	Rv0685_9_T	10.3219	12.1012	12.6118	-0.510587	0.6792	-0.0170458
PknH	GoF	K.S@YPDGHTAVR.D	Rv1238	sugC	Rv1238_12_S	17.0433	11.2015	11.7119	-0.51035		0.200142
PknH	GoF	R.AVAVHAAETPDDVEQGS@RLAHVHLSR.R	Rv3134c		Rv3134c_194_S	19.0687	10.8133	11.3229	-0.509577	0.0761552	-0.451707
PknH	GoF	R.DAEPNVT@AEWLNR.M	Rv1063c		Rv1063c_207_T	1000	11.6774	12.1864	-0.508962	0.447767	-0.0506065
PknH	GoF	K.LAT@EPDAHYVLVSTR.D	Rv1334	mec	Rv1334_106_T	78.9391	12.0237	12.5325	-0.508749	0.224028	-0.35758
PknH	GoF	R.QGTPNWVDLQTT@DQSAAK.K	Rv0577	TB27.3	Rv0577_20_T	10.6419	11.7645	12.2724	-0.507848		0.934379
PknH	GoF	R.GGYAGMLVGSVGET@VAQLAR.T	Rv2623	TB31.7	Rv2623_280_T	69.2821	12.2366	12.7437	-0.507117	0.479945	-0.618678
PknH	GoF	R.HTGAAAGIQITASHNPAT@DNGYK.V	Rv3308	pmmB	Rv3308_142_T	2.9211	11.5365	12.0434	-0.506854		-0.217232
PknH	GoF	K.ETQVIVTAHEAATEVFQTNQAPTT@PPRMPTGM#PPK.T	Rv0361		Rv0361_100_T	0	13.3277	13.8343	-0.506599	0.612323	0.0921488
PknH	GoF	M.PDS@GQLGAADTPLR.L	Rv2671	ribD	Rv2671_4_S	143.704	12.3103	12.8163	-0.506029	0.181393	0.954322
PknH	GoF	M.T@DTQVTWLTQESHDR.L	Rv1080c	greA	Rv1080c_2_T	32.6976	13.1301	13.6346	-0.504545	0.294715	-0.0762025
PknH	GoF	K.TGQPGHVLPAEIAEAAPTAGLM#PTSSVNLGNWS@ASR.L	Rv2239c		Rv2239c_144_S	24.6006	10.7482	11.2514	-0.503228		0.44585
PknH	GoF	R.AGYPEGIPPT@DSFAVLALLCR.R	Rv0543c		Rv0543c_23_T	39.7466	12.1649	12.6679	-0.502999	0.306561	-0.517878
PknH	GoF	S.GYPPPPPPPGGGAY@PPPPPSAGGYAPPPPGPAIR.T	Rv1078	pra	Rv1078_61_Y	0	11.085	11.5878	-0.502824		-0.0357537
PknH	GoF	K.LGSAGSPGSGSFLFADS@AAEDAALREAGHAAEQR.A	Rv2196	qcrB	Rv2196_512_S	55.1853	10.9695	11.4705	-0.501015		-0.359069
PknH	GoF	K.DQAIDY@KDTALLR.T	Rv0055	rpsR1	Rv0055_32_Y	13.103	13.3208	13.8214	-0.500656	0.267429	-0.241059
PknH	GoF	R.GAAM#AAGAATMAHPALVADAT@TSLPR.A	Rv0538		Rv0538_223_T	20.9875	11.1561	11.6563	-0.500185	0.163023	1.15379
PknH	GoF	R.NTPGVTGFVGATS@RPSALALDDVVK.F	Rv0639	nusG	Rv0639_137_S	0.9885	12.643	13.1431	-0.500162	0.414063	0.357639
PknH	GoF	K.FLAEVVGGGASAAT@SR.S	Rv1638	uvrA	Rv1638_961_T	21.7164	10.9108	11.4108	-0.500077	0.317864	0.186564
PknH	GoF	S.AST@LEQPAAAHVDELVAR.M	Rv1635c		Rv1635c_39_T	14.3423	12.2282	12.7276	-0.499318	0.377634	-0.118062
PknH	GoF	K.SS@ITYIDGDAGILR.Y	Rv0896	gltA2	Rv0896_58_S	27.3175	12.0513	12.5498	-0.498525	0.46369	0.414071
PknH	GoF	R.HPLAEAVIRST@EERR.I	Rv3270	ctpC	Rv3270_458_T	0	11.02	11.5173	-0.497284	0.313181	-0.233677
PknH	GoF	K.GYLANQENVMNPATWSGTGVVASHMTAT@EITNELNK.V	Rv3891c	esxD	Rv3891c_59_T	0	11.6401	12.1347	-0.49464		-0.280141
PknH	GoF	K.SDHGEIGDVEPLADST@ASQAR.R	Rv3489		Rv3489_20_T	0.833071	12.0595	12.5539	-0.494447	0.561738	0.880308
PknH	GoF	K.EATVDEITAVPGIGVATAT@AVHDALRPDSSGAAR.-	Rv1420	uvrC	Rv1420_631_T	9.9024	10.5318	11.0251	-0.49335		-0.0910572
PknH	GoF	R.ISES@RAEGAPDDALWVR.T	Rv3801c	fadD32	Rv3801c_460_S	17.4477	12.6752	13.1684	-0.493176	0.378	-0.030491
PknH	GoF	R.VADAM#TAQPHT@APGWINVEDFIQR.Y	Rv2625c		Rv2625c_257_T	28.0177	11.2567	11.7495	-0.492745	0.264049	-0.609672
PknH	GoF	R.RMAEAEPAT@RPTGASVR.G	Rv2197c		Rv2197c_97_T	9.967	11.2622	11.7527	-0.490519	0.0101837	-0.517249
PknH	GoF	R.ALTT@AGDDLASDLQAINDSFGTLR.H	Rv1398c	vapB10	Rv1398c_41_T	12.297	10.4838	10.9737	-0.489882		-0.493723
PknH	GoF	K.NAGVPTT@DQPQK.G	Rv2454c		Rv2454c_38_T	2.62213	11.499	11.9883	-0.489261	0.42066	-0.296358
PknH	GoF	R.GLLM#AEDT@GVFVQVAATEVR.R	Rv1783	eccC5	Rv1783_1378_T	119.723	11.3371	11.8255	-0.488357	0.187852	0.0757979
PknH	GoF	G.VQPS@ESVESDQM#IPAGLATAVDK.S	Rv1248c	kgd	Rv1248c_822_S	14.498	10.8551	11.3435	-0.488338		-0.706985
PknH	GoF	R.VAVAHRT@GELQIGDAAVVIGASAPHRAEAFDAAR.M	Rv3119	moaE1	Rv3119_91_T	19.046	11.8814	12.3693	-0.48796		0.253185
PknH	GoF	R.QAAHQAWDPT@GLLAAQEEEPAAVK.T	Rv0479c		Rv0479c_87_T	1000	11.962	12.4491	-0.487122	0.546379	-0.664705
PknH	GoF	R.TTVS@LADDVAAAVQR.L	Rv2132		Rv2132_6_S	23.6672	11.0917	11.5788	-0.487057		0.666248
PknH	GoF	R.EGAVGQQNS@CQHDGHSVEVSPVR.F	Rv3220c		Rv3220c_103_S	46.8628	10.2857	10.7715	-0.485837		-0.216105
PknH	GoF	R.RGGFEEPVPGAEAET@EKLPTQRPDFPREPSGSD.P	Rv0227c		Rv0227c_377_T	13.6267	11.398	11.8835	-0.485521		-0.221548
PknH	GoF	R.VYSGTVESGS@QVINATK.G	Rv0684	fusA1	Rv0684_344_S	28.4468	11.8868	12.3708	-0.484002	0.445375	-0.158692
PknH	GoF	K.NAGFDPARPTAFSAEGLLS@YLPPQGQDR.L	Rv3399		Rv3399_229_S	11.2849	12.1644	12.6484	-0.484		-0.113955
PknH	GoF	K.T@LTLEVAQHLGDNLVR.T	Rv1310	atpD	Rv1310_59_T	25.1223	12.4646	12.9469	-0.482232	0.476768	-0.538379
PknH	GoF	R.RSQESTLPAPPKPVPPPTM#PAT@AMAPR.Q	Rv1266c	pknH	Rv1266c_311_T	0	11.7202	12.2024	-0.482186		2.15711
PknH	GoF	K.AQEIMTELEIAPT@RR.L	Rv1388	mihF	Rv1388_169_T	168.525	12.7785	13.2606	-0.48208	0.610814	0.213577
PknH	GoF	K.LRTATEEPVATYSSNGQT@GGSEGR.S	Rv1303		Rv1303_150_T	29.106	10.0804	10.5615	-0.481152		-3.05999
PknH	GoF	R.VQQLLGLAELNATT@APVDVSTIAR.E	Rv1186c		Rv1186c_302_T	10.1945	12.4122	12.893	-0.480765	0.381809	-0.675136
PknH	GoF	R.FTGANPTVPVVGVPS@LPFDVSDLEALR.A	Rv3680		Rv3680_355_S	87.3449	11.1873	11.6678	-0.480486	0.560994	0.173939
PknH	GoF	R.YSFVSS@SLAK.E	Rv2965c	kdtB	Rv2965c_127_S	2.5005	12.6546	13.1339	-0.479345	0.422416	-0.191644
PknH	GoF	R.SGYQYAS@GDTADTVDVAR.A	Rv0548c	menB	Rv0548c_119_S	41.9524	11.1972	11.6745	-0.477317		-0.328716
PknH	GoF	K.ANVVPAT@AEAVVDCR.V	Rv2141c		Rv2141c_318_T	1000	12.0661	12.5434	-0.477309	0.508074	0.23214
PknH	GoF	R.QRGIT@INIAHVEYQTDK.R	Rv0685	tuf	Rv0685_64_T	58.4704	11.9728	12.4479	-0.47511	0.403033	-0.0170458
PknH	GoF	R.FISGAS@APVTGPAAAVR.T	Rv0007		Rv0007_90_S	43.4715	12.0072	12.482	-0.474863	0.526591	-0.45302
PknH	GoF	K.FLAEVVGGGASAATS@R.S	Rv1638	uvrA	Rv1638_962_S	0	10.5921	11.0669	-0.474784	0.309972	0.186564
PknH	GoF	R.S@AVDLALRR.L	Rv2009	vapB15	Rv2009_32_S	1000	10.9151	11.3881	-0.472978	0.647269	-3.95981
PknH	GoF	R.LAERDAEILATNTSATGDLDT@LAGHCAR.T	Rv1103c	mazE3	Rv1103c_93_T	32.9952	11.2342	11.7072	-0.472944		-0.272619
PknH	GoF	R.SNS@QGLSLTDSVYER.L	Rv2461c	clpP1	Rv2461c_11_S	28.989	12.3795	12.851	-0.471497	0.475259	-0.442106
PknH	GoF	T.LLQAAPTLDELKLEGDEAT@GANIVK.V	Rv0440	groEL2	Rv0440_435_T	33.4262	10.4574	10.9288	-0.471432		0.229214
PknH	GoF	M.GT@ESAAGGPGGPAQR.I	Rv2510c		Rv2510c_3_T	20.9695	11.1155	11.5868	-0.471331		-0.348592
PknH	GoF	R.TSLLSSAAGNLSGPRT@D.P	Rv0014c	pknB	Rv0014c_309_T	30.8688	11.6375	12.1078	-0.470273	0.334542	-0.460884
PknH	GoF	R.NEPPS@DPSAPIPGR.L	Rv3131		Rv3131_201_S	42.5567	14.5883	15.0582	-0.46998	0.0603243	-0.827401
PknH	GoF	K.NIICQGAIPS@EQFK.L	Rv0883c		Rv0883c_24_S	1000	11.6716	12.1408	-0.469173	0.167122	-0.145055
PknH	GoF	K.AAGVVIDDT@AVTPQYVHR.I	Rv3092c		Rv3092c_45_T	59.7037	11.8384	12.3058	-0.467384	0.652203	0.526591
PknH	GoF	M.AT@TLPVQR.H	Rv2031c	hspX	Rv2031c_3_T	26.4752	15.2306	15.6943	-0.463639	0.616049	-0.823286
PknH	GoF	K.GSES@QTDTSELDK.R	Rv1543		Rv1543_318_S	26.3966	12.5043	12.9676	-0.463342	0.262405	-0.104238
PknH	GoF	R.YDFGGDVNVVESY@VSYLR.R	Rv0757	phoP	Rv0757_217_Y	20.3464	11.3559	11.8181	-0.462196		0.107973
PknH	GoF	R.QTAPPVRPMT@SDQLPATK.A	Rv2237A		Rv2237A_39_T	17.9736	11.3679	11.8301	-0.462173	0.387995	0.274877
PknH	GoF	R.DGRDDS@GFYPVATLDIPR.D	Rv1006		Rv1006_546_S	46.7213	11.9437	12.4051	-0.461447	0.367104	0.387714
PknH	GoF	S.AES@DAGELGEDACPEQALVER.R	Rv0175		Rv0175_28_S	1000	10.1749	10.6339	-0.45902		-0.335913
PknH	GoF	R.S@SPASSPELTPALEATAAPAAPSGASTTR.M	Rv0206c	mmpL3	Rv0206c_801_S	13.5936	10.7147	11.1735	-0.458864		-0.357374
PknH	GoF	R.IVVEVCS@QCHPFYTGK.Q	Rv1298	rpmE	Rv1298_39_S	54.4434	12.938	13.3958	-0.457818	0.413599	-0.232748
PknH	GoF	M.S@DAVPQVGSQFGPYQLLR.L	Rv0931c	pknD	Rv0931c_2_S	152.471	11.5951	12.0523	-0.457181	0.457439	-0.376314
PknH	GoF	R.TLDGDQT@AEFGGVR.L	Rv2204c		Rv2204c_66_T	127.898	14.3992	14.8542	-0.455018	0.398946	-0.059332
PknH	GoF	K.LGSAGSPGSGS@FLFADSAAEDAALREAGHAAEQR.A	Rv2196	qcrB	Rv2196_506_S	2.18291	10.3768	10.8307	-0.453909		-0.359069
PknH	GoF	K.S@TVEGANDALAR.N	Rv3852	hns	Rv3852_89_S	53.5982	12	12.4514	-0.451407	0.182144	-0.280069
PknH	GoF	R.HDVM#GPPHVTPPS@FCNAGGGLWSTADDYLR.F	Rv1367c		Rv1367c_221_S	10.6022	10.9431	11.3929	-0.449825		0.273251
PknH	GoF	R.YGSVAGVPARNEPPSDPS@APIPGR.L	Rv3131		Rv3131_204_S	14.345	12.4002	12.8495	-0.449377	0.328805	-0.827401
PknH	GoF	R.GAAM#AAGAATM#AHPALVADAT@TSLPR.A	Rv0538		Rv0538_223_T	18.7211	11.8991	12.3476	-0.448468	0.640551	1.15379
PknH	GoF	R.VIQGFMIQGGDPTGT@GR.G	Rv0009	ppiA	Rv0009_88_T	10.6236	12.01	12.4581	-0.448004	0.178155	0.16092
PknH	GoF	R.TETHERPIDGT@PVVDTDRGGK.I	Rv2217	lipB	Rv2217_69_T	0	11.7428	12.1908	-0.447974		-1.93941
PknH	GoF	R.VSLDSSTPIANGVLTTNT@EEQALDR.A	Rv1416	ribH	Rv1416_121_T	19.7322	10.7513	11.1978	-0.446519	0.502583	0.161514
PknH	GoF	R.AAQSLTQVQVAALAHIRQS@R.V	Rv2021c		Rv2021c_58_S	72.8526	11.1516	11.5961	-0.444556		0.0892011
PknH	GoF	R.GDNQHSWPSYFTERPHNTDSATAGVTS@LNRR.Y	Rv0001	dnaA	Rv0001_167_S	6.57375	11.351	11.7955	-0.444503		-0.119061
PknH	GoF	K.S@SYGTGTGK.D	Rv1908c	katG	Rv1908c_302_S	54.9938	11.3882	11.8319	-0.443726	0.206582	0.112941
PknH	GoF	K.TFNVT@IPAIPYEQLEELDDEGQVR.F	Rv3800c	pks13	Rv3800c_1593_T	44.7971	12.438	12.8801	-0.442126		-0.150891
PknH	GoF	R.LVEEGPTEQLFSS@PK.H	Rv0933	pstB	Rv0933_252_S	16.5669	12.3208	12.7628	-0.441999	0.264086	-0.291419
PknH	GoF	R.FNDLQATTLM#LAGNPADS@GK.I	Rv0284	eccC3	Rv0284_1279_S	134.897	12.4283	12.8702	-0.441862	0.510691	0.0248797
PknH	GoF	R.M#GISAAT@VAALGQALSDPAAEVAVYAR.Q	Rv1794		Rv1794_208_T	22.2757	11.4843	11.9253	-0.441014		0.502465
PknH	GoF	M.IYM#DT@SALTK.L	Rv3408	vapC47	Rv3408_6_T	18.7763	12.4178	12.8587	-0.440889		-0.479593
PknH	GoF	K.NLSPNGGDKPT@GELAAAIADAFGSFDK.F	Rv3846	sodA	Rv3846_92_T	40.9204	12.441	12.8783	-0.437291		-0.605251
PknH	GoF	R.SLLTS@GATDAK.Q	Rv2229c		Rv2229c_88_S	33.6903	11.9441	12.3797	-0.435612	0.316967	-0.133117
PknH	GoF	R.GTSANQDGHT@VNIATPSQPAQVAAYR.A	Rv3825c	pks2	Rv3825c_296_T	55.3883	10.2554	10.6909	-0.435458		0.155332
PknH	GoF	K.TVGDS@CVVLELESR.V	Rv0108c		Rv0108c_34_S	32.6088	11.8654	12.3006	-0.435198	0.172224	-0.501641
PknH	GoF	K.DYST@QNASGGPSGPFYDGAVFHR.V	Rv0009	ppiA	Rv0009_54_T	19.968	11.9066	12.3417	-0.435102	0.604917	0.16092
PknH	GoF	R.YDS@AGVPTFESVR.E	Rv1638A		Rv1638A_23_S	59.6455	13.7827	14.2137	-0.430941	0.381623	0.218051
PknH	GoF	R.GGFEEPVPGAEAET@EKLPTQRPDFPR.E	Rv0227c		Rv0227c_377_T	13.3041	12.7439	13.1737	-0.429772	0.547797	-0.221548
PknH	GoF	R.HACALIADNLT@QPLTLQQIGGR.I	Rv3833		Rv3833_161_T	59.7133	11.7425	12.1719	-0.429401	0.480168
PknH	GoF	R.GDFALET@QFNLVHGSDSAESAQR.E	Rv2445c	ndkA	Rv2445c_111_T	118.558	11.9832	12.4113	-0.428048		-0.306875
PknH	GoF	R.DRTT@EEFSIR.V	Rv2928	tesA	Rv2928_224_T	0	11.1254	11.5533	-0.427913	0.227738	0.195921
PknH	GoF	R.AGADGS@GPQGWLVK.G	Rv0901		Rv0901_121_S	1000	12.6227	13.0487	-0.426007	0.51616	0.974042
PknH	GoF	R.NHAPDDIEATIQEIT@SGR.C	Rv1529	fadD24	Rv1529_490_T	18.9744	11.8757	12.2999	-0.424195	0.448144	0.601779
PknH	GoF	R.M#LGGVCVNTGT@IPSK.T	Rv2713	sthA	Rv2713_47_T	6.99333	11.8306	12.2543	-0.423696	0.326331	0.694442
PknH	GoF	R.NDM#AVLEAEGY@ITQPHTSSGRVPTEK.G	Rv2374c	hrcA	Rv2374c_56_Y	20.8824	11.5813	12.0049	-0.423614		-0.00326621
PknH	GoF	R.WDS@NPTHAGLR.S	Rv0284	eccC3	Rv0284_402_S	42.5975	11.1282	11.5514	-0.423246	0.35559	0.0248797
PknH	GoF	R.HRT@ADTPPDDSGGLHARDPLTGGQSVADLM#AR.L	Rv3604c		Rv3604c_352_T	8.27822	11.7286	12.1514	-0.422796		0.144741
PknH	GoF	R.LRT@DLVGGDQAFEK.R	Rv3458c	rpsD	Rv3458c_17_T	1000	11.815	12.2363	-0.421303	0.524103	1.18996
PknH	GoF	R.GYQDQGRGY@PDQGQGGYPPPYEQRPPVSPGPAAGYGAPGYDQGYR.Q	Rv0020c	fhaA	Rv0020c_263_Y	12.0133	10.4388	10.86	-0.421212		0.0242718
PknH	GoF	R.DVKPGNILLT@DYGEPQLTDFGIAR.I	Rv3080c	pknK	Rv3080c_158_T	32.6528	11.1363	11.5563	-0.419988		0.239435
PknH	GoF	K.ALDRLETEVPVYLENT@AGGDHAM#AR.R	Rv0670	end	Rv0670_131_T	48.5654	11.5905	12.0098	-0.419339		-0.0727657
PknH	GoF	A.EY@LGVDVEGPYKPDHYR.Y	Rv3248c	sahH	Rv3248c_479_Y	10.1438	11.9139	12.3331	-0.419258		0.208884
PknH	GoF	R.NHYPQDIEAT@AAEASPMVR.R	Rv1925	fadD31	Rv1925_520_T	76.896	10.5082	10.9273	-0.419081		0.0365008
PknH	GoF	R.AHLS@DWLDR.A	Rv3181c		Rv3181c_77_S	1000	12.7858	13.2042	-0.418423	0.492561	0.431298
PknH	GoF	R.SYQPS@EPSGPAEPVNR.Y	Rv1111c		Rv1111c_233_S	27.0928	12.2107	12.6281	-0.417354	0.551428	-1.20376
PknH	GoF	K.YESADGPDGQS@APDVFTVHR.I	Rv2444c	rne	Rv2444c_605_S	76.2579	11.4137	11.8307	-0.416996		0.0444938
PknH	GoF	R.LQSPLAEGSHADGSAIDDT@WLR.T	Rv1925	fadD31	Rv1925_480_T	10.0106	11.6661	12.0815	-0.415415		0.0365008
PknH	GoF	R.GSGVHVTVLAPGPVRTELPDASEAS@LVEK.L	Rv2509		Rv2509_201_S	10.0526	11.1541	11.5689	-0.414773		-0.00088148
PknH	GoF	M.S@VELTQEVSAR.L	Rv3369		Rv3369_10_S	121.915	12.2243	12.6368	-0.412547	0.481039	-0.0455353
PknH	GoF	M.NEVSIRT@LNQETSK.V	Rv1962A	vapB35	Rv1962A_8_T	14.0013	12.1457	12.5581	-0.412457	0.59611	-0.938255
PknH	GoF	-.M#IDGWTEEQHEPT@VRHER.P	Rv0389	purT	Rv0389_13_T	58.638	11.0417	11.4537	-0.412003		-0.104744
PknH	GoF	K.AHQEIYNS@LLQVLEDGR.L	Rv3596c	clpC1	Rv3596c_637_S	38.7899	11.3018	11.7128	-0.411004	0.504599	-0.213396
PknH	GoF	K.QGLTLPAS@VDLEK.E	Rv0814c	sseC2	Rv0814c_14_S	65.8901	12.3718	12.7825	-0.410771	0.361287	-0.166412
PknH	GoF	R.AAVPSGAST@GEHEAVELRDGGDR.Y	Rv1023	eno	Rv1023_43_T	7.521	10.2252	10.635	-0.409785		0.256645
PknH	GoF	R.IANGSGVTVS@EVNQLVER.F	Rv2916c	ffh	Rv2916c_415_S	62.1362	10.9546	11.3632	-0.408628	0.367199	0.383352
PknH	GoF	D.MRSNS@QGLSLTDSVYER.L	Rv2461c	clpP1	Rv2461c_11_S	0	11.3357	11.7439	-0.408254		-0.442106
PknH	GoF	R.ALTT@M#PIPVIAAVR.G	Rv3373	echA18	Rv3373_132_T	16.232	10.7931	11.2005	-0.407397		0.586167
PknH	GoF	F.SVPANQLPQTVFDDS@HAGLK.F	Rv3801c	fadD32	Rv3801c_541_S	75.1647	12.4339	12.8413	-0.407353	0.260378	-0.030491
PknH	GoF	K.DGQQQIFYATGET@RQQLLK.S	Rv2299c	htpG	Rv2299c_452_T	33.3543	11.1973	11.604	-0.406739		-0.275337
PknH	GoF	R.AALRDSHPIRIPST@LLGLLSEIPR.C	Rv1222	rseA	Rv1222_98_T	4.214	10.3348	10.7378	-0.402997		2.39761
PknH	GoF	R.AADLFCHAVGST@RPLTVVAGAASR.W	Rv1194c		Rv1194c_231_T	0	11.5608	11.9622	-0.401376		0.0262066
PknH	GoF	R.FYPEEAPIHT@VTVR.A	Rv0712		Rv0712_29_T	33.3572	11.5738	11.9752	-0.401367	0.348656	-0.453826
PknH	GoF	K.M#AQQIDSLGPET@SK.R	Rv2783c	gpsI	Rv2783c_403_T	18.0892	12.0534	12.454	-0.400578	0.474289	-0.165378
PknH	GoF	K.YRPASFAEVVGQEHVT@APLSVALDAGR.I	Rv3721c	dnaZX	Rv3721c_22_T	40.1511	11.6899	12.0886	-0.398668	0.536964	0.0714842
PknH	GoF	R.HPDQGDY@PEQIGYPDQGGYPEQR.G	Rv0020c	fhaA	Rv0020c_226_Y	93.724	11.1151	11.5126	-0.397559	0.69833	0.0242718
PknH	GoF	R.GVITVVPVT@SNIAK.V	Rv2801c	mazF9	Rv2801c_52_T	18.8936	11.5338	11.9311	-0.397266	0.423042	-1.1051
PknH	GoF	R.YANAIGS@AELAESSVQGR.M	Rv2744c	35kd_ag	Rv2744c_203_S	45.2007	13.4623	13.8564	-0.394069	0.683213	-0.393087
PknH	GoF	R.GYDGAT@FQEIAVR.A	Rv0144		Rv0144_110_T	86.0135	11.862	12.2559	-0.393889	0.375863	-0.52667
PknH	GoF	K.CVLDVADDGVGVTGDT@MAR.R	Rv0845	narS	Rv0845_380_T	31.282	11.9654	12.3589	-0.393532		-0.12893
PknH	GoF	R.LGITDVADLRSS@REVAR.R	Rv0153c	ptbB	Rv0153c_58_S	0	12.0666	12.4599	-0.393332		0.303702
PknH	GoF	R.FDT@DEAAALLNDAGGLR.L	Rv3080c	pknK	Rv3080c_521_T	1000	11.1331	11.5239	-0.390727		0.239435
PknH	GoF	R.EFAAAHVGGARPTVPVFDGGT@GPR.R	Rv0748	vapB31	Rv0748_57_T	41.6515	11.8386	12.2285	-0.389881	0.478041	-1.10106
PknH	GoF	M.PS@PSSADQVADSPRPR.L	Rv3210c		Rv3210c_3_S	16.3466	10.8345	11.2231	-0.38856	0.260551	-0.216925
PknH	GoF	V.TNS@PLATATATLHTNR.G	Rv0009	ppiA	Rv0009_10_S	3.87103	14.0605	14.4491	-0.388539	0.446391	0.16092
PknH	GoF	R.SIAFEPQLPRT@DTGK.L	Rv0214	fadD4	Rv0214_521_T	22.003	13.1354	13.5222	-0.386767	0.719912	0.476881
PknH	GoF	K.TGGFDAVCFTS@SSTVR.N	Rv0511	hemD	Rv0511_488_S	17.0533	11.3212	11.7074	-0.386193	0.523458	-0.0398293
PknH	GoF	R.SKPGDWY@VVHSYAGYENK.V	Rv0639	nusG	Rv0639_50_Y	7.56648	11.5851	11.9695	-0.384424		0.357639
PknH	GoF	R.GGESGS@PSTSLVLDQFGR.N	Rv3596c	clpC1	Rv3596c_164_S	7.42556	12.0944	12.4765	-0.382111	0.493811	-0.213396
PknH	GoF	K.TEDPPT@DQINAGCYVFER.N	Rv3264c	manB	Rv3264c_169_T	57.0709	11.8313	12.2127	-0.381426		0.579445
PknH	GoF	T.DDVAGDGTTTAT@VLAQALVR.E	Rv0440	groEL2	Rv0440_92_T	50.4874	12.6283	13.0095	-0.381178	0.469502	0.229214
PknH	GoF	K.TDIDEWLDT@IEPNPADAHDASHLR.R	Rv2664		Rv2664_13_T	82.2115	11.2317	11.6128	-0.381134		-1.08273
PknH	GoF	K.RIS@LEDLDSALK.E	Rv2839c	infB	Rv2839c_686_S	113.3	12.1731	12.5527	-0.379621	0.60054	-0.258374
PknH	GoF	R.QADIAALDCTLTT@VER.V	Rv3105c	prfB	Rv3105c_25_T	7.89953	12.2865	12.6657	-0.379174	0.0869686	0.0741733
PknH	GoF	R.AELEGEM#GDS@HVGLQAR.L	Rv2737c	recA	Rv2737c_163_S	1000	11.6893	12.0679	-0.378594	0.43095	-1.00743
PknH	GoF	T.ADEPRSDDSSGS@APQPAATPVPR.P	Rv2731		Rv2731_14_S	3.13228	10.5376	10.9155	-0.377905		-0.149885
PknH	GoF	R.VNPSEALTAST@AVM#AGIVR.A	Rv3130c	tgs1	Rv3130c_193_T	10.3481	12.8575	13.2348	-0.377337	0.577188	-0.308433
PknH	GoF	K.LMS@ETLSSDPVFR.T	Rv1743	pknE	Rv1743_48_S	31.8335	11.4768	11.8507	-0.37384		-0.226758
PknH	GoF	K.SVNS@FGAHDTLK.V	Rv1475c	acn	Rv1475c_8_S	3.57468	11.5114	11.8846	-0.373136		0.0444189
PknH	GoF	K.TT@AAGTVTVLDQR.T	Rv1267c	embR	Rv1267c_269_T	19.4867	12.1464	12.5193	-0.372921	0.58687	0.519285
PknH	GoF	K.GVVDAQDM#S@LNVSR.E	Rv2299c	htpG	Rv2299c_348_S	65.073	11.0268	11.3987	-0.371876	0.410628	-0.275337
PknH	GoF	R.VEQSPTQQLDAVY@FDTPSHDLAR.N	Rv2226		Rv2226_50_Y	47.4113	11.276	11.6475	-0.371507		0.0571912
PknH	GoF	M.TDTQVTWLTQES@HDRLK.A	Rv1080c	greA	Rv1080c_13_S	19.8585	12.1273	12.4988	-0.371505		-0.0762025
PknH	GoF	R.SHT@GAVQAVHPLLGAHVHLLEEPER.H	Rv1181	pks4	Rv1181_388_T	19.7507	12.5034	12.8741	-0.370673	0.456489	-0.0659324
PknH	GoF	R.AIADSGNSVT@QTAAVIGTAQYLSPEQAR.G	Rv0014c	pknB	Rv0014c_171_T	18.516	11.9512	12.3211	-0.369995	0.515602	-0.460884
PknH	GoF	R.ADDSPTGEMQVAQPEAQTAAVATVEREAPT@EVIR.T	Rv2536		Rv2536_197_T	9.96608	10.3272	10.6964	-0.369196	0.379225	-0.0353656
PknH	GoF	R.HELPLEM#ES@EPLPVPTTAIYSR.C	Rv1192		Rv1192_180_S	75.0127	12.2295	12.5986	-0.369185	0.712331	0.435946
PknH	GoF	M.TSQGDTTSGT@QLKPPVEAVRSHYDK.S	Rv0503c	cmaA2	Rv0503c_11_T	8.50435	12.0953	12.4645	-0.369175		-0.174565
PknH	GoF	R.LVGPS@GHPVFR.H	Rv2624c		Rv2624c_255_S	1000	11.421	11.7892	-0.368249	0.245457	-0.362681
PknH	GoF	R.VPGTAGNT@AALAAICR.F	Rv3080c	pknK	Rv3080c_829_T	61.4517	10.9719	11.3396	-0.367629	0.443177	0.239435
PknH	GoF	R.GRPVALLSPLPQGGPYEQLLAS@GEIER.A	Rv3385c	vapB46	Rv3385c_64_S	36.6769	12.0414	12.4063	-0.364905	0.354447	0.188762
PknH	GoF	R.HLVHAVT@GGQPPSEAQVR.Q	Rv1675c	cmr	Rv1675c_17_T	94.0012	11.2206	11.5832	-0.362681	0.682666	-0.185804
PknH	GoF	R.GDNQHSWPSYFT@ERPHNTDSATAGVTSLNRR.Y	Rv0001	dnaA	Rv0001_152_T	0	11.4427	11.8052	-0.3625	0.179273	-0.119061
PknH	GoF	K.LGSAGS@PGSGSFLFADSAAEDAALR.E	Rv2196	qcrB	Rv2196_501_S	11.961	12.275	12.6349	-0.359864	0.318506	-0.359069
PknH	GoF	M.PDFDT@GAHSQR.F	Rv0461		Rv0461_6_T	65.0224	10.5754	10.9346	-0.359227	0.498808	-0.416672
PknH	GoF	R.HQVVNLDSS@GASR.A	Rv2933	ppsC	Rv2933_1452_S	0	11.3328	11.69	-0.357221	0.191776	0.495364
PknH	GoF	W.EYAT@VPLLTHATK.Q	Rv3678A		Rv3678A_11_T	2.10333	12.4715	12.8287	-0.357221	0.323967	-0.20746
PknH	GoF	R.NTAVREPST@PGSGIPK.S	Rv0442c	PPE10	Rv0442c_455_T	4.68	11.4112	11.7674	-0.356117		-0.648058
PknH	GoF	R.KPPAFEELEPRT@EMLETGLK.V	Rv1310	atpD	Rv1310_145_T	58.8639	11.6814	12.0371	-0.355731	0.50535	-0.538379
PknH	GoF	R.QAGVQY@SR.A	Rv3874	esxB	Rv3874_83_Y	43.615	11.9075	12.2631	-0.355654	0.642306	1.24012
PknH	GoF	K.TRNVDEVT@ASLHNMVAAAR.E	Rv1133c	metE	Rv1133c_743_T	39.8876	12.0035	12.357	-0.353441	0.452655	-0.188019
PknH	GoF	K.LPT@QRPDFPREPSGSDPPRLGSAQPPPPPDAGHPDPGPPERR.-	Rv0227c		Rv0227c_382_T	8.72343	10.6276	10.9801	-0.352516		-0.221548
PknH	GoF	K.ANAQHT@VVTQSYCPLALGR.L	Rv2971		Rv2971_188_T	54.5571	11.8932	12.2453	-0.352043	0.476943	0.555911
PknH	GoF	K.KYS@EGAAAGTEDAERAPVEADAGGGQK.V	Rv3616c	espA	Rv3616c_361_S	0	11.2547	11.6063	-0.35155		0.551967
PknH	GoF	R.YGPDVTTLATVPASAT@TTASLVTR.E	Rv1596	nadC	Rv1596_40_T	10.361	11.3308	11.6804	-0.349559	0.348111	-0.454302
PknH	GoF	E.M#KT@DAATLAQEAGNFER.I	Rv3874	esxB	Rv3874_6_T	47.191	10.7087	11.0576	-0.348948	0.520155	1.24012
PknH	GoF	M.AEHDFETISSETLHT@GAIFALRR.D	Rv1700		Rv1700_16_T	6.39731	11.8698	12.2174	-0.347591		1.76125
PknH	GoF	K.T@AVPPPAEGDEVAVLR.G	Rv1248c	kgd	Rv1248c_93_T	1000	12.4534	12.8009	-0.347498		-0.706985
PknH	GoF	R.GGYPPETGGYPPQPGY@PRPR.H	Rv0020c	fhaA	Rv0020c_215_Y	77.8757	20.0584	20.4049	-0.346563	0.0657291	0.0242718
PknH	GoF	M.S@HDWTDNRK.N	Rv1017c	prsA	Rv1017c_2_S	40.3262	11.7065	12.0522	-0.345616	0.553399	0.149323
PknH	GoF	L.AGDDFGDGPTT@PM#VPGSWDPDRDAPGSAEPGDRG.-	Rv0280	PPE3	Rv0280_513_T	0	10.5814	10.927	-0.345589		-1.61745
PknH	GoF	R.ITAREPAVAGDRPELT@EATIVVAGGR.G	Rv3028c	fixB	Rv3028c_196_T	19.0975	10.6917	11.0373	-0.345535	0.610909	-0.433862
PknH	GoF	R.AYSAPESEHVT@GGPYVPADLR.L	Rv2198c	mmpS3	Rv2198c_66_T	42.9067	14.1768	14.5222	-0.345432	0.645996	-0.235769
PknH	GoF	M.SADSSLS@LPLSGTHR.Y	Rv2569c		Rv2569c_8_S	40.208	10.9539	11.2993	-0.345356		0.637682
PknH	GoF	R.IVLAGY@DEELLER.R	Rv0613c		Rv0613c_121_Y	1000	13.0534	13.3966	-0.343181	0.704249	-0.215303
PknH	GoF	E.ES@EAKPAEEGDVVGASEPDAK.A	Rv3456c	rplQ	Rv3456c_149_S	54.0915	13.05	13.393	-0.343035		-0.0706675
PknH	GoF	K.FAS@DIEAIYNK.E	Rv2187	fadD15	Rv2187_591_S	150.43	11.3446	11.6876	-0.343013	0.540019	0.0218336
PknH	GoF	M.T@ITVEPSVTTGPIAGSAK.A	Rv0423c	thiC	Rv0423c_2_T	21.685	12.4574	12.7996	-0.342231	0.500471	-0.223372
PknH	GoF	P.DIEKDQTSDEVTVET@TSVFR.A	Rv1827	garA	Rv1827_21_T	21.9967	10.955	11.297	-0.341997	0.52886	-0.516364
PknH	GoF	R.TTDVT@GVVTLPEGTEMVM#PGDNTNISVK.L	Rv0685	tuf	Rv0685_341_T	20.6521	11.9601	12.3007	-0.340618	0.577047	-0.0170458
PknH	GoF	K.GEVLSVAFAGEDQHQDT@GAK.M	Rv1461		Rv1461_708_T	114.129	12.0771	12.417	-0.339973	0.388777	-0.100915
PknH	GoF	R.CAHVLTDDS@GYLYTR.Y	Rv2671	ribD	Rv2671_248_S	21.8449	12.4866	12.8262	-0.339612	0.552456	0.954322
PknH	GoF	V.ASTEVEHFAGSQHEVDT@AEVPSAAWGWSR.I	Rv2876		Rv2876_34_T	27.6399	12.8544	13.1939	-0.339485		-0.447438
PknH	GoF	R.SGGIVT@QEAPIHVSNVM#VVDSDGKPTR.I	Rv0715	rplX	Rv0715_61_T	21.9075	11.3896	11.7285	-0.338839		-0.335835
PknH	GoF	R.GDNQHSWPSYFT@ERPHNTDSATAGVTSLNR.R	Rv0001	dnaA	Rv0001_152_T	0	11.3027	11.6407	-0.338044	0.495105	-0.119061
PknH	GoF	K.CYVS@QPALSSAIAK.L	Rv0117	oxyS	Rv0117_28_S	20.3821	12.3178	12.6545	-0.336615	0.640118	-0.338937
PknH	GoF	M.TSQGDTTSGTQLKPPVEAVRSHY@DK.S	Rv0503c	cmaA2	Rv0503c_24_Y	12.1333	11.6321	11.9678	-0.33565		-0.174565
PknH	GoF	R.TGIIEGGPNTNVLT@HAGR.T	Rv0654		Rv0654_121_T	83.2145	12.0165	12.3519	-0.335341	0.584031	-0.0223769
PknH	GoF	R.DNLGDFTT@AGLNVVGISPDKPEK.L	Rv2521	bcp	Rv2521_65_T	18.261	12.3474	12.6807	-0.333348	0.618718	0.640972
PknH	GoF	K.LNEYSAIDFTGDSS@AVYPLP.-	Rv1099c	glpX	Rv1099c_356_S	0	11.3132	11.6461	-0.332906		0.266565
PknH	GoF	R.RGNDLET@ETELDFVEAAK.G	Rv0352	dnaJ1	Rv0352_152_T	28.7323	11.7219	12.0545	-0.332603	0.417892	0.0921988
PknH	GoF	R.LPQATGAST@QPQLSR.E	Rv0384c	clpB	Rv0384c_79_T	17.6618	12.7964	13.128	-0.331625	0.600331	0.0975205
PknH	GoF	K.TT@STINLGAALGEYGRR.V	Rv1708		Rv1708_80_T	20.979	11.8419	12.1734	-0.331477	0.690235	-0.0732597
PknH	GoF	R.SRPAT@GGHRPPR.R	Rv0015c	pknA	Rv0015c_323_T	0.493912	12.7311	13.0624	-0.331289		-0.599565
PknH	GoF	R.EVAAAQETLAQELT@AAQDVVANLPQALQDAR.T	Rv0008c		Rv0008c_77_T	78.4893	11.1959	11.5255	-0.329581		0.86061
PknH	GoF	K.VGDY@LVVK.G	Rv2302		Rv2302_8_Y	1000	13.3567	13.6852	-0.328549	0.606448	0.85343
PknH	GoF	R.AVVTGAS@QNIGAALATELAAR.G	Rv2509		Rv2509_18_S	34.581	11.9768	12.305	-0.328175	0.617921	-0.00088148
PknH	GoF	R.VRDDVPS@DVLR.C	Rv1474c		Rv1474c_146_S	1000	11.2063	11.5339	-0.327604	0.443166	-0.065848
PknH	GoF	M.PSPSS@ADQVADSPRPR.L	Rv3210c		Rv3210c_6_S	4.20218	11.1561	11.4837	-0.327588	0.781456	-0.216925
PknH	GoF	R.CDYPLHLGVT@EAGPAFQGTIK.S	Rv2868c	gcpE	Rv2868c_218_T	57.875	11.6807	12.0081	-0.327421		-0.196473
PknH	GoF	R.T@LHDEPNCAGAAAALER.A	Rv2838c	rbfA	Rv2838c_58_T	1000	10.772	11.0988	-0.32679	0.496215	-0.47802
PknH	GoF	K.GSESQTDTSELDKRS@ETFVR.A	Rv1543		Rv1543_329_S	15.9549	11.9911	12.3177	-0.3266	0.530128	-0.104238
PknH	GoF	R.AAGVDVDPLDT@GAPVAIASAAAVSGLR.G	Rv2096c	pafB	Rv2096c_133_T	101.406	13.2885	13.6151	-0.326572	0.555926	-0.030719
PknH	GoF	R.QSSEELATALAASSGGIST@NAR.M	Rv0678		Rv0678_69_T	3.8378	11.2923	11.6188	-0.32648		0.173739
PknH	GoF	R.GGNWPSQT@GHSPAVPNALQASLGH.A	Rv0931c	pknD	Rv0931c_352_T	15.2001	11.1812	11.5072	-0.325996	0.28813	-0.376314
PknH	GoF	K.DYSTQNASGGPS@GPFYDGAVFHR.V	Rv0009	ppiA	Rv0009_62_S	43.1983	12.6661	12.9918	-0.325717	0.711588	0.16092
PknH	GoF	K.S@ETEAPREPAPVSDEK.Q	Rv0147		Rv0147_29_S	30.2455	12.8338	13.1582	-0.324386	0.394599	0.237298
PknH	GoF	R.IGAPEVDAIEAS@DRLLYIR.Q	Rv3200c		Rv3200c_344_S	30.1895	11.9331	12.2574	-0.324311		-0.710136
PknH	GoF	R.RGAQGS@AMQQLR.S	Rv2696c		Rv2696c_248_S	1000	11.6959	12.0198	-0.323982	0.458284	0.445701
PknH	GoF	V.ADPGS@GPTGFGHVPVLAQR.C	Rv2165c	mraW	Rv2165c_58_S	20.4371	12.3549	12.6785	-0.32361	0.505856	0.472492
PknH	GoF	K.SDHGEIGDVEPLADS@TASQARR.V	Rv3489		Rv3489_19_S	11.4761	11.1125	11.4347	-0.322191	0.537296	0.880308
PknH	GoF	K.ELDVHVT@SQDAR.E	Rv1017c	prsA	Rv1017c_36_T	16.9126	10.9333	11.2549	-0.321588		0.149323
PknH	GoF	K.QAEEATDTVLAANHDAT@TSSALR.S	Rv2593c	ruvA	Rv2593c_180_T	3.26681	11.3083	11.6295	-0.321233	0.373712	-0.686701
PknH	GoF	R.M#VDIRS@NPALR.Q	Rv0686		Rv0686_202_S	1000	11.822	12.1418	-0.319824	0.607722	-0.00228358
PknH	GoF	R.GFQS@IHESDMLLLPDPETAR.I	Rv2220	glnA1	Rv2220_63_S	41.8207	11.6241	11.9433	-0.31924		0.362923
PknH	GoF	R.WRT@PARPQVPTASDTR.R	Rv3843c		Rv3843c_44_T	25.4335	11.1522	11.4696	-0.317456		-1.11895
PknH	GoF	R.AS@GNHLPPVAGGGDKLPSDQTGETDAYSR.A	Rv2198c	mmpS3	Rv2198c_28_S	21.894	10.6773	10.9941	-0.316782		-0.235769
PknH	GoF	K.S@CVQECPVDCIYEGAR.M	Rv2007c	fdxA	Rv2007c_16_S	209.055	12.6008	12.9172	-0.316438	0.609172	-0.0542338
PknH	GoF	K.EATVDEITAVPGIGVAT@ATAVHDALRPDSSGAAR.-	Rv1420	uvrC	Rv1420_629_T	16.8919	10.2784	10.5943	-0.315875		-0.0910572
PknH	GoF	R.LAQPEPTFTT@SPQDADR.F	Rv2625c		Rv2625c_381_T	4.76971	12.9703	13.2852	-0.314828	0.632171	-0.609672
PknH	GoF	K.PLAAVSNIVNTPNS@AGR.Y	Rv1543		Rv1543_26_S	5.10246	12.5316	12.8461	-0.314483	0.612069	-0.104238
PknH	GoF	K.DGAGAGT@IPDPFGGPGR.S	Rv1908c	katG	Rv1908c_363_T	1000	11.9671	12.2814	-0.314264	0.50066	0.112941
PknH	GoF	R.ITGSALQALLVDQESPQSDGESS@G.-	Rv2109c	prcA	Rv2109c_247_S	0	12.0162	12.3295	-0.313243	0.477233	-0.676738
PknH	GoF	R.LVYVIDPSQLSAAGEGGGQS@AAR.A	Rv3134c		Rv3134c_59_S	77.7063	12.623	12.9353	-0.312356	0.5687	-0.451707
PknH	GoF	K.DVGAGRS@LLDNR.A	Rv3133c	devR	Rv3133c_123_S	1000	11.762	12.0734	-0.311363	0.0637356	0.612991
PknH	GoF	R.AALRDS@HPIRIPSTLLGLLSEIPR.C	Rv1222	rseA	Rv1222_90_S	20.7748	14.3354	14.6458	-0.310443	0.477198	2.39761
PknH	GoF	K.ST@DFGEHFVNFQGAR.T	Rv0281		Rv0281_68_T	13.8808	11.6149	11.9251	-0.310241		0.467232
PknH	GoF	R.YSQTDLATHS@HRIPDFVK.L	Rv3003c	ilvB1	Rv3003c_534_S	14.0349	11.6678	11.9757	-0.307911	0.516214	0.200183
PknH	GoF	R.ILPNVITAS@GPGDLYTVR.N	Rv3273		Rv3273_597_S	68.478	11.9478	12.2557	-0.307885		-0.319662
PknH	GoF	K.SFVDDLDIDSLS@MVEIAVQTEDK.Y	Rv2244	acpM	Rv2244_43_S	0	12.4668	12.773	-0.306153	0.725818	0.532572
PknH	GoF	R.FTPS@GAAVANFTVASTPR.I	Rv0054	ssb	Rv0054_24_S	16.4064	13.4212	13.7273	-0.306071	0.71695	0.0556416
PknH	GoF	R.SGVSNPY@LSQVER.G	Rv0474		Rv0474_50_Y	71.0288	10.985	11.2892	-0.304228	0.712907	-0.651227
PknH	GoF	R.DGT@GAGSAM#ADEVVAEIR.D	Rv0148		Rv0148_45_T	33.267	12.7021	13.0046	-0.302505		0.246537
PknH	GoF	R.S@FRLPAHVTSEAIAASYDAGVLTVR.V	Rv0251c	hsp	Rv0251c_115_S	28.6466	11.0704	11.3719	-0.301466	0.593451	0.0430862
PknH	GoF	W.GAPT@ITNDGVSIAK.E	Rv0440	groEL2	Rv0440_47_T	43.3138	12.931	13.2324	-0.301396		0.229214
PknH	GoF	R.AHTSVNAVNLEVLPAPEY@SSAQR.A	Rv3876	espI	Rv3876_507_Y	16.1311	11.9099	12.2108	-0.300883		0.0345074
PknH	GoF	R.LLSAGDS@ADRDQACQR.A	Rv3080c	pknK	Rv3080c_1038_S	21.7801	10.5313	10.8313	-0.300014	0.398883	0.239435
PknH	GoF	R.ADNCPNPACGSDTLESVGLST@RGK.L	Rv1628c		Rv1628c_62_T	5.43919	10.1422	10.441	-0.298785	0.542075	0.120805
PknH	GoF	K.AAEGYLEAATS@RYNELVER.G	Rv0475	hbhA	Rv0475_93_S	1.7017	11.7979	12.0962	-0.298234	0.51458	0.0789013
PknH	GoF	D.SAESDAGADQT@GPQVK.A	Rv0175		Rv0175_16_T	114.712	11.9017	12.1996	-0.297885	0.352123	-0.335913
PknH	GoF	R.TLHPASYT@GLDLNQAGIK.L	Rv2952		Rv2952_108_T	6.07255	13.0189	13.3148	-0.295889	0.598083	0.662496
PknH	GoF	R.ILFT@HIAVPVM#TR.L	Rv1265		Rv1265_155_T	82.9022	11.4654	11.7608	-0.295451		-0.0829402
PknH	GoF	R.WAPQAAS@GPVAK.V	Rv0706	rplV	Rv0706_54_S	1000	13.1442	13.4386	-0.294336	0.502735	-1.30977
PknH	GoF	R.ISPDAGFVT@LAEIDNQTAVVQR.G	Rv2342		Rv2342_62_T	86.2872	11.5971	11.8902	-0.293054		1.38224
PknH	GoF	R.ESDQDTAASTTSCLPNPVEES@SPR.G	Rv1508c		Rv1508c_585_S	23.1092	10.4872	10.7801	-0.292963		-1.29723
PknH	GoF	R.VDSGVETGS@VIGGQFDSM#LAK.L	Rv3285	accA3	Rv3285_385_S	4.51967	12.853	13.1452	-0.292191	0.592983	0.199856
PknH	GoF	M.S@ADNHQVPIEIR.G	Rv1218c		Rv1218c_2_S	1000	11.3602	11.6512	-0.291011	0.668408	-0.664332
PknH	GoF	R.AT@TSRVDSDLDAQSPAADLVR.V	Rv2710	sigB	Rv2710_9_T	16.5819	12.1901	12.4803	-0.290263	0.634757	-0.302888
PknH	GoF	R.SALATALAAPANST@SIDR.R	Rv3266c	rmlD	Rv3266c_293_T	0	11.8795	12.1693	-0.289763		0.885129
PknH	GoF	D.SPT@GEMQVAQPEAQTAAVATVER.E	Rv2536		Rv2536_173_T	8.03002	11.6988	11.9883	-0.289561		-0.0353656
PknH	GoF	R.LVAGYTHPTDGTVTFEGHNVHAEYAS@LR.S	Rv1747		Rv1747_389_S	0	11.9458	12.2349	-0.289172	0.56768	0.316823
PknH	GoF	R.NSGSPAGSEDAST@DGGEQPAAADEQSLVGITQASSQSAPR.A	Rv2586c	secF	Rv2586c_383_T	17.9088	9.67596	9.96509	-0.289137		-0.72452
PknH	GoF	R.VSADRGGDSPHT@THALVDR.L	Rv2524c	fas	Rv2524c_20_T	4.5926	10.8164	11.1051	-0.288672	0.618903	-0.459325
PknH	GoF	R.SST@AETRVLLPAQVSHDDAR.F	Rv1296	thrB	Rv1296_193_T	7.30802	11.3806	11.6686	-0.288076		-0.184587
PknH	GoF	R.DYLDETGGRY@VHVLADGDIHTSGELAK.A	Rv3410c	guaB3	Rv3410c_260_Y	0	13.6832	13.9694	-0.286217		-0.00656954
PknH	GoF	K.RILELNPS@HPLVTGLR.Q	Rv2299c	htpG	Rv2299c_588_S	46.3734	11.2277	11.5133	-0.285524	0.527618	-0.275337
PknH	GoF	K.TQVSIDTDHYFTT@PGARSEQADTIAK.W	Rv0272c		Rv0272c_357_T	0	11.5161	11.8008	-0.28475		0.202848
PknH	GoF	R.ILPVDFTEDTGELT@PTM#K.V	Rv2187	fadD15	Rv2187_575_T	27.9708	11.6768	11.9603	-0.283547	0.746277	0.0218336
PknH	GoF	R.VPYTM#GPDT@EPLQTK.I	Rv0940c		Rv0940c_267_T	64.0295	13.5497	13.833	-0.283353		0.150265
PknH	GoF	R.M#AEAEPAT@RPTGASVR.G	Rv2197c		Rv2197c_97_T	12.7052	13.5635	13.8465	-0.282976	0.5053	-0.517249
PknH	GoF	K.TVGADPLDIQST@FVGAICR.W	Rv1275	lprC	Rv1275_76_T	7.028	10.6027	10.8841	-0.281344	0.606365	-0.475408
PknH	GoF	K.ITQIYEGT@NQIQR.V	Rv3274c	fadE25	Rv3274c_375_T	72.6817	12.2883	12.5687	-0.280417		0.01743
PknH	GoF	R.T@VHETSAGGLVIDGIDGPR.D	Rv3908	mutT4	Rv3908_61_T	9.4501	11.8765	12.1532	-0.276783		0.366348
PknH	GoF	R.FRT@EYEIVNVGDINR.L	Rv0723	rplO	Rv0723_72_T	43.5552	12.5715	12.8473	-0.275818	0.619286	-0.271849
PknH	GoF	R.LIPAGTEHRPSS@AVM#AHYR.A	Rv1833c		Rv1833c_181_S	0	10.9565	11.232	-0.275516		0.283711
PknH	GoF	R.VAAIEPHAVTLSTGNVS@LHR.F	Rv1232c		Rv1232c_80_S	10.2914	11.4361	11.7103	-0.274265		0.671402
PknH	GoF	D.QTSDEVTVET@TSVFR.A	Rv1827	garA	Rv1827_21_T	22.2511	11.7745	12.0482	-0.273707	0.543672	-0.516364
PknH	GoF	R.GLGEDT@NADEALSGFER.F	Rv2030c		Rv2030c_325_T	155.15	11.4259	11.6983	-0.272456	0.560421	-0.737092
PknH	GoF	M.T@SVDRLDGLDLGALDR.Y	Rv3761c	fadE36	Rv3761c_2_T	19.223	11.5609	11.8329	-0.272004		0.207336
PknH	GoF	R.VADDAADEEAVTEPLATES@KDEPAEHPEFEGPR.R	Rv2151c	ftsQ	Rv2151c_31_S	0	12.915	13.1864	-0.271374	0.636255	-0.685299
PknH	GoF	R.QGTPNWVDLQTTDQS@AAK.K	Rv0577	TB27.3	Rv0577_23_S	40.5799	12.8987	13.1698	-0.271106	0.572346	0.934379
PknH	GoF	R.VSLM#ET@RPLSATK.R	Rv0710	rpsQ	Rv0710_117_T	18.3114	12.9672	13.2364	-0.269204	0.527374	0.218497
PknH	GoF	S.VLEGGDPVVVANSEGSRT@TPSIVAFAR.N	Rv0350	dnaK	Rv0350_35_T	0	11.396	11.6642	-0.268243		-0.133869
PknH	GoF	R.YGT@DVLAAGGR.R	Rv2033c		Rv2033c_7_T	33.9203	12.4902	12.7577	-0.267523	0.0078931	0.510769
PknH	GoF	R.VHREELDVS@GPITNVPALVGVSR.G	Rv2467	pepN	Rv2467_514_S	42.8136	12.0659	12.3322	-0.266271	0.730181	0.0348427
PknH	GoF	K.VAGIAADT@GSATGTETGGAGQCAPSR.S	Rv0791c		Rv0791c_67_T	17.6022	11.698	11.964	-0.265986	0.507914	0.182395
PknH	GoF	R.RGGFEEPVPGAEAET@EK.L	Rv0227c		Rv0227c_377_T	1000	13.8731	14.1384	-0.265339	0.675891	-0.221548
PknH	GoF	R.HEEGSY@VPSGPPGPPEQRPAYPDQGGYDQGYQQGATTYGR.Q	Rv0020c	fhaA	Rv0020c_333_Y	13.4349	10.8106	11.0743	-0.263662		0.0242718
PknH	GoF	V.ALPQLT@DEQRAAALEK.A	Rv1388	mihF	Rv1388_92_T	1000	13.0654	13.3281	-0.262676	0.60528	0.213577
PknH	GoF	R.LLDAGAAPAGHGS@K.L	Rv2226		Rv2226_210_S	1000	12.6546	12.9167	-0.262151	0.580336	0.0571912
PknH	GoF	R.DGDCWFNT@GDVM#SPQGM#GHAAFVDR.L	Rv1206	fadD6	Rv1206_440_T	51.1871	10.2284	10.4898	-0.261482		0.206581
PknH	GoF	K.RLLTNDGSNGESGESS@QSINDAATR.Y	Rv0153c	ptbB	Rv0153c_115_S	3.99659	10.2561	10.5173	-0.261179		0.303702
PknH	GoF	K.T@DAATLAQEAGNFER.I	Rv3874	esxB	Rv3874_6_T	73.1599	11.5695	11.8297	-0.260175	0.59652	1.24012
PknH	GoF	R.GVVDRSGGYT@ASSGITFSQTPTTQPAER.I	Rv2921c	ftsY	Rv2921c_51_T	1.88768e-05	10.6558	10.9159	-0.260088	0.649211	0.0607178
PknH	GoF	K.LTQLGNT@VGTLYYMAPER.F	Rv1743	pknE	Rv1743_175_T	40.6511	11.415	11.6745	-0.259558		-0.226758
PknH	GoF	K.LRASVVNT@QALADVAR.R	Rv2925c	rnc	Rv2925c_81_T	42.37	12.006	12.2652	-0.259231		-0.0801966
PknH	GoF	M.TAEGS@GSSTAAVASHDPSHTRPSRR.E	Rv1099c	glpX	Rv1099c_6_S	12.8399	11.0283	11.287	-0.25878	0.791757	0.266565
PknH	GoF	K.ATGLGWLT@AEYAMLPSATHSR.S	Rv1340	rphA	Rv1340_62_T	53.6946	11.5727	11.831	-0.2583		0.287766
PknH	GoF	R.TDFHT@EILR.M	Rv3774	echA21	Rv3774_94_T	47.059	11.8866	12.1448	-0.258198	0.713596	0.39595
PknH	GoF	K.GPGS@GRETAIR.S	Rv3459c	rpsK	Rv3459c_101_S	21.416	11.2438	11.502	-0.258148	0.527055	0.228405
PknH	GoF	K.AGKT@TILQDIANAITR.N	Rv1297	rho	Rv1297_360_T	21.7517	15.7332	15.9911	-0.257918	0.626177	-0.518655
PknH	GoF	K.FRDDPSSVDPSWHEFLVDYSPEPTS@QPAAEPTR.V	Rv1248c	kgd	Rv1248c_46_S	7.3595	11.3873	11.6452	-0.257917		-0.706985
PknH	GoF	R.APSDM#S@AR.I	Rv2438c	nadE	Rv2438c_664_S	19.037	11.4623	11.7198	-0.257486		-0.0423024
PknH	GoF	R.TAAGDAVGEVDFFVAADSAFSSLNDT@GRIR.I	Rv2955c		Rv2955c_207_T	20.415	14.3554	14.6124	-0.257008	0.670158	0.607759
PknH	GoF	M.S@RPEVLTPFTAIVPAAGLGTR.F	Rv0993	galU	Rv0993_2_S	28.1122	11.6414	11.8983	-0.256948		0.404312
PknH	GoF	K.QELIDSLEEAVRDS@RPAVGQR.G	Rv2629		Rv2629_65_S	58.5739	11.2907	11.5475	-0.25678	0.578535	-0.722082
PknH	GoF	R.HVDAGSCNGCEVEIS@GAFGPVYDAER.F	Rv0082		Rv0082_53_S	88.9851	11.1349	11.3896	-0.25468	0.593477	-0.254593
PknH	GoF	M.T@LTPEASK.S	Rv1461		Rv1461_2_T	68.652	12.6051	12.8587	-0.253542		-0.100915
PknH	GoF	R.VVGS@WHGEPM#PM#SSR.W	Rv2159c		Rv2159c_251_S	48.0514	10.8212	11.0747	-0.253459	0.342575	0.105833
PknH	GoF	Y.SSY@ELDPAAETEVAPQTERPK.V	Rv1384	carB	Rv1384_549_Y	0	12.0336	12.2854	-0.251793		0.22031
PknH	GoF	K.SPIT@AAGTEVIERV.-	Rv0017c	rodA	Rv0017c_459_T	29.9123	10.8466	11.0976	-0.250953	0.554604
PknH	GoF	R.VLSADS@ALTER.Q	Rv2720	lexA	Rv2720_25_S	58.2967	13.2898	13.54	-0.250216	0.577325	-0.0736733
PknH	GoF	K.VALMPDGGASALVAAAT@GR.I	Rv1141c	echA11	Rv1141c_161_T	101.26	11.9238	12.1737	-0.249829	0.518222	-0.138415
PknH	GoF	R.ALSDLANQLFALTSSDIEASTHQPVT@GLHH.-	Rv2632c		Rv2632c_89_T	15.7495	11.8776	12.1264	-0.24881		-0.965587
PknH	GoF	M.AY@HNPFIVNGK.I	Rv3801c	fadD32	Rv3801c_11_Y	1000	11.9517	12.1998	-0.248106	0.686697	-0.030491
PknH	GoF	R.AAALNIVPT@STGAAK.A	Rv1436	gap	Rv1436_214_T	18.0533	12.5914	12.8395	-0.248092	0.673963	0.337059
PknH	GoF	K.TAALERS@GVLALAQITGLSETGTR.I	Rv0686		Rv0686_74_S	59.6063	12.8198	13.0659	-0.246078	0.677193	-0.00228358
PknH	GoF	R.VAHGIGEVS@EAALALAR.G	Rv1683		Rv1683_401_S	1000	11.4003	11.6462	-0.245864	0.413484	0.0961466
PknH	GoF	K.T@GRDDEATSAVELTEATESAVAR.T	Rv2586c	secF	Rv2586c_7_T	7.79649	11.3003	11.5449	-0.244532	0.586039	-0.72452
PknH	GoF	R.TLQSM#ASSGLVDTLHTDTGESVY@RR.C	Rv2359	zur	Rv2359_72_Y	0	10.4218	10.6662	-0.244382		-0.172013
PknH	GoF	K.VQIQQAIEEAQRT@HQALTQQAAQVIGNQR.Q	Rv2744c	35kd_ag	Rv2744c_40_T	30.2782	10.7523	10.9946	-0.242326	0.417044	-0.393087
PknH	GoF	R.STDAAGDPAEPT@AALPIIR.S	Rv0206c	mmpL3	Rv0206c_893_T	125.427	16.0339	16.2745	-0.240651	0.618261	-0.357374
PknH	GoF	K.S@EAHRVVEEAR.T	Rv1307	atpH	Rv1307_67_S	1000	11.1287	11.3692	-0.240487	0.618255	-0.373455
PknH	GoF	R.ADDSPTGEM#QVAQPEAQT@AAVATVER.E	Rv2536		Rv2536_185_T	62.7054	11.633	11.8703	-0.237282		-0.0353656
PknH	GoF	M.TTS@AASQASLPR.G	Rv3855	ethR	Rv3855_4_S	10.645	11.5529	11.7901	-0.237213	0.748411	0.683884
PknH	GoF	R.LVS@QNEVVAAANAESTR.L	Rv2927c		Rv2927c_174_S	170.157	11.912	12.1486	-0.236507		-0.631377
PknH	GoF	-.MNELVDT@TEM#YLR.T	Rv2711	ideR	Rv2711_7_T	18.9945	12.8112	13.0475	-0.236273	0.719221	-0.0784683
PknH	GoF	R.ATT@AGIPLLR.L	Rv1985c		Rv1985c_63_T	23.8992	13.2203	13.4554	-0.235084	0.674414	-0.322831
PknH	GoF	R.TAVEQAAAELGDT@GRILLRPSGTEPM#IR.V	Rv3441c	mrsA	Rv3441c_407_T	20.1166	14.0025	14.2374	-0.234895		-0.396745
PknH	GoF	R.QFIT@DASHELR.T	Rv0758	phoR	Rv0758_255_T	57.8698	11.2543	11.4879	-0.233554	0.737076	-0.102454
PknH	GoF	R.LYLVGLEPYVQFEPETES@GK.I	Rv2990c		Rv2990c_172_S	24.2802	13.3078	13.5409	-0.233061	0.828543	1.14174
PknH	GoF	R.YTDPHNS@ERFCAK.E	Rv0041	leuS	Rv0041_624_S	27.6773	11.3804	11.6133	-0.232895	0.657164	0.0770053
PknH	GoF	K.EFLDSVSPDDFKAT@.-	Rv1829		Rv1829_164_T	80.9527	12.2691	12.5018	-0.232735	0.447392	0.395033
PknH	GoF	K.IRS@LLTDSQESFGLK.E	Rv2226		Rv2226_273_S	26.1264	11.8876	12.1193	-0.231732	0.695366	0.0571912
PknH	GoF	R.SGGYTASS@GITFSQTPTTQPAER.I	Rv2921c	ftsY	Rv2921c_54_S	19.223	11.945	12.176	-0.231058	0.798791	0.0607178
PknH	GoF	R.DYDYGQSGAPDYGQPAPGGYSGY@GQGGYGSAGTSVTLQLDDGSGR.T	Rv0020c	fhaA	Rv0020c_424_Y	0	10.0279	10.2586	-0.23066		0.0242718
PknH	GoF	R.SADPGEERTESYPLVPHDAETET@VVITTSDNDAAVTQPEAQRER.R	Rv0361		Rv0361_45_T	0.545474	11.8764	12.1065	-0.230043		0.0921488
PknH	GoF	R.HPTTDS@LTESANR.E	Rv0831c		Rv0831c_30_S	33.9119	11.7551	11.9845	-0.229447	0.806302	-0.0576229
PknH	GoF	R.GTTLATPPSHSGT@GHVPLGR.G	Rv3585	radA	Rv3585_471_T	4.42467	10.8528	11.0821	-0.229295
PknH	GoF	R.TDPWDPAT@EPGAEDFVDPAAHER.K	Rv0282	eccA3	Rv0282_314_T	60.8413	10.9207	11.1492	-0.228518	0.619191	0.161577
PknH	GoF	R.GVGSAENFSVVEALADS@LGAAVGASR.A	Rv3028c	fixB	Rv3028c_223_S	118.9	12.4642	12.6904	-0.226156		-0.433862
PknH	GoF	K.PVPPPT@MPATAM#APR.Q	Rv1266c	pknH	Rv1266c_307_T	48.331	12.1504	12.3759	-0.225408		2.15711
PknH	GoF	R.GGM#GEVYEAEDT@RK.H	Rv0931c	pknD	Rv0931c_35_T	76.3484	12.9617	13.1869	-0.225232	0.619038	-0.376314
PknH	GoF	Q.TSDEVTVET@TSVFR.A	Rv1827	garA	Rv1827_21_T	22.1792	11.8961	12.1205	-0.224459	0.597118	-0.516364
PknH	GoF	R.SSSAPT@ESSECSADRQPGE.-	Rv1978		Rv1978_269_T	27.9597	10.3921	10.6155	-0.223373	0.421397	0.343781
PknH	GoF	R.M#GSAT@ADVVIGGPVPDTSVMGAIYR.E	Rv3917c	parB	Rv3917c_41_T	19.9333	11.9656	12.1889	-0.223266	0.755021	0.237709
PknH	GoF	R.HQVSEVTS@LGLVQLTR.K	Rv2444c	rne	Rv2444c_726_S	25.0803	12.4506	12.6717	-0.221068		0.0444938
PknH	GoF	R.GST@ASHSGSGLGLALVAQQAQLHGGTASLENSPLGGAR.L	Rv0902c	prrB	Rv0902c_402_T	4.27311e-05	10.7372	10.9579	-0.220612		0.341456
PknH	GoF	K.IPAVSTT@VPAAVSDGHTRR.A	Rv1460		Rv1460_33_T	4.25633	11.1389	11.3587	-0.21976		0.129205
PknH	GoF	K.LASENNIDLAGVTGT@GVGGR.I	Rv2215	dlaT	Rv2215_265_T	15.2779	11.8553	12.0742	-0.218878	0.561118	-0.100805
PknH	GoF	R.LSSSTVTT@LTDALGGDIR.L	Rv2264c		Rv2264c_257_T	19.5322	12.0722	12.2909	-0.218765		0.378571
PknH	GoF	R.EVDVAPAAS@GAPHAAGGR.L	Rv3841	bfrB	Rv3841_171_S	1000	11.3546	11.5721	-0.217545	0.615303	0.384128
PknH	GoF	R.GREDS@FYDFATK.Y	Rv2981c	ddlA	Rv2981c_269_S	40.4898	13.0421	13.2582	-0.216102	0.73728	0.0669548
PknH	GoF	R.Y@TAAATGADNVSQEAK.V	Rv2226		Rv2226_428_Y	15.9304	12.3396	12.5547	-0.215086	0.638502	0.0571912
PknH	GoF	M.T@TEPGYLSPSVAVATSMPK.R	Rv2213	pepB	Rv2213_2_T	17.2714	15.1021	15.3168	-0.214657	0.759401	-0.72481
PknH	GoF	R.DGEAGGVHVNS@DHFR.Q	Rv1117		Rv1117_68_S	1000	10.1259	10.3395	-0.213615	0.593019	-0.743329
PknH	GoF	R.S@MSELAAPGNTPSLDEVRDK.I	Rv2744c	35kd_ag	Rv2744c_173_S	21.2768	12.4757	12.6893	-0.213591	0.393042	-0.393087
PknH	GoF	R.RTAGDT@WAITESVGATALGVAAAR.A	Rv0145		Rv0145_20_T	8.49226	12.0687	12.2821	-0.213384	0.545305	0.745842
PknH	GoF	R.AMTS@AGLIDIAPHQISSVAANVVPGLNLGAGDPM#SGLR.Q	Rv0341	iniB	Rv0341_31_S	0	12.1652	12.3759	-0.210665		-0.55067
PknH	GoF	R.RGDNATLLATPADTGLSQS@ESGIAGAGTGPPTPGAAR.W	Rv0931c	pknD	Rv0931c_308_S	1.30973	11.4878	11.6983	-0.210478		-0.376314
PknH	GoF	K.T@AIVEGLAQR.I	Rv0384c	clpB	Rv0384c_213_T	1000	12.3083	12.517	-0.20878	0.797751	0.0975205
PknH	GoF	R.AHAT@SGEESAPVTIDAAYRR.V	Rv2226		Rv2226_376_T	20.2071	11.4383	11.6468	-0.208497	0.764409	0.0571912
PknH	GoF	R.Y@ANAIGSAELAESSVQGR.M	Rv2744c	35kd_ag	Rv2744c_197_Y	81.9213	12.2892	12.4973	-0.20812	0.796876	-0.393087
PknH	GoF	R.QIIGVEDAY@HIESGK.E	Rv0284	eccC3	Rv0284_671_Y	89.1177	11.3862	11.5933	-0.207069	0.741006	0.0248797
PknH	GoF	K.LPTS@M#VVSR.A	Rv3080c	pknK	Rv3080c_734_S	2.91	11.588	11.7949	-0.206963	0.435958	0.239435
PknH	GoF	K.AWGS@QDVIEAQVAR.M	Rv0905	echA6	Rv0905_222_S	1000	12.0634	12.2693	-0.205924	0.57665	-0.400008
PknH	GoF	R.SLSTDPHDTT@HPLFFNIPTPGR.S	Rv3480c		Rv3480c_167_T	0.946316	12.0878	12.2921	-0.204366	0.670888	-0.344139
PknH	GoF	R.NHSPDDIEATIQEIT@RGR.C	Rv2941	fadD28	Rv2941_485_T	1.5598	11.5939	11.798	-0.204078	0.500051	0.0203563
PknH	GoF	K.T@HGVILTEAAAAK.A	Rv2204c		Rv2204c_11_T	82.2435	13.5437	13.7463	-0.202654	0.670036	-0.059332
PknH	GoF	R.RSQEST@LPAPPKPVPPPTM#PATAMAPR.Q	Rv1266c	pknH	Rv1266c_295_T	0	10.9823	11.1836	-0.201355		2.15711
PknH	GoF	R.QDYGGGADY@TRYTESPR.V	Rv0020c	fhaA	Rv0020c_376_Y	24.0905	13.882	14.0828	-0.200758	0.854424	0.0242718
PknH	GoF	R.HGPFFPQCGGVSDQT@VTELTR.V	Rv1274	lprB	Rv1274_62_T	15.5439	12.2507	12.4513	-0.20059	0.831288	-0.838672
PknH	GoF	M.ST@DTAPAQTMHAGR.L	Rv1820	ilvG	Rv1820_3_T	15.72	11.187	11.3869	-0.199867		-0.432826
PknH	GoF	R.EHYPDDNPIITIVDSGATGNFT@QTR.T	Rv0668	rpoC	Rv0668_812_T	29.0465	11.5848	11.7844	-0.199632	0.479952	0.345849
PknH	GoF	K.T@GDTVADFELPDQTGTPR.R	Rv1608c	bcpB	Rv1608c_3_T	17.2044	12.2746	12.4733	-0.198718	0.804562	0.26389
PknH	GoF	L.TFEVVRPSDS@AAQHGR.V	Rv3863		Rv3863_133_S	17.6896	11.6642	11.8622	-0.198042	0.672535	0.321975
PknH	GoF	R.THAT@VPVSQLGYEACRDELM#EVVR.L	Rv1107c	xseB	Rv1107c_16_T	17.8953	12.0272	12.2238	-0.196589		0.189815
PknH	GoF	K.LSDVAQVAM#VQNLVT@EDNLPSYHR.E	Rv0824c	desA1	Rv0824c_75_T	76.4785	11.7232	11.9185	-0.195279		-0.202171
PknH	GoF	R.LVYSEGLDLSGDPNT@AATPIGAGCR.V	Rv0465c		Rv0465c_428_T	45.3377	11.9891	12.1838	-0.194705		-0.466134
PknH	GoF	R.VELQDGT@VTGDYDAR.E	Rv1558		Rv1558_96_T	29.8407	11.3061	11.5003	-0.194275		0.69251
PknH	GoF	K.AS@DIVENAGHIIR.G	Rv1893		Rv1893_24_S	1000	11.3838	11.5778	-0.193935	0.733084	-0.0649478
PknH	GoF	K.FLSAATS@STPR.E	Rv1980c	mpt64	Rv1980c_83_S	0	12.8203	13.0142	-0.193916		4.05052
PknH	GoF	M.SDFDT@ERVSR.A	Rv1761c		Rv1761c_6_T	22.6859	12.7216	12.9153	-0.193716	0.735164	-0.016404
PknH	GoF	R.HLLGTDSNVQSDPPT@DGVHPR.D	Rv1161	narG	Rv1161_743_T	32.6612	11.0661	11.2594	-0.193293		0.0823873
PknH	GoF	M.SDQITYNPGAVS@DFASDVGSR.A	Rv3890c	esxC	Rv3890c_13_S	61.3706	11.5862	11.7791	-0.192912	0.603443	-0.339869
PknH	GoF	R.SISS@GMVYGTAEPLHR.G	Rv1847		Rv1847_95_S	2.54708	12.5429	12.7347	-0.191798	0.752521	-0.84972
PknH	GoF	R.AKEDHS@AILLNEK.N	Rv3846	sodA	Rv3846_57_S	1000	12.5896	12.7799	-0.190323	0.728076	-0.605251
PknH	GoF	P.M#EDPILTGVAHDRS@EAK.V	Rv3709c	ask	Rv3709c_263_S	15.0222	11.3015	11.4918	-0.190266	0.822984	-0.987726
PknH	GoF	K.S@VDPESK.S	Rv0636	hadB	Rv0636_110_S	149.029	11.3437	11.5316	-0.187902	0.806945	0.348413
PknH	GoF	R.LAEATDS@SGK.I	Rv0496		Rv0496_28_S	22.0197	11.4367	11.6232	-0.186512		-0.00382755
PknH	GoF	R.YGPDVTTLATVPASATTT@ASLVTR.E	Rv1596	nadC	Rv1596_42_T	1.18879	11.8653	12.0503	-0.185039	0.794609	-0.454302
PknH	GoF	R.QQVIQLLS@GYQGK.E	Rv3596c	clpC1	Rv3596c_143_S	39.54	12.0322	12.2165	-0.184288	0.633449	-0.213396
PknH	GoF	L.ATLHAGDEEATNT@DTIILIR.V	Rv3267		Rv3267_96_T	14.373	12.0078	12.1914	-0.183527		-0.814647
PknH	GoF	K.S@QPWILAYEDHNVDAGLAAGFSGR.A	Rv1837c	glcB	Rv1837c_485_S	71.6048	13.593	13.7765	-0.183476	0.670369	0.212559
PknH	GoF	R.DLAGQLGVAANT@VAR.A	Rv1152		Rv1152_56_T	1000	11.7244	11.9068	-0.182353	0.716607	-0.903464
PknH	GoF	R.TQDHEVM#AIVEQT@DATPSQR.E	Rv1018c	glmU	Rv1018c_168_T	41.427	10.7011	10.8834	-0.182295		0.00587572
PknH	GoF	R.QAAAHHQQTADY@LR.T	Rv0027		Rv0027_25_Y	38.9645	10.0812	10.2633	-0.182096		0.0408317
PknH	GoF	K.RLGTGLIEAFSTS@CPNCSGR.G	Rv2444c	rne	Rv2444c_748_S	11.5431	10.4812	10.6628	-0.181641	0.670099	0.0444938
PknH	GoF	R.YLSSQAARPT@GAFGR.L	Rv0329c		Rv0329c_19_T	40.211	11.6618	11.8427	-0.180926		0.158899
PknH	GoF	R.Y@VQDDPLLAGVLNESTADR.C	Rv2683		Rv2683_78_Y	206.8	10.8999	11.0802	-0.180228		0.928226
PknH	GoF	G.QY@APPGQYPGQYGPYGQSGQGSK.R	Rv2091c		Rv2091c_112_Y	11.4069	12.5959	12.776	-0.180117	0.671382	-0.739929
PknH	GoF	R.ECNSCT@RGIEQYCK.P	Rv3045	adhC	Rv3045_101_T	7.99917	10.7752	10.9534	-0.178132	0.384385	-0.00905324
PknH	GoF	K.DLVEQTFCST@NGGRETTVAR.V	Rv2366c		Rv2366c_261_T	5.62724	11.6246	11.8027	-0.178071	0.661533	-0.42726
PknH	GoF	K.AGTAHPISEDLPT@LVR.T	Rv3058c		Rv3058c_168_T	33.8769	12.3405	12.5183	-0.177832	0.805167	-0.145018
PknH	GoF	R.M#DPGDS@GQVR.R	Rv1232c		Rv1232c_273_S	1000	11.4731	11.6508	-0.177702	0.633012	0.671402
PknH	GoF	R.NDMAVLEAEGYIT@QPHTSSGRVPTEK.G	Rv2374c	hrcA	Rv2374c_58_T	0.804423	12.4674	12.645	-0.177552	0.6666	-0.00326621
PknH	GoF	R.QEEAGRS@GVEVLDVAQVLLGSLDHDK.A	Rv0338c		Rv0338c_707_S	30.303	11.1198	11.2969	-0.177134		-0.616917
PknH	GoF	R.AYVS@GDLQAHGVHPGDPYELLK.T	Rv3720		Rv3720_61_S	23.7598	11.2089	11.386	-0.177107	0.771013	0.191616
PknH	GoF	R.FEHLVGYPFAPHY@VDVTAGDTQPLR.M	Rv2296		Rv2296_23_Y	13.848	11.4107	11.5878	-0.177086		-0.0281598
PknH	GoF	K.NIVTNEEGDLVQETYTT@LAGR.A	Rv0635	hadA	Rv0635_141_T	1.74742	11.926	12.1027	-0.176718	0.734566	-0.605492
PknH	GoF	R.VVNPLGQPIDGRGDVDSDT@RR.A	Rv1308	atpA	Rv1308_128_T	11.175	10.9091	11.0858	-0.176624		-1.20467
PknH	GoF	R.IATTVDPNSST@TALTGSTEEGQFH.-	Rv0467	icl1	Rv0467_415_T	3.67215	11.5334	11.7087	-0.175291	0.755555	0.205327
PknH	GoF	R.ECAHAHPEAQGPATGT@TVSPADFYALLR.Q	Rv2934	ppsD	Rv2934_1051_T	0	11.3404	11.5148	-0.174428		-0.0136296
PknH	GoF	R.QAFGRPS@GVQGSFVAER.V	Rv1223	htrA	Rv1223_63_S	46.3568	13.2262	13.4006	-0.174403	0.612021	-0.410783
PknH	GoF	R.VEQSPT@QQLDAVYFDTPSHDLAR.N	Rv2226		Rv2226_43_T	22.4086	11.5301	11.7039	-0.173778	0.652892	0.0571912
PknH	GoF	R.TAWTDEWDRPDSPDPLGM#PLQSALVS@DPQLR.I	Rv1533		Rv1533_313_S	36.147	10.8665	11.0403	-0.173749		0.0877456
PknH	GoF	R.LVIQPQGTPCDDPVET@TPQGPAPTPDLRPEGGETPPR.-	Rv0204c		Rv0204c_391_T	3.08037e-05	12.0133	12.187	-0.17372
PknH	GoF	-.M#DS@FNPTTK.T	Rv0384c	clpB	Rv0384c_3_S	62.5839	11.9267	12.0993	-0.172658	0.748427	0.0975205
PknH	GoF	R.T@VSLPVGADEDDIK.A	Rv2031c	hspX	Rv2031c_101_T	35.6804	13.5685	13.7411	-0.172649	0.741696	-0.823286
PknH	GoF	K.LPVPSTHPVS@PGTR.W	Rv1743	pknE	Rv1743_304_S	24.7468	12.4649	12.6374	-0.172421	0.808012	-0.226758
PknH	GoF	Q.T@AAVIGTAQYLSPEQAR.G	Rv0014c	pknB	Rv0014c_173_T	70.1772	11.6093	11.7814	-0.17216		-0.460884
PknH	GoF	R.GTPAGET@ASFPTGWR.G	Rv3686c		Rv3686c_95_T	35.3142	12.7308	12.9028	-0.172051	0.75011	0.287305
PknH	GoF	K.QDPLS@GLTDQER.T	Rv3133c	devR	Rv3133c_148_S	42.3202	12.3735	12.5456	-0.172045	0.688615	0.612991
PknH	GoF	R.SYLAPPTRPAPTEPPPS@PSPQR.N	Rv3876	espI	Rv3876_295_S	8.78388	12.0188	12.1903	-0.171504	0.739768	0.0345074
PknH	GoF	R.AVVTDPPPT@AGEHNAVFLARP.-	Rv3272		Rv3272_382_T	44.7516	12.0481	12.2194	-0.171303	0.519343	0.306518
PknH	GoF	R.GGADGVGVTVIAGPLEDT@GAR.A	Rv0283	eccB3	Rv0283_207_T	161.58	11.304	11.4742	-0.170172	0.440473	0.0475206
PknH	GoF	M.SAAEIDEGVFETT@ATIDNGSFGTR.T	Rv2783c	gpsI	Rv2783c_14_T	3.8446	10.4072	10.576	-0.16881		-0.165378
PknH	GoF	K.TGTPLLSYGMPT@SPTVR.I	Rv1185c	fadD21	Rv1185c_379_T	23.5519	11.4177	11.5864	-0.168688	0.426865	-1.34499
PknH	GoF	M.SDIPS@DLHYTAEHEWIRR.S	Rv1826	gcvH	Rv1826_6_S	20.05	12.2502	12.416	-0.165801		-0.819158
PknH	GoF	R.KPTDS@ETLAHIR.D	Rv0898c		Rv0898c_10_S	21.1525	12.3556	12.5185	-0.16286	0.616241	-0.508905
PknH	GoF	R.ARFT@ESTPYNPSSPYSATK.A	Rv3464	rmlB	Rv3464_136_T	12.698	11.6567	11.8193	-0.162613	0.773928	0.595157
PknH	GoF	K.LVGT@LPASLGVEIPANSEPR.T	Rv0243	fadA2	Rv0243_162_T	40.1697	12.5982	12.7608	-0.16258	0.752057	-0.450639
PknH	GoF	R.HEEGSYVPSGPPGPPEQRPAYPDQGGY@DQGYQQGATTYGR.Q	Rv0020c	fhaA	Rv0020c_354_Y	1.32215	11.0505	11.2127	-0.16218	0.828966	0.0242718
PknH	GoF	K.RLLTNDGSNGESGES@SQSINDAATR.Y	Rv0153c	ptbB	Rv0153c_114_S	10.5947	9.91751	10.0796	-0.162106		0.303702
PknH	GoF	-.MHAIEVT@ETGGPGVLR.H	Rv1454c	qor	Rv1454c_7_T	34.0727	11.9723	12.1344	-0.162082	0.714029	0.372866
PknH	GoF	R.IVMADSRPLTNVNS@AAGLHAPMQPGR.-	Rv2453c	mobA	Rv2453c_189_S	0	11.5166	11.6784	-0.161801		-0.164643
PknH	GoF	R.AADT@DVFSAVRADDSPTGEMQVAQPEAQTAAVATVER.E	Rv2536		Rv2536_160_T	48.6742	10.5702	10.7298	-0.159509		-0.0353656
PknH	GoF	K.HPSDHVS@DQLR.L	Rv1204c		Rv1204c_328_S	37.0822	10.9069	11.0663	-0.159385		-0.0829705
PknH	GoF	R.AGAAGELTGATRPWQFGDT@EPWHVAR.T	Rv0959		Rv0959_440_T	16.2171	12.439	12.5983	-0.159224	0.790147	-1.82347
PknH	GoF	K.SDHGEIGDVEPLADS@TASQAR.R	Rv3489		Rv3489_19_S	15.0413	11.4907	11.6495	-0.158735	0.832579	0.880308
PknH	GoF	K.VESIADGGS@QVTVTVTK.D	Rv0462	lpd	Rv0462_243_S	50.9889	12.9867	13.144	-0.157346	0.75161	-0.319188
PknH	GoF	R.LGQTTST@EDAEGQVLQSVPAK.H	Rv2793c	truB	Rv2793c_82_T	0	11.7621	11.918	-0.155929	0.729848	0.679204
PknH	GoF	R.YT@AAATGADNVSQEAK.V	Rv2226		Rv2226_429_T	0	12.9083	13.0614	-0.153028		0.0571912
PknH	GoF	R.VAT@DAGTALPWHPGQVTLEGSSR.S	Rv0862c		Rv0862c_122_T	18.32	13.2631	13.4157	-0.152544	0.578936	-0.184206
PknH	GoF	R.FTPTLTFTLDT@ISDSVHR.M	Rv2838c	rbfA	Rv2838c_101_T	31.6573	11.7946	11.9465	-0.151965		-0.47802
PknH	GoF	K.VVGLELGADDYVT@KPYSAR.E	Rv0491	regX3	Rv0491_100_T	18.563	12.9384	13.0901	-0.15171	0.800685	-0.0439019
PknH	GoF	R.VSSIENGDIGSAQVNT@LRK.Y	Rv2021c		Rv2021c_75_T	37.3297	12.2293	12.3785	-0.1492	0.705535	0.0892011
PknH	GoF	K.RLLTNDGSNGES@GESSQSINDAATR.Y	Rv0153c	ptbB	Rv0153c_111_S	21.7011	10.2819	10.4303	-0.148341		0.303702
PknH	GoF	R.FGELVADT@GPHNYTDDGFGVH.L	Rv0047c		Rv0047c_87_T	35.0129	12.995	13.1428	-0.14778	0.521414	0.786295
PknH	GoF	M.TQSQTVT@VDQQEILNR.A	Rv3881c	espB	Rv3881c_8_T	46.1455	11.7902	11.9376	-0.147381	0.796154	-0.425501
PknH	GoF	R.HM#GS@DWSIEIDGK.K	Rv0350	dnaK	Rv0350_75_S	49.2068	11.9856	12.1323	-0.14669	0.883017	-0.133869
PknH	GoF	K.QLPAEPADDDGVAAVY@DIAIAR.R	Rv2395A	aprA	Rv2395A_60_Y	1000	11.0593	11.2046	-0.145239		-0.159358
PknH	GoF	R.QTAPPVRPMTS@DQLPATK.A	Rv2237A		Rv2237A_40_S	0	11.6414	11.7864	-0.145	0.860233	0.274877
PknH	GoF	K.ELAGQT@ALPDISPR.W	Rv2831	echA16	Rv2831_74_T	103.767	11.3916	11.5361	-0.144549	0.618934	-0.129811
PknH	GoF	K.VNIDPT@APTFATYRR.D	Rv2683		Rv2683_8_T	17.7723	12.3799	12.5242	-0.144249		0.928226
PknH	GoF	K.HVPVFVT@ESM#VGHK.L	Rv0705	rpsS	Rv0705_63_T	23.6982	12.5542	12.6978	-0.143616	0.767911	0.166628
PknH	GoF	K.LDWRT@DLQDPVK.R	Rv0815c	cysA2	Rv0815c_49_T	1000	11.2833	11.4266	-0.143287	0.800853	-0.169998
PknH	GoF	R.IGTWIGAAAEGQVS@R.Q	Rv2159c		Rv2159c_338_S	202.362	11.3839	11.5272	-0.143285	0.723331	0.105833
PknH	GoF	R.AEIDKSDS@DWDREK.L	Rv3417c	groEL1	Rv3417c_356_S	8.62913	11.1268	11.2665	-0.139685		-0.189789
PknH	GoF	R.ALAST@GQLSVHAVK.G	Rv0435c		Rv0435c_521_T	8.6044	11.9037	12.0425	-0.13879	0.823552	0.134784
PknH	GoF	R.EGVHT@LPMLYALR.E	Rv0562	grcC1	Rv0562_249_T	82.929	11.3478	11.4866	-0.138757	0.442185	-0.250736
PknH	GoF	M.T@EYEGPK.T	Rv3841	bfrB	Rv3841_2_T	81.72	14.1655	14.3033	-0.137837	0.785188	0.384128
PknH	GoF	M.T@DVDPHATRR.D	Rv3080c	pknK	Rv3080c_2_T	71.6446	11.334	11.4717	-0.137754		0.239435
PknH	GoF	R.RLRTGPT@PWSGSETLPGGTEVTLR.F	Rv3788		Rv3788_78_T	3.425e-05	11.4693	11.6069	-0.13759		-0.493375
PknH	GoF	K.LAWFGPPMSAAS@M#ATAR.L	Rv0036c		Rv0036c_130_S	12.3619	11.4116	11.5489	-0.137234		0.189516
PknH	GoF	M.NSQNS@QIQPQAR.Y	Rv2460c	clpP2	Rv2460c_6_S	55.968	11.2787	11.4153	-0.136652		-0.0410736
PknH	GoF	R.TALTPGHDKT@PVTPK.P	Rv3669		Rv3669_152_T	30.0586	11.7634	11.8986	-0.135204	0.664299	-0.922878
PknH	GoF	R.ALDATGAS@DQVHR.L	Rv2213	pepB	Rv2213_73_S	80.6835	11.1561	11.2899	-0.133866	0.696137	-0.72481
PknH	GoF	R.NLPAGHGLNAQTGVY@EDLLAAGVADPVK.V	Rv0440	groEL2	Rv0440_482_Y	10.8774	13.6191	13.7526	-0.133461	0.841799	0.229214
PknH	GoF	R.RSQESTLPAPPKPVPPPTMPAT@AM#APR.Q	Rv1266c	pknH	Rv1266c_311_T	8.2819	11.7591	11.8906	-0.131495		2.15711
PknH	GoF	R.VAVAHRT@GELQIGDAAVVIGASAPHR.A	Rv3119	moaE1	Rv3119_91_T	70.7321	11.052	11.1827	-0.130632		0.253185
PknH	GoF	R.GPARHEEGSY@VPSGPPGPPEQRPAYPDQGGYDQGYQQGATTYGR.Q	Rv0020c	fhaA	Rv0020c_333_Y	0	10.4294	10.5598	-0.130429		0.0242718
PknH	GoF	R.AGVEVTVFEPAEALIT@AGR.N	Rv0468	fadB2	Rv0468_42_T	162.318	12.5004	12.6297	-0.129316		0.0175271
PknH	GoF	K.PGDWYVVHSY@AGYENK.V	Rv0639	nusG	Rv0639_55_Y	18.973	13.5725	13.7015	-0.128979	0.897411	0.357639
PknH	GoF	K.LPT@GVKDEFDALK.E	Rv0211	pckA	Rv0211_592_T	1000	12.6955	12.8244	-0.12896	0.75915	-0.43075
PknH	GoF	R.SGYQYASGDTADT@VDVAR.A	Rv0548c	menB	Rv0548c_125_T	59.0278	11.5659	11.6944	-0.128521	0.858539	-0.328716
PknH	GoF	R.DPGPVSRPHPS@DLQNGDLPADAAR.G	Rv3910		Rv3910_662_S	2.95787	10.1372	10.2656	-0.128417		-0.328519
PknH	GoF	R.TTDVTGVVTLPEGTEMVM#PGDNT@NISVK.L	Rv0685	tuf	Rv0685_359_T	25.3063	10.9739	11.1018	-0.127903		-0.0170458
PknH	GoF	R.GAGM#ERS@DLLEANGAIFTAQGK.A	Rv1240	mdh	Rv1240_100_S	101.872	11.8611	11.988	-0.126935		0.44742
PknH	GoF	S.TDT@APAQTMHAGR.L	Rv1820	ilvG	Rv1820_5_T	26.598	10.4182	10.5421	-0.123863		-0.432826
PknH	GoF	K.AVVAGLS@HPM#GPLR.L	Rv0468	fadB2	Rv0468_227_S	1000	12.2343	12.3575	-0.123156	0.661772	0.0175271
PknH	GoF	R.FAPPTLVNT@EGDSLAICEASVR.V	Rv0613c		Rv0613c_662_T	62.7747	12.2939	12.4161	-0.12218	0.872402	-0.215303
PknH	GoF	K.GEAGT@GDVSNATTHM#R.A	Rv2606c	snzP	Rv2606c_159_T	64.7788	9.90539	10.0274	-0.122035		-0.440116
PknH	GoF	R.WPQPTPWAGGAPPWGPPS@SPLPR.S	Rv1743	pknE	Rv1743_326_S	20.1077	13.4607	13.582	-0.121279	0.784504	-0.226758
PknH	GoF	R.VRPTLAES@LGHVLEEHGDDAGR.Y	Rv3080c	pknK	Rv3080c_425_S	7.0326	11.633	11.754	-0.121045		0.239435
PknH	GoF	R.EAGVPVYAGT@DAGSTIEHGR.I	Rv2915c		Rv2915c_288_T	54.5907	11.1786	11.2994	-0.120838	0.800062	0.101033
PknH	GoF	R.THAATYQT@ASAK.A	Rv3477	PE31	Rv3477_63_T	30.103	11.4569	11.5764	-0.1195	0.775702	-1.48807
PknH	GoF	K.RPSGS@FIFAGPSGVGK.T	Rv3596c	clpC1	Rv3596c_548_S	0	12.9609	13.0803	-0.119451	0.889813	-0.213396
PknH	GoF	K.AHFS@GDDSK.R	Rv2985	mutT1	Rv2985_171_S	52.5441	11.7156	11.8349	-0.119277	0.84919	0.598357
PknH	GoF	R.AQYWLSVGAQPT@EPVLK.L	Rv2909c	rpsP	Rv2909c_67_T	90.2624	12.3609	12.4796	-0.118742	0.870919	0.737473
PknH	GoF	K.TVT@GEEVTM#EELGGAHTHM#AK.S	Rv3280	accD5	Rv3280_226_T	18.0245	10.8401	10.9586	-0.118475		0.162053
PknH	GoF	K.IGVMFGS@PETTTGGK.A	Rv2737c	recA	Rv2737c_206_S	56.1433	12.5415	12.6597	-0.118225	0.777972	-1.00743
PknH	GoF	K.DEAFTTVVEDDT@LANATGR.A	Rv2467	pepN	Rv2467_758_T	87.2154	11.7645	11.8827	-0.118219	0.857674	0.0348427
PknH	GoF	K.SAASSMSAVM#AAIQAPT@GR.F	Rv3091		Rv3091_551_T	180.513	12.2809	12.3986	-0.117741	0.741375	0.284007
PknH	GoF	R.GHDQPIRLT@SPVQQLQMPAQSADIVGGALGDHQTHTIYR.G	Rv1320c		Rv1320c_531_T	15.6859	11.0314	11.1485	-0.117138		0.250151
PknH	GoF	K.SDS@DWDREK.L	Rv3417c	groEL1	Rv3417c_356_S	16.2463	12.2384	12.3549	-0.11654	0.790446	-0.189789
PknH	GoF	R.NSGSPAGSEDASTDGGEQPAAADEQSLVGITQASSQS@APR.A	Rv2586c	secF	Rv2586c_407_S	16.7452	10.5333	10.6495	-0.116166		-0.72452
PknH	GoF	K.SAASSMSAVMAAIQAPT@GR.F	Rv3091		Rv3091_551_T	197.9	11.3887	11.5035	-0.114783	0.711331	0.284007
PknH	GoF	-.MIDGWTEEQHEPT@VRHERPAAPQDVR.R	Rv0389	purT	Rv0389_13_T	51.723	11.7695	11.8837	-0.114165		-0.104744
PknH	GoF	R.SYQPSEPS@GPAEPVNRYER.R	Rv1111c		Rv1111c_236_S	20.645	13.0973	13.2112	-0.113838	0.879093	-1.20376
PknH	GoF	R.YTES@PRVPGYAPQGGGYAEPAGR.D	Rv0020c	fhaA	Rv0020c_382_S	27.1128	12.6663	12.779	-0.112742	0.892436	0.0242718
PknH	GoF	K.VYEGAAPHLT@PVTLELGGK.S	Rv0147		Rv0147_249_T	46.0661	11.7018	11.8134	-0.111635	0.880408	0.237298
PknH	GoF	R.Y@FVINAGTVLSK.P	Rv0757	phoP	Rv0757_184_Y	92.9017	12.1872	12.2988	-0.111569		0.107973
PknH	GoF	R.NAAPS@GTAALQSLLHGR.D	Rv2454c		Rv2454c_355_S	18.4085	11.0722	11.1836	-0.111468		-0.296358
PknH	GoF	R.VLPPLPQEMPQQT@GVGPR.G	Rv0383c		Rv0383c_210_T	1000	13.2999	13.4114	-0.111438	0.791735	0.125325
PknH	GoF	R.ALDAT@GASDQVHR.L	Rv2213	pepB	Rv2213_70_T	61.16	11.0057	11.1167	-0.111035		-0.72481
PknH	GoF	K.AQEIMT@ELEIAPTRR.L	Rv1388	mihF	Rv1388_162_T	41.657	12.3523	12.4626	-0.110301	0.815432	0.213577
PknH	GoF	K.GVASESPALTYS@GPAEDGSAQVQR.N	Rv3240c	secA1	Rv3240c_896_S	33.4065	11.4197	11.528	-0.108358		-0.317437
PknH	GoF	M.AGVGEGDS@GGVERDDIGM#VAASPVASR.V	Rv0282	eccA3	Rv0282_9_S	65.1648	10.4119	10.52	-0.108074	0.805001	0.161577
PknH	GoF	R.SVAPAS@GAVPISAVDAHR.T	Rv3585	radA	Rv3585_54_S	31.2698	11.7422	11.8492	-0.107031	0.867259
PknH	GoF	K.DVSGHVITLAT@AEDLPAHGEAVRR.R	Rv1599	hisD	Rv1599_421_T	17.6262	11.3622	11.4691	-0.106958		-0.148555
PknH	GoF	S.DEVTVET@TSVFR.A	Rv1827	garA	Rv1827_21_T	13.8137	12.4455	12.5513	-0.105823		-0.516364
PknH	GoF	M.S@VGFVTPVGVR.W	Rv2475c		Rv2475c_2_S	142.122	13.0635	13.1693	-0.10578	0.851466	-0.410756
PknH	GoF	K.QANLAVS@HAESIR.K	Rv2187	fadD15	Rv2187_552_S	47.8805	11.9266	12.032	-0.105383		0.0218336
PknH	GoF	R.SVDVAGVGDT@GGVQVFADHGDLDGRDVLTLPVM#GTIEAGAR.T	Rv0994	moeA1	Rv0994_67_T	19.1613	10.7672	10.8723	-0.105196	0.82897	-0.2699
PknH	GoF	K.EVRDQT@GAWDSVGQAR.V	Rv1060		Rv1060_50_T	71.118	11.4338	11.5376	-0.103869	0.831101	-0.532818
PknH	GoF	R.IGHTISYT@GAATSVQR.D	Rv2343c	dnaG	Rv2343c_101_T	23.298	11.593	11.6968	-0.103741	0.731201	-0.310721
PknH	GoF	T.SDEVTVET@TSVFR.A	Rv1827	garA	Rv1827_21_T	24.1029	13.159	13.2621	-0.103152	0.751179	-0.516364
PknH	GoF	K.EEPS@LIEINSER.A	Rv2909c	rpsP	Rv2909c_47_S	123.424	12.0615	12.1641	-0.102599	0.764558	0.737473
PknH	GoF	R.GGFEEPVPGAEAET@EKLPTQRPDFPREPSGSD.P	Rv0227c		Rv0227c_377_T	18.6245	13.8294	13.9318	-0.102433	0.88172	-0.221548
PknH	GoF	R.AT@SQREAVAK.I	Rv0424c		Rv0424c_10_T	18.9504	11.6129	11.7137	-0.100786		-0.307328
PknH	GoF	R.EAYPGDVFYLHS@R.L	Rv1308	atpA	Rv1308_306_S	31.3475	11.4911	11.5918	-0.100755		-1.20467
PknH	GoF	K.QRQPAEYPTEQIT@DWQLASNAEHSSTGLR.S	Rv3223c	sigH	Rv3223c_110_T	24.0093	11.5229	11.6233	-0.100421	0.906275	0.690388
PknH	GoF	R.KHS@EIMGTINQQR.A	Rv2145c	wag31	Rv2145c_192_S	76.4541	11.5898	11.6902	-0.100379	0.791252	0.627953
PknH	GoF	R.AASDPGLT@QTGTAVGTYNYMAPER.F	Rv0931c	pknD	Rv0931c_169_T	22.6196	12.1582	12.2581	-0.0998552	0.884463	-0.376314
PknH	GoF	K.RGGGGGDDDDIAGS@TAAGQER.R	Rv2111c	pup	Rv2111c_21_S	17.8032	10.557	10.6562	-0.0991481		0.228137
PknH	GoF	K.GNDFGHT@GVQR.A	Rv0609	vapC28	Rv0609_124_T	1000	11.1541	11.2532	-0.0990396	0.861935	-0.571042
PknH	GoF	R.SQFVIEPLEPGFGYT@LGNSLRR.T	Rv3457c	rpoA	Rv3457c_33_T	2.41517	11.2804	11.3794	-0.0989874	0.799717	0.00892874
PknH	GoF	R.NGGGAHKT@PAGVPAGASR.R	Rv3240c	secA1	Rv3240c_916_T	60.0491	11.493	11.5918	-0.0987669		-0.317437
PknH	GoF	K.M#TPAPT@QPIPILVGGHADAALR.R	Rv0940c		Rv0940c_173_T	21.1478	13.1809	13.2793	-0.0983642	0.879824	0.150265
PknH	GoF	R.SVDVAGVGDTGGVQVFADHGDLDGRDVLT@LPVM#GTIEAGAR.T	Rv0994	moeA1	Rv0994_86_T	8.58245	11.0319	11.1276	-0.0957532		-0.2699
PknH	GoF	R.SADPGEERTESYPLVPHDAETETVVITTSDNDAAVT@QPEAQR.E	Rv0361		Rv0361_58_T	32.6816	11.3694	11.4648	-0.0953883	0.792615	0.0921488
PknH	GoF	R.LRS@GADVADFGCGSGR.A	Rv2258c		Rv2258c_171_S	119.155	11.3661	11.4614	-0.0953004		-0.822129
PknH	GoF	K.QPIPVPAGVDVT@IEGQSISVK.G	Rv0719	rplF	Rv0719_18_T	71.0422	12.8731	12.9683	-0.0951752	0.82518	0.336365
PknH	GoF	K.DLGLAM#DAVAATGAT@APLGSHAADIYAK.F	Rv0751c	mmsB	Rv0751c_258_T	8.64577	13.0432	13.1383	-0.0951192	0.8402	-0.0636789
PknH	GoF	K.T@LPGIEVLSR.E	Rv1437	pgk	Rv1437_395_T	199.303	12.7083	12.8014	-0.093146	0.786948	0.6942
PknH	GoF	R.TGVGAPDSGNGGTDHPTVQLPPVPSVGAPPAAAGGET@PTR.S	Rv0530		Rv0530_45_T	18.9252	11.4073	11.4987	-0.0914819		0.643693
PknH	GoF	M.AS@TDAAAQELLR.D	Rv0443		Rv0443_3_S	44.1558	12.6261	12.7169	-0.0907998	0.83089	-0.371856
PknH	GoF	Q.LFVADSHS@AHELCGAYQPGCAVLTVR.S	Rv3134c		Rv3134c_246_S	0	10.3208	10.4094	-0.0885653		-0.451707
PknH	GoF	R.IYTRT@GDDGTTGLSDMSR.V	Rv1314c		Rv1314c_12_T	0	11.442	11.5306	-0.088547	0.85186	-0.918166
PknH	GoF	R.GRWS@GVPLESR.H	Rv0825c		Rv0825c_11_S	54.2623	11.605	11.6914	-0.0863762		0.871353
PknH	GoF	R.SDDSSGS@APQPAATPVPRPGPR.P	Rv2731		Rv2731_14_S	1.5448	11.6832	11.7687	-0.0855559	0.810629	-0.149885
PknH	GoF	R.SAPS@DAGFHVGER.V	Rv0149		Rv0149_74_S	18.5224	12.0815	12.166	-0.0844665	0.893985	0.0126818
PknH	GoF	R.AEGYVDQAVELTQEALGTVASQT@R.A	Rv0475	hbhA	Rv0475_144_T	6.065	12.7162	12.8005	-0.084335	0.92152	0.0789013
PknH	GoF	M.SRGMSGLEDS@SDLVVSPYVR.M	Rv3411c	guaB2	Rv3411c_11_S	18.6644	11.9324	12.0167	-0.084302	0.865588	-0.44491
PknH	GoF	R.EIHADLLEHT@EGE.-	Rv1390	rpoZ	Rv1390_107_T	1000	12.093	12.1767	-0.0837101		0.625853
PknH	GoF	R.SSPASSPELTPALEATAAPAAPS@GASTTR.M	Rv0206c	mmpL3	Rv0206c_823_S	21.5432	11.3915	11.4751	-0.0836152	0.879402	-0.357374
PknH	GoF	R.ASAWFAENGY@LHEAVDHALAAGDPAR.A	Rv3080c	pknK	Rv3080c_687_Y	89.1177	11.6814	11.7643	-0.0828751	0.91411	0.239435
PknH	GoF	R.SVQSPASTPPPT@PTPPSAPSAGQTR.A	Rv0206c	mmpL3	Rv0206c_860_T	29.9382	10.1281	10.2101	-0.0820655		-0.357374
PknH	GoF	R.VDLGAAIDT@QGRNTAVR.S	Rv1173	fbiC	Rv1173_455_T	13.5554	12.4675	12.5492	-0.0817513	0.825407	-0.178687
PknH	GoF	R.QPAEYPT@EQITDWQLASNAEHSSTGLR.S	Rv3223c	sigH	Rv3223c_106_T	21.475	10.0782	10.1599	-0.0817205		0.690388
PknH	GoF	R.DYPVT@EADILHR.G	Rv0231	fadE4	Rv0231_226_T	40.4919	11.3408	11.4219	-0.0810946	0.742798	-0.152447
PknH	GoF	R.RGDNATLLATPADTGLSQSES@GIAGAGTGPPTPGAAR.W	Rv0931c	pknD	Rv0931c_310_S	0.522	13.7766	13.8575	-0.080848		-0.376314
PknH	GoF	K.TNVSKPVVGY@VAGFTAPEGK.T	Rv0952	sucD	Rv0952_245_Y	0	12.5878	12.6682	-0.0804366		-0.31915
PknH	GoF	R.LLSEDSTFY@GDLFPHAVK.W	Rv2375		Rv2375_55_Y	38.922	13.7929	13.873	-0.080088	0.859075	0.552632
PknH	GoF	R.FASGAT@HWAEGETVR.I	Rv1617	pykA	Rv1617_83_T	13.512	12.6087	12.6877	-0.0790461	0.883041	0.212286
PknH	GoF	K.T@AGEKVTDEGEGGNQIVQYLVAQK.I	Rv3029c	fixA	Rv3029c_241_T	17.7138	12.3061	12.3845	-0.0784303		0.313203
PknH	GoF	M.T@APPVHDR.A	Rv3913	trxB2	Rv3913_2_T	1000	9.92778	10.0043	-0.0765286		0.1648
PknH	GoF	K.YYDAPIVSSDIVTDPHSSIFDS@GLTK.V	Rv1436	gap	Rv1436_302_S	15.6477	11.1908	11.2665	-0.0756487		0.337059
PknH	GoF	R.VVAPDGTT@AGPGVEGDLWVR.G	Rv2948c	fadD22	Rv2948c_333_T	17.201	12.4177	12.4929	-0.0751628		0.301055
PknH	GoF	R.SGGYTASSGIT@FSQTPTTQPAER.I	Rv2921c	ftsY	Rv2921c_57_T	32.6708	11.7533	11.8284	-0.0751161	0.917322	0.0607178
PknH	GoF	R.STDAAGDPAEPTAALPIIRS@DGDDSEAATEQLNAR.G	Rv0206c	mmpL3	Rv0206c_901_S	9.61256	10.5315	10.6064	-0.074865		-0.357374
PknH	GoF	R.LADGEEVHGECDELTINPAT@GVLTVCR.V	Rv2386a		Rv2386a_25_T	41.6861	12.2119	12.2864	-0.074505		-0.545703
PknH	GoF	R.HLLTDIT@GNTHR.A	Rv2566		Rv2566_839_T	37.1336	11.8916	11.9637	-0.0720923	0.800164	0.785812
PknH	GoF	P.PNQDAQEGRPDSPT@AEVVDVR.R	Rv3147	nuoC	Rv3147_17_T	0	11.5937	11.6651	-0.0713946	0.872498	-0.515781
PknH	GoF	R.GNLDTERLSFVT@R.E	Rv3826	fadD23	Rv3826_523_T	8.8253	12.1461	12.2174	-0.0712873		0.622987
PknH	GoF	R.AAAVSSGVGVT@LPVFVAR.A	Rv2589	gabT	Rv2589_37_T	111.75	11.3282	11.3994	-0.0711579	0.912848	-0.0845854
PknH	GoF	V.PT@VDMGIPGASVSSR.S	Rv1110	lytB2	Rv1110_4_T	178.743	11.6095	11.6792	-0.0697466		0.10539
PknH	GoF	R.HGGIS@ESEEQQQLR.R	Rv0898c		Rv0898c_36_S	32.2691	11.0364	11.1058	-0.0693744	0.904558	-0.508905
PknH	GoF	R.SVDVAGVGDT@GGVQVFADHGDLDGR.D	Rv0994	moeA1	Rv0994_67_T	108.683	12.8616	12.9309	-0.0693294	0.908084	-0.2699
PknH	GoF	R.AEGYVDQAVELT@QEALGTVASQTR.A	Rv0475	hbhA	Rv0475_133_T	89.2806	13.4453	13.5135	-0.0681969	0.948087	0.0789013
PknH	GoF	R.FM#SAGDLAIAAHDALTTSEQHQAT@TILR.R	Rv0931c	pknD	Rv0931c_285_T	9.61458	12.7197	12.7876	-0.0679135	0.897392	-0.376314
PknH	GoF	R.TLVSNLVT@GVTQGYTTK.M	Rv0719	rplF	Rv0719_78_T	49.239	12.018	12.0857	-0.0677585	0.907977	0.336365
PknH	GoF	M.T@TEPGYLSPSVAVATSM#PK.R	Rv2213	pepB	Rv2213_2_T	18.2674	15.6408	15.7057	-0.0648937	0.865562	-0.72481
PknH	GoF	K.APIGLGEAVETT@AGDMPAR.Y	Rv1899c	lppD	Rv1899c_236_T	15.8278	12.662	12.7265	-0.0644928	0.935635	0.726673
PknH	GoF	K.NDGIVEHIT@EVHQR.G	Rv1821	secA2	Rv1821_466_T	1000	11.3213	11.3838	-0.0625758	0.889376	-0.19881
PknH	GoF	R.IHGAT@GSLIDYNR.A	Rv3009c	gatB	Rv3009c_167_T	37.6319	13.5901	13.6524	-0.0623824		-0.155447
PknH	GoF	R.QAS@LEELGR.L	Rv1423	whiA	Rv1423_273_S	1000	11.6189	11.6805	-0.06163	0.881708	-0.324049
PknH	GoF	K.GGY@FPVAPNDQYVDLRDK.M	Rv2220	glnA1	Rv2220_186_Y	107.341	13.4738	13.5348	-0.0609162	0.914693	0.362923
PknH	GoF	K.VPDDVT@SEVAASALLK.G	Rv1454c	qor	Rv1454c_115_T	19.3933	12.1025	12.1624	-0.0599276	0.832651	0.372866
PknH	GoF	R.GQGAS@HGAQAVHR.R	Rv0701	rplC	Rv0701_138_S	1000	9.87036	9.92926	-0.0588937		0.859488
PknH	GoF	K.LLHAFGECT@VPR.V	Rv2247	accD6	Rv2247_352_T	1000	11.5451	11.6032	-0.0580289	0.885382	-0.694559
PknH	GoF	T.AEGSGSSTAAVAS@HDPSHTRPSRR.E	Rv1099c	glpX	Rv1099c_15_S	2.26565	10.7662	10.8223	-0.0561091		0.266565
PknH	GoF	R.TQIGDGHAICGLS@GGVDSAVAAALVQR.A	Rv3396c	guaA	Rv3396c_233_S	62.364	12.8047	12.8607	-0.0560032		0.13228
PknH	GoF	K.EDEYPSTAYLQYT@SGSTR.T	Rv2941	fadD28	Rv2941_171_T	14.3042	11.356	11.4119	-0.0558766	0.939512	0.0203563
PknH	GoF	S.AAS@AVGPVGPGEPNQPDDVAEAVK.A	Rv1614	lgt	Rv1614_313_S	1000	11.4101	11.4656	-0.055459		-0.682816
PknH	GoF	R.SPLDPTS@GDPLHPAPPR.L	Rv2090		Rv2090_27_S	8.875	11.5248	11.5802	-0.0554135	0.945231	0.331646
PknH	GoF	R.MLGTQAAGAAPLVLGEPVSHPET@IATAIR.I	Rv1295	thrC	Rv1295_245_T	11.2473	12.2512	12.3058	-0.0545963		-0.0459087
PknH	GoF	R.NANSAYHDEVS@LPHSK.L	Rv0718	rpsH	Rv0718_26_S	30.8016	12.2091	12.2634	-0.0542364	0.96929	0.8469
PknH	GoF	R.INET@LVGGPHR.F	Rv0654		Rv0654_385_T	1000	11.6163	11.6705	-0.054226	0.888433	-0.0223769
PknH	GoF	K.IGVM#FGSPETT@TGGK.A	Rv2737c	recA	Rv2737c_210_T	18.2368	12.1718	12.2255	-0.0537054	0.849598	-1.00743
PknH	GoF	R.LRAEEASGAQLAPGT@EPSPAPLGQPR.S	Rv3876	espI	Rv3876_267_T	44.8373	12.0901	12.1434	-0.0533452	0.928789	0.0345074
PknH	GoF	R.SEPEVASFLDT@LGRPR.L	Rv3060c		Rv3060c_388_T	84.2772	11.7786	11.8299	-0.0513086	0.929727
PknH	GoF	R.ITPEEAHS@HPQR.S	Rv0018c	pstp	Rv0018c_155_S	98.4413	13.1213	13.172	-0.0506491	0.953414	-0.123434
PknH	GoF	K.GRPVLIT@AAAPSYEVEHR.T	Rv2709		Rv2709_35_T	65.849	11.4274	11.4777	-0.0502982		-0.153761
PknH	GoF	M.SAEEQDT@RSGGIQVIAR.A	Rv1719		Rv1719_8_T	15.2417	13.7486	13.7985	-0.0499071	0.893681	-0.207048
PknH	GoF	R.QDYGGGADYTRYT@ESPRVPGYAPQGGGYAEPAGR.D	Rv0020c	fhaA	Rv0020c_380_T	0	10.9034	10.9527	-0.0493478		0.0242718
PknH	GoF	R.TTVT@LDDDVEQLVR.R	Rv2104c	vapB37	Rv2104c_6_T	36.6889	11.1291	11.1784	-0.0492796		0.496696
PknH	GoF	K.LAWFGPPM#SAAS@M#ATAR.L	Rv0036c		Rv0036c_130_S	46.0025	11.9639	12.013	-0.0490713	0.772899	0.189516
PknH	GoF	R.IAM#T@AAHWQANITR.F	Rv3127		Rv3127_70_T	70.5305	10.9373	10.9848	-0.0474869		-0.27933
PknH	GoF	K.TGGFDAVCFTSSS@TVR.N	Rv0511	hemD	Rv0511_490_S	10.5128	12.0421	12.0895	-0.0473695	0.924076	-0.0398293
PknH	GoF	R.FSES@HATYR.A	Rv1743	pknE	Rv1743_190_S	52.8777	11.4445	11.4917	-0.0471694	0.863775	-0.226758
PknH	GoF	R.LGFGGVFGS@TTQLIVADR.V	Rv1820	ilvG	Rv1820_291_S	18.6015	12.4871	12.5324	-0.0452907		-0.432826
PknH	GoF	R.S@AEHTTVLADQLR.A	Rv0538		Rv0538_171_S	40.8157	11.9744	12.018	-0.0435777	0.920547	1.15379
PknH	GoF	R.SISAM#HHGAVLEGAWGSGEAT@ADHGADR.T	Rv2157c	murF	Rv2157c_450_T	15.2985	11.5053	11.5469	-0.0415791		-0.461467
PknH	GoF	-.M#IVDLPDTTTT@AVNK.K	Rv1446c	opcA	Rv1446c_11_T	16.0356	13.1128	13.1541	-0.0412919	0.91424	0.320624
PknH	GoF	A.AT@GAAVPLDDYGYSDYR.-	Rv0668	rpoC	Rv0668_1301_T	119.34	12.1885	12.2294	-0.0408977		0.345849
PknH	GoF	R.LDSAPFT@DRLVRK.F	Rv1695	ppnK	Rv1695_290_T	37.456	12.9346	12.9748	-0.0402782	0.71231	0.48789
PknH	GoF	R.GIACAYLTNT@TTR.T	Rv1225c		Rv1225c_49_T	19.8256	11.8133	11.8528	-0.0395693	0.919784	-0.78189
PknH	GoF	K.STLVNALVGDDIAPTDAT@EATR.I	Rv0343	iniC	Rv0343_75_T	25.8362	12.8211	12.86	-0.0389202	0.938347	-0.999284
PknH	GoF	M.S@GTVMQIVR.V	Rv0290	eccD3	Rv0290_2_S	70.164	13.3079	13.3465	-0.0385261	0.919775	-0.541473
PknH	GoF	M.PTEY@PATAEESVDVITDALLTASR.L	Rv1404		Rv1404_6_Y	0	10.9601	10.9972	-0.0370848		1.03279
PknH	GoF	M.TEY@EGPK.T	Rv3841	bfrB	Rv3841_4_Y	107.96	10.7368	10.7731	-0.0362969		0.384128
PknH	GoF	K.PAEEGDVVGAS@EPDAK.A	Rv3456c	rplQ	Rv3456c_163_S	1000	11.8844	11.9205	-0.0360301	0.941763	-0.0706675
PknH	GoF	R.GRS@GYQYASGDTADTVDVAR.A	Rv0548c	menB	Rv0548c_113_S	19.2643	11.3196	11.3552	-0.0356638	0.963817	-0.328716
PknH	GoF	R.VNDT@ADEIDLEPVSHSALR.S	Rv0284	eccC3	Rv0284_176_T	192.99	12.3344	12.3699	-0.0355472	0.957665	0.0248797
PknH	GoF	R.EYSDTQSLAEVYPVACAT@PGR.C	Rv0141c		Rv0141c_132_T	49.7597	10.8988	10.9344	-0.0355413	0.948644	-0.659728
PknH	GoF	R.AAGDPRPPHDPTHPLAES@PRPAR.S	Rv0206c	mmpL3	Rv0206c_795_S	15.1502	13.1361	13.1713	-0.0351921	0.940405	-0.357374
PknH	GoF	R.M#GGLTT@DPVPTGGDDPHK.V	Rv3411c	guaB2	Rv3411c_27_T	14.143	13.5852	13.6194	-0.0342007	0.952063	-0.44491
PknH	GoF	K.S@ASSLGLDGTEVFDITGIDVLNDGK.T	Rv1475c	acn	Rv1475c_868_S	17.846	12.3031	12.3368	-0.0337242		0.0444189
PknH	GoF	R.AELPEAT@QADLR.A	Rv3080c	pknK	Rv3080c_779_T	1000	10.3647	10.3982	-0.0334698	0.90329	0.239435
PknH	GoF	R.ELAGSDS@LREPVVWQR.L	Rv1328	glgP	Rv1328_447_S	17.2041	13.1439	13.1766	-0.0327443	0.953228	0.259694
PknH	GoF	K.TQKSET@EAPREPAPVSDEK.Q	Rv0147		Rv0147_31_T	2.32193	11.7983	11.8307	-0.0323991	0.968821	0.237298
PknH	GoF	R.FEGDSYNEGGPCWS@M#R.L	Rv0312		Rv0312_422_S	140.607	11.7271	11.7579	-0.0308147	0.949989	-0.356595
PknH	GoF	D.RDPPT@DPNLR.L	Rv0204c		Rv0204c_370_T	1000	10.8852	10.9155	-0.0303094	0.944576
PknH	GoF	R.ARQVEVPT@EVSQR.S	Rv0633c		Rv0633c_260_T	39.717	12.3329	12.3628	-0.029902		-1.26516
PknH	GoF	R.ELPSS@LDSALR.A	Rv2222c	glnA2	Rv2222c_394_S	0	13.5465	13.5751	-0.0285859	0.923741	0.359894
PknH	GoF	M.AASHDDDT@VDGLATAVR.G	Rv1496		Rv1496_10_T	55.7011	11.4409	11.4687	-0.0277783	0.928744	-0.0238588
PknH	GoF	K.AEAS@IETPTPVQSQR.V	Rv2094c	tatA	Rv2094c_55_S	43.4557	12.9664	12.9927	-0.0263913	0.965204	0.487688
PknH	GoF	K.ASDVAS@DIGSFIR.S	Rv0474		Rv0474_20_S	74.6875	12.7755	12.8018	-0.0262809	0.965639	-0.651227
PknH	GoF	R.TVPATDHSGRQAIIS@CGAVLDHLR.I	Rv3127		Rv3127_57_S	13.2215	12.1137	12.1393	-0.0255353		-0.27933
PknH	GoF	K.AADAVS@EALLASATPVSGK.T	Rv3417c	groEL1	Rv3417c_127_S	120.574	12.9729	12.9984	-0.0254719	0.964208	-0.189789
PknH	GoF	R.VTHDLTQEEIAQLVGASRET@VNK.A	Rv3676	crp	Rv3676_190_T	10.7908	11.6631	11.6883	-0.025137		0.237254
PknH	GoF	N.PCVYTPTSGPSAVYS@PASGELVGPDGVK.Y	Rv0174	mce1F	Rv0174_480_S	24.741	11.9473	11.9723	-0.0249409		-0.355336
PknH	GoF	R.QLGLNDPDPALNNADT@IRDR.A	Rv2934	ppsD	Rv2934_1799_T	1000	13.2744	13.2981	-0.0237127	0.945954	-0.0136296
PknH	GoF	R.IDDDGTVWLVSAS@GER.I	Rv2731		Rv2731_69_S	49.0483	11.9617	11.9838	-0.0220498		-0.149885
PknH	GoF	R.VTS@PEPEATYQALQK.Y	Rv0384c	clpB	Rv0384c_151_S	9.6115	11.7061	11.7272	-0.0211497	0.93137	0.0975205
PknH	GoF	K.VAT@DWHQLVGAQSVEEITPSR.W	Rv3870	eccCa1	Rv3870_415_T	109.927	12.2925	12.3133	-0.0208704	0.971566	-0.265845
PknH	GoF	Y.QY@ASGDTADTVDVAR.A	Rv0548c	menB	Rv0548c_117_Y	46.206	10.1948	10.2155	-0.0207761		-0.328716
PknH	GoF	R.WSPGDSAT@VAGPLAADSR.G	Rv0931c	pknD	Rv0931c_334_T	30.6225	15.2362	15.257	-0.0207563	0.976167	-0.376314
PknH	GoF	R.GLALVRDDSLT@QAAVDEALAANPDVADK.I	Rv3009c	gatB	Rv3009c_452_T	0	11.8757	11.8965	-0.020703		-0.155447
PknH	GoF	R.HAAAAAAGT@DVEGDGAAEAR.V	Rv0497		Rv0497_204_T	1000	11.7323	11.7524	-0.0200075	0.959193	-0.640273
PknH	GoF	R.TS@LSGEPKPPPQK.K	Rv0241c	htdX	Rv0241c_152_S	13.4674	12.5446	12.5643	-0.0196394	0.978633	-0.313441
PknH	GoF	R.ALATVDLAT@GDEAVAIHQR.S	Rv2540c	aroF	Rv2540c_331_T	74.7976	12.1101	12.1287	-0.0185587	0.973319	-0.546522
PknH	GoF	R.ADPWDPGSVVTDNS@GRER.L	Rv3868	eccA1	Rv3868_277_S	18.533	12.7068	12.7249	-0.0180992	0.963407	0.0347714
PknH	GoF	R.APQRNPAPARPAEGGAGSRGDSAAGS@SGGR.S	Rv0007		Rv0007_161_S	9.69967	10.098	10.115	-0.0170116		-0.45302
PknH	GoF	M.AS@STTFVIVGGGLAGAK.A	Rv1869c		Rv1869c_3_S	17.6782	13.2712	13.2878	-0.0166624	0.978804	-0.206218
PknH	GoF	K.RIIELTS@QVEALQSR.L	Rv0353	hspR	Rv0353_83_S	11.1863	11.3931	11.4095	-0.016381	0.978234	1.84337
PknH	GoF	R.QPAEYPTEQIT@DWQLASNAEHSSTGLR.S	Rv3223c	sigH	Rv3223c_110_T	47.2433	11.2532	11.2689	-0.0156616		0.690388
PknH	GoF	R.LRPGEPAGHIQEPVSPPT@QPEQQPQTEHLAASHAH.T	Rv0479c		Rv0479c_54_T	9.9049	11.3552	11.3706	-0.0154354		-0.664705
PknH	GoF	R.SS@DGSPPYVVR.W	Rv0569		Rv0569_31_S	25.5186	13.3431	13.357	-0.0139746	0.975303	-0.532773
PknH	GoF	R.THQALT@QQAAQVIGNQR.Q	Rv2744c	35kd_ag	Rv2744c_45_T	46.4678	11.4501	11.4641	-0.0139435	0.980362	-0.393087
PknH	GoF	R.SGGYTASSGITFSQT@PTTQPAER.I	Rv2921c	ftsY	Rv2921c_61_T	29.5095	12.2143	12.228	-0.0137522	0.986396	0.0607178
PknH	GoF	R.SQHMST@AVNSCTEAPASR.S	Rv3273		Rv3273_11_T	8.52414	10.3526	10.3663	-0.013722		-0.319662
PknH	GoF	K.VAAGET@ERAALAR.E	Rv1160	mutT2	Rv1160_44_T	1000	12.2987	12.3122	-0.0135462	0.94143	-0.155063
PknH	GoF	M.PNT@NPVAAWK.A	Rv3588c	canB	Rv3588c_4_T	1000	12.1663	12.1796	-0.0133037	0.984968	0.459999
PknH	GoF	R.EITALEGEVAT@LSER.L	Rv1626		Rv1626_144_T	38.9474	11.283	11.2957	-0.0127372	0.98482	0.26908
PknH	GoF	K.DALAQASEAFEEVT@DERNQR.T	Rv1465		Rv1465_154_T	57.227	12.244	12.2563	-0.0123013		-0.625081
PknH	GoF	K.ENS@NDVAAGR.R	Rv0505c	serB1	Rv0505c_174_S	1000	12.7553	12.7673	-0.0119866	0.982616	-0.733668
PknH	GoF	R.HPAFLDGATDTGFFDTHGM#AELSTPLADT@ATLR.L	Rv0973c	accA2	Rv0973c_459_T	27.2914	12.0319	12.0437	-0.0117449	0.986207	-0.312263
PknH	GoF	R.NYT@APGGGQFTLPGR.S	Rv1837c	glcB	Rv1837c_321_T	18.734	11.6964	11.708	-0.0116205	0.985208	0.212559
PknH	GoF	M.S@M#DELDPHVAR.A	Rv3880c	espL	Rv3880c_2_S	1000	12.8839	12.8949	-0.0110519	0.988808	-0.175554
PknH	GoF	D.M#RS@NSQGLSLTDSVYER.L	Rv2461c	clpP1	Rv2461c_9_S	31.9139	11.6479	11.6584	-0.010517		-0.442106
PknH	GoF	M.T@GESGAAAAPSITLNDEHTM#PVLGLGVAELSDDETER.A	Rv2971		Rv2971_2_T	35.8795	10.2348	10.2452	-0.01042		0.555911
PknH	GoF	K.M#AQQIDS@LGPETSK.R	Rv2783c	gpsI	Rv2783c_398_S	77.2356	12.7503	12.7591	-0.00882781	0.991882	-0.165378
PknH	GoF	R.SASTLLNLMQQATAVADRT@EVLGPIDEAPVSAAPR.T	Rv3910		Rv3910_947_T	27.2462	15.46	15.4676	-0.00759713	0.995189	-0.328519
PknH	GoF	R.VVDVSDPGGPVTAAVST@GR.L	Rv0798c	cfp29	Rv0798c_52_T	14.491	12.4499	12.4559	-0.00597488	0.994326	-0.461562
PknH	GoF	K.RGPNAGS@RFLLDQAITSAGR.H	Rv1827	garA	Rv1827_68_S	89.9493	12.2132	12.2177	-0.0044924	0.993125	-0.516364
PknH	GoF	R.DFPVVANT@DRRPEFGHDR.S	Rv2032	acg	Rv2032_222_T	1000	13.8742	13.878	-0.00385448	0.995162	-0.536627
PknH	GoF	R.VNPSEALTAST@AVMAGIVR.A	Rv3130c	tgs1	Rv3130c_193_T	12.777	10.7558	10.7586	-0.00281099	0.99549	-0.308433
PknH	GoF	K.AQEIM#T@ELEIAPTRR.L	Rv1388	mihF	Rv1388_162_T	54.101	11.7077	11.7104	-0.0027211		0.213577
PknH	GoF	K.VSAQAVNQIAPPFNATQPVPAT@VWIQETGDHQLAQAQLDR.G	Rv1411c	lprG	Rv1411c_193_T	9.90882	11.8989	11.9011	-0.00225369	0.997099	0.116168
PknH	GoF	M.PVTDRS@VPSLLQER.A	Rv2930	fadD26	Rv2930_7_S	18.4624	12.3417	12.3433	-0.00169438	0.998428	0.357107
PknH	GoF	R.AVTTLT@YVVGDEPK.A	Rv0466		Rv0466_248_T	17.1357	12.1376	12.1388	-0.00117635	0.997984	0.064212
PknH	GoF	R.KLPDWPT@GPLPK.V	Rv3215	entC	Rv3215_81_T	1000	14.6707	14.6711	-0.000478441	0.999321	0.691894
PknH	GoF	R.DLT@EEQLIHLR.D	Rv3460c	rpsM	Rv3460c_49_T	1000	12.048	12.0461	0.00186236	0.995925	0.657823
PknH	GoF	D.T@AEVPSAAWGWSR.I	Rv2876		Rv2876_34_T	90.7176	13.7688	13.7661	0.00273634		-0.447438
PknH	GoF	R.AVGADGSVVTVSGTLYGPQLS@QK.I	Rv2996c	serA1	Rv2996c_436_S	48.7349	11.9204	11.9159	0.0044103		0.0837241
PknH	GoF	R.GVDT@AGDLADLVAQK.I	Rv2743c		Rv2743c_21_T	1000	12.8325	12.828	0.00451259	0.993027	0.342223
PknH	GoF	K.SVVGVTT@NPSIFQK.A	Rv1448c	tal	Rv1448c_47_T	20.6943	12.323	12.3185	0.00454027	0.992557	0.56074
PknH	GoF	M.STDTAPAQT@M#HAGR.L	Rv1820	ilvG	Rv1820_10_T	81.7792	9.94749	9.94285	0.00463169		-0.432826
PknH	GoF	R.AYSAPES@EHVTGGPYVPADLR.L	Rv2198c	mmpS3	Rv2198c_62_S	30.112	15.5462	15.5409	0.00526356	0.995713	-0.235769
PknH	GoF	K.RSS@DLFSQVVNSGPGSFLAR.Q	Rv0242c	fabG4	Rv0242c_7_S	1.15354	11.7034	11.6976	0.00579966		-0.87173
PknH	GoF	R.S@ALQNAASIAGLFLTTEAVVADKPEK.E	Rv0440	groEL2	Rv0440_499_S	34.8735	12.2758	12.2696	0.00622873		0.229214
PknH	GoF	K.ERPASS@GEGLELRPFSPDEDRDIFAR.R	Rv0730		Rv0730_110_S	0.314814	12.326	12.3197	0.00629849	0.989113	0.09728
PknH	GoF	R.QVSEALGSNGSTS@M#GSVCASTLALLNAGVPLK.A	Rv2783c	gpsI	Rv2783c_470_S	0	12.1134	12.1062	0.00718085		-0.165378
PknH	GoF	M.S@EHQSLPAPEASTEVR.V	Rv0046c	ino1	Rv0046c_2_S	38.8952	11.8486	11.841	0.00758475	0.990588	-0.645521
PknH	GoF	P.S@AEEM#ADSLR.A	Rv1133c	metE	Rv1133c_706_S	136.627	12.1356	12.1275	0.00808601	0.985173	-0.188019
PknH	GoF	R.SCQTDVDGANDDWNPAS@K.R	Rv3922c		Rv3922c_111_S	227.26	12.1588	12.1504	0.00844757		0.311412
PknH	GoF	R.VTSAGT@GNWHVGSCADER.A	Rv2234	ptpA	Rv2234_45_T	19.4847	12.3557	12.3458	0.00992645	0.97927	0.525812
PknH	GoF	K.T@GTVTADVAK.A	Rv0641	rplA	Rv0641_142_T	51.8325	12.223	12.2125	0.010438	0.959291	0.945871
PknH	GoF	K.QDHPNIGT@DAM#FPAR.A	Rv3487c	lipF	Rv3487c_135_T	1000	11.4561	11.4442	0.0118733		0.879366
PknH	GoF	R.HPTTDSLT@ESANR.E	Rv0831c		Rv0831c_32_T	29.3359	11.0501	11.0377	0.0124035	0.97263	-0.0576229
PknH	GoF	R.HHAVIVDT@GTNYVINDLR.S	Rv1267c	embR	Rv1267c_335_T	38.2709	12.2337	12.2204	0.0132235	0.9731	0.519285
PknH	GoF	M.TRS@DTLATK.L	Rv0127	mak	Rv0127_4_S	3.81509	11.989	11.9749	0.0141328		0.390834
PknH	GoF	E.AGDSAT@EAFDTDSATESTAQK.G	Rv1362c		Rv1362c_33_T	17.97	10.4336	10.4189	0.0146787		-0.393087
PknH	GoF	R.AAGSFWELTT@DTNLR.S	Rv3860		Rv3860_196_T	21.4189	12.6762	12.6613	0.0148881	0.987848	1.16447
PknH	GoF	R.TGPEEAS@NPGSARPR.T	Rv2154c	ftsW	Rv2154c_35_S	22.588	11.4163	11.4014	0.0149296		-0.866653
PknH	GoF	R.VRAESGLLDGVSEIGT@GSVPQR.L	Rv2522c		Rv2522c_294_T	16.239	10.7475	10.7324	0.0150987		0.0450002
PknH	GoF	K.TMGHAGAIVSGSS@GTAAAK.Q	Rv0952	sucD	Rv0952_268_S	13.2214	12.7149	12.6993	0.0156306	0.971881	-0.31915
PknH	GoF	R.DPLT@GGQSVADLMAR.L	Rv3604c		Rv3604c_370_T	60.3441	13.8713	13.8557	0.0156452	0.979675	0.144741
PknH	GoF	M.S@TDTSGVGVR.E	Rv3526	kshA	Rv3526_2_S	55.3403	10.8915	10.875	0.0165652		0.478943
PknH	GoF	R.GLAIPAANAFT@AVAGHGVR.A	Rv0969	ctpV	Rv0969_523_T	1000	12.098	12.0808	0.0171772		0.402661
PknH	GoF	M.S@AADTAEDLPEQFR.I	Rv3598c	lysS	Rv3598c_2_S	102.527	11.7388	11.7213	0.0174303	0.987073	0.327009
PknH	GoF	K.EDEYPST@AYLQYTSGSTR.T	Rv2941	fadD28	Rv2941_165_T	8.93836	11.8177	11.8001	0.0176674	0.951661	0.0203563
PknH	GoF	R.AAVPSGAST@GEHEAVELR.D	Rv1023	eno	Rv1023_43_T	14.7437	12.5584	12.5405	0.0179298	0.96498	0.256645
PknH	GoF	R.ALAT@VDLATGDEAVAIHQR.S	Rv2540c	aroF	Rv2540c_326_T	93.3034	11.5708	11.5509	0.019906	0.962922	-0.546522
PknH	GoF	K.GILT@VSVAVSEGKPTEK.H	Rv2031c	hspX	Rv2031c_123_T	9.12255	13.6277	13.6075	0.0201889		-0.823286
PknH	GoF	R.QTAPPVRPM#T@SDQLPATK.A	Rv2237A		Rv2237A_39_T	22.6361	11.8281	11.8079	0.0202494	0.976574	0.274877
PknH	GoF	R.SGGFGSGSRPAPAQTSSASGDDPWGS@APASGSFGGGDDEPPF.-	Rv0054	ssb	Rv0054_148_S	2.48087	14.0663	14.0447	0.0216392		0.0556416
PknH	GoF	R.LIAT@GGM#GQVWEAVDNR.L	Rv0015c	pknA	Rv0015c_21_T	1000	12.5847	12.5629	0.0217788	0.971871	-0.599565
PknH	GoF	R.RVHPDLAAQHAAAQPDSITAATT@GGR.R	Rv3876	espI	Rv3876_331_T	0.64908	12.0001	11.9768	0.0233037		0.0345074
PknH	GoF	R.EVVPSDAGVIIRT@ASEGVK.E	Rv2444c	rne	Rv2444c_502_T	16.7238	11.6951	11.6716	0.0234355	0.96225	0.0444938
PknH	GoF	R.LTHIPSGIVVT@CQNEK.S	Rv3105c	prfB	Rv3105c_281_T	50.3165	11.6063	11.5823	0.0239644	0.883627	0.0741733
PknH	GoF	K.QADEFTCS@SCFLVQHR.S	Rv2699c		Rv2699c_74_S	20.6498	12.0741	12.0492	0.0249224	0.955669	-0.269548
PknH	GoF	P.GY@APQGGGYAEPAGR.D	Rv0020c	fhaA	Rv0020c_388_Y	112.444	10.466	10.4408	0.0251398	0.959681	0.0242718
PknH	GoF	R.SHPLQGEQT@LAEGIAAER.R	Rv1421		Rv1421_129_T	94.3599	12.0817	12.0559	0.0258044	0.947307	-0.0558665
PknH	GoF	K.CVLDVADDGVGVTGDT@M#AR.R	Rv0845	narS	Rv0845_380_T	21.7205	12.6368	12.6088	0.0280192	0.958222	-0.12893
PknH	GoF	K.QIAFNS@GLEPGVVAEK.V	Rv0440	groEL2	Rv0440_455_S	1000	12.4286	12.3988	0.0298566	0.943002	0.229214
PknH	GoF	R.VIQGFMIQGGDPT@GTGR.G	Rv0009	ppiA	Rv0009_86_T	20.1707	11.8714	11.8411	0.0302735	0.943461	0.16092
PknH	GoF	R.TATEEPVATYSSNGQT@GGSEGR.S	Rv1303		Rv1303_150_T	19.5071	12.437	12.4059	0.0311702	0.95964	-3.05999
PknH	GoF	K.AGTT@VTHEDK.G	Rv0952	sucD	Rv0952_50_T	2.66411	11.4453	11.4136	0.0317287	0.954025	-0.31915
PknH	GoF	V.ADPGSGPT@GFGHVPVLAQR.C	Rv2165c	mraW	Rv2165c_61_T	2.90615	12.4555	12.4223	0.0332274	0.955187	0.472492
PknH	GoF	K.SVAQPPTQAPLT@QEEAIASLGR.Y	Rv1461		Rv1461_21_T	63.0862	13.1911	13.1578	0.0333392	0.958248	-0.100915
PknH	GoF	R.VLT@DAAINCR.S	Rv0668	rpoC	Rv0668_1234_T	1000	12.5858	12.5508	0.0350511	0.920707	0.345849
PknH	GoF	R.GTVNPDVET@HPPVIDCAR.P	Rv0020c	fhaA	Rv0020c_131_T	70.7557	12.3397	12.3043	0.0353802	0.946569	0.0242718
PknH	GoF	R.SGYQYASGDT@ADTVDVAR.A	Rv0548c	menB	Rv0548c_122_T	43.509	11.618	11.5815	0.0364828	0.958217	-0.328716
PknH	GoF	R.TPNMAVAAADGTAGST@GVLR.A	Rv2397c	cysA1	Rv2397c_271_T	0	13.2311	13.1944	0.03666		0.40158
PknH	GoF	M.S@LPVVLIADK.L	Rv2996c	serA1	Rv2996c_2_S	1000	12.2977	12.261	0.0367681	0.942288	0.0837241
PknH	GoF	R.QVADGLVDAAVT@SPLAAAR.W	Rv3838c	pheA	Rv3838c_157_T	20.977	11.8123	11.7746	0.0376712	0.910834	-0.216216
PknH	GoF	R.EQLENAVGS@HAPTR.S	Rv2115c	mpa	Rv2115c_46_S	41.3206	12.0481	12.0098	0.0382991	0.9294	-0.598592
PknH	GoF	R.QQLDDNT@PETPAQR.R	Rv2345		Rv2345_278_T	57.6095	11.0047	10.9656	0.0390549	0.933608	-0.0349875
PknH	GoF	R.VDEHLGECS@ACR.A	Rv0093c		Rv0093c_80_S	1000	11.216	11.1759	0.0401078	0.938482	0.225217
PknH	GoF	R.SYTVPNGSTVSVTLVSAEPY@HS.-	Rv1080c	greA	Rv1080c_162_Y	22.225	11.8325	11.7903	0.042146		-0.0762025
PknH	GoF	R.ANAAS@LLPVHAMQIK.Y	Rv2476c	gdh	Rv2476c_1239_S	1000	11.4122	11.3685	0.0436742		0.0578724
PknH	GoF	M.S@GALETTEEFGNR.F	Rv2258c		Rv2258c_2_S	125.002	13.3214	13.2777	0.0437423	0.960919	-0.822129
PknH	GoF	K.GFDSEFFAVAKT@EADNIDPQQR.M	Rv3800c	pks13	Rv3800c_196_T	63.5662	11.2013	11.157	0.0443323	0.917685	-0.150891
PknH	GoF	R.ADNCPNPACGSDT@LESVGLSTR.G	Rv1628c		Rv1628c_54_T	40.1881	11.3624	11.318	0.0444472	0.903064	0.120805
PknH	GoF	R.FT@RDVDIVVAVANDDAAESLVR.Q	Rv0078A		Rv0078A_39_T	263.45	14.4726	14.428	0.0445486	0.943204	0.261503
PknH	GoF	K.TVVANLTDAFEGST@IRR.R	Rv2195	qcrA	Rv2195_196_T	4.495	12.7867	12.7415	0.0452591		0.106
PknH	GoF	A.APVT@TAAMADPAADLIGR.G	Rv2873	mpt83	Rv2873_48_T	23.977	12.234	12.1883	0.0457319		1.1118
PknH	GoF	M.T@INYQFGDVDAHGAMIR.A	Rv1037c	esxI	Rv1037c_2_T	30.0173	12.2319	12.1852	0.0466573	0.959582	-0.772538
PknH	GoF	K.HNVPSTPGRVT@DTAEGAK.A	Rv0951	sucC	Rv0951_25_T	3.70217	11.0755	11.0281	0.0473717		-0.258944
PknH	GoF	R.AHQDCM#EART@DAK.L	Rv3479		Rv3479_336_T	1000	10.809	10.7612	0.0477804		-1.13304
PknH	GoF	R.AIHAGYRPDPAT@GAVNVPIYASSTFAQDGVGGLR.G	Rv1079	metB	Rv1079_29_T	13.493	12.0674	12.0195	0.0479016	0.956813	0.130153
PknH	GoF	K.HFYS@QAVEER.N	Rv3841	bfrB	Rv3841_50_S	24.6196	11.5095	11.4608	0.0486548	0.938285	0.384128
PknH	GoF	R.SVDVAGVGDTGGVQVFADHGDLDGRDVLT@LPVMGTIEAGAR.T	Rv0994	moeA1	Rv0994_86_T	27.967	12.5476	12.4981	0.0495216		-0.2699
PknH	GoF	M.TY@VIGSECVDVM#DK.S	Rv2007c	fdxA	Rv2007c_3_Y	0	12.1828	12.1329	0.0499844		-0.0542338
PknH	GoF	R.TADTPPDDSGGLHARDPLT@GGQSVADLMAR.L	Rv3604c		Rv3604c_370_T	25.6987	13.3022	13.2519	0.0503347	0.96046	0.144741
PknH	GoF	R.EIGDAVGLTS@TSSVAHQLR.T	Rv2720	lexA	Rv2720_62_S	0	12.7291	12.6785	0.0505931	0.913295	-0.0736733
PknH	GoF	R.YVM#GFGGTPDSALT@GPM#QK.I	Rv1059		Rv1059_184_T	52.5094	11.459	11.4084	0.0506035		0.3921
PknH	GoF	R.DPEVVQAYNT@DPLVHHGR.V	Rv0183		Rv0183_183_T	22.0728	11.5666	11.5156	0.0510116	0.937821	-0.561286
PknH	GoF	M.TDM#NPDIEKDQTSDEVTVET@TSVFR.A	Rv1827	garA	Rv1827_21_T	21.9155	12.8803	12.8279	0.052422		-0.516364
PknH	GoF	-.MKS@DIHPAYEETTVVCGCGNTFQTR.S	Rv1298	rpmE	Rv1298_3_S	14.5422	12.0331	11.9804	0.0526812		-0.232748
PknH	GoF	M.T@VPEEAQTLIGK.H	Rv0504c		Rv0504c_2_T	108.14	12.6373	12.584	0.0533003	0.931628	-0.0384896
PknH	GoF	R.VDSGVET@GSVIGGQFDSMLAK.L	Rv3285	accA3	Rv3285_383_T	20.706	12.6886	12.6353	0.0533215	0.900118	0.199856
PknH	GoF	R.TTESDTPT@EVIRTDTEADQTK.P	Rv2536		Rv2536_209_T	7.9251	13.3099	13.2559	0.0540268	0.945941	-0.0353656
PknH	GoF	K.SDHGEIGDVEPLADSTAS@QARR.V	Rv3489		Rv3489_22_S	12.7779	11.4179	11.3624	0.0554922	0.917783	0.880308
PknH	GoF	R.TGDVAVVDGS@GM#HR.I	Rv1193	fadD36	Rv1193_365_S	137.619	11.7449	11.6891	0.0558087		0.110738
PknH	GoF	K.HAADGDDAEVAGWFSTDT@DPSIARA.V	Rv1488		Rv1488_350_T	20.8816	11.1312	11.0753	0.0559526	0.849049	0.205712
PknH	GoF	R.HPDQGDYPEQIGYPDQGGY@PEQR.G	Rv0020c	fhaA	Rv0020c_238_Y	67.2407	10.444	10.3878	0.0561916		0.0242718
PknH	GoF	K.AEASIET@PTPVQSQR.V	Rv2094c	tatA	Rv2094c_58_T	33.3873	12.2272	12.1705	0.0566933	0.876785	0.487688
PknH	GoF	T.DDVAGDGTT@TATVLAQALVR.E	Rv0440	groEL2	Rv0440_89_T	11.571	11.9136	11.8558	0.0577499	0.925378	0.229214
PknH	GoF	R.SSAGTKPATLQT@GAQINVPLFINTGDK.L	Rv2534c	efp	Rv2534c_156_T	7.83244	11.4721	11.4143	0.0578442	0.933959	-0.862075
PknH	GoF	K.GHIELGET@AEQTAIR.E	Rv3908	mutT4	Rv3908_110_T	61.1786	12.4758	12.4165	0.0592333	0.887678	0.366348
PknH	GoF	R.VDSGVET@GSVIGGQFDSM#LAK.L	Rv3285	accA3	Rv3285_383_T	12.6654	12.3534	12.2912	0.0621573	0.827855	0.199856
PknH	GoF	R.LDQSGPT@VSQTVSR.M	Rv2711	ideR	Rv2711_40_T	34.1326	12.2472	12.1836	0.0635114	0.94256	-0.0784683
PknH	GoF	R.GARSGGIVTQEAPIHVS@NVMVVDSDGKPTR.I	Rv0715	rplX	Rv0715_69_S	7.7645	12.6884	12.6237	0.0646742		-0.335835
PknH	GoF	R.STTS@VGDIALPLHSVPTARPQEPLTALLER.M	Rv2625c		Rv2625c_310_S	1.3093	11.7589	11.694	0.0648903		-0.609672
PknH	GoF	R.QSGGYGPS@PGGGQPGYGGYGEYGR.G	Rv0020c	fhaA	Rv0020c_307_S	33.9608	11.7456	11.6803	0.0652783	0.859992	0.0242718
PknH	GoF	K.VDDGPSSDANLS@APLTPQQR.A	Rv0001	dnaA	Rv0001_37_S	53.6839	12.0359	11.969	0.0668686	0.893598	-0.119061
PknH	GoF	K.QYAEY@VK.E	Rv0707	rpsC	Rv0707_31_Y	136.312	12.579	12.5109	0.0680664	0.848261	0.264429
PknH	GoF	K.ILT@AEEAK.D	Rv2460c	clpP2	Rv2460c_190_T	1000	12.7699	12.7017	0.0682478	0.933698	-0.0410736
PknH	GoF	K.T@TLTAAITK.V	Rv0685	tuf	Rv0685_26_T	50.65	12.9675	12.8983	0.0692094	0.827133	-0.0170458
PknH	GoF	R.SNDS@VPQLR.A	Rv0153c	ptbB	Rv0153c_195_S	63.092	11.5882	11.5181	0.0701775		0.303702
PknH	GoF	R.IET@NGQLAAAAK.D	Rv3852	hns	Rv3852_72_T	1000	13.343	13.2723	0.0707175	0.846767	-0.280069
PknH	GoF	D.PTAYGAYYSGPDEGPAS@PAERPPYR.L	Rv0530		Rv0530_76_S	12.2297	10.4118	10.3389	0.0728536		0.643693
PknH	GoF	R.GFQS@IHESDM#LLLPDPETAR.I	Rv2220	glnA1	Rv2220_63_S	48.3039	11.9	11.8259	0.0740807	0.913564	0.362923
PknH	GoF	M.S@LLDAHIPQLVASQSAFAAK.A	Rv0287	esxG	Rv0287_2_S	119.289	12.6986	12.6227	0.0759038	0.912525	-0.425535
PknH	GoF	K.FSVSAAET@GSHDLYR.R	Rv2117		Rv2117_43_T	33.126	12.0752	11.9988	0.0763312	0.809036	-0.329115
PknH	GoF	K.EPRES@DIWLLGAIGPR.M	Rv0383c		Rv0383c_119_S	1000	14.564	14.4867	0.0773635	0.750732	0.125325
PknH	GoF	M.PEQHPPITETTT@GAASNGCPVVGH.M	Rv1908c	katG	Rv1908c_13_T	0	10.7977	10.7194	0.0782727		0.112941
PknH	GoF	R.M#PAGDPVESGDDLGCDTNPDTPT@GR.A	Rv2566		Rv2566_524_T	19.8393	10.6094	10.5311	0.0782922	0.744762	0.785812
PknH	GoF	R.LAERDAEILATNTSAT@GDLDTLAGHCAR.T	Rv1103c	mazE3	Rv1103c_88_T	2.22925	11.6978	11.6195	0.0783163	0.854648	-0.272619
PknH	GoF	R.TES@DLLDIRNFGQK.S	Rv3457c	rpoA	Rv3457c_281_S	31.4595	14.0114	13.932	0.0794691	0.907893	0.00892874
PknH	GoF	K.AQAGVQQVLTDET@TGYGAK.N	Rv2091c		Rv2091c_187_T	19.7433	11.4705	11.3907	0.0798045	0.888594	-0.739929
PknH	GoF	R.ESLT@IPTFSSSLDCTTR.V	Rv0029		Rv0029_22_T	11.8707	12.3481	12.2671	0.0809337		-0.135992
PknH	GoF	R.NASTGS@FILIDPDTNGTVAAGM#VLR.D	Rv1286	cysN	Rv1286_397_S	0	12.2921	12.2101	0.0819721	0.87244	-0.429564
PknH	GoF	R.LRPYQPGHIPFIEPT@ERLGYPVDPAVIDR.V	Rv0091	mtn	Rv0091_124_T	20.2172	12.5406	12.4578	0.0827466		0.403736
PknH	GoF	K.T@GYTNAAR.K	Rv2911	dacB2	Rv2911_231_T	66.4496	11.116	11.0331	0.0829222		0.697964
PknH	GoF	-.M#SAAIAEPTSHDPDS@GGHFGGPSGWGGR.Y	Rv1612	trpB	Rv1612_15_S	21.3197	11.2363	11.1533	0.083046	0.885656	-0.118441
PknH	GoF	A.NEAETTTAS@GLVIPDTAK.E	Rv3418c	groES	Rv3418c_26_S	0	12.0227	11.9385	0.0842434		0.471346
PknH	GoF	R.LAAGYTTT@GSIDDAVASLR.A	Rv2837c		Rv2837c_321_T	18.0268	12.3232	12.2386	0.0846492	0.824298	0.425211
PknH	GoF	R.LDVMTAALGQPLPST@VATFSRPEPR.H	Rv1609	trpE	Rv1609_216_T	0	11.5492	11.4645	0.0846951		0.458514
PknH	GoF	R.VVDVSDPGGPVT@AAVSTGR.L	Rv0798c	cfp29	Rv0798c_47_T	58.9878	12.7214	12.6342	0.0872161	0.910719	-0.461562
PknH	GoF	R.YRTDT@ERNVGK.V	Rv3876	espI	Rv3876_236_T	7.79469	12.8552	12.7679	0.0873075	0.856219	0.0345074
PknH	GoF	K.SAASSMS@AVMAAIQAPTGR.F	Rv3091		Rv3091_541_S	28.612	10.7486	10.6593	0.0892401		0.284007
PknH	GoF	K.SLDTY@RGIEK.R	Rv1176c		Rv1176c_139_Y	0	11.3046	11.2153	0.0892804	0.778824	2.02185
PknH	GoF	R.GTFADT@HGWM#AR.L	Rv2210c	ilvE	Rv2210c_360_T	38.0962	12.5897	12.5002	0.0894743	0.798541	0.247908
PknH	GoF	K.ANVTANVVAPGYIDT@DM#TR.A	Rv1483	fabG1	Rv1483_188_T	29.5602	12.5349	12.4447	0.0901096	0.837385	0.36505
PknH	GoF	R.ALTTAGDDLAS@DLQAINDSFGTLR.H	Rv1398c	vapB10	Rv1398c_48_S	84.7947	12.2046	12.1143	0.0903139		-0.493723
PknH	GoF	R.ESDQDTAASTTSCLPNPVEES@SPRGPGPICQNYTP.-	Rv1508c		Rv1508c_585_S	17.5942	10.3255	10.2344	0.091139		-1.29723
PknH	GoF	R.VCDAEQSNTS@VIFDRR.A	Rv0127	mak	Rv0127_147_S	1.60192	11.8075	11.7156	0.0918947	0.880684	0.390834
PknH	GoF	R.TAAGTHDY@AVR.-	Rv2927c		Rv2927c_242_Y	89.8055	11.8875	11.7952	0.0922966	0.839572	-0.631377
PknH	GoF	K.RSSDLFSQVVNS@GPGSFLAR.Q	Rv0242c	fabG4	Rv0242c_16_S	40.5923	11.9933	11.8998	0.0934802	0.858208	-0.87173
PknH	GoF	R.IDESQT@AAGLWLEACAAK.Q	Rv2831	echA16	Rv2831_212_T	8.22467	12.7344	12.6403	0.0941501	0.908416	-0.129811
PknH	GoF	R.LDQSGPTVS@QTVSR.M	Rv2711	ideR	Rv2711_42_S	39.5057	11.1765	11.0814	0.0950967	0.875263	-0.0784683
PknH	GoF	-.M#LTSLVSAVGS@HHVTTDPDVLAGR.S	Rv0161		Rv0161_11_S	20.9034	11.6746	11.5784	0.0961794	0.890036	0.549687
PknH	GoF	K.AAEGY@LEAATSR.Y	Rv0475	hbhA	Rv0475_87_Y	161.779	11.3167	11.2192	0.0975006		0.0789013
PknH	GoF	R.VCVAALEPAAGLRDT@VPVGAR.L	Rv2989		Rv2989_123_T	1000	13.3574	13.2584	0.0989786		0.241325
PknH	GoF	R.FTDSQLRVT@DEFAALRPPGQL.-	Rv1593c		Rv1593c_224_T	13.259	13.8005	13.7006	0.0998217	0.916238	0.809269
PknH	GoF	R.LVVIIAGY@RADLDK.F	Rv0282	eccA3	Rv0282_488_Y	1000	13.3403	13.2394	0.100913	0.763714	0.161577
PknH	GoF	R.VNPEAELLT@AVSHR.E	Rv2883c	pyrH	Rv2883c_205_T	56.4312	11.379	11.2763	0.102717	0.853235	-0.364935
PknH	GoF	R.WVAESGSEHT@TVHLFVNR.H	Rv3127		Rv3127_32_T	21.8221	12.9248	12.8201	0.104737	0.829641	-0.27933
PknH	GoF	R.RVHPDLAAQHAAAQPDSIT@AATTGGR.R	Rv3876	espI	Rv3876_327_T	13.9583	10.7189	10.612	0.106849		0.0345074
PknH	GoF	K.DRY@FADDALSEDK.L	Rv3411c	guaB2	Rv3411c_444_Y	101.796	12.259	12.1514	0.107608	0.660127	-0.44491
PknH	GoF	R.DVKPGNILLTDY@GEPQLTDFGIAR.I	Rv3080c	pknK	Rv3080c_160_Y	11.884	10.5542	10.4448	0.109447	0.647983	0.239435
PknH	GoF	R.LAALRST@DPATLIYTSGTTGRPK.G	Rv2187	fadD15	Rv2187_181_T	0	11.4602	11.35	0.110216	0.908083	0.0218336
PknH	GoF	R.ASGNHLPPVAGGGDKLPS@DQTGETDAYSR.A	Rv2198c	mmpS3	Rv2198c_44_S	15.3547	11.6846	11.5741	0.110554	0.845634	-0.235769
PknH	GoF	R.ISPDAGFVTLAEIDNQT@AVVQR.G	Rv2342		Rv2342_70_T	127.291	12.0827	11.9721	0.110613	0.854194	1.38224
PknH	GoF	G.NETNNPAEVSDGNET@NNPAPVSRVSGTNEVSDGNETNNPAPVSR.V	Rv3281	accE5	Rv3281_54_T	7.22683	10.1111	10	0.111136		0.034198
PknH	GoF	R.VHPDLAAQHAAAQPDSITAATT@GGR.R	Rv3876	espI	Rv3876_331_T	2.55294	12.1102	11.9988	0.111366	0.904126	0.0345074
PknH	GoF	R.SADPGEERTESYPLVPHDAETETVVITTS@DNDAAVTQPEAQRER.R	Rv0361		Rv0361_51_S	2.48808	11.6801	11.5687	0.11142		0.0921488
PknH	GoF	M.ST@EPDAVWTDK.R	Rv3060c		Rv3060c_3_T	14.227	12.1671	12.0555	0.111561	0.885712
PknH	GoF	R.SSNGQPEIT@DAAVALPAR.G	Rv2131c	cysQ	Rv2131c_125_T	30.2705	12.2554	12.1432	0.112206		-0.263317
PknH	GoF	R.DPLT@GGQSVADLM#AR.L	Rv3604c		Rv3604c_370_T	54.9037	14.5108	14.3983	0.112506	0.812982	0.144741
PknH	GoF	R.S@RLDGSTEQSTVGDVLR.R	Rv1077	cbs	Rv1077_319_S	7.8108	12.1325	12.0189	0.113608		0.126704
PknH	GoF	K.GT@LGLTVAEPIK.V	Rv0719	rplF	Rv0719_32_T	58.0135	12.6795	12.5656	0.113921	0.796316	0.336365
PknH	GoF	M.SENRPEPVAAET@SAATTAR.H	Rv1825		Rv1825_13_T	20.2535	11.2439	11.1293	0.114581	0.791227	-0.0338337
PknH	GoF	V.TDT@TASGTNCPPPPR.A	Rv2232	ptkA	Rv2232_54_T	16.6395	10.8804	10.7657	0.114736		-0.792951
PknH	GoF	-.M#NWT@VDIPIDQLPSLPPLPTDLR.T	Rv2178c	aroG	Rv2178c_4_T	150.947	11.0731	10.9571	0.115984		0.294736
PknH	GoF	R.HRT@VPATDHSGR.Q	Rv3127		Rv3127_43_T	46.5986	11.8749	11.7585	0.116373	0.84464	-0.27933
PknH	GoF	R.VIQGFMIQGGDPTGT@GRGGPGYK.F	Rv0009	ppiA	Rv0009_88_T	14.4295	12.7558	12.6393	0.116574		0.16092
PknH	GoF	R.GATVLAHNYQLPAIQDVADHVGDS@LALSR.V	Rv1594	nadA	Rv1594_69_S	51.4497	12.0879	11.9712	0.1167		-0.293412
PknH	GoF	R.FALYSVSDTPETT@TASR.S	Rv1109c		Rv1109c_125_T	1.24967	12.4007	12.2839	0.116749	0.846696	-1.00066
PknH	GoF	M.SVQLT@PHFGNVQAHYDLSDDFFR.L	Rv0470c	pcaA	Rv0470c_6_T	33.3653	12.4013	12.2845	0.116831	0.610187	0.00854963
PknH	GoF	R.Y@TESPRVPGYAPQGGGYAEPAGR.D	Rv0020c	fhaA	Rv0020c_379_Y	22.3455	11.1191	11.0019	0.117278	0.583661	0.0242718
PknH	GoF	R.APQFT@GGGVVHGPK.P	Rv0702	rplD	Rv0702_91_T	1000	12.3647	12.2459	0.118749	0.820471	0.120246
PknH	GoF	K.ETVIT@GRVVDGDGQAVGGAFVR.L	Rv0814c	sseC2	Rv0814c_24_T	34.5285	11.7715	11.651	0.12048		-0.166412
PknH	GoF	A.GAVSGDDDQLT@LPNTAAGR.A	Rv0018c	pstp	Rv0018c_262_T	59.405	12.4724	12.3519	0.12049	0.781906	-0.123434
PknH	GoF	R.VAPDAPNAVVHVS@CGHVAR.S	Rv1925	fadD31	Rv1925_403_S	1000	11.6391	11.5178	0.121315		0.0365008
PknH	GoF	K.ETQVIVTAHEAAT@EVFQTNQAPTTPPR.M	Rv0361		Rv0361_89_T	29.1565	12.7584	12.6371	0.12134		0.0921488
PknH	GoF	K.PFLMPVEDVFTIT@GR.G	Rv0685	tuf	Rv0685_223_T	28.5187	11.2939	11.1717	0.122195		-0.0170458
PknH	GoF	R.STASS@PVSYNAFDPK.L	Rv2237		Rv2237_77_S	6.75188	12.4145	12.2918	0.122624	0.830106	-0.152654
PknH	GoF	M.T@NTTSAANAAK.P	Rv3139	fadE24	Rv3139_2_T	77.9188	11.0912	10.9676	0.123583		-0.803475
PknH	GoF	R.VATDAPVTLSTPT@DRFPLVAADPER.T	Rv2090		Rv2090_355_T	12.6077	13.0459	12.9206	0.125255	0.823037	0.331646
PknH	GoF	M.PDEPTPPEATTPNSESDPRYDS@AGVPTFESVR.E	Rv1638A		Rv1638A_23_S	14.2743	12.3168	12.1905	0.126396		0.218051
PknH	GoF	M.SDS@SVLSLLR.E	Rv1185c	fadD21	Rv1185c_4_S	32.0335	13.3887	13.2622	0.126469	0.76139	-1.34499
PknH	GoF	L.LDSLGVESVDYKDT@ATLR.V	Rv2055c	rpsR2	Rv2055c_31_T	8.53733	11.7293	11.6016	0.127675	0.798643	1.1707
PknH	GoF	R.MVDIRS@NPALR.Q	Rv0686		Rv0686_202_S	1000	11.7644	11.6362	0.128126	0.803804	-0.00228358
PknH	GoF	R.QSGGYGPSPGGGQPGYGGYGEY@GRGPAR.H	Rv0020c	fhaA	Rv0020c_321_Y	26.304	12.656	12.5253	0.130755	0.845626	0.0242718
PknH	GoF	M.TDMNPDIEKDQTSDEVTVET@TSVFR.A	Rv1827	garA	Rv1827_21_T	23.014	13.0467	12.9151	0.13153	0.727634	-0.516364
PknH	GoF	K.LPVPST@HPVSPGTR.W	Rv1743	pknE	Rv1743_300_T	16.0004	11.7744	11.6427	0.13176	0.794052	-0.226758
PknH	GoF	F.TPALT@GPHAR.L	Rv0967	csoR	Rv0967_93_T	44.4622	11.9279	11.7959	0.132016	0.73242	0.436326
PknH	GoF	M.AVGVS@PGELR.E	Rv0709	rpmC	Rv0709_6_S	1000	12.8293	12.6972	0.132163		0.19619
PknH	GoF	R.TGALSPFGELT@FPVPSDDLPYIHPVTVINR.-	Rv0863		Rv0863_47_T	36.0056	11.9425	11.8096	0.132907		-0.398358
PknH	GoF	R.LHLPPLPTTTIGSYPQT@SAIR.V	Rv1133c	metE	Rv1133c_443_T	17.2022	12.3069	12.1737	0.133202		-0.188019
PknH	GoF	K.ET@QVIVTAHEAATEVFQTNQAPTTPPR.M	Rv0361		Rv0361_78_T	44.4828	12.5597	12.4263	0.133425		0.0921488
PknH	GoF	R.TDTEADQT@KPGDEPK.K	Rv2536		Rv2536_221_T	40.8447	11.4821	11.3481	0.134053		-0.0353656
PknH	GoF	M.VCDPNGDDTGRTHAT@VPVSQLGYEACRDELM#EVVR.L	Rv1107c	xseB	Rv1107c_16_T	0	11.4027	11.2685	0.134187		0.189815
PknH	GoF	R.VVCALPSST@AAERDPLPQTTDAPSAEVLR.A	Rv0107c	ctpI	Rv0107c_1073_T	0	10.4574	10.3219	0.135423		0.0916564
PknH	GoF	K.DDGMHGS@DVIQTGWALAR.A	Rv3029c	fixA	Rv3029c_99_S	62.873	12.2956	12.16	0.135666		0.313203
PknH	GoF	R.STVILNHT@DSITDK.D	Rv3888c		Rv3888c_269_T	32.9152	12.5197	12.3837	0.135942	0.861254	-0.000943715
PknH	GoF	M.SAELSQSPSS@SPLFSLSGADIDR.A	Rv1559	ilvA	Rv1559_11_S	16.9244	12.549	12.4131	0.13596	0.715351	0.0429922
PknH	GoF	K.IRSLLT@DSQESFGLK.E	Rv2226		Rv2226_276_T	0	11.7802	11.6434	0.136799		0.0571912
PknH	GoF	R.GDSDAITVAELT@GEIPIIR.D	Rv0497		Rv0497_51_T	109.187	13.6521	13.5146	0.137412	0.728206	-0.640273
PknH	GoF	K.VLTSFT@ACGAVAANDR.A	Rv1269c		Rv1269c_82_T	34.2007	13.2304	13.0929	0.137485	0.658504	0.214111
PknH	GoF	R.GGESGSPST@SLVLDQFGR.N	Rv3596c	clpC1	Rv3596c_167_T	17.9073	12.2791	12.1414	0.137718		-0.213396
PknH	GoF	R.LLATLAEEQAT@ADRLNR.S	Rv2345		Rv2345_510_T	84.2885	12.0665	11.9287	0.137763	0.816867	-0.0349875
PknH	GoF	R.AILLTDSDSPTYVQLINPLVDAAAVSGET@QQK.G	Rv0284	eccC3	Rv0284_1323_T	12.336	12.2782	12.1402	0.137968		0.0248797
PknH	GoF	R.RSAESLYDFNLATYDEGDSFDQS@AAR.G	Rv1658	argG	Rv1658_376_S	32.4546	10.8243	10.6857	0.13862	0.765755	-0.0923865
PknH	GoF	K.AAQGDHEGAADRLST@GGDTAVQLGLPR.L	Rv3080c	pknK	Rv3080c_969_T	1.06778e-06	11.8681	11.7284	0.139733		0.239435
PknH	GoF	T.S@VNAVNLEVLPAPEYSSAQR.A	Rv3876	espI	Rv3876_493_S	224.138	11.6491	11.5071	0.141984		0.0345074
PknH	GoF	R.ALHAAATLEVDT@DAR.I	Rv0232		Rv0232_122_T	46.3755	11.1071	10.9648	0.142377		-0.702495
PknH	GoF	R.FAS@RDLDDFANK.A	Rv1122	gnd2	Rv1122_313_S	1000	11.5599	11.4173	0.142531	0.720851	-0.0662576
PknH	GoF	K.ATGLGWLT@AEYAM#LPSATHSR.S	Rv1340	rphA	Rv1340_62_T	49.0706	13.3288	13.1837	0.145049	0.793975	0.287766
PknH	GoF	K.QRGGYAQFGT@GTAQQGFPADPYLAPYR.E	Rv1072		Rv1072_24_T	26.064	13.6067	13.4614	0.145299		-0.718271
PknH	GoF	K.PCAT@GAGTALVSYPLPQSPIVR.I	Rv3826	fadD23	Rv3826_367_T	26.1041	11.4204	11.2728	0.147578		0.622987
PknH	GoF	R.SGPGT@QPADAQTATSATVR.P	Rv0410c	pknG	Rv0410c_14_T	19.7649	10.9958	10.8481	0.14766		-0.160067
PknH	GoF	R.QSGGY@GPSPGGGQPGYGGYGEYGR.G	Rv0020c	fhaA	Rv0020c_304_Y	42.2185	12.1488	12.0003	0.148465	0.750996	0.0242718
PknH	GoF	R.LRPGEPAGHIQEPVS@PPTQPEQQPQTEHLAASHAHTR.R	Rv0479c		Rv0479c_51_S	7.52253	12.2461	12.097	0.149119		-0.664705
PknH	GoF	R.TVAIGPGAGPS@STRPSSQPSDLHSGLR.A	Rv1904		Rv1904_13_S	9.8757	10.577	10.4273	0.149686		0.425331
PknH	GoF	R.GLPDEFT@GSGLTNLR.Q	Rv3132c	devS	Rv3132c_539_T	34.4055	12.562	12.4111	0.15097	0.743326	-0.559429
PknH	GoF	K.GADSFGPPS@ISTK.E	Rv1449c	tkt	Rv1449c_420_S	28.4627	12.5817	12.4306	0.151099	0.65946	0.0637016
PknH	GoF	K.S@AYPDGIADHDRPLAPR.G	Rv1276c		Rv1276c_6_S	39.9067	11.8865	11.7339	0.152665		0.135716
PknH	GoF	K.T@CQIDVLIEEHDER.T	Rv2632c		Rv2632c_10_T	1000	12.1523	11.9977	0.154611		-0.965587
PknH	GoF	M.TSTGPET@SETPGATTQR.H	Rv2702	ppgK	Rv2702_8_T	19.223	10.9043	10.7492	0.155142		-0.377207
PknH	GoF	R.EM#GFEET@HPLWIVR.R	Rv0466		Rv0466_60_T	1000	13.4214	13.2649	0.156444	0.836504	0.064212
PknH	GoF	K.AIADIEAYPQWIS@EYK.E	Rv2185c	TB16.3	Rv2185c_33_S	35.5563	13.6902	13.5331	0.157066		-0.101023
PknH	GoF	K.S@VGLGNVNGVTLGYTSGTGQGNASATK.D	Rv3763	lpqH	Rv3763_99_S	88.4095	11.59	11.433	0.157094		0.40042
PknH	GoF	R.VSGTNEVSDGNETNNPAPVS@R.V	Rv3281	accE5	Rv3281_82_S	49.8326	10.5586	10.4014	0.157122	0.565204	0.034198
PknH	GoF	K.S@GALPALVHTHPSETVR.D	Rv1077	cbs	Rv1077_338_S	132.842	11.675	11.517	0.158003	0.782539	0.126704
PknH	GoF	R.VITTVS@TAEK.A	Rv1454c	qor	Rv1454c_174_S	20.0281	12.7345	12.5763	0.158209	0.260729	0.372866
PknH	GoF	R.KHS@EIM#GTINQQR.A	Rv2145c	wag31	Rv2145c_192_S	62.4983	12.6745	12.5153	0.159169	0.834363	0.627953
PknH	GoF	K.TAPATNAAAPTEAGDTDDGAESDAST@ERPADTSNPAR.R	Rv3921c		Rv3921c_334_T	0.872867	10.8053	10.6457	0.159654		0.0173065
PknH	GoF	R.IGSPASWTS@AVEAQQQSK.G	Rv1295	thrC	Rv1295_260_S	14.04	13.3405	13.1805	0.160081	0.847009	-0.0459087
PknH	GoF	K.GVEGPPT@IELLRNDDVLAGVVR.A	Rv1391	dfp	Rv1391_305_T	1000	12.8798	12.7196	0.160216	0.647819	-0.531433
PknH	GoF	K.TAGLPGT@EGQYR.S	Rv2344c	dgt	Rv2344c_30_T	88.1636	12.1622	12.0007	0.161496	0.606572	0.352263
PknH	GoF	K.ELHPS@DHVVIR.A	Rv3923c	rnpA	Rv3923c_87_S	1000	11.6965	11.5342	0.16229	0.60412	0.397303
PknH	GoF	M.ASST@DVRPK.I	Rv0634B	rpmG2	Rv0634B_5_T	1.53877	13.6594	13.4971	0.162293	0.875149	-1.07947
PknH	GoF	R.SIGDVPT@GIDLTK.V	Rv0284	eccC3	Rv0284_205_T	45.2206	12.751	12.5879	0.163163	0.760632	0.0248797
PknH	GoF	R.AAVTS@PGGTTAAALR.E	Rv0500	proC	Rv0500_255_S	21.6974	11.6712	11.5078	0.163385	0.824979	0.506626
PknH	GoF	K.VEKDPENPT@VVLTVR.G	Rv3246c	mtrA	Rv3246c_213_T	60.3911	14.0048	13.8405	0.164291	0.818085	0.26816
PknH	GoF	R.SGPGTQPADAQTAT@SATVR.P	Rv0410c	pknG	Rv0410c_23_T	17.6102	10.8465	10.6821	0.164441	0.68518	-0.160067
PknH	GoF	K.LAAAWGGSGSEAY@QGVQQK.W	Rv3875	esxA	Rv3875_51_Y	69.0425	12.3815	12.2162	0.165363	0.660641	1.71652
PknH	GoF	K.M#TPAPT@QPIPILVGGHADAALRR.A	Rv0940c		Rv0940c_173_T	20.9778	12.3146	12.149	0.165612	0.843897	0.150265
PknH	GoF	R.S@IDAANVTAADLATAR.E	Rv0435c		Rv0435c_687_S	144.645	12.3672	12.2016	0.165665	0.818139	0.134784
PknH	GoF	R.HIPVDRQDGS@ASYDAAVR.M	Rv3816c		Rv3816c_97_S	16.533	11.4025	11.2358	0.166612	0.796808	0.270517
PknH	GoF	R.AGTT@FPTDICEPVAVVGIGCR.F	Rv2934	ppsD	Rv2934_29_T	8.40151	12.4825	12.3158	0.166699		-0.0136296
PknH	GoF	R.QHSDEGPYTIS@AEQIR.A	Rv1882c		Rv1882c_203_S	26.4289	11.0145	10.8466	0.167885	0.687912	0.15127
PknH	GoF	K.VSELPAGHGLNVNT@LSYGDLAADGVIDPVK.V	Rv3417c	groEL1	Rv3417c_482_T	11.921	12.6175	12.4496	0.167937	0.813709	-0.189789
PknH	GoF	R.VADVVMVAPGSIPVTTS@GK.V	Rv2950c	fadD29	Rv2950c_595_S	18.2301	12.3237	12.1538	0.169889	0.61639	-0.322822
PknH	GoF	K.IREAET@IVMNLPICGQVK.I	Rv0424c		Rv0424c_24_T	1000	13.3306	13.1595	0.171144	0.566504	-0.307328
PknH	GoF	R.LIGRGT@ETADVIQR.R	Rv1389	gmk	Rv1389_157_T	32.0687	12.5809	12.4094	0.171534		0.147265
PknH	GoF	R.TPASQEEGGEGGEETVTIETET@LNSM#K.A	Rv2299c	htpG	Rv2299c_243_T	15.9395	11.8097	11.6376	0.172133		-0.275337
PknH	GoF	R.RLVT@DPYTLTTDR.G	Rv2953		Rv2953_207_T	85.4356	12.3394	12.1671	0.172288	0.65112	-0.00665599
PknH	GoF	R.VYAGPEHPHS@AQQPVPYELK.Q	Rv3443c	rplM	Rv3443c_133_S	46.5153	12.9922	12.8185	0.173741	0.750007	1.3497
PknH	GoF	K.PRS@ADIDALGLR.S	Rv2178c	aroG	Rv2178c_136_S	1000	12.0549	11.8807	0.174237		0.294736
PknH	GoF	R.QRINELDQELAAGGGAGVTPQAT@QAIPAYEPEPGK.P	Rv2145c	wag31	Rv2145c_73_T	0.527644	11.2542	11.0799	0.174278	0.779577	0.627953
PknH	GoF	R.SAVT@LNDGDHIR.I	Rv1267c	embR	Rv1267c_362_T	27.9986	13.8583	13.6837	0.174659	0.711567	0.519285
PknH	GoF	K.DVNVTRPDET@VPCLTQR.Q	Rv3012c	gatC	Rv3012c_68_T	22.1749	11.9774	11.8022	0.17521	0.656598	0.058229
PknH	GoF	R.AMCEANT@GQLAPAADR.I	Rv3754	tyrA	Rv3754_217_T	1000	12.0395	11.8638	0.175702	0.692581	0.307997
PknH	GoF	K.QAASWDDLPEDIRNT@YDRLGIPEAEK.Q	Rv1461		Rv1461_123_T	2.04653	12.0312	11.8531	0.178104	0.828986	-0.100915
PknH	GoF	-.M#IDGWTEEQHEPT@VRHERPAAPQDVR.R	Rv0389	purT	Rv0389_13_T	48.1261	12.1839	12.0054	0.178464	0.794743	-0.104744
PknH	GoF	R.GIVDNPDDVRVDLITS@RR.G	Rv2908c		Rv2908c_30_S	2.10532	13.0496	12.8708	0.178851	0.827856	-0.460601
PknH	GoF	R.ECAHAHPEAQGPAT@GTTVSPADFYALLR.Q	Rv2934	ppsD	Rv2934_1049_T	25.5863	11.4211	11.2414	0.179712		-0.0136296
PknH	GoF	L.AAEPHPAPPQQPT@VAWSEPDVDR.R	Rv0201c		Rv0201c_16_T	54.1304	10.9366	10.7566	0.180064		0.588471
PknH	GoF	R.ASPSAGALAT@IADPAK.L	Rv1611	trpC	Rv1611_70_T	75.6731	12.008	11.8268	0.181263		0.180486
PknH	GoF	R.Y@AGDEQFLTR.F	Rv2176	pknL	Rv2176_54_Y	310.449	11.7095	11.5265	0.183008		-0.195862
PknH	GoF	S.IAGLFLTT@EAVVADKPEK.E	Rv0440	groEL2	Rv0440_514_T	4.445	12.1806	11.9967	0.183936	0.892516	0.229214
PknH	GoF	R.AEGAPDDALWVRT@GDYGTYFK.D	Rv3801c	fadD32	Rv3801c_474_T	29.5961	11.9957	11.8117	0.184017	0.736214	-0.030491
PknH	GoF	S.ADSS@LSLPLSGTHR.Y	Rv2569c		Rv2569c_6_S	0	12.4908	12.3045	0.186294	0.82331	0.637682
PknH	GoF	K.T@IAYDEEAR.R	Rv0440	groEL2	Rv0440_4_T	122.385	12.9283	12.7415	0.18672	0.656358	0.229214
PknH	GoF	R.STGPYS@MITQQPLGGK.A	Rv0667	rpoB	Rv0667_1044_S	19.985	12.4401	12.253	0.187036		0.349338
PknH	GoF	K.T@VANFVGLAQGTK.D	Rv0009	ppiA	Rv0009_38_T	186.273	13.0784	12.8909	0.187519	0.680331	0.16092
PknH	GoF	K.VAGYVPDDAPVAFRGT@APAGR.G	Rv2858c	aldC	Rv2858c_329_T	55.6993	11.5597	11.3713	0.188422	0.580633	-0.0772331
PknH	GoF	K.RS@PFSIDQNVWGR.A	Rv1658	argG	Rv1658_172_S	39.0845	12.3235	12.1351	0.188466		-0.0923865
PknH	GoF	R.FAAAGVTVIDNSS@AWRK.D	Rv3708c	asd	Rv3708c_96_S	23.981	13.3214	13.1328	0.188637	0.826901	0.0254806
PknH	GoF	V.VVTKDETT@IVEGAGDTDAIAGR.V	Rv0440	groEL2	Rv0440_329_T	0	12.2793	12.0905	0.188799		0.229214
PknH	GoF	M.AT@TLPVQRHPR.S	Rv2031c	hspX	Rv2031c_3_T	19.4968	13.617	13.4265	0.190472	0.714922	-0.823286
PknH	GoF	M.VCDPNGDDTGRTHATVPVSQLGY@EACRDELM#EVVR.L	Rv1107c	xseB	Rv1107c_24_Y	3.87217	12.7433	12.5524	0.190905	0.766067	0.189815
PknH	GoF	R.HFAS@DPIGLVPWR.S	Rv3273		Rv3273_528_S	1000	12.5308	12.3388	0.192014	0.820563	-0.319662
PknH	GoF	R.NIT@TTGQIGDGR.E	Rv1703c		Rv1703c_25_T	26.233	12.0556	11.8626	0.193041		0.0175449
PknH	GoF	R.ATDILRRS@QVAK.L	Rv1743	pknE	Rv1743_290_S	36.9947	11.8391	11.6445	0.194543		-0.226758
PknH	GoF	R.TTVDALT@HPEYR.V	Rv0122		Rv0122_38_T	47.9123	12.6419	12.447	0.194959	0.498751
PknH	GoF	K.YS@SPQTDFQR.L	Rv0810c		Rv0810c_20_S	42.2914	13.0745	12.8789	0.195639	0.734225	-0.0633201
PknH	GoF	R.QDY@GGGADYTRYTESPRVPGYAPQGGGYAEPAGR.D	Rv0020c	fhaA	Rv0020c_370_Y	5.7901	11.7905	11.5943	0.19613		0.0242718
PknH	GoF	M.PDEPTPPEATTPNSES@DPRYDSAGVPTFESVR.E	Rv1638A		Rv1638A_17_S	14.527	11.0066	10.8105	0.196136		0.218051
PknH	GoF	R.SVS@DALDILR.W	Rv0706	rplV	Rv0706_40_S	54.8196	13.1784	12.981	0.19739	0.545317	-1.30977
PknH	GoF	R.GEGFDTAVIGDGT@QALTAVR.E	Rv3246c	mtrA	Rv3246c_39_T	70.5914	13.0286	12.8302	0.198435	0.574381	0.26816
PknH	GoF	R.HGLSVADLS@FLPAGAIPR.T	Rv1925	fadD31	Rv1925_588_S	28.107	12.0671	11.8665	0.200569		0.0365008
PknH	GoF	R.SQFVIEPLEPGFGYTLGNS@LRR.T	Rv3457c	rpoA	Rv3457c_37_S	8.35349	11.5259	11.3246	0.201278	0.567334	0.00892874
PknH	GoF	W.APNS@GPMPASGPTPTPQYYQGGGWGAPPSGGPSPWAQTPR.K	Rv1266c	pknH	Rv1266c_361_S	45.059	10.2324	10.0307	0.201754		2.15711
PknH	GoF	R.DDAS@EIHEFPVR.V	Rv0466		Rv0466_162_S	1000	11.5873	11.3844	0.202863	0.729044	0.064212
PknH	GoF	K.GLPPNPDATS@TSLPGAR.G	Rv2773c	dapB	Rv2773c_166_S	14.04	12.0095	11.8065	0.202903		-0.24414
PknH	GoF	R.TQDHEVMAIVEQT@DATPSQR.E	Rv1018c	glmU	Rv1018c_168_T	49.8697	10.6374	10.4342	0.203185		0.00587572
PknH	GoF	K.FGQIIASSPGAFGES@LSR.E	Rv0647c		Rv0647c_124_S	31.5193	12.7568	12.5513	0.205499	0.71395	-0.0691676
PknH	GoF	R.APHT@EEPTNWSR.R	Rv3583c		Rv3583c_79_T	55.2772	12.019	11.8133	0.205759	0.658232	-1.70183
PknH	GoF	R.GGSSGFVTDQDT@AELHRR.A	Rv0045c		Rv0045c_256_T	37.5734	11.4567	11.2508	0.205911	0.663522	-0.728858
PknH	GoF	R.QAVEPDPRVS@GVPSTK.G	Rv1601	hisB	Rv1601_201_S	28.7167	11.8282	11.6222	0.20597		-1.34932
PknH	GoF	M.PEVT@REEPAIDGWFTTDK.A	Rv1628c		Rv1628c_5_T	54.4781	13.6101	13.4026	0.207463	0.755179	0.120805
PknH	GoF	R.FTSEAALFGNDLAT@QPNYPAEIR.A	Rv2455c		Rv2455c_61_T	55.1672	11.7673	11.5591	0.208202	0.592589	-0.265363
PknH	GoF	R.HPTT@DSLTESANR.E	Rv0831c		Rv0831c_28_T	4.23318	11.1113	10.9023	0.209015	0.759196	-0.0576229
PknH	GoF	R.ILPEDRVVVELSPY@DLSR.G	Rv3462c	infA	Rv3462c_61_Y	23.3655	13.1257	12.9157	0.210007		0.230466
PknH	GoF	R.SGLAPAERDT@AGQPIEPADIDR.D	Rv3910		Rv3910_895_T	50.299	12.253	12.043	0.21004	0.672993	-0.328519
PknH	GoF	L.GTTNSVVSVLEGGDPVVVANSEGSRT@TPSIVAFAR.N	Rv0350	dnaK	Rv0350_35_T	1.702	12.3618	12.15	0.211793		-0.133869
PknH	GoF	K.DYGIIDT@VLEYRK.L	Rv2460c	clpP2	Rv2460c_202_T	38.5906	11.5725	11.3603	0.212153	0.484354	-0.0410736
PknH	GoF	K.AAEGYLEAATSRY@NELVER.G	Rv0475	hbhA	Rv0475_95_Y	4.05975	12.2216	12.007	0.214606		0.0789013
PknH	GoF	M.T@VASTAHHTR.R	Rv2893		Rv2893_2_T	41.3897	10.8122	10.5962	0.215988		0.250504
PknH	GoF	K.EIELEDPY@EK.I	Rv0440	groEL2	Rv0440_65_Y	1000	12.089	11.872	0.217046	0.754021	0.229214
PknH	GoF	R.YQAAVSVGTNPTFS@GR.T	Rv2786c	ribF	Rv2786c_271_S	14.2564	12.6241	12.4067	0.217427	0.572729	-0.269503
PknH	GoF	R.FEQSS@NLHTGQFR.A	Rv0020c	fhaA	Rv0020c_112_S	13.3091	12.3318	12.1143	0.217533	0.570759	0.0242718
PknH	GoF	R.S@LDIAGNGR.F	Rv0282	eccA3	Rv0282_565_S	1000	12.3013	12.0825	0.218802	0.715638	0.161577
PknH	GoF	K.S@APPKPAEAPVSLQQR.I	Rv3852	hns	Rv3852_54_S	80.7089	12.0754	11.8565	0.218945	0.683942	-0.280069
PknH	GoF	K.IGVM#FGS@PETTTGGK.A	Rv2737c	recA	Rv2737c_206_S	59.5962	14.4741	14.2547	0.219395	0.248074	-1.00743
PknH	GoF	R.DGRDDSGFY@PVATLDIPR.D	Rv1006		Rv1006_549_Y	22.604	12.481	12.2609	0.220098		0.387714
PknH	GoF	K.DKAS@GDFVWDEDESEALR.Q	Rv2703	sigA	Rv2703_199_S	115.442	12.729	12.5081	0.220883	0.786617	-0.680017
PknH	GoF	R.MGELEAEQQQLQSY@ITQG.-	Rv2406c		Rv2406c_138_Y	3.3606	12.4969	12.2759	0.220997		0.938499
PknH	GoF	T.DT@APAQTM#HAGR.L	Rv1820	ilvG	Rv1820_5_T	96.7908	10.255	10.032	0.222983		-0.432826
PknH	GoF	P.DFDT@GAHSQR.F	Rv0461		Rv0461_6_T	62.5659	10.7954	10.5717	0.223786		-0.416672
PknH	GoF	R.ISSADYSGTT@PVGSM#TLPK.R	Rv2092c	helY	Rv2092c_603_T	8.11867	11.8849	11.6602	0.224671	0.422808	0.101487
PknH	GoF	K.TDAAADGGGVVVGGDCDAS@NLR.I	Rv0147		Rv0147_361_S	208.003	11.6064	11.3812	0.225151	0.75384	0.237298
PknH	GoF	R.TLAERS@ATQAAAATAESALGAAR.A	Rv3094c		Rv3094c_260_S	25.7697	13.3207	13.095	0.225612		-0.319735
PknH	GoF	R.LLVSGS@AALPVPVFDK.L	Rv1193	fadD36	Rv1193_252_S	29.1651	13.5937	13.368	0.225736	0.627392	0.110738
PknH	GoF	A.KT@IAYDEEAR.R	Rv0440	groEL2	Rv0440_4_T	51.352	11.1369	10.9095	0.227434	0.63467	0.229214
PknH	GoF	M.T@TQATPLTPVISR.H	Rv3150	nuoF	Rv3150_2_T	52.7053	12.3613	12.1337	0.227567	0.515622	-0.200424
PknH	GoF	K.Y@GLALDNWSIR.R	Rv0905	echA6	Rv0905_126_Y	266.342	13.2079	12.9777	0.230229	0.255319	-0.400008
PknH	GoF	R.LPET@PAYGSWLLGR.V	Rv1318c		Rv1318c_28_T	67.743	11.7237	11.4929	0.230752		-0.423358
PknH	GoF	R.SQES@TLPAPPKPVPPPTM#PATAM#APR.Q	Rv1266c	pknH	Rv1266c_294_S	13.542	10.4622	10.2312	0.230974		2.15711
PknH	GoF	R.VLGAT@SPGELPNGPQPPADPVHR.A	Rv2226		Rv2226_219_T	20.2995	11.9135	11.6821	0.231373		0.0571912
PknH	GoF	R.TADTPPDDSGGLHARDPLT@GGQSVADLM#AR.L	Rv3604c		Rv3604c_370_T	23.9915	13.8611	13.6279	0.233155	0.809671	0.144741
PknH	GoF	R.ETST@EFDTPIGAAAER.A	Rv3918c	parA	Rv3918c_54_T	7.82373	12.7271	12.4939	0.233187	0.712868	0.23552
PknH	GoF	R.HVVSVNGDT@ITLPLK.E	Rv0491	regX3	Rv0491_151_T	26.1217	13.2066	12.9722	0.234444	0.772091	-0.0439019
PknH	GoF	K.DAAAQAKST@VEGANDALAR.N	Rv3852	hns	Rv3852_90_T	0	11.4477	11.2131	0.234565		-0.280069
PknH	GoF	R.VDPSAAS@GQDSTEARPA.-	Rv2094c	tatA	Rv2094c_73_S	47.8241	11.974	11.7389	0.235002	0.728637	0.487688
PknH	GoF	R.VAVGGDS@AGGNLSAVVCQLAR.D	Rv2970c	lipN	Rv2970c_216_S	106.441	13.7288	13.4936	0.235222	0.709981	-0.1385
PknH	GoF	R.DLLATHLET@AGVLAASVHAPEASEEPESR.L	Rv2444c	rne	Rv2444c_75_T	19.5211	11.7448	11.5092	0.235599		0.0444938
PknH	GoF	R.DGRIEIEPAPT@GVELVR.E	Rv2595	vapB40	Rv2595_45_T	1000	12.6571	12.4196	0.237489	0.182863	0.596672
PknH	GoF	R.IPAAPPS@GPQPR.Y	Rv1747		Rv1747_161_S	1000	14.9144	14.6768	0.237575	0.569436	0.316823
PknH	GoF	M.PVSQHT@IAGTVLTMPVR.I	Rv3519		Rv3519_7_T	19.88	12.4132	12.1755	0.237703	0.768009	0.155088
PknH	GoF	K.TAPATNAAAPTEAGDTDDGAESDASTERPADTS@NPARR.N	Rv3921c		Rv3921c_341_S	0	10.5661	10.3276	0.238501		0.0173065
PknH	GoF	R.GADGLQTPSPGAVSGSLEGGAS@.-	Rv3154	nuoJ	Rv3154_262_S	73.9009	12.7073	12.4685	0.238885	0.673645	-1.10199
PknH	GoF	K.RDAEAYLGEDIT@DAVITTPAYFNDAQR.Q	Rv0350	dnaK	Rv0350_112_T	27.8526	13.1519	12.9122	0.239683	0.771132	-0.133869
PknH	GoF	R.GDVAT@IEHAELPPGWVLTTSGR.I	Rv2468c		Rv2468c_20_T	111.499	13.126	12.8857	0.240288	0.573351	0.424591
PknH	GoF	M.T@DDHPRADIVSR.Q	Rv2067c		Rv2067c_2_T	68.0956	10.832	10.5915	0.240505		0.0294038
PknH	GoF	R.MLEVEQAGIQMAGHS@RLEQIR.A	Rv2744c	35kd_ag	Rv2744c_229_S	1000	11.4842	11.2435	0.240759	0.606632	-0.393087
PknH	GoF	K.SAQT@QVEQQNFEVR.K	Rv3240c	secA1	Rv3240c_628_T	24.5118	11.5032	11.2618	0.241403	0.499335	-0.317437
PknH	GoF	R.EQDT@AHGGFGGAPK.F	Rv1084		Rv1084_196_T	1000	11.2549	11.0129	0.241995	0.588005	-0.469647
PknH	GoF	G.ETGGTFS@AAPNFAFEHAAVR.G	Rv3801c	fadD32	Rv3801c_286_S	0	11.9725	11.7293	0.243266		-0.030491
PknH	GoF	-.M#KT@GDTVADFELPDQTGTPR.R	Rv1608c	bcpB	Rv1608c_3_T	32.6798	11.5955	11.3511	0.244366	0.740877	0.26389
PknH	GoF	R.TAFEVGT@AVGAHSHAAR.L	Rv3080c	pknK	Rv3080c_894_T	68.9507	11.769	11.5233	0.245724		0.239435
PknH	GoF	R.KLPDT@ERQR.L	Rv2444c	rne	Rv2444c_479_T	1000	12.0771	11.8308	0.246292	0.420895	0.0444938
PknH	GoF	R.FSSFNDTPVASAS@IGQVHK.A	Rv3197		Rv3197_139_S	20.3121	13.3683	13.1215	0.246801	0.69047	0.251047
PknH	GoF	R.IEPTLPT@AELNGLLHSR.M	Rv3816c		Rv3816c_186_T	39.4448	12.3191	12.0715	0.247593		0.270517
PknH	GoF	R.TTESDT@PTEVIRTDTEADQTKPGDEPKK.D	Rv2536		Rv2536_207_T	13.6675	12.6773	12.4281	0.249191		-0.0353656
PknH	GoF	R.VRDSATY@LAEHMHR.A	Rv3368c		Rv3368c_103_Y	0	11.522	11.2724	0.249587	0.420354	-0.236982
PknH	GoF	R.TTDVTGVVTLPEGTEM#VM#PGDNT@NISVK.L	Rv0685	tuf	Rv0685_359_T	25.6329	12.2528	12.0025	0.250334	0.772283	-0.0170458
PknH	GoF	M.STKS@DHGEIGDVEPLADSTASQAR.R	Rv3489		Rv3489_5_S	19.6382	12.1256	11.8752	0.250378	0.361744	0.880308
PknH	GoF	R.GLFAHDVDLAGEATPT@QR.L	Rv1727		Rv1727_177_T	12.055	11.8783	11.6275	0.250789		-0.802912
PknH	GoF	K.LNALEGT@GEVQTPLSGDAAR.R	Rv1769		Rv1769_353_T	78.6313	12.8995	12.6483	0.251209		0.354449
PknH	GoF	K.AFGTPEANSVHRT@GPGPMGPSR.M	Rv0675	echA5	Rv0675_80_T	19.5453	11.2955	11.0441	0.251422	0.333038	0.0393939
PknH	GoF	R.AT@EETVTLANHEANR.Q	Rv3917c	parB	Rv3917c_251_T	34.176	11.3287	11.0769	0.251753	0.670368	0.237709
PknH	GoF	K.PRT@GDGPLEATK.E	Rv1211		Rv1211_28_T	109.579	14.2556	14.0031	0.252452	0.572246	-0.754011
PknH	GoF	R.AADTDVFSAVRADDSPT@GEMQVAQPEAQTAAVATVER.E	Rv2536		Rv2536_173_T	5.40424	12.9509	12.6971	0.253864		-0.0353656
PknH	GoF	K.TLLDHVQT@DSEAGTTPDR.G	Rv2732c		Rv2732c_190_T	37.0019	11.818	11.5637	0.254218	0.704718	0.064809
PknH	GoF	R.HNAVDVAALLPDGSYSELS@VPR.M	Rv3154	nuoJ	Rv3154_232_S	12.3361	12.6208	12.3664	0.254345	0.622803	-1.10199
PknH	GoF	R.IGERSS@PVADHAQALHR.A	Rv0409	ackA	Rv0409_41_S	0	12.6724	12.4176	0.254799	0.393477	-0.205561
PknH	GoF	R.IVNEPT@AAALAYGLDK.G	Rv0350	dnaK	Rv0350_149_T	148.485	13.4153	13.1588	0.256495	0.719835	-0.133869
PknH	GoF	K.AAVEEGIVAGGGVT@LLQAAPTLDELK.L	Rv0440	groEL2	Rv0440_416_T	68.8603	13.7493	13.492	0.2573		0.229214
PknH	GoF	R.GLGAPSYLVTS@TGPDHDK.E	Rv2925c	rnc	Rv2925c_184_S	0	12.9287	12.671	0.25774		-0.0801966
PknH	GoF	R.GGT@EAGNLATSMM#K.I	Rv1747		Rv1747_203_T	107.102	12.9172	12.659	0.258206	0.694242	0.316823
PknH	GoF	M.TDTQVTWLT@QESHDR.L	Rv1080c	greA	Rv1080c_10_T	42.6389	13.1508	12.892	0.258773	0.597875	-0.0762025
PknH	GoF	R.AAATAENHM#DAQPAGDAT@PTPATAK.R	Rv3908	mutT4	Rv3908_38_T	26.9282	12.5398	12.2801	0.259776	0.715007	0.366348
PknH	GoF	R.TKPHVNIGT@IGHVDHGK.T	Rv0685	tuf	Rv0685_17_T	0.562633	12.5791	12.3187	0.260374	0.766069	-0.0170458
PknH	GoF	M.SLTEDVTSQT@SESLAR.H	Rv0207c		Rv0207c_11_T	23.0011	12.0989	11.8369	0.262001	0.648972	-0.757615
PknH	GoF	R.DPSVMNSFGSVSTNPYAT@GPAR.L	Rv3778c		Rv3778c_249_T	13.3114	11.8615	11.5988	0.262742	0.446062	-0.395574
PknH	GoF	K.VVADWSQSTEQIT@GFSER.-	Rv2922A	acyP	Rv2922A_88_T	42.0888	12.6888	12.4256	0.263174	0.53899	0.772555
PknH	GoF	R.YAAATS@QTK.G	Rv3846	sodA	Rv3846_199_S	21.6459	12.8472	12.5835	0.263722	0.478193	-0.605251
PknH	GoF	R.SAEHT@TVLADQLR.A	Rv0538		Rv0538_175_T	20.4502	12.2388	11.9749	0.263877	0.45004	1.15379
PknH	GoF	R.SGGYTASSGITFSQTPTTQPAERIDTS@GLPAVGDDATVPR.D	Rv2921c	ftsY	Rv2921c_73_S	14.274	11.2256	10.9616	0.263918	0.663288	0.0607178
PknH	GoF	K.GFGFLSQEGGEDVY@VR.S	Rv0871	cspB	Rv0871_27_Y	201.497	12.8408	12.5761	0.264683	0.687227	0.0107299
PknH	GoF	R.DTQNVGCHAT@GAVSVADLIAR.L	Rv0822c		Rv0822c_50_T	61.3079	12.2604	11.9956	0.264785	0.579538	2.03441
PknH	GoF	R.EPAVAGDRPELTEAT@IVVAGGR.G	Rv3028c	fixB	Rv3028c_199_T	2.30664	12.3429	12.0777	0.265293	0.560694	-0.433862
PknH	GoF	R.TSLLSS@AAGNLSGPR.T	Rv0014c	pknB	Rv0014c_299_S	16.005	13.5759	13.3105	0.265355		-0.460884
PknH	GoF	R.DVAPPT@LQFR.T	Rv2715		Rv2715_18_T	1000	12.4823	12.2156	0.266688	0.213811	1.17728
PknH	GoF	M.AQKPVADALT@LELEPVVEANM#TR.H	Rv1094	desA2	Rv1094_11_T	102.862	13.8551	13.5865	0.268628	0.601626	0.0502787
PknH	GoF	K.ALETTRPLGQLVAY@VLDPHSVGKPTAPYAAAVR.E	Rv3311		Rv3311_385_Y	6.80971	14.0427	13.7733	0.269333		-0.61311
PknH	GoF	M.ADTDDT@ATLR.Y	Rv0896	gltA2	Rv0896_7_T	59.4517	13.7889	13.5194	0.269492	0.779559	0.414071
PknH	GoF	R.VVLGGSGFDTFVPSDFTDS@YIK.L	Rv2895c	viuB	Rv2895c_42_S	18.9665	13.2038	12.9335	0.270286		-0.222569
PknH	GoF	A.VGSGHSFT@DIACTDGVM#IDM#TGLQR.V	Rv1771		Rv1771_52_T	2.4646	10.1472	9.87652	0.270688		0.209687
PknH	GoF	M.T@LNLSVDEVLTTTR.S	Rv3368c		Rv3368c_2_T	55.2522	11.6583	11.3876	0.270716		-0.236982
PknH	GoF	R.SAESLYDFNLATYDEGDSFDQS@AAR.G	Rv1658	argG	Rv1658_376_S	64.9322	12.0818	11.8101	0.271716	0.47174	-0.0923865
PknH	GoF	K.TM#GHAGAIVSGSS@GTAAAK.Q	Rv0952	sucD	Rv0952_268_S	16.2406	13.3666	13.0945	0.272107	0.668068	-0.31915
PknH	GoF	K.VITPATRNS@AGFAAPAAVGSFAPVLDR.L	Rv0576		Rv0576_399_S	4.07133	11.7841	11.5119	0.27223	0.654001	0.21946
PknH	GoF	K.GRDVVAPS@LVGGLAGEIR.Q	Rv0844c	narL	Rv0844c_135_S	1000	12.1013	11.8285	0.272814	0.381845	0.144975
PknH	GoF	R.GGPDPQGGS@DPRGGYPPETGGYPPQPGYPR.P	Rv0020c	fhaA	Rv0020c_196_S	21.1483	10.268	9.99435	0.273604		0.0242718
PknH	GoF	M.PDEPTPPEAT@TPNSESDPR.Y	Rv1638A		Rv1638A_11_T	22.3501	11.0651	10.7913	0.273782	0.646419	0.218051
PknH	GoF	R.WLVNGHETTVYPGSDAVVVT@ATEHAEAEK.R	Rv2302		Rv2302_60_T	17.4995	11.5029	11.2286	0.27428	0.617364	0.85343
PknH	GoF	R.TAT@TAGVLQR.Q	Rv0282	eccA3	Rv0282_104_T	19.1804	12.4354	12.1609	0.274465	0.511941	0.161577
PknH	GoF	K.DLQFNPS@TVGPVVK.G	Rv0270	fadD2	Rv0270_388_S	21.938	12.235	11.9605	0.274532	0.295093	0.00476348
PknH	GoF	R.ST@VITAHGVQQAAPAPR.F	Rv0855	far	Rv0855_320_T	9.71976	11.1487	10.8739	0.274795	0.467604	0.863702
PknH	GoF	R.VELQDGTVT@GDYDAR.E	Rv1558		Rv1558_98_T	31.9448	11.2049	10.9293	0.275662		0.69251
PknH	GoF	R.SFRLPAHVT@SEAIAASYDAGVLTVR.V	Rv0251c	hsp	Rv0251c_123_T	22.6152	11.3572	11.0782	0.279001	0.356663	0.0430862
PknH	GoF	K.FHDDPHT@GEVIVNLHGGR.I	Rv0938	ligD	Rv0938_413_T	1000	13.2309	12.9519	0.279069		0.104049
PknH	GoF	M.RSNS@QGLSLTDSVYER.L	Rv2461c	clpP1	Rv2461c_11_S	4.34071	12.789	12.5082	0.280834	0.657181	-0.442106
PknH	GoF	R.DVSATSQAT@AQGAGCPAAR.G	Rv0568	cyp135B1	Rv0568_451_T	35.7424	11.5972	11.3152	0.282001		0.11144
PknH	GoF	R.DLASLSVGST@GELTQR.E	Rv1779c		Rv1779c_572_T	10.7073	12.6002	12.3168	0.283387	0.630408	1.22211
PknH	GoF	K.TAPLAGNS@IATDR.A	Rv2511	orn	Rv2511_106_S	52.0865	11.7686	11.4849	0.283678	0.201824	0.377072
PknH	GoF	K.LTDFDSNRS@GGIVAVNLR.D	Rv0006	gyrA	Rv0006_645_S	17.821	12.194	11.9102	0.283712		-0.487158
PknH	GoF	V.SRT@NIEIDDELVAAAQR.M	Rv2009	vapB15	Rv2009_9_T	3.9267	15.1285	14.8445	0.284058	0.644967	-3.95981
PknH	GoF	R.ADDSPTGEM#QVAQPEAQTAAVATVEREAPT@EVIR.T	Rv2536		Rv2536_197_T	11.2093	11.624	11.3395	0.284455	0.703599	-0.0353656
PknH	GoF	R.LAAFEIPASFQEASGLPHT@AK.G	Rv0119	fadD7	Rv0119_507_T	54.1018	12.9832	12.6973	0.285945	0.562009	-0.50539
PknH	GoF	K.VTHFVAGIGTGGT@ITGAGR.Y	Rv1077	cbs	Rv1077_185_T	15.7918	12.0883	11.8012	0.287102	0.668855	0.126704
PknH	GoF	R.S@ATQAAAATAESALGAAR.A	Rv3094c		Rv3094c_260_S	24.7204	11.139	10.8503	0.288693	0.448115	-0.319735
PknH	GoF	R.GAEVVDT@VPTYRGEGR.T	Rv1769		Rv1769_402_T	15.4113	12.407	12.1161	0.290811	0.174662	0.354449
PknH	GoF	R.IDTSGLPAVGDDAT@VPR.D	Rv2921c	ftsY	Rv2921c_83_T	114.767	12.6305	12.3384	0.292065	0.675171	0.0607178
PknH	GoF	K.GGFRVT@TPEVLDVAR.M	Rv1654	argB	Rv1654_93_T	23.8006	13.1773	12.8822	0.295147	0.666787	0.531882
PknH	GoF	R.FAEAFHAT@GQNQPATGK.F	Rv1181	pks4	Rv1181_1482_T	94.0075	12.048	11.7515	0.296525	0.42153	-0.0659324
PknH	GoF	R.RPET@PAYGSWLLGR.V	Rv1320c		Rv1320c_28_T	63.2403	12.5988	12.3015	0.29728	0.475528	0.250151
PknH	GoF	R.LMDRDPDDFDHVT@DRVGHDLR.Y	Rv3464	rmlB	Rv3464_268_T	1000	11.765	11.4669	0.298188		0.595157
PknH	GoF	R.ADEAIST@GGFTVLPQPVEAALGTHPAVR.D	Rv0542c	menE	Rv0542c_261_T	18.8864	11.7231	11.4245	0.298677	0.617425	0.647488
PknH	GoF	R.SDRDVS@PALTVGEGDIDVSLRPR.S	Rv2592c	ruvB	Rv2592c_10_S	21.7294	12.7742	12.4752	0.298982	0.422124	-0.808391
PknH	GoF	K.TQIDQVES@TAGSLQGQWR.G	Rv3874	esxB	Rv3874_34_S	17.9457	13.151	12.8518	0.299263	0.611341	1.24012
PknH	GoF	K.Y@ISQIDVER.Y	Rv2785c	rpsO	Rv2785c_69_Y	93.353	12.6541	12.3539	0.30019	0.19532	2.2726
PknH	GoF	K.EST@ATLITEYR.G	Rv0651	rplJ	Rv0651_21_T	23.022	12.5011	12.2003	0.30087	0.367605	0.14207
PknH	GoF	K.VRS@GAITAPLGSQR.E	Rv2748c	ftsK	Rv2748c_638_S	67.2807	12.228	11.9265	0.30148	0.663218	-0.894744
PknH	GoF	-.M#NDSNDTS@VAGGAAGADSR.V	Rv2720	lexA	Rv2720_8_S	13.5136	10.426	10.1241	0.3019		-0.0736733
PknH	GoF	R.AIQLAGLAPGDIDHVNAHAT@GTQVGDLAEGR.A	Rv2246	kasB	Rv2246_334_T	18.2248	11.5043	11.202	0.30226		0.332021
PknH	GoF	M.AQS@VSATRR.I	Rv0720	rplR	Rv0720_4_S	10.7425	11.7316	11.4281	0.303485		1.6403
PknH	GoF	M.ART@DIRPIVK.L	Rv2057c	rpmG1	Rv2057c_4_T	1000	15.0938	14.7898	0.304015	0.679414	1.34066
PknH	GoF	R.YPTGGQQLWPPS@GPQR.A	Rv1747		Rv1747_178_S	127.11	16.6435	16.3374	0.30606	0.34883	0.316823
PknH	GoF	R.TS@RPIPVVVLTR.R	Rv1261c		Rv1261c_138_S	1.90207	12.4829	12.1743	0.308603	0.679047	1.40715
PknH	GoF	R.AAGDPRPPHDPT@HPLAESPRPAR.S	Rv0206c	mmpL3	Rv0206c_789_T	14.0477	14.4273	14.1182	0.309117	0.36324	-0.357374
PknH	GoF	R.GGLT@GM#LLGSVSNAVLHAAR.V	Rv2005c		Rv2005c_270_T	107.854	13.456	13.146	0.310053	0.426292	-0.0128688
PknH	GoF	K.YT@ESQTIATAR.V	Rv1731	gabD2	Rv1731_476_T	27.586	11.2255	10.9143	0.311205	0.143511	-0.250927
PknH	GoF	R.DQLAATIDS@LAER.A	Rv2520c		Rv2520c_26_S	72.1871	11.8752	11.5637	0.311531		-1.29946
PknH	GoF	R.SWLTGS@ESGWDR.G	Rv0780	purC	Rv0780_250_S	15.569	14.7698	14.4571	0.312702		-0.234899
PknH	GoF	P.EPPPVQPT@SGAPAGGDAK.P	Rv2215	dlaT	Rv2215_112_T	22.479	12.601	12.2881	0.31295		-0.100805
PknH	GoF	R.AGGNS@DATAEIAAALAAR.Q	Rv2004c		Rv2004c_454_S	50.3079	12.2904	11.9767	0.313672	0.456978	-0.135928
PknH	GoF	K.S@YPGAGHSFANK.L	Rv2054		Rv2054_184_S	22.1971	13.286	12.9721	0.313887	0.417017	0.504945
PknH	GoF	K.TLLDHVQTDS@EAGTTPDR.G	Rv2732c		Rv2732c_192_S	30.0066	11.6477	11.3329	0.314811	0.417959	0.064809
PknH	GoF	R.VDPS@AASGQDSTEARPA.-	Rv2094c	tatA	Rv2094c_70_S	52.8196	11.4875	11.1716	0.315883	0.370252	0.487688
PknH	GoF	R.TAVASTIVS@GTEQLALQR.R	Rv1057		Rv1057_365_S	29.6212	12.3609	12.0425	0.318408	0.599908	-1.43727
PknH	GoF	R.SRT@DLLSTLPQR.V	Rv2629		Rv2629_206_T	3.39931	11.8523	11.5339	0.318425	0.347633	-0.722082
PknH	GoF	R.AAALNIVPTS@TGAAK.A	Rv1436	gap	Rv1436_215_S	15.6004	13.22	12.9015	0.318461	0.525593	0.337059
PknH	GoF	E.RSGVS@NPYLSQVER.G	Rv0474		Rv0474_47_S	3.30097	11.2276	10.9091	0.318473		-0.651227
PknH	GoF	R.RNS@VSGAVEVLAR.D	Rv1201c	dapD	Rv1201c_293_S	30.3554	12.1738	11.8552	0.318578	0.536326	0.324345
PknH	GoF	R.AHTSVNAVNLEVLPAPEYS@SAQR.A	Rv3876	espI	Rv3876_508_S	0	12.0119	11.6924	0.31946		0.0345074
PknH	GoF	K.S@REFAEHGNR.V	Rv0423c	thiC	Rv0423c_531_S	1000	11.1874	10.8666	0.320811		-0.223372
PknH	GoF	K.FGQIIAS@SPGAFGESLSR.E	Rv0647c		Rv0647c_116_S	16.1348	11.9509	11.6298	0.321086	0.518509	-0.0691676
PknH	GoF	R.GAAMAAGAATM#AHPALVADAT@TSLPR.A	Rv0538		Rv0538_223_T	21.9279	11.0618	10.7407	0.321156		1.15379
PknH	GoF	K.S@FAGELDHYVYSR.Y	Rv0391	metZ	Rv0391_57_S	125.233	12.302	11.9802	0.321844	0.477548	0.692715
PknH	GoF	R.QHIGIT@NPSPPGEDGR.G	Rv1020	mfd	Rv1020_1213_T	61.5227	11.8354	11.5135	0.321858	0.636924	-0.440627
PknH	GoF	R.YSPPPQQPGTPGYAQGQQQT@YSQQFDWR.Y	Rv0983	pepD	Rv0983_44_T	15.9354	11.318	10.9959	0.322105		0.227921
PknH	GoF	R.TESYPLVPHDAETETVVITTSDNDAAVT@QPEAQRER.R	Rv0361		Rv0361_58_T	3.62625	10.6961	10.374	0.322162		0.0921488
PknH	GoF	K.APPPIAHSTVLVAPVSPSTASSRTDT@.-	Rv2430c	PPE41	Rv2430c_194_T	0	11.0971	10.7745	0.322583		-0.052485
PknH	GoF	M.AGDTTIT@IVGNLTADPELR.F	Rv0054	ssb	Rv0054_8_T	33.418	12.5874	12.2643	0.323093	0.657626	0.0556416
PknH	GoF	K.EQIAAT@AAISAGDQSIGDLIAEAM#DK.V	Rv0440	groEL2	Rv0440_146_T	25.8491	12.8927	12.5696	0.323105	0.626715	0.229214
PknH	GoF	-.MNELVDT@TEMYLR.T	Rv2711	ideR	Rv2711_7_T	21.1814	13.7885	13.4653	0.32313	0.441001	-0.0784683
PknH	GoF	R.YSQT@DLATHSHR.I	Rv3003c	ilvB1	Rv3003c_528_T	21.1015	10.8846	10.561	0.323615		0.200183
PknH	GoF	K.LDSEADGTALIESSSVHT@SVR.A	Rv0496		Rv0496_305_T	21.0507	12.0539	11.7301	0.323792		-0.00382755
PknH	GoF	R.QLAGGT@DPVQAAAPGTIR.G	Rv2445c	ndkA	Rv2445c_92_T	125.039	13.2344	12.9097	0.32474	0.388228	-0.306875
PknH	GoF	R.NVDEVT@ASLHNM#VAAAR.E	Rv1133c	metE	Rv1133c_743_T	16.9177	13.2964	12.9709	0.325465	0.541166	-0.188019
PknH	GoF	R.WS@PGDSATVAGPLAADSR.G	Rv0931c	pknD	Rv0931c_328_S	50.5744	13.5957	13.27	0.325706	0.701921	-0.376314
PknH	GoF	M.ATT@LPVQR.H	Rv2031c	hspX	Rv2031c_4_T	20.3245	16.3801	16.0533	0.326788	0.691008	-0.823286
PknH	GoF	K.VVVTKDETT@IVEGAGDTDAIAGR.V	Rv0440	groEL2	Rv0440_329_T	0	11.4721	11.1449	0.327264		0.229214
PknH	GoF	-.M#DPNGS@GAGPESHDAAFHAAPDR.Q	Rv2455c		Rv2455c_6_S	43.3661	12.0226	11.6949	0.327694		-0.265363
PknH	GoF	R.QGTPNWVDLQTTDQS@AAKK.F	Rv0577	TB27.3	Rv0577_23_S	8.02371	12.4022	12.0743	0.327942	0.591004	0.934379
PknH	GoF	-.M#ETTTEHRDEST@LDSPVSVAR.E	Rv3271c		Rv3271c_12_T	0	11.099	10.7706	0.328344		0.76522
PknH	GoF	M.T@ECFLSDQEIRK.L	Rv2949c		Rv2949c_2_T	56.3727	12.7908	12.4621	0.32873	0.383908	1.33294
PknH	GoF	R.AM#EDADEVPVVIYHSHTATEAYPSRT@DVK.L	Rv1334	mec	Rv1334_100_T	7.76418	12.435	12.1056	0.329426	0.661811	-0.35758
PknH	GoF	K.LFHVGRLDADT@EGLM#LLTNDGELAHR.L	Rv1711		Rv1711_122_T	43.0367	11.8289	11.4995	0.329441		0.017545
PknH	GoF	L.AESSDFIAAIDQGTT@STR.C	Rv3696c	glpK	Rv3696c_25_T	4.83033	12.4286	12.0989	0.329725	0.346622	0.113472
PknH	GoF	M.TNYEAGTLLT@CSHEGCGCR.V	Rv0186A	mymT	Rv0186A_16_T	33.5193	11.0299	10.7001	0.329767	0.574365	0.427426
PknH	GoF	R.RGDPDSGT@AALSAVSAAR.A	Rv1701	xerD	Rv1701_72_T	15.005	12.0314	11.7009	0.330438		0.522264
PknH	GoF	R.QVNLET@GEHTAHSQK.K	Rv0347		Rv0347_119_T	16.2986	11.6367	11.3057	0.331014	0.534342	-0.360846
PknH	GoF	R.QHVDAADDDGGTTSIT@ATVK.I	Rv3710	leuA	Rv3710_515_T	10.3008	11.1535	10.8218	0.331721		0.335992
PknH	GoF	R.TS@APNSETYTR.R	Rv3910		Rv3910_965_S	41.7291	10.8171	10.4847	0.332359	0.324149	-0.328519
PknH	GoF	R.AVVT@GASQNIGAALATELAAR.G	Rv2509		Rv2509_15_T	23.9894	12.5448	12.2124	0.332412	0.534576	-0.00088148
PknH	GoF	K.DETTIVEGAGDT@DAIAGR.V	Rv0440	groEL2	Rv0440_337_T	112.484	13.0134	12.6804	0.332948		0.229214
PknH	GoF	N.GQIWT@GVIGSPAANAPDAGPPQR.W	Rv1860	apa	Rv1860_240_T	95.026	13.3042	12.9712	0.33299		3.07069
PknH	GoF	R.NVVVVDADCHYSNT@GEGLHR.F	Rv2467	pepN	Rv2467_109_T	3.2	11.3972	11.0638	0.333363	0.488506	0.0348427
PknH	GoF	K.DM#NS@SM#VTNWTVAPAGPGSSVTVK.T	Rv3718c		Rv3718c_86_S	22.2382	12.4803	12.1468	0.33344	0.69584	-0.307411
PknH	GoF	K.FDDVDITT@LEGAALAK.Y	Rv2564	glnQ	Rv2564_73_T	23.7307	11.763	11.4283	0.334753	0.538725	0.242318
PknH	GoF	R.TPNMAVAAADGT@AGSTGVLR.A	Rv2397c	cysA1	Rv2397c_267_T	41.427	11.8704	11.5348	0.335581		0.40158
PknH	GoF	R.IDT@SGLPAVGDDATVPRDAPK.R	Rv2921c	ftsY	Rv2921c_72_T	18.1107	14.0228	13.6861	0.336688	0.43735	0.0607178
PknH	GoF	K.DQTSDEVTVET@TSVFR.A	Rv1827	garA	Rv1827_21_T	20.0909	19.5252	19.1882	0.336947	0.542176	-0.516364
PknH	GoF	R.HPTTDSLTES@ANR.E	Rv0831c		Rv0831c_34_S	20.2958	10.5202	10.1824	0.337824		-0.0576229
PknH	GoF	R.HGQTELS@EQRR.Y	Rv2228c		Rv2228c_178_S	33.689	11.7866	11.4471	0.339473		0.0611398
PknH	GoF	R.NLPAGHGLNAQTGVY@EDLLAAGVADPVKVTR.S	Rv0440	groEL2	Rv0440_482_Y	0	12.4407	12.101	0.339634	0.416654	0.229214
PknH	GoF	M.VS@WPGLGTR.V	Rv0428c		Rv0428c_3_S	118.01	12.7577	12.417	0.340701	0.219587	0.120968
PknH	GoF	R.SRGTTS@DATEHNAAANWR.S	Rv3107c	agpS	Rv3107c_363_S	0	10.5297	10.1886	0.341142		-0.0902073
PknH	GoF	M.AENS@NIDDIK.A	Rv0475	hbhA	Rv0475_5_S	1000	12.376	12.0328	0.343206	0.445836	0.0789013
PknH	GoF	R.STAEAFPGLAHT@AALVR.L	Rv3205c		Rv3205c_284_T	122.526	12.251	11.9074	0.343539	0.374195	0.439733
PknH	GoF	R.AGEEVPPLAVAGS@DDGHDH.-	Rv0968		Rv0968_92_S	1000	11.95	11.6064	0.343638	0.686567	1.17129
PknH	GoF	K.LLGS@FELTGIPPAPR.G	Rv0350	dnaK	Rv0350_430_S	50.4624	14.2758	13.9306	0.345203	0.572389	-0.133869
PknH	GoF	R.FGLTDGQPRT@LDEIGQVYGVTR.E	Rv2703	sigA	Rv2703_488_T	49.1224	12.3742	12.0278	0.346378	0.224058	-0.680017
PknH	GoF	K.VRIDGLPAVKPATAVSDT@TALTVVTDSER.A	Rv1694	tlyA	Rv1694_49_T	16.3017	11.7137	11.3665	0.347149		0.317289
PknH	GoF	M.S@MDELDPHVAR.A	Rv3880c	espL	Rv3880c_2_S	1000	12.7731	12.4251	0.348045	0.322608	-0.175554
PknH	GoF	R.RS@GASGTTATGTDAGR.A	Rv0707	rpsC	Rv0707_238_S	53.9535	10.8262	10.4779	0.348285	0.729756	0.264429
PknH	GoF	R.ALSDLANQLFALTSSDIEAST@HQPVTGLHH.-	Rv2632c		Rv2632c_84_T	0	13.329	12.9805	0.348459		-0.965587
PknH	GoF	R.GRTEALADGIVVTPS@HNPPSDGGIK.Y	Rv3068c	pgmA	Rv3068c_147_S	17.931	16.388	16.0393	0.34872	0.665843	0.455501
PknH	GoF	R.GAAVADSQADEDDS@AATAAR.G	Rv0178		Rv0178_59_S	44.8483	10.9227	10.5739	0.348807	0.39945	-0.350106
PknH	GoF	K.S@AASSM#SAVMAAIQAPTGR.F	Rv3091		Rv3091_535_S	8.089	11.4409	11.0901	0.350792		0.284007
PknH	GoF	K.T@GIAQVATVSSR.D	Rv3417c	groEL1	Rv3417c_141_T	219.037	13.0838	12.7329	0.35086	0.646281	-0.189789
PknH	GoF	G.GS@LASDAQLAALR.E	Rv1630	rpsA	Rv1630_463_S	67.976	11.7039	11.3509	0.353		-0.0838799
PknH	GoF	R.GYTDAPY@LVLATR.N	Rv0006	gyrA	Rv0006_622_Y	95.9045	12.8757	12.5214	0.354303	0.230525	-0.487158
PknH	GoF	R.LAALDSTDT@LERLTAEGVIGK.A	Rv3181c		Rv3181c_109_T	17.8538	12.6851	12.3303	0.35487	0.490962	0.431298
PknH	GoF	R.AASDPGLTQT@GTAVGTYNYMAPER.F	Rv0931c	pknD	Rv0931c_171_T	24.6603	11.6487	11.2935	0.355158	0.694454	-0.376314
PknH	GoF	M.ST@TAELAELHDLVGGLR.R	Rv0250c		Rv0250c_3_T	1.80302	12.0988	11.7435	0.35528	0.206008	-0.983004
PknH	GoF	R.HPADT@RLVNVHVQR.L	Rv3246c	mtrA	Rv3246c_191_T	1000	12.2293	11.8738	0.355468	0.58566	0.26816
PknH	GoF	R.LSSLAIDVPASATPAAVTDAAT@AAGQALR.L	Rv1204c		Rv1204c_354_T	42.655	11.4615	11.1059	0.355562		-0.0829705
PknH	GoF	R.GWT@LDRLPAVDR.A	Rv2533c	nusB	Rv2533c_81_T	1000	11.7434	11.3877	0.355645	0.334653	-0.0843867
PknH	GoF	M.T@DRTDADDLDLQR.V	Rv1957		Rv1957_2_T	39.0623	11.5338	11.1776	0.35617	0.39858	0.780067
PknH	GoF	T.AEGSGSSTAAVASHDPSHT@RPSRR.E	Rv1099c	glpX	Rv1099c_21_T	0	10.7787	10.4224	0.356301		0.266565
PknH	GoF	R.TVS@LPVGADEDDIK.A	Rv2031c	hspX	Rv2031c_103_S	29.0563	14.9064	14.5497	0.356732	0.381634	-0.823286
PknH	GoF	R.SRIT@QQGQLGAK.P	Rv2176	pknL	Rv2176_309_T	5.30047	12.407	12.0499	0.357125	0.685857	-0.195862
PknH	GoF	K.SPAT@EGNLNLK.K	Rv3404c		Rv3404c_168_T	30.906	12.602	12.2445	0.357544		0.0472937
PknH	GoF	T.FSQTPTTQPAERIDT@SGLPAVGDDATVPR.D	Rv2921c	ftsY	Rv2921c_72_T	18.9378	11.4223	11.0642	0.358088		0.0607178
PknH	GoF	M.T@PPHNYLAVIK.V	Rv2150c	ftsZ	Rv2150c_2_T	70.4613	12.5596	12.2006	0.359065		-0.283715
PknH	GoF	K.STAPATTQAQPS@NPTPPLASATAAATTGAAAGDTSRR.A	Rv2082		Rv2082_484_S	0.058151	11.0423	10.683	0.359349		0.0694505
PknH	GoF	R.IIEGEPETDLAGDDAEDWSRT@GPAER.V	Rv3800c	pks13	Rv3800c_111_T	2.33079	11.7821	11.4224	0.35972	0.633167	-0.150891
PknH	GoF	K.EVWGPAYAT@ETHYLR.V	Rv1027c	kdpE	Rv1027c_188_T	29.6782	11.8562	11.4958	0.360384	0.383259	1.63385
PknH	GoF	R.FATTAPAT@NPASASAVQAK.D	Rv1206	fadD6	Rv1206_188_T	22.677	12.1777	11.8172	0.360447		0.206581
PknH	GoF	K.FEFANGYATVT@IATTGVGK.L	Rv0432	sodC	Rv0432_99_T	7.5025	12.0207	11.6591	0.361633		-0.800618
PknH	GoF	K.RS@ETFTTADDNQPSVQIQVYQGER.E	Rv0350	dnaK	Rv0350_397_S	13.6056	10.9149	10.5527	0.362192		-0.133869
PknH	GoF	R.QGAST@GETVACVGTNPCR.D	Rv1028c	kdpD	Rv1028c_554_T	1.86336	12.5213	12.1581	0.363227	0.652115	0.561219
PknH	GoF	R.ISSADYSGTTPVGSM#T@LPK.R	Rv2092c	helY	Rv2092c_609_T	7.8436	13.3017	12.937	0.364628	0.566463	0.101487
PknH	GoF	A.DLVLVAPGSIPITTS@GK.V	Rv2941	fadD28	Rv2941_558_S	19.223	11.6093	11.2435	0.365808	0.312001	0.0203563
PknH	GoF	R.VQPSADLS@DDPAHNAAPVAPDPGVVR.A	Rv3863		Rv3863_147_S	3.59075	11.1735	10.8075	0.36604	0.505288	0.321975
PknH	GoF	K.GEVDLSS@EEDTSEAEREER.Q	Rv2299c	htpG	Rv2299c_507_S	4.75517	10.2941	9.92743	0.366676		-0.275337
PknH	GoF	R.TTESDTPTEVIRT@DTEADQTK.P	Rv2536		Rv2536_214_T	2.71747	12.7608	12.3933	0.367514	0.616599	-0.0353656
PknH	GoF	V.PATDHS@GRQAIISCGAVLDHLR.I	Rv3127		Rv3127_50_S	2.9688e-05	11.3413	10.9735	0.367728	0.572716	-0.27933
PknH	GoF	K.T@IAYDEEARR.G	Rv0440	groEL2	Rv0440_4_T	39.8317	12.9149	12.5469	0.367995	0.585994	0.229214
PknH	GoF	R.FRHT@AQFNR.W	Rv3731	ligC	Rv3731_322_T	1000	12.7479	12.3785	0.369403	0.562735	0.643968
PknH	GoF	R.IATTVDPNSS@TTALTGSTEEGQFH.-	Rv0467	icl1	Rv0467_414_S	3.4034	10.9856	10.6157	0.3699	0.114811	0.205327
PknH	GoF	R.FVLDAVSQS@GVQIPAGIIEHQR.T	Rv3800c	pks13	Rv3800c_1621_S	24.8081	13.1051	12.7349	0.37026	0.609948	-0.150891
PknH	GoF	R.NFQVVS@IPTLILFK.D	Rv3914	trxC	Rv3914_79_S	48.8402	12.1927	11.8221	0.370593		0.415127
PknH	GoF	R.RPSLDHVFLAMTTDPTES@LTHLVSGSAR.-	Rv2936	drrA	Rv2936_321_S	11.1456	11.8014	11.4306	0.370748		0.81961
PknH	GoF	K.DGT@LGGPNLDLLAGVADR.T	Rv1603	hisA	Rv1603_177_T	1000	11.8071	11.436	0.371066	0.562856	0.337314
PknH	GoF	R.FSAQIQNEDEVT@SDQGNNGGPNGGGR.L	Rv1223	htrA	Rv1223_26_T	19.3252	10.4116	10.0403	0.371352		-0.410783
PknH	GoF	R.S@SVDDRVAGLEAGADDYLVK.P	Rv0903c	prrA	Rv0903c_92_S	21.4507	13.4587	13.0873	0.371413	0.540651	0.591595
PknH	GoF	R.ASHALSPPVEVSRQPEPEVDT@AR.-	Rv0308		Rv0308_236_T	13.2745	13.1058	12.7338	0.371981	0.656995	-1.15325
PknH	GoF	R.LLS@AGDSADRDQACQR.A	Rv3080c	pknK	Rv3080c_1034_S	12.8805	12.0597	11.6874	0.372333	0.484555	0.239435
PknH	GoF	K.AVEKVT@ETLLK.G	Rv0440	groEL2	Rv0440_127_T	29.4241	13.8077	13.4352	0.372462	0.576398	0.229214
PknH	GoF	R.AIQLAGLAPGDIDHVNAHATGT@QVGDLAEGR.A	Rv2246	kasB	Rv2246_336_T	11.2506	11.8853	11.5124	0.372897		0.332021
PknH	GoF	K.M#QEQVSASLRS@MSELAAPGNTPSLDEVRDK.I	Rv2744c	35kd_ag	Rv2744c_173_S	4.38705	10.5332	10.1599	0.373306		-0.393087
PknH	GoF	R.YNLFFDDRTLDGDQT@AEFGGVR.L	Rv2204c		Rv2204c_66_T	19.1861	13.606	13.2325	0.373445	0.367717	-0.059332
PknH	GoF	T.GRDDEAT@SAVELTEATESAVAR.T	Rv2586c	secF	Rv2586c_14_T	22.2285	11.5328	11.1592	0.373626	0.482604	-0.72452
PknH	GoF	L.T@PADVHNVAFSKPPIGK.R	Rv2145c	wag31	Rv2145c_4_T	37.8352	14.505	14.1282	0.376881	0.52963	0.627953
PknH	GoF	R.VIQGFM#IQGGDPTGT@GR.G	Rv0009	ppiA	Rv0009_88_T	7.806	12.3737	11.9959	0.377819	0.443635	0.16092
PknH	GoF	R.VQRVPVTES@QGR.V	Rv1299	prfA	Rv1299_193_S	3.878	11.998	11.6186	0.37946	0.104787	-0.0783829
PknH	GoF	R.MDPGDS@GQVRR.L	Rv1232c		Rv1232c_273_S	1000	12.1486	11.7683	0.380204	0.646935	0.671402
PknH	GoF	R.AMTSAGLIDIAPHQISSVAANVVPGLNLGAGDPM#S@GLR.Q	Rv0341	iniB	Rv0341_62_S	38.2731	14.0037	13.6228	0.380885		-0.55067
PknH	GoF	R.RAAAT@AENHM#DAQPAGDATPTPATAK.R	Rv3908	mutT4	Rv3908_24_T	17.8813	10.8282	10.4468	0.381439	0.406572	0.366348
PknH	GoF	K.M#NVDTDTQY@AFTRPIAGHM#FTNYDGVLK.V	Rv0363c	fba	Rv0363c_281_Y	5.73132	12.5977	12.2162	0.381498	0.465073	-0.145741
PknH	GoF	M.TETT@PAPQTPAAPAGPAQSFVLERPIQTVGR.R	Rv3442c	rpsI	Rv3442c_5_T	21.0976	12.0576	11.675	0.382591	0.551325	0.652505
PknH	GoF	R.YDVDY@TSR.Y	Rv3867	espH	Rv3867_175_Y	33.2858	12.8454	12.4619	0.383491	0.356517	1.12034
PknH	GoF	K.S@KDEVTAELM#EK.A	Rv3197		Rv3197_43_S	51.4984	15.5004	15.1166	0.38385	0.535268	0.251047
PknH	GoF	R.YLADEHDHDLSDLS@TYDDIR.T	Rv3311		Rv3311_305_S	7.83814	11.8907	11.5067	0.384024	0.268553	-0.61311
PknH	GoF	R.GDSAAGSSGGRS@ITAESR.D	Rv0007		Rv0007_166_S	27.73	11.2339	10.8487	0.385198	0.43884	-0.45302
PknH	GoF	R.SHGFDYERES@TEILK.R	Rv0383c		Rv0383c_49_S	19.9635	11.9406	11.5547	0.385891	0.476421	0.125325
PknH	GoF	K.DQTS@DEVTVETTSVFR.A	Rv1827	garA	Rv1827_14_S	32.5437	13.1651	12.778	0.387111		-0.516364
PknH	GoF	K.QDAT@VEVAIR.L	Rv0641	rplA	Rv0641_41_T	1000	13.7243	13.3368	0.387446	0.468793	0.945871
PknH	GoF	R.FLDFST@ERDGVAR.D	Rv3801c	fadD32	Rv3801c_53_T	12.0136	11.8334	11.4454	0.38806	0.322688	-0.030491
PknH	GoF	K.HVPVFVTES@MVGHK.L	Rv0705	rpsS	Rv0705_65_S	20.0324	12.4355	12.0472	0.388301	0.529727	0.166628
PknH	GoF	K.T@VTSEANR.A	Rv3456c	rplQ	Rv3456c_120_T	74.8361	12.0217	11.6334	0.388304	0.553222	-0.0706675
PknH	GoF	K.VLDDT@AESSLR.G	Rv0820	phoT	Rv0820_124_T	84.7386	13.1287	12.7402	0.388508	0.473478	-0.658138
PknH	GoF	R.AAAGALPVVPRT@DQLPNR.T	Rv0241c	htdX	Rv0241c_24_T	1000	14.0976	13.709	0.388602	0.504749	-0.313441
PknH	GoF	K.LASENNIDLAGVT@GTGVGGR.I	Rv2215	dlaT	Rv2215_263_T	29.9792	12.3665	11.9772	0.389382	0.146868	-0.100805
PknH	GoF	K.SAS@AQLVVVGSHGR.G	Rv2005c		Rv2005c_255_S	8.20793	12.5755	12.1861	0.389395	0.15997	-0.0128688
PknH	GoF	R.SDDSSGSAPQPAAT@PVPR.P	Rv2731		Rv2731_21_T	88.7031	10.8351	10.4452	0.38987	0.175683	-0.149885
PknH	GoF	K.TTAAGTVTVLDQRTM#AS@GQQAVAYLHDIASGR.G	Rv1267c	embR	Rv1267c_284_S	0	11.9876	11.5975	0.390162		0.519285
PknH	GoF	R.LAECGYDIVQPVTTANET@LVFALPR.E	Rv1110	lytB2	Rv1110_322_T	25.8934	13.8631	13.4723	0.39079	0.520945	0.10539
PknH	GoF	R.TLNGS@AADVHR.R	Rv1160	mutT2	Rv1160_133_S	37.3784	11.0815	10.6873	0.394135		-0.155063
PknH	GoF	K.RPSGSFIFAGPSGVGKT@ELSK.A	Rv3596c	clpC1	Rv3596c_560_T	1.1327	12.2418	11.8471	0.394752	0.413507	-0.213396
PknH	GoF	R.SVETTLQGLTDPAVLGAT@DPACSANGR.D	Rv0511	hemD	Rv0511_255_T	60.2307	11.9152	11.5201	0.395049	0.559897	-0.0398293
PknH	GoF	K.GDRPPSSEAPATQGEQT@PTEQIDSQSQQVRPER.R	Rv1297	rho	Rv1297_108_T	2.62355e-05	11.4574	11.062	0.395335		-0.518655
PknH	GoF	K.KWELDGRPLSSDPVS@RPVTSYTASPPDNTIR.A	Rv0815c	cysA2	Rv0815c_129_S	0.97635	11.108	10.7114	0.396526		-0.169998
PknH	GoF	R.LAAEM#GEQDPGATPSGSPIVTVS@.-	Rv2868c	gcpE	Rv2868c_387_S	31.3097	13.0662	12.6691	0.397141	0.504535	-0.196473
PknH	GoF	R.AQRDDLSAS@NM#TIAGGNDGGATLR.E	Rv2948c	fadD22	Rv2948c_517_S	0	10.7711	10.3728	0.398293		0.301055
PknH	GoF	R.RLRTGPTPWSGS@ETLPGGTEVTLR.F	Rv3788		Rv3788_83_S	4.11333	12.3509	11.9525	0.398427	0.467514	-0.493375
PknH	GoF	K.PFDFVFHGGS@GSLK.S	Rv0363c	fba	Rv0363c_255_S	26.912	14.7253	14.3248	0.40054	0.506719	-0.145741
PknH	GoF	K.SWQES@GFNVFSGGDLRR.M	Rv1794		Rv1794_189_S	23.7181	12.6771	12.2758	0.401304	0.515683	0.502465
PknH	GoF	G.WAGNPS@FDLFKLPEEHDEM#R.S	Rv3274c	fadE25	Rv3274c_9_S	1000	11.7169	11.3151	0.401799	0.364813	0.01743
PknH	GoF	P.AAQPES@KPAPEPPPVQPTSGAPAGGDAK.P	Rv2215	dlaT	Rv2215_100_S	29.329	13.1414	12.7387	0.402753	0.729833	-0.100805
PknH	GoF	-.M#KS@DIHPAYEETTVVCGCGNTFQTR.S	Rv1298	rpmE	Rv1298_3_S	13.397	12.8006	12.3973	0.403319	0.614275	-0.232748
PknH	GoF	R.RTETDDVSEDS@LEELK.A	Rv2699c		Rv2699c_20_S	52.2649	13.6898	13.2857	0.404076		-0.269548
PknH	GoF	K.QGPGEVT@AGDIVPPAGVTVHNPGM#HIATLNDK.G	Rv3457c	rpoA	Rv3457c_106_T	32.5491	11.4093	11.0049	0.404339		0.00892874
PknH	GoF	R.RGDNATLLATPADTGLSQSESGIAGAGT@GPPTPGAAR.W	Rv0931c	pknD	Rv0931c_317_T	43.3804	11.9517	11.5467	0.404975	0.641096	-0.376314
PknH	GoF	R.LPQAT@GASTQPQLSR.E	Rv0384c	clpB	Rv0384c_75_T	72.3225	12.2587	11.8534	0.405353	0.392067	0.0975205
PknH	GoF	K.ST@VEGANDALAR.N	Rv3852	hns	Rv3852_90_T	19.3626	11.8079	11.4023	0.40556	0.468265	-0.280069
PknH	GoF	K.TNVS@KPVVGYVAGFTAPEGK.T	Rv0952	sucD	Rv0952_239_S	36.0187	13.2321	12.8253	0.406763	0.520294	-0.31915
PknH	GoF	R.T@TPSIVAFAR.N	Rv0350	dnaK	Rv0350_35_T	45.7892	13.9328	13.5258	0.406965	0.439549	-0.133869
PknH	GoF	R.TSTIPDADDPS@IAEAR.H	Rv2658c		Rv2658c_98_S	130.323	11.4967	11.0898	0.406966	0.575398	0.125675
PknH	GoF	R.HVAPEPEPS@GRGPK.V	Rv0822c		Rv0822c_82_S	1000	12.8243	12.4167	0.407602	0.429794	2.03441
PknH	GoF	R.LLGLS@SSELK.-	Rv3140	fadE23	Rv3140_396_S	23.0975	12.3965	11.9878	0.408707		-0.760953
PknH	GoF	R.HEEGSYVPS@GPPGPPEQR.P	Rv0020c	fhaA	Rv0020c_336_S	53.7549	12.2569	11.848	0.408941	0.420822	0.0242718
PknH	GoF	R.QSGGYGPSPGGGQPGYGGYGEY@GR.G	Rv0020c	fhaA	Rv0020c_321_Y	36.7829	13.122	12.7129	0.409053	0.554843	0.0242718
PknH	GoF	R.CAAISVPGDRST@EK.L	Rv2941	fadD28	Rv2941_500_T	3.66547	13.8416	13.431	0.410556	0.607481	0.0203563
PknH	GoF	R.QIIGVEDAYHIES@GK.E	Rv0284	eccC3	Rv0284_675_S	65.8586	13.0086	12.5974	0.411123	0.365018	0.0248797
PknH	GoF	R.LEPVPHTPYPELATTTLLRPVKPPPS@EGWR.R	Rv0530		Rv0530_110_S	4.98756	12.2773	11.8655	0.411796	0.47394	0.643693
PknH	GoF	R.EVDAVINHGST@VEQAYR.G	Rv0564c	gpdA1	Rv0564c_319_T	0	12.2183	11.8064	0.411861	0.551039	-0.210515
PknH	GoF	R.ARS@DATAVGYTAQAFR.E	Rv2564	glnQ	Rv2564_297_S	59.2062	13.623	13.2107	0.412218	0.555214	0.242318
PknH	GoF	R.GITINIAHVEYQT@DK.R	Rv0685	tuf	Rv0685_74_T	0	13.3757	12.9618	0.41391	0.499033	-0.0170458
PknH	GoF	R.GSAGRPPQTTSIRLPNLSAGAWPT@DGPPQTGTLGSGQLQQLPPATTR.I	Rv1747		Rv1747_131_T	0	11.6425	11.2283	0.414173		0.316823
PknH	GoF	R.AEQQVAST@LQTAHEQLK.R	Rv1306	atpF	Rv1306_125_T	10.9846	11.0957	10.6808	0.414947	0.0958783	-0.315046
PknH	GoF	K.SYY@ATADPDTFRK.L	Rv3045	adhC	Rv3045_223_Y	25.173	13.2078	12.7926	0.415132		-0.00905324
PknH	GoF	M.S@ESTPEVSSSYPPPAHFAEHANAR.A	Rv3667	acs	Rv3667_2_S	13.4177	10.3308	9.91439	0.416428		0.510789
PknH	GoF	M.PQTT@DEAASVSTVADIKPR.S	Rv0189c	ilvD	Rv0189c_5_T	6.60628	12.7747	12.3583	0.416429	0.364251	0.224064
PknH	GoF	R.ETS@NPVFR.S	Rv1072		Rv1072_5_S	17.9127	12.4374	12.0207	0.416724	0.131704	-0.718271
PknH	GoF	K.VAT@GPSIQAR.L	Rv3876	espI	Rv3876_245_T	51.1341	16.1036	15.686	0.417619	0.367774	0.0345074
PknH	GoF	K.GILVT@EGVRGDGGVLK.N	Rv0248c	sdhA	Rv0248c_265_T	1000	12.4985	12.0803	0.418196	0.282109	-0.436821
PknH	GoF	R.VSALEPTEGY@RINR.D	Rv2096c	pafB	Rv2096c_76_Y	13.5986	12.2412	11.823	0.418227	0.089335	-0.030719
PknH	GoF	K.VSNTDS@DAHEVGYR.L	Rv0175		Rv0175_183_S	15.0243	10.9908	10.5723	0.418539		-0.335913
PknH	GoF	R.GAFLAHGS@LTEPGR.S	Rv1423	whiA	Rv1423_137_S	27.9982	12.8081	12.3881	0.420039	0.24864	-0.324049
PknH	GoF	R.SAT@PVASEGPAVLQGTAGSTGAPR.T	Rv1345	mbtM	Rv1345_146_T	4.16159	11.9848	11.5646	0.420206		0.135175
PknH	GoF	R.VSELCGLDVDDIDT@GHR.L	Rv2894c	xerC	Rv2894c_163_T	219.607	12.8012	12.3807	0.420418	0.354646	-0.695553
PknH	GoF	G.DGTGGPGY@QFANEYPTDQYSANDPK.L	Rv2582	ppiB	Rv2582_209_Y	18.0113	15.8794	15.4585	0.420852		-0.267509
PknH	GoF	N.QKPDGNS@GEQVTVTDK.R	Rv0351	grpE	Rv0351_12_S	49.7085	11.2146	10.7933	0.421224	0.47956	-0.180339
PknH	GoF	K.GHVFNALGDCLDEPGY@GEK.F	Rv1310	atpD	Rv1310_122_Y	1000	12.6295	12.2082	0.421321	0.368485	-0.538379
PknH	GoF	K.RELT@VPGVAQTVTLTR.V	Rv2071c	cobM	Rv2071c_125_T	106.329	11.6307	11.2083	0.422353		0.501138
PknH	GoF	K.LRS@ELADQK.E	Rv0384c	clpB	Rv0384c_447_S	1000	13.0394	12.6166	0.422824	0.209097	0.0975205
PknH	GoF	M.T@TSTTLGGYVR.D	Rv0167	yrbE1A	Rv0167_2_T	51.6317	12.0225	11.5984	0.424128		-0.325574
PknH	GoF	R.QIPAADASLREHT@WK.R	Rv2996c	serA1	Rv2996c_128_T	4.47283	11.8966	11.4709	0.425649		0.0837241
PknH	GoF	R.DPSVM#NSFGSVSTNPY@ATGPAR.L	Rv3778c		Rv3778c_247_Y	0.0467838	12.5262	12.0933	0.432876	0.418747	-0.395574
PknH	GoF	-.M#RTTVT@VDDALLAK.A	Rv1113	vapB32	Rv1113_6_T	7.194	12.6272	12.1929	0.434363	0.31948	0.788992
PknH	GoF	R.QAHHS@DATTPAPPR.R	Rv3917c	parB	Rv3917c_269_S	51.8415	10.4473	10.0129	0.434435		0.237709
PknH	GoF	R.FIS@GASAPVTGPAAAVR.T	Rv0007		Rv0007_87_S	43.0884	12.729	12.2945	0.434526	0.569111	-0.45302
PknH	GoF	R.GLPSS@PGVTGAAAADTIVLPYNDIDAVQQTFAR.F	Rv0524	hemL	Rv0524_197_S	0	12.9582	12.5236	0.43455		-0.601637
PknH	GoF	K.ETQVIVTAHEAATEVFQTNQAPTTPPRM#PT@GM#PPK.T	Rv0361		Rv0361_106_T	0.79163	16.0884	15.6532	0.435225	0.428269	0.0921488
PknH	GoF	K.GM#TVDT@VPIGAPIGR.A	Rv1443c		Rv1443c_56_T	51.7519	12.3785	11.9427	0.435835	0.163095	0.539696
PknH	GoF	M.ADPGS@VGHVFR.R	Rv1222	rseA	Rv1222_6_S	1000	13.1378	12.7018	0.435966	0.215785	2.39761
PknH	GoF	R.NHYPQDLECT@AQESTK.A	Rv3801c	fadD32	Rv3801c_510_T	48.5067	12.2498	11.8134	0.436369	0.527091	-0.030491
PknH	GoF	K.TM#GHAGAIVS@GSSGTAAAK.Q	Rv0952	sucD	Rv0952_265_S	29.2556	15.1492	14.7124	0.436779	0.206255	-0.31915
PknH	GoF	M.TADT@EPVTIGALTR.A	Rv3420c	rimI	Rv3420c_5_T	63.421	13.8828	13.446	0.436819	0.422553	0.423873
PknH	GoF	R.HLSADQVIT@RPETLAVEEPLEIR.V	Rv2899c	fdhD	Rv2899c_20_T	27.8808	13.2941	12.8569	0.437189	0.502214
PknH	GoF	K.LPQDRT@AVLYCK.T	Rv3206c	moeB1	Rv3206c_345_T	51.1838	13.2241	12.7853	0.438823	0.284157	-0.65502
PknH	GoF	R.TFPVHSPNIDHIEVVT@RGDVR.R	Rv2904c	rplS	Rv2904c_87_T	25.5391	12.249	11.81	0.439018	0.239031	0.691424
PknH	GoF	R.YVAGLS@GDVK.D	Rv0933	pstB	Rv0933_266_S	136.24	14.6063	14.1667	0.439538	0.562807	-0.291419
PknH	GoF	M.SS@GNSSLGIIVGIDDSPAAQVAVR.W	Rv2623	TB31.7	Rv2623_3_S	1.31429	13.5008	13.0612	0.439541	0.637964	-0.618678
PknH	GoF	R.GT@VNLPHGTGK.T	Rv0641	rplA	Rv0641_62_T	69.2317	12.18	11.7402	0.4398	0.399192	0.945871
PknH	GoF	M.T@QPTAWEYATVPLLTHATK.Q	Rv3678A		Rv3678A_2_T	26.5292	12.801	12.3611	0.439831	0.295221	-0.20746
PknH	GoF	R.YGVPAHGTAAHAFT@M#LHAQHGGPTELAER.A	Rv1330c	pncB1	Rv1330c_215_T	0.352754	12.4558	12.0149	0.440949		-0.626774
PknH	GoF	K.GVASES@PALTYSGPAEDGSAQVQR.N	Rv3240c	secA1	Rv3240c_890_S	17.2135	12.5437	12.1015	0.442151	0.360196	-0.317437
PknH	GoF	R.SSPASSPELTPALEAT@AAPAAPSGASTTR.M	Rv0206c	mmpL3	Rv0206c_816_T	65.7612	11.6625	11.2201	0.442453		-0.357374
PknH	GoF	R.S@SGFNPR.A	Rv0352	dnaJ1	Rv0352_382_S	49.8751	12.4886	12.0461	0.442531	0.347075	0.0921988
PknH	GoF	R.GYAIVQTVAQTGPEGGS@EPQVLR.S	Rv1108c	xseA	Rv1108c_378_S	54.6009	11.6991	11.2547	0.444441	0.292656	-0.918182
PknH	GoF	K.GVGFLVPAPGAT@PIRFR.S	Rv0284	eccC3	Rv0284_692_T	1000	12.5826	12.1378	0.444817	0.578095	0.0248797
PknH	GoF	K.AAGIDT@VVFDR.G	Rv0720	rplR	Rv0720_94_T	1000	14.31	13.8648	0.445166	0.398891	1.6403
PknH	GoF	T.ES@DTPTEVIRTDTEADQTKPGDEPKKD.-	Rv2536		Rv2536_205_S	6.24203	11.9725	11.527	0.445512		-0.0353656
PknH	GoF	M.S@AELSQSPSSSPLFSLSGADIDR.A	Rv1559	ilvA	Rv1559_2_S	52.2019	12.3152	11.8692	0.446042	0.393254	0.0429922
PknH	GoF	R.GM#DS@GEYRLF.-	Rv1321		Rv1321_220_S	42.239	13.2181	12.7715	0.446562		-0.177078
PknH	GoF	R.SDDSSGSAPQPAAT@PVPRPGPR.P	Rv2731		Rv2731_21_T	61.8813	10.2702	9.82337	0.446835		-0.149885
PknH	GoF	R.ASSGSS@GNVAYLLCNPHNPTGSVHTADELR.G	Rv2294		Rv2294_164_S	4.12961	12.0237	11.5769	0.446881	0.565502	0.476674
PknH	GoF	K.GSESQT@DTSELDK.R	Rv1543		Rv1543_320_T	27.5786	13.012	12.564	0.448023	0.40949	-0.104238
PknH	GoF	R.GGM#GDVYEAEDT@VRER.I	Rv1743	pknE	Rv1743_36_T	117.289	12.4413	11.9924	0.448846	0.457086	-0.226758
PknH	GoF	R.SSNIPADATPNPHAT@AEQVAAAR.H	Rv3038c		Rv3038c_18_T	55.2914	10.9825	10.5334	0.44905	0.344456	-0.0798029
PknH	GoF	K.TNDVAGDGTTT@ATILAQALIK.G	Rv3417c	groEL1	Rv3417c_90_T	0	12.5113	12.062	0.449211		-0.189789
PknH	GoF	R.HPTTDSLTES@ANRELK.H	Rv0831c		Rv0831c_34_S	0	11.1573	10.7068	0.450507	0.376238	-0.0576229
PknH	GoF	R.VSLMETRPLSAT@K.R	Rv0710	rpsQ	Rv0710_123_T	3.45467	16.0156	15.565	0.450585		0.218497
PknH	GoF	-.M#EDQQS@ASGDLTQK.S	Rv0178		Rv0178_6_S	26.7318	14.0045	13.5531	0.451327	0.622637	-0.350106
PknH	GoF	R.AHAEVIT@VPVLAPPAK.T	Rv2567		Rv2567_519_T	1000	13.3203	12.8689	0.45144	0.466955	-0.53698
PknH	GoF	K.TT@QTIYIDADPGEVM#K.A	Rv2185c	TB16.3	Rv2185c_6_T	4.06469	13.782	13.3291	0.452958	0.193199	-0.101023
PknH	GoF	K.AYYFAAAFPS@ACGK.T	Rv0211	pckA	Rv0211_271_S	97.4657	15.1283	14.6747	0.453617	0.387019	-0.43075
PknH	GoF	R.QEIENS@DSDYDREK.L	Rv0440	groEL2	Rv0440_354_S	22.6488	12.3666	11.9126	0.454032	0.300822	0.229214
PknH	GoF	K.TLSGDLTTNPTAAT@GNVK.L	Rv1411c	lprG	Rv1411c_88_T	63.2557	13.3809	12.926	0.454895	0.688001	0.116168
PknH	GoF	K.VQADAGSRS@QVIEAVNLFR.A	Rv3002c	ilvN	Rv3002c_102_S	15.3418	12.706	12.2503	0.45568	0.311621	0.0595399
PknH	GoF	K.T@NDVAGDGTTTATILAQALIK.G	Rv3417c	groEL1	Rv3417c_80_T	88.4384	12.5164	12.0599	0.456589		-0.189789
PknH	GoF	S.ADSSLS@LPLSGTHR.Y	Rv2569c		Rv2569c_8_S	36.8131	12.659	12.2021	0.456848	0.580869	0.637682
PknH	GoF	G.EQSQPPAQEDAEDDS@RPDAAEAAAAEPK.S	Rv0199		Rv0199_19_S	4.62961	11.0242	10.5661	0.458136		-0.0647506
PknH	GoF	K.GAS@EGAGLGNK.F	Rv1112	ychF	Rv1112_81_S	1000	14.1924	13.7327	0.459715	0.401396	-0.369261
PknH	GoF	M.SADSS@LSLPLSGTHR.Y	Rv2569c		Rv2569c_6_S	0	14.2383	13.7783	0.459942		0.637682
PknH	GoF	R.TSRS@ELEAVAATLR.R	Rv1133c	metE	Rv1133c_41_S	46.206	13.0663	12.606	0.460275	0.0458581	-0.188019
PknH	GoF	K.YGAVTLT@DSGRR.A	Rv2788	sirR	Rv2788_72_T	10.49	13.1552	12.6945	0.460686		0.364912
PknH	GoF	R.ANQHLQQAQQPQTGRT@GDLIAAR.D	Rv2345		Rv2345_460_T	0	11.1989	10.7381	0.460728	0.0774988	-0.0349875
PknH	GoF	R.YLS@RDDVPEDIVASER.R	Rv2889c	tsf	Rv2889c_189_S	6.40709	13.0856	12.6243	0.461312	0.377585	-0.00431859
PknH	GoF	K.HTT@ESTFAK.L	Rv3211	rhlE	Rv3211_8_T	23.4362	12.5316	12.0688	0.462792	0.335505	-0.930301
PknH	GoF	K.S@VFDDGLAFDGSSIR.G	Rv2220	glnA1	Rv2220_45_S	148.72	12.6173	12.1528	0.464454	0.301269	0.362923
PknH	GoF	R.S@AVLNASSVAR.M	Rv3417c	groEL1	Rv3417c_502_S	166.755	13.5761	13.111	0.46503	0.0582507	-0.189789
PknH	GoF	K.TT@TAEQIASR.A	Rv3868	eccA1	Rv3868_255_T	25.0151	12.4996	12.0336	0.466041	0.208575	0.0347714
PknH	GoF	M.SDEGDVADEAVADGAENADSRGS@GGR.T	Rv0638	secE1	Rv0638_24_S	4.07506	11.5552	11.0887	0.466571	0.501793	-0.90746
PknH	GoF	K.Y@NGEEYLILSAR.D	Rv3418c	groES	Rv3418c_81_Y	118.905	13.1337	12.6669	0.46678	0.258076	0.471346
PknH	GoF	R.GIGDTIRVS@LSAPPVEEVK.V	Rv2868c	gcpE	Rv2868c_249_S	0	11.7561	11.2889	0.467197		-0.196473
PknH	GoF	R.GILLHADPVDSAAAT@GRKSEPGAR.R	Rv2444c	rne	Rv2444c_770_T	1.31286	12.0255	11.5582	0.467295	0.263019	0.0444938
PknH	GoF	R.AELFDGSDT@VTLVWLGQR.R	Rv2694c		Rv2694c_77_T	27.6011	12.7417	12.2743	0.467413		0.295874
PknH	GoF	K.TGGCPEDCHFCSQS@GLFASPVR.S	Rv1589	bioB	Rv1589_95_S	4.89071	11.6395	11.1709	0.468558	0.0158641	-0.00156479
PknH	GoF	R.T@AVGLFDVSHLGK.A	Rv2211c	gcvT	Rv2211c_59_T	103.894	12.6845	12.2146	0.469979	0.662264	0.463854
PknH	GoF	R.GGFEEPVPGAEAETEKLPT@QRPDFPR.E	Rv0227c		Rv0227c_382_T	0	12.7955	12.3244	0.471033	0.642858	-0.221548
PknH	GoF	-.MSAAIAEPTSHDPDS@GGHFGGPSGWGGR.Y	Rv1612	trpB	Rv1612_15_S	17.9759	11.6998	11.2275	0.472379	0.473914	-0.118441
PknH	GoF	R.AQVSS@IVGLER.I	Rv0831c		Rv0831c_122_S	16.1625	13.1144	12.6414	0.473031	0.0476255	-0.0576229
PknH	GoF	R.FVAAPT@TTQSTPR.V	Rv0852	fadD16	Rv0852_104_T	20.7205	11.1472	10.6735	0.47367		1.6671
PknH	GoF	R.GGDSPHT@THALVDR.L	Rv2524c	fas	Rv2524c_20_T	20.1668	11.2049	10.7311	0.473857		-0.459325
PknH	GoF	K.LAAESTPDT@NGISRR.S	Rv0282	eccA3	Rv0282_558_T	26.6829	12.5383	12.0639	0.474422	0.197454	0.161577
PknH	GoF	R.RTS@RPLAAPVVR.K	Rv2495c	bkdC	Rv2495c_116_S	1.798	12.3539	11.8778	0.47611	0.214678	0.523306
PknH	GoF	R.LQPFDGYT@DPVASEK.K	Rv1206	fadD6	Rv1206_417_T	24.1441	13.5832	13.1068	0.476463	0.585258	0.206581
PknH	GoF	K.GTNGDSVPIPCDTCGGRGEVQT@VQR.S	Rv2373c	dnaJ2	Rv2373c_173_T	10.3844	11.1277	10.6512	0.476586		0.523599
PknH	GoF	R.S@IGSFQNSR.F	Rv2724c	fadE20	Rv2724c_281_S	72.967	12.5078	12.0305	0.477372	0.313963	-0.381671
PknH	GoF	H.NALGSSLHT@AGVDLAK.S	Rv3615c	espC	Rv3615c_71_T	43.7915	13.4899	13.01	0.47994		-0.526588
PknH	GoF	R.Y@GRPGGWQQAQQPDASGAAEWFAGR.L	Rv1265		Rv1265_48_Y	108.219	12.3524	11.8721	0.480289	0.412246	-0.0829402
PknH	GoF	M.S@RGM#SGLEDSSDLVVSPYVR.M	Rv3411c	guaB2	Rv3411c_2_S	15.27	12.505	12.0222	0.482865	0.624107	-0.44491
PknH	GoF	M.T@DRVSVGNLR.I	Rv1837c	glcB	Rv1837c_2_T	40.1651	13.0024	12.5191	0.483285	0.354652	0.212559
PknH	GoF	R.SGST@LLVESLR.A	Rv0295c		Rv0295c_19_T	20.0777	13.2714	12.7881	0.483336	0.375525	-0.526927
PknH	GoF	R.IAELEM#HPLDT@RDRR.S	Rv0247c		Rv0247c_186_T	1000	10.5068	10.0224	0.484436		-0.129141
PknH	GoF	R.STHGVNCT@GSCSWK.I	Rv1161	narG	Rv1161_65_T	35.0777	12.762	12.2768	0.485213	0.660042	0.0823873
PknH	GoF	R.TEALADGIVVTPS@HNPPSDGGIK.Y	Rv3068c	pgmA	Rv3068c_147_S	16.7473	14.9157	14.4297	0.485947	0.359923	0.455501
PknH	GoF	R.ASFDADPVAVRST@LPAELHTDR.A	Rv2566		Rv2566_605_T	0	12.6664	12.179	0.487476	0.392862	0.785812
PknH	GoF	R.GIVDNPDDVRVDLIT@SRR.G	Rv2908c		Rv2908c_29_T	21.2687	13.0571	12.5688	0.488289	0.14175	-0.460601
PknH	GoF	K.IDDHDYET@K.K	Rv1641	infC	Rv1641_101_T	31.0708	12.4198	11.9313	0.488446	0.23112	-0.304452
PknH	GoF	R.VDVQPDT@AAIGPLVDALAEHAAR.L	Rv0511	hemD	Rv0511_532_T	1000	14.127	13.6368	0.490168		-0.0398293
PknH	GoF	K.LPVPSTHPVSPGTRWPQPT@PWAGGAPPWGPPSSPLPR.S	Rv1743	pknE	Rv1743_313_T	0	12.2276	11.7361	0.491487		-0.226758
PknH	GoF	R.VLSADSALT@ERQR.T	Rv2720	lexA	Rv2720_28_T	19.3377	12.4208	11.929	0.491808	0.0959202	-0.0736733
PknH	GoF	R.LTGSGY@QR.I	Rv1245c		Rv1245c_260_Y	25.0995	12.2722	11.7801	0.492105		0.890804
PknH	GoF	R.AHGLPS@AAQQK.V	Rv3849	espR	Rv3849_111_S	1000	13.6145	13.1206	0.493866	0.26241	0.783074
PknH	GoF	R.TDPWDPDSAPTRAQT@EAAR.H	Rv1798	eccA5	Rv1798_293_T	0	11.132	10.6375	0.494451		0.213742
PknH	GoF	R.TM#GT@QPDYSHEVAR.E	Rv3610c	ftsH	Rv3610c_542_T	13.6961	12.5669	12.0711	0.495739	0.372212	-0.494866
PknH	GoF	M.S@VQLTPHFGNVQAHYDLSDDFFR.L	Rv0470c	pcaA	Rv0470c_2_S	38.2446	13.4673	12.9713	0.495998	0.413399	0.00854963
PknH	GoF	R.AHLEPWEPSADGEWT@VR.H	Rv0995	rimJ	Rv0995_49_T	33.8236	12.8405	12.3429	0.497624	0.426561	0.240036
PknH	GoF	K.SSPT@DPVTVVDTDTER.L	Rv2701c	suhB	Rv2701c_53_T	20.9891	13.6275	13.1292	0.49829	0.45348	-0.150852
PknH	GoF	R.QSSEELATALAAS@SGGISTNAR.M	Rv0678		Rv0678_63_S	17.1431	12.4053	11.9056	0.499658		0.173739
PknH	GoF	R.IYTRT@GDDGTTGLSDM#SR.V	Rv1314c		Rv1314c_12_T	1.5448	11.5713	11.0705	0.500749	0.399638	-0.918166
PknH	GoF	R.VTSELSHT@QGELR.R	Rv3105c	prfB	Rv3105c_68_T	46.2815	12.6151	12.1136	0.501494	0.359118	0.0741733
PknH	GoF	R.LTDERVEQMAS@ESLR.L	Rv0123		Rv0123_46_S	45.543	13.3544	12.8525	0.501861		0.0594954
PknH	GoF	R.SSPASSPELTPALEATAAPAAPSGAS@TTR.M	Rv0206c	mmpL3	Rv0206c_826_S	1.8445	11.3435	10.841	0.502527		-0.357374
PknH	GoF	K.TTT@AEQIASR.A	Rv3868	eccA1	Rv3868_256_T	22.4508	12.0633	11.5585	0.504841	0.0619428	0.0347714
PknH	GoF	M.TDGNQKPDGNSGEQVTVT@DK.R	Rv0351	grpE	Rv0351_19_T	20.4331	13.0806	12.5757	0.504939	0.35592	-0.180339
PknH	GoF	R.TTDVTGVVTLPEGTEM#VMPGDNT@NISVK.L	Rv0685	tuf	Rv0685_359_T	31.5585	12.3931	11.8871	0.505945	0.275437	-0.0170458
PknH	GoF	K.TPS@ATAALAR.E	Rv0952	sucD	Rv0952_290_S	28.0668	13.4014	12.8952	0.506245	0.400944	-0.31915
PknH	GoF	K.SDSRT@SDFQPVSATAR.Y	Rv0312		Rv0312_184_T	5.44331	13.6679	13.1614	0.506488	0.329433	-0.356595
PknH	GoF	R.ADFLSELDAPAQAGTESAVS@GVEGLPPGSALLVVK.R	Rv1827	garA	Rv1827_46_S	3.47071	14.3725	13.866	0.506501	0.452651	-0.516364
PknH	GoF	M.TSGS@LQFTVLR.A	Rv2210c	ilvE	Rv2210c_5_S	37.7383	13.5505	13.042	0.508425	0.0253878	0.247908
PknH	GoF	K.TDHFT@HSDDPELSLYALR.D	Rv2714		Rv2714_96_T	23.2853	12.3456	11.837	0.508562		-0.177654
PknH	GoF	K.PDGNS@GEQVTVTDK.R	Rv0351	grpE	Rv0351_12_S	92.8315	11.9207	11.4118	0.508925	0.117376	-0.180339
PknH	GoF	R.RGGFEEPVPGAEAETEKLPT@QRPDFPREPSGSD.P	Rv0227c		Rv0227c_382_T	5.12747	11.9128	11.4006	0.512226	0.407493	-0.221548
PknH	GoF	M.SVGEGPDT@KPTAR.G	Rv1389	gmk	Rv1389_9_T	23.224	14.0464	13.5339	0.512449	0.438715	0.147265
PknH	GoF	R.GT@DPRLDSNK.R	Rv2440c	obg	Rv2440c_451_T	46.0196	13.2273	12.7135	0.513742	0.457444	-0.493503
PknH	GoF	R.ARIT@GGVDRVELALAHLDDNSR.R	Rv0106		Rv0106_193_T	108.516	11.4074	10.8927	0.514713		0.241927
PknH	GoF	K.VAISDVDT@DGLADTEHR.L	Rv1245c		Rv1245c_40_T	58.9678	12.4514	11.9366	0.514725	0.238834	0.890804
PknH	GoF	K.GNT@QRWNR.M	Rv0145		Rv0145_236_T	1000	12.3391	11.8233	0.515875	0.27143	0.745842
PknH	GoF	R.VLYGGS@VNAK.N	Rv1438	tpi	Rv1438_218_S	54.9855	13.3133	12.7972	0.51613	0.0272302	0.517204
PknH	GoF	R.TVAIGPGAGPSST@RPSSQPSDLHSGLR.A	Rv1904		Rv1904_15_T	0	11.9258	11.4091	0.516769	0.323942	0.425331
PknH	GoF	R.EAPTEVIRTTESDTPT@EVIRTDTEADQTK.P	Rv2536		Rv2536_209_T	1.1844e-05	12.1626	11.6457	0.516926		-0.0353656
PknH	GoF	R.AVAVWPDYASYQTKT@DR.Q	Rv1558		Rv1558_132_T	9.9245	14.9963	14.4779	0.518322		0.69251
PknH	GoF	R.YGTALGATELDAES@PQGR.R	Rv1638A		Rv1638A_53_S	131.024	13.4773	12.9582	0.519101	0.139633	0.218051
PknH	GoF	R.TST@GAGLVSTMTLAQLR.E	Rv3842c	glpQ1	Rv3842c_68_T	6.48133	13.5195	12.9984	0.521146	0.572303	-0.0364536
PknH	GoF	R.AGRHT@VPLATTLR.V	Rv0284	eccC3	Rv0284_164_T	41.0214	13.0319	12.5102	0.521631	0.408405	0.0248797
PknH	GoF	-.M#HAIEVT@ETGGPGVLR.H	Rv1454c	qor	Rv1454c_7_T	34.8836	12.641	12.1186	0.522376	0.460306	0.372866
PknH	GoF	R.SYLAPPT@RPAPTEPPPSPSPQR.N	Rv3876	espI	Rv3876_285_T	34.9959	12.5381	12.0154	0.522723	0.104738	0.0345074
PknH	GoF	R.DSVSDT@MRITDLAAPR.K	Rv3888c		Rv3888c_34_T	22.2662	13.0444	12.5211	0.523257	0.378839	-0.000943715
PknH	GoF	R.QEIENSDS@DYDREK.L	Rv0440	groEL2	Rv0440_356_S	21.9336	13.0568	12.5325	0.524267	0.252787	0.229214
PknH	GoF	R.ALPLTSLTSAAQT@APGHMLGGLPLGHSVNAGSGINNALR.V	Rv3478	PPE60	Rv3478_352_T	26.9525	13.7209	13.196	0.524934		-1.76406
PknH	GoF	R.SGADTFGS@DGGEK.-	Rv2110c	prcB	Rv2110c_286_S	52.1709	11.8504	11.3245	0.525868	0.012965	0.0557654
PknH	GoF	R.LIPVQAAERS@REALIESGVLIPAR.R	Rv3407	vapB47	Rv3407_54_S	76.462	13.6997	13.1706	0.529151		0.0979163
PknH	GoF	K.YAATPQDAY@EHAK.N	Rv0951	sucC	Rv0951_69_Y	113.338	13.1157	12.5863	0.529395	0.224604	-0.258944
PknH	GoF	K.RLNVCT@SCIK.A	Rv2975a		Rv2975a_53_T	23.981	12.8881	12.3587	0.529436		-0.0174246
PknH	GoF	R.SDGDDSEAAT@EQLNAR.G	Rv0206c	mmpL3	Rv0206c_910_T	82.0205	14.3306	13.8011	0.529527	0.311697	-0.357374
PknH	GoF	R.STVILNHTDS@ITDK.D	Rv3888c		Rv3888c_271_S	25.4922	12.8559	12.3263	0.529629	0.399348	-0.000943715
PknH	GoF	R.RAPALTAPLLVLHGT@DDRLIPIEGSR.R	Rv0183		Rv0183_224_T	3.66395	11.3856	10.8556	0.529908		-0.561286
PknH	GoF	C.VLHECLTGAPPYRADS@AGTLVSSHLMGPIPQPSAIRPGIPK.A	Rv1266c	pknH	Rv1266c_219_S	0	13.2961	12.7649	0.531236		2.15711
PknH	GoF	K.SDIHPAYEETT@VVCGCGNTFQTR.S	Rv1298	rpmE	Rv1298_13_T	18.4877	11.6465	11.1142	0.532207	0.296174	-0.232748
PknH	GoF	R.SAT@REAGPSGSGER.A	Rv1297	rho	Rv1297_128_T	8.01401	11.4608	10.9276	0.533211		-0.518655
PknH	GoF	R.M#LGGVCVNT@GTIPSK.T	Rv2713	sthA	Rv2713_45_T	25.4828	14.8467	14.3135	0.533223	0.280758	0.694442
PknH	GoF	M.STVAAYAAMSAT@EPLTK.T	Rv3045	adhC	Rv3045_13_T	42.8614	13.2739	12.7392	0.534676	0.382313	-0.00905324
PknH	GoF	M.AT@APYGVR.L	Rv1109c		Rv1109c_3_T	63.1477	13.1869	12.6514	0.535561	0.452152	-1.00066
PknH	GoF	E.GGDPVVVANSEGSRT@TPSIVAFAR.N	Rv0350	dnaK	Rv0350_35_T	0	11.9457	11.4101	0.535587	0.0283602	-0.133869
PknH	GoF	K.TDDVAGDGTT@TATVLAQALVR.E	Rv0440	groEL2	Rv0440_89_T	15.3003	12.3713	11.8357	0.535598	0.371979	0.229214
PknH	GoF	K.SLS@GGSAHSPAVQVVVSK.A	Rv0123		Rv0123_67_S	3.1313e-05	13.1427	12.607	0.53571	0.256816	0.0594954
PknH	GoF	R.AAALNIVPTST@GAAK.A	Rv1436	gap	Rv1436_216_T	20.977	12.877	12.3407	0.536237	0.522834	0.337059
PknH	GoF	K.NAEFQT@LADQVVAAAAAAK.P	Rv2889c	tsf	Rv2889c_87_T	1000	14.0427	13.5065	0.536296	0.567674	-0.00431859
PknH	GoF	R.TT@HPHVR.Q	Rv1480		Rv1480_83_T	13.2365	12.0444	11.5079	0.536459	0.731175	-0.0726439
PknH	GoF	R.GAAGT@AAQAAVVR.F	Rv3874	esxB	Rv3874_49_T	1000	14.7414	14.2044	0.536935	0.545264	1.24012
PknH	GoF	R.AGLSVS@AVQSR.V	Rv3291c	lrpA	Rv3291c_36_S	20.6627	12.8084	12.2703	0.538034	0.287214	-0.762222
PknH	GoF	R.EIVS@GLGLK.E	Rv0652	rplL	Rv0652_86_S	1000	14.2438	13.7052	0.538556	0.386963	0.0391721
PknH	GoF	R.STDPATLIYTSGTT@GRPK.G	Rv2187	fadD15	Rv2187_193_T	0	13.575	13.0349	0.540087	0.35545	0.0218336
PknH	GoF	M.T@ECFLSDQEIR.K	Rv2949c		Rv2949c_2_T	156.362	12.1552	11.6144	0.540807	0.0276066	1.33294
PknH	GoF	R.ESGPELSEY@PRPLR.H	Rv0497		Rv0497_133_Y	60.7957	12.9154	12.3742	0.541207	0.179799	-0.640273
PknH	GoF	K.AVNADRS@GLAVLSQVDGAR.W	Rv2074		Rv2074_68_S	78.2157	12.5971	12.0559	0.541258	0.0857216	-0.111467
PknH	GoF	R.SIDPPPS@IQASM#EK.Q	Rv1488		Rv1488_173_S	57.582	11.0649	10.5236	0.541355		0.205712
PknH	GoF	K.ASPGQVAGLIT@LPNDAFGGSPR.T	Rv0256c	PPE2	Rv0256c_528_T	82.2987	11.2796	10.7372	0.542363		0.87158
PknH	GoF	R.M#DPGDS@GQVRR.L	Rv1232c		Rv1232c_273_S	1000	12.5988	12.0552	0.543516	0.41721	0.671402
PknH	GoF	R.ASDT@DRIQIAQLLAYAAEQGR.L	Rv0966c		Rv0966c_22_T	20.6493	17.8288	17.2846	0.544249	0.548759	-0.444614
PknH	GoF	R.AIAGYS@CPPETK.L	Rv2928	tesA	Rv2928_189_S	19.6444	12.0577	11.513	0.544645	0.088479	0.195921
PknH	GoF	T.TNSVVSVLEGGDPVVVANSEGSRT@TPSIVAFAR.N	Rv0350	dnaK	Rv0350_35_T	4.43619	11.9226	11.3779	0.544732		-0.133869
PknH	GoF	R.AVGIDLGTTNS@VVSVLEGGDPVVVANSEGSR.T	Rv0350	dnaK	Rv0350_14_S	5.38642	13.5141	12.9689	0.545208	0.546845	-0.133869
PknH	GoF	M.SLTEDVT@SQTSESLAR.H	Rv0207c		Rv0207c_8_T	19.4785	12.1532	11.6078	0.54546		-0.757615
PknH	GoF	R.TFPVHSPNIDHIEVVT@RGDVRR.A	Rv2904c	rplS	Rv2904c_87_T	20.0897	12.2904	11.7434	0.547045	0.320944	0.691424
PknH	GoF	R.S@GGIVTQEAPIHVSNVM#VVDSDGKPTR.I	Rv0715	rplX	Rv0715_56_S	46.1261	13.5021	12.9548	0.547347	0.34391	-0.335835
PknH	GoF	K.AAT@GEIVSAEELGGGDLHSR.T	Rv2502c	accD1	Rv2502c_217_T	81.052	12.5283	11.9806	0.547698	0.00907803	-0.311991
PknH	GoF	R.SQLGAIHASSEDAEAESDASNPSRGET@VVHYR.S	Rv1209		Rv1209_113_T	1.27286	12.196	11.648	0.547957	0.454934	1.06799
PknH	GoF	R.DPSVMNSFGSVSTNPY@ATGPAR.L	Rv3778c		Rv3778c_247_Y	0.0797898	12.278	11.7299	0.548114	0.277707	-0.395574
PknH	GoF	K.AASLGGGGGGGVPSAPLGS@AIGGAESVRPAGAGDIAGLGQGR.A	Rv3881c	espB	Rv3881c_375_S	3.25992	11.9789	11.4297	0.549199	0.55761	-0.425501
PknH	GoF	R.NLPAGHGLNAQTGVYEDLLAAGVADPVKVT@R.S	Rv0440	groEL2	Rv0440_497_T	19.3911	13.4683	12.918	0.550367	0.274509	0.229214
PknH	GoF	R.SHGLNVADLVLVPPGSIPTTT@SGK.I	Rv1185c	fadD21	Rv1185c_555_T	0	12.3749	11.8241	0.55074	0.232838	-1.34499
PknH	GoF	R.T@DRATEDHTIFDR.G	Rv2613c		Rv2613c_7_T	12.6725	12.0213	11.4691	0.552209		0.434713
PknH	GoF	R.RGGGALS@AQDLLR.R	Rv0206c	mmpL3	Rv0206c_933_S	1000	11.2522	10.6987	0.553541		-0.357374
PknH	GoF	R.AWT@EAVIGNR.R	Rv3881c	espB	Rv3881c_444_T	1000	13.2248	12.6709	0.553867	0.32137	-0.425501
PknH	GoF	R.YLADEHDHDLSDLST@YDDIR.T	Rv3311		Rv3311_306_T	0	12.1596	11.6048	0.554778	0.0646345	-0.61311
PknH	GoF	R.YARPQEDPRGGPDPQGGS@DPRGGYPPETGGYPPQPGYPRPR.H	Rv0020c	fhaA	Rv0020c_196_S	10.976	12.3628	11.8061	0.556638		0.0242718
PknH	GoF	R.EVGPMAVS@SANISGHPPPVDAEQAR.S	Rv1301		Rv1301_142_S	17.1582	11.4412	10.8843	0.556919	0.0823196	-0.172937
PknH	GoF	K.KQT@GGSGQFAK.V	Rv0684	fusA1	Rv0684_506_T	44.2294	12.3914	11.8345	0.556932	0.388699	-0.158692
PknH	GoF	M.AFSVQMPALGESVT@EGTVTR.W	Rv2215	dlaT	Rv2215_15_T	16.5178	13.308	12.7509	0.557066		-0.100805
PknH	GoF	M.PEQHPPIT@ETTTGAASNGCPVVGHM#K.Y	Rv1908c	katG	Rv1908c_9_T	11.5177	13.1053	12.5478	0.557556		0.112941
PknH	GoF	K.SLVVSSEEDEPVTMY@LRK.Q	Rv3457c	rpoA	Rv3457c_96_Y	0	13.297	12.737	0.560012	0.419222	0.00892874
PknH	GoF	K.FDPEDT@SEQLVIVGER.A	Rv3801c	fadD32	Rv3801c_552_T	27.2199	14.184	13.6223	0.561696	0.406452	-0.030491
PknH	GoF	R.SENATVTLCHT@GTR.D	Rv3356c	folD	Rv3356c_192_T	33.3523	12.5362	11.9736	0.562603	0.446069	-0.102603
PknH	GoF	R.STCT@YVGASNLAELHER.A	Rv1843c	guaB1	Rv1843c_445_T	11.0107	12.6071	12.0435	0.563564	0.219699	0.0155778
PknH	GoF	K.TY@LESQLEELGQR.G	Rv2145c	wag31	Rv2145c_226_Y	3.8446	11.8122	11.246	0.566185		0.627953
PknH	GoF	K.SIGQYVARGT@AELHYLR.K	Rv0270	fadD2	Rv0270_27_T	14.1297	12.7172	12.1507	0.566453		0.00476348
PknH	GoF	R.AAVADLVT@AGTHPSCPK.P	Rv1611	trpC	Rv1611_260_T	14.0739	12.3542	11.7875	0.566681	0.289777	0.180486
PknH	GoF	R.LVPVAGDSAGGVGSDT@ASVSLTGIR.L	Rv1828		Rv1828_118_T	23.5135	12.6008	12.0339	0.566884	0.412061	-0.122438
PknH	GoF	R.TPDSRFEHLVGY@PFAPHYVDVTAGDTQPLR.M	Rv2296		Rv2296_17_Y	8.49656	12.2202	11.652	0.568216		-0.0281598
PknH	GoF	R.GIIHAAGITNDQLVTS@M#TGDAVR.Q	Rv2931	ppsA	Rv2931_1603_S	3.21645e-05	11.4821	10.9136	0.568435		0.28846
PknH	GoF	R.RFTAPGFDAKETQVIVTAHEAAT@EVFQTNQAPTTPPR.M	Rv0361		Rv0361_89_T	0.562574	13.8478	13.2791	0.568667	0.523658	0.0921488
PknH	GoF	M.IDGWT@EEQHEPTVR.H	Rv0389	purT	Rv0389_6_T	92.8943	13.0936	12.5248	0.568799	0.287751	-0.104744
PknH	GoF	M.TQPT@AWEYATVPLLTHATK.Q	Rv3678A		Rv3678A_5_T	24.0895	13.5937	13.0241	0.569591	0.322468	-0.20746
PknH	GoF	K.TVWGVGIAPSIT@TASLR.A	Rv3710	leuA	Rv3710_628_T	20.3374	12.7548	12.1845	0.570336	0.321875	0.335992
PknH	GoF	K.VDT@EAERELAAAAQIR.S	Rv1471	trxB1	Rv1471_57_T	1000	13.1311	12.5587	0.572412	0.088025	0.095675
PknH	GoF	R.DAEILATNTSAT@GDLDTLAGHCAR.T	Rv1103c	mazE3	Rv1103c_88_T	26.8936	13.2221	12.6496	0.572508	0.479268	-0.272619
PknH	GoF	M.T@VFSRPGSAGALM#SYESR.Y	Rv0458		Rv0458_2_T	39.0114	12.928	12.3543	0.573669	0.223185	0.203495
PknH	GoF	K.KIDTVVFDKT@GTLTR.A	Rv0969	ctpV	Rv0969_462_T	7.65125	12.4487	11.8737	0.574998		0.402661
PknH	GoF	K.TSSVFHT@NVGVLQGLPDPFTATR.Y	Rv0013	trpG	Rv0013_114_T	47.3563	12.3068	11.7308	0.576048	0.171396	0.534961
PknH	GoF	K.IVATESPT@SPGWTGAR.G	Rv2228c		Rv2228c_153_T	20.3542	13.2054	12.628	0.577411	0.403275	0.0611398
PknH	GoF	R.QFNS@GRWQASYTGPDGR.V	Rv2659c		Rv2659c_20_S	43.752	12.9734	12.3948	0.578562	0.247524	-0.228063
PknH	GoF	M.T@VTVVDAGPGR.V	Rv0088		Rv0088_67_T	86.3454	12.2305	11.651	0.579519	0.132575	0.844093
PknH	GoF	R.GAHTGAAASGDAVT@APM#QGTVVK.F	Rv3285	accA3	Rv3285_535_T	58.6124	12.3324	11.7528	0.579631	0.373092	0.199856
PknH	GoF	K.QNSY@AFPAINCTSSETVNAAIK.G	Rv0363c	fba	Rv0363c_21_Y	0	12.8355	12.2555	0.579953	0.261745	-0.145741
PknH	GoF	R.TLLGEADTAEHGHDDEYDEFS@DPNAWVPR.R	Rv0634A		Rv0634A_69_S	9.86294	12.8423	12.2613	0.580975	0.344	-0.280393
PknH	GoF	R.VHADPM#LAT@APTESAQR.S	Rv2734		Rv2734_266_T	38.2191	11.0522	10.4704	0.581837	0.189985	-0.110299
PknH	GoF	K.HTAISTT@QR.G	Rv0715	rplX	Rv0715_50_T	0	11.6318	11.0497	0.582146		-0.335835
PknH	GoF	R.GAHATAIS@DVLQHSGAPR.G	Rv0196		Rv0196_27_S	34.1237	13.0509	12.4675	0.583417	0.357995	0.569964
PknH	GoF	R.RGDNATLLAT@PADTGLSQSESGIAGAGTGPPTPGAAR.W	Rv0931c	pknD	Rv0931c_299_T	18.6849	11.5809	10.9966	0.584361		-0.376314
PknH	GoF	R.LEPVPHTPYPELATT@TLLRPVKPPPSEGWRR.L	Rv0530		Rv0530_99_T	1.57725	12.3326	11.7454	0.587217	0.207093	0.643693
PknH	GoF	R.LRADGIDAPALFLTARDS@LQDK.I	Rv0757	phoP	Rv0757_103_S	16.572	13.5599	12.9716	0.588351	0.358477	0.107973
PknH	GoF	R.VES@GRLDRHPIK.R	Rv0276		Rv0276_75_S	1000	12.4811	11.8922	0.588893	0.0542303	0.740837
PknH	GoF	K.HAVVAFT@DSAR.L	Rv1865c		Rv1865c_173_T	27.7823	12.7631	12.1737	0.589318	0.105262	-0.203437
PknH	GoF	K.RSETFTTADDNQPS@VQIQVYQGER.E	Rv0350	dnaK	Rv0350_409_S	56.3469	12.8469	12.2573	0.589658	0.580855	-0.133869
PknH	GoF	R.AAGADADVDVEEPST@AASEATGVAK.D	Rv0638	secE1	Rv0638_64_T	9.16297	13.6951	13.1052	0.58994	0.287791	-0.90746
PknH	GoF	K.DQTSDEVTVET@TSVFRAD.F	Rv1827	garA	Rv1827_21_T	19.3612	12.4073	11.8167	0.590632	0.235969	-0.516364
PknH	GoF	P.GEVTAGDIVPPAGVT@VHNPGMHIATLNDK.G	Rv3457c	rpoA	Rv3457c_117_T	1.90993e-05	12.2603	11.6692	0.591019		0.00892874
PknH	GoF	M.TDT@QVTWLTQESHDRLK.A	Rv1080c	greA	Rv1080c_4_T	10.7084	13.8766	13.2844	0.592202	0.38088	-0.0762025
PknH	GoF	K.PVPPPT@M#PATAM#APR.Q	Rv1266c	pknH	Rv1266c_307_T	56.523	11.638	11.043	0.594938		2.15711
PknH	GoF	R.AEHIWEGVSSATT@R.S	Rv2097c	pafA	Rv2097c_184_T	15.3893	11.9982	11.4019	0.596311	0.195049	-0.104613
PknH	GoF	M.VEPGNLAGAT@GAEWIGRPPHEELQR.K	Rv1592c		Rv1592c_11_T	1000	13.4824	12.886	0.596393	0.38026	0.468982
PknH	GoF	R.HAS@DPVTIASPAQPGEAGR.H	Rv3710	leuA	Rv3710_591_S	55.0534	13.0975	12.5006	0.596975	0.380264	0.335992
PknH	GoF	K.GYLANQENVM#NPATWSGTGVVASHM#TAT@EITNELNK.V	Rv3891c	esxD	Rv3891c_59_T	2.60868	11.5796	10.9822	0.59739	0.341866	-0.280141
PknH	GoF	K.SNM#GHST@ASAGTVGLIK.A	Rv2940c	mas	Rv2940c_350_T	5.24425	12.3052	11.7076	0.597585	0.348444	0.592968
PknH	GoF	R.SLS@DFGFANVDRNPSPGSLDEAQAK.I	Rv0759c		Rv0759c_79_S	7.54628	11.9491	11.3513	0.5978		0.482161
PknH	GoF	R.GELQTIGATT@LDEYRK.Y	Rv3596c	clpC1	Rv3596c_324_T	8.00325	12.294	11.6961	0.59787		-0.213396
PknH	GoF	R.GFDPAPT@AASGAAAHGVAVFR.S	Rv0751c	mmsB	Rv0751c_35_T	49.5561	13.1977	12.5997	0.597996	0.503042	-0.0636789
PknH	GoF	K.YTS@ALENYHR.L	Rv3210c		Rv3210c_93_S	1.81855	12.3737	11.7753	0.598355	0.170511	-0.216925
PknH	GoF	R.EVVLGYPVVDPADT@GQRLYALACR.V	Rv0434		Rv0434_166_T	13.3447	12.2068	11.6078	0.599037	0.156218	0.43589
PknH	GoF	R.GGVVAIVET@SPAK.L	Rv3273		Rv3273_509_T	20.977	12.5904	11.9905	0.59994		-0.319662
PknH	GoF	K.TT@LTAAITK.V	Rv0685	tuf	Rv0685_27_T	19.464	13.798	13.1978	0.600205	0.343221	-0.0170458
PknH	GoF	K.GYLANQENVM#NPAT@WSGTGVVASHM#TATEITNELNK.V	Rv3891c	esxD	Rv3891c_45_T	2.83257	11.5775	10.9771	0.600364		-0.280141
PknH	GoF	R.ETRGT@SENVDSIEQYLK.V	Rv0562	grcC1	Rv0562_165_T	2.53946	11.808	11.2072	0.600781	0.455569	-0.250736
PknH	GoF	L.AAEPHPAPPQQPT@VAWSEPDVDRR.V	Rv0201c		Rv0201c_16_T	13.3595	11.9699	11.3688	0.60111		0.588471
PknH	GoF	R.VRQGAS@TGETVACVGTNPCR.D	Rv1028c	kdpD	Rv1028c_553_S	22.1391	11.9372	11.3342	0.603009	0.159872	0.561219
PknH	GoF	R.RLEDQY@AQR.Q	Rv1638A		Rv1638A_63_Y	1000	11.9127	11.3095	0.603282	0.219071	0.218051
PknH	GoF	R.VVCALPSSTAAERDPLPQT@TDAPSAEVLR.A	Rv0107c	ctpI	Rv0107c_1083_T	12.633	10.9104	10.3061	0.604329		0.0916564
PknH	GoF	R.IAADLPST@ATHK.V	Rv1750c	fadD1	Rv1750c_489_T	17.8555	12.4791	11.8745	0.60463	0.225394	0.0611139
PknH	GoF	R.TM#AS@GQQAVAYLHDIASGR.G	Rv1267c	embR	Rv1267c_284_S	3.64189	13.8586	13.2534	0.605186	0.265856	0.519285
PknH	GoF	-.M#NELVDT@TEM#YLR.T	Rv2711	ideR	Rv2711_7_T	20.1738	14.6689	14.0637	0.605207	0.261688	-0.0784683
PknH	GoF	R.RPLQVSDVT@SGVCATGGGR.V	Rv1208	gpgS	Rv1208_175_T	16.9762	13.1275	12.5216	0.605895	0.335107	-0.365057
PknH	GoF	R.SGSTT@ISTGVNEVLLAR.E	Rv2569c		Rv2569c_180_T	18.129	12.2547	11.6473	0.607401	0.183729	0.637682
PknH	GoF	R.GVEVIDTGRSIS@VPVGEGVK.G	Rv1310	atpD	Rv1310_98_S	0	12.6901	12.0815	0.608605		-0.538379
PknH	GoF	K.VAGIAADTGS@ATGTETGGAGQCAPSR.S	Rv0791c		Rv0791c_69_S	16.793	12.3862	11.7752	0.611046		0.182395
PknH	GoF	R.AVAIEETVSQVT@GVHAVHAYPR.T	Rv0969	ctpV	Rv0969_26_T	16.2608	13.0894	12.4778	0.611641	0.660342	0.402661
PknH	GoF	R.STEHTIDIHT@TAGK.L	Rv3280	accD5	Rv3280_24_T	17.7405	12.4626	11.8506	0.612059	0.421279	0.162053
PknH	GoF	R.DAEILATNTSATGDLDT@LAGHCAR.T	Rv1103c	mazE3	Rv1103c_93_T	69.0979	12.6784	12.0662	0.6122	0.12562	-0.272619
PknH	GoF	R.VLQTVALPQVNAVPQQGHS@VPPVM#QAAAAASGR.-	Rv1479	moxR1	Rv1479_363_S	88.9695	13.1918	12.5796	0.612216		-0.0448457
PknH	GoF	R.NS@AGFAAPAAVGSFAPVLDR.L	Rv0576		Rv0576_399_S	139.427	12.2449	11.6319	0.613031	0.177648	0.21946
PknH	GoF	K.S@M#LSQSAEAHR.I	Rv1309	atpG	Rv1309_191_S	53.8994	11.032	10.4189	0.613139		0.569615
PknH	GoF	R.VESRT@YICSAK.E	Rv0211	pckA	Rv0211_86_T	0	11.6219	11.0084	0.61351	0.106988	-0.43075
PknH	GoF	R.IGHTISYTGAAT@SVQR.D	Rv2343c	dnaG	Rv2343c_105_T	17.4985	10.8183	10.2033	0.61495		-0.310721
PknH	GoF	R.VNPSEALT@ASTAVMAGIVR.A	Rv3130c	tgs1	Rv3130c_190_T	36.8741	12.2562	11.6409	0.615275	0.442033	-0.308433
PknH	GoF	R.FHES@VRGCDAFVLQSCPAPVNR.W	Rv1017c	prsA	Rv1017c_55_S	71.4142	11.9851	11.3665	0.618619	0.116227	0.149323
PknH	GoF	K.T@AHFCSM#CGPK.F	Rv0423c	thiC	Rv0423c_484_T	88.6832	12.1821	11.5616	0.620459	0.411344	-0.223372
PknH	GoF	K.TVELAGTT@GYSEQSLLEK.W	Rv3140	fadE23	Rv3140_356_T	16.0077	13.7936	13.173	0.62053		-0.760953
PknH	GoF	K.TGGCPEDCHFCS@QSGLFASPVR.S	Rv1589	bioB	Rv1589_93_S	30.5617	11.6061	10.9853	0.620775	0.0420767	-0.00156479
PknH	GoF	R.IFDGPDEVHLRS@IAR.A	Rv0154c	fadE2	Rv0154c_385_S	1000	13.4344	12.8114	0.622989	0.0618496	0.200715
PknH	GoF	R.FDPYELSST@QGWLR.N	Rv1151c		Rv1151c_39_T	7.09762	12.024	11.401	0.623049		0.445801
PknH	GoF	R.AADAGAELLILPSGGSAPTGDHPT@PHPSTSR.-	Rv0394c		Rv0394c_232_T	15.6782	11.5943	10.9712	0.623122		-0.545558
PknH	GoF	L.PADPS@PTLSAYAHPER.L	Rv3283	sseA	Rv3283_8_S	44.222	12.3968	11.7733	0.623419		0.0524815
PknH	GoF	K.GT@ATFSDIANDVAK.S	Rv2476c	gdh	Rv2476c_920_T	16.8035	12.2925	11.6679	0.624661	0.0184748	0.0578724
PknH	GoF	V.AST@EVEHFAGSQHEVDTAEVPSAAWGWSR.I	Rv2876		Rv2876_20_T	10.55	12.2894	11.6626	0.626839		-0.447438
PknH	GoF	R.VLPTPS@EPQQR.V	Rv1327c	glgE	Rv1327c_85_S	21.3207	13.094	12.4663	0.627767	0.253381	0.0704028
PknH	GoF	R.TESYPLVPHDAETET@VVITTSDNDAAVTQPEAQR.E	Rv0361		Rv0361_45_T	4.96561	11.8903	11.2613	0.628996		0.0921488
PknH	GoF	R.EGRPST@DAILTCR.L	Rv2783c	gpsI	Rv2783c_98_T	14.7938	13.5753	12.9453	0.629976	0.477616	-0.165378
PknH	GoF	R.IGGLEAANGSGDISY@EPTNHDLM#VR.L	Rv2455c		Rv2455c_493_Y	11.3893	11.6717	11.041	0.630765		-0.265363
PknH	GoF	K.VAGIAADTGSATGT@ETGGAGQCAPSR.S	Rv0791c		Rv0791c_73_T	30.2967	12.0835	11.4522	0.63127		0.182395
PknH	GoF	R.KPGETGGT@FSAAPNFAFEHAAVR.G	Rv3801c	fadD32	Rv3801c_284_T	4.95104	14.0623	13.4293	0.63301	0.49245	-0.030491
PknH	GoF	K.SASSLGLDGTEVFDIT@GIDVLNDGK.T	Rv1475c	acn	Rv1475c_883_T	97.2807	12.1852	11.552	0.633241		0.0444189
PknH	GoF	K.APIGLGEAVETT@AGDM#PAR.Y	Rv1899c	lppD	Rv1899c_236_T	16.1022	15.557	14.9224	0.634553	0.249061	0.726673
PknH	GoF	R.FEGDSYNEGGPCWS@MR.L	Rv0312		Rv0312_422_S	129.359	12.5038	11.8673	0.636471	0.146248	-0.356595
PknH	GoF	K.EAAEAGTGGRGGESGS@PSTSLVLDQFGR.N	Rv3596c	clpC1	Rv3596c_164_S	0	11.3371	10.6997	0.637463	0.273847	-0.213396
PknH	GoF	-.M#EDQQSAS@GDLTQK.S	Rv0178		Rv0178_8_S	43.9124	14.3541	13.716	0.638159	0.314667	-0.350106
PknH	GoF	K.LPDWPT@GPLPK.V	Rv3215	entC	Rv3215_81_T	1000	12.5181	11.8777	0.640424	0.346846	0.691894
PknH	GoF	K.TIAY@DEEARR.G	Rv0440	groEL2	Rv0440_7_Y	63.7589	11.5011	10.8589	0.642236	0.140546	0.229214
PknH	GoF	R.EAAAAQADT@QR.Q	Rv2696c		Rv2696c_232_T	1000	13.2478	12.6016	0.646191	0.424479	0.445701
PknH	GoF	M.TDSEHVGKT@CQIDVLIEEHDER.T	Rv2632c		Rv2632c_10_T	19.5655	12.5056	11.8593	0.646316	0.248762	-0.965587
PknH	GoF	R.TAT@AVFSR.T	Rv1236	sugA	Rv1236_10_T	36.2427	13.2519	12.6054	0.646519	0.180906	0.856176
PknH	GoF	R.AIADSGNSVTQT@AAVIGTAQYLSPEQAR.G	Rv0014c	pknB	Rv0014c_173_T	21.4096	13.7027	13.0557	0.646997	0.488657	-0.460884
PknH	GoF	R.SVLT@GAGVEISYDK.P	Rv3140	fadE23	Rv3140_278_T	24.1652	13.0003	12.3529	0.647461	0.149558	-0.760953
PknH	GoF	R.NTALDDT@DGLVTATPR.L	Rv2149c	yfiH	Rv2149c_95_T	72.2644	12.4318	11.7837	0.648124	0.109373	0.604998
PknH	GoF	R.DLAPLLQFNRPQFDT@SK.R	Rv1872c	lldD2	Rv1872c_26_T	22.8881	15.3597	14.7103	0.649467	0.431038	0.652056
PknH	GoF	K.RDPNSSASPAQPFT@EIPQLSDEEGLVVAR.G	Rv2613c		Rv2613c_59_T	13.484	10.9569	10.3072	0.649695		0.434713
PknH	GoF	R.LNSVVPDGAGT@VAAK.V	Rv1077	cbs	Rv1077_29_T	90.711	12.7321	12.0798	0.652317		0.126704
PknH	GoF	V.T@NSPLATATATLHTNRGDIK.I	Rv0009	ppiA	Rv0009_8_T	18.5049	13.2404	12.5876	0.652787	0.225254	0.16092
PknH	GoF	R.GDNPPSASTASPAVLTLT@GER.T	Rv3030		Rv3030_31_T	5.0301	12.3765	11.7228	0.653785	0.191985	-1.01105
PknH	GoF	R.FLILGS@ASPDLVGLASESLAGR.V	Rv2008c		Rv2008c_158_S	18.8591	12.5601	11.9059	0.654207	0.205061	0.339663
PknH	GoF	R.NPAPARPAEGGAGS@RGDSAAGSSGGR.S	Rv0007		Rv0007_153_S	20.0661	11.6387	10.9823	0.656382	0.374361	-0.45302
PknH	GoF	R.LTS@AQAPPVR.R	Rv1783	eccC5	Rv1783_1117_S	18.5957	11.9994	11.343	0.656417	0.0220753	0.0757979
PknH	GoF	R.AAVPSGAS@TGEHEAVELR.D	Rv1023	eno	Rv1023_42_S	25.1479	12.9021	12.2446	0.657493	0.232432	0.256645
PknH	GoF	M.AEMKTDAAT@LAQEAGNFER.I	Rv3874	esxB	Rv3874_10_T	0	12.3381	11.6788	0.659352		1.24012
PknH	GoF	A.AT@GIAAVLTDGNPPEVK.S	Rv3763	lpqH	Rv3763_83_T	72.2091	14.4317	13.7717	0.660005	0.415603	0.40042
PknH	GoF	K.SPQESS@SEGETK.R	Rv1155a		Rv1155a_11_S	23.4239	11.5011	10.8401	0.660959	0.381318	-0.973113
PknH	GoF	R.NDMAVLEAEGYIT@QPHTSSGR.V	Rv2374c	hrcA	Rv2374c_58_T	39.6993	12.9051	12.243	0.662063	0.100316	-0.00326621
PknH	GoF	R.LTSPVQQLQM#PAQSADIVGGALGDHQT@HTIYR.G	Rv1320c		Rv1320c_556_T	18.6144	12.0054	11.3432	0.662203		0.250151
PknH	GoF	R.NPAPARPAEGGAGSRGDSAAGS@SGGR.S	Rv0007		Rv0007_161_S	16.853	11.2908	10.6286	0.662238		-0.45302
PknH	GoF	R.TLQSMASSGLVDTLHTDT@GESVYRR.C	Rv2359	zur	Rv2359_67_T	15.7669	11.5328	10.8702	0.662658		-0.172013
PknH	GoF	R.QPPAPPVT@PPGVQPAPKPSYTPPAQPGPAGQR.P	Rv1266c	pknH	Rv1266c_324_T	6.3389	12.7055	12.0427	0.662846		2.15711
PknH	GoF	R.TPM#ISPTT@IYDK.F	Rv1543		Rv1543_249_T	14.4629	13.0633	12.3986	0.664625		-0.104238
PknH	GoF	R.RNS@DVFQR.M	Rv1007c	metS	Rv1007c_74_S	1000	11.0598	10.395	0.664859		0.0533698
PknH	GoF	R.VDQLAAGRS@DAAAVYDAAAAER.A	Rv3693		Rv3693_383_S	80.9825	12.7821	12.1157	0.666431		-0.309782
PknH	GoF	K.LAAQEGVS@RAELIR.L	Rv1398c	vapB10	Rv1398c_26_S	1000	13.1027	12.4349	0.667815	0.0355444	-0.493723
PknH	GoF	R.VPPVDETPAAESAEPIT@AVSLAWLPAGDYER.A	Rv1944c		Rv1944c_60_T	27.0124	11.66	10.9919	0.668088		-0.160238
PknH	GoF	K.AEAGDT@DIHALLPESSRR.A	Rv2247	accD6	Rv2247_228_T	58.5705	13.8497	13.1802	0.669526	0.227031	-0.694559
PknH	GoF	R.LEDIGDHAT@GGR.W	Rv3399		Rv3399_114_T	1000	12.2325	11.5616	0.670967	0.178514	-0.113955
PknH	GoF	R.TTESDTPT@EVIRTDTEADQTKPGDEPK.K	Rv2536		Rv2536_209_T	12.6166	14.0079	13.336	0.671907	0.526389	-0.0353656
PknH	GoF	M.PSDT@SPNGLSR.R	Rv0158		Rv0158_5_T	32.5411	12.9191	12.2467	0.672404	0.382054	-0.367703
PknH	GoF	R.TTESDTPTEVIRTDT@EADQTKPGDEPKKD.-	Rv2536		Rv2536_216_T	0	14.742	14.0696	0.672433	0.259681	-0.0353656
PknH	GoF	R.LGGAGDPDDTRVS@QPVAVAAPAK.R	Rv1746	pknF	Rv1746_290_S	3.15804	15.6527	14.9797	0.673007	0.425567	-0.195479
PknH	GoF	E.TT@TASGLVIPDTAK.E	Rv3418c	groES	Rv3418c_23_T	0	12.9574	12.2837	0.67367	0.176006	0.471346
PknH	GoF	R.RESGPELSEY@PRPLR.H	Rv0497		Rv0497_133_Y	0	12.5435	11.8697	0.673831	0.190226	-0.640273
PknH	GoF	T.AAGT@HDYAVR.-	Rv2927c		Rv2927c_239_T	43.6043	13.3226	12.6485	0.674088	0.07946	-0.631377
PknH	GoF	R.GTTS@DATEHNAAANWR.S	Rv3107c	agpS	Rv3107c_363_S	5.26333	10.8903	10.2157	0.674627		-0.0902073
PknH	GoF	R.ARS@AVQASHR.S	Rv1111c		Rv1111c_8_S	70.1091	11.1954	10.5201	0.675245		-1.20376
PknH	GoF	M.S@TDTAPAQTM#HAGR.L	Rv1820	ilvG	Rv1820_2_S	16.0226	10.8631	10.1876	0.675438	0.100471	-0.432826
PknH	GoF	M.ADKTTQTIY@IDADPGEVM#K.A	Rv2185c	TB16.3	Rv2185c_10_Y	2.27665	12.8241	12.1481	0.675987	0.258229	-0.101023
PknH	GoF	K.VDRT@NLYTPLQAAK.L	Rv0641	rplA	Rv0641_18_T	41.1657	13.1496	12.4735	0.67603	0.273193	0.945871
PknH	GoF	M.S@NRIVLEPSADHPITIEPTNRR.V	Rv0140		Rv0140_2_S	28.6176	12.351	11.672	0.678945	0.0826617	0.0902504
PknH	GoF	K.FT@AEELRK.A	Rv0475	hbhA	Rv0475_76_T	1000	11.2074	10.5281	0.679381	0.358495	0.0789013
PknH	GoF	R.GVPRDDEPPLDLS@NVK.G	Rv3801c	fadD32	Rv3801c_312_S	1000	13.3151	12.6344	0.680685	0.125738	-0.030491
PknH	GoF	R.VLS@RDGVFPLAAFR.K	Rv1144		Rv1144_93_S	1000	11.7812	11.1003	0.680894		0.39055
PknH	GoF	K.VGVAATGGALST@NGHAVR.S	Rv2593c	ruvA	Rv2593c_142_T	23.7432	11.579	10.8965	0.682458	0.149632	-0.686701
PknH	GoF	R.YARPQEDPRGGPDPQGGSDPRGGY@PPETGGYPPQPGYPRPR.H	Rv0020c	fhaA	Rv0020c_202_Y	8.87743	12.872	12.1881	0.683936	0.358359	0.0242718
PknH	GoF	R.SGHPVT@LDDLPLR.A	Rv1600	hisC1	Rv1600_9_T	41.4854	12.5551	11.8705	0.684633	0.0172983	0.556764
PknH	GoF	R.YDSAGVPT@FESVR.E	Rv1638A		Rv1638A_28_T	67.258	12.4307	11.7449	0.685817	0.386394	0.218051
PknH	GoF	K.EVLNDVIRT@QSR.I	Rv0902c	prrB	Rv0902c_276_T	39.54	12.4576	11.7715	0.686106		0.341456
PknH	GoF	M.SDQITY@NPGAVSDFASDVGSR.A	Rv3890c	esxC	Rv3890c_7_Y	2.56025	13.2028	12.5166	0.686193	0.175537	-0.339869
PknH	GoF	R.TTFNCTES@CPRGIEVTK.A	Rv3319	sdhB	Rv3319_241_S	23.318	12.2914	11.6046	0.68672		0.0439874
PknH	GoF	K.AAAM#PTEESEAKPAEEGDVVGAS@EPDAK.A	Rv3456c	rplQ	Rv3456c_163_S	30.1532	10.8139	10.1263	0.6876		-0.0706675
PknH	GoF	R.T@ADTPPDDSGGLHAR.D	Rv3604c		Rv3604c_352_T	13.8915	11.0516	10.3639	0.687712		0.144741
PknH	GoF	R.RATS@QREAVAK.I	Rv0424c		Rv0424c_11_S	0	11.689	11.0005	0.688446		-0.307328
PknH	GoF	R.EAPT@EVIRTTESDTPTEVIR.T	Rv2536		Rv2536_197_T	39.1495	13.6572	12.9683	0.688922	0.136976	-0.0353656
PknH	GoF	R.FTAPGFDAKETQVIVT@AHEAATEVFQTNQAPTTPPR.M	Rv0361		Rv0361_83_T	17.3792	14.8149	14.1254	0.689522	0.100933	0.0921488
PknH	GoF	K.T@MGHAGAIVSGSSGTAAAK.Q	Rv0952	sucD	Rv0952_256_T	61.7567	12.5527	11.8625	0.6902	0.300758	-0.31915
PknH	GoF	K.TTLT@AAITK.V	Rv0685	tuf	Rv0685_29_T	62.4183	14.4517	13.761	0.690741	0.0541353	-0.0170458
PknH	GoF	R.LAQPEPTFTT@SPQDADRFSDAG.-	Rv2625c		Rv2625c_381_T	17.5684	14.4995	13.8075	0.691989	0.153477	-0.609672
PknH	GoF	K.VAS@VNTANR.Q	Rv0703	rplW	Rv0703_56_S	56.4555	12.0558	11.3635	0.692268	0.00220871	0.372746
PknH	GoF	R.QDLVNYAGVS@GDLNPIHWDDEIAK.V	Rv0636	hadB	Rv0636_34_S	44.0166	13.0269	12.3345	0.69237	0.250051	0.348413
PknH	GoF	K.T@GIAQVATVSSRDEQIGDLVGEAM#SK.V	Rv3417c	groEL1	Rv3417c_141_T	46.3708	12.6123	11.919	0.693266	0.0515563	-0.189789
PknH	GoF	R.DPSVM#NSFGSVSTNPYAT@GPAR.L	Rv3778c		Rv3778c_249_T	17.0095	12.4557	11.7621	0.693628	0.0974891	-0.395574
PknH	GoF	K.SDS@ETFLIATR.Q	Rv1080c	greA	Rv1080c_103_S	47.7543	15.2353	14.5405	0.694787	0.237243	-0.0762025
PknH	GoF	R.NHYPQDIEAT@AAEASPM#VR.R	Rv1925	fadD31	Rv1925_520_T	65.5167	11.8381	11.1432	0.694818		0.0365008
PknH	GoF	R.YQDFSGS@QIDQALLLR.V	Rv0312		Rv0312_202_S	9.7118	11.9484	11.2521	0.69633	0.217177	-0.356595
PknH	GoF	K.LAAESTPDT@NGISR.R	Rv0282	eccA3	Rv0282_558_T	55.2697	12.2704	11.5741	0.696335	0.0965185	0.161577
PknH	GoF	R.TPVILVAGQDHTDEVT@GALLRR.T	Rv0106		Rv0106_18_T	10.4913	11.6902	10.9939	0.696348	0.0780698	0.241927
PknH	GoF	R.TVADPGSLGIVLGGS@GNGEQIAANK.V	Rv2465c	rpiB	Rv2465c_71_S	113.872	13.8666	13.1697	0.696836	0.267427	-0.0982031
PknH	GoF	N.S@GEQVTVTDK.R	Rv0351	grpE	Rv0351_12_S	141.888	11.3107	10.613	0.697695	0.221132	-0.180339
PknH	GoF	R.FMSAGDLAIAAHDALTT@SEQHQATTILR.R	Rv0931c	pknD	Rv0931c_278_T	0.416333	13.1573	12.4591	0.698148	0.385682	-0.376314
PknH	GoF	K.IAVGPDAAHVLDIT@APISENIR.A	Rv1099c	glpX	Rv1099c_165_T	24.7725	12.7987	12.0997	0.699012		0.266565
PknH	GoF	K.LASYLGS@GYIVESSR.G	Rv3646c	topA	Rv3646c_38_S	37.8318	13.5449	12.8455	0.699376	0.172326	-0.0707665
PknH	GoF	R.GYPDQGQGGY@PPPYEQRPPVSPGPAAGYGAPGYDQGYR.Q	Rv0020c	fhaA	Rv0020c_271_Y	13.0405	11.3291	10.6258	0.703317	0.528617	0.0242718
PknH	GoF	K.EDHS@AILLNEK.N	Rv3846	sodA	Rv3846_57_S	1000	14.1661	13.4628	0.703326	0.154316	-0.605251
PknH	GoF	R.M#LGTQAAGAAPLVLGEPVSHPET@IATAIR.I	Rv1295	thrC	Rv1295_245_T	12.7236	11.6869	10.9832	0.703738		-0.0459087
PknH	GoF	R.LHLPPLPTTTIGSYPQTS@AIR.V	Rv1133c	metE	Rv1133c_444_S	1.38739	13.3186	12.6148	0.70376	0.416194	-0.188019
PknH	GoF	R.SDGDDSEAATEQLNARGT@SDK.T	Rv0206c	mmpL3	Rv0206c_918_T	18.3575	13.0781	12.3734	0.704787	0.347778	-0.357374
PknH	GoF	R.ALS@RVDVLVNNAGGAK.G	Rv0484c		Rv0484c_75_S	1000	12.9915	12.2848	0.706671	0.184748	0.0300275
PknH	GoF	R.AAPAAIPS@GTTAR.V	Rv0015c	pknA	Rv0015c_299_S	28.2088	12.7806	12.073	0.70756	0.0103694	-0.599565
PknH	GoF	-.MEDQQSASGDLT@QK.S	Rv0178		Rv0178_12_T	55.9635	12.212	11.504	0.708004	0.0549979	-0.350106
PknH	GoF	R.TLDEIGQVYGVT@RER.I	Rv2703	sigA	Rv2703_499_T	38.2765	12.4854	11.7767	0.708725	0.0769356	-0.680017
PknH	GoF	K.CVLDVADDGVGVTGDT@M#ARR.L	Rv0845	narS	Rv0845_380_T	22.8804	13.0742	12.3646	0.709568	0.17828	-0.12893
PknH	GoF	R.VLS@LAQDTADRLTNTAK.A	Rv2145c	wag31	Rv2145c_108_S	14.4282	13.4893	12.7767	0.712646	0.263669	0.627953
PknH	GoF	K.KDQAIDYKDT@ALLR.T	Rv0055	rpsR1	Rv0055_35_T	5.75729	14.5746	13.8606	0.713925	0.311826	-0.241059
PknH	GoF	M.T@SAPIPDITATPAWDALRR.H	Rv0946c	pgi	Rv0946c_2_T	19.3508	12.7134	11.999	0.714452		0.218268
PknH	GoF	K.GSESQTDT@SELDK.R	Rv1543		Rv1543_322_T	33.079	12.8641	12.1487	0.715387	0.20239	-0.104238
PknH	GoF	R.AASDPGLTQT@GTAVGTYNYM#APER.F	Rv0931c	pknD	Rv0931c_171_T	14.938	13.829	13.1131	0.715946	0.311498	-0.376314
PknH	GoF	M.TDESS@VRTPK.A	Rv0391	metZ	Rv0391_6_S	14.04	12.1963	11.4803	0.715973	0.194929	0.692715
PknH	GoF	K.TVTGEEVTM#EELGGAHT@HM#AK.S	Rv3280	accD5	Rv3280_240_T	6.36412	11.3142	10.5978	0.71636		0.162053
PknH	GoF	K.GSPPTIT@VIDTQEGAEGWECQR.A	Rv1266c	pknH	Rv1266c_574_T	46.79	12.2496	11.5319	0.717695		2.15711
PknH	GoF	R.APSVHNS@QPWR.W	Rv3127		Rv3127_18_S	62.1995	13.9641	13.2462	0.717923	0.168527	-0.27933
PknH	GoF	M.TSQGDT@TSGTQLKPPVEAVR.S	Rv0503c	cmaA2	Rv0503c_7_T	12.8455	12.4866	11.7682	0.718434		-0.174565
PknH	GoF	R.VIQGFM#IQGGDPTGT@GRGGPGYK.F	Rv0009	ppiA	Rv0009_88_T	7.69747	13.4291	12.7106	0.718549	0.164548	0.16092
PknH	GoF	-.M#NELVDTT@EMYLR.T	Rv2711	ideR	Rv2711_8_T	2.808	12.1392	11.4206	0.718677		-0.0784683
PknH	GoF	K.S@KDEVTAELMEK.A	Rv3197		Rv3197_43_S	63.3458	15.4881	14.7689	0.71922	0.314519	0.251047
PknH	GoF	M.AELT@ETSPETPETTEAIR.A	Rv2740	ephG	Rv2740_5_T	13.905	12.034	11.3146	0.719399	0.126222	1.34223
PknH	GoF	K.GAT@IDQPDHR.G	Rv0569		Rv0569_15_T	1000	12.3346	11.6147	0.719875	0.373232	-0.532773
PknH	GoF	K.LPSDQTGET@DAYSR.A	Rv2198c	mmpS3	Rv2198c_50_T	43.7998	13.5665	12.8459	0.720602	0.131649	-0.235769
PknH	GoF	M.T@RSDTLATK.L	Rv0127	mak	Rv0127_2_T	21.555	12.0422	11.3216	0.72062		0.390834
PknH	GoF	K.HLLDGDDSLFT@GDFDRPTPK.K	Rv1224	tatB	Rv1224_94_T	15.0966	12.8413	12.1183	0.722975		-1.35817
PknH	GoF	R.NVDEVT@ASLHNMVAAAR.E	Rv1133c	metE	Rv1133c_743_T	34.7613	13.3377	12.6134	0.724326	0.424274	-0.188019
PknH	GoF	F.ISGASAPVT@GPAAAVR.T	Rv0007		Rv0007_94_T	80.0211	12.7216	11.9967	0.72481	0.223635	-0.45302
PknH	GoF	M.AGDTT@ITIVGNLTADPELR.F	Rv0054	ssb	Rv0054_6_T	8.76075	13.8413	13.1138	0.727503	0.324871	0.0556416
PknH	GoF	R.SGGFGSGS@RPAPAQTSSASGDDPWGSAPASGSFGGGDDEPPF.-	Rv0054	ssb	Rv0054_130_S	0.944921	13.2815	12.5533	0.728145		0.0556416
PknH	GoF	R.RPLQVSDVTS@GVCATGGGR.V	Rv1208	gpgS	Rv1208_176_S	20.466	12.7068	11.9774	0.729384	0.34939	-0.365057
PknH	GoF	R.IACGQS@IPAIAAELYVAPSTVK.T	Rv0844c	narL	Rv0844c_171_S	105.007	14.5201	13.7887	0.731425	0.195512	0.144975
PknH	GoF	K.QEIDQTRDQLAAT@IDSLAER.A	Rv2520c		Rv2520c_23_T	10.1261	12.1486	11.4169	0.731637	0.0927722	-1.29946
PknH	GoF	R.VSGTNEVSDGNET@NNPAPVSR.V	Rv3281	accE5	Rv3281_75_T	87.7147	11.4545	10.7221	0.732403	0.100354	0.034198
PknH	GoF	R.SRGT@TSDATEHNAAANWR.S	Rv3107c	agpS	Rv3107c_361_T	3.59637e-05	11.0581	10.3253	0.732777		-0.0902073
PknH	GoF	D.ADT@EGLM#LLTNDGELAHR.L	Rv1711		Rv1711_122_T	66.6234	12.9819	12.2488	0.733074	0.33933	0.017545
PknH	GoF	R.QIT@GRVPVEIPR.M	Rv0029		Rv0029_117_T	1000	12.8601	12.1242	0.735904	0.0150327	-0.135992
PknH	GoF	R.GYPDQGQGGYPPPYEQRPPVSPGPAAGY@GAPGYDQGYR.Q	Rv0020c	fhaA	Rv0020c_289_Y	30.6782	12.7142	11.9781	0.736099	0.506823	0.0242718
PknH	GoF	R.SDAGQT@GHGANGSPAGTHR.S	Rv3610c	ftsH	Rv3610c_672_T	35.7428	11.605	10.8688	0.736194		-0.494866
PknH	GoF	M.TAEGSGSSTAAVASHDPSHTRPS@RR.E	Rv1099c	glpX	Rv1099c_24_S	0	11.1289	10.3919	0.737		0.266565
PknH	GoF	R.GIVVFAHGS@GSSR.H	Rv0571c		Rv0571c_262_S	14.3236	13.0002	12.2628	0.737324	0.147681	0.137654
PknH	GoF	R.IEART@DPWDPATEPGAEDFVDPAAHER.K	Rv0282	eccA3	Rv0282_307_T	21.8057	12.0783	11.3397	0.738528	0.130761	0.161577
PknH	GoF	M.T@ENLTVQPER.L	Rv3615c	espC	Rv3615c_2_T	137.584	13.9161	13.1773	0.738791	0.137056	-0.526588
PknH	GoF	K.SVANGESTDT@ASAATEGHR.G	Rv0178		Rv0178_24_T	29.5726	11.4293	10.6902	0.739042	0.2993	-0.350106
PknH	GoF	R.RLENEVLTAISPHFPTSTASAGEATGRTS@A.-	Rv0013	trpG	Rv0013_231_S	0.9386	11.9903	11.2511	0.739168	0.298992	0.534961
PknH	GoF	R.AAAT@AENHMDAQPAGDATPTPATAK.R	Rv3908	mutT4	Rv3908_24_T	79.127	11.1494	10.4086	0.740822	0.223909	0.366348
PknH	GoF	K.YM#APERFS@NDEVTYR.A	Rv1266c	pknH	Rv1266c_188_S	17.1781	12.9489	12.2076	0.741263		2.15711
PknH	GoF	R.ATEETVT@LANHEANR.Q	Rv3917c	parB	Rv3917c_256_T	32.1462	11.7628	11.0201	0.742699	0.0624728	0.237709
PknH	GoF	R.ESDQDTAASTTSCLPNPVEESS@PRGPGPICQNYTP.-	Rv1508c		Rv1508c_586_S	0	11.7172	10.9744	0.742833		-1.29723
PknH	GoF	K.DAES@DEVLGK.M	Rv1388	mihF	Rv1388_133_S	1000	13.3334	12.5898	0.743626	0.141898	0.213577
PknH	GoF	K.VIVQGITGS@EATVHTAR.M	Rv0952	sucD	Rv0952_22_S	42.0122	12.7168	11.9707	0.746164	0.0371583	-0.31915
PknH	GoF	K.IPAVSTT@VPAAVSDGHTR.R	Rv1460		Rv1460_33_T	18.7264	13.2161	12.4686	0.74744	0.271742	0.129205
PknH	GoF	R.VTT@RDIDALFSTDGPM#LEAIR.E	Rv3081		Rv3081_288_T	2.7363	15.7136	14.9662	0.747465	0.176889	0.101744
PknH	GoF	K.VGVIGYGS@QGHAHSLSLR.D	Rv3001c	ilvC	Rv3001c_24_S	24.5346	13.2218	12.4743	0.747524	0.0725375	-0.60058
PknH	GoF	R.RPSLDHVFLAM#TTDPTES@LTHLVSGSAR.-	Rv2936	drrA	Rv2936_321_S	4.86036	12.2825	11.531	0.751422		0.81961
PknH	GoF	-.MYS@TNRTSQSLSR.K	Rv0485		Rv0485_3_S	0	11.8285	11.0755	0.753066		-0.275013
PknH	GoF	R.SSNIPADAT@PNPHATAEQVAAAR.H	Rv3038c		Rv3038c_12_T	63.6292	11.9207	11.1671	0.753609	0.230458	-0.0798029
PknH	GoF	R.TELT@GQHR.R	Rv1683		Rv1683_991_T	45.885	11.0186	10.2626	0.756055		0.0961466
PknH	GoF	K.GT@TTERHDQHAEIIEVR.S	Rv2302		Rv2302_14_T	11.6265	12.4819	11.7254	0.756528		0.85343
PknH	GoF	R.DLQAAHVT@SVDGIPVTTVAR.T	Rv1044		Rv1044_139_T	18.1887	12.3227	11.5657	0.757004	0.199078	-0.471445
PknH	GoF	R.AEELSEST@DWTATSAEFRK.L	Rv2731		Rv2731_265_T	15.4649	13.4036	12.6465	0.75708	0.165945	-0.149885
PknH	GoF	M.S@VGEGPDTKPTAR.G	Rv1389	gmk	Rv1389_2_S	42.8579	12.6309	11.872	0.758959	0.147537	0.147265
PknH	GoF	R.NETSS@PIYGMPILNVDK.S	Rv0157	pntB	Rv0157_414_S	1.31736	13.2034	12.4416	0.761792	0.390272	-0.26088
PknH	GoF	R.ST@HAAAGGLFSR.L	Rv2373c	dnaJ2	Rv2373c_364_T	2.48044e-05	13.1269	12.3642	0.762703	0.277456	0.523599
PknH	GoF	K.LTHIGSET@GRIHGATGSLIDYNR.A	Rv3009c	gatB	Rv3009c_160_T	2.00066	12.4043	11.6409	0.763396	0.225475	-0.155447
PknH	GoF	R.VSESDTVAHPDPSTFQVLPWATSS@GHHHSAR.M	Rv2222c	glnA2	Rv2222c_85_S	0.778333	13.0143	12.2504	0.763885	0.175229	0.359894
PknH	GoF	R.TSGSDTS@RGSQTTGPK.G	Rv2206		Rv2206_40_S	2.34	13.0467	12.2821	0.764535	0.628241	-0.340507
PknH	GoF	R.SFTGSQAGVITTGT@HGNAK.I	Rv3709c	ask	Rv3709c_107_T	18.0516	12.9654	12.2001	0.765301	0.422681	-0.987726
PknH	GoF	K.ATAVPREPDEAALAAMS@NQELLALGGK.L	Rv2195	qcrA	Rv2195_58_S	37.0974	12.5991	11.8332	0.765907	0.0179044	0.106
PknH	GoF	K.HAADGDDAEVAGWFSTDT@DPSIAR.A	Rv1488		Rv1488_350_T	18.1012	13.9626	13.1941	0.768554	0.207582	0.205712
PknH	GoF	R.SQAQEEHGLGY@CNITK.C	Rv0247c		Rv0247c_201_Y	58.3527	11.7045	10.9331	0.77143		-0.129141
PknH	GoF	K.S@SARPALDDINVK.I	Rv3102c	ftsE	Rv3102c_13_S	18.5212	13.0919	12.3193	0.772611	0.131747	0.19912
PknH	GoF	R.HLVEVEPAQT@GGKT.-	Rv0722	rpmD	Rv0722_61_T	23.6078	12.7798	12.0056	0.774227	0.077101	0.296824
PknH	GoF	R.HVPPGDM#PGGT@AAADAAHTEDK.V	Rv0351	grpE	Rv0351_43_T	43.0899	12.7454	11.9701	0.775283	0.451089	-0.180339
PknH	GoF	R.TALT@PGHDK.T	Rv3669		Rv3669_146_T	23.0718	12.9383	12.1627	0.775588	0.300753	-0.922878
PknH	GoF	R.NDM#AVLEAEGYITQPHTSS@GRVPTEK.G	Rv2374c	hrcA	Rv2374c_64_S	0.255509	13.7115	12.9352	0.776249	0.0594509	-0.00326621
PknH	GoF	R.SADPGEERTESYPLVPHDAETETVVITT@SDNDAAVTQPEAQRER.R	Rv0361		Rv0361_50_T	0	13.9448	13.1679	0.776848		0.0921488
PknH	GoF	R.EHDIGALPICGDDDRLHGM#LT@DRDIVIK.G	Rv2626c	hrp1	Rv2626c_50_T	1000	12.9981	12.2211	0.777087		-1.68473
PknH	GoF	K.LSDPRPLSCAIAAVS@VGVVDGR.I	Rv1340	rphA	Rv1340_166_S	15.031	13.9509	13.1738	0.777107	0.0750121	0.287766
PknH	GoF	R.ST@ASSPVSYNAFDPK.L	Rv2237		Rv2237_74_T	2.47853e-05	12.8495	12.0719	0.77762	0.080316	-0.152654
PknH	GoF	R.VDWTS@GAVSVLTEAR.E	Rv2947c	pks15	Rv2947c_430_S	12.5085	12.528	11.75	0.777943	0.0481746	0.264335
PknH	GoF	R.TVDYIEAHGT@GTILGDPIEAEALGR.V	Rv3800c	pks13	Rv3800c_425_T	32.9378	12.1703	11.3901	0.780245	0.170888	-0.150891
PknH	GoF	R.IGTWIGAAAEGQVS@RQNPTG.-	Rv2159c		Rv2159c_338_S	55.2968	11.6471	10.8663	0.78077		0.105833
PknH	GoF	K.VAKVT@WDQVR.E	Rv0640	rplK	Rv0640_103_T	1000	13.9451	13.1642	0.7809	0.399029	0.271443
PknH	GoF	K.T@PVIGSFAGVPLHSER.A	Rv1493	mutB	Rv1493_5_T	85.3436	14.8437	14.0627	0.780955	0.366294	-0.177458
PknH	GoF	R.WTNEHT@AELPADLHAPTR.L	Rv2159c		Rv2159c_268_T	28.4071	13.2823	12.4987	0.783525	0.239714	0.105833
PknH	GoF	-.M#ETTT@EHRDESTLDSPVSVAR.E	Rv3271c		Rv3271c_5_T	0	11.1438	10.3601	0.783635		0.76522
PknH	GoF	K.T@SGGRHPVSPWGKPEGR.T	Rv0704	rplB	Rv0704_240_T	11.9676	12.3713	11.5876	0.783682		-0.0471613
PknH	GoF	R.EWLGGMTTGQIVEY@DAGSSTYSLPAHR.A	Rv2258c		Rv2258c_77_Y	8.04901	11.4388	10.6537	0.785051		-0.822129
PknH	GoF	R.LDPTAYGAYY@SGPDEGPASPAERPPYR.L	Rv0530		Rv0530_67_Y	19.223	11.3264	10.5411	0.785333		0.643693
PknH	GoF	M.T@AAHGYTQQK.D	Rv0190		Rv0190_2_T	82.6571	12.3937	11.6082	0.785503	0.282209	0.884717
PknH	GoF	R.T@QAAVFATELK.R	Rv3133c	devR	Rv3133c_198_T	141.719	14.7376	13.9507	0.786877	0.136303	0.612991
PknH	GoF	R.AAT@TDLLGAEVIGSAR.A	Rv1652	argC	Rv1652_196_T	26.6055	13.6009	12.8122	0.788729		0.609472
PknH	GoF	M.AKT@IAYDEEARR.G	Rv0440	groEL2	Rv0440_4_T	49.374	14.1509	13.3621	0.788739	0.170935	0.229214
PknH	GoF	M.SRGMS@GLEDSSDLVVSPYVR.M	Rv3411c	guaB2	Rv3411c_6_S	3.33887	13.2967	12.5065	0.79015	0.31263	-0.44491
PknH	GoF	R.IPLDVAEGDT@VIYSK.Y	Rv3418c	groES	Rv3418c_68_T	68.2092	12.4189	11.6284	0.790491	0.106392	0.471346
PknH	GoF	K.GILTVSVAVSEGKPT@EK.H	Rv2031c	hspX	Rv2031c_134_T	7.40324	18.3148	17.5233	0.791508	0.0618163	-0.823286
PknH	GoF	M.STDT@SGVGVR.E	Rv3526	kshA	Rv3526_5_T	34.7721	11.9866	11.1937	0.792892	0.199927	0.478943
PknH	GoF	K.T@NPELVEAR.R	Rv2152c	murC	Rv2152c_87_T	1000	12.6072	11.8136	0.793559	0.114253	-0.263759
PknH	GoF	R.SLAHGLATT@DASGYVDPGYSM#DSAWR.G	Rv2474c		Rv2474c_82_T	2.88233e-05	12.7669	11.9719	0.795044		0.765248
PknH	GoF	M.T@INYQFGDVDAHGAM#IR.A	Rv1037c	esxI	Rv1037c_2_T	32.1004	12.8317	12.0364	0.795289	0.215302	-0.772538
PknH	GoF	K.SLDEGGDGPHGVM#SGT@TGSGK.S	Rv1783	eccC5	Rv1783_500_T	0	11.0207	10.2249	0.795721		0.0757979
PknH	GoF	R.AEELSEST@DWTATSAEFR.K	Rv2731		Rv2731_265_T	17.2324	11.8138	11.0177	0.79609	0.0911311	-0.149885
PknH	GoF	K.RLLTNDGS@NGESGESSQSINDAATR.Y	Rv0153c	ptbB	Rv0153c_107_S	8.31974	11.0614	10.2653	0.796098		0.303702
PknH	GoF	R.GPIAFDALREPDRESS@APPDDVQLVPGAR.I	Rv3910		Rv3910_691_S	0	12.6069	11.8069	0.799941	0.158523	-0.328519
PknH	GoF	R.SVQT@GYEGLSR.T	Rv1856c		Rv1856c_178_T	41.5879	12.3349	11.5345	0.800393	0.0568526	0.0415515
PknH	GoF	K.LFDDT@HGRPIYVR.V	Rv3646c	topA	Rv3646c_650_T	14.023	14.3987	13.5974	0.801378		-0.0707665
PknH	GoF	K.FGQIIASS@PGAFGESLSR.E	Rv0647c		Rv0647c_117_S	18.3084	13.0298	12.2275	0.802223		-0.0691676
PknH	GoF	K.QADEFT@CSSCFLVQHR.S	Rv2699c		Rv2699c_72_T	35.0141	13.1336	12.3292	0.804394	0.212399	-0.269548
PknH	GoF	R.VIDQFGYGDDVDPAST@AAVGQLGQLR.E	Rv0312		Rv0312_227_T	8.15897	12.7408	11.932	0.808823	0.410669	-0.356595
PknH	GoF	K.AFGTPEANS@VHRTGPGPM#GPSR.M	Rv0675	echA5	Rv0675_76_S	13.8894	12.4098	11.5993	0.81051	0.208841	0.0393939
PknH	GoF	R.RAVDST@APTSSVQPR.A	Rv0029		Rv0029_254_T	17.017	11.4483	10.6378	0.810584		-0.135992
PknH	GoF	R.S@KPGDWYVVHSYAGYENK.V	Rv0639	nusG	Rv0639_44_S	17.2885	12.7554	11.9442	0.811193	0.186504	0.357639
PknH	GoF	K.T@PAGVPAGASR.R	Rv3240c	secA1	Rv3240c_916_T	171.035	12.7314	11.9193	0.812049	0.00270039	-0.317437
PknH	GoF	R.VQTIYGGT@TEIM#K.E	Rv2724c	fadE20	Rv2724c_372_T	15.03	11.6575	10.8424	0.81514		-0.381671
PknH	GoF	K.ILSTGGM#LEAAHTT@RAR.Q	Rv1594	nadA	Rv1594_265_T	0	12.3012	11.4816	0.819629		-0.293412
PknH	GoF	R.TGASVVGPVPLPT@EK.N	Rv0700	rpsJ	Rv0700_44_T	153.455	13.0605	12.2403	0.820122	0.290128	-0.105991
PknH	GoF	M.TQTT@QSPALIASQSSWR.C	Rv0760c		Rv0760c_5_T	3.65769	14.0091	13.189	0.820169	0.185994	0.401666
PknH	GoF	K.LST@DELLDAFK.E	Rv0652	rplL	Rv0652_6_T	19.852	15.0912	14.2704	0.820792	0.0958233	0.0391721
PknH	GoF	R.EHVT@M#PLDK.L	Rv0268c		Rv0268c_152_T	1000	14.5243	13.7032	0.821133	0.0681415	0.0814627
PknH	GoF	M.TT@EPGYLSPSVAVATSMPK.R	Rv2213	pepB	Rv2213_3_T	2.699	14.4307	13.6061	0.824621	0.27203	-0.72481
PknH	GoF	R.YVTCGDLSAAAHAALAT@ADQDRATDILRR.S	Rv1743	pknE	Rv1743_277_T	7.22508	13.5936	12.7675	0.826034	0.144009	-0.226758
PknH	GoF	M.AKLST@DELLDAFK.E	Rv0652	rplL	Rv0652_6_T	1.5783	15.1076	14.281	0.826659	0.257672	0.0391721
PknH	GoF	R.VSGTNEVSDGNET@NNPAPVTEK.P	Rv3281	accE5	Rv3281_96_T	55.3109	11.4784	10.6512	0.827148		0.034198
PknH	GoF	K.T@FAVDAASAYCPQYVTSS.-	Rv1291c		Rv1291c_94_T	78.043	12.203	11.3756	0.82743		3.86975
PknH	GoF	R.NQAETLVY@QTEK.F	Rv0350	dnaK	Rv0350_518_Y	63.6499	14.1507	13.3211	0.829626	0.332218	-0.133869
PknH	GoF	A.SST@DEAFLAQLQADGITPPSAAR.A	Rv1291c		Rv1291c_36_T	0	12.9383	12.1082	0.830065		3.86975
PknH	GoF	R.SGIAPVTIDLSAVTHLGS@AGVGALAAACDR.A	Rv1364c		Rv1364c_600_S	30.1612	14.3341	13.5034	0.83067		0.66404
PknH	GoF	R.LGAVSYET@DRNHDLAPR.Q	Rv2050		Rv2050_18_T	15.0239	14.2852	13.4544	0.83082	0.171075	0.0237473
PknH	GoF	R.VGPDSDTS@EIFVGHPLYADR.A	Rv1204c		Rv1204c_286_S	0	12.4938	11.6624	0.83133	0.0127244	-0.0829705
PknH	GoF	R.ARHADDS@APGQHNGPGPGP.-	Rv3908	mutT4	Rv3908_236_S	1000	11.1573	10.3244	0.832952	0.0398156	0.366348
PknH	GoF	R.NDM#AVLEAEGYITQPHT@SSGRVPTEK.G	Rv2374c	hrcA	Rv2374c_62_T	6.04	12.7186	11.8854	0.8332	0.172677	-0.00326621
PknH	GoF	R.NAT@AAEGLDQAELAETFDK.R	Rv1245c		Rv1245c_199_T	239.661	13.7942	12.9609	0.833263	0.341317	0.890804
PknH	GoF	R.SYTVPNGST@VSVTLVSAEPYHS.-	Rv1080c	greA	Rv1080c_151_T	0.676913	14.0263	13.1926	0.833627	0.170919	-0.0762025
PknH	GoF	R.FGAVQS@AILHAR.G	Rv0569		Rv0569_80_S	1000	12.6981	11.8639	0.834217	0.158462	-0.532773
PknH	GoF	K.DQTSDEVTVETT@SVFR.A	Rv1827	garA	Rv1827_22_T	22.218	13.986	13.1504	0.835568	0.0109112	-0.516364
PknH	GoF	R.HTGGGTPTVPT@PPTPATK.Y	Rv3080c	pknK	Rv3080c_328_T	37.7173	13.1589	12.3232	0.835778	0.189047	0.239435
PknH	GoF	R.MAEAEPAT@RPTGASVR.G	Rv2197c		Rv2197c_97_T	13.4755	14.5129	13.6772	0.835789	0.232428	-0.517249
PknH	GoF	R.RGGFEEPVPGAEAET@EKLPTQRPDFPREPSGSDPPR.L	Rv0227c		Rv0227c_377_T	13.6357	14.57	13.7333	0.836746	0.221896	-0.221548
PknH	GoF	K.HTT@LNASIIDTR.R	Rv3230c		Rv3230c_7_T	8.38725	12.4838	11.6463	0.837551	0.161179	0.719657
PknH	GoF	K.TAGITDEQVVAYS@WTDR.S	Rv0854		Rv0854_70_S	14.8662	12.9609	12.1233	0.837599	0.36692	0.00903628
PknH	GoF	R.EPEEDCDT@QPLR.A	Rv1250		Rv1250_524_T	1000	11.0915	10.2538	0.837679
PknH	GoF	K.NPLFLDEQLT@RAEFQR.I	Rv0350	dnaK	Rv0350_274_T	1000	12.8422	12.0042	0.837978	0.256756	-0.133869
PknH	GoF	R.FTEST@PYNPSSPYSATK.A	Rv3464	rmlB	Rv3464_139_T	3.68725	13.1026	12.2627	0.839908	0.30754	0.595157
PknH	GoF	K.MPIGEPPPAPSRPSAS@PAEPPTRPAPQHSR.R	Rv3876	espI	Rv3876_210_S	0	12.0166	11.1755	0.84105		0.0345074
PknH	GoF	R.VQLTHGS@FTSK.F	Rv3865	espF	Rv3865_46_S	30.0091	13.901	13.06	0.841083	0.353402	0.949348
PknH	GoF	R.TGPT@PPPPPVEQPAELGDPAHTSLFR.Q	Rv1747		Rv1747_574_T	19.5165	13.0845	12.2433	0.8412	0.0898484	0.316823
PknH	GoF	R.GYSSTST@RDIAAAVGVEQPAIYK.H	Rv3160c		Rv3160c_33_T	0	12.4428	11.6013	0.8415	0.117196	0.285807
PknH	GoF	R.YWHS@YWSK.F	Rv3667	acs	Rv3667_493_S	21.4497	12.9017	12.0601	0.841604	0.0825854	0.510789
PknH	GoF	R.SGGYTASSGITFSQTPTT@QPAER.I	Rv2921c	ftsY	Rv2921c_64_T	0.444829	13.0756	12.2327	0.842863	0.215296	0.0607178
PknH	GoF	R.TVHET@SAGGLVIDGIDGPR.D	Rv3908	mutT4	Rv3908_65_T	24.9276	13.242	12.398	0.843953	0.176714	0.366348
PknH	GoF	R.GSANVISVESQST@RAT.-	Rv0982	mprB	Rv0982_501_T	0	12.1867	11.3425	0.844191		-0.630011
PknH	GoF	R.YANAIGSAELAESS@VQGR.M	Rv2744c	35kd_ag	Rv2744c_210_S	16.293	14.0304	13.1819	0.848494	0.135814	-0.393087
PknH	GoF	A.S@AIQGNVTSIHSLLDEGK.Q	Rv3875	esxA	Rv3875_16_S	60.643	13.3468	12.4974	0.849413		1.71652
PknH	GoF	S.QGDTTSGT@QLKPPVEAVR.S	Rv0503c	cmaA2	Rv0503c_11_T	5.5585	11.9549	11.1055	0.849416		-0.174565
PknH	GoF	K.AAAM#PTEES@EAKPAEEGDVVGASEPDAK.A	Rv3456c	rplQ	Rv3456c_149_S	22.3573	11.7921	10.9422	0.849923	0.0411765	-0.0706675
PknH	GoF	K.VST@HDIEAVTHQPAR.L	Rv1738		Rv1738_79_T	0	14.2774	13.4273	0.850041	0.0593472	-0.658659
PknH	GoF	R.VAHCIYAGLAT@DTGSFR.W	Rv2837c		Rv2837c_180_T	27.9523	12.8273	11.976	0.851284	0.167484	0.425211
PknH	GoF	R.LEPVPHTPYPELATTT@LLRPVKPPPSEGWR.R	Rv0530		Rv0530_100_T	14.5793	13.1194	12.2668	0.852639		0.643693
PknH	GoF	R.FM#T@DPHAM#R.D	Rv1038c	esxJ	Rv1038c_7_T	1000	12.5649	11.7122	0.852658	0.00835232	0.413858
PknH	GoF	M.T@TVDDNYTGHVER.G	Rv1637c		Rv1637c_41_T	16.2181	12.0362	11.1826	0.853638	0.274501	-0.095421
PknH	GoF	K.YGT@RHSLIDGINR.G	Rv3248c	sahH	Rv3248c_257_T	4.68367	12.3431	11.4859	0.857195		0.208884
PknH	GoF	R.SRAAGADADVDVEEPSTAASEAT@GVAK.D	Rv0638	secE1	Rv0638_70_T	13.986	10.8667	10.0084	0.858223		-0.90746
PknH	GoF	R.GGFEEPVPGAEAET@EK.L	Rv0227c		Rv0227c_377_T	1000	15.8521	14.9929	0.859145	0.250333	-0.221548
PknH	GoF	R.SFTGSQAGVITT@GTHGNAK.I	Rv3709c	ask	Rv3709c_105_T	14.4488	11.9685	11.108	0.860542	0.175	-0.987726
PknH	GoF	K.TLLDHVQTDSEAGTT@PDRGTDR.-	Rv2732c		Rv2732c_197_T	2.72515	12.0692	11.2087	0.860555	0.174189	0.064809
PknH	GoF	R.AALADHDGVLSLGGGAVT@SPGVR.A	Rv2539c	aroK	Rv2539c_84_T	16.9833	13.1233	12.2595	0.86377	0.140291	1.07921
PknH	GoF	R.FPQPNQPDQLATVEFSPIDHVT@AGQR.N	Rv3127		Rv3127_102_T	26.6391	12.269	11.4053	0.863784	0.11474	-0.27933
PknH	GoF	R.LSGADLT@VPPWAVAGLGSQAELLTR.A	Rv2739c		Rv2739c_272_T	18.2083	13.1464	12.2823	0.864016		0.145293
PknH	GoF	R.LDPTAYGAYYSGPDEGPAS@PAERPPYR.L	Rv0530		Rv0530_76_S	34.8543	12.556	11.6914	0.864532	0.167752	0.643693
PknH	GoF	M.TRS@GHPVTLDDLPLR.A	Rv1600	hisC1	Rv1600_4_S	3.155	13.5359	12.6708	0.865014		0.556764
PknH	GoF	R.TST@IPDADDPSIAEAR.H	Rv2658c		Rv2658c_90_T	16.6797	12.1884	11.3225	0.865895	0.213186	0.125675
PknH	GoF	K.M#AADFPTISLVNS@VNPVRIEGQK.T	Rv1295	thrC	Rv1295_164_S	22.3842	12.0388	11.1728	0.865951	0.0925923	-0.0459087
PknH	GoF	R.VFAFDVRS@GIIPISR.W	Rv2778c		Rv2778c_88_S	46.8505	12.2139	11.3479	0.866023	0.123095	0.239751
PknH	GoF	R.KLEQT@VGDAFAR.I	Rv0020c	fhaA	Rv0020c_18_T	1000	13.3246	12.458	0.866573	0.325243	0.0242718
PknH	GoF	K.VGTFNPAALLHGS@QGIR.L	Rv3389c	htdY	Rv3389c_82_S	172.24	13.0176	12.1501	0.867539	0.129041	0.272127
PknH	GoF	K.NAIHSS@IVDFSGK.G	Rv0005	gyrB	Rv0005_274_S	14.8095	13.2048	12.337	0.867796	0.113621	-0.427971
PknH	GoF	R.S@LTGSATYAVAK.N	Rv0651	rplJ	Rv0651_42_S	70.4265	11.994	11.1218	0.872278		0.14207
PknH	GoF	R.APAAQPAQPGS@AGR.-	Rv0730		Rv0730_239_S	1000	11.6666	10.7939	0.872709	0.0665814	0.09728
PknH	GoF	K.S@AVQLACR.A	Rv2032	acg	Rv2032_13_S	1000	13.2705	12.3929	0.87761	0.0242101	-0.536627
PknH	GoF	R.YPT@GGQQLWPPSGPQR.A	Rv1747		Rv1747_169_T	24.9332	16.4125	15.5337	0.878712	0.0835893	0.316823
PknH	GoF	K.RGAHTGAAASGDAVT@APM#QGTVVK.F	Rv3285	accA3	Rv3285_535_T	22.781	13.5455	12.6664	0.879113	0.27868	0.199856
PknH	GoF	K.AFEAGEPQAS@GK.T	Rv0566c		Rv0566c_88_S	1000	14.0647	13.1854	0.879268	0.140358	-0.192721
PknH	GoF	R.GGPDPQGGSDPRGGYPPETGGY@PPQPGYPRPR.H	Rv0020c	fhaA	Rv0020c_209_Y	2.90324	11.9991	11.1196	0.879474		0.0242718
PknH	GoF	M.S@QISRDEVAHLAR.L	Rv3012c	gatC	Rv3012c_2_S	26.5086	12.7496	11.8698	0.879782	0.0220908	0.058229
PknH	GoF	R.GHVQVTDT@GRQVLK.A	Rv2528c	mrr	Rv2528c_85_T	70.505	12.1409	11.2609	0.880021	0.0456939	-0.0311173
PknH	GoF	R.FM#SAGDLAIAAHDALTTS@EQHQATTILR.R	Rv0931c	pknD	Rv0931c_279_S	15.3275	13.0243	12.1433	0.881	0.24182	-0.376314
PknH	GoF	R.S@GFGDLNQHGPAAIQFYTK.V	Rv0753c	mmsA	Rv0753c_468_S	166.13	13.2536	12.3723	0.881329	0.265076	0.961605
PknH	GoF	R.NLPTPSGNT@FEWDPNSTYVR.K	Rv1475c	acn	Rv1475c_675_T	31.8319	14.7034	13.8216	0.88181	0.224667	0.0444189
PknH	GoF	R.QAQITQEIS@EIVGGANALAEAR.-	Rv1309	atpG	Rv1309_292_S	48.194	13.1618	12.279	0.882815		0.569615
PknH	GoF	K.AIAT@EIGRPVM#VK.A	Rv0951	sucC	Rv0951_36_T	1000	12.8533	11.9695	0.88378	0.147613	-0.258944
PknH	GoF	R.RGGVAAVS@ETGVLGDPTTATAAEGR.R	Rv0695		Rv0695_208_S	16.239	11.0675	10.1824	0.885142		-0.983507
PknH	GoF	R.SASTLLNLM#QQATAVADRT@EVLGPIDEAPVSAAPR.T	Rv3910		Rv3910_947_T	8.66268	15.6418	14.7566	0.885159	0.186641	-0.328519
PknH	GoF	M.TT@QATPLTPVISR.H	Rv3150	nuoF	Rv3150_3_T	21.5939	13.4764	12.5912	0.885169	0.164745	-0.200424
PknH	GoF	R.FVAAPTTT@QSTPR.V	Rv0852	fadD16	Rv0852_106_T	23.7308	12.7773	11.8905	0.88682	0.0975075	1.6671
PknH	GoF	Q.PPET@VDFDTESLSAGHAK.P	Rv2941	fadD28	Rv2941_349_T	68.5237	12.9489	12.0618	0.887058	0.08024	0.0203563
PknH	GoF	N.STNS@GPPDSGSATGVVPTPDEIASLLQVEHLLDQR.W	Rv2447c	folC	Rv2447c_6_S	22.2065	12.8663	11.9773	0.888991		0.0165472
PknH	GoF	K.S@LPGVADLR.L	Rv2970c	lipN	Rv2970c_4_S	1000	13.0896	12.199	0.890604	0.198743	-0.1385
PknH	GoF	R.MPAGDPVESGDDLGCDT@NPDTPTGR.A	Rv2566		Rv2566_518_T	57.2513	11.8435	10.9514	0.892053		0.785812
PknH	GoF	R.VHPDLAAQHAAAQPDSITAAT@TGGR.R	Rv3876	espI	Rv3876_330_T	15.9058	12.8655	11.9718	0.893787		0.0345074
PknH	GoF	R.ESPVTSAGPHYRLPLT@GEGTTGLGK.A	Rv3520c		Rv3520c_149_T	0	11.9854	11.0895	0.895951		0.714337
PknH	GoF	R.AGT@ADVPVSR.M	Rv2413c		Rv2413c_29_T	111.48	11.9959	11.0998	0.896124	0.00130018	0.755793
PknH	GoF	R.VNVKPQVDLWTFGDT@GR.S	Rv3248c	sahH	Rv3248c_395_T	17.8682	12.2091	11.3127	0.896368		0.208884
PknH	GoF	R.QALT@LADQATAAGDAAK.A	Rv2744c	35kd_ag	Rv2744c_81_T	100.607	13.0734	12.1767	0.896654	0.108385	-0.393087
PknH	GoF	K.IGVMFGSPETT@TGGK.A	Rv2737c	recA	Rv2737c_210_T	19.0976	12.8766	11.9798	0.896793	0.0478315	-1.00743
PknH	GoF	K.S@ACSVTTRPGNAAVDYGGAQIR.A	Rv0516c		Rv0516c_10_S	37.4885	11.5279	10.6284	0.899415		0.497937
PknH	GoF	K.GVSELTRFT@PEAVVEK.Y	Rv1629	polA	Rv1629_175_T	0	12.4606	11.5611	0.899523		-0.112471
PknH	GoF	R.AVDSTAPT@SSVQPR.A	Rv0029		Rv0029_257_T	0	13.5587	12.6591	0.899623	0.386307	-0.135992
PknH	GoF	R.VVPESLAGASAAIEAVT@AR.L	Rv1386	PE15	Rv1386_21_T	99.1894	13.1183	12.2169	0.901358	0.173645	-1.01302
PknH	GoF	M.TNT@TSAANAAK.P	Rv3139	fadE24	Rv3139_4_T	23.959	12.4631	11.5616	0.901491	0.309875	-0.803475
PknH	GoF	R.GTATNQDGRTET@LTMPSEDAQVAVYR.A	Rv2940c	mas	Rv2940c_279_T	1.89629	10.7302	9.82814	0.902069		0.592968
PknH	GoF	M.S@DPLTAQEQHK.R	Rv1532c		Rv1532c_2_S	30.6136	14.114	13.2115	0.902518	0.185523	0.500281
PknH	GoF	R.QPPAPPVT@PPGVQPAPKPSYTPPAQPGPAGQ.R	Rv1266c	pknH	Rv1266c_324_T	14.947	11.6165	10.7134	0.903151		2.15711
PknH	GoF	K.VGM#VGQT@NYSAAK.A	Rv1350	fabG2	Rv1350_153_T	48.2752	12.2499	11.3447	0.905269	0.0722178	0.16697
PknH	GoF	K.TNSSFHAAGEVAT@QPAWGTGEQAAQPLNGSTSR.F	Rv2950c	fadD29	Rv2950c_15_T	20.4142	11.2923	10.3859	0.906394		-0.322822
PknH	GoF	R.EITALEGEVATLS@ER.L	Rv1626		Rv1626_146_S	21.3941	12.8898	11.9825	0.907336	0.0703805	0.26908
PknH	GoF	R.INELDQELAAGGGAGVTPQAT@QAIPAYEPEPGK.P	Rv2145c	wag31	Rv2145c_73_T	18.882	14.5524	13.6431	0.909287	0.288398	0.627953
PknH	GoF	K.IAGLTLGGDDYVT@KPFSLEEVVAR.L	Rv0757	phoP	Rv0757_120_T	10.4299	13.9964	13.0869	0.909572	0.082399	0.107973
PknH	GoF	R.GPSGDTWSWGPS@DAAQR.V	Rv0036c		Rv0036c_204_S	71.5311	13.3278	12.4175	0.91032	0.0638153	0.189516
PknH	GoF	K.TT@VTGVEMFR.K	Rv0685	tuf	Rv0685_257_T	22.2993	14.2085	13.297	0.91147	0.152376	-0.0170458
PknH	GoF	R.AGTDGQDQT@EARDQLVAR.V	Rv2121c	hisG	Rv2121c_193_T	67.9847	11.789	10.8746	0.914393	0.311165	-0.230304
PknH	GoF	K.MIEAAEASGQLKPGGTIVEPTSGNT@GVGLALVAQR.R	Rv1077	cbs	Rv1077_75_T	15.2195	12.9586	12.0438	0.914867	0.0902447	0.126704
PknH	GoF	K.SGGT@EGTQLQGKPVILLTTVGAK.T	Rv1558		Rv1558_28_T	17.8773	12.3993	11.4831	0.916177		0.69251
PknH	GoF	R.IGHDASSLDLLPGGATAVVTT@HAAIPK.T	Rv2152c	murC	Rv2152c_80_T	6.67665	12.3878	11.4715	0.916308		-0.263759
PknH	GoF	K.DSGT@NASIFSR.E	Rv2387		Rv2387_232_T	22.2398	12.8272	11.9089	0.918236	0.0134209	-0.299059
PknH	GoF	R.LIEPPPSLS@RPRREPAAEHK.H	Rv0871	cspB	Rv0871_72_S	0	12.9511	12.0315	0.919525	0.154057	0.0107299
PknH	GoF	K.SVANGESTDTASAAT@EGHRGEIDAAGEPDER.G	Rv0178		Rv0178_29_T	16.0284	10.5492	9.62936	0.919796		-0.350106
PknH	GoF	R.FPLPVIPAPGDPTPS@APPLR.L	Rv0290	eccD3	Rv0290_306_S	15.9942	13.2859	12.3643	0.921591	0.199288	-0.541473
PknH	GoF	M.TGPTT@DADAAVPR.R	Rv1626		Rv1626_6_T	16.7233	12.8773	11.9556	0.921689	0.02393	0.26908
PknH	GoF	R.ATS@GVQGM#R.F	Rv0006	gyrA	Rv0006_698_S	24.8095	12.0479	11.1261	0.921882		-0.487158
PknH	GoF	K.APT@NGVIAHLR.A	Rv0798c	cfp29	Rv0798c_62_T	1000	13.1289	12.2062	0.922647	0.217523	-0.461562
PknH	GoF	R.LRSPVS@DGGDPLRPASPR.L	Rv2859c		Rv2859c_26_S	5.62434	12.6213	11.6982	0.923141	0.0727055	-0.0661941
PknH	GoF	K.TT@VTGVEM#FR.K	Rv0685	tuf	Rv0685_257_T	19.1823	13.543	12.6198	0.923241	0.194459	-0.0170458
PknH	GoF	P.GEVTAGDIVPPAGVT@VHNPGM#HIATLNDK.G	Rv3457c	rpoA	Rv3457c_117_T	0.577075	12.7686	11.8451	0.923525	0.345628	0.00892874
PknH	GoF	R.S@M#SELAAPGNTPSLDEVRDK.I	Rv2744c	35kd_ag	Rv2744c_173_S	21.5256	13.3042	12.3779	0.926244	0.145565	-0.393087
PknH	GoF	K.LDEVVEETFPAS@DPGQLTFANDDVATDETVHSAAAHADGR.V	Rv1475c	acn	Rv1475c_421_S	5.43356	12.283	11.3566	0.926359		0.0444189
PknH	GoF	K.LQAYQLQDAGADT@VDANLK.L	Rv1415	ribA2	Rv1415_325_T	151.413	13.941	13.0132	0.927786	0.0485771	-0.000314799
PknH	GoF	R.HT@SEGWR.M	Rv1710	scpB	Rv1710_82_T	35.3542	11.1949	10.2669	0.927936	0.158945	-0.453221
PknH	GoF	R.DT@GFVEGQQAK.T	Rv0500A		Rv0500A_12_T	1000	13.4427	12.5134	0.929295	0.14216	0.177375
PknH	GoF	R.AASDPGLTQTGT@AVGTYNYMAPER.F	Rv0931c	pknD	Rv0931c_173_T	20.9891	12.5743	11.6432	0.931145	0.190623	-0.376314
PknH	GoF	S.AGGFPAGAGGYQTPGGHSAS@PAHEAPPGGAEGLAAEVHTLER.A	Rv1479	moxR1	Rv1479_23_S	10.2993	11.9853	11.051	0.93427	0.255669	-0.0448457
PknH	GoF	M.ADKTTQT@IYIDADPGEVMK.A	Rv2185c	TB16.3	Rv2185c_8_T	0	13.1219	12.186	0.935903	0.14856	-0.101023
PknH	GoF	R.GGTEAGNLAT@SM#M#K.I	Rv1747		Rv1747_210_T	20.977	12.3286	11.3861	0.942542	0.0838635	0.316823
PknH	GoF	R.AS@GAEIGRIPVDSIYSPVLK.V	Rv3457c	rpoA	Rv3457c_155_S	67.7586	14.0273	13.0831	0.944283	0.137711	0.00892874
PknH	GoF	R.GGYAGM#LVGSVGET@VAQLAR.T	Rv2623	TB31.7	Rv2623_280_T	60.0587	13.5264	12.582	0.944416	0.0849785	-0.618678
PknH	GoF	R.LFDTVYPPGRGPHTS@AEVIAALK.A	Rv3849	espR	Rv3849_26_S	1.29742	13.086	12.1404	0.945612	0.0283229	0.783074
PknH	GoF	R.GWPVLSFS@RPVSLR.D	Rv3661		Rv3661_242_S	12.8191	13.5139	12.5681	0.945826	0.119535	-0.283823
PknH	GoF	R.AAGADADVDVEEPSTAASEAT@GVAKDDSTTK.A	Rv0638	secE1	Rv0638_70_T	0.496043	12.3041	11.3576	0.946499		-0.90746
PknH	GoF	S.FIEHSSFGVKES@NPYNK.L	Rv2460c	clpP2	Rv2460c_30_S	3.858	11.9297	10.9823	0.947409		-0.0410736
PknH	GoF	R.TT@NTTDLSGK.V	Rv3502c		Rv3502c_13_T	25.1251	12.3259	11.3763	0.949536	0.0126925	-0.116167
PknH	GoF	R.LVPEADRAVGEVT@EIGR.G	Rv3228		Rv3228_229_T	1000	13.4493	12.4989	0.950383		0.105575
PknH	GoF	K.GYLANQENVMNPATWSGTGVVASHM#T@ATEITNELNK.V	Rv3891c	esxD	Rv3891c_57_T	12.0989	13.6789	12.7272	0.951673		-0.280141
PknH	GoF	R.DGRT@DPFGQEALDTLLAR.M	Rv3868	eccA1	Rv3868_410_T	118.884	12.9781	12.0258	0.95223	0.227728	0.0347714
PknH	GoF	R.M#PAGDPVESGDDLGCDT@NPDTPTGR.A	Rv2566		Rv2566_518_T	80.2135	11.4841	10.5291	0.954998	0.00233768	0.785812
PknH	GoF	K.GIDGST@RLEAK.R	Rv2444c	rne	Rv2444c_294_T	8.297	13.4443	12.4877	0.956619	0.199239	0.0444938
PknH	GoF	K.AADEM#FAEHLAQFEDT@KPK.R	Rv2022c		Rv2022c_191_T	1000	12.6445	11.687	0.957493	0.158644	-0.234386
PknH	GoF	R.SSVGTAAASGAGSHAAT@GR.A	Rv3879c	espK	Rv3879c_407_T	16.8104	10.9139	9.95565	0.958213		-0.618549
PknH	GoF	K.DGVAGPGDAVRVT@SSK.L	Rv2969c		Rv2969c_64_T	22.4793	12.3512	11.3928	0.958334	0.00281078	-2.13519
PknH	GoF	R.NPNPHVGFGGT@GAHYCIGANLAR.M	Rv3545c	cyp125	Rv3545c_372_T	41.9052	12.1641	11.2033	0.960796	0.254457	-0.20785
PknH	GoF	M.TADEPRSDDSSGS@APQPAATPVPR.P	Rv2731		Rv2731_14_S	1.52926	12.4064	11.4434	0.963063	0.0785707	-0.149885
PknH	GoF	K.ECVSGATAS@GAAPLSAAELEK.L	Rv1766		Rv1766_71_S	11.5898	12.9251	11.9606	0.964532	0.193182	0.356714
PknH	GoF	R.RIDPET@GEVR.H	Rv0351	grpE	Rv0351_28_T	1000	12.7814	11.8166	0.964767		-0.180339
PknH	GoF	K.LADT@VRVTLGPR.G	Rv3417c	groEL1	Rv3417c_25_T	38.0868	14.0165	13.0516	0.96489	0.0998191	-0.189789
PknH	GoF	R.ADDSPTGEM#QVAQPEAQTAAVAT@VEREAPTEVIR.T	Rv2536		Rv2536_190_T	19.6536	11.7577	10.7917	0.966015		-0.0353656
PknH	GoF	R.DLANGS@ASHVLR.L	Rv3651		Rv3651_287_S	29.8018	12.9254	11.9583	0.967067	0.107967	0.58633
PknH	GoF	K.DAITS@GIEVVWTNTPTK.W	Rv1908c	katG	Rv1908c_315_S	5.54531	14.607	13.6399	0.96716	0.0597396	0.112941
PknH	GoF	K.TAGGSLAS@DAQLAALR.E	Rv1630	rpsA	Rv1630_466_S	71.3359	14.5633	13.5951	0.968247		-0.0838799
PknH	GoF	K.QAAYECGIEPAST@GAR.T	Rv3145	nuoA	Rv3145_50_T	1.47808	13.2825	12.3124	0.9701	0.040046	-0.733758
PknH	GoF	Q.S@ASNPQAPPTQTPGAELPGYPPQAGGAPTAAPSGPHPHRAEAESAR.D	Rv3692	moxR2	Rv3692_4_S	13.174	10.7168	9.74651	0.970306		0.0469188
PknH	GoF	R.HPELSRT@ENDAVR.A	Rv0144		Rv0144_202_T	0	11.7428	10.7698	0.972983		-0.52667
PknH	GoF	R.QSGADTVVVSS@ETAGR.L	Rv3200c		Rv3200c_268_S	19.3321	12.6546	11.6816	0.97303	0.0985724	-0.710136
PknH	GoF	R.GFDNWEGDAAT@ACEASLDQQR.Q	Rv3881c	espB	Rv3881c_182_T	83.4194	11.8977	10.9238	0.973889		-0.425501
PknH	GoF	R.ESDQDTAASTT@SCLPNPVEESSPR.G	Rv1508c		Rv1508c_575_T	15.2086	11.4059	10.4309	0.975024		-1.29723
PknH	GoF	M.T@QSQTVTVDQQEILNR.A	Rv3881c	espB	Rv3881c_2_T	33.2024	13.1924	12.2157	0.976705	0.31739	-0.425501
PknH	GoF	M.AADT@GVAGGQQSTTR.R	Rv3493c		Rv3493c_5_T	139.117	11.2887	10.3114	0.977279	0.0233106	-0.668377
PknH	GoF	R.SLLAVNQGRT@ADDLLER.Y	Rv2082		Rv2082_61_T	61.2212	13.1367	12.1585	0.978224	0.0226612	0.0694505
PknH	GoF	R.VGGATY@QVPVEVRPDR.S	Rv0683	rpsG	Rv0683_85_Y	8.7054	12.8538	11.8714	0.982431		0.919871
PknH	GoF	K.QRQPAEYPTEQITDWQLAS@NAEHSSTGLR.S	Rv3223c	sigH	Rv3223c_116_S	24.7125	11.4073	10.4242	0.983182		0.690388
PknH	GoF	R.LSTGGDT@AVQLGLPR.L	Rv3080c	pknK	Rv3080c_973_T	53.3747	12.2292	11.2451	0.984157		0.239435
PknH	GoF	R.RVIT@QTGTIAQSGR.S	Rv1593c		Rv1593c_195_T	44.9427	13.2571	12.2729	0.984158	0.0610358	0.809269
PknH	GoF	K.LRGADGGT@GIYVVPEDGSPVR.G	Rv1657	argR	Rv1657_75_T	55.5874	13.6177	12.6321	0.985569	0.229836	-0.450667
PknH	GoF	R.GTPHGGVY@LDIASR.L	Rv0248c	sdhA	Rv0248c_345_Y	65.2971	12.5843	11.596	0.98829	0.12245	-0.436821
PknH	GoF	R.S@GGIVTQEAPIHVSNVMVVDSDGKPTR.I	Rv0715	rplX	Rv0715_56_S	41.2167	13.6107	12.6205	0.990237	0.166481	-0.335835
PknH	GoF	K.DIELHEY@YRR.S	Rv0184		Rv0184_197_Y	14.8866	12.5946	11.6036	0.990946	0.139422	-0.0624525
PknH	GoF	R.ST@SALFDVSAAR.S	Rv1063c		Rv1063c_218_T	19.355	12.8854	11.8936	0.991849		-0.0506065
PknH	GoF	K.REGVHT@VGELVAR.T	Rv3457c	rpoA	Rv3457c_271_T	1000	12.9141	11.921	0.993073	0.0257161	0.00892874
PknH	GoF	K.T@VSCLLNPR.A	Rv1175c	fadH	Rv1175c_353_T	82.805	13.425	12.4318	0.993111	0.069108	0.041
PknH	GoF	R.LAQPEPT@FTTSPQDADRFSDAG.-	Rv2625c		Rv2625c_378_T	34.3995	12.4346	11.4414	0.993253		-0.609672
PknH	GoF	K.ITGTATGVDM#ANPM#S@PVNK.S	Rv3763	lpqH	Rv3763_146_S	124.346	12.3001	11.3054	0.99462	0.0087365	0.40042
PknH	GoF	R.LRSQQS@FEEVSAR.A	Rv0475	hbhA	Rv0475_114_S	11.4874	12.9744	11.9797	0.994656	0.181031	0.0789013
PknH	GoF	K.WDAT@ATELNNALQNLAR.T	Rv3875	esxA	Rv3875_61_T	25.7195	13.6541	12.6594	0.994733	0.000114471	1.71652
PknH	GoF	K.TGRDDEATSAVELT@EATESAVAR.T	Rv2586c	secF	Rv2586c_20_T	39.8402	12.2806	11.2851	0.995568	0.111351	-0.72452
PknH	GoF	R.SRAAGADADVDVEEPST@AASEATGVAK.D	Rv0638	secE1	Rv0638_64_T	0.912043	12.2595	11.2636	0.995882	0.0988573	-0.90746
PknH	GoF	R.LVYVIDPSQLS@AAGEGGGQSAAR.A	Rv3134c		Rv3134c_50_S	69.3592	13.8411	12.845	0.996126	0.212084	-0.451707
PknH	GoF	K.AQAAILDDLEGT@HK.Y	Rv0655	mkl	Rv0655_349_T	1000	16.2359	15.2394	0.996439	0.00935896	0.140937
PknH	GoF	R.TRDLT@EEQLIHLR.D	Rv3460c	rpsM	Rv3460c_49_T	9.02152	13.2557	12.2591	0.996645	0.122374	0.657823
PknH	GoF	R.LLADPTSVADDFT@RPGHVVPLR.A	Rv1415	ribA2	Rv1415_123_T	36.9554	13.011	12.0123	0.998666	0.0102912	-0.000314799
PknH	GoF	K.SAT@SAVPTPR.S	Rv0102		Rv0102_11_T	24.2892	12.5334	11.5346	0.998807	0.0239514	0.43561
PknH	GoF	M.S@ETSETPTPPPHQTPK.V	Rv3706c		Rv3706c_5_S	11.5712	11.663	10.6636	0.999411		0.24344
PknH	GoF	M.TDDVRDVNTETTDAT@EVAEIDSAAGEAGDSATEAFDTDSATESTAQK.G	Rv1362c		Rv1362c_16_T	0	12.4163	11.4158	1.00044	0.194845	-0.393087
PknH	GoF	R.DAEILATNTS@ATGDLDTLAGHCAR.T	Rv1103c	mazE3	Rv1103c_86_S	4.58247	13.5613	12.5609	1.00044	0.217024	-0.272619
PknH	GoF	K.GVEDAGGTY@QPHPAEAVVEK.M	Rv0860	fadB	Rv0860_578_Y	1.2155	13.9441	12.9421	1.00203	0.0543359	-0.41826
PknH	GoF	R.QS@GGYGPSPGGGQPGYGGYGEYGR.G	Rv0020c	fhaA	Rv0020c_301_S	42.1184	11.5993	10.5972	1.00214	0.122807	0.0242718
PknH	GoF	K.NAGFDPARPTAFS@AEGLLSYLPPQGQDR.L	Rv3399		Rv3399_223_S	1.65893	12.6978	11.6934	1.00449	0.116487	-0.113955
PknH	GoF	R.QAELLGDLPDVPEHVS@SATVTTR.G	Rv1382		Rv1382_53_S	17.3749	12.5956	11.5908	1.00482	0.189294	-2.83699
PknH	GoF	R.LYAENPS@ARDQILPVYAEYQQR.S	Rv3881c	espB	Rv3881c_241_S	53.9302	13.2921	12.2863	1.00581	0.026169	-0.425501
PknH	GoF	R.LAPGGTTIAVASHPGVSNT@EVVR.N	Rv0068		Rv0068_212_T	0.722437	13.3058	12.2992	1.00657	0.0922293	-0.0884492
PknH	GoF	M.AVDADSANYRIEHDT@M#GEVR.V	Rv1098c	fum	Rv1098c_16_T	2.55775	12.2815	11.2743	1.00715	0.0653517	-0.0792912
PknH	GoF	M.TT@LEEISALTRPR.H	Rv1449c	tkt	Rv1449c_3_T	18.453	12.602	11.5945	1.0075	0.218895	0.0637016
PknH	GoF	M.SDHST@FADR.H	Rv1832	gcvB	Rv1832_6_T	0	11.8253	10.817	1.00831		0.28962
PknH	GoF	R.VAT@AGEPNFMDLK.E	Rv3881c	espB	Rv3881c_124_T	1000	13.8411	12.8318	1.00932		-0.425501
PknH	GoF	R.EPAVAGDRPELT@EATIVVAGGR.G	Rv3028c	fixB	Rv3028c_196_T	34.8197	14.0878	13.0778	1.00997	0.124708	-0.433862
PknH	GoF	M.TM#T@DPIADFLTR.L	Rv0718	rpsH	Rv0718_4_T	34.384	13.1338	12.1216	1.01225	0.0353344	0.8469
PknH	GoF	R.RPSLDHVFLAM#TTDPT@ESLTHLVSGSAR.-	Rv2936	drrA	Rv2936_319_T	10.083	13.0988	12.0851	1.01364		0.81961
PknH	GoF	M.TQPTAWEYAT@VPLLTHATK.Q	Rv3678A		Rv3678A_11_T	28.2472	13.4652	12.4504	1.01478	0.0571723	-0.20746
PknH	GoF	M.KT@DAATLAQEAGNFER.I	Rv3874	esxB	Rv3874_6_T	66.1957	12.6594	11.6438	1.01554	0.146898	1.24012
PknH	GoF	R.GYPDQGQGGYPPPYEQRPPVS@PGPAAGYGAPGYDQGYR.Q	Rv0020c	fhaA	Rv0020c_282_S	8.65724	12.4369	11.4203	1.01658	0.257168	0.0242718
PknH	GoF	K.RANQHLQQAQQPQTGRT@GDLIAAR.D	Rv2345		Rv2345_460_T	0.502238	13.4989	12.482	1.01693	0.140171	-0.0349875
PknH	GoF	M.GDT@YRDPVDHLR.T	Rv3288c	usfY	Rv3288c_38_T	14.491	12.8878	11.8708	1.0171		0.502721
PknH	GoF	R.RPANAPAVQGQPIITALPHPT@GSHAR.L	Rv2018		Rv2018_62_T	18.5779	12.5347	11.5175	1.01726		0.82882
PknH	GoF	T.NSVVSVLEGGDPVVVANS@EGSRTTPSIVAFAR.N	Rv0350	dnaK	Rv0350_30_S	2.70298e-05	11.8956	10.8767	1.01887		-0.133869
PknH	GoF	R.CQLDCAPQT@NRLPAYR.N	Rv0554	bpoC	Rv0554_190_T	26.4361	13.8321	12.8119	1.02019	0.0738668	-0.171443
PknH	GoF	R.EVIFLDELPRNPT@GK.V	Rv0270	fadD2	Rv0270_549_T	1000	14.7109	13.6891	1.02182	0.0193347	0.00476348
PknH	GoF	R.ADDSPTGEMQVAQPEAQTAAVAT@VEREAPTEVIR.T	Rv2536		Rv2536_190_T	9.41164	11.0745	10.0526	1.02195		-0.0353656
PknH	GoF	K.LAIGDT@YGLIR.F	Rv0437c	psd	Rv0437c_192_T	31.6618	13.8286	12.8061	1.02254	0.00630991	-0.150484
PknH	GoF	M.AEM#KT@DAATLAQEAGNFER.I	Rv3874	esxB	Rv3874_6_T	62.6978	17.4259	16.4026	1.02328	0.127774	1.24012
PknH	GoF	R.DAEILATNT@SATGDLDTLAGHCAR.T	Rv1103c	mazE3	Rv1103c_85_T	18.9205	13.067	12.0435	1.02349	0.111025	-0.272619
PknH	GoF	K.ALLDVAGVT@VTR.F	Rv2889c	tsf	Rv2889c_259_T	43.5221	13.1259	12.1018	1.02413	0.17703	-0.00431859
PknH	GoF	R.VQVGEAAPQS@PAEPVAEQVAEEPTRTVYWSQPEPR.W	Rv0497		Rv0497_89_S	10.5593	12.5311	11.5068	1.02437		-0.640273
PknH	GoF	K.PATLQTGAQINVPLFINT@GDK.L	Rv2534c	efp	Rv2534c_168_T	171.257	13.8138	12.7874	1.02639	0.333939	-0.862075
PknH	GoF	R.QSGGYGPSPGGGQPGYGGY@GEYGR.G	Rv0020c	fhaA	Rv0020c_318_Y	34.0361	13.1718	12.1452	1.02653	0.182847	0.0242718
PknH	GoF	R.GEGFDTAVIGDGTQALT@AVR.E	Rv3246c	mtrA	Rv3246c_43_T	47.5712	12.7534	11.7247	1.02869		0.26816
PknH	GoF	K.ITVSTTT@GPGIPVDPSITR.N	Rv0641	rplA	Rv0641_218_T	19.3209	13.4495	12.4207	1.0288	0.196428	0.945871
PknH	GoF	R.VFDDY@AHHPTEISATLAAAR.M	Rv2152c	murC	Rv2152c_352_Y	97.4197	13.9058	12.8756	1.03012	0.080824	-0.263759
PknH	GoF	M.T@IPAFHPGELNVYSAPGDVADVSR.A	Rv3602c	panC	Rv3602c_2_T	148.336	12.9237	11.8929	1.03079	0.0332161	0.911453
PknH	GoF	R.TLVSNLVTGVTQGYT@TK.M	Rv0719	rplF	Rv0719_85_T	6.03144	14.299	13.2675	1.03149	0.0900617	0.336365
PknH	GoF	R.YVTCGDLSAAAHAALAT@ADQDR.A	Rv1743	pknE	Rv1743_277_T	111.229	13.1585	12.1265	1.03205	0.0618361	-0.226758
PknH	GoF	R.QAFGRPSGVQGS@FVAER.V	Rv1223	htrA	Rv1223_68_S	21.96	12.7233	11.6907	1.03257	0.0460354	-0.410783
PknH	GoF	M.AELTETS@PETPETTEAIR.A	Rv2740	ephG	Rv2740_8_S	2.19469	12.9157	11.88	1.03577	0.177294	1.34223
PknH	GoF	K.NTVLIFTSNLGTSDISKPVGLGFS@K.G	Rv3596c	clpC1	Rv3596c_682_S	26.768	15.0399	14.0041	1.0358		-0.213396
PknH	GoF	R.IEHDT@M#GEVR.V	Rv1098c	fum	Rv1098c_16_T	1000	11.7402	10.7036	1.03655	0.0323211	-0.0792912
PknH	GoF	R.S@AAHGHPDILYLQYTSGSTR.T	Rv1521	fadD25	Rv1521_161_S	85.0531	13.0987	12.0614	1.03733	0.0878232	-0.129292
PknH	GoF	K.DEAFTTVVEDDTLANAT@GR.A	Rv2467	pepN	Rv2467_763_T	54.5852	12.7187	11.6804	1.03829	0.048885	0.0348427
PknH	GoF	K.Y@SSPQTDFQR.L	Rv0810c		Rv0810c_19_Y	45.1327	11.9501	10.9112	1.03882	0.0298385	-0.0633201
PknH	GoF	R.GKPSAEQLDLSNQLLSLPGDDYRDPEGT@DTR.N	Rv3722c		Rv3722c_64_T	10.6836	11.4227	10.3835	1.03913		-0.864297
PknH	GoF	S.TLPAPPKPVPPPT@M#PATAM#APR.Q	Rv1266c	pknH	Rv1266c_307_T	19.864	12.6254	11.585	1.04042		2.15711
PknH	GoF	R.SAHS@TVDRVDAVR.V	Rv2444c	rne	Rv2444c_55_S	17.816	12.7512	11.7106	1.04065		0.0444938
PknH	GoF	M.ALS@AEGSSGGSR.G	Rv2192c	trpD	Rv2192c_4_S	81.2385	12.0807	11.0396	1.04113	0.0960453	0.708366
PknH	GoF	K.FADGSTLT@NPSADEVK.A	Rv3198A		Rv3198A_68_T	30.3334	13.9682	12.9247	1.04345	0.0126038	-0.796038
PknH	GoF	R.YGS@VAGVPAR.N	Rv3131		Rv3131_189_S	37.5804	13.9122	12.8684	1.04379	0.120549	-0.827401
PknH	GoF	K.T@CTGYPVVQR.N	Rv3283	sseA	Rv3283_144_T	72.0207	12.7788	11.7345	1.0443	0.13628	0.0524815
PknH	GoF	R.ADIYALACVLHECLTGAPPYRADSAGTLVSSHLM#GPIPQPS@AIRPGIPK.A	Rv1266c	pknH	Rv1266c_236_S	0	12.8736	11.8281	1.04542		2.15711
PknH	GoF	R.ST@PSPHATR.V	Rv1181	pks4	Rv1181_1276_T	1.9775e-05	11.6913	10.6457	1.04565		-0.0659324
PknH	GoF	R.QVPAGS@AGIDM#DDDERVR.A	Rv3005c		Rv3005c_91_S	1000	12.1588	11.1122	1.04666	0.0889015	-0.109984
PknH	GoF	R.AT@SGDNHLGGDDWDQR.V	Rv0350	dnaK	Rv0350_193_T	16.5994	12.9254	11.8772	1.04828	0.100019	-0.133869
PknH	GoF	M.TTSAAS@QASLPR.G	Rv3855	ethR	Rv3855_7_S	52.0898	11.9523	10.9035	1.04878	0.0163991	0.683884
PknH	GoF	K.SGALPALVHT@HPSETVR.D	Rv1077	cbs	Rv1077_347_T	31.4297	12.0851	11.0357	1.04935	0.0313207	0.126704
PknH	GoF	R.TGVGAPDSGNGGT@DHPTVQLPPVPSVGAPPAAAGGETPTR.S	Rv0530		Rv0530_21_T	2.2403	12.378	11.328	1.04999		0.643693
PknH	GoF	K.VTQDDT@GTYR.I	Rv1707		Rv1707_394_T	37.7538	13.6025	12.5522	1.05038	0.185318	-2.18316
PknH	GoF	K.T@VTEEYPERPGPVAAR.Y	Rv3153	nuoI	Rv3153_49_T	25.1615	12.1299	11.0768	1.05307		0.184942
PknH	GoF	R.AGSTS@TYK.R	Rv2952		Rv2952_17_S	18.0035	13.0552	12.002	1.05325	0.363947	0.662496
PknH	GoF	R.GGGGGDDDDIAGST@AAGQER.R	Rv2111c	pup	Rv2111c_22_T	15.3091	11.1437	10.0904	1.05325		0.228137
PknH	GoF	R.GS@AGRPPQTTSIRLPNLSAGAWPTDGPPQTGTLGSGQLQQLPPATTR.I	Rv1747		Rv1747_109_S	6.25802	12.3299	11.2755	1.05441		0.316823
PknH	GoF	H.DQCDAWT@GLAAAGDQSIGVLEAASR.T	Rv0282	eccA3	Rv0282_83_T	100.282	12.116	11.0609	1.05516		0.161577
PknH	GoF	K.RQEYDS@M#QAPVVGGVR.L	Rv2839c	infB	Rv2839c_290_S	29.4752	13.558	12.4997	1.05831	0.0716717	-0.258374
PknH	GoF	R.YYEEAVRQPGKT@GEELLK.I	Rv3458c	rpsD	Rv3458c_81_T	16.9847	13.3582	12.2996	1.05859	0.0671184	1.18996
PknH	GoF	K.LGSAGSPGSGS@FLFADSAAEDAALR.E	Rv2196	qcrB	Rv2196_506_S	0.70255	13.658	12.5994	1.0586	0.142632	-0.359069
PknH	GoF	R.INTDALDNSAGVDCS@DHEVNIK.I	Rv2476c	gdh	Rv2476c_1180_S	82.493	12.0433	10.9841	1.05923	0.0994658	0.0578724
PknH	GoF	K.SETEAPREPAPVS@DEK.Q	Rv0147		Rv0147_41_S	40.1963	12.8525	11.793	1.0595	0.0197109	0.237298
PknH	GoF	R.SIAEQGHLPAEVLDT@AAVTIAK.L	Rv0951	sucC	Rv0951_168_T	51.0294	13.3308	12.2703	1.06052	0.0426544	-0.258944
PknH	GoF	R.GVNCDHVLISET@AHTAR.F	Rv2202c	adoK	Rv2202c_96_T	5.7795	11.2514	10.1903	1.06117		0.303042
PknH	GoF	R.VIAS@AVAEGLQAR.A	Rv2890c	rpsB	Rv2890c_219_S	1000	12.3551	11.2926	1.06246		-0.312904
PknH	GoF	M.SGALETT@EEFGNR.F	Rv2258c		Rv2258c_8_T	11.2484	12.1057	11.0416	1.06402	0.00182248	-0.822129
PknH	GoF	K.GYLANQENVMNPATWSGTGVVASHM#TAT@EITNELNK.V	Rv3891c	esxD	Rv3891c_59_T	0	14.5457	13.4813	1.06436		-0.280141
PknH	GoF	R.QQFGRT@IATFQAVK.H	Rv3061c	fadE22	Rv3061c_242_T	48.9948	12.3853	11.3208	1.06447		0.161357
PknH	GoF	R.STDPATLIYT@SGTTGRPK.G	Rv2187	fadD15	Rv2187_189_T	9.33662	13.1103	12.0454	1.06493	0.103541	0.0218336
PknH	GoF	R.S@GASGTTATGTDAGR.A	Rv0707	rpsC	Rv0707_238_S	118.081	11.8698	10.8028	1.06701	0.0158626	0.264429
PknH	GoF	K.HVPVFVTES@M#VGHK.L	Rv0705	rpsS	Rv0705_65_S	5.98883	13.5575	12.4901	1.06734	0.227651	0.166628
PknH	GoF	K.DSIDIAT@HAVDR.T	Rv1893		Rv1893_54_T	63.1425	12.1277	11.0576	1.07014		-0.0649478
PknH	GoF	K.VNIDPTAPT@FATYR.R	Rv2683		Rv2683_11_T	24.1465	12.5034	11.4332	1.07018		0.928226
PknH	GoF	R.ASGASDYRS@GELSHQDER.G	Rv0864	moaC2	Rv0864_12_S	16.8488	12.1073	11.0363	1.07102	0.0588417	-0.665806
PknH	GoF	K.LDEVVEETFPASDPGQLT@FANDDVATDETVHSAAAHADGR.V	Rv1475c	acn	Rv1475c_427_T	9.52382	12.0858	11.0147	1.07109		0.0444189
PknH	GoF	K.SDEQFAAAQADYDEAMT@EAR.V	Rv1306	atpF	Rv1306_90_T	27.8016	11.8488	10.7772	1.07162		-0.315046
PknH	GoF	K.GFDGAT@CGVNIGIGAQSPDIAQGVDTAHEAR.V	Rv1392	metK	Rv1392_94_T	138.075	11.6316	10.5587	1.07295	0.344874	-0.0251447
PknH	GoF	R.APLT@NAVSR.T	Rv0292	eccE3	Rv0292_325_T	70.7197	13.1379	12.0646	1.07326		0.654771
PknH	GoF	K.SKDEVT@AELMEK.A	Rv3197		Rv3197_48_T	3.22002	13.1137	12.0401	1.07361	0.0146098	0.251047
PknH	GoF	R.DIGDYSEDS@AVDK.A	Rv3311		Rv3311_367_S	55.3107	13.046	11.9695	1.0765	0.00081788	-0.61311
PknH	GoF	M.T@YTIAEPCVDIK.D	Rv1177	fdxC	Rv1177_2_T	18.879	13.5631	12.4852	1.07791	0.0482522	-0.214873
PknH	GoF	-.M#TQPT@AWEYATVPLLTHATK.Q	Rv3678A		Rv3678A_5_T	7.46217	12.8165	11.7371	1.07932		-0.20746
PknH	GoF	R.INELDQELAAGGGAGVT@PQATQAIPAYEPEPGKPAPAAVSAGM#NEEQALK.A	Rv2145c	wag31	Rv2145c_69_T	0.479294	14.2567	13.1769	1.07984	0.353579	0.627953
PknH	GoF	K.GAT@REIVVGAHLR.L	Rv2016		Rv2016_72_T	1000	13.5078	12.4271	1.08066	0.142584	-0.0309084
PknH	GoF	K.RAGIEVTDT@ADGPQWSLLGGDTK.-	Rv3580c	cysS1	Rv3580c_455_T	9.3479	13.3398	12.2571	1.08268	0.096714	0.206427
PknH	GoF	R.TTESDT@PTEVIR.T	Rv2536		Rv2536_207_T	41.2884	12.1694	11.0837	1.08574	0.0204088	-0.0353656
PknH	GoF	K.QTGGS@GQFAK.V	Rv0684	fusA1	Rv0684_509_S	64.7713	13.6084	12.5224	1.08598	0.115508	-0.158692
PknH	GoF	R.QGQT@DHLDLHNAGLEVQGR.G	Rv2713	sthA	Rv2713_274_T	1000	12.8765	11.79	1.08651	0.144002	0.694442
PknH	GoF	R.AASDPGLT@QTGTAVGTYNYM#APER.F	Rv0931c	pknD	Rv0931c_169_T	26.4	15.1052	14.0183	1.08689	0.220112	-0.376314
PknH	GoF	R.M#LEVEQAGIQMAGHS@RLEQIR.A	Rv2744c	35kd_ag	Rv2744c_229_S	1000	12.4265	11.3362	1.09032	0.00602491	-0.393087
PknH	GoF	R.SKPGDWYVVHS@YAGYENK.V	Rv0639	nusG	Rv0639_54_S	19.2787	13.2569	12.166	1.09097		0.357639
PknH	GoF	R.SADPGEERTES@YPLVPHDAETETVVITTSDNDAAVTQPEAQRER.R	Rv0361		Rv0361_33_S	0	12.4714	11.38	1.09136		0.0921488
PknH	GoF	K.TGPQTQNVLDQSS@RPGPVTYPERR.R	Rv3910		Rv3910_572_S	0	11.5726	10.4803	1.09227		-0.328519
PknH	GoF	R.GGESGSPS@TSLVLDQFGR.N	Rv3596c	clpC1	Rv3596c_166_S	18.0979	13.8362	12.7418	1.09435	0.0246658	-0.213396
PknH	GoF	R.IFRSAGST@HPVRPK.I	Rv0537c		Rv0537c_462_T	2.46944	12.6962	11.6008	1.0954	0.0764314	-3.30935
PknH	GoF	R.GYPDQRGY@QDQGR.G	Rv0020c	fhaA	Rv0020c_256_Y	55.1599	13.1261	12.0303	1.09576	0.0111105	0.0242718
PknH	GoF	R.AAVTSPGGT@TAAALR.E	Rv0500	proC	Rv0500_259_T	22.5925	12.8794	11.7828	1.09655	0.0146171	0.506626
PknH	GoF	K.TIVGLETPDS@GSVK.V	Rv2477c		Rv2477c_375_S	30.6611	13.0109	11.9142	1.0967	0.00286976	-0.0615944
PknH	GoF	K.Y@NIHANALAPIAATR.M	Rv0148		Rv0148_185_Y	161.839	13.8632	12.766	1.09716	0.0404351	0.246537
PknH	GoF	R.RGT@EADRIR.A	Rv0707	rpsC	Rv0707_81_T	1000	11.9742	10.876	1.09814	0.127597	0.264429
PknH	GoF	R.LRTGPT@PWSGSETLPGGTEVTLR.F	Rv3788		Rv3788_78_T	1.36382	13.6269	12.5287	1.09825	0.204564	-0.493375
PknH	GoF	R.FQSALDGT@LNQM#NNGSFR.A	Rv3880c	espL	Rv3880c_27_T	67.0485	13.7097	12.6112	1.09852	0.239682	-0.175554
PknH	GoF	K.TM#GHAGAIVSGSSGT@AAAK.Q	Rv0952	sucD	Rv0952_270_T	8.88271	12.657	11.558	1.09897		-0.31915
PknH	GoF	K.WDATAT@ELNNALQNLAR.T	Rv3875	esxA	Rv3875_63_T	32.3289	14.2926	13.1922	1.10042	0.0126683	1.71652
PknH	GoF	M.SS@DVLVTTPAQR.Q	Rv0767c		Rv0767c_3_S	25.2177	12.0424	10.9391	1.1033	0.000767519	-0.334925
PknH	GoF	K.S@VADDVHTGQPALALAQK.V	Rv1021		Rv1021_208_S	57.2184	13.9844	12.8801	1.10422	8.16675e-05	0.736338
PknH	GoF	R.QLLQAIPGAPS@APRK.V	Rv3663c	dppD	Rv3663c_540_S	1000	12.7988	11.6934	1.10546		-1.36602
PknH	GoF	K.LYADAGLDNSKET@IAYCR.I	Rv0815c	cysA2	Rv0815c_229_T	1.47645	13.0413	11.9342	1.10707	0.0652811	-0.169998
PknH	GoF	K.QLLDS@GTHFGHQTR.R	Rv2890c	rpsB	Rv2890c_12_S	18.9911	12.7365	11.6272	1.10931	0.199099	-0.312904
PknH	GoF	R.AAEAEGTDLTNFTVT@AALAHAR.D	Rv0918		Rv0918_104_T	14.9206	12.9007	11.7908	1.1099		2.04133
PknH	GoF	K.VNIDPTAPT@FATYRR.D	Rv2683		Rv2683_11_T	12.4891	12.4462	11.3356	1.11061		0.928226
PknH	GoF	K.ETSST@KQDATVEVAIR.L	Rv0641	rplA	Rv0641_36_T	15.569	13.7203	12.6092	1.11115	0.00520444	0.945871
PknH	GoF	M.STVAAYAAM#S@ATEPLTK.T	Rv3045	adhC	Rv3045_11_S	15.622	13.1084	11.9968	1.11161		-0.00905324
PknH	GoF	R.YARPQEDPRGGPDPQGGSDPRGGYPPETGGYPPQPGY@PRPR.H	Rv0020c	fhaA	Rv0020c_215_Y	9.41349	13.3203	12.2085	1.11172		0.0242718
PknH	GoF	R.NSAGFAAPAAVGS@FAPVLDR.L	Rv0576		Rv0576_410_S	188.154	13.1549	12.0421	1.11277	0.103507	0.21946
PknH	GoF	M.ADS@SFDIVSK.V	Rv0566c		Rv0566c_4_S	41.2245	14.0763	12.9631	1.11327	0.0219607	-0.192721
PknH	GoF	K.KGFAATGGGS@VVPDEHVEALDEDK.L	Rv1308	atpA	Rv1308_518_S	2.62997e-05	12.0176	10.9031	1.11446		-1.20467
PknH	GoF	R.ST@QHDAADALFR.A	Rv3196A		Rv3196A_15_T	2.07991e-05	13.6024	12.4859	1.11654	0.120778	0.113112
PknH	GoF	K.IM#STT@VATCTK.S	Rv2406c		Rv2406c_78_T	15.3698	12.7964	11.6795	1.11686	0.253022	0.938499
PknH	GoF	R.M#QIGSSTEPPT@TR.L	Rv0206c	mmpL3	Rv0206c_840_T	19.0632	14.5551	13.4354	1.11975	0.0629101	-0.357374
PknH	GoF	R.FLSSSGAGT@GWSAIFEDLSR.R	Rv0313		Rv0313_43_T	33.1219	12.7359	11.6143	1.12161	0.165398	-0.08352
PknH	GoF	R.ANDTDDAHWST@IDDFDK.R	Rv2142A	parD2	Rv2142A_58_T	1.6232	11.8857	10.7618	1.12397	0.103201	0.64665
PknH	GoF	M.STT@AELAELHDLVGGLR.R	Rv0250c		Rv0250c_4_T	6.44344	13.9169	12.7884	1.12857	0.127371	-0.983004
PknH	GoF	R.AAVDSGYYPGQFQVGQT@GK.T	Rv3028c	fixB	Rv3028c_249_T	128.641	15.1973	14.0657	1.13161	0.142268	-0.433862
PknH	GoF	R.AHATS@GEESAPVTIDAAYR.R	Rv2226		Rv2226_377_S	3.77739	13.2403	12.1066	1.1337		0.0571912
PknH	GoF	R.AVETAAT@NPLIRDEFAK.V	Rv0145		Rv0145_45_T	25.2207	15.7339	14.5951	1.13878	0.0602165	0.745842
PknH	GoF	R.VIQGFM#IQGGDPT@GTGR.G	Rv0009	ppiA	Rv0009_86_T	16.135	13.749	12.6094	1.13955	0.0349394	0.16092
PknH	GoF	R.SVKPASAPQDTTTST@IPK.R	Rv2703	sigA	Rv2703_71_T	0	12.1654	11.0252	1.14024	0.0436728	-0.680017
PknH	GoF	M.PIGEPPPAPSRPSAS@PAEPPTRPAPQHSR.R	Rv3876	espI	Rv3876_210_S	0	11.8818	10.7406	1.14117		0.0345074
PknH	GoF	A.ANVVPGLNLGAGDPM#S@GLR.Q	Rv0341	iniB	Rv0341_62_S	1000	14.9841	13.8416	1.14243	0.12037	-0.55067
PknH	GoF	R.AATRQS@QAGHRQPPPVSHPEGRPTNPPAAADAR.L	Rv0007		Rv0007_54_S	2.9376e-05	11.2155	10.0728	1.14272		-0.45302
PknH	GoF	R.ALEILGDT@VPEHLASAGK.L	Rv1423	whiA	Rv1423_254_T	76.9241	14.7686	13.6247	1.14382	0.0752554	-0.324049
PknH	GoF	K.KEDEEGVAEAERAPIDAGT@AASQR.G	Rv3864	espE	Rv3864_390_T	46.0667	11.9876	10.8437	1.1439		-0.191783
PknH	GoF	R.SALQNAAS@IAGLFLTTEAVVADKPEK.E	Rv0440	groEL2	Rv0440_506_S	53.0784	13.6521	12.508	1.14411		0.229214
PknH	GoF	R.VAT@AGEPNFM#DLK.E	Rv3881c	espB	Rv3881c_124_T	1000	14.0137	12.8661	1.14762	0.0814601	-0.425501
PknH	GoF	R.GES@EHSIPAGPHN.-	Rv0825c		Rv0825c_203_S	28.2448	11.778	10.63	1.14803	0.0155408	0.871353
PknH	GoF	R.QLHTYGASVLS@RPVAK.I	Rv2406c		Rv2406c_68_S	0	14.0639	12.9138	1.1501	0.0967184	0.938499
PknH	GoF	K.VAVT@GEVLGHTK.G	Rv2442c	rplU	Rv2442c_62_T	130.112	13.653	12.5024	1.15055	0.00263805	0.567607
PknH	GoF	R.EAPAAET@ATAEEPR.G	Rv3723		Rv3723_217_T	29.9333	12.5007	11.3487	1.15198		-0.170334
PknH	GoF	R.M#LTYVGT@GANLVNDAHLAALAVEHR.A	Rv2103c	vapC37	Rv2103c_101_T	37.2711	12.0678	10.912	1.15574		-0.391001
PknH	GoF	M.TQSQT@VTVDQQEILNR.A	Rv3881c	espB	Rv3881c_6_T	15.7114	13.9835	12.8277	1.15583	0.126525	-0.425501
PknH	GoF	K.ANHVVSGIT@ERR.A	Rv0282	eccA3	Rv0282_168_T	11.1047	11.807	10.6508	1.15621	0.0959142	0.161577
PknH	GoF	M.T@NEQHFADDGDIK.Q	Rv2650c		Rv2650c_2_T	1000	13.3072	12.1506	1.15663	0.0100999	-0.402482
PknH	GoF	K.VVASS@AQSHDEQLQR.R	Rv0068		Rv0068_276_S	1.35862	12.6481	11.4908	1.1573	0.0410427	-0.0884492
PknH	GoF	R.S@LGNIIDGSR.-	Rv0027		Rv0027_96_S	168.141	14.2107	13.0508	1.15986	0.047114	0.0408317
PknH	GoF	R.SLT@GSATYAVAK.N	Rv0651	rplJ	Rv0651_44_T	20.829	12.8959	11.734	1.16196		0.14207
PknH	GoF	K.T@QAVTSNLK.R	Rv0046c	ino1	Rv0046c_253_T	134.135	12.7905	11.6276	1.16287		-0.645521
PknH	GoF	R.ASS@M#PVNR.Y	Rv3710	leuA	Rv3710_40_S	24.7721	12.5757	11.4125	1.16316	0.14587	0.335992
PknH	GoF	R.NRADS@TVLAAAYR.D	Rv1126c		Rv1126c_74_S	23.0565	13.9582	12.7949	1.16332	0.139713	0.569234
PknH	GoF	R.SGADT@FGSDGGEK.-	Rv2110c	prcB	Rv2110c_283_T	37.2033	13.0031	11.8396	1.16357	0.00514314	0.0557654
PknH	GoF	K.DYYLGNVT@AEGLR.G	Rv3153	nuoI	Rv3153_194_T	108.052	13.6899	12.5257	1.16428	0.0028648	0.184942
PknH	GoF	R.GT@AELHYLR.K	Rv0270	fadD2	Rv0270_27_T	98.1764	12.8912	11.7266	1.16463	0.0816887	0.00476348
PknH	GoF	R.EHVT@MPLDK.L	Rv0268c		Rv0268c_152_T	1000	14.0947	12.9299	1.1648	0.0305943	0.0814627
PknH	GoF	R.FSS@FNDTPVASASIGQVHK.A	Rv3197		Rv3197_129_S	11.378	13.7375	12.5703	1.16726	0.155554	0.251047
PknH	GoF	R.AGT@DVAESVR.L	Rv2996c	serA1	Rv2996c_293_T	168.116	12.7816	11.6141	1.16747	0.0174202	0.0837241
PknH	GoF	K.TGT@DPVITLK.R	Rv0683	rpsG	Rv0683_56_T	43.5825	13.6115	12.4437	1.16777	0.0114223	0.919871
PknH	GoF	K.DAIT@SGIEVVWTNTPTK.W	Rv1908c	katG	Rv1908c_314_T	21.111	12.2073	11.0375	1.16971		0.112941
PknH	GoF	K.SDHGEIGDVEPLADST@ASQARR.V	Rv3489		Rv3489_20_T	1.54175e-06	13.0484	11.8777	1.17073	0.0817318	0.880308
PknH	GoF	K.TQIDQVESTAGS@LQGQWR.G	Rv3874	esxB	Rv3874_38_S	51.3667	13.926	12.7533	1.17264	0.167507	1.24012
PknH	GoF	R.SETFTTADDNQPS@VQIQVYQGER.E	Rv0350	dnaK	Rv0350_409_S	85.0597	12.3366	11.1638	1.17282	0.13763	-0.133869
PknH	GoF	R.AAVDSGY@YPGQFQVGQTGK.T	Rv3028c	fixB	Rv3028c_239_Y	3.09641	15.1135	13.9397	1.17381	0.0861162	-0.433862
PknH	GoF	R.GESPGEGLPPIT@TPPWDTK.A	Rv1377c		Rv1377c_23_T	21.7126	13.4355	12.2595	1.17603	0.00525724	-0.558788
PknH	GoF	R.NTPGVTGFVGATSRPS@ALALDDVVK.F	Rv0639	nusG	Rv0639_140_S	4.25875	14.8253	13.6485	1.17674	0.102834	0.357639
PknH	GoF	R.QT@GRLPDVVSR.Y	Rv0385		Rv0385_339_T	36.8647	13.9817	12.8048	1.17685	0.0800926	0.371929
PknH	GoF	R.TRPADSTT@VAALDGGVHALGK.K	Rv2122c	hisE	Rv2122c_30_T	0.905687	13.9436	12.7666	1.17703	0.0384935	-0.450571
PknH	GoF	R.WQFS@NAITLAR.-	Rv2949c		Rv2949c_192_S	84.903	12.7186	11.5406	1.17795		1.33294
PknH	GoF	K.GATFECT@VSIDGTSK.R	Rv2091c		Rv2091c_217_T	24.2483	13.6342	12.4563	1.17798	0.0113826	-0.739929
PknH	GoF	R.AHGYPT@DHR.A	Rv2234	ptpA	Rv2234_69_T	28.9486	11.937	10.7536	1.18341		0.525812
PknH	GoF	R.IRVPAGTT@AATAVGEAGLPR.R	Rv2614c	thrS	Rv2614c_28_T	3.1138	12.7813	11.5945	1.18681	0.0193503	0.0926292
PknH	GoF	R.VTGLDADGSPVSIEGT@GLFAR.M	Rv0429c	def	Rv0429c_139_T	52.3739	12.8168	11.6299	1.18692	0.0546626	-0.0249646
PknH	GoF	R.FMSAGDLAIAAHDALTTS@EQHQATTILR.R	Rv0931c	pknD	Rv0931c_279_S	5.82449	13.3943	12.206	1.18825	0.227793	-0.376314
PknH	GoF	R.VHPDLAAQHAAAQPDSITAATT@GGRR.R	Rv3876	espI	Rv3876_331_T	14.616	13.8797	12.6891	1.19061	0.0381785	0.0345074
PknH	GoF	-.MDSPT@NDGTCDAHPVTDEPFIDVR.E	Rv2004c		Rv2004c_5_T	15.3583	11.4934	10.3027	1.19075		-0.135928
PknH	GoF	K.TVPGDT@AAEHLSAAAWTGHEGAEAR.Y	Rv0914c		Rv0914c_130_T	35.191	12.5141	11.321	1.19315		0.271542
PknH	GoF	R.LAAEMGEQDPGATPSGSPIVTVS@.-	Rv2868c	gcpE	Rv2868c_387_S	31.888	13.4695	12.2762	1.19337	0.000937936	-0.196473
PknH	GoF	R.VVRVT@GPVVDVEFPR.G	Rv1310	atpD	Rv1310_27_T	1000	13.3096	12.1145	1.19507	0.161144	-0.538379
PknH	GoF	K.RVTS@EPEGLATGNR.-	Rv1500		Rv1500_332_S	2.13589	12.7484	11.5511	1.19737	0.0318222	1.23626
PknH	GoF	R.IGDLAAVDHCS@QPTM#TTQVR.R	Rv2327		Rv2327_72_S	30.7172	11.7099	10.5122	1.19769	0.0499089	-0.23007
PknH	GoF	R.SLFGS@CFVVCSEILPR.W	Rv0391	metZ	Rv0391_124_S	46.2679	14.0284	12.8297	1.1987	0.255675	0.692715
PknH	GoF	R.LVAAT@GPHALK.G	Rv2830c	vapB22	Rv2830c_39_T	1000	15.0691	13.869	1.20017	0.0821304	-0.0211109
PknH	GoF	K.FQGFEVYTAT@NGAQALDR.A	Rv0757	phoP	Rv0757_51_T	49.6792	12.8621	11.6614	1.20076		0.107973
PknH	GoF	K.GFAATGGGS@VVPDEHVEALDEDK.L	Rv1308	atpA	Rv1308_518_S	37.1997	14.8166	13.6153	1.20127	0.0416863	-1.20467
PknH	GoF	M.PIGEPPPAPSRPS@ASPAEPPTRPAPQHSR.R	Rv3876	espI	Rv3876_208_S	0	11.9393	10.7364	1.20289		0.0345074
PknH	GoF	R.SANAAEPDPQLAGT@GGRPK.V	Rv1249c		Rv1249c_29_T	100.575	12.6558	11.4528	1.20294	0.0445469	1.28457
PknH	GoF	Q.GLT@LPASVDLEK.E	Rv0814c	sseC2	Rv0814c_10_T	68.762	12.2602	11.0555	1.20469		-0.166412
PknH	GoF	R.DLSNEAT@AVIAEIGENPR.V	Rv0433		Rv0433_41_T	53.3719	13.382	12.1755	1.20651	0.107415	0.278505
PknH	GoF	R.ANGSFYEVDAIS@GWWNTGAATEADGSPNR.G	Rv2220	glnA1	Rv2220_159_S	52.8691	12.8641	11.6557	1.20846	0.0207797	0.362923
PknH	GoF	R.TALTPGHDKT@PVTPKPVTSDR.A	Rv3669		Rv3669_152_T	20.887	11.6993	10.4908	1.2085		-0.922878
PknH	GoF	R.GMFGVSGT@GDTSGYGR.L	Rv3147	nuoC	Rv3147_33_T	21.813	12.7028	11.49	1.21281	0.00462148	-0.515781
PknH	GoF	R.GATYLAT@APGELGLAR.A	Rv3720		Rv3720_48_T	52.5431	12.7412	11.5252	1.21608	0.0010817	0.191616
PknH	GoF	R.SGGYTASSGITFSQTPT@TQPAER.I	Rv2921c	ftsY	Rv2921c_63_T	15.9015	11.5031	10.2854	1.21774		0.0607178
PknH	GoF	M.SRGM#SGLEDS@SDLVVSPYVR.M	Rv3411c	guaB2	Rv3411c_11_S	19.7689	14.1419	12.9239	1.21796	0.139678	-0.44491
PknH	GoF	R.FFTPGEFSADLRT@VTR.R	Rv1161	narG	Rv1161_33_T	33.835	12.5573	11.338	1.21934		0.0823873
PknH	GoF	K.SAGVVPHVENLT@RPTYALR.S	Rv1472	echA12	Rv1472_95_T	12.5533	13.2008	11.9807	1.22015		-0.481393
PknH	GoF	R.AM#T@SAGLIDIAPHQISSVAANVVPGLNLGAGDPMSGLR.Q	Rv0341	iniB	Rv0341_30_T	23.166	13.6215	12.3999	1.22159		-0.55067
PknH	GoF	R.T@GDGPLEATK.E	Rv1211		Rv1211_28_T	210.674	13.2758	12.0534	1.22241	0.0119503	-0.754011
PknH	GoF	R.SDAGGGNY@RGGGVGAAPGTGFR.G	Rv2839c	infB	Rv2839c_232_Y	59.4707	12.2554	11.033	1.22246	0.0155903	-0.258374
PknH	GoF	K.VLVSSAGT@AWAR.L	Rv0145		Rv0145_63_T	0	15.1358	13.9098	1.22602		0.745842
PknH	GoF	K.VTGT@APIYEILHDAK.E	Rv1636	TB15.3	Rv1636_63_T	3.27784	17.3345	16.1079	1.22668	0.000453617	-0.224262
PknH	GoF	V.ASLDT@SPLAAAR.Y	Rv2231c	cobC	Rv2231c_22_T	31.5371	15.4456	14.2163	1.22925	0.0667829	1.20682
PknH	GoF	R.NEQATTEAFT@DGWFK.T	Rv2187	fadD15	Rv2187_437_T	76.6855	16.0898	14.8596	1.23018	0.0409537	0.0218336
PknH	GoF	R.GSGNS@VQMTLSK.W	Rv1411c	lprG	Rv1411c_216_S	37.6172	12.7368	11.5058	1.23094	0.0530848	0.116168
PknH	GoF	R.AADTDVFSAVRADDSPT@GEM#QVAQPEAQTAAVATVER.E	Rv2536		Rv2536_173_T	2.39912	13.5854	12.3541	1.23126	0.273947	-0.0353656
PknH	GoF	K.VSTHDIEAVT@HQPAR.L	Rv1738		Rv1738_86_T	98.7555	13.4537	12.2218	1.23191	0.0264915	-0.658659
PknH	GoF	K.TFS@HPHFFR.S	Rv3046c		Rv3046c_6_S	19.2482	13.8196	12.5865	1.23308	0.212123	1.18143
PknH	GoF	K.VYQNAGGT@HPTTTYK.A	Rv1980c	mpt64	Rv1980c_123_T	44.967	13.8663	12.6319	1.23446		4.05052
PknH	GoF	K.AEAGDT@DIHALLPESSR.R	Rv2247	accD6	Rv2247_228_T	138.62	14.1014	12.8664	1.23501	0.0987696	-0.694559
PknH	GoF	M.TT@VDDNYTGHVER.G	Rv1637c		Rv1637c_42_T	15.6002	12.6819	11.4464	1.23555	0.092629	-0.095421
PknH	GoF	R.LTDGQGRT@VDFK.N	Rv3596c	clpC1	Rv3596c_654_T	42.133	12.6302	11.3936	1.23666	0.00829371	-0.213396
PknH	GoF	T.DGNQKPDGNS@GEQVTVTDK.R	Rv0351	grpE	Rv0351_12_S	45.3346	14.382	13.1424	1.23965	0.215303	-0.180339
PknH	GoF	K.LGLPADAKPFDFVFHGGS@GSLK.S	Rv0363c	fba	Rv0363c_255_S	28.5773	16.5891	15.348	1.24115	0.0276257	-0.145741
PknH	GoF	R.DAPHEEPDRWQFSNAIT@LAR.-	Rv2949c		Rv2949c_196_T	7.22845	12.1624	10.9189	1.24358		1.33294
PknH	GoF	E.AETTT@ASGLVIPDTAK.E	Rv3418c	groES	Rv3418c_24_T	8.8744	14.6513	13.4068	1.24445	0.262827	0.471346
PknH	GoF	I.ST@TPDAAPGLAAR.R	Rv2962c		Rv2962c_30_T	31.4642	11.9192	10.6738	1.24539		0.479402
PknH	GoF	R.TYNFPENRIT@DHR.I	Rv1299	prfA	Rv1299_319_T	34.4326	12.9013	11.6556	1.24568	0.00285595	-0.0783829
PknH	GoF	K.QRAPVAAGVYNVYTGELADTATPT@AAR.M	Rv1590		Rv1590_32_T	16.8155	12.51	11.2631	1.24691	0.0291755	-1.82904
PknH	GoF	K.GTNGDSVPIPCDT@CGGRGEVQTVQR.S	Rv2373c	dnaJ2	Rv2373c_164_T	6.57655	12.3977	11.1476	1.25008		0.523599
PknH	GoF	K.TNSSFHAAGEVATQPAWGT@GEQAAQPLNGSTSR.F	Rv2950c	fadD29	Rv2950c_21_T	40.5455	11.6448	10.3946	1.25018		-0.322822
PknH	GoF	R.VPSAEEMADS@LRAALR.A	Rv1133c	metE	Rv1133c_713_S	93.2205	14.0865	12.8353	1.25112	0.00513597	-0.188019
PknH	GoF	R.LIEPPPSLS@RPR.R	Rv0871	cspB	Rv0871_72_S	7.76942	13.9218	12.6687	1.2531	0.0939095	0.0107299
PknH	GoF	R.T@M#ASGQQAVAYLHDIASGR.G	Rv1267c	embR	Rv1267c_281_T	17.893	13.6492	12.3951	1.25415	0.0426848	0.519285
PknH	GoF	R.TSLLSSAAGNLSGPRT@DPLPR.Q	Rv0014c	pknB	Rv0014c_309_T	15.1214	15.3889	14.1344	1.25448	0.375605	-0.460884
PknH	GoF	R.SLLTSGAT@DAK.Q	Rv2229c		Rv2229c_91_T	47.6913	13.5152	12.2606	1.2546	0.0119816	-0.133117
PknH	GoF	R.DAGIS@QATVNR.M	Rv0153c	ptbB	Rv0153c_263_S	58.899	12.804	11.5493	1.25467		0.303702
PknH	GoF	R.SAHSAERSTEHT@IDIHTTAGK.L	Rv3280	accD5	Rv3280_19_T	0	12.8223	11.5672	1.25505	0.122333	0.162053
PknH	GoF	K.TT@QTIYIDADPGEVMK.A	Rv2185c	TB16.3	Rv2185c_6_T	11.8167	13.539	12.2835	1.25544	0.0492662	-0.101023
PknH	GoF	K.VVVT@KDETTIVEGAGDTDAIAGR.V	Rv0440	groEL2	Rv0440_324_T	20.8886	12.0496	10.7941	1.25547	0.0450545	0.229214
PknH	GoF	R.TSLS@GEPKPPPQK.K	Rv0241c	htdX	Rv0241c_154_S	28.746	13.4665	12.2104	1.25603	0.0712841	-0.313441
PknH	GoF	M.TDT@RVLAVANQK.G	Rv3213c		Rv3213c_4_T	21.1678	14.2123	12.9555	1.25685	0.0234601	0.583802
PknH	GoF	M.PEQHPPITETTTGAAS@NGCPVVGHM#K.Y	Rv1908c	katG	Rv1908c_17_S	0.314032	12.8413	11.584	1.25732	0.134522	0.112941
PknH	GoF	K.KTDDVAGDGTTTAT@VLAQALVR.E	Rv0440	groEL2	Rv0440_92_T	22.5129	14.5682	13.31	1.25818	0.181658	0.229214
PknH	GoF	K.PASAPQDT@TTSTIPK.R	Rv2703	sigA	Rv2703_67_T	17.7797	12.322	11.0635	1.25848		-0.680017
PknH	GoF	M.T@ATATEGAKPPFVSR.S	Rv1483	fabG1	Rv1483_2_T	35.4591	13.8789	12.6188	1.26002	0.0106214	0.36505
PknH	GoF	R.AGSADTS@GGDQPTLGVASLEVAVLDANRPR.R	Rv2109c	prcA	Rv2109c_196_S	1.96868	12.2022	10.942	1.26022	0.0397061	-0.676738
PknH	GoF	V.TNSPLATATATLHT@NRGDIK.I	Rv0009	ppiA	Rv0009_21_T	1.24171	13.7441	12.4834	1.26072	0.0840887	0.16092
PknH	GoF	V.ATTSS@GGSSVGWPSR.L	Rv3679		Rv3679_7_S	28.8753	12.9256	11.6645	1.2611	0.0498524	0.00761052
PknH	GoF	R.TFCHVT@GGGLAGNLQR.V	Rv0809	purM	Rv0809_261_T	51.652	13.7171	12.456	1.26114	0.00996543	0.511899
PknH	GoF	M.T@DGNQKPDGNSGEQVTVTDK.R	Rv0351	grpE	Rv0351_2_T	44.8595	13.8364	12.5742	1.26221	0.0215136	-0.180339
PknH	GoF	R.GGFEEPVPGAEAETEKLPT@QRPDFPREPSGSDPPR.L	Rv0227c		Rv0227c_382_T	1.72766	14.2928	13.0295	1.26337	0.17513	-0.221548
PknH	GoF	R.T@IQHADLLVVR.R	Rv1015c	rplY	Rv1015c_89_T	1000	12.6918	11.4271	1.26463	0.0127474	-0.537708
PknH	GoF	R.RTPGSS@GIADVPAQPMQQR.R	Rv3365c		Rv3365c_687_S	0	13.1268	11.8614	1.26541		0.125971
PknH	GoF	Q.YANPEGPASHY@VTTGPEIWADTEGK.V	Rv1077	cbs	Rv1077_158_Y	0	12.7923	11.5265	1.26585		0.126704
PknH	GoF	M.AGSDPPTGGPAS@QAGSDAGASPEHK.H	Rv0713		Rv0713_13_S	14.844	11.3637	10.0971	1.26654		-0.849855
PknH	GoF	K.ADGGSS@WGNQMR.S	Rv3105c	prfB	Rv3105c_325_S	18.1563	12.3411	11.071	1.27014	0.0433777	0.0741733
PknH	GoF	K.SAASSM#SAVM#AAIQAPT@GR.F	Rv3091		Rv3091_551_T	149.286	14.4792	13.2088	1.27041	0.170587	0.284007
PknH	GoF	R.SMSELAAPGNTPS@LDEVRDK.I	Rv2744c	35kd_ag	Rv2744c_185_S	19.2856	14.9204	13.6499	1.27053	0.00572761	-0.393087
PknH	GoF	M.SDPLHVTFVCT@GNICR.S	Rv2234	ptpA	Rv2234_12_T	40.1673	14.0174	12.743	1.27441	0.0261202	0.525812
PknH	GoF	K.FLS@AATSSTPR.E	Rv1980c	mpt64	Rv1980c_79_S	39.2777	13.6902	12.4147	1.27555		4.05052
PknH	GoF	R.TDGDSTT@DTASK.L	Rv2586c	secF	Rv2586c_36_T	13.8456	11.9663	10.6872	1.27908	0.126056	-0.72452
PknH	GoF	R.T@STNELALAIEEFGERR.T	Rv2345		Rv2345_233_T	20.98	12.4053	11.1261	1.27923		-0.0349875
PknH	GoF	K.TM#GHAGAIVSGS@SGTAAAK.Q	Rv0952	sucD	Rv0952_267_S	19.223	13.6872	12.4079	1.27928	0.0155385	-0.31915
PknH	GoF	M.ADT@IQVTPQMLR.S	Rv3891c	esxD	Rv3891c_4_T	112.441	14.0877	12.8077	1.27999	0.0111496	-0.280141
PknH	GoF	Q.ANEAETTT@ASGLVIPDTAK.E	Rv3418c	groES	Rv3418c_24_T	18.1423	13.1446	11.863	1.28167	9.38058e-05	0.471346
PknH	GoF	R.VSPVS@DGLDRYFAAAR.G	Rv1133c	metE	Rv1133c_95_S	21.0309	14.9754	13.6924	1.28301	0.0561354	-0.188019
PknH	GoF	R.M#DLTDDS@WAAVR.N	Rv0639	nusG	Rv0639_119_S	21.7312	14.5101	13.2257	1.28436		0.357639
PknH	GoF	R.VTAVAHHAIDHT@K.S	Rv0346c	ansP2	Rv0346c_475_T	53.1736	12.4795	11.1928	1.28673	0.100206	1.62156
PknH	GoF	M.PEQHPPIT@ETTTGAASNGCPVVGHMK.Y	Rv1908c	katG	Rv1908c_9_T	7.90888	13.2732	11.9853	1.28791	0.0384613	0.112941
PknH	GoF	K.AIYLSGWQVAGDANLSGHTYPDQS@LYPANSVPQVVR.R	Rv0467	icl1	Rv0467_110_S	0.773818	11.526	10.2354	1.29063		0.205327
PknH	GoF	R.TLVTGS@SGHLGEALVR.T	Rv3468c		Rv3468c_43_S	17.985	12.2074	10.9166	1.29077
PknH	GoF	S.QATGAAHPGGEPGGAHPGS@ADDVVDAEVVDDGREAK.-	Rv0350	dnaK	Rv0350_608_S	15.5665	14.9009	13.6086	1.29227		-0.133869
PknH	GoF	M.ADSEFT@APEVTQLAEGLHR.A	Rv0042c		Rv0042c_48_T	31.3168	13.1227	11.8286	1.29416	0.0971232	1.30365
PknH	GoF	R.NITTT@GQIGDGR.E	Rv1703c		Rv1703c_27_T	20.0746	12.3789	11.0828	1.29611	0.0583322	0.0175449
PknH	GoF	K.ATEYNNAAEAFAAQLVT@AEQSVEDLK.T	Rv2744c	35kd_ag	Rv2744c_111_T	43.6314	13.5539	12.2577	1.29623		-0.393087
PknH	GoF	R.YLLEVSSPGVERPLT@SEK.H	Rv2842c		Rv2842c_93_T	22.109	13.4428	12.1466	1.29625		0.502994
PknH	GoF	R.LGGAGDPDDTRVS@QPVAVAAPAKR.S	Rv1746	pknF	Rv1746_290_S	1.28241	14.2359	12.9384	1.29747	0.13306	-0.195479
PknH	GoF	R.YASAGDLALAAHEALSDPDQDHAADILRRSQEST@LPAPPK.P	Rv1266c	pknH	Rv1266c_295_T	0	13.948	12.6499	1.29804		2.15711
PknH	GoF	R.M#NFS@HGDYDDHK.V	Rv1617	pykA	Rv1617_37_S	37.1931	14.0582	12.7589	1.29932	0.00272028	0.212286
PknH	GoF	K.YEVDHET@GRVR.L	Rv3628	ppa	Rv3628_23_T	81.1755	12.2184	10.9172	1.30119	0.081572	-0.362708
PknH	GoF	M.STT@AELAELHDLVGGLRR.C	Rv0250c		Rv0250c_4_T	11.8222	13.8872	12.5819	1.30533	0.0125037	-0.983004
PknH	GoF	K.PGGTIVEPTSGNT@GVGLALVAQR.R	Rv1077	cbs	Rv1077_75_T	51.2569	13.7517	12.4455	1.30626	0.0756104	0.126704
PknH	GoF	R.RLAALGGT@DPQATAAPR.R	Rv1113	vapB32	Rv1113_50_T	85.848	12.7977	11.4898	1.30788	0.108017	0.788992
PknH	GoF	K.IVEQDDEHSVS@RELALIK.V	Rv3002c	ilvN	Rv3002c_86_S	22.7715	14.0916	12.7822	1.3094	0.0255557	0.0595399
PknH	GoF	R.FGEEVTAVDVGS@AGTVTTLASGK.Q	Rv2713	sthA	Rv2713_246_S	20.6062	13.5689	12.258	1.31089		0.694442
PknH	GoF	K.AFGTPEANS@VHR.T	Rv0675	echA5	Rv0675_76_S	109.503	12.4419	11.1283	1.31365	0.0354106	0.0393939
PknH	GoF	R.DGHYS@GAAALGNAQGYK.Y	Rv2559c		Rv2559c_388_S	2.12007	13.6845	12.3685	1.31596	0.0113018	-0.32421
PknH	GoF	K.IGEVHDGAAT@MDWMEQEQER.G	Rv0684	fusA1	Rv0684_52_T	1000	13.2353	11.9189	1.31637	0.0181254	-0.158692
PknH	GoF	R.LDGRT@VVAANDTK.R	Rv1642	rpmI	Rv1642_48_T	79.182	14.2211	12.9044	1.31672	0.146963	-3.95046
PknH	GoF	K.KT@DLNANDVDAAAK.I	Rv0640	rplK	Rv0640_116_T	1000	13.1752	11.8581	1.31711	0.0400992	0.271443
PknH	GoF	R.GTPAGETASFPT@GWR.G	Rv3686c		Rv3686c_100_T	41.0163	12.7372	11.4193	1.31792	0.0225988	0.287305
PknH	GoF	R.FTPSGAAVANFT@VASTPR.I	Rv0054	ssb	Rv0054_32_T	51.0896	13.771	12.449	1.32201	0.126754	0.0556416
PknH	GoF	K.DAHAVCDALDEGHS@AK.A	Rv1291c		Rv1291c_73_S	1000	12.602	11.2796	1.32239		3.86975
PknH	GoF	K.EYGSGSS@RDWAAK.G	Rv1475c	acn	Rv1475c_824_S	0	13.5981	12.2751	1.32299	0.0345593	0.0444189
PknH	GoF	R.SYT@VPNGSTVSVTLVSAEPYHS.-	Rv1080c	greA	Rv1080c_145_T	17.6393	14.1573	12.8335	1.32383	0.170043	-0.0762025
PknH	GoF	K.SLSGGS@AHSPAVQVVVSK.A	Rv0123		Rv0123_70_S	3.80681	13.7894	12.4655	1.32387	0.0601807	0.0594954
PknH	GoF	R.EVDVAPAAS@GAPHAAGGRL.-	Rv3841	bfrB	Rv3841_171_S	1000	14.9033	13.5759	1.32741	0.31104	0.384128
PknH	GoF	R.SDAT@AVGYTAQAFR.E	Rv2564	glnQ	Rv2564_300_T	46.0217	12.9644	11.6366	1.3278	0.120982	0.242318
PknH	GoF	R.ADS@VERLIAAHLM#DPAPQPSQLRPGR.V	Rv0931c	pknD	Rv0931c_218_S	32.6629	12.6647	11.3366	1.32804		-0.376314
PknH	GoF	-.MIDGWT@EEQHEPTVR.H	Rv0389	purT	Rv0389_6_T	99.0237	13.756	12.4271	1.3289	0.0306629	-0.104744
PknH	GoF	K.VNLEFVSANPT@GPIHIGGTR.W	Rv1292	argS	Rv1292_133_T	72.5117	13.242	11.9059	1.33616	0.122551	-0.0123738
PknH	GoF	R.IEHDT@M#GEVRVPAK.A	Rv1098c	fum	Rv1098c_16_T	1000	14.1028	12.7637	1.33912	0.0231128	-0.0792912
PknH	GoF	R.DVGASEPPVAAT@QEIPIDGGRPRGDDAWR.-	Rv1422		Rv1422_325_T	47.7017	12.4909	11.1517	1.33917		0.0345421
PknH	GoF	R.ILDQQFTEVPT@GEVGTIYVR.N	Rv1427c	fadD12	Rv1427c_383_T	58.4648	13.722	12.3828	1.33918	0.029297	-0.0971964
PknH	GoF	K.TYDLSGQT@GPLM#EILQILK.A	Rv0686		Rv0686_177_T	37.7966	15.3724	14.033	1.33941	0.137513	-0.00228358
PknH	GoF	M.AVDADS@ANYR.I	Rv1098c	fum	Rv1098c_7_S	64.4846	12.9314	11.5914	1.33999	0.0323223	-0.0792912
PknH	GoF	R.VAAIEPHAVTLST@GNVSLHR.F	Rv1232c		Rv1232c_76_T	1.36327	14.1625	12.8222	1.34028		0.671402
PknH	GoF	R.GSAVNQDGASNGLT@APNGLAQQR.V	Rv2947c	pks15	Rv2947c_320_T	62.0131	12.5075	11.1664	1.34106	0.11144	0.264335
PknH	GoF	R.IDGVLHEFTT@VPGVK.E	Rv3457c	rpoA	Rv3457c_65_T	9.16246	14.1432	12.7929	1.35028	0.0391283	0.00892874
PknH	GoF	K.TDAATLAQEAGNFERIS@GDLK.T	Rv3874	esxB	Rv3874_22_S	62.3616	13.2035	11.8525	1.35106	0.0610122	1.24012
PknH	GoF	R.DVLLVSAGTIPRT@SSGK.I	Rv3801c	fadD32	Rv3801c_604_T	22.159	13.7132	12.3613	1.35182	0.0131774	-0.030491
PknH	GoF	R.SRT@TEVMLAGATVR.A	Rv3721c	dnaZX	Rv3721c_446_T	2.90612e-05	13.1853	11.8329	1.35235	0.125258	0.0714842
PknH	GoF	K.AEASIETPT@PVQSQR.V	Rv2094c	tatA	Rv2094c_60_T	35.4036	15.1979	13.8448	1.35307	0.067073	0.487688
PknH	GoF	V.GERPGFQSDSAARQT@APPVRPM#TSDQLPATK.A	Rv2237A		Rv2237A_31_T	0	13.4436	12.0893	1.3543	0.094184	0.274877
PknH	GoF	K.SVVGVTTNPS@IFQK.A	Rv1448c	tal	Rv1448c_50_S	45.2067	13.3584	12.0022	1.35621	0.0533324	0.56074
PknH	GoF	R.IDPET@GEVR.H	Rv0351	grpE	Rv0351_28_T	1000	13.5034	12.1437	1.35973	0.0577318	-0.180339
PknH	GoF	-.M#ITTTSQEIELAPT@RLPGSQNAAR.L	Rv2938	drrC	Rv2938_14_T	14.0007	11.7268	10.3633	1.36351		0.21178
PknH	GoF	R.LAAT@VADAVSTAR.-	Rv3441c	mrsA	Rv3441c_439_T	78.6055	13.5794	12.2155	1.36388		-0.396745
PknH	GoF	K.LAAAWGGSGS@EAYQGVQQK.W	Rv3875	esxA	Rv3875_48_S	4.77143	15.7081	14.3409	1.36724	0.225587	1.71652
PknH	GoF	R.HGQPNPQFRT@AR.H	Rv3675		Rv3675_118_T	1000	12.1006	10.7331	1.36755	0.00790561	-0.203649
PknH	GoF	R.EIGDAVGLTSTSSVAHQLRT@LERK.G	Rv2720	lexA	Rv2720_72_T	10.2382	12.4647	11.0954	1.36932		-0.0736733
PknH	GoF	R.SSEGEVFT@VPNGNIVK.S	Rv3104c		Rv3104c_187_T	45.1485	13.7222	12.3512	1.37102	0.0052847	0.305804
PknH	GoF	M.AIS@FRPTADLVDDIGPDVR.S	Rv3853	rraA	Rv3853_4_S	37.1203	13.722	12.3508	1.37116	0.0246715	-0.317323
PknH	GoF	M.VCDPNGDDTGRTHATVPVSQLGY@EACRDELMEVVR.L	Rv1107c	xseB	Rv1107c_24_Y	0.465764	14.2257	12.8533	1.37232		0.189815
PknH	GoF	K.KTDDVAGDGTTT@ATVLAQALVR.E	Rv0440	groEL2	Rv0440_90_T	17.4853	15.6792	14.3067	1.37257	0.0419403	0.229214
PknH	GoF	C.VLHECLTGAPPYRADSAGTLVSS@HLMGPIPQPSAIRPGIPK.A	Rv1266c	pknH	Rv1266c_226_S	0	12.4148	11.0375	1.37727		2.15711
PknH	GoF	M.TENLT@VQPER.L	Rv3615c	espC	Rv3615c_6_T	49.559	13.1772	11.7978	1.37944		-0.526588
PknH	GoF	K.KWGAPT@ITNDGVSIAK.E	Rv0440	groEL2	Rv0440_47_T	36.1597	15.5592	14.1794	1.37976	0.0993732	0.229214
PknH	GoF	K.IYPEADGRETS@GEEPAK.W	Rv0513		Rv0513_105_S	3.17011	13.3111	11.9301	1.38105	0.0752209	0.579332
PknH	GoF	V.AT@SPPAGWYTDPDGSAGQR.Y	Rv3482c		Rv3482c_7_T	37.8492	13.2577	11.8761	1.38153		-0.131432
PknH	GoF	K.QANEDYT@EEFDPAK.Y	Rv1630	rpsA	Rv1630_370_T	23.647	15.0581	13.6764	1.38172	0.00403428	-0.0838799
PknH	GoF	R.LLDRLPQAT@GASTQPQLSR.E	Rv0384c	clpB	Rv0384c_75_T	40.7491	13.7791	12.3955	1.38362	0.0381051	0.0975205
PknH	GoF	M.T@VQNEPSAK.T	Rv2204c		Rv2204c_2_T	184.4	11.8362	10.4516	1.38453	0.0720648	-0.059332
PknH	GoF	K.SVANGEST@DTASAATEGHR.G	Rv0178		Rv0178_22_T	17.2508	11.6323	10.2477	1.38461	0.0309369	-0.350106
PknH	GoF	M.SAEEQDTRS@GGIQVIAR.A	Rv1719		Rv1719_10_S	12.9586	15.2024	13.8165	1.38588	0.253002	-0.207048
PknH	GoF	K.T@AGGSLASDAQLAALREK.L	Rv1630	rpsA	Rv1630_459_T	41.1388	14.9941	13.6078	1.38629	0.00749489	-0.0838799
PknH	GoF	-.M#RT@AYHEQLSELSER.L	Rv0821c	phoY2	Rv0821c_3_T	38.2492	13.1443	11.7572	1.38702	0.0871216	0.289465
PknH	GoF	R.VLPPLPQEM#PQQT@GVGPR.G	Rv0383c		Rv0383c_210_T	1000	15.9077	14.5187	1.389	0.113437	0.125325
PknH	GoF	K.TGRDDEATSAVELTEAT@ESAVARTDGDSTTDTASK.L	Rv2586c	secF	Rv2586c_23_T	3.10872	13.2262	11.837	1.38921		-0.72452
PknH	GoF	K.SLNT@VPFQIAR.E	Rv3458c	rpsD	Rv3458c_147_T	73.4379	15.3659	13.9759	1.38998	0.0264025	1.18996
PknH	GoF	K.GDRPPSSEAPATQGEQTPTEQIDSQS@QQVRPER.R	Rv1297	rho	Rv1297_117_S	0	11.5406	10.1497	1.39084		-0.518655
PknH	GoF	E.RIDT@SGLPAVGDDATVPR.D	Rv2921c	ftsY	Rv2921c_72_T	20.8942	13.6568	12.2648	1.39204	0.0464983	0.0607178
PknH	GoF	R.YQAAVSVGTNPT@FSGR.T	Rv2786c	ribF	Rv2786c_269_T	32.6702	13.8888	12.4965	1.39236	0.0110558	-0.269503
PknH	GoF	R.ALDGESPPADWVSS@DRVM#AVR.G	Rv3604c		Rv3604c_175_S	0	15.1117	13.7192	1.39249	0.0651385	0.144741
PknH	GoF	R.NSGSPAGSEDASTDGGEQPAAADEQS@LVGITQASSQSAPR.A	Rv2586c	secF	Rv2586c_396_S	50.3842	11.4944	10.0989	1.39551	0.145644	-0.72452
PknH	GoF	R.SSALPT@GVEALK.A	Rv0871	cspB	Rv0871_35_T	72.8691	14.7681	13.3722	1.39589	0.00181604	0.0107299
PknH	GoF	K.DLVEQTFCST@NGGR.E	Rv2366c		Rv2366c_261_T	0	13.0472	11.6493	1.39784		-0.42726
PknH	GoF	K.AFGGPT@VTNDGVTVAR.E	Rv3417c	groEL1	Rv3417c_47_T	44.0887	13.5365	12.1385	1.39805	0.0257343	-0.189789
PknH	GoF	K.KWGAPTITNDGVS@IAK.E	Rv0440	groEL2	Rv0440_54_S	59.1655	14.913	13.5147	1.3983	0.0535491	0.229214
PknH	GoF	H.RLGGAGDPDDTRVS@QPVAVAAPAK.R	Rv1746	pknF	Rv1746_290_S	2.75846	13.489	12.0891	1.39988	0.00962215	-0.195479
PknH	GoF	K.AHGVGDPS@GFVK.L	Rv0462	lpd	Rv0462_392_S	1000	14.2015	12.7972	1.40433	0.000932332	-0.319188
PknH	GoF	R.VAAT@GWQVTR.T	Rv0647c		Rv0647c_67_T	110.34	15.0164	13.6119	1.40451	0.019428	-0.0691676
PknH	GoF	R.YTT@GVLSK.Y	Rv0189c	ilvD	Rv0189c_555_T	29.9725	14.151	12.7463	1.40468	0.000253385	0.224064
PknH	GoF	K.AGYRPQLIVGDPDQIST@EVLK.C	Rv1697		Rv1697_238_T	24.7339	14.2949	12.8892	1.40569	0.0115161	0.122545
PknH	GoF	R.SGAST@VGAHPSAR.R	Rv3778c		Rv3778c_49_T	19.4854	11.5979	10.1919	1.40605	0.0706939	-0.395574
PknH	GoF	K.T@AGLPGTEGQYR.S	Rv2344c	dgt	Rv2344c_24_T	134.63	12.6065	11.1997	1.4068		0.352263
PknH	GoF	-.MEDQQS@ASGDLTQK.S	Rv0178		Rv0178_6_S	21.5737	14	12.5931	1.40695	0.113524	-0.350106
PknH	GoF	K.IGEVHDGAAT@MDWM#EQEQER.G	Rv0684	fusA1	Rv0684_52_T	1000	12.9677	11.5589	1.40884	0.00980235	-0.158692
PknH	GoF	K.TVT@EEYPERPGPVAAR.Y	Rv3153	nuoI	Rv3153_51_T	20.2775	12.9167	11.5073	1.40939	0.0190058	0.184942
PknH	GoF	R.YVQDDPLLAGVLNEST@ADRCAER.L	Rv2683		Rv2683_93_T	0	13.1716	11.7616	1.41003	0.091786	0.928226
PknH	GoF	R.VADLVLVSPGSIPITTS@GK.I	Rv2930	fadD26	Rv2930_559_S	17.2531	14.2371	12.8259	1.41115		0.357107
PknH	GoF	R.AILLTDSDSPTY@VQLINPLVDAAAVSGETQQK.G	Rv0284	eccC3	Rv0284_1306_Y	0	12.9361	11.5244	1.41171		0.0248797
PknH	GoF	R.VLPGDGSDT@HAVDTAVLR.L	Rv0260c		Rv0260c_342_T	21.5996	13.265	11.8514	1.41359	0.00681974	2.82702
PknH	GoF	K.LGSAGSPGS@GSFLFADSAAEDAALREAGHAAEQR.A	Rv2196	qcrB	Rv2196_504_S	10.629	12.9054	11.4869	1.41855		-0.359069
PknH	GoF	R.RTETDDVS@EDSLEELK.A	Rv2699c		Rv2699c_17_S	26.01	14.5456	13.1269	1.41874	0.0192058	-0.269548
PknH	GoF	R.ST@GPYSM#ITQQPLGGK.A	Rv0667	rpoB	Rv0667_1040_T	2.36554e-05	14.3567	12.9373	1.41941	0.0679534	0.349338
PknH	GoF	K.KGPVAPAPMT@AAQAR.A	Rv2206		Rv2206_74_T	1000	13.5855	12.1655	1.42004	0.00576858	-0.340507
PknH	GoF	M.AVDADSANYRIEHDT@MGEVRVPAK.A	Rv1098c	fum	Rv1098c_16_T	1.84619	13.4741	12.0536	1.42045	0.0465824	-0.0792912
PknH	GoF	M.AST@DAAAQELLR.D	Rv0443		Rv0443_4_T	19.7256	13.1754	11.7526	1.42272	0.00294677	-0.371856
PknH	GoF	K.FTAYDGSTAGQDDAT@LGLDLR.T	Rv3720		Rv3720_32_T	92.9296	14.5367	13.113	1.4237	0.0203993	0.191616
PknH	GoF	Q.GLSLT@DSVYER.L	Rv2461c	clpP1	Rv2461c_17_T	43.439	12.7739	11.3497	1.4242	0.00562583	-0.442106
PknH	GoF	K.SAANLFT@EDGFTDAHR.E	Rv0724	sppA	Rv0724_205_T	69.536	12.8492	11.4232	1.42599	0.00520954	-0.299414
PknH	GoF	R.IGAQVTPIGPAGATT@VPAGVDLR.S	Rv2096c	pafB	Rv2096c_231_T	2.8982	12.5435	11.1165	1.42702		-0.030719
PknH	GoF	K.TMGHAGAIVS@GSSGTAAAK.Q	Rv0952	sucD	Rv0952_265_S	34.0545	15.0113	13.5841	1.42721	0.00137988	-0.31915
PknH	GoF	K.NDFT@VSAVSR.T	Rv0011c		Rv0011c_13_T	32.2754	13.7618	12.3308	1.43096	0.015197	-1.13481
PknH	GoF	R.ARSDAT@AVGYTAQAFR.E	Rv2564	glnQ	Rv2564_300_T	18.334	12.1393	10.7077	1.43166		0.242318
PknH	GoF	R.GGDPS@APIVYEDFLPASAAGIFR.S	Rv3292		Rv3292_350_S	66.8674	13.5224	12.0903	1.43203	0.0190001	0.228287
PknH	GoF	R.ADDSPT@GEMQVAQPEAQTAAVATVER.E	Rv2536		Rv2536_173_T	20.3435	13.8123	12.3797	1.4326	0.131051	-0.0353656
PknH	GoF	K.TGPQTQNVLDQSSRPGPVT@YPER.R	Rv3910		Rv3910_578_T	11.9417	13.4679	12.0329	1.43508	0.0228284	-0.328519
PknH	GoF	R.TTLT@LDDDVVR.L	Rv1241	vapB33	Rv1241_6_T	41.5781	13.6274	12.1922	1.43521	0.0187512	0.541678
PknH	GoF	R.ADDSPTGEMQVAQPEAQT@AAVATVER.E	Rv2536		Rv2536_185_T	70.0634	11.8348	10.3974	1.4374	0.0421014	-0.0353656
PknH	GoF	R.VFVDDDVT@HVTGR.V	Rv1112	ychF	Rv1112_113_T	48.2537	13.6754	12.2359	1.43947		-0.369261
PknH	GoF	R.TMGT@QPDYSHEVAR.E	Rv3610c	ftsH	Rv3610c_542_T	32.4952	13.2582	11.8166	1.44164	0.0439015	-0.494866
PknH	GoF	A.AT@GGGSVVPDEHVEALDEDK.L	Rv1308	atpA	Rv1308_514_T	39.5507	12.9741	11.5322	1.44188	0.0330905	-1.20467
PknH	GoF	R.VLEQLTSST@QRPYAVVLGGSK.V	Rv1437	pgk	Rv1437_196_T	0	14.7862	13.3427	1.44354	0.000753152	0.6942
PknH	GoF	R.SQEST@LPAPPKPVPPPTMPATAMAPR.Q	Rv1266c	pknH	Rv1266c_295_T	6.7062	13.7379	12.2906	1.4473		2.15711
PknH	GoF	K.SGHS@VQSDQPR.A	Rv0045c		Rv0045c_278_S	39.6883	11.7801	10.3326	1.4475		-0.728858
PknH	GoF	R.HGVEHPM#GADFS@GVQDIIPQTM#DK.Q	Rv2951c		Rv2951c_295_S	53.0902	13.0266	11.5766	1.44999	0.0177697	-0.0951669
PknH	GoF	V.PT@VDM#GIPGASVSSR.S	Rv1110	lytB2	Rv1110_4_T	167.407	12.6202	11.167	1.45317		0.10539
PknH	GoF	K.GYLANQENVM#NPAT@WSGTGVVASHMTATEITNELNK.V	Rv3891c	esxD	Rv3891c_45_T	3.61479	14.5458	13.0916	1.45419		-0.280141
PknH	GoF	R.GGYPPET@GGYPPQPGYPRPR.H	Rv0020c	fhaA	Rv0020c_206_T	13.8267	13.064	11.6071	1.45689	0.0784883	0.0242718
PknH	GoF	K.LDVGRDST@RGLGAGADPEVGRK.A	Rv2150c	ftsZ	Rv2150c_63_T	0	13.368	11.9103	1.45771		-0.283715
PknH	GoF	R.GVGEST@DVVSK.E	Rv2580c	hisS	Rv2580c_62_T	27.2747	13.0376	11.5795	1.45803	0.022377	0.532924
PknH	GoF	R.GSAAPVDS@NADAGGFDQFNR.G	Rv2145c	wag31	Rv2145c_245_S	79.8726	14.8795	13.4202	1.45933	0.0251524	0.627953
PknH	GoF	M.T@M#TASVAK.V	Rv2395A	aprA	Rv2395A_2_T	83.978	14.2155	12.7536	1.46187		-0.159358
PknH	GoF	K.KITVSTTT@GPGIPVDPSITR.N	Rv0641	rplA	Rv0641_218_T	18.2253	13.9902	12.5266	1.46363	0.0706121	0.945871
PknH	GoF	R.QLAERS@GVSNPYLSQVER.G	Rv0474		Rv0474_44_S	43.526	12.936	11.4716	1.46439	0.113739	-0.651227
PknH	GoF	-.M#DAATT@RVGLTDLTFR.L	Rv0002	dnaN	Rv0002_6_T	1.6848	14.524	13.0573	1.4668	0.0180918	0.40111
PknH	GoF	N.ALGSSLHT@AGVDLAK.S	Rv3615c	espC	Rv3615c_71_T	41.76	12.3374	10.8665	1.47085		-0.526588
PknH	GoF	R.LGGAGDPDDT@RVSQPVAVAAPAKR.S	Rv1746	pknF	Rv1746_287_T	21.7188	12.2634	10.7924	1.47092		-0.195479
PknH	GoF	M.S@ENRPEPVAAETSAATTAR.H	Rv1825		Rv1825_2_S	105.491	12.0537	10.5767	1.47701	0.000785591	-0.0338337
PknH	GoF	K.VAHIEYDPNRT@AR.I	Rv0704	rplB	Rv0704_89_T	46.1773	12.585	11.1074	1.47761	0.00119025	-0.0471613
PknH	GoF	R.RSGASGT@TATGTDAGR.A	Rv0707	rpsC	Rv0707_243_T	19.5674	12.9111	11.4331	1.47807		0.264429
PknH	GoF	K.T@KPGVIIVNAAR.G	Rv2996c	serA1	Rv2996c_221_T	1000	13.7263	12.2477	1.47864		0.0837241
PknH	GoF	M.ADIDGVTGS@AGLQPGPSEETDEELTAR.F	Rv3223c	sigH	Rv3223c_10_S	25.749	12.9878	11.5068	1.48099	0.0121428	0.690388
PknH	GoF	V.T@QIADRPTDPSPWSPR.E	Rv1556		Rv1556_6_T	47.874	12.1425	10.6609	1.48164		0.32483
PknH	GoF	R.GGNWPSQTGHSPAVPNALQAS@LGHAVPPAGNK.R	Rv0931c	pknD	Rv0931c_365_S	17.5815	15.9167	14.4341	1.48252	0.0576728	-0.376314
PknH	GoF	K.M#TVSQIDRS@VAQIR.T	Rv3197		Rv3197_389_S	22.2513	11.9529	10.4682	1.48468		0.251047
PknH	GoF	R.IGVSAST@ASESIR.K	Rv2788	sirR	Rv2788_47_T	0	12.8079	11.3231	1.48485		0.364912
PknH	GoF	R.THVET@ETGIR.L	Rv2940c	mas	Rv2940c_2072_T	51.9114	12.1165	10.6305	1.48604		0.592968
PknH	GoF	R.HEEGSYVPSGPPGPPEQRPAY@PDQGGYDQGYQQGATTYGR.Q	Rv0020c	fhaA	Rv0020c_348_Y	13.9183	12.69	11.2034	1.4866		0.0242718
PknH	GoF	R.GS@GAGGVITR.A	Rv2495c	bkdC	Rv2495c_142_S	180.862	13.6337	12.1469	1.48682	0.00282189	0.523306
PknH	GoF	R.VGYAAAFSVPANQLPQTVFDDS@HAGLK.F	Rv3801c	fadD32	Rv3801c_541_S	30.0405	14.2892	12.7988	1.49037	0.0379085	-0.030491
PknH	GoF	K.AGAHS@AGGPEPAAR.-	Rv3596c	clpC1	Rv3596c_839_S	1000	12.8365	11.345	1.49156	0.0233896	-0.213396
PknH	GoF	R.LHDAGAPTS@GKPALSDPVFAGALR.V	Rv3662c		Rv3662c_72_S	3.6245	13.4378	11.9455	1.49229	0.0160615	0.801847
PknH	GoF	R.DLGPGTST@SAASR.A	Rv0435c		Rv0435c_146_T	20.971	12.0643	10.5701	1.49423		0.134784
PknH	GoF	R.FGTAGS@RLDDLAAALPR.I	Rv0044c		Rv0044c_134_S	3.28384	13.3719	11.8767	1.49525	0.00353979	0.76049
PknH	GoF	R.AADFIKT@NVSK.P	Rv0952	sucD	Rv0952_236_T	38.3215	13.8636	12.3621	1.50151	0.00199627	-0.31915
PknH	GoF	K.FAGICHS@DIHTVK.A	Rv3045	adhC	Rv3045_43_S	58.2229	13.483	11.981	1.50202	0.0726069	-0.00905324
PknH	GoF	M.ADQLTPHLEIPT@AIKPR.D	Rv0884c	serC	Rv0884c_13_T	15.4293	12.4793	10.9757	1.50361	0.00129683	0.0517202
PknH	GoF	R.DQGYM#FVT@GPDVIK.D	Rv3799c	accD4	Rv3799c_198_T	71.1134	15.0084	13.4992	1.50917	0.00828725	0.0912017
PknH	GoF	M.SENRPEPVAAETS@AATTAR.H	Rv1825		Rv1825_14_S	0	12.3234	10.8133	1.51005		-0.0338337
PknH	GoF	R.TLQPVEDEVYLPIAAETEAAS@RTVAQLPAGAAHHRPGIAK.N	Rv1779c		Rv1779c_409_S	0	12.8992	11.388	1.5112		1.22211
PknH	GoF	R.YVQVNGTPGPDETTLT@TGDAGK.R	Rv0432	sodC	Rv0432_224_T	21.943	12.8336	11.3215	1.5121	0.00118711	-0.800618
PknH	GoF	R.ALAEESRES@GWDKPSFAK.E	Rv0873	fadE10	Rv0873_22_S	1.3717	14.3717	12.8596	1.51211	0.0298525	-0.0595096
PknH	GoF	K.T@NVSKPVVGYVAGFTAPEGK.T	Rv0952	sucD	Rv0952_236_T	20.5692	13.3785	11.8649	1.51359	0.0432738	-0.31915
PknH	GoF	R.VVAVDANPDRGT@LSQK.V	Rv0530		Rv0530_194_T	40.022	13.8579	12.3397	1.51825	0.0120825	0.643693
PknH	GoF	R.AM#CEANT@GQLAPAADR.I	Rv3754	tyrA	Rv3754_217_T	1000	13.0438	11.5239	1.51988	0.00163671	0.307997
PknH	GoF	R.VLQTVALPQVNAVPQQGHS@VPPVMQAAAAASGR.-	Rv1479	moxR1	Rv1479_363_S	89.2109	13.4904	11.9645	1.52584	0.0274959	-0.0448457
PknH	GoF	R.QAQDVSWGM#TAPGGAPT@PVADRFVR.Y	Rv0831c		Rv0831c_68_T	0.554564	12.883	11.3565	1.52644	0.106312	-0.0576229
PknH	GoF	R.RT@QAAVFATELK.R	Rv3133c	devR	Rv3133c_198_T	170.668	14.6769	13.1493	1.52754	0.0310213	0.612991
PknH	GoF	M.T@GQNGQVAR.I	Rv0464c		Rv0464c_2_T	1000	11.9486	10.4193	1.52924		0.184118
PknH	GoF	K.QEIDQT@RDQLAATIDSLAER.A	Rv2520c		Rv2520c_16_T	55.4548	14.8905	13.3611	1.5294	0.0230409	-1.29946
PknH	GoF	R.RSQEST@LPAPPKPVPPPTMPATAM#APR.Q	Rv1266c	pknH	Rv1266c_295_T	0	13.3052	11.7727	1.53249		2.15711
PknH	GoF	K.VT@GTAPIYEILHDAK.E	Rv1636	TB15.3	Rv1636_61_T	14.844	13.7229	12.1898	1.5331	0.00889947	-0.224262
PknH	GoF	R.GYEET@VPHFVNALQPIEWR.Y	Rv1618	tesB1	Rv1618_149_T	26.8265	13.4563	11.9227	1.53361	0.00573727	-0.602281
PknH	GoF	R.YGT@ALGATELDAESPQGR.R	Rv1638A		Rv1638A_42_T	4.82187	13.48	11.9463	1.53371	0.060162	0.218051
PknH	GoF	R.LAALDST@DTLER.L	Rv3181c		Rv3181c_107_T	1.68609	13.745	12.21	1.53506	0.00800976	0.431298
PknH	GoF	R.GGT@EAGNLATSM#MK.I	Rv1747		Rv1747_203_T	102.996	14.448	12.9125	1.53545	0.0105303	0.316823
PknH	GoF	R.AWT@EAVIGNRR.R	Rv3881c	espB	Rv3881c_444_T	1000	12.8769	11.3401	1.53677	0.0119961	-0.425501
PknH	GoF	R.STEHT@IDIHTTAGK.L	Rv3280	accD5	Rv3280_19_T	15.3996	13.4901	11.9495	1.5406	0.02778	0.162053
PknH	GoF	R.DAVS@NARPVDALHAHQAR.E	Rv2175c		Rv2175c_121_S	1000	12.4003	10.8594	1.54089	0.00656873	-0.181617
PknH	GoF	K.TGRDDEATSAVELTEAT@ESAVAR.T	Rv2586c	secF	Rv2586c_23_T	8.82415	13.0614	11.5203	1.54111	0.00525873	-0.72452
PknH	GoF	K.ASDIVENAGHIIRGDIAGGAS@GIVK.D	Rv1893		Rv1893_43_S	46.3267	15.0811	13.5392	1.54195		-0.0649478
PknH	GoF	K.KGAT@FECTVSIDGTSK.R	Rv2091c		Rv2091c_213_T	56.1554	13.3278	11.7858	1.54203	0.0150937	-0.739929
PknH	GoF	R.LGHT@GPFPAVANPPVR.S	Rv2127	ansP1	Rv2127_474_T	1000	15.8415	14.2992	1.54228	0.00672628	0.256078
PknH	GoF	R.GVGSAENFS@VVEALADSLGAAVGASR.A	Rv3028c	fixB	Rv3028c_215_S	39.7623	12.2264	10.683	1.5434		-0.433862
PknH	GoF	R.SSHRPSYSGEPAPTY@PGQPYPTGQADPGSDESSAEQDDEVSR.T	Rv3610c	ftsH	Rv3610c_727_Y	0	11.9793	10.4349	1.54438		-0.494866
PknH	GoF	R.LVGAELIDRLPHPTS@RR.E	Rv1404		Rv1404_97_S	0	13.3663	11.8218	1.5445	0.00567508	1.03279
PknH	GoF	K.LLEAQQQLANS@EVHGQAGGGLVK.V	Rv3716c		Rv3716c_31_S	1000	13.7849	12.2399	1.54498	0.0412373	0.372586
PknH	GoF	K.GQYSPTS@EVGK.V	Rv2454c		Rv2454c_174_S	15.7354	13.0986	11.5534	1.54516	0.00411308	-0.296358
PknH	GoF	K.AGIS@DVYELAPAER.I	Rv3039c	echA17	Rv3039c_217_S	75.8515	14.1327	12.5854	1.54728	0.0106882	-0.235031
PknH	GoF	R.SALQNAASIAGLFLTT@EAVVADKPEK.E	Rv0440	groEL2	Rv0440_514_T	0.601185	15.6659	14.1184	1.54753	0.00644354	0.229214
PknH	GoF	-.MITTTS@QEIELAPTRLPGSQNAAR.L	Rv2938	drrC	Rv2938_6_S	11.202	12.3859	10.8368	1.54906		0.21178
PknH	GoF	R.AAAQQAGLS@VSHVIR.Q	Rv3469c	mhpE	Rv3469c_305_S	33.554	11.9848	10.4346	1.55019
PknH	GoF	K.SWQESGFNVFS@GGDLRR.M	Rv1794		Rv1794_195_S	77.9312	13.3283	11.7762	1.55214	0.0130699	0.502465
PknH	GoF	R.GGPDPQGGSDPRGGY@PPETGGYPPQPGYPRPR.H	Rv0020c	fhaA	Rv0020c_202_Y	9.02609	13.7832	12.2294	1.55384	0.114813	0.0242718
PknH	GoF	R.QVGLT@NGDGVER.R	Rv1640c	lysS	Rv1640c_673_T	1000	12.3567	10.7992	1.55755	0.0463929	-0.678859
PknH	GoF	R.GYLTGS@GLLDYQATGK.V	Rv0780	purC	Rv0780_109_S	22.6122	15.0357	13.4755	1.56015	0.000142443	-0.234899
PknH	GoF	K.GTS@GIDLTK.D	Rv0350	dnaK	Rv0350_220_S	30.1831	14.5608	12.997	1.56376	0.000996808	-0.133869
PknH	GoF	K.S@DHGEIGDVEPLADSTASQAR.R	Rv3489		Rv3489_5_S	190.671	13.1522	11.5881	1.56412	0.00140893	0.880308
PknH	GoF	R.FDT@DEAAALLNDAGGLRLPR.A	Rv3080c	pknK	Rv3080c_521_T	1000	13.9007	12.3354	1.56529		0.239435
PknH	GoF	R.AGEPVSLT@STEFELLR.F	Rv3765c	tcrX	Rv3765c_162_T	18.041	12.6448	11.0785	1.56638		-0.279932
PknH	GoF	K.GFDGATCGVNIGIGAQSPDIAQGVDT@AHEAR.V	Rv1392	metK	Rv1392_114_T	77.2242	13.0356	11.469	1.56668	0.00901135	-0.0251447
PknH	GoF	M.TNTT@SAANAAK.P	Rv3139	fadE24	Rv3139_5_T	22.7868	12.4026	10.8331	1.56955	0.039159	-0.803475
PknH	GoF	R.GGDGASRTDEAS@IIDVPEVGVPPVSGGPR.H	Rv3604c		Rv3604c_194_S	0.339076	13.1712	11.6014	1.56986	0.0457765	0.144741
PknH	GoF	R.VHPDLAAQHAAAQPDSIT@AATTGGR.R	Rv3876	espI	Rv3876_327_T	13.5988	12.7599	11.188	1.57193		0.0345074
PknH	GoF	-.M#EETSVAGDPGPDAGTST@APNAAPEPVAR.R	Rv2958c		Rv2958c_18_T	3.66882	12.4412	10.8682	1.57296	0.00999111	0.0163941
PknH	GoF	K.LFGSVT@AADVVAAIK.K	Rv0056	rplI	Rv0056_96_T	37.543	15.2415	13.668	1.57352	0.119984	-0.505549
PknH	GoF	M.STDT@APAQTM#HAGR.L	Rv1820	ilvG	Rv1820_5_T	17.2806	12.8588	11.2839	1.57497	0.0119084	-0.432826
PknH	GoF	R.SGGFGSGSRPAPAQTSS@ASGDDPWGSAPASGSFGGGDDEPPF.-	Rv0054	ssb	Rv0054_139_S	0	12.3457	10.7682	1.57749	0.00514833	0.0556416
PknH	GoF	R.AAVADLVTAGTHPS@CPK.P	Rv1611	trpC	Rv1611_266_S	40.0458	14.377	12.7947	1.58226	0.0262985	0.180486
PknH	GoF	R.S@SFSGTEIFGK.T	Rv2996c	serA1	Rv2996c_132_S	52.6155	15.2181	13.6339	1.58424	0.0109087	0.0837241
PknH	GoF	R.GLDANT@QATIFAWPDVPDGDGPRK.V	Rv0464c		Rv0464c_105_T	24.4241	13.8342	12.2498	1.58437	0.0233814	0.184118
PknH	GoF	M.EDQQSAS@GDLTQK.S	Rv0178		Rv0178_8_S	47.5635	13.2158	11.6304	1.58547	0.00312443	-0.350106
PknH	GoF	K.GYLANQENVM#NPATWSGTGVVAS@HM#TATEITNELNK.V	Rv3891c	esxD	Rv3891c_54_S	11.3419	13.6148	12.0273	1.58755	0.167665	-0.280141
PknH	GoF	R.GGLVDEAALADAIT@GGHVR.A	Rv2996c	serA1	Rv2996c_246_T	1000	13.7762	12.1876	1.58864	0.059265	0.0837241
PknH	GoF	K.ESTT@SPSVK.R	Rv2524c	fas	Rv2524c_647_T	22.1958	12.3626	10.7732	1.58942	0.0012996	-0.459325
PknH	GoF	K.YDGSQNIISNASCTT@NCLAPLAK.V	Rv1436	gap	Rv1436_160_T	0	13.9603	12.3704	1.5899	0.0460909	0.337059
PknH	GoF	M.TS@QGDTTSGTQLKPPVEAVR.S	Rv0503c	cmaA2	Rv0503c_3_S	14.692	13.8281	12.2374	1.59065	0.0450314	-0.174565
PknH	GoF	R.STT@SVGDIALPLHSVPTARPQEPLTALLER.M	Rv2625c		Rv2625c_309_T	0	12.3334	10.7423	1.59113		-0.609672
PknH	GoF	K.RASPSAGALAT@IADPAK.L	Rv1611	trpC	Rv1611_70_T	54.0651	14.292	12.6998	1.59226	0.0834935	0.180486
PknH	GoF	K.QRGGYAQFGTGT@AQQGFPADPYLAPYR.E	Rv1072		Rv1072_26_T	18.018	14.2516	12.6591	1.59248	0.0222705	-0.718271
PknH	GoF	R.TPQPDPDASLGCGDGSPAEAYASELPDLS@GPTPR.A	Rv0007		Rv0007_130_S	26.9992	13.5638	11.9709	1.59285		-0.45302
PknH	GoF	R.AEELSESTDWT@ATSAEFRK.L	Rv2731		Rv2731_268_T	20.4563	14.8276	13.2348	1.59287	0.0160963	-0.149885
PknH	GoF	R.TTESDTPTEVIRTDTEADQT@KPGDEPK.K	Rv2536		Rv2536_221_T	0.729261	15.0991	13.5046	1.59451	0.0250582	-0.0353656
PknH	GoF	R.SKPGDWYVVHSY@AGYENK.V	Rv0639	nusG	Rv0639_55_Y	19.5809	14.0113	12.4151	1.5962	0.16528	0.357639
PknH	GoF	V.T@NSPLATATATLHTNR.G	Rv0009	ppiA	Rv0009_8_T	51.9177	12.3793	10.7826	1.59675	0.000421857	0.16092
PknH	GoF	R.SVKPASAPQDTTT@STIPK.R	Rv2703	sigA	Rv2703_69_T	3.38863	12.0592	10.4606	1.59861	0.0064835	-0.680017
PknH	GoF	R.EALALALDQERT@VTDQVGR.L	Rv3841	bfrB	Rv3841_101_T	25.9439	13.3774	11.7777	1.59966	0.0358969	0.384128
PknH	GoF	M.SLT@EDVTSQTSESLAR.H	Rv0207c		Rv0207c_4_T	3.4843e-05	13.8604	12.2588	1.6016		-0.757615
PknH	GoF	K.LM#TAEFS@KDPVFR.E	Rv1266c	pknH	Rv1266c_52_S	9.7305	15.1056	13.502	1.60366		2.15711
PknH	GoF	K.GLT@LTHELVHFTK.F	Rv0470c	pcaA	Rv0470c_183_T	16.8	13.9201	12.3162	1.60384		0.00854963
PknH	GoF	R.TT@GVGLAPHK.R	Rv3139	fadE24	Rv3139_25_T	14.04	13.8911	12.2872	1.60395	0.00041082	-0.803475
PknH	GoF	K.S@AAYTMTR.S	Rv0726c		Rv0726c_342_S	94.67	13.8352	12.2301	1.60511		1.12176
PknH	GoF	R.SETFTT@ADDNQPSVQIQVYQGER.E	Rv0350	dnaK	Rv0350_402_T	1.5874	12.2008	10.59	1.6108		-0.133869
PknH	GoF	R.VITQT@GTIAQSGR.S	Rv1593c		Rv1593c_197_T	24.1354	13.2169	11.6058	1.61113	0.000813005	0.809269
PknH	GoF	R.STDPATLIYTS@GTTGRPK.G	Rv2187	fadD15	Rv2187_190_S	1.35745	13.8929	12.2796	1.61328	0.0172674	0.0218336
PknH	GoF	R.STDIENSRGS@ANVISVESQSTR.A	Rv0982	mprB	Rv0982_490_S	2.591	11.5051	9.89099	1.61415		-0.630011
PknH	GoF	M.TT@QISHFIDGQR.T	Rv0753c	mmsA	Rv0753c_3_T	14.5815	13.9666	12.3508	1.61582	0.0175472	0.961605
PknH	GoF	M.TRSS@NIPADATPNPHATAEQVAAAR.H	Rv3038c		Rv3038c_5_S	3.819	12.042	10.4183	1.62374		-0.0798029
PknH	GoF	K.S@VTIALTATTGGKK.I	Rv0636	hadB	Rv0636_117_S	17.8856	14.8459	13.222	1.62393	0.131376	0.348413
PknH	GoF	R.AEEASGAQLAPGT@EPSPAPLGQPR.S	Rv3876	espI	Rv3876_267_T	46.4261	12.8408	11.2134	1.62739	0.000481467	0.0345074
PknH	GoF	R.DRNYT@APGGGQFTLPGR.S	Rv1837c	glcB	Rv1837c_321_T	5.72991	13.6946	12.067	1.62764	0.0164442	0.212559
PknH	GoF	R.NSDLGVNPT@NDGALIR.V	Rv2882c	frr	Rv2882c_92_T	133.609	13.6375	12.0084	1.62904	0.0019171	0.692364
PknH	GoF	R.LFTSESVT@EGHPDK.I	Rv1392	metK	Rv1392_14_T	36.9607	13.634	12.0048	1.6292	0.00194962	-0.0251447
PknH	GoF	R.ETPVELT@FGQVSK.I	Rv0639	nusG	Rv0639_231_T	62.9025	13.6141	11.9831	1.63107	0.0276167	0.357639
PknH	GoF	R.GTVNPDVETHPPVIDCARPQS@NHAFGAEPGVAPM#SDNSSYR.G	Rv0020c	fhaA	Rv0020c_143_S	9.09709	12.2081	10.5765	1.63157		0.0242718
PknH	GoF	M.TAT@ATEGAKPPFVSR.S	Rv1483	fabG1	Rv1483_4_T	14.051	15.5557	13.9215	1.63421		0.36505
PknH	GoF	M.ADKTTQT@IYIDADPGEVM#K.A	Rv2185c	TB16.3	Rv2185c_8_T	0.295056	13.9223	12.2873	1.63504	0.0130088	-0.101023
PknH	GoF	M.TT@SRVPLLPVDEAK.A	Rv1531		Rv1531_3_T	11.0099	15.278	13.6417	1.63633	0.0112886	0.334842
PknH	GoF	R.YAGDFGSGTTTVIPPY@DAASSGVGNSGYSLIEAAEPLPYVQPQPGR.Q	Rv3005c		Rv3005c_55_Y	2.52518	13.8879	12.25	1.6379		-0.109984
PknH	GoF	K.RIPLDVAEGDT@VIYSK.Y	Rv3418c	groES	Rv3418c_68_T	51.9675	14.4848	12.8451	1.63967	0.00463499	0.471346
PknH	GoF	K.T@M#GHAGAIVSGSSGTAAAK.Q	Rv0952	sucD	Rv0952_256_T	59.9363	15.3512	13.7091	1.64212	0.00161237	-0.31915
PknH	GoF	R.VLLLGPPGAGKGT@QAVK.L	Rv0733	adk	Rv0733_15_T	1000	13.531	11.8875	1.64351	5.12147e-05	0.269391
PknH	GoF	R.KPVEGS@LGTPPR.L	Rv1488		Rv1488_372_S	24.7487	15.0165	13.3714	1.64511	9.72779e-05	0.205712
PknH	GoF	R.GQVVTKPGTTTPHT@EFEGQVYILSK.D	Rv0685	tuf	Rv0685_305_T	1.826	13.2751	11.6286	1.64655		-0.0170458
PknH	GoF	K.APAET@QAQR.I	Rv0251c	hsp	Rv0251c_150_T	1000	13.0554	11.4088	1.64657	0.101009	0.0430862
PknH	GoF	K.YGGS@SVADAER.I	Rv3709c	ask	Rv3709c_11_S	24.3048	15.0372	13.3899	1.64737	0.0272859	-0.987726
PknH	GoF	R.GYPDQGQGGYPPPYEQRPPVSPGPAAGYGAPGY@DQGYR.Q	Rv0020c	fhaA	Rv0020c_294_Y	22.6442	13.9482	12.2982	1.64994	0.011433	0.0242718
PknH	GoF	K.SVT@NPDGSGIK.G	Rv0760c		Rv0760c_47_T	43.8248	12.8897	11.2377	1.65198	0.00116739	0.401666
PknH	GoF	R.AAVEAATVTDSDGNT@IDTSEFFGK.R	Rv2462c	tig	Rv2462c_430_T	42.0235	13.6642	12.0108	1.65341	0.0206898	0.429104
PknH	GoF	M.ADDSNDT@ATDVEPDYR.F	Rv2272		Rv2272_8_T	29.2426	12.7792	11.1238	1.65534	0.0327421	0.250222
PknH	GoF	M.ST@TAELAELHDLVGGLRR.C	Rv0250c		Rv0250c_3_T	13.0016	13.8686	12.2114	1.65722	0.019093	-0.983004
PknH	GoF	R.SGASGTT@ATGTDAGR.A	Rv0707	rpsC	Rv0707_244_T	21.0835	13.0102	11.3526	1.65767	0.0405811	0.264429
PknH	GoF	R.SGGYTASSGITFSQTPTTQPAERIDTS@GLPAVGDDATVPRDAPK.R	Rv2921c	ftsY	Rv2921c_73_S	1.77635e-05	14.0586	12.4003	1.65837		0.0607178
PknH	GoF	M.TYT@IAEPCVDIK.D	Rv1177	fdxC	Rv1177_4_T	17.7605	13.9484	12.2897	1.65875	0.00387117	-0.214873
PknH	GoF	R.AATPT@DAAK.K	Rv1108c	xseA	Rv1108c_259_T	43.5978	12.9926	11.3337	1.65887	0.0290113	-0.918182
PknH	GoF	R.RLDGRT@VVAANDTK.R	Rv1642	rpmI	Rv1642_48_T	76.8353	13.1583	11.499	1.65932	0.00250485	-3.95046
PknH	GoF	R.QTIDETYGS@LGGYLR.D	Rv0153c	ptbB	Rv0153c_252_S	34.8616	12.4194	10.7585	1.66091	0.000626375	0.303702
PknH	GoF	K.TGRDDEATS@AVELTEATESAVAR.T	Rv2586c	secF	Rv2586c_15_S	14.996	13.6331	11.9697	1.6634	0.0054386	-0.72452
PknH	GoF	R.GEALPAGGTTATPRPATETS@GGAIAEQPYGQ.-	Rv2744c	35kd_ag	Rv2744c_259_S	0	13.4938	11.8275	1.66631	0.0514751	-0.393087
PknH	GoF	R.HGQT@DYNVGSR.M	Rv2419c	gpgP	Rv2419c_14_T	68.8119	11.6687	10.0019	1.66688	0.00280393	-0.0805337
PknH	GoF	-.MDAATT@RVGLTDLTFR.L	Rv0002	dnaN	Rv0002_6_T	7.02	14.1444	12.4775	1.66697	0.00906259	0.40111
PknH	GoF	M.PEQHPPITETTT@GAASNGCPVVGHMK.Y	Rv1908c	katG	Rv1908c_13_T	0	12.2555	10.5878	1.6677		0.112941
PknH	GoF	R.TTDVT@GVVTLPEGTEM#VM#PGDNTNISVK.L	Rv0685	tuf	Rv0685_341_T	23.0512	14.6734	13.0048	1.66857	0.0584234	-0.0170458
PknH	GoF	R.ALDGESPPADWVS@SDR.V	Rv3604c		Rv3604c_174_S	25.846	12.7256	11.0568	1.66882		0.144741
PknH	GoF	R.GMSGLEDS@SDLVVSPYVR.M	Rv3411c	guaB2	Rv3411c_11_S	17.5959	14.4166	12.7441	1.67246	0.050773	-0.44491
PknH	GoF	K.SETEAPREPAPVS@DEKQTDVAK.T	Rv0147		Rv0147_41_S	5.40346	13.8337	12.1608	1.67292	0.0567043	0.237298
PknH	GoF	M.T@VTDDYLANNVDYASGFK.G	Rv1284	canA	Rv1284_2_T	26.9634	12.789	11.1122	1.6768	0.0209257	0.656009
PknH	GoF	R.TGGTT@IGDLFGGLFGR.G	Rv0352	dnaJ1	Rv0352_124_T	18.0789	13.739	12.0615	1.67756	0.0864106	0.0921988
PknH	GoF	K.T@FNAGVK.V	Rv2534c	efp	Rv2534c_53_T	1000	14.5768	12.8992	1.67757	0.000595823	-0.862075
PknH	GoF	K.AT@RPLTIDDVVTK.T	Rv1072		Rv1072_46_T	50.97	14.4998	12.8196	1.68024	0.000852594	-0.718271
PknH	GoF	R.LGQLGVT@LPQVAAPLAAYVPAVR.T	Rv3678c		Rv3678c_13_T	199.862	13.4062	11.7225	1.68373		-0.446136
PknH	GoF	K.TQIDQVEST@AGSLQGQWR.G	Rv3874	esxB	Rv3874_35_T	17.017	14.683	12.9985	1.68448	0.133093	1.24012
PknH	GoF	K.GFGFIAPEDGS@ADVFVHYTEIQGTGFR.T	Rv3648c	cspA	Rv3648c_24_S	61.0249	14.1856	12.5007	1.68485		-1.15417
PknH	GoF	R.TAQGQQASETSAAEET@APSLRPEAAAGQLRPR.V	Rv3144c	PPE52	Rv3144c_381_T	15.465	13.1293	11.4436	1.68572		-0.101209
PknH	GoF	K.LEHEAS@DPHLWDDQTR.A	Rv3105c	prfB	Rv3105c_47_S	108.479	13.0016	11.3139	1.68777	0.0105938	0.0741733
PknH	GoF	R.QWIVDPIDGT@K.N	Rv3137		Rv3137_88_T	1000	14.0821	12.3932	1.68889	0.00565357	0.528298
PknH	GoF	A.ADT@DVFSAVR.A	Rv2536		Rv2536_160_T	153.333	15.1719	13.4827	1.68929	0.0156418	-0.0353656
PknH	GoF	-.MEETSVAGDPGPDAGTST@APNAAPEPVAR.R	Rv2958c		Rv2958c_18_T	1.71293	12.283	10.5888	1.69416	0.0162	0.0163941
PknH	GoF	R.SADPGEERTESY@PLVPHDAETETVVITTSDNDAAVTQPEAQRER.R	Rv0361		Rv0361_34_Y	0	13.6779	11.9814	1.69646	0.0762568	0.0921488
PknH	GoF	K.GFGFIAPEDGSADVFVHYTEIQGT@GFR.T	Rv3648c	cspA	Rv3648c_37_T	11.7459	15.4093	13.7127	1.69665	0.118389	-1.15417
PknH	GoF	K.LNEFVDAVSST@QDQITITK.N	Rv2865	relF	Rv2865_23_T	27.4491	13.7008	11.9979	1.70288	0.015492	1.19377
PknH	GoF	K.TALDEFGAVHGVVSNAGILRDGT@FHK.M	Rv0148		Rv0148_107_T	7.74513	12.3379	10.6335	1.70442	0.00506228	0.246537
PknH	GoF	K.LPELWGGSADLAGS@NNTTIK.G	Rv1449c	tkt	Rv1449c_405_S	42.4343	13.6426	11.9372	1.70538	0.0152656	0.0637016
PknH	GoF	R.TDT@RSRVEESR.A	Rv0475	hbhA	Rv0475_46_T	26.4937	12.1475	10.4406	1.70693	0.0842337	0.0789013
PknH	GoF	K.RQAAHPTT@GDASLPDDR.Y	Rv0953c		Rv0953c_50_T	1.89078	11.5918	9.88264	1.70914		0.390157
PknH	GoF	K.IAIPDTEY@DREFWR.D	Rv0250c		Rv0250c_79_Y	14.051	14.2043	12.4908	1.71359	0.0223474	-0.983004
PknH	GoF	K.ENT@IRIQEGSGLSK.E	Rv0350	dnaK	Rv0350_472_T	64.1338	13.9789	12.2637	1.71522	0.0135473	-0.133869
PknH	GoF	-.M#NTGT@AVITGASSGLGLQCAR.A	Rv0303		Rv0303_5_T	0	12.6259	10.9086	1.71736		0.512572
PknH	GoF	K.LGIPQIS@TGELFR.R	Rv0733	adk	Rv0733_30_S	20.7922	17.2349	15.5164	1.71845	0.123641	0.269391
PknH	GoF	K.IGEVHDGAAT@M#DWM#EQEQER.G	Rv0684	fusA1	Rv0684_52_T	1000	13.6566	11.9376	1.71895	0.0110128	-0.158692
PknH	GoF	R.SGLAPAERDTAGQPIEPADIDRDIPFQIS@AVAAR.S	Rv3910		Rv3910_914_S	10.5392	12.84	11.1202	1.71975		-0.328519
PknH	GoF	V.TNS@PLATATATLHTNRGDIK.I	Rv0009	ppiA	Rv0009_10_S	14.497	14.0796	12.3597	1.7199	0.0566135	0.16092
PknH	GoF	K.GDEAVELTSST@EERVK.A	Rv0566c		Rv0566c_55_T	0	13.3702	11.65	1.72022		-0.192721
PknH	GoF	R.EGVHT@LPM#LYALR.E	Rv0562	grcC1	Rv0562_249_T	65.0061	13.5336	11.813	1.72067	0.00512696	-0.250736
PknH	GoF	M.S@RIEALPTHIK.A	Rv1654	argB	Rv1654_2_S	67.7365	14.7308	13.0094	1.72147	0.00497913	0.531882
PknH	GoF	R.APQFT@GGGVVHGPKPR.D	Rv0702	rplD	Rv0702_91_T	1000	13.4924	11.7697	1.72264		0.120246
PknH	GoF	R.T@GPGPMGPSR.M	Rv0675	echA5	Rv0675_80_T	166.58	13.0181	11.2952	1.72288		0.0393939
PknH	GoF	K.NLLDSLGVESVDY@KDTATLR.V	Rv2055c	rpsR2	Rv2055c_28_Y	13.5159	14.7683	13.0425	1.72587	0.077417	1.1707
PknH	GoF	K.ALSEGHT@YDAQIAELAAR.G	Rv1448c	tal	Rv1448c_61_T	20.1	14.1279	12.4006	1.72727	0.00240963	0.56074
PknH	GoF	M.TRSGDEAQLM#T@GVTGDLAGTELGLTPSLTK.N	Rv2454c		Rv2454c_12_T	10.7302	13.4207	11.6914	1.72925		-0.296358
PknH	GoF	R.QAQDVSWGM#T@APGGAPTPVADR.F	Rv0831c		Rv0831c_61_T	53.8301	15.2925	13.563	1.72948	0.0664734	-0.0576229
PknH	GoF	K.TELVGVT@VAGHAHK.V	Rv0979A	rpmF	Rv0979A_31_T	59.8911	13.7302	11.994	1.73627	0.00942107	1.19933
PknH	GoF	R.SYGVIPDAVIGHS@M#GEVSAAVVAGALTPEQGLR.V	Rv2934	ppsD	Rv2934_654_S	26.4613	12.0685	10.3287	1.73984		-0.0136296
PknH	GoF	R.AEHIWEGVSSAT@TR.S	Rv2097c	pafA	Rv2097c_183_T	0	12.656	10.907	1.749	0.0175375	-0.104613
PknH	GoF	R.KPVM#GET@GGAHR.I	Rv2150c	ftsZ	Rv2150c_326_T	1000	12.9922	11.2431	1.74909	0.114757	-0.283715
PknH	GoF	R.VGLASTDQLYFASGLLDCPGAM#FTAS@HNPAAYNGIK.M	Rv3257c	manB	Rv3257c_105_S	20.015	15.3851	13.6322	1.75285		0.149237
PknH	GoF	K.SLDEGGDGPHGVMSGT@TGSGK.S	Rv1783	eccC5	Rv1783_500_T	10.638	11.9953	10.2412	1.75412		0.0757979
PknH	GoF	R.AYSVSDT@ANAWR.N	Rv1856c		Rv1856c_96_T	27.6406	13.8947	12.1395	1.75521	0.00342944	0.0415515
PknH	GoF	K.LQEDLPEQLT@ELREK.F	Rv0475	hbhA	Rv0475_69_T	1000	14.7235	12.9677	1.75575	0.00161231	0.0789013
PknH	GoF	M.ALSAEGSS@GGSR.G	Rv2192c	trpD	Rv2192c_9_S	19.67	12.8283	11.0715	1.75683		0.708366
PknH	GoF	R.SVKPASAPQDT@TTSTIPK.R	Rv2703	sigA	Rv2703_67_T	19.8164	13.2304	11.4717	1.75874		-0.680017
PknH	GoF	R.TT@GVGLAPHKR.T	Rv3139	fadE24	Rv3139_25_T	16.5448	13.1814	11.4222	1.75922	0.068207	-0.803475
PknH	GoF	R.KNGVPST@LTTIPLADPHAGPAEPSIGDLIK.D	Rv3669		Rv3669_13_T	0	12.2481	10.4888	1.75926		-0.922878
PknH	GoF	R.EAPTEVIRTT@ESDTPTEVIR.T	Rv2536		Rv2536_203_T	0	12.9331	11.1724	1.76071	0.0117396	-0.0353656
PknH	GoF	R.QVPGST@PAAAGAGR.R	Rv1234		Rv1234_14_T	18.4312	12.6997	10.9388	1.76084		0.421236
PknH	GoF	R.YSPPPQQPGTPGYAQGQQQTYS@QQFDWR.Y	Rv0983	pepD	Rv0983_46_S	13.3383	12.6699	10.9076	1.76229		0.227921
PknH	GoF	E.GGS@KVPEDTLNK.V	Rv0350	dnaK	Rv0350_534_S	55.932	12.7613	10.9958	1.76549		-0.133869
PknH	GoF	K.TTVT@GVEMFR.K	Rv0685	tuf	Rv0685_259_T	43.581	14.5699	12.8026	1.76726	3.43379e-05	-0.0170458
PknH	GoF	K.IVATESPTSPGWT@GAR.G	Rv2228c		Rv2228c_158_T	32.2356	14.214	12.4458	1.76824	0.0215595	0.0611398
PknH	GoF	R.SGNRT@NPSGATMAALANFFR.I	Rv3849	espR	Rv3849_54_T	11.4474	13.4809	11.7113	1.76962	0.0120445	0.783074
PknH	GoF	K.TLLDHVQTDS@EAGTTPDRGTDR.-	Rv2732c		Rv2732c_192_S	1.05469	13.5295	11.7597	1.76985	0.00458816	0.064809
PknH	GoF	R.ADDSPT@GEM#QVAQPEAQTAAVATVER.E	Rv2536		Rv2536_173_T	23.4517	15.5903	13.8201	1.7702	2.03043e-05	-0.0353656
PknH	GoF	R.ASGASDY@RSGELSHQDER.G	Rv0864	moaC2	Rv0864_10_Y	14.7263	11.6697	9.89936	1.77039		-0.665806
PknH	GoF	M.S@QVTDMR.S	Rv2461c	clpP1	Rv2461c_2_S	97.1025	12.7257	10.9517	1.77393	0.0023468	-0.442106
PknH	GoF	K.AGEFVDEQTQGNYS@DAIHK.L	Rv0909		Rv0909_38_S	18.7277	13.7889	12.0124	1.77649	8.3422e-06	1.11608
PknH	GoF	R.SST@ADVIETLAK.P	Rv1165	typA	Rv1165_570_T	5.37413	14.3294	12.5526	1.77678	0.00584933	-0.00773152
PknH	GoF	R.YANAIGSAELAES@SVQGR.M	Rv2744c	35kd_ag	Rv2744c_209_S	19.3668	14.7383	12.9607	1.77762	0.0355679	-0.393087
PknH	GoF	R.KNGVPSTLTT@IPLADPHAGPAEPSIGDLIK.D	Rv3669		Rv3669_16_T	0	13.7508	11.9608	1.79005	0.0114302	-0.922878
PknH	GoF	K.AGDTT@RSWYVIDATDVVLGR.L	Rv3443c	rplM	Rv3443c_12_T	5.16758	14.9095	13.1122	1.79729	0.0150519	1.3497
PknH	GoF	M.SEDRT@GHQGISGPATR.A	Rv1079	metB	Rv1079_6_T	24.7288	12.4452	10.6478	1.79748	0.00491383	0.130153
PknH	GoF	R.AGLT@GGGTATLPR.V	Rv3422c		Rv3422c_17_T	53.4693	13.6036	11.8033	1.80023		-1.54293
PknH	GoF	K.IGEVHDGAAT@M#DWMEQEQER.G	Rv0684	fusA1	Rv0684_52_T	1000	13.8233	12.022	1.80127	0.0227802	-0.158692
PknH	GoF	R.FEVHAQT@VEDEARR.M	Rv1038c	esxJ	Rv1038c_25_T	1000	13.5934	11.7877	1.80567	0.0202286	0.413858
PknH	GoF	R.VVWLADPLIAEDLPDGLPEALNDDT@RPRK.L	Rv2115c	mpa	Rv2115c_209_T	1000	14.4374	12.6314	1.80599	0.0992764	-0.598592
PknH	GoF	R.HVPPGDMPGGT@AAADAAHTEDK.V	Rv0351	grpE	Rv0351_43_T	59.8668	12.7873	10.9788	1.80856		-0.180339
PknH	GoF	R.SRS@DALAWSVK.L	Rv1265		Rv1265_186_S	5.83639	17.1134	15.3048	1.80857	0.00782468	-0.0829402
PknH	GoF	R.STSFAGGFT@DRYVFPDGELTGSGR.I	Rv3720		Rv3720_311_T	27.7639	13.9116	12.103	1.80859	0.00696584	0.191616
PknH	GoF	R.ISGDLKT@QIDQVESTAGSLQGQWR.G	Rv3874	esxB	Rv3874_27_T	20.5217	13.8169	12.006	1.8109	0.000862685	1.24012
PknH	GoF	R.TTDVTGVVTLPEGTEMVMPGDNT@NISVK.L	Rv0685	tuf	Rv0685_359_T	36.2692	13.1629	11.3505	1.81235	0.000466659	-0.0170458
PknH	GoF	R.GYLSGPAPEYPDGDT@RGER.M	Rv3368c		Rv3368c_89_T	70.7333	14.2024	12.3887	1.8137	0.0272291	-0.236982
PknH	GoF	K.DPGLAGVTIT@DAK.V	Rv2838c	rbfA	Rv2838c_37_T	68.0205	13.3386	11.5221	1.8165		-0.47802
PknH	GoF	R.YGS@VAGVPARNEPPSDPSAPIPGR.L	Rv3131		Rv3131_189_S	38.241	13.1177	11.2967	1.82102		-0.827401
PknH	GoF	R.VGS@M#FGPYHLK.R	Rv1266c	pknH	Rv1266c_11_S	42.905	12.8169	10.9887	1.82817		2.15711
PknH	GoF	R.SLLT@RDEDLPSGDELGAEFER.F	Rv2714		Rv2714_292_T	34.6059	13.1549	11.3251	1.82979	0.00126458	-0.177654
PknH	GoF	R.T@GSIYIVK.P	Rv1837c	glcB	Rv1837c_390_T	75.7028	14.2438	12.4102	1.83363	0.00019734	0.212559
PknH	GoF	K.KWGAPTIT@NDGVSIAK.E	Rv0440	groEL2	Rv0440_49_T	18.7563	15.731	13.8956	1.83546	0.0166702	0.229214
PknH	GoF	R.VNEALHNAQAAASAYNDAAGEQLT@AALSAMSR.A	Rv3880c	espL	Rv3880c_100_T	48.2494	12.5913	10.7554	1.83587		-0.175554
PknH	GoF	K.S@WPGSTPK.P	Rv0461		Rv0461_26_S	90.634	14.4379	12.5987	1.83923	0.000599271	-0.416672
PknH	GoF	K.LLAAVPEADALLVRSAT@TVDAEVLAAAPK.L	Rv2996c	serA1	Rv2996c_53_T	0	16.5788	14.739	1.83977	0.0329771	0.0837241
PknH	GoF	R.LNSLGEAWT@GGGSDK.A	Rv3873	PPE68	Rv3873_57_T	57.2127	14.304	12.4631	1.84096	0.0117645	0.75568
PknH	GoF	K.AADSAESDAGADQT@GPQVK.A	Rv0175		Rv0175_16_T	113.549	20.2963	18.4544	1.84185	0.116795	-0.335913
PknH	GoF	R.VVDTS@WNPPVTVSAR.L	Rv0443		Rv0443_138_S	14.4228	14.6378	12.7952	1.84259	0.0388255	-0.371856
PknH	GoF	M.AKT@IAYDEEAR.R	Rv0440	groEL2	Rv0440_4_T	45.183	15.8464	14.0014	1.84502	0.00781753	0.229214
PknH	GoF	M.S@TTAELAELHDLVGGLRR.C	Rv0250c		Rv0250c_2_S	31.2659	14.7718	12.926	1.84582	0.02266	-0.983004
PknH	GoF	K.EIIVT@AGGK.N	Rv2187	fadD15	Rv2187_467_T	1000	14.1989	12.3519	1.84702	0.000884356	0.0218336
PknH	GoF	R.RGGFEEPVPGAEAETEKLPT@QRPDFPR.E	Rv0227c		Rv0227c_382_T	5.64887	15.2376	13.3887	1.84891	0.0556026	-0.221548
PknH	GoF	M.VGASGSDAGAIS@GSGNQR.L	Rv2363	amiA2	Rv2363_13_S	32.4917	12.3206	10.4708	1.84976		0.445928
PknH	GoF	R.WLAEHAATGEADST@DALIGAQR.-	Rv3913	trxB2	Rv3913_327_T	1.20735	15.2871	13.4332	1.85395	0.0187343	0.1648
PknH	GoF	M.ADT@IQVTPQM#LR.S	Rv3891c	esxD	Rv3891c_4_T	84.6779	13.2834	11.4269	1.85658	0.00444381	-0.280141
PknH	GoF	R.RSQESTLPAPPKPVPPPT@MPATAM#APR.Q	Rv1266c	pknH	Rv1266c_307_T	27.946	13.8122	11.9542	1.85798		2.15711
PknH	GoF	R.QEGVS@DGKLEVYSPNSPLGGALIDAK.V	Rv1080c	greA	Rv1080c_116_S	17.5739	15.5614	13.7027	1.85879	0.00324787	-0.0762025
PknH	GoF	V.ATT@SSGGSSVGWPSR.L	Rv3679		Rv3679_5_T	21.4333	14.5991	12.7333	1.86578	0.0107048	0.00761052
PknH	GoF	K.WGAPTITNDGVS@IAK.E	Rv0440	groEL2	Rv0440_54_S	102.211	15.8886	14.021	1.86766	0.00300226	0.229214
PknH	GoF	R.GGYAQFGTGT@AQQGFPADPYLAPYREAK.A	Rv1072		Rv1072_26_T	11.1439	14.543	12.6722	1.87074	0.00940491	-0.718271
PknH	GoF	M.AVDADSANYRIEHDT@MGEVR.V	Rv1098c	fum	Rv1098c_16_T	8.12515	13.066	11.195	1.87105	0.0241313	-0.0792912
PknH	GoF	K.TTWT@GAGGVK.G	Rv3718c		Rv3718c_110_T	44.2736	13.6007	11.7286	1.87206	0.0113433	-0.307411
PknH	GoF	K.QRGGYAQFGTGT@AQQGFPADPYLAPYREAK.A	Rv1072		Rv1072_26_T	2.1794	13.1152	11.2418	1.87333		-0.718271
PknH	GoF	R.DAPHEEPDRWQFS@NAITLAR.-	Rv2949c		Rv2949c_192_S	31.232	14.7985	12.9249	1.87356	0.0237277	1.33294
PknH	GoF	R.AAFDAEART@ASEK.D	Rv2462c	tig	Rv2462c_345_T	27.598	15.1309	13.2542	1.87672	2.07729e-06	0.429104
PknH	GoF	R.YDSAGVPTFES@VREK.I	Rv1638A		Rv1638A_31_S	16.7483	14.6365	12.7585	1.87809	0.0358114	0.218051
PknH	GoF	R.INELDQELAAGGGAGVTPQAT@QAIPAYEPEPGKPAPAAVSAGM#NEEQALK.A	Rv2145c	wag31	Rv2145c_73_T	10.369	15.4436	13.5634	1.88022	0.0686137	0.627953
PknH	GoF	R.QSGGYGPSPGGGQPGY@GGYGEYGR.G	Rv0020c	fhaA	Rv0020c_315_Y	39.2191	14.5184	12.6371	1.88131	0.0104551	0.0242718
PknH	GoF	K.RSS@FSGTEIFGK.T	Rv2996c	serA1	Rv2996c_133_S	6.742	14.7532	12.8711	1.88207	0.00896832	0.0837241
PknH	GoF	R.GM#FGVSGTGDT@SGYGR.L	Rv3147	nuoC	Rv3147_36_T	19.9538	14.5956	12.7134	1.88218	0.0210981	-0.515781
PknH	GoF	M.T@NCAAGKPSSGPNLGR.F	Rv3463		Rv3463_2_T	31.4203	12.9671	11.0831	1.88398		1.30872
PknH	GoF	R.DSVSDT@M#RITDLAAPR.K	Rv3888c		Rv3888c_34_T	15.518	14.1725	12.2843	1.88814	0.0189983	-0.000943715
PknH	GoF	R.TGVGAPDSGNGGTDHPT@VQLPPVPSVGAPPAAAGGETPTR.S	Rv0530		Rv0530_25_T	14.2661	13.9918	12.0966	1.89519	0.0345222	0.643693
PknH	GoF	L.AAEPHPAPPQQPTVAWS@EPDVDRR.V	Rv0201c		Rv0201c_20_S	4.1624	13.0945	11.1989	1.89562	0.0125557	0.588471
PknH	GoF	K.TDAAT@LAQEAGNFER.I	Rv3874	esxB	Rv3874_10_T	56.0558	14.4865	12.5875	1.89903	0.037417	1.24012
PknH	GoF	R.ADLT@RPAINHYFANK.R	Rv0144		Rv0144_121_T	23.3301	14.1616	12.2617	1.89985	0.0161506	-0.52667
PknH	GoF	K.GSPT@TELYFENCR.I	Rv3274c	fadE25	Rv3274c_218_T	30.6571	13.9284	12.0283	1.90009	0.000178671	0.01743
PknH	GoF	R.SGGYTASSGITFSQTPTTQPAERIDT@SGLPAVGDDATVPR.D	Rv2921c	ftsY	Rv2921c_72_T	1.30586	12.6323	10.7201	1.91217	0.256461	0.0607178
PknH	GoF	N.EAETTT@ASGLVIPDTAK.E	Rv3418c	groES	Rv3418c_24_T	0	12.9447	11.0314	1.91333		0.471346
PknH	GoF	K.AALGGS@DISAIK.S	Rv0350	dnaK	Rv0350_558_S	87.3722	17.4743	15.5602	1.91419	0.000165948	-0.133869
PknH	GoF	R.T@VGDVVAYIQK.L	Rv2244	acpM	Rv2244_69_T	95.858	12.9093	10.9929	1.91638		0.532572
PknH	GoF	R.QDYGGGADYTRY@TESPR.V	Rv0020c	fhaA	Rv0020c_379_Y	16.5116	15.3677	13.4505	1.91724	0.0147323	0.0242718
PknH	GoF	R.YILPSFIEHS@SFGVK.E	Rv2460c	clpP2	Rv2460c_23_S	17.1262	13.577	11.6585	1.9185	9.76854e-05	-0.0410736
PknH	GoF	K.LM#T@AEFSK.D	Rv1266c	pknH	Rv1266c_48_T	83.91	17.2823	15.3629	1.91938		2.15711
PknH	GoF	K.VGVGPGAM#CT@TR.M	Rv1843c	guaB1	Rv1843c_304_T	24.395	12.3926	10.4707	1.92187	0.00156333	0.0155778
PknH	GoF	R.VIT@QTGTIAQSGR.S	Rv1593c		Rv1593c_195_T	40.3002	12.6096	10.6851	1.92449	0.00469512	0.809269
PknH	GoF	R.S@GEHQSFR.-	Rv2378c	mbtG	Rv2378c_424_S	128.382	12.7518	10.8197	1.93204		-1.7102
PknH	GoF	K.ALVAFTQSGDT@VRR.L	Rv1617	pykA	Rv1617_379_T	52.0785	14.7539	12.8216	1.93224	0.0250762	0.212286
PknH	GoF	M.VT@SPSTPTAAHEDVGADEVGGHQHPADR.F	Rv2358	smtB	Rv2358_3_T	18.7021	12.7554	10.8208	1.93459	0.0230401	-0.983676
PknH	GoF	K.TAFPAAHLS@NGK.R	Rv1500		Rv1500_325_S	87.6305	13.2418	11.3066	1.93514		1.23626
PknH	GoF	K.PVTAGWNGYGDFQHT@TEEAIR.M	Rv2629		Rv2629_168_T	17.9036	14.6115	12.6712	1.9403	0.00503346	-0.722082
PknH	GoF	M.TSTNGPSARDT@GFVEGQQAK.T	Rv0500A		Rv0500A_12_T	18.5843	14.2699	12.3293	1.94058	0.00525738	0.177375
PknH	GoF	P.TDYDAPRRTET@DDVSEDSLEELK.A	Rv2699c		Rv2699c_13_T	0	11.9195	9.97737	1.94214		-0.269548
PknH	GoF	R.VTDT@AEGAK.A	Rv0951	sucC	Rv0951_27_T	56.1471	13.6398	11.6937	1.94609	0.00382497	-0.258944
PknH	GoF	R.AASDPGLTQTGT@AVGTYNYM#APER.F	Rv0931c	pknD	Rv0931c_173_T	6.05667	14.8396	12.8918	1.94773	0.0197211	-0.376314
PknH	GoF	K.SDSETFLIAT@RQEGVSDGK.L	Rv1080c	greA	Rv1080c_110_T	43.18	14.8291	12.88	1.94911	0.078534	-0.0762025
PknH	GoF	R.TGLVADPART@SPSSTSIGFK.R	Rv0893c		Rv0893c_310_T	22.479	14.5028	12.5503	1.95253	0.00127996	-0.266901
PknH	GoF	R.GGYPPETGGY@PPQPGYPRPR.H	Rv0020c	fhaA	Rv0020c_209_Y	8.44554	17.5007	15.5468	1.95384	0.000223623	0.0242718
PknH	GoF	M.T@SGSLQFTVLR.A	Rv2210c	ilvE	Rv2210c_2_T	44.832	14.0371	12.0832	1.95384	1.65881e-05	0.247908
PknH	GoF	R.FRDAENERT@YGEFSTR.E	Rv2841c	nusA	Rv2841c_103_T	22.6355	12.9054	10.9512	1.9542	0.0019736	0.219806
PknH	GoF	K.AFGGPTVTNDGVT@VAR.E	Rv3417c	groEL1	Rv3417c_54_T	86.7853	13.864	11.9087	1.95529		-0.189789
PknH	GoF	R.GGT@EAGNLATSM#M#K.I	Rv1747		Rv1747_203_T	93.399	15.6217	13.6653	1.95635	0.0733887	0.316823
PknH	GoF	K.GT@SGIDLTK.D	Rv0350	dnaK	Rv0350_219_T	46.689	13.9847	12.0281	1.9566	7.86068e-05	-0.133869
PknH	GoF	K.VGDQLPEKT@YPLTR.Q	Rv0636	hadB	Rv0636_19_T	16.3852	14.9573	12.9955	1.96175	0.0209428	0.348413
PknH	GoF	D.GNQKPDGNS@GEQVTVTDK.R	Rv0351	grpE	Rv0351_12_S	42.7	13.3523	11.3889	1.9634	0.0207253	-0.180339
PknH	GoF	K.DLGLAMDAVAATGAT@APLGSHAADIYAK.F	Rv0751c	mmsB	Rv0751c_258_T	8.70623	13.0279	11.0568	1.97118	0.00272067	-0.0636789
PknH	GoF	M.AVDADSANY@RIEHDTM#GEVRVPAK.A	Rv1098c	fum	Rv1098c_10_Y	5.31632	13.4178	11.4463	1.97142	0.0111143	-0.0792912
PknH	GoF	R.QDYGGGADYT@RYTESPR.V	Rv0020c	fhaA	Rv0020c_377_T	8.16459	16.2821	14.3056	1.97642	0.0890287	0.0242718
PknH	GoF	R.VAVLAVDPSSTRT@GGSILGDK.T	Rv1496		Rv1496_101_T	0	13.8249	11.8431	1.98182	0.00374715	-0.0238588
PknH	GoF	M.PLT@PADVHNVAFSKPPIGK.R	Rv2145c	wag31	Rv2145c_4_T	26.8008	15.2267	13.2442	1.98248	0.00297637	0.627953
PknH	GoF	M.GDLSIS@QVSARPGR.I	Rv0074		Rv0074_7_S	12.993	14.4677	12.4826	1.98508	0.00871658	0.0164668
PknH	GoF	-.M#DSPTNDGT@CDAHPVTDEPFIDVR.E	Rv2004c		Rv2004c_9_T	6.73887	13.3155	11.3294	1.98612	0.0153264	-0.135928
PknH	GoF	K.T@VPALDIDAYAQR.V	Rv0298		Rv0298_53_T	245.614	14.751	12.7645	1.98655	0.00779014	-0.521666
PknH	GoF	R.NLPTPSGNTFEWDPNS@TYVR.K	Rv1475c	acn	Rv1475c_682_S	14.1685	13.9019	11.9154	1.98657	0.000257183	0.0444189
PknH	GoF	M.AQQTQVT@EEQAR.A	Rv0873	fadE10	Rv0873_8_T	69.5963	14.2088	12.2221	1.98673	0.0272481	-0.0595096
PknH	GoF	R.AGTAADDT@DNRQGGQQDAK.T	Rv1297	rho	Rv1297_147_T	59.7905	13.3227	11.3351	1.98768		-0.518655
PknH	GoF	-.M#IDGWT@EEQHEPTVR.H	Rv0389	purT	Rv0389_6_T	80.8986	15.0198	13.0299	1.98994	0.00605852	-0.104744
PknH	GoF	M.ASSASDGTHERS@AFR.L	Rv2627c		Rv2627c_13_S	28.125	12.8733	10.8831	1.99015		-0.451874
PknH	GoF	R.SFASRT@PVNNNPDK.V	Rv0283	eccB3	Rv0283_21_T	0	13.8423	11.8502	1.99214	0.00637305	0.0475206
PknH	GoF	M.T@AFGVEPYGQPK.Y	Rv2579	dhaA	Rv2579_2_T	119.655	14.7936	12.7997	1.99398	0.0132827	0.250635
PknH	GoF	R.AAVADLVTAGT@HPSCPK.P	Rv1611	trpC	Rv1611_263_T	20.8276	14.0088	12.0117	1.99715	0.000190023	0.180486
PknH	GoF	K.DESYKVT@GTAPIYEILHDAK.E	Rv1636	TB15.3	Rv1636_61_T	10.8837	15.1566	13.1567	1.99985		-0.224262
PknH	GoF	M.STDT@APAQTMHAGR.L	Rv1820	ilvG	Rv1820_5_T	18.6986	13.5703	11.5664	2.00387	0.0806377	-0.432826
PknH	GoF	M.ADKTT@QTIYIDADPGEVMK.A	Rv2185c	TB16.3	Rv2185c_6_T	0	14.0382	12.0308	2.00744	0.00626459	-0.101023
PknH	GoF	R.HASDPVT@IASPAQPGEAGR.H	Rv3710	leuA	Rv3710_595_T	50.6879	13.6827	11.6728	2.00995	0.00371686	0.335992
PknH	GoF	R.DSVS@DTMR.I	Rv3888c		Rv3888c_32_S	26.3462	14.2755	12.263	2.0125	0.0205244	-0.000943715
PknH	GoF	R.SNTRFT@ETQWGR.H	Rv2658c		Rv2658c_44_T	2.89125	13.6201	11.6056	2.01453	1.20735e-05	0.125675
PknH	GoF	R.FDFRGT@DTK.I	Rv0566c		Rv0566c_37_T	27.9847	14.218	12.2032	2.01481		-0.192721
PknH	GoF	M.ANT@DRPALPHK.R	Rv3153	nuoI	Rv3153_4_T	1000	13.8468	11.831	2.01576	0.0113197	0.184942
PknH	GoF	R.TVTPEGDT@K.T	Rv1443c		Rv1443c_116_T	110.083	13.8716	11.8542	2.01737	0.0121953	0.539696
PknH	GoF	R.RSQESTLPAPPKPVPPPT@MPATAMAPR.Q	Rv1266c	pknH	Rv1266c_307_T	20.9003	14.3417	12.3239	2.01783		2.15711
PknH	GoF	K.DRGSAS@VLDRIDEYHR.N	Rv3273		Rv3273_548_S	0	13.432	11.4111	2.02087	0.0750099	-0.319662
PknH	GoF	K.SSPDCRAT@ITSGSADGQR.R	Rv2942	mmpL7	Rv2942_26_T	30.795	12.0225	10.0014	2.02105		0.268738
PknH	GoF	K.AAAEPAEAPT@LAGHALR.F	Rv3800c	pks13	Rv3800c_569_T	1000	14.778	12.756	2.02196	0.011894	-0.150891
PknH	GoF	R.IMSAST@LEQPAAAHVDELVAR.M	Rv1635c		Rv1635c_39_T	13.4626	14.5675	12.5433	2.02423	0.0179629	-0.118062
PknH	GoF	R.TTDVT@GVVTLPEGTEMVMPGDNTNISVK.L	Rv0685	tuf	Rv0685_341_T	18.7028	13.5953	11.5692	2.02614		-0.0170458
PknH	GoF	K.RGGT@NLTQVLK.D	Rv1388	mihF	Rv1388_122_T	62.7992	15.1873	13.1578	2.02949	0.000241549	0.213577
PknH	GoF	K.GSQQEDEALYT@EDRAWTEAVIGNR.R	Rv3881c	espB	Rv3881c_438_T	16.232	13.719	11.6891	2.02999	0.0395908	-0.425501
PknH	GoF	K.WGAPT@ITNDGVSIAK.E	Rv0440	groEL2	Rv0440_47_T	37.8123	15.0093	12.9791	2.03018	0.000675109	0.229214
PknH	GoF	R.RGDSDAITVAELT@GEIPIIR.D	Rv0497		Rv0497_51_T	105.814	14.9966	12.9638	2.03281	0.0190849	-0.640273
PknH	GoF	R.VLGATS@PGELPNGPQPPADPVHR.A	Rv2226		Rv2226_220_S	5.28658	14.4821	12.4481	2.03395	0.0160472	0.0571912
PknH	GoF	R.IDT@KPDLTPVTDADR.A	Rv3137		Rv3137_33_T	46.8897	15.2967	13.2614	2.0353	0.00818789	0.528298
PknH	GoF	R.HVPPGDMPGGTAAADAAHT@EDK.V	Rv0351	grpE	Rv0351_51_T	35.3671	14.771	12.7344	2.03663	0.0686078	-0.180339
PknH	GoF	R.AYGIEVSDFEDEPVHMPAPT@DTYHY.-	Rv3075c		Rv3075c_302_T	36.905	14.6226	12.5779	2.04465		0.119027
PknH	GoF	R.IDTS@GLPAVGDDATVPR.D	Rv2921c	ftsY	Rv2921c_73_S	0	15.4151	13.3698	2.0453	0.0362855	0.0607178
PknH	GoF	K.AGEFVDEQT@QGNYSDAIHK.L	Rv0909		Rv0909_33_T	55.3119	14.5724	12.5261	2.04629	0.0243235	1.11608
PknH	GoF	R.IDTKPDLTPVT@DADRAVESDVR.Q	Rv3137		Rv3137_41_T	1.285	14.121	12.0725	2.04857	0.0225806	0.528298
PknH	GoF	M.T@GFLGVVPSFLK.V	Rv3865	espF	Rv3865_2_T	125.501	14.9247	12.8742	2.05053	0.0964084	0.949348
PknH	GoF	R.ELKYS@SPQTDFQR.L	Rv0810c		Rv0810c_20_S	3.89592	16.338	14.2866	2.05136	0.00127309	-0.0633201
PknH	GoF	K.RGAHTGAAAS@GDAVTAPM#QGTVVK.F	Rv3285	accA3	Rv3285_530_S	4.26091	14.5891	12.5367	2.0524		0.199856
PknH	GoF	K.GLTLT@HELVHFTK.F	Rv0470c	pcaA	Rv0470c_185_T	10.8033	14.4892	12.4344	2.05479	0.0098018	0.00854963
PknH	GoF	K.ILVQANEAETTTAS@GLVIPDTAK.E	Rv3418c	groES	Rv3418c_26_S	13.8287	18.9292	16.8743	2.05489	4.90791e-05	0.471346
PknH	GoF	R.SLELSY@DRIHDYQR.T	Rv1543		Rv1543_153_Y	0	14.2764	12.2182	2.0582	0.010814	-0.104238
PknH	GoF	R.ESDQDT@AASTTSCLPNPVEESSPR.G	Rv1508c		Rv1508c_570_T	27.175	12.971	10.9113	2.0597		-1.29723
PknH	GoF	V.AT@TSSGGSSVGWPSR.L	Rv3679		Rv3679_4_T	24.3428	13.4854	11.4222	2.06312	0.00677553	0.00761052
PknH	GoF	M.PSPTVTS@PQVAVNDIGSSEDFLAAIDK.T	Rv1630	rpsA	Rv1630_8_S	0.551816	16.4145	14.3495	2.06505	0.0998402	-0.0838799
PknH	GoF	K.LEVFNAALAAADGGPT@TEATKPK.K	Rv2909c	rpsP	Rv2909c_118_T	16.1352	13.6369	11.5685	2.06839		0.737473
PknH	GoF	K.SIGQYVARGTAELHY@LRK.I	Rv0270	fadD2	Rv0270_32_Y	0	13.6224	11.5538	2.06861	0.0138945	0.00476348
PknH	GoF	M.S@AHCQVTGR.K	Rv2058c	rpmB2	Rv2058c_2_S	145.636	12.2104	10.1331	2.07722		1.3279
PknH	GoF	R.SGDEAQLM#TGVT@GDLAGTELGLTPSLTK.N	Rv2454c		Rv2454c_15_T	34.9661	13.0864	11.009	2.07741	0.0221122	-0.296358
PknH	GoF	K.ST@VEQLSPTR.V	Rv2462c	tig	Rv2462c_4_T	20.0935	14.0431	11.9652	2.07791	0.000686935	0.429104
PknH	GoF	M.TAEGSGSST@AAVASHDPSHTRPSR.R	Rv1099c	glpX	Rv1099c_10_T	7.3409	12.1916	10.1124	2.07918		0.266565
PknH	GoF	M.SDAQDSRVGS@M#FGPYHLK.R	Rv1266c	pknH	Rv1266c_11_S	0	13.2925	11.2125	2.07999		2.15711
PknH	GoF	R.SADVFDPNT@GQIQAK.V	Rv0753c	mmsA	Rv0753c_29_T	94.0399	14.9342	12.8532	2.08094	0.00860563	0.961605
PknH	GoF	M.ST@GDIHSLVIASDYR.V	Rv0852	fadD16	Rv0852_3_T	4.31465	14.1131	12.0288	2.08429	0.0299364	1.6671
PknH	GoF	K.GTIDTATEALRS@QVLK.V	Rv0854		Rv0854_138_S	53.0395	15.1748	13.0893	2.08548	0.0146059	0.00903628
PknH	GoF	R.QVNLETGEHT@AHSQK.K	Rv0347		Rv0347_123_T	25.1783	13.4169	11.3222	2.09476	0.0101097	-0.360846
PknH	GoF	R.AAAAAPSGT@AVGAGAR.S	Rv3879c	espK	Rv3879c_383_T	23.1626	12.9099	10.8048	2.10507	0.00104352	-0.618549
PknH	GoF	R.TAFVPQPGPSTS@EIAAVVAELSDGAGAQEETDSAEAPQSG.-	Rv2511	orn	Rv2511_187_S	0	13.8833	11.7759	2.10745		0.377072
PknH	GoF	R.RTET@DDVSEDSLEELK.A	Rv2699c		Rv2699c_13_T	2.01922	15.2764	13.1588	2.11765	0.00387869	-0.269548
PknH	GoF	R.LSGYLAAAKT@DAAADGGGVVVGGDCDASNLR.I	Rv0147		Rv0147_343_T	45.9785	14.1992	12.0806	2.1186		0.237298
PknH	GoF	M.PQTT@DEAASVSTVADIK.P	Rv0189c	ilvD	Rv0189c_5_T	5.53644	14.0729	11.9488	2.12418	0.018309	0.224064
PknH	GoF	R.WDPNIQTVHAVT@RPGGNK.K	Rv2975a		Rv2975a_40_T	45.0637	13.4796	11.3538	2.12579	0.00785984	-0.0174246
PknH	GoF	K.VGAAT@ETALK.E	Rv3417c	groEL1	Rv3417c_383_T	51.5799	13.782	11.655	2.12702	3.64991e-07	-0.189789
PknH	GoF	R.ELQNENKAEASIETPT@PVQSQR.V	Rv2094c	tatA	Rv2094c_60_T	11.2222	11.061	8.92778	2.1332		0.487688
PknH	GoF	R.S@QESTLPAPPKPVPPPTM#PATAMAPR.Q	Rv1266c	pknH	Rv1266c_291_S	35.84	12.4783	10.3432	2.13512		2.15711
PknH	GoF	M.AVDADSANYRIEHDT@M#GEVRVPAK.A	Rv1098c	fum	Rv1098c_16_T	2.4343	15.5913	13.4504	2.14091	0.00372448	-0.0792912
PknH	GoF	R.SYGLHETDTGS@PEAQIALLTK.R	Rv2785c	rpsO	Rv2785c_24_S	0	13.6603	11.5157	2.1446	0.00343926	2.2726
PknH	GoF	A.CVLHECLTGAPPY@RADSAGTLVSSHLMGPIPQPSAIRPGIPK.A	Rv1266c	pknH	Rv1266c_215_Y	3.9234	15.2113	13.0588	2.15244		2.15711
PknH	GoF	R.GGYAQFGTGT@AQQGFPADPYLAPYR.E	Rv1072		Rv1072_26_T	13.0106	14.4814	12.3199	2.16146	0.00441506	-0.718271
PknH	GoF	M.ADADTT@DFDVDAEAPGGGVREDTATDADEADDQEER.L	Rv3920c		Rv3920c_7_T	2.676	12.4415	10.2703	2.17124		-0.173562
PknH	GoF	M.GESERS@EAFGIPR.D	Rv2115c	mpa	Rv2115c_7_S	22.6109	14.4794	12.3055	2.17393	0.00506544	-0.598592
PknH	GoF	R.VLSLAQDT@ADRLTNTAK.A	Rv2145c	wag31	Rv2145c_113_T	29.0267	16.1399	13.9633	2.17659	0.00599276	0.627953
PknH	GoF	M.T@VTEPVLHTTAEK.L	Rv3799c	accD4	Rv3799c_2_T	14.39	14.0205	11.8391	2.18146	0.00160446	0.0912017
PknH	GoF	K.VYYNGDKSDS@ETFLIATR.Q	Rv1080c	greA	Rv1080c_103_S	14.5983	16.7747	14.5926	2.18211	7.39738e-05	-0.0762025
PknH	GoF	K.VNKPLTGQYT@AAGVNPR.R	Rv0701	rplC	Rv0701_71_T	0	14.0134	11.826	2.18746	0.000965632	0.859488
PknH	GoF	M.PEQHPPITETTTGAAS@NGCPVVGHMK.Y	Rv1908c	katG	Rv1908c_17_S	0.427447	14.2874	12.0991	2.18825	0.0147213	0.112941
PknH	GoF	R.GGNWPSQT@GHSPAVPNALQASLGHAVPPAGNK.R	Rv0931c	pknD	Rv0931c_352_T	4.43971	15.0071	12.818	2.18911	0.0481513	-0.376314
PknH	GoF	R.LPNLSAGAWPTDGPPQT@GTLGSGQLQQLPPATTR.I	Rv1747		Rv1747_137_T	2.33487	14.749	12.5593	2.18967	0.0102164	0.316823
PknH	GoF	R.T@MASGQQAVAYLHDIASGR.G	Rv1267c	embR	Rv1267c_281_T	23.6085	14.3259	12.1325	2.19343		0.519285
PknH	GoF	K.GEVDLSSEEDTS@EAEREER.Q	Rv2299c	htpG	Rv2299c_512_S	1.26216	13.1165	10.9228	2.19367	0.00164531	-0.275337
PknH	GoF	K.HAADGDDAEVAGWFST@DTDPSIAR.A	Rv1488		Rv1488_348_T	2.75172	15.3264	13.1324	2.19398	0.0124861	0.205712
PknH	GoF	R.ALAEES@RESGWDK.P	Rv0873	fadE10	Rv0873_19_S	20.0433	13.8148	11.615	2.19986	0.0028827	-0.0595096
PknH	GoF	R.SMSELAAPGNT@PSLDEVRDK.I	Rv2744c	35kd_ag	Rv2744c_183_T	19.7218	13.9371	11.7364	2.20073	0.0108021	-0.393087
PknH	GoF	K.YQDQSDFTPNDQLADPVLQEAFGRPFAGAES@LQRHPIDAGALAAEK.D	Rv1223	htrA	Rv1223_109_S	11.4815	13.0738	10.87	2.20382	0.00631131	-0.410783
PknH	GoF	R.GTVNPDVETHPPVIDCARPQS@NHAFGAEPGVAPMSDNSSYR.G	Rv0020c	fhaA	Rv0020c_143_S	6.76759	12.9254	10.7187	2.20671		0.0242718
PknH	GoF	K.WSFIPQGDT@GAAAK.P	Rv3150	nuoF	Rv3150_81_T	113.047	15.2105	13.0022	2.20831	0.00902005	-0.200424
PknH	GoF	R.ASGNHLPPVAGGGDKLPSDQT@GETDAYSR.A	Rv2198c	mmpS3	Rv2198c_47_T	2.9038	16.3596	14.1489	2.21075	0.012895	-0.235769
PknH	GoF	M.TSVT@DRSAHSAER.S	Rv3280	accD5	Rv3280_5_T	14.051	13.629	11.4171	2.21188	0.0030868	0.162053
PknH	GoF	R.IATTVDPNSSTTALT@GSTEEGQFH.-	Rv0467	icl1	Rv0467_419_T	25.8422	13.2524	11.0401	2.21231	0.00847961	0.205327
PknH	GoF	R.GGNWPSQTGHSPAVPNALQAS@LGHAVPPAGNKR.K	Rv0931c	pknD	Rv0931c_365_S	11.5379	13.7429	11.5273	2.21562		-0.376314
PknH	GoF	K.AGNSQDGGS@GSTEIK.G	Rv2444c	rne	Rv2444c_282_S	32.846	14.4909	12.2738	2.21709	0.0492811	0.0444938
PknH	GoF	K.VVVTKDET@TIVEGAGDTDAIAGR.V	Rv0440	groEL2	Rv0440_328_T	22.025	13.0171	10.7968	2.22025		0.229214
PknH	GoF	A.ANVVPGLNLGAGDPMS@GLR.Q	Rv0341	iniB	Rv0341_62_S	1000	13.5284	11.3071	2.2213	0.000887501	-0.55067
PknH	GoF	K.KNDFT@VSAVSR.T	Rv0011c		Rv0011c_13_T	26.1205	14.3068	12.0839	2.22296	0.00381109	-1.13481
PknH	GoF	M.SDAQDSRVGS@MFGPYHLK.R	Rv1266c	pknH	Rv1266c_11_S	0	16.0431	13.8136	2.22947		2.15711
PknH	GoF	R.TMAS@GQQAVAYLHDIASGR.G	Rv1267c	embR	Rv1267c_284_S	36.869	14.7055	12.4754	2.23016	0.00953502	0.519285
PknH	GoF	R.FISGASAPVT@GPAAAVR.T	Rv0007		Rv0007_94_T	66.0158	17.5095	15.2785	2.23109	0.0122388	-0.45302
PknH	GoF	K.ALDWHT@VVK.S	Rv1098c	fum	Rv1098c_179_T	1000	13.9906	11.7573	2.2333	0.000313261	-0.0792912
PknH	GoF	K.LLGSFELT@GIPPAPR.G	Rv0350	dnaK	Rv0350_434_T	50.0321	15.3471	13.1095	2.23757	0.0057309	-0.133869
PknH	GoF	R.WDPNIQTVHAVT@RPGGNKK.R	Rv2975a		Rv2975a_40_T	25.5308	14.3857	12.1436	2.24211	0.00395392	-0.0174246
PknH	GoF	R.IFVGNAFPFEGYT@GGGGK.Q	Rv0270	fadD2	Rv0270_429_T	14.9716	15.5887	13.3454	2.24331	0.00210195	0.00476348
PknH	GoF	M.T@SDVTVGPAPGQYQLSHLR.L	Rv1285	cysD	Rv1285_25_T	18.2416	14.5371	12.2858	2.25137	0.000320098	-0.375227
PknH	GoF	R.VVVELSPY@DLSR.G	Rv3462c	infA	Rv3462c_61_Y	38.3172	15.6619	13.4081	2.25376	0.00186399	0.230466
PknH	GoF	R.SYGLHET@DTGSPEAQIALLTK.R	Rv2785c	rpsO	Rv2785c_20_T	31.3507	14.7031	12.4491	2.25399	0.0102325	2.2726
PknH	GoF	R.T@GGTTIGDLFGGLFGR.G	Rv0352	dnaJ1	Rv0352_120_T	67.467	15.1436	12.8884	2.25522	0.00328864	0.0921988
PknH	GoF	K.SLDEGGDGPHGVM#SGTT@GSGK.S	Rv1783	eccC5	Rv1783_501_T	0	12.8233	10.5643	2.259	9.02462e-05	0.0757979
PknH	GoF	K.IVEQDDEHS@VSR.E	Rv3002c	ilvN	Rv3002c_84_S	29.1215	12.1769	9.91588	2.26103		0.0595399
PknH	GoF	R.EQIYHYVGNGSPDS@PHDPHSK.L	Rv1475c	acn	Rv1475c_402_S	3.7671	13.6506	11.3893	2.2613	0.00143134	0.0444189
PknH	GoF	R.TTVT@VDDALLAK.A	Rv1113	vapB32	Rv1113_6_T	30.3375	12.5385	10.2761	2.26237		0.788992
PknH	GoF	R.WIS@GDGTKPENIHLM#ADQPAEHTDSGVAFSSR.V	Rv1683		Rv1683_363_S	9.44305	13.0707	10.8082	2.26254		0.0961466
PknH	GoF	K.MIEAAEASGQLKPGGTIVEPTS@GNTGVGLALVAQR.R	Rv1077	cbs	Rv1077_72_S	2.15607	12.3543	10.0901	2.26418		0.126704
PknH	GoF	M.AT@LADPRDIILAPVISEK.S	Rv0703	rplW	Rv0703_3_T	138.961	15.0358	12.7706	2.26517	0.0144546	0.372746
PknH	GoF	R.DVGRT@YEAVIR.V	Rv3710	leuA	Rv3710_421_T	23.1223	12.8868	10.6215	2.26531	0.000326878	0.335992
PknH	GoF	K.HANIAT@AEAQIVQVDQVLK.F	Rv0635	hadA	Rv0635_79_T	1000	14.4436	12.177	2.26656	0.00317162	-0.605492
PknH	GoF	R.NEQATT@EAFTDGWFK.T	Rv2187	fadD15	Rv2187_433_T	11.6625	15.6794	13.4118	2.26761	0.000922678	0.0218336
PknH	GoF	K.SYPDGHT@AVR.D	Rv1238	sugC	Rv1238_18_T	86.797	12.6653	10.3904	2.27488	0.00417556	0.200142
PknH	GoF	R.LAERDAEILATNTS@ATGDLDTLAGHCAR.T	Rv1103c	mazE3	Rv1103c_86_S	0	13.6492	11.3731	2.27612	0.0453703	-0.272619
PknH	GoF	R.EALIES@GVLIPAR.R	Rv3407	vapB47	Rv3407_61_S	1000	13.9639	11.6876	2.27631	0.000630516	0.0979163
PknH	GoF	R.RGDAVT@GAVRVPK.E	Rv1297	rho	Rv1297_270_T	1000	14.3309	12.0506	2.28026	0.0206216	-0.518655
PknH	GoF	R.APIDAGT@AASQR.G	Rv3864	espE	Rv3864_390_T	81.3773	12.9477	10.663	2.28463	0.00397052	-0.191783
PknH	GoF	K.S@AAKPTVPTPAVAAELDYPALTLAQLR.A	Rv1109c		Rv1109c_145_S	13.8012	13.4488	11.1624	2.28646		-1.00066
PknH	GoF	K.IETRY@GTALGATELDAESPQGR.R	Rv1638A		Rv1638A_40_Y	14.62	13.5537	11.2656	2.28807	0.00222564	0.218051
PknH	GoF	R.GGNWPSQTGHS@PAVPNALQASLGHAVPPAGNK.R	Rv0931c	pknD	Rv0931c_355_S	6.90606	15.1748	12.8842	2.29063	0.0177135	-0.376314
PknH	GoF	M.ST@NEGSLWGGR.F	Rv1659	argH	Rv1659_3_T	21.255	13.8417	11.5484	2.29333	0.013353	-0.0271658
PknH	GoF	M.PQTTDEAASVST@VADIKPR.S	Rv0189c	ilvD	Rv0189c_13_T	2.56307	14.1446	11.8512	2.29345	0.0161107	0.224064
PknH	GoF	R.APHTEEPT@NWSR.R	Rv3583c		Rv3583c_83_T	25.3828	13.6399	11.3456	2.29427		-1.70183
PknH	GoF	K.T@AGGSLASDAQLAALR.E	Rv1630	rpsA	Rv1630_459_T	55.5584	15.6066	13.3065	2.30008	0.0224707	-0.0838799
PknH	GoF	M.TVT@EPVLHTTAEK.L	Rv3799c	accD4	Rv3799c_4_T	25.7692	16.2013	13.8966	2.30471	0.00640193	0.0912017
PknH	GoF	R.AAGHQVQPQT@GGVSPR.V	Rv0389	purT	Rv0389_206_T	34.9842	14.5689	12.2634	2.30555	0.0024575	-0.104744
PknH	GoF	R.SM#SELAAPGNTPS@LDEVRDK.I	Rv2744c	35kd_ag	Rv2744c_185_S	9.12643	14.9405	12.629	2.31154	0.0542683	-0.393087
PknH	GoF	K.KAQAAILDDLEGT@HK.Y	Rv0655	mkl	Rv0655_349_T	1000	13.5085	11.196	2.31245		0.140937
PknH	GoF	R.WISGDGTKPENIHLM#ADQPAEHT@DSGVAFSSR.V	Rv1683		Rv1683_383_T	11.7442	13.0497	10.7356	2.31412		0.0961466
PknH	GoF	K.TVT@VTNK.A	Rv1266c	pknH	Rv1266c_551_T	65.926	13.3813	11.0668	2.31451		2.15711
PknH	GoF	R.QPPPVSHPEGRPT@NPPAAADAR.L	Rv0007		Rv0007_72_T	22.2001	14.4902	12.1735	2.31666	0.00289167	-0.45302
PknH	GoF	R.QAQDVSWGM#T@APGGAPTPVADRFVR.Y	Rv0831c		Rv0831c_61_T	16.989	13.7307	11.4134	2.31732	0.00138804	-0.0576229
PknH	GoF	K.AFGGPTVT@NDGVTVAR.E	Rv3417c	groEL1	Rv3417c_49_T	44.8715	14.3664	12.0441	2.32222	0.0199708	-0.189789
PknH	GoF	K.AT@AVPREPDEAALAAM#SNQELLALGGK.L	Rv2195	qcrA	Rv2195_43_T	24.1176	14.4168	12.0857	2.33112	0.0275441	0.106
PknH	GoF	-.M#EDQQSASGDLT@QK.S	Rv0178		Rv0178_12_T	78.4982	14.0929	11.7617	2.33118	0.0142814	-0.350106
PknH	GoF	M.ADKT@TQTIYIDADPGEVMK.A	Rv2185c	TB16.3	Rv2185c_5_T	13.8915	13.187	10.8525	2.33451		-0.101023
PknH	GoF	K.GVDLVT@AGTPGENTTPEAR.V	Rv0757	phoP	Rv0757_9_T	38.5866	13.3323	10.9938	2.33856	0.00127489	0.107973
PknH	GoF	K.GNDWYFRETET@NAAHPNSR.Y	Rv0211	pckA	Rv0211_381_T	0	13.3905	11.05	2.34045	0.00277873	-0.43075
PknH	GoF	R.QSQAGHRQPPPVSHPEGRPT@NPPAAADAR.L	Rv0007		Rv0007_72_T	8.32912	13.5581	11.2171	2.34093	0.000188516	-0.45302
PknH	GoF	K.SRSEESSDRS@MVAK.V	Rv2444c	rne	Rv2444c_796_S	34.2545	12.863	10.5205	2.34256		0.0444938
PknH	GoF	K.WGAPTIT@NDGVSIAK.E	Rv0440	groEL2	Rv0440_49_T	42.3332	15.9631	13.6184	2.34474	0.00133115	0.229214
PknH	GoF	M.TDGNQKPDGNS@GEQVTVTDKR.R	Rv0351	grpE	Rv0351_12_S	1.9797e-05	12.9849	10.6393	2.34565		-0.180339
PknH	GoF	R.TDTEADQT@KPGDEPKKD.-	Rv2536		Rv2536_221_T	40.1793	13.7425	11.3965	2.34594		-0.0353656
PknH	GoF	K.FRDDPSSVDPSWHEFLVDYSPEPTSQPAAEPTRVT@SPLVAER.A	Rv1248c	kgd	Rv1248c_56_T	16.0916	13.4882	11.1374	2.35085	0.00176798	-0.706985
PknH	GoF	M.S@QVTDM#R.S	Rv2461c	clpP1	Rv2461c_2_S	88.6393	13.145	10.7901	2.35493	0.00262503	-0.442106
PknH	GoF	R.EAAALS@GDVAVK.A	Rv3881c	espB	Rv3881c_350_S	1000	14.6914	12.335	2.35633	0.00262101	-0.425501
PknH	GoF	R.IAERLDQS@GPTVSQTVSR.M	Rv2711	ideR	Rv2711_37_S	35.3764	13.5109	11.1541	2.35688	0.00378168	-0.0784683
PknH	GoF	R.AVGIDLGTTNSVVSVLEGGDPVVVANSEGSRT@TPSIVAFAR.N	Rv0350	dnaK	Rv0350_35_T	1.94917	12.7826	10.4231	2.35945		-0.133869
PknH	GoF	K.AIYLSGWQVAGDANLSGHTY@PDQSLYPANSVPQVVR.R	Rv0467	icl1	Rv0467_106_Y	0.226688	12.7901	10.4252	2.36493		0.205327
PknH	GoF	R.GQT@NYATTK.A	Rv0242c	fabG4	Rv0242c_358_T	58.2837	13.6991	11.334	2.36513	0.00239108	-0.87173
PknH	GoF	K.SSYGT@GTGK.D	Rv1908c	katG	Rv1908c_306_T	40.5009	13.5428	11.1728	2.36999	0.0224321	0.112941
PknH	GoF	R.EIAETKKT@DLNANDVDAAAK.I	Rv0640	rplK	Rv0640_116_T	3.4342	14.2664	11.8908	2.37555	0.00259894	0.271443
PknH	GoF	R.SFS@SADDFAR.E	Rv2718c	nrdR	Rv2718c_132_S	22.3468	14.7748	12.3987	2.37606		-0.204234
PknH	GoF	-.M#KTGDT@VADFELPDQTGTPR.R	Rv1608c	bcpB	Rv1608c_6_T	0.621814	13.9367	11.549	2.38771	0.00746566	0.26389
PknH	GoF	R.LAQVLDIDT@LDEDRLR.E	Rv3868	eccA1	Rv3868_544_T	1000	16.1331	13.741	2.39209	0.0256597	0.0347714
PknH	GoF	M.T@GVSDIQEAVAQIK.A	Rv3542c		Rv3542c_2_T	26.2943	13.7529	11.3592	2.39379	0.0260335	0.88979
PknH	GoF	R.ESPVT@SAGPHYR.L	Rv3520c		Rv3520c_138_T	22.606	14.0703	11.673	2.39725	0.00747604	0.714337
PknH	GoF	K.SHGLSVADLVLVSPGSIPITT@SGK.I	Rv1521	fadD25	Rv1521_560_T	1.66469	14.6593	12.2591	2.40017		-0.129292
PknH	GoF	K.LEVFNAALAAADGGPTT@EATKPK.K	Rv2909c	rpsP	Rv2909c_119_T	0.37556	14.9905	12.5859	2.40459	0.000192067	0.737473
PknH	GoF	R.EIGDAVGLTSTS@SVAHQLR.T	Rv2720	lexA	Rv2720_64_S	12.3406	15.0549	12.6477	2.40717	0.0373906	-0.0736733
PknH	GoF	R.VVTNDEICQHIDSS@DEWIYTR.T	Rv0533c	fabH	Rv0533c_39_S	0.509482	14.7702	12.3622	2.40801	0.0254192	0.387675
PknH	GoF	K.VNIDPT@APTFATYR.R	Rv2683		Rv2683_8_T	53.6142	15.5423	13.1318	2.41045		0.928226
PknH	GoF	M.TDGNQKPDGNSGEQVT@VTDK.R	Rv0351	grpE	Rv0351_17_T	14.6229	14.2683	11.8493	2.419	0.000251114	-0.180339
PknH	GoF	R.CDANVSLKPAGTT@EFGTR.T	Rv3009c	gatB	Rv3009c_239_T	0	13.3153	10.8933	2.42202	0.00332656	-0.155447
PknH	GoF	K.VIVQGIT@GSEATVHTAR.M	Rv0952	sucD	Rv0952_20_T	45.0229	13.9821	11.5594	2.42271	0.00700238	-0.31915
PknH	GoF	M.PTDYDAPRRTET@DDVSEDSLEELK.A	Rv2699c		Rv2699c_13_T	0	13.8934	11.4678	2.42559	0.0110173	-0.269548
PknH	GoF	R.VTVRT@ETGK.G	Rv1015c	rplY	Rv1015c_15_T	10.92	14.2981	11.8703	2.42781	0.00594791	-0.537708
PknH	GoF	R.KPVMGET@GGAHR.I	Rv2150c	ftsZ	Rv2150c_326_T	1000	14.0095	11.572	2.43745	0.0213521	-0.283715
PknH	GoF	M.PSLDNT@ADEKPAIDPILLK.V	Rv1400c	lipI	Rv1400c_7_T	31.6797	14.9192	12.4755	2.44369	0.00109739	-0.796572
PknH	GoF	M.RSNSQGLSLT@DSVYER.L	Rv2461c	clpP1	Rv2461c_17_T	25.3804	13.3579	10.9101	2.4478	0.000944813	-0.442106
PknH	GoF	M.T@DSYVAAAR.L	Rv2323c		Rv2323c_22_T	82.3415	13.1344	10.6857	2.44874		4.24776
PknH	GoF	K.TPVT@PKPVTSDR.A	Rv3669		Rv3669_155_T	19.228	13.7613	11.3078	2.45341	0.0157891	-0.922878
PknH	GoF	R.AFVQT@SADK.W	Rv1266c	pknH	Rv1266c_537_T	22.218	14.6767	12.2228	2.45392		2.15711
PknH	GoF	R.FLS@LAGQQDR.A	Rv0461		Rv0461_15_S	1000	15.5361	13.0808	2.45531	8.34073e-05	-0.416672
PknH	GoF	R.SYLAPPTRPAPT@EPPPSPSPQR.N	Rv3876	espI	Rv3876_290_T	4.45557	14.4379	11.9811	2.45682	0.0333966	0.0345074
PknH	GoF	R.T@GADNPFDR.A	Rv1843c	guaB1	Rv1843c_397_T	1000	14.6672	12.2069	2.46029		0.0155778
PknH	GoF	R.EAPAAETAT@AEEPR.G	Rv3723		Rv3723_219_T	35.6032	14.3349	11.8706	2.46423	0.00102674	-0.170334
PknH	GoF	K.AADAVSEALLASATPVSGKT@GIAQVATVSSR.D	Rv3417c	groEL1	Rv3417c_141_T	1.87382	13.5049	11.0342	2.47072	0.01112	-0.189789
PknH	GoF	K.S@LVRPLHGR.G	Rv0704	rplB	Rv0704_32_S	1000	15.3981	12.925	2.4731	0.00922418	-0.0471613
PknH	GoF	R.GTTSDAT@EHNAAANWR.S	Rv3107c	agpS	Rv3107c_366_T	42.5212	12.7575	10.278	2.47954		-0.0902073
PknH	GoF	R.ADS@AGTLVSSH.L	Rv1266c	pknH	Rv1266c_219_S	48.53	13.5589	11.0759	2.48295		2.15711
PknH	GoF	K.ITSGEDPGIART@GAAAFR.V	Rv0333		Rv0333_87_T	64.7834	14.9538	12.468	2.4858	0.000813178	0.480208
PknH	GoF	R.RAQPDPAT@TVLPDPAR.R	Rv0383c		Rv0383c_242_T	20.9925	15.1307	12.6427	2.48803	0.0233305	0.125325
PknH	GoF	K.IQCLGEPHAT@DVVHLVEDDGRK.F	Rv0688		Rv0688_349_T	1000	14.4779	11.9896	2.48822	0.00123309	-0.283254
PknH	GoF	M.TSQGDTTSGT@QLKPPVEAVR.S	Rv0503c	cmaA2	Rv0503c_11_T	0.333444	16.2368	13.7472	2.48959	0.00210432	-0.174565
PknH	GoF	R.RT@DVTTTLGPGATVTER.W	Rv1599	hisD	Rv1599_104_T	65.8599	14.3842	11.868	2.51619	0.00636259	-0.148555
PknH	GoF	R.ANDT@DDAHWSTIDDFDK.R	Rv2142A	parD2	Rv2142A_51_T	50.9563	13.8667	11.3497	2.51697	0.0235298	0.64665
PknH	GoF	R.DSVFEQS@ALHDLEALFAK.L	Rv0282	eccA3	Rv0282_538_S	53.5892	15.1762	12.6579	2.51829	0.000589721	0.161577
PknH	GoF	K.ENLEEM#NT@RGVAEK.F	Rv2124c	metH	Rv2124c_806_T	1000	13.5616	11.0405	2.52105		0.593889
PknH	GoF	R.HY@AHVDAPGHADYIK.N	Rv0685	tuf	Rv0685_79_Y	60.4685	15.2116	12.6897	2.52188	0.0002741	-0.0170458
PknH	GoF	R.ASS@MPVNR.Y	Rv3710	leuA	Rv3710_40_S	17.8317	14.4401	11.9112	2.5289	2.36335e-05	0.335992
PknH	GoF	M.AVVSAPAKPGTT@WQR.E	Rv1331	clpS	Rv1331_13_T	0	13.4907	10.9557	2.53495	0.00257478	0.0234347
PknH	GoF	C.VLHECLTGAPPYRADSAGTLVSS@HLM#GPIPQPSAIRPGIPK.A	Rv1266c	pknH	Rv1266c_226_S	0	12.9324	10.3923	2.54006		2.15711
PknH	GoF	R.ADSAGTLVSSHLM#GPIPQPS@AIRPGIPK.A	Rv1266c	pknH	Rv1266c_236_S	11.719	15.3038	12.7614	2.54236		2.15711
PknH	GoF	K.PASAPQDTT@TSTIPK.R	Rv2703	sigA	Rv2703_68_T	17.017	14.8112	12.266	2.54522	0.000358913	-0.680017
PknH	GoF	R.LAALGGT@DPQATAAPR.R	Rv1113	vapB32	Rv1113_50_T	87.8986	13.9039	11.3418	2.56214	0.00253491	0.788992
PknH	GoF	R.QAQDVSWGMT@APGGAPTPVADR.F	Rv0831c		Rv0831c_61_T	77.0155	14.3432	11.776	2.56729	0.00256473	-0.0576229
PknH	GoF	T.SQGDTTSGT@QLKPPVEAVR.S	Rv0503c	cmaA2	Rv0503c_11_T	0.995923	14.4686	11.8999	2.56869	1.79658e-06	-0.174565
PknH	GoF	R.DAPKRT@IADVHLPEFEPEPQAPEVPEADAIAPPEGR.L	Rv2921c	ftsY	Rv2921c_92_T	1000	14.2403	11.6644	2.57584		0.0607178
PknH	GoF	M.T@GESHEVLTNVEGGVGFVTLNRPK.A	Rv1071c	echA9	Rv1071c_2_T	27.908	14.6183	12.0403	2.578	0.00438463	0.0996838
PknH	GoF	K.NCAGKT@VTVTNK.A	Rv1266c	pknH	Rv1266c_549_T	26.598	14.2741	11.6878	2.58628		2.15711
PknH	GoF	R.SYGLHETDT@GSPEAQIALLTK.R	Rv2785c	rpsO	Rv2785c_22_T	13.2324	14.4532	11.8659	2.58736	0.00257089	2.2726
PknH	GoF	K.VVVNGQSTS@ESR.A	Rv2932	ppsB	Rv2932_934_S	21.549	12.434	9.84392	2.59012		1.30837
PknH	GoF	R.VAHCIYAGLATDT@GSFR.W	Rv2837c		Rv2837c_182_T	11.8459	15.3038	12.7095	2.59431	0.0177465	0.425211
PknH	GoF	R.S@GGRPAALYR.F	Rv1593c		Rv1593c_206_S	48.6071	14.8721	12.2773	2.59481	0.00267055	0.809269
PknH	GoF	R.SGAT@RVNVKPQVDLWTFGDTGR.S	Rv3248c	sahH	Rv3248c_379_T	10.5445	14.0518	11.4569	2.59495		0.208884
PknH	GoF	K.RAVVART@GADNPFDR.A	Rv1843c	guaB1	Rv1843c_397_T	1000	14.1797	11.5845	2.59518	0.00360481	0.0155778
PknH	GoF	R.SSVGT@AAASGAGSHAATGR.A	Rv3879c	espK	Rv3879c_395_T	18.3425	14.0243	11.4282	2.59612	0.00353267	-0.618549
PknH	GoF	R.KPVMGET@GGAHRIESAK.A	Rv2150c	ftsZ	Rv2150c_326_T	17.569	13.5933	10.9908	2.60249		-0.283715
PknH	GoF	K.SQT@NGSSTSESTK.S	Rv0991c		Rv0991c_68_T	14.8669	13.185	10.5774	2.60762		0.0545003
PknH	GoF	K.TGTVT@ADVAK.A	Rv0641	rplA	Rv0641_146_T	51.7226	14.4136	11.8057	2.60787	3.07126e-05	0.945871
PknH	GoF	R.SQEST@LPAPPKPVPPPTMPATAM#APR.Q	Rv1266c	pknH	Rv1266c_295_T	0	15.6952	13.0873	2.60788		2.15711
PknH	GoF	R.RVEVSLPADLALS@NGGGCDPVGVIR.R	Rv3285	accA3	Rv3285_501_S	78.6435	14.2374	11.6251	2.61229	7.28529e-05	0.199856
PknH	GoF	K.TGRDDEAT@SAVELTEATESAVAR.T	Rv2586c	secF	Rv2586c_14_T	13.3896	15.6849	13.0601	2.62481	0.0103757	-0.72452
PknH	GoF	M.T@KWTAADIPDQTGR.T	Rv0068		Rv0068_2_T	51.0344	14.8993	12.2727	2.62664	0.00765976	-0.0884492
PknH	GoF	R.LDAVPNT@AK.L	Rv1475c	acn	Rv1475c_33_T	1000	15.1701	12.5215	2.64856	0.00131785	0.0444189
PknH	GoF	R.IICAVEENSTAAPPLTHIPRT@K.R	Rv1617	pykA	Rv1617_349_T	14.497	14.5651	11.9088	2.65621	0.0454055	0.212286
PknH	GoF	R.M#QIGSS@TEPPTTR.L	Rv0206c	mmpL3	Rv0206c_835_S	16.2037	14.2501	11.588	2.66211	0.000899751	-0.357374
PknH	GoF	K.GTT@YPKPPVGAVIVDPNGR.I	Rv1409	ribG	Rv1409_27_T	13.6433	14.249	11.5619	2.68709		0.477572
PknH	GoF	K.IDGVGYPVHKPVTAGWNGYGDFQHTT@EEAIR.M	Rv2629		Rv2629_169_T	0	13.7859	11.0962	2.68966		-0.722082
PknH	GoF	R.GEVIKT@VPEAQIVETLIEEAM#R.L	Rv2868c	gcpE	Rv2868c_348_T	57.7309	14.652	11.9597	2.6923	0.00172532	-0.196473
PknH	GoF	K.EFSST@GAEWVGDRP.-	Rv3119	moaE1	Rv3119_138_T	22.4789	15.4477	12.7552	2.69252	0.0001588	0.253185
PknH	GoF	K.HGMT@EPDAFK.W	Rv1626		Rv1626_169_T	1000	14.9869	12.2897	2.69719	9.53351e-05	0.26908
PknH	GoF	R.DGT@GAGSAMADEVVAEIRDK.G	Rv0148		Rv0148_45_T	14.033	13.6802	10.9823	2.69789		0.246537
PknH	GoF	R.QPYEALGGT@RPGLIPGVIPTMTPPPGM#VR.Q	Rv0983	pepD	Rv0983_74_T	27.5943	13.1896	10.4912	2.69844		0.227921
PknH	GoF	R.SVQTGYEGLSRT@PAPVAAEIAR.L	Rv1856c		Rv1856c_186_T	14.051	13.7982	11.0932	2.70507	6.17578e-05	0.0415515
PknH	GoF	R.TGAS@VVGPVPLPTEK.N	Rv0700	rpsJ	Rv0700_35_S	12.9261	15.3052	12.5946	2.71063	0.00100885	-0.105991
PknH	GoF	M.PT@DYDAPR.R	Rv2699c		Rv2699c_3_T	67.8694	13.8278	11.1122	2.71554	0.000457211	-0.269548
PknH	GoF	S.NSQGLS@LTDSVYER.L	Rv2461c	clpP1	Rv2461c_15_S	30.8145	13.3927	10.6764	2.71638		-0.442106
PknH	GoF	R.NQAET@LVYQTEK.F	Rv0350	dnaK	Rv0350_515_T	66.2009	16.1479	13.4315	2.71639	0.00740081	-0.133869
PknH	GoF	M.T@TTIPTSK.S	Rv0516c		Rv0516c_2_T	54.9897	15.1018	12.3853	2.71649	0.000775054	0.497937
PknH	GoF	R.GRTT@GVGLAPHKR.T	Rv3139	fadE24	Rv3139_25_T	1.9225	15.1613	12.4395	2.72179	0.00238649	-0.803475
PknH	GoF	K.GDLAAAVDKDGT@AFLR.V	Rv1837c	glcB	Rv1837c_308_T	1000	16.4018	13.6715	2.73022	9.81162e-06	0.212559
PknH	GoF	R.NLQVIDAT@CPLVTK.V	Rv1110	lytB2	Rv1110_120_T	83.4481	15.4601	12.7296	2.73045	0.000435676	0.10539
PknH	GoF	R.AQS@QQWATEK.G	Rv2165c	mraW	Rv2165c_386_S	98.3866	14.9188	12.1827	2.7361	0.0173425	0.472492
PknH	GoF	K.IGT@VGKPVPGNSLR.I	Rv2187	fadD15	Rv2187_396_T	35.7037	14.9593	12.2189	2.74037		0.0218336
PknH	GoF	K.M#IEAAEASGQLKPGGTIVEPTSGNT@GVGLALVAQR.R	Rv1077	cbs	Rv1077_75_T	17.4962	13.8961	11.1493	2.74687	0.00462363	0.126704
PknH	GoF	M.T@DTQVTWLTQESHDRLK.A	Rv1080c	greA	Rv1080c_2_T	26.3503	15.3216	12.5745	2.7471	0.0025747	-0.0762025
PknH	GoF	R.DAQVFEFGT@APGSAVVK.I	Rv1057		Rv1057_23_T	71.6171	16.2394	13.4865	2.75288	0.000325354	-1.43727
PknH	GoF	R.SNSQGLS@LTDSVYER.L	Rv2461c	clpP1	Rv2461c_15_S	28.9592	15.6346	12.8698	2.76475	0.00363199	-0.442106
PknH	GoF	R.GRT@GGHAVAVPEEDK.G	Rv3610c	ftsH	Rv3610c_453_T	1000	13.6318	10.8549	2.77696	2.24907e-05	-0.494866
PknH	GoF	R.LPLT@GEGTTGLGK.A	Rv3520c		Rv3520c_149_T	75.8679	14.5426	11.7508	2.79177	0.000986967	0.714337
PknH	GoF	K.PASAPQDTTT@STIPK.R	Rv2703	sigA	Rv2703_69_T	17.7342	15.2758	12.4825	2.79321	6.96321e-05	-0.680017
PknH	GoF	R.S@QESTLPAPPK.P	Rv1266c	pknH	Rv1266c_291_S	66.1685	15.1742	12.368	2.80619		2.15711
PknH	GoF	R.SDLNVPLDEDGTIT@DAGR.I	Rv1437	pgk	Rv1437_36_T	9.11867	14.4525	11.6408	2.81169	0.0197472	0.6942
PknH	GoF	R.CAAISVPGDRS@TEK.L	Rv2941	fadD28	Rv2941_499_S	19.1758	16.1775	13.3638	2.81366	0.00137641	0.0203563
PknH	GoF	K.QRQPAEYPT@EQITDWQLASNAEHSSTGLR.S	Rv3223c	sigH	Rv3223c_106_T	12.1072	13.1379	10.3232	2.81476		0.690388
PknH	GoF	R.SQESTLPAPPKPVPPPT@M#PATAMAPR.Q	Rv1266c	pknH	Rv1266c_307_T	25.1157	16.9034	14.0809	2.82252		2.15711
PknH	GoF	R.NTT@IPTK.R	Rv0350	dnaK	Rv0350_391_T	23.9579	15.7472	12.9151	2.8321	0.0021905	-0.133869
PknH	GoF	R.AAAT@NAAAGAQR.I	Rv2555c	alaS	Rv2555c_780_T	1000	13.0689	10.2355	2.83338	0.000127813	0.406881
PknH	GoF	R.IYDRQT@GEWK.D	Rv0054	ssb	Rv0054_44_T	17.3493	13.7909	10.9549	2.836	5.08863e-06	0.0556416
PknH	GoF	R.RWDPNIQTVHAVT@RPGGNK.K	Rv2975a		Rv2975a_40_T	17.9003	14.3996	11.5585	2.84113	0.00039682	-0.0174246
PknH	GoF	R.ADIYALACVLHECLT@GAPPYRADSAGTLVSSH.L	Rv1266c	pknH	Rv1266c_210_T	2.1157e-05	15.3808	12.5355	2.84527		2.15711
PknH	GoF	M.T@TGLPSQR.Q	Rv2842c		Rv2842c_2_T	54.127	14.2538	11.4059	2.84787	3.05148e-05	0.502994
PknH	GoF	K.HGM#T@EPDAFK.W	Rv1626		Rv1626_169_T	1000	15.4102	12.5618	2.84846	0.010238	0.26908
PknH	GoF	R.ELT@DDERAQQQK.A	Rv0155	pntAa	Rv0155_234_T	1000	13.3067	10.4349	2.87178	0.000950489	0.253923
PknH	GoF	R.QYPDFAALRGDPS@DNLPGIPGVGEKTAAK.W	Rv1629	polA	Rv1629_201_S	1.0318e-05	14.2164	11.3404	2.87604		-0.112471
PknH	GoF	S.FIEHSS@FGVK.E	Rv2460c	clpP2	Rv2460c_24_S	28.6335	15.1886	12.3097	2.87887	0.00108732	-0.0410736
PknH	GoF	K.NLLDSLGVESVDYKDT@ATLR.V	Rv2055c	rpsR2	Rv2055c_31_T	13.4338	17.1053	14.2217	2.88355	0.00330476	1.1707
PknH	GoF	R.GADDQSSASSAPSEKT@AGGSLASDAQLAALR.E	Rv1630	rpsA	Rv1630_459_T	2.57146	13.4431	10.5442	2.89885		-0.0838799
PknH	GoF	K.AGNSQDGGSGST@EIK.G	Rv2444c	rne	Rv2444c_285_T	34.777	13.3864	10.4828	2.90362		0.0444938
PknH	GoF	R.GGPDPQGGS@DPRGGYPPETGGYPPQPGYPRPR.H	Rv0020c	fhaA	Rv0020c_196_S	12.9849	18.2539	15.3478	2.90609	0.00227157	0.0242718
PknH	GoF	R.TSDGPEAVEAPLTCGGDT@GDDDRPKE.-	Rv2838c	rbfA	Rv2838c_175_T	11.5093	13.563	10.6526	2.91044	0.000114903	-0.47802
PknH	GoF	R.GRADDT@DDVILNR.M	Rv0733	adk	Rv0733_133_T	1000	15.2139	12.2756	2.93826	0.00204027	0.269391
PknH	GoF	R.SNSQGLSLT@DSVYER.L	Rv2461c	clpP1	Rv2461c_17_T	33.8863	15.7154	12.7765	2.93891	0.00262334	-0.442106
PknH	GoF	M.ITTT@SQEIELAPTRLPGSQNAAR.L	Rv2938	drrC	Rv2938_5_T	23.3879	14.0181	11.0772	2.94084	0.000120018	0.21178
PknH	GoF	R.NAGGAGANPNST@DAAR.I	Rv2182c		Rv2182c_236_T	9.07062	13.5854	10.6345	2.95092	6.1951e-06	0.308675
PknH	GoF	R.ETPVELT@FGQVSKI.-	Rv0639	nusG	Rv0639_231_T	64.6573	14.41	11.4578	2.95221	1.20853e-05	0.357639
PknH	GoF	R.NAGGAGANPNST@DAARIPETAAG.-	Rv2182c		Rv2182c_236_T	7.64867	13.1403	10.1823	2.95801	0.000117941	0.308675
PknH	GoF	M.T@SQGDTTSGTQLKPPVEAVR.S	Rv0503c	cmaA2	Rv0503c_2_T	22.0469	14.493	11.5287	2.9643	0.000771874	-0.174565
PknH	GoF	K.VPEDT@LNK.V	Rv0350	dnaK	Rv0350_540_T	1000	14.6973	11.733	2.96435	0.000163958	-0.133869
PknH	GoF	R.WSPGDSATVAGPLAADS@RGGNWPSQTGHSPAVPNALQASLGHAVPPAGNK.R	Rv0931c	pknD	Rv0931c_343_S	1.44159e-05	14.7393	11.7653	2.97393		-0.376314
PknH	GoF	R.GT@AELHYLRK.I	Rv0270	fadD2	Rv0270_27_T	31.792	15.2537	12.2797	2.97399		0.00476348
PknH	GoF	K.PSYTPPAQPGPAGQRPGPTGQPSWAPNS@GPM#PAS.G	Rv1266c	pknH	Rv1266c_361_S	19.3727	14.1741	11.1917	2.98244		2.15711
PknH	GoF	K.PAEAPVS@LQQR.I	Rv3852	hns	Rv3852_65_S	1000	14.7217	11.7298	2.99184	0.000377878	-0.280069
PknH	GoF	K.SQTNGS@STSESTK.S	Rv0991c		Rv0991c_71_S	10.9694	13.5307	10.5382	2.99254		0.0545003
PknH	GoF	R.GMFGVSGTGDT@SGYGR.L	Rv3147	nuoC	Rv3147_36_T	21.5518	15.3412	12.3454	2.99589	2.43146e-05	-0.515781
PknH	GoF	R.AAVT@SPGGTTAAALR.E	Rv0500	proC	Rv0500_254_T	32.4469	13.8543	10.8579	2.99641	7.77422e-05	0.506626
PknH	GoF	R.GGDGASRT@DEASIIDVPEVGVPPVSGGPR.H	Rv3604c		Rv3604c_190_T	1.3921	14.6648	11.6619	3.00292	0.000124828	0.144741
PknH	GoF	R.M#QIGSST@EPPTTR.L	Rv0206c	mmpL3	Rv0206c_836_T	16.4915	13.7744	10.757	3.0174	0.000201612	-0.357374
PknH	GoF	R.Y@RPFYLR.N	Rv1543		Rv1543_30_Y	41.76	13.1638	10.1383	3.02552		-0.104238
PknH	GoF	R.SFTGS@QAGVITTGTHGNAK.I	Rv3709c	ask	Rv3709c_98_S	30.068	15.8233	12.7952	3.02815	0.00110648	-0.987726
PknH	GoF	R.SNLDRDSQT@GDGPDDAGYNVDWLAGAIGR.H	Rv3292		Rv3292_377_T	0.977138	13.8623	10.82	3.04233	0.000644341	0.228287
PknH	GoF	K.AGAAT@EVELK.E	Rv0440	groEL2	Rv0440_383_T	1000	15.428	12.3851	3.04295	0.000282003	0.229214
PknH	GoF	R.LLDRLPQATGAST@QPQLSR.E	Rv0384c	clpB	Rv0384c_79_T	1.54626	16.7821	13.7367	3.04538	0.00572331	0.0975205
PknH	GoF	I.LVQANEAETTT@ASGLVIPDTAK.E	Rv3418c	groES	Rv3418c_24_T	0.272424	16.4339	13.3842	3.04966	0.00441999	0.471346
PknH	GoF	K.RGAHT@GAAASGDAVTAPM#QGTVVK.F	Rv3285	accA3	Rv3285_525_T	6.0269	13.8666	10.7997	3.06692		0.199856
PknH	GoF	M.ST@DTSGVGVR.E	Rv3526	kshA	Rv3526_3_T	19.0684	13.5306	10.4622	3.06841		0.478943
PknH	GoF	R.DAAT@AAASAR.Q	Rv3879c	espK	Rv3879c_473_T	144.175	13.616	10.5469	3.0691		-0.618549
PknH	GoF	K.SASST@VEAPVAR.R	Rv2839c	infB	Rv2839c_39_T	16.7981	15.9028	12.8336	3.0692	0.0250737	-0.258374
PknH	GoF	K.M#IEAAEASGQLKPGGTIVEPTS@GNTGVGLALVAQR.R	Rv1077	cbs	Rv1077_72_S	8.19663	13.4438	10.3683	3.07551		0.126704
PknH	GoF	R.GGMGEVYEAEHT@VK.E	Rv1266c	pknH	Rv1266c_36_T	77.209	16.2209	13.1282	3.09277		2.15711
PknH	GoF	R.GM#FGVS@GTGDTSGYGR.L	Rv3147	nuoC	Rv3147_31_S	16.571	13.2194	10.1241	3.09532		-0.515781
PknH	GoF	R.TT@DVTGVVTLPEGTEMVMPGDNTNISVK.L	Rv0685	tuf	Rv0685_338_T	2.22188e-05	13.4907	10.3826	3.10805		-0.0170458
PknH	GoF	K.S@IGQYVAR.G	Rv0270	fadD2	Rv0270_18_S	118.068	14.8472	11.7263	3.12086	0.00210018	0.00476348
PknH	GoF	M.SDNSSY@RGGQGQGRPDEYYDDR.Y	Rv0020c	fhaA	Rv0020c_162_Y	4.1128	13.5342	10.401	3.13316	0.000166423	0.0242718
PknH	GoF	K.AGLGQTPATT@DARR.T	Rv0899	ompA	Rv0899_14_T	23.2073	15.2938	12.1453	3.14853	0.0161553	-0.616337
PknH	GoF	M.VT@TASAPSEDR.A	Rv1629	polA	Rv1629_3_T	51.67	13.9408	10.7826	3.15826	0.000640705	-0.112471
PknH	GoF	K.YSSPQT@DFQR.L	Rv0810c		Rv0810c_24_T	40.5808	15.907	12.7236	3.18346	0.00197687	-0.0633201
PknH	GoF	M.T@STNGPSAR.D	Rv0500A		Rv0500A_2_T	49.6788	12.9728	9.76083	3.21194		0.177375
PknH	GoF	R.S@QESTLPAPPKPVPPPTM#PATAM#APR.Q	Rv1266c	pknH	Rv1266c_291_S	13.8148	14.4647	11.2386	3.22608	0.000265285	2.15711
PknH	GoF	K.GVEDIS@IEGTTVR.A	Rv1218c		Rv1218c_251_S	37.844	13.6447	10.3891	3.25565		-0.664332
PknH	GoF	K.RRAT@IEQLLTIPLAK.E	Rv1837c	glcB	Rv1837c_574_T	165.64	14.5618	11.3037	3.25814		0.212559
PknH	GoF	R.VGSM#FGPY@HLK.R	Rv1266c	pknH	Rv1266c_16_Y	141.02	14.4542	11.1861	3.26804		2.15711
PknH	GoF	R.HSGT@NAVLTLDIAGK.E	Rv1015c	rplY	Rv1015c_61_T	1.9295	15.9687	12.6844	3.28426	0.000131601	-0.537708
PknH	GoF	M.SAADT@AEDLPEQFR.I	Rv3598c	lysS	Rv3598c_6_T	71.8474	14.6241	11.3398	3.28431	0.000312091	0.327009
PknH	GoF	M.AEMKT@DAATLAQEAGNFER.I	Rv3874	esxB	Rv3874_6_T	58.6004	16.9487	13.6426	3.3061	0.00624388	1.24012
PknH	GoF	R.EIGDAVGLTSTSS@VAHQLR.T	Rv2720	lexA	Rv2720_65_S	9.53695	15.8198	12.5121	3.3077	0.000106659	-0.0736733
PknH	GoF	R.GGM#GEVYEAEHT@VK.E	Rv1266c	pknH	Rv1266c_36_T	71.216	14.6345	11.3253	3.30915		2.15711
PknH	GoF	R.SSAGTKPATLQTGAQINVPLFINT@GDK.L	Rv2534c	efp	Rv2534c_168_T	56.1215	15.7471	12.4252	3.32187	0.00234365	-0.862075
PknH	GoF	R.IEHDT@MGEVRVPAK.A	Rv1098c	fum	Rv1098c_16_T	1000	14.6848	11.3618	3.32294	2.02706e-05	-0.0792912
PknH	GoF	R.QVPGST@PAAAGAGRR.G	Rv1234		Rv1234_14_T	13.3556	15.7188	12.3911	3.32769	0.00552669	0.421236
PknH	GoF	K.EKPQEGT@VVAVGPGRWDEDGEK.R	Rv3418c	groES	Rv3418c_42_T	1000	16.1069	12.7637	3.34317	0.00193293	0.471346
PknH	GoF	K.QGLT@LPASVDLEK.E	Rv0814c	sseC2	Rv0814c_10_T	109.718	16.4461	13.0842	3.36193	0.000391189	-0.166412
PknH	GoF	R.HVPPGDM#PGGTAAADAAHT@EDK.V	Rv0351	grpE	Rv0351_51_T	27.4518	16.4272	13.0646	3.36254	0.000107024	-0.180339
PknH	GoF	R.ALHTT@GPKPLVQDEYAK.H	Rv1896c		Rv1896c_38_T	4.75469	15.2633	11.881	3.38225	3.49223e-05	-0.619009
PknH	GoF	R.SQEST@LPAPPKPVPPPTM#PATAM#APR.Q	Rv1266c	pknH	Rv1266c_295_T	1.74727	15.188	11.7855	3.40249		2.15711
PknH	GoF	R.SPLGQALAGHQPGDTVTYST@PQGPNQVQLLAVK.L	Rv3788		Rv3788_145_T	0	15.1216	11.7147	3.40698	0.00196748	-0.493375
PknH	GoF	M.VTT@ASAPSEDR.A	Rv1629	polA	Rv1629_4_T	23.5331	14.2103	10.8017	3.40861	1.73694e-05	-0.112471
PknH	GoF	R.AGASTAWVPSPTAATLHALHY@HQVDVAAVQQGLAGK.R	Rv1837c	glcB	Rv1837c_555_Y	7.49985	15.2092	11.7609	3.44829	0.00335062	0.212559
PknH	GoF	M.T@DSEHVGK.T	Rv2632c		Rv2632c_2_T	44.185	14.0937	10.6224	3.47135		-0.965587
PknH	GoF	K.HAADGDDAEVAGWFSTDTDPS@IAR.A	Rv1488		Rv1488_353_S	17.9835	14.3848	10.8986	3.48616		0.205712
PknH	GoF	R.QPPAPPVTPPGVQPAPKPS@YTPPAQPGPAGQRPGPTGQPSW.A	Rv1266c	pknH	Rv1266c_335_S	13.9035	15.7702	12.2802	3.48999		2.15711
PknH	GoF	R.QPYEALGGT@RPGLIPGVIPTMTPPPGMVR.Q	Rv0983	pepD	Rv0983_74_T	44.6386	15.4728	11.9519	3.52098	8.36228e-05	0.227921
PknH	GoF	R.YDVDYTS@RYK.A	Rv3867	espH	Rv3867_177_S	13.274	15.7943	12.26	3.53432	0.000357516	1.12034
PknH	GoF	K.FTPALT@GPHAR.L	Rv0967	csoR	Rv0967_93_T	46.6289	16.1898	12.6539	3.53585	7.74067e-05	0.436326
PknH	GoF	R.GRTT@GVGLAPHK.R	Rv3139	fadE24	Rv3139_25_T	0	13.7366	10.1972	3.53935		-0.803475
PknH	GoF	M.M#AQAFAETHPS@EPNYLALFAGNTFGLTK.N	Rv3310	sapM	Rv3310_95_S	13.8588	14.7791	11.2137	3.5654		0.833966
PknH	GoF	K.SAPPKPAEAPVS@LQQR.I	Rv3852	hns	Rv3852_65_S	39.105	15.779	12.2033	3.57565	1.12237e-05	-0.280069
PknH	GoF	K.GSQQEDEALYTEDRAWT@EAVIGNR.R	Rv3881c	espB	Rv3881c_444_T	32.0768	14.0648	10.4775	3.5873	0.000122143	-0.425501
PknH	GoF	K.AFGTPEANSVHRT@GPGPM#GPSR.M	Rv0675	echA5	Rv0675_80_T	15.3825	15.2226	11.6234	3.59914	0.0010612	0.0393939
PknH	GoF	K.DVNVT@RPDETVPCLTQR.Q	Rv3012c	gatC	Rv3012c_63_T	47.7304	14.8505	11.2471	3.60336	0.000168903	0.058229
PknH	GoF	R.AYGIEVSDFEDEPVHM#PAPT@DTYHY.-	Rv3075c		Rv3075c_302_T	36.8654	13.9908	10.374	3.61681		0.119027
PknH	GoF	R.SGNRT@NPSGATM#AALANFFR.I	Rv3849	espR	Rv3849_54_T	13.0529	15.4138	11.7721	3.64176	3.71623e-05	0.783074
PknH	GoF	M.SADSNST@DADPTAHWSFETK.Q	Rv3340	metC	Rv3340_8_T	16.232	15.422	11.77	3.65196	0.00255053	0.903329
PknH	GoF	R.IVVEVCSQCHPFYT@GK.Q	Rv1298	rpmE	Rv1298_46_T	7.14825	17.1952	13.5414	3.65384	0.00268578	-0.232748
PknH	GoF	R.INELDQELAAGGGAGVTPQAT@QAIPAYEPEPGKPAPAAVSAGMNEEQALK.A	Rv2145c	wag31	Rv2145c_73_T	12.1176	17.1051	13.4401	3.66495	0.000220282	0.627953
PknH	GoF	R.AVAT@AEAIAR.K	Rv1488		Rv1488_360_T	1000	16.9909	13.3222	3.66877	2.06132e-05	0.205712
PknH	GoF	R.S@QESTLPAPPKPVPPPTMPATAMAPR.Q	Rv1266c	pknH	Rv1266c_291_S	21.1822	15.7103	12.0203	3.69006		2.15711
PknH	GoF	V.T@QSSSAITPGQTAELYPGDIK.S	Rv3624c	hpt	Rv3624c_18_T	14.6217	15.4244	11.7239	3.70053	0.000185012	0.351058
PknH	GoF	K.GYLANQENVM#NPATWSGTGVVASHM#T@ATEITNELNK.V	Rv3891c	esxD	Rv3891c_57_T	8.95699	15.1111	11.4015	3.7096	0.000439703	-0.280141
PknH	GoF	K.AAVEEGIVAGGGVTLLQAAPTLDELKLEGDEAT@GANIVK.V	Rv0440	groEL2	Rv0440_435_T	16.7669	17.2482	13.5125	3.73573	0.00038263	0.229214
PknH	GoF	K.T@GIAQVATVSSRDEQIGDLVGEAMSK.V	Rv3417c	groEL1	Rv3417c_141_T	62.0277	14.5912	10.8458	3.74547	0.000341168	-0.189789
PknH	GoF	R.IGVSASTAS@ESIRK.L	Rv2788	sirR	Rv2788_49_S	0	14.9748	11.2198	3.75507		0.364912
PknH	GoF	K.T@LDPDIREK.V	Rv1392	metK	Rv1392_214_T	1000	15.4703	11.6878	3.78252	0.000874144	-0.0251447
PknH	GoF	K.NGVPSTLTT@IPLADPHAGPAEPSIGDLIK.D	Rv3669		Rv3669_16_T	5.41541	17.0776	13.293	3.7846	0.0233784	-0.922878
PknH	GoF	M.S@TKSDHGEIGDVEPLADSTASQAR.R	Rv3489		Rv3489_2_S	17.4707	15.1653	11.323	3.84233	0.000394715	0.880308
PknH	GoF	R.LRPGEPAGHIQEPVS@PPTQPEQQPQTEHLAASHAH.T	Rv0479c		Rv0479c_51_S	1.19923	15.8671	11.9737	3.89338	0.00183376	-0.664705
PknH	GoF	K.TLLDHVQT@DSEAGTTPDRGTDR.-	Rv2732c		Rv2732c_190_T	22.5397	13.9197	10.0112	3.90847		0.064809
PknH	GoF	K.NGVPST@LTTIPLADPHAGPAEPSIGDLIK.D	Rv3669		Rv3669_13_T	9.65586	16.5508	12.6387	3.91208	6.57265e-06	-0.922878
PknH	GoF	R.AADT@DVFSAVR.A	Rv2536		Rv2536_160_T	135.223	19.8732	15.9395	3.93375	0.000127219	-0.0353656
PknH	GoF	M.TDGNQKPDGNS@GEQVTVTDK.R	Rv0351	grpE	Rv0351_12_S	36.9853	16.2239	12.2778	3.94607	0.000646346	-0.180339
PknH	GoF	K.GYLANQENVMNPATWSGT@GVVASHMTATEITNELNK.V	Rv3891c	esxD	Rv3891c_49_T	0	14.6892	10.7262	3.96298		-0.280141
PknH	GoF	R.AKAS@VVSQLLGVLDDLER.A	Rv0351	grpE	Rv0351_90_S	53.5419	14.6085	10.6428	3.96561	0.000103605	-0.180339
PknH	GoF	R.YILPSFIEHSS@FGVK.E	Rv2460c	clpP2	Rv2460c_24_S	15.0635	17.1434	13.1513	3.99211	9.32845e-05	-0.0410736
PknH	GoF	K.RAERAT@AEGLVAAK.D	Rv2889c	tsf	Rv2889c_57_T	1000	15.1077	11.0732	4.03445	3.14062e-05	-0.00431859
PknH	GoF	S.SGAGSDAT@GAGGVHAAGSGDR.A	Rv0813c		Rv0813c_10_T	29.7389	13.9227	9.86162	4.06112		-0.513311
PknH	GoF	A.CVLHECLTGAPPY@RADSAGTLVSSHLM#GPIPQPSAIRPGIPK.A	Rv1266c	pknH	Rv1266c_215_Y	1.76807	15.7168	11.6184	4.09846		2.15711
PknH	GoF	M.SSGAGSDAT@GAGGVHAAGSGDR.A	Rv0813c		Rv0813c_10_T	35.4764	15.0242	10.8943	4.12988	7.45547e-05	-0.513311
PknH	GoF	R.HQIPQVY@QR.F	Rv1767		Rv1767_29_Y	1000	16.6926	12.5594	4.13321	0.00967366	-0.243629
PknH	GoF	R.IDTSGLPAVGDDAT@VPRDAPK.R	Rv2921c	ftsY	Rv2921c_83_T	69.5034	17.68	13.5298	4.1502	4.99667e-05	0.0607178
PknH	GoF	M.AEQPAGQAGTT@DNRDAR.G	Rv0721	rpsE	Rv0721_12_T	4.61085	16.1781	12.0171	4.16106	4.06151e-05	-0.112269
PknH	GoF	R.AAVPQPS@EK.I	Rv0250c		Rv0250c_69_S	1000	16.0199	11.8492	4.17074	3.42091e-05	-0.983004
PknH	GoF	K.S@VGNIVDPVALAEALGVDQVR.Y	Rv1007c	metS	Rv1007c_303_S	1000	15.2386	11.0197	4.2189	0.00295501	0.0533698
PknH	GoF	K.AADAVSEALLASATPVSGKTGIAQVATVSS@RDEQIGDLVGEAM#SK.V	Rv3417c	groEL1	Rv3417c_151_S	2.60223e-05	17.2471	13.0098	4.2373		-0.189789
PknH	GoF	R.QPYEALGGT@RPGLIPGVIPTM#TPPPGM#VR.Q	Rv0983	pepD	Rv0983_74_T	20.2634	15.5328	11.2817	4.25101	0.000371614	0.227921
PknH	GoF	K.EKPQEGT@VVAVGPGR.W	Rv3418c	groES	Rv3418c_42_T	1000	16.3373	12.0852	4.25207	7.63608e-06	0.471346
PknH	GoF	R.RSQESTLPAPPKPVPPPT@M#PATAM#APR.Q	Rv1266c	pknH	Rv1266c_307_T	28.7388	16.5098	12.2122	4.29758		2.15711
PknH	GoF	R.GEALPAGGTTAT@PRPATETSGGAIAEQPYGQ.-	Rv2744c	35kd_ag	Rv2744c_251_T	15.5197	15.3418	11.038	4.30377	0.000138232	-0.393087
PknH	GoF	R.SQESTLPAPPKPVPPPT@MPATAM#APR.Q	Rv1266c	pknH	Rv1266c_307_T	27.4816	15.9879	11.6542	4.33372		2.15711
PknH	GoF	R.DVGASEPPVAAT@QEIPIDGGRPR.G	Rv1422		Rv1422_325_T	70.1912	20.5208	16.1444	4.37641	0.000735189	0.0345421
PknH	GoF	K.ILVQANEAETTT@ASGLVIPDTAK.E	Rv3418c	groES	Rv3418c_24_T	13.5723	21.7312	17.3272	4.40395	5.86811e-08	0.471346
PknH	GoF	R.RSQESTLPAPPKPVPPPT@M#PATAMAPR.Q	Rv1266c	pknH	Rv1266c_307_T	24.2022	15.4684	11.0396	4.42878		2.15711
PknH	GoF	R.AAGADADVDVEEPSTAASEAT@GVAK.D	Rv0638	secE1	Rv0638_70_T	28.0715	15.8486	11.4188	4.42973	1.85445e-06	-0.90746
PknH	GoF	R.SQESTLPAPPKPVPPPT@MPATAMAPR.Q	Rv1266c	pknH	Rv1266c_307_T	43.8567	16.8861	12.3569	4.5292	0.000416038	2.15711
PknH	GoF	R.LLSEDST@FYGDLFPHAVK.W	Rv2375		Rv2375_53_T	18.919	19.5897	14.9377	4.65205	7.26012e-06	0.552632
PknH	GoF	M.NSTNS@GPPDSGSATGVVPTPDEIASLLQVEHLLDQR.W	Rv2447c	folC	Rv2447c_6_S	27.1264	15.4288	10.6796	4.74922		0.0165472
PknH	GoF	K.SET@EAPREPAPVSDEK.Q	Rv0147		Rv0147_31_T	24.792	16.2319	11.4782	4.75367	4.96133e-05	0.237298
PknH	GoF	R.DFFGPAATT@DWYRPVAGDFTPAAEIVK.D	Rv0251c	hsp	Rv0251c_31_T	6.35735	17.2501	12.2285	5.02161	0.000121585	0.0430862
PknH	GoF	K.SAT@DIGGLPGK.L	Rv0005	gyrB	Rv0005_433_T	43.7333	16.8527	11.7701	5.0826	0.000262474	-0.427971
PknH	GoF	K.LMT@AEFSK.D	Rv1266c	pknH	Rv1266c_48_T	91.799	17.1851	12.0555	5.12964		2.15711
PknH	GoF	R.ADSAGT@LVSSHLMGPIPQPSAIRPGIPK.A	Rv1266c	pknH	Rv1266c_222_T	2.02175	16.7641	11.6092	5.15494		2.15711
PknH	GoF	R.SQEST@LPAPPKPVPPPTM#PATAMAPR.Q	Rv1266c	pknH	Rv1266c_295_T	2.24571	16.6002	11.4189	5.18133		2.15711
PknH	GoF	K.LTQLGT@AVGTWK.Y	Rv1266c	pknH	Rv1266c_174_T	58.5666	17.5809	12.3816	5.19935	7.40548e-06	2.15711
PknH	GoF	R.ADFLSELDAPAQAGTES@AVSGVEGLPPGSALLVVK.R	Rv1827	garA	Rv1827_43_S	5.9562	17.6691	12.453	5.2161		-0.516364
PknH	GoF	R.SQESTLPAPPKPVPPPT@M#PATAM#APR.Q	Rv1266c	pknH	Rv1266c_307_T	28.7534	17.4089	11.9975	5.41142	0.000672375	2.15711
PknH	GoF	R.VDPSAASGQDST@EARPA.-	Rv2094c	tatA	Rv2094c_78_T	13.5961	16.8663	11.4456	5.42069	1.00272e-06	0.487688
PknH	GoF	R.ADS@AGTLVSSHLMGPIPQPSAIRPGIPK.A	Rv1266c	pknH	Rv1266c_219_S	13.6687	17.945	12.4834	5.46156	1.07185e-06	2.15711
PknH	GoF	R.ADSAGT@LVSSHLM#GPIPQPSAIRPGIPK.A	Rv1266c	pknH	Rv1266c_222_T	5.971	17.819	12.3125	5.50649	1.62039e-06	2.15711
PknH	GoF	R.AAT@GPGRIPDAGDPPPWQR.A	Rv0007		Rv0007_32_T	1000	19.6816	14.0814	5.6002	0.000509461	-0.45302
PknH	GoF	K.PSYTPPAQPGPAGQRPGPTGQPSWAPNS@GPM#PASGPTPTPQY.Y	Rv1266c	pknH	Rv1266c_361_S	8.17731	15.7301	9.87498	5.85508		2.15711
PknH	GoF	M.TDT@QVTWLTQESHDR.L	Rv1080c	greA	Rv1080c_4_T	17.5393	18.6238	12.5835	6.04028	7.35732e-07	-0.0762025
PknH	GoF	R.QPPAPPVT@PPGVQPAPK.P	Rv1266c	pknH	Rv1266c_324_T	1000	19.5455	13.3042	6.24129	6.39285e-05	2.15711
PknH	GoF	R.ADIYALACVLHECLTGAPPYRADSAGTLVSS@HLMGPIPQPSAIRPGIPK.A	Rv1266c	pknH	Rv1266c_226_S	6.22193	18.9217	12.6195	6.30218		2.15711
PknH	GoF	K.ILVQANEAETT@TASGLVIPDTAK.E	Rv3418c	groES	Rv3418c_23_T	14.7907	18.7512	12.3825	6.36867	0.000194778	0.471346
PknH	GoF	R.ADIYALACVLHECLT@GAPPYRADSAGTLVSSHLM#GPIPQPSAIRPGIPK.A	Rv1266c	pknH	Rv1266c_210_T	1.07078	20.0542	12.9323	7.12184		2.15711
PknH	GoF	R.ADS@AGTLVSSHLM#GPIPQPSAIRPGIPK.A	Rv1266c	pknH	Rv1266c_219_S	14.5299	20.7773	12.7391	8.03821	0.000104363	2.15711
PknH	GoF	M.T@QPT@AWEYATVPLLTHATK.Q	Rv3678A		Rv3678A_2_T	13.5263	10.2587	12.5324	-2.27368		-0.20746
PknH	GoF	M.EDQQS@AS@GDLTQK.S	Rv0178		Rv0178_6_S	71.4752	11.0198	13.2932	-2.27337	0.000180767	-0.350106
PknH	GoF	F.DKGY@ISGYFVT@DPERQEAVLEDPYILLVSSK.V	Rv0440	groEL2	Rv0440_197_Y	8.8213	16.5883	18.6823	-2.09398		0.229214
PknH	GoF	R.AYS@APESEHVTGGPY@VPADLR.L	Rv2198c	mmpS3	Rv2198c_58_S	16.66	11.7676	13.4497	-1.68214		-0.235769
PknH	GoF	R.LGGAGDPDDT@RVS@QPVAVAAPAKR.S	Rv1746	pknF	Rv1746_287_T	1000	10.0923	11.6106	-1.51829		-0.195479
PknH	GoF	V.VVT@KDET@TIVEGAGDTDAIAGR.V	Rv0440	groEL2	Rv0440_324_T	14.8464	11.8565	13.3742	-1.51768	0.0153985	0.229214
PknH	GoF	R.ASGNHLPPVAGGGDKLPSDQT@GET@DAYSR.A	Rv2198c	mmpS3	Rv2198c_47_T	0.073224	13.7766	15.2892	-1.51256	0.0173642	-0.235769
PknH	GoF	S.VT@NS@PLATATATLHTNR.G	Rv0009	ppiA	Rv0009_8_T	31.7544	11.5161	13.0237	-1.50759	0.0998228	0.16092
PknH	GoF	R.TADTPPDDS@GGLHARDPLT@GGQSVADLM#AR.L	Rv3604c		Rv3604c_360_S	19.6156	10.5575	12.0595	-1.50202		0.144741
PknH	GoF	A.TYDKGILTVSVAVS@EGKPT@EK.H	Rv2031c	hspX	Rv2031c_129_S	0	10.9638	12.3509	-1.38717		-0.823286
PknH	GoF	V.S@RT@NIEIDDELVAAAQR.M	Rv2009	vapB15	Rv2009_7_S	1000	12.5422	13.9289	-1.38666	0.156892	-3.95981
PknH	GoF	K.LPSDQT@GET@DAYSR.A	Rv2198c	mmpS3	Rv2198c_47_T	51.3955	12.3633	13.6813	-1.31802	0.112031	-0.235769
PknH	GoF	D.GT@FHKMS@FENWDAVLK.V	Rv0148		Rv0148_107_T	1000	12.7538	14.0146	-1.26078	0.0505593	0.246537
PknH	GoF	M.RT@AY@HEQLSELSER.L	Rv0821c	phoY2	Rv0821c_3_T	79.9413	10.5951	11.833	-1.23795	0.0260775	0.289465
PknH	GoF	A.DT@GLS@QSESGIAGAGTGPPTPGAAR.W	Rv0931c	pknD	Rv0931c_303_T	14.506	10.7322	11.9665	-1.23434		-0.376314
PknH	GoF	R.SVQSPAST@PPPTPT@PPSAPSAGQTR.A	Rv0206c	mmpL3	Rv0206c_856_T	17.1095	10.6845	11.8781	-1.19355		-0.357374
PknH	GoF	L.TVS@VAVS@EGKPTEK.H	Rv2031c	hspX	Rv2031c_125_S	0	12.3374	13.4698	-1.1324		-0.823286
PknH	GoF	R.HTGGGT@PTVPT@PPTPATK.Y	Rv3080c	pknK	Rv3080c_323_T	11.0454	11.3038	12.373	-1.06918		0.239435
PknH	GoF	D.KQLY@T@LDLGSLVAGSR.Y	Rv3596c	clpC1	Rv3596c_248_Y	88.801	12.2581	13.2902	-1.03207		-0.213396
PknH	GoF	R.TADTPPDDS@GGLHARDPLT@GGQSVADLMAR.L	Rv3604c		Rv3604c_360_S	23.8721	11.5716	12.5773	-1.0057	0.219264	0.144741
PknH	GoF	F.AT@PLFT@PATKAALGDHDENISFDR.V	Rv0780	purC	Rv0780_137_T	10.819	10.5038	11.4833	-0.979486		-0.234899
PknH	GoF	V.VVTKDET@T@IVEGAGDTDAIAGR.V	Rv0440	groEL2	Rv0440_328_T	0.434684	13.2384	14.2155	-0.977171	0.0332939	0.229214
PknH	GoF	R.SSNIPADAT@PNPHAT@AEQVAAAR.H	Rv3038c		Rv3038c_12_T	50.241	10.635	11.5991	-0.964093	0.256747	-0.0798029
PknH	GoF	R.RM#AEAEPAT@RPT@GASVR.G	Rv2197c		Rv2197c_97_T	36.5752	11.2405	12.1685	-0.927947		-0.517249
PknH	GoF	R.TTESDTPTEVIRT@DT@EADQTKPGDEPKKD.-	Rv2536		Rv2536_214_T	6.733	10.6108	11.5343	-0.923518		-0.0353656
PknH	GoF	T.VANFVGLAQGT@KDYSTQNAS@GGPSGPFYDGAVFHR.V	Rv0009	ppiA	Rv0009_49_T	7.618	10.9136	11.8258	-0.91219		0.16092
PknH	GoF	R.SGGYTASS@GITFSQTPT@TQPAER.I	Rv2921c	ftsY	Rv2921c_54_S	10.4763	11.0921	11.9795	-0.887393		0.0607178
PknH	GoF	R.AYS@APESEHVT@GGPYVPADLR.L	Rv2198c	mmpS3	Rv2198c_58_S	17.187	11.8187	12.6906	-0.871857	0.126747	-0.235769
PknH	GoF	R.M#AEAEPAT@RPT@GASVR.G	Rv2197c		Rv2197c_97_T	37.2124	10.6233	11.4247	-0.801356	0.157522	-0.517249
PknH	GoF	S.TQNAS@GGPS@GPFYDGAVFHR.V	Rv0009	ppiA	Rv0009_58_S	21.04	10.8227	11.5911	-0.768383		0.16092
PknH	GoF	R.SSPASSPELTPALEAT@AAPAAPSGAST@TR.M	Rv0206c	mmpL3	Rv0206c_816_T	46.9344	10.4378	11.196	-0.758241		-0.357374
PknH	GoF	E.VM#DWDS@AY@REQGAFEGPPPWNIGEPQPELATLIAAGK.V	Rv3699		Rv3699_10_S	71.309	13.9064	14.6378	-0.73138		0.155149
PknH	GoF	Y.GGT@EIKY@NGEEYLILSAR.D	Rv3418c	groES	Rv3418c_77_T	51.098	12.5569	13.2813	-0.724395	0.247572	0.471346
PknH	GoF	M.AT@T@LPVQR.H	Rv2031c	hspX	Rv2031c_3_T	1000	11.2411	11.9576	-0.716426	0.305942	-0.823286
PknH	GoF	R.AAPAAIPSGT@T@ARVAANSAGR.T	Rv0015c	pknA	Rv0015c_301_T	11.5115	10.7611	11.42	-0.658902	0.291963	-0.599565
PknH	GoF	R.IDTS@GLPAVGDDAT@VPR.D	Rv2921c	ftsY	Rv2921c_73_S	2.91	11.992	12.6476	-0.655678	0.284508	0.0607178
PknH	GoF	T.PT@T@QIAGAGVLGNDR.K	Rv3044	fecB	Rv3044_37_T	1000	10.3641	11.0172	-0.653083		0.131405
PknH	GoF	R.S@RIT@QQGQLGAK.P	Rv2176	pknL	Rv2176_306_S	1000	11.0755	11.6935	-0.617989	0.161851	-0.195862
PknH	GoF	R.AASDPGLTQT@GT@AVGTYNYMAPER.F	Rv0931c	pknD	Rv0931c_171_T	26.1014	11.1655	11.7748	-0.609235		-0.376314
PknH	GoF	R.FISGAS@APVT@GPAAAVR.T	Rv0007		Rv0007_90_S	31.4465	12.0377	12.6339	-0.596251	0.438799	-0.45302
PknH	GoF	R.ADDSPT@GEMQVAQPEAQTAAVATVEREAPT@EVIR.T	Rv2536		Rv2536_173_T	21.9989	10.9689	11.5521	-0.583192	0.423677	-0.0353656
PknH	GoF	R.SGGYTAS@SGITFSQTPT@TQPAER.I	Rv2921c	ftsY	Rv2921c_53_S	16.2355	11.3826	11.8807	-0.498107		0.0607178
PknH	GoF	R.HTGGGTPT@VPT@PPTPATK.Y	Rv3080c	pknK	Rv3080c_325_T	12.718	11.9827	12.4356	-0.45293	0.527908	0.239435
PknH	GoF	T.GSGETT@T@AAGTTASPGAASGPK.V	Rv3763	lpqH	Rv3763_35_T	0	11.2871	11.7337	-0.446565		0.40042
PknH	GoF	G.GY@GPS@PGGGQPGYGGYGEYGR.G	Rv0020c	fhaA	Rv0020c_304_Y	93.734	10.2107	10.6439	-0.433185		0.0242718
PknH	GoF	R.ADDS@PT@GEM#QVAQPEAQTAAVATVER.E	Rv2536		Rv2536_171_S	61.3138	10.6151	11.0471	-0.432041		-0.0353656
PknH	GoF	F.DGDTS@AGEAVDLT@EANAFQDAAAPAEEVDPAAALK.A	Rv0639	nusG	Rv0639_9_S	0	15.6669	16.0936	-0.426718		0.357639
PknH	GoF	K.ALRVDHIGS@T@AVSGFPDFLAK.D	Rv1631	coaE	Rv1631_247_S	33.7257	13.551	13.9743	-0.423344	0.526093	0.831999
PknH	GoF	R.MAEAEPAT@RPT@GASVR.G	Rv2197c		Rv2197c_97_T	44.4809	11.1541	11.5683	-0.414256	0.292933	-0.517249
PknH	GoF	K.ILVQANEAETTT@AS@GLVIPDTAK.E	Rv3418c	groES	Rv3418c_24_T	0	12.7129	13.0717	-0.358796	0.8035	0.471346
PknH	GoF	R.RFT@APGFDAKETQVIVTAHEAAT@EVFQTNQAPTTPPR.M	Rv0361		Rv0361_69_T	7.6111	10.9994	11.357	-0.357554		0.0921488
PknH	GoF	R.VAANS@AGRT@AASR.R	Rv0015c	pknA	Rv0015c_309_S	51.8789	10.6623	10.9938	-0.331478	0.233116	-0.599565
PknH	GoF	E.VMDWDS@AY@REQGAFEGPPPWNIGEPQPELATLIAAGK.V	Rv3699		Rv3699_10_S	54.206	14.339	14.6674	-0.328469		0.155149
PknH	GoF	D.FVFMDS@QDY@EQHPLPEALVGDAAR.F	Rv2534c	efp	Rv2534c_85_S	1000	11.6396	11.945	-0.305434		-0.862075
PknH	GoF	-.M#RETS@NPVFRS@LPK.Q	Rv1072		Rv1072_5_S	0	11.4142	11.716	-0.301754		-0.718271
PknH	GoF	R.HTGGGT@PT@VPTPPTPATK.Y	Rv3080c	pknK	Rv3080c_323_T	8.9279	12.2141	12.5024	-0.288314	0.59648	0.239435
PknH	GoF	R.LQVHVT@SVT@HAIR.R	Rv0737		Rv0737_87_T	17.0615	11.7507	12.0321	-0.281383	0.677524	0.799197
PknH	GoF	R.HTGGGTPT@VPTPPT@PATK.Y	Rv3080c	pknK	Rv3080c_325_T	18.2754	10.587	10.8407	-0.253754		0.239435
PknH	GoF	K.SVANGESTDT@AS@AATEGHRGEIDAAGEPDER.G	Rv0178		Rv0178_24_T	0	10.1126	10.3248	-0.212156		-0.350106
PknH	GoF	D.VTGVVT@LPEGT@EMVM#PGDNTNISVK.L	Rv0685	tuf	Rv0685_345_T	0	12.4574	12.6569	-0.199504		-0.0170458
PknH	GoF	R.RMAEAEPAT@RPT@GASVR.G	Rv2197c		Rv2197c_97_T	31.8021	12.2799	12.4395	-0.159582	0.724358	-0.517249
PknH	GoF	R.EAPTEVIRTTESDTPT@EVIRTDT@EADQTKPGDEPK.K	Rv2536		Rv2536_209_T	0	11.6174	11.7704	-0.153036		-0.0353656
PknH	GoF	P.T@VTS@PQVAVNDIGSSEDFLAAIDK.T	Rv1630	rpsA	Rv1630_5_T	32.7873	13.6145	13.7619	-0.147412	0.89325	-0.0838799
PknH	GoF	K.AEAS@IET@PTPVQSQR.V	Rv2094c	tatA	Rv2094c_55_S	32.893	11.7966	11.9318	-0.135157	0.704481	0.487688
PknH	GoF	R.FEQSS@NLHT@GQFR.A	Rv0020c	fhaA	Rv0020c_112_S	2.389	12.3773	12.4819	-0.104662	0.84908	0.0242718
PknH	GoF	R.YTES@PRVPGY@APQGGGYAEPAGR.D	Rv0020c	fhaA	Rv0020c_382_S	25.0157	10.1879	10.284	-0.096089		0.0242718
PknH	GoF	R.SYQPS@EPS@GPAEPVNRYER.R	Rv1111c		Rv1111c_233_S	13.8619	10.9977	11.0634	-0.0657257	0.827696	-1.20376
PknH	GoF	R.VHPDLAAQHAAAQPDSITAAT@T@GGRR.R	Rv3876	espI	Rv3876_330_T	13.288	10.9216	10.9703	-0.0487092	0.940647	0.0345074
PknH	GoF	M.PT@EES@EAKPAEEGDVVGASEPDAK.A	Rv3456c	rplQ	Rv3456c_146_T	65.6713	11.415	11.4067	0.00822207		-0.0706675
PknH	GoF	M.ASS@T@DVRPK.I	Rv0634B	rpmG2	Rv0634B_4_S	14.491	11.2584	11.2434	0.0149682	0.984809	-1.07947
PknH	GoF	M.T@DT@QVTWLTQESHDR.L	Rv1080c	greA	Rv1080c_2_T	45.4094	12.9015	12.8806	0.0208617	0.981332	-0.0762025
PknH	GoF	M.ADKTTQT@IY@IDADPGEVM#K.A	Rv2185c	TB16.3	Rv2185c_8_T	0	11.9827	11.9505	0.0322778		-0.101023
PknH	GoF	R.LGGAGDPDDT@RVS@QPVAVAAPAK.R	Rv1746	pknF	Rv1746_287_T	1000	13.1661	13.1241	0.0419896	0.952141	-0.195479
PknH	GoF	M.T@DRT@DADDLDLQR.V	Rv1957		Rv1957_2_T	1000	11.8511	11.8085	0.0425704	0.957555	0.780067
PknH	GoF	R.ST@EHTIDIHTT@AGK.L	Rv3280	accD5	Rv3280_16_T	4.28389	11.5419	11.4989	0.0430019	0.916683	0.162053
PknH	GoF	M.KT@GDT@VADFELPDQTGTPR.R	Rv1608c	bcpB	Rv1608c_3_T	112.442	11.6184	11.5738	0.0445637		0.26389
PknH	GoF	R.SGGYTASSGITFSQT@PTT@QPAER.I	Rv2921c	ftsY	Rv2921c_61_T	16.5688	10.1429	10.095	0.0478507		0.0607178
PknH	GoF	R.SSPASS@PELTPALEATAAPAAPS@GASTTR.M	Rv0206c	mmpL3	Rv0206c_806_S	0	12.3753	12.3188	0.0565012		-0.357374
PknH	GoF	R.SYQPS@EPS@GPAEPVNR.Y	Rv1111c		Rv1111c_233_S	32.4472	12.1105	12.0276	0.08294	0.914745	-1.20376
PknH	GoF	Y.T@AAATGADNVS@QEAKVIQTLLGDHQDSVVSR.E	Rv2226		Rv2226_429_T	13.4891	10.4897	10.3846	0.105121		0.0571912
PknH	GoF	M.T@DVDPHAT@RR.D	Rv3080c	pknK	Rv3080c_2_T	1000	10.6193	10.5041	0.115246		0.239435
PknH	GoF	R.SSPASS@PELTPALEATAAPAAPSGAST@TR.M	Rv0206c	mmpL3	Rv0206c_806_S	0	11.9029	11.7864	0.116515		-0.357374
PknH	GoF	T.TDS@PS@ERQPGPAEPELSSRDPDIAGQVFDAAPFDAAPDADSEGDSK.A	Rv2903c	lepB	Rv2903c_7_S	2.76733e-05	11.6777	11.5324	0.145281		-1.01894
PknH	GoF	E.AAEAS@GQLKPGGT@IVEPTSGNTGVGLALVAQR.R	Rv1077	cbs	Rv1077_58_S	21.376	11.6173	11.4414	0.175896		0.126704
PknH	GoF	R.SQESTLPAPPKPVPPPT@MPAT@AM#APR.Q	Rv1266c	pknH	Rv1266c_307_T	16.427	12.5896	12.4123	0.177255		2.15711
PknH	GoF	R.FIS@GASAPVT@GPAAAVR.T	Rv0007		Rv0007_87_S	24.9943	12.575	12.3859	0.189076	0.683663	-0.45302
PknH	GoF	M.SAEEQDT@RS@GGIQVIAR.A	Rv1719		Rv1719_8_T	26.7716	11.3921	11.1939	0.198206		-0.207048
PknH	GoF	K.AEAS@IETPT@PVQSQR.V	Rv2094c	tatA	Rv2094c_55_S	30.7703	11.6587	11.4159	0.242821	0.550559	0.487688
PknH	GoF	L.TVSVAVS@EGKPT@EK.H	Rv2031c	hspX	Rv2031c_129_S	0	12.1745	11.9144	0.2601		-0.823286
PknH	GoF	M.T@SQGDTTSGT@QLKPPVEAVR.S	Rv0503c	cmaA2	Rv0503c_2_T	22.9155	14.2999	14.0186	0.281265		-0.174565
PknH	GoF	M.T@DTQVTWLT@QESHDR.L	Rv1080c	greA	Rv1080c_2_T	25.0679	12.0752	11.778	0.297209	0.57654	-0.0762025
PknH	GoF	I.ENS@DS@DYDREK.L	Rv0440	groEL2	Rv0440_354_S	29.785	13.6642	13.361	0.303171		0.229214
PknH	GoF	F.GGDVS@HLNLHKT@FCIPHGGGGPGVGPVAVR.A	Rv1832	gcvB	Rv1832_686_S	1000	11.7327	11.3969	0.335762	0.417652	0.28962
PknH	GoF	R.STEHTIDIHT@T@AGK.L	Rv3280	accD5	Rv3280_24_T	58.1943	12.3074	11.9474	0.360022		0.162053
PknH	GoF	Q.DVS@WGMT@APGGAPTPVADR.F	Rv0831c		Rv0831c_57_S	55.4363	11.3822	10.9858	0.396452		-0.0576229
PknH	GoF	C.NIFS@T@QDHAAAAVVVGPHGTPDEPK.G	Rv3248c	sahH	Rv3248c_97_S	88.4388	11.969	11.5449	0.42414		0.208884
PknH	GoF	R.AYSAPES@EHVT@GGPYVPADLR.L	Rv2198c	mmpS3	Rv2198c_62_S	14.6481	13.4425	12.8511	0.591362	0.464814	-0.235769
PknH	GoF	R.IDTS@GLPAVGDDAT@VPRDAPK.R	Rv2921c	ftsY	Rv2921c_73_S	1.63662	12.9776	12.3746	0.602961		0.0607178
PknH	GoF	M.LIS@QRPT@LSEDVLTDNR.S	Rv3457c	rpoA	Rv3457c_4_S	20.2646	12.664	12.0323	0.631698		0.00892874
PknH	GoF	R.AAHT@IHGGHT@HELR.Q	Rv2619c		Rv2619c_28_T	1000	10.5552	9.92184	0.633345		-0.651905
PknH	GoF	R.HTGGGT@PTVPTPPT@PATK.Y	Rv3080c	pknK	Rv3080c_323_T	13.1777	11.2783	10.6427	0.635532		0.239435
PknH	GoF	R.HTGGGTPTVPT@PPT@PATK.Y	Rv3080c	pknK	Rv3080c_328_T	26.0802	12.6349	11.9638	0.671156	0.564591	0.239435
PknH	GoF	R.AYSAPESEHVT@GGPY@VPADLR.L	Rv2198c	mmpS3	Rv2198c_66_T	49.0482	13.5679	12.8936	0.674291	0.245674	-0.235769
PknH	GoF	R.SGYQYASGDT@ADT@VDVAR.A	Rv0548c	menB	Rv0548c_122_T	49.81	12.2323	11.5384	0.693933	0.248249	-0.328716
PknH	GoF	R.SQES@T@LPAPPKPVPPPTM#PATAMAPR.Q	Rv1266c	pknH	Rv1266c_294_S	7.1499e-05	12.3376	11.599	0.738634		2.15711
PknH	GoF	R.YPT@GGQQLWPPS@GPQR.A	Rv1747		Rv1747_169_T	20.1493	15.9151	15.1659	0.749201	0.172553	0.316823
PknH	GoF	R.GGNWPSQTGHS@PAVPNALQAS@LGHAVPPAGNK.R	Rv0931c	pknD	Rv0931c_355_S	5.4266	12.6428	11.8746	0.768195	0.334156	-0.376314
PknH	GoF	T.DM#NPDIEKDQT@SDEVTVET@TSVFR.A	Rv1827	garA	Rv1827_13_T	20.379	12.7777	12.0072	0.770464		-0.516364
PknH	GoF	D.S@NST@DADPTAHWSFETK.Q	Rv3340	metC	Rv3340_5_S	14.498	11.6236	10.84	0.783597		0.903329
PknH	GoF	M.AEM#KT@DAAT@LAQEAGNFER.I	Rv3874	esxB	Rv3874_6_T	1000	11.9662	11.1751	0.791095	0.190409	1.24012
PknH	GoF	I.LKYYDAPIVSS@DIVT@DPHSSIFDSGLTK.V	Rv1436	gap	Rv1436_289_S	0	14.0316	13.2228	0.808782		0.337059
PknH	GoF	E.LDQELAAGGGAGVT@PQAT@QAIPAYEPEPGKPAPAAVSAGMNEEQALK.A	Rv2145c	wag31	Rv2145c_69_T	4.4092	11.8105	10.9787	0.831747		0.627953
PknH	GoF	K.SAKT@T@AAGTVTVLDQR.T	Rv1267c	embR	Rv1267c_268_T	18.5293	13.1555	12.3062	0.849271		0.519285
PknH	GoF	R.SFT@GSQAGVITT@GTHGNAK.I	Rv3709c	ask	Rv3709c_96_T	16.2053	11.849	10.9759	0.873065	0.0817597	-0.987726
PknH	GoF	R.AIADSGNSVT@QT@AAVIGTAQYLSPEQAR.G	Rv0014c	pknB	Rv0014c_171_T	32.1827	14.1303	13.239	0.891308	0.069066	-0.460884
PknH	GoF	R.QDYGGGADYTRY@T@ESPR.V	Rv0020c	fhaA	Rv0020c_379_Y	0	11.1331	10.2188	0.914301		0.0242718
PknH	GoF	R.AASDPGLT@QTGT@AVGTYNYM#APER.F	Rv0931c	pknD	Rv0931c_169_T	15.9131	12.082	11.1373	0.944687	0.340006	-0.376314
PknH	GoF	R.EAPT@EVIRTTESDT@PTEVIR.T	Rv2536		Rv2536_197_T	16.223	11.6449	10.6466	0.998331		-0.0353656
PknH	GoF	R.LRAEEAS@GAQLAPGT@EPSPAPLGQPR.S	Rv3876	espI	Rv3876_259_S	59.3362	12.8297	11.8149	1.01486	0.170525	0.0345074
PknH	GoF	R.IDT@S@GLPAVGDDATVPRDAPK.R	Rv2921c	ftsY	Rv2921c_72_T	18.806	13.8151	12.7497	1.06548		0.0607178
PknH	GoF	K.DVNVT@RPDET@VPCLTQR.Q	Rv3012c	gatC	Rv3012c_63_T	54.1557	11.9166	10.7505	1.1661		0.058229
PknH	GoF	-.M#RTT@VT@VDDALLAK.A	Rv1113	vapB32	Rv1113_4_T	0	14.145	12.9416	1.20343	0.204431	0.788992
PknH	GoF	R.VDHIGS@T@AVSGFPDFLAK.D	Rv1631	coaE	Rv1631_247_S	28.5339	14.5063	13.2174	1.28897	0.0255419	0.831999
PknH	GoF	T.SQGDTTS@GT@QLKPPVEAVR.S	Rv0503c	cmaA2	Rv0503c_9_S	3.79026	13.0327	11.7347	1.29797	0.00560732	-0.174565
PknH	GoF	K.DS@IDIATHAVDRT@K.E	Rv1893		Rv1893_49_S	8.8213	12.5847	11.196	1.38871		-0.0649478
PknH	GoF	R.ADDSPT@GEM#QVAQPEAQT@AAVATVER.E	Rv2536		Rv2536_173_T	20.5206	12.0306	10.6201	1.41051	0.0271404	-0.0353656
PknH	GoF	R.S@QESTLPAPPKPVPPPT@MPATAM#APR.Q	Rv1266c	pknH	Rv1266c_291_S	25.5037	14.392	12.9562	1.43577		2.15711
PknH	GoF	R.QLAERS@GVS@NPYLSQVER.G	Rv0474		Rv0474_44_S	50.7352	12.8445	11.3854	1.45901	0.0132909	-0.651227
PknH	GoF	M.T@VT@EPVLHTTAEK.L	Rv3799c	accD4	Rv3799c_2_T	65.2587	13.5218	12.0575	1.46433		0.0912017
PknH	GoF	R.GGPDPQGGS@DPRGGYPPETGGYPPQPGY@PRPR.H	Rv0020c	fhaA	Rv0020c_196_S	7.38846	13.3109	11.8378	1.4732	0.0388707	0.0242718
PknH	GoF	E.T@TT@ASGLVIPDTAK.E	Rv3418c	groES	Rv3418c_22_T	21.1573	14.3874	12.7704	1.61703		0.471346
PknH	GoF	R.AASDPGLTQT@GT@AVGTYNYM#APER.F	Rv0931c	pknD	Rv0931c_171_T	14.8608	13.4369	11.8178	1.61917	0.076528	-0.376314
PknH	GoF	R.DVGAS@EPPVAAT@QEIPIDGGRPR.G	Rv1422		Rv1422_318_S	1000	11.816	10.1904	1.62555	0.0016887	0.0345421
PknH	GoF	R.AADT@DVFSAVRADDS@PTGEM#QVAQPEAQTAAVATVER.E	Rv2536		Rv2536_160_T	28.045	11.8914	10.2574	1.63404		-0.0353656
PknH	GoF	K.AADSAES@DAGADQT@GPQVK.A	Rv0175		Rv0175_9_S	33.6613	13.2044	11.5529	1.65144	0.0468236	-0.335913
PknH	GoF	S.DPGLTQT@GT@AVGTYNYM#APER.F	Rv0931c	pknD	Rv0931c_171_T	0	13.6094	11.9176	1.69178	0.298825	-0.376314
PknH	GoF	R.S@AHSAERSTEHT@IDIHTTAGK.L	Rv3280	accD5	Rv3280_8_S	7.2093	12.5456	10.8376	1.70794		0.162053
PknH	GoF	R.DAPHEEPDRWQFS@NAIT@LAR.-	Rv2949c		Rv2949c_192_S	1000	13.0096	11.218	1.79165		1.33294
PknH	GoF	R.AASDPGLT@QT@GTAVGTYNYM#APER.F	Rv0931c	pknD	Rv0931c_169_T	25.3144	12.5506	10.6839	1.86675	0.00340952	-0.376314
PknH	GoF	R.YPT@GGQQLWPPS@GPQRAPQIYRPPTAAPPPAGAR.G	Rv1747		Rv1747_169_T	19.4187	12.5418	10.6339	1.90791		0.316823
PknH	GoF	M.PEQHPPITETTT@GAAS@NGCPVVGHM#K.Y	Rv1908c	katG	Rv1908c_13_T	0	11.8593	9.93024	1.92903		0.112941
PknH	GoF	K.VAT@GPS@IQAR.L	Rv3876	espI	Rv3876_245_T	1000	12.4766	10.2866	2.19003		0.0345074
PknH	GoF	R.AASDPGLT@QT@GTAVGTYNYMAPER.F	Rv0931c	pknD	Rv0931c_169_T	24.9983	13.3036	11.1125	2.19114	0.00272618	-0.376314
PknH	GoF	R.RNSGPS@ART@PRPGVRPK.K	Rv3921c		Rv3921c_351_S	2.53167	15.2351	12.9492	2.28589	0.00261582	0.0173065
PknH	GoF	E.TT@T@ASGLVIPDTAK.E	Rv3418c	groES	Rv3418c_23_T	0	15.0759	12.4294	2.64652	0.00167266	0.471346
PknH	GoF	Y.T@LPDLDWDY@GALEPHISGQINELHHSK.H	Rv3846	sodA	Rv3846_5_T	26.5051	14.9237	11.8273	3.09636		-0.605251
PknH	GoF	K.ILVQANEAETT@T@ASGLVIPDTAK.E	Rv3418c	groES	Rv3418c_23_T	15.5986	18.0068	14.7702	3.23661	0.0285979	0.471346
PknH	GoF	R.SQEST@LPAPPKPVPPPT@MPATAM#APR.Q	Rv1266c	pknH	Rv1266c_295_T	4.805	14.2398	10.7936	3.44615		2.15711
PknH	GoF	M.TSQGDTTS@GT@QLKPPVEAVR.S	Rv0503c	cmaA2	Rv0503c_9_S	0	15.2987	11.5373	3.76135	0.000478948	-0.174565
PknH	GoF	M.T@QPT@AWEYATVPLLTHATK.Q	Rv3678A		Rv3678A_5_T	13.5263	10.2587	12.5324	-2.27368		-0.20746
PknH	GoF	M.EDQQS@AS@GDLTQK.S	Rv0178		Rv0178_8_S	71.4752	11.0198	13.2932	-2.27337	0.000180767	-0.350106
PknH	GoF	F.DKGY@ISGYFVT@DPERQEAVLEDPYILLVSSK.V	Rv0440	groEL2	Rv0440_204_T	8.8213	16.5883	18.6823	-2.09398		0.229214
PknH	GoF	R.AYS@APESEHVTGGPY@VPADLR.L	Rv2198c	mmpS3	Rv2198c_70_Y	16.66	11.7676	13.4497	-1.68214		-0.235769
PknH	GoF	R.LGGAGDPDDT@RVS@QPVAVAAPAKR.S	Rv1746	pknF	Rv1746_290_S	1000	10.0923	11.6106	-1.51829		-0.195479
PknH	GoF	V.VVT@KDET@TIVEGAGDTDAIAGR.V	Rv0440	groEL2	Rv0440_328_T	14.8464	11.8565	13.3742	-1.51768	0.0153985	0.229214
PknH	GoF	R.ASGNHLPPVAGGGDKLPSDQT@GET@DAYSR.A	Rv2198c	mmpS3	Rv2198c_50_T	0.073224	13.7766	15.2892	-1.51256	0.0173642	-0.235769
PknH	GoF	S.VT@NS@PLATATATLHTNR.G	Rv0009	ppiA	Rv0009_10_S	31.7544	11.5161	13.0237	-1.50759	0.0998228	0.16092
PknH	GoF	R.TADTPPDDS@GGLHARDPLT@GGQSVADLM#AR.L	Rv3604c		Rv3604c_370_T	19.6156	10.5575	12.0595	-1.50202		0.144741
PknH	GoF	A.TYDKGILTVSVAVS@EGKPT@EK.H	Rv2031c	hspX	Rv2031c_134_T	0	10.9638	12.3509	-1.38717		-0.823286
PknH	GoF	V.S@RT@NIEIDDELVAAAQR.M	Rv2009	vapB15	Rv2009_9_T	1000	12.5422	13.9289	-1.38666	0.156892	-3.95981
PknH	GoF	K.LPSDQT@GET@DAYSR.A	Rv2198c	mmpS3	Rv2198c_50_T	51.3955	12.3633	13.6813	-1.31802	0.112031	-0.235769
PknH	GoF	D.GT@FHKMS@FENWDAVLK.V	Rv0148		Rv0148_112_S	1000	12.7538	14.0146	-1.26078	0.0505593	0.246537
PknH	GoF	M.RT@AY@HEQLSELSER.L	Rv0821c	phoY2	Rv0821c_5_Y	79.9413	10.5951	11.833	-1.23795	0.0260775	0.289465
PknH	GoF	A.DT@GLS@QSESGIAGAGTGPPTPGAAR.W	Rv0931c	pknD	Rv0931c_306_S	14.506	10.7322	11.9665	-1.23434		-0.376314
PknH	GoF	R.SVQSPAST@PPPTPT@PPSAPSAGQTR.A	Rv0206c	mmpL3	Rv0206c_862_T	17.1095	10.6845	11.8781	-1.19355		-0.357374
PknH	GoF	L.TVS@VAVS@EGKPTEK.H	Rv2031c	hspX	Rv2031c_129_S	0	12.3374	13.4698	-1.1324		-0.823286
PknH	GoF	R.HTGGGT@PTVPT@PPTPATK.Y	Rv3080c	pknK	Rv3080c_328_T	11.0454	11.3038	12.373	-1.06918		0.239435
PknH	GoF	D.KQLY@T@LDLGSLVAGSR.Y	Rv3596c	clpC1	Rv3596c_249_T	88.801	12.2581	13.2902	-1.03207		-0.213396
PknH	GoF	R.TADTPPDDS@GGLHARDPLT@GGQSVADLMAR.L	Rv3604c		Rv3604c_370_T	23.8721	11.5716	12.5773	-1.0057	0.219264	0.144741
PknH	GoF	F.AT@PLFT@PATKAALGDHDENISFDR.V	Rv0780	purC	Rv0780_141_T	10.819	10.5038	11.4833	-0.979486		-0.234899
PknH	GoF	V.VVTKDET@T@IVEGAGDTDAIAGR.V	Rv0440	groEL2	Rv0440_329_T	0.434684	13.2384	14.2155	-0.977171	0.0332939	0.229214
PknH	GoF	R.SSNIPADAT@PNPHAT@AEQVAAAR.H	Rv3038c		Rv3038c_18_T	50.241	10.635	11.5991	-0.964093	0.256747	-0.0798029
PknH	GoF	R.RM#AEAEPAT@RPT@GASVR.G	Rv2197c		Rv2197c_100_T	36.5752	11.2405	12.1685	-0.927947		-0.517249
PknH	GoF	R.TTESDTPTEVIRT@DT@EADQTKPGDEPKKD.-	Rv2536		Rv2536_216_T	6.733	10.6108	11.5343	-0.923518		-0.0353656
PknH	GoF	T.VANFVGLAQGT@KDYSTQNAS@GGPSGPFYDGAVFHR.V	Rv0009	ppiA	Rv0009_58_S	7.618	10.9136	11.8258	-0.91219		0.16092
PknH	GoF	R.SGGYTASS@GITFSQTPT@TQPAER.I	Rv2921c	ftsY	Rv2921c_63_T	10.4763	11.0921	11.9795	-0.887393		0.0607178
PknH	GoF	R.AYS@APESEHVT@GGPYVPADLR.L	Rv2198c	mmpS3	Rv2198c_66_T	17.187	11.8187	12.6906	-0.871857	0.126747	-0.235769
PknH	GoF	R.M#AEAEPAT@RPT@GASVR.G	Rv2197c		Rv2197c_100_T	37.2124	10.6233	11.4247	-0.801356	0.157522	-0.517249
PknH	GoF	S.TQNAS@GGPS@GPFYDGAVFHR.V	Rv0009	ppiA	Rv0009_62_S	21.04	10.8227	11.5911	-0.768383		0.16092
PknH	GoF	R.SSPASSPELTPALEAT@AAPAAPSGAST@TR.M	Rv0206c	mmpL3	Rv0206c_827_T	46.9344	10.4378	11.196	-0.758241		-0.357374
PknH	GoF	E.VM#DWDS@AY@REQGAFEGPPPWNIGEPQPELATLIAAGK.V	Rv3699		Rv3699_12_Y	71.309	13.9064	14.6378	-0.73138		0.155149
PknH	GoF	Y.GGT@EIKY@NGEEYLILSAR.D	Rv3418c	groES	Rv3418c_81_Y	51.098	12.5569	13.2813	-0.724395	0.247572	0.471346
PknH	GoF	M.AT@T@LPVQR.H	Rv2031c	hspX	Rv2031c_4_T	1000	11.2411	11.9576	-0.716426	0.305942	-0.823286
PknH	GoF	R.AAPAAIPSGT@T@ARVAANSAGR.T	Rv0015c	pknA	Rv0015c_302_T	11.5115	10.7611	11.42	-0.658902	0.291963	-0.599565
PknH	GoF	R.IDTS@GLPAVGDDAT@VPR.D	Rv2921c	ftsY	Rv2921c_83_T	2.91	11.992	12.6476	-0.655678	0.284508	0.0607178
PknH	GoF	T.PT@T@QIAGAGVLGNDR.K	Rv3044	fecB	Rv3044_38_T	1000	10.3641	11.0172	-0.653083		0.131405
PknH	GoF	R.S@RIT@QQGQLGAK.P	Rv2176	pknL	Rv2176_309_T	1000	11.0755	11.6935	-0.617989	0.161851	-0.195862
PknH	GoF	R.AASDPGLTQT@GT@AVGTYNYMAPER.F	Rv0931c	pknD	Rv0931c_173_T	26.1014	11.1655	11.7748	-0.609235		-0.376314
PknH	GoF	R.FISGAS@APVT@GPAAAVR.T	Rv0007		Rv0007_94_T	31.4465	12.0377	12.6339	-0.596251	0.438799	-0.45302
PknH	GoF	R.ADDSPT@GEMQVAQPEAQTAAVATVEREAPT@EVIR.T	Rv2536		Rv2536_197_T	21.9989	10.9689	11.5521	-0.583192	0.423677	-0.0353656
PknH	GoF	R.SGGYTAS@SGITFSQTPT@TQPAER.I	Rv2921c	ftsY	Rv2921c_63_T	16.2355	11.3826	11.8807	-0.498107		0.0607178
PknH	GoF	R.HTGGGTPT@VPT@PPTPATK.Y	Rv3080c	pknK	Rv3080c_328_T	12.718	11.9827	12.4356	-0.45293	0.527908	0.239435
PknH	GoF	T.GSGETT@T@AAGTTASPGAASGPK.V	Rv3763	lpqH	Rv3763_36_T	0	11.2871	11.7337	-0.446565		0.40042
PknH	GoF	G.GY@GPS@PGGGQPGYGGYGEYGR.G	Rv0020c	fhaA	Rv0020c_307_S	93.734	10.2107	10.6439	-0.433185		0.0242718
PknH	GoF	R.ADDS@PT@GEM#QVAQPEAQTAAVATVER.E	Rv2536		Rv2536_173_T	61.3138	10.6151	11.0471	-0.432041		-0.0353656
PknH	GoF	F.DGDTS@AGEAVDLT@EANAFQDAAAPAEEVDPAAALK.A	Rv0639	nusG	Rv0639_17_T	0	15.6669	16.0936	-0.426718		0.357639
PknH	GoF	K.ALRVDHIGS@T@AVSGFPDFLAK.D	Rv1631	coaE	Rv1631_248_T	33.7257	13.551	13.9743	-0.423344	0.526093	0.831999
PknH	GoF	R.MAEAEPAT@RPT@GASVR.G	Rv2197c		Rv2197c_100_T	44.4809	11.1541	11.5683	-0.414256	0.292933	-0.517249
PknH	GoF	K.ILVQANEAETTT@AS@GLVIPDTAK.E	Rv3418c	groES	Rv3418c_26_S	0	12.7129	13.0717	-0.358796	0.8035	0.471346
PknH	GoF	R.RFT@APGFDAKETQVIVTAHEAAT@EVFQTNQAPTTPPR.M	Rv0361		Rv0361_89_T	7.6111	10.9994	11.357	-0.357554		0.0921488
PknH	GoF	R.VAANS@AGRT@AASR.R	Rv0015c	pknA	Rv0015c_313_T	51.8789	10.6623	10.9938	-0.331478	0.233116	-0.599565
PknH	GoF	E.VMDWDS@AY@REQGAFEGPPPWNIGEPQPELATLIAAGK.V	Rv3699		Rv3699_12_Y	54.206	14.339	14.6674	-0.328469		0.155149
PknH	GoF	D.FVFMDS@QDY@EQHPLPEALVGDAAR.F	Rv2534c	efp	Rv2534c_88_Y	1000	11.6396	11.945	-0.305434		-0.862075
PknH	GoF	-.M#RETS@NPVFRS@LPK.Q	Rv1072		Rv1072_11_S	0	11.4142	11.716	-0.301754		-0.718271
PknH	GoF	R.HTGGGT@PT@VPTPPTPATK.Y	Rv3080c	pknK	Rv3080c_325_T	8.9279	12.2141	12.5024	-0.288314	0.59648	0.239435
PknH	GoF	R.LQVHVT@SVT@HAIR.R	Rv0737		Rv0737_90_T	17.0615	11.7507	12.0321	-0.281383	0.677524	0.799197
PknH	GoF	R.HTGGGTPT@VPTPPT@PATK.Y	Rv3080c	pknK	Rv3080c_331_T	18.2754	10.587	10.8407	-0.253754		0.239435
PknH	GoF	K.SVANGESTDT@AS@AATEGHRGEIDAAGEPDER.G	Rv0178		Rv0178_26_S	0	10.1126	10.3248	-0.212156		-0.350106
PknH	GoF	D.VTGVVT@LPEGT@EMVM#PGDNTNISVK.L	Rv0685	tuf	Rv0685_350_T	0	12.4574	12.6569	-0.199504		-0.0170458
PknH	GoF	R.RMAEAEPAT@RPT@GASVR.G	Rv2197c		Rv2197c_100_T	31.8021	12.2799	12.4395	-0.159582	0.724358	-0.517249
PknH	GoF	R.EAPTEVIRTTESDTPT@EVIRTDT@EADQTKPGDEPK.K	Rv2536		Rv2536_216_T	0	11.6174	11.7704	-0.153036		-0.0353656
PknH	GoF	P.T@VTS@PQVAVNDIGSSEDFLAAIDK.T	Rv1630	rpsA	Rv1630_8_S	32.7873	13.6145	13.7619	-0.147412	0.89325	-0.0838799
PknH	GoF	K.AEAS@IET@PTPVQSQR.V	Rv2094c	tatA	Rv2094c_58_T	32.893	11.7966	11.9318	-0.135157	0.704481	0.487688
PknH	GoF	R.FEQSS@NLHT@GQFR.A	Rv0020c	fhaA	Rv0020c_116_T	2.389	12.3773	12.4819	-0.104662	0.84908	0.0242718
PknH	GoF	R.YTES@PRVPGY@APQGGGYAEPAGR.D	Rv0020c	fhaA	Rv0020c_388_Y	25.0157	10.1879	10.284	-0.096089		0.0242718
PknH	GoF	R.SYQPS@EPS@GPAEPVNRYER.R	Rv1111c		Rv1111c_236_S	13.8619	10.9977	11.0634	-0.0657257	0.827696	-1.20376
PknH	GoF	R.VHPDLAAQHAAAQPDSITAAT@T@GGRR.R	Rv3876	espI	Rv3876_331_T	13.288	10.9216	10.9703	-0.0487092	0.940647	0.0345074
PknH	GoF	M.PT@EES@EAKPAEEGDVVGASEPDAK.A	Rv3456c	rplQ	Rv3456c_149_S	65.6713	11.415	11.4067	0.00822207		-0.0706675
PknH	GoF	M.ASS@T@DVRPK.I	Rv0634B	rpmG2	Rv0634B_5_T	14.491	11.2584	11.2434	0.0149682	0.984809	-1.07947
PknH	GoF	M.T@DT@QVTWLTQESHDR.L	Rv1080c	greA	Rv1080c_4_T	45.4094	12.9015	12.8806	0.0208617	0.981332	-0.0762025
PknH	GoF	M.ADKTTQT@IY@IDADPGEVM#K.A	Rv2185c	TB16.3	Rv2185c_10_Y	0	11.9827	11.9505	0.0322778		-0.101023
PknH	GoF	R.LGGAGDPDDT@RVS@QPVAVAAPAK.R	Rv1746	pknF	Rv1746_290_S	1000	13.1661	13.1241	0.0419896	0.952141	-0.195479
PknH	GoF	M.T@DRT@DADDLDLQR.V	Rv1957		Rv1957_5_T	1000	11.8511	11.8085	0.0425704	0.957555	0.780067
PknH	GoF	R.ST@EHTIDIHTT@AGK.L	Rv3280	accD5	Rv3280_25_T	4.28389	11.5419	11.4989	0.0430019	0.916683	0.162053
PknH	GoF	M.KT@GDT@VADFELPDQTGTPR.R	Rv1608c	bcpB	Rv1608c_6_T	112.442	11.6184	11.5738	0.0445637		0.26389
PknH	GoF	R.SGGYTASSGITFSQT@PTT@QPAER.I	Rv2921c	ftsY	Rv2921c_64_T	16.5688	10.1429	10.095	0.0478507		0.0607178
PknH	GoF	R.SSPASS@PELTPALEATAAPAAPS@GASTTR.M	Rv0206c	mmpL3	Rv0206c_823_S	0	12.3753	12.3188	0.0565012		-0.357374
PknH	GoF	R.SYQPS@EPS@GPAEPVNR.Y	Rv1111c		Rv1111c_236_S	32.4472	12.1105	12.0276	0.08294	0.914745	-1.20376
PknH	GoF	Y.T@AAATGADNVS@QEAKVIQTLLGDHQDSVVSR.E	Rv2226		Rv2226_439_S	13.4891	10.4897	10.3846	0.105121		0.0571912
PknH	GoF	M.T@DVDPHAT@RR.D	Rv3080c	pknK	Rv3080c_9_T	1000	10.6193	10.5041	0.115246		0.239435
PknH	GoF	R.SSPASS@PELTPALEATAAPAAPSGAST@TR.M	Rv0206c	mmpL3	Rv0206c_827_T	0	11.9029	11.7864	0.116515		-0.357374
PknH	GoF	T.TDS@PS@ERQPGPAEPELSSRDPDIAGQVFDAAPFDAAPDADSEGDSK.A	Rv2903c	lepB	Rv2903c_9_S	2.76733e-05	11.6777	11.5324	0.145281		-1.01894
PknH	GoF	E.AAEAS@GQLKPGGT@IVEPTSGNTGVGLALVAQR.R	Rv1077	cbs	Rv1077_66_T	21.376	11.6173	11.4414	0.175896		0.126704
PknH	GoF	R.SQESTLPAPPKPVPPPT@MPAT@AM#APR.Q	Rv1266c	pknH	Rv1266c_311_T	16.427	12.5896	12.4123	0.177255		2.15711
PknH	GoF	R.FIS@GASAPVT@GPAAAVR.T	Rv0007		Rv0007_94_T	24.9943	12.575	12.3859	0.189076	0.683663	-0.45302
PknH	GoF	M.SAEEQDT@RS@GGIQVIAR.A	Rv1719		Rv1719_10_S	26.7716	11.3921	11.1939	0.198206		-0.207048
PknH	GoF	K.AEAS@IETPT@PVQSQR.V	Rv2094c	tatA	Rv2094c_60_T	30.7703	11.6587	11.4159	0.242821	0.550559	0.487688
PknH	GoF	L.TVSVAVS@EGKPT@EK.H	Rv2031c	hspX	Rv2031c_134_T	0	12.1745	11.9144	0.2601		-0.823286
PknH	GoF	M.T@SQGDTTSGT@QLKPPVEAVR.S	Rv0503c	cmaA2	Rv0503c_11_T	22.9155	14.2999	14.0186	0.281265		-0.174565
PknH	GoF	M.T@DTQVTWLT@QESHDR.L	Rv1080c	greA	Rv1080c_10_T	25.0679	12.0752	11.778	0.297209	0.57654	-0.0762025
PknH	GoF	I.ENS@DS@DYDREK.L	Rv0440	groEL2	Rv0440_356_S	29.785	13.6642	13.361	0.303171		0.229214
PknH	GoF	F.GGDVS@HLNLHKT@FCIPHGGGGPGVGPVAVR.A	Rv1832	gcvB	Rv1832_693_T	1000	11.7327	11.3969	0.335762	0.417652	0.28962
PknH	GoF	R.STEHTIDIHT@T@AGK.L	Rv3280	accD5	Rv3280_25_T	58.1943	12.3074	11.9474	0.360022		0.162053
PknH	GoF	Q.DVS@WGMT@APGGAPTPVADR.F	Rv0831c		Rv0831c_61_T	55.4363	11.3822	10.9858	0.396452		-0.0576229
PknH	GoF	C.NIFS@T@QDHAAAAVVVGPHGTPDEPK.G	Rv3248c	sahH	Rv3248c_98_T	88.4388	11.969	11.5449	0.42414		0.208884
PknH	GoF	R.AYSAPES@EHVT@GGPYVPADLR.L	Rv2198c	mmpS3	Rv2198c_66_T	14.6481	13.4425	12.8511	0.591362	0.464814	-0.235769
PknH	GoF	R.IDTS@GLPAVGDDAT@VPRDAPK.R	Rv2921c	ftsY	Rv2921c_83_T	1.63662	12.9776	12.3746	0.602961		0.0607178
PknH	GoF	M.LIS@QRPT@LSEDVLTDNR.S	Rv3457c	rpoA	Rv3457c_8_T	20.2646	12.664	12.0323	0.631698		0.00892874
PknH	GoF	R.AAHT@IHGGHT@HELR.Q	Rv2619c		Rv2619c_34_T	1000	10.5552	9.92184	0.633345		-0.651905
PknH	GoF	R.HTGGGT@PTVPTPPT@PATK.Y	Rv3080c	pknK	Rv3080c_331_T	13.1777	11.2783	10.6427	0.635532		0.239435
PknH	GoF	R.HTGGGTPTVPT@PPT@PATK.Y	Rv3080c	pknK	Rv3080c_331_T	26.0802	12.6349	11.9638	0.671156	0.564591	0.239435
PknH	GoF	R.AYSAPESEHVT@GGPY@VPADLR.L	Rv2198c	mmpS3	Rv2198c_70_Y	49.0482	13.5679	12.8936	0.674291	0.245674	-0.235769
PknH	GoF	R.SGYQYASGDT@ADT@VDVAR.A	Rv0548c	menB	Rv0548c_125_T	49.81	12.2323	11.5384	0.693933	0.248249	-0.328716
PknH	GoF	R.SQES@T@LPAPPKPVPPPTM#PATAMAPR.Q	Rv1266c	pknH	Rv1266c_295_T	7.1499e-05	12.3376	11.599	0.738634		2.15711
PknH	GoF	R.YPT@GGQQLWPPS@GPQR.A	Rv1747		Rv1747_178_S	20.1493	15.9151	15.1659	0.749201	0.172553	0.316823
PknH	GoF	R.GGNWPSQTGHS@PAVPNALQAS@LGHAVPPAGNK.R	Rv0931c	pknD	Rv0931c_365_S	5.4266	12.6428	11.8746	0.768195	0.334156	-0.376314
PknH	GoF	T.DM#NPDIEKDQT@SDEVTVET@TSVFR.A	Rv1827	garA	Rv1827_21_T	20.379	12.7777	12.0072	0.770464		-0.516364
PknH	GoF	D.S@NST@DADPTAHWSFETK.Q	Rv3340	metC	Rv3340_8_T	14.498	11.6236	10.84	0.783597		0.903329
PknH	GoF	M.AEM#KT@DAAT@LAQEAGNFER.I	Rv3874	esxB	Rv3874_10_T	1000	11.9662	11.1751	0.791095	0.190409	1.24012
PknH	GoF	I.LKYYDAPIVSS@DIVT@DPHSSIFDSGLTK.V	Rv1436	gap	Rv1436_293_T	0	14.0316	13.2228	0.808782		0.337059
PknH	GoF	E.LDQELAAGGGAGVT@PQAT@QAIPAYEPEPGKPAPAAVSAGMNEEQALK.A	Rv2145c	wag31	Rv2145c_73_T	4.4092	11.8105	10.9787	0.831747		0.627953
PknH	GoF	K.SAKT@T@AAGTVTVLDQR.T	Rv1267c	embR	Rv1267c_269_T	18.5293	13.1555	12.3062	0.849271		0.519285
PknH	GoF	R.SFT@GSQAGVITT@GTHGNAK.I	Rv3709c	ask	Rv3709c_105_T	16.2053	11.849	10.9759	0.873065	0.0817597	-0.987726
PknH	GoF	R.AIADSGNSVT@QT@AAVIGTAQYLSPEQAR.G	Rv0014c	pknB	Rv0014c_173_T	32.1827	14.1303	13.239	0.891308	0.069066	-0.460884
PknH	GoF	R.QDYGGGADYTRY@T@ESPR.V	Rv0020c	fhaA	Rv0020c_380_T	0	11.1331	10.2188	0.914301		0.0242718
PknH	GoF	R.AASDPGLT@QTGT@AVGTYNYM#APER.F	Rv0931c	pknD	Rv0931c_173_T	15.9131	12.082	11.1373	0.944687	0.340006	-0.376314
PknH	GoF	R.EAPT@EVIRTTESDT@PTEVIR.T	Rv2536		Rv2536_207_T	16.223	11.6449	10.6466	0.998331		-0.0353656
PknH	GoF	R.LRAEEAS@GAQLAPGT@EPSPAPLGQPR.S	Rv3876	espI	Rv3876_267_T	59.3362	12.8297	11.8149	1.01486	0.170525	0.0345074
PknH	GoF	R.IDT@S@GLPAVGDDATVPRDAPK.R	Rv2921c	ftsY	Rv2921c_73_S	18.806	13.8151	12.7497	1.06548		0.0607178
PknH	GoF	K.DVNVT@RPDET@VPCLTQR.Q	Rv3012c	gatC	Rv3012c_68_T	54.1557	11.9166	10.7505	1.1661		0.058229
PknH	GoF	-.M#RTT@VT@VDDALLAK.A	Rv1113	vapB32	Rv1113_6_T	0	14.145	12.9416	1.20343	0.204431	0.788992
PknH	GoF	R.VDHIGS@T@AVSGFPDFLAK.D	Rv1631	coaE	Rv1631_248_T	28.5339	14.5063	13.2174	1.28897	0.0255419	0.831999
PknH	GoF	T.SQGDTTS@GT@QLKPPVEAVR.S	Rv0503c	cmaA2	Rv0503c_11_T	3.79026	13.0327	11.7347	1.29797	0.00560732	-0.174565
PknH	GoF	K.DS@IDIATHAVDRT@K.E	Rv1893		Rv1893_60_T	8.8213	12.5847	11.196	1.38871		-0.0649478
PknH	GoF	R.ADDSPT@GEM#QVAQPEAQT@AAVATVER.E	Rv2536		Rv2536_185_T	20.5206	12.0306	10.6201	1.41051	0.0271404	-0.0353656
PknH	GoF	R.S@QESTLPAPPKPVPPPT@MPATAM#APR.Q	Rv1266c	pknH	Rv1266c_307_T	25.5037	14.392	12.9562	1.43577		2.15711
PknH	GoF	R.QLAERS@GVS@NPYLSQVER.G	Rv0474		Rv0474_47_S	50.7352	12.8445	11.3854	1.45901	0.0132909	-0.651227
PknH	GoF	M.T@VT@EPVLHTTAEK.L	Rv3799c	accD4	Rv3799c_4_T	65.2587	13.5218	12.0575	1.46433		0.0912017
PknH	GoF	R.GGPDPQGGS@DPRGGYPPETGGYPPQPGY@PRPR.H	Rv0020c	fhaA	Rv0020c_215_Y	7.38846	13.3109	11.8378	1.4732	0.0388707	0.0242718
PknH	GoF	E.T@TT@ASGLVIPDTAK.E	Rv3418c	groES	Rv3418c_24_T	21.1573	14.3874	12.7704	1.61703		0.471346
PknH	GoF	R.AASDPGLTQT@GT@AVGTYNYM#APER.F	Rv0931c	pknD	Rv0931c_173_T	14.8608	13.4369	11.8178	1.61917	0.076528	-0.376314
PknH	GoF	R.DVGAS@EPPVAAT@QEIPIDGGRPR.G	Rv1422		Rv1422_325_T	1000	11.816	10.1904	1.62555	0.0016887	0.0345421
PknH	GoF	R.AADT@DVFSAVRADDS@PTGEM#QVAQPEAQTAAVATVER.E	Rv2536		Rv2536_171_S	28.045	11.8914	10.2574	1.63404		-0.0353656
PknH	GoF	K.AADSAES@DAGADQT@GPQVK.A	Rv0175		Rv0175_16_T	33.6613	13.2044	11.5529	1.65144	0.0468236	-0.335913
PknH	GoF	S.DPGLTQT@GT@AVGTYNYM#APER.F	Rv0931c	pknD	Rv0931c_173_T	0	13.6094	11.9176	1.69178	0.298825	-0.376314
PknH	GoF	R.S@AHSAERSTEHT@IDIHTTAGK.L	Rv3280	accD5	Rv3280_19_T	7.2093	12.5456	10.8376	1.70794		0.162053
PknH	GoF	R.DAPHEEPDRWQFS@NAIT@LAR.-	Rv2949c		Rv2949c_196_T	1000	13.0096	11.218	1.79165		1.33294
PknH	GoF	R.AASDPGLT@QT@GTAVGTYNYM#APER.F	Rv0931c	pknD	Rv0931c_171_T	25.3144	12.5506	10.6839	1.86675	0.00340952	-0.376314
PknH	GoF	R.YPT@GGQQLWPPS@GPQRAPQIYRPPTAAPPPAGAR.G	Rv1747		Rv1747_178_S	19.4187	12.5418	10.6339	1.90791		0.316823
PknH	GoF	M.PEQHPPITETTT@GAAS@NGCPVVGHM#K.Y	Rv1908c	katG	Rv1908c_17_S	0	11.8593	9.93024	1.92903		0.112941
PknH	GoF	K.VAT@GPS@IQAR.L	Rv3876	espI	Rv3876_248_S	1000	12.4766	10.2866	2.19003		0.0345074
PknH	GoF	R.AASDPGLT@QT@GTAVGTYNYMAPER.F	Rv0931c	pknD	Rv0931c_171_T	24.9983	13.3036	11.1125	2.19114	0.00272618	-0.376314
PknH	GoF	R.RNSGPS@ART@PRPGVRPK.K	Rv3921c		Rv3921c_354_T	2.53167	15.2351	12.9492	2.28589	0.00261582	0.0173065
PknH	GoF	E.TT@T@ASGLVIPDTAK.E	Rv3418c	groES	Rv3418c_24_T	0	15.0759	12.4294	2.64652	0.00167266	0.471346
PknH	GoF	Y.T@LPDLDWDY@GALEPHISGQINELHHSK.H	Rv3846	sodA	Rv3846_13_Y	26.5051	14.9237	11.8273	3.09636		-0.605251
PknH	GoF	K.ILVQANEAETT@T@ASGLVIPDTAK.E	Rv3418c	groES	Rv3418c_24_T	15.5986	18.0068	14.7702	3.23661	0.0285979	0.471346
PknH	GoF	R.SQEST@LPAPPKPVPPPT@MPATAM#APR.Q	Rv1266c	pknH	Rv1266c_307_T	4.805	14.2398	10.7936	3.44615		2.15711
PknH	GoF	M.TSQGDTTS@GT@QLKPPVEAVR.S	Rv0503c	cmaA2	Rv0503c_11_T	0	15.2987	11.5373	3.76135	0.000478948	-0.174565
PknH	GoF	Q.VVTKPGT@T@T@PHTEFEGQVYILSK.D	Rv0685	tuf	Rv0685_300_T	0	10.4252	12.2085	-1.78336		-0.0170458
PknH	GoF	V.T@T@NPS@IFQKALSEGHTYDAQIAELAAR.G	Rv1448c	tal	Rv1448c_46_T	23.6434	11.2146	12.9809	-1.76623		0.56074
PknH	GoF	M.NPDIEKDQT@S@DEVTVET@TSVFR.A	Rv1827	garA	Rv1827_13_T	40.3948	10.7426	12.4396	-1.69694		-0.516364
PknH	GoF	M.T@DMNPDIEKDQT@SDEVTVET@TSVFR.A	Rv1827	garA	Rv1827_2_T	8.2559	10.3894	11.2889	-0.899514		-0.516364
PknH	GoF	D.DQSSAS@S@APS@EKTAGGSLASDAQLAALR.E	Rv1630	rpsA	Rv1630_452_S	0	9.74458	10.6132	-0.868623		-0.0838799
PknH	GoF	R.HTGGGTPT@VPT@PPT@PATK.Y	Rv3080c	pknK	Rv3080c_325_T	8.69763	10.7947	11.6108	-0.816105		0.239435
PknH	GoF	P.T@IT@NDGVS@IAKEIELEDPYEK.I	Rv0440	groEL2	Rv0440_47_T	99.1953	11.7908	12.5456	-0.754797		0.229214
PknH	GoF	G.ERVRAVGS@GHS@FT@DIACTDGVMIDMTGLQR.V	Rv1771		Rv1771_47_S	35.0888	12.1834	12.8278	-0.64435		0.209687
PknH	GoF	P.DT@ALKDMPS@VS@PVPVDPVAVVEK.L	Rv1295	thrC	Rv1295_335_T	1000	12.8936	13.4363	-0.542715	0.210676	-0.0459087
PknH	GoF	R.AYS@APESEHVT@GGPY@VPADLR.L	Rv2198c	mmpS3	Rv2198c_58_S	11.8212	11.945	12.4468	-0.501823	0.357685	-0.235769
PknH	GoF	E.GDIS@NT@PQT@VATGSATLLVGNK.S	Rv1270c	lprA	Rv1270c_86_S	32.395	14.173	14.4806	-0.307616		-0.145839
PknH	GoF	R.HTGGGT@PT@VPTPPT@PATK.Y	Rv3080c	pknK	Rv3080c_323_T	9.92271	11.1652	11.2437	-0.0784553	0.869312	0.239435
PknH	GoF	R.HTGGGT@PTVPT@PPT@PATK.Y	Rv3080c	pknK	Rv3080c_323_T	11.2985	12.0018	11.9992	0.00255379		0.239435
PknH	GoF	E.SY@KVT@GT@APIYEILHDAK.E	Rv1636	TB15.3	Rv1636_58_Y	8.10124	12.5808	12.5338	0.0469845	0.771589	-0.224262
PknH	GoF	R.HT@GGGTPTVPT@PPT@PATK.Y	Rv3080c	pknK	Rv3080c_319_T	8.68307	11.5319	11.4116	0.12022		0.239435
PknH	GoF	P.T@PGAARWS@PGDS@ATVAGPLAADSR.G	Rv0931c	pknD	Rv0931c_321_T	48.9775	10.1649	10.0279	0.137001		-0.376314
PknH	GoF	I.AAT@AAIS@AGDQS@IGDLIAEAMDK.V	Rv0440	groEL2	Rv0440_146_T	1000	10.4083	10.0647	0.343562		0.229214
PknH	GoF	R.AYSAPES@EHVT@GGPY@VPADLR.L	Rv2198c	mmpS3	Rv2198c_62_S	14.5139	12.2777	11.9001	0.377638	0.375243	-0.235769
PknH	GoF	P.T@PGAARWS@PGDSAT@VAGPLAADSR.G	Rv0931c	pknD	Rv0931c_321_T	31.407	10.3487	9.783	0.56573		-0.376314
PknH	GoF	R.HT@GGGTPT@VPTPPT@PATK.Y	Rv3080c	pknK	Rv3080c_319_T	11.3382	11.7398	11.0941	0.645643		0.239435
PknH	GoF	Q.RPLWAS@T@GVKNPDYSDTLY@VTELVAPHTVNTMPEK.T	Rv1448c	tal	Rv1448c_272_S	1.35684e-05	13.2513	12.4704	0.780886		0.56074
PknH	GoF	M.NPDIEKDQT@S@DEVT@VETTSVFR.A	Rv1827	garA	Rv1827_13_T	60.8989	11.8111	10.9404	0.870773		-0.516364
PknH	GoF	A.GT@LVS@S@HLMGPIPQPSAIRPGIPK.A	Rv1266c	pknH	Rv1266c_222_T	16.025	11.6781	10.6411	1.03692		2.15711
PknH	GoF	E.T@T@T@ASGLVIPDTAK.E	Rv3418c	groES	Rv3418c_22_T	33.835	12.5046	10.572	1.93267		0.471346
PknH	GoF	G.LS@GCS@S@NKSTTGSGETTTAAGTTASPGAASGPK.V	Rv3763	lpqH	Rv3763_20_S	6.12054	14.8921	12.8619	2.03019	0.135545	0.40042
PknH	GoF	Q.VVTKPGT@T@T@PHTEFEGQVYILSK.D	Rv0685	tuf	Rv0685_301_T	0	10.4252	12.2085	-1.78336		-0.0170458
PknH	GoF	V.T@T@NPS@IFQKALSEGHTYDAQIAELAAR.G	Rv1448c	tal	Rv1448c_47_T	23.6434	11.2146	12.9809	-1.76623		0.56074
PknH	GoF	M.NPDIEKDQT@S@DEVTVET@TSVFR.A	Rv1827	garA	Rv1827_14_S	40.3948	10.7426	12.4396	-1.69694		-0.516364
PknH	GoF	M.T@DMNPDIEKDQT@SDEVTVET@TSVFR.A	Rv1827	garA	Rv1827_13_T	8.2559	10.3894	11.2889	-0.899514		-0.516364
PknH	GoF	D.DQSSAS@S@APS@EKTAGGSLASDAQLAALR.E	Rv1630	rpsA	Rv1630_453_S	0	9.74458	10.6132	-0.868623		-0.0838799
PknH	GoF	R.HTGGGTPT@VPT@PPT@PATK.Y	Rv3080c	pknK	Rv3080c_328_T	8.69763	10.7947	11.6108	-0.816105		0.239435
PknH	GoF	P.T@IT@NDGVS@IAKEIELEDPYEK.I	Rv0440	groEL2	Rv0440_49_T	99.1953	11.7908	12.5456	-0.754797		0.229214
PknH	GoF	G.ERVRAVGS@GHS@FT@DIACTDGVMIDMTGLQR.V	Rv1771		Rv1771_50_S	35.0888	12.1834	12.8278	-0.64435		0.209687
PknH	GoF	P.DT@ALKDMPS@VS@PVPVDPVAVVEK.L	Rv1295	thrC	Rv1295_342_S	1000	12.8936	13.4363	-0.542715	0.210676	-0.0459087
PknH	GoF	R.AYS@APESEHVT@GGPY@VPADLR.L	Rv2198c	mmpS3	Rv2198c_66_T	11.8212	11.945	12.4468	-0.501823	0.357685	-0.235769
PknH	GoF	E.GDIS@NT@PQT@VATGSATLLVGNK.S	Rv1270c	lprA	Rv1270c_88_T	32.395	14.173	14.4806	-0.307616		-0.145839
PknH	GoF	R.HTGGGT@PT@VPTPPT@PATK.Y	Rv3080c	pknK	Rv3080c_325_T	9.92271	11.1652	11.2437	-0.0784553	0.869312	0.239435
PknH	GoF	R.HTGGGT@PTVPT@PPT@PATK.Y	Rv3080c	pknK	Rv3080c_328_T	11.2985	12.0018	11.9992	0.00255379		0.239435
PknH	GoF	E.SY@KVT@GT@APIYEILHDAK.E	Rv1636	TB15.3	Rv1636_61_T	8.10124	12.5808	12.5338	0.0469845	0.771589	-0.224262
PknH	GoF	R.HT@GGGTPTVPT@PPT@PATK.Y	Rv3080c	pknK	Rv3080c_328_T	8.68307	11.5319	11.4116	0.12022		0.239435
PknH	GoF	P.T@PGAARWS@PGDS@ATVAGPLAADSR.G	Rv0931c	pknD	Rv0931c_328_S	48.9775	10.1649	10.0279	0.137001		-0.376314
PknH	GoF	I.AAT@AAIS@AGDQS@IGDLIAEAMDK.V	Rv0440	groEL2	Rv0440_150_S	1000	10.4083	10.0647	0.343562		0.229214
PknH	GoF	R.AYSAPES@EHVT@GGPY@VPADLR.L	Rv2198c	mmpS3	Rv2198c_66_T	14.5139	12.2777	11.9001	0.377638	0.375243	-0.235769
PknH	GoF	P.T@PGAARWS@PGDSAT@VAGPLAADSR.G	Rv0931c	pknD	Rv0931c_328_S	31.407	10.3487	9.783	0.56573		-0.376314
PknH	GoF	R.HT@GGGTPT@VPTPPT@PATK.Y	Rv3080c	pknK	Rv3080c_325_T	11.3382	11.7398	11.0941	0.645643		0.239435
PknH	GoF	Q.RPLWAS@T@GVKNPDYSDTLY@VTELVAPHTVNTMPEK.T	Rv1448c	tal	Rv1448c_273_T	1.35684e-05	13.2513	12.4704	0.780886		0.56074
PknH	GoF	M.NPDIEKDQT@S@DEVT@VETTSVFR.A	Rv1827	garA	Rv1827_14_S	60.8989	11.8111	10.9404	0.870773		-0.516364
PknH	GoF	A.GT@LVS@S@HLMGPIPQPSAIRPGIPK.A	Rv1266c	pknH	Rv1266c_225_S	16.025	11.6781	10.6411	1.03692		2.15711
PknH	GoF	E.T@T@T@ASGLVIPDTAK.E	Rv3418c	groES	Rv3418c_23_T	33.835	12.5046	10.572	1.93267		0.471346
PknH	GoF	G.LS@GCS@S@NKSTTGSGETTTAAGTTASPGAASGPK.V	Rv3763	lpqH	Rv3763_23_S	6.12054	14.8921	12.8619	2.03019	0.135545	0.40042
PknH	GoF	Q.VVTKPGT@T@T@PHTEFEGQVYILSK.D	Rv0685	tuf	Rv0685_302_T	0	10.4252	12.2085	-1.78336		-0.0170458
PknH	GoF	V.T@T@NPS@IFQKALSEGHTYDAQIAELAAR.G	Rv1448c	tal	Rv1448c_50_S	23.6434	11.2146	12.9809	-1.76623		0.56074
PknH	GoF	M.NPDIEKDQT@S@DEVTVET@TSVFR.A	Rv1827	garA	Rv1827_21_T	40.3948	10.7426	12.4396	-1.69694		-0.516364
PknH	GoF	M.T@DMNPDIEKDQT@SDEVTVET@TSVFR.A	Rv1827	garA	Rv1827_21_T	8.2559	10.3894	11.2889	-0.899514		-0.516364
PknH	GoF	D.DQSSAS@S@APS@EKTAGGSLASDAQLAALR.E	Rv1630	rpsA	Rv1630_456_S	0	9.74458	10.6132	-0.868623		-0.0838799
PknH	GoF	R.HTGGGTPT@VPT@PPT@PATK.Y	Rv3080c	pknK	Rv3080c_331_T	8.69763	10.7947	11.6108	-0.816105		0.239435
PknH	GoF	P.T@IT@NDGVS@IAKEIELEDPYEK.I	Rv0440	groEL2	Rv0440_54_S	99.1953	11.7908	12.5456	-0.754797		0.229214
PknH	GoF	G.ERVRAVGS@GHS@FT@DIACTDGVMIDMTGLQR.V	Rv1771		Rv1771_52_T	35.0888	12.1834	12.8278	-0.64435		0.209687
PknH	GoF	P.DT@ALKDMPS@VS@PVPVDPVAVVEK.L	Rv1295	thrC	Rv1295_344_S	1000	12.8936	13.4363	-0.542715	0.210676	-0.0459087
PknH	GoF	R.AYS@APESEHVT@GGPY@VPADLR.L	Rv2198c	mmpS3	Rv2198c_70_Y	11.8212	11.945	12.4468	-0.501823	0.357685	-0.235769
PknH	GoF	E.GDIS@NT@PQT@VATGSATLLVGNK.S	Rv1270c	lprA	Rv1270c_91_T	32.395	14.173	14.4806	-0.307616		-0.145839
PknH	GoF	R.HTGGGT@PT@VPTPPT@PATK.Y	Rv3080c	pknK	Rv3080c_331_T	9.92271	11.1652	11.2437	-0.0784553	0.869312	0.239435
PknH	GoF	R.HTGGGT@PTVPT@PPT@PATK.Y	Rv3080c	pknK	Rv3080c_331_T	11.2985	12.0018	11.9992	0.00255379		0.239435
PknH	GoF	E.SY@KVT@GT@APIYEILHDAK.E	Rv1636	TB15.3	Rv1636_63_T	8.10124	12.5808	12.5338	0.0469845	0.771589	-0.224262
PknH	GoF	R.HT@GGGTPTVPT@PPT@PATK.Y	Rv3080c	pknK	Rv3080c_331_T	8.68307	11.5319	11.4116	0.12022		0.239435
PknH	GoF	P.T@PGAARWS@PGDS@ATVAGPLAADSR.G	Rv0931c	pknD	Rv0931c_332_S	48.9775	10.1649	10.0279	0.137001		-0.376314
PknH	GoF	I.AAT@AAIS@AGDQS@IGDLIAEAMDK.V	Rv0440	groEL2	Rv0440_155_S	1000	10.4083	10.0647	0.343562		0.229214
PknH	GoF	R.AYSAPES@EHVT@GGPY@VPADLR.L	Rv2198c	mmpS3	Rv2198c_70_Y	14.5139	12.2777	11.9001	0.377638	0.375243	-0.235769
PknH	GoF	P.T@PGAARWS@PGDSAT@VAGPLAADSR.G	Rv0931c	pknD	Rv0931c_334_T	31.407	10.3487	9.783	0.56573		-0.376314
PknH	GoF	R.HT@GGGTPT@VPTPPT@PATK.Y	Rv3080c	pknK	Rv3080c_331_T	11.3382	11.7398	11.0941	0.645643		0.239435
PknH	GoF	Q.RPLWAS@T@GVKNPDYSDTLY@VTELVAPHTVNTMPEK.T	Rv1448c	tal	Rv1448c_285_Y	1.35684e-05	13.2513	12.4704	0.780886		0.56074
PknH	GoF	M.NPDIEKDQT@S@DEVT@VETTSVFR.A	Rv1827	garA	Rv1827_18_T	60.8989	11.8111	10.9404	0.870773		-0.516364
PknH	GoF	A.GT@LVS@S@HLMGPIPQPSAIRPGIPK.A	Rv1266c	pknH	Rv1266c_226_S	16.025	11.6781	10.6411	1.03692		2.15711
PknH	GoF	E.T@T@T@ASGLVIPDTAK.E	Rv3418c	groES	Rv3418c_24_T	33.835	12.5046	10.572	1.93267		0.471346
PknH	GoF	G.LS@GCS@S@NKSTTGSGETTTAAGTTASPGAASGPK.V	Rv3763	lpqH	Rv3763_24_S	6.12054	14.8921	12.8619	2.03019	0.135545	0.40042
PknH	GoF	K.GYLANQENVM#NPATWSGTGVVASHMT@ATEITNELNK.V	Rv3891c	esxD	Rv3891c_57_T	12.7404	14.5368				-0.280141
PknH	GoF	R.AAAYTIPSYEDQYYSPDFGAAT@GAAVPLDDYGYSDYR.-	Rv0668	rpoC	Rv0668_1301_T	9.21748	11.5201				0.345849
PknH	GoF	K.SAPPKPAEAPVSLQQRIET@NGQLAAAAK.D	Rv3852	hns	Rv3852_72_T	3.6848	10.7875				-0.280069
PknH	GoF	R.ADIYALACVLHECLT@GAPPYRADSAGTLVSSHLMGPIPQPSAIRPGIPK.A	Rv1266c	pknH	Rv1266c_210_T	2.06107	14.9654				2.15711
PknH	GoF	R.ADIYALACVLHECLTGAPPYRADSAGTLVSS@HLM#GPIPQPSAIRPGIPK.A	Rv1266c	pknH	Rv1266c_226_S	0	17.9243				2.15711
PknH	GoF	R.IATTVDPNSSTTALTGST@EEGQFH.-	Rv0467	icl1	Rv0467_422_T	0	12.5192				0.205327
PknH	GoF	-.M#KTNSSFHAAGEVAT@QPAWGTGEQAAQPLNGSTSR.F	Rv2950c	fadD29	Rv2950c_15_T	0	11.7148				-0.322822
PknH	GoF	K.HAADGDDAEVAGWFST@DTDPSIARA.V	Rv1488		Rv1488_348_T	2.09058e-05	12.0825				0.205712
PknH	GoF	R.SYM#TT@GQPAPPAPGNRPSQR.V	Rv2051c	ppm1	Rv2051c_596_T	0	10.2336				0.287352
PknH	GoF	R.VGSMFGPY@HLK.R	Rv1266c	pknH	Rv1266c_16_Y	119.16	14.9201				2.15711
PknH	GoF	R.GEVIKT@VPEAQIVETLIEEAMR.L	Rv2868c	gcpE	Rv2868c_348_T	94.726	11.766				-0.196473
PknH	GoF	M.AAMKPRT@GDGPLEATK.E	Rv1211		Rv1211_28_T	79.5907	14.2304				-0.754011
PknH	GoF	V.NNSSTPQSQGPIS@RR.L	Rv0483	lprQ	Rv0483_28_S	69.514	12.9174				-0.0651573
PknH	GoF	R.LVAGDT@GEPTPQR.A	Rv3646c	topA	Rv3646c_674_T	68.4732	12.6449				-0.0707665
PknH	GoF	K.RAT@DTVAGISGR.V	Rv3865	espF	Rv3865_30_T	61.836	12.44				0.949348
PknH	GoF	R.RLDGHT@DAPADLLTR.L	Rv0292	eccE3	Rv0292_300_T	55.648	12.3817				0.654771
PknH	GoF	R.AEGYVDQAVELTQEALGT@VASQTR.A	Rv0475	hbhA	Rv0475_139_T	55.2658	14.9962				0.0789013
PknH	GoF	K.ESHPHDVAM#T@VEAPNYYAR.-	Rv3411c	guaB2	Rv3411c_520_T	43.742	10.2602				-0.44491
PknH	GoF	K.PSYTPPAQPGPAGQRPGPT@GQPSW.A	Rv1266c	pknH	Rv1266c_352_T	43.5988	15.2608				2.15711
PknH	GoF	R.DRT@FSGQHR.A	Rv0051		Rv0051_553_T	42.5415	10.9821				-0.663303
PknH	GoF	K.TEERGT@DAGGDQGGDQQASGGQQAR.G	Rv1297	rho	Rv1297_164_T	37.2646	13.0174				-0.518655
PknH	GoF	M.T@ATHREPIVLDTTVR.D	Rv3469c	mhpE	Rv3469c_4_T	36.036	12.8774
PknH	GoF	R.AT@GTGYAPDVLLCDTDDAPVPVNANAALR.W	Rv1997	ctpF	Rv1997_358_T	35.466	10.1709				-0.51639
PknH	GoF	R.QPPAPPVTPPGVQPAPKPSYTPPAQPGPAGQRPGPT@GQPSW.A	Rv1266c	pknH	Rv1266c_352_T	32.8075	15.0183				2.15711
PknH	GoF	R.S@GVGSLFAGAHIAEAVPLAPLTTLR.V	Rv0482	murB	Rv0482_4_S	29.877	14.1177				0.15252
PknH	GoF	R.QTT@GVGTTTVER.L	Rv2336		Rv2336_25_T	25.481	12.3597				0.0362808
PknH	GoF	R.TISEAGQAM#AST@EGNVTGM#FA.-	Rv3875	esxA	Rv3875_86_T	23.392	12.9474				1.71652
PknH	GoF	M.AQAFAETHPS@EPNYLALFAGNTFGLTK.N	Rv3310	sapM	Rv3310_95_S	23.147	14.0803				0.833966
PknH	GoF	R.QT@APPVRPM#TSDQLPATK.A	Rv2237A		Rv2237A_31_T	22.2003	12.4467				0.274877
PknH	GoF	K.AIYLSGWQVAGDANLSGHT@YPDQSLYPANSVPQVVR.R	Rv0467	icl1	Rv0467_105_T	22.16	10.3333				0.205327
PknH	GoF	R.S@QESTLPAPPKPVPPPTMPATAM#APR.Q	Rv1266c	pknH	Rv1266c_291_S	21.265	15.0321				2.15711
PknH	GoF	R.QPPAPPVTPPGVQPAPKPS@YTPPAQPGPAGQ.R	Rv1266c	pknH	Rv1266c_335_S	20.573	13.3528				2.15711
PknH	GoF	M.TT@TSDQNAAAPPR.F	Rv0925c		Rv0925c_3_T	20.004	11.0997				-0.26537
PknH	GoF	R.GMFGVS@GTGDTSGYGR.L	Rv3147	nuoC	Rv3147_31_S	19.223	12.3579				-0.515781
PknH	GoF	K.PSYTPPAQPGPAGQRPGPTGQPSWAPNS@GPMPAS.G	Rv1266c	pknH	Rv1266c_361_S	18.79	13.0902				2.15711
PknH	GoF	K.PSYT@PPAQPGPAGQRPGPTGQPSW.A	Rv1266c	pknH	Rv1266c_337_T	18.255	11.9268				2.15711
PknH	GoF	K.QRQPAEYPTEQITDWQLASNAEHS@STGLR.S	Rv3223c	sigH	Rv3223c_121_S	16.8176	11.3354				0.690388
PknH	GoF	R.STDAAGDPAEPT@AALPIIRSDGDDSEAATEQLNAR.G	Rv0206c	mmpL3	Rv0206c_893_T	16.625	10.2809				-0.357374
PknH	GoF	D.S@AGTLVSSHLM#GPIPQPSAIRPGIPK.A	Rv1266c	pknH	Rv1266c_219_S	16.016	12.2555				2.15711
PknH	GoF	L.NTGQDS@GVWGGMSEDERR.A	Rv3219	whiB1	Rv3219_57_S	15.2695	11.4143				0.517001
PknH	GoF	R.SEESSDRS@M#VAK.V	Rv2444c	rne	Rv2444c_796_S	15.009	12.8628				0.0444938
PknH	GoF	R.PATET@SGGAIAEQPYGQ.-	Rv2744c	35kd_ag	Rv2744c_258_T	14.996	11.0876				-0.393087
PknH	GoF	K.S@WPGSTPKPQEDPVGVAPSASVEVLGSEPAATLAHSVTVPGR.Y	Rv0461		Rv0461_26_S	14.5682	11.2748				-0.416672
PknH	GoF	A.AWGGS@GSEAYQGVQQK.W	Rv3875	esxA	Rv3875_46_S	14.1203	11.1628				1.71652
PknH	GoF	R.AT@DTVNRYPDNGCVQLK.A	Rv3772	hisC2	Rv3772_48_T	13.463	13.0304				0.342114
PknH	GoF	R.FAGDSGDGMQLTGDRFTSEAALFGNDLAT@QPNYPAEIR.A	Rv2455c		Rv2455c_61_T	13.1075	10.4636				-0.265363
PknH	GoF	R.QPPAPPVTPPGVQPAPKPS@YTPPAQPGPAG.Q	Rv1266c	pknH	Rv1266c_335_S	13.104	13.0372				2.15711
PknH	GoF	R.SFT@GSQAGVITTGTHGNAK.I	Rv3709c	ask	Rv3709c_96_T	12.7505	13.1636				-0.987726
PknH	GoF	R.QPPAPPVTPPGVQPAPKPS@YTPPAQPGPAGQR.P	Rv1266c	pknH	Rv1266c_335_S	12.331	13.4948				2.15711
PknH	GoF	R.ADSAGTLVSS@HLMGPIPQPSAIRPGIPK.A	Rv1266c	pknH	Rv1266c_226_S	12.124	13.9291				2.15711
PknH	GoF	R.STHDPDQVAAAAAGDADYFCVGPCWPTPT@KPGR.A	Rv0414c	thiE	Rv0414c_148_T	11.48	11.5343				-0.175596
PknH	GoF	R.HPATATVIDHEGVIDSNTT@ATSAPPR.T	Rv1733c		Rv1733c_101_T	11.342	10.8776				-2.48638
PknH	GoF	R.SHGLNVADLVLVPPGSIPT@TTSGK.I	Rv1185c	fadD21	Rv1185c_553_T	11.1803	12.5543				-1.34499
PknH	GoF	K.GYLANQENVM#NPATWS@GTGVVASHMTATEITNELNK.V	Rv3891c	esxD	Rv3891c_47_S	11.117	12.9863				-0.280141
PknH	GoF	R.GDNATLLATPADTGLSQSES@GIAGAGTGPPTPGAAR.W	Rv0931c	pknD	Rv0931c_310_S	11.082	11.9676				-0.376314
PknH	GoF	C.VLHECLTGAPPYRADSAGT@LVSSHLM#GPIPQPSAIRPGIPK.A	Rv1266c	pknH	Rv1266c_222_T	11.0067	15.708				2.15711
PknH	GoF	R.AADFIKTNVS@KPVVGYVAGFTAPEGK.T	Rv0952	sucD	Rv0952_239_S	8.57417	13.7662				-0.31915
PknH	GoF	K.DLGLAMDAVAAT@GATAPLGSHAADIYAK.F	Rv0751c	mmsB	Rv0751c_255_T	8.48125	13.4565				-0.0636789
PknH	GoF	R.SSTGTGLQGVTS@GLANNLLAAAGAYLK.A	Rv3865	espF	Rv3865_74_S	8.041	13.9283				0.949348
PknH	GoF	M.PDGT@IDGGHPQRPASPR.L	Rv0427c	xthA	Rv0427c_5_T	7.881	12.1647				1.23445
PknH	GoF	M.ST@VEM#DQAAPESAAHHPLPDPGESVPR.L	Rv3554	fdxB	Rv3554_16_T	6.84134	10.9338				0.76024
PknH	GoF	R.ADIYALACVLHECLTGAPPY@RADSAGTLVSSHLM#GPIPQPSAIRPGIPK.A	Rv1266c	pknH	Rv1266c_215_Y	6.5991	10.5118				2.15711
PknH	GoF	R.S@SAGTKPATLQTGAQINVPLFINTGDK.L	Rv2534c	efp	Rv2534c_145_S	6.1097	12.3461				-0.862075
PknH	GoF	R.AQPM#TTAAEHTPAVT@QPQHTPVEPPVHDK.P	Rv0341	iniB	Rv0341_429_T	5.25931	11.4605				-0.55067
PknH	GoF	K.PAGEADPYRDNGS@VAQSPAPGGLGIR.T	Rv2838c	rbfA	Rv2838c_144_S	5.16825	11.267				-0.47802
PknH	GoF	K.VDATRVEQRT@DFDK.L	Rv3457c	rpoA	Rv3457c_187_T	4.41838	12.5018				0.00892874
PknH	GoF	K.GSQQEDEALYT@EDRAWTEAVIGNRR.R	Rv3881c	espB	Rv3881c_438_T	3.37467	13.5111				-0.425501
PknH	GoF	R.QGGQQDAKTEERGT@DAGGDQGGDQQASGGQQAR.G	Rv1297	rho	Rv1297_164_T	2.52882	12.5374				-0.518655
PknH	GoF	K.GYLANQENVM#NPATWSGTGVVAS@HMTATEITNELNK.V	Rv3891c	esxD	Rv3891c_54_S	1.87461	14.1541				-0.280141
PknH	GoF	K.SNRT@DSAQLGDHPER.L	Rv1492	mutA	Rv1492_32_T	3.127e-05	12.9603				-0.230608
PknH	GoF	K.AADAVSEALLASATPVSGKTGIAQVATVSS@RDEQIGDLVGEAMSK.V	Rv3417c	groEL1	Rv3417c_151_S	3.11494e-05	17.3167				-0.189789
PknH	GoF	R.KPPFCPDPAEAAAS@PVTHAVTSSTDPM#G.-	Rv3837c		Rv3837c_218_S	1.99961e-05	12.6534				0.0516445
PknH	GoF	D.IYALACVLHECLT@GAPPYRADSAGTLVSSHLM#GPIPQPSAIRPGIPK.A	Rv1266c	pknH	Rv1266c_210_T	8.376e-06	12.9825				2.15711
PknH	GoF	C.VLHECLTGAPPYRADS@AGTLVSSHLM#GPIPQPSAIRPGIPK.A	Rv1266c	pknH	Rv1266c_219_S	7.7277e-06	11.4577				2.15711
PknH	GoF	-.M#KTNSS@FHAAGEVATQPAWGTGEQAAQPLNGSTSR.F	Rv2950c	fadD29	Rv2950c_6_S	0	11.2904				-0.322822
PknH	GoF	A.SAPDVPTAAQLT@SLLNSLADPNVSFANK.G	Rv2376c	cfp2	Rv2376c_63_T	0	14.4532				2.53887
PknH	GoF	D.IYALACVLHECLTGAPPYRADSAGT@LVSSHLM#GPIPQPSAIRPGIPK.A	Rv1266c	pknH	Rv1266c_222_T	0	13.5902				2.15711
PknH	GoF	K.AAPIVGLPAATRT@TPAR.L	Rv1005c	pabB	Rv1005c_448_T	0	13.1552				0.902917
PknH	GoF	K.M#PIGEPPPAPSRPSASPAEPPTRPAPQHS@R.R	Rv3876	espI	Rv3876_223_S	0	11.5487				0.0345074
PknH	GoF	M.SM#SLT@AGRGPGRPPAAK.A	Rv0144		Rv0144_73_T	0	14.1128				-0.52667
PknH	GoF	R.HTTES@SFEHSSPSR.S	Rv0572c		Rv0572c_97_S	0	11.0445				-1.29113
PknH	GoF	R.LENEVLTAISPHFPTSTASAGEATGRTS@A.-	Rv0013	trpG	Rv0013_231_S	0	11.6523				0.534961
PknH	GoF	R.QPPAPPVTPPGVQPAPKPSYT@PPAQPGPAGQRPGPTGQPSW.A	Rv1266c	pknH	Rv1266c_337_T	0	11.7096				2.15711
PknH	GoF	R.TTESDTPT@EVIRTDTEADQTKPGDEPKKD.-	Rv2536		Rv2536_209_T	0	10.2609				-0.0353656
PknH	GoF	R.YPPSPPPQPTQY@RQPYEALGGTRPGLIPGVIPTMTPPPGMVR.Q	Rv0983	pepD	Rv0983_64_Y	0	11.4631				0.227921
PknH	GoF	K.AADAVSEALLASATPVSGKT@GIAQVATVSSRDEQIGDLVGEAMSK.V	Rv3417c	groEL1	Rv3417c_141_T	0	13.0676				-0.189789
PknH	GoF	R.ADIYALACVLHECLTGAPPYRADS@AGTLV.S	Rv1266c	pknH	Rv1266c_219_S	0	13.0093				2.15711
PknH	GoF	R.ASM#RGEALPAGGTTATPRPATETS@GGAIAEQPYGQ.-	Rv2744c	35kd_ag	Rv2744c_259_S	0	11.7356				-0.393087
PknH	GoF	R.REAVADAAGMTTLAGDDFGDGPTT@PM#VPGSWDPDRDAPGSAEPGDRG.-	Rv0280	PPE3	Rv0280_513_T	0	10.7908				-1.61745
PknH	GoF	R.RSQEST@LPAPPKPVPPPTM#PATAM#APR.Q	Rv1266c	pknH	Rv1266c_295_T	0	14.3999				2.15711
PknH	GoF	R.TVSGAATATT@AAAGAVGGAAVSGIVGGVTGAAK.G	Rv0426c		Rv0426c_23_T	0	10.9078				0.469108
PknH	GoF	R.VGQSAGSGIPESTLRT@AQGQQASETSAAEETAPSLRPEAAAGQLRPR.V	Rv3144c	PPE52	Rv3144c_366_T	0	10.4062				-0.101209
PknH	GoF	R.AGDDAERS@DAEER.R	Rv1628c		Rv1628c_156_S	1000	10.0117				0.120805
PknH	GoF	K.SAASSM#SAVMAAIQAPT@GR.F	Rv3091		Rv3091_551_T	166.385	11.8779				0.284007
PknH	GoF	K.T@AQQHGQHGEYNLR.R	Rv0857		Rv0857_90_T	128.27	11.3405				0.768222
PknH	GoF	K.AAS@LGGGGGGGVPSAPLGSAIGGAESVRPAGAGDIAGLGQGR.A	Rv3881c	espB	Rv3881c_359_S	54.8232	12.4524				-0.425501
PknH	GoF	-.M#NSQNS@QIQPQAR.Y	Rv2460c	clpP2	Rv2460c_6_S	50.157	10.2666				-0.0410736
PknH	GoF	R.EFIAGSDPLGDYT@IPISALTR.G	Rv2565		Rv2565_378_T	34.624	12.7276				0.0761854
PknH	GoF	R.RSGASGTTATGT@DAGR.A	Rv0707	rpsC	Rv0707_248_T	26.5347	13.9446				0.264429
PknH	GoF	-.M#NSTNS@GPPDSGSATGVVPTPDEIASLLQVEHLLDQR.W	Rv2447c	folC	Rv2447c_6_S	19.2893	11.4473				0.0165472
PknH	GoF	R.VPLIVLS@ANRPYELLGTGANQTM#EQLGYFGTQVR.A	Rv0555	menD	Rv0555_104_S	17.696	11.8466				0.118667
PknH	GoF	M.NSTNSGPPDSGSAT@GVVPTPDEIASLLQVEHLLDQR.W	Rv2447c	folC	Rv2447c_15_T	17.6637	12.401				0.0165472
PknH	GoF	K.IELSSSQST@SINLPYITVDADK.N	Rv0350	dnaK	Rv0350_251_T	16.232	11.627				-0.133869
PknH	GoF	R.LAERDAEILATNT@SATGDLDTLAGHCAR.T	Rv1103c	mazE3	Rv1103c_85_T	15.5145	11.0148				-0.272619
PknH	GoF	M.TEQQWNFAGIEAAASAIQGNVTSIHS@LLDEGK.Q	Rv3875	esxA	Rv3875_27_S	15.2785	12.724				1.71652
PknH	GoF	R.EIGDAVGLTSTSSVAHQLRT@LER.K	Rv2720	lexA	Rv2720_72_T	15.0667	11.6025				-0.0736733
PknH	GoF	R.QPYEALGGT@RPGLIPGVIPTM#TPPPGMVR.Q	Rv0983	pepD	Rv0983_74_T	14.311	12.1372				0.227921
PknH	GoF	R.QPY@EALGGTRPGLIPGVIPTM#TPPPGM#VR.Q	Rv0983	pepD	Rv0983_68_Y	13.138	12.4513				0.227921
PknH	GoF	R.ADIYALACVLHECLTGAPPYRADSAGTLVSS@HLM#GPIPQPSAIR.P	Rv1266c	pknH	Rv1266c_226_S	12.618	12.166				2.15711
PknH	GoF	M.TAEGSGSST@AAVASHDPSHTR.P	Rv1099c	glpX	Rv1099c_10_T	12.1765	10.8148				0.266565
PknH	GoF	K.TAPATNAAAPTEAGDTDDGAES@DASTERPADTSNPARR.N	Rv3921c		Rv3921c_330_S	11.3103	10.148				0.0173065
PknH	GoF	N.ELDQELAAGGGAGVTPQATQAIPAY@EPEPGKPAPAAVSAGM#NEEQALK.A	Rv2145c	wag31	Rv2145c_79_Y	10.883	11.4309				0.627953
PknH	GoF	R.VGLASTDQLYFAS@GLLDCPGAMFTASHNPAAYNGIK.M	Rv3257c	manB	Rv3257c_92_S	7.49313	15.3655				0.149237
PknH	GoF	R.SGGIVTQEAPIHVSNVMVVDS@DGKPTR.I	Rv0715	rplX	Rv0715_76_S	6.9368	12.0132				-0.335835
PknH	GoF	R.SGGFGSGSRPAPAQTSSAS@GDDPWGSAPASGSFGGGDDEPPF.-	Rv0054	ssb	Rv0054_141_S	4.003	11.0051				0.0556416
PknH	GoF	M.AEQPAGQAGTT@DNRDARGDR.E	Rv0721	rpsE	Rv0721_12_T	2.66456	10.0184				-0.112269
PknH	GoF	R.CRPYVST@DSNDWLNEHPGM#AVM#R.E	Rv1794		Rv1794_41_T	1.57432	11.4847				0.502465
PknH	GoF	K.TAPATNAAAPTEAGDT@DDGAESDASTERPADTSNPARR.N	Rv3921c		Rv3921c_324_T	1.07191	9.89037				0.0173065
PknH	GoF	R.HPATATVIDHEGVIDS@NTTATSAPPR.T	Rv1733c		Rv1733c_98_S	2.8037e-05	10.8282				-2.48638
PknH	GoF	R.QVSEALGSNGSTSM#GS@VCASTLALLNAGVPLK.A	Rv2783c	gpsI	Rv2783c_473_S	2.49895e-05	13.8826				-0.165378
