## Supplemental Table 2 for "The *Mycobacterium tuberculosis* protein *O*-phosphorylation landscape" (part 7 of 14)

### Sheet: All Data (continued)
STPK	Mutant	Peptide	Rv Number	Gene Name	Phosphosite	Ascore	Mutant Average (log2)	WT Average (log2)	Fold-change (log2)	p-value	Abundance fold-change (log2)
PknH	GoF	K.GYLANQENVMNPATWSGTGVVAS@HMTATEITNELNK.V	Rv3891c	esxD	Rv3891c_54_S	1.2485e-05	11.6187				-0.280141
PknH	GoF	K.SQTNGSSTSEST@K.S	Rv0991c		Rv0991c_77_T	0	11.319				0.0545003
PknH	GoF	M.AADTGVAGGQQST@TRR.A	Rv3493c		Rv3493c_14_T	0	10.6539				-0.668377
PknH	GoF	R.AAVSSFGISGT@NAHLILEEAPVPAPAEAPVEASESTGGR.G	Rv2947c	pks15	Rv2947c_461_T	0	11.396				0.264335
PknH	GoF	K.DGCRPDSGRT@SGSDTSR.G	Rv2206		Rv2206_34_T	0	10.374				-0.340507
PknH	GoF	M.PDEPTPPEATTPNS@ESDPRYDSAGVPTFESVR.E	Rv1638A		Rv1638A_15_S	0	10.6096				0.218051
PknH	GoF	M.VTS@PSTPTAAHEDVGADEVGGHQHPADR.F	Rv2358	smtB	Rv2358_4_S	0	12.0334				-0.983676
PknH	GoF	R.AHDTATPQFVSS@PGYEHAWLNPDNTEVSIDHLLSAPAIK.L	Rv3813c		Rv3813c_129_S	0	10.846				0.41134
PknH	GoF	R.NLRDHDELVLPVGQELEHATS@SFVGQ.-	Rv1797	eccE5	Rv1797_401_S	0	11.3228				-0.23447
PknH	GoF	R.LQEPHVVPIHDY@GEVDGQM#FLEMR.L	Rv1266c	pknH	Rv1266c_82_Y	1000	12.0725				2.15711
PknH	GoF	K.S@PQPSSPR.L	Rv3796		Rv3796_49_S	79.0147	9.84706				-0.332461
PknH	GoF	G.GIS@ESEEQQQLR.R	Rv0898c		Rv0898c_36_S	69.6023	9.86573				-0.508905
PknH	GoF	R.NAGGAGANPNSTDAARIPET@AAG.-	Rv2182c		Rv2182c_244_T	63.779	10.2527				0.308675
PknH	GoF	-.M#HT@QVHTAR.L	Rv0262c	aac	Rv0262c_3_T	62.2577	10.1472				0.69354
PknH	GoF	W.APNS@GPM#PASGPTPTPQYYQGGGWGAPPSGGPSPWAQTPR.K	Rv1266c	pknH	Rv1266c_361_S	33.407	11.8884				2.15711
PknH	GoF	R.ADGSPVSADT@GEIFWGEPGTNGQHAFYQLLHQGTR.L	Rv0946c	pgi	Rv0946c_374_T	28.2472	12.2969				0.218268
PknH	GoF	R.YFEPHELSAGQAKPCATGAGT@ALVSYPLPQSPIVR.I	Rv3826	fadD23	Rv3826_371_T	10.0155	12.1306				0.622987
PknH	GoF	R.TGVGAPDSGNGGT@DHPTVQLPPVPSVGAPPAAAGGETPTRSVAGFR.T	Rv0530		Rv0530_21_T	8.669	12.9194				0.643693
PknH	GoF	K.KWGAPT@ITNDGVSIAKEIELEDPYEK.I	Rv0440	groEL2	Rv0440_47_T	8.6074	10.6742				0.229214
PknH	GoF	R.AHVDEESASEVLQDLYAAHPENEQVEQALSDT@SFGIVTTTAGR.I	Rv0282	eccA3	Rv0282_291_T	8.31699	11.8388				0.161577
PknH	GoF	R.SQHM#ST@AVNSCTEAPASR.S	Rv3273		Rv3273_11_T	8.08479	11.2095				-0.319662
PknH	GoF	M.TADEPRS@DDSSGSAPQPAATPVPRPGPR.P	Rv2731		Rv2731_8_S	6.65735	10.4778				-0.149885
PknH	GoF	K.TAPATNAAAPTEAGDTDDGAESDASTERPADTS@NPAR.R	Rv3921c		Rv3921c_341_S	3.1936	10.2586				0.0173065
PknH	GoF	T.AEGSGS@STAAVASHDPSHTRPSR.R	Rv1099c	glpX	Rv1099c_8_S	3.38415e-05	10.2155				0.266565
PknH	GoF	G.LVLPSGPLIHGGTGGY@GGM#NPPVTDAPAPQVPAR.A	Rv0341	iniB	Rv0341_396_Y	2.9341e-05	10.4798				-0.55067
PknH	GoF	T.AEGSGSSTAAVASHDPSHT@RPSR.R	Rv1099c	glpX	Rv1099c_21_T	2.5543e-05	9.89633				0.266565
PknH	GoF	R.GHDQPIRLTS@PVQQLQMPAQSADIVGGALGDHQTHTIYR.G	Rv1320c		Rv1320c_532_S	0	11.7082				0.250151
PknH	GoF	R.VGVLPTPAVAYLTGAY@DADFGVM#ISASHNPM#PDNGIK.I	Rv3441c	mrsA	Rv3441c_91_Y	0	10.9196				-0.396745
PknH	GoF	A.DQGVPM#VGISS@NDVVTYPQDGPDQM#VAEAR.R	Rv1732c		Rv1732c_76_S	0	11.5493				0.125042
PknH	GoF	M.PEQHPPITETT@TGAASNGCPVVGH.M	Rv1908c	katG	Rv1908c_12_T	0	9.81378				0.112941
PknH	GoF	P.EPPPVQPTS@GAPAGGDAKPVLMPELGESVTEGTVIR.W	Rv2215	dlaT	Rv2215_113_S	0	10.7448				-0.100805
PknH	GoF	R.AIHAGYRPDPATGAVNVPIYASST@FAQDGVGGLR.G	Rv1079	metB	Rv1079_41_T	0	11.8788				0.130153
PknH	GoF	R.GGGPDNVTVVVADVVDYDYGQT@QPILAGAVSGDDDQLTLPNTAAGR.A	Rv0018c	pstp	Rv0018c_246_T	0	9.82337				-0.123434
PknH	GoF	M.T@SVT@DRSAHSAER.S	Rv3280	accD5	Rv3280_2_T	20.4797	11.0111				0.162053
PknH	GoF	M.ST@KS@DHGEIGDVEPLADSTASQAR.R	Rv3489		Rv3489_3_T	17.6451	15.2797				0.880308
PknH	GoF	R.QPPPVS@HPEGRPT@NPPAAADAR.L	Rv0007		Rv0007_65_S	1000	10.3107				-0.45302
PknH	GoF	R.ADDS@PT@GEMQVAQPEAQTAAVATVER.E	Rv2536		Rv2536_171_S	45.0765	10.6531				-0.0353656
PknH	GoF	R.S@QEST@LPAPPKPVPPPTMPATAM#APR.Q	Rv1266c	pknH	Rv1266c_291_S	38.455	13.095				2.15711
PknH	GoF	R.STDIENS@RGS@ANVISVESQSTR.A	Rv0982	mprB	Rv0982_487_S	32.729	12.4014				-0.630011
PknH	GoF	R.SNSQGLS@LT@DSVYER.L	Rv2461c	clpP1	Rv2461c_15_S	30.28	12.858				-0.442106
PknH	GoF	N.ETNNPAEVSDGNET@NNPAEVS@DGNETNNPAPVSR.V	Rv3281	accE5	Rv3281_42_T	19.1687	10.3629				0.034198
PknH	GoF	R.QPPAPPVTPPGVQPAPKPS@YT@PPAQPGPAGQRPGPTGQPSW.A	Rv1266c	pknH	Rv1266c_335_S	14.2416	14.9075				2.15711
PknH	GoF	K.RGAHT@GAAAS@GDAVTAPM#QGTVVK.F	Rv3285	accA3	Rv3285_525_T	12.7035	11.7187				0.199856
PknH	GoF	R.S@QESTLPAPPKPVPPPT@MPATAMAPR.Q	Rv1266c	pknH	Rv1266c_291_S	12.078	12.2942				2.15711
PknH	GoF	T.GQPSWAPNSGPMPASGPTPTPQY@Y@QGGGWGAPPSGGPSPWAQTPR.K	Rv1266c	pknH	Rv1266c_375_Y	10.926	12.671				2.15711
PknH	GoF	R.GEALPAGGTTATPRPATET@S@GGAIAEQPYGQ.-	Rv2744c	35kd_ag	Rv2744c_258_T	2.36045	10.8428				-0.393087
PknH	GoF	K.SVANGESTDT@ASAAT@EGHRGEIDAAGEPDER.G	Rv0178		Rv0178_24_T	0	11.3881				-0.350106
PknH	GoF	R.ASMRGEALPAGGTTAT@PRPATETS@GGAIAEQPYGQ.-	Rv2744c	35kd_ag	Rv2744c_251_T	0	12.3687				-0.393087
PknH	GoF	R.GAHT@GAAASGDAVT@APM#QGTVVK.F	Rv3285	accA3	Rv3285_525_T	14.7988	11.103				0.199856
PknH	GoF	P.PY@VPKAT@TVDATTPAPAAEPLTIASPM#FADGAPIPVQFSCK.G	Rv1911c	lppC	Rv1911c_37_Y	9.0616	12.2803				1.05039
PknH	GoF	R.SGGYTASSGITFSQTPTT@QPAERIDT@SGLPAVGDDATVPR.D	Rv2921c	ftsY	Rv2921c_64_T	0	10.6389				0.0607178
PknH	GoF	S.IET@GQVS@PQLGNVTVLHDDLYAGQR.L	Rv2291	sseB	Rv2291_138_T	89.347	13.5376				-1.11447
PknH	GoF	R.AADT@DVFSAVRADDSPT@GEM#QVAQPEAQTAAVATVER.E	Rv2536		Rv2536_160_T	18.0151	10.7185				-0.0353656
PknH	GoF	K.SVANGEST@DT@ASAATEGHRGEIDAAGEPDER.G	Rv0178		Rv0178_22_T	15.3375	11.2354				-0.350106
PknH	GoF	R.RGDNATLLATPADTGLSQS@ESGIAGAGT@GPPTPGAAR.W	Rv0931c	pknD	Rv0931c_308_S	2.9825	10.6874				-0.376314
PknH	GoF	R.AADTDVFS@AVRADDS@PTGEM#QVAQPEAQTAAVATVER.E	Rv2536		Rv2536_164_S	0.7234	10.2384				-0.0353656
PknH	GoF	A.EVSDGNETNNPAPVS@RVSGT@NEVSDGNETNNPAPVSR.V	Rv3281	accE5	Rv3281_61_S	2.5292e-05	9.82655				0.034198
PknH	GoF	G.SDQPAHKASQSMIT@PTT@QIAGAGVLGNDRKPDESCAR.A	Rv3044	fecB	Rv3044_35_T	0	9.94544				0.131405
PknH	GoF	M.T@SVT@DRSAHSAER.S	Rv3280	accD5	Rv3280_5_T	20.4797	11.0111				0.162053
PknH	GoF	M.ST@KS@DHGEIGDVEPLADSTASQAR.R	Rv3489		Rv3489_5_S	17.6451	15.2797				0.880308
PknH	GoF	R.QPPPVS@HPEGRPT@NPPAAADAR.L	Rv0007		Rv0007_72_T	1000	10.3107				-0.45302
PknH	GoF	R.ADDS@PT@GEMQVAQPEAQTAAVATVER.E	Rv2536		Rv2536_173_T	45.0765	10.6531				-0.0353656
PknH	GoF	R.S@QEST@LPAPPKPVPPPTMPATAM#APR.Q	Rv1266c	pknH	Rv1266c_295_T	38.455	13.095				2.15711
PknH	GoF	R.STDIENS@RGS@ANVISVESQSTR.A	Rv0982	mprB	Rv0982_490_S	32.729	12.4014				-0.630011
PknH	GoF	R.SNSQGLS@LT@DSVYER.L	Rv2461c	clpP1	Rv2461c_17_T	30.28	12.858				-0.442106
PknH	GoF	N.ETNNPAEVSDGNET@NNPAEVS@DGNETNNPAPVSR.V	Rv3281	accE5	Rv3281_49_S	19.1687	10.3629				0.034198
PknH	GoF	R.QPPAPPVTPPGVQPAPKPS@YT@PPAQPGPAGQRPGPTGQPSW.A	Rv1266c	pknH	Rv1266c_337_T	14.2416	14.9075				2.15711
PknH	GoF	K.RGAHT@GAAAS@GDAVTAPM#QGTVVK.F	Rv3285	accA3	Rv3285_530_S	12.7035	11.7187				0.199856
PknH	GoF	R.S@QESTLPAPPKPVPPPT@MPATAMAPR.Q	Rv1266c	pknH	Rv1266c_307_T	12.078	12.2942				2.15711
PknH	GoF	T.GQPSWAPNSGPMPASGPTPTPQY@Y@QGGGWGAPPSGGPSPWAQTPR.K	Rv1266c	pknH	Rv1266c_376_Y	10.926	12.671				2.15711
PknH	GoF	R.GEALPAGGTTATPRPATET@S@GGAIAEQPYGQ.-	Rv2744c	35kd_ag	Rv2744c_259_S	2.36045	10.8428				-0.393087
PknH	GoF	K.SVANGESTDT@ASAAT@EGHRGEIDAAGEPDER.G	Rv0178		Rv0178_29_T	0	11.3881				-0.350106
PknH	GoF	R.ASMRGEALPAGGTTAT@PRPATETS@GGAIAEQPYGQ.-	Rv2744c	35kd_ag	Rv2744c_259_S	0	12.3687				-0.393087
PknH	GoF	R.GAHT@GAAASGDAVT@APM#QGTVVK.F	Rv3285	accA3	Rv3285_535_T	14.7988	11.103				0.199856
PknH	GoF	P.PY@VPKAT@TVDATTPAPAAEPLTIASPM#FADGAPIPVQFSCK.G	Rv1911c	lppC	Rv1911c_42_T	9.0616	12.2803				1.05039
PknH	GoF	R.SGGYTASSGITFSQTPTT@QPAERIDT@SGLPAVGDDATVPR.D	Rv2921c	ftsY	Rv2921c_72_T	0	10.6389				0.0607178
PknH	GoF	S.IET@GQVS@PQLGNVTVLHDDLYAGQR.L	Rv2291	sseB	Rv2291_142_S	89.347	13.5376				-1.11447
PknH	GoF	R.AADT@DVFSAVRADDSPT@GEM#QVAQPEAQTAAVATVER.E	Rv2536		Rv2536_173_T	18.0151	10.7185				-0.0353656
PknH	GoF	K.SVANGEST@DT@ASAATEGHRGEIDAAGEPDER.G	Rv0178		Rv0178_24_T	15.3375	11.2354				-0.350106
PknH	GoF	R.RGDNATLLATPADTGLSQS@ESGIAGAGT@GPPTPGAAR.W	Rv0931c	pknD	Rv0931c_317_T	2.9825	10.6874				-0.376314
PknH	GoF	R.AADTDVFS@AVRADDS@PTGEM#QVAQPEAQTAAVATVER.E	Rv2536		Rv2536_171_S	0.7234	10.2384				-0.0353656
PknH	GoF	A.EVSDGNETNNPAPVS@RVSGT@NEVSDGNETNNPAPVSR.V	Rv3281	accE5	Rv3281_66_T	2.5292e-05	9.82655				0.034198
PknH	GoF	G.SDQPAHKASQSMIT@PTT@QIAGAGVLGNDRKPDESCAR.A	Rv3044	fecB	Rv3044_38_T	0	9.94544				0.131405
PknH	GoF	R.YGQYGQYGVQPGGY@Y@GQQGAQQAAGLQS@P.G	Rv0954		Rv0954_190_Y	80.593	10.5405				-2.13746
PknH	GoF	R.GEALPAGGTTAT@PRPAT@ETS@GGAIAEQPYGQ.-	Rv2744c	35kd_ag	Rv2744c_251_T	0	10.4094				-0.393087
PknH	GoF	R.GEALPAGGTT@AT@PRPAT@ETSGGAIAEQPYGQ.-	Rv2744c	35kd_ag	Rv2744c_249_T	0	11.3191				-0.393087
PknH	GoF	E.AAEAS@GQLKPGGT@IVEPTSGNT@GVGLALVAQR.R	Rv1077	cbs	Rv1077_58_S	17.194	10.1124				0.126704
PknH	GoF	A.S@NPQAPPTQT@PGAELPGY@PPQAGGAPTAAPSGPHPHRAEAESAR.D	Rv3692	moxR2	Rv3692_6_S	6.0432	11.8963				0.0469188
PknH	GoF	R.YGQYGQYGVQPGGY@Y@GQQGAQQAAGLQS@P.G	Rv0954		Rv0954_191_Y	80.593	10.5405				-2.13746
PknH	GoF	R.GEALPAGGTTAT@PRPAT@ETS@GGAIAEQPYGQ.-	Rv2744c	35kd_ag	Rv2744c_256_T	0	10.4094				-0.393087
PknH	GoF	R.GEALPAGGTT@AT@PRPAT@ETSGGAIAEQPYGQ.-	Rv2744c	35kd_ag	Rv2744c_251_T	0	11.3191				-0.393087
PknH	GoF	E.AAEAS@GQLKPGGT@IVEPTSGNT@GVGLALVAQR.R	Rv1077	cbs	Rv1077_66_T	17.194	10.1124				0.126704
PknH	GoF	A.S@NPQAPPTQT@PGAELPGY@PPQAGGAPTAAPSGPHPHRAEAESAR.D	Rv3692	moxR2	Rv3692_15_T	6.0432	11.8963				0.0469188
PknH	GoF	R.YGQYGQYGVQPGGY@Y@GQQGAQQAAGLQS@P.G	Rv0954		Rv0954_204_S	80.593	10.5405				-2.13746
PknH	GoF	R.GEALPAGGTTAT@PRPAT@ETS@GGAIAEQPYGQ.-	Rv2744c	35kd_ag	Rv2744c_259_S	0	10.4094				-0.393087
PknH	GoF	R.GEALPAGGTT@AT@PRPAT@ETSGGAIAEQPYGQ.-	Rv2744c	35kd_ag	Rv2744c_256_T	0	11.3191				-0.393087
PknH	GoF	E.AAEAS@GQLKPGGT@IVEPTSGNT@GVGLALVAQR.R	Rv1077	cbs	Rv1077_75_T	17.194	10.1124				0.126704
PknH	GoF	A.S@NPQAPPTQT@PGAELPGY@PPQAGGAPTAAPSGPHPHRAEAESAR.D	Rv3692	moxR2	Rv3692_23_Y	6.0432	11.8963				0.0469188
PknH	GoF	R.LTSPVQQLQMPAQSADIVGGALGDHQT@HTIYR.G	Rv1320c		Rv1320c_556_T	16.5641		12.2012			0.250151
PknH	GoF	R.RGDNATLLATPADT@GLSQSESGIAGAGTGPPTPGAAR.W	Rv0931c	pknD	Rv0931c_303_T	20.7718		12.6278			-0.376314
PknH	GoF	A.DQGVPM#VGISS@NDVVTYPQDGPDQMVAEAR.R	Rv1732c		Rv1732c_76_S	0		10.4041			0.125042
PknH	GoF	K.TPVSLAEAT@AVVPAPENGFNTRPAEAHDHDGAVVEREPGR.I	Rv3241c		Rv3241c_127_T	8.8105		12.129			0.641232
PknH	GoF	M.ANAVVAIAGSS@GLIGSALTAALR.A	Rv2216		Rv2216_12_S	6.7098		11.8692			1.00179
PknH	GoF	M.T@VDPLAPLM#ELPGVAAASDR.V	Rv3662c		Rv3662c_2_T	190.35		12.4836			0.801847
PknH	GoF	R.ADDSPT@GEM#QVAQPEAQTAAVATVEREAPTEVIR.T	Rv2536		Rv2536_173_T	18.2815		9.85019			-0.0353656
PknH	GoF	R.FVQAALEQS@GLLDAPRTQRDR.S	Rv2627c		Rv2627c_399_S	10.7148		11.0634			-0.451874
PknH	GoF	R.STTSVGDIALPLHSVPTARPQEPLT@ALLER.M	Rv2625c		Rv2625c_331_T	8.095		10.8017			-0.609672
PknH	GoF	R.TVADPGSLGIVLGGS@GNGEQIAANKVPGAR.C	Rv2465c	rpiB	Rv2465c_71_S	70.2264		10.8098			-0.0982031
PknH	GoF	R.VAVLEAVNAHPHADTET@IFGAVR.F	Rv1909c	furA	Rv1909c_39_T	10.364		12.1674			0.000207097
PknH	GoF	R.VVPETFVPQAFVPEAVAPEAVPPDVHAADLADT@GLPAAAVSAAEDR.G	Rv2721c		Rv2721c_608_T	45.8997		12.0199			0.284148
PknH	GoF	R.YVTAIDADTAT@VHVGDVTDLDVQTLTGR.A	Rv3024c	trmU	Rv3024c_263_T	0.403515		10.722			-0.436421
PknH	GoF	T.SPSTPT@AAHEDVGADEVGGHQHPADR.F	Rv2358	smtB	Rv2358_9_T	0		11.6243			-0.983676
PknH	GoF	V.SDAQLEENPY@LPPYYHPGLNAPEIR.Y	Rv2241	aceE	Rv2241_439_Y	4.6768e-05		12.0492			0.174711
PknH	GoF	-.M#SAAIAEPTSHDPDSGGHFGGPS@GWGGR.Y	Rv1612	trpB	Rv1612_23_S	16.0634		10.2522			-0.118441
PknH	GoF	R.LRPGEPAGHIQEPVSPPT@QPEQQPQTEHLAASHAHTR.R	Rv0479c		Rv0479c_54_T	11.9493		12.821			-0.664705
PknH	GoF	P.ARHEEGSYVPSGPPGPPEQRPAY@PDQGGYDQGYQQGATTYGR.Q	Rv0020c	fhaA	Rv0020c_348_Y	11.7995		9.75524			0.0242718
PknH	GoF	E.T@VVITTSDNDAAVTQPEAQR.E	Rv0361		Rv0361_45_T	34.013		10.0605			0.0921488
PknH	GoF	K.ESYGVGVERTFPVHS@PNIDHIEVVTR.G	Rv2904c	rplS	Rv2904c_77_S	1.11498		11.9347			0.691424
PknH	GoF	L.SGTGTDRLDGDGPSDDDS@WNDEDDWRR.-	Rv0810c		Rv0810c_51_S	1.29675		11.094			-0.0633201
PknH	GoF	M.ST@EPLVVGAVAYTPNVVPIWEGIR.G	Rv1680		Rv1680_3_T	2.7534e-05		12.1774			0.695788
PknH	GoF	R.AQPHT@HDVDVAAGQR.Q	Rv3693		Rv3693_100_T	1000		10.2633			-0.309782
PknH	GoF	R.AQPM#TTAAEHTPAVT@QPQHTPVEPPVHD.K	Rv0341	iniB	Rv0341_429_T	11.2914		10.5147			-0.55067
PknH	GoF	R.DYDYGQSGAPDYGQPAPGGYSGYGQGGY@GSAGTSVTLQLDDGSGR.T	Rv0020c	fhaA	Rv0020c_429_Y	11.5676		11.6734			0.0242718
PknH	GoF	R.GGGPDNVTVVVADVVDYDYGQTQPILAGAVSGDDDQLT@LPNTAAGR.A	Rv0018c	pstp	Rv0018c_262_T	29.7614		11.1325			-0.123434
PknH	GoF	R.RLTEDLEQRDVEELS@DEVLNAGAQR.A	Rv2694c		Rv2694c_27_S	16.831		11.2306			0.295874
PknH	GoF	R.TAGVSPM#PLAFVEY@DLDTGDPLRDASGRVR.R	Rv1206	fadD6	Rv1206_377_Y	2.7421e-05		11.6217			0.206581
PknH	GoF	R.TAGVSPM#PLAFVEYDLDTGDPLRDAS@GRVR.R	Rv1206	fadD6	Rv1206_389_S	15.527		11.7046			0.206581
PknH	GoF	K.RPVS@NGRPARPPVTAGLVAAR.A	Rv0206c	mmpL3	Rv0206c_760_S	18.4378		11.295			-0.357374
PknH	GoF	Q.SASNPQAPPTQTPGAELPGY@PPQAGGAPTAAPSGPHPHR.A	Rv3692	moxR2	Rv3692_23_Y	19.5135		10.697			0.0469188
PknH	GoF	R.RGDNATLLATPADTGLSQSESGIAGAGTGPPT@PGAAR.W	Rv0931c	pknD	Rv0931c_321_T	32.2479		11.5685			-0.376314
PknH	GoF	R.TDAGPAPEFTDT@GAFPFLAVEGPGVYEIPVGPVHAGLIEPGHFR.F	Rv0087	hycE	Rv0087_129_T	17.5225		13.206			-0.599448
PknH	GoF	R.TSLLSSAAGNLSGPRTDPLPRQDLDDT@DRDR.S	Rv0014c	pknB	Rv0014c_320_T	9.51296		14.1131			-0.460884
PknH	GoF	K.GFGFLSQEGGEDVYVRSS@ALPTGVEALK.A	Rv0871	cspB	Rv0871_31_S	1.14163		13.8158			0.0107299
PknH	GoF	M.ATGARPALGLSIGVT@NLAAVAADHSITR.K	Rv2264c		Rv2264c_16_T	3.39635		11.7688			0.378571
PknH	GoF	M.SEST@PEVSSSYPPPAHFAEHANAR.A	Rv3667	acs	Rv3667_5_T	2.87848		12.1019			0.510789
PknH	GoF	R.AASDPGLTQTGTAVGTY@NYM#APER.F	Rv0931c	pknD	Rv0931c_178_Y	18.2967		10.6033			-0.376314
PknH	GoF	R.TVAPSLET@FLNVVR.K	Rv0053	rpsF	Rv0053_25_T	51.5054		12.6183			-0.571905
PknH	GoF	R.VAIGGAS@AGGGLAAALALLAR.D	Rv0217c	lipW	Rv0217c_149_S	1000		10.8439			-0.785392
PknH	GoF	K.DVSGHVITLAT@AEDLPAHGEAVR.R	Rv1599	hisD	Rv1599_421_T	25.1075		11.6968			-0.148555
PknH	GoF	K.SSNPT@EAIAYANAASTLAAHAQSLANADVQSAQR.A	Rv2345		Rv2345_570_T	22.9103		11.1602			-0.0349875
PknH	GoF	R.LAGSLLAELLYET@GDLAGAGR.L	Rv3080c	pknK	Rv3080c_917_T	36.1844		11.2184			0.239435
PknH	GoF	R.YGPDVTTLATVPAS@ATTTASLVTR.E	Rv1596	nadC	Rv1596_38_S	29.0148		11.8307			-0.454302
PknH	GoF	S.NHGT@CANQCPIVDAGDRVEAGQVIADGPCTDDGEM#ALGK.N	Rv0667	rpoB	Rv0667_676_T	42.5408		12.2028			0.349338
PknH	GoF	D.T@EAGDNGEDENGSLEAGNR.R	Rv2444c	rne	Rv2444c_212_T	80.7748		10.3672			0.0444938
PknH	GoF	R.SASTLLNLM#QQAT@AVADRTEVLGPIDEAPVSAAPR.T	Rv3910		Rv3910_941_T	8.88964		12.2083			-0.328519
PknH	GoF	R.IVM#ADSRPLTNVNS@AAGLHAPM#QPGR.-	Rv2453c	mobA	Rv2453c_189_S	0		11.0375			-0.164643
PknH	GoF	R.NIVDPLALT@AGDLVVHDQHGIGR.F	Rv1020	mfd	Rv1020_519_T	1000		11.326			-0.440627
PknH	GoF	R.RAPALT@APLLVLHGTDDRLIPIEGSR.R	Rv0183		Rv0183_215_T	23.402		12.1922			-0.561286
PknH	GoF	R.GYPDQGQGGYPPPY@EQRPPVSPGPAAGYGAPGYDQGYR.Q	Rv0020c	fhaA	Rv0020c_275_Y	14.88		11.5925			0.0242718
PknH	GoF	K.AGSQT@EYGSAVDAALGWQR.D	Rv1603	hisA	Rv1603_29_T	1.9265		12.9312			0.337314
PknH	GoF	R.FVLDAVS@QSGVQIPAGIIEHQR.T	Rv3800c	pks13	Rv3800c_1619_S	15.1213		11.314			-0.150891
PknH	GoF	R.LIGAPPGYVGY@EAGGQLTEAVR.R	Rv0384c	clpB	Rv0384c_658_Y	105.992		12.4414			0.0975205
PknH	GoF	R.LILIHAPS@GFGK.S	Rv3080c	pknK	Rv3080c_370_S	1000		11.1966			0.239435
PknH	GoF	R.AALTALGMLDHQEEDLTT@GRNVALELFDAQLDQAVR.A	Rv3915		Rv3915_43_T	0		13.0338			-0.75099
PknH	GoF	R.TSGGWVSETM#AS@LPLPAISSLNSR.M	Rv1249c		Rv1249c_179_S	36.4988		11.9132			1.28457
PknH	GoF	R.TAVEQAAAELGDT@GRILLRPSGTEPMIR.V	Rv3441c	mrsA	Rv3441c_407_T	24.9239		13.1422			-0.396745
PknH	GoF	D.T@TPTPVVSQADLSEVGPDLIVPER.V	Rv2721c		Rv2721c_552_T	17.3651		11.4125			0.284148
PknH	GoF	R.AM#TSAGLIDIAPHQISSVAANVVPGLNLGAGDPM#S@GLR.Q	Rv0341	iniB	Rv0341_62_S	44.1787		14.4515			-0.55067
PknH	GoF	R.VNEALHNAQAAASAYNDAAGEQLT@AALSAM#SR.A	Rv3880c	espL	Rv3880c_100_T	34.4983		12.0658			-0.175554
PknH	GoF	R.HPDQGDYPEQIGY@PDQGGYPEQR.G	Rv0020c	fhaA	Rv0020c_232_Y	84.3166		12.9035			0.0242718
PknH	GoF	P.T@RS@HTGAAQGGM#CAALANVEDDNWEWHTFDTVK.G	Rv3318	sdhA	Rv3318_40_T	9.45		12.2095			-0.436353
PknH	GoF	R.ARPSEPT@NPT@HHPISQVR.Y	Rv1111c		Rv1111c_275_T	0		10.2192			-1.20376
PknH	GoF	R.NS@AQHRS@AALYR.S	Rv2176	pknL	Rv2176_295_S	34.8605		10.4471			-0.195862
PknH	GoF	R.SQLGAIHAS@SEDAEAESDASNPSRGET@VVHYR.S	Rv1209		Rv1209_95_S	11.136		10.4686			1.06799
PknH	GoF	R.SADPGEERTES@Y@PLVPHDAETETVVITTSDNDAAVTQPEAQR.E	Rv0361		Rv0361_33_S	3.28172		11.2905			0.0921488
PknH	GoF	R.TADTPPDDSGGLHARDPLT@GGQS@VADLM#AR.L	Rv3604c		Rv3604c_370_T	17.146		11.2889			0.144741
PknH	GoF	T.DAVDTT@PT@PVVSQADLSEVGPDLIVPER.V	Rv2721c		Rv2721c_553_T	0		10.1969			0.284148
PknH	GoF	M.RLDLEECAT@GVT@KQVTVDTAVLCDR.C	Rv2373c	dnaJ2	Rv2373c_131_T	46.052		11.0248			0.523599
PknH	GoF	S.GCSSNKSTTGSGET@T@TAAGTTASPGAASGPK.V	Rv3763	lpqH	Rv3763_34_T	2.2523e-05		11.013			0.40042
PknH	GoF	R.GGYPPETGGY@PPQPGY@PRPR.H	Rv0020c	fhaA	Rv0020c_209_Y	18.6194		11.3583			0.0242718
PknH	GoF	L.SGCSSNKSTTGSGETT@T@AAGTTASPGAASGPK.V	Rv3763	lpqH	Rv3763_35_T	0		11.8956			0.40042
PknH	GoF	P.T@RS@HTGAAQGGM#CAALANVEDDNWEWHTFDTVK.G	Rv3318	sdhA	Rv3318_42_S	9.45		12.2095			-0.436353
PknH	GoF	R.ARPSEPT@NPT@HHPISQVR.Y	Rv1111c		Rv1111c_278_T	0		10.2192			-1.20376
PknH	GoF	R.NS@AQHRS@AALYR.S	Rv2176	pknL	Rv2176_300_S	34.8605		10.4471			-0.195862
PknH	GoF	R.SQLGAIHAS@SEDAEAESDASNPSRGET@VVHYR.S	Rv1209		Rv1209_113_T	11.136		10.4686			1.06799
PknH	GoF	R.SADPGEERTES@Y@PLVPHDAETETVVITTSDNDAAVTQPEAQR.E	Rv0361		Rv0361_34_Y	3.28172		11.2905			0.0921488
PknH	GoF	R.TADTPPDDSGGLHARDPLT@GGQS@VADLM#AR.L	Rv3604c		Rv3604c_374_S	17.146		11.2889			0.144741
PknH	GoF	T.DAVDTT@PT@PVVSQADLSEVGPDLIVPER.V	Rv2721c		Rv2721c_555_T	0		10.1969			0.284148
PknH	GoF	M.RLDLEECAT@GVT@KQVTVDTAVLCDR.C	Rv2373c	dnaJ2	Rv2373c_134_T	46.052		11.0248			0.523599
PknH	GoF	S.GCSSNKSTTGSGET@T@TAAGTTASPGAASGPK.V	Rv3763	lpqH	Rv3763_35_T	2.2523e-05		11.013			0.40042
PknH	GoF	R.GGYPPETGGY@PPQPGY@PRPR.H	Rv0020c	fhaA	Rv0020c_215_Y	18.6194		11.3583			0.0242718
PknH	GoF	L.SGCSSNKSTTGSGETT@T@AAGTTASPGAASGPK.V	Rv3763	lpqH	Rv3763_36_T	0		11.8956			0.40042
PknH	GoF	A.S@T@FDRPPS@DHTSVAELAIER.A	Rv1297	rho	Rv1297_405_S	36.433		13.1013			-0.518655
PknH	GoF	S.GCSSNKSTTGSGET@T@T@AAGTTASPGAASGPK.V	Rv3763	lpqH	Rv3763_34_T	2.73068e-05		10.0508			0.40042
PknH	GoF	V.ET@KEQIAAT@AAIS@AGDQSIGDLIAEAMDK.V	Rv0440	groEL2	Rv0440_139_T	13.5404		12.6195			0.229214
PknH	GoF	V.ANFVGLAQGTKDY@S@T@QNASGGPSGPFYDGAVFHR.V	Rv0009	ppiA	Rv0009_52_Y	0		12.3484			0.16092
PknH	GoF	V.AKKT@DDVAGDGT@T@TATVLAQALVR.E	Rv0440	groEL2	Rv0440_80_T	12.9514		11.3476			0.229214
PknH	GoF	A.S@T@FDRPPS@DHTSVAELAIER.A	Rv1297	rho	Rv1297_406_T	36.433		13.1013			-0.518655
PknH	GoF	S.GCSSNKSTTGSGET@T@T@AAGTTASPGAASGPK.V	Rv3763	lpqH	Rv3763_35_T	2.73068e-05		10.0508			0.40042
PknH	GoF	V.ET@KEQIAAT@AAIS@AGDQSIGDLIAEAMDK.V	Rv0440	groEL2	Rv0440_146_T	13.5404		12.6195			0.229214
PknH	GoF	V.ANFVGLAQGTKDY@S@T@QNASGGPSGPFYDGAVFHR.V	Rv0009	ppiA	Rv0009_53_S	0		12.3484			0.16092
PknH	GoF	V.AKKT@DDVAGDGT@T@TATVLAQALVR.E	Rv0440	groEL2	Rv0440_88_T	12.9514		11.3476			0.229214
PknH	GoF	A.S@T@FDRPPS@DHTSVAELAIER.A	Rv1297	rho	Rv1297_412_S	36.433		13.1013			-0.518655
PknH	GoF	S.GCSSNKSTTGSGET@T@T@AAGTTASPGAASGPK.V	Rv3763	lpqH	Rv3763_36_T	2.73068e-05		10.0508			0.40042
PknH	GoF	V.ET@KEQIAAT@AAIS@AGDQSIGDLIAEAMDK.V	Rv0440	groEL2	Rv0440_150_S	13.5404		12.6195			0.229214
PknH	GoF	V.ANFVGLAQGTKDY@S@T@QNASGGPSGPFYDGAVFHR.V	Rv0009	ppiA	Rv0009_54_T	0		12.3484			0.16092
PknH	GoF	V.AKKT@DDVAGDGT@T@TATVLAQALVR.E	Rv0440	groEL2	Rv0440_89_T	12.9514		11.3476			0.229214
PknH	LoF	S.FIEHSS@FGVK.E	Rv2460c	clpP2	Rv2460c_24_S	28.6335	7.66534	12.3097	-4.64439		0.179199
PknH	LoF	F.EQSSNLHT@GQFR.A	Rv0020c	fhaA	Rv0020c_116_T	130.163	11.0196	14.6903	-3.67067	8.27695e-05	-0.0563205
PknH	LoF	K.WSFIPQGDT@GAAAK.P	Rv3150	nuoF	Rv3150_81_T	113.047	9.40939	13.0022	-3.59283		-0.266593
PknH	LoF	R.FM#SAGDLAIAAHDALTT@SEQHQATTILR.R	Rv0931c	pknD	Rv0931c_278_T	0.0914393	10.1459	13.7301	-3.58416		-0.512225
PknH	LoF	R.T@KPHVNIGTIGHVDHGK.T	Rv0685	tuf	Rv0685_9_T	10.3219	9.07146	12.6118	-3.5403		-0.15984
PknH	LoF	K.GGFRVT@TPEVLDVAR.M	Rv1654	argB	Rv1654_93_T	23.8006	9.42484	12.8822	-3.45732	0.00108971	0.449575
PknH	LoF	K.GSQQEDEALYT@EDRAWTEAVIGNR.R	Rv3881c	espB	Rv3881c_438_T	16.232	8.25495	11.6891	-3.43411	0.0315717	-0.437595
PknH	LoF	K.LPSDQTGETDAY@SR.A	Rv2198c	mmpS3	Rv2198c_53_Y	27.1072	10.0903	13.469	-3.37874	0.000125149	-0.206101
PknH	LoF	R.EAAAAQADT@QRQAAAGVAR.R	Rv2696c		Rv2696c_232_T	1000	10.5471	13.8368	-3.2897	0.00782332	0.696079
PknH	LoF	R.ILPVDFTEDT@GELTPTM#K.V	Rv2187	fadD15	Rv2187_571_T	35.1918	10.2845	13.5332	-3.24871	0.00965453	0.104764
PknH	LoF	K.AGQPVSLSPT@EFTLLR.Y	Rv0757	phoP	Rv0757_177_T	33.8104	10.176	13.3654	-3.18944	0.00234997	0.0329087
PknH	LoF	K.QGPGEVT@AGDIVPPAGVTVHNPGMHIATLNDK.G	Rv3457c	rpoA	Rv3457c_106_T	38.5488	10.1176	13.2709	-3.15324		0.091608
PknH	LoF	K.KWELDGRPLSSDPVSRPVTSYT@ASPPDNTIR.A	Rv0815c	cysA2	Rv0815c_136_T	0	10.1447	13.2845	-3.13988		-0.352217
PknH	LoF	R.ALGLLTFTT@DLNDLSDR.Q	Rv0468	fadB2	Rv0468_77_T	24.032	10.4196	13.5544	-3.1348	0.00462416	-0.0551089
PknH	LoF	R.LPAHVTS@EAIAASYDAGVLTVR.V	Rv0251c	hsp	Rv0251c_124_S	3.83084	10.259	13.3491	-3.09012	0.00096797	-0.862352
PknH	LoF	K.PRT@GDGPLEATK.E	Rv1211		Rv1211_28_T	109.579	10.9151	14.0031	-3.08807	0.000387829	-0.797701
PknH	LoF	K.NPES@QAQLVAQGVAEQLSNR.V	Rv0707	rpsC	Rv0707_110_S	210.518	9.92926	13.0143	-3.08505		0.440324
PknH	LoF	K.T@FNAGVK.V	Rv2534c	efp	Rv2534c_53_T	1000	9.82091	12.8992	-3.07828	0.00324837	-0.660431
PknH	LoF	K.DYSTQNAS@GGPSGPFYDGAVFHR.V	Rv0009	ppiA	Rv0009_58_S	38.7355	10.3402	13.3213	-2.98103	0.00189278	0.102025
PknH	LoF	R.LM#HT@EGEIAGAR.A	Rv1872c	lldD2	Rv1872c_117_T	1000	9.79166	12.6739	-2.88228		0.635229
PknH	LoF	R.LDADT@EGLM#LLTNDGELAHR.L	Rv1711		Rv1711_122_T	116.639	11.931	14.7978	-2.86686	2.31194e-05	0.152167
PknH	LoF	R.ILPEDRVVVELSPY@DLSR.G	Rv3462c	infA	Rv3462c_61_Y	23.3655	10.0566	12.9157	-2.85905		0.611084
PknH	LoF	K.VNANIGNSAVTS@SIAEEVDK.M	Rv0423c	thiC	Rv0423c_154_S	0	9.79548	12.6042	-2.80869		-0.0568403
PknH	LoF	R.SGGFGSGSRPAPAQTSSASGDDPWGS@APASGSFGGGDDEPPF.-	Rv0054	ssb	Rv0054_148_S	2.48087	11.2746	14.0447	-2.77003		0.176284
PknH	LoF	R.AYSAPESEHVTGGPY@VPADLR.L	Rv2198c	mmpS3	Rv2198c_70_Y	70.9424	12.7115	15.4757	-2.76419	0.0114495	-0.206101
PknH	LoF	R.HPDQGDYPEQIGY@PDQGGYPEQR.G	Rv0020c	fhaA	Rv0020c_232_Y	84.3166	10.1397	12.9035	-2.76382		-0.0563205
PknH	LoF	R.SVQSPAST@PPPTPTPPSAPSAGQTR.A	Rv0206c	mmpL3	Rv0206c_856_T	17.2317	10.8461	13.5718	-2.72565		-0.265126
PknH	LoF	R.AIADSGNS@VTQTAAVIGTAQYLSPEQAR.G	Rv0014c	pknB	Rv0014c_169_S	17.2019	10.424	13.1476	-2.7236	2.21646e-05	-0.385113
PknH	LoF	K.KTDDVAGDGTT@TATVLAQALVR.E	Rv0440	groEL2	Rv0440_89_T	26.3665	11.1409	13.8615	-2.72064	0.0257583	-0.530135
PknH	LoF	M.AELAPDT@VPLAGVVLAGGESR.R	Rv2453c	mobA	Rv2453c_8_T	147.783	10.5769	13.2878	-2.71087	0.00081147	-0.230681
PknH	LoF	R.NPRT@GETVK.V	Rv2986c	hupB	Rv2986c_65_T	39.7142	11.8699	14.5675	-2.69759	0.00840168	-0.500615
PknH	LoF	R.NANSAY@HDEVSLPHSK.L	Rv0718	rpsH	Rv0718_21_Y	1.94628	9.88111	12.5719	-2.69082		0.859696
PknH	LoF	R.AALTALGMLDHQEEDLTT@GRNVALELFDAQLDQAVR.A	Rv3915		Rv3915_43_T	0	10.3438	13.0338	-2.68999		-0.689929
PknH	LoF	R.TQIGDGHAICGLS@GGVDSAVAAALVQR.A	Rv3396c	guaA	Rv3396c_233_S	62.364	10.1738	12.8607	-2.68691		0.217715
PknH	LoF	R.ADIYALACVLGECLTGAPPYRADS@VER.L	Rv0931c	pknD	Rv0931c_218_S	13.6962	10.1548	12.8218	-2.66698		-0.512225
PknH	LoF	K.WGAPTIT@NDGVSIAK.E	Rv0440	groEL2	Rv0440_49_T	42.3332	10.9539	13.6184	-2.66443	0.00115868	-0.530135
PknH	LoF	R.ELLAAQEFDEDAPVVRVS@ALK.A	Rv0685	tuf	Rv0685_175_S	1000	11.7616	14.4252	-2.66357	0.000552554	-0.15984
PknH	LoF	R.NHYPQDLECTAQES@TK.A	Rv3801c	fadD32	Rv3801c_514_S	18.2687	9.9551	12.5975	-2.64241		0.130269
PknH	LoF	M.ST@NEGSLWGGR.F	Rv1659	argH	Rv1659_3_T	21.255	8.92058	11.5484	-2.62784		-0.0683492
PknH	LoF	C.VLHECLTGAPPYRADS@AGTLVSSHLMGPIPQPSAIRPGIPK.A	Rv1266c	pknH	Rv1266c_219_S	0	10.1372	12.7649	-2.62769		-0.517316
PknH	LoF	K.S@ETEAPREPAPVSDEK.Q	Rv0147		Rv0147_29_S	30.2455	10.5482	13.1582	-2.60997		0.123943
PknH	LoF	K.QGLT@LPASVDLEK.E	Rv0814c	sseC2	Rv0814c_10_T	109.718	10.4788	13.0842	-2.60542		-0.41552
PknH	LoF	K.EEES@AQTFK.N	Rv3801c	fadD32	Rv3801c_445_S	64.8813	9.56986	12.1722	-2.60234		0.130269
PknH	LoF	K.GDSVTIT@GFGVFEQR.R	Rv2986c	hupB	Rv2986c_45_T	25.3898	11.2105	13.8113	-2.60079	0.00104392	-0.500615
PknH	LoF	K.NDRPTGTFT@FAELLAHELSVER.A	Rv3915		Rv3915_386_T	0	12.2299	14.8264	-2.59652	0.0448312	-0.689929
PknH	LoF	K.S@LGNVLSM#PAM#LQR.V	Rv3580c	cysS1	Rv3580c_271_S	89.7278	11.2651	13.8562	-2.59106	0.0109487	0.191528
PknH	LoF	R.AAS@DPGLTQTGTAVGTYNYM#APER.F	Rv0931c	pknD	Rv0931c_164_S	50.4698	9.76984	12.3591	-2.58921		-0.512225
PknH	LoF	R.NET@SSPIYGM#PILNVDK.S	Rv0157	pntB	Rv0157_412_T	13.2708	12.0878	14.6579	-2.5701		-0.334372
PknH	LoF	R.YGSVAGVPARNEPPS@DPSAPIPGR.L	Rv3131		Rv3131_201_S	15.4823	12.5231	15.0912	-2.56808	0.000708415	-0.741347
PknH	LoF	K.SASST@VEAPVAR.R	Rv2839c	infB	Rv2839c_39_T	16.7981	10.2772	12.8336	-2.55646	0.0558074	-0.20602
PknH	LoF	K.VTT@AVRVPIGTPVR.I	Rv0019c	fhaB	Rv0019c_134_T	13.3255	10.7211	13.276	-2.55493	0.00220778	0.281343
PknH	LoF	R.VGGGDPAGNPT@LYDAIQK.A	Rv2603c		Rv2603c_48_T	32.9068	10.928	13.4751	-2.54712		0.233634
PknH	LoF	R.QDYGGGADYTRYTES@PRVPGYAPQGGGYAEPAGR.D	Rv0020c	fhaA	Rv0020c_382_S	0.645482	10.0341	12.5789	-2.54488		-0.0563205
PknH	LoF	R.AAALNIVPT@STGAAK.A	Rv1436	gap	Rv1436_214_T	18.0533	10.2985	12.8395	-2.54107	0.0144916	0.39524
PknH	LoF	Q.ANEAET@TTASGLVIPDTAK.E	Rv3418c	groES	Rv3418c_22_T	23.981	10.5343	13.0748	-2.54056		-0.051924
PknH	LoF	K.M#PGGTPSS@PGLAAILPSFPSNLRK.Q	Rv0860	fadB	Rv0860_235_S	1.57526	9.90261	12.4307	-2.52812	0.00296894	-0.51056
PknH	LoF	K.VAVNT@AAIACPDLLADMAR.Q	Rv1605	hisF	Rv1605_115_T	1000	10.7744	13.2995	-2.52518	0.00490347	-0.331479
PknH	LoF	R.GYAIVQTVAQT@GPEGGSEPQVLR.S	Rv1108c	xseA	Rv1108c_372_T	77.1404	10.6836	13.2068	-2.52321	0.0300139	-0.552765
PknH	LoF	R.LPAHVT@SEAIAASYDAGVLTVR.V	Rv0251c	hsp	Rv0251c_123_T	19.1593	10.5349	13.0518	-2.51693	0.0547432	-0.862352
PknH	LoF	R.IEHDT@M#GEVRVPAK.A	Rv1098c	fum	Rv1098c_16_T	1000	10.2559	12.7637	-2.50779	0.000885086	-0.200612
PknH	LoF	K.AIVAQAVLDHVT@DEEYLR.E	Rv3131		Rv3131_172_T	55.0181	11.1662	13.6716	-2.50541		-0.741347
PknH	LoF	K.LGSAGS@PGSGSFLFADSAAEDAALR.E	Rv2196	qcrB	Rv2196_501_S	11.961	10.1348	12.6349	-2.50006		-0.455356
PknH	LoF	R.SGGYT@ASSGITFSQTPTTQPAER.I	Rv2921c	ftsY	Rv2921c_51_T	18.553	13.028	15.5218	-2.49386		-0.00316944
PknH	LoF	V.ARGDVAT@IEHAELPPGWVLTTSGR.I	Rv2468c		Rv2468c_20_T	104.764	9.90028	12.3824	-2.48214	0.0102819	0.514604
PknH	LoF	R.FTCTT@DVDM#AQIASFYPGAM#SEAR.N	Rv2202c	adoK	Rv2202c_106_T	9.02571	9.99294	12.4716	-2.47862		0.354226
PknH	LoF	K.YM#APERFS@NDEVTYR.A	Rv1266c	pknH	Rv1266c_188_S	17.1781	9.72905	12.2076	-2.47857		-0.517316
PknH	LoF	R.NHYPQDLECT@AQESTK.A	Rv3801c	fadD32	Rv3801c_510_T	48.5067	9.33539	11.8134	-2.47804		0.130269
PknH	LoF	R.SGSTTIST@GVNEVLLAR.E	Rv2569c		Rv2569c_183_T	19.5847	10.1982	12.6737	-2.47556	0.0109189	0.653143
PknH	LoF	R.AKIES@ENPDAVANVQAR.L	Rv2244	acpM	Rv2244_97_S	1000	12.1936	14.669	-2.4754	0.00298078	0.587922
PknH	LoF	R.IDTLT@CQYHLWR.Y	Rv3161c		Rv3161c_114_T	19.2357	10.8175	13.2922	-2.47472		-0.844698
PknH	LoF	R.SVGCSAYENDFT@LPDIPTQWR.N	Rv0740		Rv0740_139_T	77.65	10.621	13.0892	-2.46814	0.00512451	-0.382812
PknH	LoF	R.IVNEPT@AAALAYGLDK.G	Rv0350	dnaK	Rv0350_149_T	148.485	10.6934	13.1588	-2.46543	0.00467063	-0.454124
PknH	LoF	K.HS@EIM#GTINQQR.A	Rv2145c	wag31	Rv2145c_192_S	63.4469	10.0364	12.4941	-2.45766		0.573097
PknH	LoF	R.ADS@AGTLVSSHLMGPIPQPSAIR.P	Rv1266c	pknH	Rv1266c_219_S	14.876	11.4045	13.8593	-2.45487		-0.517316
PknH	LoF	R.TES@DLLDIRNFGQK.S	Rv3457c	rpoA	Rv3457c_281_S	31.4595	11.4872	13.932	-2.44481	0.00665311	0.091608
PknH	LoF	R.AAVLASGMPVT@SGGVQLNR.F	Rv0859	fadA	Rv0859_82_T	18.7293	12.1056	14.5479	-2.44228		-0.788606
PknH	LoF	R.AASDPGLT@QTGTAVGTYNYM#APER.F	Rv0931c	pknD	Rv0931c_169_T	26.4	11.5927	14.0183	-2.42557	0.0130129	-0.512225
PknH	LoF	R.QDYGGGADY@TR.Y	Rv0020c	fhaA	Rv0020c_376_Y	35.3595	11.6283	14.0226	-2.39426	0.0188423	-0.0563205
PknH	LoF	K.VAGIAADTGSAT@GTETGGAGQCAPSR.S	Rv0791c		Rv0791c_71_T	32.1641	9.93221	12.3154	-2.38317		-0.0479255
PknH	LoF	K.ETQVIVTAHEAATEVFQTNQAPTT@PPRM#PTGM#PPK.T	Rv0361		Rv0361_100_T	0.281953	11.8524	14.2319	-2.37952	0.000503672	0.413271
PknH	LoF	R.QSGGYGPSPGGGQPGYGGY@GEYGRGPAR.H	Rv0020c	fhaA	Rv0020c_318_Y	1.44266	9.89651	12.2703	-2.37378		-0.0563205
PknH	LoF	K.GFGFLSQEGGEDVYVRSS@ALPTGVEALK.A	Rv0871	cspB	Rv0871_31_S	1.14163	11.444	13.8158	-2.37179		-0.124537
PknH	LoF	R.IACGQS@IPAIAAELYVAPSTVK.T	Rv0844c	narL	Rv0844c_171_S	105.007	11.4357	13.7887	-2.353		0.197288
PknH	LoF	K.GVEDAGGTY@QPHPAEAVVEK.M	Rv0860	fadB	Rv0860_578_Y	1.2155	10.5943	12.9421	-2.34776	0.00118038	-0.51056
PknH	LoF	R.VGPDSDT@SEIFVGHPLYADR.A	Rv1204c		Rv1204c_285_T	20.0296	11.1235	13.4687	-2.34523		-0.288967
PknH	LoF	R.LLGLSS@SELK.-	Rv3140	fadE23	Rv3140_397_S	6.95769	11.1624	13.5025	-2.34013	0.0019955	-0.883896
PknH	LoF	A.NVVPGLNLGAGDPM#S@GLR.Q	Rv0341	iniB	Rv0341_62_S	1000	10.175	12.4933	-2.31832	0.00657435	-0.993504
PknH	LoF	E.QSSNLHT@GQFR.A	Rv0020c	fhaA	Rv0020c_116_T	81.1548	11.3942	13.7109	-2.31667		-0.0563205
PknH	LoF	K.AAGVVIDDT@AVTPQYVHR.I	Rv3092c		Rv3092c_45_T	59.7037	9.9959	12.3058	-2.3099	0.0528839	0.550905
PknH	LoF	K.LPSDQT@GETDAYSR.A	Rv2198c	mmpS3	Rv2198c_47_T	49.2586	13.3177	15.6206	-2.30292		-0.206101
PknH	LoF	R.LIAVQENDSDESS@LTDLVEQPAK.V	Rv3780		Rv3780_40_S	13.5641	11.4872	13.7811	-2.29392		0.0504923
PknH	LoF	R.S@QAQEEHGLGYCNITK.C	Rv0247c		Rv0247c_191_S	123.977	10.5358	12.8162	-2.28037	0.0355815	-0.326067
PknH	LoF	K.WGAPTITNDGVS@IAK.E	Rv0440	groEL2	Rv0440_54_S	102.211	11.7423	14.021	-2.27868		-0.530135
PknH	LoF	R.SRS@LADVTASAEYDK.E	Rv1821	secA2	Rv1821_61_S	5.25512	10.539	12.8157	-2.27679	0.000591353	-0.32539
PknH	LoF	K.IM#STT@VATCTK.S	Rv2406c		Rv2406c_78_T	15.3698	9.40626	11.6795	-2.27328	0.0557034	0.933708
PknH	LoF	R.VIQGFMIQGGDPT@GTGR.G	Rv0009	ppiA	Rv0009_86_T	20.1707	9.56958	11.8411	-2.27154	0.000831054	0.102025
PknH	LoF	R.DLDFM#GS@CAYAVLAQESVR.C	Rv1904		Rv1904_84_S	50.2681	10.9788	13.2495	-2.2707	0.000271425	0.294536
PknH	LoF	R.TADTPPDDS@GGLHARDPLTGGQSVADLMAR.L	Rv3604c		Rv3604c_360_S	19.3272	10.4969	12.7622	-2.26539		0.014997
PknH	LoF	K.EEESAQT@FK.N	Rv3801c	fadD32	Rv3801c_448_T	97.26	11.1248	13.3888	-2.264		0.130269
PknH	LoF	R.RPTYVFAAVDHT@GADVK.L	Rv2629		Rv2629_127_T	54.3145	10.3946	12.6584	-2.26376	0.025735	-0.676048
PknH	LoF	R.IAVAGDS@AGGTIAAVIAQR.A	Rv1400c	lipI	Rv1400c_165_S	72.9972	10.1018	12.3573	-2.25548	0.0126757	-0.725516
PknH	LoF	M.SAELSQS@PSSSPLFSLSGADIDR.A	Rv1559	ilvA	Rv1559_8_S	27.1667	10.5327	12.7851	-2.25242		0.0453369
PknH	LoF	R.LRAEAFTT@PELMSAAEIADELGVSR.Q	Rv2516c		Rv2516c_94_T	0	11.3066	13.5458	-2.23919		0.983428
PknH	LoF	K.QGLTLPAS@VDLEK.E	Rv0814c	sseC2	Rv0814c_14_S	65.8901	10.5563	12.7825	-2.22622	0.000314613	-0.41552
PknH	LoF	A.TAVADRT@EVLGPIDEAPVSAAPR.T	Rv3910		Rv3910_947_T	56.1078	11.3688	13.594	-2.22519	0.0476597	-0.39385
PknH	LoF	R.AAFDAEART@ASEK.D	Rv2462c	tig	Rv2462c_345_T	27.598	11.0295	13.2542	-2.22468	2.63677e-05	0.549218
PknH	LoF	R.SVQSPASTPPPTPT@PPSAPSAGQTR.A	Rv0206c	mmpL3	Rv0206c_862_T	20.3412	10.2288	12.4515	-2.22273		-0.265126
PknH	LoF	R.IAVAGDS@AGGNISAVM#AQLAR.D	Rv1399c	nlhH	Rv1399c_162_S	66.4872	10.795	13.0177	-2.22268		0.225412
PknH	LoF	K.RRAT@IEQLLTIPLAK.E	Rv1837c	glcB	Rv1837c_574_T	165.64	9.08298	11.3037	-2.22072		0.179668
PknH	LoF	R.RGDNATLLATPADT@GLSQSESGIAGAGTGPPTPGAAR.W	Rv0931c	pknD	Rv0931c_303_T	20.7718	10.4073	12.6278	-2.22049		-0.512225
PknH	LoF	K.VM#DS@RYAGDEQFLTR.F	Rv2176	pknL	Rv2176_52_S	19.1081	10.5127	12.7261	-2.21336		-0.235879
PknH	LoF	F.SVPANQLPQTVFDDS@HAGLK.F	Rv3801c	fadD32	Rv3801c_541_S	75.1647	10.631	12.8413	-2.21033		0.130269
PknH	LoF	M.S@GPNPPGREPDEPESEPVSDTGDER.A	Rv2198c	mmpS3	Rv2198c_2_S	67.2108	10.7358	12.9457	-2.20992		-0.206101
PknH	LoF	R.AT@TSRVDSDLDAQSPAADLVR.V	Rv2710	sigB	Rv2710_9_T	16.5819	10.2749	12.4803	-2.20544		-0.544696
PknH	LoF	K.DLGLAM#DAVAATGAT@APLGSHAADIYAK.F	Rv0751c	mmsB	Rv0751c_258_T	8.64577	10.9364	13.1383	-2.20193		-0.358514
PknH	LoF	K.RHFAS@DPIGLVPWR.S	Rv3273		Rv3273_528_S	1000	10.7975	12.9989	-2.20139	0.0060401	-0.240416
PknH	LoF	Q.ANEAETTT@ASGLVIPDTAK.E	Rv3418c	groES	Rv3418c_24_T	18.1423	9.66364	11.863	-2.19933		-0.051924
PknH	LoF	R.S@QESTLPAPPK.P	Rv1266c	pknH	Rv1266c_291_S	66.1685	10.1766	12.368	-2.19133		-0.517316
PknH	LoF	R.SGIAPVTIDLSAVTHLGS@AGVGALAAACDR.A	Rv1364c		Rv1364c_600_S	30.1612	11.3158	13.5034	-2.18766	0.116857	0.574172
PknH	LoF	R.SSDLFSQVVNS@GPGSFLAR.Q	Rv0242c	fabG4	Rv0242c_16_S	49.1456	10.4255	12.6008	-2.17524		-0.915804
PknH	LoF	R.TAVEQAAAELGDT@GR.I	Rv3441c	mrsA	Rv3441c_407_T	228.863	11.5443	13.7117	-2.16741	0.00255493	-0.163642
PknH	LoF	R.VHTS@AAGVLVYPEPEEVGQVQIDESDLR.I	Rv1299	prfA	Rv1299_200_S	0.848167	10.7879	12.952	-2.16407		-0.0392484
PknH	LoF	R.VADDAADEEAVT@EPLATESK.D	Rv2151c	ftsQ	Rv2151c_24_T	73.9681	13.0478	15.2063	-2.1585	0.0384904	-0.679922
PknH	LoF	-.M#DS@FNPTTK.T	Rv0384c	clpB	Rv0384c_3_S	62.5839	9.94439	12.0993	-2.15495		-0.353619
PknH	LoF	K.T@GTIVEFSPVDVVALR.V	Rv0428c		Rv0428c_45_T	44.38	10.1952	12.3495	-2.1543		-0.084704
PknH	LoF	K.EAADGIEGSVTVLT@AGPERATEAIRK.A	Rv3029c	fixA	Rv3029c_67_T	15.142	10.4471	12.5987	-2.15168		0.250689
PknH	LoF	R.LVAGYTHPTDGT@VTFEGHNVHAEYASLR.S	Rv1747		Rv1747_375_T	6.61078	10.3094	12.4591	-2.14969	0.0222252	0.321855
PknH	LoF	R.AEAPHSS@AVHDATEQFVYR.A	Rv3211	rhlE	Rv3211_239_S	19.223	10.1783	12.3229	-2.14461		-0.602397
PknH	LoF	R.SSALEVS@CPGPEAALALVGAAR.R	Rv1423	whiA	Rv1423_150_S	47.3363	10.3412	12.481	-2.13981	0.0593894	-0.284395
PknH	LoF	R.WAPQAAS@GPVAK.V	Rv0706	rplV	Rv0706_54_S	1000	11.3	13.4386	-2.13854	0.000974157	-1.28705
PknH	LoF	R.GGPDPQGGSDPRGGY@PPETGGYPPQPGYPRPR.H	Rv0020c	fhaA	Rv0020c_202_Y	9.02609	10.0977	12.2294	-2.1317	0.0127191	-0.0563205
PknH	LoF	K.AFRT@GGIDVLVATDVAAR.G	Rv3211	rhlE	Rv3211_318_T	112.902	10.3747	12.5004	-2.12573	0.00296952	-0.602397
PknH	LoF	K.SKGS@QQEDEALYTEDR.A	Rv3881c	espB	Rv3881c_429_S	17.024	10.3205	12.4454	-2.12489	0.00225121	-0.437595
PknH	LoF	R.LIPVQAAERS@REALIESGVLIPAR.R	Rv3407	vapB47	Rv3407_54_S	76.462	11.0471	13.1706	-2.12343		0.261708
PknH	LoF	R.EIHADLLEHT@EGE.-	Rv1390	rpoZ	Rv1390_107_T	1000	10.0563	12.1767	-2.12036		0.692371
PknH	LoF	R.AEELSEST@DWTATSAEFRK.L	Rv2731		Rv2731_265_T	15.4649	10.5279	12.6465	-2.11855	0.00239622	-0.0118172
PknH	LoF	R.IFFDSGFTPHPGEPGS@QR.W	Rv2627c		Rv2627c_152_S	50.9095	11.3646	13.4828	-2.11823	0.00080252	-0.580131
PknH	LoF	R.TADTPPDDS@GGLHARDPLTGGQSVADLM#AR.L	Rv3604c		Rv3604c_360_S	18.2688	10.55	12.6679	-2.11787	0.00320829	0.014997
PknH	LoF	R.SEFAYGSFVRT@VSLPVGADEDDIK.A	Rv2031c	hspX	Rv2031c_101_T	25.053	11.5891	13.7055	-2.11642	0.00592146	-0.858854
PknH	LoF	R.QEIENSDSDY@DREK.L	Rv0440	groEL2	Rv0440_358_Y	20.3244	11.0313	13.1471	-2.11577	0.0267634	-0.530135
PknH	LoF	R.SGLAPAERDT@AGQPIEPADIDRDIPFQISAVAAR.S	Rv3910		Rv3910_895_T	28.1063	12.252	14.3592	-2.10718	0.0364033	-0.39385
PknH	LoF	K.RVS@AGEAEEAEPADEGAAR.A	Rv2462c	tig	Rv2462c_442_S	1000	10.0928	12.1875	-2.09475		0.549218
PknH	LoF	K.IESLPAS@QRDEIIEDLHR.C	Rv0066c	icd2	Rv0066c_312_S	22.1051	9.93417	12.0287	-2.09449	0.0220872	0.0203436
PknH	LoF	R.FTPS@GAAVANFTVASTPR.I	Rv0054	ssb	Rv0054_24_S	16.4064	11.6349	13.7273	-2.09239	0.0263011	0.176284
PknH	LoF	M.AEM#KT@DAATLAQEAGNFER.I	Rv3874	esxB	Rv3874_6_T	62.6978	14.3112	16.4026	-2.09134	0.00717942	1.16334
PknH	LoF	K.T@IAYDEEARR.G	Rv0440	groEL2	Rv0440_4_T	39.8317	10.4575	12.5469	-2.08938	0.0121015	-0.530135
PknH	LoF	R.STHGVNCT@GSCSWK.I	Rv1161	narG	Rv1161_65_T	35.0777	10.1881	12.2768	-2.08872	0.129224	0.10236
PknH	LoF	K.LPSDQTGETDAYS@R.A	Rv2198c	mmpS3	Rv2198c_54_S	0	10.4684	12.5512	-2.08287		-0.206101
PknH	LoF	K.HLLDGDDSLFTGDFDRPT@PK.K	Rv1224	tatB	Rv1224_101_T	0.95974	10.7455	12.8241	-2.07857		-1.14171
PknH	LoF	G.ILT@VSVAVSEGKPTEK.H	Rv2031c	hspX	Rv2031c_123_T	11.117	13.7231	15.7957	-2.07259		-0.858854
PknH	LoF	R.AVAVWPDYASYQTKT@DR.Q	Rv1558		Rv1558_132_T	9.9245	12.4106	14.4779	-2.06731		0.906035
PknH	LoF	V.TNSPLATAT@ATLHTNR.G	Rv0009	ppiA	Rv0009_16_T	28.0814	9.6804	11.7475	-2.06712		0.102025
PknH	LoF	R.LQPFDGYT@DPVASEK.K	Rv1206	fadD6	Rv1206_417_T	24.1441	11.0426	13.1068	-2.06414	0.0441459	0.302665
PknH	LoF	R.NTPGVTGFVGATSRPS@ALALDDVVK.F	Rv0639	nusG	Rv0639_140_S	4.25875	11.5874	13.6485	-2.06118		0.430512
PknH	LoF	R.LAVFDADS@GANLTIPHRA.-	Rv1238	sugC	Rv1238_383_S	88.7669	11.0686	13.1289	-2.0603		0.212803
PknH	LoF	R.LLSEDSTFY@GDLFPHAVK.W	Rv2375		Rv2375_55_Y	38.922	11.8158	13.873	-2.05717	0.000847072	0.886407
PknH	LoF	R.FAPLNS@WPDNASLDK.A	Rv1908c	katG	Rv1908c_134_S	72.7318	10.8078	12.8637	-2.05596		0.284934
PknH	LoF	R.HLSET@LNGACPIVASFGTR.D	Rv2054		Rv2054_144_T	0	11.243	13.2962	-2.05318	0.0181814	0.163043
PknH	LoF	R.LDPTAYGAYYS@GPDEGPASPAERPPYR.L	Rv0530		Rv0530_68_S	15.565	9.53528	11.5878	-2.05256		0.645911
PknH	LoF	R.NTPGVTGFVGATS@RPSALALDDVVK.F	Rv0639	nusG	Rv0639_137_S	0.9885	11.0916	13.1431	-2.05159		0.430512
PknH	LoF	T.DDVAGDGTTT@ATVLAQALVR.E	Rv0440	groEL2	Rv0440_90_T	15.6141	10.8273	12.8775	-2.05017		-0.530135
PknH	LoF	K.QACDFRDNLGDFTT@AGLNVVGISPDKPEK.L	Rv2521	bcp	Rv2521_65_T	0.7424	11.5921	13.6364	-2.04438		0.585749
PknH	LoF	M.SSGNSS@LGIIVGIDDSPAAQVAVR.W	Rv2623	TB31.7	Rv2623_7_S	0	10.9093	12.9498	-2.04051	0.00392484	-0.614792
PknH	LoF	R.VVDTS@WNPPVTVSAR.L	Rv0443		Rv0443_138_S	14.4228	10.7612	12.7952	-2.03396		-0.291868
PknH	LoF	R.HRT@ADTPPDDSGGLHARDPLTGGQSVADLM#AR.L	Rv3604c		Rv3604c_352_T	8.27822	10.1207	12.1514	-2.03072	0.01374	0.014997
PknH	LoF	K.TTLADDLGIDPGPT@LR.A	Rv1267c	embR	Rv1267c_246_T	210.861	9.58684	11.6171	-2.03028		0.495401
PknH	LoF	R.TRPADSTT@VAALDGGVHALGK.K	Rv2122c	hisE	Rv2122c_30_T	0.905687	10.7401	12.7666	-2.02642		-0.53862
PknH	LoF	T.RFERPS@TAYLQYTSGSTR.A	Rv2950c	fadD29	Rv2950c_204_S	20.1032	10.3566	12.3816	-2.02506	0.00904235	-0.306834
PknH	LoF	R.T@GSIYIVK.P	Rv1837c	glcB	Rv1837c_390_T	75.7028	10.389	12.4102	-2.02117		0.179668
PknH	LoF	R.IDDDGTVWLVSAS@GER.I	Rv2731		Rv2731_69_S	49.0483	9.96333	11.9838	-2.02043		-0.0118172
PknH	LoF	K.HAS@NVPQCALYLADVIAR.G	Rv0234c	gabD1	Rv0234c_214_S	115.971	10.9936	13.0131	-2.01953	0.0275705	-0.414674
PknH	LoF	R.AIDLEDT@EGLIAADR.G	Rv3256c		Rv3256c_12_T	1000	10.3927	12.4023	-2.00962		-0.399259
PknH	LoF	R.WSPGDSATVAGPLAADS@R.G	Rv0931c	pknD	Rv0931c_343_S	146.726	11.3126	13.3174	-2.00476	0.0349741	-0.512225
PknH	LoF	-.M#NELVDT@TEMYLR.T	Rv2711	ideR	Rv2711_7_T	19.4928	10.9195	12.9219	-2.00243	0.0387124	-0.138596
PknH	LoF	R.GITINIAHVEYQT@DK.R	Rv0685	tuf	Rv0685_74_T	0	10.9628	12.9618	-1.999	0.0226465	-0.15984
PknH	LoF	R.YRAGEPPLT@GSLLIGGAGR.V	Rv0242c	fabG4	Rv0242c_45_T	25.452	12.0879	14.0839	-1.99595	0.00457399	-0.915804
PknH	LoF	K.S@HHNVGGLPDDLK.F	Rv3396c	guaA	Rv3396c_356_S	1000	10.9068	12.9024	-1.9956	0.00581026	0.217715
PknH	LoF	R.VVVVTGANT@GIGYHTAAVFADR.G	Rv0439c		Rv0439c_31_T	35.1183	11.2482	13.2436	-1.9954		-0.579096
PknH	LoF	K.SDRLVS@GALLQVR.L	Rv1540		Rv1540_56_S	31.4863	11.603	13.5981	-1.99511	0.00876994	0.909656
PknH	LoF	K.GILTVSVAVSEGKPT@EK.H	Rv2031c	hspX	Rv2031c_134_T	7.40324	15.5296	17.5233	-1.99372	0.000337686	-0.858854
PknH	LoF	R.LVAGYTHPTDGTVTFEGHNVHAEYAS@LR.S	Rv1747		Rv1747_389_S	0	10.2413	12.2349	-1.9936		0.321855
PknH	LoF	R.ERLGHT@GPFPAVANPPVR.S	Rv2127	ansP1	Rv2127_474_T	1000	10.4714	12.4649	-1.99348	0.00924197	0.355146
PknH	LoF	R.TVAPSLET@FLNVVR.K	Rv0053	rpsF	Rv0053_25_T	51.5054	10.6257	12.6183	-1.99257		-0.547268
PknH	LoF	K.FWSGDS@LPLAPGYR.L	Rv1118c		Rv1118c_267_S	63.8572	10.48	12.4697	-1.98967		0.823243
PknH	LoF	K.GLPPNPDATSTS@LPGAR.G	Rv2773c	dapB	Rv2773c_168_S	0.327934	11.6038	13.5872	-1.98339	0.120585	-0.161517
PknH	LoF	R.M#YYSVSDT@AEFGGYLSGPR.V	Rv3001c	ilvC	Rv3001c_251_T	30.2947	11.5796	13.5594	-1.97984	0.0437646	-0.576255
PknH	LoF	-.MEDQQSAS@GDLTQK.S	Rv0178		Rv0178_8_S	36.3244	11.2676	13.2462	-1.97856	0.0203599	-0.511952
PknH	LoF	R.NLPTPS@GNTFEWDPNSTYVR.K	Rv1475c	acn	Rv1475c_672_S	13.4444	10.6584	12.6361	-1.97775		0.0207298
PknH	LoF	R.LRS@QQSFEEVSAR.A	Rv0475	hbhA	Rv0475_111_S	50.3214	10.6489	12.625	-1.97612	0.0134976	-0.242151
PknH	LoF	K.T@HGVILTEAAAAK.A	Rv2204c		Rv2204c_11_T	82.2435	11.7721	13.7463	-1.97422	0.00112153	-0.0168639
PknH	LoF	R.VFAFDVRS@GIIPISR.W	Rv2778c		Rv2778c_88_S	46.8505	9.37504	11.3479	-1.97287		-0.0430111
PknH	LoF	K.PASAPQDT@TTSTIPK.R	Rv2703	sigA	Rv2703_67_T	17.7797	9.0954	11.0635	-1.96814		-0.603131
PknH	LoF	K.GLAAGLDPNT@ATAGELAR.D	Rv2626c	hrp1	Rv2626c_67_T	36.9242	11.7121	13.6798	-1.9677	0.00180234	-1.61322
PknH	LoF	R.RSQESTLPAPPKPVPPPT@MPATAM#APR.Q	Rv1266c	pknH	Rv1266c_307_T	27.946	9.98737	11.9542	-1.96683		-0.517316
PknH	LoF	K.T@GIAQVATVSSR.D	Rv3417c	groEL1	Rv3417c_141_T	219.037	10.7699	12.7329	-1.96303		-0.668975
PknH	LoF	K.KTDDVAGDGT@TTATVLAQALVR.E	Rv0440	groEL2	Rv0440_88_T	18.6833	11.7733	13.7347	-1.96141	0.0144293	-0.530135
PknH	LoF	M.TDT@QVTWLTQESHDRLK.A	Rv1080c	greA	Rv1080c_4_T	10.7084	11.3248	13.2844	-1.9596	0.0124087	0.388741
PknH	LoF	R.QEGVS@DGKLEVYSPNSPLGGALIDAK.V	Rv1080c	greA	Rv1080c_116_S	17.5739	11.748	13.7027	-1.95463	0.00684902	0.388741
PknH	LoF	R.LIGAPPGY@VGYEAGGQLTEAVR.R	Rv0384c	clpB	Rv0384c_655_Y	104.72	11.3061	13.2578	-1.95177		-0.353619
PknH	LoF	R.QLGVPQPET@LRR.Y	Rv0242c	fabG4	Rv0242c_33_T	1000	11.6387	13.5874	-1.9487	0.0377359	-0.915804
PknH	LoF	K.FDPEDT@SEQLVIVGER.A	Rv3801c	fadD32	Rv3801c_552_T	27.2199	11.6764	13.6223	-1.9459	0.0042672	0.130269
PknH	LoF	R.AGEPPLT@GSLLIGGAGR.V	Rv0242c	fabG4	Rv0242c_45_T	31.6883	10.6902	12.6341	-1.94386	0.00286381	-0.915804
PknH	LoF	R.AAQS@LTQVQVAALAHIR.Q	Rv2021c		Rv2021c_43_S	16.116	10.1388	12.0805	-1.94177		0.0684099
PknH	LoF	M.NEVSIRT@LNQETSK.V	Rv1962A	vapB35	Rv1962A_8_T	14.0013	10.6176	12.5581	-1.94053		-0.337693
PknH	LoF	K.VLTDAERT@SLLSSAAGNLSGPR.T	Rv0014c	pknB	Rv0014c_294_T	21.7207	11.4052	13.3448	-1.93959	0.00996312	-0.385113
PknH	LoF	R.LGGHIVQGHVDAT@GEIVAR.C	Rv1412	ribC	Rv1412_106_T	1000	12.7083	14.6476	-1.93937	0.0562962	-0.00595704
PknH	LoF	R.YARPQEDPRGGPDPQGGSDPRGGY@PPETGGYPPQPGYPRPR.H	Rv0020c	fhaA	Rv0020c_202_Y	8.87743	10.2536	12.1881	-1.93442		-0.0563205
PknH	LoF	R.SVQTGY@EGLSR.T	Rv1856c		Rv1856c_180_Y	54.8236	11.4494	13.3797	-1.93022	0.000354157	0.0608641
PknH	LoF	K.GILTVS@VAVSEGKPTEK.H	Rv2031c	hspX	Rv2031c_125_S	26.598	11.7155	13.6422	-1.92671		-0.858854
PknH	LoF	R.SEFAYGSFVRTVS@LPVGADEDDIK.A	Rv2031c	hspX	Rv2031c_103_S	2.4666	11.0695	12.9937	-1.92417	0.0327822	-0.858854
PknH	LoF	K.KGEVEQPGDT@QVVLLTEIR.D	Rv0985c	mscL	Rv0985c_109_T	74.8264	11.4686	13.3835	-1.91483		-2.76384
PknH	LoF	K.AVVS@GAQRLPAEGPAVK.R	Rv2986c	hupB	Rv2986c_90_S	1000	12.5881	14.5022	-1.91406	0.0404834	-0.500615
PknH	LoF	M.ST@EPDAVWTDK.R	Rv3060c		Rv3060c_3_T	14.227	10.1465	12.0555	-1.90905
PknH	LoF	K.DM#NS@SM#VTNWTVAPAGPGSSVTVK.T	Rv3718c		Rv3718c_86_S	22.2382	10.2396	12.1468	-1.90721		-0.585712
PknH	LoF	R.S@GGIQVIAR.A	Rv1719		Rv1719_10_S	1000	12.5163	14.423	-1.90669	0.00608433	-0.31368
PknH	LoF	M.TTS@RVPLLPVDEAK.A	Rv1531		Rv1531_4_S	6.99233	11.8074	13.7128	-1.90542		0.294515
PknH	LoF	R.HTGGGTPTVPTPPT@PATK.Y	Rv3080c	pknK	Rv3080c_331_T	35.4605	10.2322	12.1208	-1.8886		0.180808
PknH	LoF	K.LTQLGNT@VGTLYYM#APER.F	Rv1743	pknE	Rv1743_175_T	40.1871	10.6734	12.5533	-1.87985		-0.1317
PknH	LoF	K.RQEYDS@MQAPVVGGVR.L	Rv2839c	infB	Rv2839c_290_S	33.3717	10.7163	12.5956	-1.87928	0.0102355	-0.20602
PknH	LoF	R.TGPTPWS@GSETLPGGTEVTLR.F	Rv3788		Rv3788_81_S	20.3955	10.5963	12.475	-1.8787		-0.359707
PknH	LoF	K.YS@SPQTDFQR.L	Rv0810c		Rv0810c_20_S	42.2914	11.0013	12.8789	-1.87756		0.139142
PknH	LoF	K.FDDVDITT@LEGAALAK.Y	Rv2564	glnQ	Rv2564_73_T	23.7307	9.55075	11.4283	-1.87754		0.0663897
PknH	LoF	M.TSQGDT@TSGTQLKPPVEAVR.S	Rv0503c	cmaA2	Rv0503c_7_T	12.8455	9.89482	11.7682	-1.87337		-0.191322
PknH	LoF	K.ETQVIVTAHEAATEVFQTNQAPTT@PPR.M	Rv0361		Rv0361_100_T	1.79048	9.99518	11.8677	-1.87254		0.413271
PknH	LoF	R.LPQATGAST@QPQLSR.E	Rv0384c	clpB	Rv0384c_79_T	17.6618	11.2574	13.128	-1.87061		-0.353619
PknH	LoF	M.T@ITVEPSVTTGPIAGSAK.A	Rv0423c	thiC	Rv0423c_2_T	21.685	10.9296	12.7996	-1.86999	0.00876967	-0.0568403
PknH	LoF	R.DYLDETGGRY@VHVLADGDIHTSGELAK.A	Rv3410c	guaB3	Rv3410c_260_Y	0	12.1012	13.9694	-1.86824		0.00333699
PknH	LoF	K.ENT@IRIQEGSGLSK.E	Rv0350	dnaK	Rv0350_472_T	64.1338	10.3993	12.2637	-1.86434		-0.454124
PknH	LoF	K.T@LPGIEVLSR.E	Rv1437	pgk	Rv1437_395_T	199.303	10.9385	12.8014	-1.86293	0.000654199	0.632409
PknH	LoF	K.AEAS@IETPTPVQSQR.V	Rv2094c	tatA	Rv2094c_55_S	43.4557	11.1378	12.9927	-1.85493	0.011338	0.167632
PknH	LoF	G.MPAAPMVPPTGSPGGGLPADT@AAQLTSAGR.E	Rv3881c	espB	Rv3881c_335_T	16.8773	10.9423	12.7953	-1.85297		-0.437595
PknH	LoF	R.QSGGY@GPSPGGGQPGYGGYGEYGR.G	Rv0020c	fhaA	Rv0020c_304_Y	42.2185	10.1492	12.0003	-1.85107		-0.0563205
PknH	LoF	R.AGTT@FPTDICEPVAVVGIGCR.F	Rv2934	ppsD	Rv2934_29_T	8.40151	10.4674	12.3158	-1.84845		-0.0915344
PknH	LoF	R.FDPYELSST@QGWLRNPER.V	Rv1151c		Rv1151c_39_T	5.35093	10.7207	12.5657	-1.84505	0.00228593	0.316808
PknH	LoF	K.VAKVT@WDQVR.E	Rv0640	rplK	Rv0640_103_T	1000	11.321	13.1642	-1.8432	0.0853188	0.357229
PknH	LoF	R.FDFRGT@DTK.I	Rv0566c		Rv0566c_37_T	27.9847	10.3606	12.2032	-1.84266		-0.0989695
PknH	LoF	R.LFGAPPGY@VGYEEGGQLTEK.V	Rv3596c	clpC1	Rv3596c_601_Y	69.0869	11.202	13.0353	-1.8333	0.0235783	-0.235731
PknH	LoF	K.VGVAAT@GGALSTNGHAVR.S	Rv2593c	ruvA	Rv2593c_136_T	89.5497	10.6125	12.4453	-1.8328		-0.47482
PknH	LoF	R.TTDVT@GVVTLPEGTEM#VM#PGDNTNISVK.L	Rv0685	tuf	Rv0685_341_T	23.0512	11.1731	13.0048	-1.83177		-0.15984
PknH	LoF	R.ALEILGDTVPEHLAS@AGK.L	Rv1423	whiA	Rv1423_261_S	82.1863	11.3442	13.1754	-1.83123	0.0173259	-0.284395
PknH	LoF	M.SEST@PEVSSSYPPPAHFAEHANAR.A	Rv3667	acs	Rv3667_5_T	2.87848	10.2761	12.1019	-1.82582		0.495578
PknH	LoF	R.TVPAT@DHSGR.Q	Rv3127		Rv3127_47_T	42.9849	10.1874	12.0048	-1.81747		-0.192869
PknH	LoF	R.GREDS@FYDFATK.Y	Rv2981c	ddlA	Rv2981c_269_S	40.4898	11.4414	13.2582	-1.81678	0.0196846	0.0973755
PknH	LoF	R.VLQTVALPQVNAVPQQGHSVPPVMQAAAAAS@GR.-	Rv1479	moxR1	Rv1479_375_S	34.9976	10.1631	11.9773	-1.81418		0.123154
PknH	LoF	R.GIT@INIAHVEYQTDK.R	Rv0685	tuf	Rv0685_64_T	109.618	11.9638	13.7754	-1.8116	0.0029501	-0.15984
PknH	LoF	R.FNDLQATTLM#LAGNPADS@GK.I	Rv0284	eccC3	Rv0284_1279_S	134.897	11.0632	12.8702	-1.807	0.02132	0.190159
PknH	LoF	R.LIGRGT@ETADVIQR.R	Rv1389	gmk	Rv1389_157_T	32.0687	10.6045	12.4094	-1.80487		0.0699125
PknH	LoF	K.TVSPQLYIALGIS@GAIQHR.A	Rv3028c	fixB	Rv3028c_264_S	72.9591	11.5546	13.3574	-1.80277	0.0232032	-0.585562
PknH	LoF	K.GQYSPTS@EVGK.V	Rv2454c		Rv2454c_174_S	15.7354	9.75374	11.5534	-1.79968		-0.339067
PknH	LoF	M.T@ETTPAPQTPAAPAGPAQSFVLERPIQTVGR.R	Rv3442c	rpsI	Rv3442c_2_T	34.8295	10.378	12.1752	-1.7972		0.860238
PknH	LoF	R.YPTGGQQLWPPSGPQRAPQIY@RPPTAAPPPAGAR.G	Rv1747		Rv1747_187_Y	1.80776	11.9154	13.7071	-1.79166	0.0260825	0.321855
PknH	LoF	R.CLVEGADEVHVDPGIAAS@GRR.S	Rv1594	nadA	Rv1594_331_S	1000	10.3253	12.1146	-1.78933		-0.191423
PknH	LoF	K.TT@AAGTVTVLDQR.T	Rv1267c	embR	Rv1267c_269_T	19.4867	10.7332	12.5193	-1.78605		0.495401
PknH	LoF	M.ADKTTQTIY@IDADPGEVM#K.A	Rv2185c	TB16.3	Rv2185c_10_Y	2.27665	10.3641	12.1481	-1.78398	0.0118135	-0.182377
PknH	LoF	R.RGGVAAVSET@GVLGDPTTATAAEGR.R	Rv0695		Rv0695_210_T	12.3273	10.1436	11.9218	-1.77822		-0.949707
PknH	LoF	R.VPLVGNS@LGGGTAVR.F	Rv3569c	hsaD	Rv3569c_114_S	73.1447	10.3122	12.0873	-1.77513	0.000792182	-0.472253
PknH	LoF	R.RTPGSS@GIADVPAQPM#QQR.R	Rv3365c		Rv3365c_687_S	0	10.4848	12.258	-1.77315		-0.0276815
PknH	LoF	R.TTESDTPT@EVIRTDTEADQTK.P	Rv2536		Rv2536_209_T	7.9251	11.4844	13.2559	-1.77144	0.0517912	-0.151545
PknH	LoF	R.ADDSPTGEM#QVAQPEAQT@AAVATVER.E	Rv2536		Rv2536_185_T	62.7054	10.1018	11.8703	-1.76852		-0.151545
PknH	LoF	R.GGKPVTGHPGT@NPISSPIVGGDATSEPGSGTASDSGSDVVSGSR.S	Rv3211	rhlE	Rv3211_465_T	8.45191	10.6187	12.3851	-1.76639		-0.602397
PknH	LoF	K.KWGAPTITNDGVS@IAK.E	Rv0440	groEL2	Rv0440_54_S	59.1655	11.7487	13.5147	-1.76604	0.0203632	-0.530135
PknH	LoF	R.ALAT@VDLATGDEAVAIHQR.S	Rv2540c	aroF	Rv2540c_326_T	93.3034	9.78715	11.5509	-1.7637		-0.489988
PknH	LoF	R.LHLPPLPTTTIGS@YPQTSAIR.V	Rv1133c	metE	Rv1133c_439_S	19.7442	11.1042	12.8655	-1.76126		0.109871
PknH	LoF	R.GGSLQEVADT@SPSPVGAIR.A	Rv3910		Rv3910_801_T	18.5661	12.7041	14.4645	-1.76032		-0.39385
PknH	LoF	R.QRDT@LEM#IASENFVPR.A	Rv1093	glyA1	Rv1093_26_T	79.4185	11.9199	13.6749	-1.75502		-0.646841
PknH	LoF	R.GYDGAT@FQEIAVR.A	Rv0144		Rv0144_110_T	86.0135	10.5048	12.2559	-1.75106		-0.430735
PknH	LoF	K.LAAAWGGSGSEAY@QGVQQK.W	Rv3875	esxA	Rv3875_51_Y	69.0425	10.4654	12.2162	-1.75079		1.85248
PknH	LoF	R.YGYGWADS@DVAGANAQR.G	Rv1461		Rv1461_39_S	73.0395	10.61	12.3592	-1.74923	0.0285276	-0.259052
PknH	LoF	V.AT@SPPAGWYTDPDGSAGQR.Y	Rv3482c		Rv3482c_7_T	37.8492	10.1319	11.8761	-1.74427		-0.254179
PknH	LoF	K.VTEVPT@GEQATVWVAEGR.A	Rv2096c	pafB	Rv2096c_251_T	37.6287	11.2704	13.0135	-1.74305	0.0303461	-0.204763
PknH	LoF	K.NVYCVIRS@PHK.Y	Rv0700	rpsJ	Rv0700_54_S	53.9819	10.137	11.8797	-1.74275		-0.00495181
PknH	LoF	R.LHAVLDDCAPSTILTTTDS@AEGVRK.F	Rv3801c	fadD32	Rv3801c_145_S	15.9716	10.7665	12.5067	-1.74019		0.130269
PknH	LoF	R.VALPGGDAIGS@RPLDMHQAGLR.Q	Rv1315	murA	Rv1315_121_S	1000	10.4936	12.2336	-1.74004		-0.245128
PknH	LoF	R.GAHTGAAASGDAVT@APMQGTVVK.F	Rv3285	accA3	Rv3285_535_T	60.2914	10.4995	12.2394	-1.73991	0.0556276	0.374285
PknH	LoF	R.TLLGEADTAEHGHDDEYDEFS@DPNAWVPR.R	Rv0634A		Rv0634A_69_S	9.86294	10.5227	12.2613	-1.73866		-0.122698
PknH	LoF	K.SAT@DIGGLPGK.L	Rv0005	gyrB	Rv0005_433_T	43.7333	10.0315	11.7701	-1.73866		-0.400255
PknH	LoF	K.NAS@DADIK.R	Rv2373c	dnaJ2	Rv2373c_16_S	1000	10.4685	12.2063	-1.73775	0.0154531	0.295138
PknH	LoF	R.LAAGYTTT@GSIDDAVASLR.A	Rv2837c		Rv2837c_321_T	18.0268	10.5019	12.2386	-1.73673		0.435727
PknH	LoF	M.ALS@ADIVGM#HYR.Y	Rv0635	hadA	Rv0635_4_S	118.982	10.1628	11.8987	-1.73591		-0.56036
PknH	LoF	R.HHAVIVDT@GTNYVINDLR.S	Rv1267c	embR	Rv1267c_335_T	38.2709	10.489	12.2204	-1.73146	0.00421727	0.495401
PknH	LoF	K.SVNS@FGAHDTLK.V	Rv1475c	acn	Rv1475c_8_S	3.57468	10.1534	11.8846	-1.73118		0.0207298
PknH	LoF	A.ADSAESDAGADQT@GPQVK.A	Rv0175		Rv0175_16_T	121.935	11.1741	12.9027	-1.72867	0.00168189	-0.224031
PknH	LoF	K.SLVVSSEEDEPVT@M#YLR.K	Rv3457c	rpoA	Rv3457c_94_T	31.0734	11.0069	12.733	-1.72612	0.0766892	0.091608
PknH	LoF	R.HRT@ADTPPDDSGGLHARDPLTGGQSVADLMAR.L	Rv3604c		Rv3604c_352_T	9.9509	10.0742	11.7977	-1.72347		0.014997
PknH	LoF	R.LNSVVPDGAGT@VAAK.V	Rv1077	cbs	Rv1077_29_T	90.711	10.36	12.0798	-1.71984		-0.0716702
PknH	LoF	K.GFDS@EFFAVAK.T	Rv3800c	pks13	Rv3800c_188_S	1000	11.1125	12.8322	-1.71964		-0.0968427
PknH	LoF	R.LLGAGITS@DAFHMVAPAADGVR.A	Rv2245	kasA	Rv2245_272_S	0	10.3303	12.0498	-1.71954	0.109259	0.292105
PknH	LoF	K.RSETFTTADDNQPSVQIQVY@QGEREIAAHNK.L	Rv0350	dnaK	Rv0350_415_Y	1.69304	9.90388	11.6225	-1.71865		-0.454124
PknH	LoF	R.AAAT@NAAAGAQR.I	Rv2555c	alaS	Rv2555c_780_T	1000	8.51762	10.2355	-1.71787	0.219665	0.432339
PknH	LoF	R.LVGIVT@EADIAR.H	Rv2626c	hrp1	Rv2626c_115_T	1000	10.8879	12.6048	-1.71693	0.0051468	-1.61322
PknH	LoF	R.AAS@AVVSGGPDIRPALGDPADVAK.T	Rv0511	hemD	Rv0511_89_S	25.017	10.9612	12.6782	-1.71692	0.00816979	0.15543
PknH	LoF	R.QHT@GAAYLQYTSGSTR.T	Rv2930	fadD26	Rv2930_165_T	72.0041	9.98504	11.7015	-1.71644		0.229693
PknH	LoF	R.VRSAHST@VDRVDAVR.V	Rv2444c	rne	Rv2444c_56_T	0	9.69	11.4061	-1.71613		-0.034481
PknH	LoF	R.ERIGEESPT@PAISDLHDHDH.-	Rv3269		Rv3269_82_T	12.1713	11.2801	12.9959	-1.7158	0.0424401	-0.353499
PknH	LoF	R.GVPRDDEPPLDLS@NVK.G	Rv3801c	fadD32	Rv3801c_312_S	1000	10.9194	12.6344	-1.715	0.00202064	0.130269
PknH	LoF	K.EST@ATLITEYR.G	Rv0651	rplJ	Rv0651_21_T	23.022	10.4868	12.2003	-1.71346	0.00266818	0.26236
PknH	LoF	K.LMSET@LSSDPVFR.T	Rv1743	pknE	Rv1743_50_T	37.0834	10.3174	12.0277	-1.71031	0.0261429	-0.1317
PknH	LoF	R.GGVVAIVET@SPAK.L	Rv3273		Rv3273_509_T	20.977	10.2821	11.9905	-1.7084		-0.240416
PknH	LoF	R.YLARTGPT@PPPPPVEQPAELGDPAHTSLFR.Q	Rv1747		Rv1747_574_T	12.0725	10.8313	12.5395	-1.70816		0.321855
PknH	LoF	R.HPAFLDGATDTGFFDTHGM#AELSTPLADT@ATLR.L	Rv0973c	accA2	Rv0973c_459_T	27.2914	10.3418	12.0437	-1.70187	0.0225526	-0.125634
PknH	LoF	K.PNGQT@PPPTSDDLSER.F	Rv3876	espI	Rv3876_49_T	120.55	10.1885	11.8899	-1.70141	0.138672	-0.0175451
PknH	LoF	R.M#GSAT@ADVVIGGPVPDTSVM#GAIYR.E	Rv3917c	parB	Rv3917c_41_T	16.9774	10.0861	11.7864	-1.70032	0.0454802	0.38584
PknH	LoF	R.TTESDTPTEVIRTDT@EADQTKPGDEPK.K	Rv2536		Rv2536_216_T	2.79885e-05	11.0721	12.7706	-1.69842		-0.151545
PknH	LoF	K.VNANIGNSAVT@SSIAEEVDK.M	Rv0423c	thiC	Rv0423c_153_T	16.583	11.1653	12.8619	-1.69653	0.019299	-0.0568403
PknH	LoF	R.TTDVTGVVTLPEGTEM#VM#PGDNTNIS@VK.L	Rv0685	tuf	Rv0685_362_S	14.4803	10.5821	12.2769	-1.69478		-0.15984
PknH	LoF	R.T@GDGPLEATK.E	Rv1211		Rv1211_28_T	210.674	10.3597	12.0534	-1.69363		-0.797701
PknH	LoF	W.GAPT@ITNDGVSIAK.E	Rv0440	groEL2	Rv0440_47_T	43.3138	11.5389	13.2324	-1.69345		-0.530135
PknH	LoF	K.AFGYLPGPNGPEPDPRT@APLVK.Q	Rv1586c		Rv1586c_177_T	72.6983	12.4977	14.1899	-1.6922		0.614702
PknH	LoF	R.AGTAADDT@DNRQGGQQDAK.T	Rv1297	rho	Rv1297_147_T	59.7905	9.64566	11.3351	-1.6894		-0.0310467
PknH	LoF	R.ELAGSDS@LREPVVWQR.L	Rv1328	glgP	Rv1328_447_S	17.2041	11.4876	13.1766	-1.68897	0.0116738	0.364328
PknH	LoF	R.STVILNHT@DSITDK.D	Rv3888c		Rv3888c_269_T	32.9152	10.6948	12.3837	-1.6889	0.0552095	-0.0972854
PknH	LoF	R.TLDGDQT@AEFGGVR.L	Rv2204c		Rv2204c_66_T	127.898	13.1655	14.8542	-1.68876	0.00966492	-0.0168639
PknH	LoF	K.TRNVDEVT@ASLHNMVAAAR.E	Rv1133c	metE	Rv1133c_743_T	39.8876	10.6698	12.357	-1.6872		0.109871
PknH	LoF	R.SFTFTLKT@PPAAK.L	Rv0640	rplK	Rv0640_74_T	14.8477	10.3796	12.0666	-1.68695		0.357229
PknH	LoF	K.YYDAPIVSSDIVTDPHSSIFDS@GLTK.V	Rv1436	gap	Rv1436_302_S	15.6477	9.5812	11.2665	-1.68527		0.39524
PknH	LoF	K.PGDWYVVHSY@AGYENK.V	Rv0639	nusG	Rv0639_55_Y	18.973	12.0176	13.7015	-1.68389		0.430512
PknH	LoF	K.ADLLVVGNVGLST@IAGR.L	Rv1636	TB15.3	Rv1636_119_T	2.69225	10.063	11.7468	-1.6838		-0.357906
PknH	LoF	K.GITFDT@GGISIK.P	Rv2213	pepB	Rv2213_285_T	95.0479	11.9198	13.5995	-1.67972	0.00738719	-0.907102
PknH	LoF	-.M#RTEGDSWDITT@SVGSTALFVATAR.A	Rv0281		Rv0281_12_T	0	10.1121	11.7918	-1.67965		0.630155
PknH	LoF	R.AGADGS@GPQGWLVK.G	Rv0901		Rv0901_121_S	1000	11.3717	13.0487	-1.67694	0.0231049	0.837531
PknH	LoF	R.GLLM#AEDT@GVFVQVAATEVR.R	Rv1783	eccC5	Rv1783_1378_T	119.723	10.1505	11.8255	-1.67495	0.013971	0.0896069
PknH	LoF	R.VLGAT@SPGELPNGPQPPADPVHR.A	Rv2226		Rv2226_219_T	20.2995	10.0073	11.6821	-1.67479		-0.0553818
PknH	LoF	R.ALSDLANQLFALTSSDIEASTHQPVT@GLHH.-	Rv2632c		Rv2632c_89_T	15.7495	10.4533	12.1264	-1.67311		-1.14841
PknH	LoF	R.SNS@QGLSLTDSVYER.L	Rv2461c	clpP1	Rv2461c_11_S	28.989	11.181	12.851	-1.66999	0.0273036	-0.278798
PknH	LoF	R.LHAVLDDCAPSTILTT@TDSAEGVRK.F	Rv3801c	fadD32	Rv3801c_142_T	0.604085	11.5192	13.1881	-1.66886		0.130269
PknH	LoF	R.LLADPTSVADDFT@RPGHVVPLR.A	Rv1415	ribA2	Rv1415_123_T	36.9554	10.344	12.0123	-1.66829		0.029276
PknH	LoF	K.DAAAQAKST@VEGANDALAR.N	Rv3852	hns	Rv3852_90_T	0	9.54496	11.2131	-1.66818		-0.265395
PknH	LoF	K.SENPSITRDVS@GEGVQQALLK.I	Rv2457c	clpX	Rv2457c_205_S	0	11.1988	12.8669	-1.66804	0.0281712	-0.0170288
PknH	LoF	R.RVHPDLAAQHAAAQPDSITAATT@GGR.R	Rv3876	espI	Rv3876_331_T	0.64908	10.3158	11.9768	-1.66106		-0.0175451
PknH	LoF	M.TM#T@DPIADFLTR.L	Rv0718	rpsH	Rv0718_4_T	34.384	10.4617	12.1216	-1.65982	0.0188563	0.859696
PknH	LoF	M.PSDT@SPNGLSR.R	Rv0158		Rv0158_5_T	32.5411	10.5884	12.2467	-1.65828	0.0486212	-0.361477
PknH	LoF	M.S@DAVPQVGSQFGPYQLLR.L	Rv0931c	pknD	Rv0931c_2_S	152.471	10.395	12.0523	-1.65733	0.0187152	-0.512225
PknH	LoF	R.SLAHGLATTDASGYVDPGYSM#DS@AWR.G	Rv2474c		Rv2474c_96_S	0	9.93496	11.5915	-1.65657		0.634421
PknH	LoF	R.MGGLTT@DPVPTGGDDPHK.V	Rv3411c	guaB2	Rv3411c_27_T	17.081	10.7439	12.3999	-1.65603	0.00159503	-0.360012
PknH	LoF	R.VVFINT@GFLDR.T	Rv1837c	glcB	Rv1837c_458_T	1000	10.636	12.2908	-1.65477		0.179668
PknH	LoF	R.STASS@PVSYNAFDPK.L	Rv2237		Rv2237_77_S	6.75188	10.6401	12.2918	-1.65171	0.0420893	-0.511922
PknH	LoF	K.RIPLDVAEGDT@VIYSK.Y	Rv3418c	groES	Rv3418c_68_T	51.9675	11.1953	12.8451	-1.64986	0.00415094	-0.051924
PknH	LoF	R.AGADAPDS@GRVK.E	Rv2338c	moeW	Rv2338c_10_S	1000	12.7583	14.4031	-1.64485	0.0122236	-0.33877
PknH	LoF	R.T@QAAVFATELK.R	Rv3133c	devR	Rv3133c_198_T	141.719	12.3063	13.9507	-1.64437	0.0200513	0.419619
PknH	LoF	K.DQAIDY@KDTALLR.T	Rv0055	rpsR1	Rv0055_32_Y	13.103	12.1796	13.8214	-1.64178	0.016138	-0.00653405
PknH	LoF	R.IATTVDPNSST@TALTGSTEEGQFH.-	Rv0467	icl1	Rv0467_415_T	3.67215	10.0688	11.7087	-1.63984	0.0170783	0.11095
PknH	LoF	R.QAQDVSWGM#T@APGGAPTPVADRFVR.Y	Rv0831c		Rv0831c_61_T	16.989	9.77505	11.4134	-1.63836	0.0146254	0.0846056
PknH	LoF	R.SAHS@TVDRVDAVR.V	Rv2444c	rne	Rv2444c_55_S	17.816	10.0768	11.7106	-1.63378		-0.034481
PknH	LoF	K.S@YPGAGHSFANK.L	Rv2054		Rv2054_184_S	22.1971	11.3389	12.9721	-1.63321	0.00131863	0.163043
PknH	LoF	R.GGESGSPSTS@LVLDQFGR.N	Rv3596c	clpC1	Rv3596c_168_S	20.3383	10.8951	12.527	-1.63184	0.0128044	-0.235731
PknH	LoF	R.SDDSSGS@APQPAATPVPRPGPR.P	Rv2731		Rv2731_14_S	1.5448	10.1377	11.7687	-1.63106	0.00115309	-0.0118172
PknH	LoF	K.LGAAMGADVTVLS@QSLK.K	Rv3045	adhC	Rv3045_205_S	30.9162	11.3739	13.0025	-1.62869	0.000784883	0.040742
PknH	LoF	R.SQESTLPAPPKPVPPPT@M#PATAMAPR.Q	Rv1266c	pknH	Rv1266c_307_T	25.1157	12.4536	14.0809	-1.62725		-0.517316
PknH	LoF	R.EPAVAGDRPELT@EATIVVAGGR.G	Rv3028c	fixB	Rv3028c_196_T	34.8197	11.4518	13.0778	-1.62601	0.0244599	-0.585562
PknH	LoF	R.TIAGLDQPDT@GTITINGR.D	Rv2397c	cysA1	Rv2397c_58_T	30.9257	10.7431	12.3628	-1.61964	0.0161094	0.436924
PknH	LoF	R.TLDEIGQVYGVT@RER.I	Rv2703	sigA	Rv2703_499_T	38.2765	10.1572	11.7767	-1.61948	0.0072957	-0.603131
PknH	LoF	K.S@VLLNIFPSVDTPVCATSVR.T	Rv1932	tpx	Rv1932_46_S	105.587	11.4263	13.045	-1.61869		0.273597
PknH	LoF	M.PDS@GQLGAADTPLR.L	Rv2671	ribD	Rv2671_4_S	143.704	11.1987	12.8163	-1.61767	0.0200391	0.770021
PknH	LoF	M.SDEGDVADEAVADGAENADS@RGSGGR.T	Rv0638	secE1	Rv0638_21_S	18.1758	10.2142	11.8311	-1.61698		-0.994798
PknH	LoF	R.RLAALGGT@DPQATAAPR.R	Rv1113	vapB32	Rv1113_50_T	85.848	9.87314	11.4898	-1.61667		0.555766
PknH	LoF	K.FDPEDTS@EQLVIVGER.A	Rv3801c	fadD32	Rv3801c_553_S	9.25228	11.3677	12.9835	-1.61583	0.0391408	0.130269
PknH	LoF	K.SPITAAGT@EVIERV.-	Rv0017c	rodA	Rv0017c_463_T	110.572	10.1316	11.7473	-1.61564	0.0322764
PknH	LoF	K.GRKPTDS@ETLAHIR.D	Rv0898c		Rv0898c_10_S	18.6859	11.8974	13.5088	-1.61144	0.00660719	-0.37755
PknH	LoF	M.AKT@IAYDEEARR.G	Rv0440	groEL2	Rv0440_4_T	49.374	11.7511	13.3621	-1.61102	0.0122961	-0.530135
PknH	LoF	R.AHGYPT@DHR.A	Rv2234	ptpA	Rv2234_69_T	28.9486	9.14466	10.7536	-1.60894		0.733565
PknH	LoF	R.DAVS@QAAPELVGR.V	Rv1613	trpA	Rv1613_196_S	1000	10.8996	12.5069	-1.6073	0.00141412	-0.326918
PknH	LoF	M.TS@LVRPDLPVR.I	Rv0044c		Rv0044c_3_S	1.67829	10.8794	12.4857	-1.60631	0.000494422	0.783688
PknH	LoF	R.VRDLAPLLQFNRPQFDT@SK.R	Rv1872c	lldD2	Rv1872c_26_T	20.8329	13.8441	15.4495	-1.60538	0.0838614	0.635229
PknH	LoF	K.KITVSTTT@GPGIPVDPSITR.N	Rv0641	rplA	Rv0641_218_T	18.2253	10.9218	12.5266	-1.60478	0.0535889	0.997973
PknH	LoF	R.TAVEQAAAELGDT@GRILLRPSGTEPMIR.V	Rv3441c	mrsA	Rv3441c_407_T	24.9239	11.5401	13.1422	-1.60205		-0.163642
PknH	LoF	M.AT@APYGVR.L	Rv1109c		Rv1109c_3_T	63.1477	11.0502	12.6514	-1.60119	0.0614558	-0.872191
PknH	LoF	K.LGSAGSPGSGSFLFADS@AAEDAALREAGHAAEQR.A	Rv2196	qcrB	Rv2196_512_S	55.1853	9.87157	11.4705	-1.59898		-0.455356
PknH	LoF	R.ALSAAGNGDAVVQPS@GAGIHEVDVK.I	Rv0814c	sseC2	Rv0814c_88_S	93.3359	11.1423	12.7406	-1.59828	0.0219526	-0.41552
PknH	LoF	R.DPSVM#NSFGSVSTNPY@ATGPAR.L	Rv3778c		Rv3778c_247_Y	0.0467838	10.4956	12.0933	-1.59769	0.0118204	-0.301897
PknH	LoF	K.STIAVAAHPGGS@NTELTR.N	Rv0439c		Rv0439c_218_S	16.1506	9.96988	11.566	-1.59615		-0.579096
PknH	LoF	R.GLSGAS@DVIHEFLSENVLDTLEPELR.E	Rv3080c	pknK	Rv3080c_579_S	9.54008	10.4872	12.0826	-1.59534		0.180808
PknH	LoF	R.NATAAEGLDQAELAET@FDK.R	Rv1245c		Rv1245c_212_T	226.307	10.8628	12.4556	-1.5928		0.924291
PknH	LoF	R.TADTPPDDS@GGLHAR.D	Rv3604c		Rv3604c_360_S	42.4314	11.2231	12.8144	-1.59123	0.0575551	0.014997
PknH	LoF	K.YGAVTLT@DSGRR.A	Rv2788	sirR	Rv2788_72_T	10.49	11.1039	12.6945	-1.59061		0.269887
PknH	LoF	R.SALATALAAPANST@SIDR.R	Rv3266c	rmlD	Rv3266c_293_T	0	10.5807	12.1693	-1.58864		0.910625
PknH	LoF	R.APQFT@GGGVVHGPK.P	Rv0702	rplD	Rv0702_91_T	1000	10.6575	12.2459	-1.58849		0.262243
PknH	LoF	R.ST@ASSPVSYNAFDPK.L	Rv2237		Rv2237_74_T	2.47853e-05	10.4839	12.0719	-1.58797	0.0575382	-0.511922
PknH	LoF	R.AVETAAT@NPLIRDEFAK.V	Rv0145		Rv0145_45_T	25.2207	13.0096	14.5951	-1.58556	0.0368094	0.621967
PknH	LoF	M.SGPAIDASPALTFNQS@SASIQQR.R	Rv2937	drrB	Rv2937_17_S	20.0268	10.8608	12.443	-1.58216	0.0184854	0.230213
PknH	LoF	R.VGRQS@GATIADVLAEK.E	Rv3876	espI	Rv3876_469_S	39.2634	10.5174	12.0988	-1.58142	0.000328406	-0.0175451
PknH	LoF	K.SAEQIQQEWDT@NPR.W	Rv0467	icl1	Rv0467_19_T	173.376	10.4216	11.9996	-1.57795	0.000923585	0.11095
PknH	LoF	K.ALS@EGHTYDAQIAELAAR.G	Rv1448c	tal	Rv1448c_57_S	26.6747	10.4522	12.0286	-1.57642		0.592332
PknH	LoF	K.IGVM#FGSPETT@TGGK.A	Rv2737c	recA	Rv2737c_210_T	18.2368	10.6502	12.2255	-1.57532	0.000412342	-1.09025
PknH	LoF	K.AQAGVQQVLTDETT@GYGAK.N	Rv2091c		Rv2091c_188_T	1.41065	10.5925	12.1655	-1.57301		-0.537221
PknH	LoF	K.AGQPVSLSPTEFT@LLR.Y	Rv0757	phoP	Rv0757_180_T	16.371	10.1051	11.6768	-1.57165		0.0329087
PknH	LoF	K.S@QPWILAYEDHNVDAGLAAGFSGR.A	Rv1837c	glcB	Rv1837c_485_S	71.6048	12.2057	13.7765	-1.57076	0.00355455	0.179668
PknH	LoF	R.IESDGPT@ATIAVSDGSSAPAVR.L	Rv0941c		Rv0941c_198_T	16.8822	10.4444	12.013	-1.56863	0.000510432	1.23548
PknH	LoF	M.T@GQNGQVAR.I	Rv0464c		Rv0464c_2_T	1000	8.85175	10.4193	-1.56757		-0.0784358
PknH	LoF	R.RSQEST@LPAPPKPVPPPTMPATAM#APR.Q	Rv1266c	pknH	Rv1266c_295_T	0	10.2068	11.7727	-1.56589		-0.517316
PknH	LoF	R.CDGGALSAAALRT@LGQISTEFAR.D	Rv2391	sirA	Rv2391_120_T	20.6347	10.6833	12.2491	-1.56585		-0.436409
PknH	LoF	R.QRDT@LEMIASENFVPR.A	Rv1093	glyA1	Rv1093_26_T	111.582	12.0263	13.5896	-1.56329	0.0508581	-0.646841
PknH	LoF	K.VTSNS@WEYTGDGHALALR.A	Rv0248c	sdhA	Rv0248c_222_S	8.51727	10.5026	12.0623	-1.5597	0.105765	-0.514568
PknH	LoF	R.NIT@TTGQIGDGR.E	Rv1703c		Rv1703c_25_T	26.233	10.3041	11.8626	-1.55849		0.00531661
PknH	LoF	K.ETQVIVTAHEAATEVFQTNQAPTTPPRMPT@GM#PPK.T	Rv0361		Rv0361_106_T	4.94884	12.7616	14.3136	-1.55196	0.023776	0.413271
PknH	LoF	K.TAASPSPS@RPQSSSNNSVPGAPNR.V	Rv0667	rpoB	Rv0667_16_S	16.8481	9.55267	11.1025	-1.54979		0.433968
PknH	LoF	R.HFAS@DPIGLVPWR.S	Rv3273		Rv3273_528_S	1000	10.7917	12.3388	-1.54711	0.119109	-0.240416
PknH	LoF	R.QDLVNYAGVS@GDLNPIHWDDEIAK.V	Rv0636	hadB	Rv0636_34_S	44.0166	10.7876	12.3345	-1.54692		0.289671
PknH	LoF	E.M#KTDAAT@LAQEAGNFER.I	Rv3874	esxB	Rv3874_10_T	12.064	11.5269	13.0738	-1.54688		1.16334
PknH	LoF	R.SVEGAGPGPEGNIT@K.L	Rv3061c	fadE22	Rv3061c_650_T	157.027	9.76487	11.3103	-1.54541		0.0220778
PknH	LoF	R.DVKPGNILLT@DYGEPQLTDFGIAR.I	Rv3080c	pknK	Rv3080c_158_T	32.6528	10.014	11.5563	-1.54225		0.180808
PknH	LoF	K.ETQVIVTAHEAATEVFQTNQAPTT@PPRMPTGMPPK.T	Rv0361		Rv0361_100_T	1.07206	12.2506	13.7908	-1.54015	0.0263587	0.413271
PknH	LoF	R.VPGYAPQGGGY@AEPAGR.D	Rv0020c	fhaA	Rv0020c_395_Y	151.517	11.5237	13.0625	-1.53885	0.00706081	-0.0563205
PknH	LoF	M.T@NEQHFADDGDIK.Q	Rv2650c		Rv2650c_2_T	1000	10.6122	12.1506	-1.53842	0.00430626	-0.399797
PknH	LoF	M.ADKTTQT@IYIDADPGEVMK.A	Rv2185c	TB16.3	Rv2185c_8_T	0	10.6479	12.186	-1.53812		-0.182377
PknH	LoF	K.TGRDDEATSAVELTEAT@ESAVARTDGDSTTDTASK.L	Rv2586c	secF	Rv2586c_23_T	3.10872	10.3003	11.837	-1.5367		-0.841542
PknH	LoF	R.SQQS@FEEVSAR.A	Rv0475	hbhA	Rv0475_114_S	76.2199	10.742	12.278	-1.53605	0.0316207	-0.242151
PknH	LoF	K.LM#TAEFS@KDPVFR.E	Rv1266c	pknH	Rv1266c_52_S	9.7305	11.966	13.502	-1.53595		-0.517316
PknH	LoF	M.TS@DVTVGPAPGQYQLSHLR.L	Rv1285	cysD	Rv1285_26_S	9.98772	10.3502	11.8849	-1.53476	0.0803242	-0.43638
PknH	LoF	R.GGQGQGRPDEYY@DDRYARPQEDPR.G	Rv0020c	fhaA	Rv0020c_175_Y	0	11.3311	12.8644	-1.53332	0.127041	-0.0563205
PknH	LoF	K.TVANFVGLAQGT@K.D	Rv0009	ppiA	Rv0009_49_T	173.238	11.9253	13.4573	-1.53206		0.102025
PknH	LoF	K.TAGGS@LASDAQLAALR.E	Rv1630	rpsA	Rv1630_463_S	38.8661	11.3764	12.9076	-1.53114	0.0218376	-0.0547904
PknH	LoF	K.LST@DELLDAFK.E	Rv0652	rplL	Rv0652_6_T	19.852	12.7402	14.2704	-1.5302	0.0222299	-0.0891716
PknH	LoF	R.QHS@DEGPYTISAEQIR.A	Rv1882c		Rv1882c_195_S	86.913	10.8179	12.3472	-1.52929		0.145919
PknH	LoF	R.SHGLNVADLVLVPPGSIPTTTS@GK.I	Rv1185c	fadD21	Rv1185c_556_S	9.27965	11.3745	12.9036	-1.52914	0.00812721	-0.940555
PknH	LoF	K.LYADAGLDNSKET@IAYCR.I	Rv0815c	cysA2	Rv0815c_229_T	1.47645	10.4057	11.9342	-1.52854	0.0203419	-0.352217
PknH	LoF	K.DVS@GHVITLATAEDLPAHGEAVRR.R	Rv1599	hisD	Rv1599_413_S	19.6068	10.1396	11.6666	-1.52708		-0.136009
PknH	LoF	R.TSLLSSAAGNLSGPRTDPLPRQDLDDT@DRDR.S	Rv0014c	pknB	Rv0014c_320_T	9.51296	12.5878	14.1131	-1.52537	0.254759	-0.385113
PknH	LoF	K.TVELAGTTGYSEQS@LLEK.W	Rv3140	fadE23	Rv3140_362_S	48.6169	10.6583	12.1835	-1.5252	0.0217848	-0.883896
PknH	LoF	R.VNVKPQVDLWTFGDT@GR.S	Rv3248c	sahH	Rv3248c_395_T	17.8682	9.7879	11.3127	-1.52484		0.0774598
PknH	LoF	R.ALEILGDT@VPEHLASAGK.L	Rv1423	whiA	Rv1423_254_T	76.9241	12.1015	13.6247	-1.52322		-0.284395
PknH	LoF	R.QSGGYGPSPGGGQPGYGGYGEY@GRGPAR.H	Rv0020c	fhaA	Rv0020c_321_Y	26.304	11.0021	12.5253	-1.5232	0.0590197	-0.0563205
PknH	LoF	R.GEGFDT@AVIGDGTQALTAVR.E	Rv3246c	mtrA	Rv3246c_32_T	141.227	10.466	11.9884	-1.52246	0.00671744	0.380928
PknH	LoF	K.T@AGGSLASDAQLAALREK.L	Rv1630	rpsA	Rv1630_459_T	41.1388	12.0855	13.6078	-1.52237	0.00388004	-0.0547904
PknH	LoF	K.IHLYDAFGFT@ESR.T	Rv0480c		Rv0480c_120_T	31.5726	10.1437	11.665	-1.52132	0.00464426	-0.237898
PknH	LoF	R.LM#DESYLLGS@EGGAVDYLAAR.Y	Rv3080c	pknK	Rv3080c_935_S	60.5158	10.8851	12.4062	-1.52113	0.0426261	0.180808
PknH	LoF	K.GSESQT@DTSELDK.R	Rv1543		Rv1543_320_T	27.5786	11.0444	12.564	-1.51952	0.0154485	-0.0649501
PknH	LoF	K.S@CVQECPVDCIYEGAR.M	Rv2007c	fdxA	Rv2007c_16_S	209.055	11.3993	12.9172	-1.51797		0.0650169
PknH	LoF	R.NDM#AVLEAEGYITQPHTSS@GRVPTEK.G	Rv2374c	hrcA	Rv2374c_64_S	0.255509	11.4206	12.9352	-1.51459	0.00121698	-0.206378
PknH	LoF	K.IAS@GGTSTVYR.G	Rv2176	pknL	Rv2176_27_S	45.1081	10.6877	12.2018	-1.51417	0.0299447	-0.235879
PknH	LoF	R.QRGIT@INIAHVEYQTDK.R	Rv0685	tuf	Rv0685_64_T	58.4704	10.9338	12.4479	-1.51407	0.0310098	-0.15984
PknH	LoF	K.TNVS@KPVVGYVAGFTAPEGK.T	Rv0952	sucD	Rv0952_239_S	36.0187	11.3126	12.8253	-1.51267	0.13532	-0.33283
PknH	LoF	R.DQLAAT@IDSLAER.A	Rv2520c		Rv2520c_23_T	57.6978	10.7023	12.2095	-1.50719	0.00435291	-0.796625
PknH	LoF	R.T@GPGPMGPSR.M	Rv0675	echA5	Rv0675_80_T	166.58	9.78907	11.2952	-1.50613		-0.0139236
PknH	LoF	K.ASDVAS@DIGSFIR.S	Rv0474		Rv0474_20_S	74.6875	11.2969	12.8018	-1.50491	0.0287787	-0.458909
PknH	LoF	R.ALVTEGS@AVVGIVTPSDVAR.L	Rv2625c		Rv2625c_352_S	32.4733	11.0627	12.5674	-1.5047		-0.818863
PknH	LoF	K.GEVLSVAFAGEDQHQDT@GAK.M	Rv1461		Rv1461_708_T	114.129	10.9127	12.417	-1.50438		-0.259052
PknH	LoF	S.M#YEQVDTNT@ADPVAGSR.I	Rv3075c		Rv3075c_12_T	41.8993	10.5774	12.0816	-1.50418		-0.0590798
PknH	LoF	R.LDADT@EGLMLLTNDGELAHR.L	Rv1711		Rv1711_122_T	144.356	11.6292	13.1318	-1.50267		0.152167
PknH	LoF	R.TTVS@LADDVAAAVQR.L	Rv2132		Rv2132_6_S	23.6672	10.0775	11.5788	-1.5013		0.641147
PknH	LoF	K.VPDDVT@SEVAASALLK.G	Rv1454c	qor	Rv1454c_115_T	19.3933	10.6612	12.1624	-1.50117	0.033107	0.372596
PknH	LoF	M.T@INYQFGDVDAHGAMIR.A	Rv1037c	esxI	Rv1037c_2_T	30.0173	10.6853	12.1852	-1.49988	0.149999	-0.0961678
PknH	LoF	R.FTEST@PYNPSSPYSATK.A	Rv3464	rmlB	Rv3464_139_T	3.68725	10.7634	12.2627	-1.49925	0.0944219	0.572698
PknH	LoF	R.TATEEPVATYSS@NGQTGGSEGR.S	Rv1303		Rv1303_146_S	3.76039	9.73978	11.2385	-1.49877		-2.29294
PknH	LoF	K.LFGSVT@AADVVAAIK.K	Rv0056	rplI	Rv0056_96_T	37.543	12.1696	13.668	-1.49837	0.143886	-0.25951
PknH	LoF	R.AGYPEGIPPT@DSFAVLALLCR.R	Rv0543c		Rv0543c_23_T	39.7466	11.1709	12.6679	-1.49702	0.0121652	-0.575667
PknH	LoF	R.AGPPTVHS@EIVPAAAVPTLVDMSK.D	Rv2623	TB31.7	Rv2623_93_S	2.60124	12.2475	13.7435	-1.49598	0.105013	-0.614792
PknH	LoF	R.SAAADGS@SQWISSEAAR.L	Rv1409	ribG	Rv1409_174_S	22.9998	10.2777	11.7728	-1.49508	0.010603	0.342662
PknH	LoF	M.ST@DTSGVGVR.E	Rv3526	kshA	Rv3526_3_T	19.0684	8.96768	10.4622	-1.49454		0.65414
PknH	LoF	R.CDYPLHLGVT@EAGPAFQGTIK.S	Rv2868c	gcpE	Rv2868c_218_T	57.875	10.5156	12.0081	-1.49252		-0.307576
PknH	LoF	R.AQPMTTAAEHTPAVT@QPQHTPVEPPVHD.K	Rv0341	iniB	Rv0341_429_T	13.0719	10.1154	11.6053	-1.48992		-0.993504
PknH	LoF	R.QGTPNWVDLQTTDQS@AAK.K	Rv0577	TB27.3	Rv0577_23_S	40.5799	11.6802	13.1698	-1.48957	0.00715546	0.580311
PknH	LoF	K.RIS@LEDLDSALK.E	Rv2839c	infB	Rv2839c_686_S	113.3	11.0633	12.5527	-1.48946	0.0598777	-0.20602
PknH	LoF	V.S@LPVGADEDDIK.A	Rv2031c	hspX	Rv2031c_103_S	1000	12.3522	13.8404	-1.48819	0.00697701	-0.858854
PknH	LoF	R.SGGYTASSGITFSQT@PTTQPAER.I	Rv2921c	ftsY	Rv2921c_61_T	29.5095	10.7416	12.228	-1.48643	0.0977934	-0.00316944
PknH	LoF	R.QQVIQLLS@GYQGK.E	Rv3596c	clpC1	Rv3596c_143_S	39.54	10.7315	12.2165	-1.48497	0.00466256	-0.235731
PknH	LoF	K.TT@LTAAITK.V	Rv0685	tuf	Rv0685_27_T	19.464	11.7129	13.1978	-1.48494	0.0333896	-0.15984
PknH	LoF	K.IVEQDDEHSVS@RELALIK.V	Rv3002c	ilvN	Rv3002c_86_S	22.7715	11.2978	12.7822	-1.48438		0.281537
PknH	LoF	K.AM#S@VASQYAPR.A	Rv2509		Rv2509_243_S	28.264	10.8334	12.3177	-1.48425		0.00261039
PknH	LoF	R.ERIGEESPTPAIS@DLHDHDH.-	Rv3269		Rv3269_86_S	8.72523	11.4198	12.904	-1.48417		-0.353499
PknH	LoF	-.M#DPNGS@GAGPESHDAAFHAAPDR.Q	Rv2455c		Rv2455c_6_S	43.3661	10.2115	11.6949	-1.48338		-0.374139
PknH	LoF	R.AHTS@VNAVNLEVLPAPEYSSAQR.A	Rv3876	espI	Rv3876_493_S	0	9.9571	11.4371	-1.48		-0.0175451
PknH	LoF	K.TGT@DPVITLK.R	Rv0683	rpsG	Rv0683_56_T	43.5825	10.9652	12.4437	-1.47854	0.00281114	1.13066
PknH	LoF	K.GLAAGLDPNTAT@AGELAR.D	Rv2626c	hrp1	Rv2626c_69_T	34.9857	11.9066	13.3848	-1.47818	0.0393836	-1.61322
PknH	LoF	-.MNELVDT@TEMYLR.T	Rv2711	ideR	Rv2711_7_T	21.1814	11.9883	13.4653	-1.47705	0.0076098	-0.138596
PknH	LoF	R.VGYAAAFSVPANQLPQTVFDDS@HAGLK.F	Rv3801c	fadD32	Rv3801c_541_S	30.0405	11.3232	12.7988	-1.47555		0.130269
PknH	LoF	R.VSLM#ET@RPLSATK.R	Rv0710	rpsQ	Rv0710_117_T	18.3114	11.7611	13.2364	-1.4754	0.0123788	0.111586
PknH	LoF	R.RAS@IIILTSGTTGTPK.G	Rv0270	fadD2	Rv0270_222_S	85.4394	11.5887	13.0628	-1.47407	0.0900433	-0.173136
PknH	LoF	R.VVIIGS@GFGGLNAAK.A	Rv0392c	ndhA	Rv0392c_22_S	1000	10.7652	12.2392	-1.47401	0.161279	0.324985
PknH	LoF	R.AAVT@SPGGTTAAALR.E	Rv0500	proC	Rv0500_254_T	32.4469	9.38471	10.8579	-1.47321	0.0875981	0.411029
PknH	LoF	K.YRPASFAEVVGQEHVT@APLSVALDAGR.I	Rv3721c	dnaZX	Rv3721c_22_T	40.1511	10.6159	12.0886	-1.47268	0.044533	0.130477
PknH	LoF	R.NGGT@M#ADPGSVSYLFSR.K	Rv2603c		Rv2603c_124_T	77.9224	11.7158	13.1871	-1.47138	0.145481	0.233634
PknH	LoF	K.SAS@STVEAPVAR.R	Rv2839c	infB	Rv2839c_37_S	32.678	12.7549	14.226	-1.47114	0.00183894	-0.20602
PknH	LoF	T.SPSTPT@AAHEDVGADEVGGHQHPADR.F	Rv2358	smtB	Rv2358_9_T	0	10.1548	11.6243	-1.46952		-0.986374
PknH	LoF	R.RAAEAEGTDLTNFTVT@AALAHAR.D	Rv0918		Rv0918_104_T	11.117	10.1459	11.6138	-1.46793		1.7855
PknH	LoF	K.T@IAYDEEAR.R	Rv0440	groEL2	Rv0440_4_T	122.385	11.2756	12.7415	-1.46595	0.00414523	-0.530135
PknH	LoF	R.GAFLAHGS@LTEPGR.S	Rv1423	whiA	Rv1423_137_S	27.9982	10.9227	12.3881	-1.46537	0.00194484	-0.284395
PknH	LoF	K.YCIDVLTQISAVT@SALR.S	Rv0190		Rv0190_49_T	25.5555	11.1053	12.5697	-1.46444		0.670635
PknH	LoF	A.DSAESDAGADQT@GPQVK.A	Rv0175		Rv0175_16_T	125.475	11.0311	12.4947	-1.46364	0.012778	-0.224031
PknH	LoF	K.DAHAVCDALDEGHS@AK.A	Rv1291c		Rv1291c_73_S	1000	9.81698	11.2796	-1.46263		2.7428
PknH	LoF	R.SVQSPASTPPPTPTPPSAPSAGQT@R.A	Rv0206c	mmpL3	Rv0206c_872_T	16.9514	11.3271	12.7892	-1.46213	0.0145837	-0.265126
PknH	LoF	R.LVAVNSASGT@LGGVTDLR.A	Rv3778c		Rv3778c_169_T	43.4531	10.6198	12.0805	-1.46071		-0.301897
PknH	LoF	K.VLT@EYNNK.A	Rv3881c	espB	Rv3881c_262_T	34.9693	11.5137	12.9734	-1.45965		-0.437595
PknH	LoF	R.VDEHLGECS@ACR.A	Rv0093c		Rv0093c_80_S	1000	9.71688	11.1759	-1.45899		0.233822
PknH	LoF	R.AADAGAELLILPSGGSAPT@GDHPTPHPSTSR.-	Rv0394c		Rv0394c_227_T	8.63285	11.2156	12.6727	-1.45704	0.249078	-0.559796
PknH	LoF	M.GDLSIS@QVSARPGR.I	Rv0074		Rv0074_7_S	12.993	11.0268	12.4826	-1.45577	0.061724	-0.000958234
PknH	LoF	R.DAEPNVT@AEWLNR.M	Rv1063c		Rv1063c_207_T	1000	10.7315	12.1864	-1.45484		-0.210707
PknH	LoF	K.LIIAS@AYLPQHEDAR.A	Rv1636	TB15.3	Rv1636_38_S	27.604	10.7073	12.1605	-1.45323		-0.357906
PknH	LoF	K.LAWFGPPM#SAAS@M#ATAR.L	Rv0036c		Rv0036c_130_S	46.0025	10.5612	12.013	-1.45183	0.0189808	0.0539386
PknH	LoF	R.AQPMTTAAEHTPAVTQPQHT@PVEPPVHDKPPSH.S	Rv0341	iniB	Rv0341_434_T	8.59183	10.395	11.8463	-1.45129		-0.993504
PknH	LoF	R.HVPPGDM#PGGT@AAADAAHTEDK.V	Rv0351	grpE	Rv0351_43_T	43.0899	10.5218	11.9701	-1.44824	0.19344	-0.519177
PknH	LoF	R.FPQPNQPDQLAT@VEFSPIDHVTAGQR.N	Rv3127		Rv3127_92_T	72.3859	11.3285	12.7747	-1.44624	0.019218	-0.192869
PknH	LoF	R.YT@ESPRVPGYAPQGGGYAEPAGR.D	Rv0020c	fhaA	Rv0020c_380_T	15.576	10.4864	11.9325	-1.44613		-0.0563205
PknH	LoF	M.SDIPS@DLHYTAEHEWIR.R	Rv1826	gcvH	Rv1826_6_S	26.4828	11.3021	12.7481	-1.44604		-0.727483
PknH	LoF	K.LSDVAQVAM#VQNLVT@EDNLPSYHR.E	Rv0824c	desA1	Rv0824c_75_T	76.4785	10.4765	11.9185	-1.44195		0.233565
PknH	LoF	R.SYLAPPTRPAPTEPPPS@PSPQR.N	Rv3876	espI	Rv3876_295_S	8.78388	10.7499	12.1903	-1.44038	0.0390026	-0.0175451
PknH	LoF	R.HRTADTPPDDS@GGLHAR.D	Rv3604c		Rv3604c_360_S	11.1066	9.8842	11.324	-1.43976		0.014997
PknH	LoF	K.WDAT@ATELNNALQNLAR.T	Rv3875	esxA	Rv3875_61_T	25.7195	11.2201	12.6594	-1.43929	0.0227256	1.85248
PknH	LoF	K.IRS@LLTDSQESFGLK.E	Rv2226		Rv2226_273_S	26.1264	10.6808	12.1193	-1.43859	0.0462727	-0.0553818
PknH	LoF	R.DVGAS@EPPVAATQEIPIDGGRPR.G	Rv1422		Rv1422_318_S	45.4514	10.7745	12.2121	-1.43759	0.0304281	0.0347655
PknH	LoF	M.AEHDFETISSETLHT@GAIFALR.R	Rv1700		Rv1700_16_T	41.2422	11.5027	12.9395	-1.43687	0.0325241	1.83142
PknH	LoF	R.TKPHVNIGT@IGHVDHGK.T	Rv0685	tuf	Rv0685_17_T	0.562633	10.8819	12.3187	-1.43685		-0.15984
PknH	LoF	R.DVEELS@DEVLNAGAQR.A	Rv2694c		Rv2694c_27_S	1000	10.8599	12.289	-1.42912	0.00926314	0.0608514
PknH	LoF	R.AGGNSDAT@AEIAAALAAR.Q	Rv2004c		Rv2004c_457_T	47.1622	10.3688	11.7938	-1.42501	0.0123585	-0.133719
PknH	LoF	R.LVS@GALLQVR.L	Rv1540		Rv1540_56_S	1000	13.3289	14.7539	-1.42496	0.00104561	0.909656
PknH	LoF	R.AQPDPAT@TVLPDPAR.R	Rv0383c		Rv0383c_242_T	21.3923	11.6481	13.073	-1.42491		-0.0519822
PknH	LoF	K.SDS@ETFLIATR.Q	Rv1080c	greA	Rv1080c_103_S	47.7543	13.1162	14.5405	-1.4243	0.0336484	0.388741
PknH	LoF	R.AAALTHWVDT@GGYAK.V	Rv1977		Rv1977_266_T	26.7579	10.7885	12.2092	-1.42072	0.137238	-0.477126
PknH	LoF	R.SFTGSQAGVITTGT@HGNAK.I	Rv3709c	ask	Rv3709c_107_T	18.0516	10.7809	12.2001	-1.41915		-0.947837
PknH	LoF	R.HM#GS@DWSIEIDGK.K	Rv0350	dnaK	Rv0350_75_S	49.2068	10.7136	12.1323	-1.4187	0.205107	-0.454124
PknH	LoF	R.T@MASGQQAVAYLHDIASGR.G	Rv1267c	embR	Rv1267c_281_T	23.6085	10.7152	12.1325	-1.41735		0.495401
PknH	LoF	R.THQALT@QQAAQVIGNQR.Q	Rv2744c	35kd_ag	Rv2744c_45_T	46.4678	10.047	11.4641	-1.41705	0.0364926	-0.564761
PknH	LoF	R.ST@GPYSM#ITQQPLGGK.A	Rv0667	rpoB	Rv0667_1040_T	2.36554e-05	11.5203	12.9373	-1.41699	0.0856205	0.433968
PknH	LoF	K.VDDGPSS@DANLSAPLTPQQR.A	Rv0001	dnaA	Rv0001_32_S	15.4144	10.4624	11.8792	-1.41688	0.0666714	-0.0539322
PknH	LoF	K.LTHIGSET@GRIHGATGSLIDYNR.A	Rv3009c	gatB	Rv3009c_160_T	2.00066	10.2252	11.6409	-1.41571		-0.209717
PknH	LoF	M.PTDYDAPRRTET@DDVSEDSLEELK.A	Rv2699c		Rv2699c_13_T	0	10.0539	11.4678	-1.4139		-0.590363
PknH	LoF	K.AEEAAES@ARLK.V	Rv3269		Rv3269_60_S	1000	12.8549	14.2683	-1.41335	0.0159219	-0.353499
PknH	LoF	K.VLVLSTPSDT@RADALR.C	Rv3127		Rv3127_239_T	19.8391	12.7639	14.1754	-1.41152	0.00056951	-0.192869
PknH	LoF	R.DVPLVAPSHAT@GR.Q	Rv3775	lipE	Rv3775_243_T	22.2885	10.5683	11.9794	-1.41115		0.0950736
PknH	LoF	K.RGAHTGAAASGDAVT@APM#QGTVVK.F	Rv3285	accA3	Rv3285_535_T	22.781	11.2556	12.6664	-1.41081	0.100105	0.374285
PknH	LoF	R.TYLEAGQIDGFVRT@LR.A	Rv3800c	pks13	Rv3800c_1458_T	153.32	11.4071	12.8164	-1.40929		-0.0968427
PknH	LoF	M.S@EHQSLPAPEASTEVR.V	Rv0046c	ino1	Rv0046c_2_S	38.8952	10.4319	11.841	-1.4091	0.0443448	-0.40613
PknH	LoF	K.TSSVFHT@NVGVLQGLPDPFTATR.Y	Rv0013	trpG	Rv0013_114_T	47.3563	10.3222	11.7308	-1.40851	0.00688497	0.594642
PknH	LoF	R.KHS@EIMGTINQQR.A	Rv2145c	wag31	Rv2145c_192_S	76.4541	10.2837	11.6902	-1.40647	0.00192508	0.573097
PknH	LoF	R.TAAGTHDY@AVR.-	Rv2927c		Rv2927c_242_Y	89.8055	10.3889	11.7952	-1.40632	0.00569763	-0.560834
PknH	LoF	M.AGVGEGDS@GGVERDDIGMVAASPVASR.V	Rv0282	eccA3	Rv0282_9_S	105.802	11.721	13.1256	-1.40461	0.328138	0.766248
PknH	LoF	R.AEGAPDDALWVRT@GDYGTYFK.D	Rv3801c	fadD32	Rv3801c_474_T	29.5961	10.4096	11.8117	-1.40213	0.0283565	0.130269
PknH	LoF	R.STDPATLIYT@SGTTGRPK.G	Rv2187	fadD15	Rv2187_189_T	9.33662	10.6448	12.0454	-1.40056	0.0483791	0.104764
PknH	LoF	M.TNT@TSAANAAK.P	Rv3139	fadE24	Rv3139_4_T	23.959	10.1623	11.5616	-1.39933		-1.0547
PknH	LoF	R.TTESDT@PTEVIRTDTEADQTKPGDEPKK.D	Rv2536		Rv2536_207_T	13.6675	11.0301	12.4281	-1.39798		-0.151545
PknH	LoF	R.SQEST@LPAPPKPVPPPTMPATAM#APR.Q	Rv1266c	pknH	Rv1266c_295_T	0	11.69	13.0873	-1.39729		-0.517316
PknH	LoF	R.GLAEGPLIAGGHS@YGGR.Q	Rv0421c		Rv0421c_98_S	17.4666	11.8238	13.2204	-1.39662	0.0106746	0.531762
PknH	LoF	-.M#RTTVT@VDDALLAK.A	Rv1113	vapB32	Rv1113_6_T	7.194	10.7966	12.1929	-1.39624	0.021412	0.555766
PknH	LoF	M.TAT@ATEGAKPPFVSR.S	Rv1483	fabG1	Rv1483_4_T	14.051	12.5256	13.9215	-1.3959		0.40385
PknH	LoF	K.VT@GTAPIYEILHDAK.E	Rv1636	TB15.3	Rv1636_61_T	14.844	10.7955	12.1898	-1.39423	0.0232882	-0.357906
PknH	LoF	K.LVT@QPGTSNPK.A	Rv2969c		Rv2969c_70_T	73.7968	11.4022	12.7954	-1.39324	0.0431335	-2.75756
PknH	LoF	R.IDS@GELGVLAR.Q	Rv1330c	pncB1	Rv1330c_275_S	1000	11.6708	13.064	-1.39321	0.0718281	-0.52841
PknH	LoF	R.AGEPVSLTS@TEFELLR.F	Rv3765c	tcrX	Rv3765c_163_S	10.1845	10.4801	11.872	-1.39192		-0.660404
PknH	LoF	R.GALEGDPSGS@QAADNNR.V	Rv1850	ureC	Rv1850_402_S	25.6455	10.1508	11.5427	-1.39189	0.0589183	0.0723784
PknH	LoF	R.FASVYRS@FSSADDFAR.E	Rv2718c	nrdR	Rv2718c_130_S	19.85	11.5332	12.9224	-1.38918	0.00344631	0.0463965
PknH	LoF	P.PNQDAQEGRPDSPT@AEVVDVR.R	Rv3147	nuoC	Rv3147_17_T	0	10.2776	11.6651	-1.38744	0.0129059	-0.502714
PknH	LoF	M.SRGM#S@GLEDSSDLVVSPYVR.M	Rv3411c	guaB2	Rv3411c_6_S	5.40127	10.5874	11.9735	-1.38609		-0.360012
PknH	LoF	K.VAGIAADTGSATGT@ETGGAGQCAPSR.S	Rv0791c		Rv0791c_73_T	30.2967	10.0688	11.4522	-1.38342		-0.0479255
PknH	LoF	R.VEQSPT@QQLDAVYFDTPSHDLAR.N	Rv2226		Rv2226_43_T	22.4086	10.3219	11.7039	-1.38195		-0.0553818
PknH	LoF	-.M#EDQQS@ASGDLTQK.S	Rv0178		Rv0178_6_S	26.7318	12.1714	13.5531	-1.38177	0.151119	-0.511952
PknH	LoF	-.M#IYM#DT@SALTK.L	Rv3408	vapC47	Rv3408_6_T	18.9123	11.1724	12.5526	-1.38024		-0.797824
PknH	LoF	R.SMSELAAPGNT@PSLDEVRDK.I	Rv2744c	35kd_ag	Rv2744c_183_T	19.7218	10.3564	11.7364	-1.37993		-0.564761
PknH	LoF	R.VCVAALEPAAGLRDT@VPVGAR.L	Rv2989		Rv2989_123_T	1000	11.8819	13.2584	-1.37646		0.302512
PknH	LoF	K.NDRPTGT@FTFAELLAHELSVER.A	Rv3915		Rv3915_384_T	17.3417	13.591	14.9657	-1.37467		-0.689929
PknH	LoF	K.DFDGRS@EFAYGSFVR.T	Rv2031c	hspX	Rv2031c_91_S	57.7758	13.1587	14.5323	-1.37361	0.00878407	-0.858854
PknH	LoF	K.AADAVSEALLASATPVS@GK.T	Rv3417c	groEL1	Rv3417c_138_S	38.0961	11.0066	12.3794	-1.37276	0.0172768	-0.668975
PknH	LoF	M.TDM#NPDIEKDQTSDEVTVET@TSVFR.A	Rv1827	garA	Rv1827_21_T	21.9155	11.456	12.8279	-1.37181	0.07769	-0.378847
PknH	LoF	R.GAAMAAGAATMAHPALVADAT@TSLPR.A	Rv0538		Rv0538_223_T	18.6791	10.769	12.14	-1.37096		1.0677
PknH	LoF	R.VALRDY@TAK.T	Rv0298		Rv0298_49_Y	15.6896	12.9094	14.2787	-1.36936	0.00158689	-0.334611
PknH	LoF	K.AVVAGLS@HPM#GPLR.L	Rv0468	fadB2	Rv0468_227_S	1000	10.989	12.3575	-1.36843	0.0186324	-0.0551089
PknH	LoF	R.RT@ETDDVSEDSLEELK.A	Rv2699c		Rv2699c_11_T	19.676	10.6715	12.0378	-1.36626		-0.590363
PknH	LoF	K.KGAT@FECTVSIDGTSK.R	Rv2091c		Rv2091c_213_T	56.1554	10.4208	11.7858	-1.36503	0.0391679	-0.537221
PknH	LoF	R.TGPEEAS@NPGSARPR.T	Rv2154c	ftsW	Rv2154c_35_S	22.588	10.0375	11.4014	-1.36387		-0.300371
PknH	LoF	R.NVDEVT@ASLHNM#VAAAR.E	Rv1133c	metE	Rv1133c_743_T	16.9177	11.6087	12.9709	-1.36218		0.109871
PknH	LoF	R.SKPGDWYVVHSY@AGYENK.V	Rv0639	nusG	Rv0639_55_Y	19.5809	11.0536	12.4151	-1.36151		0.430512
PknH	LoF	K.IGEVHDGAAT@MDWMEQEQER.G	Rv0684	fusA1	Rv0684_52_T	1000	10.5581	11.9189	-1.36087	0.0255429	-0.0413844
PknH	LoF	K.TTVT@GVEMFR.K	Rv0685	tuf	Rv0685_259_T	43.581	11.4418	12.8026	-1.36083	0.0168318	-0.15984
PknH	LoF	K.VGEAPKQS@GVALPGSVVK.V	Rv1080c	greA	Rv1080c_83_S	59.5255	12.0199	13.3804	-1.36059	0.0353088	0.388741
PknH	LoF	K.IGVMFGSPETT@TGGK.A	Rv2737c	recA	Rv2737c_210_T	19.0976	10.6221	11.9798	-1.35771		-1.09025
PknH	LoF	K.VGDY@LVVK.G	Rv2302		Rv2302_8_Y	1000	12.3285	13.6852	-1.35672	0.053057	0.268537
PknH	LoF	N.EAETTT@ASGLVIPDTAK.E	Rv3418c	groES	Rv3418c_24_T	0	9.67486	11.0314	-1.3565		-0.051924
PknH	LoF	R.APSDM#S@AR.I	Rv2438c	nadE	Rv2438c_664_S	19.037	10.3641	11.7198	-1.35574		-0.0470271
PknH	LoF	R.EHGLPFLFFTDQAT@GR.G	Rv0079		Rv0079_244_T	20.0806	12.1597	13.5155	-1.35573	0.0348635	-0.430282
PknH	LoF	R.RPSLDHVFLAM#TT@DPTESLTHLVSGSAR.-	Rv2936	drrA	Rv2936_316_T	2.57075e-06	11.622	12.977	-1.35496		0.781353
PknH	LoF	K.FDENAAVIIKPDNDPRGT@R.I	Rv0714	rplN	Rv0714_96_T	1000	10.3745	11.7264	-1.35191		-0.152873
PknH	LoF	K.QGFTIDNPNATGS@CACGDSFN.-	Rv2204c		Rv2204c_110_S	2.32615	10.6622	12.0124	-1.35018		-0.0168639
PknH	LoF	K.TT@QTIYIDADPGEVM#K.A	Rv2185c	TB16.3	Rv2185c_6_T	4.06469	11.9789	13.3291	-1.35014	0.0045532	-0.182377
PknH	LoF	R.SPTFYRLDS@GEQLK.V	Rv1334	mec	Rv1334_66_S	30.4332	12.6134	13.9622	-1.34888	0.00406832	-0.284233
PknH	LoF	K.ALSEGHT@YDAQIAELAAR.G	Rv1448c	tal	Rv1448c_61_T	20.1	11.0543	12.4006	-1.34635	0.0921235	0.592332
PknH	LoF	R.EITALEGEVATLSERLET@RK.L	Rv1626		Rv1626_151_T	6.3676	10.5778	11.9241	-1.34622		0.240995
PknH	LoF	R.AELPEAT@QADLRAEADVLR.A	Rv3080c	pknK	Rv3080c_779_T	1000	11.6888	13.0333	-1.34447		0.180808
PknH	LoF	R.SS@VDDRVAGLEAGADDYLVK.P	Rv0903c	prrA	Rv0903c_93_S	19.156	11.3838	12.7272	-1.34344	0.0967949	0.493607
PknH	LoF	R.VVAVDANPDRGT@LSQK.V	Rv0530		Rv0530_194_T	40.022	10.9964	12.3397	-1.34328		0.645911
PknH	LoF	S.FIEHSSFGVKES@NPYNK.L	Rv2460c	clpP2	Rv2460c_30_S	3.858	9.64019	10.9823	-1.34211		0.179199
PknH	LoF	R.SASTLLNLM#QQAT@AVADRTEVLGPIDEAPVSAAPR.T	Rv3910		Rv3910_941_T	8.88964	10.8673	12.2083	-1.34098		-0.39385
PknH	LoF	R.LRAAVT@SPGGTTAAALR.E	Rv0500	proC	Rv0500_254_T	19.3508	10.6118	11.9523	-1.34046		0.411029
PknH	LoF	M.T@PINRPLTNDER.Q	Rv1579c		Rv1579c_2_T	43.8479	10.3937	11.7326	-1.33896	0.0364141	0.703146
PknH	LoF	K.S@GAWFTYEGEQLGQGK.E	Rv2737c	recA	Rv2737c_728_S	54.4758	10.3902	11.7288	-1.33867		-1.09025
PknH	LoF	K.TT@TAEQIASR.A	Rv3868	eccA1	Rv3868_255_T	25.0151	10.6955	12.0336	-1.33812	0.00712497	-0.0397781
PknH	LoF	A.DRT@EVLGPIDEAPVSAAPR.T	Rv3910		Rv3910_947_T	151.93	10.6565	11.9944	-1.3379	0.0190698	-0.39385
PknH	LoF	R.VQTPDDPT@FALAR.G	Rv0538		Rv0538_197_T	84.404	15.043	16.3809	-1.33788	0.0989125	1.0677
PknH	LoF	R.GGKPVTGHPGTNPISSPIVGGDATS@EPGSGTASDSGSDVVSGSR.S	Rv3211	rhlE	Rv3211_479_S	0	10.5934	11.9308	-1.33733		-0.602397
PknH	LoF	M.SAT@GPFSIGER.V	Rv2118c		Rv2118c_4_T	34.6579	13.435	14.7719	-1.33691	0.0112595	-0.104771
PknH	LoF	M.AFSVQMPALGESVT@EGTVTR.W	Rv2215	dlaT	Rv2215_15_T	16.5178	11.4163	12.7509	-1.33457		-0.26025
PknH	LoF	R.NEPPSDPS@APIPGR.L	Rv3131		Rv3131_204_S	21.9029	11.3462	12.6803	-1.33409	0.0309833	-0.741347
PknH	LoF	R.RSQESTLPAPPKPVPPPT@M#PATAM#APR.Q	Rv1266c	pknH	Rv1266c_307_T	28.7388	10.8781	12.2122	-1.33408		-0.517316
PknH	LoF	M.PQTT@DEAASVSTVADIKPR.S	Rv0189c	ilvD	Rv0189c_5_T	6.60628	11.0253	12.3583	-1.333	0.019897	0.0927974
PknH	LoF	R.QEEAGRS@GVEVLDVAQVLLGSLDHDK.A	Rv0338c		Rv0338c_707_S	30.303	9.96434	11.2969	-1.33258		-0.760539
PknH	LoF	D.PDDTRVS@QPVAVAAPAK.R	Rv1746	pknF	Rv1746_290_S	4.59111	10.4455	11.7768	-1.33125	0.00327542	-0.239736
PknH	LoF	L.GGAGDPDDT@RVSQPVAVAAPAK.R	Rv1746	pknF	Rv1746_287_T	13.3797	11.155	12.4858	-1.33086		-0.239736
PknH	LoF	R.AEIDKSDS@DWDREK.L	Rv3417c	groEL1	Rv3417c_356_S	8.62913	9.93645	11.2665	-1.33		-0.668975
PknH	LoF	R.SLLTSGAT@DAK.Q	Rv2229c		Rv2229c_91_T	47.6913	10.9317	12.2606	-1.32887	0.00903749	0.126813
PknH	LoF	R.VNPSEALT@ASTAVM#AGIVR.A	Rv3130c	tgs1	Rv3130c_190_T	26.4166	11.3327	12.6614	-1.32868		-0.584543
PknH	LoF	R.SLT@GSATYAVAK.N	Rv0651	rplJ	Rv0651_44_T	20.829	10.4072	11.734	-1.32674		0.26236
PknH	LoF	R.YAPT@IVDLAPR.D	Rv3318	sdhA	Rv3318_280_T	57.7359	11.9561	13.2828	-1.32671	0.00880361	-0.609525
PknH	LoF	R.VLSADS@ALTER.Q	Rv2720	lexA	Rv2720_25_S	58.2967	12.2146	13.54	-1.32542	0.0204653	-0.0743281
PknH	LoF	R.AVAT@AEAIAR.K	Rv1488		Rv1488_360_T	1000	11.997	13.3222	-1.32518	0.0351969	-0.0819776
PknH	LoF	R.ITAREPAVAGDRPELT@EATIVVAGGR.G	Rv3028c	fixB	Rv3028c_196_T	19.0975	9.71253	11.0373	-1.32475		-0.585562
PknH	LoF	R.TAFEVGT@AVGAHSHAAR.L	Rv3080c	pknK	Rv3080c_894_T	68.9507	10.1997	11.5233	-1.32362		0.180808
PknH	LoF	K.IES@ENPDAVANVQAR.L	Rv2244	acpM	Rv2244_97_S	1000	12.0242	13.3456	-1.32144	0.077107	0.587922
PknH	LoF	K.T@MGHAGAIVSGSSGTAAAK.Q	Rv0952	sucD	Rv0952_256_T	61.7567	10.5426	11.8625	-1.31998	0.0733536	-0.33283
PknH	LoF	Q.GLT@LPASVDLEK.E	Rv0814c	sseC2	Rv0814c_10_T	68.762	9.73648	11.0555	-1.31907		-0.41552
PknH	LoF	R.EYSDTQSLAEVYPVACAT@PGRC.-	Rv0141c		Rv0141c_132_T	61.3327	11.8364	13.1545	-1.31806		-0.642518
PknH	LoF	R.QAAHPTT@GDASLPDDR.Y	Rv0953c		Rv0953c_50_T	2.74614	9.59246	10.9068	-1.3143		0.279818
PknH	LoF	K.TTWT@GAGGVK.G	Rv3718c		Rv3718c_110_T	44.2736	10.416	11.7286	-1.31262	0.0409572	-0.585712
PknH	LoF	M.TT@EPGYLSPSVAVATSM#PK.R	Rv2213	pepB	Rv2213_3_T	1.41537	12.7148	14.0267	-1.3119	0.0405935	-0.907102
PknH	LoF	R.QTAPPVRPMTS@DQLPATK.A	Rv2237A		Rv2237A_40_S	0	10.4748	11.7864	-1.31155	0.153493	0.357044
PknH	LoF	R.AEELSESTDWT@ATSAEFRK.L	Rv2731		Rv2731_268_T	20.4563	11.9239	13.2348	-1.31089	0.0402143	-0.0118172
PknH	LoF	M.VGASGS@DAGAISGSGNQR.L	Rv2363	amiA2	Rv2363_7_S	18.6499	9.9342	11.2448	-1.31056	0.0307264	0.3498
PknH	LoF	K.DKAS@GDFVWDEDESEALR.Q	Rv2703	sigA	Rv2703_199_S	115.442	11.1983	12.5081	-1.30981	0.140492	-0.603131
PknH	LoF	K.FAS@DIEAIYNK.E	Rv2187	fadD15	Rv2187_591_S	150.43	10.3796	11.6876	-1.30802	0.0474109	0.104764
PknH	LoF	R.QTAPPVRPM#TS@DQLPATK.A	Rv2237A		Rv2237A_40_S	16.2727	11.4347	12.7415	-1.30688	0.0808134	0.357044
PknH	LoF	R.IPIT@GSNPK.A	Rv2220	glnA1	Rv2220_356_T	20.2251	11.9783	13.2849	-1.30658	0.00529055	0.551649
PknH	LoF	R.EITALEGEVATLS@ERLETR.K	Rv1626		Rv1626_146_S	26.598	10.5957	11.9003	-1.30461		0.240995
PknH	LoF	R.Y@VQDDPLLAGVLNESTADR.C	Rv2683		Rv2683_78_Y	206.8	9.77643	11.0802	-1.30372		0.69105
PknH	LoF	R.RGYIT@AFTVPASDGDDRNQR.L	Rv1925	fadD31	Rv1925_534_T	5.76791	10.4939	11.7969	-1.303		0.247069
PknH	LoF	R.VIQGFMIQGGDPTGT@GRGGPGYK.F	Rv0009	ppiA	Rv0009_88_T	14.4295	11.3365	12.6393	-1.30277		0.102025
PknH	LoF	R.ADIQTVCLGQAAS@AAAVLLAAGTPGK.R	Rv2460c	clpP2	Rv2460c_110_S	54.032	11.7682	13.0684	-1.30026		0.179199
PknH	LoF	M.SDAQDSRVGS@M#FGPYHLK.R	Rv1266c	pknH	Rv1266c_11_S	0	9.9131	11.2125	-1.2994		-0.517316
PknH	LoF	R.SWLTGS@ESGWDR.G	Rv0780	purC	Rv0780_250_S	15.569	13.1578	14.4571	-1.29933		-0.352179
PknH	LoF	K.DESYKVT@GTAPIYEILHDAK.E	Rv1636	TB15.3	Rv1636_61_T	10.8837	11.858	13.1567	-1.29877		-0.357906
PknH	LoF	K.LNEYSAIDFTGDSS@AVYPLP.-	Rv1099c	glpX	Rv1099c_356_S	0	10.3474	11.6461	-1.29869		0.220577
PknH	LoF	R.STEHTIDIHT@TAGK.L	Rv3280	accD5	Rv3280_24_T	17.7405	10.5542	11.8506	-1.29636		0.255962
PknH	LoF	R.RAPALT@APLLVLHGTDDR.L	Rv0183		Rv0183_215_T	110.298	11.8595	13.1554	-1.29588		-0.539123
PknH	LoF	K.ITSGEDPGIART@GAAAFR.V	Rv0333		Rv0333_87_T	64.7834	11.1745	12.468	-1.29349	0.0395333	0.532003
PknH	LoF	K.LLHAFGECT@VPR.V	Rv2247	accD6	Rv2247_352_T	1000	10.3098	11.6032	-1.29336		-0.190361
PknH	LoF	A.SST@DEAFLAQLQADGITPPSAAR.A	Rv1291c		Rv1291c_36_T	0	10.8156	12.1082	-1.29262		2.7428
PknH	LoF	R.VPYTM#GPDT@EPLQTK.I	Rv0940c		Rv0940c_267_T	64.0295	12.5412	13.833	-1.29182		0.104391
PknH	LoF	R.EIGAPLLS@LRDGK.D	Rv2016		Rv2016_141_S	1000	10.4098	11.6981	-1.28835	0.0750402	-0.575555
PknH	LoF	K.DGAGAGT@IPDPFGGPGR.S	Rv1908c	katG	Rv1908c_363_T	1000	10.9937	12.2814	-1.28765	0.0243103	0.284934
PknH	LoF	K.TTST@INLGAALGEYGR.R	Rv1708		Rv1708_82_T	0	10.3298	11.6156	-1.28578		-0.10418
PknH	LoF	K.TGTPLLSYGM#PT@SPTVR.I	Rv1185c	fadD21	Rv1185c_379_T	21.4368	11.8607	13.1458	-1.28505	0.00498664	-0.940555
PknH	LoF	R.TDTEADQT@KPGDEPKKD.-	Rv2536		Rv2536_221_T	40.1793	10.1118	11.3965	-1.28476		-0.151545
PknH	LoF	R.AATDPTT@QGGQYYGPDGFGEQR.G	Rv0439c		Rv0439c_261_T	20.8222	11.1319	12.4166	-1.2847	0.0768545	-0.579096
PknH	LoF	K.LAAQEGVS@RAELIR.L	Rv1398c	vapB10	Rv1398c_26_S	1000	11.1511	12.4349	-1.28381	0.00458301	-0.206603
PknH	LoF	R.RMAEAEPAT@RPTGASVR.G	Rv2197c		Rv2197c_97_T	9.967	10.4701	11.7527	-1.28259		-0.399639
PknH	LoF	R.DIPEPT@IPDGVVIR.T	Rv0819	mshD	Rv0819_147_T	1000	11.2939	12.5757	-1.28179	0.0149181	0.22485
PknH	LoF	R.GM#SGLEDS@SDLVVSPYVR.M	Rv3411c	guaB2	Rv3411c_11_S	15.583	11.6887	12.9703	-1.28166		-0.360012
PknH	LoF	R.LASGEPAS@GPASNSPAR.K	Rv0042c		Rv0042c_196_S	44.6933	11.05	12.3296	-1.27964	0.26756	1.36572
PknH	LoF	R.VSSIENGDIGSAQVNT@LRK.Y	Rv2021c		Rv2021c_75_T	37.3297	11.1008	12.3785	-1.27774	0.0087917	0.0684099
PknH	LoF	K.VIVQGIT@GSEATVHTAR.M	Rv0952	sucD	Rv0952_20_T	45.0229	10.2827	11.5594	-1.2767	0.0989328	-0.33283
PknH	LoF	K.VDDGPSSDANLS@APLTPQQR.A	Rv0001	dnaA	Rv0001_37_S	53.6839	10.693	11.969	-1.27605		-0.0539322
PknH	LoF	K.SPQESS@SEGETK.R	Rv1155a		Rv1155a_11_S	23.4239	9.56415	10.8401	-1.276		-0.675287
PknH	LoF	K.TQKSET@EAPREPAPVSDEK.Q	Rv0147		Rv0147_31_T	2.32193	10.5555	11.8307	-1.27516		0.123943
PknH	LoF	R.RLRTGPTPWSGS@ETLPGGTEVTLR.F	Rv3788		Rv3788_83_S	4.11333	10.6775	11.9525	-1.27502	0.0977245	-0.359707
PknH	LoF	R.S@GVLALAQITGLSETGTR.I	Rv0686		Rv0686_74_S	199.214	11.4174	12.6906	-1.27318	0.00223073	-0.0436811
PknH	LoF	K.LAIGDT@YGLIR.F	Rv0437c	psd	Rv0437c_192_T	31.6618	11.5352	12.8061	-1.27085	0.00204739	-0.244461
PknH	LoF	R.TTESDTPTEVIRT@DTEADQTK.P	Rv2536		Rv2536_214_T	2.71747	11.1225	12.3933	-1.27083	0.167795	-0.151545
PknH	LoF	R.IYTRT@GDDGTTGLSDMSR.V	Rv1314c		Rv1314c_12_T	0	10.2599	11.5306	-1.27067		-1.17694
PknH	LoF	R.SYQPSEPSGPAEPVNRY@ER.R	Rv1111c		Rv1111c_245_Y	67.3079	10.3652	11.6352	-1.26999		-1.00732
PknH	LoF	R.AHDTATPQFVSSPGY@EHAWLNPDNTEVSIDHLLSAPAIK.L	Rv3813c		Rv3813c_132_Y	2.15339	10.3402	11.6084	-1.2682		0.391278
PknH	LoF	K.IVFVSGS@QLGAELATR.A	Rv0270	fadD2	Rv0270_345_S	24.5913	10.4334	11.7015	-1.26802		-0.173136
PknH	LoF	A.APAPFEPPT@AGSSLPTR.I	Rv0519c		Rv0519c_64_T	43.8128	11.1821	12.45	-1.26798	0.00647815	-1.30855
PknH	LoF	R.EIGDAVGLTST@SSVAHQLR.T	Rv2720	lexA	Rv2720_63_T	13.2925	10.8564	12.1243	-1.26789		-0.0743281
PknH	LoF	R.TT@NTTDLSGK.V	Rv3502c		Rv3502c_13_T	25.1251	10.1105	11.3763	-1.26581	0.00102905	-0.0262043
PknH	LoF	R.ARFT@ESTPYNPSSPYSATK.A	Rv3464	rmlB	Rv3464_136_T	12.698	10.5553	11.8193	-1.26402	0.0517055	0.572698
PknH	LoF	M.TGNLVTKNS@LTPDVR.N	Rv3248c	sahH	Rv3248c_10_S	6.72254	11.1024	12.3626	-1.2602	0.0956965	0.0774598
PknH	LoF	K.IEADPANPVHLVT@VR.G	Rv0491	regX3	Rv0491_217_T	1000	11.9719	13.2313	-1.2594	0.0512771	-0.0731321
PknH	LoF	R.SAT@EVHASDLTLDK.F	Rv2590	fadD9	Rv2590_737_T	6.20547	10.8763	12.1357	-1.25938		0.0739571
PknH	LoF	K.DDGMHGS@DVIQTGWALAR.A	Rv3029c	fixA	Rv3029c_99_S	62.873	10.9024	12.16	-1.25755		0.250689
PknH	LoF	R.SYTVPNGST@VSVTLVSAEPYHS.-	Rv1080c	greA	Rv1080c_151_T	0.676913	11.9358	13.1926	-1.25683		0.388741
PknH	LoF	R.VVWLADPLIAEDLPDGLPEALNDDT@RPRK.L	Rv2115c	mpa	Rv2115c_209_T	1000	11.3756	12.6314	-1.25582		-0.599082
PknH	LoF	R.AAVLASGM#PVT@SGGVQLNR.F	Rv0859	fadA	Rv0859_82_T	21.1914	11.4734	12.729	-1.25558	0.0412402	-0.788606
PknH	LoF	R.ECAHAHPEAQGPATGT@TVSPADFYALLR.Q	Rv2934	ppsD	Rv2934_1051_T	0	10.2604	11.5148	-1.25448		-0.0915344
PknH	LoF	R.ASELGGSQS@GGYTYPPGPPPPPYSYGGPFGGPSPR.S	Rv0314c		Rv0314c_41_S	19.2542	10.0094	11.2634	-1.25398		-0.465229
PknH	LoF	K.TAALERS@GVLALAQITGLSETGTR.I	Rv0686		Rv0686_74_S	59.6063	11.8146	13.0659	-1.25124		-0.0436811
PknH	LoF	W.SPGDSAT@VAGPLAADSR.G	Rv0931c	pknD	Rv0931c_334_T	28.4326	11.279	12.5283	-1.24932	0.198695	-0.512225
PknH	LoF	R.DNGIATM#TAELDEDS@AVR.L	Rv3080c	pknK	Rv3080c_1028_S	92.4109	10.8568	12.1034	-1.24657		0.180808
PknH	LoF	R.LGQTTST@EDAEGQVLQSVPAK.H	Rv2793c	truB	Rv2793c_82_T	0	10.6742	11.918	-1.24383		0.696921
PknH	LoF	K.DLQFNPS@TVGPVVK.G	Rv0270	fadD2	Rv0270_388_S	21.938	10.7167	11.9605	-1.24381	0.000859609	-0.173136
PknH	LoF	K.TT@VTGVEM#FR.K	Rv0685	tuf	Rv0685_257_T	19.1823	11.3785	12.6198	-1.24134	0.115345	-0.15984
PknH	LoF	R.GEGFDTAVIGDGT@QALTAVR.E	Rv3246c	mtrA	Rv3246c_39_T	70.5914	11.592	12.8302	-1.23813	0.0190516	0.380928
PknH	LoF	K.GDRPPSSEAPATQGEQT@PTEQIDSQSQQVRPER.R	Rv1297	rho	Rv1297_108_T	2.62355e-05	9.82397	11.062	-1.23808		-0.0310467
PknH	LoF	R.SQLGAIHASSEDAEAESDASNPS@RGETVVHYR.S	Rv1209		Rv1209_109_S	9.36626	10.6002	11.8376	-1.23747	0.233333	1.11904
PknH	LoF	R.ITPTT@AGTVNVELGGLTR.T	Rv0528		Rv0528_476_T	16.9533	10.4828	11.7195	-1.23665		-0.227264
PknH	LoF	R.SNSQGLSLT@DSVYER.L	Rv2461c	clpP1	Rv2461c_17_T	33.8863	11.5411	12.7765	-1.23544	0.133141	-0.278798
PknH	LoF	K.TVPGDT@AAEHLSAAAWTGHEGAEAR.Y	Rv0914c		Rv0914c_130_T	35.191	10.0856	11.321	-1.23534		0.242264
PknH	LoF	V.S@RTNIEIDDELVAAAQR.M	Rv2009	vapB15	Rv2009_7_S	20.8982	12.3893	13.6242	-1.23488		-3.94896
PknH	LoF	M.PLAEGST@FAGFTIVR.Q	Rv1746	pknF	Rv1746_8_T	18.1708	10.4689	11.7003	-1.23137	0.0879549	-0.239736
PknH	LoF	R.SADPGEERTESY@PLVPHDAETETVVITTSDNDAAVTQPEAQR.E	Rv0361		Rv0361_34_Y	0.334772	10.8319	12.0633	-1.23136	0.18458	0.413271
PknH	LoF	R.AAATAENHMDAQPAGDAT@PTPATAK.R	Rv3908	mutT4	Rv3908_38_T	23.6238	10.7995	12.0309	-1.23136	0.147623	0.29921
PknH	LoF	M.T@ENLTVQPER.L	Rv3615c	espC	Rv3615c_2_T	137.584	11.9463	13.1773	-1.23101	0.0203643	-0.517057
PknH	LoF	R.YTESPRVPGY@APQGGGYAEPAGR.D	Rv0020c	fhaA	Rv0020c_388_Y	39.5218	13.6185	14.8494	-1.23087	0.118769	-0.0563205
PknH	LoF	R.ADVQALTTST@DGWAAALR.L	Rv3080c	pknK	Rv3080c_548_T	15.7083	10.7398	11.9706	-1.23077		0.180808
PknH	LoF	M.T@LTPEASK.S	Rv1461		Rv1461_2_T	68.652	11.63	12.8587	-1.22864		-0.259052
PknH	LoF	K.T@AIVEGLAQR.I	Rv0384c	clpB	Rv0384c_213_T	1000	11.2887	12.517	-1.22837	0.177563	-0.353619
PknH	LoF	M.TDDVRDVNTETTDATEVAEIDSAAGEAGDS@ATEAFDTDSATESTAQK.G	Rv1362c		Rv1362c_31_S	8.91428	10.6523	11.8802	-1.22789	0.0890895	-0.498392
PknH	LoF	R.S@GASTVGAHPSAR.R	Rv3778c		Rv3778c_45_S	28.3311	10.2175	11.4451	-1.22763		-0.301897
PknH	LoF	M.GT@ESAAGGPGGPAQR.I	Rv2510c		Rv2510c_3_T	20.9695	10.3612	11.5868	-1.22567		-0.446719
PknH	LoF	R.GGESGSPS@TSLVLDQFGR.N	Rv3596c	clpC1	Rv3596c_166_S	18.0979	11.5162	12.7418	-1.22562	0.056206	-0.235731
PknH	LoF	R.IGY@RVDEETGK.R	Rv0715	rplX	Rv0715_85_Y	79.4389	12.4771	13.7026	-1.22541	0.0665057	-0.238626
PknH	LoF	M.SVQLT@PHFGNVQAHYDLSDDFFR.L	Rv0470c	pcaA	Rv0470c_6_T	33.3653	11.0592	12.2845	-1.22529		0.0477392
PknH	LoF	R.TST@GAGLVSTM#TLAQLR.E	Rv3842c	glpQ1	Rv3842c_68_T	4.04969	13.0733	14.2973	-1.22403	0.00707983	-0.22657
PknH	LoF	K.QAASWDDLPEDIRNT@YDRLGIPEAEK.Q	Rv1461		Rv1461_123_T	2.04653	10.6294	11.8531	-1.22379		-0.259052
PknH	LoF	R.SALQNAASIAGLFLTT@EAVVADKPEK.E	Rv0440	groEL2	Rv0440_514_T	0.601185	12.8957	14.1184	-1.22266	0.0583585	-0.530135
PknH	LoF	K.APAET@QAQR.I	Rv0251c	hsp	Rv0251c_150_T	1000	10.1873	11.4088	-1.22146		-0.862352
PknH	LoF	R.TAAGT@HDYAVR.-	Rv2927c		Rv2927c_239_T	34.3378	12.5558	13.7773	-1.22145	0.265849	-0.560834
PknH	LoF	R.LVEEGPTEQLFSS@PK.H	Rv0933	pstB	Rv0933_252_S	16.5669	11.5422	12.7628	-1.22063	0.00959232	-0.383951
PknH	LoF	R.NVDEVT@ASLHNMVAAAR.E	Rv1133c	metE	Rv1133c_743_T	34.7613	11.3953	12.6134	-1.21812	0.19435	0.109871
PknH	LoF	R.DPEVVQAYNT@DPLVHHGR.V	Rv0183		Rv0183_183_T	22.0728	10.2982	11.5156	-1.21733		-0.539123
PknH	LoF	R.NAAPSGT@AALQSLLHGR.D	Rv2454c		Rv2454c_357_T	21.098	12.3134	13.5305	-1.21709	0.0857107	-0.339067
PknH	LoF	R.GDSDAITVAELT@GEIPIIR.D	Rv0497		Rv0497_51_T	109.187	12.2983	13.5146	-1.21637	0.0206317	-0.60383
PknH	LoF	R.TVADVQQIT@NPNLR.L	Rv3213c		Rv3213c_173_T	128.129	11.3045	12.5208	-1.2163	0.0021777	0.634168
PknH	LoF	R.NGVS@VDEMPLPVELGVER.R	Rv3080c	pknK	Rv3080c_292_S	1000	10.722	11.9381	-1.21617		0.180808
PknH	LoF	R.HGVEHPM#GADFS@GVQDIIPQTM#DK.Q	Rv2951c		Rv2951c_295_S	53.0902	10.3614	11.5766	-1.21521		-0.131407
PknH	LoF	V.SRT@NIEIDDELVAAAQR.M	Rv2009	vapB15	Rv2009_9_T	3.9267	13.6297	14.8445	-1.21473	0.0816567	-3.94896
PknH	LoF	R.HVVSVNGDT@ITLPLK.E	Rv0491	regX3	Rv0491_151_T	26.1217	11.7621	12.9722	-1.21011	0.162063	-0.0731321
PknH	LoF	R.QEIENS@DSDYDREK.L	Rv0440	groEL2	Rv0440_354_S	22.6488	10.7025	11.9126	-1.21006	0.0137879	-0.530135
PknH	LoF	R.GYLS@GPAPEYPDGDTRGER.M	Rv3368c		Rv3368c_78_S	16.2219	10.8415	12.0515	-1.21		-0.248098
PknH	LoF	R.VQRVPVTES@QGR.V	Rv1299	prfA	Rv1299_193_S	3.878	10.409	11.6186	-1.20963	0.00345767	-0.0392484
PknH	LoF	S.VLEGGDPVVVANSEGSRT@TPSIVAFAR.N	Rv0350	dnaK	Rv0350_35_T	0	10.4548	11.6642	-1.20941		-0.454124
PknH	LoF	K.LRASVVNT@QALADVAR.R	Rv2925c	rnc	Rv2925c_81_T	42.37	11.0559	12.2652	-1.20928		-0.211857
PknH	LoF	K.LFDDT@HGRPIYVR.V	Rv3646c	topA	Rv3646c_650_T	14.023	12.3893	13.5974	-1.20808		0.0851468
PknH	LoF	R.RFTAPGFDAKETQVIVT@AHEAATEVFQTNQAPTTPPR.M	Rv0361		Rv0361_83_T	16.617	11.4797	12.6877	-1.20804		0.413271
PknH	LoF	K.VAVTHRGS@GAPK.G	Rv1483	fabG1	Rv1483_49_S	6.032	12.3662	13.5729	-1.2067		0.40385
PknH	LoF	R.AGAAGELTGATRPWQFGDT@EPWHVAR.T	Rv0959		Rv0959_440_T	16.2171	11.3923	12.5983	-1.20599	0.029475	-2.37186
PknH	LoF	R.GAAM#AAGAATMAHPALVADAT@TSLPR.A	Rv0538		Rv0538_223_T	20.9875	10.4533	11.6563	-1.20304		1.0677
PknH	LoF	R.VQQLLGLAELNATT@APVDVSTIAR.E	Rv1186c		Rv1186c_302_T	10.1945	11.69	12.893	-1.20297		-0.868469
PknH	LoF	R.AGLT@GGGTATLPR.V	Rv3422c		Rv3422c_17_T	53.4693	10.6004	11.8033	-1.20296		-1.81771
PknH	LoF	K.GYLANQENVMNPATWSGTGVVASHM#TAT@EITNELNK.V	Rv3891c	esxD	Rv3891c_59_T	0	12.2783	13.4813	-1.20296		-0.507193
PknH	LoF	R.GT@VNLPHGTGK.T	Rv0641	rplA	Rv0641_62_T	69.2317	10.5376	11.7402	-1.20262	0.05975	0.997973
PknH	LoF	K.M#TPAPT@QPIPILVGGHADAALRR.A	Rv0940c		Rv0940c_173_T	20.9778	10.9474	12.149	-1.20158	0.177748	0.104391
PknH	LoF	R.IHGAT@GSLIDYNR.A	Rv3009c	gatB	Rv3009c_167_T	37.6319	12.4509	13.6524	-1.20155	0.163959	-0.209717
PknH	LoF	R.DAIITDTAIT@ERQK.Q	Rv0474		Rv0474_106_T	39.8811	12.6378	13.8381	-1.2003	0.0553728	-0.458909
PknH	LoF	R.VLPPLPQEMPQQT@GVGPR.G	Rv0383c		Rv0383c_210_T	1000	12.2122	13.4114	-1.19917	0.066678	-0.0519822
PknH	LoF	R.HVPPGDMPGGTAAADAAHT@EDK.V	Rv0351	grpE	Rv0351_51_T	35.3671	11.5354	12.7344	-1.19897	0.261797	-0.519177
PknH	LoF	R.SDDSSGS@APQPAATPVPR.P	Rv2731		Rv2731_14_S	35.628	10.2443	11.4427	-1.1984		-0.0118172
PknH	LoF	K.APIGLGEAVETT@AGDMPAR.Y	Rv1899c	lppD	Rv1899c_236_T	15.8278	11.529	12.7265	-1.19752	0.101716	0.517094
PknH	LoF	R.ADSAGTLVSSHLM#GPIPQPS@AIRPGIPK.A	Rv1266c	pknH	Rv1266c_236_S	11.719	11.5639	12.7614	-1.1975		-0.517316
PknH	LoF	K.AT@RPLTIDDVVTK.T	Rv1072		Rv1072_46_T	50.97	11.6225	12.8196	-1.19705		-0.873737
PknH	LoF	K.AFLEDLAVVT@GGQVVNPDAGM#VLR.E	Rv3417c	groEL1	Rv3417c_294_T	1000	11.7949	12.9918	-1.1969		-0.668975
PknH	LoF	K.NIICQGAIPS@EQFK.L	Rv0883c		Rv0883c_24_S	1000	10.9446	12.1408	-1.19612	0.0122703	-0.22624
PknH	LoF	R.QDYGGGADY@TRYTESPR.V	Rv0020c	fhaA	Rv0020c_376_Y	24.0905	12.8872	14.0828	-1.19556	0.289508	-0.0563205
PknH	LoF	K.SS@ITYIDGDAGILR.Y	Rv0896	gltA2	Rv0896_58_S	27.3175	11.3556	12.5498	-1.19425	0.1046	0.421086
PknH	LoF	M.VS@WPGLGTR.V	Rv0428c		Rv0428c_3_S	118.01	11.2266	12.417	-1.19036	0.00680539	-0.084704
PknH	LoF	R.AQASDAGPDDDT@ARCGVVPIR.A	Rv0441c		Rv0441c_105_T	88.1863	11.0526	12.2419	-1.18932	0.00496745	0.620279
PknH	LoF	R.HELPLEM#ES@EPLPVPTTAIYSR.C	Rv1192		Rv1192_180_S	75.0127	11.4102	12.5986	-1.1884	0.325562	0.243629
PknH	LoF	R.ETSTEFDT@PIGAAAER.A	Rv3918c	parA	Rv3918c_58_T	70.2568	11.5292	12.7161	-1.18688	0.0423871	0.336797
PknH	LoF	K.S@GVCHIVADDELDAYDR.G	Rv2247	accD6	Rv2247_188_S	158.93	11.04	12.2265	-1.18654	0.0234825	-0.190361
PknH	LoF	R.NEPPS@DPSAPIPGR.L	Rv3131		Rv3131_201_S	42.5567	13.8722	15.0582	-1.18606	0.000586253	-0.741347
PknH	LoF	K.DLVEQTFCST@NGGRETTVAR.V	Rv2366c		Rv2366c_261_T	5.62724	10.6175	11.8027	-1.1852	0.0190683	-0.163626
PknH	LoF	R.FM#SAGDLAIAAHDALTTSEQHQAT@TILR.R	Rv0931c	pknD	Rv0931c_285_T	9.61458	11.6034	12.7876	-1.18425	0.0135311	-0.512225
PknH	LoF	M.AFSVQM#PALGES@VTEGTVTR.W	Rv2215	dlaT	Rv2215_13_S	19.9162	11.4354	12.6185	-1.18306		-0.26025
PknH	LoF	K.S@AANLFTEDGFTDAHR.E	Rv0724	sppA	Rv0724_199_S	116.261	11.1847	12.3677	-1.18302	0.0292089	-0.295759
PknH	LoF	R.AGPPTVHSEIVPAAAVPT@LVDM#SK.D	Rv2623	TB31.7	Rv2623_103_T	53.6662	10.7134	11.8962	-1.18286		-0.614792
PknH	LoF	K.QDPLS@GLTDQER.T	Rv3133c	devR	Rv3133c_148_S	42.3202	11.3627	12.5456	-1.18283	0.0214379	0.419619
PknH	LoF	R.GIVDNPDDVRVDLITS@RR.G	Rv2908c		Rv2908c_30_S	2.10532	11.6897	12.8708	-1.18104	0.173825	-0.351595
PknH	LoF	R.AAGADADVDVEEPSTAAS@EATGVAK.D	Rv0638	secE1	Rv0638_67_S	42.0579	10.3789	11.5591	-1.18025		-0.994798
PknH	LoF	K.IGT@VGKPVPGNSLR.I	Rv2187	fadD15	Rv2187_396_T	35.7037	11.0392	12.2189	-1.17975		0.104764
PknH	LoF	R.IGVSAST@ASESIR.K	Rv2788	sirR	Rv2788_47_T	0	10.1437	11.3231	-1.17931		0.269887
PknH	LoF	M.SLT@EDVTSQTSESLAR.H	Rv0207c		Rv0207c_4_T	3.4843e-05	11.08	12.2588	-1.17884		-0.563058
PknH	LoF	R.VEQSPTQQLDAVY@FDTPSHDLAR.N	Rv2226		Rv2226_50_Y	47.4113	10.4693	11.6475	-1.17817		-0.0553818
PknH	LoF	K.EALLAEAERLDTT@NHEAAR.A	Rv2731		Rv2731_341_T	0	10.836	12.0134	-1.17739	0.238582	-0.0118172
PknH	LoF	M.T@TVDDNYTGHVER.G	Rv1637c		Rv1637c_41_T	16.2181	10.0057	11.1826	-1.17684	0.141199	-0.154991
PknH	LoF	K.TGPQTQNVLDQSSRPGPVTY@PER.R	Rv3910		Rv3910_579_Y	20.465	10.7222	11.898	-1.17581	0.0421355	-0.39385
PknH	LoF	K.DYSTQNASGGPS@GPFYDGAVFHR.V	Rv0009	ppiA	Rv0009_62_S	43.1983	11.8161	12.9918	-1.17578	0.205275	0.102025
PknH	LoF	K.VALM#PDGGASALVAAAT@GR.I	Rv1141c	echA11	Rv1141c_161_T	95.8475	12.2491	13.424	-1.17491	0.141859	-0.0412595
PknH	LoF	M.AKLST@DELLDAFK.E	Rv0652	rplL	Rv0652_6_T	1.5783	13.1089	14.281	-1.17211	0.11894	-0.0891716
PknH	LoF	K.TT@STINLGAALGEYGRR.V	Rv1708		Rv1708_80_T	20.979	11.0017	12.1734	-1.17172		-0.10418
PknH	LoF	R.GSGNS@VQMTLSK.W	Rv1411c	lprG	Rv1411c_216_S	37.6172	10.3361	11.5058	-1.16967	0.079875	-0.115337
PknH	LoF	R.TDPWDPDS@APTR.A	Rv1798	eccA5	Rv1798_286_S	41.0956	10.5298	11.699	-1.16923	0.0328427	0.144626
PknH	LoF	R.Y@RLLETVRR.Y	Rv0890c		Rv0890c_291_Y	61.857	10.6487	11.8178	-1.16909		0.262989
PknH	LoF	A.KT@IAYDEEAR.R	Rv0440	groEL2	Rv0440_4_T	51.352	9.74051	10.9095	-1.16898		-0.530135
PknH	LoF	K.LGAAM#GADVTVLS@QSLK.K	Rv3045	adhC	Rv3045_205_S	37.3894	11.3054	12.474	-1.16854	0.0616793	0.040742
PknH	LoF	I.ES@ENPDAVANVQAR.L	Rv2244	acpM	Rv2244_97_S	1000	10.1531	11.3214	-1.16822		0.587922
PknH	LoF	K.GT@SGIDLTK.D	Rv0350	dnaK	Rv0350_219_T	46.689	10.8607	12.0281	-1.16746	0.00335966	-0.454124
PknH	LoF	R.QADWDT@GHRIDTAGPR.E	Rv2004c		Rv2004c_473_T	23.2969	11.364	12.53	-1.16604	0.0293351	-0.133719
PknH	LoF	R.ILPNVITAS@GPGDLYTVR.N	Rv3273		Rv3273_597_S	68.478	11.0897	12.2557	-1.16603		-0.240416
PknH	LoF	K.SLS@GGSAHSPAVQVVVSK.A	Rv0123		Rv0123_67_S	3.1313e-05	11.441	12.607	-1.16596	0.0487241	-0.000733043
PknH	LoF	K.DPENPT@VVLTVR.G	Rv3246c	mtrA	Rv3246c_213_T	90.2141	13.0665	14.2323	-1.16578	0.130403	0.380928
PknH	LoF	K.S@EALAASVLPDR.T	Rv0721	rpsE	Rv0721_207_S	191.785	11.6441	12.8092	-1.16513	0.0155666	0.0117868
PknH	LoF	K.ST@DFGEHFVNFQGAR.T	Rv0281		Rv0281_68_T	13.8808	10.76	11.9251	-1.16509		0.630155
PknH	LoF	R.AAAASAVAACHS@AGIAVK.M	Rv1997	ctpF	Rv1997_556_S	89.5547	13.4327	14.5975	-1.16479	0.0197944	-0.465268
PknH	LoF	K.VAT@DWHQLVGAQSVEEITPSR.W	Rv3870	eccCa1	Rv3870_415_T	109.927	11.149	12.3133	-1.16432	0.0663361	-0.449735
PknH	LoF	R.ISSADYSGTTPVGSM#T@LPK.R	Rv2092c	helY	Rv2092c_609_T	7.8436	11.7739	12.937	-1.16316		0.272453
PknH	LoF	K.TGQPGHVLPAEIAEAAPTAGLM#PTSSVNLGNWS@ASR.L	Rv2239c		Rv2239c_144_S	24.6006	10.0884	11.2514	-1.16305		0.705666
PknH	LoF	R.LRSPVS@DGGDPLRPASPR.L	Rv2859c		Rv2859c_26_S	5.62434	10.5353	11.6982	-1.16289		0.293611
PknH	LoF	R.S@RLDGSTEQSTVGDVLR.R	Rv1077	cbs	Rv1077_319_S	7.8108	10.8565	12.0189	-1.16239		-0.0716702
PknH	LoF	R.ANS@APWLPIER.A	Rv3013		Rv3013_147_S	1000	10.702	11.8643	-1.16227		0.485718
PknH	LoF	R.QFDRLS@GYLAAAK.T	Rv0147		Rv0147_335_S	27.6776	11.72	12.8804	-1.16036	0.0200427	0.123943
PknH	LoF	M.TTS@AASQASLPR.G	Rv3855	ethR	Rv3855_4_S	10.645	10.6299	11.7901	-1.16013	0.200887	0.710833
PknH	LoF	R.LATT@LPQVAAIPFSSER.Q	Rv1997	ctpF	Rv1997_434_T	13.7324	10.8744	12.0339	-1.15957		-0.465268
PknH	LoF	R.QAHHSDATT@PAPPR.R	Rv3917c	parB	Rv3917c_273_T	17.3767	10.0265	11.1834	-1.15685		0.38584
PknH	LoF	R.AYVS@GDLQAHGVHPGDPYELLK.T	Rv3720		Rv3720_61_S	23.7598	10.2301	11.386	-1.15594	0.0819259	0.0621727
PknH	LoF	K.TDDVAGDGTTTAT@VLAQALVR.E	Rv0440	groEL2	Rv0440_92_T	50.3193	10.7372	11.8929	-1.15565		-0.530135
PknH	LoF	R.S@QESTLPAPPKPVPPPTMPATAMAPR.Q	Rv1266c	pknH	Rv1266c_291_S	21.1822	10.8653	12.0203	-1.15499		-0.517316
PknH	LoF	K.ERPASS@GEGLELRPFSPDEDRDIFAR.R	Rv0730		Rv0730_110_S	0.314814	11.1655	12.3197	-1.15413		-0.091938
PknH	LoF	R.T@VHETSAGGLVIDGIDGPR.D	Rv3908	mutT4	Rv3908_61_T	9.4501	11.0006	12.1532	-1.15264		0.29921
PknH	LoF	R.GVINVNEEVEIVGIRPS@TTK.T	Rv0685	tuf	Rv0685_252_S	23.4837	13.0667	14.2181	-1.15149	0.0407263	-0.15984
PknH	LoF	R.VAT@DAGTALPWHPGQVTLEGSSR.S	Rv0862c		Rv0862c_122_T	18.32	12.2667	13.4157	-1.149	0.00131334	-0.116733
PknH	LoF	K.VVASS@AQSHDEQLQR.R	Rv0068		Rv0068_276_S	1.35862	10.343	11.4908	-1.14776		-0.0567456
PknH	LoF	R.ADDSTLVLTDDYAS@TR.H	Rv0019c	fhaB	Rv0019c_101_S	23.4747	10.8263	11.9725	-1.14616		0.281343
PknH	LoF	K.VYEGAAPHLT@PVTLELGGK.S	Rv0147		Rv0147_249_T	46.0661	10.668	11.8134	-1.14541	0.196433	0.123943
PknH	LoF	S.AAS@AVGPVGPGEPNQPDDVAEAVK.A	Rv1614	lgt	Rv1614_313_S	1000	10.3205	11.4656	-1.14506		-0.804769
PknH	LoF	R.YGPDVTT@LATVPASATTTASLVTR.E	Rv1596	nadC	Rv1596_31_T	18.7767	11.7185	12.8631	-1.14458		-0.280969
PknH	LoF	R.QQLDDNT@PETPAQR.R	Rv2345		Rv2345_278_T	57.6095	9.82134	10.9656	-1.14428		-0.117236
PknH	LoF	R.IPLDVAEGDT@VIYSK.Y	Rv3418c	groES	Rv3418c_68_T	68.2092	10.485	11.6284	-1.14346	0.0528424	-0.051924
PknH	LoF	R.ADGIDAPALFLTARDS@LQDK.I	Rv0757	phoP	Rv0757_103_S	5.50438	11.9482	13.0913	-1.14317	0.120872	0.0329087
PknH	LoF	M.TT@LNEAAALAAAER.G	Rv1875		Rv1875_3_T	5.845	10.24	11.3821	-1.1421	0.166305	-0.274095
PknH	LoF	R.VLVTSADDPAAQVTPNVVIGS@HTDLAALRR.V	Rv3276c	purK	Rv3276c_65_S	11.4599	10.8948	12.0363	-1.14153		-0.25335
PknH	LoF	K.LTQLGT@AVGTWK.Y	Rv1266c	pknH	Rv1266c_174_T	58.5666	11.2404	12.3816	-1.14111	0.110665	-0.517316
PknH	LoF	M.SEHQS@LPAPEASTEVR.V	Rv0046c	ino1	Rv0046c_6_S	35.601	10.1517	11.2927	-1.14099	0.0158343	-0.40613
PknH	LoF	K.KYS@EGAAAGTEDAERAPVEADAGGGQK.V	Rv3616c	espA	Rv3616c_361_S	0	10.4656	11.6063	-1.14071		0.424914
PknH	LoF	K.KQT@GGSGQFAK.V	Rv0684	fusA1	Rv0684_506_T	44.2294	10.694	11.8345	-1.14048	0.0491109	-0.0413844
PknH	LoF	R.GASS@AASAASATIDAAR.D	Rv1240	mdh	Rv1240_239_S	2.55888	12.3849	13.5253	-1.14045	0.153518	0.308747
PknH	LoF	R.ISES@RAEGAPDDALWVR.T	Rv3801c	fadD32	Rv3801c_460_S	17.4477	12.0287	13.1684	-1.13962	0.0563574	0.130269
PknH	LoF	R.INELDQELAAGGGAGVTPQAT@QAIPAYEPEPGK.P	Rv2145c	wag31	Rv2145c_73_T	18.882	12.5037	13.6431	-1.13939		0.573097
PknH	LoF	R.RGNDLET@ETELDFVEAAK.G	Rv0352	dnaJ1	Rv0352_152_T	28.7323	10.9156	12.0545	-1.13893		-0.0246575
PknH	LoF	K.SPAT@EGNLNLK.K	Rv3404c		Rv3404c_168_T	30.906	11.1057	12.2445	-1.13878		0.244952
PknH	LoF	R.GLGEDT@NADEALSGFER.F	Rv2030c		Rv2030c_325_T	155.15	10.56	11.6983	-1.13836	0.031279	-0.718268
PknH	LoF	R.ASGNHLPPVAGGGDKLPSDQTGET@DAYSR.A	Rv2198c	mmpS3	Rv2198c_50_T	4.98881	10.8601	11.9983	-1.13816	0.11002	-0.206101
PknH	LoF	K.SIGQYVARGT@AELHYLR.K	Rv0270	fadD2	Rv0270_27_T	14.1297	11.0128	12.1507	-1.13785		-0.173136
PknH	LoF	S.AEEQDTRS@GGIQVIAR.A	Rv1719		Rv1719_10_S	15.5519	12.8343	13.971	-1.13669	0.0894414	-0.31368
PknH	LoF	V.ATT@SSGGSSVGWPSR.L	Rv3679		Rv3679_5_T	21.4333	11.5976	12.7333	-1.1357		-0.209371
PknH	LoF	R.FRT@EYEIVNVGDINR.L	Rv0723	rplO	Rv0723_72_T	43.5552	11.714	12.8473	-1.13332	0.0779591	-0.347533
PknH	LoF	K.QADEFTCSS@CFLVQHR.S	Rv2699c		Rv2699c_75_S	22.5327	11.2625	12.3949	-1.13243	0.0785959	-0.590363
PknH	LoF	R.NANSAYHDEVS@LPHSK.L	Rv0718	rpsH	Rv0718_26_S	30.8016	11.1325	12.2634	-1.13082	0.43257	0.859696
PknH	LoF	K.TLLDHVQTDS@EAGTTPDR.G	Rv2732c		Rv2732c_192_S	30.0066	10.2026	11.3329	-1.13029		0.593862
PknH	LoF	K.TT@QTIYIDADPGEVMK.A	Rv2185c	TB16.3	Rv2185c_6_T	11.8167	11.1536	12.2835	-1.12999		-0.182377
PknH	LoF	R.TSLLSS@AAGNLSGPR.T	Rv0014c	pknB	Rv0014c_299_S	16.005	12.181	13.3105	-1.1295		-0.385113
PknH	LoF	M.TDANPAFDTVHPS@GHILVR.S	Rv0028		Rv0028_14_S	67.7592	11.4318	12.5604	-1.12862	0.0558747	-1.03594
PknH	LoF	R.SGYQYASGDT@ADTVDVAR.A	Rv0548c	menB	Rv0548c_122_T	43.509	10.4533	11.5815	-1.12823		-0.511583
PknH	LoF	R.DGRDDS@GFYPVATLDIPR.D	Rv1006		Rv1006_546_S	46.7213	11.2779	12.4051	-1.12726	0.0480111	0.0597982
PknH	LoF	R.EVVPSDAGVIIRT@ASEGVK.E	Rv2444c	rne	Rv2444c_502_T	16.7238	10.5452	11.6716	-1.12649		-0.034481
PknH	LoF	K.M#QEQVSASLRSM#S@ELAAPGNTPSLDEVRDK.I	Rv2744c	35kd_ag	Rv2744c_175_S	1.64513	10.7539	11.88	-1.12611	0.0533007	-0.564761
PknH	LoF	R.M#LLHTITIPDKEEAQELGLT@SPM#SLLR.F	Rv0503c	cmaA2	Rv0503c_198_T	13.3149	10.5641	11.6899	-1.12574		-0.191322
PknH	LoF	R.FSES@HATYR.A	Rv1743	pknE	Rv1743_190_S	52.8777	10.366	11.4917	-1.12571	0.00532197	-0.1317
PknH	LoF	R.YVLTS@LIDEIHENDDR.I	Rv3080c	pknK	Rv3080c_444_S	7.78317	11.2348	12.3589	-1.12408	0.077872	0.180808
PknH	LoF	R.VSLM#ETRPLSAT@K.R	Rv0710	rpsQ	Rv0710_123_T	3.62913	11.1883	12.3117	-1.12334	0.305171	0.111586
PknH	LoF	R.KPVEGS@LGTPPR.L	Rv1488		Rv1488_372_S	24.7487	12.2485	13.3714	-1.12293	0.0036272	-0.0819776
PknH	LoF	K.EVRDQT@GAWDSVGQAR.V	Rv1060		Rv1060_50_T	71.118	10.4149	11.5376	-1.12276	0.0469103	-0.703426
PknH	LoF	K.PAEAPVS@LQQR.I	Rv3852	hns	Rv3852_65_S	1000	10.6073	11.7298	-1.12248		-0.265395
PknH	LoF	K.QLLDSGT@HFGHQTR.R	Rv2890c	rpsB	Rv2890c_14_T	2.21736	10.5382	11.6607	-1.12247	0.082707	-0.325593
PknH	LoF	R.ADVQALTTS@TDGWAAALR.L	Rv3080c	pknK	Rv3080c_547_S	15.7416	11.5211	12.641	-1.11993		0.180808
PknH	LoF	R.ATASTLQSAACGS@NEVVR.A	Rv2571c		Rv2571c_325_S	97.986	10.7843	11.9042	-1.11991		-0.337921
PknH	LoF	K.S@EAHRVVEEAR.T	Rv1307	atpH	Rv1307_67_S	1000	10.2497	11.3692	-1.11944	0.0420555	-0.342644
PknH	LoF	M.TRSGDEAQLM#T@GVTGDLAGTELGLTPSLTK.N	Rv2454c		Rv2454c_12_T	10.7302	10.5736	11.6914	-1.11778		-0.339067
PknH	LoF	R.GLAALIPTGPADGESGPPT@LGPR.M	Rv3917c	parB	Rv3917c_32_T	23.912	10.6892	11.8064	-1.11713		0.38584
PknH	LoF	K.GYLANQENVMNPATWSGTGVVASHMTAT@EITNELNK.V	Rv3891c	esxD	Rv3891c_59_T	0	11.0184	12.1347	-1.1163		-0.507193
PknH	LoF	K.LGIPQIST@GELFRR.N	Rv0733	adk	Rv0733_31_T	19.4233	11.7885	12.9043	-1.11578	0.113717	0.279716
PknH	LoF	K.DGQQQIFYATGET@RQQLLK.S	Rv2299c	htpG	Rv2299c_452_T	33.3543	10.4899	11.604	-1.11415		-0.376131
PknH	LoF	K.CYVS@QPALSSAIAK.L	Rv0117	oxyS	Rv0117_28_S	20.3821	11.5406	12.6545	-1.11389	0.138008	-0.403617
PknH	LoF	M.ALS@AEGSSGGSR.G	Rv2192c	trpD	Rv2192c_4_S	81.2385	9.92651	11.0396	-1.11309	0.0821712	0.93127
PknH	LoF	R.GSAVNQDGASNGLT@APNGLAQQR.V	Rv2947c	pks15	Rv2947c_320_T	62.0131	10.0539	11.1664	-1.1125		0.163099
PknH	LoF	K.FADGSTLT@NPSADEVK.A	Rv3198A		Rv3198A_68_T	30.3334	11.8136	12.9247	-1.11112	0.0148119	-0.647151
PknH	LoF	M.AKLS@TDELLDAFK.E	Rv0652	rplL	Rv0652_5_S	23.23	11.0654	12.1758	-1.11046	0.00951735	-0.0891716
PknH	LoF	K.DFNS@GAM#IQNVVDR.A	Rv2115c	mpa	Rv2115c_515_S	1000	11.2865	12.3957	-1.10929	0.240058	-0.599082
PknH	LoF	K.HFYS@QAVEER.N	Rv3841	bfrB	Rv3841_50_S	24.6196	10.3518	11.4608	-1.10896		0.376666
PknH	LoF	P.EPPPVQPT@SGAPAGGDAK.P	Rv2215	dlaT	Rv2215_112_T	22.479	11.1797	12.2881	-1.10836		-0.26025
PknH	LoF	R.LEQLQTLTTT@AAALFGTSHR.Q	Rv0884c	serC	Rv0884c_40_T	10.0663	11.4082	12.516	-1.1078		-0.235578
PknH	LoF	R.INET@LVGGPHR.F	Rv0654		Rv0654_385_T	1000	10.5654	11.6705	-1.10514	0.0190058	-0.14804
PknH	LoF	K.SHGLSVADLVLVSPGSIPITTS@GK.I	Rv1521	fadD25	Rv1521_561_S	15.3815	14.2144	15.3185	-1.10411	0.00865546	-0.00410991
PknH	LoF	R.GDNQHSWPSYFTERPHNTDSATAGVTS@LNRR.Y	Rv0001	dnaA	Rv0001_167_S	6.57375	10.6919	11.7955	-1.10365		-0.0539322
PknH	LoF	R.VPGY@APQGGGYAEPAGR.D	Rv0020c	fhaA	Rv0020c_388_Y	160.546	12.6294	13.7329	-1.1035	0.170757	-0.0563205
PknH	LoF	R.SRPAT@GGHRPPR.R	Rv0015c	pknA	Rv0015c_323_T	0.493912	11.9595	13.0624	-1.10286	0.0785539	-0.670369
PknH	LoF	R.LLDRLPQAT@GASTQPQLSR.E	Rv0384c	clpB	Rv0384c_75_T	40.7491	11.293	12.3955	-1.10251	0.152484	-0.353619
PknH	LoF	R.VESRT@YICSAK.E	Rv0211	pckA	Rv0211_86_T	0	9.90612	11.0084	-1.1023		-0.418811
PknH	LoF	R.QAFGRPS@GVQGSFVAER.V	Rv1223	htrA	Rv1223_63_S	46.3568	12.2992	13.4006	-1.10133	0.0294891	-0.263179
PknH	LoF	R.TFPVHSPNIDHIEVVT@RGDVR.R	Rv2904c	rplS	Rv2904c_87_T	25.5391	10.7098	11.81	-1.10016	0.0313498	0.679142
PknH	LoF	K.HANIAT@AEAQIVQVDQVLK.F	Rv0635	hadA	Rv0635_79_T	1000	11.0787	12.177	-1.09838		-0.56036
PknH	LoF	R.GHVQVTDT@GRQVLK.A	Rv2528c	mrr	Rv2528c_85_T	70.505	10.1628	11.2609	-1.09808	0.0206433	-0.0413844
PknH	LoF	R.TRGGKPVTGHPGTNPISSPIVGGDATS@EPGSGTASDSGSDVVSGSR.S	Rv3211	rhlE	Rv3211_479_S	0	11.0985	12.1958	-1.09731	0.113657	-0.602397
PknH	LoF	K.TTLT@AAITK.V	Rv0685	tuf	Rv0685_29_T	62.4183	12.6639	13.761	-1.09704	0.0386527	-0.15984
PknH	LoF	K.GVASES@PALTYSGPAEDGSAQVQR.N	Rv3240c	secA1	Rv3240c_890_S	17.2135	11.0046	12.1015	-1.09692	0.0349584	-0.358237
PknH	LoF	R.YQDFS@GSQIDQALLLR.V	Rv0312		Rv0312_200_S	26.6607	11.4797	12.5756	-1.09598	0.0515916	-0.332611
PknH	LoF	R.ETS@NPVFR.S	Rv1072		Rv1072_5_S	17.9127	10.9249	12.0207	-1.09576	0.0158573	-0.873737
PknH	LoF	R.GVRES@QTTGDSR.-	Rv3153	nuoI	Rv3153_204_S	29.3122	10.7611	11.8561	-1.09508		0.314084
PknH	LoF	K.AS@DIVENAGHIIR.G	Rv1893		Rv1893_24_S	1000	10.4828	11.5778	-1.09495		-0.246095
PknH	LoF	M.TETT@PAPQTPAAPAGPAQSFVLERPIQTVGR.R	Rv3442c	rpsI	Rv3442c_5_T	21.0976	10.5801	11.675	-1.09492	0.115337	0.860238
PknH	LoF	R.RPVLTAS@QPGCAAAMGALLLANR.G	Rv0312		Rv0312_333_S	19.936	12.0613	13.1553	-1.09401	0.0747046	-0.332611
PknH	LoF	R.SGVLALAQITGLS@ETGTR.I	Rv0686		Rv0686_86_S	30.6246	10.6025	11.6963	-1.09378	0.0643199	-0.0436811
PknH	LoF	K.SLDEGGDGPHGVM#SGTT@GSGK.S	Rv1783	eccC5	Rv1783_501_T	0	9.47097	10.5643	-1.09334		0.0896069
PknH	LoF	R.EGTY@LLVATSGGYAK.R	Rv0006	gyrA	Rv0006_722_Y	8.7194	12.0507	13.1417	-1.09097	0.0828263	-0.359986
PknH	LoF	R.ARELLDGAT@GVQLVDVPTPLAAAGVDESLVGR.I	Rv3708c	asd	Rv3708c_281_T	19.989	12.3497	13.4405	-1.09078		0.0203115
PknH	LoF	R.AFVQT@SADK.W	Rv1266c	pknH	Rv1266c_537_T	22.218	11.1321	12.2228	-1.09065		-0.517316
PknH	LoF	R.GESPGEGLPPIT@TPPWDTK.A	Rv1377c		Rv1377c_23_T	21.7126	11.1689	12.2595	-1.09057	0.0122356	-0.744315
PknH	LoF	R.SAT@REAGPSGSGER.A	Rv1297	rho	Rv1297_128_T	8.01401	9.83763	10.9276	-1.08998		-0.0310467
PknH	LoF	K.NIVTNEEGDLVQETYTT@LAGR.A	Rv0635	hadA	Rv0635_141_T	1.74742	11.0129	12.1027	-1.08985		-0.56036
PknH	LoF	K.T@SGGRHPVSPWGKPEGR.T	Rv0704	rplB	Rv0704_240_T	11.9676	10.4991	11.5876	-1.08852		-0.0148721
PknH	LoF	M.AENS@NIDDIK.A	Rv0475	hbhA	Rv0475_5_S	1000	10.9445	12.0328	-1.08832	0.0378252	-0.242151
PknH	LoF	R.LAECGYDIVQPVTTANET@LVFALPR.E	Rv1110	lytB2	Rv1110_322_T	25.8934	12.384	13.4723	-1.08831		0.145092
PknH	LoF	R.GLDANT@QATIFAWPDVPDGDGPRK.V	Rv0464c		Rv0464c_105_T	24.4241	11.1618	12.2498	-1.08804		-0.0784358
PknH	LoF	M.SDQITYNPGAVSDFAS@DVGSR.A	Rv3890c	esxC	Rv3890c_17_S	39.9294	11.1539	12.2415	-1.08761		-0.467798
PknH	LoF	R.SAVT@LNDGDHIR.I	Rv1267c	embR	Rv1267c_362_T	27.9986	12.5971	13.6837	-1.08658	0.0536273	0.495401
PknH	LoF	R.GGDGASRT@DEASIIDVPEVGVPPVSGGPR.H	Rv3604c		Rv3604c_190_T	1.3921	10.5755	11.6619	-1.08633		0.014997
PknH	LoF	R.RFTAPGFDAKETQVIVTAHEAAT@EVFQTNQAPTTPPR.M	Rv0361		Rv0361_89_T	0.562574	12.1929	13.2791	-1.08624		0.413271
PknH	LoF	M.T@VQNEPSAK.T	Rv2204c		Rv2204c_2_T	184.4	9.36582	10.4516	-1.08583		-0.0168639
PknH	LoF	R.RPVLT@ASQPGCAAAMGALLLANR.G	Rv0312		Rv0312_331_T	25.659	11.1335	12.2182	-1.08471		-0.332611
PknH	LoF	V.SDAQLEENPY@LPPYYHPGLNAPEIR.Y	Rv2241	aceE	Rv2241_439_Y	4.6768e-05	10.9658	12.0492	-1.08338		0.122854
PknH	LoF	R.YPTGGQQLWPPS@GPQRAPQIYRPPTAAPPPAGAR.G	Rv1747		Rv1747_178_S	6.89007	12.8844	13.9673	-1.08284	0.0748249	0.321855
PknH	LoF	R.AQAAT@AGIDDLRPALIR.L	Rv0079		Rv0079_90_T	1000	12.8494	13.931	-1.08152	0.0606646	-0.430282
PknH	LoF	K.DETT@IVEGAGDTDAIAGR.V	Rv0440	groEL2	Rv0440_329_T	1.1371	12.5817	13.6631	-1.08136	0.219311	-0.530135
PknH	LoF	R.ALAST@GQLSVHAVK.G	Rv0435c		Rv0435c_521_T	8.6044	10.9615	12.0425	-1.08095	0.147148	0.182186
PknH	LoF	R.PATETS@GGAIAEQPYGQ.-	Rv2744c	35kd_ag	Rv2744c_259_S	7.24214	10.3073	11.3879	-1.08062		-0.564761
PknH	LoF	K.QLPAEPADDDGVAAVY@DIAIAR.R	Rv2395A	aprA	Rv2395A_60_Y	1000	10.124	11.2046	-1.08061		-0.473221
PknH	LoF	K.T@GPQTQNVLDQSSRPGPVTYPER.R	Rv3910		Rv3910_560_T	48.9912	11.5862	12.6651	-1.0789	0.139813	-0.39385
PknH	LoF	R.AAVEAATVTDSDGNT@IDTSEFFGK.R	Rv2462c	tig	Rv2462c_430_T	42.0235	10.9325	12.0108	-1.07827	0.107135	0.549218
PknH	LoF	R.ELNYVS@DVDVIFVAER.S	Rv2221c	glnE	Rv2221c_229_S	42.1438	12.9936	14.0717	-1.07809	0.0950904	-0.592361
PknH	LoF	R.NETSS@PIYGMPILNVDK.S	Rv0157	pntB	Rv0157_414_S	1.31736	11.3638	12.4416	-1.07778		-0.334372
PknH	LoF	K.LASENNIDLAGVTGT@GVGGR.I	Rv2215	dlaT	Rv2215_265_T	15.2779	10.9968	12.0742	-1.07741	0.0628971	-0.26025
PknH	LoF	R.EGVHT@LPMLYALR.E	Rv0562	grcC1	Rv0562_249_T	82.929	10.4102	11.4866	-1.07635	0.00104206	-0.251385
PknH	LoF	R.TAVEQAAAELGDT@GRILLRPSGTEPM#IR.V	Rv3441c	mrsA	Rv3441c_407_T	20.1166	13.1611	14.2374	-1.07633		-0.163642
PknH	LoF	R.GDSAAGSSGGRS@ITAESR.D	Rv0007		Rv0007_166_S	27.73	9.77314	10.8487	-1.07558		-0.366095
PknH	LoF	R.HQVS@EVTSLGLVQLTR.K	Rv2444c	rne	Rv2444c_722_S	57.9205	11.316	12.3914	-1.0754	0.080313	-0.034481
PknH	LoF	M.SDQITYNPGAVS@DFASDVGSR.A	Rv3890c	esxC	Rv3890c_13_S	61.3706	10.7042	11.7791	-1.07488	0.00637845	-0.467798
PknH	LoF	K.HVPVFVTES@MVGHK.L	Rv0705	rpsS	Rv0705_65_S	20.0324	10.9726	12.0472	-1.07457		0.601216
PknH	LoF	R.DVSAT@SQATAQGAGCPAAR.G	Rv0568	cyp135B1	Rv0568_447_T	0	10.0526	11.1268	-1.07419		-0.0386649
PknH	LoF	R.GYPDQGQGGYPPPYEQRPPVS@PGPAAGYGAPGYDQGYR.Q	Rv0020c	fhaA	Rv0020c_282_S	8.65724	10.3475	11.4203	-1.0728	0.198822	-0.0563205
PknH	LoF	R.IDT@LTCQYHLWR.Y	Rv3161c		Rv3161c_112_T	38.2986	11.0911	12.1633	-1.07218	0.0230273	-0.844698
PknH	LoF	M.T@DTQVTWLTQESHDR.L	Rv1080c	greA	Rv1080c_2_T	32.6976	12.563	13.6346	-1.07165	0.0560672	0.388741
PknH	LoF	R.VVGS@WHGEPM#PM#SSR.W	Rv2159c		Rv2159c_251_S	48.0514	10.0034	11.0747	-1.07121	0.0396117	-0.0843458
PknH	LoF	R.VIQGFM#IQGGDPTGT@GRGGPGYK.F	Rv0009	ppiA	Rv0009_88_T	7.69747	11.6396	12.7106	-1.07096		0.102025
PknH	LoF	R.EHYPDDNPIITIVDSGATGNFT@QTR.T	Rv0668	rpoC	Rv0668_812_T	29.0465	10.7158	11.7844	-1.06857		0.343232
PknH	LoF	R.AEGYVDQAVELTQEALGTVASQT@R.A	Rv0475	hbhA	Rv0475_144_T	6.065	11.7327	12.8005	-1.06785	0.263131	-0.242151
PknH	LoF	M.TDGNQKPDGNSGEQVTVT@DK.R	Rv0351	grpE	Rv0351_19_T	20.4331	11.5083	12.5757	-1.06741		-0.519177
PknH	LoF	R.YLADEHDHDLSDLST@YDDIR.T	Rv3311		Rv3311_306_T	0	10.5375	11.6048	-1.06737	0.0200784	-0.946327
PknH	LoF	R.MLEVEQAGIQMAGHS@RLEQIR.A	Rv2744c	35kd_ag	Rv2744c_229_S	1000	10.1762	11.2435	-1.06728		-0.564761
PknH	LoF	R.LAAFEIPASFQEASGLPHT@AK.G	Rv0119	fadD7	Rv0119_507_T	54.1018	11.6306	12.6973	-1.06666	0.0524862	-0.427469
PknH	LoF	K.SAY@PDGIADHDRPLAPR.G	Rv1276c		Rv1276c_8_Y	37.9876	11.4462	12.5119	-1.06569	0.0931999	0.00292733
PknH	LoF	R.VEIPGVDT@VRNQFDRPR.E	Rv3841	bfrB	Rv3841_80_T	1000	11.4232	12.4887	-1.06551		0.376666
PknH	LoF	R.SLLTS@GATDAK.Q	Rv2229c		Rv2229c_88_S	33.6903	11.3146	12.3797	-1.06507	0.0272277	0.126813
PknH	LoF	R.KPGETGGT@FSAAPNFAFEHAAVR.G	Rv3801c	fadD32	Rv3801c_284_T	4.95104	12.3657	13.4293	-1.0636	0.269092	0.130269
PknH	LoF	R.FGLTDGQPRT@LDEIGQVYGVTR.E	Rv2703	sigA	Rv2703_488_T	49.1224	10.9648	12.0278	-1.06302	0.0234686	-0.603131
PknH	LoF	K.DQTSDEVT@VETTSVFR.A	Rv1827	garA	Rv1827_18_T	49.5059	16.9091	17.9708	-1.06176	0.00354839	-0.378847
PknH	LoF	M.TVTDDYLANNVDYAS@GFK.G	Rv1284	canA	Rv1284_16_S	31.9027	10.8455	11.907	-1.0615	0.0598958	0.200314
PknH	LoF	K.NM#S@ASLEVPTATSVR.A	Rv1248c	kgd	Rv1248c_119_S	27.7606	10.5457	11.6072	-1.06148		-0.716984
PknH	LoF	K.VTGATVHLVDAGTDT@GPILAQQPVPVLDGDDEETLHER.I	Rv0956	purN	Rv0956_155_T	6.16063	10.2026	11.2628	-1.06021		0.10188
PknH	LoF	K.ANAQHT@VVTQSYCPLALGR.L	Rv2971		Rv2971_188_T	54.5571	11.1851	12.2453	-1.06019	0.0488191	0.388273
PknH	LoF	K.WDATAT@ELNNALQNLAR.T	Rv3875	esxA	Rv3875_63_T	32.3289	12.1324	13.1922	-1.05979	0.010744	1.85248
PknH	LoF	R.FAPPTLVNT@EGDSLAICEASVR.V	Rv0613c		Rv0613c_662_T	62.7747	11.3567	12.4161	-1.05937		0.0561256
PknH	LoF	M.AFSVQM#PALGESVTEGT@VTR.W	Rv2215	dlaT	Rv2215_18_T	22.1725	11.003	12.0617	-1.05872		-0.26025
PknH	LoF	M.AT@LADPRDIILAPVISEK.S	Rv0703	rplW	Rv0703_3_T	138.961	11.7126	12.7706	-1.058		0.413468
PknH	LoF	R.ADS@AGTLVSSH.L	Rv1266c	pknH	Rv1266c_219_S	48.53	10.0187	11.0759	-1.0572		-0.517316
PknH	LoF	R.RSAESLYDFNLATYDEGDSFDQS@AAR.G	Rv1658	argG	Rv1658_376_S	32.4546	9.62914	10.6857	-1.05652		-0.143753
PknH	LoF	K.PVPPPT@MPATAM#APR.Q	Rv1266c	pknH	Rv1266c_307_T	48.331	11.3195	12.3759	-1.05635		-0.517316
PknH	LoF	M.T@SVDRLDGLDLGALDR.Y	Rv3761c	fadE36	Rv3761c_2_T	19.223	10.7773	11.8329	-1.05557		0.182972
PknH	LoF	R.HGQTELS@EQRR.Y	Rv2228c		Rv2228c_178_S	33.689	10.3918	11.4471	-1.05528		0.10433
PknH	LoF	R.SDGDDSEAATEQLNARGT@SDK.T	Rv0206c	mmpL3	Rv0206c_918_T	18.3575	11.3199	12.3734	-1.05342	0.188159	-0.265126
PknH	LoF	R.SYQPSEPS@GPAEPVNR.Y	Rv1111c		Rv1111c_236_S	41.3909	12.2725	13.3254	-1.05289	0.18116	-1.00732
PknH	LoF	R.KHS@EIM#GTINQQR.A	Rv2145c	wag31	Rv2145c_192_S	62.4983	11.4634	12.5153	-1.05198	0.189248	0.573097
PknH	LoF	L.AESSDFIAAIDQGTT@STR.C	Rv3696c	glpK	Rv3696c_25_T	4.83033	11.0471	12.0989	-1.05174		0.106706
PknH	LoF	M.T@M#TASVAK.V	Rv2395A	aprA	Rv2395A_2_T	83.978	11.7024	12.7536	-1.05127		-0.473221
PknH	LoF	R.DLT@EEQLIHLR.D	Rv3460c	rpsM	Rv3460c_49_T	1000	10.9952	12.0461	-1.05096	0.0210291	0.674178
PknH	LoF	R.STGPYS@MITQQPLGGK.A	Rv0667	rpoB	Rv0667_1044_S	19.985	11.2028	12.253	-1.05027		0.433968
PknH	LoF	R.VGSM#FGPY@HLK.R	Rv1266c	pknH	Rv1266c_16_Y	141.02	10.136	11.1861	-1.05013		-0.517316
PknH	LoF	R.SS@PASSPELTPALEATAAPAAPSGASTTR.M	Rv0206c	mmpL3	Rv0206c_802_S	2.8584e-05	10.2389	11.2889	-1.04999		-0.265126
PknH	LoF	R.AGIQGADAFAAVSSGDNS@NIISAR.L	Rv2691	ceoB	Rv2691_78_S	40.2503	10.7707	11.8195	-1.04882	0.0727541	0.465845
PknH	LoF	R.SGVSNPY@LSQVER.G	Rv0474		Rv0474_50_Y	71.0288	10.2405	11.2892	-1.04875	0.22347	-0.458909
PknH	LoF	R.WRT@PARPQVPTASDTR.R	Rv3843c		Rv3843c_44_T	25.4335	10.4211	11.4696	-1.04859		-1.21639
PknH	LoF	M.PDEPTPPEATTPNSES@DPRYDSAGVPTFESVREK.I	Rv1638A		Rv1638A_17_S	0	11.1682	12.2158	-1.04764		0.0901776
PknH	LoF	K.RSSDLFS@QVVNSGPGSFLAR.Q	Rv0242c	fabG4	Rv0242c_11_S	20.1097	10.3703	11.4172	-1.04684	0.0752615	-0.915804
PknH	LoF	K.TM#GHAGAIVSGSSGT@AAAK.Q	Rv0952	sucD	Rv0952_270_T	8.88271	10.5118	11.558	-1.04625		-0.33283
PknH	LoF	T.ADEPRSDDSSGS@APQPAATPVPR.P	Rv2731		Rv2731_14_S	3.13228	9.87013	10.9155	-1.04533		-0.0118172
PknH	LoF	V.PT@VDM#GIPGASVSSR.S	Rv1110	lytB2	Rv1110_4_T	167.407	10.1227	11.167	-1.04436		0.145092
PknH	LoF	K.GTNGDS@VPIPCDTCGGR.G	Rv2373c	dnaJ2	Rv2373c_157_S	38.5214	10.304	11.3478	-1.04383	0.146052	0.295138
PknH	LoF	K.ATGLGWLT@AEYAM#LPSATHSR.S	Rv1340	rphA	Rv1340_62_T	49.0706	12.14	13.1837	-1.0437	0.0855101	0.376071
PknH	LoF	R.TSLLSSAAGNLSGPRT@D.P	Rv0014c	pknB	Rv0014c_309_T	30.8688	11.0649	12.1078	-1.04287		-0.385113
PknH	LoF	R.TTDVTGVVTLPEGTEM#VMPGDNT@NISVK.L	Rv0685	tuf	Rv0685_359_T	31.5585	10.8443	11.8871	-1.04282		-0.15984
PknH	LoF	R.YTDPHNS@ERFCAK.E	Rv0041	leuS	Rv0041_624_S	27.6773	10.571	11.6133	-1.04225	0.156464	0.147621
PknH	LoF	K.SIGQYVARGTAELHY@LRK.I	Rv0270	fadD2	Rv0270_32_Y	0	10.5118	11.5538	-1.04203	0.123655	-0.173136
PknH	LoF	R.LAALDSTDT@LER.L	Rv3181c		Rv3181c_109_T	25.7964	11.5871	12.6289	-1.04183	0.0697388	0.393161
PknH	LoF	R.IGTWIGAAAEGQVS@R.Q	Rv2159c		Rv2159c_338_S	202.362	10.486	11.5272	-1.04121	0.065164	-0.0843458
PknH	LoF	R.M#DPGDS@GQVR.R	Rv1232c		Rv1232c_273_S	1000	10.6105	11.6508	-1.04029		0.61205
PknH	LoF	R.LTHIPSGIVVT@CQNEK.S	Rv3105c	prfB	Rv3105c_281_T	50.3165	10.5428	11.5823	-1.03955		0.137871
PknH	LoF	M.S@LLDAHIPQLVASQSAFAAK.A	Rv0287	esxG	Rv0287_2_S	119.289	11.5837	12.6227	-1.03898	0.144679	-0.219478
PknH	LoF	K.LVGTLPAS@LGVEIPANSEPR.T	Rv0243	fadA2	Rv0243_166_S	48.6599	11.0484	12.0862	-1.03776	0.0141936	-0.644825
PknH	LoF	R.ALIAT@GEQVLVNEHLIGPPPATVIR.L	Rv2629		Rv2629_79_T	194.243	11.6469	12.6845	-1.03752	0.142897	-0.676048
PknH	LoF	K.GDEAVELTSST@EERVK.A	Rv0566c		Rv0566c_55_T	0	10.6127	11.65	-1.03731		-0.0989695
PknH	LoF	R.SAESLYDFNLATYDEGDSFDQS@AAR.G	Rv1658	argG	Rv1658_376_S	64.9322	10.773	11.8101	-1.03709		-0.143753
PknH	LoF	K.HVPVFVT@ESMVGHK.L	Rv0705	rpsS	Rv0705_63_T	30.596	11.5356	12.5725	-1.03686	0.233629	0.601216
PknH	LoF	-.M#IVDLPDTTTT@AVNK.K	Rv1446c	opcA	Rv1446c_11_T	16.0356	12.1187	13.1541	-1.03541	0.015854	0.552265
PknH	LoF	R.AIQLAGLAPGDIDHVNAHAT@GTQVGDLAEGR.A	Rv2246	kasB	Rv2246_334_T	18.2248	10.1673	11.202	-1.03469		0.530595
PknH	LoF	K.IASGGT@STVYR.G	Rv2176	pknL	Rv2176_30_T	30.5427	11.5694	12.6041	-1.03469		-0.235879
PknH	LoF	K.S@TVEGANDALAR.N	Rv3852	hns	Rv3852_89_S	53.5982	11.4168	12.4514	-1.03459	0.00550706	-0.265395
PknH	LoF	K.TVT@VTNK.A	Rv1266c	pknH	Rv1266c_551_T	65.926	10.0324	11.0668	-1.03431		-0.517316
PknH	LoF	R.M#GSAT@ADVVIGGPVPDTSVMGAIYR.E	Rv3917c	parB	Rv3917c_41_T	19.9333	11.155	12.1889	-1.03388	0.140185	0.38584
PknH	LoF	K.ST@VEQLSPTR.V	Rv2462c	tig	Rv2462c_4_T	20.0935	10.9325	11.9652	-1.03268	0.00298339	0.549218
PknH	LoF	K.LPT@GVKDEFDALK.E	Rv0211	pckA	Rv0211_592_T	1000	11.7925	12.8244	-1.03194	0.0286364	-0.418811
PknH	LoF	K.AGTAHPISEDLPT@LVR.T	Rv3058c		Rv3058c_168_T	33.8769	11.4864	12.5183	-1.03194	0.170453	-0.0423075
PknH	LoF	K.QIAFNS@GLEPGVVAEK.V	Rv0440	groEL2	Rv0440_455_S	1000	11.3678	12.3988	-1.03092	0.0534297	-0.530135
PknH	LoF	K.ESTT@SPSVK.R	Rv2524c	fas	Rv2524c_647_T	22.1958	9.74268	10.7732	-1.03049	0.0507191	-0.139148
PknH	LoF	K.ETQVIVTAHEAATEVFQT@NQAPTTPPRM#PTGM#PPK.T	Rv0361		Rv0361_94_T	7.16903	11.3912	12.4205	-1.0293		0.413271
PknH	LoF	R.GGDSPHT@THALVDR.L	Rv2524c	fas	Rv2524c_20_T	20.1668	9.70217	10.7311	-1.0289		-0.139148
PknH	LoF	R.SNDS@VPQLR.A	Rv0153c	ptbB	Rv0153c_195_S	63.092	10.4892	11.5181	-1.02884		0.141036
PknH	LoF	R.LIGAPPGYVGY@EAGGQLTEAVR.R	Rv0384c	clpB	Rv0384c_658_Y	105.992	11.4126	12.4414	-1.0288		-0.353619
PknH	LoF	K.GFAATGGGS@VVPDEHVEALDEDK.L	Rv1308	atpA	Rv1308_518_S	37.1997	12.5866	13.6153	-1.02876	0.0897587	-0.99312
PknH	LoF	K.AWGS@QDVIEAQVAR.M	Rv0905	echA6	Rv0905_222_S	1000	11.2411	12.2693	-1.02821	0.0113354	-0.430387
PknH	LoF	K.GT@LGLTVAEPIK.V	Rv0719	rplF	Rv0719_32_T	58.0135	11.5401	12.5656	-1.0255	0.0430607	0.368955
PknH	LoF	R.VHREELDVS@GPITNVPALVGVSR.G	Rv2467	pepN	Rv2467_514_S	42.8136	11.3086	12.3322	-1.0236	0.196813	0.15564
PknH	LoF	M.IDGWT@EEQHEPTVR.H	Rv0389	purT	Rv0389_6_T	92.8943	11.5015	12.5248	-1.0233	0.0712956	-0.149442
PknH	LoF	R.LVYVIDPSQLS@AAGEGGGQSAAR.A	Rv3134c		Rv3134c_50_S	69.3592	11.823	12.845	-1.02198	0.235287	-0.359556
PknH	LoF	R.YSPPPQQPGTPGY@AQGQQQTYSQQFDWR.Y	Rv0983	pepD	Rv0983_37_Y	2.04711	11.1147	12.1364	-1.02168		0.149403
PknH	LoF	R.RQPLPLSLLAT@HPIDLSRN.-	Rv0038		Rv0038_194_T	61.468	10.5887	11.6101	-1.02139		0.423171
PknH	LoF	M.TDETGASS@DHSDDVAQVVSR.L	Rv2141c		Rv2141c_9_S	4.90365	10.2546	11.275	-1.02039		0.213761
PknH	LoF	R.TTIYDLHGAS@QGITR.L	Rv3132c	devS	Rv3132c_450_S	45.9928	11.0807	12.1011	-1.02035	0.0852983	-0.475135
PknH	LoF	K.VAGYVPDDAPVAFRGT@APAGR.G	Rv2858c	aldC	Rv2858c_329_T	55.6993	10.352	11.3713	-1.01927	0.0230009	-0.124855
PknH	LoF	V.IDHEGVIDSNTT@ATSAPPR.T	Rv1733c		Rv1733c_101_T	0	10.3936	11.4113	-1.01762		-2.66098
PknH	LoF	R.ATS@GVQGM#R.F	Rv0006	gyrA	Rv0006_698_S	24.8095	10.1085	11.1261	-1.01753		-0.359986
PknH	LoF	R.QHIGIT@NPSPPGEDGR.G	Rv1020	mfd	Rv1020_1213_T	61.5227	10.4966	11.5135	-1.01695	0.149382	-0.275939
PknH	LoF	-.MEDQQS@ASGDLTQK.S	Rv0178		Rv0178_6_S	21.5737	11.5772	12.5931	-1.01589	0.223167	-0.511952
PknH	LoF	R.YS@QTDLATHSHR.I	Rv3003c	ilvB1	Rv3003c_526_S	5.7062	9.96413	10.9794	-1.01529		0.307601
PknH	LoF	M.S@M#DELDPHVAR.A	Rv3880c	espL	Rv3880c_2_S	1000	11.8802	12.8949	-1.01475	0.211269	-0.073231
PknH	LoF	R.NELEDT@IRDSLDSVGR.A	Rv2264c		Rv2264c_276_T	28.0631	13.0879	14.1022	-1.01432	0.0257914	0.403178
PknH	LoF	K.RASPS@AGALATIADPAK.L	Rv1611	trpC	Rv1611_64_S	33.7851	12.761	13.7733	-1.01229	0.0346315	0.143964
PknH	LoF	R.VADVVMVAPGSIPVTTS@GK.V	Rv2950c	fadD29	Rv2950c_595_S	18.2301	11.1455	12.1538	-1.00825		-0.306834
PknH	LoF	K.DYST@QNASGGPSGPFYDGAVFHR.V	Rv0009	ppiA	Rv0009_54_T	19.968	11.3347	12.3417	-1.00702	0.178104	0.102025
PknH	LoF	M.AASHDDDT@VDGLATAVR.G	Rv1496		Rv1496_10_T	55.7011	10.4621	11.4687	-1.00665		-0.0722636
PknH	LoF	R.YLADEHDHDLSDLS@TYDDIR.T	Rv3311		Rv3311_305_S	7.83814	10.5005	11.5067	-1.00613	0.0447946	-0.946327
PknH	LoF	R.SVS@DALDILR.W	Rv0706	rplV	Rv0706_40_S	54.8196	11.9769	12.981	-1.00404	0.0175762	-1.28705
PknH	LoF	R.HTGAAAGIQITAS@HNPATDNGYK.V	Rv3308	pmmB	Rv3308_137_S	13.0731	14.2955	15.2985	-1.00308	0.0646062	-0.0699436
PknH	LoF	R.T@DRATEDHTIFDR.G	Rv2613c		Rv2613c_7_T	12.6725	10.4662	11.4691	-1.00292		0.380981
PknH	LoF	R.LDIVELTPDGHAT@NPPAR.Y	Rv3646c	topA	Rv3646c_511_T	51.7786	10.9125	11.9153	-1.00283		0.0851468
PknH	LoF	K.S@APPKPAEAPVSLQQR.I	Rv3852	hns	Rv3852_54_S	80.7089	10.8551	11.8565	-1.00133	0.0849694	-0.265395
PknH	LoF	K.LGLAFAADPS@QQLAR.L	Rv2202c	adoK	Rv2202c_171_S	1000	11.4354	12.4365	-1.00106	0.0717091	0.354226
PknH	LoF	M.NSQNS@QIQPQAR.Y	Rv2460c	clpP2	Rv2460c_6_S	55.968	10.4158	11.4153	-0.999572		0.179199
PknH	LoF	R.TFPVHSPNIDHIEVVT@RGDVRR.A	Rv2904c	rplS	Rv2904c_87_T	20.0897	10.7439	11.7434	-0.999501	0.0624726	0.679142
PknH	LoF	R.TDTEADQT@KPGDEPK.K	Rv2536		Rv2536_221_T	40.8447	10.3499	11.3481	-0.998164		-0.151545
PknH	LoF	R.QTAPPVRPMT@SDQLPATK.A	Rv2237A		Rv2237A_39_T	17.9736	10.8319	11.8301	-0.998157	0.0824173	0.357044
PknH	LoF	K.LPVPSTHPVS@PGTR.W	Rv1743	pknE	Rv1743_304_S	24.7468	11.6393	12.6374	-0.998087	0.176592	-0.1317
PknH	LoF	R.AGTDGQDQT@EARDQLVAR.V	Rv2121c	hisG	Rv2121c_193_T	67.9847	9.87652	10.8746	-0.998047		-0.335835
PknH	LoF	R.DFPVRS@YQNR.R	Rv3127		Rv3127_215_S	17.2822	11.734	12.7297	-0.995659	0.0453436	-0.192869
PknH	LoF	K.IPAVSTT@VPAAVSDGHTRR.A	Rv1460		Rv1460_33_T	4.25633	10.3633	11.3587	-0.995402		0.226095
PknH	LoF	K.SDS@DWDREK.L	Rv3417c	groEL1	Rv3417c_356_S	16.2463	11.3596	12.3549	-0.995303	0.0164666	-0.668975
PknH	LoF	K.SSPT@DPVTVVDTDTER.L	Rv2701c	suhB	Rv2701c_53_T	20.9891	12.1363	13.1292	-0.992871	0.26271	-0.23392
PknH	LoF	K.ILT@AEEAK.D	Rv2460c	clpP2	Rv2460c_190_T	1000	11.7094	12.7017	-0.992258	0.247074	0.179199
PknH	LoF	R.YGPDVTTLATVPASAT@TTASLVTR.E	Rv1596	nadC	Rv1596_40_T	10.361	10.6891	11.6804	-0.991255		-0.280969
PknH	LoF	K.T@LHDQALSAAAQAK.K	Rv2744c	35kd_ag	Rv2744c_121_T	91.9003	11.5577	12.5488	-0.99116	0.204434	-0.564761
PknH	LoF	K.S@ATDIGGLPGK.L	Rv0005	gyrB	Rv0005_431_S	66.026	12.6237	13.6149	-0.991151		-0.400255
PknH	LoF	R.S@MSELAAPGNTPSLDEVRDK.I	Rv2744c	35kd_ag	Rv2744c_173_S	21.2768	11.6993	12.6893	-0.989973	0.0340545	-0.564761
PknH	LoF	R.IANGSGVTVS@EVNQLVER.F	Rv2916c	ffh	Rv2916c_415_S	62.1362	10.3733	11.3632	-0.989914	0.050584	0.19379
PknH	LoF	M.SRGMSGLEDS@SDLVVSPYVR.M	Rv3411c	guaB2	Rv3411c_11_S	18.6644	11.0271	12.0167	-0.98961	0.0760871	-0.360012
PknH	LoF	D.SPT@GEMQVAQPEAQTAAVATVER.E	Rv2536		Rv2536_173_T	8.03002	10.9996	11.9883	-0.988715		-0.151545
PknH	LoF	R.IM#SAST@LEQPAAAHVDELVAR.M	Rv1635c		Rv1635c_39_T	11.9582	11.3672	12.3552	-0.987982	0.25623	-0.0398057
PknH	LoF	R.DLANGS@ASHVLR.L	Rv3651		Rv3651_287_S	29.8018	10.9704	11.9583	-0.987918	0.0990321	0.295839
PknH	LoF	K.PHVNIGTIGHVDHGKT@TLTAAITK.V	Rv0685	tuf	Rv0685_26_T	19.8051	11.8056	12.7923	-0.986728	0.0584172	-0.15984
PknH	LoF	R.GGDGASRTDEAS@IIDVPEVGVPPVSGGPR.H	Rv3604c		Rv3604c_194_S	0.339076	10.6147	11.6014	-0.986656		0.014997
PknH	LoF	K.DRY@FADDALSEDK.L	Rv3411c	guaB2	Rv3411c_444_Y	101.796	11.1653	12.1514	-0.986078	0.031776	-0.360012
PknH	LoF	R.FDPYELSST@QGWLR.N	Rv1151c		Rv1151c_39_T	7.09762	10.4161	11.401	-0.984867		0.316808
PknH	LoF	K.EAAEAGTGGRGGESGSPS@TSLVLDQFGR.N	Rv3596c	clpC1	Rv3596c_166_S	0	10.0995	11.0841	-0.984624		-0.235731
PknH	LoF	M.TT@VDDNYTGHVER.G	Rv1637c		Rv1637c_42_T	15.6002	10.4622	11.4464	-0.984119	0.16816	-0.154991
PknH	LoF	R.HTGAAAGIQITASHNPAT@DNGYK.V	Rv3308	pmmB	Rv3308_142_T	2.9211	11.06	12.0434	-0.983374		-0.0699436
PknH	LoF	R.DQGYM#FVT@GPDVIK.D	Rv3799c	accD4	Rv3799c_198_T	71.1134	12.5162	13.4992	-0.983045	0.0745364	0.181278
PknH	LoF	M.T@VPEEAQTLIGK.H	Rv0504c		Rv0504c_2_T	108.14	11.6012	12.584	-0.982866	0.196833	0.0211098
PknH	LoF	D.PAPAT@TFAHLDATTELSR.A	Rv1310	atpD	Rv1310_333_T	25.481	12.4585	13.4395	-0.981014		-0.360167
PknH	LoF	R.QPPAPPVT@PPGVQPAPKPSYTPPAQPGPAGQR.P	Rv1266c	pknH	Rv1266c_324_T	6.3389	11.062	12.0427	-0.980639		-0.517316
PknH	LoF	K.KWGAPT@ITNDGVSIAK.E	Rv0440	groEL2	Rv0440_47_T	36.1597	13.1988	14.1794	-0.980624	0.225483	-0.530135
PknH	LoF	R.EIGDAVGLTSTSSVAHQLRT@LERK.G	Rv2720	lexA	Rv2720_72_T	10.2382	10.115	11.0954	-0.980314		-0.0743281
PknH	LoF	R.DAGIS@QATVNR.M	Rv0153c	ptbB	Rv0153c_263_S	58.899	10.5698	11.5493	-0.979454		0.141036
PknH	LoF	K.AEASIETPT@PVQSQR.V	Rv2094c	tatA	Rv2094c_60_T	35.4036	12.8659	13.8448	-0.978966	0.166586	0.167632
PknH	LoF	K.RDAEAYLGEDIT@DAVITTPAYFNDAQR.Q	Rv0350	dnaK	Rv0350_112_T	27.8526	11.934	12.9122	-0.978237	0.253505	-0.454124
PknH	LoF	K.ELAGQT@ALPDISPR.W	Rv2831	echA16	Rv2831_74_T	103.767	10.5584	11.5361	-0.977679		-0.0295319
PknH	LoF	R.VDSGVETGSVIGGQFDS@M#LAK.L	Rv3285	accA3	Rv3285_393_S	156.435	11.2309	12.2074	-0.976466	0.100751	0.374285
PknH	LoF	M.T@NCAAGKPSSGPNLGR.F	Rv3463		Rv3463_2_T	31.4203	10.1087	11.0831	-0.974427		0.947981
PknH	LoF	K.DAITS@GIEVVWTNTPTK.W	Rv1908c	katG	Rv1908c_315_S	5.54531	12.6673	13.6399	-0.972607	0.064158	0.284934
PknH	LoF	K.S@VGNIVDPVALAEALGVDQVR.Y	Rv1007c	metS	Rv1007c_303_S	1000	10.0471	11.0197	-0.972591		0.194671
PknH	LoF	R.GVGEST@DVVSK.E	Rv2580c	hisS	Rv2580c_62_T	27.2747	10.607	11.5795	-0.972512	0.0669181	0.526233
PknH	LoF	M.S@VELTQEVSAR.L	Rv3369		Rv3369_10_S	121.915	11.6647	12.6368	-0.97209	0.112514	-0.219058
PknH	LoF	R.SLLAVNQGRT@ADDLLER.Y	Rv2082		Rv2082_61_T	61.2212	11.1866	12.1585	-0.971884		0.0527177
PknH	LoF	K.TVT@SEANR.A	Rv3456c	rplQ	Rv3456c_122_T	25.3834	11.2127	12.1841	-0.971392	0.231715	0.146318
PknH	LoF	R.SASTLLNLMQQATAVADRT@EVLGPIDEAPVSAAPR.T	Rv3910		Rv3910_947_T	27.2462	14.4962	15.4676	-0.971363	0.454983	-0.39385
PknH	LoF	R.TST@IPDADDPSIAEAR.H	Rv2658c		Rv2658c_90_T	16.6797	10.352	11.3225	-0.970506		-0.0392172
PknH	LoF	R.ELSGTGTDRLDGDGPSDDDS@WNDEDDWRR.-	Rv0810c		Rv0810c_51_S	5.01466	10.0674	11.0378	-0.970404		0.139142
PknH	LoF	M.T@INYQFGDVDAHGAM#IR.A	Rv1037c	esxI	Rv1037c_2_T	32.1004	11.0661	12.0364	-0.970278	0.215913	-0.0961678
PknH	LoF	R.ALAEES@RESGWDK.P	Rv0873	fadE10	Rv0873_19_S	20.0433	10.6459	11.615	-0.969041		-0.0850413
PknH	LoF	R.KLEQT@VGDAFAR.I	Rv0020c	fhaA	Rv0020c_18_T	1000	11.4904	12.458	-0.967652	0.280943	-0.0563205
PknH	LoF	R.ALSDLANQLFALTSSDIEAST@HQPVTGLHH.-	Rv2632c		Rv2632c_84_T	0	12.0132	12.9805	-0.967275		-1.14841
PknH	LoF	R.VSADRGGDSPHT@THALVDR.L	Rv2524c	fas	Rv2524c_20_T	4.5926	10.1385	11.1051	-0.966568	0.215338	-0.139148
PknH	LoF	R.DFPVVANT@DRRPEFGHDR.S	Rv2032	acg	Rv2032_222_T	1000	12.9119	13.878	-0.966151	0.128321	-0.682421
PknH	LoF	M.VTT@ASAPSEDR.A	Rv1629	polA	Rv1629_4_T	23.5331	9.83625	10.8017	-0.965479	0.0835715	-0.186476
PknH	LoF	M.T@GVSDIQEAVAQIK.A	Rv3542c		Rv3542c_2_T	26.2943	10.3942	11.3592	-0.964959	0.282087	0.996317
PknH	LoF	K.GFGFLSQEGGEDVY@VRSSALPTGVEALK.A	Rv0871	cspB	Rv0871_27_Y	2.70893e-05	12.9384	13.9027	-0.964349	0.0754332	-0.124537
PknH	LoF	M.TDTQVT@WLTQESHDR.L	Rv1080c	greA	Rv1080c_7_T	41.586	11.7073	12.6714	-0.964149	0.132625	0.388741
PknH	LoF	S.IAGLFLTT@EAVVADKPEK.E	Rv0440	groEL2	Rv0440_514_T	4.445	11.0328	11.9967	-0.96388	0.328669	-0.530135
PknH	LoF	R.NLPAGHGLNAQTGVY@EDLLAAGVADPVK.V	Rv0440	groEL2	Rv0440_482_Y	10.8774	12.7899	13.7526	-0.962728	0.176631	-0.530135
PknH	LoF	R.GELQTIGATT@LDEYRK.Y	Rv3596c	clpC1	Rv3596c_324_T	8.00325	10.7339	11.6961	-0.962154		-0.235731
PknH	LoF	R.T@GGLVMVR.S	Rv0701	rplC	Rv0701_202_T	1000	13.0702	14.0318	-0.961651	0.0111706	1.17354
PknH	LoF	M.ADKTT@QTIYIDADPGEVMK.A	Rv2185c	TB16.3	Rv2185c_6_T	0	11.0711	12.0308	-0.959614	0.0794955	-0.182377
PknH	LoF	K.DALAQASEAFEEVT@DERNQR.T	Rv1465		Rv1465_154_T	57.227	11.297	12.2563	-0.959291		-0.617096
PknH	LoF	R.GGPDPQGGS@DPRGGYPPETGGYPPQPGYPRPR.H	Rv0020c	fhaA	Rv0020c_196_S	12.9849	14.3887	15.3478	-0.959104	0.296118	-0.0563205
PknH	LoF	R.SGSTT@ISTGVNEVLLAR.E	Rv2569c		Rv2569c_180_T	18.129	10.6887	11.6473	-0.958662	0.0768888	0.653143
PknH	LoF	R.EAGVPVYAGT@DAGSTIEHGR.I	Rv2915c		Rv2915c_288_T	54.5907	10.3409	11.2994	-0.95855	0.058558	0.224947
PknH	LoF	R.ESPVTSAGPHYRLPLT@GEGTTGLGK.A	Rv3520c		Rv3520c_149_T	0	10.131	11.0895	-0.958411		0.611328
PknH	LoF	K.NYY@ALGGQDWDPDQSK.L	Rv0824c	desA1	Rv0824c_47_Y	10.4664	11.722	12.6802	-0.95821	0.330268	0.233565
PknH	LoF	K.GSES@QTDTSELDK.R	Rv1543		Rv1543_318_S	26.3966	12.0108	12.9676	-0.956883	0.0466959	-0.0649501
PknH	LoF	K.GYLANQENVMNPATWSGTGVVASHM#T@ATEITNELNK.V	Rv3891c	esxD	Rv3891c_57_T	12.0989	11.7715	12.7272	-0.955713		-0.507193
PknH	LoF	K.T@VANFVGLAQGTK.D	Rv0009	ppiA	Rv0009_38_T	186.273	11.9369	12.8909	-0.953954		0.102025
PknH	LoF	K.SASSLGLDGTEVFDIT@GIDVLNDGK.T	Rv1475c	acn	Rv1475c_883_T	97.2807	10.5981	11.552	-0.953912		0.0207298
PknH	LoF	R.FGTAGS@RLDDLAAALPR.I	Rv0044c		Rv0044c_134_S	3.28384	10.9232	11.8767	-0.953517	0.0487211	0.783688
PknH	LoF	R.S@SPASSPELTPALEATAAPAAPSGASTTR.M	Rv0206c	mmpL3	Rv0206c_801_S	13.5936	10.2201	11.1735	-0.953452		-0.265126
PknH	LoF	R.DGT@GAGSAM#ADEVVAEIR.D	Rv0148		Rv0148_45_T	33.267	12.0528	13.0046	-0.951727		0.0107686
PknH	LoF	R.LGITDVADLRSS@REVAR.R	Rv0153c	ptbB	Rv0153c_58_S	0	11.5106	12.4599	-0.949299		0.141036
PknH	LoF	R.QLWACRDGDT@GTVAR.I	Rv2788	sirR	Rv2788_162_T	29.958	12.0374	12.9851	-0.947737	0.0555008	0.269887
PknH	LoF	R.IET@NGQLAAAAK.D	Rv3852	hns	Rv3852_72_T	1000	12.3258	13.2723	-0.946498	0.0238593	-0.265395
PknH	LoF	R.DPSVMNSFGSVSTNPYAT@GPAR.L	Rv3778c		Rv3778c_249_T	13.3114	10.6525	11.5988	-0.946266	0.0423655	-0.301897
PknH	LoF	R.AEHIWEGVSS@ATTR.S	Rv2097c	pafA	Rv2097c_181_S	0	11.9537	12.8991	-0.945393	0.0520942	-0.0291077
PknH	LoF	M.TT@QATPLTPVISR.H	Rv3150	nuoF	Rv3150_3_T	21.5939	11.6479	12.5912	-0.943303	0.142245	-0.266593
PknH	LoF	M.T@ATATEGAKPPFVSR.S	Rv1483	fabG1	Rv1483_2_T	35.4591	11.6756	12.6188	-0.94323	0.1255	0.40385
PknH	LoF	K.M#AQQIDSLGPET@SK.R	Rv2783c	gpsI	Rv2783c_403_T	18.0892	11.5111	12.454	-0.942892		-0.105349
PknH	LoF	R.GGLTGM#LLGS@VSNAVLHAAR.V	Rv2005c		Rv2005c_276_S	34.2372	10.6448	11.5859	-0.941033	0.255562	-0.0713221
PknH	LoF	R.TLHPASYT@GLDLNQAGIK.L	Rv2952		Rv2952_108_T	6.07255	12.3742	13.3148	-0.940554	0.15589	0.661833
PknH	LoF	K.TTQTIY@IDADPGEVMK.A	Rv2185c	TB16.3	Rv2185c_10_Y	0	11.8552	12.7953	-0.940051		-0.182377
PknH	LoF	R.STSFAGGFT@DRYVFPDGELTGSGR.I	Rv3720		Rv3720_311_T	27.7639	11.1635	12.103	-0.939481		0.0621727
PknH	LoF	-.MNELVDT@TEM#YLR.T	Rv2711	ideR	Rv2711_7_T	18.9945	12.1086	13.0475	-0.938865	0.164345	-0.138596
PknH	LoF	R.TPASQEEGGEGGEETVTIETET@LNSM#K.A	Rv2299c	htpG	Rv2299c_243_T	15.9395	10.6997	11.6376	-0.937915		-0.376131
PknH	LoF	R.GGM#GEVYEAEDT@RK.H	Rv0931c	pknD	Rv0931c_35_T	76.3484	12.2496	13.1869	-0.937287	0.0729116	-0.512225
PknH	LoF	K.LAT@EPDAHYVLVSTR.D	Rv1334	mec	Rv1334_106_T	78.9391	11.5975	12.5325	-0.934908		-0.284233
PknH	LoF	R.VTT@RDIDALFSTDGPMLEAIR.E	Rv3081		Rv3081_288_T	8.57864	14.2723	15.2066	-0.93434	0.115434	0.225247
PknH	LoF	K.HAVVAFT@DSAR.L	Rv1865c		Rv1865c_173_T	27.7823	11.2395	12.1737	-0.934213	0.22611	-0.0827593
PknH	LoF	-.M#DDT@GAAPVVIFGGR.S	Rv2073c		Rv2073c_4_T	1000	12.3844	13.3186	-0.93417	0.14322	-0.240552
PknH	LoF	D.QTSDEVTVET@TSVFR.A	Rv1827	garA	Rv1827_21_T	22.2511	11.1147	12.0482	-0.933591		-0.378847
PknH	LoF	P.S@AEEMADSLR.A	Rv1133c	metE	Rv1133c_706_S	160.35	11.5782	12.5116	-0.933375		0.109871
PknH	LoF	K.SDIHPAYEETT@VVCGCGNTFQTR.S	Rv1298	rpmE	Rv1298_13_T	18.4877	10.1811	11.1142	-0.933184		-0.00939678
PknH	LoF	R.VSGT@NEVSDGNETNNPAPVSR.V	Rv3281	accE5	Rv3281_66_T	15.4924	11.0661	11.999	-0.932942		-0.0882257
PknH	LoF	Q.DVS@WGM#TAPGGAPTPVADR.F	Rv0831c		Rv0831c_57_S	39.2398	11.4759	12.408	-0.932056		0.0846056
PknH	LoF	R.SQFVIEPLEPGFGYTLGNS@LRR.T	Rv3457c	rpoA	Rv3457c_37_S	8.35349	10.393	11.3246	-0.931631	0.00149972	0.091608
PknH	LoF	R.NLPAGHGLNAQTGVY@EDLLAAGVADPVKVTR.S	Rv0440	groEL2	Rv0440_482_Y	0	11.1701	12.101	-0.930918	0.0553265	-0.530135
PknH	LoF	R.AVTTLT@YVVGDEPK.A	Rv0466		Rv0466_248_T	17.1357	11.209	12.1388	-0.929763		-0.135465
PknH	LoF	R.ADDSPTGEM#QVAQPEAQTAAVATVEREAPT@EVIR.T	Rv2536		Rv2536_197_T	11.2093	10.4098	11.3395	-0.929667		-0.151545
PknH	LoF	R.SLAHGLATT@DASGYVDPGYSM#DSAWR.G	Rv2474c		Rv2474c_82_T	2.88233e-05	11.0435	11.9719	-0.928445		0.634421
PknH	LoF	R.GTTLATPPSHSGT@GHVPLGR.G	Rv3585	radA	Rv3585_471_T	4.42467	10.1542	11.0821	-0.927855
PknH	LoF	K.GYIS@GYFVTDPER.Q	Rv0440	groEL2	Rv0440_199_S	25.9941	11.4521	12.3795	-0.927453	0.254047	-0.530135
PknH	LoF	K.GEVIASTFDRPPS@DHTSVAELAIER.A	Rv1297	rho	Rv1297_412_S	17.0562	11.6546	12.582	-0.927411		-0.0310467
PknH	LoF	K.GEVDLSSEEDTS@EAEREER.Q	Rv2299c	htpG	Rv2299c_512_S	1.26216	9.99577	10.9228	-0.92703		-0.376131
PknH	LoF	M.AVVSAPAKPGTT@WQR.E	Rv1331	clpS	Rv1331_13_T	0	10.0306	10.9557	-0.925133	0.259763	0.154611
PknH	LoF	W.EYAT@VPLLTHATK.Q	Rv3678A		Rv3678A_11_T	2.10333	11.9056	12.8287	-0.923145	0.0279933	-0.0676395
PknH	LoF	K.ALDRLETEVPVYLENT@AGGDHAM#AR.R	Rv0670	end	Rv0670_131_T	48.5654	11.0888	12.0098	-0.92104		-0.179235
PknH	LoF	R.VAVAHRT@GELQIGDAAVVIGASAPHRAEAFDAAR.M	Rv3119	moaE1	Rv3119_91_T	19.046	11.4491	12.3693	-0.920176		0.12451
PknH	LoF	K.HFFVHY@K.D	Rv3628	ppa	Rv3628_126_Y	1000	14.1167	15.0364	-0.919671	0.064539	-0.418922
PknH	LoF	K.NAGVPTT@DQPQK.G	Rv2454c		Rv2454c_38_T	2.62213	11.0696	11.9883	-0.918733	0.156672	-0.339067
PknH	LoF	R.SEPRFT@RDVDIVVAVANDDAAESLVR.Q	Rv0078A		Rv0078A_39_T	24.6196	14.7261	15.6448	-0.918649	0.226888	0.139944
PknH	LoF	R.GVGSAENFSVVEALADS@LGAAVGASR.A	Rv3028c	fixB	Rv3028c_223_S	118.9	11.7731	12.6904	-0.917219		-0.585562
PknH	LoF	R.AFTELQTEAGTTSPTT@SK.S	Rv3088	tgs4	Rv3088_468_T	7.06871	12.045	12.9621	-0.917125	0.0417447	-0.0536799
PknH	LoF	R.GAHTGAAASGDAVT@APM#QGTVVK.F	Rv3285	accA3	Rv3285_535_T	58.6124	10.8357	11.7528	-0.917047	0.17752	0.374285
PknH	LoF	R.VSLDSSTPIANGVLTTNT@EEQALDR.A	Rv1416	ribH	Rv1416_121_T	19.7322	10.2812	11.1978	-0.916576	0.165527	0.330684
PknH	LoF	R.GMFGVSGT@GDTSGYGR.L	Rv3147	nuoC	Rv3147_33_T	21.813	10.5737	11.49	-0.916303	0.0235729	-0.502714
PknH	LoF	R.FM#SAGDLAIAAHDALTTS@EQHQATTILR.R	Rv0931c	pknD	Rv0931c_279_S	15.3275	11.2281	12.1433	-0.915199		-0.512225
PknH	LoF	R.SVQT@GYEGLSR.T	Rv1856c		Rv1856c_178_T	41.5879	10.6197	11.5345	-0.91489	0.0387898	0.0608641
PknH	LoF	-.M#TQPT@AWEYATVPLLTHATK.Q	Rv3678A		Rv3678A_5_T	7.46217	10.8223	11.7371	-0.914861		-0.0676395
PknH	LoF	R.FMSAGDLAIAAHDALTTS@EQHQATTILR.R	Rv0931c	pknD	Rv0931c_279_S	5.82449	11.2912	12.206	-0.914852	0.327445	-0.512225
PknH	LoF	R.THVGFVRS@GMAPR.L	Rv0312		Rv0312_132_S	57.276	13.164	14.0788	-0.914769	0.181793	-0.332611
PknH	LoF	R.GWT@LDRLPAVDR.A	Rv2533c	nusB	Rv2533c_81_T	1000	10.4734	11.3877	-0.9143	0.0400231	-0.128626
PknH	LoF	K.ST@LAAQWR.E	Rv3080c	pknK	Rv3080c_376_T	18.8462	11.5133	12.4272	-0.913916	0.184354	0.180808
PknH	LoF	R.AAGSFWELTT@DTNLR.S	Rv3860		Rv3860_196_T	21.4189	11.7482	12.6613	-0.913159	0.360056	0.834756
PknH	LoF	R.DAEILATNT@SATGDLDTLAGHCAR.T	Rv1103c	mazE3	Rv1103c_85_T	18.9205	11.1307	12.0435	-0.912822	0.153793	-0.0976533
PknH	LoF	R.ALDAT@GASDQVHR.L	Rv2213	pepB	Rv2213_70_T	61.16	10.2057	11.1167	-0.910968		-0.907102
PknH	LoF	R.M#LEVEQAGIQMAGHS@RLEQIR.A	Rv2744c	35kd_ag	Rv2744c_229_S	1000	10.4263	11.3362	-0.909926		-0.564761
PknH	LoF	R.TTDVTGVVTLPEGTEMVM#PGDNT@NISVK.L	Rv0685	tuf	Rv0685_359_T	25.3063	10.1923	11.1018	-0.909534		-0.15984
PknH	LoF	R.SFS@SADDFAR.E	Rv2718c	nrdR	Rv2718c_132_S	22.3468	11.4898	12.3987	-0.90897		0.0463965
PknH	LoF	R.Y@TAAATGADNVSQEAK.V	Rv2226		Rv2226_428_Y	15.9304	11.6459	12.5547	-0.908862	0.075749	-0.0553818
PknH	LoF	K.AAT@LPIYVHAPYLINLASANNR.V	Rv0670	end	Rv0670_50_T	36.0709	13.99	14.8988	-0.90881	0.085303	-0.179235
PknH	LoF	R.GGSSGFVTDQDT@AELHR.R	Rv0045c		Rv0045c_256_T	93.8943	10.4711	11.3796	-0.9085	0.0213546	-0.549037
PknH	LoF	K.VGM#VGQT@NYSAAK.A	Rv1350	fabG2	Rv1350_153_T	48.2752	10.4366	11.3447	-0.908046	0.0910759	0.20907
PknH	LoF	R.LGFGGVFGS@TTQLIVADR.V	Rv1820	ilvG	Rv1820_291_S	18.6015	11.6249	12.5324	-0.907481		-0.324697
PknH	LoF	R.YDFGGDVNVVESY@VSYLR.R	Rv0757	phoP	Rv0757_217_Y	20.3464	10.9106	11.8181	-0.907433		0.0329087
PknH	LoF	K.ETQVIVTAHEAAT@EVFQTNQAPTTPPRM#PTGMPPK.T	Rv0361		Rv0361_89_T	4.37835	12.0172	12.9226	-0.905441		0.413271
PknH	LoF	K.VQIQQAIEEAQRT@HQALTQQAAQVIGNQR.Q	Rv2744c	35kd_ag	Rv2744c_40_T	30.2782	10.0899	10.9946	-0.904753		-0.564761
PknH	LoF	K.SVSASGDTLGAVISDLEANYS@GISER.L	Rv1335	cysO	Rv1335_40_S	16.227	11.044	11.9487	-0.904752		0.0405843
PknH	LoF	R.AHLS@DWLDR.A	Rv3181c		Rv3181c_77_S	1000	12.2998	13.2042	-0.904465	0.149459	0.393161
PknH	LoF	K.TGTVT@ADVAK.A	Rv0641	rplA	Rv0641_146_T	51.7226	10.9014	11.8057	-0.904365	0.112606	0.997973
PknH	LoF	K.SETEAPREPAPVS@DEK.Q	Rv0147		Rv0147_41_S	40.1963	10.8889	11.793	-0.904084	0.0631142	0.123943
PknH	LoF	R.GT@AELHYLRK.I	Rv0270	fadD2	Rv0270_27_T	31.792	11.3756	12.2797	-0.90408		-0.173136
PknH	LoF	R.LRPGEPAGHIQEPVS@PPTQPEQQPQTEHLAASHAHTR.R	Rv0479c		Rv0479c_51_S	7.52253	11.193	12.097	-0.903995		-0.890264
PknH	LoF	K.ILVQANEAETT@TASGLVIPDTAK.E	Rv3418c	groES	Rv3418c_23_T	14.7907	11.479	12.3825	-0.903473	0.470391	-0.051924
PknH	LoF	V.VVTKDETT@IVEGAGDTDAIAGR.V	Rv0440	groEL2	Rv0440_329_T	0	11.1874	12.0905	-0.903169		-0.530135
PknH	LoF	R.T@LPDDLAWATPSEPIATAFAALSHHLDTAPHLPPPTR.Q	Rv2159c		Rv2159c_206_T	38.9695	9.94612	10.8486	-0.902506		-0.0843458
PknH	LoF	R.FISGAS@APVTGPAAAVR.T	Rv0007		Rv0007_90_S	43.4715	11.5802	12.482	-0.901777		-0.366095
PknH	LoF	R.AIADSGNSVT@QTAAVIGTAQYLSPEQAR.G	Rv0014c	pknB	Rv0014c_171_T	18.516	11.4196	12.3211	-0.901515		-0.385113
PknH	LoF	R.INTDALDNSAGVDCS@DHEVNIK.I	Rv2476c	gdh	Rv2476c_1180_S	82.493	10.0827	10.9841	-0.901347		0.124988
PknH	LoF	R.S@LGNIIDGSR.-	Rv0027		Rv0027_96_S	168.141	12.1516	13.0508	-0.899283	0.107259	0.248767
PknH	LoF	R.SGYQYAS@GDTADTVDVAR.A	Rv0548c	menB	Rv0548c_119_S	41.9524	10.7756	11.6745	-0.898935		-0.511583
PknH	LoF	R.TDFHT@EILR.M	Rv3774	echA21	Rv3774_94_T	47.059	11.2468	12.1448	-0.897955	0.228067	0.461678
PknH	LoF	R.GADDQSS@ASSAPSEK.T	Rv1630	rpsA	Rv1630_450_S	17.6535	11.0852	11.9828	-0.897611	0.192738	-0.0547904
PknH	LoF	T.MAATLVS@WQQQGVGAVAHIR.L	Rv2152c	murC	Rv2152c_262_S	0	10.8826	11.7801	-0.897499		-0.185397
PknH	LoF	K.GVGFLVPAPGAT@PIRFR.S	Rv0284	eccC3	Rv0284_692_T	1000	11.2408	12.1378	-0.896986		0.190159
PknH	LoF	K.ANVTANVVAPGYIDT@DM#TR.A	Rv1483	fabG1	Rv1483_188_T	29.5602	11.5479	12.4447	-0.896888		0.40385
PknH	LoF	K.ILSTGGM#LEAAHTT@RAR.Q	Rv1594	nadA	Rv1594_265_T	0	10.5852	11.4816	-0.896423		-0.191423
PknH	LoF	R.LDQSGPTVS@QTVSR.M	Rv2711	ideR	Rv2711_42_S	39.5057	10.1872	11.0814	-0.894247	0.179258	-0.138596
PknH	LoF	R.S@AEHTTVLADQLR.A	Rv0538		Rv0538_171_S	40.8157	11.124	12.018	-0.893992	0.0673668	1.0677
PknH	LoF	R.YASAGDLALAAHEALSDPDQDHAADILRRSQEST@LPAPPK.P	Rv1266c	pknH	Rv1266c_295_T	0	11.757	12.6499	-0.892957		-0.517316
PknH	LoF	R.AQPM#TTAAEHTPAVT@QPQHTPVEPPVHD.K	Rv0341	iniB	Rv0341_429_T	11.2914	9.62388	10.5147	-0.890815		-0.993504
PknH	LoF	M.PS@PSSADQVADSPRPR.L	Rv3210c		Rv3210c_3_S	16.3466	10.3341	11.2231	-0.888949	0.0213542	-0.228781
PknH	LoF	K.T@GYTNAAR.K	Rv2911	dacB2	Rv2911_231_T	66.4496	10.1447	11.0331	-0.888393		0.425268
PknH	LoF	K.KEDEEGVAEAERAPIDAGT@AASQR.G	Rv3864	espE	Rv3864_390_T	46.0667	9.9571	10.8437	-0.886626		-0.473175
PknH	LoF	M.S@GTRDGDLNAAIR.T	Rv1229c	mrp	Rv1229c_11_S	17.0458	11.0536	11.94	-0.886451	0.0395867	-0.46873
PknH	LoF	R.VM#GNAEHT@GK.L	Rv3825c	pks2	Rv3825c_1743_T	1000	12.3417	13.2278	-0.886053		0.421862
PknH	LoF	R.FMSAGDLAIAAHDALTTSEQHQATT@ILRR.G	Rv0931c	pknD	Rv0931c_286_T	0	10.4528	11.3385	-0.885685		-0.512225
PknH	LoF	R.GGFEEPVPGAEAETEKLPT@QRPDFPR.E	Rv0227c		Rv0227c_382_T	0	11.4391	12.3244	-0.885333	0.502168	-0.39117
PknH	LoF	K.ST@VEGANDALAR.N	Rv3852	hns	Rv3852_90_T	19.3626	10.5171	11.4023	-0.885213		-0.265395
PknH	LoF	K.VIDIIGTSPTS@WEQAAAEAVQR.A	Rv0379	secE2	Rv0379_16_S	0	11.9046	12.7893	-0.884681		0.864072
PknH	LoF	K.YVHDM#ASWESLSVT@EQER.V	Rv0799c		Rv0799c_196_T	2.10655	10.9479	11.8317	-0.883787		-0.873617
PknH	LoF	R.NHYPEDIESTVQEIT@GGR.V	Rv1185c	fadD21	Rv1185c_484_T	34.4848	11.0849	11.968	-0.883141	0.0910849	-0.940555
PknH	LoF	R.ITGSALQALLVDQESPQSDGESS@G.-	Rv2109c	prcA	Rv2109c_247_S	0	11.4463	12.3295	-0.883141	0.167842	-0.565
PknH	LoF	K.ELDVHVT@SQDAR.E	Rv1017c	prsA	Rv1017c_36_T	16.9126	10.3721	11.2549	-0.882799		0.232702
PknH	LoF	R.ARS@DATAVGYTAQAFR.E	Rv2564	glnQ	Rv2564_297_S	59.2062	12.328	13.2107	-0.882777		0.0663897
PknH	LoF	R.YHPDPVGT@GSIVADEVSCVSCEQR.R	Rv2295		Rv2295_49_T	22.4894	10.9281	11.8108	-0.882678		0.10224
PknH	LoF	K.TDHFT@HSDDPELSLYALR.D	Rv2714		Rv2714_96_T	23.2853	10.9548	11.837	-0.882179		-0.111789
PknH	LoF	R.AGT@DVAESVR.L	Rv2996c	serA1	Rv2996c_293_T	168.116	10.7326	11.6141	-0.881522	0.0817546	-0.0760022
PknH	LoF	M.T@TQATPLTPVISR.H	Rv3150	nuoF	Rv3150_2_T	52.7053	11.2526	12.1337	-0.881136	0.0478021	-0.266593
PknH	LoF	R.AYGIEVSDFEDEPVHMPAPT@DTYHY.-	Rv3075c		Rv3075c_302_T	36.905	11.697	12.5779	-0.880854		-0.0590798
PknH	LoF	R.EGRPST@DAILTCR.L	Rv2783c	gpsI	Rv2783c_98_T	14.7938	12.0645	12.9453	-0.880775	0.327702	-0.105349
PknH	LoF	R.Y@ANAIGSAELAESSVQGR.M	Rv2744c	35kd_ag	Rv2744c_197_Y	81.9213	11.617	12.4973	-0.880369		-0.564761
PknH	LoF	R.VDSGVETGS@VIGGQFDSM#LAK.L	Rv3285	accA3	Rv3285_385_S	4.51967	12.2651	13.1452	-0.880028	0.125986	0.374285
PknH	LoF	D.GNQKPDGNS@GEQVTVTDK.R	Rv0351	grpE	Rv0351_12_S	42.7	10.5089	11.3889	-0.879936	0.248822	-0.519177
PknH	LoF	K.NAEFQT@LADQVVAAAAAAK.P	Rv2889c	tsf	Rv2889c_87_T	1000	12.6266	13.5065	-0.879828		-0.151673
PknH	LoF	R.GLAIPAANAFT@AVAGHGVR.A	Rv0969	ctpV	Rv0969_523_T	1000	11.2014	12.0808	-0.879418		0.227658
PknH	LoF	R.IIEGEPETDLAGDDAEDWSRT@GPAER.V	Rv3800c	pks13	Rv3800c_111_T	2.33079	10.5432	11.4224	-0.879173	0.23603	-0.0968427
PknH	LoF	M.SSGAGSDAT@GAGGVHAAGSGDR.A	Rv0813c		Rv0813c_10_T	35.4764	10.0154	10.8943	-0.87889		-0.438642
PknH	LoF	R.GYSSTST@RDIAAAVGVEQPAIYK.H	Rv3160c		Rv3160c_33_T	0	10.7252	11.6013	-0.87615	0.142617	0.299725
PknH	LoF	R.HPTTDS@LTESANR.E	Rv0831c		Rv0831c_30_S	33.9119	11.1099	11.9845	-0.874615	0.362476	0.0846056
PknH	LoF	K.SVAQPPTQAPLT@QEEAIASLGR.Y	Rv1461		Rv1461_21_T	63.0862	12.2843	13.1578	-0.873414	0.129938	-0.259052
PknH	LoF	R.YQAAVSVGTNPTFS@GR.T	Rv2786c	ribF	Rv2786c_271_S	14.2564	11.5336	12.4067	-0.873072	0.0357091	-0.00581683
PknH	LoF	K.QANLAVS@HAESIR.K	Rv2187	fadD15	Rv2187_552_S	47.8805	11.1603	12.032	-0.87171		0.104764
PknH	LoF	R.QAAHQAWDPT@GLLAAQEEEPAAVK.T	Rv0479c		Rv0479c_87_T	1000	11.5775	12.4491	-0.871589	0.308989	-0.890264
PknH	LoF	K.VRLEQLQTLTTT@AAALFGTSHR.Q	Rv0884c	serC	Rv0884c_40_T	0.915476	10.6591	11.5306	-0.871448		-0.235578
PknH	LoF	K.MIEAAEASGQLKPGGTIVEPTSGNT@GVGLALVAQR.R	Rv1077	cbs	Rv1077_75_T	15.2195	11.1724	12.0438	-0.871339		-0.0716702
PknH	LoF	R.DLGPGTST@SAASR.A	Rv0435c		Rv0435c_146_T	20.971	9.69926	10.5701	-0.870798		0.182186
PknH	LoF	M.T@IPAFHPGELNVYSAPGDVADVSR.A	Rv3602c	panC	Rv3602c_2_T	148.336	11.0224	11.8929	-0.870453	0.117855	0.813285
PknH	LoF	M.T@DSEHVGK.T	Rv2632c		Rv2632c_2_T	44.185	9.75237	10.6224	-0.869985		-1.14841
PknH	LoF	K.T@LTLEVAQHLGDNLVR.T	Rv1310	atpD	Rv1310_59_T	25.1223	12.078	12.9469	-0.868835	0.214956	-0.360167
PknH	LoF	K.SAPPKPAEAPVS@LQQR.I	Rv3852	hns	Rv3852_65_S	39.105	11.3348	12.2033	-0.868523	0.144478	-0.265395
PknH	LoF	V.PT@VDMGIPGASVSSR.S	Rv1110	lytB2	Rv1110_4_T	178.743	10.813	11.6792	-0.866257		0.145092
PknH	LoF	R.QALT@LADQATAAGDAAK.A	Rv2744c	35kd_ag	Rv2744c_81_T	100.607	11.3105	12.1767	-0.866168	0.137184	-0.564761
PknH	LoF	R.HT@SEGWR.M	Rv1710	scpB	Rv1710_82_T	35.3542	9.40088	10.2669	-0.866044		-0.384429
PknH	LoF	K.IPAVSTT@VPAAVSDGHTR.R	Rv1460		Rv1460_33_T	18.7264	11.6032	12.4686	-0.865458		0.226095
PknH	LoF	R.YLLEVSSPGVERPLT@SEK.H	Rv2842c		Rv2842c_93_T	22.109	11.2822	12.1466	-0.864345		0.30086
PknH	LoF	R.VTSAGT@GNWHVGSCADER.A	Rv2234	ptpA	Rv2234_45_T	19.4847	11.4821	12.3458	-0.863671	0.0869426	0.733565
PknH	LoF	R.RSQESTLPAPPKPVPPPTMPAT@AM#APR.Q	Rv1266c	pknH	Rv1266c_311_T	8.2819	11.0273	11.8906	-0.863315		-0.517316
PknH	LoF	K.LEHEASDPHLWDDQT@RAQR.V	Rv3105c	prfB	Rv3105c_56_T	34.0031	11.4589	12.3204	-0.861548	0.110863	0.137871
PknH	LoF	M.S@IQNSSAR.R	Rv2985	mutT1	Rv2985_2_S	141.598	11.7728	12.6327	-0.85997	0.307425	0.595316
PknH	LoF	R.SYGLHET@DTGSPEAQIALLTK.R	Rv2785c	rpsO	Rv2785c_20_T	31.3507	11.5894	12.4491	-0.859759	0.286151	2.12942
PknH	LoF	M.TQS@QTVTVDQQEILNR.A	Rv3881c	espB	Rv3881c_4_S	9.15543	11.4313	12.2908	-0.859503	0.145245	-0.437595
PknH	LoF	K.IREAET@IVMNLPICGQVK.I	Rv0424c		Rv0424c_24_T	1000	12.3	13.1595	-0.859487	0.0331499	-0.167123
PknH	LoF	K.AHQEIYNS@LLQVLEDGR.L	Rv3596c	clpC1	Rv3596c_637_S	38.7899	10.854	11.7128	-0.858756	0.199312	-0.235731
PknH	LoF	M.S@ADNHQVPIEIR.G	Rv1218c		Rv1218c_2_S	1000	10.7934	11.6512	-0.857779	0.23069	-0.566686
PknH	LoF	R.SGGYTASS@GITFSQTPTTQPAER.I	Rv2921c	ftsY	Rv2921c_54_S	19.223	11.3185	12.176	-0.857559	0.382042	-0.00316944
PknH	LoF	R.WQFS@NAITLAR.-	Rv2949c		Rv2949c_192_S	84.903	10.6831	11.5406	-0.857528		1.39795
PknH	LoF	K.TMGHAGAIVSGSS@GTAAAK.Q	Rv0952	sucD	Rv0952_268_S	13.2214	11.8419	12.6993	-0.857385	0.0701232	-0.33283
PknH	LoF	G.VQPS@ESVESDQM#IPAGLATAVDK.S	Rv1248c	kgd	Rv1248c_822_S	14.498	10.4866	11.3435	-0.856857		-0.716984
PknH	LoF	R.EQDT@AHGGFGGAPK.F	Rv1084		Rv1084_196_T	1000	10.1564	11.0129	-0.856459		-0.374119
PknH	LoF	R.M#GGLTT@DPVPTGGDDPHK.V	Rv3411c	guaB2	Rv3411c_27_T	14.143	12.7629	13.6194	-0.856434	0.144878	-0.360012
PknH	LoF	R.AAVPSGAST@GEHEAVELR.D	Rv1023	eno	Rv1023_43_T	14.7437	11.6843	12.5405	-0.856106	0.0590298	0.0389092
PknH	LoF	M.ADKTTQT@IYIDADPGEVM#K.A	Rv2185c	TB16.3	Rv2185c_8_T	0.295056	11.4315	12.2873	-0.855753	0.177257	-0.182377
PknH	LoF	R.AVVTDPPPT@AGEHNAVFLARP.-	Rv3272		Rv3272_382_T	44.7516	11.3646	12.2194	-0.854887	0.0832948	0.502107
PknH	LoF	R.LAQPEPTFTTSPQDADRFS@DAG.-	Rv2625c		Rv2625c_390_S	42.0515	10.8197	11.6743	-0.854593		-0.818863
PknH	LoF	R.AKEDHS@AILLNEK.N	Rv3846	sodA	Rv3846_57_S	1000	11.9254	12.7799	-0.854528	0.13471	-0.545228
PknH	LoF	Y.SSY@ELDPAAETEVAPQTERPK.V	Rv1384	carB	Rv1384_549_Y	0	11.4344	12.2854	-0.850954		0.303586
PknH	LoF	R.Y@FVINAGTVLSK.P	Rv0757	phoP	Rv0757_184_Y	92.9017	11.4486	12.2988	-0.850174		0.0329087
PknH	LoF	R.TAGVSPM#PLAFVEYDLDTGDPLRDAS@GRVR.R	Rv1206	fadD6	Rv1206_389_S	15.527	10.8549	11.7046	-0.849721		0.302665
PknH	LoF	K.HGMT@EPDAFK.W	Rv1626		Rv1626_169_T	1000	11.4408	12.2897	-0.848914	0.113755	0.240995
PknH	LoF	M.AGST@GGPLIAPSILAADFAR.L	Rv1408	rpe	Rv1408_8_T	0	10.9882	11.8366	-0.848381		0.548783
PknH	LoF	R.TSTIPDADDPS@IAEAR.H	Rv2658c		Rv2658c_98_S	130.323	10.2432	11.0898	-0.846607		-0.0392172
PknH	LoF	R.VTSELSHT@QGELR.R	Rv3105c	prfB	Rv3105c_68_T	46.2815	11.2674	12.1136	-0.846211	0.137216	0.137871
PknH	LoF	K.NCAGKT@VTVTNK.A	Rv1266c	pknH	Rv1266c_549_T	26.598	10.842	11.6878	-0.845805		-0.517316
PknH	LoF	R.THVET@ETGIR.L	Rv2940c	mas	Rv2940c_2072_T	51.9114	9.78532	10.6305	-0.845165		0.519725
PknH	LoF	K.DPGLAGVTIT@DAK.V	Rv2838c	rbfA	Rv2838c_37_T	68.0205	10.6771	11.5221	-0.844996		-0.55808
PknH	LoF	T.AAGT@HDYAVR.-	Rv2927c		Rv2927c_239_T	43.6043	11.8038	12.6485	-0.844705	0.0338074	-0.560834
PknH	LoF	R.FQSALDGT@LNQM#NNGSFR.A	Rv3880c	espL	Rv3880c_27_T	67.0485	11.7665	12.6112	-0.844623	0.372503	-0.073231
PknH	LoF	R.YGT@DVLAAGGR.R	Rv2033c		Rv2033c_7_T	33.9203	11.9133	12.7577	-0.844389	0.000990614	0.276321
PknH	LoF	R.AAQSLTQVQVAALAHIRQS@R.V	Rv2021c		Rv2021c_58_S	72.8526	10.7524	11.5961	-0.843764		0.0684099
PknH	LoF	R.AVGIDLGTTNS@VVSVLEGGDPVVVANSEGSR.T	Rv0350	dnaK	Rv0350_14_S	5.38642	12.1253	12.9689	-0.843594	0.435891	-0.454124
PknH	LoF	R.VYSGTVESGS@QVINATK.G	Rv0684	fusA1	Rv0684_344_S	28.4468	11.5272	12.3708	-0.843578	0.19935	-0.0413844
PknH	LoF	D.SAESDAGADQT@GPQVK.A	Rv0175		Rv0175_16_T	114.712	11.3564	12.1996	-0.843219	0.0691892	-0.224031
PknH	LoF	K.FSVSAAET@GSHDLYR.R	Rv2117		Rv2117_43_T	33.126	11.1561	11.9988	-0.84272	0.0242705	-0.197369
PknH	LoF	R.DVLLVSAGTIPRT@SSGK.I	Rv3801c	fadD32	Rv3801c_604_T	22.159	11.5187	12.3613	-0.842675	0.0612349	0.130269
PknH	LoF	R.HGGIS@ESEEQQQLR.R	Rv0898c		Rv0898c_36_S	32.2691	10.264	11.1058	-0.841817	0.151856	-0.37755
PknH	LoF	R.AT@EETVTLANHEANR.Q	Rv3917c	parB	Rv3917c_251_T	34.176	10.2358	11.0769	-0.841126	0.21783	0.38584
PknH	LoF	M.PEVT@REEPAIDGWFTTDK.A	Rv1628c		Rv1628c_5_T	54.4781	12.5619	13.4026	-0.840731	0.22389	0.414516
PknH	LoF	R.SST@AETRVLLPAQVSHDDAR.F	Rv1296	thrB	Rv1296_193_T	7.30802	10.828	11.6686	-0.840677		-0.146859
PknH	LoF	K.SDS@LGLQIVR.T	Rv3220c		Rv3220c_457_S	49.3556	12.515	13.3553	-0.840249	0.0470927	-0.0326961
PknH	LoF	K.T@VTSEANR.A	Rv3456c	rplQ	Rv3456c_120_T	74.8361	10.7934	11.6334	-0.840003	0.046864	0.146318
PknH	LoF	M.SS@GNSSLGIIVGIDDSPAAQVAVR.W	Rv2623	TB31.7	Rv2623_3_S	1.31429	12.2226	13.0612	-0.838667	0.387549	-0.614792
PknH	LoF	R.TFHQGGVGEDIT@GGLPR.V	Rv0668	rpoC	Rv0668_1025_T	135.1	12.0737	12.9111	-0.837328	0.226326	0.343232
PknH	LoF	K.ELHPS@DHVVIR.A	Rv3923c	rnpA	Rv3923c_87_S	1000	10.6975	11.5342	-0.836667	0.0307499	0.215302
PknH	LoF	R.RTETDDVS@EDSLEELK.A	Rv2699c		Rv2699c_17_S	26.01	12.2907	13.1269	-0.836177	0.250915	-0.590363
PknH	LoF	K.TQIDQVES@TAGSLQGQWR.G	Rv3874	esxB	Rv3874_34_S	17.9457	12.0169	12.8518	-0.83493	0.17349	1.16334
PknH	LoF	R.VGS@M#FGPYHLK.R	Rv1266c	pknH	Rv1266c_11_S	42.905	10.1554	10.9887	-0.833312		-0.517316
PknH	LoF	K.LASENNIDLAGVT@GTGVGGR.I	Rv2215	dlaT	Rv2215_263_T	29.9792	11.1441	11.9772	-0.833118	0.00465193	-0.26025
PknH	LoF	K.ETSST@KQDATVEVAIR.L	Rv0641	rplA	Rv0641_36_T	15.569	11.7762	12.6092	-0.832916	0.0115037	0.997973
PknH	LoF	K.TTT@AEQIASR.A	Rv3868	eccA1	Rv3868_256_T	22.4508	10.7265	11.5585	-0.831963	0.0139523	-0.0397781
PknH	LoF	R.VAAIEPHAVTLSTGNVS@LHR.F	Rv1232c		Rv1232c_80_S	10.2914	10.8788	11.7103	-0.831512		0.61205
PknH	LoF	M.SDS@SVLSLLR.E	Rv1185c	fadD21	Rv1185c_4_S	32.0335	12.4307	13.2622	-0.83145	0.0721559	-0.940555
PknH	LoF	R.QCGQLPET@PAYGSWLLGR.V	Rv1319c		Rv1319c_28_T	66.086	10.8698	11.7011	-0.831274	0.0944501	-0.801123
PknH	LoF	M.TRS@GHPVTLDDLPLR.A	Rv1600	hisC1	Rv1600_4_S	3.155	11.8403	12.6708	-0.830539		0.687817
PknH	LoF	G.GGS@VVPDEHVEALDEDK.L	Rv1308	atpA	Rv1308_518_S	1000	12.9314	13.7613	-0.829898		-0.99312
PknH	LoF	R.SLLT@RDEDLPSGDELGAEFER.F	Rv2714		Rv2714_292_T	34.6059	10.4958	11.3251	-0.829287		-0.111789
PknH	LoF	M.ADRVNAS@QGAAAAPTANGPGGVR.N	Rv0120c	fusA2	Rv0120c_8_S	110.894	9.94398	10.7725	-0.828477		-0.0486225
PknH	LoF	R.GGYAGMLVGSVGET@VAQLAR.T	Rv2623	TB31.7	Rv2623_280_T	69.2821	11.9152	12.7437	-0.828458	0.290073	-0.614792
PknH	LoF	K.IAGLTLGGDDYVT@KPFSLEEVVAR.L	Rv0757	phoP	Rv0757_120_T	10.4299	12.2597	13.0869	-0.827148	0.125375	0.0329087
PknH	LoF	L.TFEVVRPSDS@AAQHGR.V	Rv3863		Rv3863_133_S	17.6896	11.0354	11.8622	-0.826829	0.0950106	0.378531
PknH	LoF	R.S@SALPTGVEALK.A	Rv0871	cspB	Rv0871_30_S	32.4805	12.6364	13.4627	-0.826348	0.12843	-0.124537
PknH	LoF	R.GGKPVTGHPGTNPISS@PIVGGDATSEPGSGTASDSGSDVVSGSR.S	Rv3211	rhlE	Rv3211_470_S	0	10.5484	11.3745	-0.82606		-0.602397
PknH	LoF	K.RLLTNDGSNGESGESS@QSINDAATR.Y	Rv0153c	ptbB	Rv0153c_115_S	3.99659	9.69137	10.5173	-0.825912		0.141036
PknH	LoF	R.NHSPDDIEATIQEIT@RGR.C	Rv2941	fadD28	Rv2941_485_T	1.5598	10.9725	11.798	-0.825537	0.0667705	0.0364183
PknH	LoF	M.SDYYGGAHTT@VR.L	Rv1206	fadD6	Rv1206_11_T	0	12.1681	12.9936	-0.82553		0.302665
PknH	LoF	K.S@DHGEIGDVEPLADSTASQAR.R	Rv3489		Rv3489_5_S	190.671	10.763	11.5881	-0.825155	0.0382663	0.815763
PknH	LoF	R.Y@TESPRVPGYAPQGGGYAEPAGR.D	Rv0020c	fhaA	Rv0020c_379_Y	22.3455	10.1774	11.0019	-0.82445		-0.0563205
PknH	LoF	K.DVTRTYS@AEDVVALQGSVVEEHTLAR.R	Rv0467	icl1	Rv0467_31_S	0	10.3684	11.1929	-0.82444		0.11095
PknH	LoF	K.IGVMFGS@PETTTGGK.A	Rv2737c	recA	Rv2737c_206_S	56.1433	11.8363	12.6597	-0.823395	0.0740473	-1.09025
PknH	LoF	K.T@AVPPPAEGDEVAVLR.G	Rv1248c	kgd	Rv1248c_93_T	1000	11.9777	12.8009	-0.823171		-0.716984
PknH	LoF	R.SNSQGLS@LTDSVYER.L	Rv2461c	clpP1	Rv2461c_15_S	28.9592	12.0477	12.8698	-0.822172		-0.278798
PknH	LoF	R.VNPSEALTAST@AVMAGIVR.A	Rv3130c	tgs1	Rv3130c_193_T	12.777	9.93664	10.7586	-0.822004		-0.584543
PknH	LoF	R.TAAAALAEEGAVELNGVPAGKS@DR.L	Rv1540		Rv1540_51_S	99.4288	10.8211	11.643	-0.821942	0.105586	0.909656
PknH	LoF	R.IGERSS@PVADHAQALHR.A	Rv0409	ackA	Rv0409_41_S	0	11.5958	12.4176	-0.821842	0.0445979	-0.128184
PknH	LoF	R.GPIAFDALREPDRESS@APPDDVQLVPGAR.I	Rv3910		Rv3910_691_S	0	10.986	11.8069	-0.820947	0.126427	-0.39385
PknH	LoF	R.TTESDT@PTEVIR.T	Rv2536		Rv2536_207_T	41.2884	10.2632	11.0837	-0.820511		-0.151545
PknH	LoF	R.VPGTAGNT@AALAAICR.F	Rv3080c	pknK	Rv3080c_829_T	61.4517	10.5192	11.3396	-0.820342	0.150494	0.180808
PknH	LoF	R.LAEATDS@SGK.I	Rv0496		Rv0496_28_S	22.0197	10.8031	11.6232	-0.82014	0.166677	0.0478149
PknH	LoF	K.SVVGVTT@NPSIFQK.A	Rv1448c	tal	Rv1448c_47_T	20.6943	11.4993	12.3185	-0.81911		0.592332
PknH	LoF	R.TAT@TAGVLQR.Q	Rv0282	eccA3	Rv0282_104_T	19.1804	11.3428	12.1609	-0.818084	0.0738396	0.766248
PknH	LoF	K.LLGSFELT@GIPPAPR.G	Rv0350	dnaK	Rv0350_434_T	50.0321	12.2916	13.1095	-0.817942	0.246745	-0.454124
PknH	LoF	R.RTAGDT@WAITESVGATALGVAAAR.A	Rv0145		Rv0145_20_T	8.49226	11.4657	12.2821	-0.816447		0.621967
PknH	LoF	K.TGGFDAVCFTSSS@TVR.N	Rv0511	hemD	Rv0511_490_S	10.5128	11.2735	12.0895	-0.815955	0.118635	0.15543
PknH	LoF	K.VDT@EAERELAAAAQIR.S	Rv1471	trxB1	Rv1471_57_T	1000	11.7438	12.5587	-0.814915	0.120545	0.0506837
PknH	LoF	R.DPHT@GELHAVSYSFAR.G	Rv0654		Rv0654_169_T	117.157	10.9955	11.8099	-0.814466	0.0833625	-0.14804
PknH	LoF	K.GGY@FPVAPNDQYVDLRDK.M	Rv2220	glnA1	Rv2220_186_Y	107.341	12.7204	13.5348	-0.814408	0.182916	0.551649
PknH	LoF	D.MRSNS@QGLSLTDSVYER.L	Rv2461c	clpP1	Rv2461c_11_S	0	10.9303	11.7439	-0.813615		-0.278798
PknH	LoF	R.FSSFNDTPVASAS@IGQVHK.A	Rv3197		Rv3197_139_S	20.3121	12.3095	13.1215	-0.811968	0.221214	0.249134
PknH	LoF	K.DVNVTRPDET@VPCLTQR.Q	Rv3012c	gatC	Rv3012c_68_T	22.1749	10.9904	11.8022	-0.811749		0.111603
PknH	LoF	K.ENLEEM#NT@RGVAEK.F	Rv2124c	metH	Rv2124c_806_T	1000	10.2291	11.0405	-0.811466		0.411835
PknH	LoF	K.AADAVSEALLAS@ATPVSGK.T	Rv3417c	groEL1	Rv3417c_133_S	29.31	11.1449	11.9554	-0.810527		-0.668975
PknH	LoF	R.AGVEVTVFEPAEALIT@AGR.N	Rv0468	fadB2	Rv0468_42_T	162.318	11.8192	12.6297	-0.810523		-0.0551089
PknH	LoF	R.QYPDFAALRGDPS@DNLPGIPGVGEKTAAK.W	Rv1629	polA	Rv1629_201_S	1.0318e-05	10.5301	11.3404	-0.810313		-0.186476
PknH	LoF	R.AAGVDVDPLDT@GAPVAIASAAAVSGLR.G	Rv2096c	pafB	Rv2096c_133_T	101.406	12.8057	13.6151	-0.809319	0.185235	-0.204763
PknH	LoF	R.VADAM#TAQPHT@APGWINVEDFIQR.Y	Rv2625c		Rv2625c_257_T	28.0177	10.9408	11.7495	-0.808688	0.0465592	-0.818863
PknH	LoF	R.SSPASSPELT@PALEATAAPAAPSGASTTR.M	Rv0206c	mmpL3	Rv0206c_810_T	35.6327	10.8619	11.6704	-0.808515		-0.265126
PknH	LoF	K.S@VGLGNVNGVTLGYTSGTGQGNASATK.D	Rv3763	lpqH	Rv3763_99_S	88.4095	10.6253	11.433	-0.807643		0.276469
PknH	LoF	R.LAAELADRLHT@SK.T	Rv1982A	vapB36	Rv1982A_23_T	16.237	11.7365	12.544	-0.807427	0.12302	-0.329615
PknH	LoF	K.CVLDVADDGVGVTGDT@MAR.R	Rv0845	narS	Rv0845_380_T	31.282	11.5515	12.3589	-0.807386		-0.0837123
PknH	LoF	R.QAELLGDLPDVPEHVS@SATVTTR.G	Rv1382		Rv1382_53_S	17.3749	10.7835	11.5908	-0.807279		-2.60937
PknH	LoF	R.TGPTPWSGSET@LPGGTEVTLR.F	Rv3788		Rv3788_85_T	34.1478	12.2903	13.0972	-0.806857		-0.359707
PknH	LoF	K.VLDDT@AESSLR.G	Rv0820	phoT	Rv0820_124_T	84.7386	11.9336	12.7402	-0.806515	0.159132	-0.525588
PknH	LoF	R.SYQPS@EPSGPAEPVNR.Y	Rv1111c		Rv1111c_233_S	27.0928	11.8229	12.6281	-0.805239	0.274208	-1.00732
PknH	LoF	R.TVAIGPGAGPSST@RPSSQPSDLHSGLR.A	Rv1904		Rv1904_15_T	0	10.6039	11.4091	-0.805169	0.228385	0.294536
PknH	LoF	R.FGELVADT@GPHNYTDDGFGVHL.A	Rv0047c		Rv0047c_87_T	41.9354	12.8333	13.638	-0.804758		0.374973
PknH	LoF	R.QGQT@DHLDLHNAGLEVQGR.G	Rv2713	sthA	Rv2713_274_T	1000	10.9856	11.79	-0.804349	0.270504	0.560957
PknH	LoF	R.VLT@DAAINCR.S	Rv0668	rpoC	Rv0668_1234_T	1000	11.7468	12.5508	-0.804018	0.0464802	0.343232
PknH	LoF	K.QYAEY@VK.E	Rv0707	rpsC	Rv0707_31_Y	136.312	11.7074	12.5109	-0.803443	0.0607575	0.440324
PknH	LoF	K.GASEIAAGVLSPAASSLNGPIS@DLRR.Y	Rv3130c	tgs1	Rv3130c_226_S	20.415	12.5466	13.3492	-0.802602		-0.584543
PknH	LoF	R.GTPAGET@ASFPTGWR.G	Rv3686c		Rv3686c_95_T	35.3142	12.1008	12.9028	-0.801968	0.240772	0.320039
PknH	LoF	K.S@ACSVTTRPGNAAVDYGGAQIR.A	Rv0516c		Rv0516c_10_S	37.4885	9.82655	10.6284	-0.801897		0.2358
PknH	LoF	K.QRGGYAQFGTGT@AQQGFPADPYLAPYR.E	Rv1072		Rv1072_26_T	18.018	11.8573	12.6591	-0.801794	0.274505	-0.873737
PknH	LoF	R.GGESGSPST@SLVLDQFGR.N	Rv3596c	clpC1	Rv3596c_167_T	17.9073	11.3407	12.1414	-0.800705		-0.235731
PknH	LoF	R.FQS@ALDGTLNQMNNGSFR.A	Rv3880c	espL	Rv3880c_22_S	62.6921	11.5626	12.363	-0.800446	0.0129927	-0.073231
PknH	LoF	R.WDS@NPTHAGLR.S	Rv0284	eccC3	Rv0284_402_S	42.5975	10.7511	11.5514	-0.800361	0.0989004	0.190159
PknH	LoF	K.QADEFT@CSSCFLVQHR.S	Rv2699c		Rv2699c_72_T	35.0141	11.5297	12.3292	-0.799533	0.27355	-0.590363
PknH	LoF	K.SSNPT@EAIAYANAASTLAAHAQSLANADVQSAQR.A	Rv2345		Rv2345_570_T	22.9103	10.3608	11.1602	-0.799331		-0.117236
PknH	LoF	R.LRAEEASGAQLAPGTEPS@PAPLGQPR.S	Rv3876	espI	Rv3876_270_S	32.7811	10.3987	11.1979	-0.799159		-0.0175451
PknH	LoF	R.ESGPELSEY@PRPLR.H	Rv0497		Rv0497_133_Y	60.7957	11.5753	12.3742	-0.798874	0.0800298	-0.60383
PknH	LoF	R.IENVTAAWHFVSGDDS@GVTGPLHISR.Q	Rv1279		Rv1279_141_S	3.7861e-06	10.8056	11.6038	-0.798232		0.309663
PknH	LoF	R.LVPGY@EAPINLVYSQR.N	Rv2220	glnA1	Rv2220_334_Y	195.985	11.1316	11.9292	-0.797589	0.074522	0.551649
PknH	LoF	R.GDNQHSWPSYFT@ERPHNTDSATAGVTSLNRR.Y	Rv0001	dnaA	Rv0001_152_T	0	11.0077	11.8052	-0.797424		-0.0539322
PknH	LoF	R.ANGSFYEVDAIS@GWWNTGAATEADGSPNR.G	Rv2220	glnA1	Rv2220_159_S	52.8691	10.8587	11.6557	-0.796992	0.128267	0.551649
PknH	LoF	R.IGSPASWTS@AVEAQQQSK.G	Rv1295	thrC	Rv1295_260_S	14.04	12.3851	13.1805	-0.795414		-0.0308101
PknH	LoF	K.HPSDHVS@DQLR.L	Rv1204c		Rv1204c_328_S	37.0822	10.2738	11.0663	-0.792525		-0.288967
PknH	LoF	R.LRS@GADVADFGCGSGR.A	Rv2258c		Rv2258c_171_S	119.155	10.6689	11.4614	-0.792517		-0.405426
PknH	LoF	R.RGGFEEPVPGAEAET@EK.L	Rv0227c		Rv0227c_377_T	1000	13.3461	14.1384	-0.792364		-0.39117
PknH	LoF	M.GDT@YRDPVDHLR.T	Rv3288c	usfY	Rv3288c_38_T	14.491	11.0785	11.8708	-0.79228		0.384136
PknH	LoF	R.QVGLT@NGDGVER.R	Rv1640c	lysS	Rv1640c_673_T	1000	10.0082	10.7992	-0.790935	0.193396	-0.788493
PknH	LoF	K.S@SYGTGTGK.D	Rv1908c	katG	Rv1908c_302_S	54.9938	11.041	11.8319	-0.790889	0.0292295	0.284934
PknH	LoF	K.SET@EAPREPAPVSDEK.Q	Rv0147		Rv0147_31_T	24.792	10.6874	11.4782	-0.790855		0.123943
PknH	LoF	K.QPIPVPAGVDVT@IEGQSISVK.G	Rv0719	rplF	Rv0719_18_T	71.0422	12.1786	12.9683	-0.789675	0.0575656	0.368955
PknH	LoF	K.ASDIVENAGHIIRGDIAGGAS@GIVK.D	Rv1893		Rv1893_43_S	46.3267	12.7495	13.5392	-0.789669		-0.246095
PknH	LoF	R.FAEAFHAT@GQNQPATGK.F	Rv1181	pks4	Rv1181_1482_T	94.0075	10.9626	11.7515	-0.78893	0.0589316	0.0134091
PknH	LoF	M.TRS@DTLATK.L	Rv0127	mak	Rv0127_4_S	3.81509	11.1862	11.9749	-0.788659	0.234302	0.420322
PknH	LoF	R.DGSDAM#ST@DELVM#DGK.V	Rv1785c	cyp143	Rv1785c_320_T	31.7451	10.3948	11.1829	-0.788042		0.120607
PknH	LoF	R.YT@AAATGADNVSQEAK.V	Rv2226		Rv2226_429_T	0	12.2734	13.0614	-0.78802		-0.0553818
PknH	LoF	R.ISPDAGFVTLAEIDNQT@AVVQR.G	Rv2342		Rv2342_70_T	127.291	11.1843	11.9721	-0.787821		1.35775
PknH	LoF	R.TM#GT@QPDYSHEVAR.E	Rv3610c	ftsH	Rv3610c_542_T	13.6961	11.2843	12.0711	-0.786815	0.17028	-0.324366
PknH	LoF	K.S@TLAAQWR.E	Rv3080c	pknK	Rv3080c_375_S	42.5408	11.6984	12.4849	-0.786542	0.038795	0.180808
PknH	LoF	R.AELEGEM#GDS@HVGLQAR.L	Rv2737c	recA	Rv2737c_163_S	1000	11.2815	12.0679	-0.786485	0.130567	-1.09025
PknH	LoF	K.APPPIAHSTVLVAPVSPSTASSRTDT@.-	Rv2430c	PPE41	Rv2430c_194_T	0	9.98868	10.7745	-0.785824		-0.356885
PknH	LoF	R.EHLGQNT@VGLDVLAGNR.T	Rv3888c		Rv3888c_169_T	1000	11.2364	12.021	-0.784588		-0.0972854
PknH	LoF	R.SADPGEERTESYPLVPHDAETET@VVITTSDNDAAVTQPEAQRER.R	Rv0361		Rv0361_45_T	0.545474	11.3231	12.1065	-0.783411		0.413271
PknH	LoF	R.VDSGVET@GSVIGGQFDSMLAK.L	Rv3285	accA3	Rv3285_383_T	20.706	11.8525	12.6353	-0.782755	0.113454	0.374285
PknH	LoF	-.M#LTSLVSAVGS@HHVTTDPDVLAGR.S	Rv0161		Rv0161_11_S	20.9034	10.7957	11.5784	-0.782722	0.324468	0.47342
PknH	LoF	K.TVGDS@CVVLELESR.V	Rv0108c		Rv0108c_34_S	32.6088	11.5181	12.3006	-0.782519		-0.515502
PknH	LoF	R.NITTT@GQIGDGR.E	Rv1703c		Rv1703c_27_T	20.0746	10.3004	11.0828	-0.782398	0.198756	0.00531661
PknH	LoF	R.AGT@ADVPVSR.M	Rv2413c		Rv2413c_29_T	111.48	10.3174	11.0998	-0.782373		0.737966
PknH	LoF	R.GYPDQRGY@QDQGR.G	Rv0020c	fhaA	Rv0020c_256_Y	55.1599	11.2484	12.0303	-0.78191	0.0572862	-0.0563205
PknH	LoF	M.TT@EPGYLSPSVAVATSMPK.R	Rv2213	pepB	Rv2213_3_T	2.699	12.8243	13.6061	-0.781785	0.307638	-0.907102
PknH	LoF	R.SVLT@GAGVEISYDK.P	Rv3140	fadE23	Rv3140_278_T	24.1652	11.572	12.3529	-0.780814	0.128817	-0.883896
PknH	LoF	K.QFRT@SGDTIAANR.E	Rv2831	echA16	Rv2831_228_T	21.6797	11.362	12.1427	-0.780662	0.219959	-0.0295319
PknH	LoF	K.FLAEVVGGGASAAT@SR.S	Rv1638	uvrA	Rv1638_961_T	21.7164	10.6308	11.4108	-0.780016	0.119702	0.171947
PknH	LoF	M.IDGWTEEQHEPT@VRHERPAAPQDVR.R	Rv0389	purT	Rv0389_13_T	46.9156	11.159	11.9384	-0.779416	0.176761	-0.149442
PknH	LoF	R.YANAIGSAELAESS@VQGR.M	Rv2744c	35kd_ag	Rv2744c_210_S	16.293	12.4026	13.1819	-0.779306	0.177466	-0.564761
PknH	LoF	R.IATAESCT@AGLLAAR.L	Rv1901	cinA	Rv1901_293_T	42.2379	11.893	12.6716	-0.778554	0.149974	-0.130757
PknH	LoF	R.HVDAGSCNGCEVEIS@GAFGPVYDAER.F	Rv0082		Rv0082_53_S	88.9851	10.6124	11.3896	-0.777241		-0.0676584
PknH	LoF	R.HVPPGDMPGGT@AAADAAHTEDK.V	Rv0351	grpE	Rv0351_43_T	59.8668	10.2019	10.9788	-0.776841		-0.519177
PknH	LoF	R.NDM#AVLEAEGY@ITQPHTSSGRVPTEK.G	Rv2374c	hrcA	Rv2374c_56_Y	20.8824	11.2281	12.0049	-0.776833		-0.206378
PknH	LoF	K.T@DAATLAQEAGNFER.I	Rv3874	esxB	Rv3874_6_T	73.1599	11.0531	11.8297	-0.776622	0.157275	1.16334
PknH	LoF	R.DPSVMNSFGSVSTNPY@ATGPAR.L	Rv3778c		Rv3778c_247_Y	0.0797898	10.9539	11.7299	-0.776045	0.171142	-0.301897
PknH	LoF	R.GGFEEPVPGAEAET@EK.L	Rv0227c		Rv0227c_377_T	1000	14.2169	14.9929	-0.776041	0.341251	-0.39117
PknH	LoF	R.SST@ADVIETLAK.P	Rv1165	typA	Rv1165_570_T	5.37413	11.7779	12.5526	-0.774758	0.150761	0.160739
PknH	LoF	R.SQFVIEPLEPGFGYT@LGNSLRR.T	Rv3457c	rpoA	Rv3457c_33_T	2.41517	10.6048	11.3794	-0.774624	0.158225	0.091608
PknH	LoF	R.DPSVM#NSFGSVSTNPYAT@GPAR.L	Rv3778c		Rv3778c_249_T	17.0095	10.9875	11.7621	-0.774515	0.0805766	-0.301897
PknH	LoF	R.NLQT@AEIYASHEALVLDYER.A	Rv2178c	aroG	Rv2178c_240_T	52.0957	11.4778	12.2519	-0.774174		0.158616
PknH	LoF	R.HPLAEAVIRST@EERR.I	Rv3270	ctpC	Rv3270_458_T	0	10.7434	11.5173	-0.773914		-0.124064
PknH	LoF	K.YESADGPDGQS@APDVFTVHR.I	Rv2444c	rne	Rv2444c_605_S	76.2579	11.0573	11.8307	-0.773341		-0.034481
PknH	LoF	M.TY@VIGSECVDVM#DK.S	Rv2007c	fdxA	Rv2007c_3_Y	0	11.3599	12.1329	-0.77294		0.0650169
PknH	LoF	K.AAT@GEIVSAEELGGGDLHSR.T	Rv2502c	accD1	Rv2502c_217_T	81.052	11.2086	11.9806	-0.771981	0.0148657	-0.270584
PknH	LoF	R.SVDVAGVGDT@GGVQVFADHGDLDGRDVLTLPVM#GTIEAGAR.T	Rv0994	moeA1	Rv0994_67_T	19.1613	10.101	10.8723	-0.771396	0.12188	-0.0343416
PknH	LoF	R.EQLENAVGS@HAPTR.S	Rv2115c	mpa	Rv2115c_46_S	41.3206	11.2384	12.0098	-0.771338	0.111241	-0.599082
PknH	LoF	R.AEGYVDQAVELT@QEALGTVASQTR.A	Rv0475	hbhA	Rv0475_133_T	89.2806	12.7424	13.5135	-0.771122	0.464459	-0.242151
PknH	LoF	R.QLGLNDPDPALNNADT@IRDR.A	Rv2934	ppsD	Rv2934_1799_T	1000	12.527	13.2981	-0.771088		-0.0915344
PknH	LoF	K.IGEVHDGAAT@M#DWM#EQEQER.G	Rv0684	fusA1	Rv0684_52_T	1000	11.1665	11.9376	-0.771071	0.234854	-0.0413844
PknH	LoF	R.AEQQVAST@LQTAHEQLK.R	Rv1306	atpF	Rv1306_125_T	10.9846	9.9098	10.6808	-0.77096		-0.137856
PknH	LoF	R.S@AVDLALRR.L	Rv2009	vapB15	Rv2009_32_S	1000	10.6175	11.3881	-0.770628		-3.94896
PknH	LoF	K.T@KPGVIIVNAAR.G	Rv2996c	serA1	Rv2996c_221_T	1000	11.4777	12.2477	-0.770026		-0.0760022
PknH	LoF	R.AAAVSSGVGVT@LPVFVAR.A	Rv2589	gabT	Rv2589_37_T	111.75	10.6298	11.3994	-0.769609	0.209513	-0.141451
PknH	LoF	R.KLPDT@ERQR.L	Rv2444c	rne	Rv2444c_479_T	1000	11.0613	11.8308	-0.76944	0.0250007	-0.034481
PknH	LoF	P.DIEKDQTSDEVTVET@TSVFR.A	Rv1827	garA	Rv1827_21_T	21.9967	10.5302	11.297	-0.766861	0.208567	-0.378847
PknH	LoF	R.VIQGFMIQGGDPTGT@GR.G	Rv0009	ppiA	Rv0009_88_T	10.6236	11.6917	12.4581	-0.766308		0.102025
PknH	LoF	K.GRDVVAPS@LVGGLAGEIR.Q	Rv0844c	narL	Rv0844c_135_S	1000	11.0626	11.8285	-0.765976	0.138632	0.197288
PknH	LoF	R.AVVTGAS@QNIGAALATELAAR.G	Rv2509		Rv2509_18_S	34.581	11.5391	12.305	-0.765871		0.00261039
PknH	LoF	R.AAVTSPGGT@TAAALR.E	Rv0500	proC	Rv0500_259_T	22.5925	11.0198	11.7828	-0.763044	0.0636772	0.411029
PknH	LoF	K.QRQPAEYPTEQIT@DWQLASNAEHSSTGLR.S	Rv3223c	sigH	Rv3223c_110_T	24.0093	10.8619	11.6233	-0.76142		0.56001
PknH	LoF	R.ST@VITAHGVQQAAPAPR.F	Rv0855	far	Rv0855_320_T	9.71976	10.1144	10.8739	-0.759488		0.773927
PknH	LoF	K.LQAYQLQDAGADT@VDANLK.L	Rv1415	ribA2	Rv1415_325_T	151.413	12.2545	13.0132	-0.758753	0.106241	0.029276
PknH	LoF	K.AHFS@GDDSK.R	Rv2985	mutT1	Rv2985_171_S	52.5441	11.0763	11.8349	-0.758554	0.12775	0.595316
PknH	LoF	K.LPT@QRPDFPREPSGSDPPRLGSAQPPPPPDAGHPDPGPPERR.-	Rv0227c		Rv0227c_382_T	8.72343	10.2218	10.9801	-0.758362		-0.39117
PknH	LoF	K.EQQLHS@LNYAYR.D	Rv1643	rplT	Rv1643_42_S	29.9185	11.4172	12.1747	-0.757505	0.215349	0.055975
PknH	LoF	R.SGST@LLVESLR.A	Rv0295c		Rv0295c_19_T	20.0777	12.0309	12.7881	-0.757201	0.182035	-0.486927
PknH	LoF	R.IEHDT@M#GEVR.V	Rv1098c	fum	Rv1098c_16_T	1000	9.94689	10.7036	-0.75674	0.111108	-0.200612
PknH	LoF	R.VAPDAPNAVVHVS@CGHVAR.S	Rv1925	fadD31	Rv1925_403_S	1000	10.7614	11.5178	-0.756405		0.247069
PknH	LoF	M.SAELSQSPSS@SPLFSLSGADIDR.A	Rv1559	ilvA	Rv1559_11_S	16.9244	11.6568	12.4131	-0.756293	0.0801535	0.0453369
PknH	LoF	M.TYT@IAEPCVDIK.D	Rv1177	fdxC	Rv1177_4_T	17.7605	11.5344	12.2897	-0.755236	0.286584	-0.102119
PknH	LoF	R.T@VSLPVGADEDDIK.A	Rv2031c	hspX	Rv2031c_101_T	35.6804	12.9864	13.7411	-0.754676	0.209275	-0.858854
PknH	LoF	K.DEAFTTVVEDDT@LANATGR.A	Rv2467	pepN	Rv2467_758_T	87.2154	11.129	11.8827	-0.753741		0.15564
PknH	LoF	R.LSSLAIDVPASATPAAVTDAAT@AAGQALR.L	Rv1204c		Rv1204c_354_T	42.655	10.3524	11.1059	-0.753463		-0.288967
PknH	LoF	K.TVGADPLDIQST@FVGAICR.W	Rv1275	lprC	Rv1275_76_T	7.028	10.1309	10.8841	-0.753217	0.182332	-0.641778
PknH	LoF	K.T@QAVTSNLK.R	Rv0046c	ino1	Rv0046c_253_T	134.135	10.8748	11.6276	-0.752783		-0.40613
PknH	LoF	K.EEPS@LIEINSER.A	Rv2909c	rpsP	Rv2909c_47_S	123.424	11.4135	12.1641	-0.750568	0.0464886	0.66576
PknH	LoF	M.PT@DYDAPR.R	Rv2699c		Rv2699c_3_T	67.8694	10.3618	11.1122	-0.750384	0.197164	-0.590363
PknH	LoF	R.SLSTDPHDTT@HPLFFNIPTPGR.S	Rv3480c		Rv3480c_167_T	0.946316	11.5418	12.2921	-0.750314	0.145096	-0.497749
PknH	LoF	M.AS@STTFVIVGGGLAGAK.A	Rv1869c		Rv1869c_3_S	17.6782	12.5381	13.2878	-0.749783	0.245697	-0.152186
PknH	LoF	R.LLDRLPQATGAST@QPQLSR.E	Rv0384c	clpB	Rv0384c_79_T	1.54626	12.9879	13.7367	-0.748796		-0.353619
PknH	LoF	R.APAAQPAQPGS@AGR.-	Rv0730		Rv0730_239_S	1000	10.0455	10.7939	-0.748405		-0.091938
PknH	LoF	R.YVQDDPLLAGVLNEST@ADRCAER.L	Rv2683		Rv2683_93_T	0	11.0132	11.7616	-0.748392		0.69105
PknH	LoF	R.LRPGEPAGHIQEPVSPPTQPEQQPQT@EHLAASHAHTR.R	Rv0479c		Rv0479c_62_T	9.48787	10.8041	11.5524	-0.748299		-0.890264
PknH	LoF	K.FPTLTPDQAAGVIT@DAIVHRPR.R	Rv1543		Rv1543_267_T	63.8824	11.7091	12.4569	-0.747812	0.0438799	-0.0649501
PknH	LoF	R.GGPQFLPLGPSSAGGDT@IAAALR.E	Rv0724	sppA	Rv0724_362_T	26.6101	11.2837	12.0313	-0.74766		-0.295759
PknH	LoF	M.PDEPTPPEATTPNSES@DPRYDSAGVPTFESVR.E	Rv1638A		Rv1638A_17_S	14.527	10.0628	10.8105	-0.747659	0.175883	0.0901776
PknH	LoF	K.AIADIEAYPQWIS@EYK.E	Rv2185c	TB16.3	Rv2185c_33_S	35.5563	12.7865	13.5331	-0.746674		-0.182377
PknH	LoF	R.FYPEEAPIHT@VTVR.A	Rv0712		Rv0712_29_T	33.3572	11.2289	11.9752	-0.746326		-0.504543
PknH	LoF	R.T@TPSIVAFAR.N	Rv0350	dnaK	Rv0350_35_T	45.7892	12.7803	13.5258	-0.745528	0.167107	-0.454124
PknH	LoF	K.SAASSMSAVMAAIQAPT@GR.F	Rv3091		Rv3091_551_T	197.9	10.7581	11.5035	-0.745401	0.0259755	0.106213
PknH	LoF	R.EALALALDQERT@VTDQVGR.L	Rv3841	bfrB	Rv3841_101_T	25.9439	11.0348	11.7777	-0.742902		0.376666
PknH	LoF	R.TAVASTIVS@GTEQLALQR.R	Rv1057		Rv1057_365_S	29.6212	11.3002	12.0425	-0.742294		-1.79289
PknH	LoF	R.FVLDAVSQS@GVQIPAGIIEHQR.T	Rv3800c	pks13	Rv3800c_1621_S	24.8081	11.9933	12.7349	-0.741582		-0.0968427
PknH	LoF	R.GFQS@IHESDMLLLPDPETAR.I	Rv2220	glnA1	Rv2220_63_S	41.8207	11.2031	11.9433	-0.740189	0.265671	0.551649
PknH	LoF	R.SLALVAFGT@GVGGFPLDDAAR.L	Rv1899c	lppD	Rv1899c_288_T	90.4667	11.3912	12.1312	-0.740064		0.517094
PknH	LoF	R.VGGATY@QVPVEVRPDR.S	Rv0683	rpsG	Rv0683_85_Y	8.7054	11.1319	11.8714	-0.73956		1.13066
PknH	LoF	R.LKTGPQTQNVLDQS@SRPGPVTYPER.R	Rv3910		Rv3910_571_S	1.76394e-05	11.825	12.5626	-0.737625		-0.39385
PknH	LoF	R.ECNSCT@RGIEQYCK.P	Rv3045	adhC	Rv3045_101_T	7.99917	10.2158	10.9534	-0.737554		0.040742
PknH	LoF	R.HIPVDRQDGS@ASYDAAVR.M	Rv3816c		Rv3816c_97_S	16.533	10.4984	11.2358	-0.737399	0.244408	0.123441
PknH	LoF	K.ILVQANEAETTT@ASGLVIPDTAK.E	Rv3418c	groES	Rv3418c_24_T	13.5723	16.5901	17.3272	-0.737123	0.0794041	-0.051924
PknH	LoF	K.AFGTPEANSVHRT@GPGPMGPSR.M	Rv0675	echA5	Rv0675_80_T	19.5453	10.3072	11.0441	-0.736857		-0.0139236
PknH	LoF	M.PNT@NPVAAWK.A	Rv3588c	canB	Rv3588c_4_T	1000	11.443	12.1796	-0.736637	0.331345	0.491938
PknH	LoF	K.VGVAATGGALST@NGHAVR.S	Rv2593c	ruvA	Rv2593c_142_T	23.7432	10.1601	10.8965	-0.736373	0.138466	-0.47482
PknH	LoF	K.DYYLGNVT@AEGLR.G	Rv3153	nuoI	Rv3153_194_T	108.052	11.7902	12.5257	-0.735406	0.0945068	0.314084
PknH	LoF	K.S@YPDGHTAVR.D	Rv1238	sugC	Rv1238_12_S	17.0433	10.9768	11.7119	-0.735013		0.212803
PknH	LoF	K.AVNADRS@GLAVLSQVDGAR.W	Rv2074		Rv2074_68_S	78.2157	11.3212	12.0559	-0.734683	0.0136268	-0.136469
PknH	LoF	K.EDEYPST@AYLQYTSGSTR.T	Rv2941	fadD28	Rv2941_165_T	8.93836	11.0659	11.8001	-0.73416	0.0854405	0.0364183
PknH	LoF	M.SADSSLS@LPLSGTHR.Y	Rv2569c		Rv2569c_8_S	40.208	10.5657	11.2993	-0.733584		0.653143
PknH	LoF	K.PFDFVFHGGS@GSLK.S	Rv0363c	fba	Rv0363c_255_S	26.912	13.592	14.3248	-0.73276	0.272238	-0.228383
PknH	LoF	R.IT@SQPIPDLR.K	Rv3080c	pknK	Rv3080c_240_T	51.2148	11.314	12.0459	-0.731876	0.0439354	0.180808
PknH	LoF	M.TRSS@NIPADATPNPHATAEQVAAAR.H	Rv3038c		Rv3038c_5_S	3.819	9.6865	10.4183	-0.73175		-0.0832094
PknH	LoF	A.CVLHECLTGAPPY@RADSAGTLVSSHLMGPIPQPSAIRPGIPK.A	Rv1266c	pknH	Rv1266c_215_Y	3.9234	12.3278	13.0588	-0.73106		-0.517316
PknH	LoF	R.NYT@APGGGQFTLPGR.S	Rv1837c	glcB	Rv1837c_321_T	18.734	10.9781	11.708	-0.729947	0.250313	0.179668
PknH	LoF	A.EASIETPT@PVQSQR.V	Rv2094c	tatA	Rv2094c_60_T	38.2849	11.5179	12.2476	-0.729726	0.284399	0.167632
PknH	LoF	R.AHATSGEES@APVTIDAAYRR.V	Rv2226		Rv2226_381_S	14.4528	11.2634	11.9918	-0.728413		-0.0553818
PknH	LoF	K.T@GTVTADVAK.A	Rv0641	rplA	Rv0641_142_T	51.8325	11.4842	12.2125	-0.728354	0.0271119	0.997973
PknH	LoF	R.M#VDIRS@NPALR.Q	Rv0686		Rv0686_202_S	1000	11.4135	12.1418	-0.728337	0.269042	-0.0436811
PknH	LoF	M.TAEGS@GSSTAAVASHDPSHTRPSRR.E	Rv1099c	glpX	Rv1099c_6_S	12.8399	10.5592	11.287	-0.727881		0.220577
PknH	LoF	F.TPALT@GPHAR.L	Rv0967	csoR	Rv0967_93_T	44.4622	11.0692	11.7959	-0.726718	0.166471	0.185036
PknH	LoF	K.SDHGEIGDVEPLADSTAS@QARR.V	Rv3489		Rv3489_22_S	12.7779	10.6357	11.3624	-0.726682		0.815763
PknH	LoF	K.SAASSMSAVM#AAIQAPT@GR.F	Rv3091		Rv3091_551_T	180.513	11.6722	12.3986	-0.726441	0.112929	0.106213
PknH	LoF	K.REGVHT@VGELVAR.T	Rv3457c	rpoA	Rv3457c_271_T	1000	11.1954	11.921	-0.725593		0.091608
PknH	LoF	R.TGDVAVVDGS@GM#HR.I	Rv1193	fadD36	Rv1193_365_S	137.619	10.9649	11.6891	-0.72422	0.224642	0.0908908
PknH	LoF	M.GESKS@PQESSSEGETK.R	Rv1155a		Rv1155a_6_S	8.10787	10.6254	11.3489	-0.723546		-0.675287
PknH	LoF	M.SADSS@LSLPLSGTHR.Y	Rv2569c		Rv2569c_6_S	0	13.0549	13.7783	-0.72337		0.653143
PknH	LoF	L.S@DNPFDAK.A	Rv0548c	menB	Rv0548c_16_S	1000	12.9336	13.657	-0.723346	0.0234282	-0.511583
PknH	LoF	K.GILVT@EGVRGDGGVLK.N	Rv0248c	sdhA	Rv0248c_265_T	1000	11.3582	12.0803	-0.722144	0.134906	-0.514568
PknH	LoF	K.KT@DLNANDVDAAAK.I	Rv0640	rplK	Rv0640_116_T	1000	11.1361	11.8581	-0.721994	0.251412	0.357229
PknH	LoF	R.LVGAELIDRLPHPTS@RR.E	Rv1404		Rv1404_97_S	0	11.1014	11.8218	-0.720311	0.21764	0.970212
PknH	LoF	R.CRAPAGPPVPLIVNS@RPTPVLTEAAAVDR.A	Rv0079		Rv0079_214_S	17.3245	10.8329	11.5523	-0.719452		-0.430282
PknH	LoF	R.ALAEESRES@GWDKPSFAK.E	Rv0873	fadE10	Rv0873_22_S	1.3717	12.1402	12.8596	-0.719441	0.328535	-0.0850413
PknH	LoF	R.SGADTFGS@DGGEK.-	Rv2110c	prcB	Rv2110c_286_S	52.1709	10.6052	11.3245	-0.719353	0.0545776	0.0665507
PknH	LoF	R.ARS@AVQASHR.S	Rv1111c		Rv1111c_8_S	70.1091	9.8009	10.5201	-0.719228		-1.00732
PknH	LoF	R.TATEEPVATYSSNGQT@GGSEGR.S	Rv1303		Rv1303_150_T	19.5071	11.6873	12.4059	-0.718513	0.245276	-2.29294
PknH	LoF	R.GGSSGFVTDQDT@AELHRR.A	Rv0045c		Rv0045c_256_T	37.5734	10.533	11.2508	-0.717805	0.110138	-0.549037
PknH	LoF	M.T@TEPGYLSPSVAVATSM#PK.R	Rv2213	pepB	Rv2213_2_T	18.2674	14.9881	15.7057	-0.717659	0.0972024	-0.907102
PknH	LoF	R.AEELSEST@DWTATSAEFR.K	Rv2731		Rv2731_265_T	17.2324	10.3009	11.0177	-0.716769		-0.0118172
PknH	LoF	R.FFDNRDLLGFVDGTENPS@GPIAIK.A	Rv0799c		Rv0799c_155_S	23.9793	13.1372	13.8534	-0.716228	0.0958482	-0.873617
PknH	LoF	R.CAHVLTDDS@GYLYTR.Y	Rv2671	ribD	Rv2671_248_S	21.8449	12.1105	12.8262	-0.715623	0.225083	0.770021
PknH	LoF	R.FM#T@DPHAM#R.D	Rv1038c	esxJ	Rv1038c_7_T	1000	10.9978	11.7122	-0.714435	0.0198296	0.334595
PknH	LoF	R.DNLGDFTT@AGLNVVGISPDKPEK.L	Rv2521	bcp	Rv2521_65_T	18.261	11.9668	12.6807	-0.713916	0.281458	0.585749
PknH	LoF	R.ANAAS@LLPVHAMQIK.Y	Rv2476c	gdh	Rv2476c_1239_S	1000	10.6557	11.3685	-0.712865		0.124988
PknH	LoF	K.HTAISTT@QR.G	Rv0715	rplX	Rv0715_50_T	0	10.338	11.0497	-0.711671	0.0856195	-0.238626
PknH	LoF	K.VAGIAADTGSATGTETGGAGQCAPS@R.S	Rv0791c		Rv0791c_84_S	93.8361	10.1228	10.8337	-0.710919		-0.0479255
PknH	LoF	K.PDGNS@GEQVTVTDK.R	Rv0351	grpE	Rv0351_12_S	92.8315	10.7011	11.4118	-0.7107	0.035735	-0.519177
PknH	LoF	R.SDDSSGSAPQPAAT@PVPR.P	Rv2731		Rv2731_21_T	88.7031	9.73688	10.4452	-0.708347		-0.0118172
PknH	LoF	K.VALMPDGGASALVAAAT@GR.I	Rv1141c	echA11	Rv1141c_161_T	101.26	11.4667	12.1737	-0.706916		-0.0412595
PknH	LoF	R.GRWS@GVPLESR.H	Rv0825c		Rv0825c_11_S	54.2623	10.9849	11.6914	-0.706555		1.31004
PknH	LoF	R.GATYLAT@APGELGLAR.A	Rv3720		Rv3720_48_T	52.5431	10.8191	11.5252	-0.706062		0.0621727
PknH	LoF	R.VDQLAAGRS@DAAAVYDAAAAER.A	Rv3693		Rv3693_383_S	80.9825	11.4106	12.1157	-0.705058		-0.292503
PknH	LoF	K.AEGITMS@APYLSQLR.S	Rv3849	espR	Rv3849_41_S	43.2887	10.7981	11.502	-0.703963		0.999582
PknH	LoF	K.T@CTGYPVVQR.N	Rv3283	sseA	Rv3283_144_T	72.0207	11.0307	11.7345	-0.70388		0.0496865
PknH	LoF	R.SYGLHETDT@GSPEAQIALLTK.R	Rv2785c	rpsO	Rv2785c_22_T	13.2324	11.1624	11.8659	-0.703489		2.12942
PknH	LoF	M.AGDT@TITIVGNLTADPELR.F	Rv0054	ssb	Rv0054_5_T	24.7594	11.5093	12.2126	-0.703299		0.176284
PknH	LoF	R.GNLDTERLSFVT@R.E	Rv3826	fadD23	Rv3826_523_T	8.8253	11.5151	12.2174	-0.702224		0.483663
PknH	LoF	R.AADFIKT@NVSK.P	Rv0952	sucD	Rv0952_236_T	38.3215	11.6599	12.3621	-0.702204	0.0736104	-0.33283
PknH	LoF	K.LM#T@AEFSK.D	Rv1266c	pknH	Rv1266c_48_T	83.91	14.6611	15.3629	-0.701788		-0.517316
PknH	LoF	R.ARSDAT@AVGYTAQAFR.E	Rv2564	glnQ	Rv2564_300_T	18.334	10.0061	10.7077	-0.70155		0.0663897
PknH	LoF	R.EYSDTQSLAEVYPVACAT@PGR.C	Rv0141c		Rv0141c_132_T	49.7597	10.233	10.9344	-0.701313	0.198318	-0.642518
PknH	LoF	R.S@FRLPAHVTSEAIAASYDAGVLTVR.V	Rv0251c	hsp	Rv0251c_115_S	28.6466	10.6708	11.3719	-0.701111		-0.862352
PknH	LoF	K.T@GDTVADFELPDQTGTPR.R	Rv1608c	bcpB	Rv1608c_3_T	17.2044	11.7727	12.4733	-0.700567	0.394396	0.451494
PknH	LoF	K.ITVSTTT@GPGIPVDPSITR.N	Rv0641	rplA	Rv0641_218_T	19.3209	11.7222	12.4207	-0.69848	0.387194	0.997973
PknH	LoF	N.GQIWT@GVIGSPAANAPDAGPPQR.W	Rv1860	apa	Rv1860_240_T	95.026	12.2728	12.9712	-0.698353		2.72313
PknH	LoF	R.SGAST@VGAHPSAR.R	Rv3778c		Rv3778c_49_T	19.4854	9.49386	10.1919	-0.698		-0.301897
PknH	LoF	K.Y@NGEEYLILSAR.D	Rv3418c	groES	Rv3418c_81_Y	118.905	11.969	12.6669	-0.697897	0.103759	-0.051924
PknH	LoF	R.STDPATLIYTS@GTTGRPK.G	Rv2187	fadD15	Rv2187_190_S	1.35745	11.5821	12.2796	-0.697532	0.320135	0.104764
PknH	LoF	R.VIGLVVEDSAEAPSTGT@GPNAAPFYR.G	Rv1043c		Rv1043c_306_T	7.99816	12.0534	12.7505	-0.69712		0.0146028
PknH	LoF	R.GGM#GEVYEAEHT@VK.E	Rv1266c	pknH	Rv1266c_36_T	71.216	10.6314	11.3253	-0.693895		-0.517316
PknH	LoF	K.GFGFLSQEGGEDVY@VR.S	Rv0871	cspB	Rv0871_27_Y	201.497	11.8827	12.5761	-0.693376	0.300606	-0.124537
PknH	LoF	R.SAT@PVASEGPAVLQGTAGSTGAPR.T	Rv1345	mbtM	Rv1345_146_T	4.16159	10.8722	11.5646	-0.692378	0.0501233	0.276322
PknH	LoF	M.SEDRT@GHQGISGPATR.A	Rv1079	metB	Rv1079_6_T	24.7288	9.95548	10.6478	-0.692277		0.262168
PknH	LoF	R.GT@AELHYLR.K	Rv0270	fadD2	Rv0270_27_T	98.1764	11.0345	11.7266	-0.692095	0.230792	-0.173136
PknH	LoF	R.GRS@GYQYASGDTADTVDVAR.A	Rv0548c	menB	Rv0548c_113_S	19.2643	10.6637	11.3552	-0.691494		-0.511583
PknH	LoF	R.GGADGVGVTVIAGPLEDT@GAR.A	Rv0283	eccB3	Rv0283_207_T	161.58	10.783	11.4742	-0.691208	0.215382	0.255988
PknH	LoF	M.AVDADSANYRIEHDT@MGEVRVPAK.A	Rv1098c	fum	Rv1098c_16_T	1.84619	11.3626	12.0536	-0.691069	0.315813	-0.200612
PknH	LoF	R.DYPVT@EADILHR.G	Rv0231	fadE4	Rv0231_226_T	40.4919	10.731	11.4219	-0.690873	0.0449839	-0.112714
PknH	LoF	R.QTAPPVRPM#T@SDQLPATK.A	Rv2237A		Rv2237A_39_T	22.6361	11.1171	11.8079	-0.690826	0.39101	0.357044
PknH	LoF	K.S@VADDVHTGQPALALAQK.V	Rv1021		Rv1021_208_S	57.2184	12.1895	12.8801	-0.690676	0.00970504	0.706107
PknH	LoF	K.TDDVAGDGTTT@ATVLAQALVR.E	Rv0440	groEL2	Rv0440_90_T	20.3703	10.6582	11.3484	-0.690199	0.0786545	-0.530135
PknH	LoF	M.TSGS@LQFTVLR.A	Rv2210c	ilvE	Rv2210c_5_S	37.7383	12.3521	13.042	-0.689954	0.0451158	0.00323767
PknH	LoF	K.HNVPSTPGRVT@DTAEGAK.A	Rv0951	sucC	Rv0951_25_T	3.70217	10.3387	11.0281	-0.689371		-0.342208
PknH	LoF	Q.TSDEVTVET@TSVFR.A	Rv1827	garA	Rv1827_21_T	22.1792	11.4313	12.1205	-0.689182	0.18609	-0.378847
PknH	LoF	K.T@AHFCSM#CGPK.F	Rv0423c	thiC	Rv0423c_484_T	88.6832	10.8725	11.5616	-0.689114	0.404866	-0.0568403
PknH	LoF	R.THAATYQT@ASAK.A	Rv3477	PE31	Rv3477_63_T	30.103	10.8877	11.5764	-0.688714	0.0520288	-1.35891
PknH	LoF	M.PVTDRS@VPSLLQER.A	Rv2930	fadD26	Rv2930_7_S	18.4624	11.6547	12.3433	-0.688618	0.435833	0.229693
PknH	LoF	M.T@GFLGVVPSFLK.V	Rv3865	espF	Rv3865_2_T	125.501	12.1865	12.8742	-0.687697	0.551095	0.92239
PknH	LoF	K.GAT@REIVVGAHLR.L	Rv2016		Rv2016_72_T	1000	11.7402	12.4271	-0.686898	0.329101	-0.575555
PknH	LoF	R.AVAVHAAETPDDVEQGS@RLAHVHLSR.R	Rv3134c		Rv3134c_194_S	19.0687	10.6366	11.3229	-0.686259		-0.359556
PknH	LoF	M.ADPGS@VGHVFR.R	Rv1222	rseA	Rv1222_6_S	1000	12.0159	12.7018	-0.685901	0.0657211	2.63076
PknH	LoF	R.VCDAEQSNTS@VIFDRR.A	Rv0127	mak	Rv0127_147_S	1.60192	11.0297	11.7156	-0.685899	0.281265	0.420322
PknH	LoF	R.IEPTLPTAELNGLLHS@R.M	Rv3816c		Rv3816c_195_S	136.328	11.0105	11.6954	-0.684842		0.123441
PknH	LoF	R.SGADT@FGSDGGEK.-	Rv2110c	prcB	Rv2110c_283_T	37.2033	11.1554	11.8396	-0.684161	0.0435533	0.0665507
PknH	LoF	K.VAVT@GEVLGHTK.G	Rv2442c	rplU	Rv2442c_62_T	130.112	11.82	12.5024	-0.682387	0.0365813	0.583307
PknH	LoF	R.YGSVAGVPARNEPPSDPS@APIPGR.L	Rv3131		Rv3131_204_S	14.345	12.1676	12.8495	-0.681937	0.160138	-0.741347
PknH	LoF	R.IVLAGY@DEELLERR.G	Rv0613c		Rv0613c_121_Y	1000	13.3771	14.0588	-0.681687	0.1476	0.0561256
PknH	LoF	R.SGYQYASGDTADT@VDVAR.A	Rv0548c	menB	Rv0548c_125_T	59.0278	11.013	11.6944	-0.681379		-0.511583
PknH	LoF	R.NHAPDDIEATIQEIT@SGR.C	Rv1529	fadD24	Rv1529_490_T	18.9744	11.6189	12.2999	-0.681003	0.21375	0.759145
PknH	LoF	K.VTQDDT@GTYR.I	Rv1707		Rv1707_394_T	37.7538	11.8723	12.5522	-0.679894	0.389416	-2.00566
PknH	LoF	R.ARPSEPTNPTHHPIS@QVR.Y	Rv1111c		Rv1111c_283_S	59.968	10.5865	11.2662	-0.679682		-1.00732
PknH	LoF	R.SGLAPAERDT@AGQPIEPADIDR.D	Rv3910		Rv3910_895_T	50.299	11.3633	12.043	-0.679658	0.190578	-0.39385
PknH	LoF	-.M#NELVDTT@EMYLR.T	Rv2711	ideR	Rv2711_8_T	2.808	10.7426	11.4206	-0.677935		-0.138596
PknH	LoF	R.ASAWFAENGY@LHEAVDHALAAGDPAR.A	Rv3080c	pknK	Rv3080c_687_Y	89.1177	11.0874	11.7643	-0.676895	0.399819	0.180808
PknH	LoF	R.AAATAENHM#DAQPAGDAT@PTPATAK.R	Rv3908	mutT4	Rv3908_38_T	26.9282	11.6043	12.2801	-0.675804	0.347584	0.29921
PknH	LoF	M.T@DDHPRADIVSR.Q	Rv2067c		Rv2067c_2_T	68.0956	9.91591	10.5915	-0.67561		0.0113035
PknH	LoF	K.GT@ATFSDIANDVAK.S	Rv2476c	gdh	Rv2476c_920_T	16.8035	10.9928	11.6679	-0.675101	0.0487812	0.124988
PknH	LoF	R.ATDILRRS@QVAK.L	Rv1743	pknE	Rv1743_290_S	36.9947	10.972	11.6445	-0.672495		-0.1317
PknH	LoF	R.HTGGGTPTVPT@PPTPATK.Y	Rv3080c	pknK	Rv3080c_328_T	37.7173	11.6508	12.3232	-0.672317	0.293764	0.180808
PknH	LoF	K.GLPPNPDATS@TSLPGAR.G	Rv2773c	dapB	Rv2773c_166_S	14.04	11.1343	11.8065	-0.672244		-0.161517
PknH	LoF	K.M#NVDTDTQY@AFTRPIAGHM#FTNYDGVLK.V	Rv0363c	fba	Rv0363c_281_Y	5.73132	11.5452	12.2162	-0.671019	0.209735	-0.228383
PknH	LoF	R.IYDRQT@GEWK.D	Rv0054	ssb	Rv0054_44_T	17.3493	10.2839	10.9549	-0.67094	0.0205958	0.176284
PknH	LoF	R.VQTIYGGT@TEIM#K.E	Rv2724c	fadE20	Rv2724c_372_T	15.03	10.1758	10.8424	-0.666526		-0.154953
PknH	LoF	K.AGNSQDGGSGST@EIK.G	Rv2444c	rne	Rv2444c_285_T	34.777	9.81698	10.4828	-0.665826		-0.034481
PknH	LoF	R.ALTT@M#PIPVIAAVR.G	Rv3373	echA18	Rv3373_132_T	16.232	10.5348	11.2005	-0.665757		0.363176
PknH	LoF	R.S@KPGDWYVVHSYAGYENK.V	Rv0639	nusG	Rv0639_44_S	17.2885	11.2786	11.9442	-0.665636		0.430512
PknH	LoF	S.AES@DAGELGEDACPEQALVER.R	Rv0175		Rv0175_28_S	1000	9.96853	10.6339	-0.66542		-0.224031
PknH	LoF	K.AADEM#FAEHLAQFEDT@KPK.R	Rv2022c		Rv2022c_191_T	1000	11.022	11.687	-0.664991	0.323691	-0.456798
PknH	LoF	R.GVITVVPVT@SNIAK.V	Rv2801c	mazF9	Rv2801c_52_T	18.8936	11.2667	11.9311	-0.664399	0.220939	-1.21915
PknH	LoF	K.QDHPNIGT@DAM#FPAR.A	Rv3487c	lipF	Rv3487c_135_T	1000	10.78	11.4442	-0.664202		0.734538
PknH	LoF	K.AEAGDT@DIHALLPESSRR.A	Rv2247	accD6	Rv2247_228_T	58.5705	12.5161	13.1802	-0.664026	0.234765	-0.190361
PknH	LoF	R.FMSAGDLAIAAHDALTT@SEQHQATTILR.R	Rv0931c	pknD	Rv0931c_278_T	0.416333	11.796	12.4591	-0.663081	0.39649	-0.512225
PknH	LoF	R.TALT@PGHDK.T	Rv3669		Rv3669_146_T	23.0718	11.4997	12.1627	-0.662987	0.382773	-0.786448
PknH	LoF	K.S@WPGSTPK.P	Rv0461		Rv0461_26_S	90.634	11.9361	12.5987	-0.662594	0.026282	-0.085384
PknH	LoF	K.RPSGSFIFAGPSGVGKT@ELSK.A	Rv3596c	clpC1	Rv3596c_560_T	1.1327	11.1845	11.8471	-0.662586		-0.235731
PknH	LoF	R.TAPDTVHLVSAAATPLGGDT@M#R.I	Rv1853	ureD	Rv1853_41_T	13.463	10.53	11.1911	-0.661014		1.08302
PknH	LoF	R.YAAATS@QTK.G	Rv3846	sodA	Rv3846_199_S	21.6459	11.9235	12.5835	-0.659958	0.0872904	-0.545228
PknH	LoF	R.GTFADT@HGWM#AR.L	Rv2210c	ilvE	Rv2210c_360_T	38.0962	11.8416	12.5002	-0.658574	0.0875595	0.00323767
PknH	LoF	M.T@TEPGYLSPSVAVATSMPK.R	Rv2213	pepB	Rv2213_2_T	17.2714	14.6587	15.3168	-0.658066	0.336923	-0.907102
PknH	LoF	R.STCT@YVGASNLAELHER.A	Rv1843c	guaB1	Rv1843c_445_T	11.0107	11.3862	12.0435	-0.657298	0.291435	-0.0222431
PknH	LoF	R.NTAVREPST@PGSGIPK.S	Rv0442c	PPE10	Rv0442c_455_T	4.68	11.1115	11.7674	-0.655821		-0.690411
PknH	LoF	R.RIDPET@GEVR.H	Rv0351	grpE	Rv0351_28_T	1000	11.161	11.8166	-0.655574		-0.519177
PknH	LoF	R.NTALDDT@DGLVTATPR.L	Rv2149c	yfiH	Rv2149c_95_T	72.2644	11.1286	11.7837	-0.655052		0.478717
PknH	LoF	R.DT@GFVEGQQAK.T	Rv0500A		Rv0500A_12_T	1000	11.8587	12.5134	-0.654778	0.279278	0.279951
PknH	LoF	K.QANEDYT@EEFDPAK.Y	Rv1630	rpsA	Rv1630_370_T	23.647	13.0217	13.6764	-0.654743	0.130239	-0.0547904
PknH	LoF	M.TAEGSGSSTAAVASHDPSHT@RPSRR.E	Rv1099c	glpX	Rv1099c_21_T	9.67363	10.4313	11.0851	-0.653774		0.220577
PknH	LoF	M.ADS@SFDIVSK.V	Rv0566c		Rv0566c_4_S	41.2245	12.3094	12.9631	-0.653675	0.167016	-0.0989695
PknH	LoF	R.RGDNATLLATPADTGLSQSESGIAGAGT@GPPTPGAAR.W	Rv0931c	pknD	Rv0931c_317_T	43.3804	10.8949	11.5467	-0.651865		-0.512225
PknH	LoF	R.LGGAGDPDDTRVS@QPVAVAAPAK.R	Rv1746	pknF	Rv1746_290_S	3.15804	14.3281	14.9797	-0.651594	0.483285	-0.239736
PknH	LoF	R.GRTT@GVGLAPHK.R	Rv3139	fadE24	Rv3139_25_T	0	9.54565	10.1972	-0.651566		-1.0547
PknH	LoF	M.AGVGEGDS@GGVERDDIGM#VAASPVASR.V	Rv0282	eccA3	Rv0282_9_S	65.1648	9.86882	10.52	-0.651191		0.766248
PknH	LoF	R.AGLSVS@AVQSR.V	Rv3291c	lrpA	Rv3291c_36_S	20.6627	11.6197	12.2703	-0.650616	0.204799	-0.773686
PknH	LoF	R.LHFSAPAEAPTT@R.G	Rv3284		Rv3284_84_T	0	11.0781	11.7284	-0.650264	0.134227	-1.08873
PknH	LoF	M.AVGVS@PGELR.E	Rv0709	rpmC	Rv0709_6_S	1000	12.0471	12.6972	-0.650074		0.288361
PknH	LoF	K.QGISS@ENAK.K	Rv0566c		Rv0566c_104_S	28.09	11.4766	12.1265	-0.649863	0.0803326	-0.0989695
PknH	LoF	K.KIDTVVFDKT@GTLTR.A	Rv0969	ctpV	Rv0969_462_T	7.65125	11.2239	11.8737	-0.649802		0.227658
PknH	LoF	R.DDAS@EIHEFPVR.V	Rv0466		Rv0466_162_S	1000	10.7351	11.3844	-0.649359	0.343979	-0.135465
PknH	LoF	-.MKS@DIHPAYEETTVVCGCGNTFQTR.S	Rv1298	rpmE	Rv1298_3_S	14.5422	11.3319	11.9804	-0.648471		-0.00939678
PknH	LoF	K.SGGT@EGTQLQGKPVILLTTVGAK.T	Rv1558		Rv1558_28_T	17.8773	10.8363	11.4831	-0.646824		0.906035
PknH	LoF	K.ARELDVPGAWEITPTIHVDS@R.G	Rv3465	rmlC	Rv3465_22_S	26.7235	11.3215	11.9678	-0.646301	0.169879	-0.256141
PknH	LoF	R.HGQT@DYNVGSR.M	Rv2419c	gpgP	Rv2419c_14_T	68.8119	9.35577	10.0019	-0.646084		0.0158142
PknH	LoF	R.SMS@ELAAPGNTPSLDEVRDK.I	Rv2744c	35kd_ag	Rv2744c_175_S	30.9605	11.6687	12.3147	-0.646069	0.163045	-0.564761
PknH	LoF	R.RT@QAAVFATELK.R	Rv3133c	devR	Rv3133c_198_T	170.668	12.5032	13.1493	-0.646067	0.304692	0.419619
PknH	LoF	D.T@TPTPVVSQADLSEVGPDLIVPER.V	Rv2721c		Rv2721c_552_T	17.3651	10.7665	11.4125	-0.645943		0.271748
PknH	LoF	M.S@MDELDPHVAR.A	Rv3880c	espL	Rv3880c_2_S	1000	11.7793	12.4251	-0.645803	0.118963	-0.073231
PknH	LoF	R.EIGDAVGLTS@TSSVAHQLR.T	Rv2720	lexA	Rv2720_62_S	0	12.0328	12.6785	-0.645667	0.220576	-0.0743281
PknH	LoF	K.AADAVS@EALLASATPVSGK.T	Rv3417c	groEL1	Rv3417c_127_S	120.574	12.3534	12.9984	-0.644973		-0.668975
PknH	LoF	R.VNDT@ADEIDLEPVSHSALR.S	Rv0284	eccC3	Rv0284_176_T	192.99	11.7254	12.3699	-0.644569		0.190159
PknH	LoF	R.YDVDY@TSR.Y	Rv3867	espH	Rv3867_175_Y	33.2858	11.8199	12.4619	-0.641996	0.153035	0.995488
PknH	LoF	K.DGT@LGGPNLDLLAGVADR.T	Rv1603	hisA	Rv1603_177_T	1000	10.7946	11.436	-0.641428	0.320687	0.125211
PknH	LoF	R.TST@GAGLVSTMTLAQLR.E	Rv3842c	glpQ1	Rv3842c_68_T	6.48133	12.3575	12.9984	-0.640832	0.497861	-0.22657
PknH	LoF	K.DEAFTTVVEDDTLANAT@GR.A	Rv2467	pepN	Rv2467_763_T	54.5852	11.0407	11.6804	-0.639719	0.252712	0.15564
PknH	LoF	R.ARHADDS@APGQHNGPGPGP.-	Rv3908	mutT4	Rv3908_236_S	1000	9.68475	10.3244	-0.639602		0.29921
PknH	LoF	R.MVDIRS@NPALR.Q	Rv0686		Rv0686_202_S	1000	10.9974	11.6362	-0.638828	0.196634	-0.0436811
PknH	LoF	K.RLAPDAICVT@DPLAFTGCGCDGK.A	Rv0202c	mmpL11	Rv0202c_765_T	74.6152	13.2825	13.9211	-0.638606	0.422017	0.399486
PknH	LoF	M.PSPSS@ADQVADSPRPR.L	Rv3210c		Rv3210c_6_S	4.20218	10.8452	11.4837	-0.63844	0.577044	-0.228781
PknH	LoF	K.TAPATNAAAPTEAGDTDDGAESDAST@ERPADTSNPAR.R	Rv3921c		Rv3921c_334_T	0.872867	10.0085	10.6457	-0.637147		0.291121
PknH	LoF	R.SYLAPPT@RPAPTEPPPSPSPQR.N	Rv3876	espI	Rv3876_285_T	34.9959	11.3784	12.0154	-0.637039	0.0563347	-0.0175451
PknH	LoF	R.HASDPVTIAS@PAQPGEAGR.H	Rv3710	leuA	Rv3710_598_S	83.8452	10.3914	11.0265	-0.635099	0.137798	0.469828
PknH	LoF	R.SHT@GAVQAVHPLLGAHVHLLEEPER.H	Rv1181	pks4	Rv1181_388_T	19.7507	12.2408	12.8741	-0.633284	0.269665	0.0134091
PknH	LoF	K.STAPATTQAQPS@NPTPPLASATAAATTGAAAGDTSRR.A	Rv2082		Rv2082_484_S	0.058151	10.0502	10.683	-0.632777		0.0527177
PknH	LoF	R.IVM#ADSRPLTNVNS@AAGLHAPMQPGR.-	Rv2453c	mobA	Rv2453c_189_S	0	11.1591	11.7915	-0.632407	0.0481711	-0.230681
PknH	LoF	R.LEDIGDHAT@GGR.W	Rv3399		Rv3399_114_T	1000	10.9296	11.5616	-0.631956	0.259943	-0.195385
PknH	LoF	R.WS@PGDSATVAGPLAADSR.G	Rv0931c	pknD	Rv0931c_328_S	50.5744	12.6383	13.27	-0.631712	0.467147	-0.512225
PknH	LoF	M.VT@TASAPSEDR.A	Rv1629	polA	Rv1629_3_T	51.67	10.151	10.7826	-0.63155		-0.186476
PknH	LoF	R.ISGDLKT@QIDQVESTAGSLQGQWR.G	Rv3874	esxB	Rv3874_27_T	20.5217	11.3749	12.006	-0.631021	0.153758	1.16334
PknH	LoF	M.T@EYEGPK.T	Rv3841	bfrB	Rv3841_2_T	81.72	13.6725	14.3033	-0.630768	0.161489	0.376666
PknH	LoF	K.IAIPDTEY@DREFWR.D	Rv0250c		Rv0250c_79_Y	14.051	11.8602	12.4908	-0.630533	0.325639	-0.661323
PknH	LoF	K.HAADGDDAEVAGWFSTDT@DPSIAR.A	Rv1488		Rv1488_350_T	18.1012	12.5639	13.1941	-0.630162		-0.0819776
PknH	LoF	K.GILT@VSVAVSEGKPTEK.H	Rv2031c	hspX	Rv2031c_123_T	9.12255	12.9778	13.6075	-0.629699		-0.858854
PknH	LoF	K.T@AGLPGTEGQYR.S	Rv2344c	dgt	Rv2344c_24_T	134.63	10.5706	11.1997	-0.629105		0.436343
PknH	LoF	M.AVDADSANYRIEHDT@M#GEVR.V	Rv1098c	fum	Rv1098c_16_T	2.55775	10.6452	11.2743	-0.629061	0.284523	-0.200612
PknH	LoF	R.QGTPNWVDLQTTDQS@AAKK.F	Rv0577	TB27.3	Rv0577_23_S	8.02371	11.4455	12.0743	-0.628784	0.309955	0.580311
PknH	LoF	K.TGTPLLSYGMPT@SPTVR.I	Rv1185c	fadD21	Rv1185c_379_T	23.5519	10.9578	11.5864	-0.628605		-0.940555
PknH	LoF	R.SVAGFRT@QRLDPTAYGAYYSGPDEGPASPAERPPYR.L	Rv0530		Rv0530_55_T	7.20334	13.2868	13.9151	-0.628367		0.645911
PknH	LoF	R.M#LGGVCVNTGT@IPSK.T	Rv2713	sthA	Rv2713_47_T	6.99333	11.6282	12.2543	-0.626115	0.109727	0.560957
PknH	LoF	K.PGGTIVEPTSGNT@GVGLALVAQR.R	Rv1077	cbs	Rv1077_75_T	51.2569	11.8209	12.4455	-0.624597	0.34556	-0.0716702
PknH	LoF	K.SDHGEIGDVEPLADS@TASQARR.V	Rv3489		Rv3489_19_S	11.4761	10.8102	11.4347	-0.624483	0.310002	0.815763
PknH	LoF	R.LIAT@GGM#GQVWEAVDNR.L	Rv0015c	pknA	Rv0015c_21_T	1000	11.9386	12.5629	-0.624299		-0.670369
PknH	LoF	M.AT@TLPVQR.H	Rv2031c	hspX	Rv2031c_3_T	26.4752	15.0705	15.6943	-0.623755	0.50216	-0.858854
PknH	LoF	R.GGT@EAGNLATSMM#K.I	Rv1747		Rv1747_203_T	107.102	12.0359	12.659	-0.623129	0.314102	0.321855
PknH	LoF	R.SALES@GDIATWQR.I	Rv0201c		Rv0201c_42_S	93.6718	13.3139	13.9361	-0.622179	0.0261913	0.859272
PknH	LoF	R.ALEDNTLVLTHES@APLAR.R	Rv3721c	dnaZX	Rv3721c_470_S	43.9314	12.2554	12.8775	-0.622112	0.222756	0.130477
PknH	LoF	R.SASTLLNLM#QQATAVADRT@EVLGPIDEAPVSAAPR.T	Rv3910		Rv3910_947_T	8.66268	14.1347	14.7566	-0.621938	0.359873	-0.39385
PknH	LoF	R.YDS@AGVPTFESVREK.I	Rv1638A		Rv1638A_23_S	27.3606	13.33	13.9515	-0.621486	0.182052	0.0901776
PknH	LoF	K.SWQES@GFNVFSGGDLRR.M	Rv1794		Rv1794_189_S	23.7181	11.6551	12.2758	-0.620704	0.316465	0.334126
PknH	LoF	K.RILELNPS@HPLVTGLR.Q	Rv2299c	htpG	Rv2299c_588_S	46.3734	10.8938	11.5133	-0.619493	0.190118	-0.376131
PknH	LoF	R.LVS@QNEVVAAANAESTR.L	Rv2927c		Rv2927c_174_S	170.157	11.5291	12.1486	-0.619417		-0.560834
PknH	LoF	R.AKAS@VVSQLLGVLDDLER.A	Rv0351	grpE	Rv0351_90_S	53.5419	10.0241	10.6428	-0.618766		-0.519177
PknH	LoF	R.GDNQHSWPSYFT@ERPHNTDSATAGVTSLNR.R	Rv0001	dnaA	Rv0001_152_T	0	11.0225	11.6407	-0.618188	0.285055	-0.0539322
PknH	LoF	R.SAHSAERSTEHT@IDIHTTAGK.L	Rv3280	accD5	Rv3280_19_T	0	10.9495	11.5672	-0.617761		0.255962
PknH	LoF	M.KT@DAATLAQEAGNFER.I	Rv3874	esxB	Rv3874_6_T	66.1957	11.0263	11.6438	-0.617565	0.345783	1.16334
PknH	LoF	M.VEPGNLAGAT@GAEWIGRPPHEELQR.K	Rv1592c		Rv1592c_11_T	1000	12.2685	12.886	-0.617489		0.676283
PknH	LoF	R.FEQSSNLHT@GQFR.A	Rv0020c	fhaA	Rv0020c_116_T	87.3075	20.5088	21.1263	-0.617442	0.165606	-0.0563205
PknH	LoF	K.FRDDPSSVDPSWHEFLVDYSPEPTSQPAAEPTRVT@SPLVAER.A	Rv1248c	kgd	Rv1248c_56_T	16.0916	10.52	11.1374	-0.617374	0.228182	-0.716984
PknH	LoF	K.TGGFDAVCFTS@SSTVR.N	Rv0511	hemD	Rv0511_488_S	17.0533	11.0908	11.7074	-0.616629		0.15543
PknH	LoF	-.MYS@TNRTSQSLSR.K	Rv0485		Rv0485_3_S	0	10.4592	11.0755	-0.616279		-0.62744
PknH	LoF	K.RLVQGGEAPT@AASWGAANR.S	Rv2222c	glnA2	Rv2222c_307_T	51.0148	10.8018	11.418	-0.616273	0.40701	0.459211
PknH	LoF	R.IYTRT@GDDGTTGLSDM#SR.V	Rv1314c		Rv1314c_12_T	1.5448	10.4543	11.0705	-0.61623		-1.17694
PknH	LoF	K.NDGIVEHIT@EVHQR.G	Rv1821	secA2	Rv1821_466_T	1000	10.768	11.3838	-0.615826		-0.32539
PknH	LoF	R.EPAVAGDRPELTEAT@IVVAGGR.G	Rv3028c	fixB	Rv3028c_199_T	2.30664	11.4624	12.0777	-0.615263	0.213173	-0.585562
PknH	LoF	G.QY@APPGQYPGQYGPYGQSGQGSK.R	Rv2091c		Rv2091c_112_Y	11.4069	12.1612	12.776	-0.614841	0.290642	-0.537221
PknH	LoF	R.ATT@AGIPLLR.L	Rv1985c		Rv1985c_63_T	23.8992	12.8406	13.4554	-0.614767	0.287559	-0.391017
PknH	LoF	I.ST@TPDAAPGLAAR.R	Rv2962c		Rv2962c_30_T	31.4642	10.0592	10.6738	-0.614599		0.378978
PknH	LoF	R.TETHERPIDGT@PVVDTDRGGK.I	Rv2217	lipB	Rv2217_69_T	0	11.5763	12.1908	-0.614412		-1.70979
PknH	LoF	R.RESGPELSEY@PRPLR.H	Rv0497		Rv0497_133_Y	0	11.2557	11.8697	-0.613941	0.321204	-0.60383
PknH	LoF	M.PEQHPPITETTT@GAASNGCPVVGHMK.Y	Rv1908c	katG	Rv1908c_13_T	0	9.97441	10.5878	-0.613363		0.284934
PknH	LoF	R.S@GRWQGLAK.T	Rv2392	cysH	Rv2392_238_S	1000	13.1995	13.8121	-0.612576	0.197275	-0.0519213
PknH	LoF	R.TS@LSGEPKPPPQK.K	Rv0241c	htdX	Rv0241c_152_S	13.4674	11.9527	12.5643	-0.61162	0.437643	-0.362534
PknH	LoF	R.GLGAPSYLVTS@TGPDHDK.E	Rv2925c	rnc	Rv2925c_184_S	0	12.0614	12.671	-0.60955		-0.211857
PknH	LoF	R.TTDVTGVVTLPEGTEM#VM#PGDNT@NISVK.L	Rv0685	tuf	Rv0685_359_T	25.6329	11.3935	12.0025	-0.608998		-0.15984
PknH	LoF	R.NDMAVLEAEGYIT@QPHTSSGR.V	Rv2374c	hrcA	Rv2374c_58_T	39.6993	11.6344	12.243	-0.608585	0.132132	-0.206378
PknH	LoF	R.WSPGDSAT@VAGPLAADSR.G	Rv0931c	pknD	Rv0931c_334_T	30.6225	14.6491	15.257	-0.607848	0.399934	-0.512225
PknH	LoF	R.AHQDCM#EART@DAK.L	Rv3479		Rv3479_336_T	1000	10.1537	10.7612	-0.607482		-0.436952
PknH	LoF	K.APLITAQEGVSAS@AALGLLRR.N	Rv3411c	guaB2	Rv3411c_204_S	9.301	11.4511	12.0577	-0.606611	0.124302	-0.360012
PknH	LoF	R.ADNCPNPACGSDT@LESVGLSTR.G	Rv1628c		Rv1628c_54_T	40.1881	10.7117	11.318	-0.60634		0.414516
PknH	LoF	R.VAAT@GWQVTR.T	Rv0647c		Rv0647c_67_T	110.34	13.0065	13.6119	-0.605393		-0.331184
PknH	LoF	R.AAGDPRPPHDPT@HPLAESPRPAR.S	Rv0206c	mmpL3	Rv0206c_789_T	14.0477	13.5147	14.1182	-0.603516	0.0763737	-0.265126
PknH	LoF	V.TDT@TASGTNCPPPPR.A	Rv2232	ptkA	Rv2232_54_T	16.6395	10.1624	10.7657	-0.603309		-0.683729
PknH	LoF	K.TT@LADDLGIDPGPTLR.A	Rv1267c	embR	Rv1267c_234_T	9.51033	10.088	10.6891	-0.60117		0.495401
PknH	LoF	K.FTAYDGSTAGQDDATLGLDLRT@PR.G	Rv3720		Rv3720_39_T	37.0653	10.544	11.1448	-0.600814		0.0621727
PknH	LoF	R.VRAESGLLDGVSEIGT@GSVPQR.L	Rv2522c		Rv2522c_294_T	16.239	10.132	10.7324	-0.600444		0.423117
PknH	LoF	R.QVLDT@LVDAGVAR.S	Rv1265		Rv1265_175_T	1000	11.7095	12.3089	-0.599446		-0.290403
PknH	LoF	R.VVDVSDPGGPVTAAVST@GRLIDVK.A	Rv0798c	cfp29	Rv0798c_52_T	0	11.9645	12.5635	-0.598957	0.260429	-0.250945
PknH	LoF	D.AVDT@TPTPVVSQADLSEVGPDLIVPER.V	Rv2721c		Rv2721c_552_T	16.1859	11.1912	11.7884	-0.597237		0.271748
PknH	LoF	R.GT@DPRLDSNK.R	Rv2440c	obg	Rv2440c_451_T	46.0196	12.1165	12.7135	-0.596996	0.397053	-0.332206
PknH	LoF	K.FLSAATS@STPR.E	Rv1980c	mpt64	Rv1980c_83_S	0	12.4176	13.0142	-0.596577		3.47143
PknH	LoF	K.DVSGHVITLAT@AEDLPAHGEAVRR.R	Rv1599	hisD	Rv1599_421_T	17.6262	10.8732	11.4691	-0.595974	0.129499	-0.136009
PknH	LoF	K.LDWRT@DLQDPVK.R	Rv0815c	cysA2	Rv0815c_49_T	1000	10.8311	11.4266	-0.595529	0.276824	-0.352217
PknH	LoF	R.YSFVSS@SLAK.E	Rv2965c	kdtB	Rv2965c_127_S	2.5005	12.5408	13.1339	-0.593137	0.32861	-0.147179
PknH	LoF	R.TTFNCTES@CPRGIEVTK.A	Rv3319	sdhB	Rv3319_241_S	23.318	11.0115	11.6046	-0.59311		-0.159637
PknH	LoF	M.T@DGNQKPDGNSGEQVTVTDK.R	Rv0351	grpE	Rv0351_2_T	44.8595	11.9817	12.5742	-0.592487	0.246228	-0.519177
PknH	LoF	K.ASDVASDIGSFIRS@QR.E	Rv0474		Rv0474_28_S	30.0161	11.6215	12.2138	-0.592367		-0.458909
PknH	LoF	R.AAVADLVT@AGTHPSCPK.P	Rv1611	trpC	Rv1611_260_T	14.0739	11.1963	11.7875	-0.591253	0.277145	0.143964
PknH	LoF	K.GFDSEFFAVAKT@EADNIDPQQR.M	Rv3800c	pks13	Rv3800c_196_T	63.5662	10.5661	11.157	-0.590902		-0.0968427
PknH	LoF	R.AASDPGLT@QTGTAVGTYNYMAPER.F	Rv0931c	pknD	Rv0931c_169_T	22.6196	11.6682	12.2581	-0.589901		-0.512225
PknH	LoF	K.ECVSGATAS@GAAPLSAAELEK.L	Rv1766		Rv1766_71_S	11.5898	11.3718	11.9606	-0.588832		0.240489
PknH	LoF	K.TVVANLTDAFEGST@IRR.R	Rv2195	qcrA	Rv2195_196_T	4.495	12.1532	12.7415	-0.588234		-0.0341938
PknH	LoF	K.T@FAVDAASAYCPQYVTSS.-	Rv1291c		Rv1291c_94_T	78.043	10.7876	11.3756	-0.588027		2.7428
PknH	LoF	K.STLVNALVGDDIAPTDAT@EATR.I	Rv0343	iniC	Rv0343_75_T	25.8362	12.2722	12.86	-0.587787	0.273315	-0.966727
PknH	LoF	K.GAVPGRT@GGLVMVR.S	Rv0701	rplC	Rv0701_202_T	1000	13.0176	13.6053	-0.587653	0.569906	1.17354
PknH	LoF	R.RLRTGPT@PWSGSETLPGGTEVTLR.F	Rv3788		Rv3788_78_T	3.425e-05	11.0195	11.6069	-0.587408		-0.359707
PknH	LoF	R.IGVSASTAS@ESIRK.L	Rv2788	sirR	Rv2788_49_S	0	10.6326	11.2198	-0.58721		0.269887
PknH	LoF	R.YILPSFIEHS@SFGVK.E	Rv2460c	clpP2	Rv2460c_23_S	17.1262	11.0723	11.6585	-0.5862	0.0717128	0.179199
PknH	LoF	M.T@AAHGYTQQK.D	Rv0190		Rv0190_2_T	82.6571	11.0223	11.6082	-0.585904	0.315037	0.670635
PknH	LoF	R.WVAESGSEHT@TVHLFVNR.H	Rv3127		Rv3127_32_T	21.8221	12.2347	12.8201	-0.585397	0.234966	-0.192869
PknH	LoF	R.WDPNIQTVHAVT@RPGGNK.K	Rv2975a		Rv2975a_40_T	45.0637	10.7685	11.3538	-0.585263		-0.296624
PknH	LoF	K.DLVEQTFCST@NGGR.E	Rv2366c		Rv2366c_261_T	0	11.0661	11.6493	-0.583242		-0.163626
PknH	LoF	R.QEIENSDS@DYDREK.L	Rv0440	groEL2	Rv0440_356_S	21.9336	11.9495	12.5325	-0.583084	0.227921	-0.530135
PknH	LoF	R.QVPGST@PAAAGAGR.R	Rv1234		Rv1234_14_T	18.4312	10.3569	10.9388	-0.581939		0.226904
PknH	LoF	K.ANVVPAT@AEAVVDCR.V	Rv2141c		Rv2141c_318_T	1000	11.9621	12.5434	-0.581334	0.344782	0.213761
PknH	LoF	K.SPIT@AAGTEVIERV.-	Rv0017c	rodA	Rv0017c_459_T	29.9123	10.5162	11.0976	-0.581327
PknH	LoF	R.VQPSADLS@DDPAHNAAPVAPDPGVVR.A	Rv3863		Rv3863_147_S	3.59075	10.2264	10.8075	-0.581069		0.378531
PknH	LoF	R.EVIFLDELPRNPT@GK.V	Rv0270	fadD2	Rv0270_549_T	1000	13.1095	13.6891	-0.579589	0.148449	-0.173136
PknH	LoF	K.QFRTS@GDTIAANR.E	Rv2831	echA16	Rv2831_229_S	9.30075	10.6272	11.2035	-0.576327		-0.0295319
PknH	LoF	R.SHPLQGEQT@LAEGIAAER.R	Rv1421		Rv1421_129_T	94.3599	11.4796	12.0559	-0.576293	0.143866	-0.0624832
PknH	LoF	R.CDANVSLKPAGTT@EFGTR.T	Rv3009c	gatB	Rv3009c_239_T	0	10.3174	10.8933	-0.575916	0.367264	-0.209717
PknH	LoF	P.M#EDPILTGVAHDRS@EAK.V	Rv3709c	ask	Rv3709c_263_S	15.0222	10.916	11.4918	-0.575783	0.512837	-0.947837
PknH	LoF	K.NTVLIFTSNLGTSDISKPVGLGFS@K.G	Rv3596c	clpC1	Rv3596c_682_S	26.768	13.4292	14.0041	-0.574908		-0.235731
PknH	LoF	R.FEHLVGYPFAPHYVDVTAGDT@QPLR.M	Rv2296		Rv2296_31_T	18.4241	12.5182	13.092	-0.573871		-0.278728
PknH	LoF	R.QGTPNWVDLQTT@DQSAAK.K	Rv0577	TB27.3	Rv0577_20_T	10.6419	11.6994	12.2724	-0.572935		0.580311
PknH	LoF	R.ALDATGAS@DQVHR.L	Rv2213	pepB	Rv2213_73_S	80.6835	10.7174	11.2899	-0.572514	0.103619	-0.907102
PknH	LoF	S.TLPAPPKPVPPPT@M#PATAM#APR.Q	Rv1266c	pknH	Rv1266c_307_T	19.864	11.0126	11.585	-0.572338		-0.517316
PknH	LoF	R.YGPDVTTLATVPASATTT@ASLVTR.E	Rv1596	nadC	Rv1596_42_T	1.18879	11.48	12.0503	-0.57028	0.448957	-0.280969
PknH	LoF	R.QAAAHHQQTADY@LR.T	Rv0027		Rv0027_25_Y	38.9645	9.69349	10.2633	-0.569782		0.248767
PknH	LoF	M.AIPVVQLGT@GNVGVHSLR.A	Rv0926c		Rv0926c_10_T	85.7927	10.6294	11.1989	-0.569541	0.277874	0.207078
PknH	LoF	R.ELPTVIANST@TVVK.G	Rv3633		Rv3633_53_T	20.977	11.5712	12.1389	-0.567721		-0.654293
PknH	LoF	I.LVQANEAETTT@ASGLVIPDTAK.E	Rv3418c	groES	Rv3418c_24_T	0.272424	12.8166	13.3842	-0.56765	0.505085	-0.051924
PknH	LoF	M.ADTDDT@ATLR.Y	Rv0896	gltA2	Rv0896_7_T	59.4517	12.9521	13.5194	-0.567323	0.569417	0.421086
PknH	LoF	M.T@DQSYAVDIAHPPAALLR.L	Rv0580c		Rv0580c_2_T	49.1554	12.3491	12.9159	-0.566867	0.44823	0.262261
PknH	LoF	R.HQVVNLDSS@GASR.A	Rv2933	ppsC	Rv2933_1452_S	0	11.1251	11.69	-0.564922		0.46786
PknH	LoF	R.SLELSY@DRIHDYQR.T	Rv1543		Rv1543_153_Y	0	11.6541	12.2182	-0.564125	0.386876	-0.0649501
PknH	LoF	R.QAS@LEELGR.L	Rv1423	whiA	Rv1423_273_S	1000	11.1166	11.6805	-0.563836	0.199366	-0.284395
PknH	LoF	R.GM#SGLEDSS@DLVVSPYVR.M	Rv3411c	guaB2	Rv3411c_12_S	2.40022	11.875	12.4382	-0.563181	0.263824	-0.360012
PknH	LoF	M.STT@AELAELHDLVGGLRR.C	Rv0250c		Rv0250c_4_T	11.8222	12.0192	12.5819	-0.562649	0.220722	-0.661323
PknH	LoF	R.RPLQVSDVTS@GVCATGGGR.V	Rv1208	gpgS	Rv1208_176_S	20.466	11.4162	11.9774	-0.561264	0.492051	-0.547292
PknH	LoF	R.SANAAEPDPQLAGT@GGRPK.V	Rv1249c		Rv1249c_29_T	100.575	10.8923	11.4528	-0.560579	0.309921	0.955966
PknH	LoF	R.VSGTNEVSDGNET@NNPAPVTEK.P	Rv3281	accE5	Rv3281_96_T	55.3109	10.0909	10.6512	-0.56035		-0.0882257
PknH	LoF	R.ATEETVT@LANHEANR.Q	Rv3917c	parB	Rv3917c_256_T	32.1462	10.4605	11.0201	-0.559669	0.140223	0.38584
PknH	LoF	K.QDAT@VEVAIR.L	Rv0641	rplA	Rv0641_41_T	1000	12.7778	13.3368	-0.558987	0.299622	0.997973
PknH	LoF	R.FTSEAALFGNDLAT@QPNYPAEIR.A	Rv2455c		Rv2455c_61_T	55.1672	11.0004	11.5591	-0.558703		-0.374139
PknH	LoF	M.ST@DTAPAQTMHAGR.L	Rv1820	ilvG	Rv1820_3_T	15.72	10.8282	11.3869	-0.558633	0.303467	-0.324697
PknH	LoF	A.NEAETTTAS@GLVIPDTAK.E	Rv3418c	groES	Rv3418c_26_S	0	11.3823	11.9385	-0.556193		-0.051924
PknH	LoF	M.TSQGDTTSGT@QLKPPVEAVRSHYDK.S	Rv0503c	cmaA2	Rv0503c_11_T	8.50435	11.9084	12.4645	-0.556074		-0.191322
PknH	LoF	R.VRCETGEPAAAAS@PVGGGANVATAK.A	Rv3721c	dnaZX	Rv3721c_512_S	59.6425	10.7428	11.2981	-0.555305		0.130477
PknH	LoF	K.VESIADGGS@QVTVTVTK.D	Rv0462	lpd	Rv0462_243_S	50.9889	12.5888	13.144	-0.555251	0.25985	-0.40173
PknH	LoF	R.QVAEALHATS@RPDILAAPTM#SPGAR.K	Rv1048c		Rv1048c_94_S	0.821533	11.2095	11.7636	-0.554178		-0.270527
PknH	LoF	K.SNM#GHST@ASAGTVGLIK.A	Rv2940c	mas	Rv2940c_350_T	5.24425	11.1548	11.7076	-0.552831	0.438151	0.519725
PknH	LoF	R.TTDVTGVVTLPEGTEMVMPGDNT@NISVK.L	Rv0685	tuf	Rv0685_359_T	36.2692	10.7978	11.3505	-0.552713		-0.15984
PknH	LoF	R.QVADGLVDAAVT@SPLAAAR.W	Rv3838c	pheA	Rv3838c_157_T	20.977	11.2237	11.7746	-0.550955		-0.389965
PknH	LoF	K.LRGADGGT@GIYVVPEDGSPVR.G	Rv1657	argR	Rv1657_75_T	55.5874	12.0814	12.6321	-0.550699		-0.43708
PknH	LoF	K.IVHPT@LGISTR.S	Rv1223	htrA	Rv1223_441_T	49.1748	11.4304	11.9808	-0.550447	0.151628	-0.263179
PknH	LoF	R.GGFEEPVPGAEAET@EKLPTQRPDFPR.E	Rv0227c		Rv0227c_377_T	13.3041	12.6233	13.1737	-0.550433	0.43915	-0.39117
PknH	LoF	R.YANAIGS@AELAESSVQGR.M	Rv2744c	35kd_ag	Rv2744c_203_S	45.2007	13.3063	13.8564	-0.550063	0.570027	-0.564761
PknH	LoF	R.GM#DS@GEYRLF.-	Rv1321		Rv1321_220_S	42.239	12.2228	12.7715	-0.548721		-0.402201
PknH	LoF	M.T@VFSRPGSAGALMSYESR.Y	Rv0458		Rv0458_2_T	48.7006	13.1011	13.6496	-0.548498	0.336171	0.352838
PknH	LoF	K.QTGGS@GQFAK.V	Rv0684	fusA1	Rv0684_509_S	64.7713	11.9742	12.5224	-0.548188	0.397662	-0.0413844
PknH	LoF	R.LAAEMGEQDPGATPSGSPIVTVS@.-	Rv2868c	gcpE	Rv2868c_387_S	31.888	11.7295	12.2762	-0.546686	0.0989517	-0.307576
PknH	LoF	R.ADPWDPGSVVTDNS@GRER.L	Rv3868	eccA1	Rv3868_277_S	18.533	12.1785	12.7249	-0.546447	0.186415	-0.0397781
PknH	LoF	R.EQIYHYVGNGSPDS@PHDPHSK.L	Rv1475c	acn	Rv1475c_402_S	3.7671	10.843	11.3893	-0.546313		0.0207298
PknH	LoF	-.MIDGWTEEQHEPT@VRHERPAAPQDVR.R	Rv0389	purT	Rv0389_13_T	51.723	11.3374	11.8837	-0.546235		-0.149442
PknH	LoF	K.T@NPELVEAR.R	Rv2152c	murC	Rv2152c_87_T	1000	11.2674	11.8136	-0.54617	0.282139	-0.185397
PknH	LoF	R.QIIGVEDAY@HIESGK.E	Rv0284	eccC3	Rv0284_671_Y	89.1177	11.0481	11.5933	-0.545149	0.415296	0.190159
PknH	LoF	M.AKT@IAYDEEAR.R	Rv0440	groEL2	Rv0440_4_T	45.183	13.4568	14.0014	-0.544561	0.362069	-0.530135
PknH	LoF	R.ETRGT@SENVDSIEQYLK.V	Rv0562	grcC1	Rv0562_165_T	2.53946	10.6643	11.2072	-0.542916	0.503913	-0.251385
PknH	LoF	K.KWGAPTIT@NDGVSIAK.E	Rv0440	groEL2	Rv0440_49_T	18.7563	13.3527	13.8956	-0.542838	0.430104	-0.530135
PknH	LoF	K.GHVFNALGDCLDEPGY@GEK.F	Rv1310	atpD	Rv1310_122_Y	1000	11.6664	12.2082	-0.541723	0.511047	-0.360167
PknH	LoF	M.T@DRTDADDLDLQR.V	Rv1957		Rv1957_2_T	39.0623	10.6368	11.1776	-0.540818	0.213758	0.641055
PknH	LoF	R.RLVT@DPYTLTTDR.G	Rv2953		Rv2953_207_T	85.4356	11.6277	12.1671	-0.539482	0.184712	0.197326
PknH	LoF	R.HLLGTDSNVQSDPPT@DGVHPR.D	Rv1161	narG	Rv1161_743_T	32.6612	10.7205	11.2594	-0.538919	0.173752	0.10236
PknH	LoF	M.SDFDT@ERVSR.A	Rv1761c		Rv1761c_6_T	22.6859	12.3769	12.9153	-0.538398	0.356022	0.0740091
PknH	LoF	K.TNDVAGDGTTT@ATILAQALIK.G	Rv3417c	groEL1	Rv3417c_90_T	0	11.5239	12.062	-0.538149		-0.668975
PknH	LoF	M.SAEEQDT@RSGGIQVIAR.A	Rv1719		Rv1719_8_T	15.2417	13.2606	13.7985	-0.537873	0.168136	-0.31368
PknH	LoF	Q.T@AAVIGTAQYLSPEQAR.G	Rv0014c	pknB	Rv0014c_173_T	70.1772	11.2438	11.7814	-0.537659		-0.385113
PknH	LoF	R.QAVEPDPRVS@GVPSTK.G	Rv1601	hisB	Rv1601_201_S	28.7167	11.0848	11.6222	-0.537472		-1.12353
PknH	LoF	R.AQVSS@IVGLER.I	Rv0831c		Rv0831c_122_S	16.1625	12.1057	12.6414	-0.535627	0.0402779	0.0846056
PknH	LoF	K.LAWFGPPMSAAS@M#ATAR.L	Rv0036c		Rv0036c_130_S	12.3619	11.0141	11.5489	-0.534768		0.0539386
PknH	LoF	R.AAAQQAGLS@VSHVIR.Q	Rv3469c	mhpE	Rv3469c_305_S	33.554	9.90034	10.4346	-0.534288
PknH	LoF	R.GIACAYLTNT@TTR.T	Rv1225c		Rv1225c_49_T	19.8256	11.3186	11.8528	-0.534222	0.374468	-0.743005
PknH	LoF	E.AGDSAT@EAFDTDSATESTAQK.G	Rv1362c		Rv1362c_33_T	17.97	9.8857	10.4189	-0.53321		-0.498392
PknH	LoF	R.QVLVAT@EVGM#LHQLR.R	Rv1594	nadA	Rv1594_274_T	1000	11.0248	11.5579	-0.533071		-0.191423
PknH	LoF	K.VDRT@NLYTPLQAAK.L	Rv0641	rplA	Rv0641_18_T	41.1657	11.942	12.4735	-0.531484	0.396629	0.997973
PknH	LoF	R.RTET@DDVSEDSLEELK.A	Rv2699c		Rv2699c_13_T	2.01922	12.6274	13.1588	-0.53135	0.365459	-0.590363
PknH	LoF	R.LFDTVYPPGRGPHTS@AEVIAALK.A	Rv3849	espR	Rv3849_26_S	1.29742	11.6092	12.1404	-0.531128		0.999582
PknH	LoF	R.GFQS@IHESDM#LLLPDPETAR.I	Rv2220	glnA1	Rv2220_63_S	48.3039	11.2952	11.8259	-0.530749	0.476566	0.551649
PknH	LoF	R.RGDNATLLAT@PADTGLSQSESGIAGAGTGPPTPGAAR.W	Rv0931c	pknD	Rv0931c_299_T	18.6849	10.466	10.9966	-0.530587		-0.512225
PknH	LoF	K.QEIDQTRDQLAAT@IDSLAER.A	Rv2520c		Rv2520c_23_T	10.1261	10.8865	11.4169	-0.530485		-0.796625
PknH	LoF	K.PATLQTGAQINVPLFINT@GDK.L	Rv2534c	efp	Rv2534c_168_T	171.257	12.2583	12.7874	-0.529132		-0.660431
PknH	LoF	R.Y@RPFYLR.N	Rv1543		Rv1543_30_Y	41.76	9.60918	10.1383	-0.529093		-0.0649501
PknH	LoF	M.T@ECFLSDQEIRK.L	Rv2949c		Rv2949c_2_T	56.3727	11.9336	12.4621	-0.528492	0.183434	1.39795
PknH	LoF	R.AS@DTDRIQIAQLLAYAAEQGR.L	Rv0966c		Rv0966c_20_S	20.1262	12.8831	13.4113	-0.528201	0.46966	-0.561803
PknH	LoF	M.S@QVTDM#R.S	Rv2461c	clpP1	Rv2461c_2_S	88.6393	10.263	10.7901	-0.527119	0.381273	-0.278798
PknH	LoF	R.DGDCWFNT@GDVM#SPQGM#GHAAFVDR.L	Rv1206	fadD6	Rv1206_440_T	51.1871	9.96307	10.4898	-0.526779		0.302665
PknH	LoF	K.RIIELTS@QVEALQSR.L	Rv0353	hspR	Rv0353_83_S	11.1863	10.8832	11.4095	-0.526287		1.63591
PknH	LoF	R.ALHTT@GPKPLVQDEYAK.H	Rv1896c		Rv1896c_38_T	4.75469	11.3551	11.881	-0.525894	0.570815	-0.520315
PknH	LoF	T.SDEVTVET@TSVFR.A	Rv1827	garA	Rv1827_21_T	24.1029	12.7364	13.2621	-0.525793	0.137621	-0.378847
PknH	LoF	R.LAERDAEILATNTSATGDLDT@LAGHCAR.T	Rv1103c	mazE3	Rv1103c_93_T	32.9952	11.1826	11.7072	-0.524593		-0.0976533
PknH	LoF	R.DVGRT@YEAVIR.V	Rv3710	leuA	Rv3710_421_T	23.1223	10.097	10.6215	-0.524457		0.469828
PknH	LoF	K.RPSGS@FIFAGPSGVGK.T	Rv3596c	clpC1	Rv3596c_548_S	0	12.5561	13.0803	-0.524253	0.548283	-0.235731
PknH	LoF	R.VDSGVET@GSVIGGQFDSM#LAK.L	Rv3285	accA3	Rv3285_383_T	12.6654	11.7671	12.2912	-0.524153	0.256507	0.374285
PknH	LoF	M.SLTEDVTSQT@SESLAR.H	Rv0207c		Rv0207c_11_T	23.0011	11.3129	11.8369	-0.524023	0.378153	-0.563058
PknH	LoF	M.S@GTVMQIVR.V	Rv0290	eccD3	Rv0290_2_S	70.164	12.8224	13.3465	-0.524019	0.196789	-0.304242
PknH	LoF	K.GVSELTRFT@PEAVVEK.Y	Rv1629	polA	Rv1629_175_T	0	11.0377	11.5611	-0.523308		-0.186476
PknH	LoF	K.AAEGYLEAATS@RYNELVER.G	Rv0475	hbhA	Rv0475_93_S	1.7017	11.5731	12.0962	-0.523122	0.270273	-0.242151
PknH	LoF	R.VAT@AGEPNFM#DLK.E	Rv3881c	espB	Rv3881c_124_T	1000	12.3433	12.8661	-0.522765	0.396336	-0.437595
PknH	LoF	K.LPVPST@HPVSPGTR.W	Rv1743	pknE	Rv1743_300_T	16.0004	11.1206	11.6427	-0.522085	0.357104	-0.1317
PknH	LoF	R.QSGGYGPS@PGGGQPGYGGYGEYGRGPAR.H	Rv0020c	fhaA	Rv0020c_307_S	19.6481	11.5506	12.0725	-0.521951		-0.0563205
PknH	LoF	R.STTSVGDIALPLHSVPTARPQEPLT@ALLER.M	Rv2625c		Rv2625c_331_T	8.095	10.2808	10.8017	-0.520938		-0.818863
PknH	LoF	M.T@DRVSVGNLR.I	Rv1837c	glcB	Rv1837c_2_T	40.1651	11.9989	12.5191	-0.52018	0.320727	0.179668
PknH	LoF	M.KS@DIHPAYEETTVVCGCGNTFQTR.S	Rv1298	rpmE	Rv1298_3_S	13.7706	11.4315	11.9515	-0.51996		-0.00939678
PknH	LoF	R.TLVSNLVT@GVTQGYTTK.M	Rv0719	rplF	Rv0719_78_T	49.239	11.5659	12.0857	-0.5198	0.397753	0.368955
PknH	LoF	R.ADNCPNPACGSDTLESVGLST@RGK.L	Rv1628c		Rv1628c_62_T	5.43919	9.92175	10.441	-0.519213	0.323837	0.414516
PknH	LoF	R.HPTTDSLTES@ANR.E	Rv0831c		Rv0831c_34_S	20.2958	9.66439	10.1824	-0.518009		0.0846056
PknH	LoF	R.VDLGAAIDT@QGRNTAVR.S	Rv1173	fbiC	Rv1173_455_T	13.5554	12.0318	12.5492	-0.517423	0.209466	-0.077761
PknH	LoF	R.ASPSAGALAT@IADPAK.L	Rv1611	trpC	Rv1611_70_T	75.6731	11.3104	11.8268	-0.516385		0.143964
PknH	LoF	R.AEHIWEGVSSATT@R.S	Rv2097c	pafA	Rv2097c_184_T	15.3893	10.8858	11.4019	-0.516085	0.235295	-0.0291077
PknH	LoF	R.VADDAADEEAVTEPLATES@KDEPAEHPEFEGPR.R	Rv2151c	ftsQ	Rv2151c_31_S	0	12.6719	13.1864	-0.514541	0.354288	-0.679922
PknH	LoF	K.HTT@ESTFAK.L	Rv3211	rhlE	Rv3211_8_T	23.4362	11.5552	12.0688	-0.513612	0.251849	-0.602397
PknH	LoF	K.ESYGVGVERTFPVHS@PNIDHIEVVTR.G	Rv2904c	rplS	Rv2904c_77_S	1.11498	11.4221	11.9347	-0.512657		0.679142
PknH	LoF	R.SRIT@QQGQLGAK.P	Rv2176	pknL	Rv2176_309_T	5.30047	11.5374	12.0499	-0.512482	0.56379	-0.235879
PknH	LoF	R.GYTDAPY@LVLATR.N	Rv0006	gyrA	Rv0006_622_Y	95.9045	12.0092	12.5214	-0.512221	0.153109	-0.359986
PknH	LoF	K.ITQIYEGT@NQIQR.V	Rv3274c	fadE25	Rv3274c_375_T	72.6817	12.0586	12.5687	-0.510133		-0.127291
PknH	LoF	R.AQYWLSVGAQPT@EPVLK.L	Rv2909c	rpsP	Rv2909c_67_T	90.2624	11.9701	12.4796	-0.509491		0.66576
PknH	LoF	K.FEFANGYATVT@IATTGVGK.L	Rv0432	sodC	Rv0432_99_T	7.5025	11.1497	11.6591	-0.509357		-0.953189
PknH	LoF	A.DQGVPM#VGISS@NDVVTYPQDGPDQMVAEAR.R	Rv1732c		Rv1732c_76_S	0	9.89482	10.4041	-0.509259		0.137469
PknH	LoF	K.S@FAGELDHYVYSR.Y	Rv0391	metZ	Rv0391_57_S	125.233	11.471	11.9802	-0.50925	0.358287	0.641061
PknH	LoF	R.AVVT@GASQNIGAALATELAAR.G	Rv2509		Rv2509_15_T	23.9894	11.7052	12.2124	-0.507162	0.367767	0.00261039
PknH	LoF	K.HPHS@M#GEWSM#ASR.T	Rv0066c	icd2	Rv0066c_163_S	54.0055	10.5058	11.0129	-0.507115		0.0203436
PknH	LoF	K.SETEAPREPAPVS@DEKQTDVAK.T	Rv0147		Rv0147_41_S	5.40346	11.6539	12.1608	-0.506882	0.49189	0.123943
PknH	LoF	R.LIPAGTEHRPSS@AVM#AHYR.A	Rv1833c		Rv1833c_181_S	0	10.7254	11.232	-0.506641		0.147488
PknH	LoF	R.VVCALPSST@AAERDPLPQTTDAPSAEVLR.A	Rv0107c	ctpI	Rv0107c_1073_T	0	9.81538	10.3219	-0.506545		0.0619743
PknH	LoF	R.VES@GRLDRHPIK.R	Rv0276		Rv0276_75_S	1000	11.3857	11.8922	-0.506545	0.149587	0.578974
PknH	LoF	R.TTVDALT@HPEYR.V	Rv0122		Rv0122_38_T	47.9123	11.9405	12.447	-0.506524	0.100904
PknH	LoF	M.SDQITY@NPGAVSDFASDVGSR.A	Rv3890c	esxC	Rv3890c_7_Y	2.56025	12.0101	12.5166	-0.50647	0.454848	-0.467798
PknH	LoF	M.ADT@IQVTPQMLR.S	Rv3891c	esxD	Rv3891c_4_T	112.441	12.3014	12.8077	-0.506332	0.229189	-0.507193
PknH	LoF	R.GGLT@GM#LLGSVSNAVLHAAR.V	Rv2005c		Rv2005c_270_T	107.854	12.6399	13.146	-0.506108		-0.0713221
PknH	LoF	K.FGQIIAS@SPGAFGESLSR.E	Rv0647c		Rv0647c_116_S	16.1348	11.1241	11.6298	-0.505689		-0.331184
PknH	LoF	R.SETFTT@ADDNQPSVQIQVYQGER.E	Rv0350	dnaK	Rv0350_402_T	1.5874	10.0843	10.59	-0.505637	0.301732	-0.454124
PknH	LoF	R.SNTRFT@ETQWGR.H	Rv2658c		Rv2658c_44_T	2.89125	11.1002	11.6056	-0.505342	0.0911473	-0.0392172
PknH	LoF	K.ALLDVAGVT@VTR.F	Rv2889c	tsf	Rv2889c_259_T	43.5221	11.5971	12.1018	-0.504703	0.502362	-0.151673
PknH	LoF	R.GAAGT@AAQAAVVR.F	Rv3874	esxB	Rv3874_49_T	1000	13.6998	14.2044	-0.504653	0.568709	1.16334
PknH	LoF	K.VGAAT@ETALK.E	Rv3417c	groEL1	Rv3417c_383_T	51.5799	11.1507	11.655	-0.504309	0.0288629	-0.668975
PknH	LoF	K.AGKT@TILQDIANAITR.N	Rv1297	rho	Rv1297_360_T	21.7517	15.4873	15.9911	-0.503837	0.353477	-0.0310467
PknH	LoF	K.AASLGGGGGGGVPSAPLGS@AIGGAESVRPAGAGDIAGLGQGR.A	Rv3881c	espB	Rv3881c_375_S	3.25992	10.9273	11.4297	-0.502361		-0.437595
PknH	LoF	-.M#SAAIAEPTSHDPDS@GGHFGGPSGWGGR.Y	Rv1612	trpB	Rv1612_15_S	21.3197	10.6537	11.1533	-0.499512		-0.100743
PknH	LoF	M.TITVEPSVTT@GPIAGSAK.A	Rv0423c	thiC	Rv0423c_11_T	24.5398	13.2553	13.7539	-0.498628	0.264041	-0.0568403
PknH	LoF	R.SEPEVASFLDT@LGRPR.L	Rv3060c		Rv3060c_388_T	84.2772	11.3321	11.8299	-0.497758	0.446255
PknH	LoF	K.TLSGDLTTNPTAAT@GNVK.L	Rv1411c	lprG	Rv1411c_88_T	63.2557	12.4289	12.926	-0.497025	0.664013	-0.115337
PknH	LoF	R.VIQGFM#IQGGDPT@GTGR.G	Rv0009	ppiA	Rv0009_86_T	16.135	12.1135	12.6094	-0.495912	0.379498	0.102025
PknH	LoF	K.TPS@ATAALAR.E	Rv0952	sucD	Rv0952_290_S	28.0668	12.3995	12.8952	-0.495662	0.433829	-0.33283
PknH	LoF	T.GRDT@PETAYLQYTSGSTR.T	Rv1529	fadD24	Rv1529_167_T	11.3604	12.043	12.5381	-0.495067		0.759145
PknH	LoF	R.LPHGNGET@IRLAR.G	Rv2839c	infB	Rv2839c_308_T	1000	11.4128	11.907	-0.494172		-0.20602
PknH	LoF	R.EHYPDDNPIITIVDSGAT@GNFTQTR.T	Rv0668	rpoC	Rv0668_808_T	15.6893	11.471	11.9652	-0.494149	0.513432	0.343232
PknH	LoF	M.S@NRIVLEPSADHPITIEPTNRR.V	Rv0140		Rv0140_2_S	28.6176	11.1792	11.672	-0.492839	0.224336	-0.455219
PknH	LoF	R.SADPGEERTESYPLVPHDAETETVVITTS@DNDAAVTQPEAQRER.R	Rv0361		Rv0361_51_S	2.48808	11.0767	11.5687	-0.491959		0.413271
PknH	LoF	M.T@SQGDTTSGTQLKPPVEAVR.S	Rv0503c	cmaA2	Rv0503c_2_T	22.0469	11.0374	11.5287	-0.491369	0.443179	-0.191322
PknH	LoF	A.ADT@DVFSAVR.A	Rv2536		Rv2536_160_T	153.333	12.9922	13.4827	-0.490478	0.581792	-0.151545
PknH	LoF	R.GGYPPETGGYPPQPGY@PRPR.H	Rv0020c	fhaA	Rv0020c_215_Y	77.8757	19.9162	20.4049	-0.488706	0.0157541	-0.0563205
PknH	LoF	R.VAVGGDS@AGGNLSAVVCQLAR.D	Rv2970c	lipN	Rv2970c_216_S	106.441	13.0051	13.4936	-0.488528	0.459093	-0.161963
PknH	LoF	K.TT@VTGVEMFR.K	Rv0685	tuf	Rv0685_257_T	22.2993	12.8099	13.297	-0.487184	0.412622	-0.15984
PknH	LoF	R.ALPLTSLTSAAQT@APGHMLGGLPLGHSVNAGSGINNALR.V	Rv3478	PPE60	Rv3478_352_T	26.9525	12.7093	13.196	-0.486688		-1.71768
PknH	LoF	R.HQVSEVTS@LGLVQLTR.K	Rv2444c	rne	Rv2444c_726_S	25.0803	12.1852	12.6717	-0.486466		-0.034481
PknH	LoF	K.SAS@AQLVVVGSHGR.G	Rv2005c		Rv2005c_255_S	8.20793	11.7015	12.1861	-0.484617	0.090117	-0.0713221
PknH	LoF	K.GT@TTERHDQHAEIIEVR.S	Rv2302		Rv2302_14_T	11.6265	11.2414	11.7254	-0.483979		0.268537
PknH	LoF	M.TDGNQKPDGNSGEQVT@VTDK.R	Rv0351	grpE	Rv0351_17_T	14.6229	11.3655	11.8493	-0.483772	0.43561	-0.519177
PknH	LoF	R.VYAGPEHPHS@AQQPVPYELK.Q	Rv3443c	rplM	Rv3443c_133_S	46.5153	12.3355	12.8185	-0.482938	0.380561	1.36364
PknH	LoF	R.VELQDGT@VTGDYDAR.E	Rv1558		Rv1558_96_T	29.8407	11.0192	11.5003	-0.481123		0.906035
PknH	LoF	R.LVYSEGLDLSGDPNT@AATPIGAGCR.V	Rv0465c		Rv0465c_428_T	45.3377	11.7035	12.1838	-0.480291		-0.265279
PknH	LoF	R.EVDVAPAAS@GAPHAAGGR.L	Rv3841	bfrB	Rv3841_171_S	1000	11.0921	11.5721	-0.479992		0.376666
PknH	LoF	R.SVDVAGVGDTGGVQVFADHGDLDGRDVLT@LPVM#GTIEAGAR.T	Rv0994	moeA1	Rv0994_86_T	8.58245	10.6477	11.1276	-0.479906		-0.0343416
PknH	LoF	K.SFVDDLDIDS@LSMVEIAVQTEDK.Y	Rv2244	acpM	Rv2244_41_S	13.3577	12.9472	13.4268	-0.47962		0.587922
PknH	LoF	K.ADGGSS@WGNQMR.S	Rv3105c	prfB	Rv3105c_325_S	18.1563	10.5914	11.071	-0.479587	0.361788	0.137871
PknH	LoF	K.SVANGESTDT@ASAATEGHR.G	Rv0178		Rv0178_24_T	29.5726	10.2107	10.6902	-0.479535	0.512454	-0.511952
PknH	LoF	K.VVVT@KDETTIVEGAGDTDAIAGR.V	Rv0440	groEL2	Rv0440_324_T	20.8886	10.3148	10.7941	-0.479359		-0.530135
PknH	LoF	R.LHLPPLPTTTIGSYPQTS@AIR.V	Rv1133c	metE	Rv1133c_444_S	1.38739	12.1359	12.6148	-0.478969	0.409706	0.109871
PknH	LoF	R.AAALNIVPTST@GAAK.A	Rv1436	gap	Rv1436_216_T	20.977	11.8625	12.3407	-0.478196	0.5756	0.39524
PknH	LoF	K.VTHFVAGIGTGGT@ITGAGR.Y	Rv1077	cbs	Rv1077_185_T	15.7918	11.3251	11.8012	-0.476193	0.474764	-0.0716702
PknH	LoF	K.M#QEQVSASLRSM#SELAAPGNT@PSLDEVRDK.I	Rv2744c	35kd_ag	Rv2744c_183_T	5.29996	12.2134	12.6891	-0.475701		-0.564761
PknH	LoF	R.FVLDAVS@QSGVQIPAGIIEHQR.T	Rv3800c	pks13	Rv3800c_1619_S	15.1213	10.8384	11.314	-0.475585		-0.0968427
PknH	LoF	-.M#NWT@VDIPIDQLPSLPPLPTDLR.T	Rv2178c	aroG	Rv2178c_4_T	150.947	10.4824	10.9571	-0.474705		0.158616
PknH	LoF	R.KPTDS@ETLAHIR.D	Rv0898c		Rv0898c_10_S	21.1525	12.0438	12.5185	-0.474622	0.16709	-0.37755
PknH	LoF	K.KTDDVAGDGTTT@ATVLAQALVR.E	Rv0440	groEL2	Rv0440_90_T	17.4853	13.8326	14.3067	-0.474106	0.519467	-0.530135
PknH	LoF	K.AQAAILDDLEGT@HK.Y	Rv0655	mkl	Rv0655_349_T	1000	14.7655	15.2394	-0.473904	0.162524	0.30727
PknH	LoF	R.ASFDADPVAVRST@LPAELHTDR.A	Rv2566		Rv2566_605_T	0	11.7056	12.179	-0.473334		0.554634
PknH	LoF	R.AAT@TDLLGAEVIGSAR.A	Rv1652	argC	Rv1652_196_T	26.6055	12.339	12.8122	-0.473162		0.536133
PknH	LoF	R.ETAGERPIPS@WLQVVGER.Q	Rv3458c	rpsD	Rv3458c_164_S	44.46	12.1862	12.6593	-0.473109	0.474091	1.3698
PknH	LoF	R.ARQVEVPT@EVSQR.S	Rv0633c		Rv0633c_260_T	39.717	11.8898	12.3628	-0.472944		-1.25266
PknH	LoF	R.IVMADSRPLTNVNS@AAGLHAPMQPGR.-	Rv2453c	mobA	Rv2453c_189_S	0	11.2058	11.6784	-0.472558		-0.230681
PknH	LoF	K.TLLDHVQTDS@EAGTTPDRGTDR.-	Rv2732c		Rv2732c_192_S	1.05469	11.2874	11.7597	-0.47231	0.363597	0.593862
PknH	LoF	R.LILIHAPS@GFGK.S	Rv3080c	pknK	Rv3080c_370_S	1000	10.7245	11.1966	-0.472094		0.180808
PknH	LoF	M.SRGM#SGLEDS@SDLVVSPYVR.M	Rv3411c	guaB2	Rv3411c_11_S	19.7689	12.4519	12.9239	-0.472041		-0.360012
PknH	LoF	M.RSNS@QGLSLTDSVYER.L	Rv2461c	clpP1	Rv2461c_11_S	4.34071	12.0364	12.5082	-0.471758	0.505871	-0.278798
PknH	LoF	R.YHPDPVGTGS@IVADEVSCVSCEQR.R	Rv2295		Rv2295_51_S	2.19785	11.2729	11.7439	-0.47091	0.245957	0.10224
PknH	LoF	K.TLLDHVQTDSEAGTT@PDRGTDR.-	Rv2732c		Rv2732c_197_T	2.72515	10.7381	11.2087	-0.470602	0.419592	0.593862
PknH	LoF	K.T@CQIDVLIEEHDER.T	Rv2632c		Rv2632c_10_T	1000	11.5277	11.9977	-0.469931	0.44768	-1.14841
PknH	LoF	R.VTVRT@ETGK.G	Rv1015c	rplY	Rv1015c_15_T	10.92	11.401	11.8703	-0.469301	0.294721	-0.355976
PknH	LoF	R.LMDRDPDDFDHVT@DRVGHDLR.Y	Rv3464	rmlB	Rv3464_268_T	1000	10.9981	11.4669	-0.468712		0.572698
PknH	LoF	K.SGALPALVHT@HPSETVR.D	Rv1077	cbs	Rv1077_347_T	31.4297	10.5679	11.0357	-0.467876	0.176866	-0.0716702
PknH	LoF	R.AHAEVIT@VPVLAPPAK.T	Rv2567		Rv2567_519_T	1000	12.4014	12.8689	-0.467477	0.46164	-0.196274
PknH	LoF	R.TT@GVGLAPHKR.T	Rv3139	fadE24	Rv3139_25_T	16.5448	10.9555	11.4222	-0.466702	0.516893	-1.0547
PknH	LoF	K.VVGLELGADDYVT@KPYSAR.E	Rv0491	regX3	Rv0491_100_T	18.563	12.6236	13.0901	-0.466442	0.444474	-0.0731321
PknH	LoF	R.LRSQQS@FEEVSAR.A	Rv0475	hbhA	Rv0475_114_S	11.4874	11.5134	11.9797	-0.466351	0.515337	-0.242151
PknH	LoF	K.GVASESPALTYS@GPAEDGSAQVQR.N	Rv3240c	secA1	Rv3240c_896_S	33.4065	11.062	11.528	-0.465963		-0.358237
PknH	LoF	R.AAGDPRPPHDPTHPLAES@PRPAR.S	Rv0206c	mmpL3	Rv0206c_795_S	15.1502	12.706	13.1713	-0.465321	0.321019	-0.265126
PknH	LoF	E.ES@EAKPAEEGDVVGASEPDAK.A	Rv3456c	rplQ	Rv3456c_149_S	54.0915	12.9278	13.393	-0.465226		0.146318
PknH	LoF	K.SDSRT@SDFQPVSATAR.Y	Rv0312		Rv0312_184_T	5.44331	12.6967	13.1614	-0.464702	0.367029	-0.332611
PknH	LoF	R.ADS@AGTLVSSHLMGPIPQPSAIRPGIPK.A	Rv1266c	pknH	Rv1266c_219_S	13.6687	12.0188	12.4834	-0.464571		-0.517316
PknH	LoF	M.TERSDRDVSPALT@VGEGDIDVSLRPR.S	Rv2592c	ruvB	Rv2592c_14_T	6.79152	10.9356	11.4002	-0.464538		-0.725605
PknH	LoF	R.ALS@RVDVLVNNAGGAK.G	Rv0484c		Rv0484c_75_S	1000	11.8225	12.2848	-0.462344	0.392777	-0.0231391
PknH	LoF	K.S@VDPESK.S	Rv0636	hadB	Rv0636_110_S	149.029	11.0694	11.5316	-0.462248	0.372775	0.289671
PknH	LoF	R.QADIAALDCTLTT@VER.V	Rv3105c	prfB	Rv3105c_25_T	7.89953	12.2037	12.6657	-0.462003	0.0438458	0.137871
PknH	LoF	R.TTVT@LDDDVEQLVR.R	Rv2104c	vapB37	Rv2104c_6_T	36.6889	10.7165	11.1784	-0.461965	0.344557	0.564562
PknH	LoF	R.VGPDSDTS@EIFVGHPLYADR.A	Rv1204c		Rv1204c_286_S	0	11.2008	11.6624	-0.461656	0.205397	-0.288967
PknH	LoF	R.NHYPQDIEAT@AAEASPM#VR.R	Rv1925	fadD31	Rv1925_520_T	65.5167	10.6824	11.1432	-0.46089	0.541532	0.247069
PknH	LoF	K.LEVFNAALAAADGGPT@TEATKPK.K	Rv2909c	rpsP	Rv2909c_118_T	16.1352	11.1079	11.5685	-0.460577		0.66576
PknH	LoF	R.SRS@DALAWSVK.L	Rv1265		Rv1265_186_S	5.83639	14.8451	15.3048	-0.459707	0.420787	-0.290403
PknH	LoF	R.YVQVNGTPGPDETTLT@TGDAGK.R	Rv0432	sodC	Rv0432_224_T	21.943	10.863	11.3215	-0.458554	0.258212	-0.953189
PknH	LoF	G.ETGGTFS@AAPNFAFEHAAVR.G	Rv3801c	fadD32	Rv3801c_286_S	0	11.2709	11.7293	-0.458328		0.130269
PknH	LoF	R.LFTSESVT@EGHPDK.I	Rv1392	metK	Rv1392_14_T	36.9607	11.5474	12.0048	-0.457468		-0.171385
PknH	LoF	K.IGEVHDGAAT@MDWM#EQEQER.G	Rv0684	fusA1	Rv0684_52_T	1000	11.1016	11.5589	-0.457335		-0.0413844
PknH	LoF	K.GHIELGET@AEQTAIR.E	Rv3908	mutT4	Rv3908_110_T	61.1786	11.9593	12.4165	-0.457264		0.29921
PknH	LoF	R.SYT@VPNGSTVSVTLVSAEPYHS.-	Rv1080c	greA	Rv1080c_145_T	17.6393	12.3775	12.8335	-0.456021	0.618741	0.388741
PknH	LoF	M.AS@TDAAAQELLR.D	Rv0443		Rv0443_3_S	44.1558	12.2615	12.7169	-0.455401	0.276096	-0.291868
PknH	LoF	R.FEQSS@NLHTGQFR.A	Rv0020c	fhaA	Rv0020c_112_S	13.3091	11.6592	12.1143	-0.455114	0.405916	-0.0563205
PknH	LoF	K.DGAGPDEPDDPWRDPAAAAALGTPALAAPAPHGALAGS@GK.L	Rv1223	htrA	Rv1223_162_S	25.513	12.6492	13.1034	-0.454198	0.556615	-0.263179
PknH	LoF	R.GAAVADSQADEDDS@AATAAR.G	Rv0178		Rv0178_59_S	44.8483	10.1198	10.5739	-0.4541		-0.511952
PknH	LoF	K.KWELDGRPLSSDPVS@RPVTSYTASPPDNTIR.A	Rv0815c	cysA2	Rv0815c_129_S	0.97635	10.2597	10.7114	-0.451703		-0.352217
PknH	LoF	-.M#KS@DIHPAYEETTVVCGCGNTFQTR.S	Rv1298	rpmE	Rv1298_3_S	13.397	11.9464	12.3973	-0.45092		-0.00939678
PknH	LoF	K.DGVAGPGDAVRVT@SSK.L	Rv2969c		Rv2969c_64_T	22.4793	10.9425	11.3928	-0.450328		-2.75756
PknH	LoF	V.ADPGSGPT@GFGHVPVLAQR.C	Rv2165c	mraW	Rv2165c_61_T	2.90615	11.9722	12.4223	-0.450142	0.462665	0.470325
PknH	LoF	R.SM#SELAAPGNTPS@LDEVRDK.I	Rv2744c	35kd_ag	Rv2744c_185_S	9.12643	12.1792	12.629	-0.4498	0.693813	-0.564761
PknH	LoF	K.QNSY@AFPAINCTSSETVNAAIK.G	Rv0363c	fba	Rv0363c_21_Y	0	11.8062	12.2555	-0.449334		-0.228383
PknH	LoF	K.Y@SSPQTDFQR.L	Rv0810c		Rv0810c_19_Y	45.1327	10.4643	10.9112	-0.446911	0.29729	0.139142
PknH	LoF	R.YVTAIDADTAT@VHVGDVTDLDVQTLTGR.A	Rv3024c	trmU	Rv3024c_263_T	0.403515	10.2751	10.722	-0.446873		-0.449802
PknH	LoF	R.VTPGVAAT@GNLDAVHR.V	Rv2219		Rv2219_131_T	80.7703	13.7393	14.1859	-0.446663	0.416181	-0.218536
PknH	LoF	R.NLPTPSGNTFEWDPNS@TYVR.K	Rv1475c	acn	Rv1475c_682_S	14.1685	11.4702	11.9154	-0.445202	0.393209	0.0207298
PknH	LoF	M.ADT@IQVTPQM#LR.S	Rv3891c	esxD	Rv3891c_4_T	84.6779	10.982	11.4269	-0.444839	0.341103	-0.507193
PknH	LoF	R.HTIGQAEQAAM#SAQAFHQGESS@AAFQAAHAR.F	Rv0287	esxG	Rv0287_48_S	0.252	11.7624	12.2068	-0.444456		-0.219478
PknH	LoF	K.VNIDPTAPT@FATYR.R	Rv2683		Rv2683_11_T	24.1465	10.99	11.4332	-0.443192		0.69105
PknH	LoF	R.HDVM#GPPHVTPPS@FCNAGGGLWSTADDYLR.F	Rv1367c		Rv1367c_221_S	10.6022	10.9503	11.3929	-0.442652	0.328119	0.274407
PknH	LoF	R.SSAGTKPATLQTGAQINVPLFINT@GDK.L	Rv2534c	efp	Rv2534c_168_T	56.1215	11.9836	12.4252	-0.441589		-0.660431
PknH	LoF	R.AASDPGLTQT@GTAVGTYNYM#APER.F	Rv0931c	pknD	Rv0931c_171_T	14.938	12.6715	13.1131	-0.441578	0.532608	-0.512225
PknH	LoF	R.QPYEALGGT@RPGLIPGVIPTMTPPPGMVR.Q	Rv0983	pepD	Rv0983_74_T	44.6386	11.5108	11.9519	-0.441057	0.594177	0.149403
PknH	LoF	R.ADEAIST@GGFTVLPQPVEAALGTHPAVR.D	Rv0542c	menE	Rv0542c_261_T	18.8864	10.984	11.4245	-0.44043	0.544395	0.511943
PknH	LoF	K.LRS@ELADQK.E	Rv0384c	clpB	Rv0384c_447_S	1000	12.1769	12.6166	-0.43965	0.223476	-0.353619
PknH	LoF	R.ISSADYSGTT@PVGSM#TLPK.R	Rv2092c	helY	Rv2092c_603_T	8.11867	11.2211	11.6602	-0.439114	0.171922	0.272453
PknH	LoF	-.M#IDGWTEEQHEPT@VRHER.P	Rv0389	purT	Rv0389_13_T	58.638	11.0147	11.4537	-0.439049		-0.149442
PknH	LoF	R.SGHPVT@LDDLPLR.A	Rv1600	hisC1	Rv1600_9_T	41.4854	11.4338	11.8705	-0.436706	0.201437	0.687817
PknH	LoF	R.SQVEEIIGQGQQAPS@GHIPFTPR.A	Rv3596c	clpC1	Rv3596c_75_S	62.2765	11.2182	11.6548	-0.436609	0.431365	-0.235731
PknH	LoF	R.SAPS@DAGFHVGER.V	Rv0149		Rv0149_74_S	18.5224	11.7295	12.166	-0.436486	0.50455	-0.0462867
PknH	LoF	R.AELPEAT@QADLR.A	Rv3080c	pknK	Rv3080c_779_T	1000	9.96186	10.3982	-0.436355	0.355999	0.180808
PknH	LoF	M.S@LPVVLIADK.L	Rv2996c	serA1	Rv2996c_2_S	1000	11.8247	12.261	-0.436219	0.402668	-0.0760022
PknH	LoF	R.FLDFST@ERDGVAR.D	Rv3801c	fadD32	Rv3801c_53_T	12.0136	11.0114	11.4454	-0.433934		0.130269
PknH	LoF	K.ANHVVSGIT@ERR.A	Rv0282	eccA3	Rv0282_168_T	11.1047	10.2174	10.6508	-0.433356	0.560581	0.766248
PknH	LoF	K.T@PAGVPAGASR.R	Rv3240c	secA1	Rv3240c_916_T	171.035	11.4861	11.9193	-0.433213	0.109501	-0.358237
PknH	LoF	R.ILPVDFTEDTGELTPT@M#K.V	Rv2187	fadD15	Rv2187_577_T	32.5406	12.474	12.9069	-0.432977		0.104764
PknH	LoF	R.LRAEEASGAQLAPGT@EPSPAPLGQPR.S	Rv3876	espI	Rv3876_267_T	44.8373	11.711	12.1434	-0.432472	0.465162	-0.0175451
PknH	LoF	R.HTGGGT@PTVPTPPTPATK.Y	Rv3080c	pknK	Rv3080c_323_T	13.658	10.9993	11.4314	-0.432107		0.180808
PknH	LoF	R.QRINELDQELAAGGGAGVTPQAT@QAIPAYEPEPGK.P	Rv2145c	wag31	Rv2145c_73_T	0.527644	10.648	11.0799	-0.431864		0.573097
PknH	LoF	R.INAIAPGPIDT@EATR.T	Rv0769		Rv0769_188_T	44.1359	11.4841	11.9147	-0.430527	0.133017	0.378412
PknH	LoF	T.DGNQKPDGNS@GEQVTVTDK.R	Rv0351	grpE	Rv0351_12_S	45.3346	12.7125	13.1424	-0.429865	0.657773	-0.519177
PknH	LoF	R.SFRLPAHVT@SEAIAASYDAGVLTVR.V	Rv0251c	hsp	Rv0251c_123_T	22.6152	10.6484	11.0782	-0.429818		-0.862352
PknH	LoF	T.DDVAGDGTT@TATVLAQALVR.E	Rv0440	groEL2	Rv0440_89_T	11.571	11.4261	11.8558	-0.429766		-0.530135
PknH	LoF	T.GRDDEAT@SAVELTEATESAVAR.T	Rv2586c	secF	Rv2586c_14_T	22.2285	10.7297	11.1592	-0.429525	0.488031	-0.841542
PknH	LoF	K.DVGAGRS@LLDNR.A	Rv3133c	devR	Rv3133c_123_S	1000	11.6439	12.0734	-0.429511	0.00157044	0.419619
PknH	LoF	R.SVLAT@LDEREHQVIR.L	Rv2710	sigB	Rv2710_261_T	55.8002	10.5314	10.9609	-0.42949		-0.544696
PknH	LoF	M.ASST@DVRPK.I	Rv0634B	rpmG2	Rv0634B_5_T	1.53877	13.068	13.4971	-0.429116	0.656289	-0.854404
PknH	LoF	R.NPAPARPAEGGAGS@RGDSAAGSSGGR.S	Rv0007		Rv0007_153_S	20.0661	10.5534	10.9823	-0.428947		-0.366095
PknH	LoF	K.FLAEVVGGGASAATS@R.S	Rv1638	uvrA	Rv1638_962_S	0	10.638	11.0669	-0.428891		0.171947
PknH	LoF	R.ADIYALACVLHECLTGAPPYRADSAGTLVSSHLM#GPIPQPS@AIRPGIPK.A	Rv1266c	pknH	Rv1266c_236_S	0	11.4054	11.8281	-0.422765		-0.517316
PknH	LoF	S.SGAGSDAT@GAGGVHAAGSGDR.A	Rv0813c		Rv0813c_10_T	29.7389	9.43966	9.86162	-0.421957		-0.438642
PknH	LoF	R.SRGT@TSDATEHNAAANWR.S	Rv3107c	agpS	Rv3107c_361_T	3.59637e-05	9.90353	10.3253	-0.421773		-0.0219742
PknH	LoF	R.FEHLVGYPFAPHY@VDVTAGDTQPLR.M	Rv2296		Rv2296_23_Y	13.848	11.1668	11.5878	-0.420964		-0.278728
PknH	LoF	R.HEEGSYVPS@GPPGPPEQR.P	Rv0020c	fhaA	Rv0020c_336_S	53.7549	11.428	11.848	-0.420003	0.416488	-0.0563205
PknH	LoF	R.YCHVGTGNY@NSK.T	Rv2984	ppk1	Rv2984_516_Y	43.4582	12.7496	13.169	-0.419433	0.346727	0.0738772
PknH	LoF	R.TTESDTPT@EVIRTDTEADQTKPGDEPK.K	Rv2536		Rv2536_209_T	12.6166	12.9166	13.336	-0.41941		-0.151545
PknH	LoF	R.AT@SQREAVAK.I	Rv0424c		Rv0424c_10_T	18.9504	11.2947	11.7137	-0.418917		-0.167123
PknH	LoF	L.ATLHAGDEEATNT@DTIILIR.V	Rv3267		Rv3267_96_T	14.373	11.7727	12.1914	-0.418665		-0.71167
PknH	LoF	R.S@ATQAAAATAESALGAAR.A	Rv3094c		Rv3094c_260_S	24.7204	10.4318	10.8503	-0.418515		-0.277873
PknH	LoF	K.IVATESPT@SPGWTGAR.G	Rv2228c		Rv2228c_153_T	20.3542	12.2096	12.628	-0.41838	0.543609	0.10433
PknH	LoF	R.T@M#ASGQQAVAYLHDIASGR.G	Rv1267c	embR	Rv1267c_281_T	17.893	11.9774	12.3951	-0.417718	0.624017	0.495401
PknH	LoF	M.T@TSTTLGGYVR.D	Rv0167	yrbE1A	Rv0167_2_T	51.6317	11.1808	11.5984	-0.417588		-0.0977948
PknH	LoF	K.ETVIT@GRVVDGDGQAVGGAFVR.L	Rv0814c	sseC2	Rv0814c_24_T	34.5285	11.2341	11.651	-0.416941		-0.41552
PknH	LoF	R.VAIGGAS@AGGGLAAALALLAR.D	Rv0217c	lipW	Rv0217c_149_S	1000	10.4271	10.8439	-0.416839		-0.69214
PknH	LoF	M.T@TTIPTSK.S	Rv0516c		Rv0516c_2_T	54.9897	11.9687	12.3853	-0.416624	0.44703	0.2358
PknH	LoF	K.LTQLGNT@VGTLYYMAPER.F	Rv1743	pknE	Rv1743_175_T	40.6511	11.2592	11.6745	-0.415298		-0.1317
PknH	LoF	R.VVAPDGTT@AGPGVEGDLWVR.G	Rv2948c	fadD22	Rv2948c_333_T	17.201	12.0778	12.4929	-0.41508	0.428001	0.358399
PknH	LoF	C.VLHECLTGAPPYRADSAGTLVSS@HLM#GPIPQPSAIRPGIPK.A	Rv1266c	pknH	Rv1266c_226_S	0	9.97871	10.3923	-0.413607		-0.517316
PknH	LoF	G.EQSQPPAQEDAEDDS@RPDAAEAAAAEPK.S	Rv0199		Rv0199_19_S	4.62961	10.1536	10.5661	-0.412502		-0.102571
PknH	LoF	R.IDPET@GEVR.H	Rv0351	grpE	Rv0351_28_T	1000	11.7323	12.1437	-0.411333	0.518186	-0.519177
PknH	LoF	K.GADSFGPPS@ISTK.E	Rv1449c	tkt	Rv1449c_420_S	28.4627	12.0195	12.4306	-0.411125	0.285165	0.119733
PknH	LoF	R.QLGIAT@GPVTTQR.C	Rv2384	mbtA	Rv2384_556_T	74.3072	11.8145	12.2256	-0.411026		2.5539
PknH	LoF	R.ESDQDTAASTTSCLPNPVEES@SPRGPGPICQNYTP.-	Rv1508c		Rv1508c_585_S	17.5942	9.82586	10.2344	-0.408508		-1.51342
PknH	LoF	R.NIDFPSYTS@HELVEIAHK.M	Rv0282	eccA3	Rv0282_517_S	4.69886	11.9247	12.3332	-0.408469		0.766248
PknH	LoF	R.RLTEDLEQRDVEELS@DEVLNAGAQR.A	Rv2694c		Rv2694c_27_S	16.831	10.8226	11.2306	-0.408026		0.0608514
PknH	LoF	R.RLDGRT@VVAANDTK.R	Rv1642	rpmI	Rv1642_48_T	76.8353	11.0917	11.499	-0.407331		-2.87352
PknH	LoF	R.AQT@GVTNIAVADEHAAQR.V	Rv2870c	dxr	Rv2870c_61_T	20.4442	11.1067	11.5137	-0.406979	0.426617	0.0722569
PknH	LoF	R.SHGFDYERES@TEILK.R	Rv0383c		Rv0383c_49_S	19.9635	11.1478	11.5547	-0.40683	0.548748	-0.0519822
PknH	LoF	R.FPQPNQPDQLATVEFSPIDHVT@AGQR.N	Rv3127		Rv3127_102_T	26.6391	10.9992	11.4053	-0.406019	0.455457	-0.192869
PknH	LoF	-.MEDQQSASGDLT@QK.S	Rv0178		Rv0178_12_T	55.9635	11.0984	11.504	-0.405615	0.23815	-0.511952
PknH	LoF	K.SLDTY@RGIEK.R	Rv1176c		Rv1176c_139_Y	0	10.8098	11.2153	-0.405536	0.173291	1.85482
PknH	LoF	R.GEVIKT@VPEAQIVETLIEEAM#R.L	Rv2868c	gcpE	Rv2868c_348_T	57.7309	11.5546	11.9597	-0.405107		-0.307576
PknH	LoF	R.AIAGYS@CPPETK.L	Rv2928	tesA	Rv2928_189_S	19.6444	11.109	11.513	-0.404067	0.0207026	0.173739
PknH	LoF	R.VFVDDDVT@HVTGR.V	Rv1112	ychF	Rv1112_113_T	48.2537	11.832	12.2359	-0.403908		-0.472243
PknH	LoF	R.SRT@DLLSTLPQR.V	Rv2629		Rv2629_206_T	3.39931	11.1303	11.5339	-0.40361		-0.676048
PknH	LoF	R.NDM#AVLEAEGYIT@QPHTSSGR.V	Rv2374c	hrcA	Rv2374c_58_T	35.2933	11.8406	12.2434	-0.402812	0.49091	-0.206378
PknH	LoF	K.T@TLTAAITK.V	Rv0685	tuf	Rv0685_26_T	50.65	12.4957	12.8983	-0.402634	0.212775	-0.15984
PknH	LoF	R.T@ADTPPDDSGGLHAR.D	Rv3604c		Rv3604c_352_T	13.8915	9.96284	10.3639	-0.401017		0.014997
PknH	LoF	R.VAHGIGEVS@EAALALAR.G	Rv1683		Rv1683_401_S	1000	11.2452	11.6462	-0.400959	0.154824	0.0593991
PknH	LoF	K.AGTT@VTHEDK.G	Rv0952	sucD	Rv0952_50_T	2.66411	11.014	11.4136	-0.399573	0.218529	-0.33283
PknH	LoF	R.SQHMST@AVNSCTEAPASR.S	Rv3273		Rv3273_11_T	8.52414	9.968	10.3663	-0.398325		-0.240416
PknH	LoF	R.VRDDVPS@DVLR.C	Rv1474c		Rv1474c_146_S	1000	11.1369	11.5339	-0.396982	0.323364	0.201948
PknH	LoF	K.LPQDRT@AVLYCK.T	Rv3206c	moeB1	Rv3206c_345_T	51.1838	12.389	12.7853	-0.396308	0.272992	-0.588119
PknH	LoF	T.FSQTPTTQPAERIDTS@GLPAVGDDATVPR.D	Rv2921c	ftsY	Rv2921c_73_S	0	11.7566	12.1519	-0.395305		-0.00316944
PknH	LoF	K.PLAAVSNIVNTPNS@AGR.Y	Rv1543		Rv1543_26_S	5.10246	12.4509	12.8461	-0.395188	0.524277	-0.0649501
PknH	LoF	K.S@AYPDGIADHDRPLAPR.G	Rv1276c		Rv1276c_6_S	39.9067	11.3413	11.7339	-0.392545		0.00292733
PknH	LoF	K.EFLDSVSPDDFKAT@.-	Rv1829		Rv1829_164_T	80.9527	12.1099	12.5018	-0.391902	0.0588033	0.385386
PknH	LoF	R.AHATSGEES@APVTIDAAYR.R	Rv2226		Rv2226_381_S	62.2139	11.3243	11.716	-0.391646	0.208646	-0.0553818
PknH	LoF	R.QAQDVSWGMT@APGGAPTPVADR.F	Rv0831c		Rv0831c_61_T	77.0155	11.3853	11.776	-0.390698	0.521564	0.0846056
PknH	LoF	R.AGSTS@TYK.R	Rv2952		Rv2952_17_S	18.0035	11.612	12.002	-0.38997		0.661833
PknH	LoF	K.DYGIIDT@VLEYRK.L	Rv2460c	clpP2	Rv2460c_202_T	38.5906	10.9718	11.3603	-0.388514	0.223773	0.179199
PknH	LoF	R.HSGT@NAVLTLDIAGK.E	Rv1015c	rplY	Rv1015c_61_T	1.9295	12.2959	12.6844	-0.388499		-0.355976
PknH	LoF	M.S@AADTAEDLPEQFR.I	Rv3598c	lysS	Rv3598c_2_S	102.527	11.3333	11.7213	-0.387999	0.717307	0.249034
PknH	LoF	R.GYAIVQTVAQTGPEGGS@EPQVLR.S	Rv1108c	xseA	Rv1108c_378_S	54.6009	10.8669	11.2547	-0.387821	0.482603	-0.552765
PknH	LoF	K.NPLFLDEQLT@RAEFQR.I	Rv0350	dnaK	Rv0350_274_T	1000	11.6166	12.0042	-0.3876	0.595638	-0.454124
PknH	LoF	R.AAVTS@PGGTTAAALR.E	Rv0500	proC	Rv0500_255_S	21.6974	11.1202	11.5078	-0.387558	0.611126	0.411029
PknH	LoF	R.TVDYIEAHGT@GTILGDPIEAEALGR.V	Rv3800c	pks13	Rv3800c_425_T	32.9378	11.0025	11.3901	-0.387554	0.490489	-0.0968427
PknH	LoF	R.DQLAATIDS@LAER.A	Rv2520c		Rv2520c_26_S	72.1871	11.1762	11.5637	-0.38748		-0.796625
PknH	LoF	R.SS@DGSPPYVVR.W	Rv0569		Rv0569_31_S	25.5186	12.9701	13.357	-0.386944	0.401621	-0.689212
PknH	LoF	R.YTES@PRVPGYAPQGGGYAEPAGR.D	Rv0020c	fhaA	Rv0020c_382_S	27.1128	12.3926	12.779	-0.386381	0.649259	-0.0563205
PknH	LoF	R.LAERDAEILATNTSAT@GDLDTLAGHCAR.T	Rv1103c	mazE3	Rv1103c_88_T	2.22925	11.2341	11.6195	-0.38542		-0.0976533
PknH	LoF	R.TGPT@PPPPPVEQPAELGDPAHTSLFR.Q	Rv1747		Rv1747_574_T	19.5165	11.859	12.2433	-0.38429		0.321855
PknH	LoF	R.DPEVVQAY@NTDPLVHHGR.V	Rv0183		Rv0183_181_Y	17.7345	10.9218	11.3052	-0.383341		-0.539123
PknH	LoF	R.TT@GVGLAPHK.R	Rv3139	fadE24	Rv3139_25_T	14.04	11.9053	12.2872	-0.381848	0.340519	-1.0547
PknH	LoF	M.PDEPTPPEAT@TPNSESDPR.Y	Rv1638A		Rv1638A_11_T	22.3501	10.4095	10.7913	-0.381819	0.516978	0.0901776
PknH	LoF	K.HSEIM#GT@INQQR.A	Rv2145c	wag31	Rv2145c_197_T	87.3317	10.6898	11.0712	-0.381349		0.573097
PknH	LoF	P.GY@APQGGGYAEPAGR.D	Rv0020c	fhaA	Rv0020c_388_Y	112.444	10.0598	10.4408	-0.381001		-0.0563205
PknH	LoF	R.QSSEELATALAASSGGIST@NAR.M	Rv0678		Rv0678_69_T	3.8378	11.2387	11.6188	-0.380126		0.301718
PknH	LoF	R.S@QESTLPAPPKPVPPPTM#PATAMAPR.Q	Rv1266c	pknH	Rv1266c_291_S	35.84	9.96434	10.3432	-0.378845		-0.517316
PknH	LoF	R.NSDLGVNPT@NDGALIR.V	Rv2882c	frr	Rv2882c_92_T	133.609	11.6299	12.0084	-0.378589		0.647119
PknH	LoF	K.AAAM#PTEES@EAKPAEEGDVVGASEPDAK.A	Rv3456c	rplQ	Rv3456c_149_S	22.3573	10.5639	10.9422	-0.378253	0.544216	0.146318
PknH	LoF	R.ESDQDTAASTTSCLPNPVEES@SPR.G	Rv1508c		Rv1508c_585_S	23.1092	10.4019	10.7801	-0.378194		-1.51342
PknH	LoF	K.RSS@DLFSQVVNSGPGSFLAR.Q	Rv0242c	fabG4	Rv0242c_7_S	1.15354	11.3198	11.6976	-0.377726		-0.915804
PknH	LoF	R.RGGFEEPVPGAEAET@EKLPTQRPDFPREPSGSD.P	Rv0227c		Rv0227c_377_T	13.6267	11.5068	11.8835	-0.376673		-0.39117
PknH	LoF	M.SLTEDVT@SQTSESLAR.H	Rv0207c		Rv0207c_8_T	19.4785	11.2335	11.6078	-0.374301		-0.563058
PknH	LoF	D.T@AEVPSAAWGWSR.I	Rv2876		Rv2876_34_T	90.7176	13.3934	13.7661	-0.372717		-0.406178
PknH	LoF	R.SVDVAGVGDT@GGVQVFADHGDLDGR.D	Rv0994	moeA1	Rv0994_67_T	108.683	12.5584	12.9309	-0.372547	0.49733	-0.0343416
PknH	LoF	K.Y@GLALDNWSIR.R	Rv0905	echA6	Rv0905_126_Y	266.342	12.6055	12.9777	-0.372166	0.194677	-0.430387
PknH	LoF	K.VQADAGSRS@QVIEAVNLFR.A	Rv3002c	ilvN	Rv3002c_102_S	15.3418	11.8796	12.2503	-0.370691		0.281537
PknH	LoF	K.SAPFINSLAANGAM#M#AQAFAETHPSEPNY@LALFAGNTFGLTK.N	Rv3310	sapM	Rv3310_99_Y	2.31065	12.9089	13.2789	-0.370011		1.13466
PknH	LoF	R.DTQNVGCHAT@GAVSVADLIAR.L	Rv0822c		Rv0822c_50_T	61.3079	11.6261	11.9956	-0.369549	0.441014	2.26786
PknH	LoF	M.T@SGSLQFTVLR.A	Rv2210c	ilvE	Rv2210c_2_T	44.832	11.714	12.0832	-0.369191	0.263054	0.00323767
PknH	LoF	K.FGQIIASSPGAFGES@LSR.E	Rv0647c		Rv0647c_124_S	31.5193	12.183	12.5513	-0.368303	0.519443	-0.331184
PknH	LoF	R.GQVVTKPGTTTPHT@EFEGQVYILSK.D	Rv0685	tuf	Rv0685_305_T	1.826	11.2615	11.6286	-0.367043		-0.15984
PknH	LoF	K.AAEGY@LEAATSR.Y	Rv0475	hbhA	Rv0475_87_Y	161.779	10.8532	11.2192	-0.366046		-0.242151
PknH	LoF	K.TAPLAGNS@IATDR.A	Rv2511	orn	Rv2511_106_S	52.0865	11.1191	11.4849	-0.365822	0.187122	0.3061
PknH	LoF	V.TNS@PLATATATLHTNR.G	Rv0009	ppiA	Rv0009_10_S	3.87103	14.0841	14.4491	-0.364952	0.470802	0.102025
PknH	LoF	K.RGGGGGDDDDIAGS@TAAGQER.R	Rv2111c	pup	Rv2111c_21_S	17.8032	10.2923	10.6562	-0.363878		0.66319
PknH	LoF	M.S@TDTSGVGVR.E	Rv3526	kshA	Rv3526_2_S	55.3403	10.513	10.875	-0.362008		0.65414
PknH	LoF	K.NLSPNGGDKPT@GELAAAIADAFGSFDK.F	Rv3846	sodA	Rv3846_92_T	40.9204	12.5177	12.8783	-0.360602		-0.545228
PknH	LoF	R.SDRDVS@PALTVGEGDIDVSLRPR.S	Rv2592c	ruvB	Rv2592c_10_S	21.7294	12.1151	12.4752	-0.360167	0.337106	-0.725605
PknH	LoF	K.RSETFTTADDNQPS@VQIQVYQGER.E	Rv0350	dnaK	Rv0350_409_S	56.3469	11.8973	12.2573	-0.359953		-0.454124
PknH	LoF	R.KPPAFEELEPRT@EMLETGLK.V	Rv1310	atpD	Rv1310_145_T	58.8639	11.6774	12.0371	-0.359698	0.60499	-0.360167
PknH	LoF	R.RVHPDLAAQHAAAQPDSIT@AATTGGR.R	Rv3876	espI	Rv3876_327_T	13.9583	10.2536	10.612	-0.358398		-0.0175451
PknH	LoF	K.DSGT@NASIFSR.E	Rv2387		Rv2387_232_T	22.2398	11.5507	11.9089	-0.358253	0.333344	-0.353343
PknH	LoF	M.SENRPEPVAAET@SAATTAR.H	Rv1825		Rv1825_13_T	20.2535	10.7715	11.1293	-0.357817		-0.0300891
PknH	LoF	K.TM#GHAGAIVS@GSSGTAAAK.Q	Rv0952	sucD	Rv0952_265_S	29.2556	14.3546	14.7124	-0.357759	0.288111	-0.33283
PknH	LoF	R.GAAMAAGAATM#AHPALVADAT@TSLPR.A	Rv0538		Rv0538_223_T	21.9279	10.3831	10.7407	-0.357618		1.0677
PknH	LoF	R.LTDERVEQMAS@ESLR.L	Rv0123		Rv0123_46_S	45.543	12.4949	12.8525	-0.35759		-0.000733043
PknH	LoF	R.LVGPS@GHPVFR.H	Rv2624c		Rv2624c_255_S	1000	11.4337	11.7892	-0.355481	0.263982	-0.474346
PknH	LoF	R.AGEPVSLT@STEFELLR.F	Rv3765c	tcrX	Rv3765c_162_T	18.041	10.7233	11.0785	-0.35516		-0.660404
PknH	LoF	M.GESERS@EAFGIPR.D	Rv2115c	mpa	Rv2115c_7_S	22.6109	11.9505	12.3055	-0.355021	0.510708	-0.599082
PknH	LoF	K.ILST@GGM#LEAAHTTR.A	Rv1594	nadA	Rv1594_255_T	0	12.8718	13.2259	-0.354067	0.597869	-0.191423
PknH	LoF	K.S@ASSLGLDGTEVFDITGIDVLNDGK.T	Rv1475c	acn	Rv1475c_868_S	17.846	11.9831	12.3368	-0.353702		0.0207298
PknH	LoF	R.VNPSEALTAST@AVM#AGIVR.A	Rv3130c	tgs1	Rv3130c_193_T	10.3481	12.8812	13.2348	-0.353621	0.592204	-0.584543
PknH	LoF	R.YDS@AGVPTFESVR.E	Rv1638A		Rv1638A_23_S	59.6455	13.8606	14.2137	-0.353067	0.485394	0.0901776
PknH	LoF	R.SPLDPTS@GDPLHPAPPR.L	Rv2090		Rv2090_27_S	8.875	11.2271	11.5802	-0.353063	0.684817	0.271945
PknH	LoF	R.DLLATHLET@AGVLAASVHAPEASEEPESR.L	Rv2444c	rne	Rv2444c_75_T	19.5211	11.1567	11.5092	-0.35252		-0.034481
PknH	LoF	K.RQEYDS@M#QAPVVGGVR.L	Rv2839c	infB	Rv2839c_290_S	29.4752	12.1474	12.4997	-0.35225	0.527845	-0.20602
PknH	LoF	R.SIGDVPT@GIDLTK.V	Rv0284	eccC3	Rv0284_205_T	45.2206	12.2369	12.5879	-0.350932	0.519674	0.190159
PknH	LoF	R.AVGADGSVVTVSGTLYGPQLS@QK.I	Rv2996c	serA1	Rv2996c_436_S	48.7349	11.5651	11.9159	-0.35084		-0.0760022
PknH	LoF	R.AAVPSGAS@TGEHEAVELR.D	Rv1023	eno	Rv1023_42_S	25.1479	11.8939	12.2446	-0.350645	0.51523	0.0389092
PknH	LoF	R.VITTVS@TAEK.A	Rv1454c	qor	Rv1454c_174_S	20.0281	12.2274	12.5763	-0.348939	0.0286115	0.372596
PknH	LoF	R.LVPEADRAVGEVT@EIGR.G	Rv3228		Rv3228_229_T	1000	12.1502	12.4989	-0.348759		0.0614684
PknH	LoF	K.YEVDHET@GRVR.L	Rv3628	ppa	Rv3628_23_T	81.1755	10.5698	10.9172	-0.347425	0.617794	-0.418922
PknH	LoF	V.ASTEVEHFAGSQHEVDT@AEVPSAAWGWSR.I	Rv2876		Rv2876_34_T	27.6399	12.8469	13.1939	-0.34699		-0.406178
PknH	LoF	K.LMS@ETLSSDPVFR.T	Rv1743	pknE	Rv1743_48_S	31.8335	11.5042	11.8507	-0.346512		-0.1317
PknH	LoF	R.VSALEPTEGY@RINR.D	Rv2096c	pafB	Rv2096c_76_Y	13.5986	11.4766	11.823	-0.346394	0.119054	-0.204763
PknH	LoF	R.MDPGDS@GQVRR.L	Rv1232c		Rv1232c_273_S	1000	11.4256	11.7683	-0.342701	0.667543	0.61205
PknH	LoF	R.SQESTLPAPPKPVPPPT@MPATAM#APR.Q	Rv1266c	pknH	Rv1266c_307_T	27.4816	11.312	11.6542	-0.342154		-0.517316
PknH	LoF	M.S@HDWTDNRK.N	Rv1017c	prsA	Rv1017c_2_S	40.3262	11.711	12.0522	-0.341209	0.460802	0.232702
PknH	LoF	R.QPPAPPVT@PPGVQPAPKPSYTPPAQPGPAGQ.R	Rv1266c	pknH	Rv1266c_324_T	14.947	10.3729	10.7134	-0.340527		-0.517316
PknH	LoF	R.VELQDGTVT@GDYDAR.E	Rv1558		Rv1558_98_T	31.9448	10.5891	10.9293	-0.340177		0.906035
PknH	LoF	R.TPM#ISPTT@IYDK.F	Rv1543		Rv1543_249_T	14.4629	12.0611	12.3986	-0.337577		-0.0649501
PknH	LoF	R.GYPDQGQGGY@PPPYEQRPPVSPGPAAGYGAPGYDQGYR.Q	Rv0020c	fhaA	Rv0020c_271_Y	13.0405	10.2889	10.6258	-0.336883	0.609121	-0.0563205
PknH	LoF	K.LNALEGT@GEVQTPLSGDAAR.R	Rv1769		Rv1769_353_T	78.6313	12.3116	12.6483	-0.336767		0.246174
PknH	LoF	M.S@VGFVTPVGVR.W	Rv2475c		Rv2475c_2_S	142.122	12.8326	13.1693	-0.336694	0.589305	-0.140237
PknH	LoF	M.S@QISRDEVAHLAR.L	Rv3012c	gatC	Rv3012c_2_S	26.5086	11.5332	11.8698	-0.336571	0.323057	0.111603
PknH	LoF	R.ALATVDLAT@GDEAVAIHQR.S	Rv2540c	aroF	Rv2540c_331_T	74.7976	11.7926	12.1287	-0.33608	0.517372	-0.489988
PknH	LoF	R.RPLQVSDVT@SGVCATGGGR.V	Rv1208	gpgS	Rv1208_175_T	16.9762	12.1855	12.5216	-0.336053	0.593303	-0.547292
PknH	LoF	R.HPELSRT@ENDAVR.A	Rv0144		Rv0144_202_T	0	10.4364	10.7698	-0.33347		-0.430735
PknH	LoF	R.LRPGEPAGHIQEPVSPPT@QPEQQPQTEHLAASHAHTR.R	Rv0479c		Rv0479c_54_T	11.9493	12.4876	12.821	-0.333366		-0.890264
PknH	LoF	R.FSAQIQNEDEVT@SDQGNNGGPNGGGR.L	Rv1223	htrA	Rv1223_26_T	19.3252	9.70908	10.0403	-0.331206		-0.263179
PknH	LoF	R.AGEEVPPLAVAGS@DDGHDH.-	Rv0968		Rv0968_92_S	1000	11.2756	11.6064	-0.33073	0.696125	0.894569
PknH	LoF	R.GGFEEPVPGAEAET@EKLPTQRPDFPREPSGSD.P	Rv0227c		Rv0227c_377_T	18.6245	13.6014	13.9318	-0.330434	0.638989	-0.39117
PknH	LoF	R.VAANSAGRT@AASR.R	Rv0015c	pknA	Rv0015c_313_T	46.0414	12.1335	12.4638	-0.330361	0.560898	-0.670369
PknH	LoF	K.M#AQQIDS@LGPETSK.R	Rv2783c	gpsI	Rv2783c_398_S	77.2356	12.4334	12.7591	-0.325728	0.710418	-0.105349
PknH	LoF	R.YGS@VAGVPAR.N	Rv3131		Rv3131_189_S	37.5804	12.5436	12.8684	-0.324817	0.608038	-0.741347
PknH	LoF	K.ENS@NDVAAGR.R	Rv0505c	serB1	Rv0505c_174_S	1000	12.4427	12.7673	-0.3246	0.503268	-0.73923
PknH	LoF	R.VLQTVALPQVNAVPQQGHS@VPPVMQAAAAASGR.-	Rv1479	moxR1	Rv1479_363_S	89.2109	11.6408	11.9645	-0.323743	0.626397	0.123154
PknH	LoF	R.QAPAAEPAS@QGSIAER.L	Rv0686		Rv0686_229_S	40.6782	10.7086	11.0323	-0.323733		-0.0436811
PknH	LoF	S.TDT@APAQTMHAGR.L	Rv1820	ilvG	Rv1820_5_T	26.598	10.2189	10.5421	-0.323131	0.512539	-0.324697
PknH	LoF	K.PAEEGDVVGAS@EPDAK.A	Rv3456c	rplQ	Rv3456c_163_S	1000	11.5973	11.9205	-0.323124	0.559462	0.146318
PknH	LoF	L.AAEPHPAPPQQPT@VAWSEPDVDR.R	Rv0201c		Rv0201c_16_T	54.1304	10.4348	10.7566	-0.321788		0.859272
PknH	LoF	R.GTSANQDGHT@VNIATPSQPAQVAAYR.A	Rv3825c	pks2	Rv3825c_296_T	55.3883	10.3707	10.6909	-0.320184		0.421862
PknH	LoF	R.GGMGEVYEAEHT@VK.E	Rv1266c	pknH	Rv1266c_36_T	77.209	12.8085	13.1282	-0.319646		-0.517316
PknH	LoF	R.IGGLEAANGSGDISYEPT@NHDLM#VR.L	Rv2455c		Rv2455c_496_T	39.7915	11.5746	11.8936	-0.319027		-0.374139
PknH	LoF	-.M#SAAIAEPTSHDPDSGGHFGGPS@GWGGR.Y	Rv1612	trpB	Rv1612_23_S	16.0634	9.93369	10.2522	-0.318496		-0.100743
PknH	LoF	R.DGRIEIEPAPT@GVELVR.E	Rv2595	vapB40	Rv2595_45_T	1000	12.1018	12.4196	-0.317871	0.199821	0.51088
PknH	LoF	R.LDS@INGGSVEDAK.K	Rv1297	rho	Rv1297_296_S	49.3865	11.9528	12.2696	-0.316841	0.389302	-0.0310467
PknH	LoF	R.LSSSTVTT@LTDALGGDIR.L	Rv2264c		Rv2264c_257_T	19.5322	11.9748	12.2909	-0.316135	0.591348	0.403178
PknH	LoF	R.VNPEAELLT@AVSHR.E	Rv2883c	pyrH	Rv2883c_205_T	56.4312	10.9618	11.2763	-0.314476	0.549264	-0.286484
PknH	LoF	R.ELPSS@LDSALR.A	Rv2222c	glnA2	Rv2222c_394_S	0	13.261	13.5751	-0.314076	0.255963	0.459211
PknH	LoF	R.LTGSGY@QR.I	Rv1245c		Rv1245c_260_Y	25.0995	11.4664	11.7801	-0.313749		0.924291
PknH	LoF	K.QADEFTCS@SCFLVQHR.S	Rv2699c		Rv2699c_74_S	20.6498	11.7362	12.0492	-0.313001	0.511678	-0.590363
PknH	LoF	K.TIVGLETPDS@GSVK.V	Rv2477c		Rv2477c_375_S	30.6611	11.6026	11.9142	-0.311665	0.448158	-0.337616
PknH	LoF	R.AAAGALPVVPRT@DQLPNR.T	Rv0241c	htdX	Rv0241c_24_T	1000	13.3984	13.709	-0.310656	0.608898	-0.362534
PknH	LoF	R.DVSATSQAT@AQGAGCPAAR.G	Rv0568	cyp135B1	Rv0568_451_T	35.7424	11.0048	11.3152	-0.310458		-0.0386649
PknH	LoF	S.DEVTVET@TSVFR.A	Rv1827	garA	Rv1827_21_T	13.8137	12.2412	12.5513	-0.310119		-0.378847
PknH	LoF	R.AHTSVNAVNLEVLPAPEY@SSAQR.A	Rv3876	espI	Rv3876_507_Y	16.1311	11.9016	12.2108	-0.309155		-0.0175451
PknH	LoF	K.VAGIAADT@GSATGTETGGAGQCAPSR.S	Rv0791c		Rv0791c_67_T	17.6022	11.6551	11.964	-0.308892		-0.0479255
PknH	LoF	M.TDGNQKPDGNS@GEQVTVTDK.R	Rv0351	grpE	Rv0351_12_S	36.9853	11.9693	12.2778	-0.308493	0.729832	-0.519177
PknH	LoF	R.S@SVDDRVAGLEAGADDYLVK.P	Rv0903c	prrA	Rv0903c_92_S	21.4507	12.7791	13.0873	-0.308188	0.628519	0.493607
PknH	LoF	R.TGLVADPART@SPSSTSIGFK.R	Rv0893c		Rv0893c_310_T	22.479	12.2423	12.5503	-0.307973	0.534154	-0.323829
PknH	LoF	R.HEEGSYVPSGPPGPPEQRPAYPDQGGY@DQGYQQGATTYGR.Q	Rv0020c	fhaA	Rv0020c_354_Y	1.32215	10.9048	11.2127	-0.307931		-0.0563205
PknH	LoF	R.M#DLTDDS@WAAVR.N	Rv0639	nusG	Rv0639_119_S	21.7312	12.9194	13.2257	-0.306305		0.430512
PknH	LoF	R.STDIENSRGS@ANVISVESQSTR.A	Rv0982	mprB	Rv0982_490_S	2.591	9.58487	9.89099	-0.306117		-0.453536
PknH	LoF	R.RGGGALS@AQDLLR.R	Rv0206c	mmpL3	Rv0206c_933_S	1000	10.3935	10.6987	-0.305185		-0.265126
PknH	LoF	R.TM#AS@GQQAVAYLHDIASGR.G	Rv1267c	embR	Rv1267c_284_S	3.64189	12.9493	13.2534	-0.30411	0.532254	0.495401
PknH	LoF	K.VITPATRNS@AGFAAPAAVGSFAPVLDR.L	Rv0576		Rv0576_399_S	4.07133	11.2078	11.5119	-0.304096		0.16174
PknH	LoF	M.AVDADS@ANYR.I	Rv1098c	fum	Rv1098c_7_S	64.4846	11.2873	11.5914	-0.304093	0.581103	-0.200612
PknH	LoF	K.EPRES@DIWLLGAIGPR.M	Rv0383c		Rv0383c_119_S	1000	14.1831	14.4867	-0.303538	0.231043	-0.0519822
PknH	LoF	R.IATTVDPNSSTTALT@GSTEEGQFH.-	Rv0467	icl1	Rv0467_419_T	25.8422	10.7375	11.0401	-0.30256	0.584199	0.11095
PknH	LoF	K.VS@LSFLVDDLVM#HR.G	Rv2202c	adoK	Rv2202c_34_S	22.5286	11.1997	11.5016	-0.301918		0.354226
PknH	LoF	R.QSSEELATALAAS@SGGISTNAR.M	Rv0678		Rv0678_63_S	17.1431	11.6041	11.9056	-0.30156		0.301718
PknH	LoF	R.EITALEGEVAT@LSER.L	Rv1626		Rv1626_144_T	38.9474	10.9948	11.2957	-0.30092	0.643174	0.240995
PknH	LoF	R.WPQPTPWAGGAPPWGPPS@SPLPR.S	Rv1743	pknE	Rv1743_326_S	20.1077	13.2814	13.582	-0.30059		-0.1317
PknH	LoF	K.TDIDEWLDT@IEPNPADAHDASHLR.R	Rv2664		Rv2664_13_T	82.2115	11.3129	11.6128	-0.299948		-0.784162
PknH	LoF	R.T@STNELALAIEEFGERR.T	Rv2345		Rv2345_233_T	20.98	10.8272	11.1261	-0.29884		-0.117236
PknH	LoF	R.DVKPGNILLTDY@GEPQLTDFGIAR.I	Rv3080c	pknK	Rv3080c_160_Y	11.884	10.1461	10.4448	-0.298734	0.194037	0.180808
PknH	LoF	K.EIELEDPY@EK.I	Rv0440	groEL2	Rv0440_65_Y	1000	11.5733	11.872	-0.298643		-0.530135
PknH	LoF	R.M#LGTQAAGAAPLVLGEPVSHPETIAT@AIR.I	Rv1295	thrC	Rv1295_248_T	1.41679	11.5934	11.892	-0.29857		-0.0308101
PknH	LoF	K.TAGLPGT@EGQYR.S	Rv2344c	dgt	Rv2344c_30_T	88.1636	11.7023	12.0007	-0.298404	0.354493	0.436343
PknH	LoF	R.RLEDQY@AQR.Q	Rv1638A		Rv1638A_63_Y	1000	11.0121	11.3095	-0.297346	0.540765	0.0901776
PknH	LoF	R.VVVELSPY@DLSR.G	Rv3462c	infA	Rv3462c_61_Y	38.3172	13.1109	13.4081	-0.297209	0.5857	0.611084
PknH	LoF	R.WIS@GDGTKPENIHLM#ADQPAEHTDSGVAFSSR.V	Rv1683		Rv1683_363_S	9.44305	10.5118	10.8082	-0.296407		0.0593991
PknH	LoF	K.TVT@EEYPERPGPVAAR.Y	Rv3153	nuoI	Rv3153_51_T	20.2775	11.2116	11.5073	-0.295716		0.314084
PknH	LoF	R.NASTGS@FILIDPDTNGTVAAGM#VLR.D	Rv1286	cysN	Rv1286_397_S	0	11.915	12.2101	-0.295116	0.641369	-0.464017
PknH	LoF	R.GIIHAAGITNDQLVTS@M#TGDAVR.Q	Rv2931	ppsA	Rv2931_1603_S	3.21645e-05	10.6189	10.9136	-0.294717		0.250981
PknH	LoF	M.TSTGPET@SETPGATTQR.H	Rv2702	ppgK	Rv2702_8_T	19.223	10.4549	10.7492	-0.294255		-0.475566
PknH	LoF	R.TSDGPEAVEAPLTCGGDT@GDDDRPKE.-	Rv2838c	rbfA	Rv2838c_175_T	11.5093	10.3587	10.6526	-0.293951		-0.55808
PknH	LoF	M.S@ENRPEPVAAETSAATTAR.H	Rv1825		Rv1825_2_S	105.491	10.283	10.5767	-0.293713		-0.0300891
PknH	LoF	K.LTDFDSNRS@GGIVAVNLR.D	Rv0006	gyrA	Rv0006_645_S	17.821	11.617	11.9102	-0.293238		-0.359986
PknH	LoF	R.IAADLPST@ATHK.V	Rv1750c	fadD1	Rv1750c_489_T	17.8555	11.5819	11.8745	-0.292641	0.578547	0.140966
PknH	LoF	R.AHGLPS@AAQQK.V	Rv3849	espR	Rv3849_111_S	1000	12.8301	13.1206	-0.290508	0.504034	0.999582
PknH	LoF	K.GPGS@GRETAIR.S	Rv3459c	rpsK	Rv3459c_101_S	21.416	11.2128	11.502	-0.289146	0.515859	0.316131
PknH	LoF	R.SVAPAS@GAVPISAVDAHR.T	Rv3585	radA	Rv3585_54_S	31.2698	11.5605	11.8492	-0.28874	0.623834
PknH	LoF	K.TIAY@DEEARR.G	Rv0440	groEL2	Rv0440_7_Y	63.7589	10.5702	10.8589	-0.288635		-0.530135
PknH	LoF	R.VLYGGS@VNAK.N	Rv1438	tpi	Rv1438_218_S	54.9855	12.5089	12.7972	-0.288297	0.235737	0.549725
PknH	LoF	K.DRGSAS@VLDRIDEYHR.N	Rv3273		Rv3273_548_S	0	11.1235	11.4111	-0.287621		-0.240416
PknH	LoF	R.DAPHEEPDRWQFS@NAITLAR.-	Rv2949c		Rv2949c_192_S	31.232	12.6395	12.9249	-0.285414	0.701156	1.39795
PknH	LoF	K.VNIDPT@APTFATYRR.D	Rv2683		Rv2683_8_T	17.7723	12.2407	12.5242	-0.283459		0.69105
PknH	LoF	R.AADT@DVFSAVRADDSPTGEMQVAQPEAQTAAVATVER.E	Rv2536		Rv2536_160_T	48.6742	10.4463	10.7298	-0.283406		-0.151545
PknH	LoF	K.TDAAADGGGVVVGGDCDAS@NLR.I	Rv0147		Rv0147_361_S	208.003	11.1005	11.3812	-0.280709		0.123943
PknH	LoF	S.ADSS@LSLPLSGTHR.Y	Rv2569c		Rv2569c_6_S	0	12.0241	12.3045	-0.280403	0.730378	0.653143
PknH	LoF	R.NTT@IPTK.R	Rv0350	dnaK	Rv0350_391_T	23.9579	12.6347	12.9151	-0.280398	0.668845	-0.454124
PknH	LoF	R.EFAAAHVGGARPTVPVFDGGT@GPR.R	Rv0748	vapB31	Rv0748_57_T	41.6515	11.9484	12.2285	-0.280099		-0.985398
PknH	LoF	R.YSQTDLATHS@HRIPDFVK.L	Rv3003c	ilvB1	Rv3003c_534_S	14.0349	11.6958	11.9757	-0.279955	0.540884	0.307601
PknH	LoF	K.VSNTDS@DAHEVGYR.L	Rv0175		Rv0175_183_S	15.0243	10.2946	10.5723	-0.277654		-0.224031
PknH	LoF	R.VVDVSDPGGPVTAAVST@GR.L	Rv0798c	cfp29	Rv0798c_52_T	14.491	12.1803	12.4559	-0.275573	0.742782	-0.250945
PknH	LoF	M.TDMNPDIEKDQTSDEVTVET@TSVFR.A	Rv1827	garA	Rv1827_21_T	23.014	12.6397	12.9151	-0.275394	0.575314	-0.378847
PknH	LoF	K.RSSDLFSQVVNS@GPGSFLAR.Q	Rv0242c	fabG4	Rv0242c_16_S	40.5923	11.6245	11.8998	-0.27532	0.598761	-0.915804
PknH	LoF	H.NALGSSLHT@AGVDLAK.S	Rv3615c	espC	Rv3615c_71_T	43.7915	12.7353	13.01	-0.274682		-0.517057
PknH	LoF	R.LAAT@VADAVSTAR.-	Rv3441c	mrsA	Rv3441c_439_T	78.6055	11.9413	12.2155	-0.274234		-0.163642
PknH	LoF	K.AAPATVS@ELDRQLSLNESVLR.T	Rv0053	rpsF	Rv0053_73_S	11.3708	11.8268	12.1006	-0.273874	0.386838	-0.547268
PknH	LoF	R.MPAGDPVESGDDLGCDT@NPDTPTGR.A	Rv2566		Rv2566_518_T	57.2513	10.6778	10.9514	-0.273668		0.554634
PknH	LoF	R.TLVTGS@SGHLGEALVR.T	Rv3468c		Rv3468c_43_S	17.985	10.6431	10.9166	-0.273554
PknH	LoF	M.ST@TAELAELHDLVGGLRR.C	Rv0250c		Rv0250c_3_T	13.0016	11.9379	12.2114	-0.273463	0.665637	-0.661323
PknH	LoF	R.TGGTT@IGDLFGGLFGR.G	Rv0352	dnaJ1	Rv0352_124_T	18.0789	11.7891	12.0615	-0.272398		-0.0246575
PknH	LoF	-.M#ES@EPLYK.L	Rv0081		Rv0081_3_S	66.3141	13.8922	14.163	-0.270811	0.640869	0.33245
PknH	LoF	M.SDEGDVADEAVADGAENADSRGS@GGR.T	Rv0638	secE1	Rv0638_24_S	4.07506	10.8188	11.0887	-0.269857	0.706082	-0.994798
PknH	LoF	R.VDWTS@GAVSVLTEAR.E	Rv2947c	pks15	Rv2947c_430_S	12.5085	11.4804	11.75	-0.269651	0.584981	0.163099
PknH	LoF	R.IVLAGY@DEELLER.R	Rv0613c		Rv0613c_121_Y	1000	13.127	13.3966	-0.26955	0.76251	0.0561256
PknH	LoF	R.GARSGGIVTQEAPIHVS@NVMVVDSDGKPTR.I	Rv0715	rplX	Rv0715_69_S	7.7645	12.3542	12.6237	-0.269509		-0.238626
PknH	LoF	L.AGDDFGDGPTT@PM#VPGSWDPDRDAPGSAEPGDRG.-	Rv0280	PPE3	Rv0280_513_T	0	10.6577	10.927	-0.269369		-1.06089
PknH	LoF	R.HLVHAVT@GGQPPSEAQVR.Q	Rv1675c	cmr	Rv1675c_17_T	94.0012	11.314	11.5832	-0.269226	0.760105	-0.13992
PknH	LoF	R.GDVAT@IEHAELPPGWVLTTSGR.I	Rv2468c		Rv2468c_20_T	111.499	12.6165	12.8857	-0.269222	0.5058	0.514604
PknH	LoF	R.AMCEANT@GQLAPAADR.I	Rv3754	tyrA	Rv3754_217_T	1000	11.5949	11.8638	-0.268866	0.571402	0.229985
PknH	LoF	D.PTAYGAYYSGPDEGPAS@PAERPPYR.L	Rv0530		Rv0530_76_S	12.2297	10.0701	10.3389	-0.268813		0.645911
PknH	LoF	K.TEDPPT@DQINAGCYVFER.N	Rv3264c	manB	Rv3264c_169_T	57.0709	11.944	12.2127	-0.268753		0.463321
PknH	LoF	R.GSANVISVESQST@RAT.-	Rv0982	mprB	Rv0982_501_T	0	11.0741	11.3425	-0.268401		-0.453536
PknH	LoF	M.SFDS@LSPQELAALHAR.H	Rv3722c		Rv3722c_5_S	16.2737	11.7634	12.0315	-0.268172		-0.627925
PknH	LoF	R.APQRNPAPARPAEGGAGSRGDSAAGS@SGGR.S	Rv0007		Rv0007_161_S	9.69967	9.84706	10.115	-0.267986		-0.366095
PknH	LoF	K.AADAVSEALLASATPVSGKT@GIAQVATVSSR.D	Rv3417c	groEL1	Rv3417c_141_T	1.87382	10.7668	11.0342	-0.267397		-0.668975
PknH	LoF	R.EGTYLLVATSGGY@AK.R	Rv0006	gyrA	Rv0006_731_Y	55.5662	11.8761	12.1428	-0.266672		-0.359986
PknH	LoF	R.EAYPGDVFYLHS@R.L	Rv1308	atpA	Rv1308_306_S	31.3475	11.3263	11.5918	-0.265506		-0.99312
PknH	LoF	K.SDHGEIGDVEPLADS@TASQAR.R	Rv3489		Rv3489_19_S	15.0413	11.3842	11.6495	-0.265209		0.815763
PknH	LoF	R.DGT@GAGSAMADEVVAEIRDK.G	Rv0148		Rv0148_45_T	14.033	10.7174	10.9823	-0.264837		0.0107686
PknH	LoF	R.SCQTDVDGANDDWNPAS@K.R	Rv3922c		Rv3922c_111_S	227.26	11.8884	12.1504	-0.262004		0.295231
PknH	LoF	K.PVPPPT@M#PATAM#APR.Q	Rv1266c	pknH	Rv1266c_307_T	56.523	10.7812	11.043	-0.261837		-0.517316
PknH	LoF	T.S@VNAVNLEVLPAPEYSSAQR.A	Rv3876	espI	Rv3876_493_S	224.138	11.2456	11.5071	-0.261566		-0.0175451
PknH	LoF	R.NS@AGFAAPAAVGSFAPVLDR.L	Rv0576		Rv0576_399_S	139.427	11.371	11.6319	-0.260934	0.574074	0.16174
PknH	LoF	K.GRPVLIT@AAAPSYEVEHR.T	Rv2709		Rv2709_35_T	65.849	11.217	11.4777	-0.260707	0.713328	-0.0952326
PknH	LoF	K.DETTIVEGAGDT@DAIAGR.V	Rv0440	groEL2	Rv0440_337_T	112.484	12.4204	12.6804	-0.260055	0.637003	-0.530135
PknH	LoF	R.QHSDEGPYTIS@AEQIR.A	Rv1882c		Rv1882c_203_S	26.4289	10.5867	10.8466	-0.259939	0.574076	0.145919
PknH	LoF	V.ALPQLT@DEQRAAALEK.A	Rv1388	mihF	Rv1388_92_T	1000	13.0682	13.3281	-0.259898	0.612603	0.0995144
PknH	LoF	R.SSVGT@AAASGAGSHAATGR.A	Rv3879c	espK	Rv3879c_395_T	18.3425	11.1699	11.4282	-0.258264	0.712214	-0.473783
PknH	LoF	R.LEPVPHTPYPELATTTLLRPVKPPPS@EGWR.R	Rv0530		Rv0530_110_S	4.98756	11.6075	11.8655	-0.258002		0.645911
PknH	LoF	M.TDSEHVGKT@CQIDVLIEEHDER.T	Rv2632c		Rv2632c_10_T	19.5655	11.6022	11.8593	-0.257077		-1.14841
PknH	LoF	M.T@RSDTLATK.L	Rv0127	mak	Rv0127_2_T	21.555	11.0646	11.3216	-0.257035		0.420322
PknH	LoF	R.SSNIPADATPNPHAT@AEQVAAAR.H	Rv3038c		Rv3038c_18_T	55.2914	10.2769	10.5334	-0.256555	0.563066	-0.0832094
PknH	LoF	K.ILVQANEAETTTAS@GLVIPDTAK.E	Rv3418c	groES	Rv3418c_26_S	13.8287	16.618	16.8743	-0.256285	0.439507	-0.051924
PknH	LoF	R.FVAAPTTT@QSTPR.V	Rv0852	fadD16	Rv0852_106_T	23.7308	11.636	11.8905	-0.254475	0.609666	1.89345
PknH	LoF	R.FVAAPT@TTQSTPR.V	Rv0852	fadD16	Rv0852_104_T	20.7205	10.4195	10.6735	-0.253978		1.89345
PknH	LoF	R.TTVT@VDDALLAK.A	Rv1113	vapB32	Rv1113_6_T	30.3375	10.0226	10.2761	-0.253573		0.555766
PknH	LoF	P.S@AEEM#ADSLR.A	Rv1133c	metE	Rv1133c_706_S	136.627	11.8747	12.1275	-0.252772	0.623695	0.109871
PknH	LoF	K.TVWGVGIAPSIT@TASLR.A	Rv3710	leuA	Rv3710_628_T	20.3374	11.9326	12.1845	-0.251919	0.665091	0.469828
PknH	LoF	K.GLTLT@HELVHFTK.F	Rv0470c	pcaA	Rv0470c_185_T	10.8033	12.1826	12.4344	-0.251853	0.677858	0.0477392
PknH	LoF	K.TM#GHAGAIVSGSS@GTAAAK.Q	Rv0952	sucD	Rv0952_268_S	16.2406	12.8428	13.0945	-0.25162	0.691145	-0.33283
PknH	LoF	K.EQIAAT@AAISAGDQSIGDLIAEAM#DK.V	Rv0440	groEL2	Rv0440_146_T	25.8491	12.3185	12.5696	-0.251139	0.736345	-0.530135
PknH	LoF	K.SWPGSTPKPQEDPVGVAPSASVEVLGSEPAAT@LAHSVTVPGR.Y	Rv0461		Rv0461_57_T	14.4341	11.5351	11.7861	-0.251047		-0.085384
PknH	LoF	H.S@GRQAIISCGAVLDHLR.I	Rv3127		Rv3127_50_S	29.9342	13.9205	14.1714	-0.250946	0.810673	-0.192869
PknH	LoF	K.FT@AEELRK.A	Rv0475	hbhA	Rv0475_76_T	1000	10.2778	10.5281	-0.250299		-0.242151
PknH	LoF	R.M#AEAEPAT@RPTGASVR.G	Rv2197c		Rv2197c_97_T	12.7052	13.5967	13.8465	-0.249756	0.554923	-0.399639
PknH	LoF	R.LAQPEPTFTT@SPQDADR.F	Rv2625c		Rv2625c_381_T	4.76971	13.0357	13.2852	-0.249439	0.696393	-0.818863
PknH	LoF	R.TS@RPIPVVVLTR.R	Rv1261c		Rv1261c_138_S	1.90207	11.9262	12.1743	-0.248044	0.737325	1.22107
PknH	LoF	R.GST@ASHSGSGLGLALVAQQAQLHGGTASLENSPLGGAR.L	Rv0902c	prrB	Rv0902c_402_T	4.27311e-05	10.7099	10.9579	-0.247914		0.0976215
PknH	LoF	K.QRGGYAQFGT@GTAQQGFPADPYLAPYR.E	Rv1072		Rv1072_24_T	26.064	13.2136	13.4614	-0.247792		-0.873737
PknH	LoF	R.T@AVGLFDVSHLGK.A	Rv2211c	gcvT	Rv2211c_59_T	103.894	11.9671	12.2146	-0.247433	0.804168	0.422023
PknH	LoF	T.DDVAGDGTTTAT@VLAQALVR.E	Rv0440	groEL2	Rv0440_92_T	50.4874	12.7628	13.0095	-0.246716	0.684379	-0.530135
PknH	LoF	R.GAGM#ERS@DLLEANGAIFTAQGK.A	Rv1240	mdh	Rv1240_100_S	101.872	11.7432	11.988	-0.244886		0.308747
PknH	LoF	K.RELT@VPGVAQTVTLTR.V	Rv2071c	cobM	Rv2071c_125_T	106.329	10.9636	11.2083	-0.244691		0.640828
PknH	LoF	R.LTDGQGRT@VDFK.N	Rv3596c	clpC1	Rv3596c_654_T	42.133	11.1507	11.3936	-0.242889	0.483974	-0.235731
PknH	LoF	M.T@APPVHDR.A	Rv3913	trxB2	Rv3913_2_T	1000	9.76155	10.0043	-0.242755		-0.000925452
PknH	LoF	M.T@VTDDYLANNVDYASGFK.G	Rv1284	canA	Rv1284_2_T	26.9634	10.8699	11.1122	-0.24233	0.615852	0.200314
PknH	LoF	R.QAGVQY@SR.A	Rv3874	esxB	Rv3874_83_Y	43.615	12.0217	12.2631	-0.241372	0.752192	1.16334
PknH	LoF	K.KGFAATGGGS@VVPDEHVEALDEDK.L	Rv1308	atpA	Rv1308_518_S	2.62997e-05	10.6618	10.9031	-0.241362		-0.99312
PknH	LoF	K.T@VTEEYPERPGPVAAR.Y	Rv3153	nuoI	Rv3153_49_T	25.1615	10.8374	11.0768	-0.239368		0.314084
PknH	LoF	R.IEART@DPWDPATEPGAEDFVDPAAHER.K	Rv0282	eccA3	Rv0282_307_T	21.8057	11.1007	11.3397	-0.239085		0.766248
PknH	LoF	K.TFS@HPHFFR.S	Rv3046c		Rv3046c_6_S	19.2482	12.3476	12.5865	-0.238902	0.796844	0.869762
PknH	LoF	K.IGVM#FGS@PETTTGGK.A	Rv2737c	recA	Rv2737c_206_S	59.5962	14.0161	14.2547	-0.238606	0.256881	-1.09025
PknH	LoF	K.SYPDGHT@AVR.D	Rv1238	sugC	Rv1238_18_T	86.797	10.1518	10.3904	-0.238593		0.212803
PknH	LoF	R.IRVPAGTT@AATAVGEAGLPR.R	Rv2614c	thrS	Rv2614c_28_T	3.1138	11.3564	11.5945	-0.238088	0.558431	0.0934637
PknH	LoF	R.RVEVSLPADLALS@NGGGCDPVGVIR.R	Rv3285	accA3	Rv3285_501_S	78.6435	11.3875	11.6251	-0.237619		0.374285
PknH	LoF	R.TAQGQQASETSAAEET@APSLRPEAAAGQLRPR.V	Rv3144c	PPE52	Rv3144c_381_T	15.465	11.206	11.4436	-0.237527		-0.0160466
PknH	LoF	K.SFVDDLDIDSLS@MVEIAVQTEDK.Y	Rv2244	acpM	Rv2244_43_S	0	12.5357	12.773	-0.237257	0.792831	0.587922
PknH	LoF	R.VTS@PEPEATYQALQK.Y	Rv0384c	clpB	Rv0384c_151_S	9.6115	11.4902	11.7272	-0.237002	0.420476	-0.353619
PknH	LoF	R.AHTSVNAVNLEVLPAPEYS@SAQR.A	Rv3876	espI	Rv3876_508_S	0	11.4575	11.6924	-0.234985		-0.0175451
PknH	LoF	M.TENLT@VQPER.L	Rv3615c	espC	Rv3615c_6_T	49.559	11.5629	11.7978	-0.234867		-0.517057
PknH	LoF	K.LDSEADGTALIESSSVHT@SVR.A	Rv0496		Rv0496_305_T	21.0507	11.4955	11.7301	-0.234672		0.0478149
PknH	LoF	R.AGSADTS@GGDQPTLGVASLEVAVLDANRPR.R	Rv2109c	prcA	Rv2109c_196_S	1.96868	10.7077	10.942	-0.234322		-0.565
PknH	LoF	R.FEGDSYNEGGPCWS@M#R.L	Rv0312		Rv0312_422_S	140.607	11.5236	11.7579	-0.234293	0.630683	-0.332611
PknH	LoF	R.SSPASSPELTPALEATAAPAAPS@GASTTR.M	Rv0206c	mmpL3	Rv0206c_823_S	21.5432	11.2417	11.4751	-0.233388	0.761672	-0.265126
PknH	LoF	K.VNLEFVSANPT@GPIHIGGTR.W	Rv1292	argS	Rv1292_133_T	72.5117	11.6728	11.9059	-0.233001	0.774002	-0.0397974
PknH	LoF	R.AALADHDGVLSLGGGAVT@SPGVR.A	Rv2539c	aroK	Rv2539c_84_T	16.9833	12.0269	12.2595	-0.232637	0.673289	1.02257
PknH	LoF	R.QSGGYGPSPGGGQPGYGGYGEY@GR.G	Rv0020c	fhaA	Rv0020c_321_Y	36.7829	12.4808	12.7129	-0.232109	0.737055	-0.0563205
PknH	LoF	R.SSALPT@GVEALK.A	Rv0871	cspB	Rv0871_35_T	72.8691	13.1412	13.3722	-0.231033	0.514419	-0.124537
PknH	LoF	R.LLGLS@SSELK.-	Rv3140	fadE23	Rv3140_396_S	23.0975	11.7572	11.9878	-0.230648		-0.883896
PknH	LoF	R.GRTEALADGIVVTPS@HNPPSDGGIK.Y	Rv3068c	pgmA	Rv3068c_147_S	17.931	15.8088	16.0393	-0.230447	0.776483	0.317634
PknH	LoF	R.SVETTLQGLTDPAVLGAT@DPACSANGR.D	Rv0511	hemD	Rv0511_255_T	60.2307	11.29	11.5201	-0.23014	0.742054	0.15543
PknH	LoF	R.NHYPQDIEAT@AAEASPMVR.R	Rv1925	fadD31	Rv1925_520_T	76.896	10.6978	10.9273	-0.22949		0.247069
PknH	LoF	R.HAS@DPVTIASPAQPGEAGR.H	Rv3710	leuA	Rv3710_591_S	55.0534	12.2711	12.5006	-0.229422	0.739045	0.469828
PknH	LoF	M.TNTT@SAANAAK.P	Rv3139	fadE24	Rv3139_5_T	22.7868	10.604	10.8331	-0.229026		-1.0547
PknH	LoF	R.TAAGDAVGEVDFFVAADSAFSSLNDT@GRIR.I	Rv2955c		Rv2955c_207_T	20.415	14.3836	14.6124	-0.228838		0.521023
PknH	LoF	R.GPARHEEGSYVPS@GPPGPPEQRPAYPDQGGYDQGYQQGATTYGR.Q	Rv0020c	fhaA	Rv0020c_336_S	4.10636	10.8788	11.1075	-0.228709		-0.0563205
PknH	LoF	R.HPADT@RLVNVHVQR.L	Rv3246c	mtrA	Rv3246c_191_T	1000	11.6456	11.8738	-0.228195	0.712949	0.380928
PknH	LoF	R.STAEAFPGLAHT@AALVR.L	Rv3205c		Rv3205c_284_T	122.526	11.6797	11.9074	-0.227701	0.556858	0.422842
PknH	LoF	-.M#NTGT@AVITGASSGLGLQCAR.A	Rv0303		Rv0303_5_T	0	10.681	10.9086	-0.227616		0.320791
PknH	LoF	K.KDQAIDYKDT@ALLR.T	Rv0055	rpsR1	Rv0055_35_T	5.75729	13.633	13.8606	-0.227601	0.734169	-0.00653405
PknH	LoF	R.VHPDLAAQHAAAQPDSITAATT@GGRR.R	Rv3876	espI	Rv3876_331_T	14.616	12.4619	12.6891	-0.227178	0.66536	-0.0175451
PknH	LoF	K.YGT@RHSLIDGINR.G	Rv3248c	sahH	Rv3248c_257_T	4.68367	11.2599	11.4859	-0.225988		0.0774598
PknH	LoF	R.DPLT@GGQSVADLM#AR.L	Rv3604c		Rv3604c_370_T	54.9037	14.1728	14.3983	-0.225535	0.637955	0.014997
PknH	LoF	R.AIADSGNSVTQT@AAVIGTAQYLSPEQAR.G	Rv0014c	pknB	Rv0014c_173_T	21.4096	12.8302	13.0557	-0.2255	0.816052	-0.385113
PknH	LoF	K.ALRVDHIGSTAVS@GFPDFLAK.D	Rv1631	coaE	Rv1631_251_S	0	12.3597	12.5851	-0.225343		0.895059
PknH	LoF	R.FASGAT@HWAEGETVR.I	Rv1617	pykA	Rv1617_83_T	13.512	12.4631	12.6877	-0.224587	0.681258	0.199958
PknH	LoF	M.S@VGEGPDTKPTAR.G	Rv1389	gmk	Rv1389_2_S	42.8579	11.6477	11.872	-0.224237	0.661252	0.0699125
PknH	LoF	K.GLT@LTHELVHFTK.F	Rv0470c	pcaA	Rv0470c_183_T	16.8	12.0936	12.3162	-0.222579		0.0477392
PknH	LoF	K.LEVFNAALAAADGGPTT@EATKPK.K	Rv2909c	rpsP	Rv2909c_119_T	0.37556	12.3638	12.5859	-0.222064	0.638925	0.66576
PknH	LoF	R.ST@HAAAGGLFSR.L	Rv2373c	dnaJ2	Rv2373c_364_T	2.48044e-05	12.1427	12.3642	-0.221528	0.750703	0.295138
PknH	LoF	K.LPTS@M#VVSR.A	Rv3080c	pknK	Rv3080c_734_S	2.91	11.5767	11.7949	-0.218253	0.457187	0.180808
PknH	LoF	R.GKPSAEQLDLSNQLLSLPGDDYRDPEGT@DTR.N	Rv3722c		Rv3722c_64_T	10.6836	10.1662	10.3835	-0.21737		-0.627925
PknH	LoF	R.STDPATLIYTSGTT@GRPK.G	Rv2187	fadD15	Rv2187_193_T	0	12.8176	13.0349	-0.217326	0.702751	0.104764
PknH	LoF	R.GADGLQTPSPGAVSGSLEGGAS@.-	Rv3154	nuoJ	Rv3154_262_S	73.9009	12.2515	12.4685	-0.216923	0.698089	-1.06823
PknH	LoF	R.STVILNHTDS@ITDK.D	Rv3888c		Rv3888c_271_S	25.4922	12.1099	12.3263	-0.216412	0.711335	-0.0972854
PknH	LoF	R.SIDPPPS@IQASM#EK.Q	Rv1488		Rv1488_173_S	57.582	10.3074	10.5236	-0.21621		-0.0819776
PknH	LoF	R.VDVQPDT@AAIGPLVDALAEHAAR.L	Rv0511	hemD	Rv0511_532_T	1000	13.4214	13.6368	-0.215399		0.15543
PknH	LoF	R.LRT@DLVGGDQAFEK.R	Rv3458c	rpsD	Rv3458c_17_T	1000	12.0212	12.2363	-0.215142	0.703731	1.3698
PknH	LoF	K.DAIT@SGIEVVWTNTPTK.W	Rv1908c	katG	Rv1908c_314_T	21.111	10.824	11.0375	-0.213531		0.284934
PknH	LoF	R.YVTCGDLSAAAHAALAT@ADQDR.A	Rv1743	pknE	Rv1743_277_T	111.229	11.9134	12.1265	-0.21312		-0.1317
PknH	LoF	K.ET@QVIVTAHEAATEVFQTNQAPTTPPR.M	Rv0361		Rv0361_78_T	44.4828	12.2143	12.4263	-0.211945		0.413271
PknH	LoF	R.SQES@TLPAPPKPVPPPTM#PATAM#APR.Q	Rv1266c	pknH	Rv1266c_294_S	13.542	10.0196	10.2312	-0.21163		-0.517316
PknH	LoF	R.SVDVAGVGDTGGVQVFADHGDLDGRDVLT@LPVMGTIEAGAR.T	Rv0994	moeA1	Rv0994_86_T	27.967	12.2873	12.4981	-0.210826		-0.0343416
PknH	LoF	R.GGNWPSQT@GHSPAVPNALQASLGH.A	Rv0931c	pknD	Rv0931c_352_T	15.2001	11.2967	11.5072	-0.210437	0.49976	-0.512225
PknH	LoF	R.EIVS@GLGLK.E	Rv0652	rplL	Rv0652_86_S	1000	13.4955	13.7052	-0.209696	0.731148	-0.0891716
PknH	LoF	M.AEMKTDAAT@LAQEAGNFER.I	Rv3874	esxB	Rv3874_10_T	0	11.4691	11.6788	-0.209624		1.16334
PknH	LoF	R.VQLTHGS@FTSK.F	Rv3865	espF	Rv3865_46_S	30.0091	12.8517	13.06	-0.208231	0.813847	0.92239
PknH	LoF	M.TNYEAGTLLT@CSHEGCGCR.V	Rv0186A	mymT	Rv0186A_16_T	33.5193	10.4927	10.7001	-0.207392	0.70598	0.00856029
PknH	LoF	R.LVYVIDPSQLSAAGEGGGQS@AAR.A	Rv3134c		Rv3134c_59_S	77.7063	12.7285	12.9353	-0.206876	0.724606	-0.359556
PknH	LoF	-.MSAAIAEPTSHDPDS@GGHFGGPSGWGGR.Y	Rv1612	trpB	Rv1612_15_S	17.9759	11.0212	11.2275	-0.206262	0.683085	-0.100743
PknH	LoF	R.TPNMAVAAADGTAGST@GVLR.A	Rv2397c	cysA1	Rv2397c_271_T	0	12.9883	13.1944	-0.206153		0.436924
PknH	LoF	R.TSLLSSAAGNLSGPRT@DPLPRQDLDDTDRDR.S	Rv0014c	pknB	Rv0014c_309_T	15.585	12.5518	12.7572	-0.205349	0.691513	-0.385113
PknH	LoF	R.RGAQGS@AMQQLR.S	Rv2696c		Rv2696c_248_S	1000	11.8145	12.0198	-0.205302	0.602203	0.696079
PknH	LoF	K.QELIDSLEEAVRDS@RPAVGQR.G	Rv2629		Rv2629_65_S	58.5739	11.3428	11.5475	-0.204624	0.62125	-0.676048
PknH	LoF	R.RNS@DVFQR.M	Rv1007c	metS	Rv1007c_74_S	1000	10.1904	10.395	-0.20461		0.194671
PknH	LoF	K.EKPQEGT@VVAVGPGR.W	Rv3418c	groES	Rv3418c_42_T	1000	11.8807	12.0852	-0.204473		-0.051924
PknH	LoF	R.VHPDLAAQHAAAQPDSITAATT@GGR.R	Rv3876	espI	Rv3876_331_T	2.55294	11.7945	11.9988	-0.204286	0.823202	-0.0175451
PknH	LoF	M.TS@QGDTTSGTQLKPPVEAVR.S	Rv0503c	cmaA2	Rv0503c_3_S	14.692	12.034	12.2374	-0.203483	0.755464	-0.191322
PknH	LoF	K.SAQT@QVEQQNFEVR.K	Rv3240c	secA1	Rv3240c_628_T	24.5118	11.0593	11.2618	-0.202506		-0.358237
PknH	LoF	R.EVDAVINHGST@VEQAYR.G	Rv0564c	gpdA1	Rv0564c_319_T	0	11.6046	11.8064	-0.20185		-0.243772
PknH	LoF	E.M#KT@DAATLAQEAGNFER.I	Rv3874	esxB	Rv3874_6_T	47.191	10.8558	11.0576	-0.201829	0.724466	1.16334
PknH	LoF	K.VNIDPTAPT@FATYRR.D	Rv2683		Rv2683_11_T	12.4891	11.1342	11.3356	-0.201442		0.69105
PknH	LoF	R.VLS@RDGVFPLAAFR.K	Rv1144		Rv1144_93_S	1000	10.9007	11.1003	-0.199645		0.253809
PknH	LoF	R.S@GGFGSGSR.P	Rv0054	ssb	Rv0054_123_S	143.105	12.3158	12.5133	-0.197522	0.721824	0.176284
PknH	LoF	A.ANVVPGLNLGAGDPM#S@GLR.Q	Rv0341	iniB	Rv0341_62_S	1000	13.6441	13.8416	-0.197502	0.780633	-0.993504
PknH	LoF	K.TGGCPEDCHFCSQS@GLFASPVR.S	Rv1589	bioB	Rv1589_95_S	4.89071	10.974	11.1709	-0.196917		0.35422
PknH	LoF	R.Y@GRPGGWQQAQQPDASGAAEWFAGR.L	Rv1265		Rv1265_48_Y	108.219	11.6757	11.8721	-0.196454	0.73071	-0.290403
PknH	LoF	R.VVRVT@GPVVDVEFPR.G	Rv1310	atpD	Rv1310_27_T	1000	11.9197	12.1145	-0.194766	0.807247	-0.360167
PknH	LoF	R.EVGPMAVS@SANISGHPPPVDAEQAR.S	Rv1301		Rv1301_142_S	17.1582	10.6897	10.8843	-0.194575	0.505213	-0.334985
PknH	LoF	R.FAS@RDLDDFANK.A	Rv1122	gnd2	Rv1122_313_S	1000	11.2246	11.4173	-0.192788	0.623362	-0.0371489
PknH	LoF	R.VAVLEAVNAHPHADTET@IFGAVR.F	Rv1909c	furA	Rv1909c_39_T	10.364	11.9751	12.1674	-0.192287		-0.0992355
PknH	LoF	R.DGRT@DPFGQEALDTLLAR.M	Rv3868	eccA1	Rv3868_410_T	118.884	11.8343	12.0258	-0.191505	0.792687	-0.0397781
PknH	LoF	S.ADSSLS@LPLSGTHR.Y	Rv2569c		Rv2569c_8_S	36.8131	12.0113	12.2021	-0.190787	0.807624	0.653143
PknH	LoF	R.DLAGQLGVAANT@VAR.A	Rv1152		Rv1152_56_T	1000	11.7167	11.9068	-0.190069		-0.786495
PknH	LoF	R.LEPHESAVRS@GLDLAGFNK.L	Rv1241	vapB33	Rv1241_59_S	11.83	11.7784	11.9684	-0.18998		0.632484
PknH	LoF	R.GYLSGPAPEYPDGDT@RGER.M	Rv3368c		Rv3368c_89_T	70.7333	12.1994	12.3887	-0.189281	0.785849	-0.248098
PknH	LoF	K.GVVDAQDM#S@LNVSR.E	Rv2299c	htpG	Rv2299c_348_S	65.073	11.2117	11.3987	-0.187001	0.652817	-0.376131
PknH	LoF	R.TLAERS@ATQAAAATAESALGAAR.A	Rv3094c		Rv3094c_260_S	25.7697	12.9094	13.095	-0.185678		-0.277873
PknH	LoF	R.AS@GNHLPPVAGGGDKLPSDQTGETDAYSR.A	Rv2198c	mmpS3	Rv2198c_28_S	21.894	10.8084	10.9941	-0.185668		-0.206101
PknH	LoF	R.IDTSGLPAVGDDAT@VPR.D	Rv2921c	ftsY	Rv2921c_83_T	114.767	12.1531	12.3384	-0.185258	0.806232	-0.00316944
PknH	LoF	K.VLST@DLDRDNLER.F	Rv3080c	pknK	Rv3080c_59_T	1.28324	12.2223	12.4065	-0.184208	0.744136	0.180808
PknH	LoF	V.TNSPLATATATLHT@NRGDIK.I	Rv0009	ppiA	Rv0009_21_T	1.24171	12.3003	12.4834	-0.183074	0.791308	0.102025
PknH	LoF	M.AGDTT@ITIVGNLTADPELR.F	Rv0054	ssb	Rv0054_6_T	8.76075	12.932	13.1138	-0.181788	0.806063	0.176284
PknH	LoF	V.ADPGS@GPTGFGHVPVLAQR.C	Rv2165c	mraW	Rv2165c_58_S	20.4371	12.4976	12.6785	-0.180875	0.709606	0.470325
PknH	LoF	K.AQAGVQQVLTDET@TGYGAK.N	Rv2091c		Rv2091c_187_T	19.7433	11.2099	11.3907	-0.18082	0.748099	-0.537221
PknH	LoF	R.AHATS@GEESAPVTIDAAYR.R	Rv2226		Rv2226_377_S	3.77739	11.9268	12.1066	-0.179807	0.674413	-0.0553818
PknH	LoF	R.TTESDTPTEVIRTDT@EADQTKPGDEPKKD.-	Rv2536		Rv2536_216_T	0	13.8912	14.0696	-0.178427	0.858809	-0.151545
PknH	LoF	K.HVPVFVT@ESM#VGHK.L	Rv0705	rpsS	Rv0705_63_T	23.6982	12.5194	12.6978	-0.178409	0.713409	0.601216
PknH	LoF	-.M#NELVDT@TEM#YLR.T	Rv2711	ideR	Rv2711_7_T	20.1738	13.8855	14.0637	-0.178166	0.738492	-0.138596
PknH	LoF	K.PRS@ADIDALGLR.S	Rv2178c	aroG	Rv2178c_136_S	1000	11.7031	11.8807	-0.177561		0.158616
PknH	LoF	K.VSTHDIEAVT@HQPAR.L	Rv1738		Rv1738_86_T	98.7555	12.0447	12.2218	-0.177139	0.731445	-0.627434
PknH	LoF	K.LLGS@FELTGIPPAPR.G	Rv0350	dnaK	Rv0350_430_S	50.4624	13.7535	13.9306	-0.177067	0.771363	-0.454124
PknH	LoF	K.TLLDHVQT@DSEAGTTPDR.G	Rv2732c		Rv2732c_190_T	37.0019	11.387	11.5637	-0.176731	0.795272	0.593862
PknH	LoF	K.IRSLLT@DSQESFGLK.E	Rv2226		Rv2226_276_T	0	11.4667	11.6434	-0.176697		-0.0553818
PknH	LoF	A.DLVLVAPGSIPITTS@GK.V	Rv2941	fadD28	Rv2941_558_S	19.223	11.0708	11.2435	-0.172699		0.0364183
PknH	LoF	R.EAPTEVIRTT@ESDTPTEVIR.T	Rv2536		Rv2536_203_T	0	10.9998	11.1724	-0.172538		-0.151545
PknH	LoF	R.AGRHT@VPLATTLR.V	Rv0284	eccC3	Rv0284_164_T	41.0214	12.338	12.5102	-0.172234	0.779516	0.190159
PknH	LoF	R.GRPVALLSPLPQGGPYEQLLAS@GEIER.A	Rv3385c	vapB46	Rv3385c_64_S	36.6769	12.2343	12.4063	-0.172032	0.690742	0.333496
PknH	LoF	R.QIIGVEDAYHIES@GK.E	Rv0284	eccC3	Rv0284_675_S	65.8586	12.4255	12.5974	-0.171929	0.717368	0.190159
PknH	LoF	R.TVHET@SAGGLVIDGIDGPR.D	Rv3908	mutT4	Rv3908_65_T	24.9276	12.2273	12.398	-0.170777	0.798158	0.29921
PknH	LoF	K.ETQVIVTAHEAATEVFQTNQAPTT@PPRMPTGM#PPK.T	Rv0361		Rv0361_100_T	0	13.6636	13.8343	-0.17064	0.863295	0.413271
PknH	LoF	K.EDHS@AILLNEK.N	Rv3846	sodA	Rv3846_57_S	1000	13.2927	13.4628	-0.170112	0.719221	-0.545228
PknH	LoF	R.NGGGAHKT@PAGVPAGASR.R	Rv3240c	secA1	Rv3240c_916_T	60.0491	11.422	11.5918	-0.169806		-0.358237
PknH	LoF	V.TNS@PLATATATLHTNRGDIK.I	Rv0009	ppiA	Rv0009_10_S	14.497	12.1899	12.3597	-0.169798	0.833831	0.102025
PknH	LoF	R.GGPDPQGGS@DPRGGYPPETGGYPPQPGYPR.P	Rv0020c	fhaA	Rv0020c_196_S	21.1483	9.82496	9.99435	-0.169395		-0.0563205
PknH	LoF	R.QAQDVSWGM#T@APGGAPTPVADR.F	Rv0831c		Rv0831c_61_T	53.8301	13.3956	13.563	-0.167456	0.847721	0.0846056
PknH	LoF	R.IGHTISYT@GAATSVQR.D	Rv2343c	dnaG	Rv2343c_101_T	23.298	11.5295	11.6968	-0.167276	0.586238	-0.416112
PknH	LoF	R.AALRDS@HPIRIPSTLLGLLSEIPR.C	Rv1222	rseA	Rv1222_90_S	20.7748	14.4803	14.6458	-0.16555	0.689431	2.63076
PknH	LoF	R.ST@SALFDVSAAR.S	Rv1063c		Rv1063c_218_T	19.355	11.7282	11.8936	-0.165343		-0.210707
PknH	LoF	K.EVWGPAYAT@ETHYLR.V	Rv1027c	kdpE	Rv1027c_188_T	29.6782	11.3317	11.4958	-0.164082	0.687241	1.73176
PknH	LoF	K.ALDWHT@VVK.S	Rv1098c	fum	Rv1098c_179_T	1000	11.5939	11.7573	-0.163409	0.685447	-0.200612
PknH	LoF	R.LPQAT@GASTQPQLSR.E	Rv0384c	clpB	Rv0384c_75_T	72.3225	11.6905	11.8534	-0.162861	0.727884	-0.353619
PknH	LoF	M.T@SAPIPDITATPAWDALRR.H	Rv0946c	pgi	Rv0946c_2_T	19.3508	11.837	11.999	-0.161933		0.363681
PknH	LoF	R.FAAAGVTVIDNSS@AWRK.D	Rv3708c	asd	Rv3708c_96_S	23.981	12.9714	13.1328	-0.161405	0.851041	0.0203115
PknH	LoF	M.T@VASTAHHTR.R	Rv2893		Rv2893_2_T	41.3897	10.4356	10.5962	-0.160607		0.250297
PknH	LoF	K.S@AVQLACR.A	Rv2032	acg	Rv2032_13_S	1000	12.2323	12.3929	-0.160604	0.636804	-0.682421
PknH	LoF	K.TPTT@LPQATPNGAAPWHVR.A	Rv0176		Rv0176_11_T	13.6181	12.1951	12.3555	-0.160471	0.809406	0.157673
PknH	LoF	R.AAGADADVDVEEPST@AASEATGVAK.D	Rv0638	secE1	Rv0638_64_T	9.16297	12.945	13.1052	-0.160239	0.769615	-0.994798
PknH	LoF	R.YNLFFDDRTLDGDQT@AEFGGVR.L	Rv2204c		Rv2204c_66_T	19.1861	13.0744	13.2325	-0.158142	0.698956	-0.0168639
PknH	LoF	K.LGSAGSPGSGS@FLFADSAAEDAALR.E	Rv2196	qcrB	Rv2196_506_S	0.70255	12.4415	12.5994	-0.157851	0.838691	-0.455356
PknH	LoF	K.AGIS@DVYELAPAER.I	Rv3039c	echA17	Rv3039c_217_S	75.8515	12.4282	12.5854	-0.157221	0.734844	-0.16491
PknH	LoF	K.RAERAT@AEGLVAAK.D	Rv2889c	tsf	Rv2889c_57_T	1000	10.9178	11.0732	-0.155412	0.656219	-0.151673
PknH	LoF	M.TT@SRVPLLPVDEAK.A	Rv1531		Rv1531_3_T	11.0099	13.4867	13.6417	-0.15496	0.740196	0.294515
PknH	LoF	A.APVT@TAAMADPAADLIGR.G	Rv2873	mpt83	Rv2873_48_T	23.977	12.0337	12.1883	-0.154549		0.457162
PknH	LoF	K.T@VSCLLNPR.A	Rv1175c	fadH	Rv1175c_353_T	82.805	12.2774	12.4318	-0.154483	0.766138	-0.188177
PknH	LoF	K.VLTSFT@ACGAVAANDR.A	Rv1269c		Rv1269c_82_T	34.2007	12.9386	13.0929	-0.154373	0.627997	0.586537
PknH	LoF	R.RGDPDSGT@AALSAVSAAR.A	Rv1701	xerD	Rv1701_72_T	15.005	11.5476	11.7009	-0.153333		0.627569
PknH	LoF	R.TADTPPDDSGGLHARDPLT@GGQSVADLM#AR.L	Rv3604c		Rv3604c_370_T	23.9915	13.4747	13.6279	-0.153241	0.876293	0.014997
PknH	LoF	D.RDPPT@DPNLR.L	Rv0204c		Rv0204c_370_T	1000	10.7625	10.9155	-0.153005	0.709247
PknH	LoF	M.PVSQHT@IAGTVLTMPVR.I	Rv3519		Rv3519_7_T	19.88	12.0229	12.1755	-0.152578	0.829131	-0.0298729
PknH	LoF	K.GYLANQENVM#NPAT@WSGTGVVASHMTATEITNELNK.V	Rv3891c	esxD	Rv3891c_45_T	3.61479	12.9395	13.0916	-0.152075		-0.507193
PknH	LoF	K.S@AASSM#SAVMAAIQAPTGR.F	Rv3091		Rv3091_535_S	8.089	10.9384	11.0901	-0.151732		0.106213
PknH	LoF	R.APIDAGT@AASQR.G	Rv3864	espE	Rv3864_390_T	81.3773	10.5124	10.663	-0.150581	0.775247	-0.473175
PknH	LoF	R.LAALDSTDT@LERLTAEGVIGK.A	Rv3181c		Rv3181c_109_T	17.8538	12.1816	12.3303	-0.148649	0.768448	0.393161
PknH	LoF	R.QAQITQEIS@EIVGGANALAEAR.-	Rv1309	atpG	Rv1309_292_S	48.194	12.1312	12.279	-0.147816		0.781741
PknH	LoF	R.LLDAGAAPAGHGS@K.L	Rv2226		Rv2226_210_S	1000	12.7695	12.9167	-0.147214	0.753148	-0.0553818
PknH	LoF	K.LAAESTPDT@NGISRR.S	Rv0282	eccA3	Rv0282_558_T	26.6829	11.9171	12.0639	-0.146773	0.673315	0.766248
PknH	LoF	K.S@KDEVTAELM#EK.A	Rv3197		Rv3197_43_S	51.4984	14.9713	15.1166	-0.145334	0.817962	0.249134
PknH	LoF	M.T@YTIAEPCVDIK.D	Rv1177	fdxC	Rv1177_2_T	18.879	12.34	12.4852	-0.145185	0.77131	-0.102119
PknH	LoF	R.VLSADSALT@ERQR.T	Rv2720	lexA	Rv2720_28_T	19.3377	11.7842	11.929	-0.14482	0.603343	-0.0743281
PknH	LoF	R.RTS@RPLAAPVVR.K	Rv2495c	bkdC	Rv2495c_116_S	1.798	11.7342	11.8778	-0.143587	0.659091	0.338069
PknH	LoF	R.SSPASSPELTPALEATAAPAAPSGAST@TR.M	Rv0206c	mmpL3	Rv0206c_827_T	0	11.3824	11.5254	-0.142968		-0.265126
PknH	LoF	G.GS@LASDAQLAALR.E	Rv1630	rpsA	Rv1630_463_S	67.976	11.2088	11.3509	-0.142135		-0.0547904
PknH	LoF	M.AEMKT@DAATLAQEAGNFER.I	Rv3874	esxB	Rv3874_6_T	58.6004	13.502	13.6426	-0.140674	0.888339	1.16334
PknH	LoF	R.AAVPSGAST@GEHEAVELRDGGDR.Y	Rv1023	eno	Rv1023_43_T	7.521	10.4959	10.635	-0.139137		0.0389092
PknH	LoF	R.AYSAPESEHVT@GGPYVPADLR.L	Rv2198c	mmpS3	Rv2198c_66_T	42.9067	14.3848	14.5222	-0.137466	0.863139	-0.206101
PknH	LoF	K.VRS@GAITAPLGSQR.E	Rv2748c	ftsK	Rv2748c_638_S	67.2807	11.7894	11.9265	-0.137078	0.842089	-0.803094
PknH	LoF	R.AT@SGDNHLGGDDWDQR.V	Rv0350	dnaK	Rv0350_193_T	16.5994	11.7402	11.8772	-0.136988	0.822636	-0.454124
PknH	LoF	R.VVCALPSSTAAERDPLPQT@TDAPSAEVLR.A	Rv0107c	ctpI	Rv0107c_1083_T	12.633	10.1694	10.3061	-0.136676		0.0619743
PknH	LoF	M.T@QPTAWEYATVPLLTHATK.Q	Rv3678A		Rv3678A_2_T	26.5292	12.2261	12.3611	-0.13508		-0.0676395
PknH	LoF	R.GSAGRPPQTTSIRLPNLSAGAWPT@DGPPQTGTLGSGQLQQLPPATTR.I	Rv1747		Rv1747_131_T	0	11.0941	11.2283	-0.134207		0.321855
PknH	LoF	R.FALYSVSDTPETT@TASR.S	Rv1109c		Rv1109c_125_T	1.24967	12.1503	12.2839	-0.133574	0.821949	-0.872191
PknH	LoF	K.M#QEQVSASLRS@MSELAAPGNTPSLDEVRDK.I	Rv2744c	35kd_ag	Rv2744c_173_S	4.38705	10.0265	10.1599	-0.133348		-0.564761
PknH	LoF	R.SQESTLPAPPKPVPPPT@MPATAMAPR.Q	Rv1266c	pknH	Rv1266c_307_T	43.8567	12.2238	12.3569	-0.133147	0.815764	-0.517316
PknH	LoF	K.LVGT@LPASLGVEIPANSEPR.T	Rv0243	fadA2	Rv0243_162_T	40.1697	12.6296	12.7608	-0.131213		-0.644825
PknH	LoF	K.LLEAQQQLANS@EVHGQAGGGLVK.V	Rv3716c		Rv3716c_31_S	1000	12.1098	12.2399	-0.13016		0.298978
PknH	LoF	K.EIIVT@AGGK.N	Rv2187	fadD15	Rv2187_467_T	1000	12.2223	12.3519	-0.129578	0.706757	0.104764
PknH	LoF	M.S@QVTDMR.S	Rv2461c	clpP1	Rv2461c_2_S	97.1025	10.8224	10.9517	-0.129305		-0.278798
PknH	LoF	R.VNPSEALT@ASTAVMAGIVR.A	Rv3130c	tgs1	Rv3130c_190_T	36.8741	11.5129	11.6409	-0.128016	0.880336	-0.584543
PknH	LoF	M.SDHST@FADR.H	Rv1832	gcvB	Rv1832_6_T	0	10.6892	10.817	-0.127805		0.344985
PknH	LoF	K.FGQIIASS@PGAFGESLSR.E	Rv0647c		Rv0647c_117_S	18.3084	12.101	12.2275	-0.126554		-0.331184
PknH	LoF	R.TGASVVGPVPLPT@EK.N	Rv0700	rpsJ	Rv0700_44_T	153.455	12.1151	12.2403	-0.125228	0.866941	-0.00495181
PknH	LoF	R.VDPS@AASGQDSTEARPA.-	Rv2094c	tatA	Rv2094c_70_S	52.8196	11.0467	11.1716	-0.124904	0.673941	0.167632
PknH	LoF	R.YVM#GFGGTPDSALT@GPM#QK.I	Rv1059		Rv1059_184_T	52.5094	11.2841	11.4084	-0.124299		0.306456
PknH	LoF	R.DAEILATNTS@ATGDLDTLAGHCAR.T	Rv1103c	mazE3	Rv1103c_86_S	4.58247	12.4366	12.5609	-0.124298		-0.0976533
PknH	LoF	K.WGAPT@ITNDGVSIAK.E	Rv0440	groEL2	Rv0440_47_T	37.8123	12.8551	12.9791	-0.124027	0.804673	-0.530135
PknH	LoF	E.GGDPVVVANSEGSRT@TPSIVAFAR.N	Rv0350	dnaK	Rv0350_35_T	0	11.288	11.4101	-0.122119		-0.454124
PknH	LoF	L.LDSLGVESVDYKDT@ATLR.V	Rv2055c	rpsR2	Rv2055c_31_T	8.53733	11.4802	11.6016	-0.121448	0.591238	1.82194
PknH	LoF	R.S@LDIAGNGR.F	Rv0282	eccA3	Rv0282_565_S	1000	11.9611	12.0825	-0.121381	0.839744	0.766248
PknH	LoF	R.YPTGGQQLWPPS@GPQR.A	Rv1747		Rv1747_178_S	127.11	16.2166	16.3374	-0.120803	0.713966	0.321855
PknH	LoF	-.M#ITTTSQEIELAPT@RLPGSQNAAR.L	Rv2938	drrC	Rv2938_14_T	14.0007	10.2428	10.3633	-0.12055		0.36704
PknH	LoF	K.T@GRDDEATSAVELTEATESAVAR.T	Rv2586c	secF	Rv2586c_7_T	7.79649	11.4245	11.5449	-0.120374	0.774216	-0.841542
PknH	LoF	K.TQIDQVEST@AGSLQGQWR.G	Rv3874	esxB	Rv3874_35_T	17.017	12.8787	12.9985	-0.119806	0.911403	1.16334
PknH	LoF	R.LDSAPFT@DRLVRK.F	Rv1695	ppnK	Rv1695_290_T	37.456	12.8553	12.9748	-0.11953	0.454445	0.476423
PknH	LoF	R.SENATVTLCHT@GTR.D	Rv3356c	folD	Rv3356c_192_T	33.3523	11.8544	11.9736	-0.119127	0.87357	0.0394337
PknH	LoF	M.SGALETT@EEFGNR.F	Rv2258c		Rv2258c_8_T	11.2484	10.9227	11.0416	-0.118937	0.641643	-0.405426
PknH	LoF	R.SRT@TEVMLAGATVR.A	Rv3721c	dnaZX	Rv3721c_446_T	2.90612e-05	11.7141	11.8329	-0.118825	0.86958	0.130477
PknH	LoF	R.QGAST@GETVACVGTNPCR.D	Rv1028c	kdpD	Rv1028c_554_T	1.86336	12.0405	12.1581	-0.117618	0.883792	0.559404
PknH	LoF	G.DGTGGPGY@QFANEYPTDQYSANDPK.L	Rv2582	ppiB	Rv2582_209_Y	18.0113	15.3431	15.4585	-0.115483		-0.338922
PknH	LoF	M.TGPTT@DADAAVPR.R	Rv1626		Rv1626_6_T	16.7233	11.8409	11.9556	-0.114679	0.756446	0.240995
PknH	LoF	K.M#TPAPT@QPIPILVGGHADAALR.R	Rv0940c		Rv0940c_173_T	21.1478	13.1647	13.2793	-0.114603	0.859501	0.104391
PknH	LoF	R.AHAT@SGEESAPVTIDAAYRR.V	Rv2226		Rv2226_376_T	20.2071	11.5366	11.6468	-0.110195	0.848802	-0.0553818
PknH	LoF	M.TEY@EGPK.T	Rv3841	bfrB	Rv3841_4_Y	107.96	10.6643	10.7731	-0.108886		0.376666
PknH	LoF	R.QS@GGYGPSPGGGQPGYGGYGEYGR.G	Rv0020c	fhaA	Rv0020c_301_S	42.1184	10.4898	10.5972	-0.107361		-0.0563205
PknH	LoF	R.ALTT@AGDDLASDLQAINDSFGTLR.H	Rv1398c	vapB10	Rv1398c_41_T	12.297	10.8674	10.9737	-0.106303		-0.206603
PknH	LoF	R.TSRS@ELEAVAATLR.R	Rv1133c	metE	Rv1133c_41_S	46.206	12.4999	12.606	-0.106106	0.630472	0.109871
PknH	LoF	R.FATTAPAT@NPASASAVQAK.D	Rv1206	fadD6	Rv1206_188_T	22.677	11.7117	11.8172	-0.105554		0.302665
PknH	LoF	D.ADT@EGLM#LLTNDGELAHR.L	Rv1711		Rv1711_122_T	66.6234	12.1441	12.2488	-0.104732	0.896313	0.152167
PknH	LoF	R.GFDPAPT@AASGAAAHGVAVFR.S	Rv0751c	mmsB	Rv0751c_35_T	49.5561	12.4961	12.5997	-0.103617	0.898556	-0.358514
PknH	LoF	R.M#DPGDS@GQVRR.L	Rv1232c		Rv1232c_273_S	1000	11.9526	12.0552	-0.102678	0.878847	0.61205
PknH	LoF	R.HPTT@DSLTESANR.E	Rv0831c		Rv0831c_28_T	4.23318	10.8006	10.9023	-0.101662	0.879932	0.0846056
PknH	LoF	M.ST@TAELAELHDLVGGLR.R	Rv0250c		Rv0250c_3_T	1.80302	11.6421	11.7435	-0.101496		-0.661323
PknH	LoF	R.LRTGPT@PWSGSETLPGGTEVTLR.F	Rv3788		Rv3788_78_T	1.36382	12.4277	12.5287	-0.100958	0.902669	-0.359707
PknH	LoF	M.IYM#DT@SALTK.L	Rv3408	vapC47	Rv3408_6_T	18.7763	12.7579	12.8587	-0.100754		-0.797824
PknH	LoF	K.QAEEATDTVLAANHDAT@TSSALR.S	Rv2593c	ruvA	Rv2593c_180_T	3.26681	11.5305	11.6295	-0.0990371	0.792973	-0.47482
PknH	LoF	S.AST@LEQPAAAHVDELVAR.M	Rv1635c		Rv1635c_39_T	14.3423	12.6286	12.7276	-0.0989026	0.848222	-0.0398057
PknH	LoF	R.SGDEAQLM#TGVT@GDLAGTELGLTPSLTK.N	Rv2454c		Rv2454c_15_T	34.9661	10.9107	11.009	-0.0983103	0.881859	-0.339067
PknH	LoF	T.AEGSGSSTAAVAS@HDPSHTRPSRR.E	Rv1099c	glpX	Rv1099c_15_S	2.26565	10.7245	10.8223	-0.0977945		0.220577
PknH	LoF	R.VVLGGSGFDTFVPSDFTDS@YIK.L	Rv2895c	viuB	Rv2895c_42_S	18.9665	12.8357	12.9335	-0.0977636		-0.181376
PknH	LoF	R.VHADPM#LAT@APTESAQR.S	Rv2734		Rv2734_266_T	38.2191	10.3728	10.4704	-0.0976001	0.812156	-0.0884319
PknH	LoF	R.QSGGYGPS@PGGGQPGYGGYGEYGR.G	Rv0020c	fhaA	Rv0020c_307_S	33.9608	11.5836	11.6803	-0.0967394	0.794677	-0.0563205
PknH	LoF	M.S@GALETTEEFGNR.F	Rv2258c		Rv2258c_2_S	125.002	13.1811	13.2777	-0.0966255	0.913845	-0.405426
PknH	LoF	M.TDTQVTWLT@QESHDR.L	Rv1080c	greA	Rv1080c_10_T	42.6389	12.7964	12.892	-0.0955913	0.845778	0.388741
PknH	LoF	R.FIS@GASAPVTGPAAAVR.T	Rv0007		Rv0007_87_S	43.0884	12.1993	12.2945	-0.0952085	0.901187	-0.366095
PknH	LoF	R.IVVEVCS@QCHPFYTGK.Q	Rv1298	rpmE	Rv1298_39_S	54.4434	13.3007	13.3958	-0.0950875		-0.00939678
PknH	LoF	R.DAEILATNTSAT@GDLDTLAGHCAR.T	Rv1103c	mazE3	Rv1103c_88_T	26.8936	12.5545	12.6496	-0.0950811	0.905931	-0.0976533
PknH	LoF	K.T@NVSKPVVGYVAGFTAPEGK.T	Rv0952	sucD	Rv0952_236_T	20.5692	11.7699	11.8649	-0.0949849		-0.33283
PknH	LoF	K.SPQESSSEGET@K.R	Rv1155a		Rv1155a_16_T	110.942	12.2943	12.3888	-0.0944808	0.853552	-0.675287
PknH	LoF	R.GGESGS@PSTSLVLDQFGR.N	Rv3596c	clpC1	Rv3596c_164_S	7.42556	12.3826	12.4765	-0.0938971		-0.235731
PknH	LoF	R.DLASLSVGST@GELTQR.E	Rv1779c		Rv1779c_572_T	10.7073	12.2243	12.3168	-0.0925255	0.874583	1.10816
PknH	LoF	M.T@VTVVDAGPGR.V	Rv0088		Rv0088_67_T	86.3454	11.5597	11.651	-0.0912739	0.811427	0.836071
PknH	LoF	M.STVAAYAAMSAT@EPLTK.T	Rv3045	adhC	Rv3045_13_T	42.8614	12.648	12.7392	-0.0912387	0.879853	0.040742
PknH	LoF	R.IAM#T@AAHWQANITR.F	Rv3127		Rv3127_70_T	70.5305	10.8945	10.9848	-0.0902841		-0.192869
PknH	LoF	V.PATDHS@GRQAIISCGAVLDHLR.I	Rv3127		Rv3127_50_S	2.9688e-05	10.8833	10.9735	-0.0902106	0.889478	-0.192869
PknH	LoF	R.SQEST@LPAPPKPVPPPTM#PATAM#APR.Q	Rv1266c	pknH	Rv1266c_295_T	1.74727	11.6963	11.7855	-0.0891733		-0.517316
PknH	LoF	K.GM#TVDT@VPIGAPIGR.A	Rv1443c		Rv1443c_56_T	51.7519	11.8535	11.9427	-0.0891544	0.765071	0.410009
PknH	LoF	A.AT@GGGSVVPDEHVEALDEDK.L	Rv1308	atpA	Rv1308_514_T	39.5507	11.4432	11.5322	-0.0889949		-0.99312
PknH	LoF	K.RLNVCT@SCIK.A	Rv2975a		Rv2975a_53_T	23.981	12.2705	12.3587	-0.0881473		-0.296624
PknH	LoF	R.SISS@GMVYGTAEPLHR.G	Rv1847		Rv1847_95_S	2.54708	12.6473	12.7347	-0.0874546	0.885838	-0.913296
PknH	LoF	R.AS@GAEIGRIPVDSIYSPVLK.V	Rv3457c	rpoA	Rv3457c_155_S	67.7586	12.9956	13.0831	-0.0874137	0.887272	0.091608
PknH	LoF	R.TAT@AVFSR.T	Rv1236	sugA	Rv1236_10_T	36.2427	12.5181	12.6054	-0.087273	0.844921	0.81307
PknH	LoF	M.AADT@GVAGGQQSTTR.R	Rv3493c		Rv3493c_5_T	139.117	10.2242	10.3114	-0.0871709	0.837769	-0.407696
PknH	LoF	R.RAVDST@APTSSVQPR.A	Rv0029		Rv0029_254_T	17.017	10.5507	10.6378	-0.0870056		-0.0450338
PknH	LoF	K.S@REFAEHGNR.V	Rv0423c	thiC	Rv0423c_531_S	1000	10.7818	10.8666	-0.084837		-0.0568403
PknH	LoF	A.NVVPGLNLGAGDPMS@GLR.Q	Rv0341	iniB	Rv0341_62_S	1000	11.0498	11.1317	-0.0818732		-0.993504
PknH	LoF	R.GVDT@AGDLADLVAQK.I	Rv2743c		Rv2743c_21_T	1000	12.7462	12.828	-0.0817618	0.874919	0.314741
PknH	LoF	K.AFEAGEPQAS@GK.T	Rv0566c		Rv0566c_88_S	1000	13.1046	13.1854	-0.0807596	0.887072	-0.0989695
PknH	LoF	R.GGTEAGNLAT@SM#M#K.I	Rv1747		Rv1747_210_T	20.977	11.3074	11.3861	-0.078669	0.869455	0.321855
PknH	LoF	R.T@GPTPPPPPVEQPAELGDPAHTSLFR.Q	Rv1747		Rv1747_571_T	23.7704	12.4518	12.5303	-0.0784616	0.897921	0.321855
PknH	LoF	R.DSVSDT@MRITDLAAPR.K	Rv3888c		Rv3888c_34_T	22.2662	12.4431	12.5211	-0.0779645	0.893537	-0.0972854
PknH	LoF	R.NFQVVS@IPTLILFK.D	Rv3914	trxC	Rv3914_79_S	48.8402	11.7442	11.8221	-0.0778905		0.229882
PknH	LoF	M.TADT@EPVTIGALTR.A	Rv3420c	rimI	Rv3420c_5_T	63.421	13.3692	13.446	-0.076788	0.884287	0.648343
PknH	LoF	R.ASSGSS@GNVAYLLCNPHNPTGSVHTADELR.G	Rv2294		Rv2294_164_S	4.12961	11.5002	11.5769	-0.0766854	0.92062	0.375364
PknH	LoF	R.AADTDVFSAVRADDSPT@GEM#QVAQPEAQTAAVATVER.E	Rv2536		Rv2536_173_T	2.39912	12.2778	12.3541	-0.0763535	0.945125	-0.151545
PknH	LoF	K.AAVEEGIVAGGGVT@LLQAAPTLDELK.L	Rv0440	groEL2	Rv0440_416_T	68.8603	13.4161	13.492	-0.0758482		-0.530135
PknH	LoF	R.DAPKRT@IADVHLPEFEPEPQAPEVPEADAIAPPEGR.L	Rv2921c	ftsY	Rv2921c_92_T	1000	11.5886	11.6644	-0.0758214		-0.00316944
PknH	LoF	R.SMSELAAPGNTPS@LDEVRDK.I	Rv2744c	35kd_ag	Rv2744c_185_S	19.2856	13.5742	13.6499	-0.0756718	0.862206	-0.564761
PknH	LoF	K.VGTFNPAALLHGS@QGIR.L	Rv3389c	htdY	Rv3389c_82_S	172.24	12.0756	12.1501	-0.0744543		0.107717
PknH	LoF	R.NQAETLVY@QTEK.F	Rv0350	dnaK	Rv0350_518_Y	63.6499	13.248	13.3211	-0.0730092	0.928993	-0.454124
PknH	LoF	K.AGDTTRS@WYVIDATDVVLGR.L	Rv3443c	rplM	Rv3443c_14_S	21.5108	13.1718	13.2437	-0.071922	0.922299	1.36364
PknH	LoF	R.NAAPS@GTAALQSLLHGR.D	Rv2454c		Rv2454c_355_S	18.4085	11.1123	11.1836	-0.0713054		-0.339067
PknH	LoF	K.VAAGET@ERAALAR.E	Rv1160	mutT2	Rv1160_44_T	1000	12.2424	12.3122	-0.0698475	0.690742	-0.111503
PknH	LoF	M.PDEPTPPEATTPNSESDPRYDSAGVPTFES@VREK.I	Rv1638A		Rv1638A_31_S	5.16821	11.9133	11.9828	-0.0695468		0.0901776
PknH	LoF	M.S@TDTAPAQTM#HAGR.L	Rv1820	ilvG	Rv1820_2_S	16.0226	10.1184	10.1876	-0.069228	0.647148	-0.324697
PknH	LoF	K.TQVSIDTDHYFTT@PGARSEQADTIAK.W	Rv0272c		Rv0272c_357_T	0	11.7317	11.8008	-0.0690725		0.279214
PknH	LoF	K.T@LDPDIREK.V	Rv1392	metK	Rv1392_214_T	1000	11.6195	11.6878	-0.0682717	0.901147	-0.171385
PknH	LoF	R.QIT@GRVPVEIPR.M	Rv0029		Rv0029_117_T	1000	12.0563	12.1242	-0.0679666	0.805033	-0.0450338
PknH	LoF	R.LLS@AGDSADRDQACQR.A	Rv3080c	pknK	Rv3080c_1034_S	12.8805	11.6198	11.6874	-0.0675932	0.89944	0.180808
PknH	LoF	R.AAVDSGY@YPGQFQVGQTGK.T	Rv3028c	fixB	Rv3028c_239_Y	3.09641	13.8724	13.9397	-0.0672899	0.914102	-0.585562
PknH	LoF	R.IFDGPDEVHLRS@IAR.A	Rv0154c	fadE2	Rv0154c_385_S	1000	12.7457	12.8114	-0.0656828	0.845451	0.23576
PknH	LoF	R.LAAEM#GEQDPGATPSGSPIVTVS@.-	Rv2868c	gcpE	Rv2868c_387_S	31.3097	12.6041	12.6691	-0.0649617	0.912897	-0.307576
PknH	LoF	R.TALTPGHDKT@PVTPK.P	Rv3669		Rv3669_152_T	30.0586	11.8357	11.8986	-0.0629919		-0.786448
PknH	LoF	R.GAAM#AAGAATM#AHPALVADAT@TSLPR.A	Rv0538		Rv0538_223_T	18.7211	12.2847	12.3476	-0.0628942		1.0677
PknH	LoF	R.DSVFEQS@ALHDLEALFAK.L	Rv0282	eccA3	Rv0282_538_S	53.5892	12.5954	12.6579	-0.06249	0.900539	0.766248
PknH	LoF	K.AIAT@EIGRPVM#VK.A	Rv0951	sucC	Rv0951_36_T	1000	11.9084	11.9695	-0.0611397	0.912417	-0.342208
PknH	LoF	E.TT@TASGLVIPDTAK.E	Rv3418c	groES	Rv3418c_23_T	0	12.2227	12.2837	-0.0609695		-0.051924
PknH	LoF	K.AFGTPEANS@VHRTGPGPM#GPSR.M	Rv0675	echA5	Rv0675_76_S	13.8894	11.5389	11.5993	-0.060425		-0.0139236
PknH	LoF	R.FGELVADT@GPHNYTDDGFGVH.L	Rv0047c		Rv0047c_87_T	35.0129	13.084	13.1428	-0.0588106	0.808186	0.374973
PknH	LoF	R.THAT@VPVSQLGYEACRDELM#EVVR.L	Rv1107c	xseB	Rv1107c_16_T	17.8953	12.1665	12.2238	-0.0573237		0.28282
PknH	LoF	R.QQFGRT@IATFQAVK.H	Rv3061c	fadE22	Rv3061c_242_T	48.9948	11.2642	11.3208	-0.0565929		0.0220778
PknH	LoF	M.SDIPS@DLHYTAEHEWIRR.S	Rv1826	gcvH	Rv1826_6_S	20.05	12.36	12.416	-0.0560024	0.91589	-0.727483
PknH	LoF	N.PCVYTPTSGPSAVYS@PASGELVGPDGVK.Y	Rv0174	mce1F	Rv0174_480_S	24.741	11.9165	11.9723	-0.0557281		-0.25869
PknH	LoF	K.Y@ISQIDVER.Y	Rv2785c	rpsO	Rv2785c_69_Y	93.353	12.2982	12.3539	-0.0556758	0.742497	2.12942
PknH	LoF	K.AAQGDHEGAADRLST@GGDTAVQLGLPR.L	Rv3080c	pknK	Rv3080c_969_T	1.06778e-06	11.6731	11.7284	-0.0552461	0.917235	0.180808
PknH	LoF	R.IDT@KPDLTPVTDADR.A	Rv3137		Rv3137_33_T	46.8897	13.2078	13.2614	-0.053645	0.93312	0.285823
PknH	LoF	R.GYPDQGQGGYPPPY@EQRPPVSPGPAAGYGAPGYDQGYR.Q	Rv0020c	fhaA	Rv0020c_275_Y	14.88	11.5406	11.5925	-0.0519099		-0.0563205
PknH	LoF	K.LDVGRDST@RGLGAGADPEVGRK.A	Rv2150c	ftsZ	Rv2150c_63_T	0	11.8586	11.9103	-0.0516792		-0.00317427
PknH	LoF	R.EIAETKKT@DLNANDVDAAAK.I	Rv0640	rplK	Rv0640_116_T	3.4342	11.8396	11.8908	-0.0512315		0.357229
PknH	LoF	R.QFIT@DASHELR.T	Rv0758	phoR	Rv0758_255_T	57.8698	11.4367	11.4879	-0.0511861	0.939838	-0.147429
PknH	LoF	R.TVADPGSLGIVLGGS@GNGEQIAANK.V	Rv2465c	rpiB	Rv2465c_71_S	113.872	13.1207	13.1697	-0.0490207	0.936283	-0.17148
PknH	LoF	M.T@VTEPVLHTTAEK.L	Rv3799c	accD4	Rv3799c_2_T	14.39	11.7901	11.8391	-0.0489859	0.92489	0.181278
PknH	LoF	R.SGNRT@NPSGATM#AALANFFR.I	Rv3849	espR	Rv3849_54_T	13.0529	11.7233	11.7721	-0.0487581		0.999582
PknH	LoF	K.GNDFGHT@GVQR.A	Rv0609	vapC28	Rv0609_124_T	1000	11.2045	11.2532	-0.0486488	0.929116	-0.558509
PknH	LoF	K.IVATESPTSPGWT@GAR.G	Rv2228c		Rv2228c_158_T	32.2356	12.3985	12.4458	-0.0472867	0.939483	0.10433
PknH	LoF	R.WSPGDSATVAGPLAADS@RGGNWPSQTGHSPAVPNALQASLGHAVPPAGNK.R	Rv0931c	pknD	Rv0931c_343_S	1.44159e-05	11.719	11.7653	-0.0463863		-0.512225
PknH	LoF	R.GLFAHDVDLAGEATPT@QR.L	Rv1727		Rv1727_177_T	12.055	11.5816	11.6275	-0.0458866		-0.75786
PknH	LoF	R.S@AVLNASSVAR.M	Rv3417c	groEL1	Rv3417c_502_S	166.755	13.0666	13.111	-0.0443812	0.861114	-0.668975
PknH	LoF	L.AAEPHPAPPQQPT@VAWSEPDVDRR.V	Rv0201c		Rv0201c_16_T	13.3595	11.3247	11.3688	-0.0440607		0.859272
PknH	LoF	M.STDT@APAQTM#HAGR.L	Rv1820	ilvG	Rv1820_5_T	17.2806	11.2402	11.2839	-0.0436823	0.930961	-0.324697
PknH	LoF	R.LAALRST@DPATLIYTSGTTGRPK.G	Rv2187	fadD15	Rv2187_181_T	0	11.307	11.35	-0.0430133		0.104764
PknH	LoF	M.TDT@QVTWLTQESHDR.L	Rv1080c	greA	Rv1080c_4_T	17.5393	12.5405	12.5835	-0.0430027	0.935612	0.388741
PknH	LoF	K.AEAGDT@DIHALLPESSR.R	Rv2247	accD6	Rv2247_228_T	138.62	12.8235	12.8664	-0.0428193		-0.190361
PknH	LoF	M.VCDPNGDDTGRTHAT@VPVSQLGYEACRDELM#EVVR.L	Rv1107c	xseB	Rv1107c_16_T	0	11.2264	11.2685	-0.0421423		0.28282
PknH	LoF	M.T@PPHNYLAVIK.V	Rv2150c	ftsZ	Rv2150c_2_T	70.4613	12.1586	12.2006	-0.0420107		-0.00317427
PknH	LoF	R.RGGVAAVS@ETGVLGDPTTATAAEGR.R	Rv0695		Rv0695_208_S	16.239	10.1419	10.1824	-0.0404506		-0.949707
PknH	LoF	K.EATVDEITAVPGIGVAT@ATAVHDALRPDSSGAAR.-	Rv1420	uvrC	Rv1420_629_T	16.8919	10.5542	10.5943	-0.0400853		-0.0390434
PknH	LoF	Y.QY@ASGDTADTVDVAR.A	Rv0548c	menB	Rv0548c_117_Y	46.206	10.1762	10.2155	-0.0393599		-0.511583
PknH	LoF	K.T@M#GHAGAIVSGSSGTAAAK.Q	Rv0952	sucD	Rv0952_256_T	59.9363	13.6698	13.7091	-0.0392713	0.921859	-0.33283
PknH	LoF	R.IDESQT@AAGLWLEACAAK.Q	Rv2831	echA16	Rv2831_212_T	8.22467	12.6011	12.6403	-0.0391969	0.965633	-0.0295319
PknH	LoF	R.YRTDT@ERNVGK.V	Rv3876	espI	Rv3876_236_T	7.79469	12.7288	12.7679	-0.0391121	0.910755	-0.0175451
PknH	LoF	M.SDAQDSRVGS@MFGPYHLK.R	Rv1266c	pknH	Rv1266c_11_S	0	13.7768	13.8136	-0.0367366		-0.517316
PknH	LoF	K.YAATPQDAY@EHAK.N	Rv0951	sucC	Rv0951_69_Y	113.338	12.5498	12.5863	-0.0365041	0.930609	-0.342208
PknH	LoF	M.T@ECFLSDQEIR.K	Rv2949c		Rv2949c_2_T	156.362	11.58	11.6144	-0.0344132	0.884245	1.39795
PknH	LoF	K.VLVSSAGT@AWAR.L	Rv0145		Rv0145_63_T	0	13.8789	13.9098	-0.030942		0.621967
PknH	LoF	R.VLQTVALPQVNAVPQQGHS@VPPVM#QAAAAASGR.-	Rv1479	moxR1	Rv1479_363_S	88.9695	12.5491	12.5796	-0.0305398		0.123154
PknH	LoF	R.RLENEVLTAISPHFPTSTASAGEATGRTS@A.-	Rv0013	trpG	Rv0013_231_S	0.9386	11.2206	11.2511	-0.0305174		0.594642
PknH	LoF	M.AVDADSANYRIEHDT@M#GEVRVPAK.A	Rv1098c	fum	Rv1098c_16_T	2.4343	13.4215	13.4504	-0.0289021	0.961629	-0.200612
PknH	LoF	K.S@VFDDGLAFDGSSIR.G	Rv2220	glnA1	Rv2220_45_S	148.72	12.1241	12.1528	-0.028699	0.950447	0.551649
PknH	LoF	T.LLQAAPTLDELKLEGDEAT@GANIVK.V	Rv0440	groEL2	Rv0440_435_T	33.4262	10.9004	10.9288	-0.0284755		-0.530135
PknH	LoF	K.AQEIM#T@ELEIAPTRR.L	Rv1388	mihF	Rv1388_162_T	54.101	11.682	11.7104	-0.0284057		0.0995144
PknH	LoF	R.S@SGFNPR.A	Rv0352	dnaJ1	Rv0352_382_S	49.8751	12.0181	12.0461	-0.0280378	0.951715	-0.0246575
PknH	LoF	K.SGHS@VQSDQPR.A	Rv0045c		Rv0045c_278_S	39.6883	10.3048	10.3326	-0.0278403		-0.549037
PknH	LoF	K.VVVNGQSTS@ESR.A	Rv2932	ppsB	Rv2932_934_S	21.549	9.81698	9.84392	-0.0269374		1.29674
PknH	LoF	K.YDGSQNIISNASCTT@NCLAPLAK.V	Rv1436	gap	Rv1436_160_T	0	12.3455	12.3704	-0.024892		0.39524
PknH	LoF	N.S@GEQVTVTDK.R	Rv0351	grpE	Rv0351_12_S	141.888	10.5897	10.613	-0.0233865		-0.519177
PknH	LoF	T.FSQTPTTQPAERIDT@SGLPAVGDDATVPR.D	Rv2921c	ftsY	Rv2921c_72_T	18.9378	11.0409	11.0642	-0.0232508	0.974027	-0.00316944
PknH	LoF	K.VGVIGYGS@QGHAHSLSLR.D	Rv3001c	ilvC	Rv3001c_24_S	24.5346	12.4512	12.4743	-0.0231084		-0.576255
PknH	LoF	K.PCAT@GAGTALVSYPLPQSPIVR.I	Rv3826	fadD23	Rv3826_367_T	26.1041	11.2498	11.2728	-0.0229864		0.483663
PknH	LoF	Q.PPET@VDFDTESLSAGHAK.P	Rv2941	fadD28	Rv2941_349_T	68.5237	12.0388	12.0618	-0.0229612	0.966083	0.0364183
PknH	LoF	K.S@GALPALVHTHPSETVR.D	Rv1077	cbs	Rv1077_338_S	132.842	11.4952	11.517	-0.0218028		-0.0716702
PknH	LoF	R.SVKPASAPQDT@TTSTIPK.R	Rv2703	sigA	Rv2703_67_T	19.8164	11.4515	11.4717	-0.0202125		-0.603131
PknH	LoF	R.S@GEHQSFR.-	Rv2378c	mbtG	Rv2378c_424_S	128.382	10.7996	10.8197	-0.0200948		-1.66316
PknH	LoF	R.AHLEPWEPSADGEWT@VR.H	Rv0995	rimJ	Rv0995_49_T	33.8236	12.324	12.3429	-0.0188899	0.97539	0.268275
PknH	LoF	R.LPET@PAYGSWLLGR.V	Rv1318c		Rv1318c_28_T	67.743	11.4742	11.4929	-0.0186945		-0.538177
PknH	LoF	R.S@GFGDLNQHGPAAIQFYTK.V	Rv0753c	mmsA	Rv0753c_468_S	166.13	12.3541	12.3723	-0.0181855	0.981285	0.349382
PknH	LoF	K.LQEDLPEQLT@ELREK.F	Rv0475	hbhA	Rv0475_69_T	1000	12.9499	12.9677	-0.0178106	0.97095	-0.242151
PknH	LoF	R.SQAQEEHGLGY@CNITK.C	Rv0247c		Rv0247c_201_Y	58.3527	10.9153	10.9331	-0.0177606	0.965312	-0.326067
PknH	LoF	R.LVVIIAGY@RADLDK.F	Rv0282	eccA3	Rv0282_488_Y	1000	13.2224	13.2394	-0.0169722	0.972432	0.766248
PknH	LoF	M.AELTETS@PETPETTEAIR.A	Rv2740	ephG	Rv2740_8_S	2.19469	11.8647	11.88	-0.015273		1.25625
PknH	LoF	R.QPPAPPVTPPGVQPAPKPS@YTPPAQPGPAGQRPGPTGQPSW.A	Rv1266c	pknH	Rv1266c_335_S	13.9035	12.266	12.2802	-0.0141418		-0.517316
PknH	LoF	K.LPSDQTGET@DAYSR.A	Rv2198c	mmpS3	Rv2198c_50_T	43.7998	12.8325	12.8459	-0.0134206	0.977065	-0.206101
PknH	LoF	R.QSGGYGPSPGGGQPGYGGY@GEYGR.G	Rv0020c	fhaA	Rv0020c_318_Y	34.0361	12.1318	12.1452	-0.0134053	0.984505	-0.0563205
PknH	LoF	R.VAT@AGEPNFMDLK.E	Rv3881c	espB	Rv3881c_124_T	1000	12.8197	12.8318	-0.0120492		-0.437595
PknH	LoF	M.TQSQT@VTVDQQEILNR.A	Rv3881c	espB	Rv3881c_6_T	15.7114	12.8164	12.8277	-0.01123	0.987218	-0.437595
PknH	LoF	R.FHES@VRGCDAFVLQSCPAPVNR.W	Rv1017c	prsA	Rv1017c_55_S	71.4142	11.3556	11.3665	-0.0109413	0.97377	0.232702
PknH	LoF	K.SAASSMS@AVMAAIQAPTGR.F	Rv3091		Rv3091_541_S	28.612	10.6493	10.6593	-0.010091		0.106213
PknH	LoF	R.VDPSAASGQDST@EARPA.-	Rv2094c	tatA	Rv2094c_78_T	13.5961	11.4365	11.4456	-0.00913502		0.167632
PknH	LoF	S.QGDTTSGT@QLKPPVEAVR.S	Rv0503c	cmaA2	Rv0503c_11_T	5.5585	11.0968	11.1055	-0.00870477		-0.191322
PknH	LoF	R.WTNEHT@AELPADLHAPTR.L	Rv2159c		Rv2159c_268_T	28.4071	12.4903	12.4987	-0.00839037	0.989924	-0.0843458
PknH	LoF	R.QTLTEAQLPTVEDVNT@QR.V	Rv1253	deaD	Rv1253_386_T	63.3644	12.6324	12.6405	-0.00808469	0.987937	-0.0485199
PknH	LoF	M.T@DSYVAAAR.L	Rv2323c		Rv2323c_22_T	82.3415	10.6777	10.6857	-0.00794909		3.74537
PknH	LoF	R.DAAT@AAASAR.Q	Rv3879c	espK	Rv3879c_473_T	144.175	10.5393	10.5469	-0.00755005		-0.473783
PknH	LoF	R.ADIYALACVLHECLT@GAPPYRADSAGTLVSSH.L	Rv1266c	pknH	Rv1266c_210_T	2.1157e-05	12.5282	12.5355	-0.00734827		-0.517316
PknH	LoF	R.HAAAAAAGT@DVEGDGAAEAR.V	Rv0497		Rv0497_204_T	1000	11.745	11.7524	-0.00732672	0.988598	-0.60383
PknH	LoF	A.EY@LGVDVEGPYKPDHYR.Y	Rv3248c	sahH	Rv3248c_479_Y	10.1438	12.3279	12.3331	-0.00527055		0.0774598
PknH	LoF	K.QRQPAEYPTEQITDWQLAS@NAEHSSTGLR.S	Rv3223c	sigH	Rv3223c_116_S	24.7125	10.4189	10.4242	-0.00525956		0.56001
PknH	LoF	R.VVDVSDPGGPVT@AAVSTGR.L	Rv0798c	cfp29	Rv0798c_47_T	58.9878	12.6323	12.6342	-0.00193864	0.998025	-0.250945
PknH	LoF	R.YVAGLS@GDVK.D	Rv0933	pstB	Rv0933_266_S	136.24	14.1652	14.1667	-0.0015594	0.998364	-0.383951
PknH	LoF	R.INELDQELAAGGGAGVT@PQATQAIPAYEPEPGKPAPAAVSAGM#NEEQALK.A	Rv2145c	wag31	Rv2145c_69_T	0.479294	13.1754	13.1769	-0.00148257	0.999056	0.573097
PknH	LoF	K.VTGT@APIYEILHDAK.E	Rv1636	TB15.3	Rv1636_63_T	3.27784	16.1077	16.1079	-0.000212561	0.999302	-0.357906
PknH	LoF	R.LTS@AQAPPVR.R	Rv1783	eccC5	Rv1783_1117_S	18.5957	11.3429	11.343	-1.20891e-05	0.999958	0.0896069
PknH	LoF	R.HPDQGDYPEQIGYPDQGGY@PEQR.G	Rv0020c	fhaA	Rv0020c_238_Y	67.2407	10.388	10.3878	0.000229363		-0.0563205
PknH	LoF	R.HLLTDIT@GNTHR.A	Rv2566		Rv2566_839_T	37.1336	11.9645	11.9637	0.000780813	0.997956	0.554634
PknH	LoF	K.RANQHLQQAQQPQTGRT@GDLIAAR.D	Rv2345		Rv2345_460_T	0.502238	12.484	12.482	0.00200202		-0.117236
PknH	LoF	M.PDEPTPPEATTPNSESDPRYDS@AGVPTFESVR.E	Rv1638A		Rv1638A_23_S	14.2743	12.1926	12.1905	0.00211209		0.0901776
PknH	LoF	M.T@GESHEVLTNVEGGVGFVTLNRPK.A	Rv1071c	echA9	Rv1071c_2_T	27.908	12.0433	12.0403	0.00294979		0.0772164
PknH	LoF	R.DPLT@GGQSVADLMAR.L	Rv3604c		Rv3604c_370_T	60.3441	13.8588	13.8557	0.00309292	0.996014	0.014997
PknH	LoF	R.TEALADGIVVTPS@HNPPSDGGIK.Y	Rv3068c	pgmA	Rv3068c_147_S	16.7473	14.435	14.4297	0.00528347	0.991926	0.317634
PknH	LoF	K.TNVSKPVVGY@VAGFTAPEGK.T	Rv0952	sucD	Rv0952_245_Y	0	12.6766	12.6682	0.00839806		-0.33283
PknH	LoF	R.NLPTPSGNT@FEWDPNSTYVR.K	Rv1475c	acn	Rv1475c_675_T	31.8319	13.8306	13.8216	0.00902074	0.989848	0.0207298
PknH	LoF	R.GIGDTIRVS@LSAPPVEEVK.V	Rv2868c	gcpE	Rv2868c_249_S	0	11.2992	11.2889	0.0103545		-0.307576
PknH	LoF	K.RGPNAGS@RFLLDQAITSAGR.H	Rv1827	garA	Rv1827_68_S	89.9493	12.229	12.2177	0.0112602	0.983089	-0.378847
PknH	LoF	R.SQEST@LPAPPKPVPPPTM#PATAMAPR.Q	Rv1266c	pknH	Rv1266c_295_T	2.24571	11.4305	11.4189	0.0115458		-0.517316
PknH	LoF	K.SAT@SAVPTPR.S	Rv0102		Rv0102_11_T	24.2892	11.5464	11.5346	0.0117548	0.962355	0.475264
PknH	LoF	R.LLSAGDS@ADRDQACQR.A	Rv3080c	pknK	Rv3080c_1038_S	21.7801	10.8431	10.8313	0.0118104		0.180808
PknH	LoF	K.LSDPRPLSCAIAAVS@VGVVDGR.I	Rv1340	rphA	Rv1340_166_S	15.031	13.1858	13.1738	0.0119747	0.977321	0.376071
PknH	LoF	-.M#EDQQSAS@GDLTQK.S	Rv0178		Rv0178_8_S	43.9124	13.7336	13.716	0.0176369	0.977261	-0.511952
PknH	LoF	R.ESLT@IPTFSSSLDCTTR.V	Rv0029		Rv0029_22_T	11.8707	12.2865	12.2671	0.0194225		-0.0450338
PknH	LoF	R.TVS@LPVGADEDDIK.A	Rv2031c	hspX	Rv2031c_103_S	29.0563	14.5697	14.5497	0.0200317	0.960801	-0.858854
PknH	LoF	K.LFHVGRLDADT@EGLM#LLTNDGELAHR.L	Rv1711		Rv1711_122_T	43.0367	11.5196	11.4995	0.0201297		0.152167
PknH	LoF	M.PSPTVTS@PQVAVNDIGSSEDFLAAIDK.T	Rv1630	rpsA	Rv1630_8_S	0.551816	14.3699	14.3495	0.0204369	0.985934	-0.0547904
PknH	LoF	R.GAEVVDT@VPTYRGEGR.T	Rv1769		Rv1769_402_T	15.4113	12.1389	12.1161	0.0227009	0.933665	0.246174
PknH	LoF	R.GGLVDEAALADAIT@GGHVR.A	Rv2996c	serA1	Rv2996c_246_T	1000	12.2106	12.1876	0.0230056	0.976161	-0.0760022
PknH	LoF	R.HLVEVEPAQT@GGKT.-	Rv0722	rpmD	Rv0722_61_T	23.6078	12.0295	12.0056	0.0238831	0.952844	0.295661
PknH	LoF	S.GYPPPPPPPGGGAY@PPPPPSAGGYAPPPPGPAIR.T	Rv1078	pra	Rv1078_61_Y	0	11.6127	11.5878	0.0248791		-0.150743
PknH	LoF	R.VRDSATY@LAEHMHR.A	Rv3368c		Rv3368c_103_Y	0	11.2981	11.2724	0.0256617		-0.248098
PknH	LoF	R.QAHHS@DATTPAPPR.R	Rv3917c	parB	Rv3917c_269_S	51.8415	10.0389	10.0129	0.0260545		0.38584
PknH	LoF	R.YILPSFIEHSS@FGVK.E	Rv2460c	clpP2	Rv2460c_24_S	15.0635	13.1789	13.1513	0.0276507	0.968253	0.179199
PknH	LoF	R.VLPTPS@EPQQR.V	Rv1327c	glgE	Rv1327c_85_S	21.3207	12.4945	12.4663	0.0282537	0.957237	0.157726
PknH	LoF	K.VAT@GPSIQAR.L	Rv3876	espI	Rv3876_245_T	51.1341	15.7143	15.686	0.0283211	0.950418	-0.0175451
PknH	LoF	K.RAVVART@GADNPFDR.A	Rv1843c	guaB1	Rv1843c_397_T	1000	11.613	11.5845	0.0284638	0.95134	-0.0222431
PknH	LoF	M.SS@DVLVTTPAQR.Q	Rv0767c		Rv0767c_3_S	25.2177	10.9677	10.9391	0.0285985	0.891624	-0.254478
PknH	LoF	R.IATTVDPNSS@TTALTGSTEEGQFH.-	Rv0467	icl1	Rv0467_414_S	3.4034	10.6464	10.6157	0.0307277		0.11095
PknH	LoF	K.MTPAPT@QPIPILVGGHADAALRR.A	Rv0940c		Rv0940c_173_T	27.66	11.5387	11.506	0.032682		0.104391
PknH	LoF	K.VAGIAADTGS@ATGTETGGAGQCAPSR.S	Rv0791c		Rv0791c_69_S	16.793	11.8079	11.7752	0.0327057		-0.0479255
PknH	LoF	M.TQSQTVT@VDQQEILNR.A	Rv3881c	espB	Rv3881c_8_T	46.1455	11.9703	11.9376	0.0327385	0.945273	-0.437595
PknH	LoF	K.IDDHDYET@K.K	Rv1641	infC	Rv1641_101_T	31.0708	11.9661	11.9313	0.0347659	0.931817	0.402375
PknH	LoF	R.YLS@RDDVPEDIVASER.R	Rv2889c	tsf	Rv2889c_189_S	6.40709	12.6591	12.6243	0.0348045	0.94423	-0.151673
PknH	LoF	M.TSQGDTTSGTQLKPPVEAVRSHY@DK.S	Rv0503c	cmaA2	Rv0503c_24_Y	12.1333	12.0026	11.9678	0.0348764		-0.191322
PknH	LoF	R.GGGGGDDDDIAGST@AAGQER.R	Rv2111c	pup	Rv2111c_22_T	15.3091	10.1254	10.0904	0.0350036		0.66319
PknH	LoF	R.ST@QHDAADALFR.A	Rv3196A		Rv3196A_15_T	2.07991e-05	12.5211	12.4859	0.0352486	0.960236	0.244569
PknH	LoF	R.LAQPEPT@FTTSPQDADRFSDAG.-	Rv2625c		Rv2625c_378_T	34.3995	11.4785	11.4414	0.037073		-0.818863
PknH	LoF	M.ATGARPALGLS@IGVTNLAAVAADHSITR.K	Rv2264c		Rv2264c_12_S	9.05838	12.8856	12.8483	0.0372276		0.403178
PknH	LoF	K.RQAAHPTT@GDASLPDDR.Y	Rv0953c		Rv0953c_50_T	1.89078	9.92035	9.88264	0.0377098		0.279818
PknH	LoF	K.FAGICHS@DIHTVK.A	Rv3045	adhC	Rv3045_43_S	58.2229	12.0205	11.981	0.0394451	0.957783	0.040742
PknH	LoF	R.DIGDYSEDS@AVDK.A	Rv3311		Rv3311_367_S	55.3107	12.0091	11.9695	0.0396219	0.87286	-0.946327
PknH	LoF	K.T@NDVAGDGTTTATILAQALIK.G	Rv3417c	groEL1	Rv3417c_80_T	88.4384	12.103	12.0599	0.0431829		-0.668975
PknH	LoF	K.PFLMPVEDVFTIT@GR.G	Rv0685	tuf	Rv0685_223_T	28.5187	11.2155	11.1717	0.0438138		-0.15984
PknH	LoF	R.IGHTISYTGAAT@SVQR.D	Rv2343c	dnaG	Rv2343c_105_T	17.4985	10.2475	10.2033	0.0441953		-0.416112
PknH	LoF	M.VCDPNGDDTGRTHATVPVSQLGY@EACRDELM#EVVR.L	Rv1107c	xseB	Rv1107c_24_Y	3.87217	12.5971	12.5524	0.0447681	0.940934	0.28282
PknH	LoF	R.HGPFFPQCGGVSDQT@VTELTR.V	Rv1274	lprB	Rv1274_62_T	15.5439	12.4988	12.4513	0.0474892		-1.26645
PknH	LoF	R.SAAADGSS@QWISSEAAR.L	Rv1409	ribG	Rv1409_175_S	17.017	13.0654	13.0165	0.0489224		0.342662
PknH	LoF	K.T@AGGSLASDAQLAALR.E	Rv1630	rpsA	Rv1630_459_T	55.5584	13.3559	13.3065	0.0494361	0.953093	-0.0547904
PknH	LoF	K.GEAGT@GDVSNATTHM#R.A	Rv2606c	snzP	Rv2606c_159_T	64.7788	10.0782	10.0274	0.0507288		-0.459969
PknH	LoF	V.T@NSPLATATATLHTNRGDIK.I	Rv0009	ppiA	Rv0009_8_T	18.5049	12.6394	12.5876	0.0517798	0.919019	0.102025
PknH	LoF	M.S@ESTPEVSSSYPPPAHFAEHANAR.A	Rv3667	acs	Rv3667_2_S	13.4177	9.96723	9.91439	0.0528411		0.495578
PknH	LoF	K.HVPVFVTES@M#VGHK.L	Rv0705	rpsS	Rv0705_65_S	5.98883	12.5444	12.4901	0.0542237	0.949086	0.601216
PknH	LoF	K.SDHGEIGDVEPLADST@ASQAR.R	Rv3489		Rv3489_20_T	0.833071	12.6104	12.5539	0.0565127	0.950206	0.815763
PknH	LoF	K.QAAYECGIEPAST@GAR.T	Rv3145	nuoA	Rv3145_50_T	1.47808	12.369	12.3124	0.0566114	0.894751	-0.743024
PknH	LoF	R.YLSSQAARPT@GAFGR.L	Rv0329c		Rv0329c_19_T	40.211	11.8996	11.8427	0.056845		0.213036
PknH	LoF	R.VRQGAS@TGETVACVGTNPCR.D	Rv1028c	kdpD	Rv1028c_553_S	22.1391	11.3914	11.3342	0.0572239	0.88994	0.559404
PknH	LoF	R.VLPGDGSDT@HAVDTAVLR.L	Rv0260c		Rv0260c_342_T	21.5996	11.9089	11.8514	0.0574611	0.86696	2.6234
PknH	LoF	A.GAVSGDDDQLT@LPNTAAGR.A	Rv0018c	pstp	Rv0018c_262_T	59.405	12.4105	12.3519	0.058635		-0.162661
PknH	LoF	R.M#LGGVCVNT@GTIPSK.T	Rv2713	sthA	Rv2713_45_T	25.4828	14.3725	14.3135	0.0590451	0.903725	0.560957
PknH	LoF	R.S@IGSFQNSR.F	Rv2724c	fadE20	Rv2724c_281_S	72.967	12.0897	12.0305	0.0592649	0.89829	-0.154953
PknH	LoF	R.SIAEQGHLPAEVLDT@AAVTIAK.L	Rv0951	sucC	Rv0951_168_T	51.0294	12.33	12.2703	0.0596676	0.899016	-0.342208
PknH	LoF	K.IVEQDDEHS@VSR.E	Rv3002c	ilvN	Rv3002c_84_S	29.1215	9.97648	9.91588	0.0606012		0.281537
PknH	LoF	R.SADPGEERTESYPLVPHDAETETVVITTS@DNDAAVTQPEAQR.E	Rv0361		Rv0361_51_S	0	11.1315	11.0701	0.061363		0.413271
PknH	LoF	R.VPSAEEMADS@LRAALR.A	Rv1133c	metE	Rv1133c_713_S	93.2205	12.897	12.8353	0.0616879	0.811964	0.109871
PknH	LoF	K.LEHEAS@DPHLWDDQTR.A	Rv3105c	prfB	Rv3105c_47_S	108.479	11.3771	11.3139	0.0631876		0.137871
PknH	LoF	R.RAPALT@APLLVLHGTDDRLIPIEGSR.R	Rv0183		Rv0183_215_T	23.402	12.2562	12.1922	0.0639803		-0.539123
PknH	LoF	K.FHDDPHT@GEVIVNLHGGR.I	Rv0938	ligD	Rv0938_413_T	1000	13.0167	12.9519	0.0648189		0.170709
PknH	LoF	K.LPVPSTHPVSPGTRWPQPT@PWAGGAPPWGPPSSPLPR.S	Rv1743	pknE	Rv1743_313_T	0	11.8011	11.7361	0.0649977		-0.1317
PknH	LoF	V.ATTSS@GGSSVGWPSR.L	Rv3679		Rv3679_7_S	28.8753	11.7324	11.6645	0.0679202		-0.209371
PknH	LoF	N.QKPDGNS@GEQVTVTDK.R	Rv0351	grpE	Rv0351_12_S	49.7085	10.8619	10.7933	0.0685329		-0.519177
PknH	LoF	R.T@GGTTIGDLFGGLFGR.G	Rv0352	dnaJ1	Rv0352_120_T	67.467	12.9577	12.8884	0.0692701	0.897691	-0.0246575
PknH	LoF	M.STDT@SGVGVR.E	Rv3526	kshA	Rv3526_5_T	34.7721	11.2645	11.1937	0.0707618	0.90596	0.65414
PknH	LoF	R.EM#GFEET@HPLWIVR.R	Rv0466		Rv0466_60_T	1000	13.3368	13.2649	0.0719003		-0.135465
PknH	LoF	R.IGDLAAVDHCS@QPTM#TTQVR.R	Rv2327		Rv2327_72_S	30.7172	10.5854	10.5122	0.0731476	0.88362	-0.266223
PknH	LoF	M.S@ETSETPTPPPHQTPK.V	Rv3706c		Rv3706c_5_S	11.5712	10.7374	10.6636	0.0738088		-0.0560576
PknH	LoF	A.VGSGHSFT@DIACTDGVM#IDM#TGLQR.V	Rv1771		Rv1771_52_T	2.4646	9.95121	9.87652	0.0746883		0.107789
PknH	LoF	K.LASYLGS@GYIVESSR.G	Rv3646c	topA	Rv3646c_38_S	37.8318	12.9221	12.8455	0.0766184	0.873866	0.0851468
PknH	LoF	K.TTAAGTVTVLDQRTM#AS@GQQAVAYLHDIASGR.G	Rv1267c	embR	Rv1267c_284_S	0	11.6742	11.5975	0.0767351		0.495401
PknH	LoF	K.SYY@ATADPDTFRK.L	Rv3045	adhC	Rv3045_223_Y	25.173	12.8696	12.7926	0.0769937		0.040742
PknH	LoF	M.TQPT@AWEYATVPLLTHATK.Q	Rv3678A		Rv3678A_5_T	24.0895	13.1014	13.0241	0.0772118	0.890711	-0.0676395
PknH	LoF	K.SWQESGFNVFS@GGDLRR.M	Rv1794		Rv1794_195_S	77.9312	11.8553	11.7762	0.0790899		0.334126
PknH	LoF	R.AWT@EAVIGNR.R	Rv3881c	espB	Rv3881c_444_T	1000	12.7501	12.6709	0.0792271	0.884319	-0.437595
PknH	LoF	R.TPDSRFEHLVGY@PFAPHYVDVTAGDTQPLR.M	Rv2296		Rv2296_17_Y	8.49656	11.7314	11.652	0.079457		-0.278728
PknH	LoF	R.TSGGWVSETM#AS@LPLPAISSLNSR.M	Rv1249c		Rv1249c_179_S	36.4988	11.9929	11.9132	0.0797255		0.955966
PknH	LoF	-.M#ETTT@EHRDESTLDSPVSVAR.E	Rv3271c		Rv3271c_5_T	0	10.4403	10.3601	0.0801539		0.731493
PknH	LoF	M.S@VQLTPHFGNVQAHYDLSDDFFR.L	Rv0470c	pcaA	Rv0470c_2_S	38.2446	13.0527	12.9713	0.0813692		0.0477392
PknH	LoF	K.ETQVIVTAHEAATEVFQTNQAPTTPPRM#PT@GM#PPK.T	Rv0361		Rv0361_106_T	0.79163	15.7359	15.6532	0.0826758	0.88121	0.413271
PknH	LoF	K.EVLNDVIRT@QSR.I	Rv0902c	prrB	Rv0902c_276_T	39.54	11.8558	11.7715	0.084263		0.0976215
PknH	LoF	K.AAGIDT@VVFDR.G	Rv0720	rplR	Rv0720_94_T	1000	13.9502	13.8648	0.0853813	0.869784	1.95584
PknH	LoF	R.TDT@RSRVEESR.A	Rv0475	hbhA	Rv0475_46_T	26.4937	10.5265	10.4406	0.0858949		-0.242151
PknH	LoF	M.AVDADSANY@RIEHDTM#GEVRVPAK.A	Rv1098c	fum	Rv1098c_10_Y	5.31632	11.5335	11.4463	0.0872056	0.741363	-0.200612
PknH	LoF	R.Y@AGDEQFLTR.F	Rv2176	pknL	Rv2176_54_Y	310.449	11.6151	11.5265	0.0886059	0.858049	-0.235879
PknH	LoF	R.GSAAPVDS@NADAGGFDQFNR.G	Rv2145c	wag31	Rv2145c_245_S	79.8726	13.513	13.4202	0.0928338	0.874262	0.573097
PknH	LoF	K.T@PVIGSFAGVPLHSER.A	Rv1493	mutB	Rv1493_5_T	85.3436	14.1566	14.0627	0.0938725	0.914798	-0.0897604
PknH	LoF	R.ETST@EFDTPIGAAAER.A	Rv3918c	parA	Rv3918c_54_T	7.82373	12.5878	12.4939	0.0938836	0.898244	0.336797
PknH	LoF	R.LNSLGEAWT@GGGSDK.A	Rv3873	PPE68	Rv3873_57_T	57.2127	12.5622	12.4631	0.0990982	0.853505	0.463269
PknH	LoF	R.TLQPVEDEVYLPIAAETEAAS@RTVAQLPAGAAHHRPGIAK.N	Rv1779c		Rv1779c_409_S	0	11.4881	11.388	0.100086		1.10816
PknH	LoF	R.ELKYS@SPQTDFQR.L	Rv0810c		Rv0810c_20_S	3.89592	14.3877	14.2866	0.101095	0.838224	0.139142
PknH	LoF	M.AST@DAAAQELLR.D	Rv0443		Rv0443_4_T	19.7256	11.8537	11.7526	0.101108	0.778429	-0.291868
PknH	LoF	R.GQT@NYATTK.A	Rv0242c	fabG4	Rv0242c_358_T	58.2837	11.4374	11.334	0.103413	0.794657	-0.915804
PknH	LoF	R.TALTPGHDKT@PVTPKPVTSDR.A	Rv3669		Rv3669_152_T	20.887	10.5946	10.4908	0.103769		-0.786448
PknH	LoF	R.FEGDSYNEGGPCWS@MR.L	Rv0312		Rv0312_422_S	129.359	11.9736	11.8673	0.106307	0.795201	-0.332611
PknH	LoF	R.VIAS@AVAEGLQAR.A	Rv2890c	rpsB	Rv2890c_219_S	1000	11.3989	11.2926	0.10631		-0.325593
PknH	LoF	R.TTLT@LDDDVVR.L	Rv1241	vapB33	Rv1241_6_T	41.5781	12.2986	12.1922	0.106458	0.840501	0.632484
PknH	LoF	R.GMSGLEDS@SDLVVSPYVR.M	Rv3411c	guaB2	Rv3411c_11_S	17.5959	12.8514	12.7441	0.107225	0.881443	-0.360012
PknH	LoF	K.RGGT@NLTQVLK.D	Rv1388	mihF	Rv1388_122_T	62.7992	13.2655	13.1578	0.107743	0.776098	0.0995144
PknH	LoF	K.HAADGDDAEVAGWFSTDTDPS@IAR.A	Rv1488		Rv1488_353_S	17.9835	11.0064	10.8986	0.107795		-0.0819776
PknH	LoF	R.SAEHT@TVLADQLR.A	Rv0538		Rv0538_175_T	20.4502	12.0835	11.9749	0.108556	0.750811	1.0677
PknH	LoF	R.YSQT@DLATHSHR.I	Rv3003c	ilvB1	Rv3003c_528_T	21.1015	10.6698	10.561	0.108857		0.307601
PknH	LoF	R.VLGATS@PGELPNGPQPPADPVHR.A	Rv2226		Rv2226_220_S	5.28658	12.557	12.4481	0.108932	0.874532	-0.0553818
PknH	LoF	K.GFGFIAPEDGS@ADVFVHYTEIQGTGFR.T	Rv3648c	cspA	Rv3648c_24_S	61.0249	12.6103	12.5007	0.109595		-0.545614
PknH	LoF	R.MAEAEPAT@RPTGASVR.G	Rv2197c		Rv2197c_97_T	13.4755	13.7905	13.6772	0.113329	0.867664	-0.399639
PknH	LoF	K.AAVEEGIVAGGGVTLLQAAPTLDELKLEGDEAT@GANIVK.V	Rv0440	groEL2	Rv0440_435_T	16.7669	13.6263	13.5125	0.113811	0.877153	-0.530135
PknH	LoF	R.VVNPLGQPIDGRGDVDSDT@RR.A	Rv1308	atpA	Rv1308_128_T	11.175	11.2007	11.0858	0.114896		-0.99312
PknH	LoF	D.M#RS@NSQGLSLTDSVYER.L	Rv2461c	clpP1	Rv2461c_9_S	31.9139	11.7736	11.6584	0.115126		-0.278798
PknH	LoF	R.FGEEVTAVDVGS@AGTVTTLASGK.Q	Rv2713	sthA	Rv2713_246_S	20.6062	12.3731	12.258	0.11516		0.560957
PknH	LoF	R.STDAAGDPAEPT@AALPIIR.S	Rv0206c	mmpL3	Rv0206c_893_T	125.427	16.3906	16.2745	0.116075	0.811262	-0.265126
PknH	LoF	K.T@VPALDIDAYAQR.V	Rv0298		Rv0298_53_T	245.614	12.8816	12.7645	0.117063	0.843492	-0.334611
PknH	LoF	R.T@IQHADLLVVR.R	Rv1015c	rplY	Rv1015c_89_T	1000	11.5445	11.4271	0.117364	0.787193	-0.355976
PknH	LoF	R.YARPQEDPRGGPDPQGGSDPRGGYPPETGGYPPQPGY@PRPR.H	Rv0020c	fhaA	Rv0020c_215_Y	9.41349	12.3261	12.2085	0.117609		-0.0563205
PknH	LoF	K.AGSQT@EYGSAVDAALGWQR.D	Rv1603	hisA	Rv1603_29_T	1.9265	13.0502	12.9312	0.119008		0.125211
PknH	LoF	K.AFGTPEANS@VHR.T	Rv0675	echA5	Rv0675_76_S	109.503	11.2474	11.1283	0.11909	0.831563	-0.0139236
PknH	LoF	R.FVQAALEQS@GLLDAPRTQRDR.S	Rv2627c		Rv2627c_399_S	10.7148	11.1836	11.0634	0.12024		-0.580131
PknH	LoF	R.QPAEYPT@EQITDWQLASNAEHSSTGLR.S	Rv3223c	sigH	Rv3223c_106_T	21.475	10.2808	10.1599	0.120899		0.56001
PknH	LoF	R.NDM#AVLEAEGYITQPHT@SSGRVPTEK.G	Rv2374c	hrcA	Rv2374c_62_T	6.04	12.0071	11.8854	0.121682		-0.206378
PknH	LoF	M.AGDTTIT@IVGNLTADPELR.F	Rv0054	ssb	Rv0054_8_T	33.418	12.3862	12.2643	0.121913	0.86551	0.176284
PknH	LoF	K.AHGVGDPS@GFVK.L	Rv0462	lpd	Rv0462_392_S	1000	12.9205	12.7972	0.123267	0.686612	-0.40173
PknH	LoF	R.DRNYT@APGGGQFTLPGR.S	Rv1837c	glcB	Rv1837c_321_T	5.72991	12.1917	12.067	0.124724		0.179668
PknH	LoF	V.T@QSSSAITPGQTAELYPGDIK.S	Rv3624c	hpt	Rv3624c_18_T	14.6217	11.8502	11.7239	0.126352		0.455324
PknH	LoF	K.YT@ESQTIATAR.V	Rv1731	gabD2	Rv1731_476_T	27.586	11.041	10.9143	0.126667		-0.141547
PknH	LoF	M.AEHDFETISSETLHT@GAIFALRR.D	Rv1700		Rv1700_16_T	6.39731	12.3449	12.2174	0.127469		1.83142
PknH	LoF	R.AAVDSGYYPGQFQVGQT@GK.T	Rv3028c	fixB	Rv3028c_249_T	128.641	14.1936	14.0657	0.127947	0.86193	-0.585562
PknH	LoF	R.IFRSAGST@HPVRPK.I	Rv0537c		Rv0537c_462_T	2.46944	11.7288	11.6008	0.127974	0.790919	-2.65475
PknH	LoF	K.VAISDVDT@DGLADTEHR.L	Rv1245c		Rv1245c_40_T	58.9678	12.0663	11.9366	0.129688	0.765978	0.924291
PknH	LoF	R.EAPTEVIRTTESDTPT@EVIRTDTEADQTK.P	Rv2536		Rv2536_209_T	1.1844e-05	11.7756	11.6457	0.129952		-0.151545
PknH	LoF	R.RPANAPAVQGQPIITALPHPT@GSHAR.L	Rv2018		Rv2018_62_T	18.5779	11.6475	11.5175	0.129972		0.642631
PknH	LoF	R.AAVADLVTAGT@HPSCPK.P	Rv1611	trpC	Rv1611_263_T	20.8276	12.1417	12.0117	0.130001	0.603894	0.143964
PknH	LoF	M.T@QSQTVTVDQQEILNR.A	Rv3881c	espB	Rv3881c_2_T	33.2024	12.346	12.2157	0.130349	0.875034	-0.437595
PknH	LoF	R.SVKPASAPQDTTT@STIPK.R	Rv2703	sigA	Rv2703_69_T	3.38863	10.591	10.4606	0.130488	0.718136	-0.603131
PknH	LoF	K.VVADWSQSTEQIT@GFSER.-	Rv2922A	acyP	Rv2922A_88_T	42.0888	12.5563	12.4256	0.130687	0.765566	0.733679
PknH	LoF	R.ALDGESPPADWVS@SDR.V	Rv3604c		Rv3604c_174_S	25.846	11.1885	11.0568	0.131721	0.817698	0.014997
PknH	LoF	R.RVIT@QTGTIAQSGR.S	Rv1593c		Rv1593c_195_T	44.9427	12.4054	12.2729	0.132448	0.77552	0.867069
PknH	LoF	R.QVSEALGSNGSTS@M#GSVCASTLALLNAGVPLK.A	Rv2783c	gpsI	Rv2783c_470_S	0	12.2388	12.1062	0.132539		-0.105349
PknH	LoF	R.GVGSAENFS@VVEALADSLGAAVGASR.A	Rv3028c	fixB	Rv3028c_215_S	39.7623	10.8162	10.683	0.133171		-0.585562
PknH	LoF	M.T@LNLSVDEVLTTTR.S	Rv3368c		Rv3368c_2_T	55.2522	11.5217	11.3876	0.134081		-0.248098
PknH	LoF	R.ADDSPTGEM#QVAQPEAQTAAVAT@VEREAPTEVIR.T	Rv2536		Rv2536_190_T	19.6536	10.9278	10.7917	0.136117		-0.151545
PknH	LoF	K.M#TVSQIDRS@VAQIR.T	Rv3197		Rv3197_389_S	22.2513	10.6045	10.4682	0.136281		0.249134
PknH	LoF	K.AGAHS@AGGPEPAAR.-	Rv3596c	clpC1	Rv3596c_839_S	1000	11.4822	11.345	0.137182	0.783825	-0.235731
PknH	LoF	R.EPEEDCDT@QPLR.A	Rv1250		Rv1250_524_T	1000	10.3911	10.2538	0.137282
PknH	LoF	R.TTESDTPTEVIRTDTEADQT@KPGDEPK.K	Rv2536		Rv2536_221_T	0.729261	13.6421	13.5046	0.137498	0.860891	-0.151545
PknH	LoF	-.MITTTS@QEIELAPTRLPGSQNAAR.L	Rv2938	drrC	Rv2938_6_S	11.202	10.9747	10.8368	0.137877		0.36704
PknH	LoF	M.STDTAPAQT@M#HAGR.L	Rv1820	ilvG	Rv1820_10_T	81.7792	10.0808	9.94285	0.137963		-0.324697
PknH	LoF	K.APIGLGEAVETT@AGDM#PAR.Y	Rv1899c	lppD	Rv1899c_236_T	16.1022	15.0612	14.9224	0.13877	0.792759	0.517094
PknH	LoF	R.YDSAGVPT@FESVR.E	Rv1638A		Rv1638A_28_T	67.258	11.884	11.7449	0.139191	0.857167	0.0901776
PknH	LoF	R.LVAAT@GPHALK.G	Rv2830c	vapB22	Rv2830c_39_T	1000	14.0095	13.869	0.140535	0.824226	0.0617514
PknH	LoF	R.LGAVSYET@DRNHDLAPR.Q	Rv2050		Rv2050_18_T	15.0239	13.5989	13.4544	0.144502	0.804795	-0.0496979
PknH	LoF	K.GNT@QRWNR.M	Rv0145		Rv0145_236_T	1000	11.9688	11.8233	0.145508	0.66984	0.621967
PknH	LoF	R.QDYGGGADYTRYT@ESPRVPGYAPQGGGYAEPAGR.D	Rv0020c	fhaA	Rv0020c_380_T	0	11.0987	10.9527	0.145949		-0.0563205
PknH	LoF	R.SRGTTS@DATEHNAAANWR.S	Rv3107c	agpS	Rv3107c_363_S	0	10.3354	10.1886	0.146802		-0.0219742
PknH	LoF	R.GRADDT@DDVILNR.M	Rv0733	adk	Rv0733_133_T	1000	12.4233	12.2756	0.147616	0.83412	0.279716
PknH	LoF	R.VSGTNEVSDGNETNNPAPVS@R.V	Rv3281	accE5	Rv3281_82_S	49.8326	10.5496	10.4014	0.148209		-0.0882257
PknH	LoF	K.ATAVPREPDEAALAAMS@NQELLALGGK.L	Rv2195	qcrA	Rv2195_58_S	37.0974	11.9818	11.8332	0.148617	0.783052	-0.0341938
PknH	LoF	K.GSPT@TELYFENCR.I	Rv3274c	fadE25	Rv3274c_218_T	30.6571	12.1781	12.0283	0.149799		-0.127291
PknH	LoF	R.SSNIPADAT@PNPHATAEQVAAAR.H	Rv3038c		Rv3038c_12_T	63.6292	11.3185	11.1671	0.151404		-0.0832094
PknH	LoF	R.YYEEAVRQPGKT@GEELLK.I	Rv3458c	rpsD	Rv3458c_81_T	16.9847	12.4517	12.2996	0.152076	0.763747	1.3698
PknH	LoF	R.SGGYTASSGITFSQTPTT@QPAER.I	Rv2921c	ftsY	Rv2921c_64_T	0.444829	12.386	12.2327	0.153306	0.817006	-0.00316944
PknH	LoF	K.TMGHAGAIVS@GSSGTAAAK.Q	Rv0952	sucD	Rv0952_265_S	34.0545	13.7402	13.5841	0.156102	0.63412	-0.33283
PknH	LoF	K.SVANGEST@DTASAATEGHR.G	Rv0178		Rv0178_22_T	17.2508	10.4042	10.2477	0.156468	0.77626	-0.511952
PknH	LoF	R.IGTWIGAAAEGQVS@RQNPTG.-	Rv2159c		Rv2159c_338_S	55.2968	11.0241	10.8663	0.157724		-0.0843458
PknH	LoF	R.S@LTGSATYAVAK.N	Rv0651	rplJ	Rv0651_42_S	70.4265	11.2797	11.1218	0.157944		0.26236
PknH	LoF	R.AQPHT@HDVDVAAGQR.Q	Rv3693		Rv3693_100_T	1000	10.4215	10.2633	0.158206		-0.292503
PknH	LoF	K.GATFECT@VSIDGTSK.R	Rv2091c		Rv2091c_217_T	24.2483	12.615	12.4563	0.158765	0.685364	-0.537221
PknH	LoF	M.STT@AELAELHDLVGGLR.R	Rv0250c		Rv0250c_4_T	6.44344	12.9481	12.7884	0.159702	0.822896	-0.661323
PknH	LoF	R.LDPTAYGAYY@SGPDEGPASPAERPPYR.L	Rv0530		Rv0530_67_Y	19.223	10.7092	10.5411	0.168108		0.645911
PknH	LoF	R.QLAERS@GVSNPYLSQVER.G	Rv0474		Rv0474_44_S	43.526	11.6402	11.4716	0.168627		-0.458909
PknH	LoF	K.DAES@DEVLGK.M	Rv1388	mihF	Rv1388_133_S	1000	12.7586	12.5898	0.168763	0.72318	0.0995144
PknH	LoF	R.TESYPLVPHDAETET@VVITTSDNDAAVTQPEAQR.E	Rv0361		Rv0361_45_T	4.96561	11.4305	11.2613	0.169184		0.413271
PknH	LoF	R.YGPDVTTLATVPAS@ATTTASLVTR.E	Rv1596	nadC	Rv1596_38_S	29.0148	12	11.8307	0.169261		-0.280969
PknH	LoF	-.M#HAIEVT@ETGGPGVLR.H	Rv1454c	qor	Rv1454c_7_T	34.8836	12.2913	12.1186	0.172628	0.804653	0.372596
PknH	LoF	T.SQGDTTSGT@QLKPPVEAVR.S	Rv0503c	cmaA2	Rv0503c_11_T	0.995923	12.0737	11.8999	0.173723	0.633638	-0.191322
PknH	LoF	-.MIDGWT@EEQHEPTVR.H	Rv0389	purT	Rv0389_6_T	99.0237	12.6011	12.4271	0.17395	0.715601	-0.149442
PknH	LoF	R.YSPPPQQPGTPGYAQGQQQT@YSQQFDWR.Y	Rv0983	pepD	Rv0983_44_T	15.9354	11.171	10.9959	0.175082		0.149403
PknH	LoF	R.LEPVPHTPYPELATTT@LLRPVKPPPSEGWR.R	Rv0530		Rv0530_100_T	14.5793	12.443	12.2668	0.176234	0.818607	0.645911
PknH	LoF	R.DAVS@NARPVDALHAHQAR.E	Rv2175c		Rv2175c_121_S	1000	11.0368	10.8594	0.177351	0.602538	-0.209708
PknH	LoF	R.RTPGSS@GIADVPAQPMQQR.R	Rv3365c		Rv3365c_687_S	0	12.0394	11.8614	0.177973		-0.0276815
PknH	LoF	K.DVSGHVITLAT@AEDLPAHGEAVR.R	Rv1599	hisD	Rv1599_421_T	25.1075	11.8755	11.6968	0.178723		-0.136009
PknH	LoF	R.VTGLDADGSPVSIEGT@GLFAR.M	Rv0429c	def	Rv0429c_139_T	52.3739	11.8103	11.6299	0.180398	0.727648	0.0685139
PknH	LoF	R.SGGFGSGSRPAPAQTSS@ASGDDPWGSAPASGSFGGGDDEPPF.-	Rv0054	ssb	Rv0054_139_S	0	10.9501	10.7682	0.181932		0.176284
PknH	LoF	K.PASAPQDTT@TSTIPK.R	Rv2703	sigA	Rv2703_68_T	17.017	12.4489	12.266	0.182923	0.738611	-0.603131
PknH	LoF	R.ETPVELT@FGQVSK.I	Rv0639	nusG	Rv0639_231_T	62.9025	12.1668	11.9831	0.183708		0.430512
PknH	LoF	R.DLQAAHVT@SVDGIPVTTVAR.T	Rv1044		Rv1044_139_T	18.1887	11.7506	11.5657	0.184911	0.742639	-0.469593
PknH	LoF	R.LRPGEPAGHIQEPVSPPT@QPEQQPQTEHLAASHAH.T	Rv0479c		Rv0479c_54_T	9.9049	11.5557	11.3706	0.185016	0.654595	-0.890264
PknH	LoF	R.VSELCGLDVDDIDT@GHR.L	Rv2894c	xerC	Rv2894c_163_T	219.607	12.5662	12.3807	0.185409	0.67359	-0.680819
PknH	LoF	R.VVDVSDPGGPVTAAVS@TGR.L	Rv0798c	cfp29	Rv0798c_51_S	17.4993	12.669	12.4829	0.186071	0.717637	-0.250945
PknH	LoF	K.SSPDCRAT@ITSGSADGQR.R	Rv2942	mmpL7	Rv2942_26_T	30.795	10.1878	10.0014	0.186374		0.249129
PknH	LoF	A.AT@GAAVPLDDYGYSDYR.-	Rv0668	rpoC	Rv0668_1301_T	119.34	12.4185	12.2294	0.189115		0.343232
PknH	LoF	R.ANDTDDAHWST@IDDFDK.R	Rv2142A	parD2	Rv2142A_58_T	1.6232	10.9522	10.7618	0.190409	0.778916	0.390659
PknH	LoF	K.TALDEFGAVHGVVSNAGILRDGT@FHK.M	Rv0148		Rv0148_107_T	7.74513	10.8242	10.6335	0.190745		0.0107686
PknH	LoF	R.SGGYTASSGITFSQTPTTQPAERIDTS@GLPAVGDDATVPR.D	Rv2921c	ftsY	Rv2921c_73_S	14.274	11.1528	10.9616	0.191188	0.79029	-0.00316944
PknH	LoF	R.VFDDY@AHHPTEISATLAAAR.M	Rv2152c	murC	Rv2152c_352_Y	97.4197	13.068	12.8756	0.192379	0.715814	-0.185397
PknH	LoF	R.ADIYALACVLHECLT@GAPPYRADSAGTLVSSHLM#GPIPQPSAIRPGIPK.A	Rv1266c	pknH	Rv1266c_210_T	1.07078	13.1249	12.9323	0.192556		-0.517316
PknH	LoF	R.STEHT@IDIHTTAGK.L	Rv3280	accD5	Rv3280_19_T	15.3996	12.1421	11.9495	0.192631	0.689685	0.255962
PknH	LoF	M.TDT@RVLAVANQK.G	Rv3213c		Rv3213c_4_T	21.1678	13.1491	12.9555	0.193632	0.679075	0.634168
PknH	LoF	R.ALTTAGDDLAS@DLQAINDSFGTLR.H	Rv1398c	vapB10	Rv1398c_48_S	84.7947	12.3083	12.1143	0.194082		-0.206603
PknH	LoF	K.NAGFDPARPTAFSAEGLLS@YLPPQGQDR.L	Rv3399		Rv3399_229_S	11.2849	12.8462	12.6484	0.197799		-0.195385
PknH	LoF	R.AYSAPES@EHVTGGPYVPADLR.L	Rv2198c	mmpS3	Rv2198c_62_S	30.112	15.7392	15.5409	0.19829	0.841321	-0.206101
PknH	LoF	R.EHDIGALPICGDDDRLHGM#LT@DRDIVIK.G	Rv2626c	hrp1	Rv2626c_50_T	1000	12.4208	12.2211	0.199791		-1.61322
PknH	LoF	K.HLLDGDDSLFT@GDFDRPTPK.K	Rv1224	tatB	Rv1224_94_T	15.0966	12.3189	12.1183	0.200649		-1.14171
PknH	LoF	A.AT@GIAAVLTDGNPPEVK.S	Rv3763	lpqH	Rv3763_83_T	72.2091	13.974	13.7717	0.202307	0.80024	0.276469
PknH	LoF	R.SGGYTASSGIT@FSQTPTTQPAER.I	Rv2921c	ftsY	Rv2921c_57_T	32.6708	12.0307	11.8284	0.202357	0.782069	-0.00316944
PknH	LoF	K.NAIHSS@IVDFSGK.G	Rv0005	gyrB	Rv0005_274_S	14.8095	12.541	12.337	0.204007	0.692746	-0.400255
PknH	LoF	R.VPSDCVVNFDNIHT@LPR.T	Rv0659c	mazF2	Rv0659c_71_T	174.537	12.4762	12.2716	0.204635		-0.616986
PknH	LoF	R.GTVNPDVET@HPPVIDCAR.P	Rv0020c	fhaA	Rv0020c_131_T	70.7557	12.5103	12.3043	0.205985	0.685537	-0.0563205
PknH	LoF	R.T@GADNPFDR.A	Rv1843c	guaB1	Rv1843c_397_T	1000	12.4147	12.2069	0.207822		-0.0222431
PknH	LoF	R.TLQSM#ASSGLVDTLHTDTGESVY@RR.C	Rv2359	zur	Rv2359_72_Y	0	10.8772	10.6662	0.211058		-0.156431
PknH	LoF	R.HPDQGDY@PEQIGYPDQGGYPEQR.G	Rv0020c	fhaA	Rv0020c_226_Y	93.724	11.7237	11.5126	0.211105	0.857391	-0.0563205
PknH	LoF	R.GLPDEFT@GSGLTNLR.Q	Rv3132c	devS	Rv3132c_539_T	34.4055	12.6234	12.4111	0.212308	0.658584	-0.475135
PknH	LoF	R.ARIT@GGVDRVELALAHLDDNSR.R	Rv0106		Rv0106_193_T	108.516	11.1053	10.8927	0.212569		0.654792
PknH	LoF	-.MHAIEVT@ETGGPGVLR.H	Rv1454c	qor	Rv1454c_7_T	34.0727	12.3482	12.1344	0.213783		0.372596
PknH	LoF	R.VAVLAVDPSSTRT@GGSILGDK.T	Rv1496		Rv1496_101_T	0	12.0587	11.8431	0.215573	0.68187	-0.0722636
PknH	LoF	R.AVDSTAPT@SSVQPR.A	Rv0029		Rv0029_257_T	0	12.8749	12.6591	0.21586	0.830363	-0.0450338
PknH	LoF	K.VVVTKDETT@IVEGAGDTDAIAGR.V	Rv0440	groEL2	Rv0440_329_T	0	11.3612	11.1449	0.216348		-0.530135
PknH	LoF	R.IGAQVTPIGPAGATT@VPAGVDLR.S	Rv2096c	pafB	Rv2096c_231_T	2.8982	11.3343	11.1165	0.217796		-0.204763
PknH	LoF	K.DSIDIAT@HAVDR.T	Rv1893		Rv1893_54_T	63.1425	11.2755	11.0576	0.217892		-0.246095
PknH	LoF	K.GFGFIAPEDGSADVFVHYTEIQGT@GFR.T	Rv3648c	cspA	Rv3648c_37_T	11.7459	13.9309	13.7127	0.218271	0.818784	-0.545614
PknH	LoF	R.WLAEHAATGEADST@DALIGAQR.-	Rv3913	trxB2	Rv3913_327_T	1.20735	13.6524	13.4332	0.219263	0.759019	-0.000925452
PknH	LoF	R.AAGADADVDVEEPSTAASEAT@GVAKDDSTTK.A	Rv0638	secE1	Rv0638_70_T	0.496043	11.5807	11.3576	0.223189		-0.994798
PknH	LoF	R.SGPGTQPADAQTAT@SATVR.P	Rv0410c	pknG	Rv0410c_23_T	17.6102	10.9057	10.6821	0.223603		-0.107804
PknH	LoF	K.VYYNGDKSDS@ETFLIATR.Q	Rv1080c	greA	Rv1080c_103_S	14.5983	14.8163	14.5926	0.223727	0.594125	0.388741
PknH	LoF	-.MDAATT@RVGLTDLTFR.L	Rv0002	dnaN	Rv0002_6_T	7.02	12.7022	12.4775	0.22476	0.611825	0.208027
PknH	LoF	R.IDTKPDLTPVT@DADRAVESDVR.Q	Rv3137		Rv3137_41_T	1.285	12.2985	12.0725	0.226001	0.731801	0.285823
PknH	LoF	R.SDAGGGNY@RGGGVGAAPGTGFR.G	Rv2839c	infB	Rv2839c_232_Y	59.4707	11.2598	11.033	0.22686	0.550066	-0.20602
PknH	LoF	K.VIVQGITGS@EATVHTAR.M	Rv0952	sucD	Rv0952_22_S	42.0122	12.1997	11.9707	0.229021		-0.33283
PknH	LoF	R.GTPAGETASFPT@GWR.G	Rv3686c		Rv3686c_100_T	41.0163	11.6486	11.4193	0.229359	0.702707	0.320039
PknH	LoF	K.GDRPPSSEAPATQGEQTPTEQIDSQS@QQVRPER.R	Rv1297	rho	Rv1297_117_S	0	10.3815	10.1497	0.231796		-0.0310467
PknH	LoF	R.GDNPPSASTASPAVLTLT@GER.T	Rv3030		Rv3030_31_T	5.0301	11.9579	11.7228	0.235154	0.608919	-0.574968
PknH	LoF	K.CVLDVADDGVGVTGDT@M#AR.R	Rv0845	narS	Rv0845_380_T	21.7205	12.8453	12.6088	0.236499		-0.0837123
PknH	LoF	K.GYLANQENVM#NPAT@WSGTGVVASHM#TATEITNELNK.V	Rv3891c	esxD	Rv3891c_45_T	2.83257	11.215	10.9771	0.237901		-0.507193
PknH	LoF	R.AM#CEANT@GQLAPAADR.I	Rv3754	tyrA	Rv3754_217_T	1000	11.7622	11.5239	0.238316	0.574978	0.229985
PknH	LoF	R.LRADGIDAPALFLTARDS@LQDK.I	Rv0757	phoP	Rv0757_103_S	16.572	13.2115	12.9716	0.239911	0.701136	0.0329087
PknH	LoF	K.GVEGPPT@IELLRNDDVLAGVVR.A	Rv1391	dfp	Rv1391_305_T	1000	12.9603	12.7196	0.24073	0.509507	-0.337208
PknH	LoF	K.QLLDS@GTHFGHQTR.R	Rv2890c	rpsB	Rv2890c_12_S	18.9911	11.8696	11.6272	0.242393	0.76372	-0.325593
PknH	LoF	K.RS@PFSIDQNVWGR.A	Rv1658	argG	Rv1658_172_S	39.0845	12.3775	12.1351	0.242478		-0.143753
PknH	LoF	R.IFVGNAFPFEGYT@GGGGK.Q	Rv0270	fadD2	Rv0270_429_T	14.9716	13.5894	13.3454	0.244026	0.621224	-0.173136
PknH	LoF	R.TELT@GQHR.R	Rv1683		Rv1683_991_T	45.885	10.5088	10.2626	0.246201		0.0593991
PknH	LoF	K.TNSSFHAAGEVAT@QPAWGTGEQAAQPLNGSTSR.F	Rv2950c	fadD29	Rv2950c_15_T	20.4142	10.6353	10.3859	0.24939		-0.306834
PknH	LoF	R.TYNFPENRIT@DHR.I	Rv1299	prfA	Rv1299_319_T	34.4326	11.905	11.6556	0.249402		-0.0392484
PknH	LoF	R.IPAAPPS@GPQPR.Y	Rv1747		Rv1747_161_S	1000	14.9307	14.6768	0.253936	0.547451	0.321855
PknH	LoF	R.GIVDNPDDVRVDLIT@SRR.G	Rv2908c		Rv2908c_29_T	21.2687	12.8239	12.5688	0.255145		-0.351595
PknH	LoF	R.QDYGGGADYTRY@TESPR.V	Rv0020c	fhaA	Rv0020c_379_Y	16.5116	13.706	13.4505	0.255499	0.707416	-0.0563205
PknH	LoF	R.QLLQAIPGAPS@APRK.V	Rv3663c	dppD	Rv3663c_540_S	1000	11.9492	11.6934	0.255822		-1.36857
PknH	LoF	R.QLAGGT@DPVQAAAPGTIR.G	Rv2445c	ndkA	Rv2445c_92_T	125.039	13.1655	12.9097	0.25586	0.512489	-0.15177
PknH	LoF	M.TAEGSGSSTAAVASHDPSHTRPS@RR.E	Rv1099c	glpX	Rv1099c_24_S	0	10.6483	10.3919	0.256335		0.220577
PknH	LoF	R.RSQESTLPAPPKPVPPPT@MPATAMAPR.Q	Rv1266c	pknH	Rv1266c_307_T	20.9003	12.5814	12.3239	0.257537		-0.517316
PknH	LoF	R.RAAAT@AENHM#DAQPAGDATPTPATAK.R	Rv3908	mutT4	Rv3908_24_T	17.8813	10.7048	10.4468	0.257993		0.29921
PknH	LoF	D.T@EAGDNGEDENGSLEAGNR.R	Rv2444c	rne	Rv2444c_212_T	80.7748	10.6257	10.3672	0.258509		-0.034481
PknH	LoF	K.DQTSDEVTVET@TSVFRAD.F	Rv1827	garA	Rv1827_21_T	19.3612	12.0774	11.8167	0.260753	0.585363	-0.378847
PknH	LoF	R.GYPDQGQGGYPPPYEQRPPVSPGPAAGYGAPGY@DQGYR.Q	Rv0020c	fhaA	Rv0020c_294_Y	22.6442	12.5613	12.2982	0.263094		-0.0563205
PknH	LoF	-.M#DVALGVAVT@DRVAR.L	Rv0538		Rv0538_10_T	1000	13.0678	12.8045	0.263305	0.727944	1.0677
PknH	LoF	R.S@M#SELAAPGNTPSLDEVRDK.I	Rv2744c	35kd_ag	Rv2744c_173_S	21.5256	12.6428	12.3779	0.264846	0.664785	-0.564761
PknH	LoF	R.ETPVELT@FGQVSKI.-	Rv0639	nusG	Rv0639_231_T	64.6573	11.7252	11.4578	0.267369	0.484926	0.430512
PknH	LoF	M.T@VFSRPGSAGALM#SYESR.Y	Rv0458		Rv0458_2_T	39.0114	12.6221	12.3543	0.267804	0.589419	0.352838
PknH	LoF	R.YTT@GVLSK.Y	Rv0189c	ilvD	Rv0189c_555_T	29.9725	13.0154	12.7463	0.269091	0.164767	0.0927974
PknH	LoF	R.TVDPDRPLPEYGLDS@LGALELR.T	Rv3825c	pks2	Rv3825c_2075_S	12.9054	13.3237	13.0538	0.269896	0.640539	0.421862
PknH	LoF	R.FLILGS@ASPDLVGLASESLAGR.V	Rv2008c		Rv2008c_158_S	18.8591	12.1763	11.9059	0.270375		0.503105
PknH	LoF	K.SLDEGGDGPHGVMSGT@TGSGK.S	Rv1783	eccC5	Rv1783_500_T	10.638	10.5127	10.2412	0.271581		0.0896069
PknH	LoF	R.VATDAPVTLSTPT@DRFPLVAADPER.T	Rv2090		Rv2090_355_T	12.6077	13.1926	12.9206	0.272002	0.636038	0.271945
PknH	LoF	R.AAALNIVPTS@TGAAK.A	Rv1436	gap	Rv1436_215_S	15.6004	13.1759	12.9015	0.274355	0.58651	0.39524
PknH	LoF	R.ELT@DDERAQQQK.A	Rv0155	pntAa	Rv0155_234_T	1000	10.71	10.4349	0.275112		0.321676
PknH	LoF	R.APSVHNS@QPWR.W	Rv3127		Rv3127_18_S	62.1995	13.5225	13.2462	0.276306	0.600127	-0.192869
PknH	LoF	R.GGYAGM#LVGSVGET@VAQLAR.T	Rv2623	TB31.7	Rv2623_280_T	60.0587	12.859	12.582	0.277049	0.597094	-0.614792
PknH	LoF	R.RNS@VSGAVEVLAR.D	Rv1201c	dapD	Rv1201c_293_S	30.3554	12.1354	11.8552	0.280197	0.584066	0.324852
PknH	LoF	K.EFSST@GAEWVGDRP.-	Rv3119	moaE1	Rv3119_138_T	22.4789	13.0372	12.7552	0.28202	0.341427	0.12451
PknH	LoF	R.SQLGAIHASSEDAEAESDASNPSRGET@VVHYR.S	Rv1209		Rv1209_113_T	1.27286	11.9334	11.648	0.285376	0.696548	1.11904
PknH	LoF	K.LPELWGGSADLAGS@NNTTIK.G	Rv1449c	tkt	Rv1449c_405_S	42.4343	12.2243	11.9372	0.287086	0.677516	0.119733
PknH	LoF	M.TT@QISHFIDGQR.T	Rv0753c	mmsA	Rv0753c_3_T	14.5815	12.638	12.3508	0.287192	0.617363	0.349382
PknH	LoF	R.SYGVIPDAVIGHS@M#GEVSAAVVAGALTPEQGLR.V	Rv2934	ppsD	Rv2934_654_S	26.4613	10.6162	10.3287	0.28748		-0.0915344
PknH	LoF	K.DQTSDEVTVETT@SVFR.A	Rv1827	garA	Rv1827_22_T	22.218	13.4396	13.1504	0.289211	0.273401	-0.378847
PknH	LoF	R.FEVHAQT@VEDEARR.M	Rv1038c	esxJ	Rv1038c_25_T	1000	12.0794	11.7877	0.29163	0.646213	0.334595
PknH	LoF	K.VSELPAGHGLNVNT@LSYGDLAADGVIDPVK.V	Rv3417c	groEL1	Rv3417c_482_T	11.921	12.7415	12.4496	0.291916		-0.668975
PknH	LoF	K.S@VTIALTATTGGKK.I	Rv0636	hadB	Rv0636_117_S	17.8856	13.5148	13.222	0.292868	0.753235	0.289671
PknH	LoF	R.RGGFEEPVPGAEAETEKLPT@QRPDFPREPSGSD.P	Rv0227c		Rv0227c_382_T	5.12747	11.6939	11.4006	0.293277		-0.39117
PknH	LoF	R.GADDQSSASSAPSEKT@AGGSLASDAQLAALR.E	Rv1630	rpsA	Rv1630_459_T	2.57146	10.8384	10.5442	0.294197		-0.0547904
PknH	LoF	K.GVEDIS@IEGTTVR.A	Rv1218c		Rv1218c_251_S	37.844	10.6837	10.3891	0.294633		-0.566686
PknH	LoF	K.S@AAYTMTR.S	Rv0726c		Rv0726c_342_S	94.67	12.5253	12.2301	0.295261		1.13185
PknH	LoF	R.VSLMETRPLSAT@K.R	Rv0710	rpsQ	Rv0710_123_T	3.45467	15.8611	15.565	0.296048		0.111586
PknH	LoF	R.APQFT@GGGVVHGPKPR.D	Rv0702	rplD	Rv0702_91_T	1000	12.0675	11.7697	0.297739		0.262243
PknH	LoF	R.TRDLT@EEQLIHLR.D	Rv3460c	rpsM	Rv3460c_49_T	9.02152	12.5574	12.2591	0.298334	0.635416	0.674178
PknH	LoF	R.GGYPPET@GGYPPQPGYPRPR.H	Rv0020c	fhaA	Rv0020c_206_T	13.8267	11.906	11.6071	0.29885	0.686319	-0.0563205
PknH	LoF	R.GGDPS@APIVYEDFLPASAAGIFR.S	Rv3292		Rv3292_350_S	66.8674	12.3896	12.0903	0.299291		0.286441
PknH	LoF	M.AELT@ETSPETPETTEAIR.A	Rv2740	ephG	Rv2740_5_T	13.905	11.614	11.3146	0.299359		1.25625
PknH	LoF	M.AT@TLPVQRHPR.S	Rv2031c	hspX	Rv2031c_3_T	19.4968	13.7291	13.4265	0.302598	0.569798	-0.858854
PknH	LoF	R.KLPDWPT@GPLPK.V	Rv3215	entC	Rv3215_81_T	1000	14.9745	14.6711	0.303354	0.592574	0.666229
PknH	LoF	R.QPPAPPVT@PPGVQPAPK.P	Rv1266c	pknH	Rv1266c_324_T	1000	13.6094	13.3042	0.305253	0.766214	-0.517316
PknH	LoF	R.GPSGDTWSWGPS@DAAQR.V	Rv0036c		Rv0036c_204_S	71.5311	12.7231	12.4175	0.305568	0.525659	0.0539386
PknH	LoF	K.S@SARPALDDINVK.I	Rv3102c	ftsE	Rv3102c_13_S	18.5212	12.6249	12.3193	0.305614	0.513242	0.0337302
PknH	LoF	R.HGQPNPQFRT@AR.H	Rv3675		Rv3675_118_T	1000	11.0388	10.7331	0.305672	0.451973	-0.138628
PknH	LoF	R.HNAVDVAALLPDGSYSELS@VPR.M	Rv3154	nuoJ	Rv3154_232_S	12.3361	12.6768	12.3664	0.3104	0.679931	-1.06823
PknH	LoF	R.VLS@LAQDTADRLTNTAK.A	Rv2145c	wag31	Rv2145c_108_S	14.4282	13.0899	12.7767	0.313288		0.573097
PknH	LoF	M.TSQGDTTSGT@QLKPPVEAVR.S	Rv0503c	cmaA2	Rv0503c_11_T	0.333444	14.0607	13.7472	0.313505	0.629688	-0.191322
PknH	LoF	R.SSNGQPEIT@DAAVALPAR.G	Rv2131c	cysQ	Rv2131c_125_T	30.2705	12.4571	12.1432	0.313901		-0.22014
PknH	LoF	R.ASDT@DRIQIAQLLAYAAEQGR.L	Rv0966c		Rv0966c_22_T	20.6493	17.6054	17.2846	0.320862	0.72303	-0.561803
PknH	LoF	R.QTIDETYGS@LGGYLR.D	Rv0153c	ptbB	Rv0153c_252_S	34.8616	11.0802	10.7585	0.321688		0.141036
PknH	LoF	R.FTDSQLRVT@DEFAALRPPGQL.-	Rv1593c		Rv1593c_224_T	13.259	14.0275	13.7006	0.326816	0.720204	0.867069
PknH	LoF	K.GAS@EGAGLGNK.F	Rv1112	ychF	Rv1112_81_S	1000	14.0607	13.7327	0.328036	0.550843	-0.472243
PknH	LoF	K.QEIDQT@RDQLAATIDSLAER.A	Rv2520c		Rv2520c_16_T	55.4548	13.6893	13.3611	0.328159	0.573054	-0.796625
PknH	LoF	-.M#RT@AYHEQLSELSER.L	Rv0821c	phoY2	Rv0821c_3_T	38.2492	12.0854	11.7572	0.328189	0.620667	0.326055
PknH	LoF	R.CQLDCAPQT@NRLPAYR.N	Rv0554	bpoC	Rv0554_190_T	26.4361	13.1422	12.8119	0.330276	0.537592	-0.105889
PknH	LoF	S.QATGAAHPGGEPGGAHPGS@ADDVVDAEVVDDGREAK.-	Rv0350	dnaK	Rv0350_608_S	15.5665	13.9392	13.6086	0.330611		-0.454124
PknH	LoF	K.SAANLFT@EDGFTDAHR.E	Rv0724	sppA	Rv0724_205_T	69.536	11.7538	11.4232	0.330615	0.294138	-0.295759
PknH	LoF	K.EYGSGSS@RDWAAK.G	Rv1475c	acn	Rv1475c_824_S	0	12.6077	12.2751	0.332646	0.562964	0.0207298
PknH	LoF	R.TDPWDPDSAPTRAQT@EAAR.H	Rv1798	eccA5	Rv1798_293_T	0	10.9758	10.6375	0.338317		0.144626
PknH	LoF	K.TAGITDEQVVAYS@WTDR.S	Rv0854		Rv0854_70_S	14.8662	12.4623	12.1233	0.338995	0.710516	-0.255108
PknH	LoF	K.S@KDEVTAELMEK.A	Rv3197		Rv3197_43_S	63.3458	15.1082	14.7689	0.339312	0.625521	0.249134
PknH	LoF	R.YAGDFGSGTTTVIPPY@DAASSGVGNSGYSLIEAAEPLPYVQPQPGR.Q	Rv3005c		Rv3005c_55_Y	2.52518	12.5901	12.25	0.340135		-0.00873691
PknH	LoF	K.VAHIEYDPNRT@AR.I	Rv0704	rplB	Rv0704_89_T	46.1773	11.448	11.1074	0.340624	0.425581	-0.0148721
PknH	LoF	R.SDLNVPLDEDGTIT@DAGR.I	Rv1437	pgk	Rv1437_36_T	9.11867	11.9823	11.6408	0.341459		0.632409
PknH	LoF	M.S@RGM#SGLEDSSDLVVSPYVR.M	Rv3411c	guaB2	Rv3411c_2_S	15.27	12.3642	12.0222	0.342064	0.723383	-0.360012
PknH	LoF	K.EKPQEGT@VVAVGPGRWDEDGEK.R	Rv3418c	groES	Rv3418c_42_T	1000	13.1058	12.7637	0.342101	0.674205	-0.051924
PknH	LoF	R.LYAENPS@ARDQILPVYAEYQQR.S	Rv3881c	espB	Rv3881c_241_S	53.9302	12.6291	12.2863	0.342832	0.394759	-0.437595
PknH	LoF	K.TELVGVT@VAGHAHK.V	Rv0979A	rpmF	Rv0979A_31_T	59.8911	12.3372	11.994	0.343232	0.543882	1.41609
PknH	LoF	K.GIDGST@RLEAK.R	Rv2444c	rne	Rv2444c_294_T	8.297	12.8352	12.4877	0.347538	0.623536	-0.034481
PknH	LoF	K.GYLANQENVM#NPATWSGTGVVAS@HM#TATEITNELNK.V	Rv3891c	esxD	Rv3891c_54_S	11.3419	12.3764	12.0273	0.349132		-0.507193
PknH	LoF	G.NETNNPAEVSDGNET@NNPAPVSRVSGTNEVSDGNETNNPAPVSR.V	Rv3281	accE5	Rv3281_54_T	7.22683	10.3498	10	0.349834		-0.0882257
PknH	LoF	-.MDSPT@NDGTCDAHPVTDEPFIDVR.E	Rv2004c		Rv2004c_5_T	15.3583	10.6532	10.3027	0.350492		-0.133719
PknH	LoF	R.FTAPGFDAKETQVIVT@AHEAATEVFQTNQAPTTPPR.M	Rv0361		Rv0361_83_T	17.3792	14.4762	14.1254	0.350805	0.363278	0.413271
PknH	LoF	R.GGYAQFGTGT@AQQGFPADPYLAPYREAK.A	Rv1072		Rv1072_26_T	11.1439	13.0233	12.6722	0.351039	0.459901	-0.873737
PknH	LoF	R.LLVSGS@AALPVPVFDK.L	Rv1193	fadD36	Rv1193_252_S	29.1651	13.7191	13.368	0.351081	0.497832	0.0908908
PknH	LoF	R.QSGADTVVVSS@ETAGR.L	Rv3200c		Rv3200c_268_S	19.3321	12.0333	11.6816	0.351721	0.536269	-0.755966
PknH	LoF	K.SLDEGGDGPHGVM#SGT@TGSGK.S	Rv1783	eccC5	Rv1783_500_T	0	10.5767	10.2249	0.351805		0.0896069
PknH	LoF	M.S@RPEVLTPFTAIVPAAGLGTR.F	Rv0993	galU	Rv0993_2_S	28.1122	12.2512	11.8983	0.352879	0.553831	0.499403
PknH	LoF	V.T@QIADRPTDPSPWSPR.E	Rv1556		Rv1556_6_T	47.874	11.0183	10.6609	0.357412		0.24358
PknH	LoF	R.VTT@RDIDALFSTDGPM#LEAIR.E	Rv3081		Rv3081_288_T	2.7363	15.3242	14.9662	0.357989	0.516282	0.225247
PknH	LoF	-.M#DAATT@RVGLTDLTFR.L	Rv0002	dnaN	Rv0002_6_T	1.6848	13.4155	13.0573	0.358229	0.513062	0.208027
PknH	LoF	K.TM#GHAGAIVSGS@SGTAAAK.Q	Rv0952	sucD	Rv0952_267_S	19.223	12.7675	12.4079	0.359529	0.441935	-0.33283
PknH	LoF	K.NAGFDPARPTAFS@AEGLLSYLPPQGQDR.L	Rv3399		Rv3399_223_S	1.65893	12.0545	11.6934	0.361164	0.658646	-0.195385
PknH	LoF	R.TPVILVAGQDHTDEVT@GALLRR.T	Rv0106		Rv0106_18_T	10.4913	11.3552	10.9939	0.361302	0.293757	0.654792
PknH	LoF	R.SGGFGSGS@RPAPAQTSSASGDDPWGSAPASGSFGGGDDEPPF.-	Rv0054	ssb	Rv0054_130_S	0.944921	12.9157	12.5533	0.362423	0.697614	0.176284
PknH	LoF	-.M#IDGWTEEQHEPT@VRHERPAAPQDVR.R	Rv0389	purT	Rv0389_13_T	48.1261	12.3697	12.0054	0.364335	0.570967	-0.149442
PknH	LoF	R.YVTCGDLSAAAHAALAT@ADQDRATDILRR.S	Rv1743	pknE	Rv1743_277_T	7.22508	13.134	12.7675	0.366433		-0.1317
PknH	LoF	R.SSPASSPELTPALEAT@AAPAAPSGASTTR.M	Rv0206c	mmpL3	Rv0206c_816_T	65.7612	11.5868	11.2201	0.366773		-0.265126
PknH	LoF	R.VIT@QTGTIAQSGR.S	Rv1593c		Rv1593c_195_T	40.3002	11.0519	10.6851	0.366796		0.867069
PknH	LoF	M.SAADT@AEDLPEQFR.I	Rv3598c	lysS	Rv3598c_6_T	71.8474	11.7089	11.3398	0.369112	0.562553	0.249034
PknH	LoF	K.VAS@VNTANR.Q	Rv0703	rplW	Rv0703_56_S	56.4555	11.7327	11.3635	0.36918	0.0881847	0.413468
PknH	LoF	K.DIELHEY@YRR.S	Rv0184		Rv0184_197_Y	14.8866	11.973	11.6036	0.36937	0.565801	-0.205409
PknH	LoF	P.TDYDAPRRTET@DDVSEDSLEELK.A	Rv2699c		Rv2699c_13_T	0	10.3486	9.97737	0.371228		-0.590363
PknH	LoF	R.RPSLDHVFLAM#TTDPTES@LTHLVSGSAR.-	Rv2936	drrA	Rv2936_321_S	4.86036	11.9025	11.531	0.371465	0.550856	0.781353
PknH	LoF	M.SENRPEPVAAETS@AATTAR.H	Rv1825		Rv1825_14_S	0	11.1851	10.8133	0.371784		-0.0300891
PknH	LoF	K.SDHGEIGDVEPLADST@ASQARR.V	Rv3489		Rv3489_20_T	1.54175e-06	12.2506	11.8777	0.372916	0.544362	0.815763
PknH	LoF	R.S@IDAANVTAADLATAR.E	Rv0435c		Rv0435c_687_S	144.645	12.5768	12.2016	0.375195	0.56602	0.182186
PknH	LoF	R.HLSADQVIT@RPETLAVEEPLEIR.V	Rv2899c	fdhD	Rv2899c_20_T	27.8808	13.2332	12.8569	0.376315	0.563037
PknH	LoF	R.GS@GAGGVITR.A	Rv2495c	bkdC	Rv2495c_142_S	180.862	12.5272	12.1469	0.380265	0.0820794	0.338069
PknH	LoF	L.T@PADVHNVAFSKPPIGK.R	Rv2145c	wag31	Rv2145c_4_T	37.8352	14.5092	14.1282	0.381011	0.561531	0.573097
PknH	LoF	R.DFFGPAATT@DWYRPVAGDFTPAAEIVK.D	Rv0251c	hsp	Rv0251c_31_T	6.35735	12.6096	12.2285	0.381147		-0.862352
PknH	LoF	R.LVPVAGDSAGGVGSDT@ASVSLTGIR.L	Rv1828		Rv1828_118_T	23.5135	12.4163	12.0339	0.382367		-0.416503
PknH	LoF	K.RLLTNDGS@NGESGESSQSINDAATR.Y	Rv0153c	ptbB	Rv0153c_107_S	8.31974	10.6502	10.2653	0.384881		0.141036
PknH	LoF	K.GNDWYFRETET@NAAHPNSR.Y	Rv0211	pckA	Rv0211_381_T	0	11.4367	11.05	0.386695	0.529589	-0.418811
PknH	LoF	T.AEGSGSSTAAVASHDPSHT@RPSRR.E	Rv1099c	glpX	Rv1099c_21_T	0	10.81	10.4224	0.3876	0.280749	0.220577
PknH	LoF	R.STDAAGDPAEPTAALPIIRS@DGDDSEAATEQLNAR.G	Rv0206c	mmpL3	Rv0206c_901_S	9.61256	10.996	10.6064	0.389622		-0.265126
PknH	LoF	M.ADKT@TQTIYIDADPGEVMK.A	Rv2185c	TB16.3	Rv2185c_5_T	13.8915	11.2441	10.8525	0.391612		-0.182377
PknH	LoF	K.SAGVVPHVENLT@RPTYALR.S	Rv1472	echA12	Rv1472_95_T	12.5533	12.3724	11.9807	0.391704		-0.617472
PknH	LoF	P.AAQPES@KPAPEPPPVQPTSGAPAGGDAK.P	Rv2215	dlaT	Rv2215_100_S	29.329	13.1334	12.7387	0.39472	0.625805	-0.26025
PknH	LoF	R.SLFGS@CFVVCSEILPR.W	Rv0391	metZ	Rv0391_124_S	46.2679	13.2251	12.8297	0.395476	0.702079	0.641061
PknH	LoF	R.DSVS@DTMR.I	Rv3888c		Rv3888c_32_S	26.3462	12.6595	12.263	0.39654	0.581764	-0.0972854
PknH	LoF	R.LAPGGTTIAVASHPGVSNT@EVVR.N	Rv0068		Rv0068_212_T	0.722437	12.6978	12.2992	0.398553	0.484961	-0.0567456
PknH	LoF	K.LAAESTPDT@NGISR.R	Rv0282	eccA3	Rv0282_558_T	55.2697	11.9729	11.5741	0.398791	0.318076	0.766248
PknH	LoF	R.GGM#GDVYEAEDT@VRER.I	Rv1743	pknE	Rv1743_36_T	117.289	12.3914	11.9924	0.398964	0.517727	-0.1317
PknH	LoF	K.GTT@YPKPPVGAVIVDPNGR.I	Rv1409	ribG	Rv1409_27_T	13.6433	11.9612	11.5619	0.399291		0.342662
PknH	LoF	K.PVTAGWNGYGDFQHT@TEEAIR.M	Rv2629		Rv2629_168_T	17.9036	13.0715	12.6712	0.400234	0.488662	-0.676048
PknH	LoF	K.AEASIET@PTPVQSQR.V	Rv2094c	tatA	Rv2094c_58_T	33.3873	12.5718	12.1705	0.401226	0.249989	0.167632
PknH	LoF	R.NSAGFAAPAAVGS@FAPVLDR.L	Rv0576		Rv0576_410_S	188.154	12.4435	12.0421	0.401395	0.524703	0.16174
PknH	LoF	R.SYGLHETDTGS@PEAQIALLTK.R	Rv2785c	rpsO	Rv2785c_24_S	0	11.9182	11.5157	0.402501		2.12942
PknH	LoF	R.IDGVLHEFTT@VPGVK.E	Rv3457c	rpoA	Rv3457c_65_T	9.16246	13.2002	12.7929	0.407318	0.477002	0.091608
PknH	LoF	K.AYYFAAAFPS@ACGK.T	Rv0211	pckA	Rv0211_271_S	97.4657	15.0824	14.6747	0.407736	0.433618	-0.418811
PknH	LoF	M.PIGEPPPAPSRPSAS@PAEPPTRPAPQHSR.R	Rv3876	espI	Rv3876_210_S	0	11.1532	10.7406	0.412573		-0.0175451
PknH	LoF	R.TADTPPDDSGGLHARDPLT@GGQSVADLMAR.L	Rv3604c		Rv3604c_370_T	25.6987	13.6645	13.2519	0.41265	0.66493	0.014997
PknH	LoF	K.LGIPQIS@TGELFR.R	Rv0733	adk	Rv0733_30_S	20.7922	15.9303	15.5164	0.413843	0.696041	0.279716
PknH	LoF	R.EIGDAVGLTSTSS@VAHQLR.T	Rv2720	lexA	Rv2720_65_S	9.53695	12.927	12.5121	0.414853	0.550507	-0.0743281
PknH	LoF	R.YGTALGATELDAES@PQGR.R	Rv1638A		Rv1638A_53_S	131.024	13.374	12.9582	0.415756	0.248551	0.0901776
PknH	LoF	R.VAVAHRT@GELQIGDAAVVIGASAPHR.A	Rv3119	moaE1	Rv3119_91_T	70.7321	11.6008	11.1827	0.418178		0.12451
PknH	LoF	M.T@AFGVEPYGQPK.Y	Rv2579	dhaA	Rv2579_2_T	119.655	13.2182	12.7997	0.418537	0.467381	0.168529
PknH	LoF	R.ASS@M#PVNR.Y	Rv3710	leuA	Rv3710_40_S	24.7721	11.8316	11.4125	0.419125	0.577568	0.469828
PknH	LoF	K.CVLDVADDGVGVTGDT@M#ARR.L	Rv0845	narS	Rv0845_380_T	22.8804	12.7842	12.3646	0.41963		-0.0837123
PknH	LoF	M.PDFDT@GAHSQR.F	Rv0461		Rv0461_6_T	65.0224	11.3575	10.9346	0.422943	0.346155	-0.085384
PknH	LoF	R.LDPTAYGAYYSGPDEGPAS@PAERPPYR.L	Rv0530		Rv0530_76_S	34.8543	12.1177	11.6914	0.426229	0.479233	0.645911
PknH	LoF	R.S@GGIVTQEAPIHVSNVM#VVDSDGKPTR.I	Rv0715	rplX	Rv0715_56_S	46.1261	13.3812	12.9548	0.42645	0.440573	-0.238626
PknH	LoF	R.SFASRT@PVNNNPDK.V	Rv0283	eccB3	Rv0283_21_T	0	12.2775	11.8502	0.427305	0.469051	0.255988
PknH	LoF	R.DGRDDSGFY@PVATLDIPR.D	Rv1006		Rv1006_549_Y	22.604	12.6909	12.2609	0.429951		0.0597982
PknH	LoF	K.IAVGPDAAHVLDIT@APISENIR.A	Rv1099c	glpX	Rv1099c_165_T	24.7725	12.5317	12.0997	0.432048		0.220577
PknH	LoF	K.HTT@LNASIIDTR.R	Rv3230c		Rv3230c_7_T	8.38725	12.0784	11.6463	0.432149	0.459842	0.64053
PknH	LoF	M.TQTT@QSPALIASQSSWR.C	Rv0760c		Rv0760c_5_T	3.65769	13.6234	13.189	0.434453	0.472739	0.587555
PknH	LoF	R.NPAPARPAEGGAGSRGDSAAGS@SGGR.S	Rv0007		Rv0007_161_S	16.853	11.0646	10.6286	0.436032		-0.366095
PknH	LoF	R.YQDFSGS@QIDQALLLR.V	Rv0312		Rv0312_202_S	9.7118	11.6898	11.2521	0.437689	0.428067	-0.332611
PknH	LoF	R.ADLT@RPAINHYFANK.R	Rv0144		Rv0144_121_T	23.3301	12.6998	12.2617	0.438046	0.521948	-0.430735
PknH	LoF	R.ADDSPT@GEM#QVAQPEAQTAAVATVEREAPTEVIR.T	Rv2536		Rv2536_173_T	18.2815	10.2885	9.85019	0.43828		-0.151545
PknH	LoF	R.YWHS@YWSK.F	Rv3667	acs	Rv3667_493_S	21.4497	12.5027	12.0601	0.442597	0.376031	0.495578
PknH	LoF	K.LNEFVDAVSST@QDQITITK.N	Rv2865	relF	Rv2865_23_T	27.4491	12.4425	11.9979	0.444634	0.439152	1.25057
PknH	LoF	R.SVKPASAPQDTTTST@IPK.R	Rv2703	sigA	Rv2703_71_T	0	11.4712	11.0252	0.445969	0.374392	-0.603131
PknH	LoF	R.TDGDSTT@DTASK.L	Rv2586c	secF	Rv2586c_36_T	13.8456	11.1336	10.6872	0.446389	0.332006	-0.841542
PknH	LoF	K.YTS@ALENYHR.L	Rv3210c		Rv3210c_93_S	1.81855	12.2228	11.7753	0.447531	0.271198	-0.228781
PknH	LoF	R.AAVADLVTAGTHPS@CPK.P	Rv1611	trpC	Rv1611_266_S	40.0458	13.2425	12.7947	0.447825	0.471195	0.143964
PknH	LoF	K.MPIGEPPPAPSRPSAS@PAEPPTRPAPQHSR.R	Rv3876	espI	Rv3876_210_S	0	11.6234	11.1755	0.447875		-0.0175451
PknH	LoF	K.RPVS@NGRPARPPVTAGLVAAR.A	Rv0206c	mmpL3	Rv0206c_760_S	18.4378	11.7432	11.295	0.448171		-0.265126
PknH	LoF	K.GSESQTDT@SELDK.R	Rv1543		Rv1543_322_T	33.079	12.6001	12.1487	0.451399	0.396759	-0.0649501
PknH	LoF	K.VGVGPGAM#CT@TR.M	Rv1843c	guaB1	Rv1843c_304_T	24.395	10.9228	10.4707	0.452095	0.186674	-0.0222431
PknH	LoF	R.YGT@ALGATELDAESPQGR.R	Rv1638A		Rv1638A_42_T	4.82187	12.4022	11.9463	0.455878	0.535349	0.0901776
PknH	LoF	R.YGS@VAGVPARNEPPSDPSAPIPGR.L	Rv3131		Rv3131_189_S	38.241	11.7529	11.2967	0.456205		-0.741347
PknH	LoF	R.S@AAHGHPDILYLQYTSGSTR.T	Rv1521	fadD25	Rv1521_161_S	85.0531	12.519	12.0614	0.45766	0.420744	-0.00410991
PknH	LoF	K.AAEGYLEAATSRY@NELVER.G	Rv0475	hbhA	Rv0475_95_Y	4.05975	12.4653	12.007	0.45833		-0.242151
PknH	LoF	M.PIGEPPPAPSRPS@ASPAEPPTRPAPQHSR.R	Rv3876	espI	Rv3876_208_S	0	11.1951	10.7364	0.458703		-0.0175451
PknH	LoF	R.SYQPSEPS@GPAEPVNRYER.R	Rv1111c		Rv1111c_236_S	20.645	13.67	13.2112	0.4588	0.53759	-1.00732
PknH	LoF	R.FTGANPTVPVVGVPS@LPFDVSDLEALR.A	Rv3680		Rv3680_355_S	87.3449	12.1293	11.6678	0.46155	0.577565	-0.0313211
PknH	LoF	R.SGGYTASSGITFSQTPTTQPAERIDT@SGLPAVGDDATVPR.D	Rv2921c	ftsY	Rv2921c_72_T	1.30586	11.1826	10.7201	0.462452	0.369417	-0.00316944
PknH	LoF	R.APLT@NAVSR.T	Rv0292	eccE3	Rv0292_325_T	70.7197	12.5275	12.0646	0.46291		0.936744
PknH	LoF	K.FLS@AATSSTPR.E	Rv1980c	mpt64	Rv1980c_79_S	39.2777	12.8794	12.4147	0.464694		3.47143
PknH	LoF	R.AGGNS@DATAEIAAALAAR.Q	Rv2004c		Rv2004c_454_S	50.3079	12.4424	11.9767	0.46565	0.363546	-0.133719
PknH	LoF	R.VVTNDEICQHIDSS@DEWIYTR.T	Rv0533c	fabH	Rv0533c_39_S	0.509482	12.8279	12.3622	0.465738	0.638561	0.502693
PknH	LoF	M.S@AELSQSPSSSPLFSLSGADIDR.A	Rv1559	ilvA	Rv1559_2_S	52.2019	12.3372	11.8692	0.467974	0.311042	0.0453369
PknH	LoF	R.RPET@PAYGSWLLGR.V	Rv1320c		Rv1320c_28_T	63.2403	12.7697	12.3015	0.468217	0.273097	0.417861
PknH	LoF	K.DQTSDEVTVET@TSVFR.A	Rv1827	garA	Rv1827_21_T	20.0909	19.657	19.1882	0.468744	0.425558	-0.378847
PknH	LoF	S.AGGFPAGAGGYQTPGGHSAS@PAHEAPPGGAEGLAAEVHTLER.A	Rv1479	moxR1	Rv1479_23_S	10.2993	11.5255	11.051	0.474464	0.390183	0.123154
PknH	LoF	R.GYEET@VPHFVNALQPIEWR.Y	Rv1618	tesB1	Rv1618_149_T	26.8265	12.3979	11.9227	0.475265	0.340528	-0.605082
PknH	LoF	K.TGRDDEATSAVELT@EATESAVAR.T	Rv2586c	secF	Rv2586c_20_T	39.8402	11.7611	11.2851	0.476011	0.447843	-0.841542
PknH	LoF	R.VVPESLAGASAAIEAVT@AR.L	Rv1386	PE15	Rv1386_21_T	99.1894	12.6941	12.2169	0.477217	0.460281	-1.05421
PknH	LoF	R.ST@PSPHATR.V	Rv1181	pks4	Rv1181_1276_T	1.9775e-05	11.1231	10.6457	0.47747		0.0134091
PknH	LoF	V.AT@TSSGGSSVGWPSR.L	Rv3679		Rv3679_4_T	24.3428	11.8999	11.4222	0.477663	0.306806	-0.209371
PknH	LoF	R.HPTTDSLTES@ANRELK.H	Rv0831c		Rv0831c_34_S	0	11.186	10.7068	0.479239		0.0846056
PknH	LoF	K.M#AADFPTISLVNS@VNPVRIEGQK.T	Rv1295	thrC	Rv1295_164_S	22.3842	11.6571	11.1728	0.484221	0.289759	-0.0308101
PknH	LoF	K.RVTS@EPEGLATGNR.-	Rv1500		Rv1500_332_S	2.13589	12.0359	11.5511	0.48485	0.310847	1.18963
PknH	LoF	K.Y@NIHANALAPIAATR.M	Rv0148		Rv0148_185_Y	161.839	13.2535	12.766	0.487524	0.314273	0.0107686
PknH	LoF	-.MEETSVAGDPGPDAGTST@APNAAPEPVAR.R	Rv2958c		Rv2958c_18_T	1.71293	11.077	10.5888	0.48823		-0.234256
PknH	LoF	R.GGNWPSQTGHSPAVPNALQAS@LGHAVPPAGNK.R	Rv0931c	pknD	Rv0931c_365_S	17.5815	14.9238	14.4341	0.489664	0.493047	-0.512225
PknH	LoF	K.AFGGPTVTNDGVT@VAR.E	Rv3417c	groEL1	Rv3417c_54_T	86.7853	12.4011	11.9087	0.492386		-0.668975
PknH	LoF	R.VLSLAQDT@ADRLTNTAK.A	Rv2145c	wag31	Rv2145c_113_T	29.0267	14.456	13.9633	0.492692	0.422684	0.573097
PknH	LoF	R.AYGIEVSDFEDEPVHM#PAPT@DTYHY.-	Rv3075c		Rv3075c_302_T	36.8654	10.8666	10.374	0.492694		-0.0590798
PknH	LoF	K.LPDWPT@GPLPK.V	Rv3215	entC	Rv3215_81_T	1000	12.3708	11.8777	0.493061	0.470323	0.666229
PknH	LoF	K.S@LPGVADLR.L	Rv2970c	lipN	Rv2970c_4_S	1000	12.6924	12.199	0.493361	0.418809	-0.161963
PknH	LoF	N.ALGSSLHT@AGVDLAK.S	Rv3615c	espC	Rv3615c_71_T	41.76	11.3604	10.8665	0.493889		-0.517057
PknH	LoF	R.RGT@EADRIR.A	Rv0707	rpsC	Rv0707_81_T	1000	11.3701	10.876	0.494024		0.440324
PknH	LoF	M.TADEPRSDDSSGS@APQPAATPVPR.P	Rv2731		Rv2731_14_S	1.52926	11.9375	11.4434	0.494094	0.345577	-0.0118172
PknH	LoF	K.SKDEVT@AELMEK.A	Rv3197		Rv3197_48_T	3.22002	12.535	12.0401	0.494856	0.0734863	0.249134
PknH	LoF	R.LIEPPPSLS@RPR.R	Rv0871	cspB	Rv0871_72_S	7.76942	13.1652	12.6687	0.496483	0.47856	-0.124537
PknH	LoF	K.GYLANQENVM#NPATWSGTGVVASHM#TAT@EITNELNK.V	Rv3891c	esxD	Rv3891c_59_T	2.60868	11.4788	10.9822	0.496573		-0.507193
PknH	LoF	R.AATPT@DAAK.K	Rv1108c	xseA	Rv1108c_259_T	43.5978	11.8308	11.3337	0.497083	0.353759	-0.552765
PknH	LoF	R.VRPTLAES@LGHVLEEHGDDAGR.Y	Rv3080c	pknK	Rv3080c_425_S	7.0326	12.2515	11.754	0.497442		0.180808
PknH	LoF	R.NVVVVDADCHYSNT@GEGLHR.F	Rv2467	pepN	Rv2467_109_T	3.2	11.5616	11.0638	0.497719	0.298231	0.15564
PknH	LoF	R.VGLASTDQLYFASGLLDCPGAM#FTAS@HNPAAYNGIK.M	Rv3257c	manB	Rv3257c_105_S	20.015	14.13	13.6322	0.497759		0.387484
PknH	LoF	R.TPNMAVAAADGT@AGSTGVLR.A	Rv2397c	cysA1	Rv2397c_267_T	41.427	12.0334	11.5348	0.498624		0.436924
PknH	LoF	K.TVELAGTT@GYSEQSLLEK.W	Rv3140	fadE23	Rv3140_356_T	16.0077	13.6731	13.173	0.500063		-0.883896
PknH	LoF	R.QDYGGGADYT@RYTESPR.V	Rv0020c	fhaA	Rv0020c_377_T	8.16459	14.8061	14.3056	0.500495	0.644561	-0.0563205
PknH	LoF	R.ATS@GDNHLGGDDWDQR.V	Rv0350	dnaK	Rv0350_194_S	17.98	11.221	10.7202	0.500758		-0.454124
PknH	LoF	R.EHVT@M#PLDK.L	Rv0268c		Rv0268c_152_T	1000	14.2041	13.7032	0.500926	0.249382	0.0650385
PknH	LoF	-.M#EETSVAGDPGPDAGTST@APNAAPEPVAR.R	Rv2958c		Rv2958c_18_T	3.66882	11.3697	10.8682	0.501518	0.267185	-0.234256
PknH	LoF	R.LEPVPHTPYPELATT@TLLRPVKPPPSEGWRR.L	Rv0530		Rv0530_99_T	1.57725	12.2483	11.7454	0.502975	0.20251	0.645911
PknH	LoF	M.PEQHPPITETTTGAAS@NGCPVVGHMK.Y	Rv1908c	katG	Rv1908c_17_S	0.427447	12.6023	12.0991	0.503166	0.469843	0.284934
PknH	LoF	R.S@GASGTTATGTDAGR.A	Rv0707	rpsC	Rv0707_238_S	118.081	11.3061	10.8028	0.503315	0.218021	0.440324
PknH	LoF	R.IDT@SGLPAVGDDATVPRDAPK.R	Rv2921c	ftsY	Rv2921c_72_T	18.1107	14.1909	13.6861	0.504749	0.256024	-0.00316944
PknH	LoF	R.TDAGPAPEFTDT@GAFPFLAVEGPGVYEIPVGPVHAGLIEPGHFR.F	Rv0087	hycE	Rv0087_129_T	17.5225	13.7111	13.206	0.505081		-0.479883
PknH	LoF	R.FRHT@AQFNR.W	Rv3731	ligC	Rv3731_322_T	1000	12.8845	12.3785	0.505922	0.408074	0.710216
PknH	LoF	M.S@RIEALPTHIK.A	Rv1654	argB	Rv1654_2_S	67.7365	13.5188	13.0094	0.509405	0.308795	0.449575
PknH	LoF	R.LLATLAEEQAT@ADRLNR.S	Rv2345		Rv2345_510_T	84.2885	12.4405	11.9287	0.511725		-0.117236
PknH	LoF	M.AVDADSANYRIEHDT@MGEVR.V	Rv1098c	fum	Rv1098c_16_T	8.12515	11.7072	11.195	0.51226	0.451071	-0.200612
PknH	LoF	R.TSLS@GEPKPPPQK.K	Rv0241c	htdX	Rv0241c_154_S	28.746	12.7229	12.2104	0.512452	0.407656	-0.362534
PknH	LoF	R.QIPAADASLREHT@WK.R	Rv2996c	serA1	Rv2996c_128_T	4.47283	11.9851	11.4709	0.514213		-0.0760022
PknH	LoF	K.AQEIMTELEIAPT@RR.L	Rv1388	mihF	Rv1388_169_T	168.525	13.775	13.2606	0.514442	0.584929	0.0995144
PknH	LoF	R.HRT@VPATDHSGR.Q	Rv3127		Rv3127_43_T	46.5986	12.2785	11.7585	0.519987	0.392634	-0.192869
PknH	LoF	R.DAEILATNTSATGDLDT@LAGHCAR.T	Rv1103c	mazE3	Rv1103c_93_T	69.0979	12.5866	12.0662	0.520388	0.221586	-0.0976533
PknH	LoF	R.TLNGS@AADVHR.R	Rv1160	mutT2	Rv1160_133_S	37.3784	11.2086	10.6873	0.521265		-0.111503
PknH	LoF	R.GRT@GGHAVAVPEEDK.G	Rv3610c	ftsH	Rv3610c_453_T	1000	11.3772	10.8549	0.52232	0.247689	-0.324366
PknH	LoF	R.AIHAGYRPDPAT@GAVNVPIYASSTFAQDGVGGLR.G	Rv1079	metB	Rv1079_29_T	13.493	12.5421	12.0195	0.522627	0.566402	0.262168
PknH	LoF	Q.LFVADSHS@AHELCGAYQPGCAVLTVR.S	Rv3134c		Rv3134c_246_S	0	10.9322	10.4094	0.522824		-0.359556
PknH	LoF	R.RS@GASGTTATGTDAGR.A	Rv0707	rpsC	Rv0707_238_S	53.9535	11.0011	10.4779	0.523199		0.440324
PknH	LoF	K.HAADGDDAEVAGWFST@DTDPSIAR.A	Rv1488		Rv1488_348_T	2.75172	13.6567	13.1324	0.524355	0.488274	-0.0819776
PknH	LoF	K.AFGTPEANSVHRT@GPGPM#GPSR.M	Rv0675	echA5	Rv0675_80_T	15.3825	12.1489	11.6234	0.525514	0.565709	-0.0139236
PknH	LoF	R.FDT@DEAAALLNDAGGLRLPR.A	Rv3080c	pknK	Rv3080c_521_T	1000	12.8621	12.3354	0.526666		0.180808
PknH	LoF	K.APT@NGVIAHLR.A	Rv0798c	cfp29	Rv0798c_62_T	1000	12.7357	12.2062	0.529455	0.469373	-0.250945
PknH	LoF	M.ADIDGVTGS@AGLQPGPSEETDEELTAR.F	Rv3223c	sigH	Rv3223c_10_S	25.749	12.0376	11.5068	0.530764	0.355022	0.56001
PknH	LoF	R.SDGDDSEAAT@EQLNAR.G	Rv0206c	mmpL3	Rv0206c_910_T	82.0205	14.3321	13.8011	0.531044	0.311994	-0.265126
PknH	LoF	R.EGVHT@LPM#LYALR.E	Rv0562	grcC1	Rv0562_249_T	65.0061	12.3458	11.813	0.532856	0.276645	-0.251385
PknH	LoF	R.DVAPPT@LQFR.T	Rv2715		Rv2715_18_T	1000	12.7503	12.2156	0.534709	0.0369572	1.1318
PknH	LoF	R.NEQATTEAFT@DGWFK.T	Rv2187	fadD15	Rv2187_437_T	76.6855	15.3957	14.8596	0.536136	0.354179	0.104764
PknH	LoF	R.AAPAAIPS@GTTAR.V	Rv0015c	pknA	Rv0015c_299_S	28.2088	12.6103	12.073	0.53723	0.0143733	-0.670369
PknH	LoF	R.TGIIEGGPNTNVLT@HAGR.T	Rv0654		Rv0654_121_T	83.2145	12.8926	12.3519	0.540775	0.368265	-0.14804
PknH	LoF	K.NLLDSLGVESVDY@KDTATLR.V	Rv2055c	rpsR2	Rv2055c_28_Y	13.5159	13.5837	13.0425	0.54124	0.564545	1.82194
PknH	LoF	R.CAAISVPGDRS@TEK.L	Rv2941	fadD28	Rv2941_499_S	19.1758	13.9075	13.3638	0.543727	0.351867	0.0364183
PknH	LoF	M.PEQHPPITETTTGAAS@NGCPVVGHM#K.Y	Rv1908c	katG	Rv1908c_17_S	0.314032	12.1296	11.584	0.545667		0.284934
PknH	LoF	M.SVGEGPDT@KPTAR.G	Rv1389	gmk	Rv1389_9_T	23.224	14.0834	13.5339	0.549511	0.400267	0.0699125
PknH	LoF	R.YDVDYTS@RYK.A	Rv3867	espH	Rv3867_177_S	13.274	12.8099	12.26	0.549908	0.487988	0.995488
PknH	LoF	R.EVVLGYPVVDPADT@GQRLYALACR.V	Rv0434		Rv0434_166_T	13.3447	12.1596	11.6078	0.55183	0.152384	0.476554
PknH	LoF	R.TMGT@QPDYSHEVAR.E	Rv3610c	ftsH	Rv3610c_542_T	32.4952	12.3692	11.8166	0.552657	0.402529	-0.324366
PknH	LoF	R.ILDQQFTEVPT@GEVGTIYVR.N	Rv1427c	fadD12	Rv1427c_383_T	58.4648	12.936	12.3828	0.553106	0.311886	-0.0733697
PknH	LoF	R.SSEGEVFT@VPNGNIVK.S	Rv3104c		Rv3104c_187_T	45.1485	12.9093	12.3512	0.558041	0.138902	0.15375
PknH	LoF	R.GIVVFAHGS@GSSR.H	Rv0571c		Rv0571c_262_S	14.3236	12.8211	12.2628	0.558303	0.250718	0.080886
PknH	LoF	R.IMSAST@LEQPAAAHVDELVAR.M	Rv1635c		Rv1635c_39_T	13.4626	13.1022	12.5433	0.558929	0.44643	-0.0398057
PknH	LoF	R.NLPAGHGLNAQTGVYEDLLAAGVADPVKVT@R.S	Rv0440	groEL2	Rv0440_497_T	19.3911	13.4782	12.918	0.560218	0.256256	-0.530135
PknH	LoF	R.YPT@GGQQLWPPSGPQR.A	Rv1747		Rv1747_169_T	24.9332	16.0969	15.5337	0.563202	0.258611	0.321855
PknH	LoF	-.M#DSPTNDGT@CDAHPVTDEPFIDVR.E	Rv2004c		Rv2004c_9_T	6.73887	11.8935	11.3294	0.564054	0.260098	-0.133719
PknH	LoF	K.RLLTNDGSNGESGES@SQSINDAATR.Y	Rv0153c	ptbB	Rv0153c_114_S	10.5947	10.6446	10.0796	0.564999		0.141036
PknH	LoF	R.QPPPVSHPEGRPT@NPPAAADAR.L	Rv0007		Rv0007_72_T	22.2001	12.7415	12.1735	0.567966	0.47232	-0.366095
PknH	LoF	K.VPEDT@LNK.V	Rv0350	dnaK	Rv0350_540_T	1000	12.3022	11.733	0.569164	0.267483	-0.454124
PknH	LoF	R.GM#FGVSGTGDT@SGYGR.L	Rv3147	nuoC	Rv3147_36_T	19.9538	13.2839	12.7134	0.570513	0.439367	-0.502714
PknH	LoF	R.ASGNHLPPVAGGGDKLPS@DQTGETDAYSR.A	Rv2198c	mmpS3	Rv2198c_44_S	15.3547	12.1464	11.5741	0.572341	0.307344	-0.206101
PknH	LoF	K.VYQNAGGT@HPTTTYK.A	Rv1980c	mpt64	Rv1980c_123_T	44.967	13.2043	12.6319	0.572399		3.47143
PknH	LoF	M.PQTTDEAASVST@VADIKPR.S	Rv0189c	ilvD	Rv0189c_13_T	2.56307	12.4241	11.8512	0.572982	0.444683	0.0927974
PknH	LoF	R.ASHALSPPVEVSRQPEPEVDT@AR.-	Rv0308		Rv0308_236_T	13.2745	13.3082	12.7338	0.574341	0.472884	-1.56171
PknH	LoF	K.LGSAGSPGSGS@FLFADSAAEDAALREAGHAAEQR.A	Rv2196	qcrB	Rv2196_506_S	2.18291	11.4051	10.8307	0.574413		-0.455356
PknH	LoF	M.ST@EPLVVGAVAYTPNVVPIWEGIR.G	Rv1680		Rv1680_3_T	2.7534e-05	12.7528	12.1774	0.575407		1.09789
PknH	LoF	R.AADTDVFSAVRADDSPT@GEMQVAQPEAQTAAVATVER.E	Rv2536		Rv2536_173_T	5.40424	13.274	12.6971	0.576988		-0.151545
PknH	LoF	M.AQKPVADALT@LELEPVVEANM#TR.H	Rv1094	desA2	Rv1094_11_T	102.862	14.1644	13.5865	0.577944	0.267785	0.644373
PknH	LoF	R.RSQESTLPAPPKPVPPPT@M#PATAMAPR.Q	Rv1266c	pknH	Rv1266c_307_T	24.2022	11.618	11.0396	0.578437		-0.517316
PknH	LoF	K.IGEVHDGAAT@M#DWMEQEQER.G	Rv0684	fusA1	Rv0684_52_T	1000	12.6006	12.022	0.578557	0.397948	-0.0413844
PknH	LoF	K.AQEIMT@ELEIAPTRR.L	Rv1388	mihF	Rv1388_162_T	41.657	13.0422	12.4626	0.579637	0.275617	0.0995144
PknH	LoF	R.GWPVLSFS@RPVSLR.D	Rv3661		Rv3661_242_S	12.8191	13.1483	12.5681	0.580284	0.322243	-0.0744462
PknH	LoF	G.WAGNPS@FDLFKLPEEHDEM#R.S	Rv3274c	fadE25	Rv3274c_9_S	1000	11.8961	11.3151	0.580993	0.218543	-0.127291
PknH	LoF	K.AADAVSEALLASATPVSGKTGIAQVATVSS@RDEQIGDLVGEAM#SK.V	Rv3417c	groEL1	Rv3417c_151_S	2.60223e-05	13.5922	13.0098	0.582349		-0.668975
PknH	LoF	R.VSESDTVAHPDPSTFQVLPWATSS@GHHHSAR.M	Rv2222c	glnA2	Rv2222c_85_S	0.778333	12.8336	12.2504	0.583141	0.298421	0.459211
PknH	LoF	R.GHDQPIRLT@SPVQQLQMPAQSADIVGGALGDHQTHTIYR.G	Rv1320c		Rv1320c_531_T	15.6859	11.7326	11.1485	0.584097		0.417861
PknH	LoF	M.TQPTAWEYAT@VPLLTHATK.Q	Rv3678A		Rv3678A_11_T	28.2472	13.0377	12.4504	0.58724	0.255872	-0.0676395
PknH	LoF	K.GSESQTDTSELDKRS@ETFVR.A	Rv1543		Rv1543_329_S	15.9549	12.9073	12.3177	0.589646	0.25531	-0.0649501
PknH	LoF	K.GTNGDSVPIPCDT@CGGRGEVQTVQR.S	Rv2373c	dnaJ2	Rv2373c_164_T	6.57655	11.7374	11.1476	0.589811		0.295138
PknH	LoF	R.GAHATAIS@DVLQHSGAPR.G	Rv0196		Rv0196_27_S	34.1237	13.0601	12.4675	0.592619	0.341718	0.528666
PknH	LoF	R.GEALPAGGTTAT@PRPATETSGGAIAEQPYGQ.-	Rv2744c	35kd_ag	Rv2744c_251_T	15.5197	11.6316	11.038	0.593648	0.581195	-0.564761
PknH	LoF	M.RSNSQGLSLT@DSVYER.L	Rv2461c	clpP1	Rv2461c_17_T	25.3804	11.5049	10.9101	0.594854		-0.278798
PknH	LoF	K.YQDQSDFTPNDQLADPVLQEAFGRPFAGAES@LQRHPIDAGALAAEK.D	Rv1223	htrA	Rv1223_109_S	11.4815	11.4674	10.87	0.597407	0.260613	-0.263179
PknH	LoF	R.NAT@AAEGLDQAELAETFDK.R	Rv1245c		Rv1245c_199_T	239.661	13.5589	12.9609	0.59801		0.924291
PknH	LoF	K.VNKPLTGQYT@AAGVNPR.R	Rv0701	rplC	Rv0701_71_T	0	12.4255	11.826	0.599549	0.103962	1.17354
PknH	LoF	R.IICAVEENSTAAPPLTHIPRT@K.R	Rv1617	pykA	Rv1617_349_T	14.497	12.5085	11.9088	0.599667	0.572236	0.199958
PknH	LoF	R.NQAET@LVYQTEK.F	Rv0350	dnaK	Rv0350_515_T	66.2009	14.0372	13.4315	0.605671	0.442991	-0.454124
PknH	LoF	R.GM#FGVS@GTGDTSGYGR.L	Rv3147	nuoC	Rv3147_31_S	16.571	10.7313	10.1241	0.607198		-0.502714
PknH	LoF	R.SIAFEPQLPRT@DTGK.L	Rv0214	fadD4	Rv0214_521_T	22.003	14.1308	13.5222	0.608579	0.574826	0.571004
PknH	LoF	R.S@SFSGTEIFGK.T	Rv2996c	serA1	Rv2996c_132_S	52.6155	14.2435	13.6339	0.609571	0.254813	-0.0760022
PknH	LoF	R.TLVSNLVTGVTQGYT@TK.M	Rv0719	rplF	Rv0719_85_T	6.03144	13.8789	13.2675	0.611336	0.290389	0.368955
PknH	LoF	M.T@KWTAADIPDQTGR.T	Rv0068		Rv0068_2_T	51.0344	12.8856	12.2727	0.612913	0.359027	-0.0567456
PknH	LoF	R.NRADS@TVLAAAYR.D	Rv1126c		Rv1126c_74_S	23.0565	13.4078	12.7949	0.61293	0.379226	0.50894
PknH	LoF	R.GGYAQFGTGT@AQQGFPADPYLAPYR.E	Rv1072		Rv1072_26_T	13.0106	12.9333	12.3199	0.613382	0.332097	-0.873737
PknH	LoF	R.AQRDDLSAS@NM#TIAGGNDGGATLR.E	Rv2948c	fadD22	Rv2948c_517_S	0	10.9867	10.3728	0.613938		0.358399
PknH	LoF	K.TYDLSGQT@GPLM#EILQILK.A	Rv0686		Rv0686_177_T	37.7966	14.6477	14.033	0.614736	0.478271	-0.0436811
PknH	LoF	R.EAPT@EVIRTTESDTPTEVIR.T	Rv2536		Rv2536_197_T	39.1495	13.585	12.9683	0.616687	0.204652	-0.151545
PknH	LoF	R.FISGASAPVT@GPAAAVR.T	Rv0007		Rv0007_94_T	66.0158	15.8965	15.2785	0.618048	0.450159	-0.366095
PknH	LoF	R.NPNPHVGFGGT@GAHYCIGANLAR.M	Rv3545c	cyp125	Rv3545c_372_T	41.9052	11.8254	11.2033	0.622121	0.44151	-0.0139296
PknH	LoF	-.M#KT@GDTVADFELPDQTGTPR.R	Rv1608c	bcpB	Rv1608c_3_T	32.6798	11.9762	11.3511	0.625058		0.451494
PknH	LoF	R.VLLLGPPGAGKGT@QAVK.L	Rv0733	adk	Rv0733_15_T	1000	12.5144	11.8875	0.626869	0.0118794	0.279716
PknH	LoF	R.LAQPEPTFTT@SPQDADRFSDAG.-	Rv2625c		Rv2625c_381_T	17.5684	14.4355	13.8075	0.628033	0.208051	-0.818863
PknH	LoF	R.ASGASDYRS@GELSHQDER.G	Rv0864	moaC2	Rv0864_12_S	16.8488	11.6656	11.0363	0.629312	0.228621	-0.783576
PknH	LoF	R.QPYEALGGT@RPGLIPGVIPTMTPPPGM#VR.Q	Rv0983	pepD	Rv0983_74_T	27.5943	11.1251	10.4912	0.633946		0.149403
PknH	LoF	T.ES@DTPTEVIRTDTEADQTKPGDEPKKD.-	Rv2536		Rv2536_205_S	6.24203	12.1626	11.527	0.635601		-0.151545
PknH	LoF	R.KPVMGET@GGAHRIESAK.A	Rv2150c	ftsZ	Rv2150c_326_T	17.569	11.6287	10.9908	0.637919		-0.00317427
PknH	LoF	R.FTPSGAAVANFT@VASTPR.I	Rv0054	ssb	Rv0054_32_T	51.0896	13.089	12.449	0.639995	0.430019	0.176284
PknH	LoF	M.TDESS@VRTPK.A	Rv0391	metZ	Rv0391_6_S	14.04	12.1209	11.4803	0.640599	0.181994	0.641061
PknH	LoF	R.RATS@QREAVAK.I	Rv0424c		Rv0424c_11_S	0	11.6418	11.0005	0.641263		-0.167123
PknH	LoF	R.LAGSLLAELLYET@GDLAGAGR.L	Rv3080c	pknK	Rv3080c_917_T	36.1844	11.8599	11.2184	0.641482		0.180808
PknH	LoF	R.HVAPEPEPS@GRGPK.V	Rv0822c		Rv0822c_82_S	1000	13.0588	12.4167	0.642103	0.235573	2.26786
PknH	LoF	M.STVAAYAAM#S@ATEPLTK.T	Rv3045	adhC	Rv3045_11_S	15.622	12.6405	11.9968	0.643644		0.040742
PknH	LoF	R.GEALPAGGTTATPRPATETS@GGAIAEQPYGQ.-	Rv2744c	35kd_ag	Rv2744c_259_S	0	12.4712	11.8275	0.643745		-0.564761
PknH	LoF	K.SLSGGS@AHSPAVQVVVSK.A	Rv0123		Rv0123_70_S	3.80681	13.1104	12.4655	0.644883	0.324943	-0.000733043
PknH	LoF	M.ADDSNDT@ATDVEPDYR.F	Rv2272		Rv2272_8_T	29.2426	11.7712	11.1238	0.647385	0.347969	0.000574489
PknH	LoF	K.AAAM#PTEESEAKPAEEGDVVGAS@EPDAK.A	Rv3456c	rplQ	Rv3456c_163_S	30.1532	10.774	10.1263	0.647651		0.146318
PknH	LoF	R.AAAT@AENHMDAQPAGDATPTPATAK.R	Rv3908	mutT4	Rv3908_24_T	79.127	11.0576	10.4086	0.649009	0.268178	0.29921
PknH	LoF	M.AEQPAGQAGTT@DNRDAR.G	Rv0721	rpsE	Rv0721_12_T	4.61085	12.6681	12.0171	0.650993	0.180858	0.0117868
PknH	LoF	M.AGSDPPTGGPAS@QAGSDAGASPEHK.H	Rv0713		Rv0713_13_S	14.844	10.7501	10.0971	0.652993		-0.902116
PknH	LoF	M.SDPLHVTFVCT@GNICR.S	Rv2234	ptpA	Rv2234_12_T	40.1673	13.4016	12.743	0.658557	0.21606	0.733565
PknH	LoF	R.AEEASGAQLAPGT@EPSPAPLGQPR.S	Rv3876	espI	Rv3876_267_T	46.4261	11.8725	11.2134	0.659122	0.122579	-0.0175451
PknH	LoF	K.GFDGAT@CGVNIGIGAQSPDIAQGVDTAHEAR.V	Rv1392	metK	Rv1392_94_T	138.075	11.2179	10.5587	0.659214	0.466803	-0.171385
PknH	LoF	K.GEVDLSS@EEDTSEAEREER.Q	Rv2299c	htpG	Rv2299c_507_S	4.75517	10.5878	9.92743	0.660343		-0.376131
PknH	LoF	R.EIGDAVGLTSTS@SVAHQLR.T	Rv2720	lexA	Rv2720_64_S	12.3406	13.31	12.6477	0.662262		-0.0743281
PknH	LoF	R.QSGGYGPSPGGGQPGY@GGYGEYGR.G	Rv0020c	fhaA	Rv0020c_315_Y	39.2191	13.3067	12.6371	0.669606	0.290257	-0.0563205
PknH	LoF	M.TDGNQKPDGNS@GEQVTVTDKR.R	Rv0351	grpE	Rv0351_12_S	1.9797e-05	11.3092	10.6393	0.669902		-0.519177
PknH	LoF	R.DLAPLLQFNRPQFDT@SK.R	Rv1872c	lldD2	Rv1872c_26_T	22.8881	15.3805	14.7103	0.670234	0.416027	0.635229
PknH	LoF	R.M#NFS@HGDYDDHK.V	Rv1617	pykA	Rv1617_37_S	37.1931	13.4328	12.7589	0.673941	0.0671474	0.199958
PknH	LoF	R.S@QESTLPAPPKPVPPPTM#PATAM#APR.Q	Rv1266c	pknH	Rv1266c_291_S	13.8148	11.9159	11.2386	0.677271		-0.517316
PknH	LoF	-.M#KTGDT@VADFELPDQTGTPR.R	Rv1608c	bcpB	Rv1608c_6_T	0.621814	12.2293	11.549	0.680358	0.316116	0.451494
PknH	LoF	K.SVANGESTDTASAAT@EGHRGEIDAAGEPDER.G	Rv0178		Rv0178_29_T	16.0284	10.314	9.62936	0.68466		-0.511952
PknH	LoF	R.QT@GRLPDVVSR.Y	Rv0385		Rv0385_339_T	36.8647	13.4905	12.8048	0.685624	0.274783	0.383714
PknH	LoF	M.ADADTT@DFDVDAEAPGGGVREDTATDADEADDQEER.L	Rv3920c		Rv3920c_7_T	2.676	10.9653	10.2703	0.695038		-0.0802452
PknH	LoF	K.AALGGS@DISAIK.S	Rv0350	dnaK	Rv0350_558_S	87.3722	16.2584	15.5602	0.698228	0.0636119	-0.454124
PknH	LoF	K.S@IGQYVAR.G	Rv0270	fadD2	Rv0270_18_S	118.068	12.4249	11.7263	0.698586	0.233942	-0.173136
PknH	LoF	R.ADDSPT@GEMQVAQPEAQTAAVATVER.E	Rv2536		Rv2536_173_T	20.3435	13.0801	12.3797	0.700375	0.450706	-0.151545
PknH	LoF	R.TS@APNSETYTR.R	Rv3910		Rv3910_965_S	41.7291	11.1855	10.4847	0.700774		-0.39385
PknH	LoF	K.AFGGPT@VTNDGVTVAR.E	Rv3417c	groEL1	Rv3417c_47_T	44.0887	12.8401	12.1385	0.701599	0.19969	-0.668975
PknH	LoF	R.QLHTYGASVLS@RPVAK.I	Rv2406c		Rv2406c_68_S	0	13.6162	12.9138	0.702322	0.272952	0.933708
PknH	LoF	R.HASDPVT@IASPAQPGEAGR.H	Rv3710	leuA	Rv3710_595_T	50.6879	12.3761	11.6728	0.703288	0.195679	0.469828
PknH	LoF	R.NSGSPAGSEDASTDGGEQPAAADEQS@LVGITQASSQSAPR.A	Rv2586c	secF	Rv2586c_396_S	50.3842	10.8048	10.0989	0.705897	0.219825	-0.841542
PknH	LoF	S.NSQGLS@LTDSVYER.L	Rv2461c	clpP1	Rv2461c_15_S	30.8145	11.3845	10.6764	0.708125		-0.278798
PknH	LoF	R.CAAISVPGDRST@EK.L	Rv2941	fadD28	Rv2941_500_T	3.66547	14.1414	13.431	0.710394	0.380425	0.0364183
PknH	LoF	R.DGHYS@GAAALGNAQGYK.Y	Rv2559c		Rv2559c_388_S	2.12007	13.083	12.3685	0.714452	0.113907	-0.455001
PknH	LoF	R.GTPHGGVY@LDIASR.L	Rv0248c	sdhA	Rv0248c_345_Y	65.2971	12.3114	11.596	0.715458	0.24391	-0.514568
PknH	LoF	K.SLNT@VPFQIAR.E	Rv3458c	rpsD	Rv3458c_147_T	73.4379	14.6919	13.9759	0.715924	0.193572	1.3698
PknH	LoF	R.SADPGEERTES@YPLVPHDAETETVVITTSDNDAAVTQPEAQRER.R	Rv0361		Rv0361_33_S	0	12.0997	11.38	0.719663		0.413271
PknH	LoF	R.T@VGDVVAYIQK.L	Rv2244	acpM	Rv2244_69_T	95.858	11.713	10.9929	0.720085		0.587922
PknH	LoF	R.EITALEGEVATLS@ER.L	Rv1626		Rv1626_146_S	21.3941	12.7032	11.9825	0.720716	0.134111	0.240995
PknH	LoF	R.AAEAEGTDLTNFTVT@AALAHAR.D	Rv0918		Rv0918_104_T	14.9206	12.5122	11.7908	0.721484		1.7855
PknH	LoF	R.ASGASDY@RSGELSHQDER.G	Rv0864	moaC2	Rv0864_10_Y	14.7263	10.6268	9.89936	0.727457		-0.783576
PknH	LoF	R.SLS@DFGFANVDRNPSPGSLDEAQAK.I	Rv0759c		Rv0759c_79_S	7.54628	12.0802	11.3513	0.728809		0.387923
PknH	LoF	K.SVVGVTTNPS@IFQK.A	Rv1448c	tal	Rv1448c_50_S	45.2067	12.7332	12.0022	0.730978	0.273796	0.592332
PknH	LoF	M.TSVT@DRSAHSAER.S	Rv3280	accD5	Rv3280_5_T	14.051	12.1485	11.4171	0.731407		0.255962
PknH	LoF	M.PQTT@DEAASVSTVADIK.P	Rv0189c	ilvD	Rv0189c_5_T	5.53644	12.6808	11.9488	0.732032	0.329811	0.0927974
PknH	LoF	R.SADPGEERTESYPLVPHDAETETVVITT@SDNDAAVTQPEAQRER.R	Rv0361		Rv0361_50_T	0	13.9022	13.1679	0.73433		0.413271
PknH	LoF	K.VRIDGLPAVKPATAVSDT@TALTVVTDSER.A	Rv1694	tlyA	Rv1694_49_T	16.3017	12.1038	11.3665	0.737304		0.245374
PknH	LoF	M.TDTQVTWLTQES@HDRLK.A	Rv1080c	greA	Rv1080c_13_S	19.8585	13.2379	12.4988	0.739035		0.388741
PknH	LoF	M.ATT@LPVQR.H	Rv2031c	hspX	Rv2031c_4_T	20.3245	16.7948	16.0533	0.741517	0.377651	-0.858854
PknH	LoF	K.NDFT@VSAVSR.T	Rv0011c		Rv0011c_13_T	32.2754	13.0747	12.3308	0.743901	0.0197706	-1.44114
PknH	LoF	R.VTAVAHHAIDHT@K.S	Rv0346c	ansP2	Rv0346c_475_T	53.1736	11.9373	11.1928	0.744517	0.299804	1.59597
PknH	LoF	R.LYLVGLEPYVQFEPETES@GK.I	Rv2990c		Rv2990c_172_S	24.2802	14.2855	13.5409	0.74463	0.398511	1.3952
PknH	LoF	R.FPLPVIPAPGDPTPS@APPLR.L	Rv0290	eccD3	Rv0290_306_S	15.9942	13.1101	12.3643	0.74585	0.334098	-0.304242
PknH	LoF	R.TSGSDTS@RGSQTTGPK.G	Rv2206		Rv2206_40_S	2.34	13.0359	12.2821	0.753795		-0.443884
PknH	LoF	K.AQEIM#TELEIAPT@RR.L	Rv1388	mihF	Rv1388_169_T	135.737	15.3031	14.5491	0.753995	0.249605	0.0995144
PknH	LoF	K.LAAAWGGSGS@EAYQGVQQK.W	Rv3875	esxA	Rv3875_48_S	4.77143	15.0958	14.3409	0.75487	0.493148	1.85248
PknH	LoF	M.EDQQSAS@GDLTQK.S	Rv0178		Rv0178_8_S	47.5635	12.3854	11.6304	0.75504	0.0908804	-0.511952
PknH	LoF	R.LADGEEVHGECDELTINPAT@GVLTVCR.V	Rv2386a		Rv2386a_25_T	41.6861	13.0429	12.2864	0.756447	0.255707	-0.579085
PknH	LoF	R.NEQATT@EAFTDGWFK.T	Rv2187	fadD15	Rv2187_433_T	11.6625	14.1711	13.4118	0.759369	0.118146	0.104764
PknH	LoF	R.FT@RDVDIVVAVANDDAAESLVR.Q	Rv0078A		Rv0078A_39_T	263.45	15.1888	14.428	0.760791	0.241204	0.139944
PknH	LoF	R.RPSLDHVFLAMTTDPTES@LTHLVSGSAR.-	Rv2936	drrA	Rv2936_321_S	11.1456	12.2068	11.4306	0.776179		0.781353
PknH	LoF	R.GFDNWEGDAAT@ACEASLDQQR.Q	Rv3881c	espB	Rv3881c_182_T	83.4194	11.7017	10.9238	0.777949		-0.437595
PknH	LoF	M.TAEGSGSST@AAVASHDPSHTRPSR.R	Rv1099c	glpX	Rv1099c_10_T	7.3409	10.8918	10.1124	0.779344		0.220577
PknH	LoF	Q.YANPEGPASHY@VTTGPEIWADTEGK.V	Rv1077	cbs	Rv1077_158_Y	0	12.3111	11.5265	0.784644		-0.0716702
PknH	LoF	K.RSS@FSGTEIFGK.T	Rv2996c	serA1	Rv2996c_133_S	6.742	13.6568	12.8711	0.785663	0.213269	-0.0760022
PknH	LoF	R.WDPNIQTVHAVT@RPGGNKK.R	Rv2975a		Rv2975a_40_T	25.5308	12.9324	12.1436	0.788769	0.136923	-0.296624
PknH	LoF	R.GGYPPETGGY@PPQPGYPRPR.H	Rv0020c	fhaA	Rv0020c_209_Y	8.44554	16.339	15.5468	0.792174	0.0533735	-0.0563205
PknH	LoF	R.TT@HPHVR.Q	Rv1480		Rv1480_83_T	13.2365	12.3002	11.5079	0.792238		0.081319
PknH	LoF	L.PADPS@PTLSAYAHPER.L	Rv3283	sseA	Rv3283_8_S	44.222	12.5656	11.7733	0.792294		0.0496865
PknH	LoF	R.AYSVSDT@ANAWR.N	Rv1856c		Rv1856c_96_T	27.6406	12.9331	12.1395	0.793564	0.133306	0.0608641
PknH	LoF	R.SRAAGADADVDVEEPST@AASEATGVAK.D	Rv0638	secE1	Rv0638_64_T	0.912043	12.0574	11.2636	0.793752	0.222487	-0.994798
PknH	LoF	R.QVPAGS@AGIDM#DDDERVR.A	Rv3005c		Rv3005c_91_S	1000	11.9176	11.1122	0.805392	0.17722	-0.00873691
PknH	LoF	K.SLVVSSEEDEPVTMY@LRK.Q	Rv3457c	rpoA	Rv3457c_96_Y	0	13.5452	12.737	0.808211	0.248653	0.091608
PknH	LoF	K.TGRDDEATS@AVELTEATESAVAR.T	Rv2586c	secF	Rv2586c_15_S	14.996	12.7786	11.9697	0.808885	0.127859	-0.841542
PknH	LoF	K.AGEFVDEQT@QGNYSDAIHK.L	Rv0909		Rv0909_33_T	55.3119	13.336	12.5261	0.809844	0.306604	1.06696
PknH	LoF	K.TY@LESQLEELGQR.G	Rv2145c	wag31	Rv2145c_226_Y	3.8446	12.06	11.246	0.813993		0.573097
PknH	LoF	R.VLPPLPQEM#PQQT@GVGPR.G	Rv0383c		Rv0383c_210_T	1000	15.3356	14.5187	0.816908	0.330367	-0.0519822
PknH	LoF	M.TTSAAS@QASLPR.G	Rv3855	ethR	Rv3855_7_S	52.0898	11.7214	10.9035	0.817863	0.00794313	0.710833
PknH	LoF	M.T@DTQVTWLTQESHDRLK.A	Rv1080c	greA	Rv1080c_2_T	26.3503	13.3934	12.5745	0.818957	0.249704	0.388741
PknH	LoF	R.ANDT@DDAHWSTIDDFDK.R	Rv2142A	parD2	Rv2142A_51_T	50.9563	12.1757	11.3497	0.825967	0.309624	0.390659
PknH	LoF	M.ADSEFT@APEVTQLAEGLHR.A	Rv0042c		Rv0042c_48_T	31.3168	12.6586	11.8286	0.830042		1.36572
PknH	LoF	M.SRGMS@GLEDSSDLVVSPYVR.M	Rv3411c	guaB2	Rv3411c_6_S	3.33887	13.3382	12.5065	0.831682	0.290478	-0.360012
PknH	LoF	R.S@GGRPAALYR.F	Rv1593c		Rv1593c_206_S	48.6071	13.111	12.2773	0.833713	0.238967	0.867069
PknH	LoF	V.T@NSPLATATATLHTNR.G	Rv0009	ppiA	Rv0009_8_T	51.9177	11.6166	10.7826	0.833995	0.0177522	0.102025
PknH	LoF	R.INELDQELAAGGGAGVTPQAT@QAIPAYEPEPGKPAPAAVSAGM#NEEQALK.A	Rv2145c	wag31	Rv2145c_73_T	10.369	14.3976	13.5634	0.834213	0.390548	0.573097
PknH	LoF	R.GGT@EAGNLATSM#MK.I	Rv1747		Rv1747_203_T	102.996	13.7505	12.9125	0.837984	0.111065	0.321855
PknH	LoF	K.TGGCPEDCHFCS@QSGLFASPVR.S	Rv1589	bioB	Rv1589_93_S	30.5617	11.824	10.9853	0.838663	0.154251	0.35422
PknH	LoF	K.SSYGT@GTGK.D	Rv1908c	katG	Rv1908c_306_T	40.5009	12.0133	11.1728	0.840481	0.15651	0.284934
PknH	LoF	R.LAQVLDIDT@LDEDRLR.E	Rv3868	eccA1	Rv3868_544_T	1000	14.5818	13.741	0.840831	0.378842	-0.0397781
PknH	LoF	R.LPLT@GEGTTGLGK.A	Rv3520c		Rv3520c_149_T	75.8679	12.5917	11.7508	0.840902	0.173187	0.611328
PknH	LoF	K.GDLAAAVDKDGT@AFLR.V	Rv1837c	glcB	Rv1837c_308_T	1000	14.5128	13.6715	0.841229	0.0900378	0.179668
PknH	LoF	R.TGVGAPDSGNGGTDHPT@VQLPPVPSVGAPPAAAGGETPTR.S	Rv0530		Rv0530_25_T	14.2661	12.9385	12.0966	0.841965	0.325697	0.645911
PknH	LoF	R.EHVT@MPLDK.L	Rv0268c		Rv0268c_152_T	1000	13.776	12.9299	0.846056	0.0851351	0.0650385
PknH	LoF	R.SETFTTADDNQPS@VQIQVYQGER.E	Rv0350	dnaK	Rv0350_409_S	85.0597	12.011	11.1638	0.847177	0.163198	-0.454124
PknH	LoF	R.GES@EHSIPAGPHN.-	Rv0825c		Rv0825c_203_S	28.2448	11.4793	10.63	0.849309	0.0232983	1.31004
PknH	LoF	R.TESYPLVPHDAETETVVITTSDNDAAVT@QPEAQRER.R	Rv0361		Rv0361_58_T	3.62625	11.2262	10.374	0.852251		0.413271
PknH	LoF	M.TSTNGPSARDT@GFVEGQQAK.T	Rv0500A		Rv0500A_12_T	18.5843	13.1927	12.3293	0.863391	0.15212	0.279951
PknH	LoF	R.VITQT@GTIAQSGR.S	Rv1593c		Rv1593c_197_T	24.1354	12.4712	11.6058	0.865363	0.0327034	0.867069
PknH	LoF	R.AATRQS@QAGHRQPPPVSHPEGRPTNPPAAADAR.L	Rv0007		Rv0007_54_S	2.9376e-05	10.9405	10.0728	0.86771		-0.366095
PknH	LoF	E.AETTT@ASGLVIPDTAK.E	Rv3418c	groES	Rv3418c_24_T	8.8744	14.2784	13.4068	0.871598	0.422583	-0.051924
PknH	LoF	M.S@DPLTAQEQHK.R	Rv1532c		Rv1532c_2_S	30.6136	14.086	13.2115	0.874583	0.196907	0.485525
PknH	LoF	P.GEVTAGDIVPPAGVT@VHNPGMHIATLNDK.G	Rv3457c	rpoA	Rv3457c_117_T	1.90993e-05	12.5483	11.6692	0.879032		0.091608
PknH	LoF	R.AEHIWEGVSSAT@TR.S	Rv2097c	pafA	Rv2097c_183_T	0	11.7882	10.907	0.88113	0.13982	-0.0291077
PknH	LoF	R.LIEPPPSLS@RPRREPAAEHK.H	Rv0871	cspB	Rv0871_72_S	0	12.9129	12.0315	0.881417	0.0964568	-0.124537
PknH	LoF	R.QAFGRPSGVQGS@FVAER.V	Rv1223	htrA	Rv1223_68_S	21.96	12.5735	11.6907	0.882813	0.0806182	-0.263179
PknH	LoF	K.TPVT@PKPVTSDR.A	Rv3669		Rv3669_155_T	19.228	12.1922	11.3078	0.884391	0.220161	-0.786448
PknH	LoF	K.AGNSQDGGS@GSTEIK.G	Rv2444c	rne	Rv2444c_282_S	32.846	13.1609	12.2738	0.887086	0.358856	-0.034481
PknH	LoF	E.T@VVITTSDNDAAVTQPEAQR.E	Rv0361		Rv0361_45_T	34.013	10.9513	10.0605	0.890791		0.413271
PknH	LoF	R.EAAALS@GDVAVK.A	Rv3881c	espB	Rv3881c_350_S	1000	13.2304	12.335	0.895378	0.149558	-0.437595
PknH	LoF	R.RGGFEEPVPGAEAETEKLPT@QRPDFPR.E	Rv0227c		Rv0227c_382_T	5.64887	14.2952	13.3887	0.906485	0.323139	-0.39117
PknH	LoF	K.TAFPAAHLS@NGK.R	Rv1500		Rv1500_325_S	87.6305	12.2145	11.3066	0.907845		1.18963
PknH	LoF	R.VAHCIYAGLAT@DTGSFR.W	Rv2837c		Rv2837c_180_T	27.9523	12.8903	11.976	0.91423	0.139503	0.435727
PknH	LoF	R.EVDVAPAAS@GAPHAAGGRL.-	Rv3841	bfrB	Rv3841_171_S	1000	14.4917	13.5759	0.915758	0.477375	0.376666
PknH	LoF	R.AAS@DPGLTQTGTAVGTYNYMAPER.F	Rv0931c	pknD	Rv0931c_164_S	55.3719	13.2864	12.3688	0.917622		-0.512225
PknH	LoF	R.LPAHVTSEAIAASYDAGVLT@VR.V	Rv0251c	hsp	Rv0251c_137_T	42.8377	12.8345	11.9148	0.91966		-0.862352
PknH	LoF	R.GILLHADPVDSAAAT@GRKSEPGAR.R	Rv2444c	rne	Rv2444c_770_T	1.31286	12.4816	11.5582	0.92345	0.00323862	-0.034481
PknH	LoF	R.YDSAGVPTFES@VREK.I	Rv1638A		Rv1638A_31_S	16.7483	13.6821	12.7585	0.923673	0.254748	0.0901776
PknH	LoF	R.RGGFEEPVPGAEAET@EKLPTQRPDFPREPSGSDPPR.L	Rv0227c		Rv0227c_377_T	13.6357	14.668	13.7333	0.934707	0.140586	-0.39117
PknH	LoF	K.ITGTATGVDM#ANPM#S@PVNK.S	Rv3763	lpqH	Rv3763_146_S	124.346	12.2468	11.3054	0.941384	0.0254263	0.276469
PknH	LoF	R.M#QIGSST@EPPTTR.L	Rv0206c	mmpL3	Rv0206c_836_T	16.4915	11.6995	10.757	0.942435	0.0913686	-0.265126
PknH	LoF	R.KPVM#GET@GGAHR.I	Rv2150c	ftsZ	Rv2150c_326_T	1000	12.1895	11.2431	0.94639	0.22437	-0.00317427
PknH	LoF	R.VHPDLAAQHAAAQPDSIT@AATTGGR.R	Rv3876	espI	Rv3876_327_T	13.5988	12.1357	11.188	0.947747		-0.0175451
PknH	LoF	L.SGTGTDRLDGDGPSDDDS@WNDEDDWRR.-	Rv0810c		Rv0810c_51_S	1.29675	12.0454	11.094	0.95142		0.139142
PknH	LoF	M.AQKPVADALT@LELEPVVEANMTR.H	Rv1094	desA2	Rv1094_11_T	111.362	14.1525	13.1994	0.953043	0.00256216	0.644373
PknH	LoF	R.QWIVDPIDGT@K.N	Rv3137		Rv3137_88_T	1000	13.3465	12.3932	0.95332	0.083587	0.285823
PknH	LoF	R.ALDGESPPADWVSS@DRVM#AVR.G	Rv3604c		Rv3604c_175_S	0	14.6748	13.7192	0.955586	0.187935	0.014997
PknH	LoF	R.FFTPGEFSADLRT@VTR.R	Rv1161	narG	Rv1161_33_T	33.835	12.2975	11.338	0.959499		0.10236
PknH	LoF	M.ART@DIRPIVK.L	Rv2057c	rpmG1	Rv2057c_4_T	1000	15.7518	14.7898	0.961969	0.205795	2.457
PknH	LoF	M.AQQTQVT@EEQAR.A	Rv0873	fadE10	Rv0873_8_T	69.5963	13.1868	12.2221	0.964705	0.243866	-0.0850413
PknH	LoF	K.IYPEADGRETS@GEEPAK.W	Rv0513		Rv0513_105_S	3.17011	12.8952	11.9301	0.965063	0.186998	0.606249
PknH	LoF	R.KNGVPSTLTT@IPLADPHAGPAEPSIGDLIK.D	Rv3669		Rv3669_16_T	0	12.9259	11.9608	0.965148		-0.786448
PknH	LoF	R.AASDPGLTQT@GTAVGTYNYMAPER.F	Rv0931c	pknD	Rv0931c_171_T	24.6603	12.26	11.2935	0.966521	0.360202	-0.512225
PknH	LoF	R.M#QIGSS@TEPPTTR.L	Rv0206c	mmpL3	Rv0206c_835_S	16.2037	12.558	11.588	0.970052	0.113425	-0.265126
PknH	LoF	R.GTTSDAT@EHNAAANWR.S	Rv3107c	agpS	Rv3107c_366_T	42.5212	11.2485	10.278	0.97057		-0.0219742
PknH	LoF	P.DFDT@GAHSQR.F	Rv0461		Rv0461_6_T	62.5659	11.5424	10.5717	0.970697	0.0147731	-0.085384
PknH	LoF	K.VEKDPENPT@VVLTVR.G	Rv3246c	mtrA	Rv3246c_213_T	60.3911	14.8162	13.8405	0.975685	0.2082	0.380928
PknH	LoF	R.APHT@EEPTNWSR.R	Rv3583c		Rv3583c_79_T	55.2772	12.7909	11.8133	0.977652	0.401273	-1.23946
PknH	LoF	R.GYLTGS@GLLDYQATGK.V	Rv0780	purC	Rv0780_109_S	22.6122	14.4577	13.4755	0.982144	0.00527874	-0.352179
PknH	LoF	R.GGKPVTGHPGTNPISSPIVGGDAT@SEPGSGTASDSGSDVVSGSR.S	Rv3211	rhlE	Rv3211_478_T	3.42214	13.1627	12.1733	0.98942	0.205456	-0.602397
PknH	LoF	K.GAT@IDQPDHR.G	Rv0569		Rv0569_15_T	1000	12.6091	11.6147	0.994396	0.234127	-0.689212
PknH	LoF	K.GVDLVT@AGTPGENTTPEAR.V	Rv0757	phoP	Rv0757_9_T	38.5866	11.9884	10.9938	0.994577	0.0638557	0.0329087
PknH	LoF	K.LLAAVPEADALLVRSAT@TVDAEVLAAAPK.L	Rv2996c	serA1	Rv2996c_53_T	0	15.735	14.739	0.995968	0.214466	-0.0760022
PknH	LoF	R.VVPETFVPQAFVPEAVAPEAVPPDVHAADLADT@GLPAAAVSAAEDR.G	Rv2721c		Rv2721c_608_T	45.8997	13.0161	12.0199	0.996174		0.271748
PknH	LoF	R.VLEQLTSST@QRPYAVVLGGSK.V	Rv1437	pgk	Rv1437_196_T	0	14.3395	13.3427	0.996752	0.0238354	0.632409
PknH	LoF	R.YQAAVSVGTNPT@FSGR.T	Rv2786c	ribF	Rv2786c_269_T	32.6702	13.498	12.4965	1.0015	0.0469917	-0.00581683
PknH	LoF	R.IEHDT@MGEVRVPAK.A	Rv1098c	fum	Rv1098c_16_T	1000	12.3679	11.3618	1.00604	0.0241059	-0.200612
PknH	LoF	R.GGNWPSQTGHSPAVPNALQAS@LGHAVPPAGNKR.K	Rv0931c	pknD	Rv0931c_365_S	11.5379	12.5411	11.5273	1.01383		-0.512225
PknH	LoF	R.LGHT@GPFPAVANPPVR.S	Rv2127	ansP1	Rv2127_474_T	1000	15.3178	14.2992	1.01855	0.0487198	0.355146
PknH	LoF	R.ADSAGT@LVSSHLMGPIPQPSAIRPGIPK.A	Rv1266c	pknH	Rv1266c_222_T	2.02175	12.6288	11.6092	1.01962		-0.517316
PknH	LoF	R.GRTT@GVGLAPHKR.T	Rv3139	fadE24	Rv3139_25_T	1.9225	13.4618	12.4395	1.02224	0.145499	-1.0547
PknH	LoF	M.TDDVRDVNTETTDAT@EVAEIDSAAGEAGDSATEAFDTDSATESTAQK.G	Rv1362c		Rv1362c_16_T	0	12.4417	11.4158	1.02583	0.185254	-0.498392
PknH	LoF	R.EAAAAQADT@QR.Q	Rv2696c		Rv2696c_232_T	1000	13.6279	12.6016	1.02626	0.261094	0.696079
PknH	LoF	R.M#QIGSSTEPPT@TR.L	Rv0206c	mmpL3	Rv0206c_840_T	19.0632	14.4705	13.4354	1.03515	0.0844902	-0.265126
PknH	LoF	K.TAGGSLAS@DAQLAALR.E	Rv1630	rpsA	Rv1630_466_S	71.3359	14.6309	13.5951	1.03582		-0.0547904
PknH	LoF	K.T@GIAQVATVSSRDEQIGDLVGEAMSK.V	Rv3417c	groEL1	Rv3417c_141_T	62.0277	11.8889	10.8458	1.04316		-0.668975
PknH	LoF	R.VAAIEPHAVTLST@GNVSLHR.F	Rv1232c		Rv1232c_76_T	1.36327	13.87	12.8222	1.04779		0.61205
PknH	LoF	K.GTS@GIDLTK.D	Rv0350	dnaK	Rv0350_220_S	30.1831	14.0462	12.997	1.04917	0.0123152	-0.454124
PknH	LoF	R.QVNLETGEHT@AHSQK.K	Rv0347		Rv0347_123_T	25.1783	12.3731	11.3222	1.05089	0.11525	-0.475459
PknH	LoF	R.FGAVQS@AILHAR.G	Rv0569		Rv0569_80_S	1000	12.9162	11.8639	1.05229	0.0718554	-0.689212
PknH	LoF	R.ADS@AGTLVSSHLM#GPIPQPSAIRPGIPK.A	Rv1266c	pknH	Rv1266c_219_S	14.5299	13.7916	12.7391	1.05256	0.431603	-0.517316
PknH	LoF	K.AFGGPTVT@NDGVTVAR.E	Rv3417c	groEL1	Rv3417c_49_T	44.8715	13.0981	12.0441	1.05395	0.239283	-0.668975
PknH	LoF	R.TVTPEGDT@K.T	Rv1443c		Rv1443c_116_T	110.083	12.9139	11.8542	1.0597	0.102919	0.410009
PknH	LoF	R.RGDNATLLATPADTGLSQSESGIAGAGTGPPT@PGAAR.W	Rv0931c	pknD	Rv0931c_321_T	32.2479	12.6282	11.5685	1.05973		-0.512225
PknH	LoF	M.ALSAEGSS@GGSR.G	Rv2192c	trpD	Rv2192c_9_S	19.67	12.1341	11.0715	1.06256		0.93127
PknH	LoF	R.AGASTAWVPSPTAATLHALHY@HQVDVAAVQQGLAGK.R	Rv1837c	glcB	Rv1837c_555_Y	7.49985	12.8274	11.7609	1.06655		0.179668
PknH	LoF	P.GEVTAGDIVPPAGVT@VHNPGM#HIATLNDK.G	Rv3457c	rpoA	Rv3457c_117_T	0.577075	12.9126	11.8451	1.06747	0.0183725	0.091608
PknH	LoF	R.AAGADADVDVEEPSTAASEAT@GVAK.D	Rv0638	secE1	Rv0638_70_T	28.0715	12.4913	11.4188	1.07251	0.0680611	-0.994798
PknH	LoF	K.ETQVIVTAHEAAT@EVFQTNQAPTTPPR.M	Rv0361		Rv0361_89_T	29.1565	13.715	12.6371	1.07792		0.413271
PknH	LoF	R.GGFEEPVPGAEAETEKLPT@QRPDFPREPSGSDPPR.L	Rv0227c		Rv0227c_382_T	1.72766	14.1094	13.0295	1.07991	0.238325	-0.39117
PknH	LoF	K.AGAAT@EVELK.E	Rv0440	groEL2	Rv0440_383_T	1000	13.4652	12.3851	1.08019		-0.530135
PknH	LoF	R.FSS@FNDTPVASASIGQVHK.A	Rv3197		Rv3197_129_S	11.378	13.6535	12.5703	1.08322	0.181296	0.249134
PknH	LoF	R.LAERDAEILATNTS@ATGDLDTLAGHCAR.T	Rv1103c	mazE3	Rv1103c_86_S	0	12.4627	11.3731	1.08958	0.287364	-0.0976533
PknH	LoF	K.SDEQFAAAQADYDEAMT@EAR.V	Rv1306	atpF	Rv1306_90_T	27.8016	11.8746	10.7772	1.09734		-0.137856
PknH	LoF	K.YSSPQT@DFQR.L	Rv0810c		Rv0810c_24_T	40.5808	13.823	12.7236	1.09939	0.184765	0.139142
PknH	LoF	R.APHTEEPT@NWSR.R	Rv3583c		Rv3583c_83_T	25.3828	12.4471	11.3456	1.10151		-1.23946
PknH	LoF	R.SQESTLPAPPKPVPPPT@M#PATAM#APR.Q	Rv1266c	pknH	Rv1266c_307_T	28.7534	13.1005	11.9975	1.103	0.222978	-0.517316
PknH	LoF	K.ALVAFTQSGDT@VRR.L	Rv1617	pykA	Rv1617_379_T	52.0785	13.9254	12.8216	1.1038	0.161608	0.199958
PknH	LoF	A.ANVVPGLNLGAGDPMS@GLR.Q	Rv0341	iniB	Rv0341_62_S	1000	12.4126	11.3071	1.10547	0.0662696	-0.993504
PknH	LoF	R.S@GGIVTQEAPIHVSNVMVVDSDGKPTR.I	Rv0715	rplX	Rv0715_56_S	41.2167	13.7342	12.6205	1.11373	0.123181	-0.238626
PknH	LoF	R.DLSNEAT@AVIAEIGENPR.V	Rv0433		Rv0433_41_T	53.3719	13.2947	12.1755	1.11924	0.125249	0.106147
PknH	LoF	R.VTDT@AEGAK.A	Rv0951	sucC	Rv0951_27_T	56.1471	12.814	11.6937	1.12025	0.0500524	-0.342208
PknH	LoF	K.TGPQTQNVLDQSSRPGPVT@YPER.R	Rv3910		Rv3910_578_T	11.9417	13.1536	12.0329	1.12074	0.0560061	-0.39385
PknH	LoF	R.SADPGEERTESY@PLVPHDAETETVVITTSDNDAAVTQPEAQRER.R	Rv0361		Rv0361_34_Y	0	13.1052	11.9814	1.12384	0.199626	0.413271
PknH	LoF	-.M#IDGWT@EEQHEPTVR.H	Rv0389	purT	Rv0389_6_T	80.8986	14.1541	13.0299	1.1242	0.0856424	-0.149442
PknH	LoF	R.ESDQDTAASTT@SCLPNPVEESSPR.G	Rv1508c		Rv1508c_575_T	15.2086	11.5552	10.4309	1.12428	0.030087	-1.51342
PknH	LoF	M.ANT@DRPALPHK.R	Rv3153	nuoI	Rv3153_4_T	1000	12.9712	11.831	1.14024	0.0831592	0.314084
PknH	LoF	M.AQS@VSATRR.I	Rv0720	rplR	Rv0720_4_S	10.7425	12.5755	11.4281	1.14738		1.95584
PknH	LoF	R.GGNWPSQTGHS@PAVPNALQASLGHAVPPAGNK.R	Rv0931c	pknD	Rv0931c_355_S	6.90606	14.0434	12.8842	1.15919	0.191263	-0.512225
PknH	LoF	R.SDAT@AVGYTAQAFR.E	Rv2564	glnQ	Rv2564_300_T	46.0217	12.7961	11.6366	1.15945	0.170417	0.0663897
PknH	LoF	K.AT@AVPREPDEAALAAM#SNQELLALGGK.L	Rv2195	qcrA	Rv2195_43_T	24.1176	13.2511	12.0857	1.16541	0.193824	-0.0341938
PknH	LoF	K.RS@ETFTTADDNQPSVQIQVYQGER.E	Rv0350	dnaK	Rv0350_397_S	13.6056	11.719	10.5527	1.16629		-0.454124
PknH	LoF	M.TVT@EPVLHTTAEK.L	Rv3799c	accD4	Rv3799c_4_T	25.7692	15.0687	13.8966	1.1721	0.110775	0.181278
PknH	LoF	R.EAPAAETAT@AEEPR.G	Rv3723		Rv3723_219_T	35.6032	13.0429	11.8706	1.1722	0.126302	-0.437956
PknH	LoF	K.RASPSAGALAT@IADPAK.L	Rv1611	trpC	Rv1611_70_T	54.0651	13.8775	12.6998	1.1777	0.1921	0.143964
PknH	LoF	K.TGRDDEATSAVELTEAT@ESAVAR.T	Rv2586c	secF	Rv2586c_23_T	8.82415	12.7033	11.5203	1.18304	0.0225317	-0.841542
PknH	LoF	M.PLT@PADVHNVAFSKPPIGK.R	Rv2145c	wag31	Rv2145c_4_T	26.8008	14.4356	13.2442	1.1914	0.0492309	0.573097
PknH	LoF	K.GTIDTATEALRS@QVLK.V	Rv0854		Rv0854_138_S	53.0395	14.2832	13.0893	1.19391	0.130909	-0.255108
PknH	LoF	A.S@AIQGNVTSIHSLLDEGK.Q	Rv3875	esxA	Rv3875_16_S	60.643	13.6916	12.4974	1.19418		1.85248
PknH	LoF	R.SPLGQALAGHQPGDTVTYST@PQGPNQVQLLAVK.L	Rv3788		Rv3788_145_T	0	12.9098	11.7147	1.19509	0.121039	-0.359707
PknH	LoF	M.AIS@FRPTADLVDDIGPDVR.S	Rv3853	rraA	Rv3853_4_S	37.1203	13.5565	12.3508	1.20576	0.0429022	-0.438221
PknH	LoF	K.KNDFT@VSAVSR.T	Rv0011c		Rv0011c_13_T	26.1205	13.2929	12.0839	1.209	0.0151135	-1.44114
PknH	LoF	R.ITPEEAHS@HPQR.S	Rv0018c	pstp	Rv0018c_155_S	98.4413	14.3924	13.172	1.22039	0.12219	-0.162661
PknH	LoF	K.QRGGYAQFGTGT@AQQGFPADPYLAPYREAK.A	Rv1072		Rv1072_26_T	2.1794	12.4625	11.2418	1.22066		-0.873737
PknH	LoF	M.STDT@APAQTMHAGR.L	Rv1820	ilvG	Rv1820_5_T	18.6986	12.7877	11.5664	1.22126	0.210032	-0.324697
PknH	LoF	R.TFCHVT@GGGLAGNLQR.V	Rv0809	purM	Rv0809_261_T	51.652	13.6776	12.456	1.22156	0.0109433	0.683751
PknH	LoF	K.AVEKVT@ETLLK.G	Rv0440	groEL2	Rv0440_127_T	29.4241	14.6581	13.4352	1.22281		-0.530135
PknH	LoF	R.LSGADLT@VPPWAVAGLGSQAELLTR.A	Rv2739c		Rv2739c_272_T	18.2083	13.51	12.2823	1.22768		0.370271
PknH	LoF	R.IAERLDQS@GPTVSQTVSR.M	Rv2711	ideR	Rv2711_37_S	35.3764	12.3845	11.1541	1.23046	0.0634125	-0.138596
PknH	LoF	R.GMFGVSGTGDT@SGYGR.L	Rv3147	nuoC	Rv3147_36_T	21.5518	13.5759	12.3454	1.2305	0.00744371	-0.502714
PknH	LoF	R.LDAVPNT@AK.L	Rv1475c	acn	Rv1475c_33_T	1000	13.7527	12.5215	1.23116	0.0472139	0.0207298
PknH	LoF	R.SFTGS@QAGVITTGTHGNAK.I	Rv3709c	ask	Rv3709c_98_S	30.068	14.0271	12.7952	1.23198	0.0955766	-0.947837
PknH	LoF	R.FRDAENERT@YGEFSTR.E	Rv2841c	nusA	Rv2841c_103_T	22.6355	12.1942	10.9512	1.24307		0.0329776
PknH	LoF	R.ASS@MPVNR.Y	Rv3710	leuA	Rv3710_40_S	17.8317	13.1627	11.9112	1.2515	0.00400563	0.469828
PknH	LoF	K.LGLPADAKPFDFVFHGGS@GSLK.S	Rv0363c	fba	Rv0363c_255_S	28.5773	16.6009	15.348	1.25294	0.0284976	-0.228383
PknH	LoF	K.IETRY@GTALGATELDAESPQGR.R	Rv1638A		Rv1638A_40_Y	14.62	12.5272	11.2656	1.26165	0.0382598	0.0901776
PknH	LoF	R.HVPPGDM#PGGTAAADAAHT@EDK.V	Rv0351	grpE	Rv0351_51_T	27.4518	14.3265	13.0646	1.26191	0.0541976	-0.519177
PknH	LoF	R.ADSAGT@LVSSHLM#GPIPQPSAIRPGIPK.A	Rv1266c	pknH	Rv1266c_222_T	5.971	13.5757	12.3125	1.26316	0.0206666	-0.517316
PknH	LoF	K.SAASSM#SAVM#AAIQAPT@GR.F	Rv3091		Rv3091_551_T	149.286	14.474	13.2088	1.26523	0.176079	0.106213
PknH	LoF	K.RGAHTGAAAS@GDAVTAPM#QGTVVK.F	Rv3285	accA3	Rv3285_530_S	4.26091	13.8024	12.5367	1.2657		0.374285
PknH	LoF	K.AIYLSGWQVAGDANLSGHTYPDQS@LYPANSVPQVVR.R	Rv0467	icl1	Rv0467_110_S	0.773818	11.5023	10.2354	1.26696		0.11095
PknH	LoF	R.LAALGGT@DPQATAAPR.R	Rv1113	vapB32	Rv1113_50_T	87.8986	12.6122	11.3418	1.27042	0.0727905	0.555766
PknH	LoF	K.HGM#T@EPDAFK.W	Rv1626		Rv1626_169_T	1000	13.8331	12.5618	1.27133	0.183922	0.240995
PknH	LoF	R.AWT@EAVIGNRR.R	Rv3881c	espB	Rv3881c_444_T	1000	12.6131	11.3401	1.27295	0.0200916	-0.437595
PknH	LoF	F.ISGASAPVT@GPAAAVR.T	Rv0007		Rv0007_94_T	80.0211	13.2784	11.9967	1.28168	0.029794	-0.366095
PknH	LoF	R.AASDPGLTQTGT@AVGTYNYM#APER.F	Rv0931c	pknD	Rv0931c_173_T	6.05667	14.1786	12.8918	1.28673	0.099112	-0.512225
PknH	LoF	R.YANAIGSAELAES@SVQGR.M	Rv2744c	35kd_ag	Rv2744c_209_S	19.3668	14.2474	12.9607	1.28674	0.106009	-0.564761
PknH	LoF	K.TDAAT@LAQEAGNFER.I	Rv3874	esxB	Rv3874_10_T	56.0558	13.8773	12.5875	1.28982	0.137827	1.16334
PknH	LoF	R.ELQNENKAEASIETPT@PVQSQR.V	Rv2094c	tatA	Rv2094c_60_T	11.2222	10.2411	8.92778	1.31333		0.167632
PknH	LoF	R.GS@AGRPPQTTSIRLPNLSAGAWPTDGPPQTGTLGSGQLQQLPPATTR.I	Rv1747		Rv1747_109_S	6.25802	12.5891	11.2755	1.31358		0.321855
PknH	LoF	R.LGGAGDPDDT@RVSQPVAVAAPAKR.S	Rv1746	pknF	Rv1746_287_T	21.7188	12.1097	10.7924	1.31723		-0.239736
PknH	LoF	R.DSVSDT@M#RITDLAAPR.K	Rv3888c		Rv3888c_34_T	15.518	13.6084	12.2843	1.32403	0.0820017	-0.0972854
PknH	LoF	R.KPVMGET@GGAHR.I	Rv2150c	ftsZ	Rv2150c_326_T	1000	12.8985	11.572	1.32644	0.121642	-0.00317427
PknH	LoF	M.T@TGLPSQR.Q	Rv2842c		Rv2842c_2_T	54.127	12.7339	11.4059	1.32799	0.00643506	0.30086
PknH	LoF	K.KGPVAPAPMT@AAQAR.A	Rv2206		Rv2206_74_T	1000	13.4964	12.1655	1.33096	0.0178792	-0.443884
PknH	LoF	K.AGYRPQLIVGDPDQIST@EVLK.C	Rv1697		Rv1697_238_T	24.7339	14.2248	12.8892	1.33554	0.0148538	0.163381
PknH	LoF	L.AAEPHPAPPQQPTVAWS@EPDVDRR.V	Rv0201c		Rv0201c_20_S	4.1624	12.5353	11.1989	1.33648	0.0660478	0.859272
PknH	LoF	K.VST@HDIEAVTHQPAR.L	Rv1738		Rv1738_79_T	0	14.7694	13.4273	1.34209	0.0273024	-0.627434
PknH	LoF	R.QSQAGHRQPPPVSHPEGRPT@NPPAAADAR.L	Rv0007		Rv0007_72_T	8.32912	12.5625	11.2171	1.34533	0.00336125	-0.366095
PknH	LoF	K.PASAPQDTTT@STIPK.R	Rv2703	sigA	Rv2703_69_T	17.7342	13.8302	12.4825	1.34762	0.0143919	-0.603131
PknH	LoF	R.GTVNPDVETHPPVIDCARPQS@NHAFGAEPGVAPMSDNSSYR.G	Rv0020c	fhaA	Rv0020c_143_S	6.76759	12.0688	10.7187	1.35017		-0.0563205
PknH	LoF	K.LMT@AEFSK.D	Rv1266c	pknH	Rv1266c_48_T	91.799	13.4151	12.0555	1.35964		-0.517316
PknH	LoF	R.AQS@QQWATEK.G	Rv2165c	mraW	Rv2165c_386_S	98.3866	13.5491	12.1827	1.3664	0.1397	0.470325
PknH	LoF	K.VGDQLPEKT@YPLTR.Q	Rv0636	hadB	Rv0636_19_T	16.3852	14.3654	12.9955	1.36991	0.0873205	0.289671
PknH	LoF	R.SNLDRDSQT@GDGPDDAGYNVDWLAGAIGR.H	Rv3292		Rv3292_377_T	0.977138	12.1914	10.82	1.37135		0.286441
PknH	LoF	E.RIDT@SGLPAVGDDATVPR.D	Rv2921c	ftsY	Rv2921c_72_T	20.8942	13.6362	12.2648	1.37147	0.0395315	-0.00316944
PknH	LoF	M.S@TTAELAELHDLVGGLRR.C	Rv0250c		Rv0250c_2_S	31.2659	14.3028	12.926	1.37688	0.0777631	-0.661323
PknH	LoF	K.YGGS@SVADAER.I	Rv3709c	ask	Rv3709c_11_S	24.3048	14.7781	13.3899	1.38826	0.053803	-0.947837
PknH	LoF	K.AGEFVDEQTQGNYS@DAIHK.L	Rv0909		Rv0909_38_S	18.7277	13.4069	12.0124	1.39451	8.40337e-05	1.06696
PknH	LoF	R.VSPVS@DGLDRYFAAAR.G	Rv1133c	metE	Rv1133c_95_S	21.0309	15.0876	13.6924	1.39526	0.0406826	0.109871
PknH	LoF	R.SADVFDPNT@GQIQAK.V	Rv0753c	mmsA	Rv0753c_29_T	94.0399	14.2509	12.8532	1.39765	0.0536897	0.349382
PknH	LoF	R.LDGRT@VVAANDTK.R	Rv1642	rpmI	Rv1642_48_T	79.182	14.3139	12.9044	1.40954	0.124117	-2.87352
PknH	LoF	R.AAGHQVQPQT@GGVSPR.V	Rv0389	purT	Rv0389_206_T	34.9842	13.6742	12.2634	1.41085	0.0379294	-0.149442
PknH	LoF	R.TSLLSSAAGNLSGPRT@DPLPR.Q	Rv0014c	pknB	Rv0014c_309_T	15.1214	15.5477	14.1344	1.41326	0.325048	-0.385113
PknH	LoF	K.TQIDQVESTAGS@LQGQWR.G	Rv3874	esxB	Rv3874_38_S	51.3667	14.1677	12.7533	1.41435	0.112518	1.16334
PknH	LoF	V.ASLDT@SPLAAAR.Y	Rv2231c	cobC	Rv2231c_22_T	31.5371	15.6328	14.2163	1.41646	0.038918	1.36436
PknH	LoF	K.AGLGQTPATT@DARR.T	Rv0899	ompA	Rv0899_14_T	23.2073	13.5736	12.1453	1.42831	0.151057	-0.788208
PknH	LoF	M.T@SDVTVGPAPGQYQLSHLR.L	Rv1285	cysD	Rv1285_25_T	18.2416	13.7486	12.2858	1.46284	0.00473874	-0.43638
PknH	LoF	K.LADT@VRVTLGPR.G	Rv3417c	groEL1	Rv3417c_25_T	38.0868	14.5161	13.0516	1.46444	0.0186331	-0.668975
PknH	LoF	K.FTAYDGSTAGQDDAT@LGLDLR.T	Rv3720		Rv3720_32_T	92.9296	14.5822	13.113	1.46922	0.018761	0.0621727
PknH	LoF	R.YSPPPQQPGTPGYAQGQQQTYS@QQFDWR.Y	Rv0983	pepD	Rv0983_46_S	13.3383	12.384	10.9076	1.47633		0.149403
PknH	LoF	H.RLGGAGDPDDTRVS@QPVAVAAPAK.R	Rv1746	pknF	Rv1746_290_S	2.75846	13.571	12.0891	1.48188	0.00580664	-0.239736
PknH	LoF	R.VIDQFGYGDDVDPAST@AAVGQLGQLR.E	Rv0312		Rv0312_227_T	8.15897	13.4156	11.932	1.48359	0.0374794	-0.332611
PknH	LoF	R.ADDSPTGEMQVAQPEAQTAAVATVEREAPT@EVIR.T	Rv2536		Rv2536_197_T	9.96608	12.1836	10.6964	1.4872		-0.151545
PknH	LoF	R.LPNLSAGAWPTDGPPQT@GTLGSGQLQQLPPATTR.I	Rv1747		Rv1747_137_T	2.33487	14.0482	12.5593	1.48892	0.0690263	0.321855
PknH	LoF	-.M#EDQQSASGDLT@QK.S	Rv0178		Rv0178_12_T	78.4982	13.2511	11.7617	1.48942	0.0768403	-0.511952
PknH	LoF	R.IDTS@GLPAVGDDATVPR.D	Rv2921c	ftsY	Rv2921c_73_S	0	14.8616	13.3698	1.49182	0.105244	-0.00316944
PknH	LoF	R.ADDSPT@GEM#QVAQPEAQTAAVATVER.E	Rv2536		Rv2536_173_T	23.4517	15.3251	13.8201	1.505	0.000159685	-0.151545
PknH	LoF	R.SVQTGYEGLSRT@PAPVAAEIAR.L	Rv1856c		Rv1856c_186_T	14.051	12.5983	11.0932	1.50511		0.0608641
PknH	LoF	K.AGDTT@RSWYVIDATDVVLGR.L	Rv3443c	rplM	Rv3443c_12_T	5.16758	14.6285	13.1122	1.51625	0.0308308	1.36364
PknH	LoF	K.TGPQTQNVLDQSS@RPGPVTYPERR.R	Rv3910		Rv3910_572_S	0	11.9969	10.4803	1.51658	0.0232515	-0.39385
PknH	LoF	R.SGGYTASSGITFSQTPT@TQPAER.I	Rv2921c	ftsY	Rv2921c_63_T	15.9015	11.8146	10.2854	1.52918		-0.00316944
PknH	LoF	M.ST@GDIHSLVIASDYR.V	Rv0852	fadD16	Rv0852_3_T	4.31465	13.5589	12.0288	1.53011	0.0918471	1.89345
PknH	LoF	K.TGRDDEAT@SAVELTEATESAVAR.T	Rv2586c	secF	Rv2586c_14_T	13.3896	14.6092	13.0601	1.54911	0.0923248	-0.841542
PknH	LoF	R.RGDAVT@GAVRVPK.E	Rv1297	rho	Rv1297_270_T	1000	13.6183	12.0506	1.56775	0.0815515	-0.0310467
PknH	LoF	R.VNEALHNAQAAASAYNDAAGEQLT@AALSAMSR.A	Rv3880c	espL	Rv3880c_100_T	48.2494	12.3345	10.7554	1.57913		-0.073231
PknH	LoF	K.QRAPVAAGVYNVYTGELADTATPT@AAR.M	Rv1590		Rv1590_32_T	16.8155	12.8632	11.2631	1.60005	0.00563438	-1.70881
PknH	LoF	R.EAPAAET@ATAEEPR.G	Rv3723		Rv3723_217_T	29.9333	12.9571	11.3487	1.60833		-0.437956
PknH	LoF	R.GGT@EAGNLATSM#M#K.I	Rv1747		Rv1747_203_T	93.399	15.2804	13.6653	1.61511	0.129713	0.321855
PknH	LoF	R.HY@AHVDAPGHADYIK.N	Rv0685	tuf	Rv0685_79_Y	60.4685	14.308	12.6897	1.6183	0.00706667	-0.15984
PknH	LoF	M.ITTT@SQEIELAPTRLPGSQNAAR.L	Rv2938	drrC	Rv2938_5_T	23.3879	12.698	11.0772	1.62075	0.00420964	0.36704
PknH	LoF	R.DAQVFEFGT@APGSAVVK.I	Rv1057		Rv1057_23_T	71.6171	15.1125	13.4865	1.62597	0.0131184	-1.79289
PknH	LoF	R.ADDSPTGEMQVAQPEAQT@AAVATVER.E	Rv2536		Rv2536_185_T	70.0634	12.0347	10.3974	1.63732	0.0168156	-0.151545
PknH	LoF	M.SDNSSY@RGGQGQGRPDEYYDDR.Y	Rv0020c	fhaA	Rv0020c_162_Y	4.1128	12.1088	10.401	1.70774	0.00234514	-0.0563205
PknH	LoF	K.AADSAESDAGADQT@GPQVK.A	Rv0175		Rv0175_16_T	113.549	20.1622	18.4544	1.70779	0.144572	-0.224031
PknH	LoF	R.GGNWPSQT@GHSPAVPNALQASLGHAVPPAGNK.R	Rv0931c	pknD	Rv0931c_352_T	4.43971	14.5491	12.818	1.73117	0.0908137	-0.512225
PknH	LoF	R.DVGASEPPVAAT@QEIPIDGGRPRGDDAWR.-	Rv1422		Rv1422_325_T	47.7017	12.8954	11.1517	1.74371		0.0347655
PknH	LoF	R.RPSLDHVFLAM#TTDPT@ESLTHLVSGSAR.-	Rv2936	drrA	Rv2936_319_T	10.083	13.8293	12.0851	1.74418		0.781353
PknH	LoF	R.FLS@LAGQQDR.A	Rv0461		Rv0461_15_S	1000	14.8332	13.0808	1.75243	0.000989837	-0.085384
PknH	LoF	K.S@LVRPLHGR.G	Rv0704	rplB	Rv0704_32_S	1000	14.6827	12.925	1.75772	0.0473937	-0.0148721
PknH	LoF	R.KNGVPST@LTTIPLADPHAGPAEPSIGDLIK.D	Rv3669		Rv3669_13_T	0	12.2488	10.4888	1.75997		-0.786448
PknH	LoF	M.VCDPNGDDTGRTHATVPVSQLGY@EACRDELMEVVR.L	Rv1107c	xseB	Rv1107c_24_Y	0.465764	14.6372	12.8533	1.78383	0.0883306	0.28282
PknH	LoF	R.SSPASSPELTPALEATAAPAAPSGAS@TTR.M	Rv0206c	mmpL3	Rv0206c_826_S	1.8445	12.6296	10.841	1.78859		-0.265126
PknH	LoF	M.SAEEQDTRS@GGIQVIAR.A	Rv1719		Rv1719_10_S	12.9586	15.6109	13.8165	1.79434	0.14461	-0.31368
PknH	LoF	R.LGGAGDPDDTRVS@QPVAVAAPAKR.S	Rv1746	pknF	Rv1746_290_S	1.28241	14.7406	12.9384	1.80221	0.0456956	-0.239736
PknH	LoF	K.SDSETFLIAT@RQEGVSDGK.L	Rv1080c	greA	Rv1080c_110_T	43.18	14.6826	12.88	1.8026		0.388741
PknH	LoF	R.AVAIEETVSQVT@GVHAVHAYPR.T	Rv0969	ctpV	Rv0969_26_T	16.2608	14.2917	12.4778	1.81392	0.152224	0.227658
PknH	LoF	R.TVADPGSLGIVLGGS@GNGEQIAANKVPGAR.C	Rv2465c	rpiB	Rv2465c_71_S	70.2264	12.643	10.8098	1.83319		-0.17148
PknH	LoF	M.SADSNST@DADPTAHWSFETK.Q	Rv3340	metC	Rv3340_8_T	16.232	13.6597	11.77	1.88966	0.0566188	0.613183
PknH	LoF	E.GGS@KVPEDTLNK.V	Rv0350	dnaK	Rv0350_534_S	55.932	12.8935	10.9958	1.89777		-0.454124
PknH	LoF	K.AAAEPAEAPT@LAGHALR.F	Rv3800c	pks13	Rv3800c_569_T	1000	14.6552	12.756	1.89916	0.0170833	-0.0968427
PknH	LoF	K.DVNVT@RPDETVPCLTQR.Q	Rv3012c	gatC	Rv3012c_63_T	47.7304	13.1478	11.2471	1.90069		0.111603
PknH	LoF	K.KTDDVAGDGTTTAT@VLAQALVR.E	Rv0440	groEL2	Rv0440_92_T	22.5129	15.225	13.31	1.91502	0.0352359	-0.530135
PknH	LoF	R.RT@DVTTTLGPGATVTER.W	Rv1599	hisD	Rv1599_104_T	65.8599	13.7848	11.868	1.9168	0.0233146	-0.136009
PknH	LoF	R.LAALDST@DTLER.L	Rv3181c		Rv3181c_107_T	1.68609	14.1308	12.21	1.92082	0.00249581	0.393161
PknH	LoF	R.GTVNPDVETHPPVIDCARPQS@NHAFGAEPGVAPM#SDNSSYR.G	Rv0020c	fhaA	Rv0020c_143_S	9.09709	12.5108	10.5765	1.93433		-0.0563205
PknH	LoF	M.ASSASDGTHERS@AFR.L	Rv2627c		Rv2627c_13_S	28.125	12.831	10.8831	1.94791		-0.580131
PknH	LoF	R.SYLAPPTRPAPT@EPPPSPSPQR.N	Rv3876	espI	Rv3876_290_T	4.45557	13.9378	11.9811	1.95666	0.0941595	-0.0175451
PknH	LoF	R.EALIES@GVLIPAR.R	Rv3407	vapB47	Rv3407_61_S	1000	13.6627	11.6876	1.97507	0.00425612	0.261708
PknH	LoF	R.TPQPDPDASLGCGDGSPAEAYASELPDLS@GPTPR.A	Rv0007		Rv0007_130_S	26.9992	13.9481	11.9709	1.97713		-0.366095
PknH	LoF	R.ESPVT@SAGPHYR.L	Rv3520c		Rv3520c_138_T	22.606	13.6631	11.673	1.99005	0.0174865	0.611328
PknH	LoF	K.GYLANQENVMNPATWSGT@GVVASHMTATEITNELNK.V	Rv3891c	esxD	Rv3891c_49_T	0	12.7458	10.7262	2.01957		-0.507193
PknH	LoF	R.SGGYTASSGITFSQTPTTQPAERIDTS@GLPAVGDDATVPRDAPK.R	Rv2921c	ftsY	Rv2921c_73_S	1.77635e-05	14.5144	12.4003	2.11414	0.049472	-0.00316944
PknH	LoF	R.VAHCIYAGLATDT@GSFR.W	Rv2837c		Rv2837c_182_T	11.8459	14.8351	12.7095	2.12562	0.0439921	0.435727
PknH	LoF	R.NLQVIDAT@CPLVTK.V	Rv1110	lytB2	Rv1110_120_T	83.4481	14.873	12.7296	2.14333	0.00278204	0.145092
PknH	LoF	K.VNIDPT@APTFATYR.R	Rv2683		Rv2683_8_T	53.6142	15.3045	13.1318	2.17265		0.69105
PknH	LoF	R.RGDSDAITVAELT@GEIPIIR.D	Rv0497		Rv0497_51_T	105.814	15.1636	12.9638	2.19979	0.0131438	-0.60383
PknH	LoF	K.IDGVGYPVHKPVTAGWNGYGDFQHTT@EEAIR.M	Rv2629		Rv2629_169_T	0	13.305	11.0962	2.2088		-0.676048
PknH	LoF	K.GYLANQENVM#NPATWSGTGVVASHM#T@ATEITNELNK.V	Rv3891c	esxD	Rv3891c_57_T	8.95699	13.6728	11.4015	2.27135	0.00669582	-0.507193
PknH	LoF	R.IDTSGLPAVGDDAT@VPRDAPK.R	Rv2921c	ftsY	Rv2921c_83_T	69.5034	15.8384	13.5298	2.30854	0.00458992	-0.00316944
PknH	LoF	R.TMAS@GQQAVAYLHDIASGR.G	Rv1267c	embR	Rv1267c_284_S	36.869	14.7882	12.4754	2.31279	0.00886202	0.495401
PknH	LoF	R.AVGIDLGTTNSVVSVLEGGDPVVVANSEGSRT@TPSIVAFAR.N	Rv0350	dnaK	Rv0350_35_T	1.94917	12.7563	10.4231	2.33321		-0.454124
PknH	LoF	R.RAQPDPAT@TVLPDPAR.R	Rv0383c		Rv0383c_242_T	20.9925	14.9976	12.6427	2.35491	0.0304558	-0.0519822
PknH	LoF	M.S@AHCQVTGR.K	Rv2058c	rpmB2	Rv2058c_2_S	145.636	12.6079	10.1331	2.47475		2.55564
PknH	LoF	R.HEEGSY@VPSGPPGPPEQRPAYPDQGGYDQGYQQGATTYGR.Q	Rv0020c	fhaA	Rv0020c_333_Y	13.4349	13.5566	11.0743	2.48237		-0.0563205
PknH	LoF	K.VVVTKDET@TIVEGAGDTDAIAGR.V	Rv0440	groEL2	Rv0440_328_T	22.025	13.3281	10.7968	2.5313		-0.530135
PknH	LoF	K.KAQAAILDDLEGT@HK.Y	Rv0655	mkl	Rv0655_349_T	1000	13.7504	11.196	2.55432		0.30727
PknH	LoF	R.ASGNHLPPVAGGGDKLPSDQT@GETDAYSR.A	Rv2198c	mmpS3	Rv2198c_47_T	2.9038	16.7437	14.1489	2.59482	0.00513239	-0.206101
PknH	LoF	K.NGVPSTLTT@IPLADPHAGPAEPSIGDLIK.D	Rv3669		Rv3669_16_T	5.41541	16.0353	13.293	2.74228	0.0774565	-0.786448
PknH	LoF	K.TLLDHVQT@DSEAGTTPDRGTDR.-	Rv2732c		Rv2732c_190_T	22.5397	12.7981	10.0112	2.7869		0.593862
PknH	LoF	K.QRQPAEYPT@EQITDWQLASNAEHSSTGLR.S	Rv3223c	sigH	Rv3223c_106_T	12.1072	13.1467	10.3232	2.82355		0.56001
PknH	LoF	R.DVGASEPPVAAT@QEIPIDGGRPR.G	Rv1422		Rv1422_325_T	70.1912	18.9731	16.1444	2.82864	0.0213963	0.0347655
PknH	LoF	R.LRPGEPAGHIQEPVS@PPTQPEQQPQTEHLAASHAH.T	Rv0479c		Rv0479c_51_S	1.19923	14.8212	11.9737	2.84752	0.00967052	-0.890264
PknH	LoF	R.INELDQELAAGGGAGVTPQAT@QAIPAYEPEPGKPAPAAVSAGMNEEQALK.A	Rv2145c	wag31	Rv2145c_73_T	12.1176	16.3383	13.4401	2.89814	0.00196137	0.573097
PknH	LoF	K.GSQQEDEALYTEDRAWT@EAVIGNR.R	Rv3881c	espB	Rv3881c_444_T	32.0768	13.3921	10.4775	2.91456	0.000365712	-0.437595
PknH	LoF	R.AADT@DVFSAVR.A	Rv2536		Rv2536_160_T	135.223	19.0196	15.9395	3.08014	0.000880105	-0.151545
PknH	LoF	R.ADFLSELDAPAQAGTES@AVSGVEGLPPGSALLVVK.R	Rv1827	garA	Rv1827_43_S	5.9562	15.5852	12.453	3.13224		-0.378847
PknH	LoF	K.NLLDSLGVESVDYKDT@ATLR.V	Rv2055c	rpsR2	Rv2055c_31_T	13.4338	17.3827	14.2217	3.16093	0.0018276	1.82194
PknH	LoF	K.NGVPST@LTTIPLADPHAGPAEPSIGDLIK.D	Rv3669		Rv3669_13_T	9.65586	15.8191	12.6387	3.18038	8.1222e-05	-0.786448
PknH	LoF	R.HQIPQVY@QR.F	Rv1767		Rv1767_29_Y	1000	15.8132	12.5594	3.25381	0.0299222	-0.199072
PknH	LoF	R.QVPGST@PAAAGAGRR.G	Rv1234		Rv1234_14_T	13.3556	15.6785	12.3911	3.28746	0.005899	0.226904
PknH	LoF	K.FTPALT@GPHAR.L	Rv0967	csoR	Rv0967_93_T	46.6289	16.25	12.6539	3.59608	6.80176e-05	0.185036
PknH	LoF	R.AAVPQPS@EK.I	Rv0250c		Rv0250c_69_S	1000	15.475	11.8492	3.62585	0.000132843	-0.661323
PknH	LoF	R.LLSEDST@FYGDLFPHAVK.W	Rv2375		Rv2375_53_T	18.919	18.5704	14.9377	3.63278	6.69897e-05	0.886407
PknH	LoF	M.M#AQAFAETHPS@EPNYLALFAGNTFGLTK.N	Rv3310	sapM	Rv3310_95_S	13.8588	15.1874	11.2137	3.97369		1.13466
PknH	LoF	R.AAT@GPGRIPDAGDPPPWQR.A	Rv0007		Rv0007_32_T	1000	18.267	14.0814	4.18564	0.00339164	-0.366095
PknH	LoF	R.IVVEVCSQCHPFYT@GK.Q	Rv1298	rpmE	Rv1298_46_T	7.14825	18.0694	13.5414	4.528	0.000622607	-0.00939678
PknH	LoF	M.T@SQGDTTSGT@QLKPPVEAVR.S	Rv0503c	cmaA2	Rv0503c_2_T	22.9155	10.7089	14.0186	-3.30969		-0.191322
PknH	LoF	M.EDQQS@AS@GDLTQK.S	Rv0178		Rv0178_6_S	71.4752	10.2517	13.2932	-3.0415	5.22405e-05	-0.511952
PknH	LoF	R.STEHTIDIHT@T@AGK.L	Rv3280	accD5	Rv3280_24_T	58.1943	9.12928	11.9474	-2.81807		0.255962
PknH	LoF	K.ILVQANEAETTT@AS@GLVIPDTAK.E	Rv3418c	groES	Rv3418c_24_T	0	10.274	13.0717	-2.79764		-0.051924
PknH	LoF	F.DKGY@ISGYFVT@DPERQEAVLEDPYILLVSSK.V	Rv0440	groEL2	Rv0440_197_Y	8.8213	15.9023	18.6823	-2.77998		-0.530135
PknH	LoF	M.T@QPT@AWEYATVPLLTHATK.Q	Rv3678A		Rv3678A_2_T	13.5263	10.1137	12.5324	-2.41864		-0.0676395
PknH	LoF	R.HTGGGTPT@VPT@PPTPATK.Y	Rv3080c	pknK	Rv3080c_325_T	12.718	10.2461	12.4356	-2.18954	0.0275166	0.180808
PknH	LoF	R.SVQSPAST@PPPTPT@PPSAPSAGQTR.A	Rv0206c	mmpL3	Rv0206c_856_T	17.1095	9.90539	11.8781	-1.9727		-0.265126
PknH	LoF	S.VT@NS@PLATATATLHTNR.G	Rv0009	ppiA	Rv0009_8_T	31.7544	11.1417	13.0237	-1.88198	0.0558629	0.102025
PknH	LoF	R.SQESTLPAPPKPVPPPT@MPAT@AM#APR.Q	Rv1266c	pknH	Rv1266c_307_T	16.427	10.6171	12.4123	-1.7952		-0.517316
PknH	LoF	R.TADTPPDDS@GGLHARDPLT@GGQSVADLMAR.L	Rv3604c		Rv3604c_360_S	23.8721	10.8546	12.5773	-1.72269		0.014997
PknH	LoF	V.S@RT@NIEIDDELVAAAQR.M	Rv2009	vapB15	Rv2009_7_S	1000	12.2668	13.9289	-1.66211		-3.94896
PknH	LoF	-.M#RETS@NPVFRS@LPK.Q	Rv1072		Rv1072_5_S	0	10.0677	11.716	-1.64828		-0.873737
PknH	LoF	Y.GGT@EIKY@NGEEYLILSAR.D	Rv3418c	groES	Rv3418c_77_T	51.098	11.6461	13.2813	-1.63518		-0.051924
PknH	LoF	V.VVT@KDET@TIVEGAGDTDAIAGR.V	Rv0440	groEL2	Rv0440_324_T	14.8464	11.7588	13.3742	-1.61538		-0.530135
PknH	LoF	A.TYDKGILTVSVAVS@EGKPT@EK.H	Rv2031c	hspX	Rv2031c_129_S	0	10.7603	12.3509	-1.59065		-0.858854
PknH	LoF	M.RT@AY@HEQLSELSER.L	Rv0821c	phoY2	Rv0821c_3_T	79.9413	10.2569	11.833	-1.57608	0.00787548	0.326055
PknH	LoF	R.AASDPGLTQT@GT@AVGTYNYMAPER.F	Rv0931c	pknD	Rv0931c_171_T	26.1014	10.2792	11.7748	-1.49558		-0.512225
PknH	LoF	T.SQGDTTS@GT@QLKPPVEAVR.S	Rv0503c	cmaA2	Rv0503c_9_S	3.79026	10.3332	11.7347	-1.40148	0.0153736	-0.191322
PknH	LoF	R.EAPTEVIRTTESDTPT@EVIRTDT@EADQTKPGDEPK.K	Rv2536		Rv2536_209_T	0	10.3791	11.7704	-1.39138		-0.151545
PknH	LoF	R.HTGGGT@PT@VPTPPTPATK.Y	Rv3080c	pknK	Rv3080c_323_T	8.9279	11.1283	12.5024	-1.37408	0.018723	0.180808
PknH	LoF	D.KQLY@T@LDLGSLVAGSR.Y	Rv3596c	clpC1	Rv3596c_248_Y	88.801	11.9202	13.2902	-1.36993		-0.235731
PknH	LoF	R.FISGAS@APVT@GPAAAVR.T	Rv0007		Rv0007_90_S	31.4465	11.2708	12.6339	-1.36312	0.0957482	-0.366095
PknH	LoF	R.IDTS@GLPAVGDDAT@VPR.D	Rv2921c	ftsY	Rv2921c_73_S	2.91	11.3167	12.6476	-1.33091	0.0623814	-0.00316944
PknH	LoF	R.RFT@APGFDAKETQVIVTAHEAAT@EVFQTNQAPTTPPR.M	Rv0361		Rv0361_69_T	7.6111	10.0661	11.357	-1.29091		0.413271
PknH	LoF	D.VTGVVT@LPEGT@EMVM#PGDNTNISVK.L	Rv0685	tuf	Rv0685_345_T	0	11.3713	12.6569	-1.2856		-0.15984
PknH	LoF	R.RM#AEAEPAT@RPT@GASVR.G	Rv2197c		Rv2197c_97_T	36.5752	10.8909	12.1685	-1.27759	0.188291	-0.399639
PknH	LoF	R.AYS@APESEHVT@GGPYVPADLR.L	Rv2198c	mmpS3	Rv2198c_58_S	17.187	11.4292	12.6906	-1.26134	0.0352288	-0.206101
PknH	LoF	R.AAPAAIPSGT@T@ARVAANSAGR.T	Rv0015c	pknA	Rv0015c_301_T	11.5115	10.1753	11.42	-1.2447	0.0624489	-0.670369
PknH	LoF	R.LQVHVT@SVT@HAIR.R	Rv0737		Rv0737_87_T	17.0615	10.8379	12.0321	-1.19414	0.0808327	0.479116
PknH	LoF	D.GT@FHKMS@FENWDAVLK.V	Rv0148		Rv0148_107_T	1000	12.8408	14.0146	-1.17374	0.0327605	0.0107686
PknH	LoF	R.ASGNHLPPVAGGGDKLPSDQT@GET@DAYSR.A	Rv2198c	mmpS3	Rv2198c_47_T	0.073224	14.1343	15.2892	-1.15492	0.045606	-0.206101
PknH	LoF	V.VVTKDET@T@IVEGAGDTDAIAGR.V	Rv0440	groEL2	Rv0440_328_T	0.434684	13.0867	14.2155	-1.12882		-0.530135
PknH	LoF	A.DT@GLS@QSESGIAGAGTGPPTPGAAR.W	Rv0931c	pknD	Rv0931c_303_T	14.506	10.8428	11.9665	-1.1237		-0.512225
PknH	LoF	K.LPSDQT@GET@DAYSR.A	Rv2198c	mmpS3	Rv2198c_47_T	51.3955	12.5765	13.6813	-1.10486		-0.206101
PknH	LoF	R.ADDSPT@GEMQVAQPEAQTAAVATVEREAPT@EVIR.T	Rv2536		Rv2536_173_T	21.9989	10.4788	11.5521	-1.0733		-0.151545
PknH	LoF	R.HTGGGTPT@VPTPPT@PATK.Y	Rv3080c	pknK	Rv3080c_325_T	18.2754	9.77479	10.8407	-1.06593		0.180808
PknH	LoF	R.SSNIPADAT@PNPHAT@AEQVAAAR.H	Rv3038c		Rv3038c_12_T	50.241	10.5413	11.5991	-1.05781	0.20729	-0.0832094
PknH	LoF	R.S@RIT@QQGQLGAK.P	Rv2176	pknL	Rv2176_306_S	1000	10.6359	11.6935	-1.05767	0.0246576	-0.235879
PknH	LoF	M.AT@T@LPVQR.H	Rv2031c	hspX	Rv2031c_3_T	1000	10.9205	11.9576	-1.03702	0.139624	-0.858854
PknH	LoF	R.M#AEAEPAT@RPT@GASVR.G	Rv2197c		Rv2197c_97_T	37.2124	10.4708	11.4247	-0.953899	0.0999981	-0.399639
PknH	LoF	R.S@QESTLPAPPKPVPPPT@MPATAM#APR.Q	Rv1266c	pknH	Rv1266c_291_S	25.5037	12.0038	12.9562	-0.952364		-0.517316
PknH	LoF	K.AEAS@IET@PTPVQSQR.V	Rv2094c	tatA	Rv2094c_55_S	32.893	10.9858	11.9318	-0.946035	0.0490911	0.167632
PknH	LoF	T.PT@T@QIAGAGVLGNDR.K	Rv3044	fecB	Rv3044_37_T	1000	10.0741	11.0172	-0.943076		0.208598
PknH	LoF	R.ADDS@PT@GEM#QVAQPEAQTAAVATVER.E	Rv2536		Rv2536_171_S	61.3138	10.1074	11.0471	-0.939681		-0.151545
PknH	LoF	R.AASDPGLT@QTGT@AVGTYNYM#APER.F	Rv0931c	pknD	Rv0931c_169_T	15.9131	10.23	11.1373	-0.907322		-0.512225
PknH	LoF	E.VM#DWDS@AY@REQGAFEGPPPWNIGEPQPELATLIAAGK.V	Rv3699		Rv3699_10_S	71.309	13.7657	14.6378	-0.87207		0.0779762
PknH	LoF	R.SQES@T@LPAPPKPVPPPTM#PATAMAPR.Q	Rv1266c	pknH	Rv1266c_294_S	7.1499e-05	10.7665	11.599	-0.832454		-0.517316
PknH	LoF	D.FVFMDS@QDY@EQHPLPEALVGDAAR.F	Rv2534c	efp	Rv2534c_85_S	1000	11.123	11.945	-0.822016		-0.660431
PknH	LoF	T.VANFVGLAQGT@KDYSTQNAS@GGPSGPFYDGAVFHR.V	Rv0009	ppiA	Rv0009_49_T	7.618	11.0414	11.8258	-0.784348		0.102025
PknH	LoF	R.LGGAGDPDDT@RVS@QPVAVAAPAK.R	Rv1746	pknF	Rv1746_287_T	1000	12.3779	13.1241	-0.746233	0.290645	-0.239736
PknH	LoF	E.VMDWDS@AY@REQGAFEGPPPWNIGEPQPELATLIAAGK.V	Rv3699		Rv3699_10_S	54.206	13.9269	14.6674	-0.740533		0.0779762
PknH	LoF	M.AEM#KT@DAAT@LAQEAGNFER.I	Rv3874	esxB	Rv3874_6_T	1000	10.4545	11.1751	-0.720558	0.206754	1.16334
PknH	LoF	K.ALRVDHIGS@T@AVSGFPDFLAK.D	Rv1631	coaE	Rv1631_247_S	33.7257	13.2915	13.9743	-0.6828	0.316953	0.895059
PknH	LoF	M.T@DT@QVTWLTQESHDR.L	Rv1080c	greA	Rv1080c_2_T	45.4094	12.2128	12.8806	-0.667796	0.46115	0.388741
PknH	LoF	K.SAKT@T@AAGTVTVLDQR.T	Rv1267c	embR	Rv1267c_268_T	18.5293	11.6765	12.3062	-0.629661		0.495401
PknH	LoF	M.T@VT@EPVLHTTAEK.L	Rv3799c	accD4	Rv3799c_2_T	65.2587	11.4329	12.0575	-0.624579		0.181278
PknH	LoF	R.TTESDTPTEVIRT@DT@EADQTKPGDEPKKD.-	Rv2536		Rv2536_214_T	6.733	10.9164	11.5343	-0.617912		-0.151545
PknH	LoF	K.AEAS@IETPT@PVQSQR.V	Rv2094c	tatA	Rv2094c_55_S	30.7703	10.8124	11.4159	-0.603501	0.253985	0.167632
PknH	LoF	M.ASS@T@DVRPK.I	Rv0634B	rpmG2	Rv0634B_4_S	14.491	10.6547	11.2434	-0.588715	0.388172	-0.854404
PknH	LoF	R.ST@EHTIDIHTT@AGK.L	Rv3280	accD5	Rv3280_16_T	4.28389	10.9193	11.4989	-0.579542	0.293799	0.255962
PknH	LoF	R.IDTS@GLPAVGDDAT@VPRDAPK.R	Rv2921c	ftsY	Rv2921c_73_S	1.63662	11.8281	12.3746	-0.546541		-0.00316944
PknH	LoF	R.SQLGAIHAS@SEDAEAESDASNPSRGET@VVHYR.S	Rv1209		Rv1209_95_S	11.136	9.94983	10.4686	-0.518797		1.11904
PknH	LoF	E.TT@T@ASGLVIPDTAK.E	Rv3418c	groES	Rv3418c_23_T	0	11.9374	12.4294	-0.491989		-0.051924
PknH	LoF	P.T@RS@HTGAAQGGM#CAALANVEDDNWEWHTFDTVK.G	Rv3318	sdhA	Rv3318_40_T	9.45	11.7232	12.2095	-0.486219		-0.609525
PknH	LoF	M.T@DVDPHAT@RR.D	Rv3080c	pknK	Rv3080c_2_T	1000	10.0293	10.5041	-0.474797		0.180808
PknH	LoF	R.SSPASSPELTPALEAT@AAPAAPSGAST@TR.M	Rv0206c	mmpL3	Rv0206c_816_T	46.9344	10.7271	11.196	-0.468923		-0.265126
PknH	LoF	R.MAEAEPAT@RPT@GASVR.G	Rv2197c		Rv2197c_97_T	44.4809	11.1211	11.5683	-0.44721	0.21544	-0.399639
PknH	LoF	R.HTGGGTPTVPT@PPT@PATK.Y	Rv3080c	pknK	Rv3080c_328_T	26.0802	11.5226	11.9638	-0.441149	0.713084	0.180808
PknH	LoF	R.SGGYTAS@SGITFSQTPT@TQPAER.I	Rv2921c	ftsY	Rv2921c_53_S	16.2355	11.4666	11.8807	-0.414088		-0.00316944
PknH	LoF	R.SFT@GSQAGVITT@GTHGNAK.I	Rv3709c	ask	Rv3709c_96_T	16.2053	10.5922	10.9759	-0.383753	0.471324	-0.947837
PknH	LoF	I.ENS@DS@DYDREK.L	Rv0440	groEL2	Rv0440_354_S	29.785	12.9903	13.361	-0.370701		-0.530135
PknH	LoF	S.TQNAS@GGPS@GPFYDGAVFHR.V	Rv0009	ppiA	Rv0009_58_S	21.04	11.2374	11.5911	-0.353672		0.102025
PknH	LoF	T.GSGETT@T@AAGTTASPGAASGPK.V	Rv3763	lpqH	Rv3763_35_T	0	11.3864	11.7337	-0.347298		0.276469
PknH	LoF	K.DS@IDIATHAVDRT@K.E	Rv1893		Rv1893_49_S	8.8213	10.8697	11.196	-0.326255		-0.246095
PknH	LoF	-.M#RTT@VT@VDDALLAK.A	Rv1113	vapB32	Rv1113_4_T	0	12.6335	12.9416	-0.308012	0.732636	0.555766
PknH	LoF	R.SQEST@LPAPPKPVPPPT@MPATAM#APR.Q	Rv1266c	pknH	Rv1266c_295_T	4.805	10.5046	10.7936	-0.288968		-0.517316
PknH	LoF	R.YTES@PRVPGY@APQGGGYAEPAGR.D	Rv0020c	fhaA	Rv0020c_382_S	25.0157	10.0362	10.284	-0.247861		-0.0563205
PknH	LoF	R.AYSAPES@EHVT@GGPYVPADLR.L	Rv2198c	mmpS3	Rv2198c_62_S	14.6481	12.6089	12.8511	-0.242236	0.773496	-0.206101
PknH	LoF	R.IDT@S@GLPAVGDDATVPRDAPK.R	Rv2921c	ftsY	Rv2921c_72_T	18.806	12.5229	12.7497	-0.226733		-0.00316944
PknH	LoF	T.TDS@PS@ERQPGPAEPELSSRDPDIAGQVFDAAPFDAAPDADSEGDSK.A	Rv2903c	lepB	Rv2903c_7_S	2.76733e-05	11.3174	11.5324	-0.215026		-1.16585
PknH	LoF	R.HTGGGT@PTVPTPPT@PATK.Y	Rv3080c	pknK	Rv3080c_323_T	13.1777	10.4281	10.6427	-0.214621		0.180808
PknH	LoF	M.T@DRT@DADDLDLQR.V	Rv1957		Rv1957_2_T	1000	11.6019	11.8085	-0.206562	0.799063	0.641055
PknH	LoF	R.SYQPS@EPS@GPAEPVNRYER.R	Rv1111c		Rv1111c_233_S	13.8619	10.8616	11.0634	-0.201783	0.610967	-1.00732
PknH	LoF	M.RLDLEECAT@GVT@KQVTVDTAVLCDR.C	Rv2373c	dnaJ2	Rv2373c_131_T	46.052	10.8568	11.0248	-0.168007		0.295138
PknH	LoF	R.SGGYTASSGITFSQT@PTT@QPAER.I	Rv2921c	ftsY	Rv2921c_61_T	16.5688	9.97298	10.095	-0.122051		-0.00316944
PknH	LoF	M.T@DTQVTWLT@QESHDR.L	Rv1080c	greA	Rv1080c_2_T	25.0679	11.6709	11.778	-0.107117	0.840947	0.388741
PknH	LoF	R.FIS@GASAPVT@GPAAAVR.T	Rv0007		Rv0007_87_S	24.9943	12.3005	12.3859	-0.0854878	0.854082	-0.366095
PknH	LoF	E.AAEAS@GQLKPGGT@IVEPTSGNTGVGLALVAQR.R	Rv1077	cbs	Rv1077_58_S	21.376	11.3694	11.4414	-0.0719505		-0.0716702
PknH	LoF	R.ARPSEPT@NPT@HHPISQVR.Y	Rv1111c		Rv1111c_275_T	0	10.1497	10.2192	-0.0694214		-1.00732
PknH	LoF	R.FEQSS@NLHT@GQFR.A	Rv0020c	fhaA	Rv0020c_112_S	2.389	12.4324	12.4819	-0.049526	0.9293	-0.0563205
PknH	LoF	R.TADTPPDDS@GGLHARDPLT@GGQSVADLM#AR.L	Rv3604c		Rv3604c_360_S	19.6156	12.011	12.0595	-0.0484728	0.938932	0.014997
PknH	LoF	R.VDHIGS@T@AVSGFPDFLAK.D	Rv1631	coaE	Rv1631_247_S	28.5339	13.172	13.2174	-0.0454211	0.952819	0.895059
PknH	LoF	R.RMAEAEPAT@RPT@GASVR.G	Rv2197c		Rv2197c_97_T	31.8021	12.4044	12.4395	-0.0351123	0.937698	-0.399639
PknH	LoF	L.TVSVAVS@EGKPT@EK.H	Rv2031c	hspX	Rv2031c_129_S	0	11.8894	11.9144	-0.0250263		-0.858854
PknH	LoF	R.SSPASS@PELTPALEATAAPAAPS@GASTTR.M	Rv0206c	mmpL3	Rv0206c_806_S	0	12.299	12.3188	-0.0197899		-0.265126
PknH	LoF	D.S@NST@DADPTAHWSFETK.Q	Rv3340	metC	Rv3340_5_S	14.498	10.8684	10.84	0.0284423		0.613183
PknH	LoF	Y.T@AAATGADNVS@QEAKVIQTLLGDHQDSVVSR.E	Rv2226		Rv2226_429_T	13.4891	10.416	10.3846	0.031465	0.914738	-0.0553818
PknH	LoF	K.AADSAES@DAGADQT@GPQVK.A	Rv0175		Rv0175_9_S	33.6613	11.621	11.5529	0.0680438	0.934609	-0.224031
PknH	LoF	M.TSQGDTTS@GT@QLKPPVEAVR.S	Rv0503c	cmaA2	Rv0503c_9_S	0	11.6213	11.5373	0.0839375		-0.191322
PknH	LoF	R.DAPHEEPDRWQFS@NAIT@LAR.-	Rv2949c		Rv2949c_192_S	1000	11.3078	11.218	0.0898161		1.39795
PknH	LoF	R.S@AHSAERSTEHT@IDIHTTAGK.L	Rv3280	accD5	Rv3280_8_S	7.2093	10.954	10.8376	0.116361		0.255962
PknH	LoF	R.SYQPS@EPS@GPAEPVNR.Y	Rv1111c		Rv1111c_233_S	32.4472	12.1474	12.0276	0.119844	0.877027	-1.00732
PknH	LoF	M.SAEEQDT@RS@GGIQVIAR.A	Rv1719		Rv1719_8_T	26.7716	11.3376	11.1939	0.143737	0.786739	-0.31368
PknH	LoF	T.DM#NPDIEKDQT@SDEVTVET@TSVFR.A	Rv1827	garA	Rv1827_13_T	20.379	12.2485	12.0072	0.241328		-0.378847
PknH	LoF	R.AIADSGNSVT@QT@AAVIGTAQYLSPEQAR.G	Rv0014c	pknB	Rv0014c_171_T	32.1827	13.5229	13.239	0.283899	0.507241	-0.385113
PknH	LoF	M.PEQHPPITETTT@GAAS@NGCPVVGHM#K.Y	Rv1908c	katG	Rv1908c_13_T	0	10.2155	9.93024	0.285293		0.284934
PknH	LoF	K.DVNVT@RPDET@VPCLTQR.Q	Rv3012c	gatC	Rv3012c_63_T	54.1557	11.0704	10.7505	0.319906		0.111603
PknH	LoF	R.AADT@DVFSAVRADDS@PTGEM#QVAQPEAQTAAVATVER.E	Rv2536		Rv2536_160_T	28.045	10.5901	10.2574	0.332705		-0.151545
PknH	LoF	F.GGDVS@HLNLHKT@FCIPHGGGGPGVGPVAVR.A	Rv1832	gcvB	Rv1832_686_S	1000	11.7517	11.3969	0.354797	0.437264	0.344985
PknH	LoF	R.RNSGPS@ART@PRPGVRPK.K	Rv3921c		Rv3921c_351_S	2.53167	13.3216	12.9492	0.372415	0.34847	0.291121
PknH	LoF	L.TVS@VAVS@EGKPTEK.H	Rv2031c	hspX	Rv2031c_125_S	0	13.846	13.4698	0.376132		-0.858854
PknH	LoF	K.VAT@GPS@IQAR.L	Rv3876	espI	Rv3876_245_T	1000	10.6992	10.2866	0.412626		-0.0175451
PknH	LoF	R.AYS@APESEHVTGGPY@VPADLR.L	Rv2198c	mmpS3	Rv2198c_58_S	16.66	13.8629	13.4497	0.413163	0.641706	-0.206101
PknH	LoF	R.QDYGGGADYTRY@T@ESPR.V	Rv0020c	fhaA	Rv0020c_379_Y	0	10.6394	10.2188	0.420597		-0.0563205
PknH	LoF	M.LIS@QRPT@LSEDVLTDNR.S	Rv3457c	rpoA	Rv3457c_4_S	20.2646	12.461	12.0323	0.428702	0.344783	0.091608
PknH	LoF	R.AASDPGLT@QT@GTAVGTYNYM#APER.F	Rv0931c	pknD	Rv0931c_169_T	25.3144	11.1238	10.6839	0.439889	0.440368	-0.512225
PknH	LoF	R.EAPT@EVIRTTESDT@PTEVIR.T	Rv2536		Rv2536_197_T	16.223	11.1778	10.6466	0.531196		-0.151545
PknH	LoF	R.VAANS@AGRT@AASR.R	Rv0015c	pknA	Rv0015c_309_S	51.8789	11.555	10.9938	0.561194		-0.670369
PknH	LoF	R.SGYQYASGDT@ADT@VDVAR.A	Rv0548c	menB	Rv0548c_122_T	49.81	12.1014	11.5384	0.563014	0.311631	-0.511583
PknH	LoF	R.AASDPGLTQT@GT@AVGTYNYM#APER.F	Rv0931c	pknD	Rv0931c_171_T	14.8608	12.4168	11.8178	0.599027	0.499393	-0.512225
PknH	LoF	R.LRAEEAS@GAQLAPGT@EPSPAPLGQPR.S	Rv3876	espI	Rv3876_259_S	59.3362	12.4221	11.8149	0.60719	0.401377	-0.0175451
PknH	LoF	Q.DVS@WGMT@APGGAPTPVADR.F	Rv0831c		Rv0831c_57_S	55.4363	11.6311	10.9858	0.645305		0.0846056
PknH	LoF	K.ILVQANEAETT@T@ASGLVIPDTAK.E	Rv3418c	groES	Rv3418c_23_T	15.5986	15.4192	14.7702	0.649024	0.614209	-0.051924
PknH	LoF	M.PT@EES@EAKPAEEGDVVGASEPDAK.A	Rv3456c	rplQ	Rv3456c_146_T	65.6713	12.1339	11.4067	0.727201		0.146318
PknH	LoF	R.DVGAS@EPPVAAT@QEIPIDGGRPR.G	Rv1422		Rv1422_318_S	1000	10.941	10.1904	0.7506	0.20926	0.0347655
PknH	LoF	R.AASDPGLT@QT@GTAVGTYNYMAPER.F	Rv0931c	pknD	Rv0931c_169_T	24.9983	11.9005	11.1125	0.788013		-0.512225
PknH	LoF	G.GY@GPS@PGGGQPGYGGYGEYGR.G	Rv0020c	fhaA	Rv0020c_304_Y	93.734	11.4346	10.6439	0.790772		-0.0563205
PknH	LoF	R.YPT@GGQQLWPPS@GPQR.A	Rv1747		Rv1747_169_T	20.1493	15.981	15.1659	0.815116	0.129242	0.321855
PknH	LoF	R.AYSAPESEHVT@GGPY@VPADLR.L	Rv2198c	mmpS3	Rv2198c_66_T	49.0482	13.7397	12.8936	0.846054	0.150253	-0.206101
PknH	LoF	R.ADDSPT@GEM#QVAQPEAQT@AAVATVER.E	Rv2536		Rv2536_173_T	20.5206	11.4687	10.6201	0.848585	0.110548	-0.151545
PknH	LoF	R.GGNWPSQTGHS@PAVPNALQAS@LGHAVPPAGNK.R	Rv0931c	pknD	Rv0931c_355_S	5.4266	12.7454	11.8746	0.870804	0.254806	-0.512225
PknH	LoF	E.LDQELAAGGGAGVT@PQAT@QAIPAYEPEPGKPAPAAVSAGMNEEQALK.A	Rv2145c	wag31	Rv2145c_69_T	4.4092	12.4109	10.9787	1.43218		0.573097
PknH	LoF	C.NIFS@T@QDHAAAAVVVGPHGTPDEPK.G	Rv3248c	sahH	Rv3248c_97_S	88.4388	13.1323	11.5449	1.58741		0.0774598
PknH	LoF	S.DPGLTQT@GT@AVGTYNYM#APER.F	Rv0931c	pknD	Rv0931c_171_T	0	13.7922	11.9176	1.87462	0.24729	-0.512225
PknH	LoF	R.YPT@GGQQLWPPS@GPQRAPQIYRPPTAAPPPAGAR.G	Rv1747		Rv1747_169_T	19.4187	12.6062	10.6339	1.97228		0.321855
PknH	LoF	Y.T@LPDLDWDY@GALEPHISGQINELHHSK.H	Rv3846	sodA	Rv3846_5_T	26.5051	15.1804	11.8273	3.35307		-0.545228
PknH	LoF	M.T@SQGDTTSGT@QLKPPVEAVR.S	Rv0503c	cmaA2	Rv0503c_11_T	22.9155	10.7089	14.0186	-3.30969		-0.191322
PknH	LoF	M.EDQQS@AS@GDLTQK.S	Rv0178		Rv0178_8_S	71.4752	10.2517	13.2932	-3.0415	5.22405e-05	-0.511952
PknH	LoF	R.STEHTIDIHT@T@AGK.L	Rv3280	accD5	Rv3280_25_T	58.1943	9.12928	11.9474	-2.81807		0.255962
PknH	LoF	K.ILVQANEAETTT@AS@GLVIPDTAK.E	Rv3418c	groES	Rv3418c_26_S	0	10.274	13.0717	-2.79764		-0.051924
PknH	LoF	F.DKGY@ISGYFVT@DPERQEAVLEDPYILLVSSK.V	Rv0440	groEL2	Rv0440_204_T	8.8213	15.9023	18.6823	-2.77998		-0.530135
PknH	LoF	M.T@QPT@AWEYATVPLLTHATK.Q	Rv3678A		Rv3678A_5_T	13.5263	10.1137	12.5324	-2.41864		-0.0676395
PknH	LoF	R.HTGGGTPT@VPT@PPTPATK.Y	Rv3080c	pknK	Rv3080c_328_T	12.718	10.2461	12.4356	-2.18954	0.0275166	0.180808
PknH	LoF	R.SVQSPAST@PPPTPT@PPSAPSAGQTR.A	Rv0206c	mmpL3	Rv0206c_862_T	17.1095	9.90539	11.8781	-1.9727		-0.265126
PknH	LoF	S.VT@NS@PLATATATLHTNR.G	Rv0009	ppiA	Rv0009_10_S	31.7544	11.1417	13.0237	-1.88198	0.0558629	0.102025
PknH	LoF	R.SQESTLPAPPKPVPPPT@MPAT@AM#APR.Q	Rv1266c	pknH	Rv1266c_311_T	16.427	10.6171	12.4123	-1.7952		-0.517316
PknH	LoF	R.TADTPPDDS@GGLHARDPLT@GGQSVADLMAR.L	Rv3604c		Rv3604c_370_T	23.8721	10.8546	12.5773	-1.72269		0.014997
PknH	LoF	V.S@RT@NIEIDDELVAAAQR.M	Rv2009	vapB15	Rv2009_9_T	1000	12.2668	13.9289	-1.66211		-3.94896
PknH	LoF	-.M#RETS@NPVFRS@LPK.Q	Rv1072		Rv1072_11_S	0	10.0677	11.716	-1.64828		-0.873737
PknH	LoF	Y.GGT@EIKY@NGEEYLILSAR.D	Rv3418c	groES	Rv3418c_81_Y	51.098	11.6461	13.2813	-1.63518		-0.051924
PknH	LoF	V.VVT@KDET@TIVEGAGDTDAIAGR.V	Rv0440	groEL2	Rv0440_328_T	14.8464	11.7588	13.3742	-1.61538		-0.530135
PknH	LoF	A.TYDKGILTVSVAVS@EGKPT@EK.H	Rv2031c	hspX	Rv2031c_134_T	0	10.7603	12.3509	-1.59065		-0.858854
PknH	LoF	M.RT@AY@HEQLSELSER.L	Rv0821c	phoY2	Rv0821c_5_Y	79.9413	10.2569	11.833	-1.57608	0.00787548	0.326055
PknH	LoF	R.AASDPGLTQT@GT@AVGTYNYMAPER.F	Rv0931c	pknD	Rv0931c_173_T	26.1014	10.2792	11.7748	-1.49558		-0.512225
PknH	LoF	T.SQGDTTS@GT@QLKPPVEAVR.S	Rv0503c	cmaA2	Rv0503c_11_T	3.79026	10.3332	11.7347	-1.40148	0.0153736	-0.191322
PknH	LoF	R.EAPTEVIRTTESDTPT@EVIRTDT@EADQTKPGDEPK.K	Rv2536		Rv2536_216_T	0	10.3791	11.7704	-1.39138		-0.151545
PknH	LoF	R.HTGGGT@PT@VPTPPTPATK.Y	Rv3080c	pknK	Rv3080c_325_T	8.9279	11.1283	12.5024	-1.37408	0.018723	0.180808
PknH	LoF	D.KQLY@T@LDLGSLVAGSR.Y	Rv3596c	clpC1	Rv3596c_249_T	88.801	11.9202	13.2902	-1.36993		-0.235731
PknH	LoF	R.FISGAS@APVT@GPAAAVR.T	Rv0007		Rv0007_94_T	31.4465	11.2708	12.6339	-1.36312	0.0957482	-0.366095
PknH	LoF	R.IDTS@GLPAVGDDAT@VPR.D	Rv2921c	ftsY	Rv2921c_83_T	2.91	11.3167	12.6476	-1.33091	0.0623814	-0.00316944
PknH	LoF	R.RFT@APGFDAKETQVIVTAHEAAT@EVFQTNQAPTTPPR.M	Rv0361		Rv0361_89_T	7.6111	10.0661	11.357	-1.29091		0.413271
PknH	LoF	D.VTGVVT@LPEGT@EMVM#PGDNTNISVK.L	Rv0685	tuf	Rv0685_350_T	0	11.3713	12.6569	-1.2856		-0.15984
PknH	LoF	R.RM#AEAEPAT@RPT@GASVR.G	Rv2197c		Rv2197c_100_T	36.5752	10.8909	12.1685	-1.27759	0.188291	-0.399639
PknH	LoF	R.AYS@APESEHVT@GGPYVPADLR.L	Rv2198c	mmpS3	Rv2198c_66_T	17.187	11.4292	12.6906	-1.26134	0.0352288	-0.206101
PknH	LoF	R.AAPAAIPSGT@T@ARVAANSAGR.T	Rv0015c	pknA	Rv0015c_302_T	11.5115	10.1753	11.42	-1.2447	0.0624489	-0.670369
PknH	LoF	R.LQVHVT@SVT@HAIR.R	Rv0737		Rv0737_90_T	17.0615	10.8379	12.0321	-1.19414	0.0808327	0.479116
PknH	LoF	D.GT@FHKMS@FENWDAVLK.V	Rv0148		Rv0148_112_S	1000	12.8408	14.0146	-1.17374	0.0327605	0.0107686
PknH	LoF	R.ASGNHLPPVAGGGDKLPSDQT@GET@DAYSR.A	Rv2198c	mmpS3	Rv2198c_50_T	0.073224	14.1343	15.2892	-1.15492	0.045606	-0.206101
PknH	LoF	V.VVTKDET@T@IVEGAGDTDAIAGR.V	Rv0440	groEL2	Rv0440_329_T	0.434684	13.0867	14.2155	-1.12882		-0.530135
PknH	LoF	A.DT@GLS@QSESGIAGAGTGPPTPGAAR.W	Rv0931c	pknD	Rv0931c_306_S	14.506	10.8428	11.9665	-1.1237		-0.512225
PknH	LoF	K.LPSDQT@GET@DAYSR.A	Rv2198c	mmpS3	Rv2198c_50_T	51.3955	12.5765	13.6813	-1.10486		-0.206101
PknH	LoF	R.ADDSPT@GEMQVAQPEAQTAAVATVEREAPT@EVIR.T	Rv2536		Rv2536_197_T	21.9989	10.4788	11.5521	-1.0733		-0.151545
PknH	LoF	R.HTGGGTPT@VPTPPT@PATK.Y	Rv3080c	pknK	Rv3080c_331_T	18.2754	9.77479	10.8407	-1.06593		0.180808
PknH	LoF	R.SSNIPADAT@PNPHAT@AEQVAAAR.H	Rv3038c		Rv3038c_18_T	50.241	10.5413	11.5991	-1.05781	0.20729	-0.0832094
PknH	LoF	R.S@RIT@QQGQLGAK.P	Rv2176	pknL	Rv2176_309_T	1000	10.6359	11.6935	-1.05767	0.0246576	-0.235879
PknH	LoF	M.AT@T@LPVQR.H	Rv2031c	hspX	Rv2031c_4_T	1000	10.9205	11.9576	-1.03702	0.139624	-0.858854
PknH	LoF	R.M#AEAEPAT@RPT@GASVR.G	Rv2197c		Rv2197c_100_T	37.2124	10.4708	11.4247	-0.953899	0.0999981	-0.399639
PknH	LoF	R.S@QESTLPAPPKPVPPPT@MPATAM#APR.Q	Rv1266c	pknH	Rv1266c_307_T	25.5037	12.0038	12.9562	-0.952364		-0.517316
PknH	LoF	K.AEAS@IET@PTPVQSQR.V	Rv2094c	tatA	Rv2094c_58_T	32.893	10.9858	11.9318	-0.946035	0.0490911	0.167632
PknH	LoF	T.PT@T@QIAGAGVLGNDR.K	Rv3044	fecB	Rv3044_38_T	1000	10.0741	11.0172	-0.943076		0.208598
PknH	LoF	R.ADDS@PT@GEM#QVAQPEAQTAAVATVER.E	Rv2536		Rv2536_173_T	61.3138	10.1074	11.0471	-0.939681		-0.151545
PknH	LoF	R.AASDPGLT@QTGT@AVGTYNYM#APER.F	Rv0931c	pknD	Rv0931c_173_T	15.9131	10.23	11.1373	-0.907322		-0.512225
PknH	LoF	E.VM#DWDS@AY@REQGAFEGPPPWNIGEPQPELATLIAAGK.V	Rv3699		Rv3699_12_Y	71.309	13.7657	14.6378	-0.87207		0.0779762
PknH	LoF	R.SQES@T@LPAPPKPVPPPTM#PATAMAPR.Q	Rv1266c	pknH	Rv1266c_295_T	7.1499e-05	10.7665	11.599	-0.832454		-0.517316
PknH	LoF	D.FVFMDS@QDY@EQHPLPEALVGDAAR.F	Rv2534c	efp	Rv2534c_88_Y	1000	11.123	11.945	-0.822016		-0.660431
PknH	LoF	T.VANFVGLAQGT@KDYSTQNAS@GGPSGPFYDGAVFHR.V	Rv0009	ppiA	Rv0009_58_S	7.618	11.0414	11.8258	-0.784348		0.102025
PknH	LoF	R.LGGAGDPDDT@RVS@QPVAVAAPAK.R	Rv1746	pknF	Rv1746_290_S	1000	12.3779	13.1241	-0.746233	0.290645	-0.239736
PknH	LoF	E.VMDWDS@AY@REQGAFEGPPPWNIGEPQPELATLIAAGK.V	Rv3699		Rv3699_12_Y	54.206	13.9269	14.6674	-0.740533		0.0779762
PknH	LoF	M.AEM#KT@DAAT@LAQEAGNFER.I	Rv3874	esxB	Rv3874_10_T	1000	10.4545	11.1751	-0.720558	0.206754	1.16334
PknH	LoF	K.ALRVDHIGS@T@AVSGFPDFLAK.D	Rv1631	coaE	Rv1631_248_T	33.7257	13.2915	13.9743	-0.6828	0.316953	0.895059
PknH	LoF	M.T@DT@QVTWLTQESHDR.L	Rv1080c	greA	Rv1080c_4_T	45.4094	12.2128	12.8806	-0.667796	0.46115	0.388741
PknH	LoF	K.SAKT@T@AAGTVTVLDQR.T	Rv1267c	embR	Rv1267c_269_T	18.5293	11.6765	12.3062	-0.629661		0.495401
PknH	LoF	M.T@VT@EPVLHTTAEK.L	Rv3799c	accD4	Rv3799c_4_T	65.2587	11.4329	12.0575	-0.624579		0.181278
PknH	LoF	R.TTESDTPTEVIRT@DT@EADQTKPGDEPKKD.-	Rv2536		Rv2536_216_T	6.733	10.9164	11.5343	-0.617912		-0.151545
PknH	LoF	K.AEAS@IETPT@PVQSQR.V	Rv2094c	tatA	Rv2094c_60_T	30.7703	10.8124	11.4159	-0.603501	0.253985	0.167632
PknH	LoF	M.ASS@T@DVRPK.I	Rv0634B	rpmG2	Rv0634B_5_T	14.491	10.6547	11.2434	-0.588715	0.388172	-0.854404
PknH	LoF	R.ST@EHTIDIHTT@AGK.L	Rv3280	accD5	Rv3280_25_T	4.28389	10.9193	11.4989	-0.579542	0.293799	0.255962
PknH	LoF	R.IDTS@GLPAVGDDAT@VPRDAPK.R	Rv2921c	ftsY	Rv2921c_83_T	1.63662	11.8281	12.3746	-0.546541		-0.00316944
PknH	LoF	R.SQLGAIHAS@SEDAEAESDASNPSRGET@VVHYR.S	Rv1209		Rv1209_113_T	11.136	9.94983	10.4686	-0.518797		1.11904
PknH	LoF	E.TT@T@ASGLVIPDTAK.E	Rv3418c	groES	Rv3418c_24_T	0	11.9374	12.4294	-0.491989		-0.051924
PknH	LoF	P.T@RS@HTGAAQGGM#CAALANVEDDNWEWHTFDTVK.G	Rv3318	sdhA	Rv3318_42_S	9.45	11.7232	12.2095	-0.486219		-0.609525
PknH	LoF	M.T@DVDPHAT@RR.D	Rv3080c	pknK	Rv3080c_9_T	1000	10.0293	10.5041	-0.474797		0.180808
PknH	LoF	R.SSPASSPELTPALEAT@AAPAAPSGAST@TR.M	Rv0206c	mmpL3	Rv0206c_827_T	46.9344	10.7271	11.196	-0.468923		-0.265126
PknH	LoF	R.MAEAEPAT@RPT@GASVR.G	Rv2197c		Rv2197c_100_T	44.4809	11.1211	11.5683	-0.44721	0.21544	-0.399639
PknH	LoF	R.HTGGGTPTVPT@PPT@PATK.Y	Rv3080c	pknK	Rv3080c_331_T	26.0802	11.5226	11.9638	-0.441149	0.713084	0.180808
PknH	LoF	R.SGGYTAS@SGITFSQTPT@TQPAER.I	Rv2921c	ftsY	Rv2921c_63_T	16.2355	11.4666	11.8807	-0.414088		-0.00316944
PknH	LoF	R.SFT@GSQAGVITT@GTHGNAK.I	Rv3709c	ask	Rv3709c_105_T	16.2053	10.5922	10.9759	-0.383753	0.471324	-0.947837
PknH	LoF	I.ENS@DS@DYDREK.L	Rv0440	groEL2	Rv0440_356_S	29.785	12.9903	13.361	-0.370701		-0.530135
PknH	LoF	S.TQNAS@GGPS@GPFYDGAVFHR.V	Rv0009	ppiA	Rv0009_62_S	21.04	11.2374	11.5911	-0.353672		0.102025
PknH	LoF	T.GSGETT@T@AAGTTASPGAASGPK.V	Rv3763	lpqH	Rv3763_36_T	0	11.3864	11.7337	-0.347298		0.276469
PknH	LoF	K.DS@IDIATHAVDRT@K.E	Rv1893		Rv1893_60_T	8.8213	10.8697	11.196	-0.326255		-0.246095
PknH	LoF	-.M#RTT@VT@VDDALLAK.A	Rv1113	vapB32	Rv1113_6_T	0	12.6335	12.9416	-0.308012	0.732636	0.555766
PknH	LoF	R.SQEST@LPAPPKPVPPPT@MPATAM#APR.Q	Rv1266c	pknH	Rv1266c_307_T	4.805	10.5046	10.7936	-0.288968		-0.517316
PknH	LoF	R.YTES@PRVPGY@APQGGGYAEPAGR.D	Rv0020c	fhaA	Rv0020c_388_Y	25.0157	10.0362	10.284	-0.247861		-0.0563205
PknH	LoF	R.AYSAPES@EHVT@GGPYVPADLR.L	Rv2198c	mmpS3	Rv2198c_66_T	14.6481	12.6089	12.8511	-0.242236	0.773496	-0.206101
PknH	LoF	R.IDT@S@GLPAVGDDATVPRDAPK.R	Rv2921c	ftsY	Rv2921c_73_S	18.806	12.5229	12.7497	-0.226733		-0.00316944
PknH	LoF	T.TDS@PS@ERQPGPAEPELSSRDPDIAGQVFDAAPFDAAPDADSEGDSK.A	Rv2903c	lepB	Rv2903c_9_S	2.76733e-05	11.3174	11.5324	-0.215026		-1.16585
PknH	LoF	R.HTGGGT@PTVPTPPT@PATK.Y	Rv3080c	pknK	Rv3080c_331_T	13.1777	10.4281	10.6427	-0.214621		0.180808
PknH	LoF	M.T@DRT@DADDLDLQR.V	Rv1957		Rv1957_5_T	1000	11.6019	11.8085	-0.206562	0.799063	0.641055
PknH	LoF	R.SYQPS@EPS@GPAEPVNRYER.R	Rv1111c		Rv1111c_236_S	13.8619	10.8616	11.0634	-0.201783	0.610967	-1.00732
PknH	LoF	M.RLDLEECAT@GVT@KQVTVDTAVLCDR.C	Rv2373c	dnaJ2	Rv2373c_134_T	46.052	10.8568	11.0248	-0.168007		0.295138
PknH	LoF	R.SGGYTASSGITFSQT@PTT@QPAER.I	Rv2921c	ftsY	Rv2921c_64_T	16.5688	9.97298	10.095	-0.122051		-0.00316944
PknH	LoF	M.T@DTQVTWLT@QESHDR.L	Rv1080c	greA	Rv1080c_10_T	25.0679	11.6709	11.778	-0.107117	0.840947	0.388741
PknH	LoF	R.FIS@GASAPVT@GPAAAVR.T	Rv0007		Rv0007_94_T	24.9943	12.3005	12.3859	-0.0854878	0.854082	-0.366095
PknH	LoF	E.AAEAS@GQLKPGGT@IVEPTSGNTGVGLALVAQR.R	Rv1077	cbs	Rv1077_66_T	21.376	11.3694	11.4414	-0.0719505		-0.0716702
PknH	LoF	R.ARPSEPT@NPT@HHPISQVR.Y	Rv1111c		Rv1111c_278_T	0	10.1497	10.2192	-0.0694214		-1.00732
PknH	LoF	R.FEQSS@NLHT@GQFR.A	Rv0020c	fhaA	Rv0020c_116_T	2.389	12.4324	12.4819	-0.049526	0.9293	-0.0563205
PknH	LoF	R.TADTPPDDS@GGLHARDPLT@GGQSVADLM#AR.L	Rv3604c		Rv3604c_370_T	19.6156	12.011	12.0595	-0.0484728	0.938932	0.014997
PknH	LoF	R.VDHIGS@T@AVSGFPDFLAK.D	Rv1631	coaE	Rv1631_248_T	28.5339	13.172	13.2174	-0.0454211	0.952819	0.895059
PknH	LoF	R.RMAEAEPAT@RPT@GASVR.G	Rv2197c		Rv2197c_100_T	31.8021	12.4044	12.4395	-0.0351123	0.937698	-0.399639
PknH	LoF	L.TVSVAVS@EGKPT@EK.H	Rv2031c	hspX	Rv2031c_134_T	0	11.8894	11.9144	-0.0250263		-0.858854
PknH	LoF	R.SSPASS@PELTPALEATAAPAAPS@GASTTR.M	Rv0206c	mmpL3	Rv0206c_823_S	0	12.299	12.3188	-0.0197899		-0.265126
PknH	LoF	D.S@NST@DADPTAHWSFETK.Q	Rv3340	metC	Rv3340_8_T	14.498	10.8684	10.84	0.0284423		0.613183
PknH	LoF	Y.T@AAATGADNVS@QEAKVIQTLLGDHQDSVVSR.E	Rv2226		Rv2226_439_S	13.4891	10.416	10.3846	0.031465	0.914738	-0.0553818
PknH	LoF	K.AADSAES@DAGADQT@GPQVK.A	Rv0175		Rv0175_16_T	33.6613	11.621	11.5529	0.0680438	0.934609	-0.224031
PknH	LoF	M.TSQGDTTS@GT@QLKPPVEAVR.S	Rv0503c	cmaA2	Rv0503c_11_T	0	11.6213	11.5373	0.0839375		-0.191322
PknH	LoF	R.DAPHEEPDRWQFS@NAIT@LAR.-	Rv2949c		Rv2949c_196_T	1000	11.3078	11.218	0.0898161		1.39795
PknH	LoF	R.S@AHSAERSTEHT@IDIHTTAGK.L	Rv3280	accD5	Rv3280_19_T	7.2093	10.954	10.8376	0.116361		0.255962
PknH	LoF	R.SYQPS@EPS@GPAEPVNR.Y	Rv1111c		Rv1111c_236_S	32.4472	12.1474	12.0276	0.119844	0.877027	-1.00732
PknH	LoF	M.SAEEQDT@RS@GGIQVIAR.A	Rv1719		Rv1719_10_S	26.7716	11.3376	11.1939	0.143737	0.786739	-0.31368
PknH	LoF	T.DM#NPDIEKDQT@SDEVTVET@TSVFR.A	Rv1827	garA	Rv1827_21_T	20.379	12.2485	12.0072	0.241328		-0.378847
PknH	LoF	R.AIADSGNSVT@QT@AAVIGTAQYLSPEQAR.G	Rv0014c	pknB	Rv0014c_173_T	32.1827	13.5229	13.239	0.283899	0.507241	-0.385113
PknH	LoF	M.PEQHPPITETTT@GAAS@NGCPVVGHM#K.Y	Rv1908c	katG	Rv1908c_17_S	0	10.2155	9.93024	0.285293		0.284934
PknH	LoF	K.DVNVT@RPDET@VPCLTQR.Q	Rv3012c	gatC	Rv3012c_68_T	54.1557	11.0704	10.7505	0.319906		0.111603
PknH	LoF	R.AADT@DVFSAVRADDS@PTGEM#QVAQPEAQTAAVATVER.E	Rv2536		Rv2536_171_S	28.045	10.5901	10.2574	0.332705		-0.151545
PknH	LoF	F.GGDVS@HLNLHKT@FCIPHGGGGPGVGPVAVR.A	Rv1832	gcvB	Rv1832_693_T	1000	11.7517	11.3969	0.354797	0.437264	0.344985
PknH	LoF	R.RNSGPS@ART@PRPGVRPK.K	Rv3921c		Rv3921c_354_T	2.53167	13.3216	12.9492	0.372415	0.34847	0.291121
PknH	LoF	L.TVS@VAVS@EGKPTEK.H	Rv2031c	hspX	Rv2031c_129_S	0	13.846	13.4698	0.376132		-0.858854
PknH	LoF	K.VAT@GPS@IQAR.L	Rv3876	espI	Rv3876_248_S	1000	10.6992	10.2866	0.412626		-0.0175451
PknH	LoF	R.AYS@APESEHVTGGPY@VPADLR.L	Rv2198c	mmpS3	Rv2198c_70_Y	16.66	13.8629	13.4497	0.413163	0.641706	-0.206101
PknH	LoF	R.QDYGGGADYTRY@T@ESPR.V	Rv0020c	fhaA	Rv0020c_380_T	0	10.6394	10.2188	0.420597		-0.0563205
PknH	LoF	M.LIS@QRPT@LSEDVLTDNR.S	Rv3457c	rpoA	Rv3457c_8_T	20.2646	12.461	12.0323	0.428702	0.344783	0.091608
PknH	LoF	R.AASDPGLT@QT@GTAVGTYNYM#APER.F	Rv0931c	pknD	Rv0931c_171_T	25.3144	11.1238	10.6839	0.439889	0.440368	-0.512225
PknH	LoF	R.EAPT@EVIRTTESDT@PTEVIR.T	Rv2536		Rv2536_207_T	16.223	11.1778	10.6466	0.531196		-0.151545
PknH	LoF	R.VAANS@AGRT@AASR.R	Rv0015c	pknA	Rv0015c_313_T	51.8789	11.555	10.9938	0.561194		-0.670369
PknH	LoF	R.SGYQYASGDT@ADT@VDVAR.A	Rv0548c	menB	Rv0548c_125_T	49.81	12.1014	11.5384	0.563014	0.311631	-0.511583
PknH	LoF	R.AASDPGLTQT@GT@AVGTYNYM#APER.F	Rv0931c	pknD	Rv0931c_173_T	14.8608	12.4168	11.8178	0.599027	0.499393	-0.512225
PknH	LoF	R.LRAEEAS@GAQLAPGT@EPSPAPLGQPR.S	Rv3876	espI	Rv3876_267_T	59.3362	12.4221	11.8149	0.60719	0.401377	-0.0175451
PknH	LoF	Q.DVS@WGMT@APGGAPTPVADR.F	Rv0831c		Rv0831c_61_T	55.4363	11.6311	10.9858	0.645305		0.0846056
PknH	LoF	K.ILVQANEAETT@T@ASGLVIPDTAK.E	Rv3418c	groES	Rv3418c_24_T	15.5986	15.4192	14.7702	0.649024	0.614209	-0.051924
PknH	LoF	M.PT@EES@EAKPAEEGDVVGASEPDAK.A	Rv3456c	rplQ	Rv3456c_149_S	65.6713	12.1339	11.4067	0.727201		0.146318
PknH	LoF	R.DVGAS@EPPVAAT@QEIPIDGGRPR.G	Rv1422		Rv1422_325_T	1000	10.941	10.1904	0.7506	0.20926	0.0347655
PknH	LoF	R.AASDPGLT@QT@GTAVGTYNYMAPER.F	Rv0931c	pknD	Rv0931c_171_T	24.9983	11.9005	11.1125	0.788013		-0.512225
PknH	LoF	G.GY@GPS@PGGGQPGYGGYGEYGR.G	Rv0020c	fhaA	Rv0020c_307_S	93.734	11.4346	10.6439	0.790772		-0.0563205
PknH	LoF	R.YPT@GGQQLWPPS@GPQR.A	Rv1747		Rv1747_178_S	20.1493	15.981	15.1659	0.815116	0.129242	0.321855
PknH	LoF	R.AYSAPESEHVT@GGPY@VPADLR.L	Rv2198c	mmpS3	Rv2198c_70_Y	49.0482	13.7397	12.8936	0.846054	0.150253	-0.206101
PknH	LoF	R.ADDSPT@GEM#QVAQPEAQT@AAVATVER.E	Rv2536		Rv2536_185_T	20.5206	11.4687	10.6201	0.848585	0.110548	-0.151545
PknH	LoF	R.GGNWPSQTGHS@PAVPNALQAS@LGHAVPPAGNK.R	Rv0931c	pknD	Rv0931c_365_S	5.4266	12.7454	11.8746	0.870804	0.254806	-0.512225
PknH	LoF	E.LDQELAAGGGAGVT@PQAT@QAIPAYEPEPGKPAPAAVSAGMNEEQALK.A	Rv2145c	wag31	Rv2145c_73_T	4.4092	12.4109	10.9787	1.43218		0.573097
PknH	LoF	C.NIFS@T@QDHAAAAVVVGPHGTPDEPK.G	Rv3248c	sahH	Rv3248c_98_T	88.4388	13.1323	11.5449	1.58741		0.0774598
PknH	LoF	S.DPGLTQT@GT@AVGTYNYM#APER.F	Rv0931c	pknD	Rv0931c_173_T	0	13.7922	11.9176	1.87462	0.24729	-0.512225
PknH	LoF	R.YPT@GGQQLWPPS@GPQRAPQIYRPPTAAPPPAGAR.G	Rv1747		Rv1747_178_S	19.4187	12.6062	10.6339	1.97228		0.321855
PknH	LoF	Y.T@LPDLDWDY@GALEPHISGQINELHHSK.H	Rv3846	sodA	Rv3846_13_Y	26.5051	15.1804	11.8273	3.35307		-0.545228
PknH	LoF	P.DT@ALKDMPS@VS@PVPVDPVAVVEK.L	Rv1295	thrC	Rv1295_335_T	1000	10.2883	13.4363	-3.14798	8.53058e-05	-0.0308101
PknH	LoF	Q.VVTKPGT@T@T@PHTEFEGQVYILSK.D	Rv0685	tuf	Rv0685_300_T	0	10.4168	12.2085	-1.79173		-0.15984
PknH	LoF	M.NPDIEKDQT@S@DEVTVET@TSVFR.A	Rv1827	garA	Rv1827_13_T	40.3948	10.7413	12.4396	-1.69832	0.0347984	-0.378847
PknH	LoF	V.T@T@NPS@IFQKALSEGHTYDAQIAELAAR.G	Rv1448c	tal	Rv1448c_46_T	23.6434	11.4895	12.9809	-1.49137		0.592332
PknH	LoF	R.AYSAPES@EHVT@GGPY@VPADLR.L	Rv2198c	mmpS3	Rv2198c_62_S	14.5139	10.4735	11.9001	-1.42655	0.019161	-0.206101
PknH	LoF	R.HTGGGTPT@VPT@PPT@PATK.Y	Rv3080c	pknK	Rv3080c_325_T	8.69763	10.2503	11.6108	-1.36051		0.180808
PknH	LoF	E.T@T@T@ASGLVIPDTAK.E	Rv3418c	groES	Rv3418c_22_T	33.835	9.49063	10.572	-1.08132		-0.051924
PknH	LoF	M.T@DMNPDIEKDQT@SDEVTVET@TSVFR.A	Rv1827	garA	Rv1827_2_T	8.2559	10.2257	11.2889	-1.06313		-0.378847
PknH	LoF	M.NPDIEKDQT@S@DEVT@VETTSVFR.A	Rv1827	garA	Rv1827_13_T	60.8989	10.1163	10.9404	-0.824015		-0.378847
PknH	LoF	E.SY@KVT@GT@APIYEILHDAK.E	Rv1636	TB15.3	Rv1636_58_Y	8.10124	11.7377	12.5338	-0.796157		-0.357906
PknH	LoF	P.T@IT@NDGVS@IAKEIELEDPYEK.I	Rv0440	groEL2	Rv0440_47_T	99.1953	11.8777	12.5456	-0.667967		-0.530135
PknH	LoF	V.ET@KEQIAAT@AAIS@AGDQSIGDLIAEAMDK.V	Rv0440	groEL2	Rv0440_139_T	13.5404	12.0213	12.6195	-0.598223		-0.530135
PknH	LoF	A.GT@LVS@S@HLMGPIPQPSAIRPGIPK.A	Rv1266c	pknH	Rv1266c_222_T	16.025	10.0649	10.6411	-0.576254		-0.517316
PknH	LoF	E.GDIS@NT@PQT@VATGSATLLVGNK.S	Rv1270c	lprA	Rv1270c_86_S	32.395	13.9395	14.4806	-0.541056		-0.274471
PknH	LoF	R.HTGGGT@PTVPT@PPT@PATK.Y	Rv3080c	pknK	Rv3080c_323_T	11.2985	11.5367	11.9992	-0.462473		0.180808
PknH	LoF	R.AYS@APESEHVT@GGPY@VPADLR.L	Rv2198c	mmpS3	Rv2198c_58_S	11.8212	11.9946	12.4468	-0.452228	0.391519	-0.206101
PknH	LoF	R.HTGGGT@PT@VPTPPT@PATK.Y	Rv3080c	pknK	Rv3080c_323_T	9.92271	10.8082	11.2437	-0.435457	0.291803	0.180808
PknH	LoF	P.T@PGAARWS@PGDS@ATVAGPLAADSR.G	Rv0931c	pknD	Rv0931c_321_T	48.9775	10.3169	10.0279	0.289028		-0.512225
PknH	LoF	R.HT@GGGTPT@VPTPPT@PATK.Y	Rv3080c	pknK	Rv3080c_319_T	11.3382	11.4083	11.0941	0.314193		0.180808
PknH	LoF	P.T@PGAARWS@PGDSAT@VAGPLAADSR.G	Rv0931c	pknD	Rv0931c_321_T	31.407	10.1306	9.783	0.347572		-0.512225
PknH	LoF	R.HT@GGGTPTVPT@PPT@PATK.Y	Rv3080c	pknK	Rv3080c_319_T	8.68307	11.8427	11.4116	0.431095		0.180808
PknH	LoF	Q.RPLWAS@T@GVKNPDYSDTLY@VTELVAPHTVNTMPEK.T	Rv1448c	tal	Rv1448c_272_S	1.35684e-05	12.9076	12.4704	0.437193		0.592332
PknH	LoF	V.AKKT@DDVAGDGT@T@TATVLAQALVR.E	Rv0440	groEL2	Rv0440_80_T	12.9514	12.2429	11.3476	0.895328		-0.530135
PknH	LoF	G.LS@GCS@S@NKSTTGSGETTTAAGTTASPGAASGPK.V	Rv3763	lpqH	Rv3763_20_S	6.12054	13.9636	12.8619	1.10176	0.378525	0.276469
PknH	LoF	P.DT@ALKDMPS@VS@PVPVDPVAVVEK.L	Rv1295	thrC	Rv1295_342_S	1000	10.2883	13.4363	-3.14798	8.53058e-05	-0.0308101
PknH	LoF	Q.VVTKPGT@T@T@PHTEFEGQVYILSK.D	Rv0685	tuf	Rv0685_301_T	0	10.4168	12.2085	-1.79173		-0.15984
PknH	LoF	M.NPDIEKDQT@S@DEVTVET@TSVFR.A	Rv1827	garA	Rv1827_14_S	40.3948	10.7413	12.4396	-1.69832	0.0347984	-0.378847
PknH	LoF	V.T@T@NPS@IFQKALSEGHTYDAQIAELAAR.G	Rv1448c	tal	Rv1448c_47_T	23.6434	11.4895	12.9809	-1.49137		0.592332
PknH	LoF	R.AYSAPES@EHVT@GGPY@VPADLR.L	Rv2198c	mmpS3	Rv2198c_66_T	14.5139	10.4735	11.9001	-1.42655	0.019161	-0.206101
PknH	LoF	R.HTGGGTPT@VPT@PPT@PATK.Y	Rv3080c	pknK	Rv3080c_328_T	8.69763	10.2503	11.6108	-1.36051		0.180808
PknH	LoF	E.T@T@T@ASGLVIPDTAK.E	Rv3418c	groES	Rv3418c_23_T	33.835	9.49063	10.572	-1.08132		-0.051924
PknH	LoF	M.T@DMNPDIEKDQT@SDEVTVET@TSVFR.A	Rv1827	garA	Rv1827_13_T	8.2559	10.2257	11.2889	-1.06313		-0.378847
PknH	LoF	M.NPDIEKDQT@S@DEVT@VETTSVFR.A	Rv1827	garA	Rv1827_14_S	60.8989	10.1163	10.9404	-0.824015		-0.378847
PknH	LoF	E.SY@KVT@GT@APIYEILHDAK.E	Rv1636	TB15.3	Rv1636_61_T	8.10124	11.7377	12.5338	-0.796157		-0.357906
PknH	LoF	P.T@IT@NDGVS@IAKEIELEDPYEK.I	Rv0440	groEL2	Rv0440_49_T	99.1953	11.8777	12.5456	-0.667967		-0.530135
PknH	LoF	V.ET@KEQIAAT@AAIS@AGDQSIGDLIAEAMDK.V	Rv0440	groEL2	Rv0440_146_T	13.5404	12.0213	12.6195	-0.598223		-0.530135
PknH	LoF	A.GT@LVS@S@HLMGPIPQPSAIRPGIPK.A	Rv1266c	pknH	Rv1266c_225_S	16.025	10.0649	10.6411	-0.576254		-0.517316
PknH	LoF	E.GDIS@NT@PQT@VATGSATLLVGNK.S	Rv1270c	lprA	Rv1270c_88_T	32.395	13.9395	14.4806	-0.541056		-0.274471
PknH	LoF	R.HTGGGT@PTVPT@PPT@PATK.Y	Rv3080c	pknK	Rv3080c_328_T	11.2985	11.5367	11.9992	-0.462473		0.180808
PknH	LoF	R.AYS@APESEHVT@GGPY@VPADLR.L	Rv2198c	mmpS3	Rv2198c_66_T	11.8212	11.9946	12.4468	-0.452228	0.391519	-0.206101
PknH	LoF	R.HTGGGT@PT@VPTPPT@PATK.Y	Rv3080c	pknK	Rv3080c_325_T	9.92271	10.8082	11.2437	-0.435457	0.291803	0.180808
PknH	LoF	P.T@PGAARWS@PGDS@ATVAGPLAADSR.G	Rv0931c	pknD	Rv0931c_328_S	48.9775	10.3169	10.0279	0.289028		-0.512225
PknH	LoF	R.HT@GGGTPT@VPTPPT@PATK.Y	Rv3080c	pknK	Rv3080c_325_T	11.3382	11.4083	11.0941	0.314193		0.180808
PknH	LoF	P.T@PGAARWS@PGDSAT@VAGPLAADSR.G	Rv0931c	pknD	Rv0931c_328_S	31.407	10.1306	9.783	0.347572		-0.512225
PknH	LoF	R.HT@GGGTPTVPT@PPT@PATK.Y	Rv3080c	pknK	Rv3080c_328_T	8.68307	11.8427	11.4116	0.431095		0.180808
PknH	LoF	Q.RPLWAS@T@GVKNPDYSDTLY@VTELVAPHTVNTMPEK.T	Rv1448c	tal	Rv1448c_273_T	1.35684e-05	12.9076	12.4704	0.437193		0.592332
PknH	LoF	V.AKKT@DDVAGDGT@T@TATVLAQALVR.E	Rv0440	groEL2	Rv0440_88_T	12.9514	12.2429	11.3476	0.895328		-0.530135
PknH	LoF	G.LS@GCS@S@NKSTTGSGETTTAAGTTASPGAASGPK.V	Rv3763	lpqH	Rv3763_23_S	6.12054	13.9636	12.8619	1.10176	0.378525	0.276469
PknH	LoF	P.DT@ALKDMPS@VS@PVPVDPVAVVEK.L	Rv1295	thrC	Rv1295_344_S	1000	10.2883	13.4363	-3.14798	8.53058e-05	-0.0308101
PknH	LoF	Q.VVTKPGT@T@T@PHTEFEGQVYILSK.D	Rv0685	tuf	Rv0685_302_T	0	10.4168	12.2085	-1.79173		-0.15984
PknH	LoF	M.NPDIEKDQT@S@DEVTVET@TSVFR.A	Rv1827	garA	Rv1827_21_T	40.3948	10.7413	12.4396	-1.69832	0.0347984	-0.378847
PknH	LoF	V.T@T@NPS@IFQKALSEGHTYDAQIAELAAR.G	Rv1448c	tal	Rv1448c_50_S	23.6434	11.4895	12.9809	-1.49137		0.592332
PknH	LoF	R.AYSAPES@EHVT@GGPY@VPADLR.L	Rv2198c	mmpS3	Rv2198c_70_Y	14.5139	10.4735	11.9001	-1.42655	0.019161	-0.206101
PknH	LoF	R.HTGGGTPT@VPT@PPT@PATK.Y	Rv3080c	pknK	Rv3080c_331_T	8.69763	10.2503	11.6108	-1.36051		0.180808
PknH	LoF	E.T@T@T@ASGLVIPDTAK.E	Rv3418c	groES	Rv3418c_24_T	33.835	9.49063	10.572	-1.08132		-0.051924
PknH	LoF	M.T@DMNPDIEKDQT@SDEVTVET@TSVFR.A	Rv1827	garA	Rv1827_21_T	8.2559	10.2257	11.2889	-1.06313		-0.378847
PknH	LoF	M.NPDIEKDQT@S@DEVT@VETTSVFR.A	Rv1827	garA	Rv1827_18_T	60.8989	10.1163	10.9404	-0.824015		-0.378847
PknH	LoF	E.SY@KVT@GT@APIYEILHDAK.E	Rv1636	TB15.3	Rv1636_63_T	8.10124	11.7377	12.5338	-0.796157		-0.357906
PknH	LoF	P.T@IT@NDGVS@IAKEIELEDPYEK.I	Rv0440	groEL2	Rv0440_54_S	99.1953	11.8777	12.5456	-0.667967		-0.530135
PknH	LoF	V.ET@KEQIAAT@AAIS@AGDQSIGDLIAEAMDK.V	Rv0440	groEL2	Rv0440_150_S	13.5404	12.0213	12.6195	-0.598223		-0.530135
PknH	LoF	A.GT@LVS@S@HLMGPIPQPSAIRPGIPK.A	Rv1266c	pknH	Rv1266c_226_S	16.025	10.0649	10.6411	-0.576254		-0.517316
PknH	LoF	E.GDIS@NT@PQT@VATGSATLLVGNK.S	Rv1270c	lprA	Rv1270c_91_T	32.395	13.9395	14.4806	-0.541056		-0.274471
PknH	LoF	R.HTGGGT@PTVPT@PPT@PATK.Y	Rv3080c	pknK	Rv3080c_331_T	11.2985	11.5367	11.9992	-0.462473		0.180808
PknH	LoF	R.AYS@APESEHVT@GGPY@VPADLR.L	Rv2198c	mmpS3	Rv2198c_70_Y	11.8212	11.9946	12.4468	-0.452228	0.391519	-0.206101
PknH	LoF	R.HTGGGT@PT@VPTPPT@PATK.Y	Rv3080c	pknK	Rv3080c_331_T	9.92271	10.8082	11.2437	-0.435457	0.291803	0.180808
PknH	LoF	P.T@PGAARWS@PGDS@ATVAGPLAADSR.G	Rv0931c	pknD	Rv0931c_332_S	48.9775	10.3169	10.0279	0.289028		-0.512225
PknH	LoF	R.HT@GGGTPT@VPTPPT@PATK.Y	Rv3080c	pknK	Rv3080c_331_T	11.3382	11.4083	11.0941	0.314193		0.180808
PknH	LoF	P.T@PGAARWS@PGDSAT@VAGPLAADSR.G	Rv0931c	pknD	Rv0931c_334_T	31.407	10.1306	9.783	0.347572		-0.512225
PknH	LoF	R.HT@GGGTPTVPT@PPT@PATK.Y	Rv3080c	pknK	Rv3080c_331_T	8.68307	11.8427	11.4116	0.431095		0.180808
PknH	LoF	Q.RPLWAS@T@GVKNPDYSDTLY@VTELVAPHTVNTMPEK.T	Rv1448c	tal	Rv1448c_285_Y	1.35684e-05	12.9076	12.4704	0.437193		0.592332
PknH	LoF	V.AKKT@DDVAGDGT@T@TATVLAQALVR.E	Rv0440	groEL2	Rv0440_89_T	12.9514	12.2429	11.3476	0.895328		-0.530135
PknH	LoF	G.LS@GCS@S@NKSTTGSGETTTAAGTTASPGAASGPK.V	Rv3763	lpqH	Rv3763_24_S	6.12054	13.9636	12.8619	1.10176	0.378525	0.276469
PknH	LoF	K.GYLANQENVM#NPATWSGTGVVASHMT@ATEITNELNK.V	Rv3891c	esxD	Rv3891c_57_T	12.7404	13.1				-0.507193
PknH	LoF	R.ADIYALACVLHECLTGAPPYRADSAGTLVSS@HLM#GPIPQPSAIRPGIPK.A	Rv1266c	pknH	Rv1266c_226_S	0	12.2831				-0.517316
PknH	LoF	K.SAPPKPAEAPVSLQQRIET@NGQLAAAAK.D	Rv3852	hns	Rv3852_72_T	3.6848	10.2574				-0.265395
PknH	LoF	K.VHDDADDQQDT@EAIAIPAHSLEFLSELPDLR.A	Rv0822c		Rv0822c_98_T	89.9556	11.8483				2.26786
PknH	LoF	R.AAAYTIPSYEDQYYSPDFGAAT@GAAVPLDDYGYSDYR.-	Rv0668	rpoC	Rv0668_1301_T	9.21748	12.9493				0.343232
PknH	LoF	R.IATTVDPNSSTTALTGST@EEGQFH.-	Rv0467	icl1	Rv0467_422_T	0	10.2677				0.11095
PknH	LoF	A.SAPDVPTAAQLT@SLLNSLADPNVSFANK.G	Rv2376c	cfp2	Rv2376c_63_T	0	13.2949				1.93736
PknH	LoF	K.AAPIVGLPAATRT@TPAR.L	Rv1005c	pabB	Rv1005c_448_T	0	11.3776				0.777675
PknH	LoF	K.GYLANQENVM#NPATWS@GTGVVASHMTATEITNELNK.V	Rv3891c	esxD	Rv3891c_47_S	11.117	11.6573				-0.507193
PknH	LoF	M.AADTGVAGGQQST@TRR.A	Rv3493c		Rv3493c_14_T	0	10.9214				-0.407696
PknH	LoF	M.AAMKPRT@GDGPLEATK.E	Rv1211		Rv1211_28_T	79.5907	10.5393				-0.797701
PknH	LoF	M.AQAFAETHPS@EPNYLALFAGNTFGLTK.N	Rv3310	sapM	Rv3310_95_S	23.147	14.5529				1.13466
PknH	LoF	R.LENEVLTAISPHFPTSTASAGEATGRTS@A.-	Rv0013	trpG	Rv0013_231_S	0	10.2119				0.594642
PknH	LoF	R.QPPAPPVTPPGVQPAPKPS@YTPPAQPGPAGQ.R	Rv1266c	pknH	Rv1266c_335_S	20.573	11.0538				-0.517316
PknH	LoF	R.RLDGHT@DAPADLLTR.L	Rv0292	eccE3	Rv0292_300_T	55.648	11.8691				0.936744
PknH	LoF	R.SSTGTGLQGVTS@GLANNLLAAAGAYLK.A	Rv3865	espF	Rv3865_74_S	8.041	11.3977				0.92239
PknH	LoF	R.VGSMFGPY@HLK.R	Rv1266c	pknH	Rv1266c_16_Y	119.16	10.6745				-0.517316
PknH	LoF	V.NNSSTPQSQGPIS@RR.L	Rv0483	lprQ	Rv0483_28_S	69.514	10.9835				0.159095
PknH	LoF	A.AWGGS@GSEAYQGVQQK.W	Rv3875	esxA	Rv3875_46_S	14.1203	10.6528				1.85248
PknH	LoF	-.M#KTNSS@FHAAGEVATQPAWGTGEQAAQPLNGSTSR.F	Rv2950c	fadD29	Rv2950c_6_S	0	9.33316				-0.306834
PknH	LoF	C.VLHECLTGAPPYRADSAGT@LVSSHLM#GPIPQPSAIRPGIPK.A	Rv1266c	pknH	Rv1266c_222_T	11.0067	10.824				-0.517316
PknH	LoF	D.IYALACVLHECLTGAPPYRADSAGT@LVSSHLM#GPIPQPSAIRPGIPK.A	Rv1266c	pknH	Rv1266c_222_T	0	12.1695				-0.517316
PknH	LoF	D.QGGY@DQGYQQGATTYGR.Q	Rv0020c	fhaA	Rv0020c_354_Y	68.939	9.89785				-0.0563205
PknH	LoF	K.ATWADLQSTAVIDRFDEVLRPT@PHTPASAR.V	Rv2409c		Rv2409c_114_T	2.4502	11.3066				0.958286
PknH	LoF	K.ESHPHDVAM#T@VEAPNYYAR.-	Rv3411c	guaB2	Rv3411c_520_T	43.742	10.3805				-0.360012
PknH	LoF	K.GYLANQENVM#NPATWSGTGVVAS@HMTATEITNELNK.V	Rv3891c	esxD	Rv3891c_54_S	1.87461	12.4859				-0.507193
PknH	LoF	K.IELSSSQST@SINLPYITVDADK.N	Rv0350	dnaK	Rv0350_251_T	16.232	10.8918				-0.454124
PknH	LoF	K.KWGAPT@ITNDGVSIAKEIELEDPYEK.I	Rv0440	groEL2	Rv0440_47_T	8.6074	11.3565				-0.530135
PknH	LoF	K.M#PIGEPPPAPSRPSASPAEPPTRPAPQHS@R.R	Rv3876	espI	Rv3876_223_S	0	10.363				-0.0175451
PknH	LoF	K.PAGEADPYRDNGS@VAQSPAPGGLGIR.T	Rv2838c	rbfA	Rv2838c_144_S	5.16825	10.1898				-0.55808
PknH	LoF	K.PSYT@PPAQPGPAGQRPGPTGQPSW.A	Rv1266c	pknH	Rv1266c_337_T	18.255	10.2432				-0.517316
PknH	LoF	K.PSYTPPAQPGPAGQRPGPT@GQPSW.A	Rv1266c	pknH	Rv1266c_352_T	43.5988	11.9512				-0.517316
PknH	LoF	K.QRQPAEYPTEQITDWQLASNAEHS@STGLR.S	Rv3223c	sigH	Rv3223c_121_S	16.8176	10.7271				0.56001
PknH	LoF	K.RAT@DTVAGISGR.V	Rv3865	espF	Rv3865_30_T	61.836	10.1447				0.92239
PknH	LoF	K.SAASSM#SAVMAAIQAPT@GR.F	Rv3091		Rv3091_551_T	166.385	11.8481				0.106213
PknH	LoF	K.SNRT@DSAQLGDHPER.L	Rv1492	mutA	Rv1492_32_T	3.127e-05	10.499				-0.185412
PknH	LoF	K.SQTNGSSTSEST@K.S	Rv0991c		Rv0991c_77_T	0	9.74651				-0.643096
PknH	LoF	K.SSNPTEAIAYANAASTLAAHAQSLANADVQS@AQR.A	Rv2345		Rv2345_596_S	36.6763	10.9915				-0.117236
PknH	LoF	K.TNSSFHAAGEVATQPAWGTGEQAAQPLNGST@SR.F	Rv2950c	fadD29	Rv2950c_33_T	0	10.0607				-0.306834
PknH	LoF	L.NTGQDS@GVWGGMSEDERR.A	Rv3219	whiB1	Rv3219_57_S	15.2695	9.52943				0.542887
PknH	LoF	L.SASSGLAHADSLASSAS@LPALAGIGGGSGFGGLPSLAQVHAASTR.Q	Rv3616c	espA	Rv3616c_275_S	0	10.2009				0.424914
PknH	LoF	M.PDGT@IDGGHPQRPASPR.L	Rv0427c	xthA	Rv0427c_5_T	7.881	9.97298				1.33406
PknH	LoF	M.SISQSDASLAAVPAVDQFDPSSGASGGYDT@PLGITNPPIDELLDR.V	Rv1390	rpoZ	Rv1390_31_T	0	10.8218				0.692371
PknH	LoF	M.SM#SLT@AGRGPGRPPAAK.A	Rv0144		Rv0144_73_T	0	11.168				-0.430735
PknH	LoF	M.ST@VEM#DQAAPESAAHHPLPDPGESVPR.L	Rv3554	fdxB	Rv3554_16_T	6.84134	10.4136				0.634332
PknH	LoF	M.T@ATHREPIVLDTTVR.D	Rv3469c	mhpE	Rv3469c_4_T	36.036	9.71939
PknH	LoF	M.TADEPRS@DDSSGSAPQPAATPVPRPGPR.P	Rv2731		Rv2731_8_S	6.65735	10.0154				-0.0118172
PknH	LoF	M.TT@TSDQNAAAPPR.F	Rv0925c		Rv0925c_3_T	20.004	10.0553				-0.215078
PknH	LoF	N.ELDQELAAGGGAGVTPQATQAIPAY@EPEPGKPAPAAVSAGM#NEEQALK.A	Rv2145c	wag31	Rv2145c_79_Y	10.883	11.4161				0.573097
PknH	LoF	N.GQT@PPPTSDDLSER.F	Rv3876	espI	Rv3876_49_T	101.56	10.3197				-0.0175451
PknH	LoF	R.AADFIKTNVS@KPVVGYVAGFTAPEGK.T	Rv0952	sucD	Rv0952_239_S	8.57417	10.8637				-0.33283
PknH	LoF	R.AAVSSFGISGT@NAHLILEEAPVPAPAEAPVEASESTGGR.G	Rv2947c	pks15	Rv2947c_461_T	0	11.4919				0.163099
PknH	LoF	R.ADIYALACVLHECLTGAPPY@RADSAGTLVSSHLM#GPIPQPSAIRPGIPK.A	Rv1266c	pknH	Rv1266c_215_Y	6.5991	10.021				-0.517316
PknH	LoF	R.ADIYALACVLHECLTGAPPYRADSAGTLVSS@HLM#GPIPQPSAIR.P	Rv1266c	pknH	Rv1266c_226_S	12.618	11.1997				-0.517316
PknH	LoF	R.ADSAGTLVSS@HLMGPIPQPSAIRPGIPK.A	Rv1266c	pknH	Rv1266c_226_S	12.124	9.10913				-0.517316
PknH	LoF	R.AT@GTGYAPDVLLCDTDDAPVPVNANAALR.W	Rv1997	ctpF	Rv1997_358_T	35.466	10.4502				-0.465268
PknH	LoF	R.DRT@FSGQHR.A	Rv0051		Rv0051_553_T	42.5415	11.6554				-0.653461
PknH	LoF	R.EIGDAVGLTSTSSVAHQLRT@LER.K	Rv2720	lexA	Rv2720_72_T	15.0667	11.1033				-0.0743281
PknH	LoF	R.FAGDSGDGMQLTGDRFTSEAALFGNDLAT@QPNYPAEIR.A	Rv2455c		Rv2455c_61_T	13.1075	10.122				-0.374139
PknH	LoF	R.GHDQPIRLTS@PVQQLQMPAQSADIVGGALGDHQTHTIYR.G	Rv1320c		Rv1320c_532_S	0	11.8745				0.417861
PknH	LoF	R.GMFGVS@GTGDTSGYGR.L	Rv3147	nuoC	Rv3147_31_S	19.223	10.2159				-0.502714
PknH	LoF	R.GYQDQGRGYPDQGQGGYPPPYEQRPPVSPGPAAGY@GAPGYDQGYR.Q	Rv0020c	fhaA	Rv0020c_289_Y	0	10.0539				-0.0563205
PknH	LoF	R.HEEGSYVPS@GPPGPPEQRPAYPDQGGYDQGYQQGATTYGR.Q	Rv0020c	fhaA	Rv0020c_336_S	15.11	11.6843				-0.0563205
PknH	LoF	R.HPATATVIDHEGVIDSNTT@ATSAPPR.T	Rv1733c		Rv1733c_101_T	11.342	10.2153				-2.66098
PknH	LoF	R.HTTES@SFEHSSPSR.S	Rv0572c		Rv0572c_97_S	0	10.5392				-1.58733
PknH	LoF	R.LVAGDT@GEPTPQR.A	Rv3646c	topA	Rv3646c_674_T	68.4732	11.5708				0.0851468
PknH	LoF	R.PATET@SGGAIAEQPYGQ.-	Rv2744c	35kd_ag	Rv2744c_258_T	14.996	10.1296				-0.564761
PknH	LoF	R.QPPAPPVTPPGVQPAPKPSYT@PPAQPGPAGQRPGPTGQPSW.A	Rv1266c	pknH	Rv1266c_337_T	0	10.4493				-0.517316
PknH	LoF	R.QT@APPVRPM#TSDQLPATK.A	Rv2237A		Rv2237A_31_T	22.2003	10.2462				0.357044
PknH	LoF	R.QTT@GVGTTTVER.L	Rv2336		Rv2336_25_T	25.481	10.1163				-0.478916
PknH	LoF	R.QVSEALGSNGSTSM#GS@VCASTLALLNAGVPLK.A	Rv2783c	gpsI	Rv2783c_473_S	2.49895e-05	14.1043				-0.105349
PknH	LoF	R.S@QESTLPAPPKPVPPPTMPATAM#APR.Q	Rv1266c	pknH	Rv1266c_291_S	21.265	12.0185				-0.517316
PknH	LoF	R.S@SAGTKPATLQTGAQINVPLFINTGDK.L	Rv2534c	efp	Rv2534c_145_S	6.1097	10.6466				-0.660431
PknH	LoF	R.SHGLNVADLVLVPPGSIPT@TTSGK.I	Rv1185c	fadD21	Rv1185c_553_T	11.1803	11.6092				-0.940555
PknH	LoF	R.SQHM#ST@AVNSCTEAPASR.S	Rv3273		Rv3273_11_T	8.08479	10.0782				-0.240416
PknH	LoF	R.STDAAGDPAEPT@AALPIIRSDGDDSEAATEQLNAR.G	Rv0206c	mmpL3	Rv0206c_893_T	16.625	11.3739				-0.265126
PknH	LoF	R.TTESDTPT@EVIRTDTEADQTKPGDEPKKD.-	Rv2536		Rv2536_209_T	0	10.1737				-0.151545
PknH	LoF	R.VGVLPTPAVAYLTGAY@DADFGVM#ISASHNPM#PDNGIK.I	Rv3441c	mrsA	Rv3441c_91_Y	0	10.8268				-0.163642
PknH	LoF	R.YPPSPPPQPTQY@RQPYEALGGTRPGLIPGVIPTMTPPPGMVR.Q	Rv0983	pepD	Rv0983_64_Y	0	9.50383				0.149403
PknH	LoF	W.APNS@GPM#PASGPTPTPQYYQGGGWGAPPSGGPSPWAQTPR.K	Rv1266c	pknH	Rv1266c_361_S	33.407	11.368				-0.517316
PknH	LoF	Y.PDDNPIIT@IVDSGATGNFTQTR.T	Rv0668	rpoC	Rv0668_801_T	82.505	9.86419				0.343232
PknH	LoF	M.ST@KS@DHGEIGDVEPLADSTASQAR.R	Rv3489		Rv3489_3_T	17.6451	10.5469				0.815763
PknH	LoF	K.SVANGESTDT@ASAAT@EGHRGEIDAAGEPDER.G	Rv0178		Rv0178_24_T	0	10.0891				-0.511952
PknH	LoF	A.PGGYSGYGQGGY@GS@AGTSVTLQLDDGSGR.T	Rv0020c	fhaA	Rv0020c_429_Y	6.8367e-05	10.1319				-0.0563205
PknH	LoF	D.YDYGQS@GAPDYGQPAPGGYSGYGQGGYGS@AGTSVTLQLDDGSGR.T	Rv0020c	fhaA	Rv0020c_408_S	3.5491e-05	11.1163				-0.0563205
PknH	LoF	K.RGAHT@GAAAS@GDAVTAPM#QGTVVK.F	Rv3285	accA3	Rv3285_525_T	12.7035	9.67243				0.374285
PknH	LoF	K.SVANGEST@DT@ASAATEGHRGEIDAAGEPDER.G	Rv0178		Rv0178_22_T	15.3375	9.57743				-0.511952
PknH	LoF	P.PY@VPKAT@TVDATTPAPAAEPLTIASPM#FADGAPIPVQFSCK.G	Rv1911c	lppC	Rv1911c_37_Y	9.0616	12.253				1.03333
PknH	LoF	R.AADT@DVFSAVRADDSPT@GEM#QVAQPEAQTAAVATVER.E	Rv2536		Rv2536_160_T	18.0151	10.1799				-0.151545
PknH	LoF	R.ADDS@PT@GEMQVAQPEAQTAAVATVER.E	Rv2536		Rv2536_171_S	45.0765	10.1228				-0.151545
PknH	LoF	R.QPPPVS@HPEGRPT@NPPAAADAR.L	Rv0007		Rv0007_65_S	1000	10.0696				-0.366095
PknH	LoF	R.S@QEST@LPAPPKPVPPPTMPATAM#APR.Q	Rv1266c	pknH	Rv1266c_291_S	38.455	10.0888				-0.517316
PknH	LoF	R.SGGYTASSGITFSQTPTT@QPAERIDT@SGLPAVGDDATVPR.D	Rv2921c	ftsY	Rv2921c_64_T	0	9.58684				-0.00316944
PknH	LoF	R.STDIENS@RGS@ANVISVESQSTR.A	Rv0982	mprB	Rv0982_487_S	32.729	10.1636				-0.453536
PknH	LoF	S.IET@GQVS@PQLGNVTVLHDDLYAGQR.L	Rv2291	sseB	Rv2291_138_T	89.347	11.526				-0.725525
PknH	LoF	V.PAAQPESKPAPEPPPVQPT@S@GAPAGGDAKPVLMPELGESVTEGTVIR.W	Rv2215	dlaT	Rv2215_112_T	20.754	12.4385				-0.26025
PknH	LoF	M.ST@KS@DHGEIGDVEPLADSTASQAR.R	Rv3489		Rv3489_5_S	17.6451	10.5469				0.815763
PknH	LoF	K.SVANGESTDT@ASAAT@EGHRGEIDAAGEPDER.G	Rv0178		Rv0178_29_T	0	10.0891				-0.511952
PknH	LoF	A.PGGYSGYGQGGY@GS@AGTSVTLQLDDGSGR.T	Rv0020c	fhaA	Rv0020c_431_S	6.8367e-05	10.1319				-0.0563205
PknH	LoF	D.YDYGQS@GAPDYGQPAPGGYSGYGQGGYGS@AGTSVTLQLDDGSGR.T	Rv0020c	fhaA	Rv0020c_431_S	3.5491e-05	11.1163				-0.0563205
PknH	LoF	K.RGAHT@GAAAS@GDAVTAPM#QGTVVK.F	Rv3285	accA3	Rv3285_530_S	12.7035	9.67243				0.374285
PknH	LoF	K.SVANGEST@DT@ASAATEGHRGEIDAAGEPDER.G	Rv0178		Rv0178_24_T	15.3375	9.57743				-0.511952
PknH	LoF	P.PY@VPKAT@TVDATTPAPAAEPLTIASPM#FADGAPIPVQFSCK.G	Rv1911c	lppC	Rv1911c_42_T	9.0616	12.253				1.03333
PknH	LoF	R.AADT@DVFSAVRADDSPT@GEM#QVAQPEAQTAAVATVER.E	Rv2536		Rv2536_173_T	18.0151	10.1799				-0.151545
PknH	LoF	R.ADDS@PT@GEMQVAQPEAQTAAVATVER.E	Rv2536		Rv2536_173_T	45.0765	10.1228				-0.151545
PknH	LoF	R.QPPPVS@HPEGRPT@NPPAAADAR.L	Rv0007		Rv0007_72_T	1000	10.0696				-0.366095
PknH	LoF	R.S@QEST@LPAPPKPVPPPTMPATAM#APR.Q	Rv1266c	pknH	Rv1266c_295_T	38.455	10.0888				-0.517316
PknH	LoF	R.SGGYTASSGITFSQTPTT@QPAERIDT@SGLPAVGDDATVPR.D	Rv2921c	ftsY	Rv2921c_72_T	0	9.58684				-0.00316944
PknH	LoF	R.STDIENS@RGS@ANVISVESQSTR.A	Rv0982	mprB	Rv0982_490_S	32.729	10.1636				-0.453536
PknH	LoF	S.IET@GQVS@PQLGNVTVLHDDLYAGQR.L	Rv2291	sseB	Rv2291_142_S	89.347	11.526				-0.725525
PknH	LoF	V.PAAQPESKPAPEPPPVQPT@S@GAPAGGDAKPVLMPELGESVTEGTVIR.W	Rv2215	dlaT	Rv2215_113_S	20.754	12.4385				-0.26025
PknH	LoF	D.DQS@S@ASSAPS@EKTAGGSLASDAQLAALR.E	Rv1630	rpsA	Rv1630_449_S	9.8757	10.6057				-0.0547904
PknH	LoF	R.YGQYGQYGVQPGGY@Y@GQQGAQQAAGLQS@P.G	Rv0954		Rv0954_190_Y	80.593	10.0795				-2.23189
PknH	LoF	D.DQS@S@ASSAPS@EKTAGGSLASDAQLAALR.E	Rv1630	rpsA	Rv1630_450_S	9.8757	10.6057				-0.0547904
PknH	LoF	R.YGQYGQYGVQPGGY@Y@GQQGAQQAAGLQS@P.G	Rv0954		Rv0954_191_Y	80.593	10.0795				-2.23189
PknH	LoF	D.DQS@S@ASSAPS@EKTAGGSLASDAQLAALR.E	Rv1630	rpsA	Rv1630_456_S	9.8757	10.6057				-0.0547904
PknH	LoF	R.YGQYGQYGVQPGGY@Y@GQQGAQQAAGLQS@P.G	Rv0954		Rv0954_204_S	80.593	10.0795				-2.23189
PknH	LoF	K.VIVQGITGSEATVHT@AR.M	Rv0952	sucD	Rv0952_28_T	38.803		12.7081			-0.33283
PknH	LoF	R.RTETDDVSEDS@LEELK.A	Rv2699c		Rv2699c_20_S	52.2649		13.2857			-0.590363
PknH	LoF	R.TVPATDHS@GRQAIISCGAVLDHLR.I	Rv3127		Rv3127_50_S	13.833		14.2643			-0.192869
PknH	LoF	K.TDDVAGDGTT@TATVLAQALVR.E	Rv0440	groEL2	Rv0440_89_T	15.3003		11.8357			-0.530135
PknH	LoF	L.GGAGDPDDTRVS@QPVAVAAPAK.R	Rv1746	pknF	Rv1746_290_S	7.24935		11.4495			-0.239736
PknH	LoF	M.TT@LEEISALTRPR.H	Rv1449c	tkt	Rv1449c_3_T	18.453		11.5945			0.119733
PknH	LoF	R.HPTTDSLT@ESANR.E	Rv0831c		Rv0831c_32_T	29.3359		11.0377			0.0846056
PknH	LoF	R.ILFT@HIAVPVM#TR.L	Rv1265		Rv1265_155_T	82.9022		11.7608			-0.290403
PknH	LoF	R.ILPVDFTEDTGELT@PTM#K.V	Rv2187	fadD15	Rv2187_575_T	27.9708		11.9603			0.104764
PknH	LoF	R.SSPASS@PELTPALEATAAPAAPSGASTTR.M	Rv0206c	mmpL3	Rv0206c_806_S	5.09054		12.9769			-0.265126
PknH	LoF	R.TAVASTIVSGT@EQLALQR.R	Rv1057		Rv1057_367_T	30.0929		14.368			-1.79289
PknH	LoF	R.VNEALHNAQAAASAYNDAAGEQLT@AALSAM#SR.A	Rv3880c	espL	Rv3880c_100_T	34.4983		12.0658			-0.073231
PknH	LoF	M.S@SGNSSLGIIVGIDDSPAAQVAVR.W	Rv2623	TB31.7	Rv2623_2_S	18.3025		12.8555			-0.614792
PknH	LoF	R.AASDPGLTQTGT@AVGTYNYMAPER.F	Rv0931c	pknD	Rv0931c_173_T	20.9891		11.6432			-0.512225
PknH	LoF	R.AM#TSAGLIDIAPHQISSVAANVVPGLNLGAGDPM#S@GLR.Q	Rv0341	iniB	Rv0341_62_S	44.1787		14.4515			-0.993504
PknH	LoF	R.EVGPM#AVSS@ANISGHPPPVDAEQAR.S	Rv1301		Rv1301_143_S	5.95011		11.1604			-0.334985
PknH	LoF	R.GYPDQGQGGYPPPYEQRPPVSPGPAAGY@GAPGYDQGYR.Q	Rv0020c	fhaA	Rv0020c_289_Y	30.6782		11.9781			-0.0563205
PknH	LoF	R.HACALIADNLT@QPLTLQQIGGR.I	Rv3833		Rv3833_161_T	59.7133		12.1719
PknH	LoF	R.IEPTLPT@AELNGLLHSR.M	Rv3816c		Rv3816c_186_T	39.4448		12.0715			0.123441
PknH	LoF	R.M#LEVEQAGIQM#AGHS@RLEQIR.A	Rv2744c	35kd_ag	Rv2744c_229_S	1000		11.4623			-0.564761
PknH	LoF	R.NETSS@PIYGM#PILNVDK.S	Rv0157	pntB	Rv0157_414_S	0		14.1011			-0.334372
PknH	LoF	R.VIEIVGTS@PDGVDAAIQGGLAR.A	Rv1498A		Rv1498A_15_S	0.705739		12.4608			-3.29111
PknH	LoF	R.VIQGFM#IQGGDPTGT@GR.G	Rv0009	ppiA	Rv0009_88_T	7.806		11.9959			0.102025
PknH	LoF	K.TDAATLAQEAGNFERIS@GDLK.T	Rv3874	esxB	Rv3874_22_S	62.3616		11.8525			1.16334
PknH	LoF	M.AY@HNPFIVNGK.I	Rv3801c	fadD32	Rv3801c_11_Y	1000		12.1998			0.130269
PknH	LoF	M.PEQHPPIT@ETTTGAASNGCPVVGHM#K.Y	Rv1908c	katG	Rv1908c_9_T	11.5177		12.5478			0.284934
PknH	LoF	M.T@DVDPHATRR.D	Rv3080c	pknK	Rv3080c_2_T	71.6446		11.4717			0.180808
PknH	LoF	R.AIADSGNSVTQTAAVIGT@AQYLSPEQAR.G	Rv0014c	pknB	Rv0014c_179_T	50.4867		10.6253			-0.385113
PknH	LoF	R.FGELVADT@GPHNYTDDGFGVHLA.F	Rv0047c		Rv0047c_87_T	32.3814		12.8534			0.374973
PknH	LoF	R.GADDQSSASS@APSEK.T	Rv1630	rpsA	Rv1630_453_S	30.9158		11.0408			-0.0547904
PknH	LoF	R.IGAPEVDAIEAS@DRLLYIR.Q	Rv3200c		Rv3200c_344_S	30.1895		12.2574			-0.755966
PknH	LoF	R.IGEESPT@PAISDLHDHDH.-	Rv3269		Rv3269_82_T	19.3198		11.1168			-0.353499
PknH	LoF	R.IGEESPTPAIS@DLHDHDH.-	Rv3269		Rv3269_86_S	53.8078		12.7699			-0.353499
PknH	LoF	R.ISPDAGFVT@LAEIDNQTAVVQR.G	Rv2342		Rv2342_62_T	86.2872		11.8902			1.35775
PknH	LoF	R.LDQSGPT@VSQTVSR.M	Rv2711	ideR	Rv2711_40_T	34.1326		12.1836			-0.138596
PknH	LoF	R.LHLPPLPTTTIGSYPQT@SAIR.V	Rv1133c	metE	Rv1133c_443_T	17.2022		12.1737			0.109871
PknH	LoF	R.NDMAVLEAEGYIT@QPHTSSGRVPTEK.G	Rv2374c	hrcA	Rv2374c_58_T	0.804423		12.645			-0.206378
PknH	LoF	R.VADLVLVSPGSIPITTS@GK.I	Rv2930	fadD26	Rv2930_559_S	17.2531		12.8259			0.229693
PknH	LoF	K.ATGLGWLT@AEYAMLPSATHSR.S	Rv1340	rphA	Rv1340_62_T	53.6946		11.831			0.376071
PknH	LoF	K.IQCLGEPHAT@DVVHLVEDDGRK.F	Rv0688		Rv0688_349_T	1000		11.9896			-0.306504
PknH	LoF	M.T@NTTSAANAAK.P	Rv3139	fadE24	Rv3139_2_T	77.9188		10.9676			-1.0547
PknH	LoF	R.AALRDSHPIRIPST@LLGLLSEIPR.C	Rv1222	rseA	Rv1222_98_T	4.214		10.7378			2.63076
PknH	LoF	R.AAQEAGLAT@IPAIVR.E	Rv3917c	parB	Rv3917c_133_T	1000		12.0998			0.38584
PknH	LoF	R.AMTSAGLIDIAPHQISSVAANVVPGLNLGAGDPM#S@GLR.Q	Rv0341	iniB	Rv0341_62_S	38.2731		13.6228			-0.993504
PknH	LoF	R.ANQHLQQAQQPQTGRT@GDLIAAR.D	Rv2345		Rv2345_460_T	0		10.7381			-0.117236
PknH	LoF	R.LRPYQPGHIPFIEPT@ERLGYPVDPAVIDR.V	Rv0091	mtn	Rv0091_124_T	20.2172		12.4578			0.400302
PknH	LoF	R.LSTGGDT@AVQLGLPR.L	Rv3080c	pknK	Rv3080c_973_T	53.3747		11.2451			0.180808
PknH	LoF	R.TTDVT@GVVTLPEGTEMVMPGDNTNISVK.L	Rv0685	tuf	Rv0685_341_T	18.7028		11.5692			-0.15984
PknH	LoF	K.DLGLAMDAVAATGAT@APLGSHAADIYAK.F	Rv0751c	mmsB	Rv0751c_258_T	8.70623		11.0568			-0.358514
PknH	LoF	K.LDEVVEETFPAS@DPGQLTFANDDVATDETVHSAAAHADGR.V	Rv1475c	acn	Rv1475c_421_S	5.43356		11.3566			0.0207298
PknH	LoF	K.SQT@NGSSTSESTK.S	Rv0991c		Rv0991c_68_T	14.8669		10.5774			-0.643096
PknH	LoF	K.VLASLSDDEWNAPTT@TPSGPDSYGR.F	Rv3099c		Rv3099c_133_T	0		12.5157			0.61892
PknH	LoF	R.GATVLAHNYQLPAIQDVADHVGDS@LALSR.V	Rv1594	nadA	Rv1594_69_S	51.4497		11.9712			-0.191423
PknH	LoF	R.HEEGSYVPSGPPGPPEQRPAY@PDQGGYDQGYQQGATTYGR.Q	Rv0020c	fhaA	Rv0020c_348_Y	13.9183		11.2034			-0.0563205
PknH	LoF	R.IVHS@GPYDELLR.N	Rv1638	uvrA	Rv1638_588_S	60.4562		12.3512			0.171947
PknH	LoF	R.IVM#ADSRPLTNVNS@AAGLHAPM#QPGR.-	Rv2453c	mobA	Rv2453c_189_S	0		11.0375			-0.230681
PknH	LoF	R.NAGGAGANPNST@DAAR.I	Rv2182c		Rv2182c_236_T	9.07062		10.6345			0.252188
PknH	LoF	R.NAGGAGANPNST@DAARIPETAAG.-	Rv2182c		Rv2182c_236_T	7.64867		10.1823			0.252188
PknH	LoF	R.NIVDPLALT@AGDLVVHDQHGIGR.F	Rv1020	mfd	Rv1020_519_T	1000		11.326			-0.275939
PknH	LoF	R.QFNS@GRWQASYTGPDGR.V	Rv2659c		Rv2659c_20_S	43.752		12.3948			-0.456776
PknH	LoF	R.QPYEALGGT@RPGLIPGVIPTM#TPPPGM#VR.Q	Rv0983	pepD	Rv0983_74_T	20.2634		11.2817			0.149403
PknH	LoF	R.SGGIVT@QEAPIHVSNVM#VVDSDGKPTR.I	Rv0715	rplX	Rv0715_61_T	21.9075		11.7285			-0.238626
PknH	LoF	R.SHPS@VPAHSIAPAYTGR.M	Rv3432c	gadB	Rv3432c_7_S	22.5118		13.43			0.253535
PknH	LoF	R.TAWTDEWDRPDSPDPLGM#PLQSALVS@DPQLR.I	Rv1533		Rv1533_313_S	36.147		11.0403			0.103372
PknH	LoF	R.VCHLDT@CPVGVATQNPLLR.E	Rv3859c	gltB	Rv3859c_1146_T	93.7479		12.4046			-0.464539
PknH	LoF	R.WLVNGHETTVYPGSDAVVVT@ATEHAEAEK.R	Rv2302		Rv2302_60_T	17.4995		11.2286			0.268537
PknH	LoF	-.M#ETTTEHRDEST@LDSPVSVAR.E	Rv3271c		Rv3271c_12_T	0		10.7706			0.731493
PknH	LoF	K.T@GIAQVATVSSRDEQIGDLVGEAM#SK.V	Rv3417c	groEL1	Rv3417c_141_T	46.3708		11.919			-0.668975
PknH	LoF	M.SAAEIDEGVFETT@ATIDNGSFGTR.T	Rv2783c	gpsI	Rv2783c_14_T	3.8446		10.576			-0.105349
PknH	LoF	Q.GLSLT@DSVYER.L	Rv2461c	clpP1	Rv2461c_17_T	43.439		11.3497			-0.278798
PknH	LoF	R.AAAAAPSGT@AVGAGAR.S	Rv3879c	espK	Rv3879c_383_T	23.1626		10.8048			-0.473783
PknH	LoF	R.AELFDGSDT@VTLVWLGQR.R	Rv2694c		Rv2694c_77_T	27.6011		12.2743			0.0608514
PknH	LoF	R.GTTS@DATEHNAAANWR.S	Rv3107c	agpS	Rv3107c_363_S	5.26333		10.2157			-0.0219742
PknH	LoF	R.GVVDRSGGYT@ASSGITFSQTPTTQPAER.I	Rv2921c	ftsY	Rv2921c_51_T	1.88768e-05		10.9159			-0.00316944
PknH	LoF	R.LHLPPLPTTT@IGSYPQTSAIR.V	Rv1133c	metE	Rv1133c_436_T	3.80211		12.0413			0.109871
PknH	LoF	R.M#PAGDPVESGDDLGCDTNPDTPT@GR.A	Rv2566		Rv2566_524_T	19.8393		10.5311			0.554634
PknH	LoF	R.MGELEAEQQQLQSY@ITQG.-	Rv2406c		Rv2406c_138_Y	3.3606		12.2759			0.933708
PknH	LoF	R.QAQDVSWGM#TAPGGAPT@PVADRFVR.Y	Rv0831c		Rv0831c_68_T	0.554564		11.3565			0.0846056
PknH	LoF	R.QVNLET@GEHTAHSQK.K	Rv0347		Rv0347_119_T	16.2986		11.3057			-0.475459
PknH	LoF	R.S@ALQNAASIAGLFLTTEAVVADKPEK.E	Rv0440	groEL2	Rv0440_499_S	34.8735		12.2696			-0.530135
PknH	LoF	R.SKPGDWY@VVHSYAGYENK.V	Rv0639	nusG	Rv0639_50_Y	7.56648		11.9695			0.430512
PknH	LoF	R.T@LHDEPNCAGAAAALER.A	Rv2838c	rbfA	Rv2838c_58_T	1000		11.0988			-0.55808
PknH	LoF	R.TDPWDPAT@EPGAEDFVDPAAHER.K	Rv0282	eccA3	Rv0282_314_T	60.8413		11.1492			0.766248
PknH	LoF	R.TTDVT@GVVTLPEGTEMVM#PGDNTNISVK.L	Rv0685	tuf	Rv0685_341_T	20.6521		12.3007			-0.15984
PknH	LoF	R.VADVVM#VAPGSIPVTT@SGK.V	Rv2950c	fadD29	Rv2950c_594_T	1.31736		12.9606			-0.306834
PknH	LoF	S.NHGT@CANQCPIVDAGDRVEAGQVIADGPCTDDGEM#ALGK.N	Rv0667	rpoB	Rv0667_676_T	42.5408		12.2028			0.433968
PknH	LoF	T.TNSVVSVLEGGDPVVVANSEGSRT@TPSIVAFAR.N	Rv0350	dnaK	Rv0350_35_T	4.43619		11.3779			-0.454124
PknH	LoF	A.AAT@GGLTPEQIIAVDGAHLWHPYSSIGR.E	Rv1568	bioA	Rv1568_5_T	26.129		12.7011			1.67531
PknH	LoF	-.M#EAFHTHS@GIGVPLRR.S	Rv2987c	leuD	Rv2987c_8_S	6.11292		11.547			0.627873
PknH	LoF	A.S@PTVTATADPTEAPLPIEQESPIR.V	Rv1746	pknF	Rv1746_429_S	12.077		12.1013			-0.239736
PknH	LoF	H.DQCDAWT@GLAAAGDQSIGVLEAASR.T	Rv0282	eccA3	Rv0282_83_T	100.282		11.0609			0.766248
PknH	LoF	K.EAAEAGTGGRGGESGS@PSTSLVLDQFGR.N	Rv3596c	clpC1	Rv3596c_164_S	0		10.6997			-0.235731
PknH	LoF	K.HAADGDDAEVAGWFSTDT@DPSIARA.V	Rv1488		Rv1488_350_T	20.8816		11.0753			-0.0819776
PknH	LoF	K.RLGTGLIEAFSTS@CPNCSGR.G	Rv2444c	rne	Rv2444c_748_S	11.5431		10.6628			-0.034481
PknH	LoF	K.SVT@NPDGSGIK.G	Rv0760c		Rv0760c_47_T	43.8248		11.2377			0.587555
PknH	LoF	K.T@AGEKVTDEGEGGNQIVQYLVAQK.I	Rv3029c	fixA	Rv3029c_241_T	17.7138		12.3845			0.250689
PknH	LoF	L.GTTNSVVSVLEGGDPVVVANSEGSRT@TPSIVAFAR.N	Rv0350	dnaK	Rv0350_35_T	1.702		12.15			-0.454124
PknH	LoF	M.ATGARPALGLSIGVT@NLAAVAADHSITR.K	Rv2264c		Rv2264c_16_T	3.39635		11.7688			0.403178
PknH	LoF	M.PSLDNT@ADEKPAIDPILLK.V	Rv1400c	lipI	Rv1400c_7_T	31.6797		12.4755			-0.725516
PknH	LoF	Q.SASNPQAPPTQTPGAELPGY@PPQAGGAPTAAPSGPHPHR.A	Rv3692	moxR2	Rv3692_23_Y	19.5135		10.697			-0.0158915
PknH	LoF	R.AADAGAELLILPSGGSAPTGDHPT@PHPSTSR.-	Rv0394c		Rv0394c_232_T	15.6782		10.9712			-0.559796
PknH	LoF	R.AASDPGLTQTGTAVGTY@NYM#APER.F	Rv0931c	pknD	Rv0931c_178_Y	18.2967		10.6033			-0.512225
PknH	LoF	R.AM#T@SAGLIDIAPHQISSVAANVVPGLNLGAGDPMSGLR.Q	Rv0341	iniB	Rv0341_30_T	23.166		12.3999			-0.993504
PknH	LoF	R.DRTT@EEFSIR.V	Rv2928	tesA	Rv2928_224_T	0		11.5533			0.173739
PknH	LoF	R.DTGGLQGYGLT@GTSISVASGR.V	Rv2947c	pks15	Rv2947c_188_T	37.9432		12.0627			0.163099
PknH	LoF	R.GLALVRDDSLT@QAAVDEALAANPDVADK.I	Rv3009c	gatB	Rv3009c_452_T	0		11.8965			-0.209717
PknH	LoF	R.GYQDQGRGY@PDQGQGGYPPPYEQRPPVSPGPAAGYGAPGYDQGYR.Q	Rv0020c	fhaA	Rv0020c_263_Y	12.0133		10.86			-0.0563205
PknH	LoF	R.HPAFLDGATDTGFFDTHGMAELSTPLADT@ATLR.L	Rv0973c	accA2	Rv0973c_459_T	27.6634		12.7162			-0.125634
PknH	LoF	R.LHDAGAPTS@GKPALSDPVFAGALR.V	Rv3662c		Rv3662c_72_S	3.6245		11.9455			0.792183
PknH	LoF	R.M#GISAAT@VAALGQALSDPAAEVAVYAR.Q	Rv1794		Rv1794_208_T	22.2757		11.9253			0.334126
PknH	LoF	R.SADPGEERTESYPLVPHDAETETVVITTSDNDAAVT@QPEAQR.E	Rv0361		Rv0361_58_T	32.6816		11.4648			0.413271
PknH	LoF	R.SAST@LLNLMQQATAVADR.T	Rv3910		Rv3910_932_T	2.8982		13.0072			-0.39385
PknH	LoF	R.SHGLNVADLVLVPPGSIPTTT@SGK.I	Rv1185c	fadD21	Rv1185c_555_T	0		11.8241			-0.940555
PknH	LoF	R.STTSVGDIALPLHS@VPTARPQEPLTALLER.M	Rv2625c		Rv2625c_320_S	10.4037		11.5175			-0.818863
PknH	LoF	R.TAFVPQPGPSTS@EIAAVVAELSDGAGAQEETDSAEAPQSG.-	Rv2511	orn	Rv2511_187_S	0		11.7759			0.3061
PknH	LoF	R.THAT@VPVSQLGYEACRDELMEVVR.L	Rv1107c	xseB	Rv1107c_16_T	11.0783		12.3652			0.28282
PknH	LoF	R.TQDHEVMAIVEQT@DATPSQR.E	Rv1018c	glmU	Rv1018c_168_T	49.8697		10.4342			0.207553
PknH	LoF	V.AST@EVEHFAGSQHEVDTAEVPSAAWGWSR.I	Rv2876		Rv2876_20_T	10.55		11.6626			-0.406178
PknH	LoF	K.LGSAGSPGS@GSFLFADSAAEDAALREAGHAAEQR.A	Rv2196	qcrB	Rv2196_504_S	10.629		11.4869			-0.455356
PknH	LoF	K.LLNAGQTCVAPDY@VLADATVRDELVSK.I	Rv0147		Rv0147_293_Y	12.2205		11.3619			0.123943
PknH	LoF	K.M#IEAAEASGQLKPGGTIVEPTS@GNTGVGLALVAQR.R	Rv1077	cbs	Rv1077_72_S	8.19663		10.3683			-0.0716702
PknH	LoF	K.SRSEESSDRS@MVAK.V	Rv2444c	rne	Rv2444c_796_S	34.2545		10.5205			-0.034481
PknH	LoF	K.TVTGEEVTM#EELGGAHT@HM#AK.S	Rv3280	accD5	Rv3280_240_T	6.36412		10.5978			0.255962
PknH	LoF	M.SGPNPPGREPDEPESEPVSDTGDERAS@GNHLPPVAGGGDK.L	Rv2198c	mmpS3	Rv2198c_28_S	0		11.0961			-0.206101
PknH	LoF	M.T@GESGAAAAPSITLNDEHTM#PVLGLGVAELSDDETER.A	Rv2971		Rv2971_2_T	35.8795		10.2452			0.388273
PknH	LoF	P.ARHEEGSYVPSGPPGPPEQRPAY@PDQGGYDQGYQQGATTYGR.Q	Rv0020c	fhaA	Rv0020c_348_Y	11.7995		9.75524			-0.0563205
PknH	LoF	R.AHDTATPQFVSSPGYEHAWLNPDNT@EVSIDHLLSAPAIK.L	Rv3813c		Rv3813c_142_T	1.44057		11.0192			0.391278
PknH	LoF	R.ALHAAATLEVDT@DAR.I	Rv0232		Rv0232_122_T	46.3755		10.9648			-0.760543
PknH	LoF	R.DYDYGQSGAPDYGQPAPGGYSGYGQGGY@GSAGTSVTLQLDDGSGR.T	Rv0020c	fhaA	Rv0020c_429_Y	11.5676		11.6734			-0.0563205
PknH	LoF	R.EVAAAQETLAQELT@AAQDVVANLPQALQDAR.T	Rv0008c		Rv0008c_77_T	78.4893		11.5255			0.77378
PknH	LoF	R.GDNATLLATPADTGLSQSESGIAGAGT@GPPTPGAAR.W	Rv0931c	pknD	Rv0931c_317_T	38.7389		13.0753			-0.512225
PknH	LoF	R.GGGPDNVTVVVADVVDYDYGQTQPILAGAVSGDDDQLT@LPNTAAGR.A	Rv0018c	pstp	Rv0018c_262_T	29.7614		11.1325			-0.162661
PknH	LoF	R.GPARHEEGSY@VPSGPPGPPEQRPAYPDQGGYDQGYQQGATTYGR.Q	Rv0020c	fhaA	Rv0020c_333_Y	0		10.5598			-0.0563205
PknH	LoF	R.GSGVHVTVLAPGPVRTELPDASEAS@LVEK.L	Rv2509		Rv2509_201_S	10.0526		11.5689			0.00261039
PknH	LoF	R.GVNCDHVLISET@AHTAR.F	Rv2202c	adoK	Rv2202c_96_T	5.7795		10.1903			0.354226
PknH	LoF	R.IGHDASSLDLLPGGATAVVTT@HAAIPK.T	Rv2152c	murC	Rv2152c_80_T	6.67665		11.4715			-0.185397
PknH	LoF	R.NSGSPAGSEDASTDGGEQPAAADEQSLVGITQASSQS@APR.A	Rv2586c	secF	Rv2586c_407_S	16.7452		10.6495			-0.841542
PknH	LoF	R.SKPGDWYVVHS@YAGYENK.V	Rv0639	nusG	Rv0639_54_S	19.2787		12.166			0.430512
PknH	LoF	R.SQEST@LPAPPKPVPPPTMPATAMAPR.Q	Rv1266c	pknH	Rv1266c_295_T	6.7062		12.2906			-0.517316
PknH	LoF	R.TAGVSPM#PLAFVEY@DLDTGDPLRDASGRVR.R	Rv1206	fadD6	Rv1206_377_Y	2.7421e-05		11.6217			0.302665
PknH	LoF	R.TLQSMASSGLVDTLHTDT@GESVYRR.C	Rv2359	zur	Rv2359_67_T	15.7669		10.8702			-0.156431
PknH	LoF	R.TVPATDHSGRQAIIS@CGAVLDHLR.I	Rv3127		Rv3127_57_S	13.2215		12.1393			-0.192869
PknH	LoF	R.VPPVDETPAAESAEPIT@AVSLAWLPAGDYER.A	Rv1944c		Rv1944c_60_T	27.0124		10.9919			-0.121611
PknH	LoF	R.YLEAVTAAGLGVAVVSSS@ANTRDVLATTGLDR.F	Rv3400		Rv3400_157_S	0		12.1242			0.112441
PknH	LoF	A.CVLHECLTGAPPY@RADSAGTLVSSHLM#GPIPQPSAIRPGIPK.A	Rv1266c	pknH	Rv1266c_215_Y	1.76807		11.6184			-0.517316
PknH	LoF	C.VLHECLTGAPPYRADSAGTLVSS@HLMGPIPQPSAIRPGIPK.A	Rv1266c	pknH	Rv1266c_226_S	0		11.0375			-0.517316
PknH	LoF	K.ASPGQVAGLIT@LPNDAFGGSPR.T	Rv0256c	PPE2	Rv0256c_528_T	82.2987		10.7372			0.762582
PknH	LoF	K.ATEYNNAAEAFAAQLVT@AEQSVEDLK.T	Rv2744c	35kd_ag	Rv2744c_111_T	43.6314		12.2577			-0.564761
PknH	LoF	K.EATVDEITAVPGIGVATAT@AVHDALRPDSSGAAR.-	Rv1420	uvrC	Rv1420_631_T	9.9024		11.0251			-0.0390434
PknH	LoF	K.ETS@QLNLILK.G	Rv2839c	infB	Rv2839c_698_S	22.218		13.2491			-0.20602
PknH	LoF	K.FRDDPSSVDPSWHEFLVDYSPEPTS@QPAAEPTR.V	Rv1248c	kgd	Rv1248c_46_S	7.3595		11.6452			-0.716984
PknH	LoF	K.GSPPTIT@VIDTQEGAEGWECQR.A	Rv1266c	pknH	Rv1266c_574_T	46.79		11.5319			-0.517316
PknH	LoF	K.PSYTPPAQPGPAGQRPGPTGQPSWAPNS@GPM#PAS.G	Rv1266c	pknH	Rv1266c_361_S	19.3727		11.1917			-0.517316
PknH	LoF	K.PSYTPPAQPGPAGQRPGPTGQPSWAPNS@GPM#PASGPTPTPQY.Y	Rv1266c	pknH	Rv1266c_361_S	8.17731		9.87498			-0.517316
PknH	LoF	K.RDPNSSASPAQPFT@EIPQLSDEEGLVVAR.G	Rv2613c		Rv2613c_59_T	13.484		10.3072			0.380981
PknH	LoF	K.TPVSLAEAT@AVVPAPENGFNTRPAEAHDHDGAVVEREPGR.I	Rv3241c		Rv3241c_127_T	8.8105		12.129			0.393833
PknH	LoF	M.ANAVVAIAGSS@GLIGSALTAALR.A	Rv2216		Rv2216_12_S	6.7098		11.8692			0.736604
PknH	LoF	M.PTEY@PATAEESVDVITDALLTASR.L	Rv1404		Rv1404_6_Y	0		10.9972			0.970212
PknH	LoF	M.T@VDPLAPLM#ELPGVAAASDR.V	Rv3662c		Rv3662c_2_T	190.35		12.4836			0.792183
PknH	LoF	N.STNS@GPPDSGSATGVVPTPDEIASLLQVEHLLDQR.W	Rv2447c	folC	Rv2447c_6_S	22.2065		11.9773			-0.0508304
PknH	LoF	R.AAAAAPSGT@AVGAGARSSVGTAAASGAGSHAATGR.A	Rv3879c	espK	Rv3879c_383_T	6.1658		11.5859			-0.473783
PknH	LoF	R.ADIYALACVLHECLTGAPPYRADSAGTLVSS@HLMGPIPQPSAIRPGIPK.A	Rv1266c	pknH	Rv1266c_226_S	6.22193		12.6195			-0.517316
PknH	LoF	R.AILLTDSDSPTYVQLINPLVDAAAVSGET@QQK.G	Rv0284	eccC3	Rv0284_1323_T	12.336		12.1402			0.190159
PknH	LoF	R.DAPHEEPDRWQFSNAIT@LAR.-	Rv2949c		Rv2949c_196_T	7.22845		10.9189			1.39795
PknH	LoF	R.EWLGGMTTGQIVEY@DAGSSTYSLPAHR.A	Rv2258c		Rv2258c_77_Y	8.04901		10.6537			-0.405426
PknH	LoF	R.GVEVIDTGRSIS@VPVGEGVK.G	Rv1310	atpD	Rv1310_98_S	0		12.0815			-0.360167
PknH	LoF	R.GVVDRSGGYTASSGIT@FSQTPTTQPAER.I	Rv2921c	ftsY	Rv2921c_57_T	0		11.0908			-0.00316944
PknH	LoF	R.HGLSVADLS@FLPAGAIPR.T	Rv1925	fadD31	Rv1925_588_S	28.107		11.8665			0.247069
PknH	LoF	R.IAELEM#HPLDT@RDRR.S	Rv0247c		Rv0247c_186_T	1000		10.0224			-0.326067
PknH	LoF	R.LDVMTAALGQPLPST@VATFSRPEPR.H	Rv1609	trpE	Rv1609_216_T	0		11.4645			0.292747
PknH	LoF	R.LTSPVQQLQM#PAQSADIVGGALGDHQT@HTIYR.G	Rv1320c		Rv1320c_556_T	18.6144		11.3432			0.417861
PknH	LoF	R.LTSPVQQLQMPAQSADIVGGALGDHQT@HTIYR.G	Rv1320c		Rv1320c_556_T	16.5641		12.2012			0.417861
PknH	LoF	R.QDY@GGGADYTRYTESPRVPGYAPQGGGYAEPAGR.D	Rv0020c	fhaA	Rv0020c_370_Y	5.7901		11.5943			-0.0563205
PknH	LoF	R.RSQEST@LPAPPKPVPPPTM#PATAMAPR.Q	Rv1266c	pknH	Rv1266c_295_T	0		11.1836			-0.517316
PknH	LoF	R.RSQESTLPAPPKPVPPPTM#PAT@AMAPR.Q	Rv1266c	pknH	Rv1266c_311_T	0		12.2024			-0.517316
PknH	LoF	R.SISAM#HHGAVLEGAWGSGEAT@ADHGADR.T	Rv2157c	murF	Rv2157c_450_T	15.2985		11.5469			-0.435008
PknH	LoF	R.SRAAGADADVDVEEPSTAASEAT@GVAK.D	Rv0638	secE1	Rv0638_70_T	13.986		10.0084			-0.994798
PknH	LoF	R.SSVGTAAASGAGSHAAT@GR.A	Rv3879c	espK	Rv3879c_407_T	16.8104		9.95565			-0.473783
PknH	LoF	R.SYTVPNGSTVSVTLVSAEPY@HS.-	Rv1080c	greA	Rv1080c_162_Y	22.225		11.7903			0.388741
PknH	LoF	R.TVAIGPGAGPS@STRPSSQPSDLHSGLR.A	Rv1904		Rv1904_13_S	9.8757		10.4273			0.294536
PknH	LoF	R.VTHDLTQEEIAQLVGASRET@VNK.A	Rv3676	crp	Rv3676_190_T	10.7908		11.6883			0.144454
PknH	LoF	T.DT@APAQTM#HAGR.L	Rv1820	ilvG	Rv1820_5_T	96.7908		10.032			-0.324697
PknH	LoF	W.APNS@GPMPASGPTPTPQYYQGGGWGAPPSGGPSPWAQTPR.K	Rv1266c	pknH	Rv1266c_361_S	45.059		10.0307			-0.517316
PknH	LoF	L.SGCSSNKSTTGSGETT@T@AAGTTASPGAASGPK.V	Rv3763	lpqH	Rv3763_35_T	0		11.8956			0.276469
PknH	LoF	R.GGPDPQGGS@DPRGGYPPETGGYPPQPGY@PRPR.H	Rv0020c	fhaA	Rv0020c_196_S	7.38846		11.8378			-0.0563205
PknH	LoF	M.KT@GDT@VADFELPDQTGTPR.R	Rv1608c	bcpB	Rv1608c_3_T	112.442		11.5738			0.451494
PknH	LoF	R.LGGAGDPDDT@RVS@QPVAVAAPAKR.S	Rv1746	pknF	Rv1746_287_T	1000		11.6106			-0.239736
PknH	LoF	R.GGYPPETGGY@PPQPGY@PRPR.H	Rv0020c	fhaA	Rv0020c_209_Y	18.6194		11.3583			-0.0563205
PknH	LoF	F.DGDTS@AGEAVDLT@EANAFQDAAAPAEEVDPAAALK.A	Rv0639	nusG	Rv0639_9_S	0		16.0936			0.430512
PknH	LoF	R.HTGGGT@PTVPT@PPTPATK.Y	Rv3080c	pknK	Rv3080c_323_T	11.0454		12.373			0.180808
PknH	LoF	S.GCSSNKSTTGSGET@T@TAAGTTASPGAASGPK.V	Rv3763	lpqH	Rv3763_34_T	2.2523e-05		11.013			0.276469
PknH	LoF	R.SSPASS@PELTPALEATAAPAAPSGAST@TR.M	Rv0206c	mmpL3	Rv0206c_806_S	0		11.7864			-0.265126
PknH	LoF	M.ADKTTQT@IY@IDADPGEVM#K.A	Rv2185c	TB16.3	Rv2185c_8_T	0		11.9505			-0.182377
PknH	LoF	R.SADPGEERTES@Y@PLVPHDAETETVVITTSDNDAAVTQPEAQR.E	Rv0361		Rv0361_33_S	3.28172		11.2905			0.413271
PknH	LoF	R.TADTPPDDSGGLHARDPLT@GGQS@VADLM#AR.L	Rv3604c		Rv3604c_370_T	17.146		11.2889			0.014997
PknH	LoF	T.DAVDTT@PT@PVVSQADLSEVGPDLIVPER.V	Rv2721c		Rv2721c_553_T	0		10.1969			0.271748
PknH	LoF	F.AT@PLFT@PATKAALGDHDENISFDR.V	Rv0780	purC	Rv0780_137_T	10.819		11.4833			-0.352179
PknH	LoF	R.AAHT@IHGGHT@HELR.Q	Rv2619c		Rv2619c_28_T	1000		9.92184			-0.631759
PknH	LoF	R.NS@AQHRS@AALYR.S	Rv2176	pknL	Rv2176_295_S	34.8605		10.4471			-0.235879
PknH	LoF	L.SGCSSNKSTTGSGETT@T@AAGTTASPGAASGPK.V	Rv3763	lpqH	Rv3763_36_T	0		11.8956			0.276469
PknH	LoF	R.GGPDPQGGS@DPRGGYPPETGGYPPQPGY@PRPR.H	Rv0020c	fhaA	Rv0020c_215_Y	7.38846		11.8378			-0.0563205
PknH	LoF	M.KT@GDT@VADFELPDQTGTPR.R	Rv1608c	bcpB	Rv1608c_6_T	112.442		11.5738			0.451494
PknH	LoF	R.LGGAGDPDDT@RVS@QPVAVAAPAKR.S	Rv1746	pknF	Rv1746_290_S	1000		11.6106			-0.239736
PknH	LoF	R.GGYPPETGGY@PPQPGY@PRPR.H	Rv0020c	fhaA	Rv0020c_215_Y	18.6194		11.3583			-0.0563205
PknH	LoF	F.DGDTS@AGEAVDLT@EANAFQDAAAPAEEVDPAAALK.A	Rv0639	nusG	Rv0639_17_T	0		16.0936			0.430512
PknH	LoF	R.HTGGGT@PTVPT@PPTPATK.Y	Rv3080c	pknK	Rv3080c_328_T	11.0454		12.373			0.180808
PknH	LoF	S.GCSSNKSTTGSGET@T@TAAGTTASPGAASGPK.V	Rv3763	lpqH	Rv3763_35_T	2.2523e-05		11.013			0.276469
PknH	LoF	R.SSPASS@PELTPALEATAAPAAPSGAST@TR.M	Rv0206c	mmpL3	Rv0206c_827_T	0		11.7864			-0.265126
PknH	LoF	M.ADKTTQT@IY@IDADPGEVM#K.A	Rv2185c	TB16.3	Rv2185c_10_Y	0		11.9505			-0.182377
PknH	LoF	R.SADPGEERTES@Y@PLVPHDAETETVVITTSDNDAAVTQPEAQR.E	Rv0361		Rv0361_34_Y	3.28172		11.2905			0.413271
PknH	LoF	R.TADTPPDDSGGLHARDPLT@GGQS@VADLM#AR.L	Rv3604c		Rv3604c_374_S	17.146		11.2889			0.014997
PknH	LoF	T.DAVDTT@PT@PVVSQADLSEVGPDLIVPER.V	Rv2721c		Rv2721c_555_T	0		10.1969			0.271748
PknH	LoF	F.AT@PLFT@PATKAALGDHDENISFDR.V	Rv0780	purC	Rv0780_141_T	10.819		11.4833			-0.352179
PknH	LoF	R.AAHT@IHGGHT@HELR.Q	Rv2619c		Rv2619c_34_T	1000		9.92184			-0.631759
PknH	LoF	R.NS@AQHRS@AALYR.S	Rv2176	pknL	Rv2176_300_S	34.8605		10.4471			-0.235879
PknH	LoF	V.ANFVGLAQGTKDY@S@T@QNASGGPSGPFYDGAVFHR.V	Rv0009	ppiA	Rv0009_52_Y	0		12.3484			0.102025
PknH	LoF	D.DQSSAS@S@APS@EKTAGGSLASDAQLAALR.E	Rv1630	rpsA	Rv1630_452_S	0		10.6132			-0.0547904
PknH	LoF	S.GCSSNKSTTGSGET@T@T@AAGTTASPGAASGPK.V	Rv3763	lpqH	Rv3763_34_T	2.73068e-05		10.0508			0.276469
PknH	LoF	A.S@T@FDRPPS@DHTSVAELAIER.A	Rv1297	rho	Rv1297_405_S	36.433		13.1013			-0.0310467
PknH	LoF	I.AAT@AAIS@AGDQS@IGDLIAEAMDK.V	Rv0440	groEL2	Rv0440_146_T	1000		10.0647			-0.530135
PknH	LoF	V.ANFVGLAQGTKDY@S@T@QNASGGPSGPFYDGAVFHR.V	Rv0009	ppiA	Rv0009_53_S	0		12.3484			0.102025
PknH	LoF	D.DQSSAS@S@APS@EKTAGGSLASDAQLAALR.E	Rv1630	rpsA	Rv1630_453_S	0		10.6132			-0.0547904
PknH	LoF	S.GCSSNKSTTGSGET@T@T@AAGTTASPGAASGPK.V	Rv3763	lpqH	Rv3763_35_T	2.73068e-05		10.0508			0.276469
PknH	LoF	A.S@T@FDRPPS@DHTSVAELAIER.A	Rv1297	rho	Rv1297_406_T	36.433		13.1013			-0.0310467
PknH	LoF	I.AAT@AAIS@AGDQS@IGDLIAEAMDK.V	Rv0440	groEL2	Rv0440_150_S	1000		10.0647			-0.530135
PknH	LoF	V.ANFVGLAQGTKDY@S@T@QNASGGPSGPFYDGAVFHR.V	Rv0009	ppiA	Rv0009_54_T	0		12.3484			0.102025
PknH	LoF	D.DQSSAS@S@APS@EKTAGGSLASDAQLAALR.E	Rv1630	rpsA	Rv1630_456_S	0		10.6132			-0.0547904
PknH	LoF	S.GCSSNKSTTGSGET@T@T@AAGTTASPGAASGPK.V	Rv3763	lpqH	Rv3763_36_T	2.73068e-05		10.0508			0.276469
PknH	LoF	A.S@T@FDRPPS@DHTSVAELAIER.A	Rv1297	rho	Rv1297_412_S	36.433		13.1013			-0.0310467
PknH	LoF	I.AAT@AAIS@AGDQS@IGDLIAEAMDK.V	Rv0440	groEL2	Rv0440_155_S	1000		10.0647			-0.530135
PknI	GoF	R.TSLLSSAAGNLSGPRT@DPLPR.Q	Rv0014c	pknB	Rv0014c_309_T	15.1214	10.4919	14.1344	-3.64255		0.471165
PknI	GoF	R.NQAET@LVYQTEK.F	Rv0350	dnaK	Rv0350_515_T	66.2009	9.80735	13.4315	-3.62418		-0.274624
PknI	GoF	K.TLHDQALS@AAAQAK.K	Rv2744c	35kd_ag	Rv2744c_128_S	83.824	10.2741	13.6838	-3.40977		0.193344
PknI	GoF	R.LGGAGDPDDTRVS@QPVAVAAPAK.R	Rv1746	pknF	Rv1746_290_S	3.15804	11.5936	14.9797	-3.38612		-0.461223
PknI	GoF	R.YANAIGS@AELAESSVQGR.M	Rv2744c	35kd_ag	Rv2744c_203_S	45.2007	10.4735	13.8564	-3.38286		0.193344
PknI	GoF	R.TTESDTPT@EVIRTDTEADQTKPGDEPK.K	Rv2536		Rv2536_209_T	12.6166	10.017	13.336	-3.31896	0.013388	-0.454601
PknI	GoF	R.RGGFEEPVPGAEAET@EK.L	Rv0227c		Rv0227c_377_T	1000	10.881	14.1384	-3.25746	0.00055397	-0.0413021
PknI	GoF	R.ADS@AGTLVSSHLM#GPIPQPSAIRPGIPK.A	Rv1266c	pknH	Rv1266c_219_S	14.5299	9.57554	12.7391	-3.16353		0.726019
PknI	GoF	R.WLAEHAATGEADST@DALIGAQR.-	Rv3913	trxB2	Rv3913_327_T	1.20735	10.3242	13.4332	-3.10897	0.000983609	-0.14585
PknI	GoF	R.STTIQAQS@ECIDTGIAHVR.D	Rv2557		Rv2557_30_S	66.966	9.95855	13.009	-3.0504		-0.37661
PknI	GoF	R.WAPQAAS@GPVAK.V	Rv0706	rplV	Rv0706_54_S	1000	10.4048	13.4386	-3.03377		0.701464
PknI	GoF	K.IELSSSQSTS@INLPYITVDADK.N	Rv0350	dnaK	Rv0350_252_S	4.90747	10.1604	13.1889	-3.02856	0.0218105	-0.274624
PknI	GoF	M.AEMKT@DAATLAQEAGNFER.I	Rv3874	esxB	Rv3874_6_T	58.6004	10.6271	13.6426	-3.01557	0.0118302	0.680452
PknI	GoF	R.DLAPLLQFNRPQFDT@SK.R	Rv1872c	lldD2	Rv1872c_26_T	22.8881	11.6954	14.7103	-3.01486	0.00335558	0.197764
PknI	GoF	K.T@VPALDIDAYAQR.V	Rv0298		Rv0298_53_T	245.614	9.85949	12.7645	-2.905		-0.159481
PknI	GoF	K.SDS@ETFLIATR.Q	Rv1080c	greA	Rv1080c_103_S	47.7543	11.6462	14.5405	-2.89431	0.000299334	-0.313353
PknI	GoF	E.QSSNLHT@GQFR.A	Rv0020c	fhaA	Rv0020c_116_T	81.1548	10.8283	13.7109	-2.88265		-0.593088
PknI	GoF	F.EQSSNLHT@GQFR.A	Rv0020c	fhaA	Rv0020c_116_T	130.163	11.8127	14.6903	-2.87759		-0.593088
PknI	GoF	K.LPSDQT@GETDAYSR.A	Rv2198c	mmpS3	Rv2198c_47_T	49.2586	12.7486	15.6206	-2.87204	0.0146858	-0.592417
PknI	GoF	K.SDSETFLIAT@RQEGVSDGK.L	Rv1080c	greA	Rv1080c_110_T	43.18	10.0293	12.88	-2.85067		-0.313353
PknI	GoF	K.LPSDQTGETDAY@SR.A	Rv2198c	mmpS3	Rv2198c_53_Y	27.1072	10.6597	13.469	-2.80931	0.000676239	-0.592417
PknI	GoF	M.T@GFLGVVPSFLK.V	Rv3865	espF	Rv3865_2_T	125.501	10.0968	12.8742	-2.77731	0.034238	0.968143
PknI	GoF	K.ETQVIVTAHEAATEVFQTNQAPTT@PPRMPTGM#PPK.T	Rv0361		Rv0361_100_T	0	11.0765	13.8343	-2.75772	0.0170523	0.560887
PknI	GoF	K.LEGDEAT@GANIVK.V	Rv0440	groEL2	Rv0440_435_T	1000	10.6846	13.416	-2.73132	0.0868839	-0.314438
PknI	GoF	R.SRS@DALAWSVK.L	Rv1265		Rv1265_186_S	5.83639	12.5806	15.3048	-2.7242	0.000566984	-0.201612
PknI	GoF	R.ASHALSPPVEVSRQPEPEVDT@AR.-	Rv0308		Rv0308_236_T	13.2745	10.018	12.7338	-2.71583		0.00134798
PknI	GoF	K.M#AQQIDS@LGPETSK.R	Rv2783c	gpsI	Rv2783c_398_S	77.2356	10.0537	12.7591	-2.70546		-0.221563
PknI	GoF	K.GEVIASTFDRPPSDHTS@VAELAIER.A	Rv1297	rho	Rv1297_416_S	17.5241	10.315	13.0037	-2.68871		-0.252592
PknI	GoF	K.S@ETEAPREPAPVSDEK.Q	Rv0147		Rv0147_29_S	30.2455	10.4762	13.1582	-2.68193		0.0185972
PknI	GoF	R.RGDNATLLATPADTGLSQSES@GIAGAGTGPPTPGAAR.W	Rv0931c	pknD	Rv0931c_310_S	0.522	11.1805	13.8575	-2.67696		-0.350578
PknI	GoF	R.NRADS@TVLAAAYR.D	Rv1126c		Rv1126c_74_S	23.0565	10.1273	12.7949	-2.66759		-1.07077
PknI	GoF	P.AAQPES@KPAPEPPPVQPTSGAPAGGDAK.P	Rv2215	dlaT	Rv2215_100_S	29.329	10.0755	12.7387	-2.66323		-0.0358506
PknI	GoF	R.NET@SSPIYGM#PILNVDK.S	Rv0157	pntB	Rv0157_412_T	13.2708	12.0085	14.6579	-2.64942	0.124623	-0.498851
PknI	GoF	K.YS@SPQTDFQR.L	Rv0810c		Rv0810c_20_S	42.2914	10.2437	12.8789	-2.63522	0.000936582	0.118599
PknI	GoF	R.FTPS@GAAVANFTVASTPR.I	Rv0054	ssb	Rv0054_24_S	16.4064	11.1384	13.7273	-2.5889	0.00932282	0.386344
PknI	GoF	R.TM#AS@GQQAVAYLHDIASGR.G	Rv1267c	embR	Rv1267c_284_S	3.64189	10.6708	13.2534	-2.58262	0.000722136	-0.187303
PknI	GoF	A.DS@M#VSSATTEAESILNHAR.T	Rv2927c		Rv2927c_72_S	52.1535	9.92113	12.5019	-2.5808		-0.362704
PknI	GoF	R.ALSAAGNGDAVVQPS@GAGIHEVDVK.I	Rv0814c	sseC2	Rv0814c_88_S	93.3359	10.1754	12.7406	-2.56519		-0.736905
PknI	GoF	K.LRGADGGT@GIYVVPEDGSPVR.G	Rv1657	argR	Rv1657_75_T	55.5874	10.0674	12.6321	-2.5647		0.132776
PknI	GoF	K.ILVQANEAETT@TASGLVIPDTAK.E	Rv3418c	groES	Rv3418c_23_T	14.7907	9.8186	12.3825	-2.5639		0.320686
PknI	GoF	K.LM#SETLS@SDPVFR.T	Rv1743	pknE	Rv1743_52_S	0	11.0311	13.5938	-2.5627	0.0358564	-0.546439
PknI	GoF	R.IDTS@GLPAVGDDATVPR.D	Rv2921c	ftsY	Rv2921c_73_S	0	10.82	13.3698	-2.54986	0.0128998	-0.296946
PknI	GoF	R.GYPDQGQGGYPPPYEQRPPVSPGPAAGYGAPGY@DQGYR.Q	Rv0020c	fhaA	Rv0020c_294_Y	22.6442	9.75989	12.2982	-2.53835		-0.593088
PknI	GoF	R.FISGASAPVT@GPAAAVR.T	Rv0007		Rv0007_94_T	66.0158	12.7446	15.2785	-2.53385	0.00589679	-0.529675
PknI	GoF	R.SM#SELAAPGNT@PSLDEVR.D	Rv2744c	35kd_ag	Rv2744c_183_T	24.7877	10.053	12.5863	-2.53331	0.00145606	0.193344
PknI	GoF	R.SGDEAQLM#TGVTGDLAGT@ELGLTPSLTK.N	Rv2454c		Rv2454c_21_T	0.8624	10.7649	13.2913	-2.52644		-0.261244
PknI	GoF	R.VSPVS@DGLDRYFAAAR.G	Rv1133c	metE	Rv1133c_95_S	21.0309	11.1685	13.6924	-2.52387	0.00206855	-0.469017
PknI	GoF	K.QRAPVAAGVYNVYTGELADT@ATPTAAR.M	Rv1590		Rv1590_28_T	20.3067	9.86395	12.3657	-2.50176		-0.0514266
PknI	GoF	K.GDSVTIT@GFGVFEQR.R	Rv2986c	hupB	Rv2986c_45_T	25.3898	11.3164	13.8113	-2.49488	0.00269092	-0.603537
PknI	GoF	R.FVLDAVSQS@GVQIPAGIIEHQR.T	Rv3800c	pks13	Rv3800c_1621_S	24.8081	10.24	12.7349	-2.49487		-0.161101
PknI	GoF	K.ET@QVIVTAHEAATEVFQTNQAPTTPPR.M	Rv0361		Rv0361_78_T	44.4828	9.93972	12.4263	-2.48654		0.560887
PknI	GoF	R.AEGY@VDQAVELTQEALGTVASQTR.A	Rv0475	hbhA	Rv0475_125_Y	161.066	10.517	12.9946	-2.4776		-0.567133
PknI	GoF	R.YANAIGSAELAES@SVQGR.M	Rv2744c	35kd_ag	Rv2744c_209_S	19.3668	10.4831	12.9607	-2.4776	0.00742446	0.193344
PknI	GoF	R.RFTAPGFDAKETQVIVT@AHEAATEVFQTNQAPTTPPR.M	Rv0361		Rv0361_83_T	16.617	10.2131	12.6877	-2.4746		0.560887
PknI	GoF	R.FAPLNS@WPDNASLDK.A	Rv1908c	katG	Rv1908c_134_S	72.7318	10.39	12.8637	-2.47373	0.0197739	-0.452893
PknI	GoF	R.LM#HT@EGEIAGAR.A	Rv1872c	lldD2	Rv1872c_117_T	1000	10.2216	12.6739	-2.45236		0.197764
PknI	GoF	K.ILST@GGM#LEAAHTTR.A	Rv1594	nadA	Rv1594_255_T	0	10.7936	13.2259	-2.43226		0.380632
PknI	GoF	K.AADSAESDAGADQT@GPQVK.A	Rv0175		Rv0175_16_T	113.549	16.0397	18.4544	-2.41477	0.0477683	0.224516
PknI	GoF	K.ETQVIVTAHEAAT@EVFQTNQAPTTPPR.M	Rv0361		Rv0361_89_T	29.1565	10.2327	12.6371	-2.40438		0.560887
PknI	GoF	R.GSAAPVDS@NADAGGFDQFNR.G	Rv2145c	wag31	Rv2145c_245_S	79.8726	11.0211	13.4202	-2.39903	0.0015351	0.278948
PknI	GoF	R.RFTAPGFDAKETQVIVTAHEAAT@EVFQTNQAPTTPPR.M	Rv0361		Rv0361_89_T	0.562574	10.8849	13.2791	-2.39421		0.560887
PknI	GoF	R.HQVSEVTS@LGLVQLTR.K	Rv2444c	rne	Rv2444c_726_S	25.0803	10.2862	12.6717	-2.38547	0.000582631	-0.2456
PknI	GoF	R.LAQPEPTFTT@SPQDADR.F	Rv2625c		Rv2625c_381_T	4.76971	10.9068	13.2852	-2.37841		0.0811288
PknI	GoF	R.YTESPRVPGYAPQGGGY@AEPAGR.D	Rv0020c	fhaA	Rv0020c_395_Y	49.5599	9.70908	12.0873	-2.37822		-0.593088
PknI	GoF	R.LPAHVT@SEAIAASYDAGVLTVR.V	Rv0251c	hsp	Rv0251c_123_T	19.1593	10.6744	13.0518	-2.37744	0.0690334	-1.05592
PknI	GoF	K.TAGGSLAS@DAQLAALR.E	Rv1630	rpsA	Rv1630_466_S	71.3359	11.2177	13.5951	-2.37735	0.0338914	0.0748696
PknI	GoF	K.WGAPTIT@NDGVSIAK.E	Rv0440	groEL2	Rv0440_49_T	42.3332	11.2475	13.6184	-2.37081	0.00165777	-0.314438
PknI	GoF	K.ATSM#S@EAQLADEIFVIADLAR.Q	Rv3867	espH	Rv3867_98_S	0	11.1101	13.4723	-2.36219		1.20611
PknI	GoF	R.TST@GAGLVSTMTLAQLR.E	Rv3842c	glpQ1	Rv3842c_68_T	6.48133	10.6393	12.9984	-2.35903		-1.07483
PknI	GoF	K.PASAPQDTT@TSTIPK.R	Rv2703	sigA	Rv2703_68_T	17.017	9.92184	12.266	-2.34413		-0.276728
PknI	GoF	R.AAVADLVTAGTHPS@CPK.P	Rv1611	trpC	Rv1611_266_S	40.0458	10.4522	12.7947	-2.34254	0.00271668	0.0325259
PknI	GoF	R.TATEEPVATYSSNGQT@GGSEGR.S	Rv1303		Rv1303_150_T	19.5071	10.0688	12.4059	-2.33708		-0.0640172
PknI	GoF	R.IDT@SGLPAVGDDATVPR.D	Rv2921c	ftsY	Rv2921c_72_T	26.7525	10.5712	12.8896	-2.31835		-0.296946
PknI	GoF	R.INELDQELAAGGGAGVTPQAT@QAIPAYEPEPGK.P	Rv2145c	wag31	Rv2145c_73_T	18.882	11.3288	13.6431	-2.31438	0.0327292	0.278948
PknI	GoF	R.EYSDTQSLAEVYPVACAT@PGRC.-	Rv0141c		Rv0141c_132_T	61.3327	10.8444	13.1545	-2.31013		-0.760381
PknI	GoF	R.IAAET@APVHGEER.R	Rv0146		Rv0146_218_T	1000	10.1293	12.4389	-2.30952		-0.555684
PknI	GoF	R.QRDT@LEM#IASENFVPR.A	Rv1093	glyA1	Rv1093_26_T	79.4185	11.3696	13.6749	-2.30529		-0.508418
PknI	GoF	R.ETST@EFDTPIGAAAER.A	Rv3918c	parA	Rv3918c_54_T	7.82373	10.1905	12.4939	-2.30343	0.00262208	-0.576853
PknI	GoF	R.LIGAPPGY@VGYEAGGQLTEAVR.R	Rv0384c	clpB	Rv0384c_655_Y	104.72	10.9571	13.2578	-2.30071	0.00589392	-0.000612662
PknI	GoF	R.WTNEHT@AELPADLHAPTR.L	Rv2159c		Rv2159c_268_T	28.4071	10.2033	12.4987	-2.29548		-0.0936617
PknI	GoF	R.WVAESGSEHT@TVHLFVNR.H	Rv3127		Rv3127_32_T	21.8221	10.5272	12.8201	-2.29291	0.0015682	-0.36791
PknI	GoF	K.TQIDQVEST@AGSLQGQWR.G	Rv3874	esxB	Rv3874_35_T	17.017	10.7063	12.9985	-2.29219		0.680452
PknI	GoF	R.S@QAQEEHGLGYCNITK.C	Rv0247c		Rv0247c_191_S	123.977	10.5258	12.8162	-2.29038	0.0364851	-0.282493
PknI	GoF	K.EKPQEGT@VVAVGPGRWDEDGEK.R	Rv3418c	groES	Rv3418c_42_T	1000	10.4767	12.7637	-2.28697		0.320686
PknI	GoF	R.TDAEAATLITSDVDERDQPFIT@GER.T	Rv0467	icl1	Rv0467_250_T	38.6421	10.4502	12.7317	-2.28156		-0.992795
PknI	GoF	R.WDPNIQTVHAVT@RPGGNKK.R	Rv2975a		Rv2975a_40_T	25.5308	9.88111	12.1436	-2.26249		-0.369975
PknI	GoF	A.TAVADRT@EVLGPIDEAPVSAAPR.T	Rv3910		Rv3910_947_T	56.1078	11.3325	13.594	-2.26154	0.051812	0.439527
PknI	GoF	R.VHPDLAAQHAAAQPDSITAATT@GGR.R	Rv3876	espI	Rv3876_331_T	2.55294	9.73809	11.9988	-2.2607		0.0064362
PknI	GoF	K.PLAAVSNIVNTPNS@AGR.Y	Rv1543		Rv1543_26_S	5.10246	10.587	12.8461	-2.25903	0.00357783	0.571039
PknI	GoF	M.T@QPTAWEYATVPLLTHATK.Q	Rv3678A		Rv3678A_2_T	26.5292	10.1054	12.3611	-2.25579		-0.445792
PknI	GoF	M.ATT@LPVQR.H	Rv2031c	hspX	Rv2031c_4_T	20.3245	13.7995	16.0533	-2.2538	0.0176381	-0.171894
PknI	GoF	E.AETTT@ASGLVIPDTAK.E	Rv3418c	groES	Rv3418c_24_T	8.8744	11.1707	13.4068	-2.23607	0.067031	0.320686
PknI	GoF	V.TNSPLATATATLHT@NRGDIK.I	Rv0009	ppiA	Rv0009_21_T	1.24171	10.25	12.4834	-2.23343		0.196602
PknI	GoF	M.TT@QISHFIDGQR.T	Rv0753c	mmsA	Rv0753c_3_T	14.5815	10.1287	12.3508	-2.22212		0.111134
PknI	GoF	K.DM#NS@SM#VTNWTVAPAGPGSSVTVK.T	Rv3718c		Rv3718c_86_S	22.2382	9.93221	12.1468	-2.2146		0.58527
PknI	GoF	M.ASST@DVRPK.I	Rv0634B	rpmG2	Rv0634B_5_T	1.53877	11.2845	13.4971	-2.21256	0.0435015	-0.136181
PknI	GoF	K.SDS@DWDREK.L	Rv3417c	groEL1	Rv3417c_356_S	16.2463	10.1437	12.3549	-2.21122		-0.337559
PknI	GoF	R.ETPVELT@FGQVSK.I	Rv0639	nusG	Rv0639_231_T	62.9025	9.77479	11.9831	-2.2083		0.263103
PknI	GoF	R.VSESDTVAHPDPSTFQVLPWATSS@GHHHSAR.M	Rv2222c	glnA2	Rv2222c_85_S	0.778333	10.0471	12.2504	-2.20329		0.272428
PknI	GoF	R.TWLTAQSGQGEDAAT@STLGR.V	Rv3408	vapC47	Rv3408_38_T	23.0835	10.4284	12.628	-2.19957	0.0457206	0.275962
PknI	GoF	R.SQQS@FEEVSAR.A	Rv0475	hbhA	Rv0475_114_S	76.2199	10.0845	12.278	-2.19352		-0.567133
PknI	GoF	R.LTPGTALPPPT@GVFPR.Y	Rv1007c	metS	Rv1007c_504_T	67.6923	10.3386	12.5285	-2.18992	0.0112278	0.436912
PknI	GoF	R.SGGFGSGS@RPAPAQTSSASGDDPWGSAPASGSFGGGDDEPPF.-	Rv0054	ssb	Rv0054_130_S	0.944921	10.3674	12.5533	-2.18591		0.386344
PknI	GoF	R.VLPPLPQEM#PQQT@GVGPR.G	Rv0383c		Rv0383c_210_T	1000	12.3332	14.5187	-2.1855	0.0294067	-0.69247
PknI	GoF	M.PDEPTPPEATTPNSESDPRYDS@AGVPTFESVR.E	Rv1638A		Rv1638A_23_S	14.2743	10.0098	12.1905	-2.18062		-0.475632
PknI	GoF	R.SASTLLNLM#QQAT@AVADRTEVLGPIDEAPVSAAPR.T	Rv3910		Rv3910_941_T	8.88964	10.0334	12.2083	-2.17484		0.439527
PknI	GoF	K.VGVIGYGSQGHAHSLSLRDS@GVQVR.V	Rv3001c	ilvC	Rv3001c_36_S	3.02907	10.2106	12.3843	-2.17374		-0.749486
PknI	GoF	R.GGESGSPSTS@LVLDQFGR.N	Rv3596c	clpC1	Rv3596c_168_S	20.3383	10.3605	12.527	-2.16648	0.00252597	-0.147452
PknI	GoF	R.GDFALET@QFNLVHGSDSAESAQR.E	Rv2445c	ndkA	Rv2445c_111_T	118.558	10.2456	12.4113	-2.16565		1.79615
PknI	GoF	K.LPSDQTGET@DAYSR.A	Rv2198c	mmpS3	Rv2198c_50_T	43.7998	10.6815	12.8459	-2.16443		-0.592417
PknI	GoF	R.TLDGDQT@AEFGGVR.L	Rv2204c		Rv2204c_66_T	127.898	12.6926	14.8542	-2.16161	0.00236283	-0.400591
PknI	GoF	R.ITPEEAHS@HPQR.S	Rv0018c	pstp	Rv0018c_155_S	98.4413	11.0136	13.172	-2.15836	0.0124608	-0.0488367
PknI	GoF	K.GGY@FPVAPNDQYVDLR.D	Rv2220	glnA1	Rv2220_186_Y	181.849	10.3927	12.5506	-2.15788	0.00780469	0.424459
PknI	GoF	R.AALTALGM#LDHQEEDLTT@GRNVALELFDAQLDQAVR.A	Rv3915		Rv3915_43_T	0	13.6423	15.7968	-2.1545	0.0892028	0.793356
PknI	GoF	R.SGGYTASSGITFSQT@PTTQPAER.I	Rv2921c	ftsY	Rv2921c_61_T	29.5095	10.0884	12.228	-2.1396		-0.296946
PknI	GoF	K.WSFIPQGDT@GAAAK.P	Rv3150	nuoF	Rv3150_81_T	113.047	10.8626	13.0022	-2.13958		-0.822384
PknI	GoF	R.MAEAEPAT@RPTGASVR.G	Rv2197c		Rv2197c_97_T	13.4755	11.5438	13.6772	-2.13338	0.00986404	-1.2146
PknI	GoF	M.T@DRVSVGNLR.I	Rv1837c	glcB	Rv1837c_2_T	40.1651	10.3864	12.5191	-2.1327	0.00223412	0.00474177
PknI	GoF	M.TDTQVT@WLTQESHDR.L	Rv1080c	greA	Rv1080c_7_T	41.586	10.5395	12.6714	-2.13191		-0.313353
PknI	GoF	R.NANSAY@HDEVSLPHSK.L	Rv0718	rpsH	Rv0718_21_Y	1.94628	10.4503	12.5719	-2.12161	0.00787337	-0.146977
PknI	GoF	R.SAT@QAAAATAESALGAAR.A	Rv3094c		Rv3094c_262_T	14.62	10.4553	12.5756	-2.12026	0.00801189	0.111983
PknI	GoF	R.AAQEAGLAT@IPAIVR.E	Rv3917c	parB	Rv3917c_133_T	1000	9.98111	12.0998	-2.11874		0.0437985
PknI	GoF	R.LLSEDST@FYGDLFPHAVK.W	Rv2375		Rv2375_53_T	18.919	12.8217	14.9377	-2.11599	0.00318968	-0.140841
PknI	GoF	R.S@SVDDRVAGLEAGADDYLVK.P	Rv0903c	prrA	Rv0903c_92_S	21.4507	10.9727	13.0873	-2.11458		-0.104199
PknI	GoF	K.RIS@LEDLDSALK.E	Rv2839c	infB	Rv2839c_686_S	113.3	10.439	12.5527	-2.11374	0.0139743	-0.178139
PknI	GoF	K.GDSVT@ITGFGVFEQR.R	Rv2986c	hupB	Rv2986c_43_T	26.0177	10.2459	12.3579	-2.11202		-0.603537
PknI	GoF	R.FEHLVGYPFAPHYVDVTAGDT@QPLR.M	Rv2296		Rv2296_31_T	18.4241	10.9843	13.092	-2.1077		-0.411084
PknI	GoF	R.QADEVM#SDS@LLHLFNAGGK.R	Rv0562	grcC1	Rv0562_47_S	10.8098	10.4043	12.5025	-2.09819	0.00982428	-0.0639682
PknI	GoF	K.RGAHTGAAASGDAVT@APM#QGTVVK.F	Rv3285	accA3	Rv3285_535_T	22.781	10.5703	12.6664	-2.0961	0.0222275	0.391963
PknI	GoF	K.LNALEGT@GEVQTPLSGDAAR.R	Rv1769		Rv1769_353_T	78.6313	10.5593	12.6483	-2.08908	0.0300664	-0.0175401
PknI	GoF	K.FDPEDT@SEQLVIVGER.A	Rv3801c	fadD32	Rv3801c_552_T	27.2199	11.539	13.6223	-2.0833	0.00257311	0.0347074
PknI	GoF	R.SYTVPNGST@VSVTLVSAEPYHS.-	Rv1080c	greA	Rv1080c_151_T	0.676913	11.1104	13.1926	-2.0822	0.00569831	-0.313353
PknI	GoF	K.GVASES@PALTYSGPAEDGSAQVQR.N	Rv3240c	secA1	Rv3240c_890_S	17.2135	10.021	12.1015	-2.08056		-0.396566
PknI	GoF	R.SYQPS@EPSGPAEPVNR.Y	Rv1111c		Rv1111c_233_S	27.0928	10.552	12.6281	-2.07608	0.0161821	-0.102613
PknI	GoF	K.SLSGGS@AHSPAVQVVVSK.A	Rv0123		Rv0123_70_S	3.80681	10.3916	12.4655	-2.07391	0.0080038	0.0778188
PknI	GoF	K.HVPVFVTES@M#VGHK.L	Rv0705	rpsS	Rv0705_65_S	5.98883	10.4164	12.4901	-2.07376		0.32377
PknI	GoF	M.TQSQT@VTVDQQEILNR.A	Rv3881c	espB	Rv3881c_6_T	15.7114	10.7544	12.8277	-2.07324		-0.116638
PknI	GoF	R.YPT@GGQQLWPPSGPQR.A	Rv1747		Rv1747_169_T	24.9332	13.4687	15.5337	-2.06507	0.00173503	0.113574
PknI	GoF	K.ETQVIVTAHEAATEVFQTNQAPTTPPRMPT@GM#PPK.T	Rv0361		Rv0361_106_T	4.94884	12.2598	14.3136	-2.05373	0.0058135	0.560887
PknI	GoF	K.APIGLGEAVETT@AGDM#PAR.Y	Rv1899c	lppD	Rv1899c_236_T	16.1022	12.869	14.9224	-2.05339	0.00432338	-0.288097
PknI	GoF	R.TTDVTGVVTLPEGTEM#VM#PGDNTNIS@VK.L	Rv0685	tuf	Rv0685_362_S	14.4803	10.2242	12.2769	-2.05268	0.0109233	0.0914615
PknI	GoF	K.FGQIIASS@PGAFGESLSR.E	Rv0647c		Rv0647c_117_S	18.3084	10.1758	12.2275	-2.05175		0.0771686
PknI	GoF	K.PVADALT@LELEPVVEANM#TR.H	Rv1094	desA2	Rv1094_11_T	128.684	10.3785	12.4266	-2.04809		-0.223433
PknI	GoF	R.DIPEPT@IPDGVVIR.T	Rv0819	mshD	Rv0819_147_T	1000	10.5281	12.5757	-2.04757	0.000815922	-1.08805
PknI	GoF	R.LLYAIEPDDPGY@AAHGAAAR.K	Rv2028c		Rv2028c_51_Y	151.681	10.4897	12.5358	-2.04615	0.00224803	-0.410261
PknI	GoF	R.SSPASS@PELTPALEATAAPAAPSGASTTR.M	Rv0206c	mmpL3	Rv0206c_806_S	5.09054	10.9321	12.9769	-2.04485		0.0176323
PknI	GoF	R.QPPPVS@HPEGRPTNPPAAADAR.L	Rv0007		Rv0007_65_S	14.909	9.86866	11.9078	-2.03914		-0.529675
PknI	GoF	R.LHAVLDDCAPSTILTTTDS@AEGVRK.F	Rv3801c	fadD32	Rv3801c_145_S	15.9716	10.4681	12.5067	-2.03861	0.081797	0.0347074
PknI	GoF	R.QPPAPPVT@PPGVQPAPK.P	Rv1266c	pknH	Rv1266c_324_T	1000	11.2686	13.3042	-2.03558	0.0683873	0.726019
PknI	GoF	R.IVNEPT@AAALAYGLDK.G	Rv0350	dnaK	Rv0350_149_T	148.485	11.1249	13.1588	-2.03393	0.0176553	-0.274624
PknI	GoF	R.ADVQALTT@STDGWAAALR.L	Rv3080c	pknK	Rv3080c_546_T	19.8007	10.7699	12.8014	-2.03149		-0.806842
PknI	GoF	K.GM#TVDT@VPIGAPIGR.A	Rv1443c		Rv1443c_56_T	51.7519	9.91343	11.9427	-2.02925	0.000215797	-0.382139
PknI	GoF	M.NEVSIRT@LNQETSK.V	Rv1962A	vapB35	Rv1962A_8_T	14.0013	10.5297	12.5581	-2.02846	0.0226318	0.370708
PknI	GoF	R.FTDSQLRVT@DEFAALRPPGQL.-	Rv1593c		Rv1593c_224_T	13.259	11.673	13.7006	-2.02766	0.0466597	0.303808
PknI	GoF	R.TLHPASYT@GLDLNQAGIK.L	Rv2952		Rv2952_108_T	6.07255	11.2912	13.3148	-2.02357	0.0244637	1.10879
PknI	GoF	R.NAAPSGT@AALQSLLHGR.D	Rv2454c		Rv2454c_357_T	21.098	11.507	13.5305	-2.02357	0.0102213	-0.261244
PknI	GoF	R.QDYGGGADY@TRYTESPR.V	Rv0020c	fhaA	Rv0020c_376_Y	24.0905	12.0626	14.0828	-2.02021	0.0902317	-0.593088
PknI	GoF	R.AIADSGNSVT@QTAAVIGTAQYLSPEQAR.G	Rv0014c	pknB	Rv0014c_171_T	18.516	10.3033	12.3211	-2.0179		0.471165
PknI	GoF	R.S@M#SELAAPGNTPSLDEVRDK.I	Rv2744c	35kd_ag	Rv2744c_173_S	21.5256	10.3629	12.3779	-2.01498		0.193344
PknI	GoF	R.EAVDGSINT@AGVFGR.R	Rv0794c		Rv0794c_96_T	55.5239	10.0307	12.0441	-2.0134		0.151216
PknI	GoF	R.NPAPARPAEGGAGSRGDS@AAGSSGGR.S	Rv0007		Rv0007_157_S	8.10582	10.0892	12.0957	-2.00646		-0.529675
PknI	GoF	M.TVT@EPVLHTTAEK.L	Rv3799c	accD4	Rv3799c_4_T	25.7692	11.8911	13.8966	-2.00547	0.0144634	0.258429
PknI	GoF	R.HVPPGDM#PGGTAAADAAHT@EDK.V	Rv0351	grpE	Rv0351_51_T	27.4518	11.0623	13.0646	-2.00232	0.00992669	0.184933
PknI	GoF	T.DGNQKPDGNS@GEQVTVTDK.R	Rv0351	grpE	Rv0351_12_S	45.3346	11.1439	13.1424	-1.99846	0.0619876	0.184933
PknI	GoF	R.AHTSVNAVNLEVLPAPEY@SSAQR.A	Rv3876	espI	Rv3876_507_Y	16.1311	10.215	12.2108	-1.99573		0.0064362
PknI	GoF	K.LVT@QPGTSNPK.A	Rv2969c		Rv2969c_70_T	73.7968	10.8005	12.7954	-1.99496		-0.395713
PknI	GoF	K.KTDDVAGDGT@TTATVLAQALVR.E	Rv0440	groEL2	Rv0440_88_T	18.6833	11.7398	13.7347	-1.99491	0.0132158	-0.314438
PknI	GoF	R.FQSALDGT@LNQM#NNGSFR.A	Rv3880c	espL	Rv3880c_27_T	67.0485	10.6217	12.6112	-1.9894		0.109007
PknI	GoF	R.SEFAYGSFVRT@VSLPVGADEDDIK.A	Rv2031c	hspX	Rv2031c_101_T	25.053	11.7165	13.7055	-1.98897	0.00872047	-0.171894
PknI	GoF	K.TPS@ATAALAR.E	Rv0952	sucD	Rv0952_290_S	28.0668	10.9179	12.8952	-1.97723	0.0155128	-0.0420874
PknI	GoF	K.QRAPVAAGVYNVYTGELADTAT@PTAAR.M	Rv1590		Rv1590_30_T	11.3547	10.314	12.2874	-1.97342		-0.0514266
PknI	GoF	K.ETSST@KQDATVEVAIR.L	Rv0641	rplA	Rv0641_36_T	15.569	10.6397	12.6092	-1.9695	5.61031e-05	0.172127
PknI	GoF	R.RGGFEEPVPGAEAETEKLPT@QRPDFPR.E	Rv0227c		Rv0227c_382_T	5.64887	11.4247	13.3887	-1.96404		-0.0413021
PknI	GoF	R.QSGGYGPSPGGGQPGY@GGYGEYGR.G	Rv0020c	fhaA	Rv0020c_315_Y	39.2191	10.6812	12.6371	-1.95589		-0.593088
PknI	GoF	R.VVDVSDPGGPVTAAVST@GR.L	Rv0798c	cfp29	Rv0798c_52_T	14.491	10.5016	12.4559	-1.95432	0.0347258	0.472192
PknI	GoF	K.ANAQHT@VVTQSYCPLALGR.L	Rv2971		Rv2971_188_T	54.5571	10.2925	12.2453	-1.95274	0.00234577	-0.110327
PknI	GoF	K.QAPNVFSVDGPVTT@GPVWVLAGFGAQHR.K	Rv3800c	pks13	Rv3800c_710_T	0	11.7069	13.6594	-1.95251		-0.161101
PknI	GoF	R.FNDLQATTLM#LAGNPADS@GK.I	Rv0284	eccC3	Rv0284_1279_S	134.897	10.9236	12.8702	-1.94661	0.0299351	0.188369
PknI	GoF	R.QTAPPVRPM#TS@DQLPATK.A	Rv2237A		Rv2237A_40_S	16.2727	10.7975	12.7415	-1.94405	0.0158988	-0.446798
PknI	GoF	K.TM#GHAGAIVS@GSSGTAAAK.Q	Rv0952	sucD	Rv0952_265_S	29.2556	12.7716	14.7124	-1.94079	0.000116922	-0.0420874
PknI	GoF	K.RDAEAYLGEDIT@DAVITTPAYFNDAQR.Q	Rv0350	dnaK	Rv0350_112_T	27.8526	10.9728	12.9122	-1.93944		-0.274624
PknI	GoF	R.VLQTVALPQVNAVPQQGHS@VPPVM#QAAAAASGR.-	Rv1479	moxR1	Rv1479_363_S	88.9695	10.6439	12.5796	-1.93575		0.290212
PknI	GoF	D.EVTVET@TSVFR.A	Rv1827	garA	Rv1827_21_T	23.1824	11.7301	13.665	-1.93487	0.00298802	-0.216207
PknI	GoF	R.AQPM#TTAAEHT@PAVTQPQHTPVEPPVHDK.P	Rv0341	iniB	Rv0341_425_T	10.0363	9.82142	11.7562	-1.9348		1.50896
PknI	GoF	R.VVNPLGQPIDGRGDVDS@DTRRALELQAPSVVHR.Q	Rv1308	atpA	Rv1308_126_S	8.22602	9.80574	11.7393	-1.93353		-0.371453
PknI	GoF	R.TGPTPWSGSET@LPGGTEVTLR.F	Rv3788		Rv3788_85_T	34.1478	11.1651	13.0972	-1.93208	0.0492563	0.191646
PknI	GoF	R.LGGHIVQGHVDAT@GEIVAR.C	Rv1412	ribC	Rv1412_106_T	1000	12.718	14.6476	-1.92959	0.0588715	0.030141
PknI	GoF	M.PEVT@REEPAIDGWFTTDK.A	Rv1628c		Rv1628c_5_T	54.4781	11.4801	13.4026	-1.92256	0.0236143	0.00164673
PknI	GoF	R.SYQPSEPS@GPAEPVNRYER.R	Rv1111c		Rv1111c_236_S	20.645	11.2898	13.2112	-1.92138	0.0229533	-0.102613
PknI	GoF	K.SLVVSSEEDEPVT@M#YLR.K	Rv3457c	rpoA	Rv3457c_94_T	31.0734	10.8117	12.733	-1.92125		0.439246
PknI	GoF	K.KT@DLNANDVDAAAK.I	Rv0640	rplK	Rv0640_116_T	1000	9.94324	11.8581	-1.91486		0.485396
PknI	GoF	R.LVIQPQGTPCDDPVET@TPQGPAPTPDLRPEGGETPPR.-	Rv0204c		Rv0204c_391_T	3.08037e-05	10.2753	12.187	-1.91178
PknI	GoF	R.SHVT@PYELR.T	Rv2222c	glnA2	Rv2222c_436_T	39.958	10.0223	11.9336	-1.91126		0.272428
PknI	GoF	T.AAGT@HDYAVR.-	Rv2927c		Rv2927c_239_T	43.6043	10.7376	12.6485	-1.91086	0.000899392	-0.362704
PknI	GoF	M.SAEEQDTRS@GGIQVIAR.A	Rv1719		Rv1719_10_S	12.9586	11.9069	13.8165	-1.90959	0.120475	0.0464134
PknI	GoF	M.ADQLT@PHLEIPTAIK.P	Rv0884c	serC	Rv0884c_6_T	75.6898	11.5616	13.471	-1.90949	0.00248575	0.306464
PknI	GoF	K.AVIGTPEAQY@ITNK.E	Rv3870	eccCa1	Rv3870_675_Y	56.418	10.9589	12.8644	-1.90552	0.00396402	-0.0118748
PknI	GoF	R.TGIIEGGPNTNVLT@HAGR.T	Rv0654		Rv0654_121_T	83.2145	10.4466	12.3519	-1.90526	0.00850326	0.188448
PknI	GoF	V.S@RTNIEIDDELVAAAQR.M	Rv2009	vapB15	Rv2009_7_S	20.8982	11.7218	13.6242	-1.90239		1.09453
PknI	GoF	R.SDTYPYVDIREDDVT@M#GHEATVSK.V	Rv1461		Rv1461_781_T	16.7052	9.7211	11.6216	-1.90052		-0.0314866
PknI	GoF	R.NDM#AVLEAEGY@ITQPHTSSGR.V	Rv2374c	hrcA	Rv2374c_56_Y	52.5244	10.5274	12.426	-1.89862	0.0370686	-0.144169
PknI	GoF	R.DAIITDT@AITER.Q	Rv0474		Rv0474_103_T	21.5969	10.9831	12.8756	-1.89256	0.0130807	0.123983
PknI	GoF	R.ERIGEESPT@PAISDLHDHDH.-	Rv3269		Rv3269_82_T	12.1713	11.1058	12.9959	-1.8901		-0.281707
PknI	GoF	R.SISS@GM#VYGTAEPLHR.G	Rv1847		Rv1847_95_S	1.29742	10.2408	12.1272	-1.88637		-1.33534
PknI	GoF	R.EHYPDDNPIITIVDSGATGNFT@QTR.T	Rv0668	rpoC	Rv0668_812_T	29.0465	9.89915	11.7844	-1.88525		-0.0870283
PknI	GoF	R.AALTALGMLDHQEEDLTT@GR.N	Rv3915		Rv3915_43_T	11.2783	14.0046	15.889	-1.88441		0.793356
PknI	GoF	R.SFASRT@PVNNNPDK.V	Rv0283	eccB3	Rv0283_21_T	0	9.97067	11.8502	-1.87953		-0.0715067
PknI	GoF	K.TQIDQVESTAGS@LQGQWR.G	Rv3874	esxB	Rv3874_38_S	51.3667	10.8787	12.7533	-1.87457		0.680452
PknI	GoF	R.GLPDEFT@GSGLTNLR.Q	Rv3132c	devS	Rv3132c_539_T	34.4055	10.5376	12.4111	-1.87349	0.00337843	0.301915
PknI	GoF	R.QT@GRLPDVVSR.Y	Rv0385		Rv0385_339_T	36.8647	10.9349	12.8048	-1.86993	0.0256903	-0.152118
PknI	GoF	-.M#SEHQS@LPAPEASTEVR.V	Rv0046c	ino1	Rv0046c_6_S	4.76785	10.4303	12.2999	-1.86966		-0.0851104
PknI	GoF	K.GFAATGGGS@VVPDEHVEALDEDK.L	Rv1308	atpA	Rv1308_518_S	37.1997	11.7461	13.6153	-1.86927	0.00560143	-0.371453
PknI	GoF	K.SDHGEIGDVEPLADST@ASQARR.V	Rv3489		Rv3489_20_T	1.54175e-06	10.009	11.8777	-1.86862		0.194544
PknI	GoF	K.TVSPQLYIALGIS@GAIQHR.A	Rv3028c	fixB	Rv3028c_264_S	72.9591	11.4889	13.3574	-1.86852	0.0233243	0.265741
PknI	GoF	K.TM#GHAGAIVSGS@SGTAAAK.Q	Rv0952	sucD	Rv0952_267_S	19.223	10.5395	12.4079	-1.86844		-0.0420874
PknI	GoF	W.T@SPFVLAHGVPPDTLASDAER.L	Rv3127		Rv3127_182_T	19.83	10.8972	12.7646	-1.86749		-0.36791
PknI	GoF	K.TPTT@LPQATPNGAAPWHVR.A	Rv0176		Rv0176_11_T	13.6181	10.4882	12.3555	-1.86729		-1.16204
PknI	GoF	A.DSAESDAGADQT@GPQVK.A	Rv0175		Rv0175_16_T	125.475	10.6284	12.4947	-1.86631	0.00279753	0.224516
PknI	GoF	K.TLSGDLTTNPTAAT@GNVK.L	Rv1411c	lprG	Rv1411c_88_T	63.2557	11.06	12.926	-1.86595	0.147426	0.229394
PknI	GoF	R.DQLAAT@IDSLAER.A	Rv2520c		Rv2520c_23_T	57.6978	10.3477	12.2095	-1.86184		0.293157
PknI	GoF	K.LPSDQTGETDAYS@R.A	Rv2198c	mmpS3	Rv2198c_54_S	0	10.6918	12.5512	-1.85939	0.00801639	-0.592417
PknI	GoF	M.AGDTT@ITIVGNLTADPELR.F	Rv0054	ssb	Rv0054_6_T	8.76075	11.256	13.1138	-1.85785	0.0255091	0.386344
PknI	GoF	K.VTDEGEGGNQIVQY@LVAQK.I	Rv3029c	fixA	Rv3029c_259_Y	160.569	10.5188	12.3757	-1.85686		-0.0286374
PknI	GoF	R.AIADSGNSVTQT@AAVIGTAQYLSPEQAR.G	Rv0014c	pknB	Rv0014c_173_T	21.4096	11.2015	13.0557	-1.85419	0.0718706	0.471165
PknI	GoF	M.AEM#KT@DAATLAQEAGNFER.I	Rv3874	esxB	Rv3874_6_T	62.6978	14.5492	16.4026	-1.85343	0.0152175	0.680452
PknI	GoF	M.AQQTQVT@EEQAR.A	Rv0873	fadE10	Rv0873_8_T	69.5963	10.3728	12.2221	-1.84924		-0.52402
PknI	GoF	R.LHAVLDDCAPST@ILTTTDSAEGVRK.F	Rv3801c	fadD32	Rv3801c_138_T	0	11.1528	12.9981	-1.84529	0.0316218	0.0347074
PknI	GoF	R.AHAEVIT@VPVLAPPAK.T	Rv2567		Rv2567_519_T	1000	11.027	12.8689	-1.84182	0.0104173	-0.241609
PknI	GoF	K.TWDDPQIAALNPGVNLPGT@AVVPLHR.S	Rv0934	pstS1	Rv0934_178_T	188.73	10.4232	12.2649	-1.84172		0.25056
PknI	GoF	R.LRT@DLVGGDQAFEK.R	Rv3458c	rpsD	Rv3458c_17_T	1000	10.3986	12.2363	-1.83776	0.00766682	-0.578016
PknI	GoF	R.DVGAS@EPPVAATQEIPIDGGRPR.G	Rv1422		Rv1422_318_S	45.4514	10.3753	12.2121	-1.83684		-0.0862458
PknI	GoF	R.AEGYVDQAVELT@QEALGTVASQTR.A	Rv0475	hbhA	Rv0475_133_T	89.2806	11.6821	13.5135	-1.83142		-0.567133
PknI	GoF	G.QY@APPGQYPGQYGPYGQSGQGSK.R	Rv2091c		Rv2091c_112_Y	11.4069	10.9469	12.776	-1.82912		-0.141088
PknI	GoF	D.PRYDS@AGVPTFESVR.E	Rv1638A		Rv1638A_23_S	15.4985	11.2881	13.1165	-1.82834	0.0221603	-0.475632
PknI	GoF	R.QSGGYGPSPGGGQPGYGGY@GEYGR.G	Rv0020c	fhaA	Rv0020c_318_Y	34.0361	10.318	12.1452	-1.82727		-0.593088
PknI	GoF	K.PASAPQDTTT@STIPK.R	Rv2703	sigA	Rv2703_69_T	17.7342	10.6554	12.4825	-1.82719	0.00102066	-0.276728
PknI	GoF	K.CYVS@QPALSSAIAK.L	Rv0117	oxyS	Rv0117_28_S	20.3821	10.8284	12.6545	-1.82606	0.0247792	0.0344557
PknI	GoF	V.SRT@NIEIDDELVAAAQR.M	Rv2009	vapB15	Rv2009_9_T	3.9267	13.0188	14.8445	-1.82561	0.0112168	1.09453
PknI	GoF	R.HPTTDS@LTESANR.E	Rv0831c		Rv0831c_30_S	33.9119	10.1626	11.9845	-1.82188		0.419752
PknI	GoF	R.AQYWLSVGAQPT@EPVLK.L	Rv2909c	rpsP	Rv2909c_67_T	90.2624	10.6608	12.4796	-1.81882	0.0299163	0.301695
PknI	GoF	R.TADTPPDDS@GGLHARDPLTGGQSVADLMAR.L	Rv3604c		Rv3604c_360_S	19.3272	10.9507	12.7622	-1.81157		0.338431
PknI	GoF	R.AT@AEGLVAAK.D	Rv2889c	tsf	Rv2889c_57_T	1000	10.7263	12.5371	-1.81085	0.0103874	0.0234907
PknI	GoF	R.YLEAVTAAGLGVAVVSSS@ANTR.D	Rv3400		Rv3400_157_S	25.589	10.7698	12.5807	-1.81083		-0.11928
PknI	GoF	K.S@LVRPLHGR.G	Rv0704	rplB	Rv0704_32_S	1000	11.1157	12.925	-1.80927	0.0463352	0.119086
PknI	GoF	R.NANSAYHDEVS@LPHSK.L	Rv0718	rpsH	Rv0718_26_S	30.8016	10.4553	12.2634	-1.80803		-0.146977
PknI	GoF	R.GAHATAIS@DVLQHSGAPR.G	Rv0196		Rv0196_27_S	34.1237	10.6634	12.4675	-1.80412		0.616339
PknI	GoF	R.DAEILATNTS@ATGDLDTLAGHCAR.T	Rv1103c	mazE3	Rv1103c_86_S	4.58247	10.7582	12.5609	-1.80265		0.755385
PknI	GoF	R.SRIT@QQGQLGAK.P	Rv2176	pknL	Rv2176_309_T	5.30047	10.2515	12.0499	-1.79838		-0.496183
PknI	GoF	V.ALPQLT@DEQRAAALEK.A	Rv1388	mihF	Rv1388_92_T	1000	11.5306	13.3281	-1.79746		0.609369
PknI	GoF	R.IET@NGQLAAAAK.D	Rv3852	hns	Rv3852_72_T	1000	11.4752	13.2723	-1.79705	0.00558302	-0.0648283
PknI	GoF	R.ALWAAEPVHYEGTHAS@VPPSWAWPK.P	Rv2161c		Rv2161c_159_S	0	10.5803	12.377	-1.79673		0.240011
PknI	GoF	K.ELHPS@DHVVIR.A	Rv3923c	rnpA	Rv3923c_87_S	1000	9.73978	11.5342	-1.79441		0.530208
PknI	GoF	R.LQDINDQPVDVPAAT@GR.T	Rv1676		Rv1676_73_T	1000	10.6402	12.4343	-1.79407		-0.488703
PknI	GoF	R.VLSGLDSHQAIDLLM#S@QLR.K	Rv1297	rho	Rv1297_576_S	84.1605	10.3838	12.1774	-1.79357		-0.252592
PknI	GoF	R.QVPGST@PAAAGAGRR.G	Rv1234		Rv1234_14_T	13.3556	10.5978	12.3911	-1.79327	0.0778123	-0.347224
PknI	GoF	R.SVKPAS@APQDTTTSTIPK.R	Rv2703	sigA	Rv2703_62_S	33.7839	10.4038	12.1928	-1.78897	0.00812437	-0.276728
PknI	GoF	K.LASYLGS@GYIVESSR.G	Rv3646c	topA	Rv3646c_38_S	37.8318	11.0573	12.8455	-1.78819		0.183321
PknI	GoF	R.QLAGGT@DPVQAAAPGTIR.G	Rv2445c	ndkA	Rv2445c_92_T	125.039	11.1265	12.9097	-1.78317	0.00773667	1.79615
PknI	GoF	M.PLS@GEYAPSPLDWSR.E	Rv1558		Rv1558_4_S	48.9046	10.7634	12.5464	-1.78299	0.046188	-0.0551891
PknI	GoF	R.VSGT@NEVSDGNETNNPAPVSR.V	Rv3281	accE5	Rv3281_66_T	15.4924	10.217	11.999	-1.78204		0.471175
PknI	GoF	M.TDANPAFDTVHPS@GHILVR.S	Rv0028		Rv0028_14_S	67.7592	10.7803	12.5604	-1.78006	0.015872	-1.43617
PknI	GoF	K.GVASESPALTYS@GPAEDGSAQVQR.N	Rv3240c	secA1	Rv3240c_896_S	33.4065	9.75154	11.528	-1.77647		-0.396566
PknI	GoF	R.AAGDPRPPHDPTHPLAES@PRPAR.S	Rv0206c	mmpL3	Rv0206c_795_S	15.1502	11.3965	13.1713	-1.77479	0.00375957	0.0176323
PknI	GoF	R.FTLPANTVDGGTPVIATEDATS@AM#R.T	Rv2524c	fas	Rv2524c_1025_S	0	10.2815	12.0558	-1.77425		-0.0598006
PknI	GoF	R.AAHPLNDPFT@TR.A	Rv0343	iniC	Rv0343_471_T	21.9099	10.5546	12.3226	-1.76803	0.0231271	-0.409988
PknI	GoF	K.YPAVWM#T@GEHAK.G	Rv1461		Rv1461_686_T	68.1071	10.4796	12.2466	-1.76698	0.0923102	-0.0314866
PknI	GoF	R.IHGAT@GSLIDYNR.A	Rv3009c	gatB	Rv3009c_167_T	37.6319	11.8877	13.6524	-1.76471	0.0181143	-0.441369
PknI	GoF	V.TNS@PLATATATLHTNRGDIK.I	Rv0009	ppiA	Rv0009_10_S	14.497	10.5962	12.3597	-1.76348		0.196602
PknI	GoF	K.VT@GTAPIYEILHDAK.E	Rv1636	TB15.3	Rv1636_61_T	14.844	10.4271	12.1898	-1.76263	0.00405635	0.487162
PknI	GoF	M.AS@TDAAAQELLR.D	Rv0443		Rv0443_3_S	44.1558	10.9569	12.7169	-1.76003	0.00257263	-0.0595815
PknI	GoF	R.YGYGWADS@DVAGANAQR.G	Rv1461		Rv1461_39_S	73.0395	10.6024	12.3592	-1.75686		-0.0314866
PknI	GoF	R.GQTPHFDYVCDAVT@QGLTR.V	Rv1416	ribH	Rv1416_98_T	51.4235	10.6914	12.4466	-1.75522	0.0060507	0.791333
PknI	GoF	R.SAAADGSS@QWISSEAAR.L	Rv1409	ribG	Rv1409_175_S	17.017	11.2621	13.0165	-1.75438		-0.339495
PknI	GoF	M.T@DM#NPDIEK.D	Rv1827	garA	Rv1827_2_T	1000	10.2517	12.0056	-1.75388	0.145373	-0.216207
PknI	GoF	R.HPLAEAVIRST@EERR.I	Rv3270	ctpC	Rv3270_458_T	0	9.76364	11.5173	-1.75367		-0.148723
PknI	GoF	K.IVEQDDEHSVS@RELALIK.V	Rv3002c	ilvN	Rv3002c_86_S	22.7715	11.0298	12.7822	-1.75243	0.0069297	-0.213431
PknI	GoF	R.YILPSFIEHSS@FGVK.E	Rv2460c	clpP2	Rv2460c_24_S	15.0635	11.4026	13.1513	-1.74868	0.030149	-0.542352
PknI	GoF	K.GVEDAGGTY@QPHPAEAVVEK.M	Rv0860	fadB	Rv0860_578_Y	1.2155	11.1935	12.9421	-1.74855	0.00895482	-0.468837
PknI	GoF	R.SVDVAGVGDT@GGVQVFADHGDLDGR.D	Rv0994	moeA1	Rv0994_67_T	108.683	11.1832	12.9309	-1.74776	0.0080548	-0.0993497
PknI	GoF	R.AADFIKT@NVSK.P	Rv0952	sucD	Rv0952_236_T	38.3215	10.6229	12.3621	-1.73919	0.00111096	-0.0420874
PknI	GoF	K.SWQES@GFNVFSGGDLRR.M	Rv1794		Rv1794_189_S	23.7181	10.5377	12.2758	-1.73808	0.0213311	-0.0179033
PknI	GoF	R.VGPDSDT@SEIFVGHPLYADR.A	Rv1204c		Rv1204c_285_T	20.0296	11.7345	13.4687	-1.73424		0.0701866
PknI	GoF	M.S@RPEVLTPFTAIVPAAGLGTR.F	Rv0993	galU	Rv0993_2_S	28.1122	10.1649	11.8983	-1.73345		0.0671011
PknI	GoF	K.TT@LTAAITK.V	Rv0685	tuf	Rv0685_27_T	19.464	11.4645	13.1978	-1.73331	0.0198326	0.0914615
PknI	GoF	R.WDS@NPTHAGLR.S	Rv0284	eccC3	Rv0284_402_S	42.5975	9.81858	11.5514	-1.73284		0.188369
PknI	GoF	R.VLGAT@SPGELPNGPQPPADPVHR.A	Rv2226		Rv2226_219_T	20.2995	9.94983	11.6821	-1.73229		-0.251813
PknI	GoF	R.GLAALIPTGPADGES@GPPTLGPR.M	Rv3917c	parB	Rv3917c_28_S	26.1838	10.9936	12.7218	-1.72816		0.0437985
PknI	GoF	R.YLS@RDDVPEDIVASER.R	Rv2889c	tsf	Rv2889c_189_S	6.40709	10.8965	12.6243	-1.72776		0.0234907
PknI	GoF	K.LPT@GVKDEFDALK.E	Rv0211	pckA	Rv0211_592_T	1000	11.0974	12.8244	-1.727	0.00141722	-0.565795
PknI	GoF	V.S@M#IELEVHQADVTK.L	Rv1899c	lppD	Rv1899c_172_S	140.565	11.6616	13.3884	-1.72676		-0.288097
PknI	GoF	R.SPGGST@VAVHPLLGAHVR.L	Rv3825c	pks2	Rv3825c_910_T	2.7295	10.1464	11.8702	-1.72381	0.0186135	0.132802
PknI	GoF	M.TQPT@AWEYATVPLLTHATK.Q	Rv3678A		Rv3678A_5_T	24.0895	11.3006	13.0241	-1.72351	0.0208117	-0.445792
PknI	GoF	V.S@LPVGADEDDIK.A	Rv2031c	hspX	Rv2031c_103_S	1000	12.118	13.8404	-1.72241	0.00418876	-0.171894
PknI	GoF	K.TAGGS@LASDAQLAALR.E	Rv1630	rpsA	Rv1630_463_S	38.8661	11.1904	12.9076	-1.71717	0.0137909	0.0748696
PknI	GoF	R.AAAASAVAACHS@AGIAVK.M	Rv1997	ctpF	Rv1997_556_S	89.5547	12.8815	14.5975	-1.71593	0.00207978	0.153136
PknI	GoF	R.RAS@IIILTSGTTGTPK.G	Rv0270	fadD2	Rv0270_222_S	85.4394	11.3483	13.0628	-1.71448		-0.0868722
PknI	GoF	K.TDDVAGDGTTTAT@VLAQALVR.E	Rv0440	groEL2	Rv0440_92_T	50.3193	10.1789	11.8929	-1.71392		-0.314438
PknI	GoF	V.PS@VGAPPAAAGGETPTR.S	Rv0530		Rv0530_33_S	153.045	11.1989	12.9119	-1.713	0.123476	0.311617
PknI	GoF	R.ST@HAAAGGLFSR.L	Rv2373c	dnaJ2	Rv2373c_364_T	2.48044e-05	10.6519	12.3642	-1.71232	0.0316365	-0.254584
PknI	GoF	R.LLS@AGDSADRDQACQR.A	Rv3080c	pknK	Rv3080c_1034_S	12.8805	9.97648	11.6874	-1.71089		-0.806842
PknI	GoF	R.NLPAGHGLNAQTGVY@EDLLAAGVADPVK.V	Rv0440	groEL2	Rv0440_482_Y	10.8774	12.0424	13.7526	-1.71022	0.030738	-0.314438
PknI	GoF	R.TVHETS@AGGLVIDGIDGPR.D	Rv3908	mutT4	Rv3908_66_S	16.2624	10.2084	11.9165	-1.70812	0.0313313	0.0808206
PknI	GoF	R.VVPESLAGASAAIEAVT@AR.L	Rv1386	PE15	Rv1386_21_T	99.1894	10.5089	12.2169	-1.708		-0.104158
PknI	GoF	Q.ATAVADRT@EVLGPIDEAPVSAAPR.T	Rv3910		Rv3910_947_T	63.8326	10.3028	12.0074	-1.7045	0.00352556	0.439527
PknI	GoF	R.Y@LPPLGEQPEPER.S	Rv0876c		Rv0876c_45_Y	1000	10.3923	12.0952	-1.7029	0.113564	-0.192634
PknI	GoF	R.SADPGEERTESYPLVPHDAETETVVITTSDNDAAVT@QPEAQR.E	Rv0361		Rv0361_58_T	32.6816	9.76321	11.4648	-1.70162		0.560887
PknI	GoF	K.VAT@DWHQLVGAQSVEEITPSR.W	Rv3870	eccCa1	Rv3870_415_T	109.927	10.6145	12.3133	-1.69881	0.0098368	-0.0118748
PknI	GoF	R.HPDQGDYPEQIGY@PDQGGYPEQR.G	Rv0020c	fhaA	Rv0020c_232_Y	84.3166	11.2059	12.9035	-1.69759	0.0766886	-0.593088
PknI	GoF	M.ADPGS@VGHVFR.R	Rv1222	rseA	Rv1222_6_S	1000	11.0049	12.7018	-1.69697	0.000562094	0.653252
PknI	GoF	R.GASS@AASAASATIDAAR.D	Rv1240	mdh	Rv1240_239_S	2.55888	11.8302	13.5253	-1.69512	0.0450351	-0.38422
PknI	GoF	K.LTQLGNT@VGTLYYM#APER.F	Rv1743	pknE	Rv1743_175_T	40.1871	10.8596	12.5533	-1.69372	0.0857846	-0.546439
PknI	GoF	R.SLELAGLS@PADIDHVNAHGTATPIGDAAEANAIR.V	Rv2245	kasA	Rv2245_301_S	29.4415	9.7211	11.41	-1.68892		-0.114853
PknI	GoF	R.AGVM#TPVS@ACSSGSEAIAHAWR.Q	Rv2245	kasA	Rv2245_169_S	26.5519	11.1887	12.8743	-1.68563	0.11879	-0.114853
PknI	GoF	R.SGNRT@NPSGATM#AALANFFR.I	Rv3849	espR	Rv3849_54_T	13.0529	10.0875	11.7721	-1.68462		0.526807
PknI	GoF	V.TNS@PLATATATLHTNR.G	Rv0009	ppiA	Rv0009_10_S	3.87103	12.7647	14.4491	-1.68438	0.00645569	0.196602
PknI	GoF	R.NEQATTEAFT@DGWFK.T	Rv2187	fadD15	Rv2187_437_T	76.6855	13.1755	14.8596	-1.68411	0.00842136	-0.38249
PknI	GoF	R.VVVELSPY@DLSR.G	Rv3462c	infA	Rv3462c_61_Y	38.3172	11.7284	13.4081	-1.67974	0.0109247	-0.0803797
PknI	GoF	R.RYS@LHDVELLR.Q	Rv0353	hspR	Rv0353_51_S	0	10.4705	12.1444	-1.67385	0.0528069	-0.289566
PknI	GoF	R.RSS@AISVADVVASLTR.D	Rv2584c	apt	Rv2584c_49_S	0	10.066	11.7393	-1.67321	0.0138794	-0.338088
PknI	GoF	K.TEDPPT@DQINAGCYVFER.N	Rv3264c	manB	Rv3264c_169_T	57.0709	10.5402	12.2127	-1.67254	0.00346139	0.0875632
PknI	GoF	K.VDDGPSSDANLS@APLTPQQR.A	Rv0001	dnaA	Rv0001_37_S	53.6839	10.2985	11.969	-1.67055		0.277167
PknI	GoF	R.EGRPST@DAILTCR.L	Rv2783c	gpsI	Rv2783c_98_T	14.7938	11.2749	12.9453	-1.67041	0.0897739	-0.221563
PknI	GoF	K.SYYATADPDT@FRK.L	Rv3045	adhC	Rv3045_230_T	57.8893	11.0583	12.7252	-1.66692	0.0264298	-0.386239
PknI	GoF	R.YCHVGTGNY@NSK.T	Rv2984	ppk1	Rv2984_516_Y	43.4582	11.504	13.169	-1.66504	0.00471037	0.166132
PknI	GoF	K.PAAVIGQS@LGEAASAYFAGGLSLR.D	Rv3800c	pks13	Rv3800c_801_S	70.0628	11.3144	12.977	-1.66262	0.0059337	-0.161101
PknI	GoF	R.GGESGS@PSTSLVLDQFGR.N	Rv3596c	clpC1	Rv3596c_164_S	7.42556	10.8184	12.4765	-1.65816	0.0104859	-0.147452
PknI	GoF	-.MNELVDT@TEM#YLR.T	Rv2711	ideR	Rv2711_7_T	18.9945	11.3948	13.0475	-1.6527		-0.424445
PknI	GoF	D.PDDTRVS@QPVAVAAPAK.R	Rv1746	pknF	Rv1746_290_S	4.59111	10.1244	11.7768	-1.65236		-0.461223
PknI	GoF	R.ATS@QREAVAK.I	Rv0424c		Rv0424c_11_S	0	10.2554	11.9054	-1.64996		-0.420223
PknI	GoF	K.T@IAYDEEARR.G	Rv0440	groEL2	Rv0440_4_T	39.8317	10.8988	12.5469	-1.64806		-0.314438
PknI	GoF	R.NGVFVT@NVEHK.M	Rv0244c	fadE5	Rv0244c_253_T	1000	11.1022	12.7501	-1.64792	0.0190191	-0.193844
PknI	GoF	K.SAS@STVEAPVAR.R	Rv2839c	infB	Rv2839c_37_S	32.678	12.5787	14.226	-1.64732	0.00142138	-0.178139
PknI	GoF	K.S@KDEVTAELM#EK.A	Rv3197		Rv3197_43_S	51.4984	13.4709	15.1166	-1.6457	0.0224832	0.0382038
PknI	GoF	R.QSGADTVVVSS@ETAGR.L	Rv3200c		Rv3200c_268_S	19.3321	10.0362	11.6816	-1.64535	0.012249	-0.30581
PknI	GoF	K.ASHFIQEDSGT@ELAER.M	Rv2296		Rv2296_287_T	14.051	10.3253	11.9702	-1.64486		-0.411084
PknI	GoF	K.AGEFVDEQT@QGNYSDAIHK.L	Rv0909		Rv0909_33_T	55.3119	10.8818	12.5261	-1.6443	0.0600731	-1.58727
PknI	GoF	K.GATFECT@VSIDGTSK.R	Rv2091c		Rv2091c_217_T	24.2483	10.8136	12.4563	-1.64266		-0.141088
PknI	GoF	R.AFS@AAIQAGEDTARR.-	Rv1899c	lppD	Rv1899c_331_S	62.3483	10.6702	12.3104	-1.64022	0.000397246	-0.288097
PknI	GoF	K.AAQVATTLTGT@QR.I	Rv3282	maf	Rv3282_68_T	14.4632	10.2046	11.8404	-1.63584		-0.567584
PknI	GoF	R.LVYVIDPSQLSAAGEGGGQS@AAR.A	Rv3134c		Rv3134c_59_S	77.7063	11.3015	12.9353	-1.63381	0.0302339	-0.426524
PknI	GoF	K.VNANIGNSAVT@SSIAEEVDK.M	Rv0423c	thiC	Rv0423c_153_T	16.583	11.2284	12.8619	-1.63352	0.02213	-0.458996
PknI	GoF	R.GVTAEICKAS@ESPNHR.S	Rv2996c	serA1	Rv2996c_403_S	16.329	10.5011	12.1297	-1.62863		-0.57086
PknI	GoF	R.GEVIKT@VPEAQIVETLIEEAM#R.L	Rv2868c	gcpE	Rv2868c_348_T	57.7309	10.3332	11.9597	-1.62653		-0.320806
PknI	GoF	R.AATT@DLLGAEVIGSAR.A	Rv1652	argC	Rv1652_197_T	6.6774	12.263	13.8883	-1.62523	0.0285038	-0.270862
PknI	GoF	R.FGLTDGQPRT@LDEIGQVYGVTR.E	Rv2703	sigA	Rv2703_488_T	49.1224	10.4037	12.0278	-1.62416	0.00175502	-0.276728
PknI	GoF	M.RSNS@QGLSLTDSVYER.L	Rv2461c	clpP1	Rv2461c_11_S	4.34071	10.8853	12.5082	-1.62289	0.0290312	0.274466
PknI	GoF	R.LVYSEGLDLSGDPNT@AATPIGAGCR.V	Rv0465c		Rv0465c_428_T	45.3377	10.5618	12.1838	-1.62199	0.00458377	0.87106
PknI	GoF	D.QS@IGDLIAEAM#DK.V	Rv0440	groEL2	Rv0440_155_S	1000	10.3954	12.0157	-1.62031		-0.314438
PknI	GoF	M.GVNVLASTVS@GAIER.L	Rv1990c		Rv1990c_11_S	28.3252	11.426	13.0462	-1.62025	0.0899206	0.311159
PknI	GoF	R.AAVEAATVTDSDGNTIDT@SEFFGK.R	Rv2462c	tig	Rv2462c_433_T	17.5782	9.85277	11.4725	-1.61974		0.121531
PknI	GoF	R.TTESDTPTEVIRT@DTEADQTK.P	Rv2536		Rv2536_214_T	2.71747	10.7749	12.3933	-1.61838		-0.454601
PknI	GoF	R.S@GGIQVIAR.A	Rv1719		Rv1719_10_S	1000	12.8087	14.423	-1.6143	0.0150619	0.0464134
PknI	GoF	R.LRSQQS@FEEVSAR.A	Rv0475	hbhA	Rv0475_114_S	11.4874	10.3661	11.9797	-1.61363	0.0464843	-0.567133
PknI	GoF	R.M#AS@DVTCK.T	Rv3140	fadE23	Rv3140_343_S	75.9183	9.88874	11.4981	-1.60932		-0.897952
PknI	GoF	K.GAT@REIVVGAHLR.L	Rv2016		Rv2016_72_T	1000	10.818	12.4271	-1.6091	0.048909	0.291862
PknI	GoF	R.STTIQAQSECIDT@GIAHVR.D	Rv2557		Rv2557_35_T	91.2321	10.2009	11.8073	-1.60637		-0.37661
PknI	GoF	R.LREYEQRAT@EPVAVVGIGCR.F	Rv2947c	pks15	Rv2947c_46_T	9.25003	10.6564	12.261	-1.60455		-0.309665
PknI	GoF	R.S@SAGNM#VIHGGPK.S	Rv0284	eccC3	Rv0284_820_S	16.2993	11.8004	13.402	-1.60166	0.170759	0.188369
PknI	GoF	R.TTESDTPT@EVIRTDTEADQTK.P	Rv2536		Rv2536_209_T	7.9251	11.6555	13.2559	-1.60035	0.0669659	-0.454601
PknI	GoF	R.AYSAPES@EHVTGGPYVPADLR.L	Rv2198c	mmpS3	Rv2198c_62_S	30.112	13.9424	15.5409	-1.59852	0.129832	-0.592417
PknI	GoF	R.NETSS@PIYGM#PILNVDK.S	Rv0157	pntB	Rv0157_414_S	0	12.5029	14.1011	-1.59821	0.0404497	-0.498851
PknI	GoF	R.IAVAGDS@AGGTIAAVIAQR.A	Rv1400c	lipI	Rv1400c_165_S	72.9972	10.7601	12.3573	-1.59719		0.473823
PknI	GoF	R.VHREELDVS@GPITNVPALVGVSR.G	Rv2467	pepN	Rv2467_514_S	42.8136	10.7381	12.3322	-1.59408		0.126123
PknI	GoF	K.PGDWYVVHSY@AGYENK.V	Rv0639	nusG	Rv0639_55_Y	18.973	12.1102	13.7015	-1.59135		0.263103
PknI	GoF	R.STVILNHTDS@ITDK.D	Rv3888c		Rv3888c_271_S	25.4922	10.7386	12.3263	-1.58772		0.0608281
PknI	GoF	R.LLADPTSVADDFT@RPGHVVPLR.A	Rv1415	ribA2	Rv1415_123_T	36.9554	10.4247	12.0123	-1.58758	0.0108107	0.0103622
PknI	GoF	R.GGFEEPVPGAEAET@EKLPTQRPDFPREPSGSD.P	Rv0227c		Rv0227c_377_T	18.6245	12.3465	13.9318	-1.58524	0.0408684	-0.0413021
PknI	GoF	K.VVLITGGSS@GIGAAAAK.K	Rv1543		Rv1543_63_S	14.986	10.1485	11.7317	-1.58328		0.571039
PknI	GoF	R.ITS@QPIPDLR.K	Rv3080c	pknK	Rv3080c_241_S	29.2932	10.5124	12.095	-1.58259		-0.806842
PknI	GoF	R.T@TSPHLQSPVER.I	Rv2447c	folC	Rv2447c_96_T	15.523	10.6648	12.2469	-1.58214	0.0261492	-0.105225
PknI	GoF	R.AGTAADDT@DNRQGGQQDAK.T	Rv1297	rho	Rv1297_147_T	59.7905	9.75322	11.3351	-1.58184		-0.252592
PknI	GoF	K.LAS@ENNIDLAGVTGTGVGGR.I	Rv2215	dlaT	Rv2215_253_S	166.629	11.0355	12.6171	-1.58161		-0.0358506
PknI	GoF	K.IYPEADGRETS@GEEPAK.W	Rv0513		Rv0513_105_S	3.17011	10.3531	11.9301	-1.57697	0.0578486	0.530247
PknI	GoF	R.DPSVM#NSFGSVSTNPYAT@GPAR.L	Rv3778c		Rv3778c_249_T	17.0095	10.1868	11.7621	-1.57526		0.207272
PknI	GoF	R.DQLAATIDS@LAER.A	Rv2520c		Rv2520c_26_S	72.1871	9.98868	11.5637	-1.57497		0.293157
PknI	GoF	R.YDS@AGVPTFESVR.E	Rv1638A		Rv1638A_23_S	59.6455	12.6394	14.2137	-1.57426	0.00878042	-0.475632
PknI	GoF	S.NHGT@CANQCPIVDAGDRVEAGQVIADGPCTDDGEM#ALGK.N	Rv0667	rpoB	Rv0667_676_T	42.5408	10.629	12.2028	-1.57376		0.0607592
PknI	GoF	K.T@HGVILTEAAAAK.A	Rv2204c		Rv2204c_11_T	82.2435	12.1736	13.7463	-1.57274	0.00448174	-0.400591
PknI	GoF	R.IVVEVCS@QCHPFYTGK.Q	Rv1298	rpmE	Rv1298_39_S	54.4434	11.8247	13.3958	-1.57107	0.017792	-0.274472
PknI	GoF	R.IDTKPDLT@PVTDADRAVESDVR.Q	Rv3137		Rv3137_38_T	12.0079	11.7593	13.3301	-1.57079		0.507994
PknI	GoF	R.ISEAVGLDLDDIDT@HAR.S	Rv1701	xerD	Rv1701_174_T	185.224	10.6162	12.1861	-1.56986		-0.732826
PknI	GoF	R.SM#SELAAPGNTPS@LDEVRDK.I	Rv2744c	35kd_ag	Rv2744c_185_S	9.12643	11.0611	12.629	-1.56793		0.193344
PknI	GoF	R.LGGAGDPDDT@RVSQPVAVAAPAK.R	Rv1746	pknF	Rv1746_287_T	18.4025	11.9526	13.5204	-1.56776		-0.461223
PknI	GoF	K.AAEGYLEAATSRY@NELVER.G	Rv0475	hbhA	Rv0475_95_Y	4.05975	10.4396	12.007	-1.56742		-0.567133
PknI	GoF	R.AGPPTVHS@EIVPAAAVPTLVDMSK.D	Rv2623	TB31.7	Rv2623_93_S	2.60124	12.1799	13.7435	-1.56362		-0.499891
PknI	GoF	K.ALVAFTQSGDT@VRR.L	Rv1617	pykA	Rv1617_379_T	52.0785	11.2587	12.8216	-1.56294	0.0564833	-0.00624088
PknI	GoF	R.VAVGGDS@AGGNLSAVVCQLAR.D	Rv2970c	lipN	Rv2970c_216_S	106.441	11.9313	13.4936	-1.56228	0.0910604	-0.0222377
PknI	GoF	K.DPENPT@VVLTVR.G	Rv3246c	mtrA	Rv3246c_213_T	90.2141	12.671	14.2323	-1.56133	0.0486992	0.0949523
PknI	GoF	-.M#EAFHTHS@GIGVPLRR.S	Rv2987c	leuD	Rv2987c_8_S	6.11292	9.9901	11.547	-1.55687		0.244874
PknI	GoF	R.VVVVTGANT@GIGYHTAAVFADR.G	Rv0439c		Rv0439c_31_T	35.1183	11.6869	13.2436	-1.55671	0.0209899	-0.215331
PknI	GoF	R.LPAHVTSEAIAASYDAGVLT@VR.V	Rv0251c	hsp	Rv0251c_137_T	42.8377	10.3585	11.9148	-1.55629		-1.05592
PknI	GoF	R.YPTGGQQLWPPSGPQRAPQIY@RPPTAAPPPAGAR.G	Rv1747		Rv1747_187_Y	1.80776	12.1515	13.7071	-1.55555		0.113574
PknI	GoF	R.FSTVIDSTLFHS@LPVDSR.D	Rv3699		Rv3699_124_S	54.302	12.226	13.7805	-1.55448		-0.0326253
PknI	GoF	R.LFGAPPGY@VGYEEGGQLTEK.V	Rv3596c	clpC1	Rv3596c_601_Y	69.0869	11.482	13.0353	-1.55327		-0.147452
PknI	GoF	K.KTDDVAGDGTT@TATVLAQALVR.E	Rv0440	groEL2	Rv0440_89_T	26.3665	12.3094	13.8615	-1.55209	0.161839	-0.314438
PknI	GoF	K.VLST@DLDRDNLER.F	Rv3080c	pknK	Rv3080c_59_T	1.28324	10.8549	12.4065	-1.55167		-0.806842
PknI	GoF	R.ISPDAGFVT@LAEIDNQTAVVQR.G	Rv2342		Rv2342_62_T	86.2872	10.3387	11.8902	-1.55144		0.891325
PknI	GoF	R.WLAEHAATGEADS@TDALIGAQR.-	Rv3913	trxB2	Rv3913_326_S	17.2377	11.0687	12.6166	-1.54798	0.0525997	-0.14585
PknI	GoF	R.YTQPT@GAIEINAK.R	Rv2314c		Rv2314c_170_T	25.8607	10.7957	12.3432	-1.54748	0.0586976	-0.248817
PknI	GoF	M.T@ENLTVQPER.L	Rv3615c	espC	Rv3615c_2_T	137.584	11.6326	13.1773	-1.5447	0.00623897	-0.635901
PknI	GoF	K.RASPSAGALAT@IADPAK.L	Rv1611	trpC	Rv1611_70_T	54.0651	11.156	12.6998	-1.54376	0.0936038	0.0325259
PknI	GoF	K.ASDVAS@DIGSFIR.S	Rv0474		Rv0474_20_S	74.6875	11.2582	12.8018	-1.54355	0.0291249	0.123983
PknI	GoF	R.WSPGDSAT@VAGPLAADSR.G	Rv0931c	pknD	Rv0931c_334_T	30.6225	13.7137	15.257	-1.54327	0.0491372	-0.350578
PknI	GoF	M.T@IPAFHPGELNVYSAPGDVADVSR.A	Rv3602c	panC	Rv3602c_2_T	148.336	10.3509	11.8929	-1.54194		0.018006
PknI	GoF	R.SGIAPVTIDLSAVTHLGS@AGVGALAAACDR.A	Rv1364c		Rv1364c_600_S	30.1612	11.9618	13.5034	-1.54162		0.316201
PknI	GoF	R.RARPSEPTNPT@HHPISQVR.Y	Rv1111c		Rv1111c_278_T	0	10.2919	11.833	-1.54109		-0.102613
PknI	GoF	R.GTPHGGVY@LDIASR.L	Rv0248c	sdhA	Rv0248c_345_Y	65.2971	10.0559	11.596	-1.54005		-0.22591
PknI	GoF	K.VYNT@AEQNAANAGK.G	Rv2187	fadD15	Rv2187_286_T	29.975	11.1512	12.6897	-1.53846		-0.38249
PknI	GoF	M.TADT@EPVTIGALTR.A	Rv3420c	rimI	Rv3420c_5_T	63.421	11.9085	13.446	-1.53753	0.0207073	-0.291093
PknI	GoF	K.ANAQHTVVT@QSYCPLALGR.L	Rv2971		Rv2971_191_T	24.403	10.568	12.105	-1.537		-0.110327
PknI	GoF	K.DVSGHVITLAT@AEDLPAHGEAVR.R	Rv1599	hisD	Rv1599_421_T	25.1075	10.1599	11.6968	-1.53695		0.122059
PknI	GoF	R.TALTPGHDKT@PVTPK.P	Rv3669		Rv3669_152_T	30.0586	10.3629	11.8986	-1.53577		-0.318956
PknI	GoF	M.TT@LEEISALTRPR.H	Rv1449c	tkt	Rv1449c_3_T	18.453	10.0604	11.5945	-1.53413	0.0698974	0.114767
PknI	GoF	K.HANIAT@AEAQIVQVDQVLK.F	Rv0635	hadA	Rv0635_79_T	1000	10.6444	12.177	-1.53259	0.0285153	-0.062124
PknI	GoF	M.S@TVAAYAAM#SATEPLTK.T	Rv3045	adhC	Rv3045_2_S	19.8077	10.309	11.8399	-1.5309	0.0116405	-0.386239
PknI	GoF	R.AAGSFWELTT@DTNLR.S	Rv3860		Rv3860_196_T	21.4189	11.1314	12.6613	-1.52991	0.143329	0.283737
PknI	GoF	R.DNGIATM#TAELDEDS@AVR.L	Rv3080c	pknK	Rv3080c_1028_S	92.4109	10.575	12.1034	-1.5284	0.0141501	-0.806842
PknI	GoF	M.SRGM#SGLEDS@SDLVVSPYVR.M	Rv3411c	guaB2	Rv3411c_11_S	19.7689	11.3959	12.9239	-1.52802	0.0733454	-0.0239268
PknI	GoF	R.GADDQSSAS@SAPSEK.T	Rv1630	rpsA	Rv1630_452_S	18.727	11.1871	12.7148	-1.52766	0.213174	0.0748696
PknI	GoF	L.GTTNSVVSVLEGGDPVVVANSEGSRT@TPSIVAFAR.N	Rv0350	dnaK	Rv0350_35_T	1.702	10.6224	12.15	-1.52763	0.121781	-0.274624
PknI	GoF	R.SSPASSPELTPALEATAAPAAPSGAST@TR.M	Rv0206c	mmpL3	Rv0206c_827_T	0	9.99787	11.5254	-1.52754		0.0176323
PknI	GoF	R.TVPATDHS@GRQAIISCGAVLDHLR.I	Rv3127		Rv3127_50_S	13.833	12.7385	14.2643	-1.52583	0.00249182	-0.36791
PknI	GoF	R.FAPPTLVNT@EGDSLAICEASVR.V	Rv0613c		Rv0613c_662_T	62.7747	10.891	12.4161	-1.52504		0.132045
PknI	GoF	R.TLVSNLVTGVTQGYT@TK.M	Rv0719	rplF	Rv0719_85_T	6.03144	11.7442	13.2675	-1.52339	0.0204714	0.207364
PknI	GoF	R.LAALDSTDT@LER.L	Rv3181c		Rv3181c_109_T	25.7964	11.1079	12.6289	-1.52106	0.0178124	0.0616856
PknI	GoF	R.TAVASTIVSGT@EQLALQR.R	Rv1057		Rv1057_367_T	30.0929	12.8475	14.368	-1.52048	0.023286	-0.331726
PknI	GoF	K.FAGICHS@DIHTVK.A	Rv3045	adhC	Rv3045_43_S	58.2229	10.4615	11.981	-1.51954		-0.386239
PknI	GoF	K.GSESQT@DTSELDK.R	Rv1543		Rv1543_320_T	27.5786	11.0448	12.564	-1.51917	0.0284323	0.571039
PknI	GoF	R.TNPS@GATM#AALANFFR.I	Rv3849	espR	Rv3849_57_S	20.9224	10.6407	12.1578	-1.51703		0.526807
PknI	GoF	R.VNEALHNAQAAASAY@NDAAGEQLTAALSAM#SR.A	Rv3880c	espL	Rv3880c_91_Y	3.27006e-05	10.3287	11.8433	-1.51463		0.109007
PknI	GoF	R.LDPTAYGAYYSGPDEGPAS@PAERPPYR.L	Rv0530		Rv0530_76_S	34.8543	10.1787	11.6914	-1.51277		0.311617
PknI	GoF	K.T@IAYDEEAR.R	Rv0440	groEL2	Rv0440_4_T	122.385	11.2288	12.7415	-1.51271	0.00351128	-0.314438
PknI	GoF	R.EVDVAPAAS@GAPHAAGGRL.-	Rv3841	bfrB	Rv3841_171_S	1000	12.067	13.5759	-1.50898	0.269816	0.319241
PknI	GoF	K.SDSRT@SDFQPVSATAR.Y	Rv0312		Rv0312_184_T	5.44331	11.6537	13.1614	-1.50768	0.0152216	0.440411
PknI	GoF	M.S@VQLTPHFGNVQAHYDLSDDFFR.L	Rv0470c	pcaA	Rv0470c_2_S	38.2446	11.4637	12.9713	-1.50762	0.0457252	-0.243936
PknI	GoF	R.CAHVLTDDS@GYLYTR.Y	Rv2671	ribD	Rv2671_248_S	21.8449	11.3191	12.8262	-1.50705		0.0152883
PknI	GoF	R.TVSAELASQHY@AEHEGK.P	Rv2445c	ndkA	Rv2445c_50_Y	24.091	10.8194	12.3264	-1.50704	0.0113613	1.79615
PknI	GoF	R.HVDVGM#ET@M#QIVQVDQR.F	Rv0637	hadC	Rv0637_81_T	1000	10.5797	12.086	-1.50631		-0.510451
PknI	GoF	R.QDYGGGADYTRY@TESPR.V	Rv0020c	fhaA	Rv0020c_379_Y	16.5116	11.9457	13.4505	-1.50479	0.0443941	-0.593088
PknI	GoF	K.LLGS@FELTGIPPAPR.G	Rv0350	dnaK	Rv0350_430_S	50.4624	12.4271	13.9306	-1.5035	0.0343442	-0.274624
PknI	GoF	K.SAY@PDGIADHDRPLAPR.G	Rv1276c		Rv1276c_8_Y	37.9876	11.0115	12.5119	-1.5004	0.0252461	0.0959105
PknI	GoF	K.AGQPVSLSPTEFT@LLR.Y	Rv0757	phoP	Rv0757_180_T	16.371	10.1778	11.6768	-1.49894	0.0247478	-0.182686
PknI	GoF	M.T@VPEEAQTLIGK.H	Rv0504c		Rv0504c_2_T	108.14	11.0855	12.584	-1.49856	0.045029	-0.119432
PknI	GoF	R.TAFEVGT@AVGAHSHAAR.L	Rv3080c	pknK	Rv3080c_894_T	68.9507	10.0269	11.5233	-1.49634		-0.806842
PknI	GoF	M.GLSIGIVGAT@GQVGQVM#R.T	Rv3708c	asd	Rv3708c_11_T	106.527	11.3057	12.8013	-1.49565	0.111517	-0.050101
PknI	GoF	R.VVAVDANPDRGT@LSQK.V	Rv0530		Rv0530_194_T	40.022	10.8461	12.3397	-1.49358	0.00904774	0.311617
PknI	GoF	R.TSLS@GEPKPPPQK.K	Rv0241c	htdX	Rv0241c_154_S	28.746	10.7184	12.2104	-1.49202		-0.305519
PknI	GoF	R.IDTSGLPAVGDDAT@VPR.D	Rv2921c	ftsY	Rv2921c_83_T	114.767	10.8492	12.3384	-1.48919	0.0582311	-0.296946
PknI	GoF	R.ST@GPYSM#ITQQPLGGK.A	Rv0667	rpoB	Rv0667_1040_T	2.36554e-05	11.4481	12.9373	-1.48917	0.074274	0.0607592
PknI	GoF	R.ETAGERPIPS@WLQVVGER.Q	Rv3458c	rpsD	Rv3458c_164_S	44.46	11.1713	12.6593	-1.48809	0.0422576	-0.578016
PknI	GoF	R.IVLAGY@DEELLER.R	Rv0613c		Rv0613c_121_Y	1000	11.9094	13.3966	-1.48715	0.116886	0.132045
PknI	GoF	M.STVHSS@IDQHPDLLALR.A	Rv0188		Rv0188_7_S	3.56637	10.511	11.998	-1.48698	0.0497834	-0.457292
PknI	GoF	K.S@LGNVLSM#PAM#LQR.V	Rv3580c	cysS1	Rv3580c_271_S	89.7278	12.3722	13.8562	-1.48398	0.0876768	-0.321434
PknI	GoF	M.S@VELTQEVSAR.L	Rv3369		Rv3369_10_S	121.915	11.1536	12.6368	-1.48319		-0.392833
PknI	GoF	R.IDGVLHEFT@TVPGVK.E	Rv3457c	rpoA	Rv3457c_64_T	18.1693	10.5137	11.9958	-1.48213	0.034378	0.439246
PknI	GoF	K.WGAPTITNDGVS@IAK.E	Rv0440	groEL2	Rv0440_54_S	102.211	12.5408	14.021	-1.48022		-0.314438
PknI	GoF	K.DRGSAS@VLDRIDEYHR.N	Rv3273		Rv3273_548_S	0	9.93176	11.4111	-1.47934		-0.55712
PknI	GoF	R.AAS@DPGLTQTGTAVGTYNYM#APER.F	Rv0931c	pknD	Rv0931c_164_S	50.4698	10.882	12.3591	-1.47709	0.0428335	-0.350578
PknI	GoF	R.HEEGSYVPS@GPPGPPEQR.P	Rv0020c	fhaA	Rv0020c_336_S	53.7549	10.3712	11.848	-1.47673		-0.593088
PknI	GoF	A.AS@LEAEHQAIVR.D	Rv1793	esxN	Rv1793_23_S	1000	10.9486	12.4245	-1.47585	0.0645216	0.203325
PknI	GoF	K.NPLFLDEQLT@RAEFQR.I	Rv0350	dnaK	Rv0350_274_T	1000	10.5284	12.0042	-1.47577	0.0716768	-0.274624
PknI	GoF	R.NEPPSDPS@APIPGR.L	Rv3131		Rv3131_204_S	21.9029	11.2053	12.6803	-1.47496	0.0203179	0.145575
PknI	GoF	R.SS@ALPTGVEALK.A	Rv0871	cspB	Rv0871_31_S	14.539	11.0526	12.5274	-1.47486	0.0804794	0.544004
PknI	GoF	S.DEVTVET@TSVFR.A	Rv1827	garA	Rv1827_21_T	13.8137	11.0789	12.5513	-1.47241		-0.216207
PknI	GoF	K.TQKSET@EAPREPAPVSDEK.Q	Rv0147		Rv0147_31_T	2.32193	10.3606	11.8307	-1.47006		0.0185972
PknI	GoF	S.ADSS@LSLPLSGTHR.Y	Rv2569c		Rv2569c_6_S	0	10.8397	12.3045	-1.46479	0.125167	-0.642372
PknI	GoF	R.SGGFGSGS@RPAPAQTSSASGDD.P	Rv0054	ssb	Rv0054_130_S	0	9.93038	11.3951	-1.46471	0.00194353	0.386344
PknI	GoF	R.LSNYVTDNAGVLTS@SGR.T	Rv2345		Rv2345_45_S	14.697	10.3585	11.8204	-1.4618		0.163674
PknI	GoF	R.VADDAADEEAVTEPLATES@KDEPAEHPEFEGPR.R	Rv2151c	ftsQ	Rv2151c_31_S	0	11.7249	13.1864	-1.4615	0.0366424	0.587351
PknI	GoF	R.TEALADGIVVTPS@HNPPSDGGIK.Y	Rv3068c	pgmA	Rv3068c_147_S	16.7473	12.9685	14.4297	-1.46123	0.0156846	-0.352017
PknI	GoF	M.S@DPLTAQEQHK.R	Rv1532c		Rv1532c_2_S	30.6136	11.7505	13.2115	-1.46094	0.0432886	-0.956849
PknI	GoF	R.VCDAEQSNTS@VIFDRR.A	Rv0127	mak	Rv0127_147_S	1.60192	10.2562	11.7156	-1.45934	0.045027	0.147292
PknI	GoF	M.TADEPRSDDSSGS@APQPAATPVPR.P	Rv2731		Rv2731_14_S	1.52926	9.98494	11.4434	-1.45842		0.202534
PknI	GoF	K.ITVSTTTGPGIPVDPS@ITR.N	Rv0641	rplA	Rv0641_227_S	31.3107	10.838	12.2964	-1.45842		0.172127
PknI	GoF	R.SRLDGST@EQSTVGDVLR.R	Rv1077	cbs	Rv1077_325_T	0	10.2743	11.7326	-1.45831		0.0228403
PknI	GoF	R.ST@QHDAADALFR.A	Rv3196A		Rv3196A_15_T	2.07991e-05	11.029	12.4859	-1.45687	0.0598962	-0.874629
PknI	GoF	K.TQIDQVES@TAGSLQGQWR.G	Rv3874	esxB	Rv3874_34_S	17.9457	11.3953	12.8518	-1.45647	0.0374758	0.680452
PknI	GoF	M.ST@GDIHSLVIASDYR.V	Rv0852	fadD16	Rv0852_3_T	4.31465	10.5734	12.0288	-1.45545	0.113346	-0.379001
PknI	GoF	R.GSAGRPPQTTSIRLPNLSAGAWPTDGPPQTGTLGS@GQLQQLPPATTR.I	Rv1747		Rv1747_142_S	8.27735	10.1574	11.6129	-1.45543		0.113574
PknI	GoF	K.SKGS@QQEDEALYTEDR.A	Rv3881c	espB	Rv3881c_429_S	17.024	10.9915	12.4454	-1.45398	0.00801268	-0.116638
PknI	GoF	R.ADFLSELDAPAQAGT@ESAVSGVEGLPPGSALLVVK.R	Rv1827	garA	Rv1827_41_T	9.0572	12.4461	13.8989	-1.45286	0.228638	-0.216207
PknI	GoF	K.NS@LTPDVR.N	Rv3248c	sahH	Rv3248c_10_S	59.9835	11.0243	12.4757	-1.45138	0.00958695	0.325278
PknI	GoF	R.KLPDT@ERQR.L	Rv2444c	rne	Rv2444c_479_T	1000	10.3794	11.8308	-1.45135	0.00049602	-0.2456
PknI	GoF	R.NDM#AVLEAEGYIT@QPHTSSGR.V	Rv2374c	hrcA	Rv2374c_58_T	35.2933	10.7935	12.2434	-1.4499		-0.144169
PknI	GoF	R.GDVDSDT@RRALELQAPSVVHR.Q	Rv1308	atpA	Rv1308_128_T	18.7235	9.79279	11.242	-1.44924		-0.371453
PknI	GoF	M.S@AAEIDEGVFETTATIDNGSFGTR.T	Rv2783c	gpsI	Rv2783c_2_S	211.347	10.9142	12.3584	-1.44429		-0.221563
PknI	GoF	K.LPGT@VFTAAK.E	Rv3224		Rv3224_48_T	57.2705	11.4287	12.8704	-1.44173		-0.233447
PknI	GoF	K.LPVPSTHPVS@PGTR.W	Rv1743	pknE	Rv1743_304_S	24.7468	11.1976	12.6374	-1.43975	0.0610145	-0.546439
PknI	GoF	R.SYQPSEPS@GPAEPVNR.Y	Rv1111c		Rv1111c_236_S	41.3909	11.8878	13.3254	-1.43759	0.0829925	-0.102613
PknI	GoF	M.AT@TLPVQR.H	Rv2031c	hspX	Rv2031c_3_T	26.4752	14.2579	15.6943	-1.43639	0.14321	-0.171894
PknI	GoF	N.RSTDAAGDPAEPT@AALPIIR.S	Rv0206c	mmpL3	Rv0206c_893_T	75.511	11.4245	12.8608	-1.43631		0.0176323
PknI	GoF	R.AAALNIVPTST@GAAK.A	Rv1436	gap	Rv1436_216_T	20.977	10.9067	12.3407	-1.43403	0.114708	0.504044
PknI	GoF	E.SEHVT@GGPYVPADLR.L	Rv2198c	mmpS3	Rv2198c_66_T	44.0668	10.4788	11.9122	-1.43339	0.0296867	-0.592417
PknI	GoF	M.S@EEAFIYEAIR.T	Rv0859	fadA	Rv0859_2_S	202.888	10.8829	12.3161	-1.4332	0.0075852	0.386216
PknI	GoF	R.ILPVDFTEDTGELT@PTM#K.V	Rv2187	fadD15	Rv2187_575_T	27.9708	10.5272	11.9603	-1.43309	0.149331	-0.38249
PknI	GoF	R.HPADRPAT@AADVGEELRDVQR.R	Rv3080c	pknK	Rv3080c_274_T	1000	10.2703	11.701	-1.43067		-0.806842
PknI	GoF	R.GSEWYVEDLGST@NGTYLDR.A	Rv0019c	fhaB	Rv0019c_122_T	3.38825	11.0702	12.4991	-1.42896	0.0155305	-0.364118
PknI	GoF	R.RYANAIGS@AELAESSVQGR.M	Rv2744c	35kd_ag	Rv2744c_203_S	24.4915	10.3561	11.7839	-1.42782	0.156998	0.193344
PknI	GoF	R.DPLT@GGQSVADLMAR.L	Rv3604c		Rv3604c_370_T	60.3441	12.4281	13.8557	-1.42752		0.338431
PknI	GoF	K.RSETFTT@ADDNQPSVQIQVYQGER.E	Rv0350	dnaK	Rv0350_402_T	0.530682	10.5206	11.9478	-1.42716		-0.274624
PknI	GoF	K.EALLAEAERLDTT@NHEAAR.A	Rv2731		Rv2731_341_T	0	10.5871	12.0134	-1.42631	0.138387	0.202534
PknI	GoF	R.S@AAM#LCVGSVGLDHVR.G	Rv3134c		Rv3134c_100_S	138.442	10.4306	11.8564	-1.42582	0.0551237	-0.426524
PknI	GoF	K.ENS@NDVAAGR.R	Rv0505c	serB1	Rv0505c_174_S	1000	11.3476	12.7673	-1.41968	0.0073599	0.808176
PknI	GoF	R.S@GASTVGAHPSAR.R	Rv3778c		Rv3778c_45_S	28.3311	10.0269	11.4451	-1.41821		0.207272
PknI	GoF	R.ALDGESPPADWVSS@DRVMAVR.G	Rv3604c		Rv3604c_175_S	23.7433	11.4508	12.868	-1.41721	0.0213982	0.338431
PknI	GoF	R.FM#SAGDLAIAAHDALTTSEQHQATT@ILRR.G	Rv0931c	pknD	Rv0931c_286_T	0	10.5044	11.9201	-1.41577	0.0387631	-0.350578
PknI	GoF	K.PFDFVFHGGS@GSLK.S	Rv0363c	fba	Rv0363c_255_S	26.912	12.9091	14.3248	-1.41564	0.0337869	-0.224902
PknI	GoF	M.TSTNGPSARDT@GFVEGQQAK.T	Rv0500A		Rv0500A_12_T	18.5843	10.9137	12.3293	-1.41559	0.0371552	0.442508
PknI	GoF	R.YLADEHDHDLSDLST@YDDIR.T	Rv3311		Rv3311_306_T	0	10.1894	11.6048	-1.41539		0.247054
PknI	GoF	R.YDS@AGVPTFESVREK.I	Rv1638A		Rv1638A_23_S	27.3606	12.5366	13.9515	-1.41492	0.00347751	-0.475632
PknI	GoF	M.T@QSQTVTVDQQEILNR.A	Rv3881c	espB	Rv3881c_2_T	33.2024	10.8027	12.2157	-1.41296		-0.116638
PknI	GoF	K.RAET@GIIYIDEVDK.I	Rv2457c	clpX	Rv2457c_180_T	53.9433	11.9522	13.3643	-1.41209	0.0707218	-0.0844512
PknI	GoF	K.PATAVSDT@TALTVVTDSER.A	Rv1694	tlyA	Rv1694_49_T	20.347	10.9548	12.3655	-1.41069	0.0215659	1.08048
PknI	GoF	R.AADPNRS@LVGR.L	Rv1920		Rv1920_277_S	1000	10.0265	11.4359	-1.40937		-0.567455
PknI	GoF	-.M#DVALGVAVT@DR.V	Rv0538		Rv0538_10_T	1000	10.9047	12.314	-1.40936		0.296515
PknI	GoF	K.NM#S@ASLEVPTATSVR.A	Rv1248c	kgd	Rv1248c_119_S	27.7606	10.1986	11.6072	-1.40864		-0.195019
PknI	GoF	K.TAGGSLAS@DAQLAALREK.L	Rv1630	rpsA	Rv1630_466_S	34.3138	12.6755	14.0808	-1.40529	0.0860201	0.0748696
PknI	GoF	R.RT@QAAVFATELK.R	Rv3133c	devR	Rv3133c_198_T	170.668	11.7478	13.1493	-1.40149	0.0394408	-0.395156
PknI	GoF	R.LAAEM#GEQDPGATPSGSPIVTVS@.-	Rv2868c	gcpE	Rv2868c_387_S	31.3097	11.2696	12.6691	-1.39952	0.0524545	-0.320806
PknI	GoF	R.SGYQYASGDTADT@VDVAR.A	Rv0548c	menB	Rv0548c_125_T	59.0278	10.296	11.6944	-1.39843	0.0925439	0.615368
PknI	GoF	R.QVGAAAGY@LAR.R	Rv2228c		Rv2228c_205_Y	1000	10.7045	12.1013	-1.39686	0.000888457	0.653992
PknI	GoF	M.T@DVDPHATRR.D	Rv3080c	pknK	Rv3080c_2_T	71.6446	10.0774	11.4717	-1.39432		-0.806842
PknI	GoF	R.SNS@QGLSLTDSVYER.L	Rv2461c	clpP1	Rv2461c_11_S	28.989	11.4571	12.851	-1.39385	0.0516003	0.274466
PknI	GoF	R.GGDGASRT@DEASIIDVPEVGVPPVSGGPR.H	Rv3604c		Rv3604c_190_T	1.3921	10.2691	11.6619	-1.39274		0.338431
PknI	GoF	R.SIAEQGHLPAEVLDT@AAVTIAK.L	Rv0951	sucC	Rv0951_168_T	51.0294	10.878	12.2703	-1.39227	0.0102261	-0.382751
PknI	GoF	K.GLTLT@HELVHFTK.F	Rv0470c	pcaA	Rv0470c_185_T	10.8033	11.0425	12.4344	-1.39191	0.042356	-0.243936
PknI	GoF	R.TVDYIEAHGT@GTILGDPIEAEALGR.V	Rv3800c	pks13	Rv3800c_425_T	32.9378	9.99939	11.3901	-1.39067		-0.161101
PknI	GoF	R.QDYGGGADY@TR.Y	Rv0020c	fhaA	Rv0020c_376_Y	35.3595	12.6336	14.0226	-1.38895	0.137086	-0.593088
PknI	GoF	R.RGGFEEPVPGAEAET@EKLPTQRPDFPR.E	Rv0227c		Rv0227c_377_T	8.25611	11.4838	12.8722	-1.38836		-0.0413021
PknI	GoF	R.EIVS@GLGLK.E	Rv0652	rplL	Rv0652_86_S	1000	12.3176	13.7052	-1.38759	0.0422403	0.365972
PknI	GoF	R.TM#GT@QPDYSHEVAR.E	Rv3610c	ftsH	Rv3610c_542_T	13.6961	10.6844	12.0711	-1.38671	0.0320368	0.123788
PknI	GoF	R.HRTADTPPDDS@GGLHAR.D	Rv3604c		Rv3604c_360_S	11.1066	9.93797	11.324	-1.386		0.338431
PknI	GoF	K.AQAAILDDLEGT@HK.Y	Rv0655	mkl	Rv0655_349_T	1000	13.8543	15.2394	-1.38511	0.000957945	0.179335
PknI	GoF	R.VVDVSDPGGPVTAAVST@GRLIDVK.A	Rv0798c	cfp29	Rv0798c_52_T	0	11.179	12.5635	-1.3845	0.0208149	0.472192
PknI	GoF	R.IVHS@GPYDELLR.N	Rv1638	uvrA	Rv1638_588_S	60.4562	10.9673	12.3512	-1.38395	0.00527405	0.0751208
PknI	GoF	M.S@RGM#SGLEDSSDLVVSPYVR.M	Rv3411c	guaB2	Rv3411c_2_S	15.27	10.6383	12.0222	-1.38381	0.195282	-0.0239268
PknI	GoF	R.SVQSPAST@PPPTPTPPSAPSAGQTR.A	Rv0206c	mmpL3	Rv0206c_856_T	17.2317	12.1899	13.5718	-1.38188	0.190541	0.0176323
PknI	GoF	R.GGT@EAGNLATSMM#K.I	Rv1747		Rv1747_203_T	107.102	11.2785	12.659	-1.38055	0.0374843	0.113574
PknI	GoF	R.NAT@AAEGLDQAELAETFDK.R	Rv1245c		Rv1245c_199_T	239.661	11.5824	12.9609	-1.37849		0.733432
PknI	GoF	K.S@LLDQEGRDDLALR.I	Rv2204c		Rv2204c_26_S	1000	12.2571	13.6349	-1.37774		-0.400591
PknI	GoF	R.ILS@GGVDSTALYPPK.R	Rv1297	rho	Rv1297_461_S	46.6001	10.865	12.2416	-1.37659		-0.252592
PknI	GoF	K.LVGEHT@EEWLAK.L	Rv1265		Rv1265_200_T	1000	10.0888	11.4654	-1.37657		-0.201612
PknI	GoF	V.TNSPLATATAT@LHTNRGDIK.I	Rv0009	ppiA	Rv0009_18_T	24.403	10.7551	12.1314	-1.37631		0.196602
PknI	GoF	R.ATDILRRS@QVAK.L	Rv1743	pknE	Rv1743_290_S	36.9947	10.2687	11.6445	-1.37579		-0.546439
PknI	GoF	R.LAPGGTTIAVASHPGVSNT@EVVR.N	Rv0068		Rv0068_212_T	0.722437	10.9257	12.2992	-1.37352	0.0310232	-0.59886
PknI	GoF	R.EITALEGEVATLS@ER.L	Rv1626		Rv1626_146_S	21.3941	10.6093	11.9825	-1.37315		-0.37569
PknI	GoF	M.SETS@ETPTPPPHQTPK.V	Rv3706c		Rv3706c_8_S	0	10.238	11.6103	-1.37231		-1.43154
PknI	GoF	R.DVNPANVVLTSQS@AGDQR.I	Rv2914c	pknI	Rv2914c_149_S	9.10833	10.2399	11.6115	-1.37163		3.50802
PknI	GoF	M.PLPADPSPT@LSAYAHPER.L	Rv3283	sseA	Rv3283_10_T	25.62	11.1665	12.5378	-1.37123		-0.252576
PknI	GoF	R.VIEIVGTS@PDGVDAAIQGGLAR.A	Rv1498A		Rv1498A_15_S	0.705739	11.09	12.4608	-1.37074	0.175308	-0.143734
PknI	GoF	K.AAQGDHEGAADRLST@GGDTAVQLGLPR.L	Rv3080c	pknK	Rv3080c_969_T	1.06778e-06	10.3608	11.7284	-1.36754		-0.806842
PknI	GoF	R.YAPT@IVDLAPR.D	Rv3318	sdhA	Rv3318_280_T	57.7359	11.9159	13.2828	-1.36695	0.00671662	-0.272506
PknI	GoF	K.VIVQGITGSEATVHT@AR.M	Rv0952	sucD	Rv0952_28_T	38.803	11.3438	12.7081	-1.36429	0.00393715	-0.0420874
PknI	GoF	R.GHTT@VGLDLSPAAVELAR.H	Rv0560c		Rv0560c_87_T	2.41517	10.8919	12.256	-1.36408	0.0368176	-0.0169025
PknI	GoF	M.ART@DIRPIVK.L	Rv2057c	rpmG1	Rv2057c_4_T	1000	13.4263	14.7898	-1.3635	0.087837	0.292976
PknI	GoF	R.IGM#VPQDDVVHGQLT@VK.H	Rv1747		Rv1747_408_T	1000	12.4908	13.8542	-1.36343	0.0697826	0.113574
PknI	GoF	R.DRNYT@APGGGQFTLPGR.S	Rv1837c	glcB	Rv1837c_321_T	5.72991	10.7036	12.067	-1.36334	0.0340692	0.00474177
PknI	GoF	R.GM#SGLEDS@SDLVVSPYVR.M	Rv3411c	guaB2	Rv3411c_11_S	15.583	11.6086	12.9703	-1.36175	0.0659643	-0.0239268
PknI	GoF	K.ITGTAT@GVDM#ANPM#SPVNK.S	Rv3763	lpqH	Rv3763_137_T	28.2695	10.1521	11.5133	-1.36117		0.327545
PknI	GoF	K.GRKPTDSET@LAHIRDLVAEEK.A	Rv0898c		Rv0898c_12_T	15.3125	11.8453	13.2064	-1.36109	0.104441	-0.235172
PknI	GoF	R.TWLTAQSGQGEDAATST@LGR.V	Rv3408	vapC47	Rv3408_40_T	0	10.3263	11.6861	-1.35986	0.172221	0.275962
PknI	GoF	K.RSGVT@EPFSR.E	Rv2718c	nrdR	Rv2718c_55_T	4.93785	10.8518	12.2112	-1.35943		-0.100972
PknI	GoF	K.VGWNASDT@HPLTFADAR.V	Rv2500c	fadE19	Rv2500c_223_T	31.9233	11.2636	12.6227	-1.35912	0.00828968	-0.312863
PknI	GoF	R.TSLLSSAAGNLSGPRT@D.P	Rv0014c	pknB	Rv0014c_309_T	30.8688	10.7494	12.1078	-1.35835	0.0145507	0.471165
PknI	GoF	R.FGELVADT@GPHNYTDDGFGVHLA.F	Rv0047c		Rv0047c_87_T	32.3814	11.4966	12.8534	-1.35681		0.352817
PknI	GoF	R.HAAAAAAGT@DVEGDGAAEAR.V	Rv0497		Rv0497_204_T	1000	10.3971	11.7524	-1.35523	0.0304215	0.724219
PknI	GoF	R.SADVFDPNT@GQIQAK.V	Rv0753c	mmsA	Rv0753c_29_T	94.0399	11.4984	12.8532	-1.35488	0.0691489	0.111134
PknI	GoF	R.AAGADADVDVEEPST@AASEATGVAK.D	Rv0638	secE1	Rv0638_64_T	9.16297	11.7507	13.1052	-1.3545	0.0278048	0.0162334
PknI	GoF	R.VQLTHGS@FTSK.F	Rv3865	espF	Rv3865_46_S	30.0091	11.7061	13.06	-1.35382	0.152965	0.968143
PknI	GoF	R.YANAIGSAELAESS@VQGR.M	Rv2744c	35kd_ag	Rv2744c_210_S	16.293	11.8293	13.1819	-1.35254		0.193344
PknI	GoF	K.T@LDPDIREK.V	Rv1392	metK	Rv1392_214_T	1000	10.3376	11.6878	-1.3502		0.138577
PknI	GoF	R.GAAM#AAGAATM#AHPALVADAT@TSLPR.A	Rv0538		Rv0538_223_T	18.7211	10.9991	12.3476	-1.34852	0.161514	0.296515
PknI	GoF	R.GVPRDDEPPLDLS@NVK.G	Rv3801c	fadD32	Rv3801c_312_S	1000	11.2859	12.6344	-1.3485	0.00954677	0.0347074
PknI	GoF	R.YGVPAHGT@AAHAFTM#LHAQHGGPTELAER.A	Rv1330c	pncB1	Rv1330c_209_T	9.40628	10.3003	11.6479	-1.34759	0.130126	0.076199
PknI	GoF	K.M#AQQIDSLGPET@SK.R	Rv2783c	gpsI	Rv2783c_403_T	18.0892	11.1077	12.454	-1.34625	0.0290754	-0.221563
PknI	GoF	K.LGETYDT@VEIPADLAEQAEEYR.T	Rv0684	fusA1	Rv0684_201_T	33.5713	11.3235	12.6683	-1.34481	0.16322	0.253266
PknI	GoF	R.LVPGY@EAPINLVYSQR.N	Rv2220	glnA1	Rv2220_334_Y	195.985	10.5848	11.9292	-1.3444	0.00915034	0.424459
PknI	GoF	S.AEEQDTRS@GGIQVIAR.A	Rv1719		Rv1719_10_S	15.5519	12.6269	13.971	-1.34411	0.0528643	0.0464134
PknI	GoF	K.ITQIYEGT@NQIQR.V	Rv3274c	fadE25	Rv3274c_375_T	72.6817	11.2247	12.5687	-1.34399	0.00546044	0.0615452
PknI	GoF	K.GFGFLSQEGGEDVYVRS@SALPTGVEALK.A	Rv0871	cspB	Rv0871_30_S	20.2985	11.4135	12.7574	-1.34389	0.0534945	0.544004
PknI	GoF	R.LRSPVS@DGGDPLRPASPR.L	Rv2859c		Rv2859c_26_S	5.62434	10.3572	11.6982	-1.34095	0.0424076	-0.145484
PknI	GoF	R.QDYGGGADYTRYTES@PRVPGYAPQGGGYAEPAGR.D	Rv0020c	fhaA	Rv0020c_382_S	0.645482	11.2384	12.5789	-1.34058	0.0249142	-0.593088
PknI	GoF	R.RVHPDLAAQHAAAQPDSITAATT@GGR.R	Rv3876	espI	Rv3876_331_T	0.64908	10.6375	11.9768	-1.3393		0.0064362
PknI	GoF	R.AATDPTT@QGGQYYGPDGFGEQR.G	Rv0439c		Rv0439c_261_T	20.8222	11.0776	12.4166	-1.33903	0.063306	-0.215331
PknI	GoF	K.ALLDVAGVT@VTR.F	Rv2889c	tsf	Rv2889c_259_T	43.5221	10.7637	12.1018	-1.33808	0.0906151	0.0234907
PknI	GoF	R.IDESQT@AAGLWLEACAAK.Q	Rv2831	echA16	Rv2831_212_T	8.22467	11.3034	12.6403	-1.33689	0.144819	-0.0240885
PknI	GoF	R.ISPDAGFVTLAEIDNQT@AVVQR.G	Rv2342		Rv2342_70_T	127.291	10.6357	11.9721	-1.33634		0.891325
PknI	GoF	R.LAQVLDIDT@LDEDRLR.E	Rv3868	eccA1	Rv3868_544_T	1000	12.405	13.741	-1.33596	0.175916	0.0917563
PknI	GoF	K.NLLDSLGVESVDY@KDTATLR.V	Rv2055c	rpsR2	Rv2055c_28_Y	13.5159	11.7069	13.0425	-1.33554	0.168004	-0.105841
PknI	GoF	K.DFNS@GAM#IQNVVDR.A	Rv2115c	mpa	Rv2115c_515_S	1000	11.0604	12.3957	-1.33536	0.183344	-0.166073
PknI	GoF	R.M#QIGSSTEPPT@TR.L	Rv0206c	mmpL3	Rv0206c_840_T	19.0632	12.1004	13.4354	-1.33498	0.0365646	0.0176323
PknI	GoF	R.VLSHAT@GDFAK.Q	Rv0177		Rv0177_97_T	56.4786	10.5803	11.9142	-1.33391		1.14358
PknI	GoF	K.VLIHS@ATGGVGQAAISIAR.A	Rv2940c	mas	Rv2940c_1566_S	44.8718	11.0306	12.3612	-1.33059	0.0163125	0.632902
PknI	GoF	R.CRPY@VSTDSNDWLNEHPGM#AVM#R.E	Rv1794		Rv1794_38_Y	10.652	10.24	11.5699	-1.32988		-0.0179033
PknI	GoF	M.T@YTIAEPCVDIK.D	Rv1177	fdxC	Rv1177_2_T	18.879	11.1566	12.4852	-1.32857	0.0312031	-0.74996
PknI	GoF	R.LGTDGLLTAVS@QLPR.H	Rv2476c	gdh	Rv2476c_1527_S	86.6119	10.4198	11.7456	-1.32583	0.0597358	-0.156629
PknI	GoF	R.TPM#ISPTT@IYDK.F	Rv1543		Rv1543_249_T	14.4629	11.074	12.3986	-1.32463	0.0593433	0.571039
PknI	GoF	K.LYADAGLDNSKET@IAYCR.I	Rv0815c	cysA2	Rv0815c_229_T	1.47645	10.6101	11.9342	-1.32414		-0.219071
PknI	GoF	R.HLLGTDSNVQSDPPT@DGVHPR.D	Rv1161	narG	Rv1161_743_T	32.6612	9.93664	11.2594	-1.32274		0.0147614
PknI	GoF	R.HVAPEPEPS@GRGPK.V	Rv0822c		Rv0822c_82_S	1000	11.0945	12.4167	-1.32218	0.0229388	0.252543
PknI	GoF	K.KWGAPT@ITNDGVSIAK.E	Rv0440	groEL2	Rv0440_47_T	36.1597	12.8591	14.1794	-1.32028	0.239621	-0.314438
PknI	GoF	K.S@VLISDSER.L	Rv3676	crp	Rv3676_210_S	123.176	11.8488	13.1686	-1.31978	0.00402986	0.553693
PknI	GoF	M.T@GESHEVLTNVEGGVGFVTLNRPK.A	Rv1071c	echA9	Rv1071c_2_T	27.908	10.7232	12.0403	-1.31708	0.0710859	-0.348582
PknI	GoF	R.LATT@LPQVAAIPFSSER.Q	Rv1997	ctpF	Rv1997_434_T	13.7324	10.7171	12.0339	-1.31681		0.153136
PknI	GoF	R.GGLDS@GTLLER.M	Rv1962A	vapB35	Rv1962A_77_S	15.9005	11.3258	12.6426	-1.31675	0.0607812	0.370708
PknI	GoF	K.T@LTLEVAQHLGDNLVR.T	Rv1310	atpD	Rv1310_59_T	25.1223	11.6305	12.9469	-1.31633	0.0720523	-0.348648
PknI	GoF	R.ASSGSS@GNVAYLLCNPHNPTGSVHTADELR.G	Rv2294		Rv2294_164_S	4.12961	10.2609	11.5769	-1.31595		0.336604
PknI	GoF	R.RVIT@QTGTIAQSGR.S	Rv1593c		Rv1593c_195_T	44.9427	10.9576	12.2729	-1.3154	0.0295444	0.303808
PknI	GoF	K.FTAYDGSTAGQDDAT@LGLDLR.T	Rv3720		Rv3720_32_T	92.9296	11.7985	13.113	-1.31453	0.0325065	0.0368874
PknI	GoF	K.AQAGVQQVLTDETT@GYGAK.N	Rv2091c		Rv2091c_188_T	1.41065	10.851	12.1655	-1.3145		-0.141088
PknI	GoF	K.T@TLTAAITK.V	Rv0685	tuf	Rv0685_26_T	50.65	11.5848	12.8983	-1.31352	0.00322147	0.0914615
PknI	GoF	R.IEPTLPT@AELNGLLHSR.M	Rv3816c		Rv3816c_186_T	39.4448	10.7601	12.0715	-1.31139		0.291882
PknI	GoF	K.SFAGELDHY@VYSR.Y	Rv0391	metZ	Rv0391_65_Y	34.9243	11.1595	12.4698	-1.31026	0.0600714	-0.0746362
PknI	GoF	R.QVQHLS@QDEGVNLAGIK.R	Rv0353	hspR	Rv0353_65_S	1000	11.0771	12.387	-1.30988		-0.289566
PknI	GoF	K.SVVGVTT@NPSIFQK.A	Rv1448c	tal	Rv1448c_47_T	20.6943	11.0086	12.3185	-1.30988	0.0415193	-0.182695
PknI	GoF	M.NVTVSIPT@ILRPHTGGQK.S	Rv1335	cysO	Rv1335_9_T	10.9659	10.337	11.6466	-1.30954	0.0086703	-0.280393
PknI	GoF	R.YVTCGDLSAAAHAALATADQDRAT@DILRR.S	Rv1743	pknE	Rv1743_284_T	9.58867	10.807	12.1134	-1.30645		-0.546439
PknI	GoF	R.SAELAAATT@DRLR.R	Rv1474c		Rv1474c_128_T	34.0473	11.5524	12.8586	-1.30622		0.115393
PknI	GoF	R.GM#FGVSGT@GDTSGYGR.L	Rv3147	nuoC	Rv3147_33_T	4.279	10.4059	11.7121	-1.30618	0.257616	0.0238305
PknI	GoF	R.DVLLVS@AGTIPR.T	Rv3801c	fadD32	Rv3801c_597_S	50.9991	10.7762	12.082	-1.30585		0.0347074
PknI	GoF	R.QSGGYGPSPGGGQPGYGGYGEY@GR.G	Rv0020c	fhaA	Rv0020c_321_Y	36.7829	11.4077	12.7129	-1.30519	0.0792098	-0.593088
PknI	GoF	M.T@SQGDTTSGTQLKPPVEAVR.S	Rv0503c	cmaA2	Rv0503c_2_T	22.0469	10.224	11.5287	-1.30474		-0.0250402
PknI	GoF	K.SM#ST@GGVPIDLVLHK.P	Rv2425c		Rv2425c_291_T	0	11.7335	13.0379	-1.30447	0.0450643	-0.41044
PknI	GoF	R.HLVHAVT@GGQPPSEAQVR.Q	Rv1675c	cmr	Rv1675c_17_T	94.0012	10.2814	11.5832	-1.30182		0.314456
PknI	GoF	M.SAEEQDT@RSGGIQVIAR.A	Rv1719		Rv1719_8_T	15.2417	12.4971	13.7985	-1.30143	0.00779249	0.0464134
PknI	GoF	R.LLDRLPQATGAST@QPQLSR.E	Rv0384c	clpB	Rv0384c_79_T	1.54626	12.4363	13.7367	-1.30038		-0.000612662
PknI	GoF	K.RTAIEEY@PVQGR.G	Rv0006	gyrA	Rv0006_740_Y	67.7427	10.3934	11.6922	-1.29879		0.139223
PknI	GoF	R.GYPDQGQGGYPPPYEQRPPVS@PGPAAGYGAPGYDQGYR.Q	Rv0020c	fhaA	Rv0020c_282_S	8.65724	10.1219	11.4203	-1.29838	0.119158	-0.593088
PknI	GoF	V.ASLDT@SPLAAAR.Y	Rv2231c	cobC	Rv2231c_22_T	31.5371	12.9194	14.2163	-1.29698	0.0539207	0.661513
PknI	GoF	R.KPS@ADVLSQIAK.A	Rv0474		Rv0474_62_S	91.8687	11.4418	12.7382	-1.29648		0.123983
PknI	GoF	R.LRPGEPAGHIQEPVSPPTQPEQQPQT@EHLAASHAHTR.R	Rv0479c		Rv0479c_62_T	9.48787	10.2595	11.5524	-1.29296		-0.272878
PknI	GoF	T.AVADRT@EVLGPIDEAPVSAAPR.T	Rv3910		Rv3910_947_T	136.161	11.5423	12.8348	-1.29254	0.0858572	0.439527
PknI	GoF	R.LDVQDVTSIPIS@ALHGDNVVTK.S	Rv1286	cysN	Rv1286_180_S	0	10.4294	11.7207	-1.29127		0.174636
PknI	GoF	K.VYYNGDKS@DSETFLIATR.Q	Rv1080c	greA	Rv1080c_101_S	16.1847	11.4083	12.6996	-1.29126	0.173264	-0.313353
PknI	GoF	R.RFLT@VSPSSEAK.L	Rv0873	fadE10	Rv0873_641_T	29.9758	10.8498	12.141	-1.29124	0.0388632	-0.52402
PknI	GoF	R.HTGAAAGIQITAS@HNPATDNGYK.V	Rv3308	pmmB	Rv3308_137_S	13.0731	14.0074	15.2985	-1.29112	0.0223263	0.634233
PknI	GoF	K.PAEEGDVVGAS@EPDAK.A	Rv3456c	rplQ	Rv3456c_163_S	1000	10.6306	11.9205	-1.28987		2.0935
PknI	GoF	K.DAITS@GIEVVWTNTPTK.W	Rv1908c	katG	Rv1908c_315_S	5.54531	12.3501	13.6399	-1.28974	0.0196699	-0.452893
PknI	GoF	R.YGT@DVLAAGGR.R	Rv2033c		Rv2033c_7_T	33.9203	11.4707	12.7577	-1.28704	0.00794192	-0.112058
PknI	GoF	R.ATADLIIDT@STLSVGGLR.D	Rv1421		Rv1421_154_T	18.1751	11.0314	12.318	-1.28658	0.124654	-0.102425
PknI	GoF	K.S@YPGAGHSFANK.L	Rv2054		Rv2054_184_S	22.1971	11.6855	12.9721	-1.28656	0.00680208	-0.121617
PknI	GoF	M.S@EHQSLPAPEASTEVR.V	Rv0046c	ino1	Rv0046c_2_S	38.8952	10.5571	11.841	-1.28397	0.0703092	-0.0851104
PknI	GoF	K.VRS@GAITAPLGSQR.E	Rv2748c	ftsK	Rv2748c_638_S	67.2807	10.6446	11.9265	-1.28192		0.272457
PknI	GoF	K.PFLM#PVEDVFTIT@GR.G	Rv0685	tuf	Rv0685_223_T	13.7582	10.5363	11.8176	-1.28135	0.0621245	0.0914615
PknI	GoF	K.VTRS@ALQNAASIAGLFLTTEAVVADKPEK.E	Rv0440	groEL2	Rv0440_499_S	0	13.1712	14.4515	-1.28029		-0.314438
PknI	GoF	M.S@VIQDDYVK.Q	Rv2822c		Rv2822c_2_S	180.119	10.4897	11.7689	-1.27924		0.164967
PknI	GoF	R.VRSAHST@VDRVDAVR.V	Rv2444c	rne	Rv2444c_56_T	0	10.1301	11.4061	-1.27602		-0.2456
PknI	GoF	R.AVDSTAPT@SSVQPR.A	Rv0029		Rv0029_257_T	0	11.3841	12.6591	-1.27497	0.23884	0.842582
PknI	GoF	R.LLSEDSTFY@GDLFPHAVK.W	Rv2375		Rv2375_55_Y	38.922	12.6005	13.873	-1.27246	0.0207709	-0.140841
PknI	GoF	K.DT@VSQPAGGR.G	Rv2153c	murG	Rv2153c_4_T	14.04	11.2695	12.5418	-1.2723		0.496497
PknI	GoF	R.IVM#ADSRPLT@NVNSAAGLHAPM#QPGR.-	Rv2453c	mobA	Rv2453c_185_T	8.51214	10.6821	11.9527	-1.27056		-0.611354
PknI	GoF	V.ADPGS@GPTGFGHVPVLAQR.C	Rv2165c	mraW	Rv2165c_58_S	20.4371	11.4085	12.6785	-1.27001	0.0225609	0.00669404
PknI	GoF	R.AAVDS@GYYPGQFQVGQTGK.T	Rv3028c	fixB	Rv3028c_237_S	15.2926	10.3001	11.5664	-1.26627	0.105041	0.265741
PknI	GoF	K.T@M#GHAGAIVSGSSGTAAAK.Q	Rv0952	sucD	Rv0952_256_T	59.9363	12.4436	13.7091	-1.26549	0.00988419	-0.0420874
PknI	GoF	R.SSNIPADAT@PNPHATAEQVAAAR.H	Rv3038c		Rv3038c_12_T	63.6292	9.90404	11.1671	-1.2631		0.570368
PknI	GoF	R.GGDGASRTDEAS@IIDVPEVGVPPVSGGPR.H	Rv3604c		Rv3604c_194_S	0.339076	10.3391	11.6014	-1.26231		0.338431
PknI	GoF	K.VESIADGGS@QVTVTVTK.D	Rv0462	lpd	Rv0462_243_S	50.9889	11.882	13.144	-1.26202	0.0228593	-0.356938
PknI	GoF	K.S@DHGEIGDVEPLADSTASQAR.R	Rv3489		Rv3489_5_S	190.671	10.3271	11.5881	-1.26103		0.194544
PknI	GoF	R.SGVLALAQITGLS@ETGTR.I	Rv0686		Rv0686_86_S	30.6246	10.4356	11.6963	-1.26072		0.843865
PknI	GoF	R.IGGLEAANGSGDISYEPT@NHDLM#VR.L	Rv2455c		Rv2455c_496_T	39.7915	10.6357	11.8936	-1.25789	0.0523457	-0.333306
PknI	GoF	M.VGASGS@DAGAISGSGNQR.L	Rv2363	amiA2	Rv2363_7_S	18.6499	9.98891	11.2448	-1.25585		0.310396
PknI	GoF	K.M#PGGTPSS@PGLAAILPSFPSNLRK.Q	Rv0860	fadB	Rv0860_235_S	1.57526	11.1755	12.4307	-1.25525	0.0865898	-0.468837
PknI	GoF	K.S@SYGTGTGK.D	Rv1908c	katG	Rv1908c_302_S	54.9938	10.5796	11.8319	-1.25227		-0.452893
PknI	GoF	R.SASTLLNLM#QQATAVADRT@EVLGPIDEAPVSAAPR.T	Rv3910		Rv3910_947_T	8.66268	13.5048	14.7566	-1.25179	0.132594	0.439527
PknI	GoF	R.TGLVADPART@SPSSTSIGFK.R	Rv0893c		Rv0893c_310_T	22.479	11.2987	12.5503	-1.25152	0.0194264	-1.23877
PknI	GoF	K.STIAVAAHPGGSNTELT@RNLPR.L	Rv0439c		Rv0439c_223_T	9.614	10.3015	11.5498	-1.24829		-0.215331
PknI	GoF	R.AQPM#TTAAEHTPAVTQPQHT@PVEPPVHDKPPSH.S	Rv0341	iniB	Rv0341_434_T	8.66153	10.7703	12.0182	-1.24786		1.50896
PknI	GoF	R.HVPPGDM#PGGT@AAADAAHTEDK.V	Rv0351	grpE	Rv0351_43_T	43.0899	10.7239	11.9701	-1.24618		0.184933
PknI	GoF	K.AHQEIYNS@LLQVLEDGR.L	Rv3596c	clpC1	Rv3596c_637_S	38.7899	10.4676	11.7128	-1.24517	0.0536135	-0.147452
PknI	GoF	K.LPFGGVGAS@GM#GAYHGR.W	Rv0147		Rv0147_457_S	46.9097	11.3239	12.569	-1.24515	0.0970281	0.0185972
PknI	GoF	R.WS@PGDSATVAGPLAADSR.G	Rv0931c	pknD	Rv0931c_328_S	50.5744	12.0275	13.27	-1.2425		-0.350578
PknI	GoF	R.AGGNSDAT@AEIAAALAAR.Q	Rv2004c		Rv2004c_457_T	47.1622	10.5527	11.7938	-1.24113		-0.321587
PknI	GoF	M.SRADDDAVGVPPT@CGGRSDEEERR.I	Rv2195	qcrA	Rv2195_14_T	2.11128	9.8857	11.126	-1.24027		-0.214483
PknI	GoF	R.LAERDAEILATNTS@ATGDLDTLAGHCAR.T	Rv1103c	mazE3	Rv1103c_86_S	0	10.1355	11.3731	-1.23764	0.199167	0.755385
PknI	GoF	K.PAPAAVS@AGM#NEEQALK.A	Rv2145c	wag31	Rv2145c_92_S	1000	11.9328	13.1703	-1.2375		0.278948
PknI	GoF	K.DLQFNPS@TVGPVVK.G	Rv0270	fadD2	Rv0270_388_S	21.938	10.723	11.9605	-1.23744	0.00447082	-0.0868722
PknI	GoF	R.VDSGVETGSVIGGQFDS@M#LAK.L	Rv3285	accA3	Rv3285_393_S	156.435	10.97	12.2074	-1.23737		0.391963
PknI	GoF	R.EGTYLLVATS@GGYAK.R	Rv0006	gyrA	Rv0006_728_S	26.6403	10.5324	11.766	-1.23362	0.0103678	0.139223
PknI	GoF	R.VLSADSALT@ERQR.T	Rv2720	lexA	Rv2720_28_T	19.3377	10.6965	11.929	-1.23253	0.00221691	-0.0175751
PknI	GoF	K.VALM#PDGGASALVAAAT@GR.I	Rv1141c	echA11	Rv1141c_161_T	95.8475	12.1928	13.424	-1.23115	0.135915	-1.0662
PknI	GoF	T.T@LGPGATVTER.W	Rv1599	hisD	Rv1599_109_T	83.415	10.9836	12.2134	-1.22981		0.122059
PknI	GoF	-.M#QSSS@LDPVASER.L	Rv1762c		Rv1762c_5_S	19.6402	10.0126	11.2412	-1.22869	0.0923786	-0.0876589
PknI	GoF	K.S@LSGGSAHSPAVQVVVSK.A	Rv0123		Rv0123_65_S	13.3352	11.3207	12.5486	-1.2279	0.0256053	0.0778188
PknI	GoF	R.HQVVNLDSS@GASR.A	Rv2933	ppsC	Rv2933_1452_S	0	10.4622	11.69	-1.22781		-0.0325377
PknI	GoF	K.T@VANFVGLAQGTK.D	Rv0009	ppiA	Rv0009_38_T	186.273	11.6631	12.8909	-1.22781	0.0173513	0.196602
PknI	GoF	P.GEVTAGDIVPPAGVT@VHNPGM#HIATLNDK.G	Rv3457c	rpoA	Rv3457c_117_T	0.577075	10.6175	11.8451	-1.22762		0.439246
PknI	GoF	K.VGTFNPAALLHGS@QGIR.L	Rv3389c	htdY	Rv3389c_82_S	172.24	10.9251	12.1501	-1.225	0.0436284	-0.144714
PknI	GoF	K.AALGGS@DISAIK.S	Rv0350	dnaK	Rv0350_558_S	87.3722	14.3352	15.5602	-1.22497	0.00438777	-0.274624
PknI	GoF	R.HGPFFPQCGGVSDQT@VTELTR.V	Rv1274	lprB	Rv1274_62_T	15.5439	11.2271	12.4513	-1.22418		-0.104893
PknI	GoF	K.NDGIVEHIT@EVHQR.G	Rv1821	secA2	Rv1821_466_T	1000	10.1597	11.3838	-1.22417		-0.186753
PknI	GoF	R.LSSSTVTT@LTDALGGDIR.L	Rv2264c		Rv2264c_257_T	19.5322	11.0669	12.2909	-1.224	0.0544983	0.256298
PknI	GoF	R.SYT@VPNGSTVSVTLVSAEPYHS.-	Rv1080c	greA	Rv1080c_145_T	17.6393	11.6097	12.8335	-1.22386	0.195105	-0.313353
PknI	GoF	R.EAPAAETAT@AEEPR.G	Rv3723		Rv3723_219_T	35.6032	10.647	11.8706	-1.22366	0.0278892	-0.49684
PknI	GoF	R.AM#QATIDLHDS@LQPGER.V	Rv2588c	yajC	Rv2588c_38_S	91.4495	10.9276	12.1512	-1.22364	0.191501	-0.426589
PknI	GoF	R.DNYPDGNM#VVVSPDS@GRVR.I	Rv1017c	prsA	Rv1017c_179_S	24.8681	10.3369	11.5548	-1.21794		-0.201656
PknI	GoF	R.AYSVSDT@ANAWR.N	Rv1856c		Rv1856c_96_T	27.6406	10.9219	12.1395	-1.21761	0.0273494	-0.630274
PknI	GoF	R.FLAQGVEATSAEQIAEDAGVS@LR.T	Rv3830c		Rv3830c_45_S	128.445	10.7901	12.007	-1.21695		-0.357097
PknI	GoF	R.ELPTVIANS@TTVVK.G	Rv3633		Rv3633_52_S	17.5293	11.1196	12.3358	-1.21623	0.0989373	-0.319689
PknI	GoF	R.GRTEALADGIVVTPS@HNPPSDGGIK.Y	Rv3068c	pgmA	Rv3068c_147_S	17.931	14.8232	16.0393	-1.21608	0.154435	-0.352017
PknI	GoF	K.LEHEASDPHLWDDQT@RAQR.V	Rv3105c	prfB	Rv3105c_56_T	34.0031	11.1047	12.3204	-1.21567	0.0273921	0.0531426
PknI	GoF	R.LAESSPS@IVTPLNSAIGYEEAAAVAK.Q	Rv1098c	fum	Rv1098c_407_S	13.8167	12.5564	13.772	-1.21555		0.0684226
PknI	GoF	R.YTESPRVPGY@APQGGGYAEPAGR.D	Rv0020c	fhaA	Rv0020c_388_Y	39.5218	13.6341	14.8494	-1.21531	0.123017	-0.593088
PknI	GoF	K.RHFAS@DPIGLVPWR.S	Rv3273		Rv3273_528_S	1000	11.784	12.9989	-1.21492	0.0673488	-0.55712
PknI	GoF	R.TST@GAGLVSTM#TLAQLR.E	Rv3842c	glpQ1	Rv3842c_68_T	4.04969	13.0846	14.2973	-1.21273	0.00849722	-1.07483
PknI	GoF	R.YPTGGQQLWPPS@GPQRAPQIYRPPTAAPPPAGAR.G	Rv1747		Rv1747_178_S	6.89007	12.7549	13.9673	-1.21239	0.0632339	0.113574
PknI	GoF	K.RASPS@AGALATIADPAK.L	Rv1611	trpC	Rv1611_64_S	33.7851	12.5622	13.7733	-1.21109	0.0161402	0.0325259
PknI	GoF	K.GIAM#AM#DVEGPIT@SPTFVLAR.M	Rv3422c		Rv3422c_75_T	19.8342	11.0316	12.2424	-1.21084	0.0187637	0.678993
PknI	GoF	K.LTQLGT@AVGTWK.Y	Rv1266c	pknH	Rv1266c_174_T	58.5666	11.1715	12.3816	-1.21011	0.0932884	0.726019
PknI	GoF	R.LTEAGASVDPAELT@AR.L	Rv2187	fadD15	Rv2187_172_T	87.4371	10.69	11.8981	-1.20811	0.0074875	-0.38249
PknI	GoF	R.AVVT@GASQNIGAALATELAAR.G	Rv2509		Rv2509_15_T	23.9894	11.0049	12.2124	-1.20745		-0.122763
PknI	GoF	R.VAHCIYAGLATDT@GSFR.W	Rv2837c		Rv2837c_182_T	11.8459	11.5025	12.7095	-1.20702	0.210163	0.57072
PknI	GoF	M.SDS@SVLSLLR.E	Rv1185c	fadD21	Rv1185c_4_S	32.0335	12.0557	13.2622	-1.20653	0.0171208	-0.389128
PknI	GoF	K.ANVTANVVAPGYIDT@DM#TR.A	Rv1483	fabG1	Rv1483_188_T	29.5602	11.2404	12.4447	-1.20431	0.01926	0.0340986
PknI	GoF	M.T@EYEGPK.T	Rv3841	bfrB	Rv3841_2_T	81.72	13.0991	14.3033	-1.20424	0.0159353	0.319241
PknI	GoF	K.EPRES@DIWLLGAIGPR.M	Rv0383c		Rv0383c_119_S	1000	13.2826	14.4867	-1.20405	0.000946716	-0.69247
PknI	GoF	K.S@HHNVGGLPDDLK.F	Rv3396c	guaA	Rv3396c_356_S	1000	11.7009	12.9024	-1.20155	0.0481856	0.250228
PknI	GoF	R.NHYPQDLECT@AQESTK.A	Rv3801c	fadD32	Rv3801c_510_T	48.5067	10.6119	11.8134	-1.20149		0.0347074
PknI	GoF	R.AAQS@LTQVQVAALAHIR.Q	Rv2021c		Rv2021c_43_S	16.116	10.8791	12.0805	-1.20142		0.488434
PknI	GoF	R.TDTVTS@GAAPAGVPGTLR.I	Rv2131c	cysQ	Rv2131c_146_S	19.68	10.8316	12.0316	-1.2		-0.498934
PknI	GoF	K.SDDT@VGRVK.V	Rv0667	rpoB	Rv0667_1090_T	33.3233	11.079	12.2788	-1.19981	0.0129715	0.0607592
PknI	GoF	K.RSSDLFSQVVNS@GPGSFLAR.Q	Rv0242c	fabG4	Rv0242c_16_S	40.5923	10.7004	11.8998	-1.19941	0.0387271	-0.383793
PknI	GoF	R.YLEAVTAAGLGVAVVS@SSANTR.D	Rv3400		Rv3400_155_S	14.6516	9.88306	11.0822	-1.19918		-0.11928
PknI	GoF	M.TQTT@QSPALIASQSSWR.C	Rv0760c		Rv0760c_5_T	3.65769	11.9904	13.189	-1.19853	0.0663343	-0.550863
PknI	GoF	R.GPIAFDALREPDRESS@APPDDVQLVPGAR.I	Rv3910		Rv3910_691_S	0	10.6095	11.8069	-1.19747	0.113786	0.439527
PknI	GoF	R.QYGIEPQQLFGY@LQER.N	Rv2462c	tig	Rv2462c_394_Y	164.644	11.1213	12.3182	-1.19691	0.143214	0.121531
PknI	GoF	K.VAIGQSVELAFDT@AR.L	Rv1238	sugC	Rv1238_373_T	136.248	11.0485	12.2449	-1.19633		0.193372
PknI	GoF	R.IDGVLHEFTT@VPGVK.E	Rv3457c	rpoA	Rv3457c_65_T	9.16246	11.5969	12.7929	-1.196	0.0596005	0.439246
PknI	GoF	K.SDSET@FLIATR.Q	Rv1080c	greA	Rv1080c_105_T	31.7655	11.4898	12.6823	-1.19254	0.0147587	-0.313353
PknI	GoF	R.HRS@AEVDASYAAYDK.H	Rv1943c	mazE5	Rv1943c_91_S	59.098	10.2091	11.4008	-1.19169		-0.577644
PknI	GoF	R.YT@ESPRVPGYAPQGGGYAEPAGR.D	Rv0020c	fhaA	Rv0020c_380_T	15.576	10.7409	11.9325	-1.19167		-0.593088
PknI	GoF	R.TSRS@ELEAVAATLR.R	Rv1133c	metE	Rv1133c_41_S	46.206	11.4172	12.606	-1.18886	0.00308713	-0.469017
PknI	GoF	R.NHYPQDLECTAQES@TK.A	Rv3801c	fadD32	Rv3801c_514_S	18.2687	11.411	12.5975	-1.18648	0.0962786	0.0347074
PknI	GoF	K.DQTSDEVT@VETTSVFR.A	Rv1827	garA	Rv1827_18_T	49.5059	16.7847	17.9708	-1.18613	0.00404649	-0.216207
PknI	GoF	K.SPITAAGT@EVIERV.-	Rv0017c	rodA	Rv0017c_463_T	110.572	10.5612	11.7473	-1.1861
PknI	GoF	K.QELIDSLEEAVRDS@RPAVGQR.G	Rv2629		Rv2629_65_S	58.5739	10.3619	11.5475	-1.18556		-0.0634409
PknI	GoF	-.M#DAATT@RVGLTDLTFR.L	Rv0002	dnaN	Rv0002_6_T	1.6848	11.8723	13.0573	-1.18494	0.0662997	0.260423
PknI	GoF	K.LGSAGSPGSGS@FLFADSAAEDAALR.E	Rv2196	qcrB	Rv2196_506_S	0.70255	11.4145	12.5994	-1.18485	0.112124	0.500521
PknI	GoF	R.LAAFEIPASFQEASGLPHT@AK.G	Rv0119	fadD7	Rv0119_507_T	54.1018	11.5128	12.6973	-1.18453	0.0288427	-0.205344
PknI	GoF	R.GRGGYAGM#LVGSVGET@VAQLAR.T	Rv2623	TB31.7	Rv2623_280_T	24.3968	10.3362	11.5194	-1.1832	0.00648164	-0.499891
PknI	GoF	K.CVLDVADDGVGVTGDT@M#ARR.L	Rv0845	narS	Rv0845_380_T	22.8804	11.1817	12.3646	-1.18287	0.0501909	-0.0382797
PknI	GoF	K.VRLEQLQTLTTT@AAALFGTSHR.Q	Rv0884c	serC	Rv0884c_40_T	0.915476	10.3498	11.5306	-1.18072		0.306464
PknI	GoF	K.S@VNSFGAHDTLK.V	Rv1475c	acn	Rv1475c_5_S	22.5223	10.4733	11.6534	-1.18015	0.0455365	-0.0611953
PknI	GoF	R.QGAST@GETVACVGTNPCR.D	Rv1028c	kdpD	Rv1028c_554_T	1.86336	10.9786	12.1581	-1.17947		0.0452864
PknI	GoF	R.ILFT@HIAVPVM#TR.L	Rv1265		Rv1265_155_T	82.9022	10.5824	11.7608	-1.17844		-0.201612
PknI	GoF	M.STDT@APAQTM#HAGR.L	Rv1820	ilvG	Rv1820_5_T	17.2806	10.106	11.2839	-1.17788		-0.204033
PknI	GoF	K.NIICQGAIPS@EQFK.L	Rv0883c		Rv0883c_24_S	1000	10.9635	12.1408	-1.17727	0.00966574	0.407895
PknI	GoF	R.NTPGVTGFVGATS@RPSALALDDVVK.F	Rv0639	nusG	Rv0639_137_S	0.9885	11.9706	13.1431	-1.17252	0.0793147	0.263103
PknI	GoF	R.AADLFCHAVGST@RPLTVVAGAASR.W	Rv1194c		Rv1194c_231_T	0	10.7903	11.9622	-1.17184		0.285631
PknI	GoF	R.TSGGWVSETM#AS@LPLPAISSLNSR.M	Rv1249c		Rv1249c_179_S	36.4988	10.7416	11.9132	-1.17163	0.0394829	-0.0507327
PknI	GoF	L.GGAGDPDDTRVS@QPVAVAAPAK.R	Rv1746	pknF	Rv1746_290_S	7.24935	10.2784	11.4495	-1.17104		-0.461223
PknI	GoF	R.SFTGS@QAGVITTGTHGNAK.I	Rv3709c	ask	Rv3709c_98_S	30.068	11.6256	12.7952	-1.16959	0.111606	-0.0510217
PknI	GoF	R.ISES@RAEGAPDDALWVR.T	Rv3801c	fadD32	Rv3801c_460_S	17.4477	11.9989	13.1684	-1.1695	0.0601196	0.0347074
PknI	GoF	M.ADT@IQVTPQM#LR.S	Rv3891c	esxD	Rv3891c_4_T	84.6779	10.2574	11.4269	-1.16944	0.0312987	0.312417
PknI	GoF	M.T@DQSYAVDIAHPPAALLR.L	Rv0580c		Rv0580c_2_T	49.1554	11.7471	12.9159	-1.16884	0.113278	-0.377266
PknI	GoF	M.PQTTDEAASVST@VADIKPR.S	Rv0189c	ilvD	Rv0189c_13_T	2.56307	10.683	11.8512	-1.16816		-0.320206
PknI	GoF	K.VAAGCGLDDPT@VVR.V	Rv1416	ribH	Rv1416_52_T	1000	10.6601	11.8282	-1.16812	0.0391694	0.791333
PknI	GoF	R.RHT@IFGEVIDAESQR.V	Rv0009	ppiA	Rv0009_142_T	121.288	11.842	13.0096	-1.16765	0.110639	0.196602
PknI	GoF	K.DESYKVTGTAPIY@EILHDAK.E	Rv1636	TB15.3	Rv1636_67_Y	0	12.1643	13.3318	-1.16754		0.487162
PknI	GoF	R.SYLAPPTRPAPTEPPPSPS@PQRNSGR.R	Rv3876	espI	Rv3876_297_S	11.401	10.1202	11.287	-1.16677		0.0064362
PknI	GoF	M.SAELSQSPSS@SPLFSLSGADIDR.A	Rv1559	ilvA	Rv1559_11_S	16.9244	11.2484	12.4131	-1.1647		0.0687358
PknI	GoF	R.ISSADYSGTT@PVGSM#TLPK.R	Rv2092c	helY	Rv2092c_603_T	8.11867	10.4956	11.6602	-1.16457	0.0217872	-0.0339151
PknI	GoF	M.STVAAYAAM#SATEPLT@K.T	Rv3045	adhC	Rv3045_17_T	63.0509	10.4148	11.5781	-1.16334	0.0541588	-0.386239
PknI	GoF	K.TGRDDEATS@AVELTEATESAVAR.T	Rv2586c	secF	Rv2586c_15_S	14.996	10.8068	11.9697	-1.16296	0.054103	0.344198
PknI	GoF	R.IGEESPT@PAISDLHDHDH.-	Rv3269		Rv3269_82_T	19.3198	9.95479	11.1168	-1.16206		-0.281707
PknI	GoF	R.HEEGSY@VPSGPPGPPEQRPAYPDQGGYDQGYQQGATTYGR.Q	Rv0020c	fhaA	Rv0020c_333_Y	13.4349	9.91289	11.0743	-1.16136		-0.593088
PknI	GoF	R.GRS@GYQYASGDTADTVDVAR.A	Rv0548c	menB	Rv0548c_113_S	19.2643	10.1942	11.3552	-1.16102	0.178756	0.615368
PknI	GoF	R.LVYVIDPS@QLSAAGEGGGQSAAR.A	Rv3134c		Rv3134c_47_S	35.6515	11.4684	12.6283	-1.15991	0.110183	-0.426524
PknI	GoF	R.NIDFPSYTS@HELVEIAHK.M	Rv0282	eccA3	Rv0282_517_S	4.69886	11.1733	12.3332	-1.15987	0.228349	0.0240343
PknI	GoF	R.SGAIT@APLGSQR.E	Rv2748c	ftsK	Rv2748c_642_T	95.9163	12.031	13.1905	-1.15953	0.205924	0.272457
PknI	GoF	K.VAISDVDT@DGLADTEHR.L	Rv1245c		Rv1245c_40_T	58.9678	10.7776	11.9366	-1.15906	0.0236872	0.733432
PknI	GoF	R.RGDNATLLATPADTGLSQSESGIAGAGT@GPPTPGAAR.W	Rv0931c	pknD	Rv0931c_317_T	43.3804	10.388	11.5467	-1.15872		-0.350578
PknI	GoF	A.ADSAESDAGADQT@GPQVK.A	Rv0175		Rv0175_16_T	121.935	11.7445	12.9027	-1.15819	0.0123092	0.224516
PknI	GoF	K.RPSGSFIFAGPSGVGKT@ELSK.A	Rv3596c	clpC1	Rv3596c_560_T	1.1327	10.69	11.8471	-1.15707		-0.147452
PknI	GoF	R.GM#EITSSVADSSQS@AVLQQVSNGVQVR.M	Rv1380	pyrB	Rv1380_286_S	28.7825	10.9422	12.0985	-1.15626		-0.591333
PknI	GoF	-.M#DVALGVAVT@DRVAR.L	Rv0538		Rv0538_10_T	1000	11.6487	12.8045	-1.15575	0.144074	0.296515
PknI	GoF	R.KVS@IEGGK.I	Rv3029c	fixA	Rv3029c_155_S	1000	11.9972	13.1527	-1.15555	0.00665716	-0.0286374
PknI	GoF	R.LLDAGAAPAGHGS@K.L	Rv2226		Rv2226_210_S	1000	11.7614	12.9167	-1.15533	0.0330458	-0.251813
PknI	GoF	R.QAQDVSWGM#T@APGGAPTPVADR.F	Rv0831c		Rv0831c_61_T	53.8301	12.408	13.563	-1.15504	0.203873	0.419752
PknI	GoF	R.ASAAAAADPGPGDAPT@SASR.I	Rv3433c		Rv3433c_457_T	16.5995	10.2333	11.3872	-1.15394		-0.130489
PknI	GoF	K.DGVAGPGDAVRVT@SSK.L	Rv2969c		Rv2969c_64_T	22.4793	10.2393	11.3928	-1.15357		-0.395713
PknI	GoF	R.VADAM#TAQPHT@APGWINVEDFIQR.Y	Rv2625c		Rv2625c_257_T	28.0177	10.5981	11.7495	-1.15136	0.0166346	0.0811288
PknI	GoF	D.QTSDEVTVET@TSVFR.A	Rv1827	garA	Rv1827_21_T	22.2511	10.8972	12.0482	-1.15101	0.0481258	-0.216207
PknI	GoF	-.M#DSPTNDGT@CDAHPVTDEPFIDVR.E	Rv2004c		Rv2004c_9_T	6.73887	10.1799	11.3294	-1.14949		-0.321587
PknI	GoF	R.TTVT@LDDDVEQLVR.R	Rv2104c	vapB37	Rv2104c_6_T	36.6889	10.0293	11.1784	-1.14916		0.232157
PknI	GoF	R.VYAGPEHPHS@AQQPVPYELK.Q	Rv3443c	rplM	Rv3443c_133_S	46.5153	11.6695	12.8185	-1.14899	0.0512887	0.488626
PknI	GoF	R.GEALPAGGTTATPRPATETSGGAIAEQPY@GQ.-	Rv2744c	35kd_ag	Rv2744c_268_Y	64.317	10.0492	11.1978	-1.1486		0.193344
PknI	GoF	K.AFGGPT@VTNDGVTVAR.E	Rv3417c	groEL1	Rv3417c_47_T	44.0887	10.9903	12.1385	-1.14817	0.0490049	-0.337559
PknI	GoF	K.GLAAGLDPNTAT@AGELAR.D	Rv2626c	hrp1	Rv2626c_69_T	34.9857	12.2366	13.3848	-1.14815	0.0931069	0.0159368
PknI	GoF	M.T@AAHGYTQQK.D	Rv0190		Rv0190_2_T	82.6571	10.463	11.6082	-1.14526	0.0496601	-1.22651
PknI	GoF	R.GGPQFLPLGPSS@AGGDTIAAALR.E	Rv0724	sppA	Rv0724_357_S	5.5076	10.921	12.0658	-1.14477	0.0247598	0.0476556
PknI	GoF	R.AGPPTVHSEIVPAAAVPT@LVDM#SK.D	Rv2623	TB31.7	Rv2623_103_T	53.6662	10.752	11.8962	-1.14429		-0.499891
PknI	GoF	K.QVLEVSCGHGGGASY@LTR.T	Rv2952		Rv2952_97_Y	0	10.2338	11.3778	-1.14402	0.00970988	1.10879
PknI	GoF	M.GES@ERSEAFGIPR.D	Rv2115c	mpa	Rv2115c_4_S	17.8673	11.5912	12.7349	-1.1437	0.0279812	-0.166073
PknI	GoF	R.SVQTGY@EGLSR.T	Rv1856c		Rv1856c_180_Y	54.8236	12.2365	13.3797	-1.1432	0.0100116	-0.630274
PknI	GoF	R.RPVLT@ASQPGCAAAM#GALLLANR.G	Rv0312		Rv0312_331_T	15.02	10.4651	11.6074	-1.14234		0.440411
PknI	GoF	R.ASVHT@DELAR.I	Rv1511	gmdA	Rv1511_308_T	47.1413	9.93441	11.0767	-1.14232		0.00515504
PknI	GoF	R.SVAVVGAGPAGLAT@AANAAQR.G	Rv1175c	fadH	Rv1175c_391_T	162.127	10.9597	12.1014	-1.14176	0.0475884	-0.0694055
PknI	GoF	K.GFGFIAPEDGSADVFVHYT@EIQGTGFRTLEENQKVE.F	Rv3648c	cspA	Rv3648c_32_T	0	11.322	12.4637	-1.14169	0.21922	-1.67751
PknI	GoF	-.M#EDQQS@ASGDLTQK.S	Rv0178		Rv0178_6_S	26.7318	12.412	13.5531	-1.14109	0.226868	-0.651309
PknI	GoF	R.SGYQYASGDT@ADTVDVAR.A	Rv0548c	menB	Rv0548c_122_T	43.509	10.4413	11.5815	-1.14024		0.615368
PknI	GoF	K.AEASIETPT@PVQSQR.V	Rv2094c	tatA	Rv2094c_60_T	35.4036	12.706	13.8448	-1.13884	0.114469	0.252695
PknI	GoF	R.AGRHT@VPLATTLR.V	Rv0284	eccC3	Rv0284_164_T	41.0214	11.3724	12.5102	-1.1378	0.0962	0.188369
PknI	GoF	P.S@AEEM#ADSLR.A	Rv1133c	metE	Rv1133c_706_S	136.627	10.9901	12.1275	-1.13741		-0.469017
PknI	GoF	R.LVAVNSASGT@LGGVTDLR.A	Rv3778c		Rv3778c_169_T	43.4531	10.9434	12.0805	-1.13715	0.0896772	0.207272
PknI	GoF	K.HFYS@QAVEER.N	Rv3841	bfrB	Rv3841_50_S	24.6196	10.3242	11.4608	-1.1366		0.319241
PknI	GoF	R.YAVNNS@FGFGGHNVALAFGR.Y	Rv2245	kasA	Rv2245_401_S	64.927	10.9773	12.1138	-1.13642	0.105037	-0.114853
PknI	GoF	R.FTPSGAAVANFT@VASTPR.I	Rv0054	ssb	Rv0054_32_T	51.0896	11.3129	12.449	-1.13605	0.17858	0.386344
PknI	GoF	R.GVATDTPESLTNS@GKNPEVEITYGR.A	Rv3651		Rv3651_122_S	10.6322	10.9701	12.1059	-1.13589		0.0470152
PknI	GoF	K.VLTDAERT@SLLSSAAGNLSGPR.T	Rv0014c	pknB	Rv0014c_294_T	21.7207	12.209	13.3448	-1.13577		0.471165
PknI	GoF	M.TT@QATPLTPVISR.H	Rv3150	nuoF	Rv3150_3_T	21.5939	11.4558	12.5912	-1.13542	0.0817877	-0.822384
PknI	GoF	R.LHLPPLPTTTIGS@YPQTSAIR.V	Rv1133c	metE	Rv1133c_439_S	19.7442	11.7307	12.8655	-1.13476		-0.469017
PknI	GoF	R.AEHIWEGVSSATT@R.S	Rv2097c	pafA	Rv2097c_184_T	15.3893	10.2676	11.4019	-1.13425	0.0262614	0.777851
PknI	GoF	K.LQEDLPEQLT@ELREK.F	Rv0475	hbhA	Rv0475_69_T	1000	11.8351	12.9677	-1.13265	0.0813828	-0.567133
PknI	GoF	K.LSDVAQVAM#VQNLVT@EDNLPSYHR.E	Rv0824c	desA1	Rv0824c_75_T	76.4785	10.7859	11.9185	-1.13251	0.0281155	-0.381414
PknI	GoF	R.LVYVIDPSQLS@AAGEGGGQSAAR.A	Rv3134c		Rv3134c_50_S	69.3592	11.713	12.845	-1.13204		-0.426524
PknI	GoF	M.PQTT@DEAASVSTVADIK.P	Rv0189c	ilvD	Rv0189c_5_T	5.53644	10.8172	11.9488	-1.13161	0.149604	-0.320206
PknI	GoF	K.S@AVQLACR.A	Rv2032	acg	Rv2032_13_S	1000	11.2617	12.3929	-1.13121	0.0116717	0.0179889
PknI	GoF	K.TVS@GHVDDATAK.G	Rv1731	gabD2	Rv1731_340_S	18.7375	11.2657	12.3953	-1.12966	0.0633295	-0.327837
PknI	GoF	K.HVPVFVT@ESM#VGHK.L	Rv0705	rpsS	Rv0705_63_T	23.6982	11.5682	12.6978	-1.12964	0.10542	0.32377
PknI	GoF	M.T@ECFLSDQEIRK.L	Rv2949c		Rv2949c_2_T	56.3727	11.3354	12.4621	-1.12663	0.0123323	-0.40704
PknI	GoF	E.RIDT@SGLPAVGDDATVPR.D	Rv2921c	ftsY	Rv2921c_72_T	20.8942	11.1398	12.2648	-1.12493	0.0787304	-0.296946
PknI	GoF	R.VDPAVETS@RVIPVVK.E	Rv3608c	folP1	Rv3608c_67_S	0	11.6523	12.776	-1.12362	0.0452961	-0.38133
PknI	GoF	R.VGPLTIGTLDDWAPSTGS@TVSWRPSAVAHTK.A	Rv1182	papA3	Rv1182_21_S	9.09233e-06	10.5326	11.6555	-1.12294		0.221556
PknI	GoF	R.GAGM#ERS@DLLEANGAIFTAQGK.A	Rv1240	mdh	Rv1240_100_S	101.872	10.8657	11.988	-1.12234	0.0940786	-0.38422
PknI	GoF	K.VVASS@AQSHDEQLQR.R	Rv0068		Rv0068_276_S	1.35862	10.3687	11.4908	-1.12211	0.0524969	-0.59886
PknI	GoF	R.ELKYS@SPQTDFQR.L	Rv0810c		Rv0810c_20_S	3.89592	13.1662	14.2866	-1.12041	0.0388589	0.118599
PknI	GoF	K.KYS@EGAAAGTEDAERAPVEADAGGGQK.V	Rv3616c	espA	Rv3616c_361_S	0	10.4865	11.6063	-1.11974		-0.361562
PknI	GoF	K.FDPEDTS@EQLVIVGER.A	Rv3801c	fadD32	Rv3801c_553_S	9.25228	11.8639	12.9835	-1.11962	0.135705	0.0347074
PknI	GoF	R.SSVGT@AAASGAGSHAATGR.A	Rv3879c	espK	Rv3879c_395_T	18.3425	10.3088	11.4282	-1.11937		0.730602
PknI	GoF	M.ALS@ADIVGM#HYR.Y	Rv0635	hadA	Rv0635_4_S	118.982	10.7797	11.8987	-1.11898		-0.062124
PknI	GoF	K.LYADAGLDNS@K.E	Rv0815c	cysA2	Rv0815c_226_S	90.9965	11.5159	12.6347	-1.11881	0.0182735	-0.219071
PknI	GoF	R.IAVAGDS@AGGNISAVM#AQLAR.D	Rv1399c	nlhH	Rv1399c_162_S	66.4872	11.8988	13.0177	-1.11881	0.115058	-0.611621
PknI	GoF	K.M#TPAPT@QPIPILVGGHADAALR.R	Rv0940c		Rv0940c_173_T	21.1478	12.1616	13.2793	-1.11767	0.108743	-0.224828
PknI	GoF	K.VNLEFVSANPT@GPIHIGGTR.W	Rv1292	argS	Rv1292_133_T	72.5117	10.7895	11.9059	-1.11632		-0.274335
PknI	GoF	R.SSDLFSQVVNS@GPGSFLAR.Q	Rv0242c	fabG4	Rv0242c_16_S	49.1456	11.4849	12.6008	-1.11589		-0.383793
PknI	GoF	R.LQVHVT@SVTHAIR.R	Rv0737		Rv0737_87_T	18.9145	11.0178	12.1321	-1.11425		0.416882
PknI	GoF	K.AAEAWS@GGYFAK.S	Rv0859	fadA	Rv0859_183_S	48.9294	10.965	12.0791	-1.11412	0.114025	0.386216
PknI	GoF	R.TPNM#AVAAADGT@AGSTGVLR.A	Rv2397c	cysA1	Rv2397c_267_T	21.807	10.8488	11.9615	-1.11273		-0.687015
PknI	GoF	R.SSPASSPELTPALEATAAPAAPS@GASTTR.M	Rv0206c	mmpL3	Rv0206c_823_S	21.5432	10.3625	11.4751	-1.11263		0.0176323
PknI	GoF	R.NPRT@GETVK.V	Rv2986c	hupB	Rv2986c_65_T	39.7142	13.4553	14.5675	-1.11221	0.0914171	-0.603537
PknI	GoF	R.STEHTIDIHTT@AGK.L	Rv3280	accD5	Rv3280_25_T	10.7745	10.7192	11.8306	-1.11146	0.0458514	-0.127168
PknI	GoF	K.LPELWGGSADLAGS@NNTTIK.G	Rv1449c	tkt	Rv1449c_405_S	42.4343	10.8278	11.9372	-1.10939	0.0699116	0.114767
PknI	GoF	M.SLTEDVTSQTS@ESLAR.H	Rv0207c		Rv0207c_12_S	16.1193	10.738	11.8471	-1.10914	0.163835	0.0838944
PknI	GoF	R.GGYAGM#LVGS@VGETVAQLAR.T	Rv2623	TB31.7	Rv2623_276_S	71.3162	10.3274	11.4363	-1.10892		-0.499891
PknI	GoF	K.T@AGGSLASDAQLAALREK.L	Rv1630	rpsA	Rv1630_459_T	41.1388	12.4998	13.6078	-1.10806	0.0287165	0.0748696
PknI	GoF	M.T@PITALPTELAAM#R.E	Rv1770		Rv1770_29_T	33.364	11.5591	12.6666	-1.10754	0.118936	-0.699151
PknI	GoF	M.S@AADTAEDLPEQFR.I	Rv3598c	lysS	Rv3598c_2_S	102.527	10.6147	11.7213	-1.10662		-0.218083
PknI	GoF	R.M#GSAT@ADVVIGGPVPDTSVM#GAIYR.E	Rv3917c	parB	Rv3917c_41_T	16.9774	10.6801	11.7864	-1.10637		0.0437985
PknI	GoF	R.RVVDVSDPGGPVT@AAVSTGR.L	Rv0798c	cfp29	Rv0798c_47_T	58.4038	11.2844	12.3899	-1.10551	0.116945	0.472192
PknI	GoF	R.LRPGEPAGHIQEPVSPPT@QPEQQPQTEHLAASHAHTR.R	Rv0479c		Rv0479c_54_T	11.9493	11.7157	12.821	-1.10524		-0.272878
PknI	GoF	K.GAS@EGAGLGNK.F	Rv1112	ychF	Rv1112_81_S	1000	12.628	13.7327	-1.10469	0.057061	-0.419102
PknI	GoF	K.GDAIVFQHGNPT@SSYLWR.N	Rv2579	dhaA	Rv2579_41_T	15.8936	10.9248	12.0287	-1.10392	0.0385105	-0.564593
PknI	GoF	K.AFEAGEPQAS@GK.T	Rv0566c		Rv0566c_88_S	1000	12.0818	13.1854	-1.10359	0.0873911	-0.440143
PknI	GoF	R.VTSAGT@GNWHVGSCADER.A	Rv2234	ptpA	Rv2234_45_T	19.4847	11.2423	12.3458	-1.10353	0.0165987	-0.832454
PknI	GoF	R.QPTVS@GFEK.E	Rv1956	higA	Rv1956_68_S	55.6218	10.5206	11.6235	-1.1029	0.0345324	0.260006
PknI	GoF	R.GAHTGAAASGDAVT@APM#QGTVVK.F	Rv3285	accA3	Rv3285_535_T	58.6124	10.6513	11.7528	-1.1014	0.104958	0.391963
PknI	GoF	R.GPSGDTWSWGPS@DAAQR.V	Rv0036c		Rv0036c_204_S	71.5311	11.3161	12.4175	-1.1014	0.0415701	-0.464403
PknI	GoF	K.S@GAWFTYEGEQLGQGK.E	Rv2737c	recA	Rv2737c_728_S	54.4758	10.6275	11.7288	-1.10131		0.39309
PknI	GoF	R.RVT@GECLAEDLR.R	Rv1446c	opcA	Rv1446c_273_T	1000	11.4755	12.5766	-1.10117	0.0244553	0.0179258
PknI	GoF	K.T@HTLSVLVEDKPGVLAR.V	Rv3002c	ilvN	Rv3002c_5_T	18.6617	12.1917	13.2928	-1.10105	0.321586	-0.213431
PknI	GoF	R.S@SFSGTEIFGK.T	Rv2996c	serA1	Rv2996c_132_S	52.6155	12.5329	13.6339	-1.10102	0.0543295	-0.57086
PknI	GoF	R.TADTPPDDSGGLHARDPLT@GGQSVADLM#AR.L	Rv3604c		Rv3604c_370_T	23.9915	12.5272	13.6279	-1.10074	0.359203	0.338431
PknI	GoF	R.SFS@SADDFAR.E	Rv2718c	nrdR	Rv2718c_132_S	22.3468	11.2984	12.3987	-1.1003		-0.100972
PknI	GoF	K.FVGET@ERHIR.L	Rv2115c	mpa	Rv2115c_345_T	1000	10.9068	12.007	-1.10016	0.150245	-0.166073
PknI	GoF	R.HGLNADLGFS@M#ADR.A	Rv1286	cysN	Rv1286_493_S	1000	11.0035	12.1026	-1.09917	0.17334	0.174636
PknI	GoF	R.SADPGEERTESY@PLVPHDAETETVVITTSDNDAAVTQPEAQRER.R	Rv0361		Rv0361_34_Y	0	10.8823	11.9814	-1.0991		0.560887
PknI	GoF	K.AGDTT@RSWYVIDATDVVLGR.L	Rv3443c	rplM	Rv3443c_12_T	5.16758	12.0136	13.1122	-1.09863	0.103853	0.488626
PknI	GoF	R.LQQEYEDT@LVNPYVAAER.G	Rv3280	accD5	Rv3280_498_T	55.1828	11.6558	12.7527	-1.09686		-0.127168
PknI	GoF	R.GQVVTKPGTTTPHT@EFEGQVYILSK.D	Rv0685	tuf	Rv0685_305_T	1.826	10.5322	11.6286	-1.09632		0.0914615
PknI	GoF	R.SYLAPPTRPAPTEPPPSPSPQRNS@GR.R	Rv3876	espI	Rv3876_302_S	10.0604	10.2586	11.3545	-1.09595		0.0064362
PknI	GoF	K.PAPS@DRAGDDAAR.-	Rv1837c	glcB	Rv1837c_732_S	1000	11.6293	12.7249	-1.09556	0.0076498	0.00474177
PknI	GoF	R.ATQIDVDEQT@GVEQLAR.Q	Rv3825c	pks2	Rv3825c_1376_T	125.896	10.9523	12.0476	-1.09537	0.0766087	0.132802
PknI	GoF	M.TYVIGS@ECVDVMDK.S	Rv2007c	fdxA	Rv2007c_7_S	49.5808	11.3203	12.4154	-1.09514	0.00363796	-0.789825
PknI	GoF	D.ADT@EGLM#LLTNDGELAHR.L	Rv1711		Rv1711_122_T	66.6234	11.1541	12.2488	-1.09471	0.190217	-0.240869
PknI	GoF	K.GGAGVPDLPSLDAS@GVR.L	Rv1416	ribH	Rv1416_16_S	31.4097	10.7075	11.8009	-1.0934	0.0888793	0.791333
PknI	GoF	R.THVGFVRS@GM#APR.L	Rv0312		Rv0312_132_S	32.564	11.5065	12.5981	-1.09162		0.440411
PknI	GoF	R.FTESTPYNPSSPYS@ATK.A	Rv3464	rmlB	Rv3464_148_S	0	10.5171	11.6083	-1.09117		-0.290423
PknI	GoF	K.TIAY@DEEAR.R	Rv0440	groEL2	Rv0440_7_Y	151.37	10.5741	11.6651	-1.09099	0.0874068	-0.314438
PknI	GoF	K.EEPS@LIEINSER.A	Rv2909c	rpsP	Rv2909c_47_S	123.424	11.0738	12.1641	-1.09024	0.0120797	0.301695
PknI	GoF	R.ERIGEESPTPAIS@DLHDHDH.-	Rv3269		Rv3269_86_S	8.72523	11.8139	12.904	-1.09007	0.0884698	-0.281707
PknI	GoF	K.HGM#T@EPDAFK.W	Rv1626		Rv1626_169_T	1000	11.473	12.5618	-1.08872	0.261552	-0.37569
PknI	GoF	R.QRGDEGTSPEPAFPT@PPLLAGATK.E	Rv3152	nuoH	Rv3152_396_T	62.5024	11.6638	12.7524	-1.0886	0.302544	-0.230557
PknI	GoF	K.AVS@EAHNVLSDPAK.R	Rv0352	dnaJ1	Rv0352_56_S	77.9027	11.7357	12.8236	-1.08793	0.0471215	-0.0583935
PknI	GoF	R.RPAVPHLVS@LPGYPFAR.Q	Rv2935	ppsE	Rv2935_882_S	29.7024	11.2291	12.3156	-1.08651	0.132744	-0.324668
PknI	GoF	K.GST@ADWLGGASAGVQHAR.R	Rv2525c		Rv2525c_107_T	2.9992	10.9022	11.9886	-1.08639	0.0490959	1.48746
PknI	GoF	M.SET@LSSDPVFR.T	Rv1743	pknE	Rv1743_50_T	54.5645	10.5031	11.5894	-1.08625		-0.546439
PknI	GoF	M.T@PINRPLTNDER.Q	Rv1579c		Rv1579c_2_T	43.8479	10.6466	11.7326	-1.08608		3.63296
PknI	GoF	R.DAEPNVT@AEWLNR.M	Rv1063c		Rv1063c_207_T	1000	11.1004	12.1864	-1.08596	0.108096	0.256448
PknI	GoF	K.LPGLES@PEEESAAR.A	Rv1265		Rv1265_102_S	93.596	10.2656	11.3502	-1.08462		-0.201612
PknI	GoF	K.EDEYPST@AYLQYTSGSTR.T	Rv2941	fadD28	Rv2941_165_T	8.93836	10.7173	11.8001	-1.0828		-0.0680774
PknI	GoF	M.VTTAS@APSEDR.A	Rv1629	polA	Rv1629_6_S	40.742	10.6271	11.709	-1.08193	0.187631	0.121153
PknI	GoF	M.T@SLVRPDLPVR.I	Rv0044c		Rv0044c_2_T	14.2655	10.3923	11.4727	-1.08038		0.220966
PknI	GoF	K.ANHVVS@GITERR.A	Rv0282	eccA3	Rv0282_165_S	17.5877	10.128	11.2084	-1.08037		0.0240343
PknI	GoF	R.QTLTEAQLPT@VEDVNTQR.V	Rv1253	deaD	Rv1253_380_T	76.9713	10.862	11.9423	-1.08023	0.152099	-0.404101
PknI	GoF	R.TLAERS@ATQAAAATAESALGAAR.A	Rv3094c		Rv3094c_260_S	25.7697	12.0159	13.095	-1.07917	0.0504472	0.111983
PknI	GoF	R.GLFLQRT@EDDPNWFR.F	Rv3080c	pknK	Rv3080c_642_T	1000	11.4868	12.5656	-1.0788		-0.806842
PknI	GoF	R.AVAIEETVSQVT@GVHAVHAYPR.T	Rv0969	ctpV	Rv0969_26_T	16.2608	11.3995	12.4778	-1.07822		-0.419086
PknI	GoF	K.T@GPQTQNVLDQSSRPGPVTYPERR.R	Rv3910		Rv3910_560_T	29.6797	10.3826	11.4602	-1.07754		0.439527
PknI	GoF	R.SYLAPPTRPAPT@EPPPSPSPQR.N	Rv3876	espI	Rv3876_290_T	4.45557	10.9043	11.9811	-1.0768	0.296699	0.0064362
PknI	GoF	R.VAVAHRT@GELQIGDAAVVIGASAPHR.A	Rv3119	moaE1	Rv3119_91_T	70.7321	10.107	11.1827	-1.07568	0.00997912	0.0877646
PknI	GoF	R.TTESDTPTEVIRTDT@EADQTKPGDEPK.K	Rv2536		Rv2536_216_T	2.79885e-05	11.6957	12.7706	-1.07484		-0.454601
PknI	GoF	R.AAGHQVQPQT@GGVSPR.V	Rv0389	purT	Rv0389_206_T	34.9842	11.1891	12.2634	-1.07429	0.111982	0.0834255
PknI	GoF	R.QHIGIT@NPSPPGEDGR.G	Rv1020	mfd	Rv1020_1213_T	61.5227	10.4413	11.5135	-1.07219		-0.0573395
PknI	GoF	K.AEEAAES@ARLK.V	Rv3269		Rv3269_60_S	1000	13.1966	14.2683	-1.0717	0.0501527	-0.281707
PknI	GoF	T.DDVAGDGTTTAT@VLAQALVR.E	Rv0440	groEL2	Rv0440_92_T	50.4874	11.9379	13.0095	-1.07155		-0.314438
PknI	GoF	R.APHTEEPT@NWSR.R	Rv3583c		Rv3583c_83_T	25.3828	10.2747	11.3456	-1.07094		-0.94004
PknI	GoF	R.SRT@DLLSTLPQR.V	Rv2629		Rv2629_206_T	3.39931	10.463	11.5339	-1.07091	0.0125538	-0.0634409
PknI	GoF	K.VLDT@DSIPTYAVTGTGGASLSR.F	Rv1393c		Rv1393c_345_T	13.7971	10.5592	11.6289	-1.06974		0.236059
PknI	GoF	R.SQAQEEHGLGY@CNITK.C	Rv0247c		Rv0247c_201_Y	58.3527	9.86419	10.9331	-1.06888		-0.282493
PknI	GoF	K.EKPQEGT@VVAVGPGR.W	Rv3418c	groES	Rv3418c_42_T	1000	11.0168	12.0852	-1.0684	0.0183221	0.320686
PknI	GoF	R.LAEAS@QAHTK.A	Rv1307	atpH	Rv1307_55_S	50.9743	10.623	11.6885	-1.0655	0.163267	-0.780581
PknI	GoF	K.EAADGIEGSVTVLT@AGPERATEAIRK.A	Rv3029c	fixA	Rv3029c_67_T	15.142	11.5351	12.5987	-1.06364		-0.0286374
PknI	GoF	R.FM#T@DPHAM#R.D	Rv1038c	esxJ	Rv1038c_7_T	1000	10.6488	11.7122	-1.06342	0.0094493	0.259758
PknI	GoF	R.GTFADT@HGWM#AR.L	Rv2210c	ilvE	Rv2210c_360_T	38.0962	11.4373	12.5002	-1.06293	0.00961196	-0.177225
PknI	GoF	R.HRT@VPATDHSGR.Q	Rv3127		Rv3127_43_T	46.5986	10.6963	11.7585	-1.06224	0.0500716	-0.36791
PknI	GoF	R.AGEPVSLTS@TEFELLR.F	Rv3765c	tcrX	Rv3765c_163_S	10.1845	10.8113	11.872	-1.06064	0.0615626	-0.0445683
PknI	GoF	R.SAPS@DAGFHVGER.V	Rv0149		Rv0149_74_S	18.5224	11.1061	12.166	-1.05992	0.173785	0.00396603
PknI	GoF	K.AAAS@DSAAAESAAQASAR.A	Rv1387	PPE20	Rv1387_424_S	12.1425	10.7211	11.781	-1.0599		0.356566
PknI	GoF	R.LVEEGPTEQLFSS@PK.H	Rv0933	pstB	Rv0933_252_S	16.5669	11.703	12.7628	-1.05984	0.0124091	0.649484
PknI	GoF	K.T@AGGSLASDAQLAALR.E	Rv1630	rpsA	Rv1630_459_T	55.5584	12.2468	13.3065	-1.05967	0.237582	0.0748696
PknI	GoF	R.NDMAVLEAEGYIT@QPHTSSGRVPTEK.G	Rv2374c	hrcA	Rv2374c_58_T	0.804423	11.5864	12.645	-1.05861		-0.144169
PknI	GoF	K.DVNVTRPDET@VPCLTQR.Q	Rv3012c	gatC	Rv3012c_68_T	22.1749	10.7442	11.8022	-1.058	0.0291199	-0.125589
PknI	GoF	R.DQGYM#FVT@GPDVIK.D	Rv3799c	accD4	Rv3799c_198_T	71.1134	12.4413	13.4992	-1.05791	0.0615785	0.258429
PknI	GoF	M.SAT@GPFSIGER.V	Rv2118c		Rv2118c_4_T	34.6579	13.7157	14.7719	-1.05622	0.0300314	-0.103846
PknI	GoF	K.T@GIAQVATVSSRDEQIGDLVGEAM#SK.V	Rv3417c	groEL1	Rv3417c_141_T	46.3708	10.8634	11.919	-1.05562		-0.337559
PknI	GoF	R.GAAELDGATAT@DM#LR.W	Rv2392	cysH	Rv2392_30_T	35.7293	10.8655	11.9209	-1.05541		-0.0345081
PknI	GoF	K.AVYETGY@ETR.H	Rv0127	mak	Rv0127_433_Y	53.0412	12.3674	13.4221	-1.05477	0.0173412	0.147292
PknI	GoF	K.YTS@ALENYHR.L	Rv3210c		Rv3210c_93_S	1.81855	10.721	11.7753	-1.05426	0.0273869	0.0340541
PknI	GoF	R.SHT@GAVQAVHPLLGAHVHLLEEPER.H	Rv1181	pks4	Rv1181_388_T	19.7507	11.8208	12.8741	-1.05326	0.0531424	0.141026
PknI	GoF	Q.SASNPQAPPTQTPGAELPGY@PPQAGGAPTAAPSGPHPHR.A	Rv3692	moxR2	Rv3692_23_Y	19.5135	9.64386	10.697	-1.05316		0.0540005
PknI	GoF	K.M#ASAESLCDTQT@DPNFSVLTVGR.Q	Rv1623c	cydA	Rv1623c_270_T	39.5331	11.0258	12.0769	-1.05117		-0.969747
PknI	GoF	R.AHATS@GEESAPVTIDAAYR.R	Rv2226		Rv2226_377_S	3.77739	11.0567	12.1066	-1.0499		-0.251813
PknI	GoF	M.T@PPHNYLAVIK.V	Rv2150c	ftsZ	Rv2150c_2_T	70.4613	11.151	12.2006	-1.04952	0.124917	-0.100243
PknI	GoF	S.VS@EIDHVVLVGGSTR.M	Rv0350	dnaK	Rv0350_305_S	166.07	10.7372	11.7859	-1.04861		-0.274624
PknI	GoF	K.QEIDQT@RDQLAATIDSLAER.A	Rv2520c		Rv2520c_16_T	55.4548	12.3125	13.3611	-1.04856	0.101182	0.293157
PknI	GoF	R.VLSLAQDT@ADRLTNTAK.A	Rv2145c	wag31	Rv2145c_113_T	29.0267	12.9153	13.9633	-1.04801	0.13832	0.278948
PknI	GoF	R.VGHS@LDPKADYGPLVTGAALAR.V	Rv0753c	mmsA	Rv0753c_315_S	13.955	11.4799	12.5277	-1.04784		0.111134
PknI	GoF	R.HTTESS@FEHSSPSR.S	Rv0572c		Rv0572c_98_S	0	10.0126	11.0598	-1.04718		0.301836
PknI	GoF	R.DLSNEAT@AVIAEIGENPR.V	Rv0433		Rv0433_41_T	53.3719	11.1304	12.1755	-1.04507		-0.450051
PknI	GoF	K.M#NVDTDTQYAFT@RPIAGHM#FTNYDGVLK.V	Rv0363c	fba	Rv0363c_284_T	11.1876	10.1228	11.1668	-1.04396		-0.224902
PknI	GoF	M.T@ETTPAPQTPAAPAGPAQSFVLERPIQTVGR.R	Rv3442c	rpsI	Rv3442c_2_T	34.8295	11.1315	12.1752	-1.04375		0.239094
PknI	GoF	R.M#NFS@HGDYDDHK.V	Rv1617	pykA	Rv1617_37_S	37.1931	11.718	12.7589	-1.04084	0.010911	-0.00624088
PknI	GoF	R.SVETTLQGLTDPAVLGAT@DPACSANGR.D	Rv0511	hemD	Rv0511_255_T	60.2307	10.4798	11.5201	-1.04033	0.13784	-0.0426795
PknI	GoF	K.AADEM#FAEHLAQFEDT@KPK.R	Rv2022c		Rv2022c_191_T	1000	10.647	11.687	-1.03996	0.116894	0.410163
PknI	GoF	R.GGT@EAGNLATSMMK.I	Rv1747		Rv1747_203_T	99.4689	11.4027	12.4423	-1.03957	0.0117171	0.113574
PknI	GoF	M.SSGNSS@LGIIVGIDDSPAAQVAVR.W	Rv2623	TB31.7	Rv2623_7_S	0	11.9114	12.9498	-1.03839		-0.499891
PknI	GoF	R.AAGADADVDVEEPSTAAS@EATGVAK.D	Rv0638	secE1	Rv0638_67_S	42.0579	10.521	11.5591	-1.03811		0.0162334
PknI	GoF	R.LIEPPPSLS@RPR.R	Rv0871	cspB	Rv0871_72_S	7.76942	11.6307	12.6687	-1.03805	0.158839	0.544004
PknI	GoF	K.TGPQTQNVLDQSSRPGPVTY@PERR.R	Rv3910		Rv3910_579_Y	0	9.80252	10.8401	-1.0376		0.439527
PknI	GoF	R.LLGLSS@SELK.-	Rv3140	fadE23	Rv3140_397_S	6.95769	12.4663	13.5025	-1.03626	0.103658	-0.897952
PknI	GoF	M.SDPLHVTFVCT@GNICR.S	Rv2234	ptpA	Rv2234_12_T	40.1673	11.7077	12.743	-1.03534	0.0649862	-0.832454
PknI	GoF	R.GQT@NYATTK.A	Rv0242c	fabG4	Rv0242c_358_T	58.2837	10.3006	11.334	-1.03338	0.0247154	-0.383793
PknI	GoF	K.GFGPVPYS@HQPNR.G	Rv0360c		Rv0360c_98_S	19.223	10.5013	11.5338	-1.03249		0.189652
PknI	GoF	R.SRAAGADADVDVEEPST@AASEATGVAK.D	Rv0638	secE1	Rv0638_64_T	0.912043	10.2312	11.2636	-1.0324		0.0162334
PknI	GoF	R.AADPVFM#LT@GPIPATR.Y	Rv3556c	fadA6	Rv3556c_284_T	54.8024	10.8357	11.8676	-1.03195	0.172131	-0.153266
PknI	GoF	R.ALHAVAIVNENDTVAT@NEIR.F	Rv2439c	proB	Rv2439c_149_T	8.1245	10.6015	11.6322	-1.03073		0.502411
PknI	GoF	R.YAAATS@QTK.G	Rv3846	sodA	Rv3846_199_S	21.6459	11.5529	12.5835	-1.03054	0.0148178	0.111222
PknI	GoF	R.NHSPDDIEATIQEIT@RGR.C	Rv2941	fadD28	Rv2941_485_T	1.5598	10.769	11.798	-1.02901		-0.0680774
PknI	GoF	R.SGGYTASSGITFSQTPTT@QPAER.I	Rv2921c	ftsY	Rv2921c_64_T	0.444829	11.2038	12.2327	-1.02887	0.1504	-0.296946
PknI	GoF	R.LRS@GADVADFGCGSGR.A	Rv2258c		Rv2258c_171_S	119.155	10.4342	11.4614	-1.02716	0.0773796	0.0424321
PknI	GoF	R.DDLGGYPAVDPSSNART@EALETPQAPVS.-	Rv1591		Rv1591_210_T	6.7606	10.7334	11.7604	-1.02699		-0.423255
PknI	GoF	K.VVDPDDIET@LQDLIVGAM#R.D	Rv3716c		Rv3716c_69_T	1000	11.5445	12.5712	-1.02673	0.0664303	-0.0310266
PknI	GoF	K.VGDY@LVVK.G	Rv2302		Rv2302_8_Y	1000	12.6591	13.6852	-1.02616	0.136716	-0.534061
PknI	GoF	R.GVEVIDTGRS@ISVPVGEGVK.G	Rv1310	atpD	Rv1310_96_S	22.092	11.3963	12.4224	-1.02614	0.0449521	-0.348648
PknI	GoF	R.LLGAGITS@DAFHM#VAPAADGVR.A	Rv2245	kasA	Rv2245_272_S	0	12.4474	13.4713	-1.02386		-0.114853
PknI	GoF	R.GGNWPSQTGHSPAVPNALQAS@LGHAVPPAGNKR.K	Rv0931c	pknD	Rv0931c_365_S	11.5379	10.5051	11.5273	-1.02218		-0.350578
PknI	GoF	R.EITALEGEVAT@LSER.L	Rv1626		Rv1626_144_T	38.9474	10.2742	11.2957	-1.02145	0.16157	-0.37569
PknI	GoF	K.GADSFGPPS@ISTK.E	Rv1449c	tkt	Rv1449c_420_S	28.4627	11.4094	12.4306	-1.02121	0.0150089	0.114767
PknI	GoF	R.APSLHNS@QPWR.W	Rv2032	acg	Rv2032_27_S	56.6116	11.527	12.5454	-1.01841	0.196225	0.0179889
PknI	GoF	R.LDQSGPTVS@QTVSR.M	Rv2711	ideR	Rv2711_42_S	39.5057	10.0653	11.0814	-1.01613		-0.424445
PknI	GoF	R.VTT@RDIDALFSTDGPM#LEAIR.E	Rv3081		Rv3081_288_T	2.7363	13.952	14.9662	-1.01412	0.0826889	-0.764098
PknI	GoF	K.VDDGPSS@DANLSAPLTPQQR.A	Rv0001	dnaA	Rv0001_32_S	15.4144	10.8673	11.8792	-1.01195		0.277167
PknI	GoF	K.FLDT@NEGLR.S	Rv0282	eccA3	Rv0282_498_T	1000	11.5625	12.5738	-1.01133	0.218203	0.0240343
PknI	GoF	R.VAT@AGEPNFM#DLK.E	Rv3881c	espB	Rv3881c_124_T	1000	11.8553	12.8661	-1.01082	0.118544	-0.116638
PknI	GoF	R.LVDAADPEVVFVS@GEVR.S	Rv2629		Rv2629_199_S	1000	11.9036	12.9145	-1.01082	0.122432	-0.0634409
PknI	GoF	R.SVQT@GYEGLSR.T	Rv1856c		Rv1856c_178_T	41.5879	10.5239	11.5345	-1.01061	0.0465951	-0.630274
PknI	GoF	R.EPAVAGDRPELTEAT@IVVAGGR.G	Rv3028c	fixB	Rv3028c_199_T	2.30664	11.0675	12.0777	-1.01017	0.0729511	0.265741
PknI	GoF	K.T@LHDQALSAAAQAK.K	Rv2744c	35kd_ag	Rv2744c_121_T	91.9003	11.5406	12.5488	-1.00822	0.170984	0.193344
PknI	GoF	R.SAAADGS@SQWISSEAAR.L	Rv1409	ribG	Rv1409_174_S	22.9998	10.7646	11.7728	-1.00814		-0.339495
PknI	GoF	R.FVAAPTTT@QSTPR.V	Rv0852	fadD16	Rv0852_106_T	23.7308	10.8826	11.8905	-1.0079	0.0684703	-0.379001
PknI	GoF	M.SVGEGPDT@KPTAR.G	Rv1389	gmk	Rv1389_9_T	23.224	12.527	13.5339	-1.00695	0.154547	-0.536609
PknI	GoF	K.QGISS@ENAK.K	Rv0566c		Rv0566c_104_S	28.09	11.1198	12.1265	-1.00666	0.00677095	-0.440143
PknI	GoF	R.ALAQYLADTLAEEQAAAPAAS@.-	Rv2940c	mas	Rv2940c_2111_S	147.532	10.174	11.1801	-1.00615	0.0305733	0.632902
PknI	GoF	K.FADGSTLT@NPSADEVK.A	Rv3198A		Rv3198A_68_T	30.3334	11.9196	12.9247	-1.0051	0.110457	-0.787443
PknI	GoF	R.VGRQS@GATIADVLAEK.E	Rv3876	espI	Rv3876_469_S	39.2634	11.0948	12.0988	-1.00401	0.0263698	0.0064362
PknI	GoF	K.GFDSEFFAVAKT@EADNIDPQQR.M	Rv3800c	pks13	Rv3800c_196_T	63.5662	10.1532	11.157	-1.00379		-0.161101
PknI	GoF	R.AYGAELILTPGADGM#S@GAIAK.A	Rv2334	cysK1	Rv2334_123_S	40.8815	11.0503	12.0528	-1.00253	0.00314719	-0.917589
PknI	GoF	R.M#AEAEPATRPT@GASVR.G	Rv2197c		Rv2197c_100_T	7.223	10.3	11.3022	-1.00219		-1.2146
PknI	GoF	R.RAQPDPAT@TVLPDPAR.R	Rv0383c		Rv0383c_242_T	20.9925	11.6425	12.6427	-1.00018	0.299708	-0.69247
PknI	GoF	K.SPQESSSEGET@K.R	Rv1155a		Rv1155a_16_T	110.942	11.3887	12.3888	-1.0001	0.0119199	1.078
PknI	GoF	K.QAAYECGIEPAST@GAR.T	Rv3145	nuoA	Rv3145_50_T	1.47808	11.3125	12.3124	-0.999871	0.122351	-0.320895
PknI	GoF	K.GIFPAVDPLAS@SSTILDPSVVGDEHYR.V	Rv1310	atpD	Rv1310_362_S	11.559	11.6284	12.6282	-0.999857		-0.348648
PknI	GoF	K.T@NPELVEAR.R	Rv2152c	murC	Rv2152c_87_T	1000	10.8149	11.8136	-0.998676		0.439312
PknI	GoF	R.LRPYQPGHIPFIEPT@ERLGYPVDPAVIDR.V	Rv0091	mtn	Rv0091_124_T	20.2172	11.4593	12.4578	-0.998582		0.323904
PknI	GoF	M.HAIEVT@ETGGPGVLR.H	Rv1454c	qor	Rv1454c_7_T	39.4185	10.7463	11.7444	-0.998078	0.212747	0.022103
PknI	GoF	R.SGGYTASS@GITFSQTPTTQPAER.I	Rv2921c	ftsY	Rv2921c_54_S	19.223	11.1828	12.176	-0.993257	0.303998	-0.296946
PknI	GoF	M.T@VTEPVLHTTAEK.L	Rv3799c	accD4	Rv3799c_2_T	14.39	10.8459	11.8391	-0.993172		0.258429
PknI	GoF	K.TMGHAGAIVSGSS@GTAAAK.Q	Rv0952	sucD	Rv0952_268_S	13.2214	11.7067	12.6993	-0.992608	0.0398411	-0.0420874
PknI	GoF	R.YQDFS@GSQIDQALLLR.V	Rv0312		Rv0312_200_S	26.6607	11.5831	12.5756	-0.992525	0.0771862	0.440411
PknI	GoF	V.S@DVPELIHGPLEDR.H	Rv2211c	gcvT	Rv2211c_14_S	1000	11.8046	12.7959	-0.991334	0.0190212	-0.465812
PknI	GoF	R.DPSVM#NSFGSVSTNPY@ATGPAR.L	Rv3778c		Rv3778c_247_Y	0.0467838	11.1021	12.0933	-0.991256		0.207272
PknI	GoF	R.APS@VHNSQPWR.W	Rv3127		Rv3127_14_S	53.571	11.3469	12.3366	-0.989643	0.0236083	-0.36791
PknI	GoF	R.YQAAVSVGTNPT@FSGR.T	Rv2786c	ribF	Rv2786c_269_T	32.6702	11.5073	12.4965	-0.989205	0.0504154	-0.87327
PknI	GoF	R.SLLTS@GATDAK.Q	Rv2229c		Rv2229c_88_S	33.6903	11.3911	12.3797	-0.988601	0.037087	-0.451097
PknI	GoF	K.RQEYDS@M#QAPVVGGVR.L	Rv2839c	infB	Rv2839c_290_S	29.4752	11.5124	12.4997	-0.987331	0.103934	-0.178139
PknI	GoF	M.ST@TAELAELHDLVGGLRR.C	Rv0250c		Rv0250c_3_T	13.0016	11.2246	12.2114	-0.986763		-0.315023
PknI	GoF	R.TVPATDHSGRQAIIS@CGAVLDHLR.I	Rv3127		Rv3127_57_S	13.2215	11.1539	12.1393	-0.985368		-0.36791
PknI	GoF	R.VFDDY@AHHPTEISATLAAAR.M	Rv2152c	murC	Rv2152c_352_Y	97.4197	11.8907	12.8756	-0.984974	0.0940986	0.439312
PknI	GoF	K.QNSY@AFPAINCTSSETVNAAIK.G	Rv0363c	fba	Rv0363c_21_Y	0	11.2726	12.2555	-0.982926		-0.224902
PknI	GoF	R.GDNQHSWPSYFT@ERPHNTDSATAGVTSLNR.R	Rv0001	dnaA	Rv0001_152_T	0	10.6582	11.6407	-0.982496		0.277167
PknI	GoF	R.AVGIDLGTT@NSVVSVLEGGDPVVVANSEGSR.T	Rv0350	dnaK	Rv0350_12_T	10.3761	11.4529	12.4347	-0.98178	0.0754497	-0.274624
PknI	GoF	R.VIDQFGYGDDVDPAST@AAVGQLGQLR.E	Rv0312		Rv0312_227_T	8.15897	10.9505	11.932	-0.981492		0.440411
PknI	GoF	R.HGLS@VADLSFLPAGAIPR.T	Rv1925	fadD31	Rv1925_583_S	72.0156	11.2528	12.2338	-0.981038	0.0432788	0.412611
PknI	GoF	D.T@AEVPSAAWGWSR.I	Rv2876		Rv2876_34_T	90.7176	12.7855	13.7661	-0.980629	0.095324	-1.03934
PknI	GoF	T.DDVAGDGTTT@ATVLAQALVR.E	Rv0440	groEL2	Rv0440_90_T	15.6141	11.8978	12.8775	-0.979665		-0.314438
PknI	GoF	R.AVGADGSVVTVSGTLYGPQLS@QK.I	Rv2996c	serA1	Rv2996c_436_S	48.7349	10.9377	11.9159	-0.97822		-0.57086
PknI	GoF	R.NGEVDT@VVHAAAASYAPR.S	Rv0501	galE2	Rv0501_94_T	81.015	11.4304	12.4079	-0.977442	0.0132067	0.529396
PknI	GoF	R.SKPGDWY@VVHSYAGYENK.V	Rv0639	nusG	Rv0639_50_Y	7.56648	10.9926	11.9695	-0.976879	0.132733	0.263103
PknI	GoF	R.FRT@EYEIVNVGDINR.L	Rv0723	rplO	Rv0723_72_T	43.5552	11.8715	12.8473	-0.975803	0.108693	0.0905351
PknI	GoF	R.AATAAHYENHGGT@GTIAVPDR.H	Rv0185		Rv0185_100_T	14.5801	10.0455	11.0205	-0.975037	0.00107384	-1.33412
PknI	GoF	R.RVHPDLAAQHAAAQPDS@ITAATTGGRR.R	Rv3876	espI	Rv3876_325_S	4.61735	10.2718	11.2461	-0.9743		0.0064362
PknI	GoF	R.SYLAPPTRPAPTEPPPS@PSPQR.N	Rv3876	espI	Rv3876_295_S	8.78388	11.2161	12.1903	-0.974184	0.0933074	0.0064362
PknI	GoF	R.LAERDAEILATNTSAT@GDLDTLAGHCAR.T	Rv1103c	mazE3	Rv1103c_88_T	2.22925	10.6461	11.6195	-0.973397		0.755385
PknI	GoF	R.M#DPGDS@GQVR.R	Rv1232c		Rv1232c_273_S	1000	10.6778	11.6508	-0.973027	0.0356386	-0.162571
PknI	GoF	R.GVRES@QTTGDSR.-	Rv3153	nuoI	Rv3153_204_S	29.3122	10.8837	11.8561	-0.972421	0.0218565	0.938631
PknI	GoF	M.T@VFSRPGSAGALM#SYESR.Y	Rv0458		Rv0458_2_T	39.0114	11.3823	12.3543	-0.971976	0.120003	0.0967435
PknI	GoF	K.M#NVDTDTQY@AFTRPIAGHM#FTNYDGVLK.V	Rv0363c	fba	Rv0363c_281_Y	5.73132	11.2449	12.2162	-0.971313	0.0855766	-0.224902
PknI	GoF	R.AAATAENHM#DAQPAGDAT@PTPATAK.R	Rv3908	mutT4	Rv3908_38_T	26.9282	11.3098	12.2801	-0.970293	0.189432	0.0808206
PknI	GoF	R.AVVTDPPPT@AGEHNAVFLARP.-	Rv3272		Rv3272_382_T	44.7516	11.2508	12.2194	-0.968628	0.00735457	0.186129
PknI	GoF	R.ELNYVS@DVDVIFVAER.S	Rv2221c	glnE	Rv2221c_229_S	42.1438	13.1035	14.0717	-0.968252	0.127364	-0.320062
PknI	GoF	K.EDHS@AILLNEK.N	Rv3846	sodA	Rv3846_57_S	1000	12.4945	13.4628	-0.968251	0.0661747	0.111222
PknI	GoF	R.DLDFM#GS@CAYAVLAQESVR.C	Rv1904		Rv1904_84_S	50.2681	12.2814	13.2495	-0.968089	0.0343359	-0.184834
PknI	GoF	K.TVT@AYAYAR.T	Rv0360c		Rv0360c_68_T	33.688	11.5055	12.4723	-0.966768	0.121533	0.189652
PknI	GoF	A.ANVVPGLNLGAGDPMS@GLR.Q	Rv0341	iniB	Rv0341_62_S	1000	10.3419	11.3071	-0.96523		1.50896
PknI	GoF	K.HIDT@RVDK.L	Rv1747		Rv1747_449_T	1000	13.4327	14.3974	-0.964718	0.0501292	0.113574
PknI	GoF	M.TS@DVTVGPAPGQYQLSHLR.L	Rv1285	cysD	Rv1285_26_S	9.98772	10.9213	11.8849	-0.963647		-0.21207
PknI	GoF	K.IES@ENPDAVANVQAR.L	Rv2244	acpM	Rv2244_97_S	1000	12.3822	13.3456	-0.963446	0.185579	0.214138
PknI	GoF	R.ELLAAQEFDEDAPVVRVS@ALK.A	Rv0685	tuf	Rv0685_175_S	1000	13.4621	14.4252	-0.963047	0.0486635	0.0914615
PknI	GoF	R.EAAAAQADT@QR.Q	Rv2696c		Rv2696c_232_T	1000	11.6386	12.6016	-0.96301	0.157952	-0.681803
PknI	GoF	R.VEQSPT@QQLDAVYFDTPSHDLAR.N	Rv2226		Rv2226_43_T	22.4086	10.7412	11.7039	-0.962672	0.0355544	-0.251813
PknI	GoF	M.S@DQVPKPHR.H	Rv2707		Rv2707_2_S	1000	10.6967	11.6593	-0.962637	0.131935	0.215907
PknI	GoF	R.TSTGAGLVST@M#TLAQLR.E	Rv3842c	glpQ1	Rv3842c_75_T	15.2104	10.9512	11.9134	-0.962244	0.0929669	-1.07483
PknI	GoF	K.AIADIEAYPQWIS@EYK.E	Rv2185c	TB16.3	Rv2185c_33_S	35.5563	12.5713	13.5331	-0.961869		-0.229227
PknI	GoF	K.T@GPQTQNVLDQSSRPGPVTYPER.R	Rv3910		Rv3910_560_T	48.9912	11.7034	12.6651	-0.961653		0.439527
PknI	GoF	R.AHATSGEES@APVTIDAAYRR.V	Rv2226		Rv2226_381_S	14.4528	11.0303	11.9918	-0.961573	0.112113	-0.251813
PknI	GoF	R.M#GGLTT@DPVPTGGDDPHK.V	Rv3411c	guaB2	Rv3411c_27_T	14.143	12.6582	13.6194	-0.961121	0.108929	-0.0239268
PknI	GoF	R.TGGTT@IGDLFGGLFGR.G	Rv0352	dnaJ1	Rv0352_124_T	18.0789	11.1018	12.0615	-0.959653	0.30607	-0.0583935
PknI	GoF	R.DT@GFVEGQQAK.T	Rv0500A		Rv0500A_12_T	1000	11.5545	12.5134	-0.958906	0.126999	0.442508
PknI	GoF	R.VVEVNS@DGFRR.-	Rv1621c	cydD	Rv1621c_522_S	1000	11.9111	12.8673	-0.956233	0.0681808	-0.104591
PknI	GoF	R.YHEALGVPIST@LPM#AVPVNLR.A	Rv2484c		Rv2484c_303_T	9.5164	11.2101	12.1655	-0.95542		-0.295519
PknI	GoF	M.TNT@TSAANAAK.P	Rv3139	fadE24	Rv3139_4_T	23.959	10.6064	11.5616	-0.955182		-0.457337
PknI	GoF	R.SQFVIEPLEPGFGYTLGNS@LRR.T	Rv3457c	rpoA	Rv3457c_37_S	8.35349	10.3696	11.3246	-0.954995		0.439246
PknI	GoF	R.YRAGEPPLT@GSLLIGGAGR.V	Rv0242c	fabG4	Rv0242c_45_T	25.452	13.1293	14.0839	-0.954548	0.116639	-0.383793
PknI	GoF	R.GYLSGPAPEYPDGDT@RGER.M	Rv3368c		Rv3368c_89_T	70.7333	11.4367	12.3887	-0.952002		-0.155585
PknI	GoF	R.STDPATLIYTSGTT@GRPK.G	Rv2187	fadD15	Rv2187_193_T	0	12.0831	13.0349	-0.951808	0.121366	-0.38249
PknI	GoF	R.AADAGAELLILPSGGSAPT@GDHPTPHPSTSR.-	Rv0394c		Rv0394c_227_T	8.63285	11.7211	12.6727	-0.951572		0.340229
PknI	GoF	R.RGDSDAITVAELT@GEIPIIR.D	Rv0497		Rv0497_51_T	105.814	12.0137	12.9638	-0.950098		0.724219
PknI	GoF	M.S@RIEALPTHIK.A	Rv1654	argB	Rv1654_2_S	67.7365	12.0596	13.0094	-0.949742	0.0673746	-0.401342
PknI	GoF	T.TNSVVSVLEGGDPVVVANSEGSRT@TPSIVAFAR.N	Rv0350	dnaK	Rv0350_35_T	4.43619	10.4284	11.3779	-0.949493		-0.274624
PknI	GoF	R.EVDVAPAAS@GAPHAAGGR.L	Rv3841	bfrB	Rv3841_171_S	1000	10.6227	11.5721	-0.949418	0.043521	0.319241
PknI	GoF	K.EFAELGPQQDT@DELAIR.K	Rv3482c		Rv3482c_175_T	1000	11.1574	12.1068	-0.949356	0.0927235	-0.443576
PknI	GoF	R.FM#SAGDLAIAAHDALTTSEQHQAT@TILR.R	Rv0931c	pknD	Rv0931c_285_T	9.61458	11.8386	12.7876	-0.949083	0.0544451	-0.350578
PknI	GoF	R.GRPVALLSPLPQGGPYEQLLAS@GEIER.A	Rv3385c	vapB46	Rv3385c_64_S	36.6769	11.4577	12.4063	-0.948635	0.116843	-0.653813
PknI	GoF	M.SEHQS@LPAPEASTEVR.V	Rv0046c	ino1	Rv0046c_6_S	35.601	10.3441	11.2927	-0.948612		-0.0851104
PknI	GoF	K.NVYCVIRS@PHK.Y	Rv0700	rpsJ	Rv0700_54_S	53.9819	10.9315	11.8797	-0.948269		0.615876
PknI	GoF	K.AFGTPEANS@VHRTGPGPM#GPSR.M	Rv0675	echA5	Rv0675_76_S	13.8894	10.6511	11.5993	-0.948257		-0.168343
PknI	GoF	M.PLAEGST@FAGFTIVR.Q	Rv1746	pknF	Rv1746_8_T	18.1708	10.7541	11.7003	-0.946199		-0.461223
PknI	GoF	R.ADDSPTGEM#QVAQPEAQT@AAVATVER.E	Rv2536		Rv2536_185_T	62.7054	10.9246	11.8703	-0.945714		-0.454601
PknI	GoF	R.AVTEDRT@VTGVTLR.A	Rv2158c	murE	Rv2158c_61_T	18.0303	10.1812	11.1269	-0.945677		0.0801122
PknI	GoF	R.LLDNPTVTS@IASEYVK.T	Rv2971		Rv2971_210_S	8.5085	11.2715	12.2152	-0.943699		-0.110327
PknI	GoF	R.GSAVNQDGASNGLT@APNGLAQQR.V	Rv2947c	pks15	Rv2947c_320_T	62.0131	10.2228	11.1664	-0.943627		-0.309665
PknI	GoF	-.M#SAAIAEPTS@HDPDSGGHFGGPSGWGGR.Y	Rv1612	trpB	Rv1612_10_S	13.735	10.1046	11.0473	-0.942706		-0.14542
PknI	GoF	M.VTT@ASAPSEDR.A	Rv1629	polA	Rv1629_4_T	23.5331	9.86125	10.8017	-0.940476	0.0268465	0.121153
PknI	GoF	R.GLAEGPLIAGGHS@YGGR.Q	Rv0421c		Rv0421c_98_S	17.4666	12.28	13.2204	-0.940443	0.056071	0.437492
PknI	GoF	R.ALSDLANQLFALTSSDIEAST@HQPVTGLHH.-	Rv2632c		Rv2632c_84_T	0	12.0403	12.9805	-0.940207		0.581177
PknI	GoF	R.NLPAGHGLNAQTGVYEDLLAAGVADPVKVT@R.S	Rv0440	groEL2	Rv0440_497_T	19.3911	11.9787	12.918	-0.93923	0.207947	-0.314438
PknI	GoF	R.NIVDPLALT@AGDLVVHDQHGIGR.F	Rv1020	mfd	Rv1020_519_T	1000	10.3873	11.326	-0.938709	0.0351707	-0.0573395
PknI	GoF	K.GSESQTDTSELDKRS@ETFVR.A	Rv1543		Rv1543_329_S	15.9549	11.3812	12.3177	-0.936508	0.118798	0.571039
PknI	GoF	M.GVNVLAST@VSGAIER.L	Rv1990c		Rv1990c_9_T	13.0553	10.6787	11.6152	-0.93642		0.311159
PknI	GoF	R.DAEILATNTSATGDLDT@LAGHCAR.T	Rv1103c	mazE3	Rv1103c_93_T	69.0979	11.1311	12.0662	-0.935135		0.755385
PknI	GoF	M.S@M#DELDPHVAR.A	Rv3880c	espL	Rv3880c_2_S	1000	11.9601	12.8949	-0.93486	0.247978	0.109007
PknI	GoF	K.S@VTEVSEELK.A	Rv0157	pntB	Rv0157_464_S	74.95	11.2908	12.2243	-0.933496		-0.498851
PknI	GoF	M.TQPTAWEYAT@VPLLTHATK.Q	Rv3678A		Rv3678A_11_T	28.2472	11.5172	12.4504	-0.933249	0.0803871	-0.445792
PknI	GoF	R.GESEHS@IPAGPHN.-	Rv0825c		Rv0825c_206_S	46.5349	10.4517	11.3836	-0.931866	0.0327351	0.410588
PknI	GoF	R.TPVILVAGQDHTDEVT@GALLRR.T	Rv0106		Rv0106_18_T	10.4913	10.0621	10.9939	-0.931753	0.0322376	-0.51906
PknI	GoF	K.ST@VEGANDALAR.N	Rv3852	hns	Rv3852_90_T	19.3626	10.4721	11.4023	-0.930284	0.122597	-0.0648283
PknI	GoF	R.LEPHES@AVRSGLDLAGFNK.L	Rv1241	vapB33	Rv1241_55_S	9.62795	10.357	11.2871	-0.930139		-0.280794
PknI	GoF	R.QADWDT@GHRIDTAGPR.E	Rv2004c		Rv2004c_473_T	23.2969	11.6002	12.53	-0.929809	0.0699117	-0.321587
PknI	GoF	R.RLVT@DPYTLTTDR.G	Rv2953		Rv2953_207_T	85.4356	11.2376	12.1671	-0.929576	0.0330921	0.206857
PknI	GoF	K.S@KDEVTAELMEK.A	Rv3197		Rv3197_43_S	63.3458	13.8395	14.7689	-0.929362	0.203875	0.0382038
PknI	GoF	M.ST@TAELAELHDLVGGLR.R	Rv0250c		Rv0250c_3_T	1.80302	10.8147	11.7435	-0.928857	0.0237656	-0.315023
PknI	GoF	R.RTETDDVSEDS@LEELK.A	Rv2699c		Rv2699c_20_S	52.2649	12.3581	13.2857	-0.927562	0.177315	-0.195804
PknI	GoF	K.STTLQAIAGLTAPSS@GR.I	Rv1621c	cydD	Rv1621c_369_S	2.34	12.502	13.4281	-0.926102	0.111165	-0.104591
PknI	GoF	L.AAAWGGSGS@EAYQGVQQK.W	Rv3875	esxA	Rv3875_48_S	0	10.7624	11.6866	-0.924249		0.228236
PknI	GoF	R.RHDT@LPPIAQAVVVAATR.N	Rv2082		Rv2082_635_T	123.486	10.8221	11.7462	-0.924122	0.0296799	-0.449948
PknI	GoF	-.M#NELVDT@TEM#YLR.T	Rv2711	ideR	Rv2711_7_T	20.1738	13.1402	14.0637	-0.923483	0.113872	-0.424445
PknI	GoF	K.TLLDHVQTDSEAGTT@PDRGTDR.-	Rv2732c		Rv2732c_197_T	2.72515	10.2854	11.2087	-0.923275		-0.269404
PknI	GoF	K.LGSAGS@PGSGSFLFADSAAEDAALR.E	Rv2196	qcrB	Rv2196_501_S	11.961	11.7118	12.6349	-0.923104	0.0016074	0.500521
PknI	GoF	K.VQADAGSRS@QVIEAVNLFR.A	Rv3002c	ilvN	Rv3002c_102_S	15.3418	11.3283	12.2503	-0.921933	0.0852367	-0.213431
PknI	GoF	K.IETRY@GTALGATELDAESPQGR.R	Rv1638A		Rv1638A_40_Y	14.62	10.3439	11.2656	-0.921658	0.0912785	-0.475632
PknI	GoF	R.DT@AGQPIEPADIDRDIPFQISAVAAR.S	Rv3910		Rv3910_895_T	81.9004	10.9747	11.8963	-0.921547	0.098809	0.439527
PknI	GoF	R.GHLM#ADT@DPLRLDK.A	Rv1248c	kgd	Rv1248c_389_T	1000	11.0546	11.9759	-0.92125		-0.195019
PknI	GoF	-.M#KSDIHPAYEETT@VVCGCGNTFQTR.S	Rv1298	rpmE	Rv1298_13_T	0	10.0098	10.9301	-0.920238		-0.274472
PknI	GoF	R.RIPS@LPDLDGIR.V	Rv0688		Rv0688_128_S	1000	11.1058	12.0256	-0.919886		-0.0153184
PknI	GoF	R.GESPGEGLPPIT@TPPWDTK.A	Rv1377c		Rv1377c_23_T	21.7126	11.3399	12.2595	-0.919572	0.0262432	-0.18585
PknI	GoF	R.EIAEHPFGT@PTFTGR.S	Rv2993c		Rv2993c_13_T	21.9566	10.455	11.3736	-0.918534	0.0605864	-0.765631
PknI	GoF	R.DGRDDS@GFYPVATLDIPR.D	Rv1006		Rv1006_546_S	46.7213	11.4872	12.4051	-0.917959	0.0926713	0.0450418
PknI	GoF	K.S@AHNFQHEGPGYR.T	Rv1498c		Rv1498c_135_S	114.395	10.016	10.9336	-0.917668	0.185865	0.19978
PknI	GoF	K.TYLESQLEELGQRGS@AAPVDSNADAGGFDQFNR.G	Rv2145c	wag31	Rv2145c_239_S	29.6072	10.9687	11.8848	-0.916173		0.278948
PknI	GoF	M.T@SDVTVGPAPGQYQLSHLR.L	Rv1285	cysD	Rv1285_25_T	18.2416	11.3703	12.2858	-0.91548		-0.21207
PknI	GoF	R.NPNPHVGFGGT@GAHYCIGANLAR.M	Rv3545c	cyp125	Rv3545c_372_T	41.9052	10.2906	11.2033	-0.912669		0.177505
PknI	GoF	R.EHLGQNT@VGLDVLAGNR.T	Rv3888c		Rv3888c_169_T	1000	11.1085	12.021	-0.912523	0.20837	0.0608281
PknI	GoF	R.AEGAPDDALWVRT@GDYGTYFK.D	Rv3801c	fadD32	Rv3801c_474_T	29.5961	10.8997	11.8117	-0.912024		0.0347074
PknI	GoF	R.GGNWPSQT@GHSPAVPNALQASLGHAVPPAGNK.R	Rv0931c	pknD	Rv0931c_352_T	4.43971	11.9067	12.818	-0.911283	0.371364	-0.350578
PknI	GoF	R.LAQPEPTFTT@SPQDADRFSDAG.-	Rv2625c		Rv2625c_381_T	17.5684	12.8997	13.8075	-0.907768	0.0902759	0.0811288
PknI	GoF	M.AIS@FRPTADLVDDIGPDVR.S	Rv3853	rraA	Rv3853_4_S	37.1203	11.4438	12.3508	-0.906993	0.115159	0.801786
PknI	GoF	M.S@ADNHQVPIEIR.G	Rv1218c		Rv1218c_2_S	1000	10.7448	11.6512	-0.906341	0.2158	0.275709
PknI	GoF	R.TAAGTHDY@AVR.-	Rv2927c		Rv2927c_242_Y	89.8055	10.889	11.7952	-0.906217	0.0133363	-0.362704
PknI	GoF	R.TVS@LPVGADEDDIK.A	Rv2031c	hspX	Rv2031c_103_S	29.0563	13.6435	14.5497	-0.906157	0.0398805	-0.171894
PknI	GoF	K.S@VGNIVDPVALAEALGVDQVR.Y	Rv1007c	metS	Rv1007c_303_S	1000	10.1137	11.0197	-0.905973		0.436912
PknI	GoF	-.M#RTAY@HEQLSELSER.L	Rv0821c	phoY2	Rv0821c_5_Y	4.111	10.1341	11.0369	-0.902738		0.198474
PknI	GoF	K.AAVEEGIVAGGGVT@LLQAAPTLDELK.L	Rv0440	groEL2	Rv0440_416_T	68.8603	12.5904	13.492	-0.901633		-0.314438
PknI	GoF	K.GSQQEDEALYT@EDRAWTEAVIGNR.R	Rv3881c	espB	Rv3881c_438_T	16.232	10.7875	11.6891	-0.901581	0.315288	-0.116638
PknI	GoF	K.DGT@LGGPNLDLLAGVADR.T	Rv1603	hisA	Rv1603_177_T	1000	10.5351	11.436	-0.900971	0.162534	-0.338677
PknI	GoF	R.ESGPELSEY@PRPLR.H	Rv0497		Rv0497_133_Y	60.7957	11.4745	12.3742	-0.899716	0.0594756	0.724219
PknI	GoF	K.AVVS@GAQRLPAEGPAVK.R	Rv2986c	hupB	Rv2986c_90_S	1000	13.6033	14.5022	-0.89888	0.28995	-0.603537
PknI	GoF	R.GGLTGM#LLGSVS@NAVLHAAR.V	Rv2005c		Rv2005c_278_S	37.0466	10.857	11.7554	-0.898411	0.247729	-0.30838
PknI	GoF	R.M#VLTT@ETVVVDKPAK.A	Rv3417c	groEL1	Rv3417c_517_T	6.57643	10.5271	11.4238	-0.896707		-0.337559
PknI	GoF	R.AQPDPATT@VLPDPARR.A	Rv0383c		Rv0383c_243_T	0	10.3971	11.2922	-0.895054	0.0810331	-0.69247
PknI	GoF	R.SGVS@NPYLSQVER.G	Rv0474		Rv0474_47_S	40.4963	11.8237	12.7185	-0.894829		0.123983
PknI	GoF	R.DAVS@QAAPELVGR.V	Rv1613	trpA	Rv1613_196_S	1000	11.6123	12.5069	-0.894531	0.00274913	-0.716939
PknI	GoF	-.M#AEM#KT@DAATLAQEAGNFER.I	Rv3874	esxB	Rv3874_6_T	22.028	11.5404	12.4349	-0.894482		0.680452
PknI	GoF	K.IVATESPTS@PGWTGAR.G	Rv2228c		Rv2228c_154_S	3.20231	11.6198	12.5137	-0.893924	0.0981853	0.653992
PknI	GoF	K.SAASSM#S@AVM#AAIQAPTGR.F	Rv3091		Rv3091_541_S	19.8295	10.6528	11.5464	-0.893567		-0.30978
PknI	GoF	R.VTDT@AEGAK.A	Rv0951	sucC	Rv0951_27_T	56.1471	10.8002	11.6937	-0.893466	0.160022	-0.382751
PknI	GoF	R.SVGCSAYENDFT@LPDIPTQWR.N	Rv0740		Rv0740_139_T	77.65	12.1963	13.0892	-0.892858	0.327972	-0.0269915
PknI	GoF	R.HNLGVS@SATVR.N	Rv2374c	hrcA	Rv2374c_40_S	20.8478	10.7753	11.667	-0.891698	0.149401	-0.144169
PknI	GoF	R.YLLEVSS@PGVERPLTSEK.H	Rv2842c		Rv2842c_85_S	1.97393	11.6292	12.5195	-0.890256		0.364286
PknI	GoF	K.SPAT@EGNLNLKK.D	Rv3404c		Rv3404c_168_T	27.7856	12.6493	13.5385	-0.889171	0.532822	0.483741
PknI	GoF	R.TTIY@DLHGASQGITR.L	Rv3132c	devS	Rv3132c_444_Y	18.7933	10.7585	11.6473	-0.888763	0.0479508	0.301915
PknI	GoF	R.YHLLNFLDDQSHS@K.N	Rv1743	pknE	Rv1743_448_S	31.0038	11.6619	12.5497	-0.887771		-0.546439
PknI	GoF	R.VIQGFM#IQGGDPTGT@GR.G	Rv0009	ppiA	Rv0009_88_T	7.806	11.1085	11.9959	-0.887396	0.0926037	0.196602
PknI	GoF	K.GEVDLSSEEDTS@EAEREER.Q	Rv2299c	htpG	Rv2299c_512_S	1.26216	10.0362	10.9228	-0.886623		-0.00228739
PknI	GoF	K.PHVNIGT@IGHVDHGK.T	Rv0685	tuf	Rv0685_17_T	1000	11.3694	12.2559	-0.886437	0.0224737	0.0914615
PknI	GoF	T.AHEAATEVFQTNQAPT@TPPRM#PTGM#PPK.T	Rv0361		Rv0361_99_T	2.81434e-05	10.4348	11.321	-0.886277		0.560887
PknI	GoF	K.TDAAADGGGVVVGGDCDAS@NLR.I	Rv0147		Rv0147_361_S	208.003	10.4951	11.3812	-0.886132		0.0185972
PknI	GoF	K.GT@LGLTVAEPIK.V	Rv0719	rplF	Rv0719_32_T	58.0135	11.6801	12.5656	-0.885525	0.0881014	0.207364
PknI	GoF	R.KPTDS@ETLAHIR.D	Rv0898c		Rv0898c_10_S	21.1525	11.633	12.5185	-0.885444	0.0189029	-0.235172
PknI	GoF	R.LLVSGS@AALPVPVFDK.L	Rv1193	fadD36	Rv1193_252_S	29.1651	12.4826	13.368	-0.885407		0.27973
PknI	GoF	K.ITSGEDPGIART@GAAAFR.V	Rv0333		Rv0333_87_T	64.7834	11.5826	12.468	-0.885375	0.11382	-0.64353
PknI	GoF	R.ETDKPFLM#PVEDVFTIT@GR.G	Rv0685	tuf	Rv0685_223_T	15.6026	10.2989	11.1842	-0.88536		0.0914615
PknI	GoF	K.TGGGVDPLTDAPAPIT@AQQR.K	Rv2572c	aspS	Rv2572c_577_T	76.9442	11.8518	12.736	-0.884208	0.297959	0.0489479
PknI	GoF	R.HPTTDSLT@ESANR.E	Rv0831c		Rv0831c_32_T	29.3359	10.1536	11.0377	-0.884103	0.0326046	0.419752
PknI	GoF	R.SYLAPPT@RPAPTEPPPSPSPQR.N	Rv3876	espI	Rv3876_285_T	34.9959	11.1344	12.0154	-0.880981		0.0064362
PknI	GoF	R.VVTNDEICQHIDSS@DEWIYTR.T	Rv0533c	fabH	Rv0533c_39_S	0.509482	11.4816	12.3622	-0.880513	0.370072	0.214539
PknI	GoF	R.SAT@EVHASDLTLDK.F	Rv2590	fadD9	Rv2590_737_T	6.20547	11.2552	12.1357	-0.880472	0.283691	0.246308
PknI	GoF	M.T@DNAYPK.L	Rv1536	ileS	Rv1536_2_T	120.879	11.2502	12.1285	-0.878312	0.0343846	0.0528763
PknI	GoF	R.QEIENS@DSDYDREK.L	Rv0440	groEL2	Rv0440_354_S	22.6488	11.0348	11.9126	-0.877746	0.0521956	-0.314438
PknI	GoF	R.AVVTGAS@QNIGAALATELAAR.G	Rv2509		Rv2509_18_S	34.581	11.4278	12.305	-0.877251	0.199027	-0.122763
PknI	GoF	K.TTLTAALGST@LAQVR.A	Rv3876	espI	Rv3876_440_T	4.80575	12.2196	13.0961	-0.87646		0.0064362
PknI	GoF	M.EDQQSAS@GDLTQK.S	Rv0178		Rv0178_8_S	47.5635	10.7545	11.6304	-0.875817	0.0846637	-0.651309
PknI	GoF	R.GM#FGVSGTGDT@SGYGR.L	Rv3147	nuoC	Rv3147_36_T	19.9538	11.8381	12.7134	-0.875344	0.23929	0.0238305
PknI	GoF	K.NAS@DADIK.R	Rv2373c	dnaJ2	Rv2373c_16_S	1000	11.3315	12.2063	-0.874802		-0.254584
PknI	GoF	K.LEHEASDPHLWDDQT@R.A	Rv3105c	prfB	Rv3105c_56_T	46.49	10.6287	11.5033	-0.8746		0.0531426
PknI	GoF	M.STT@AELAELHDLVGGLRR.C	Rv0250c		Rv0250c_4_T	11.8222	11.7076	12.5819	-0.874239	0.0695138	-0.315023
PknI	GoF	R.RVHPDLAAQHAAAQPDSITAATT@GGRR.R	Rv3876	espI	Rv3876_331_T	0	11.4152	12.2887	-0.87344	0.107156	0.0064362
PknI	GoF	R.SQEST@LPAPPKPVPPPTM#PATAM#APR.Q	Rv1266c	pknH	Rv1266c_295_T	1.74727	10.9123	11.7855	-0.873173		0.726019
PknI	GoF	M.ST@NEGSLWGGR.F	Rv1659	argH	Rv1659_3_T	21.255	10.6764	11.5484	-0.872026		0.208588
PknI	GoF	R.AAADGAS@VPHGPHAIAHPAVPR.G	Rv3437		Rv3437_109_S	1000	10.4351	11.3064	-0.871325		1.45502
PknI	GoF	K.PGGTIVEPTSGNT@GVGLALVAQR.R	Rv1077	cbs	Rv1077_75_T	51.2569	11.5746	12.4455	-0.870863		0.0228403
PknI	GoF	R.GGYAQFGTGT@AQQGFPADPYLAPYR.E	Rv1072		Rv1072_26_T	13.0106	11.4497	12.3199	-0.870257		0.92499
PknI	GoF	R.VTPGVAAT@GNLDAVHR.V	Rv2219		Rv2219_131_T	80.7703	13.3166	14.1859	-0.869334	0.164034	0.221775
PknI	GoF	R.GGIDLAILDGEATPT@GGM#GIAK.Q	Rv3143		Rv3143_70_T	38.7861	11.3204	12.1884	-0.868038	0.0680494	0.0279979
PknI	GoF	K.LVGTLPAS@LGVEIPANSEPR.T	Rv0243	fadA2	Rv0243_166_S	48.6599	11.2182	12.0862	-0.867968	0.0725111	-0.311071
PknI	GoF	R.NPAPARPAEGGAGS@RGDSAAGSSGGR.S	Rv0007		Rv0007_153_S	20.0661	10.1144	10.9823	-0.867865		-0.529675
PknI	GoF	M.SDEGDVADEAVADGAENADSRGS@GGR.T	Rv0638	secE1	Rv0638_24_S	4.07506	10.2215	11.0887	-0.867136	0.234282	0.0162334
PknI	GoF	M.PEQHPPITETTTGAAS@NGCPVVGHM#K.Y	Rv1908c	katG	Rv1908c_17_S	0.314032	10.7185	11.584	-0.865422		-0.452893
PknI	GoF	M.TDMNPDIEKDQTS@DEVTVETTSVFR.A	Rv1827	garA	Rv1827_14_S	0	12.1158	12.9809	-0.865142		-0.216207
PknI	GoF	R.GDVAT@IEHAELPPGWVLTTSGR.I	Rv2468c		Rv2468c_20_T	111.499	12.021	12.8857	-0.864648	0.0831991	-1.26007
PknI	GoF	R.TLVSNLVT@GVTQGYTTK.M	Rv0719	rplF	Rv0719_78_T	49.239	11.2212	12.0857	-0.86457	0.187341	0.207364
PknI	GoF	R.TVPAT@DHSGR.Q	Rv3127		Rv3127_47_T	42.9849	11.1408	12.0048	-0.863976	0.0300057	-0.36791
PknI	GoF	K.KWGAPTITNDGVS@IAK.E	Rv0440	groEL2	Rv0440_54_S	59.1655	12.6517	13.5147	-0.863069	0.212773	-0.314438
PknI	GoF	R.HQDSAGNS@GVIYPGLAQR.M	Rv0181c		Rv0181c_85_S	49.3609	11.022	11.8849	-0.862913	0.121766	0.549296
PknI	GoF	R.AT@SQREAVAK.I	Rv0424c		Rv0424c_10_T	18.9504	10.8508	11.7137	-0.862826	0.118033	-0.420223
PknI	GoF	K.QGLTLPAS@VDLEK.E	Rv0814c	sseC2	Rv0814c_14_S	65.8901	11.9204	12.7825	-0.862149	0.0712328	-0.736905
PknI	GoF	R.AGEEVPPLAVAGS@DDGHDH.-	Rv0968		Rv0968_92_S	1000	10.7444	11.6064	-0.861945		-0.12492
PknI	GoF	R.S@GRWQGLAK.T	Rv2392	cysH	Rv2392_238_S	1000	12.9507	13.8121	-0.861381	0.106921	-0.0345081
PknI	GoF	K.IESLPAS@QRDEIIEDLHR.C	Rv0066c	icd2	Rv0066c_312_S	22.1051	11.1693	12.0287	-0.859377	0.262691	-0.0452515
PknI	GoF	R.ELPS@SLDSALR.A	Rv2222c	glnA2	Rv2222c_393_S	21.2764	12.459	13.3177	-0.858611	0.0138322	0.272428
PknI	GoF	K.QDPLS@GLTDQER.T	Rv3133c	devR	Rv3133c_148_S	42.3202	11.6883	12.5456	-0.857314	0.0616175	-0.395156
PknI	GoF	R.QVEVPT@EVSQR.S	Rv0633c		Rv0633c_260_T	73.7126	11.5811	12.437	-0.85587	0.128739	1.07753
PknI	GoF	K.AAEGY@LEAATSR.Y	Rv0475	hbhA	Rv0475_87_Y	161.779	10.3635	11.2192	-0.855752		-0.567133
PknI	GoF	-.M#SAKLT@DLQLLHELEPVVEK.Y	Rv0824c	desA1	Rv0824c_6_T	1.84842	11.2796	12.1353	-0.855626		-0.381414
PknI	GoF	-.M#KTGDT@VADFELPDQTGTPR.R	Rv1608c	bcpB	Rv1608c_6_T	0.621814	10.6944	11.549	-0.854592		-1.15146
PknI	GoF	M.TSQGDTTSGT@QLKPPVEAVRSHYDK.S	Rv0503c	cmaA2	Rv0503c_11_T	8.50435	11.6107	12.4645	-0.853802		-0.0250402
PknI	GoF	R.LTM#ANCADGPT@LVQINLQVGDTPLR.A	Rv0079		Rv0079_71_T	71.1263	11.5263	12.3797	-0.85342	0.254127	0.74847
PknI	GoF	R.ALVTEGS@AVVGIVTPSDVAR.L	Rv2625c		Rv2625c_352_S	32.4733	11.7148	12.5674	-0.852611	0.119153	0.0811288
PknI	GoF	R.AAVPQPS@EK.I	Rv0250c		Rv0250c_69_S	1000	10.9971	11.8492	-0.852099	0.199383	-0.315023
PknI	GoF	K.APAET@QAQR.I	Rv0251c	hsp	Rv0251c_150_T	1000	10.5567	11.4088	-0.852072	0.0208445	-1.05592
PknI	GoF	R.Y@ANAIGSAELAESSVQGR.M	Rv2744c	35kd_ag	Rv2744c_197_Y	81.9213	11.6463	12.4973	-0.850983		0.193344
PknI	GoF	K.HPSDHVS@DQLR.L	Rv1204c		Rv1204c_328_S	37.0822	10.2155	11.0663	-0.850787		0.0701866
PknI	GoF	K.T@CQIDVLIEEHDER.T	Rv2632c		Rv2632c_10_T	1000	11.147	11.9977	-0.850674	0.183775	0.581177
PknI	GoF	R.VDPS@AASGQDSTEARPA.-	Rv2094c	tatA	Rv2094c_70_S	52.8196	10.3213	11.1716	-0.850327	0.00985841	0.252695
PknI	GoF	K.AFRT@GGIDVLVATDVAAR.G	Rv3211	rhlE	Rv3211_318_T	112.902	11.6502	12.5004	-0.850234	0.138179	0.0111389
PknI	GoF	R.NSDLGVNPT@NDGALIR.V	Rv2882c	frr	Rv2882c_92_T	133.609	11.1585	12.0084	-0.849948		-0.0496553
PknI	GoF	R.VAAISVPVDHT@EK.L	Rv1185c	fadD21	Rv1185c_498_T	97.1063	12.8536	13.7033	-0.849748	0.126673	-0.389128
PknI	GoF	R.IDS@GQQPVVGVNK.Y	Rv1493	mutB	Rv1493_475_S	1000	11.5844	12.4341	-0.849658	0.12203	0.33254
PknI	GoF	R.SNSQGLSLT@DSVYER.L	Rv2461c	clpP1	Rv2461c_17_T	33.8863	11.9278	12.7765	-0.848688	0.288112	0.274466
PknI	GoF	M.RTTVT@VDDALLAK.A	Rv1113	vapB32	Rv1113_6_T	0	11.1931	12.0409	-0.847746	0.0664376	0.571362
PknI	GoF	R.FT@RDVDIVVAVANDDAAESLVR.Q	Rv0078A		Rv0078A_39_T	263.45	13.5813	14.428	-0.846781	0.189544	-0.287527
PknI	GoF	V.ARGDVAT@IEHAELPPGWVLTTSGR.I	Rv2468c		Rv2468c_20_T	104.764	11.5357	12.3824	-0.84677	0.289648	-1.26007
PknI	GoF	K.M#TT@DAVDVVAR.G	Rv0724	sppA	Rv0724_512_T	27.2153	10.6061	11.4523	-0.846213	0.264929	0.0476556
PknI	GoF	K.AGFT@ITDIQSLQPHFAR.T	Rv0643c	mmaA3	Rv0643c_227_T	27.6944	11.2009	12.0463	-0.845344		0.316541
PknI	GoF	K.SVLLNIFPSVDTPVCAT@SVR.T	Rv1932	tpx	Rv1932_62_T	20.9198	10.9391	11.784	-0.844836	0.0344195	0.117283
PknI	GoF	R.YGSVAGVPARNEPPSDPS@APIPGR.L	Rv3131		Rv3131_204_S	14.345	12.0056	12.8495	-0.843969		0.145575
PknI	GoF	R.STDAAGDPAEPT@AALPIIR.S	Rv0206c	mmpL3	Rv0206c_893_T	125.427	15.4308	16.2745	-0.843711	0.108737	0.0176323
PknI	GoF	V.TNSPLATATAT@LHTNR.G	Rv0009	ppiA	Rv0009_18_T	38.4533	10.4439	11.2876	-0.843685		0.196602
PknI	GoF	K.LSDPRPLSCAIAAVS@VGVVDGR.I	Rv1340	rphA	Rv1340_166_S	15.031	12.3308	13.1738	-0.843073	0.0590606	-0.094175
PknI	GoF	M.T@TEPGYLSPSVAVATSM#PK.R	Rv2213	pepB	Rv2213_2_T	18.2674	14.8628	15.7057	-0.842932	0.0197168	-0.0174208
PknI	GoF	-.M#HAIEVT@ETGGPGVLR.H	Rv1454c	qor	Rv1454c_7_T	34.8836	11.2779	12.1186	-0.840714		0.022103
PknI	GoF	R.WSPGDSATVAGPLAADS@R.G	Rv0931c	pknD	Rv0931c_343_S	146.726	12.4799	13.3174	-0.837443	0.32948	-0.350578
PknI	GoF	R.SGGFGSGSRPAPAQTSS@ASGDDPWGSAPASGSFGGGDDEPPF.-	Rv0054	ssb	Rv0054_139_S	0	9.93074	10.7682	-0.837429		0.386344
PknI	GoF	K.LDVDT@NPETAR.N	Rv3914	trxC	Rv3914_67_T	78.5187	11.2305	12.0674	-0.836927		-0.717405
PknI	GoF	R.QAELLGDLPDVPEHVS@SATVTTR.G	Rv1382		Rv1382_53_S	17.3749	10.7541	11.5908	-0.836697		1.79044
PknI	GoF	H.S@PRVPSAEEMADSLR.A	Rv1133c	metE	Rv1133c_701_S	41.9107	11.2471	12.0838	-0.836673		-0.469017
PknI	GoF	R.S@AVDLALRR.L	Rv2009	vapB15	Rv2009_32_S	1000	10.5524	11.3881	-0.835653		1.09453
PknI	GoF	R.HTGGGTPTVPT@PPTPATK.Y	Rv3080c	pknK	Rv3080c_328_T	37.7173	11.4889	12.3232	-0.834285	0.190778	-0.806842
PknI	GoF	K.SDRLVS@GALLQVR.L	Rv1540		Rv1540_56_S	31.4863	12.7641	13.5981	-0.834077	0.206635	0.632919
PknI	GoF	M.S@AVVVDAVEHLVR.G	Rv2908c		Rv2908c_2_S	1000	10.2324	11.0663	-0.833883		-0.274345
PknI	GoF	K.T@DRPGKPGSSDTSGR.V	Rv1310	atpD	Rv1310_8_T	36.5862	9.79604	10.6283	-0.832294		-0.348648
PknI	GoF	R.S@SALPTGVEALK.A	Rv0871	cspB	Rv0871_30_S	32.4805	12.6307	13.4627	-0.832073	0.122149	0.544004
PknI	GoF	R.S@AEHTTVLADQLR.A	Rv0538		Rv0538_171_S	40.8157	11.186	12.018	-0.832017	0.0919845	0.296515
PknI	GoF	K.GYLANQENVMNPATWSGTGVVASHMT@ATEITNELNK.V	Rv3891c	esxD	Rv3891c_57_T	12.1107	12.2385	13.0704	-0.831861		0.312417
PknI	GoF	K.ATGLGWLT@AEYAM#LPSATHSR.S	Rv1340	rphA	Rv1340_62_T	49.0706	12.3529	13.1837	-0.830814	0.157064	-0.094175
PknI	GoF	K.VNKPLT@GQYTAAGVNPR.R	Rv0701	rplC	Rv0701_67_T	44.2222	11.8442	12.675	-0.830766	0.340002	-0.00101461
PknI	GoF	K.KSDEQFAAAQADYDEAM#T@EAR.V	Rv1306	atpF	Rv1306_90_T	32.9095	10.739	11.5687	-0.82965		-0.110381
PknI	GoF	K.RPVSNGRPARPPVT@AGLVAAR.A	Rv0206c	mmpL3	Rv0206c_770_T	3.71124	10.2372	11.0668	-0.829625		0.0176323
PknI	GoF	K.ILSPHYS@EYQVLEGGK.G	Rv3718c		Rv3718c_39_S	25.258	11.4896	12.3192	-0.829613	0.0159672	0.58527
PknI	GoF	R.HPYGGDLVYTAFSGS@HQDAINK.G	Rv3710	leuA	Rv3710_378_S	0	10.9544	11.7826	-0.828184	0.0990416	0.301608
PknI	GoF	K.DYSTQNASGGPS@GPFYDGAVFHR.V	Rv0009	ppiA	Rv0009_62_S	43.1983	12.1637	12.9918	-0.828134		0.196602
PknI	GoF	K.NGVPSTLTT@IPLADPHAGPAEPSIGDLIK.D	Rv3669		Rv3669_16_T	5.41541	12.4664	13.293	-0.826646	0.551283	-0.318956
PknI	GoF	R.QEIENSDSDY@DREK.L	Rv0440	groEL2	Rv0440_358_Y	20.3244	12.3212	13.1471	-0.825915	0.328741	-0.314438
PknI	GoF	K.VVVT@KDETTIVEGAGDTDAIAGR.V	Rv0440	groEL2	Rv0440_324_T	20.8886	9.97015	10.7941	-0.823961	0.118344	-0.314438
PknI	GoF	K.SQLRS@DLTQAM#K.T	Rv3688c		Rv3688c_10_S	14.9344	10.5116	11.3355	-0.823916		-0.0528632
PknI	GoF	R.IGHTIS@YTGAATSVQR.D	Rv2343c	dnaG	Rv2343c_99_S	16.7963	10.2705	11.0944	-0.823887		-0.00700224
PknI	GoF	R.AAVPSGAST@GEHEAVELR.D	Rv1023	eno	Rv1023_43_T	14.7437	11.7166	12.5405	-0.823857	0.083885	-0.11279
PknI	GoF	R.LIAT@GGM#GQVWEAVDNR.L	Rv0015c	pknA	Rv0015c_21_T	1000	11.7403	12.5629	-0.822606		0.321857
PknI	GoF	R.VM#DT@GDLER.E	Rv1165	typA	Rv1165_43_T	1000	11.196	12.0185	-0.822505	0.0935808	-0.33891
PknI	GoF	K.VLDDT@AESSLR.G	Rv0820	phoT	Rv0820_124_T	84.7386	11.9198	12.7402	-0.820345	0.150103	0.422912
PknI	GoF	R.GGYPPETGGY@PPQPGYPRPR.H	Rv0020c	fhaA	Rv0020c_209_Y	8.44554	14.7275	15.5468	-0.819296	0.0727276	-0.593088
PknI	GoF	R.VGYAAAFSVPANQLPQTVFDDS@HAGLK.F	Rv3801c	fadD32	Rv3801c_541_S	30.0405	11.9802	12.7988	-0.818626		0.0347074
PknI	GoF	R.HALDM#LEQT@GR.A	Rv0015c	pknA	Rv0015c_125_T	1000	12.0197	12.8371	-0.817416	0.104838	0.321857
PknI	GoF	R.ALATVDLAT@GDEAVAIHQR.S	Rv2540c	aroF	Rv2540c_331_T	74.7976	11.3117	12.1287	-0.816947		-0.118672
PknI	GoF	R.FSPAS@GRYPHQPAPTGA.-	Rv1463		Rv1463_254_S	13.7476	10.8154	11.6318	-0.816425	0.248527	-0.269644
PknI	GoF	M.TT@EPGYLSPSVAVATSM#PK.R	Rv2213	pepB	Rv2213_3_T	1.41537	13.2114	14.0267	-0.815296	0.180167	-0.0174208
PknI	GoF	R.AGSADTS@GGDQPTLGVASLEVAVLDANRPR.R	Rv2109c	prcA	Rv2109c_196_S	1.96868	10.1268	10.942	-0.815242	0.099782	-0.563465
PknI	GoF	R.YGSLDDS@QPHIVVATTR.V	Rv2448c	valS	Rv2448c_208_S	47.2242	11.0782	11.8928	-0.814675		-0.235403
PknI	GoF	R.KPVEGS@LGTPPR.L	Rv1488		Rv1488_372_S	24.7487	12.5569	13.3714	-0.814503	0.0273478	-0.264524
PknI	GoF	R.T@GDGPLEATK.E	Rv1211		Rv1211_28_T	210.674	11.2406	12.0534	-0.81281	0.0761349	-0.0931579
PknI	GoF	R.SQLGAIHASSEDAEAESDASNPSRGET@VVHYR.S	Rv1209		Rv1209_113_T	1.27286	10.8352	11.648	-0.812786	0.273995	0.437441
PknI	GoF	R.NCGIHPVVVHGGGPQIT@AM#LR.R	Rv1654	argB	Rv1654_74_T	1000	10.1967	11.0057	-0.809007		-0.401342
PknI	GoF	K.T@AGAVEFGIK.R	Rv2441c	rpmA	Rv2441c_63_T	1000	12.2776	13.0863	-0.80872	0.197803	-0.237824
PknI	GoF	R.SKLT@EALAQAPAR.R	Rv2247	accD6	Rv2247_455_T	6.40002	11.2472	12.0523	-0.805118	0.244621	0.549148
PknI	GoF	K.S@VADDVHTGQPALALAQK.V	Rv1021		Rv1021_208_S	57.2184	12.0752	12.8801	-0.80492	0.121252	0.4459
PknI	GoF	K.QAAENGS@LPDTK.A	Rv0771		Rv0771_124_S	54.662	11.8424	12.6439	-0.801463	0.314988	0.406529
PknI	GoF	R.LPAHVTS@EAIAASYDAGVLTVR.V	Rv0251c	hsp	Rv0251c_124_S	3.83084	12.5479	13.3491	-0.801133	0.274295	-1.05592
PknI	GoF	K.ARELDVPGAWEITPTIHVDS@R.G	Rv3465	rmlC	Rv3465_22_S	26.7235	11.1671	11.9678	-0.800703	0.157103	0.315475
PknI	GoF	R.HPAFLDGATDTGFFDTHGM#AELSTPLADT@ATLR.L	Rv0973c	accA2	Rv0973c_459_T	27.2914	11.2434	12.0437	-0.800299		0.118443
PknI	GoF	K.LAIGDT@YGLIR.F	Rv0437c	psd	Rv0437c_192_T	31.6618	12.0073	12.8061	-0.798752	0.0267949	-0.455748
PknI	GoF	K.GT@SGIDLTK.D	Rv0350	dnaK	Rv0350_219_T	46.689	11.2296	12.0281	-0.798558		-0.274624
PknI	GoF	R.GHS@FEGLTR.E	Rv0117	oxyS	Rv0117_53_S	91.3388	11.1969	11.9944	-0.797457	0.000783387	0.0344557
PknI	GoF	R.LVPVAGDSAGGVGSDT@ASVSLTGIR.L	Rv1828		Rv1828_118_T	23.5135	11.2365	12.0339	-0.797353	0.258611	0.205119
PknI	GoF	R.ADLT@RPAINHYFANK.R	Rv0144		Rv0144_121_T	23.3301	11.4644	12.2617	-0.797326	0.214226	-0.515403
PknI	GoF	K.T@NVSKPVVGYVAGFTAPEGK.T	Rv0952	sucD	Rv0952_236_T	20.5692	11.068	11.8649	-0.796876	0.286275	-0.0420874
PknI	GoF	K.VAAGET@ERAALAR.E	Rv1160	mutT2	Rv1160_44_T	1000	11.5153	12.3122	-0.796862	0.00724251	-0.136162
PknI	GoF	R.VADDAADEEAVT@EPLATESK.D	Rv2151c	ftsQ	Rv2151c_24_T	73.9681	14.4106	15.2063	-0.795698	0.386433	0.587351
PknI	GoF	R.FTLPANTVDGGTPVIATEDAT@SAM#R.T	Rv2524c	fas	Rv2524c_1024_T	15.9883	10.3314	11.1271	-0.795693		-0.0598006
PknI	GoF	K.DGAGPDEPDDPWRDPAAAAALGTPALAAPAPHGALAGS@GK.L	Rv1223	htrA	Rv1223_162_S	25.513	12.308	13.1034	-0.795366	0.237789	-0.0844981
PknI	GoF	R.AIQLAGLAPGDIDHVNAHAT@GTQVGDLAEGR.A	Rv2246	kasB	Rv2246_334_T	18.2248	10.4083	11.202	-0.793688		0.0670856
PknI	GoF	R.AAAAAPSGT@AVGAGAR.S	Rv3879c	espK	Rv3879c_383_T	23.1626	10.0112	10.8048	-0.793622		0.730602
PknI	GoF	R.RTET@DDVSEDSLEELK.A	Rv2699c		Rv2699c_13_T	2.01922	12.3661	13.1588	-0.792608	0.181545	-0.195804
PknI	GoF	K.TFS@HPHFFR.S	Rv3046c		Rv3046c_6_S	19.2482	11.7944	12.5865	-0.792157	0.402586	-0.330355
PknI	GoF	R.LGQTTST@EDAEGQVLQSVPAK.H	Rv2793c	truB	Rv2793c_82_T	0	11.1261	11.918	-0.791966		-0.562374
PknI	GoF	R.HGVEHPM#GADFS@GVQDIIPQTM#DK.Q	Rv2951c		Rv2951c_295_S	53.0902	10.7854	11.5766	-0.791233		0.00993703
PknI	GoF	M.SRGM#S@GLEDSSDLVVSPYVR.M	Rv3411c	guaB2	Rv3411c_6_S	5.40127	11.1824	11.9735	-0.791066		-0.0239268
PknI	GoF	R.GST@ASHSGSGLGLALVAQQAQLHGGTASLENSPLGGAR.L	Rv0902c	prrB	Rv0902c_402_T	4.27311e-05	10.168	10.9579	-0.789832		-0.115512
PknI	GoF	R.SQFVIEPLEPGFGYT@LGNSLRR.T	Rv3457c	rpoA	Rv3457c_33_T	2.41517	10.5912	11.3794	-0.788192		0.439246
PknI	GoF	K.ETQVIVTAHEAATEVFQTNQAPTTPPRM#PT@GM#PPK.T	Rv0361		Rv0361_106_T	0.79163	14.8659	15.6532	-0.787356	0.170929	0.560887
PknI	GoF	R.RAPALT@APLLVLHGTDDRLIPIEGSR.R	Rv0183		Rv0183_215_T	23.402	11.4067	12.1922	-0.785492		0.473219
PknI	GoF	M.NDGS@RQELR.V	Rv1925	fadD31	Rv1925_5_S	1000	10.4795	11.2638	-0.784264	0.238196	0.412611
PknI	GoF	R.AAVTS@PGGTTAAALR.E	Rv0500	proC	Rv0500_255_S	21.6974	10.7253	11.5078	-0.782507	0.315344	-0.0858807
PknI	GoF	W.TS@PFVLAHGVPPDTLASDAER.L	Rv3127		Rv3127_183_S	0	11.0271	11.8094	-0.782275		-0.36791
PknI	GoF	R.AQPM#TTAAEHT@PAVTQPQHTPVEPPVH.D	Rv0341	iniB	Rv0341_425_T	9.17661	9.91439	10.6961	-0.781713		1.50896
PknI	GoF	R.SGHPVT@LDDLPLR.A	Rv1600	hisC1	Rv1600_9_T	41.4854	11.0889	11.8705	-0.78158	0.0146121	-0.114675
PknI	GoF	R.TALT@PGHDK.T	Rv3669		Rv3669_146_T	23.0718	11.3821	12.1627	-0.780578	0.300179	-0.318956
PknI	GoF	M.ANT@DRPALPHK.R	Rv3153	nuoI	Rv3153_4_T	1000	11.0523	11.831	-0.778717	0.186991	0.938631
PknI	GoF	K.LST@DELLDAFK.E	Rv0652	rplL	Rv0652_6_T	19.852	13.4919	14.2704	-0.778492	0.142853	0.365972
PknI	GoF	R.S@RITQQGQLGAK.P	Rv2176	pknL	Rv2176_306_S	21.355	11.0688	11.8464	-0.777619		-0.496183
PknI	GoF	R.DVT@ITAPVDM#RPFAVVSGDHNPIHTDR.A	Rv2524c	fas	Rv2524c_1213_T	15.891	11.1427	11.9204	-0.777608		-0.0598006
PknI	GoF	G.GAY@PPPPPSAGGYAPPPPGPAIR.T	Rv1078	pra	Rv1078_61_Y	64.9168	11.03	11.8047	-0.774746		0.595692
PknI	GoF	R.TVADVQQIT@NPNLR.L	Rv3213c		Rv3213c_173_T	128.129	11.7466	12.5208	-0.774148		-0.21221
PknI	GoF	R.FSES@HATYR.A	Rv1743	pknE	Rv1743_190_S	52.8777	10.7178	11.4917	-0.773894		-0.546439
PknI	GoF	R.AADAGAELLILPS@GGSAPTGDHPTPHPSTSR.-	Rv0394c		Rv0394c_221_S	13.4534	10.5897	11.3619	-0.772277		0.340229
PknI	GoF	K.AGEFVDEQTQGNYS@DAIHK.L	Rv0909		Rv0909_38_S	18.7277	11.2415	12.0124	-0.770824	0.0340023	-1.58727
PknI	GoF	R.HFGHIVNVS@SVGVQTR.A	Rv1543		Rv1543_193_S	19.9917	11.0429	11.8135	-0.770544	0.297438	0.571039
PknI	GoF	K.RVS@AGEAEEAEPADEGAAR.A	Rv2462c	tig	Rv2462c_442_S	1000	11.417	12.1875	-0.770527	0.393346	0.121531
PknI	GoF	M.ITTT@SQEIELAPTRLPGSQNAAR.L	Rv2938	drrC	Rv2938_5_T	23.3879	10.307	11.0772	-0.77023		-0.227645
PknI	GoF	K.KTDDVAGDGTTTAT@VLAQALVR.E	Rv0440	groEL2	Rv0440_92_T	22.5129	12.5403	13.31	-0.769689	0.314239	-0.314438
PknI	GoF	R.IVSFEPLS@GPFTILESK.A	Rv2956		Rv2956_73_S	50.233	11.6107	12.3803	-0.769668	0.234238	0.314196
PknI	GoF	R.YQAAVSVGTNPTFS@GR.T	Rv2786c	ribF	Rv2786c_271_S	14.2564	11.6378	12.4067	-0.768842		-0.87327
PknI	GoF	K.ADALQADAERKHS@EIM#GTINQQR.A	Rv2145c	wag31	Rv2145c_192_S	41.4271	10.5147	11.2806	-0.765883		0.278948
PknI	GoF	K.VVGLELGADDYVT@KPYSAR.E	Rv0491	regX3	Rv0491_100_T	18.563	12.3248	13.0901	-0.765327	0.243214	-0.527411
PknI	GoF	R.AGEPPLT@GSLLIGGAGR.V	Rv0242c	fabG4	Rv0242c_45_T	31.6883	11.869	12.6341	-0.76512	0.158095	-0.383793
PknI	GoF	K.T@RNVDEVTASLHNM#VAAAR.E	Rv1133c	metE	Rv1133c_736_T	21.5873	10.5571	11.3219	-0.764861		-0.469017
PknI	GoF	R.VPGYAPQGGGY@AEPAGR.D	Rv0020c	fhaA	Rv0020c_395_Y	151.517	12.2988	13.0625	-0.763746	0.116601	-0.593088
PknI	GoF	R.ARFT@ESTPYNPSSPYSATK.A	Rv3464	rmlB	Rv3464_136_T	12.698	11.0555	11.8193	-0.763737		-0.290423
PknI	GoF	R.VIQGFM#IQGGDPT@GTGR.G	Rv0009	ppiA	Rv0009_86_T	16.135	11.846	12.6094	-0.763421	0.200266	0.196602
PknI	GoF	R.GGDPS@APIVYEDFLPASAAGIFR.S	Rv3292		Rv3292_350_S	66.8674	11.3278	12.0903	-0.762501		-0.0807632
PknI	GoF	K.QYAEY@VK.E	Rv0707	rpsC	Rv0707_31_Y	136.312	11.7498	12.5109	-0.761051	0.130681	0.477496
PknI	GoF	R.HHAVIVDT@GTNYVINDLR.S	Rv1267c	embR	Rv1267c_335_T	38.2709	11.4598	12.2204	-0.760654	0.13798	-0.187303
PknI	GoF	R.FSS@FNDTPVASASIGQVHK.A	Rv3197		Rv3197_129_S	11.378	11.8109	12.5703	-0.759379		0.0382038
PknI	GoF	R.S@HPLQGEQTLAEGIAAER.R	Rv1421		Rv1421_121_S	110.728	11.2871	12.0462	-0.759092	0.22154	-0.102425
PknI	GoF	R.TGDYGTY@FK.D	Rv3801c	fadD32	Rv3801c_480_Y	13.0814	11.3758	12.1348	-0.75894	0.247545	0.0347074
PknI	GoF	K.T@GGGVDPLTDAPAPITAQQR.K	Rv2572c	aspS	Rv2572c_562_T	53.6332	11.2948	12.0532	-0.758356	0.143702	0.0489479
PknI	GoF	R.AHATSGEES@APVTIDAAYR.R	Rv2226		Rv2226_381_S	62.2139	10.9576	11.716	-0.758355		-0.251813
PknI	GoF	M.S@DSATEYDK.L	Rv0223c		Rv0223c_2_S	77.6692	11.2425	12.0006	-0.758112	0.0947065	-0.30565
PknI	GoF	R.GYPDQGQGGYPPPY@EQRPPVSPGPAAGYGAPGYDQGYR.Q	Rv0020c	fhaA	Rv0020c_275_Y	14.88	10.8356	11.5925	-0.756902		-0.593088
PknI	GoF	R.TAAGDAVGEVDFFVAADSAFSSLNDT@GRIR.I	Rv2955c		Rv2955c_207_T	20.415	13.8559	14.6124	-0.756504	0.177748	0.304101
PknI	GoF	R.LVHFT@AGQPR.V	Rv2733c		Rv2733c_441_T	1000	11.0035	11.7599	-0.756405	0.164597	-0.199351
PknI	GoF	K.S@YYATADPDTFRK.L	Rv3045	adhC	Rv3045_221_S	17.8157	13.251	14.0068	-0.755822	0.397072	-0.386239
PknI	GoF	R.NGVS@VDEM#PLPVELGVER.R	Rv3080c	pknK	Rv3080c_292_S	1000	11.5096	12.2643	-0.754695	0.394935	-0.806842
PknI	GoF	R.GGSSGFVTDQDT@AELHR.R	Rv0045c		Rv0045c_256_T	93.8943	10.6266	11.3796	-0.753028		0.271669
PknI	GoF	M.S@GTRDGDLNAAIR.T	Rv1229c	mrp	Rv1229c_11_S	17.0458	11.187	11.94	-0.753017	0.04117	-0.352252
PknI	GoF	K.VTEVPT@GEQATVWVAEGR.A	Rv2096c	pafB	Rv2096c_251_T	37.6287	12.2625	13.0135	-0.751006	0.300389	0.229552
PknI	GoF	K.NAGFDPARPTAFS@AEGLLSYLPPQGQDR.L	Rv3399		Rv3399_223_S	1.65893	10.9425	11.6934	-0.750867	0.203217	-0.537966
PknI	GoF	R.AHGYPT@DHR.A	Rv2234	ptpA	Rv2234_69_T	28.9486	10.0028	10.7536	-0.750785		-0.832454
PknI	GoF	R.APHTEEPTNWS@RR.Y	Rv3583c		Rv3583c_86_S	13.0026	11.3658	12.1165	-0.75072	0.276321	-0.94004
PknI	GoF	K.AFGTPEANS@VHR.T	Rv0675	echA5	Rv0675_76_S	109.503	10.3776	11.1283	-0.750657	0.211603	-0.168343
PknI	GoF	K.RLVQGGEAPT@AASWGAANR.S	Rv2222c	glnA2	Rv2222c_307_T	51.0148	10.6689	11.418	-0.749087		0.272428
PknI	GoF	R.NPAPARPAEGGAGSRGDSAAGS@SGGR.S	Rv0007		Rv0007_161_S	16.853	9.87957	10.6286	-0.749034		-0.529675
PknI	GoF	R.TQAAS@QAPDLEVAIER.A	Rv2535c	pepQ	Rv2535c_66_S	51.2988	11.3378	12.0857	-0.747963	0.205261	-0.256555
PknI	GoF	K.ASTNHILGFPFTS@HGLR.L	Rv0410c	pknG	Rv0410c_710_S	0	11.1283	11.8762	-0.747949		-0.159459
PknI	GoF	K.DQTSDEVT@VETTSVFRAD.F	Rv1827	garA	Rv1827_18_T	41.9723	11.7252	12.4729	-0.747793		-0.216207
PknI	GoF	R.SLEDT@GYSYPVAVSDR.I	Rv0573c	pncB2	Rv0573c_422_T	27.7406	11.245	11.9925	-0.747435	0.369769	-0.388519
PknI	GoF	M.AGDT@TITIVGNLTADPELR.F	Rv0054	ssb	Rv0054_5_T	24.7594	11.4658	12.2126	-0.746777	0.333956	0.386344
PknI	GoF	K.EQIAATAAISAGDQS@IGDLIAEAM#DK.V	Rv0440	groEL2	Rv0440_155_S	36.4109	12.4383	13.1841	-0.745876		-0.314438
PknI	GoF	R.QLGS@GGM#GEVYLAR.H	Rv1746	pknF	Rv1746_20_S	62.1433	11.3388	12.0846	-0.745759		-0.461223
PknI	GoF	R.STEHT@IDIHTTAGK.L	Rv3280	accD5	Rv3280_19_T	15.3996	11.2038	11.9495	-0.745671		-0.127168
PknI	GoF	R.QSLSWTLES@SSLLK.S	Rv2185c	TB16.3	Rv2185c_84_S	19.6857	11.3047	12.0499	-0.745249	0.0421978	-0.229227
PknI	GoF	R.EIGDAVGLTS@TSSVAHQLR.T	Rv2720	lexA	Rv2720_62_S	0	11.9333	12.6785	-0.745157	0.117034	-0.0175751
PknI	GoF	R.YTT@GVLSK.Y	Rv0189c	ilvD	Rv0189c_555_T	29.9725	12.0012	12.7463	-0.745108	0.00521895	-0.320206
PknI	GoF	M.PDEPTPPEATTPNSESDPRYDSAGVPTFES@VREK.I	Rv1638A		Rv1638A_31_S	5.16821	11.2387	11.9828	-0.744143		-0.475632
PknI	GoF	R.LGDQALAPGDVFLVGRS@AEHTTVLADQLR.A	Rv0538		Rv0538_171_S	24.678	10.4828	11.2263	-0.743525		0.296515
PknI	GoF	M.TT@VDDNYTGHVER.G	Rv1637c		Rv1637c_42_T	15.6002	10.7034	11.4464	-0.742953	0.302364	0.210562
PknI	GoF	R.LLLAAETPTSGDVRVS@K.F	Rv3102c	ftsE	Rv3102c_63_S	27.1702	11.1053	11.8478	-0.742483	0.129325	0.717889
PknI	GoF	K.T@GTVTADVAK.A	Rv0641	rplA	Rv0641_142_T	51.8325	11.4709	12.2125	-0.741614	0.00807031	0.172127
PknI	GoF	R.S@LTGSATYAVAK.N	Rv0651	rplJ	Rv0651_42_S	70.4265	10.3806	11.1218	-0.741216	0.151528	0.478815
PknI	GoF	K.SAEQIQQEWDT@NPR.W	Rv0467	icl1	Rv0467_19_T	173.376	11.2593	11.9996	-0.740267	0.0785603	-0.992795
PknI	GoF	M.T@QTTQSPALIASQSSWR.C	Rv0760c		Rv0760c_2_T	18.8874	10.8023	11.5425	-0.740257		-0.550863
PknI	GoF	R.YS@LHDVELLR.Q	Rv0353	hspR	Rv0353_51_S	0	10.6094	11.3493	-0.739944		-0.289566
PknI	GoF	R.FEQSS@NLHTGQFR.A	Rv0020c	fhaA	Rv0020c_112_S	13.3091	11.3745	12.1143	-0.739769	0.102666	-0.593088
PknI	GoF	R.IVLAGY@DEELLERR.G	Rv0613c		Rv0613c_121_Y	1000	13.3193	14.0588	-0.739487	0.109715	0.132045
PknI	GoF	K.DLVEQTFCST@NGGRETTVAR.V	Rv2366c		Rv2366c_261_T	5.62724	11.0636	11.8027	-0.739026	0.0909719	0.765731
PknI	GoF	R.TATEEPVATYSS@NGQTGGSEGR.S	Rv1303		Rv1303_146_S	3.76039	10.4998	11.2385	-0.738703		-0.0640172
PknI	GoF	R.THAT@VPVSQLGYEACRDELM#EVVR.L	Rv1107c	xseB	Rv1107c_16_T	17.8953	11.4864	12.2238	-0.737426		-0.542137
PknI	GoF	R.NLPTPSGNTFEWDPNS@TYVR.K	Rv1475c	acn	Rv1475c_682_S	14.1685	11.1787	11.9154	-0.736622		-0.0611953
PknI	GoF	K.VAVPPNLAGAAQEALEAYAAAERS@SGFNPR.A	Rv0352	dnaJ1	Rv0352_382_S	14.4836	10.8908	11.6266	-0.735833		-0.0583935
PknI	GoF	R.GS@AAPVDSNADAGGFDQFNR.G	Rv2145c	wag31	Rv2145c_239_S	46.7548	11.213	11.9487	-0.735653		0.278948
PknI	GoF	R.LLPTGANLGYGT@AVNR.T	Rv3265c	wbbL1	Rv3265c_64_T	31.189	10.8895	11.6236	-0.734081		0.70714
PknI	GoF	R.ADDSPT@GEM#QVAQPEAQTAAVATVER.E	Rv2536		Rv2536_173_T	23.4517	13.0862	13.8201	-0.733906	0.0512895	-0.454601
PknI	GoF	R.GEVT@GREALVDAAR.L	Rv1412	ribC	Rv1412_13_T	1000	11.0157	11.7496	-0.733862		0.030141
PknI	GoF	R.DAEILATNT@SATGDLDTLAGHCAR.T	Rv1103c	mazE3	Rv1103c_85_T	18.9205	11.3102	12.0435	-0.733296	0.229378	0.755385
PknI	GoF	K.QFRT@SGDTIAANR.E	Rv2831	echA16	Rv2831_228_T	21.6797	11.411	12.1427	-0.73173	0.255927	-0.0240885
PknI	GoF	R.VAAT@GWQVTR.T	Rv0647c		Rv0647c_67_T	110.34	12.8803	13.6119	-0.731582	0.189732	0.0771686
PknI	GoF	M.SLTEDVTSQT@SESLAR.H	Rv0207c		Rv0207c_11_T	23.0011	11.1058	11.8369	-0.731076		0.0838944
PknI	GoF	K.RSETFTTADDNQPS@VQIQVYQGER.E	Rv0350	dnaK	Rv0350_409_S	56.3469	11.5265	12.2573	-0.730768		-0.274624
PknI	GoF	K.HPHS@M#GEWSM#ASR.T	Rv0066c	icd2	Rv0066c_163_S	54.0055	10.2831	11.0129	-0.729838		-0.0452515
PknI	GoF	M.T@DTQVTWLTQESHDR.L	Rv1080c	greA	Rv1080c_2_T	32.6976	12.9051	13.6346	-0.729507	0.142958	-0.313353
PknI	GoF	R.HPVHT@SPGLEDQIR.Q	Rv2092c	helY	Rv2092c_669_T	19.9246	10.8162	11.5453	-0.729144		-0.0339151
PknI	GoF	K.LHDAGATVT@QTDASFR.V	Rv1315	murA	Rv1315_275_T	31.9943	11.5078	12.2366	-0.728861	0.188702	-0.189432
PknI	GoF	R.LPNLSAGAWPTDGPPQT@GTLGSGQLQQLPPATTR.I	Rv1747		Rv1747_137_T	2.33487	11.8305	12.5593	-0.728803		0.113574
PknI	GoF	R.DNVLEGDT@GASLLSR.Q	Rv3077		Rv3077_441_T	49.2647	11.7086	12.4343	-0.72568	0.0511956	1.34251
PknI	GoF	K.IDDHDYET@K.K	Rv1641	infC	Rv1641_101_T	31.0708	11.2061	11.9313	-0.725187	0.122386	0.0121914
PknI	GoF	R.AGIQGADAFAAVSSGDNS@NIISAR.L	Rv2691	ceoB	Rv2691_78_S	40.2503	11.0954	11.8195	-0.724107	0.213832	-0.307166
PknI	GoF	R.RGQS@FDSGVSDR.V	Rv0435c		Rv0435c_576_S	49.0505	10.2897	11.0136	-0.723915		-0.477342
PknI	GoF	K.LPGLESPEEES@AAR.A	Rv1265		Rv1265_107_S	94.9931	11.6199	12.3431	-0.723196	0.0448116	-0.201612
PknI	GoF	K.WGAPT@ITNDGVSIAK.E	Rv0440	groEL2	Rv0440_47_T	37.8123	12.2562	12.9791	-0.72292	0.14776	-0.314438
PknI	GoF	R.QRGIT@INIAHVEYQTDK.R	Rv0685	tuf	Rv0685_64_T	58.4704	11.7262	12.4479	-0.721688	0.293053	0.0914615
PknI	GoF	K.RYHALVQGHPDPSS@GTIDAPIGR.H	Rv1540		Rv1540_183_S	0	10.4237	11.1448	-0.721109		0.632919
PknI	GoF	R.DAEILATNTSAT@GDLDTLAGHCAR.T	Rv1103c	mazE3	Rv1103c_88_T	26.8936	11.9287	12.6496	-0.720954	0.377691	0.755385
PknI	GoF	M.AVDADSANY@RIEHDTM#GEVRVPAK.A	Rv1098c	fum	Rv1098c_10_Y	5.31632	10.7262	11.4463	-0.720117		0.0684226
PknI	GoF	R.FPLPVIPAPGDPTPS@APPLR.L	Rv0290	eccD3	Rv0290_306_S	15.9942	11.6442	12.3643	-0.720014	0.281516	-0.219692
PknI	GoF	K.AAVEEGIVPGGGAS@LIHQAR.K	Rv3417c	groEL1	Rv3417c_416_S	1000	11.597	12.3143	-0.717265	0.133924	-0.337559
PknI	GoF	R.AQPM#TTAAEHTPAVT@QPQH.T	Rv0341	iniB	Rv0341_429_T	33.267	10.1677	10.8847	-0.717063	0.222578	1.50896
PknI	GoF	R.S@HVAVEDGAPM#GPDEYAAK.V	Rv0281		Rv0281_206_S	124.725	10.688	11.4047	-0.716674	0.325564	-0.138725
PknI	GoF	R.YGSVPGETM#AATLVS@WQQQGVGAVAHIR.L	Rv2152c	murC	Rv2152c_262_S	33.5083	10.9406	11.6537	-0.713088	0.417866	0.439312
PknI	GoF	R.NEPPS@DPSAPIPGR.L	Rv3131		Rv3131_201_S	42.5567	14.3459	15.0582	-0.712293	0.0352388	0.145575
PknI	GoF	R.EVVPSDAGVIIRTAS@EGVKEDDIR.A	Rv2444c	rne	Rv2444c_504_S	5.321	10.3124	11.0246	-0.712271		-0.2456
PknI	GoF	R.QSGGYGPSPGGGQPGYGGYGEY@GRGPAR.H	Rv0020c	fhaA	Rv0020c_321_Y	26.304	11.8139	12.5253	-0.7114	0.311154	-0.593088
PknI	GoF	R.LEQLQTLTTT@AAALFGTSHR.Q	Rv0884c	serC	Rv0884c_40_T	10.0663	11.8053	12.516	-0.710682		0.306464
PknI	GoF	R.T@VSLPVGADEDDIK.A	Rv2031c	hspX	Rv2031c_101_T	35.6804	13.0312	13.7411	-0.709921	0.192715	-0.171894
PknI	GoF	R.GDNPPSASTASPAVLTLT@GER.T	Rv3030		Rv3030_31_T	5.0301	11.0133	11.7228	-0.709446	0.217919	-0.469851
PknI	GoF	R.HVVSVNGDT@ITLPLK.E	Rv0491	regX3	Rv0491_151_T	26.1217	12.2634	12.9722	-0.708771	0.389266	-0.527411
PknI	GoF	V.DT@AEVPSAAWGWSR.I	Rv2876		Rv2876_34_T	60.821	11.649	12.3559	-0.706943		-1.03934
PknI	GoF	R.SIGFSTYTGT@VTAASEWGGIAQR.K	Rv2030c		Rv2030c_566_T	0	11.6609	12.3677	-0.706803		0.22681
PknI	GoF	K.DPENPTVVLT@VR.G	Rv3246c	mtrA	Rv3246c_217_T	81.4243	11.0353	11.7414	-0.706134	0.224497	0.0949523
PknI	GoF	R.LFDTVYPPGRGPHTS@AEVIAALK.A	Rv3849	espR	Rv3849_26_S	1.29742	11.4348	12.1404	-0.705612	0.0952832	0.526807
PknI	GoF	R.SLSTDPHDTT@HPLFFNIPTPGR.S	Rv3480c		Rv3480c_167_T	0.946316	11.5875	12.2921	-0.704669		0.140332
PknI	GoF	K.T@PTTLPQATPNGAAPWHVR.A	Rv0176		Rv0176_8_T	19.812	10.4652	11.169	-0.703852		-1.16204
PknI	GoF	K.S@GVCHIVADDELDAYDR.G	Rv2247	accD6	Rv2247_188_S	158.93	11.5229	12.2265	-0.703621	0.134676	0.549148
PknI	GoF	K.GFDS@EFFAVAK.T	Rv3800c	pks13	Rv3800c_188_S	1000	12.1296	12.8322	-0.702541	0.398215	-0.161101
PknI	GoF	K.PHVNIGTIGHVDHGKT@TLTAAITK.V	Rv0685	tuf	Rv0685_26_T	19.8051	12.0901	12.7923	-0.702179		0.0914615
PknI	GoF	R.NLQVIDAT@CPLVTK.V	Rv1110	lytB2	Rv1110_120_T	83.4481	12.0285	12.7296	-0.701157	0.230824	-0.167315
PknI	GoF	R.YLADEHDHDLSDLS@TYDDIR.T	Rv3311		Rv3311_305_S	7.83814	10.8058	11.5067	-0.70091	0.0797705	0.247054
PknI	GoF	G.WAGNPS@FDLFKLPEEHDEM#R.S	Rv3274c	fadE25	Rv3274c_9_S	1000	10.6152	11.3151	-0.699963		0.0615452
PknI	GoF	K.IGVM#FGSPETT@TGGK.A	Rv2737c	recA	Rv2737c_210_T	18.2368	11.5265	12.2255	-0.699024	0.0373274	0.39309
PknI	GoF	R.EGVHT@LPM#LYALR.E	Rv0562	grcC1	Rv0562_249_T	65.0061	11.1147	11.813	-0.698258		-0.0639682
PknI	GoF	R.DVDDEGVGGHRY@.-	Rv0250c		Rv0250c_97_Y	1000	10.6157	11.3139	-0.698208	0.361956	-0.315023
PknI	GoF	K.AFGGPTVT@NDGVTVAR.E	Rv3417c	groEL1	Rv3417c_49_T	44.8715	11.3462	12.0441	-0.697984	0.440976	-0.337559
PknI	GoF	R.DIGDYSEDS@AVDK.A	Rv3311		Rv3311_367_S	55.3107	11.2717	11.9695	-0.697728		0.247054
PknI	GoF	R.SS@DLFSQVVNSGPGSFLAR.Q	Rv0242c	fabG4	Rv0242c_7_S	2.28407e-05	11.2252	11.9207	-0.695485	0.464672	-0.383793
PknI	GoF	K.SHGLSVADLVLVSPGSIPITTS@GK.I	Rv1521	fadD25	Rv1521_561_S	15.3815	14.6235	15.3185	-0.695005	0.0652223	-0.16424
PknI	GoF	R.EPAVAGDRPELT@EATIVVAGGR.G	Rv3028c	fixB	Rv3028c_196_T	34.8197	12.3829	13.0778	-0.694897	0.277462	0.265741
PknI	GoF	R.GM#SGLEDSS@DLVVSPYVR.M	Rv3411c	guaB2	Rv3411c_12_S	2.40022	11.7436	12.4382	-0.694601	0.224897	-0.0239268
PknI	GoF	R.SGPGT@QPADAQTATSATVR.P	Rv0410c	pknG	Rv0410c_14_T	19.7649	10.1536	10.8481	-0.694555		-0.159459
PknI	GoF	K.SAS@AQLVVVGSHGR.G	Rv2005c		Rv2005c_255_S	8.20793	11.4923	12.1861	-0.693795	0.0503604	-0.30838
PknI	GoF	R.ATS@GDNHLGGDDWDQR.V	Rv0350	dnaK	Rv0350_194_S	17.98	10.0266	10.7202	-0.693631		-0.274624
PknI	GoF	K.ETAEDYRY@FPEPDLEPVAPSR.E	Rv3009c	gatB	Rv3009c_304_Y	0	11.6976	12.3912	-0.693593	0.175358	-0.441369
PknI	GoF	M.ST@DTAPAQTM#HAGR.L	Rv1820	ilvG	Rv1820_3_T	6.86189	10.1194	10.813	-0.693571	0.125995	-0.204033
PknI	GoF	R.S@AAHGHPDILYLQYTSGSTR.T	Rv1521	fadD25	Rv1521_161_S	85.0531	11.3682	12.0614	-0.693116	0.226818	-0.16424
PknI	GoF	K.SVS@DLYAPISGK.V	Rv1826	gcvH	Rv1826_68_S	23.072	10.9953	11.6874	-0.69209		-0.521804
PknI	GoF	K.TAGLPGT@EGQYR.S	Rv2344c	dgt	Rv2344c_30_T	88.1636	11.3089	12.0007	-0.691771	0.0596115	0.533005
PknI	GoF	R.S@LELSYDR.I	Rv1543		Rv1543_148_S	134.8	11.3627	12.0533	-0.690542	0.00250113	0.571039
PknI	GoF	R.AGGNS@DATAEIAAALAAR.Q	Rv2004c		Rv2004c_454_S	50.3079	11.2871	11.9767	-0.68961		-0.321587
PknI	GoF	K.QGFDSIDKT@DLRGR.F	Rv2391	sirA	Rv2391_65_T	28.4189	10.637	11.3262	-0.689244		-0.472563
PknI	GoF	R.VLQTVALPQVNAVPQQGHSVPPVM#QAAAAAS@GR.-	Rv1479	moxR1	Rv1479_375_S	19.0076	11.0092	11.6971	-0.687897		0.290212
PknI	GoF	R.YDSAGVPT@FESVR.E	Rv1638A		Rv1638A_28_T	67.258	11.057	11.7449	-0.687828	0.408487	-0.475632
PknI	GoF	K.GEGLGAQVT@GVDPK.N	Rv0097		Rv0097_15_T	1000	11.6482	12.3353	-0.687103	0.404055	-1.14324
PknI	GoF	K.LGALTVGVVT@RPFSFEGK.R	Rv2150c	ftsZ	Rv2150c_130_T	22.9377	11.2798	11.9663	-0.68649		-0.100243
PknI	GoF	R.VPGTAGNT@AALAAICR.F	Rv3080c	pknK	Rv3080c_829_T	61.4517	10.6535	11.3396	-0.686041		-0.806842
PknI	GoF	P.PNQDAQEGRPDSPT@AEVVDVR.R	Rv3147	nuoC	Rv3147_17_T	0	10.98	11.6651	-0.685101	0.121278	0.0238305
PknI	GoF	V.ADPGSGPT@GFGHVPVLAQR.C	Rv2165c	mraW	Rv2165c_61_T	2.90615	11.7374	12.4223	-0.684868	0.269906	0.00669404
PknI	GoF	R.QAEGTDNPHEADAFM#S@TAQR.L	Rv0184		Rv0184_31_S	11.1851	10.4425	11.1268	-0.684329	0.247574	0.903694
PknI	GoF	M.AKLST@DELLDAFK.E	Rv0652	rplL	Rv0652_6_T	1.5783	13.5968	14.281	-0.684175	0.342816	0.365972
PknI	GoF	R.HASDPVT@IASPAQPGEAGR.H	Rv3710	leuA	Rv3710_595_T	50.6879	10.9886	11.6728	-0.684164		0.301608
PknI	GoF	R.RTETDDVS@EDSLEELK.A	Rv2699c		Rv2699c_17_S	26.01	12.4435	13.1269	-0.683344	0.189197	-0.195804
PknI	GoF	M.SLT@EDVTSQTSESLAR.H	Rv0207c		Rv0207c_4_T	3.4843e-05	11.5756	12.2588	-0.683214		0.0838944
PknI	GoF	K.SVGLGNVNGVT@LGYTSGTGQGNASATK.D	Rv3763	lpqH	Rv3763_109_T	45.4372	10.4635	11.1466	-0.68305		0.327545
PknI	GoF	R.VTS@PEPEATYQALQK.Y	Rv0384c	clpB	Rv0384c_151_S	9.6115	11.0444	11.7272	-0.682823	0.138579	-0.000612662
PknI	GoF	R.KHS@EIM#GTINQQR.A	Rv2145c	wag31	Rv2145c_192_S	62.4983	11.8332	12.5153	-0.682104		0.278948
PknI	GoF	K.LLNAGQTCVAPDY@VLADATVRDELVSK.I	Rv0147		Rv0147_293_Y	12.2205	10.6804	11.3619	-0.681574		0.0185972
PknI	GoF	R.SRS@LADVTASAEYDK.E	Rv1821	secA2	Rv1821_61_S	5.25512	12.1343	12.8157	-0.681488	0.194861	-0.186753
PknI	GoF	R.SVQTGYEGLSRT@PAPVAAEIAR.L	Rv1856c		Rv1856c_186_T	14.051	10.4126	11.0932	-0.680602		-0.630274
PknI	GoF	R.LRAEEASGAQLAPGTEPS@PAPLGQPR.S	Rv3876	espI	Rv3876_270_S	32.7811	10.5174	11.1979	-0.680549	0.228921	0.0064362
PknI	GoF	R.LGHT@GPFPAVANPPVR.S	Rv2127	ansP1	Rv2127_474_T	1000	13.6197	14.2992	-0.679561	0.164579	-1.30345
PknI	GoF	R.GGAGGVGGSS@EHPQYPK.V	Rv0501	galE2	Rv0501_17_S	2.69173	11.2258	11.9051	-0.679383	0.413623	0.529396
PknI	GoF	R.VADVVM#VAPGSIPVTT@SGK.V	Rv2950c	fadD29	Rv2950c_594_T	1.31736	12.2818	12.9606	-0.678752	0.552679	-0.0985163
PknI	GoF	K.EIELEDPY@EK.I	Rv0440	groEL2	Rv0440_65_Y	1000	11.1939	11.872	-0.678119	0.338285	-0.314438
PknI	GoF	K.GVASESPALT@YSGPAEDGSAQVQR.N	Rv3240c	secA1	Rv3240c_894_T	18.376	10.0042	10.6814	-0.677161		-0.396566
PknI	GoF	K.VTHFVAGIGTGGTIT@GAGR.Y	Rv1077	cbs	Rv1077_187_T	3.70567	10.4516	11.1264	-0.674717		0.0228403
PknI	GoF	R.QALT@LADQATAAGDAAK.A	Rv2744c	35kd_ag	Rv2744c_81_T	100.607	11.5025	12.1767	-0.674225		0.193344
PknI	GoF	R.FQS@ALDGTLNQM#NNGSFR.A	Rv3880c	espL	Rv3880c_22_S	45.0703	11.7931	12.467	-0.673939	0.39421	0.109007
PknI	GoF	K.CVLDVADDGVGVTGDT@M#AR.R	Rv0845	narS	Rv0845_380_T	21.7205	11.9351	12.6088	-0.67371	0.258682	-0.0382797
PknI	GoF	R.GSAGRPPQTTSIRLPNLS@AGAWPTDGPPQTGTLGSGQLQQLPPATTR.I	Rv1747		Rv1747_125_S	5.88728	9.87719	10.5504	-0.673208		0.113574
PknI	GoF	R.S@SPVADHAQALHR.A	Rv0409	ackA	Rv0409_40_S	22.3197	10.7884	11.4607	-0.672257	0.216333	-0.538231
PknI	GoF	K.GTIDTATEALRS@QVLK.V	Rv0854		Rv0854_138_S	53.0395	12.4174	13.0893	-0.671863	0.375046	-0.861313
PknI	GoF	K.AGVM#TPVS@ACASGAEAIAR.A	Rv2246	kasB	Rv2246_189_S	33.265	11.3815	12.0533	-0.671796		0.0670856
PknI	GoF	K.LAEAQQT@HSGR.A	Rv2619c		Rv2619c_20_T	29.5363	10.6699	11.3393	-0.669442	0.257428	-1.22106
PknI	GoF	R.S@GEHQSFR.-	Rv2378c	mbtG	Rv2378c_424_S	128.382	10.1513	10.8197	-0.668441		0.483151
PknI	GoF	R.GYPDQRGY@QDQGR.G	Rv0020c	fhaA	Rv0020c_256_Y	55.1599	11.3624	12.0303	-0.667917	0.101599	-0.593088
PknI	GoF	K.TPIVVNDS@RGFFTSR.V	Rv0860	fadB	Rv0860_506_S	29.7042	11.4015	12.0682	-0.666727	0.170167	-0.468837
PknI	GoF	R.ASDT@DRIQIAQLLAYAAEQGR.L	Rv0966c		Rv0966c_22_T	20.6493	16.6183	17.2846	-0.666272	0.466185	-0.038468
PknI	GoF	D.SAESDAGADQT@GPQVK.A	Rv0175		Rv0175_16_T	114.712	11.534	12.1996	-0.665562	0.0520855	0.224516
PknI	GoF	K.SS@ITYIDGDAGILR.Y	Rv0896	gltA2	Rv0896_58_S	27.3175	11.8845	12.5498	-0.665354	0.332767	-0.130943
PknI	GoF	R.DGRIEIEPAPT@GVELVR.E	Rv2595	vapB40	Rv2595_45_T	1000	11.7545	12.4196	-0.665172		-0.308836
PknI	GoF	K.ESTT@SPSVK.R	Rv2524c	fas	Rv2524c_647_T	22.1958	10.1085	10.7732	-0.664639		-0.0598006
PknI	GoF	R.QGTPNWVDLQTTDQS@AAKK.F	Rv0577	TB27.3	Rv0577_23_S	8.02371	11.4101	12.0743	-0.664177	0.278156	-0.561752
PknI	GoF	K.AEAGDT@DIHALLPESSRR.A	Rv2247	accD6	Rv2247_228_T	58.5705	12.5161	13.1802	-0.664095	0.274272	0.549148
PknI	GoF	R.LLDNPTVTSIAS@EYVK.T	Rv2971		Rv2971_213_S	39.54	11.1293	11.7932	-0.663917		-0.110327
PknI	GoF	R.AQASDAGPDDDT@ARCGVVPIR.A	Rv0441c		Rv0441c_105_T	88.1863	11.5781	12.2419	-0.66384		-0.0461625
PknI	GoF	R.IEHDT@M#GEVR.V	Rv1098c	fum	Rv1098c_16_T	1000	10.0403	10.7036	-0.663287	0.151245	0.0684226
PknI	GoF	K.TM#GHAGAIVSGSS@GTAAAK.Q	Rv0952	sucD	Rv0952_268_S	16.2406	12.4317	13.0945	-0.662713	0.305545	-0.0420874
PknI	GoF	R.M#DPGDS@GQVRR.L	Rv1232c		Rv1232c_273_S	1000	11.3929	12.0552	-0.662331	0.320702	-0.162571
PknI	GoF	R.DSVS@DTMR.I	Rv3888c		Rv3888c_32_S	26.3462	11.6017	12.263	-0.661256	0.382635	0.0608281
PknI	GoF	K.AQAGVQQVLTDET@TGYGAK.N	Rv2091c		Rv2091c_187_T	19.7433	10.7315	11.3907	-0.659213	0.276894	-0.141088
PknI	GoF	R.DGHYS@GAAALGNAQGYK.Y	Rv2559c		Rv2559c_388_S	2.12007	11.7104	12.3685	-0.658146	0.162361	0.148171
PknI	GoF	R.GGLVDEAALADAIT@GGHVR.A	Rv2996c	serA1	Rv2996c_246_T	1000	11.5314	12.1876	-0.656184		-0.57086
PknI	GoF	R.TTIYDLHGAS@QGITR.L	Rv3132c	devS	Rv3132c_450_S	45.9928	11.4462	12.1011	-0.654884	0.243077	0.301915
PknI	GoF	R.YQDFSGS@QIDQALLLR.V	Rv0312		Rv0312_202_S	9.7118	10.5974	11.2521	-0.654666		0.440411
PknI	GoF	R.QTAPPVRPMTS@DQLPATK.A	Rv2237A		Rv2237A_40_S	0	11.1322	11.7864	-0.654214		-0.446798
PknI	GoF	R.VDPSAASGQDST@EARPA.-	Rv2094c	tatA	Rv2094c_78_T	13.5961	10.792	11.4456	-0.653632		0.252695
PknI	GoF	R.RDAASDTWQPPT@PR.R	Rv0239	vapB24	Rv0239_56_T	50.748	11.1757	11.8284	-0.652727		0.328483
PknI	GoF	R.YRTDT@ERNVGK.V	Rv3876	espI	Rv3876_236_T	7.79469	12.1153	12.7679	-0.652615	0.0750784	0.0064362
PknI	GoF	R.QEGVSDGKLEVYS@PNSPLGGALIDAK.V	Rv1080c	greA	Rv1080c_124_S	0	11.5656	12.2179	-0.652366	0.21927	-0.313353
PknI	GoF	R.FAS@RDLDDFANK.A	Rv1122	gnd2	Rv1122_313_S	1000	10.7652	11.4173	-0.652095	0.142595	-0.0434541
PknI	GoF	K.S@TVEGANDALAR.N	Rv3852	hns	Rv3852_89_S	53.5982	11.7994	12.4514	-0.651995	0.0900557	-0.0648283
PknI	GoF	M.S@AELSQSPSSSPLFSLSGADIDR.A	Rv1559	ilvA	Rv1559_2_S	52.2019	11.2179	11.8692	-0.65132	0.168029	0.0687358
PknI	GoF	K.IGVM#FGS@PETTTGGK.A	Rv2737c	recA	Rv2737c_206_S	59.5962	13.6034	14.2547	-0.651312	0.00427562	0.39309
PknI	GoF	R.LLSAGDS@ADRDQACQR.A	Rv3080c	pknK	Rv3080c_1038_S	21.7801	10.18	10.8313	-0.651296		-0.806842
PknI	GoF	R.DLASLSVGST@GELTQR.E	Rv1779c		Rv1779c_572_T	10.7073	11.6672	12.3168	-0.649672		-1.46203
PknI	GoF	R.EVGPM#AVSS@ANISGHPPPVDAEQAR.S	Rv1301		Rv1301_143_S	5.95011	10.5108	11.1604	-0.649628		-0.337582
PknI	GoF	K.SAPPKPAEAPVS@LQQR.I	Rv3852	hns	Rv3852_65_S	39.105	11.5539	12.2033	-0.649369	0.19861	-0.0648283
PknI	GoF	R.AM#CEANT@GQLAPAADR.I	Rv3754	tyrA	Rv3754_217_T	1000	10.8757	11.5239	-0.648164		0.713094
PknI	GoF	G.T@EHLVHTLR.S	Rv0690c		Rv0690c_4_T	75.062	11.9598	12.6071	-0.647326		-1.41481
PknI	GoF	K.GILTVS@VAVSEGKPTEK.H	Rv2031c	hspX	Rv2031c_125_S	26.598	12.996	13.6422	-0.646287	0.313236	-0.171894
PknI	GoF	K.SASS@TVEAPVAR.R	Rv2839c	infB	Rv2839c_38_S	23.9777	11.6501	12.2962	-0.646128	0.47301	-0.178139
PknI	GoF	R.QAPAAEPAS@QGSIAER.L	Rv0686		Rv0686_229_S	40.6782	10.3879	11.0323	-0.644453	0.184503	0.843865
PknI	GoF	R.ATTS@RVDSDLDAQSPAADLVR.V	Rv2710	sigB	Rv2710_11_S	0	11.1079	11.752	-0.644091		-0.0264062
PknI	GoF	R.T@GSIYIVK.P	Rv1837c	glcB	Rv1837c_390_T	75.7028	11.7662	12.4102	-0.643995	0.0822352	0.00474177
PknI	GoF	K.STIAVAAHPGGSNT@ELTR.N	Rv0439c		Rv0439c_220_T	0	11.1758	11.819	-0.64322	0.00841914	-0.215331
PknI	GoF	M.SDIPS@DLHYTAEHEWIR.R	Rv1826	gcvH	Rv1826_6_S	26.4828	12.105	12.7481	-0.643126	0.43712	-0.521804
PknI	GoF	R.LDADT@EGLM#LLTNDGELAHR.L	Rv1711		Rv1711_122_T	116.639	14.1573	14.7978	-0.640479	0.017592	-0.240869
PknI	GoF	R.GGYPPETGGYPPQPGY@PRPR.H	Rv0020c	fhaA	Rv0020c_215_Y	77.8757	19.7666	20.4049	-0.638328	0.00799367	-0.593088
PknI	GoF	K.YRPASFAEVVGQEHVT@APLSVALDAGR.I	Rv3721c	dnaZX	Rv3721c_22_T	40.1511	11.4521	12.0886	-0.636452		-0.0652274
PknI	GoF	R.VLSGLDSHQAIDLLM#S@QLRK.T	Rv1297	rho	Rv1297_576_S	20.5991	10.6544	11.2897	-0.63539	0.314582	-0.252592
PknI	GoF	R.RWDPNIQTVHAVT@RPGGNK.K	Rv2975a		Rv2975a_40_T	17.9003	10.9233	11.5585	-0.635196	0.0732211	-0.369975
PknI	GoF	R.AKT@DEFK.R	Rv3240c	secA1	Rv3240c_43_T	1000	11.2879	11.923	-0.635085	0.144554	-0.396566
PknI	GoF	K.AVNADRS@GLAVLSQVDGAR.W	Rv2074		Rv2074_68_S	78.2157	11.4211	12.0559	-0.634763	0.0219152	-0.221227
PknI	GoF	R.HAS@HGYIR.Y	Rv0131c	fadE1	Rv0131c_237_S	41.9973	10.2973	10.9315	-0.634179		0.267371
PknI	GoF	M.SSGAGSDAT@GAGGVHAAGSGDR.A	Rv0813c		Rv0813c_10_T	35.4764	10.2603	10.8943	-0.633974		-0.279346
PknI	GoF	-.M#ES@EPLYK.L	Rv0081		Rv0081_3_S	66.3141	13.5292	14.163	-0.633883	0.29765	-0.196487
PknI	GoF	R.VYSGTVESGS@QVINATK.G	Rv0684	fusA1	Rv0684_344_S	28.4468	11.7376	12.3708	-0.633172	0.323924	0.253266
PknI	GoF	R.LDSAPFT@DRLVR.K	Rv1695	ppnK	Rv1695_290_T	41.1985	12.2282	12.8607	-0.632514	0.0627747	-0.0889648
PknI	GoF	R.YPTGGQQLWPPS@GPQR.A	Rv1747		Rv1747_178_S	127.11	15.7059	16.3374	-0.631482	0.181301	0.113574
PknI	GoF	R.VLS@LAQDTADRLTNTAK.A	Rv2145c	wag31	Rv2145c_108_S	14.4282	12.1455	12.7767	-0.631168	0.320034	0.278948
PknI	GoF	R.GSLDT@QGVK.N	Rv0682	rpsL	Rv0682_104_T	115.169	12.6413	13.2721	-0.630771	0.466951	-0.252385
PknI	GoF	G.FAATGGGS@VVPDEHVEALDEDK.L	Rv1308	atpA	Rv1308_518_S	87.737	12.4119	13.0411	-0.629175		-0.371453
PknI	GoF	K.FPTLTPDQAAGVIT@DAIVHRPR.R	Rv1543		Rv1543_267_T	63.8824	11.8291	12.4569	-0.627808	0.0536308	0.571039
PknI	GoF	R.QEGVS@DGKLEVYSPNSPLGGALIDAK.V	Rv1080c	greA	Rv1080c_116_S	17.5739	13.075	13.7027	-0.627704	0.2145	-0.313353
PknI	GoF	R.IY@FGQPPK.G	Rv2511	orn	Rv2511_147_Y	1000	13.0372	13.6647	-0.627514		-0.014607
PknI	GoF	R.GNLDT@ERLSFVTR.E	Rv3826	fadD23	Rv3826_516_T	25.6415	11.8817	12.508	-0.626284	0.208269	0.427541
PknI	GoF	R.IDT@SGLPAVGDDATVPRDAPK.R	Rv2921c	ftsY	Rv2921c_72_T	18.1107	13.0603	13.6861	-0.625851	0.18515	-0.296946
PknI	GoF	R.SEPGEPVGS@TRYQIDDALEGVSAR.A	Rv0517		Rv0517_419_S	16.6845	10.8079	11.4323	-0.624448		1.29932
PknI	GoF	K.SDS@LGLQIVR.T	Rv3220c		Rv3220c_457_S	49.3556	12.7316	13.3553	-0.623705	0.110845	-0.268355
PknI	GoF	R.LAALDSTDT@LERLTAEGVIGK.A	Rv3181c		Rv3181c_109_T	17.8538	11.7069	12.3303	-0.623324	0.285211	0.0616856
PknI	GoF	K.AYYFAAAFPS@ACGK.T	Rv0211	pckA	Rv0211_271_S	97.4657	14.0515	14.6747	-0.623224	0.242191	-0.565795
PknI	GoF	R.IAAAAEHPSS@GVAFVLGER.L	Rv3041c		Rv3041c_75_S	8.11517	11.1441	11.7667	-0.622622	0.37408	-0.35554
PknI	GoF	R.FMSAGDLAIAAHDALTT@SEQHQATTILR.R	Rv0931c	pknD	Rv0931c_278_T	0.416333	11.8375	12.4591	-0.62164	0.380961	-0.350578
PknI	GoF	P.S@HTQSAAAAEFLR.M	Rv3140	fadE23	Rv3140_290_S	40.197	11.0782	11.6983	-0.62012		-0.897952
PknI	GoF	R.LYLVGLEPYVQFEPETES@GK.I	Rv2990c		Rv2990c_172_S	24.2802	12.9214	13.5409	-0.619535	0.475169	-0.456639
PknI	GoF	R.YSFVSS@SLAK.E	Rv2965c	kdtB	Rv2965c_127_S	2.5005	12.5147	13.1339	-0.619258	0.313246	-0.382038
PknI	GoF	R.GES@EHSIPAGPHN.-	Rv0825c		Rv0825c_203_S	28.2448	10.0112	10.63	-0.618736		0.410588
PknI	GoF	R.KHS@EIMGTINQQR.A	Rv2145c	wag31	Rv2145c_192_S	76.4541	11.0717	11.6902	-0.61845		0.278948
PknI	GoF	R.RGGFEEPVPGAEAETEKLPT@QRPDFPREPSGSD.P	Rv0227c		Rv0227c_382_T	5.12747	10.7822	11.4006	-0.618416		-0.0413021
PknI	GoF	M.S@QPSTANGGFPSVVVTAVTATTSISPDIESTWK.G	Rv2245	kasA	Rv2245_2_S	13.8972	12.1588	12.7761	-0.617225		-0.114853
PknI	GoF	R.M#AEAEPAT@RPTGASVR.G	Rv2197c		Rv2197c_97_T	12.7052	13.2299	13.8465	-0.616619	0.168993	-1.2146
PknI	GoF	I.LVQANEAETTT@ASGLVIPDTAK.E	Rv3418c	groES	Rv3418c_24_T	0.272424	12.7681	13.3842	-0.6161	0.46487	0.320686
PknI	GoF	R.TIAGLDQPDTGT@ITINGR.D	Rv2397c	cysA1	Rv2397c_60_T	0	11.7241	12.3401	-0.615994		-0.687015
PknI	GoF	R.SNLDRDSQT@GDGPDDAGYNVDWLAGAIGR.H	Rv3292		Rv3292_377_T	0.977138	10.2048	10.82	-0.615254		-0.0807632
PknI	GoF	R.AADT@DVFSAVR.A	Rv2536		Rv2536_160_T	135.223	15.3262	15.9395	-0.61324	0.389801	-0.454601
PknI	GoF	K.IRS@LLTDSQESFGLK.E	Rv2226		Rv2226_273_S	26.1264	11.5079	12.1193	-0.611464	0.332476	-0.251813
PknI	GoF	R.ANGSFYEVDAIS@GWWNTGAATEADGSPNR.G	Rv2220	glnA1	Rv2220_159_S	52.8691	11.0449	11.6557	-0.61072		0.424459
PknI	GoF	R.GGFEEPVPGAEAET@EKLPTQRPDFPR.E	Rv0227c		Rv0227c_377_T	13.3041	12.5638	13.1737	-0.609884	0.412395	-0.0413021
PknI	GoF	K.VAT@GPSIQAR.L	Rv3876	espI	Rv3876_245_T	51.1341	15.0763	15.686	-0.609751	0.207608	0.0064362
PknI	GoF	K.SVVGVTTNPS@IFQK.A	Rv1448c	tal	Rv1448c_50_S	45.2067	11.3928	12.0022	-0.609439	0.331461	-0.182695
PknI	GoF	R.AEEASGAQLAPGT@EPSPAPLGQPR.S	Rv3876	espI	Rv3876_267_T	46.4261	10.6046	11.2134	-0.608734		0.0064362
PknI	GoF	K.SLVVSSEEDEPVTM#Y@LRK.Q	Rv3457c	rpoA	Rv3457c_96_Y	0.8175	12.7889	13.3976	-0.608617	0.493784	0.439246
PknI	GoF	M.TDTQVTWLTQES@HDR.L	Rv1080c	greA	Rv1080c_13_S	33.159	11.5226	12.1308	-0.608258	0.155938	-0.313353
PknI	GoF	S.SVAANVVPGLNLGAGDPM#S@GLR.Q	Rv0341	iniB	Rv0341_62_S	179.092	12.2328	12.8403	-0.607492	0.506145	1.50896
PknI	GoF	R.SGLAPAERDT@AGQPIEPADIDRDIPFQISAVAAR.S	Rv3910		Rv3910_895_T	28.1063	13.7518	14.3592	-0.607403	0.498139	0.439527
PknI	GoF	K.TAGITDEQVVAYSWTDRS@VR.W	Rv0854		Rv0854_75_S	26.4226	10.9149	11.5216	-0.606649		-0.861313
PknI	GoF	K.DFVKT@EQHPLATK.D	Rv3411c	guaB2	Rv3411c_239_T	46.1544	11.0078	11.6143	-0.606492		-0.0239268
PknI	GoF	R.FLDFST@ERDGVAR.D	Rv3801c	fadD32	Rv3801c_53_T	12.0136	10.8393	11.4454	-0.606099		0.0347074
PknI	GoF	K.GCQLTQS@NLVHEIK.G	Rv2187	fadD15	Rv2187_204_S	20.706	11.4692	12.0748	-0.605645	0.224556	-0.38249
PknI	GoF	R.S@GASGTTATGTDAGR.A	Rv0707	rpsC	Rv0707_238_S	118.081	10.1985	10.8028	-0.604276		0.477496
PknI	GoF	K.LRS@ELADQK.E	Rv0384c	clpB	Rv0384c_447_S	1000	12.0128	12.6166	-0.603787	0.071913	-0.000612662
PknI	GoF	K.LPVPSTHPVSPGT@RWPQPTPWAGGAPPWGPPSSPLPR.S	Rv1743	pknE	Rv1743_307_T	0	10.5859	11.1892	-0.603302		-0.546439
PknI	GoF	R.YGTALGAT@ELDAESPQGR.R	Rv1638A		Rv1638A_47_T	69.3815	11.438	12.0393	-0.601296	0.315775	-0.475632
PknI	GoF	M.VT@TASAPSEDR.A	Rv1629	polA	Rv1629_3_T	51.67	10.182	10.7826	-0.600528		0.121153
PknI	GoF	R.HPADRPAT@AADVGEELR.D	Rv3080c	pknK	Rv3080c_274_T	1000	11.09	11.6899	-0.599831		-0.806842
PknI	GoF	R.VLPGDGSDT@HAVDTAVLR.L	Rv0260c		Rv0260c_342_T	21.5996	11.2518	11.8514	-0.599621	0.173918	-2.05928
PknI	GoF	R.TRDLT@EEQLIHLR.D	Rv3460c	rpsM	Rv3460c_49_T	9.02152	11.6596	12.2591	-0.599446	0.341823	0.705032
PknI	GoF	R.VVVVT@GANTGIGYHTAAVFADR.G	Rv0439c		Rv0439c_27_T	32.2837	10.8126	11.4119	-0.599239		-0.215331
PknI	GoF	K.AHFS@GDDSK.R	Rv2985	mutT1	Rv2985_171_S	52.5441	11.2362	11.8349	-0.598666	0.127962	-0.211374
PknI	GoF	R.AAVPSGAS@TGEHEAVELR.D	Rv1023	eno	Rv1023_42_S	25.1479	11.6474	12.2446	-0.597218	0.310725	-0.11279
PknI	GoF	R.VST@GSVPYSAGLYAAAHAAR.A	Rv1998c		Rv1998c_210_T	4.25425	11.5962	12.1923	-0.596118		-0.835035
PknI	GoF	A.DLVLVAPGSIPITTS@GK.V	Rv2941	fadD28	Rv2941_558_S	19.223	10.6478	11.2435	-0.595684	0.0811894	-0.0680774
PknI	GoF	R.AGAAGELTGATRPWQFGDT@EPWHVAR.T	Rv0959		Rv0959_440_T	16.2171	12.0028	12.5983	-0.595444		1.17871
PknI	GoF	K.GASIGDKT@VEQAIAELSAK.I	Rv2889c	tsf	Rv2889c_116_T	37.996	12.3801	12.9751	-0.594991	0.148035	0.0234907
PknI	GoF	K.TSSVFHT@NVGVLQGLPDPFTATR.Y	Rv0013	trpG	Rv0013_114_T	47.3563	11.137	11.7308	-0.593718		-0.637414
PknI	GoF	R.IENVTAAWHFVSGDDS@GVTGPLHISR.Q	Rv1279		Rv1279_141_S	3.7861e-06	11.0105	11.6038	-0.59334		0.313648
PknI	GoF	R.ADDSPT@GEMQVAQPEAQTAAVATVER.E	Rv2536		Rv2536_173_T	20.3435	11.7872	12.3797	-0.592508		-0.454601
PknI	GoF	R.ASIIILTS@GTTGTPK.G	Rv0270	fadD2	Rv0270_228_S	16.3279	11.3912	11.983	-0.591777	0.103112	-0.0868722
PknI	GoF	K.VVASSAQS@HDEQLQR.R	Rv0068		Rv0068_279_S	48.2198	10.3332	10.9248	-0.591616		-0.59886
PknI	GoF	K.EVLRS@EVDDVALKPR.E	Rv0688		Rv0688_66_S	1000	11.6244	12.2157	-0.591294	0.238898	-0.0153184
PknI	GoF	A.ANVVPGLNLGAGDPM#S@GLR.Q	Rv0341	iniB	Rv0341_62_S	1000	13.251	13.8416	-0.590624	0.402473	1.50896
PknI	GoF	M.TQPTAWEYATVPLLTHAT@K.Q	Rv3678A		Rv3678A_19_T	23.2462	12.2482	12.8382	-0.590023	0.250701	-0.445792
PknI	GoF	M.TQS@QTVTVDQQEILNR.A	Rv3881c	espB	Rv3881c_4_S	9.15543	11.7013	12.2908	-0.589438	0.324623	-0.116638
PknI	GoF	K.FLAEVVGGGASAAT@SR.S	Rv1638	uvrA	Rv1638_961_T	21.7164	10.8216	11.4108	-0.589245	0.248557	0.0751208
PknI	GoF	R.ISGDLKT@QIDQVESTAGSLQGQWR.G	Rv3874	esxB	Rv3874_27_T	20.5217	11.4171	12.006	-0.588856	0.196032	0.680452
PknI	GoF	R.FYPEEAPIHT@VTVR.A	Rv0712		Rv0712_29_T	33.3572	11.3865	11.9752	-0.58869	0.16377	-0.654965
PknI	GoF	R.YAGDFGSGT@TTVIPPYDAASSGVGNSGYSLIEAAEPLPYVQPQPGR.Q	Rv3005c		Rv3005c_48_T	7.98125	12.0021	12.5901	-0.588047		0.816645
PknI	GoF	R.LLDDHGPDALQT@RK.V	Rv0653c		Rv0653c_29_T	1000	10.9168	11.504	-0.587278		0.396187
PknI	GoF	K.AQEIMTELEIAPT@RR.L	Rv1388	mihF	Rv1388_169_T	168.525	12.6745	13.2606	-0.586097	0.538708	0.609369
PknI	GoF	R.SDGDDSEAAT@EQLNAR.G	Rv0206c	mmpL3	Rv0206c_910_T	82.0205	13.2157	13.8011	-0.585405	0.268853	0.0176323
PknI	GoF	R.PATETS@GGAIAEQPYGQ.-	Rv2744c	35kd_ag	Rv2744c_259_S	7.24214	10.8025	11.3879	-0.58536		0.193344
PknI	GoF	R.EVVLGYPVVDPADT@GQR.L	Rv0434		Rv0434_166_T	103.377	11.5543	12.1395	-0.585261	0.382995	-0.272192
PknI	GoF	K.AFGTPEANSVHRT@GPGPM#GPSR.M	Rv0675	echA5	Rv0675_80_T	15.3825	11.0393	11.6234	-0.584142	0.4638	-0.168343
PknI	GoF	R.ALDGESPPADWVSS@DRVM#AVR.G	Rv3604c		Rv3604c_175_S	0	13.1352	13.7192	-0.584042	0.406073	0.338431
PknI	GoF	K.HSEIM#GT@INQQR.A	Rv2145c	wag31	Rv2145c_197_T	87.3317	10.4872	11.0712	-0.584006	0.345998	0.278948
PknI	GoF	K.FAS@DIEAIYNKE.-	Rv2187	fadD15	Rv2187_591_S	134.564	11.2082	11.7909	-0.582699	0.146137	-0.38249
PknI	GoF	R.LFGAPPGYVGY@EEGGQLTEK.V	Rv3596c	clpC1	Rv3596c_604_Y	62.9073	11.5396	12.1222	-0.582608		-0.147452
PknI	GoF	R.GADM#VFVTAGEGGGT@GTGGAPVVASIAR.K	Rv2150c	ftsZ	Rv2150c_106_T	28.1585	10.3452	10.9276	-0.582385	0.267872	-0.100243
PknI	GoF	K.NAIHSS@IVDFSGK.G	Rv0005	gyrB	Rv0005_274_S	14.8095	11.7548	12.337	-0.582172		0.127743
PknI	GoF	R.AT@SGDNHLGGDDWDQR.V	Rv0350	dnaK	Rv0350_193_T	16.5994	11.2956	11.8772	-0.581514	0.344229	-0.274624
PknI	GoF	R.FGELVADT@GPHNYTDDGFGVH.L	Rv0047c		Rv0047c_87_T	35.0129	12.5616	13.1428	-0.581175	0.0412548	0.352817
PknI	GoF	K.RLAPDAICVT@DPLAFTGCGCDGK.A	Rv0202c	mmpL11	Rv0202c_765_T	74.6152	13.342	13.9211	-0.579129	0.464221	0.243623
PknI	GoF	K.FLAEVVGGGASAATS@R.S	Rv1638	uvrA	Rv1638_962_S	0	10.4878	11.0669	-0.57911	0.227313	0.0751208
PknI	GoF	H.RLGGAGDPDDTRVS@QPVAVAAPAK.R	Rv1746	pknF	Rv1746_290_S	2.75846	11.5114	12.0891	-0.577759	0.262799	-0.461223
PknI	GoF	R.VPLVGNS@LGGGTAVR.F	Rv3569c	hsaD	Rv3569c_114_S	73.1447	11.5096	12.0873	-0.57771	0.142649	0.353904
PknI	GoF	R.VSGTNEVSDGNET@NNPAPVSR.V	Rv3281	accE5	Rv3281_75_T	87.7147	10.1447	10.7221	-0.577428		0.471175
PknI	GoF	R.FISGAS@APVTGPAAAVR.T	Rv0007		Rv0007_90_S	43.4715	11.9048	12.482	-0.577186	0.441497	-0.529675
PknI	GoF	K.GYIS@GYFVTDPER.Q	Rv0440	groEL2	Rv0440_199_S	25.9941	11.8025	12.3795	-0.576987		-0.314438
PknI	GoF	R.S@GGRPAALYR.F	Rv1593c		Rv1593c_206_S	48.6071	11.7012	12.2773	-0.576109		0.303808
PknI	GoF	R.QADIAALDCTLTT@VER.V	Rv3105c	prfB	Rv3105c_25_T	7.89953	12.0907	12.6657	-0.574959	0.0204956	0.0531426
PknI	GoF	R.LTS@AQAPPVR.R	Rv1783	eccC5	Rv1783_1117_S	18.5957	10.768	11.343	-0.574923	0.13939	0.103805
PknI	GoF	K.RHQDAFPPANY@VGAQR.V	Rv1513		Rv1513_133_Y	1000	12.4609	13.0347	-0.573755		0.945742
PknI	GoF	M.TETTPAPQTPAAPAGPAQS@FVLERPIQTVGR.R	Rv3442c	rpsI	Rv3442c_20_S	14.8816	10.2774	10.851	-0.573625		0.239094
PknI	GoF	K.AEASIET@PTPVQSQR.V	Rv2094c	tatA	Rv2094c_58_T	33.3873	11.5972	12.1705	-0.573312		0.252695
PknI	GoF	M.M#AQAFAETHPSEPNY@LALFAGNTFGLTK.N	Rv3310	sapM	Rv3310_99_Y	13.4176	11.4408	12.014	-0.573209		0.0445174
PknI	GoF	R.DVKPGNILITPT@GQVK.I	Rv0015c	pknA	Rv0015c_152_T	31.8426	12.0987	12.6707	-0.571967	0.313199	0.321857
PknI	GoF	-.M#DS@FNPTTK.T	Rv0384c	clpB	Rv0384c_3_S	62.5839	11.5275	12.0993	-0.57186	0.387508	-0.000612662
PknI	GoF	R.Y@TAAATGADNVSQEAK.V	Rv2226		Rv2226_428_Y	15.9304	11.983	12.5547	-0.571678	0.233774	-0.251813
PknI	GoF	R.AAFDAEART@ASEK.D	Rv2462c	tig	Rv2462c_345_T	27.598	12.6832	13.2542	-0.570971	0.0449721	0.121531
PknI	GoF	R.ESDQDT@AASTTSCLPNPVEESSPR.G	Rv1508c		Rv1508c_570_T	27.175	10.341	10.9113	-0.570339		0.801455
PknI	GoF	K.Y@M#PNGAAAAVGLER.H	Rv2246	kasB	Rv2246_165_Y	1000	11.1958	11.7649	-0.569096		0.0670856
PknI	GoF	K.AAAM#PTEES@EAKPAEEGDVVGASEPDAK.A	Rv3456c	rplQ	Rv3456c_149_S	22.3573	10.3738	10.9422	-0.568355		2.0935
PknI	GoF	K.IQCLGEPHAT@DVVHLVEDDGRK.F	Rv0688		Rv0688_349_T	1000	11.4218	11.9896	-0.567825		-0.0153184
PknI	GoF	A.YGSFVRTVS@LPVGADEDDIK.A	Rv2031c	hspX	Rv2031c_103_S	0	12.2228	12.7895	-0.566739		-0.171894
PknI	GoF	R.AADAGAELLILPSGGSAPTGDHPT@PHPSTSR.-	Rv0394c		Rv0394c_232_T	15.6782	10.4046	10.9712	-0.566612		0.340229
PknI	GoF	R.AQPPAST@GPVEAYCDATNFVHTID.W	Rv2931	ppsA	Rv2931_1276_T	43.4581	10.7368	11.3018	-0.565005		-0.224856
PknI	GoF	R.ERLGHT@GPFPAVANPPVR.S	Rv2127	ansP1	Rv2127_474_T	1000	11.9004	12.4649	-0.56445	0.371924	-1.30345
PknI	GoF	R.GLGEDT@NADEALSGFER.F	Rv2030c		Rv2030c_325_T	155.15	11.1341	11.6983	-0.564233	0.237637	0.22681
PknI	GoF	R.LAQPEPTFTTSPQDADRFS@DAG.-	Rv2625c		Rv2625c_390_S	42.0515	11.1107	11.6743	-0.563522	0.279378	0.0811288
PknI	GoF	R.AVDLVEQDET@NLPEQSK.M	Rv3080c	pknK	Rv3080c_713_T	87.533	11.1045	11.6679	-0.563432	0.484817	-0.806842
PknI	GoF	R.SLLT@RDEDLPSGDELGAEFER.F	Rv2714		Rv2714_292_T	34.6059	10.7618	11.3251	-0.563273	0.100537	0.32287
PknI	GoF	M.ALNIKDPEVDRLAAELADRLHT@SK.T	Rv1982A	vapB36	Rv1982A_23_T	21.1245	13.5743	14.1367	-0.562418		0.419038
PknI	GoF	R.TGDVAVVDGS@GM#HR.I	Rv1193	fadD36	Rv1193_365_S	137.619	11.1289	11.6891	-0.560204	0.302339	0.27973
PknI	GoF	R.AS@GAEIGRIPVDSIYSPVLK.V	Rv3457c	rpoA	Rv3457c_155_S	67.7586	12.5239	13.0831	-0.559111	0.370053	0.439246
PknI	GoF	R.AAQIT@GEVLHGQIVPTLANISR.Q	Rv1996		Rv1996_103_T	111.988	12.5626	13.1216	-0.559036		-0.258076
PknI	GoF	R.VTGLDADGSPVSIEGT@GLFAR.M	Rv0429c	def	Rv0429c_139_T	52.3739	11.0728	11.6299	-0.557108		0.0198595
PknI	GoF	R.ETPVELT@FGQVSKI.-	Rv0639	nusG	Rv0639_231_T	64.6573	10.9008	11.4578	-0.556993	0.134388	0.263103
PknI	GoF	K.S@SGRDYFDLTPDDDQK.L	Rv3139	fadE24	Rv3139_99_S	13.9931	12.463	13.0199	-0.556871	0.385192	-0.457337
PknI	GoF	K.YAATPQDAY@EHAK.N	Rv0951	sucC	Rv0951_69_Y	113.338	12.0298	12.5863	-0.556539	0.213933	-0.382751
PknI	GoF	R.DAPHEEPDRWQFS@NAITLAR.-	Rv2949c		Rv2949c_192_S	31.232	12.3692	12.9249	-0.5557	0.397839	-0.40704
PknI	GoF	K.ENT@IRIQEGSGLSK.E	Rv0350	dnaK	Rv0350_472_T	64.1338	11.709	12.2637	-0.554675	0.336477	-0.274624
PknI	GoF	R.VSTGSVPYS@AGLYAAAHAAR.A	Rv1998c		Rv1998c_216_S	18.08	10.8912	11.4456	-0.554393		-0.835035
PknI	GoF	M.SDQITYNPGAVSDFAS@DVGSR.A	Rv3890c	esxC	Rv3890c_17_S	39.9294	11.6883	12.2415	-0.55321		0.0361044
PknI	GoF	R.VYPITTHT@GIAR.F	Rv2624c		Rv2624c_222_T	36.0882	13.3699	13.9223	-0.552408	0.234014	-0.0573191
PknI	GoF	M.S@DAVPQVGSQFGPYQLLR.L	Rv0931c	pknD	Rv0931c_2_S	152.471	11.5	12.0523	-0.552258		-0.350578
PknI	GoF	K.VTIVGLPDIPGY@AAK.V	Rv3709c	ask	Rv3709c_278_Y	165.812	10.9965	11.5473	-0.550804	0.247249	-0.0510217
PknI	GoF	M.SDQIT@YNPGAVSDFASDVGSR.A	Rv3890c	esxC	Rv3890c_6_T	16.7922	10.5091	11.0588	-0.549719	0.168102	0.0361044
PknI	GoF	R.TM#VAT@AAVQNLLGGDEAM#AR.S	Rv3224		Rv3224_198_T	23.148	11.4744	12.0231	-0.548655		-0.233447
PknI	GoF	R.QITNVLT@GRRPK.L	Rv3464	rmlB	Rv3464_197_T	31.5045	10.3588	10.9072	-0.54841		-0.290423
PknI	GoF	G.M#DT@GVTSPR.V	Rv0903c	prrA	Rv0903c_6_T	68.2798	10.9122	11.4606	-0.548406	0.277313	-0.104199
PknI	GoF	K.EYGSGS@SRDWAAK.G	Rv1475c	acn	Rv1475c_823_S	9.01231	12.2821	12.8303	-0.548226	0.16386	-0.0611953
PknI	GoF	R.EVATSDT@DRAQR.T	Rv2553c		Rv2553c_339_T	47.8776	10.0485	10.5947	-0.546228		0.290694
PknI	GoF	R.GGYPPET@GGYPPQPGYPRPR.H	Rv0020c	fhaA	Rv0020c_206_T	13.8267	11.0662	11.6071	-0.54097	0.473845	-0.593088
PknI	GoF	R.FPQPNQPDQLAT@VEFSPIDHVTAGQR.N	Rv3127		Rv3127_92_T	72.3859	12.237	12.7747	-0.537757	0.313336	-0.36791
PknI	GoF	R.CAAISVPGDRST@EK.L	Rv2941	fadD28	Rv2941_500_T	3.66547	12.8934	13.431	-0.537614	0.503821	-0.0680774
PknI	GoF	R.IFFDSGFTPHPGEPGS@QR.W	Rv2627c		Rv2627c_152_S	50.9095	12.9453	13.4828	-0.537486	0.264866	-0.466601
PknI	GoF	K.VGEAPKQS@GVALPGSVVK.V	Rv1080c	greA	Rv1080c_83_S	59.5255	12.8436	13.3804	-0.536871	0.34024	-0.313353
PknI	GoF	K.AIEVT@SEEVYNR.Y	Rv0642c	mmaA4	Rv0642c_263_T	20.0633	11.7812	12.3178	-0.536517		-0.0758743
PknI	GoF	K.NSDT@GAVFATR.E	Rv2817c		Rv2817c_266_T	60.601	11.2846	11.8207	-0.536149		-1.00723
PknI	GoF	K.HAADGDDAEVAGWFSTDT@DPSIAR.A	Rv1488		Rv1488_350_T	18.1012	12.658	13.1941	-0.536093	0.364623	-0.264524
PknI	GoF	K.DFDGRS@EFAYGSFVR.T	Rv2031c	hspX	Rv2031c_91_S	57.7758	13.9983	14.5323	-0.533928	0.238179	-0.171894
PknI	GoF	K.TTLADDLGIDPGPT@LR.A	Rv1267c	embR	Rv1267c_246_T	210.861	11.0834	11.6171	-0.533751	0.0941675	-0.187303
PknI	GoF	M.AVDADSANYRIEHDT@M#GEVRVPAK.A	Rv1098c	fum	Rv1098c_16_T	2.4343	12.9167	13.4504	-0.533624	0.384822	0.0684226
PknI	GoF	R.FLS@LAGQQDR.A	Rv0461		Rv0461_15_S	1000	12.5481	13.0808	-0.532744	0.196582
PknI	GoF	R.IPIT@GSNPK.A	Rv2220	glnA1	Rv2220_356_T	20.2251	12.7527	13.2849	-0.532187	0.173064	0.424459
PknI	GoF	R.SPTFYRLDS@GEQLK.V	Rv1334	mec	Rv1334_66_S	30.4332	13.4316	13.9622	-0.530692	0.191807	0.182753
PknI	GoF	R.SDDSSGS@APQPAATPVPRPGPR.P	Rv2731		Rv2731_14_S	1.5448	11.2384	11.7687	-0.530337		0.202534
PknI	GoF	R.AIADSGNS@VTQTAAVIGTAQYLSPEQAR.G	Rv0014c	pknB	Rv0014c_169_S	17.2019	12.6175	13.1476	-0.530065	0.173586	0.471165
PknI	GoF	R.SVQSPASTPPPTPTPPSAPSAGQT@R.A	Rv0206c	mmpL3	Rv0206c_872_T	16.9514	12.2593	12.7892	-0.529876		0.0176323
PknI	GoF	R.ALDATGAS@DQVHR.L	Rv2213	pepB	Rv2213_73_S	80.6835	10.7611	11.2899	-0.528808	0.147874	-0.0174208
PknI	GoF	M.TADEPRSDDSSGS@APQPAATPVPRPGPR.P	Rv2731		Rv2731_14_S	0	9.89026	10.4189	-0.528642		0.202534
PknI	GoF	R.FTPTLTFTLDT@ISDSVHR.M	Rv2838c	rbfA	Rv2838c_101_T	31.6573	11.418	11.9465	-0.528542		-0.400684
PknI	GoF	R.AQAAS@LEAEHQAIVR.D	Rv1793	esxN	Rv1793_23_S	1000	10.6244	11.1519	-0.527514	0.332774	0.203325
PknI	GoF	M.T@DGNQKPDGNSGEQVTVTDK.R	Rv0351	grpE	Rv0351_2_T	44.8595	12.0487	12.5742	-0.525478	0.287791	0.184933
PknI	GoF	K.EQIAAT@AAISAGDQSIGDLIAEAM#DK.V	Rv0440	groEL2	Rv0440_146_T	25.8491	12.0444	12.5696	-0.525173	0.592392	-0.314438
PknI	GoF	R.AGT@AADDTDNRQGGQQDAK.T	Rv1297	rho	Rv1297_142_T	25.4118	10.9042	11.4291	-0.524871		-0.252592
PknI	GoF	R.QGTPNWVDLQTTDQS@AAK.K	Rv0577	TB27.3	Rv0577_23_S	40.5799	12.6457	13.1698	-0.524077	0.267867	-0.561752
PknI	GoF	R.QSGGYGPS@PGGGQPGYGGYGEYGR.G	Rv0020c	fhaA	Rv0020c_307_S	33.9608	11.1587	11.6803	-0.521595	0.180051	-0.593088
PknI	GoF	K.ETQVIVTAHEAATEVFQTNQAPTT@PPRM#PTGM#PPK.T	Rv0361		Rv0361_100_T	0.281953	13.7105	14.2319	-0.521389	0.372468	0.560887
PknI	GoF	K.VSAQAVNQIAPPFNATQPVPAT@VWIQETGDHQLAQAQLDR.G	Rv1411c	lprG	Rv1411c_193_T	9.90882	11.3805	11.9011	-0.520587	0.457816	0.229394
PknI	GoF	K.SVANGESTDT@ASAATEGHR.G	Rv0178		Rv0178_24_T	29.5726	10.1699	10.6902	-0.520316		-0.651309
PknI	GoF	R.ALQDLAHVGS@VASALEPER.I	Rv0284	eccC3	Rv0284_878_S	37.9168	11.8127	12.3304	-0.517651	0.541557	0.188369
PknI	GoF	K.ARELDVPGAWEITPT@IHVDSR.G	Rv3465	rmlC	Rv3465_17_T	22.289	10.5601	11.0759	-0.515755	0.0282786	0.315475
PknI	GoF	R.SDAGGGNY@RGGGVGAAPGTGFR.G	Rv2839c	infB	Rv2839c_232_Y	59.4707	10.5174	11.033	-0.515598	0.245471	-0.178139
PknI	GoF	R.FDT@DEAAALLNDAGGLR.L	Rv3080c	pknK	Rv3080c_521_T	1000	11.0085	11.5239	-0.51541	0.43955	-0.806842
PknI	GoF	G.DNATLLAT@PADTGLSQSESGIAGAGTGPPTPGAAR.W	Rv0931c	pknD	Rv0931c_299_T	2.36253	10.207	10.722	-0.514939		-0.350578
PknI	GoF	M.TQSQTVT@VDQQEILNR.A	Rv3881c	espB	Rv3881c_8_T	46.1455	11.4235	11.9376	-0.514093	0.298196	-0.116638
PknI	GoF	-.M#LTSLVSAVGS@HHVTTDPDVLAGR.S	Rv0161		Rv0161_11_S	20.9034	11.0647	11.5784	-0.513765	0.536815	0.46473
PknI	GoF	R.VPM#YT@PHK.T	Rv2222c	glnA2	Rv2222c_326_T	20.1	11.05	11.5631	-0.513131		0.272428
PknI	GoF	K.GVDLVT@AGTPGENTTPEAR.V	Rv0757	phoP	Rv0757_9_T	38.5866	10.4818	10.9938	-0.512029		-0.182686
PknI	GoF	R.VNDT@ADEIDLEPVSHSALR.S	Rv0284	eccC3	Rv0284_176_T	192.99	11.8584	12.3699	-0.511565		0.188369
PknI	GoF	R.SGDEAQLM#TGVT@GDLAGTELGLTPSLTK.N	Rv2454c		Rv2454c_15_T	34.9661	10.4975	11.009	-0.511496		-0.261244
PknI	GoF	R.HPDQGDYPEQIGYPDQGGY@PEQR.G	Rv0020c	fhaA	Rv0020c_238_Y	67.2407	9.87653	10.3878	-0.511263		-0.593088
PknI	GoF	M.ADQLTPHLEIPT@AIKPR.D	Rv0884c	serC	Rv0884c_13_T	15.4293	10.4645	10.9757	-0.511247		0.306464
PknI	GoF	R.RGDNATLLATPADT@GLSQSESGIAGAGTGPPTPGAAR.W	Rv0931c	pknD	Rv0931c_303_T	20.7718	12.1172	12.6278	-0.510551		-0.350578
PknI	GoF	R.HTGGGTPT@VPTPPTPATK.Y	Rv3080c	pknK	Rv3080c_325_T	23.1329	10.9418	11.4515	-0.509749		-0.806842
PknI	GoF	M.PDEPTPPEATTPNSES@DPRYDSAGVPTFESVREK.I	Rv1638A		Rv1638A_17_S	0	11.7082	12.2158	-0.507651	0.522712	-0.475632
PknI	GoF	R.GAAELDGAT@ATDM#LR.W	Rv2392	cysH	Rv2392_28_T	39.363	10.6427	11.1498	-0.507092		-0.0345081
PknI	GoF	R.AQAAT@AGIDDLRPALIR.L	Rv0079		Rv0079_90_T	1000	13.4246	13.931	-0.506402	0.322217	0.74847
PknI	GoF	R.AGPPTVHS@EIVPAAAVPTLVDM#SK.D	Rv2623	TB31.7	Rv2623_93_S	19.789	11.7402	12.2465	-0.506251	0.09104	-0.499891
PknI	GoF	R.SPLGQALAGHQPGDTVTYST@PQGPNQVQLLAVK.L	Rv3788		Rv3788_145_T	0	11.2085	11.7147	-0.506132	0.432716	0.191646
PknI	GoF	R.LAETPVDVAT@LESIR.V	Rv0481c		Rv0481c_41_T	48.5271	10.5077	11.0132	-0.505525	0.338332	-0.815236
PknI	GoF	K.AVM#EDQWAS@VEQTSK.D	Rv1286	cysN	Rv1286_38_S	55.9587	10.3154	10.8204	-0.505031	0.345153	0.174636
PknI	GoF	K.VVADWSQSTEQIT@GFSER.-	Rv2922A	acyP	Rv2922A_88_T	42.0888	11.9207	12.4256	-0.504917	0.304635	0.845375
PknI	GoF	R.SSHLGT@GGM#ASK.V	Rv2439c	proB	Rv2439c_218_T	52.255	10.5871	11.0918	-0.504747		0.502411
PknI	GoF	R.FFAAPGS@WTLR.A	Rv0814c	sseC2	Rv0814c_69_S	36.3584	12.2121	12.7165	-0.504365	0.390221	-0.736905
PknI	GoF	R.TETHERPIDGTPVVDT@DRGGK.I	Rv2217	lipB	Rv2217_74_T	2.8112	11.8387	12.3427	-0.504063	0.18163	1.22576
PknI	GoF	M.STVAAYAAMSAT@EPLTK.T	Rv3045	adhC	Rv3045_13_T	42.8614	12.2365	12.7392	-0.502728	0.424817	-0.386239
PknI	GoF	M.TSQGDTTSGT@QLKPPVEAVR.S	Rv0503c	cmaA2	Rv0503c_11_T	0.333444	13.2462	13.7472	-0.500994	0.447392	-0.0250402
PknI	GoF	R.ILPVDFTEDT@GELTPTM#K.V	Rv2187	fadD15	Rv2187_571_T	35.1918	13.0339	13.5332	-0.499251	0.545868	-0.38249
PknI	GoF	R.SAS@AGFTER.R	Rv0166	fadD5	Rv0166_541_S	23.7	11.7478	12.247	-0.499115	0.211722	-0.163234
PknI	GoF	K.DESYKVTGT@APIYEILHDAK.E	Rv1636	TB15.3	Rv1636_63_T	0	12.0599	12.5585	-0.49855	0.419851	0.487162
PknI	GoF	-.M#EDQQSAS@GDLTQK.S	Rv0178		Rv0178_8_S	43.9124	13.2179	13.716	-0.498109	0.441079	-0.651309
PknI	GoF	K.PVTAGWNGYGDFQHT@TEEAIR.M	Rv2629		Rv2629_168_T	17.9036	12.1744	12.6712	-0.496848	0.439338	-0.0634409
PknI	GoF	R.FASVYRS@FSSADDFAR.E	Rv2718c	nrdR	Rv2718c_130_S	19.85	12.4268	12.9224	-0.495594	0.119082	-0.100972
PknI	GoF	M.PLT@PADVHNVAFSKPPIGK.R	Rv2145c	wag31	Rv2145c_4_T	26.8008	12.7489	13.2442	-0.495305	0.355486	0.278948
PknI	GoF	K.LAAAWGGSGS@EAYQGVQQK.W	Rv3875	esxA	Rv3875_48_S	4.77143	13.847	14.3409	-0.493886	0.653811	0.228236
PknI	GoF	R.HVDAGSCNGCEVEIS@GAFGPVYDAER.F	Rv0082		Rv0082_53_S	88.9851	10.8963	11.3896	-0.493351		0.110968
PknI	GoF	R.DSVSDT@M#RITDLAAPR.K	Rv3888c		Rv3888c_34_T	15.518	11.791	12.2843	-0.493326	0.473687	0.0608281
PknI	GoF	K.DIELHEY@YRR.S	Rv0184		Rv0184_197_Y	14.8866	11.1116	11.6036	-0.491984	0.43862	0.903694
PknI	GoF	R.YVM#GFGGTPDSALT@GPM#QK.I	Rv1059		Rv1059_184_T	52.5094	10.9167	11.4084	-0.491694		0.824211
PknI	GoF	R.PLST@QAVFRPDFGDEDNFPHPTLGPDTEPQDR.M	Rv0410c	pknG	Rv0410c_32_T	16.148	10.0634	10.5547	-0.491366		-0.159459
PknI	GoF	R.RGGFEEPVPGAEAET@EKLPTQRPDFPREPSGSDPPR.L	Rv0227c		Rv0227c_377_T	13.6357	13.2429	13.7333	-0.490342	0.39769	-0.0413021
PknI	GoF	K.VSTHDIEAVT@HQPAR.L	Rv1738		Rv1738_86_T	98.7555	11.7318	12.2218	-0.490039	0.331719	-0.0555727
PknI	GoF	R.YARPQEDPRGGPDPQGGSDPRGGYPPETGGY@PPQPGYPRPR.H	Rv0020c	fhaA	Rv0020c_209_Y	1.01479	11.113	11.6021	-0.489052		-0.593088
PknI	GoF	R.IEAIVAS@GAHR.G	Rv1133c	metE	Rv1133c_409_S	1000	10.5644	11.053	-0.488548	0.155972	-0.469017
PknI	GoF	K.RGGGGGDDDDIAGST@AAGQER.R	Rv2111c	pup	Rv2111c_22_T	6.40678	10.6484	11.1364	-0.487993		-0.908174
PknI	GoF	R.LVAGYTHPTDGTVT@FEGHNVHAEYASLR.S	Rv1747		Rv1747_377_T	0	12.3159	12.8027	-0.486815	0.577939	0.113574
PknI	GoF	K.AAAAGGQVIAEPADIPS@VGR.F	Rv0577	TB27.3	Rv0577_237_S	1000	11.201	11.6868	-0.485801		-0.561752
PknI	GoF	M.T@TLNEAAALAAAER.G	Rv1875		Rv1875_2_T	27.3102	9.7211	10.2046	-0.483472		-0.211248
PknI	GoF	R.EHVT@M#PLDK.L	Rv0268c		Rv0268c_152_T	1000	13.2217	13.7032	-0.481508	0.261808
PknI	GoF	R.IPAAPPS@GPQPR.Y	Rv1747		Rv1747_161_S	1000	14.1958	14.6768	-0.48099	0.272253	0.113574
PknI	GoF	K.AHGVGDPS@GFVK.L	Rv0462	lpd	Rv0462_392_S	1000	12.3166	12.7972	-0.480637	0.174032	-0.356938
PknI	GoF	R.IES@DGPTATIAVSDGSSAPAVR.L	Rv0941c		Rv0941c_194_S	15.009	10.0257	10.5058	-0.480087		0.140415
PknI	GoF	R.IDTS@GLPAVGDDATVPRDAPK.R	Rv2921c	ftsY	Rv2921c_73_S	3.05342	12.1798	12.6591	-0.479288		-0.296946
PknI	GoF	R.YILPSFIEHS@SFGVK.E	Rv2460c	clpP2	Rv2460c_23_S	17.1262	11.1799	11.6585	-0.478616	0.148829	-0.542352
PknI	GoF	K.QDAT@VEVAIR.L	Rv0641	rplA	Rv0641_41_T	1000	12.8585	13.3368	-0.478294	0.380233	0.172127
PknI	GoF	R.ATT@AGIPLLR.L	Rv1985c		Rv1985c_63_T	23.8992	12.9779	13.4554	-0.477482	0.402893	-0.617441
PknI	GoF	R.YVQVNGTPGPDETTLT@TGDAGK.R	Rv0432	sodC	Rv0432_224_T	21.943	10.8441	11.3215	-0.477475		-0.573305
PknI	GoF	K.AGTT@VTHEDK.G	Rv0952	sucD	Rv0952_50_T	2.66411	10.9363	11.4136	-0.477274	0.155188	-0.0420874
PknI	GoF	K.Y@SSPQTDFQR.L	Rv0810c		Rv0810c_19_Y	45.1327	10.4353	10.9112	-0.475927	0.30367	0.118599
PknI	GoF	K.LEVFNAALAAADGGPTT@EATKPK.K	Rv2909c	rpsP	Rv2909c_119_T	0.37556	12.1103	12.5859	-0.475591	0.304149	0.301695
PknI	GoF	K.SDSRTS@DFQPVSATAR.Y	Rv0312		Rv0312_185_S	0	11.3987	11.8742	-0.47553	0.349421	0.440411
PknI	GoF	R.IGAPEVDAIEAS@DRLLYIR.Q	Rv3200c		Rv3200c_344_S	30.1895	11.7831	12.2574	-0.474235	0.30505	-0.30581
PknI	GoF	K.ITGTATGVDM#ANPM#S@PVNK.S	Rv3763	lpqH	Rv3763_146_S	124.346	10.8316	11.3054	-0.473816	0.116397	0.327545
PknI	GoF	R.STSFAGGFT@DRYVFPDGELTGSGR.I	Rv3720		Rv3720_311_T	27.7639	11.6301	12.103	-0.472832	0.399757	0.0368874
PknI	GoF	M.ADPGS@VGHVFRR.A	Rv1222	rseA	Rv1222_6_S	1000	11.8213	12.2924	-0.471062	0.508757	0.653252
PknI	GoF	R.TTDVTGVVTLPEGTEMVM#PGDNT@NISVK.L	Rv0685	tuf	Rv0685_359_T	25.3063	10.6312	11.1018	-0.47065		0.0914615
PknI	GoF	K.GVDLVTAGTPGENT@TPEAR.V	Rv0757	phoP	Rv0757_17_T	18.7284	11.0832	11.5525	-0.469281	0.393536	-0.182686
PknI	GoF	R.ST@VITAHGVQQAAPAPR.F	Rv0855	far	Rv0855_320_T	9.71976	10.4051	10.8739	-0.468788		-0.181739
PknI	GoF	R.LRAEEASGAQLAPGT@EPSPAPLGQPR.S	Rv3876	espI	Rv3876_267_T	44.8373	11.6764	12.1434	-0.46704		0.0064362
PknI	GoF	R.NSAGFAAPAAVGS@FAPVLDR.L	Rv0576		Rv0576_410_S	188.154	11.5765	12.0421	-0.465619		0.0599952
PknI	GoF	R.QIT@GRVPVEIPR.M	Rv0029		Rv0029_117_T	1000	11.6586	12.1242	-0.465591	0.0734737	0.842582
PknI	GoF	K.IPAVSTT@VPAAVSDGHTR.R	Rv1460		Rv1460_33_T	18.7264	12.004	12.4686	-0.464626	0.450216	-0.60405
PknI	GoF	R.SGVGVAES@GASYAAR.D	Rv1386	PE15	Rv1386_82_S	42.7518	11.1196	11.5828	-0.463219	0.407907	-0.104158
PknI	GoF	R.ADIYALACVLGECLTGAPPYRADS@VER.L	Rv0931c	pknD	Rv0931c_218_S	13.6962	12.3598	12.8218	-0.461984	0.664634	-0.350578
PknI	GoF	R.HSGT@NAVLTLDIAGK.E	Rv1015c	rplY	Rv1015c_61_T	1.9295	12.2227	12.6844	-0.461768	0.432884	0.161185
PknI	GoF	R.NDM#AVLEAEGYITQPHTSS@GRVPTEK.G	Rv2374c	hrcA	Rv2374c_64_S	0.255509	12.4737	12.9352	-0.461536	0.186939	-0.144169
PknI	GoF	R.VTTST@GASYSYDR.L	Rv1812c		Rv1812c_93_T	20.7314	11.5947	12.0562	-0.461502	0.163925	0.289146
PknI	GoF	K.QAEEATDTVLAANHDAT@TSSALR.S	Rv2593c	ruvA	Rv2593c_180_T	3.26681	11.1687	11.6295	-0.460785	0.216904	0.336894
PknI	GoF	R.TELPDASEAS@LVEK.L	Rv2509		Rv2509_201_S	58.5595	11.572	12.031	-0.458978	0.192178	-0.122763
PknI	GoF	E.ST@VSPSFEGIAAVVR.V	Rv2226		Rv2226_24_T	20.004	11.7705	12.2282	-0.457729		-0.251813
PknI	GoF	R.ASS@M#PVNR.Y	Rv3710	leuA	Rv3710_40_S	24.7721	10.9553	11.4125	-0.457168	0.555101	0.301608
PknI	GoF	R.GYPDQGQGGYPPPYEQRPPVSPGPAAGYGAPGYDQGY@R.Q	Rv0020c	fhaA	Rv0020c_298_Y	28.7098	10.1007	10.5575	-0.456801		-0.593088
PknI	GoF	R.LPQAT@GASTQPQLSR.E	Rv0384c	clpB	Rv0384c_75_T	72.3225	11.3967	11.8534	-0.456695		-0.000612662
PknI	GoF	K.QLLDSGT@HFGHQTR.R	Rv2890c	rpsB	Rv2890c_14_T	2.21736	11.2041	11.6607	-0.456582	0.445972	-0.0858179
PknI	GoF	R.GGESGSPS@TSLVLDQFGR.N	Rv3596c	clpC1	Rv3596c_166_S	18.0979	12.2853	12.7418	-0.456499		-0.147452
PknI	GoF	M.S@TTAELAELHDLVGGLRR.C	Rv0250c		Rv0250c_2_S	31.2659	12.4721	12.926	-0.453883	0.535567	-0.315023
PknI	GoF	T.ADEPRSDDSSGS@APQPAATPVPR.P	Rv2731		Rv2731_14_S	3.13228	10.4617	10.9155	-0.453811	0.346163	0.202534
PknI	GoF	K.NIVTNEEGDLVQETYTT@LAGR.A	Rv0635	hadA	Rv0635_141_T	1.74742	11.6498	12.1027	-0.452934	0.431464	-0.062124
PknI	GoF	R.QDYGGGADYT@RYTESPR.V	Rv0020c	fhaA	Rv0020c_377_T	8.16459	13.8546	14.3056	-0.451006	0.67609	-0.593088
PknI	GoF	R.AEHIWEGVSSAT@TR.S	Rv2097c	pafA	Rv2097c_183_T	0	10.4564	10.907	-0.450659	0.425576	0.777851
PknI	GoF	M.AQKPVADALT@LELEPVVEANM#TR.H	Rv1094	desA2	Rv1094_11_T	102.862	13.1372	13.5865	-0.44929	0.381348	-0.223433
PknI	GoF	R.KNGVPSTLTT@IPLADPHAGPAEPSIGDLIK.D	Rv3669		Rv3669_16_T	0	11.5123	11.9608	-0.44843		-0.318956
PknI	GoF	M.AVDADSANYRIEHDT@M#GEVR.V	Rv1098c	fum	Rv1098c_16_T	2.55775	10.8268	11.2743	-0.44751	0.387453	0.0684226
PknI	GoF	R.M#LEVEQAGIQM#AGHS@RLEQIR.A	Rv2744c	35kd_ag	Rv2744c_229_S	1000	11.0153	11.4623	-0.447043		0.193344
PknI	GoF	R.VNPEAELLT@AVSHR.E	Rv2883c	pyrH	Rv2883c_205_T	56.4312	10.8301	11.2763	-0.446225	0.410873	0.0876515
PknI	GoF	R.AVVNS@GQAPVIVAR.I	Rv1996		Rv1996_299_S	1000	11.0049	11.4508	-0.445876		-0.258076
PknI	GoF	R.RPET@PAYGSWLLGR.V	Rv1320c		Rv1320c_28_T	63.2403	11.857	12.3015	-0.444516	0.2939	0.153329
PknI	GoF	M.ADQLT@PHLEIPTAIKPR.D	Rv0884c	serC	Rv0884c_6_T	45.48	10.7936	11.2377	-0.444053		0.306464
PknI	GoF	R.FLSSS@GAGTGWSAIFEDLSR.R	Rv0313		Rv0313_39_S	6.99283	10.1084	10.5523	-0.443923		-0.361356
PknI	GoF	M.T@SGSLQFTVLR.A	Rv2210c	ilvE	Rv2210c_2_T	44.832	11.6394	12.0832	-0.443766	0.0833074	-0.177225
PknI	GoF	R.AVT@YIDFER.L	Rv1751		Rv1751_134_T	35.305	11.6765	12.12	-0.44354	0.0893607	0.167617
PknI	GoF	K.FGQIIAS@SPGAFGESLSR.E	Rv0647c		Rv0647c_116_S	16.1348	11.1867	11.6298	-0.443077		0.0771686
PknI	GoF	R.QVPAGS@AGIDM#DDDERVR.A	Rv3005c		Rv3005c_91_S	1000	10.6694	11.1122	-0.44278	0.464523	0.816645
PknI	GoF	R.LEPVPHTPYPELATTT@LLRPVKPPPSEGWR.R	Rv0530		Rv0530_100_T	14.5793	11.8253	12.2668	-0.441489		0.311617
PknI	GoF	R.VT@VRTETGK.G	Rv1015c	rplY	Rv1015c_12_T	15.7044	11.5764	12.0177	-0.441356	0.315735	0.161185
PknI	GoF	R.VIDQFGYGDDVDPAS@TAAVGQLGQLR.E	Rv0312		Rv0312_226_S	20.8942	11.1436	11.5846	-0.441005	0.417711	0.440411
PknI	GoF	R.S@QESTLPAPPKPVPPPTM#PATAM#APR.Q	Rv1266c	pknH	Rv1266c_291_S	13.8148	10.7977	11.2386	-0.440947		0.726019
PknI	GoF	R.GRADDT@DDVILNR.M	Rv0733	adk	Rv0733_133_T	1000	11.8374	12.2756	-0.438252	0.563225	-0.00619798
PknI	GoF	K.QADEFT@CSSCFLVQHR.S	Rv2699c		Rv2699c_72_T	35.0141	11.8911	12.3292	-0.438076	0.507554	-0.195804
PknI	GoF	R.RQS@LQPHYAR.T	Rv0644c	mmaA2	Rv0644c_227_S	69.47	11.1065	11.5444	-0.43788		-0.0702014
PknI	GoF	R.IGTWIGAAAEGQVS@R.Q	Rv2159c		Rv2159c_338_S	202.362	11.0895	11.5272	-0.437727		-0.0936617
PknI	GoF	R.RNS@VSGAVEVLAR.D	Rv1201c	dapD	Rv1201c_293_S	30.3554	11.4177	11.8552	-0.437507	0.407554	-0.165614
PknI	GoF	K.FLAEVVGGGAS@AATSRSNR.R	Rv1638	uvrA	Rv1638_958_S	16.243	11.1485	11.585	-0.436484		0.0751208
PknI	GoF	R.LVVIIAGY@RADLDK.F	Rv0282	eccA3	Rv0282_488_Y	1000	12.8029	13.2394	-0.436469	0.232924	0.0240343
PknI	GoF	K.LPT@QRPDFPREPSGSDPPRLGSAQPPPPPDAGHPDPGPPERR.-	Rv0227c		Rv0227c_382_T	8.72343	10.5438	10.9801	-0.436268		-0.0413021
PknI	GoF	K.FDDVDITT@LEGAALAK.Y	Rv2564	glnQ	Rv2564_73_T	23.7307	10.9942	11.4283	-0.434054	0.46214	-0.464904
PknI	GoF	R.QGQT@DHLDLHNAGLEVQGR.G	Rv2713	sthA	Rv2713_274_T	1000	11.3565	11.79	-0.433498	0.537373	0.255474
PknI	GoF	R.RQEHLAT@LGLDLGNK.S	Rv2954c		Rv2954c_33_T	1000	12.2262	12.6595	-0.433281	0.334492	0.921963
PknI	GoF	R.VIGLVVEDSAEAPSTGT@GPNAAPFYR.G	Rv1043c		Rv1043c_306_T	7.99816	12.3174	12.7505	-0.433078	0.504702	-0.627149
PknI	GoF	R.DYDYGQSGAPDYGQPAPGGYSGYGQGGYGSAGT@SVTLQLDDGSGR.T	Rv0020c	fhaA	Rv0020c_434_T	15.0597	10.9461	11.3783	-0.432184		-0.593088
PknI	GoF	M.ADSEFT@APEVTQLAEGLHR.A	Rv0042c		Rv0042c_48_T	31.3168	11.3977	11.8286	-0.430882		-0.790917
PknI	GoF	R.IAERLDQS@GPTVSQTVSR.M	Rv2711	ideR	Rv2711_37_S	35.3764	10.724	11.1541	-0.43005		-0.424445
PknI	GoF	R.GFDNWEGDAAT@ACEASLDQQR.Q	Rv3881c	espB	Rv3881c_182_T	83.4194	10.4949	10.9238	-0.428935		-0.116638
PknI	GoF	R.AHLEPWEPSADGEWT@VR.H	Rv0995	rimJ	Rv0995_49_T	33.8236	11.9154	12.3429	-0.427497		1.44884
PknI	GoF	R.YLQIPDAGHLGFFERPEAVNT@AM#LK.F	Rv0554	bpoC	Rv0554_251_T	47.9222	10.5244	10.9513	-0.42687		-0.6738
PknI	GoF	K.FSVSAAET@GSHDLYR.R	Rv2117		Rv2117_43_T	33.126	11.5735	11.9988	-0.425382	0.192492	-2.0837
PknI	GoF	M.S@IQNSSAR.R	Rv2985	mutT1	Rv2985_2_S	141.598	12.2078	12.6327	-0.424894	0.339957	-0.211374
PknI	GoF	K.RPSGS@FIFAGPSGVGK.T	Rv3596c	clpC1	Rv3596c_548_S	0	12.6559	13.0803	-0.424436	0.636827	-0.147452
PknI	GoF	R.DIYGAALGYQVDAT@NLQR.V	Rv1593c		Rv1593c_182_T	74.9822	11.5047	11.9285	-0.423809	0.274605	0.303808
PknI	GoF	K.AEAS@IETPTPVQSQR.V	Rv2094c	tatA	Rv2094c_55_S	43.4557	12.569	12.9927	-0.42378	0.488453	0.252695
PknI	GoF	R.AAVTSPGGT@TAAALR.E	Rv0500	proC	Rv0500_259_T	22.5925	11.3612	11.7828	-0.42162	0.274615	-0.0858807
PknI	GoF	R.QVSEALGSNGSTS@M#GSVCASTLALLNAGVPLK.A	Rv2783c	gpsI	Rv2783c_470_S	0	11.6849	12.1062	-0.421369		-0.221563
PknI	GoF	K.Y@NIHANALAPIAATR.M	Rv0148		Rv0148_185_Y	161.839	12.3467	12.766	-0.419338		-0.281012
PknI	GoF	R.AASDPGLTQT@GTAVGTYNYM#APER.F	Rv0931c	pknD	Rv0931c_171_T	14.938	12.6938	13.1131	-0.419241		-0.350578
PknI	GoF	-.M#IVDLPDTTTT@AVNK.K	Rv1446c	opcA	Rv1446c_11_T	16.0356	12.7354	13.1541	-0.41873	0.283563	0.0179258
PknI	GoF	R.FTGANPTVPVVGVPS@LPFDVSDLEALR.A	Rv3680		Rv3680_355_S	87.3449	11.2502	11.6678	-0.417628		-0.19569
PknI	GoF	Q.ANEAETTT@ASGLVIPDTAK.E	Rv3418c	groES	Rv3418c_24_T	18.1423	11.4462	11.863	-0.416817	0.157376	0.320686
PknI	GoF	L.TVS@VAVSEGKPTEK.H	Rv2031c	hspX	Rv2031c_125_S	0	12.4984	12.9149	-0.41654		-0.171894
PknI	GoF	R.S@GFGDLNQHGPAAIQFYTK.V	Rv0753c	mmsA	Rv0753c_468_S	166.13	11.9558	12.3723	-0.416508	0.590021	0.111134
PknI	GoF	R.DPLT@GGQSVADLM#AR.L	Rv3604c		Rv3604c_370_T	54.9037	13.9819	14.3983	-0.416398	0.409919	0.338431
PknI	GoF	R.DLGPGTS@TSAASR.A	Rv0435c		Rv0435c_145_S	18.547	10.9162	11.3325	-0.416268	0.425372	-0.477342
PknI	GoF	K.QAAPTLY@IFPHAGGTAK.D	Rv2928	tesA	Rv2928_32_Y	0	12.4094	12.8251	-0.415728	0.486523	0.27086
PknI	GoF	R.TVSLPVGADEDDIKAT@YDK.G	Rv2031c	hspX	Rv2031c_116_T	21.3445	12.6011	13.0166	-0.415537		-0.171894
PknI	GoF	M.TSVT@DRSAHSAER.S	Rv3280	accD5	Rv3280_5_T	14.051	11.002	11.4171	-0.41505	0.430785	-0.127168
PknI	GoF	L.TFEVVRPSDS@AAQHGR.V	Rv3863		Rv3863_133_S	17.6896	11.448	11.8622	-0.414264	0.37039	0.935868
PknI	GoF	K.PGQPPETVDFDT@ESLSAGHAK.P	Rv2941	fadD28	Rv2941_354_T	24.9328	11.8704	12.2846	-0.414211		-0.0680774
PknI	GoF	R.ADFLSELDAPAQAGTESAVS@GVEGLPPGSALLVVK.R	Rv1827	garA	Rv1827_46_S	3.47071	13.4528	13.866	-0.413262	0.539931	-0.216207
PknI	GoF	R.LANM#IGPAM#DTT@LSR.Y	Rv0501	galE2	Rv0501_209_T	0	10.9797	11.3918	-0.412034		0.529396
PknI	GoF	R.ESPVT@SAGPHYR.L	Rv3520c		Rv3520c_138_T	22.606	11.2617	11.673	-0.411375	0.558156	-0.377037
PknI	GoF	R.LRTGPT@PWSGSETLPGGTEVTLR.F	Rv3788		Rv3788_78_T	1.36382	12.1187	12.5287	-0.409963	0.616289	0.191646
PknI	GoF	R.IGHTISYTGAATS@VQR.D	Rv2343c	dnaG	Rv2343c_106_S	0	10.3138	10.7237	-0.409811		-0.00700224
PknI	GoF	R.FGAVQS@AILHAR.G	Rv0569		Rv0569_80_S	1000	11.4547	11.8639	-0.409215	0.508353	-1.13965
PknI	GoF	R.VDHIGST@AVSGFPDFLAK.D	Rv1631	coaE	Rv1631_248_T	0	12.592	13.0002	-0.408265	0.430278	0.774341
PknI	GoF	K.PVHHPT@RQLTR.Q	Rv2176	pknL	Rv2176_323_T	32.4669	10.3753	10.7833	-0.407991		-0.496183
PknI	GoF	K.SPQESS@SEGETK.R	Rv1155a		Rv1155a_11_S	23.4239	10.4322	10.8401	-0.40795		1.078
PknI	GoF	K.NY@YALGGQDWDPDQSK.L	Rv0824c	desA1	Rv0824c_46_Y	20.977	10.9894	11.396	-0.406631		-0.381414
PknI	GoF	R.VIAGAGTYDT@AHSIR.L	Rv2753c	dapA	Rv2753c_92_T	41.409	10.9425	11.3489	-0.406408	0.156887	0.349799
PknI	GoF	R.IDT@LTCQYHLWR.Y	Rv3161c		Rv3161c_112_T	38.2986	11.7581	12.1633	-0.405193	0.508833	0.296131
PknI	GoF	R.YRT@QAASQAPDLEVAIER.A	Rv2535c	pepQ	Rv2535c_62_T	1.65129	10.7779	11.1829	-0.404922		-0.256555
PknI	GoF	K.AAASDS@AAAESAAQASAR.A	Rv1387	PPE20	Rv1387_426_S	5.731	11.5997	12.0044	-0.404708	0.42056	0.356566
PknI	GoF	M.ATGARPALGLS@IGVTNLAAVAADHSITR.K	Rv2264c		Rv2264c_12_S	9.05838	12.4444	12.8483	-0.403939		0.256298
PknI	GoF	R.ANDTDDAHWST@IDDFDK.R	Rv2142A	parD2	Rv2142A_58_T	1.6232	10.3587	10.7618	-0.403111		-1.03019
PknI	GoF	M.AT@GARPALGLSIGVTNLAAVAADHSITR.K	Rv2264c		Rv2264c_3_T	18.6437	11.7454	12.1479	-0.402541	0.125623	0.256298
PknI	GoF	R.QLHTYGAS@VLSRPVAK.I	Rv2406c		Rv2406c_65_S	2.26265	11.8235	12.2254	-0.401816	0.530499	0.0324991
PknI	GoF	K.INEPRFPS@FK.G	Rv3029c	fixA	Rv3029c_195_S	1000	12.4469	12.8487	-0.401782	0.577008	-0.0286374
PknI	GoF	R.GLLM#AEDT@GVFVQVAATEVR.R	Rv1783	eccC5	Rv1783_1378_T	119.723	11.4257	11.8255	-0.39976		0.103805
PknI	GoF	M.VS@WPGLGTR.V	Rv0428c		Rv0428c_3_S	118.01	12.0222	12.417	-0.394809	0.206618	-0.167926
PknI	GoF	K.QVPVT@FEGGQM#PIHM#R.L	Rv0723	rplO	Rv0723_48_T	1000	11.811	12.2029	-0.391865	0.429257	0.0905351
PknI	GoF	R.YTAAAT@GADNVSQEAK.V	Rv2226		Rv2226_433_T	40.3407	11.8179	12.2093	-0.391479	0.568772	-0.251813
PknI	GoF	K.RAERAT@AEGLVAAK.D	Rv2889c	tsf	Rv2889c_57_T	1000	10.6839	11.0732	-0.389333		0.0234907
PknI	GoF	R.DRPGDGVLGEEFGGSTTFT@GRQWIVDPIDGTK.N	Rv3137		Rv3137_76_T	3.44188e-05	12.0196	12.4084	-0.388739		0.507994
PknI	GoF	R.SYTVPNGSTVSVTLVSAEPYHS@.-	Rv1080c	greA	Rv1080c_164_S	21.8917	12.2991	12.6878	-0.388678	0.469986	-0.313353
PknI	GoF	M.TDETGASS@DHSDDVAQVVSR.L	Rv2141c		Rv2141c_9_S	4.90365	10.8865	11.275	-0.388486		0.121161
PknI	GoF	K.TFNVT@IPAIPYEQLEELDDEGQVR.F	Rv3800c	pks13	Rv3800c_1593_T	44.7971	12.4926	12.8801	-0.387535		-0.161101
PknI	GoF	R.ADNCPNPACGSDT@LESVGLSTR.G	Rv1628c		Rv1628c_54_T	40.1881	10.9307	11.318	-0.387255		0.00164673
PknI	GoF	R.ST@PSPHATR.V	Rv1181	pks4	Rv1181_1276_T	1.9775e-05	10.2586	10.6457	-0.387092		0.141026
PknI	GoF	R.GGM#GDVYEAEDT@VRER.I	Rv1743	pknE	Rv1743_36_T	117.289	11.6056	11.9924	-0.386863	0.512306	-0.546439
PknI	GoF	K.VQS@ATIYQVTDR.S	Rv2628		Rv2628_49_S	14.051	10.8558	11.2426	-0.386811		-0.145445
PknI	GoF	R.GVINVNEEVEIVGIRPSTT@K.T	Rv0685	tuf	Rv0685_254_T	0	11.7287	12.1154	-0.386656		0.0914615
PknI	GoF	R.NRS@LHGLSR.T	Rv0719	rplF	Rv0719_64_S	39.8542	10.4951	10.8799	-0.384817	0.538806	0.207364
PknI	GoF	R.TDGDS@TTDTASK.L	Rv2586c	secF	Rv2586c_34_S	22.895	9.98868	10.3731	-0.384369		0.344198
PknI	GoF	R.LAQPEPTFT@TSPQDADRFSDAG.-	Rv2625c		Rv2625c_380_T	18.12	10.7565	11.1361	-0.379617		0.0811288
PknI	GoF	K.TPVSLAEATAVVPAPENGFNT@RPAEAHDHDGAVVEREPGR.I	Rv3241c		Rv3241c_139_T	28.9383	11.0736	11.4512	-0.377611		0.602412
PknI	GoF	-.M#IDGWT@EEQHEPTVR.H	Rv0389	purT	Rv0389_6_T	80.8986	12.6535	13.0299	-0.376392	0.540396	0.0834255
PknI	GoF	R.LKTGPQT@QNVLDQSSRPGPVTYPER.R	Rv3910		Rv3910_564_T	0	12.451	12.8262	-0.375212	0.627361	0.439527
PknI	GoF	R.VVVVGGTPEAAAST@NER.I	Rv0242c	fabG4	Rv0242c_132_T	0	11.2146	11.5882	-0.373538		-0.383793
PknI	GoF	T.SDEVTVET@TSVFR.A	Rv1827	garA	Rv1827_21_T	24.1029	12.889	13.2621	-0.373166	0.262833	-0.216207
PknI	GoF	A.GLIDIAPHQISSVAANVVPGLNLGAGDPM#S@GLR.Q	Rv0341	iniB	Rv0341_62_S	66.188	11.7434	12.116	-0.372602		1.50896
PknI	GoF	K.VLNNPTTS@PFGNPIPGLVELGVGPEPGADDANLVR.L	Rv2711	ideR	Rv2711_126_S	0	13.7916	14.1637	-0.372158		-0.424445
PknI	GoF	M.IDGWT@EEQHEPTVR.H	Rv0389	purT	Rv0389_6_T	92.8943	12.1545	12.5248	-0.370271		0.0834255
PknI	GoF	K.S@VSDLYAPISGK.V	Rv1826	gcvH	Rv1826_66_S	32.678	11.3038	11.674	-0.370175	0.532116	-0.521804
PknI	GoF	K.TT@QTIYIDADPGEVM#K.A	Rv2185c	TB16.3	Rv2185c_6_T	4.06469	12.9619	13.3291	-0.367194	0.291363	-0.229227
PknI	GoF	R.GGNWPSQTGHSPAVPNALQAS@LGHAVPPAGNK.R	Rv0931c	pknD	Rv0931c_365_S	17.5815	14.0671	14.4341	-0.367004	0.664675	-0.350578
PknI	GoF	K.TVGADPLDIQST@FVGAICR.W	Rv1275	lprC	Rv1275_76_T	7.028	10.5176	10.8841	-0.366459	0.437955	0.298554
PknI	GoF	M.TITVEPSVTT@GPIAGSAK.A	Rv0423c	thiC	Rv0423c_11_T	24.5398	13.3883	13.7539	-0.365621	0.412903	-0.458996
PknI	GoF	K.AALS@QAFTVR.Q	Rv2345		Rv2345_265_S	104.258	11.8595	12.2242	-0.364776	0.235122	0.163674
PknI	GoF	R.RTS@RPLAAPVVR.K	Rv2495c	bkdC	Rv2495c_116_S	1.798	11.5137	11.8778	-0.3641	0.351473	0.00655385
PknI	GoF	K.AS@VPGGGDM#GGM#DF.-	Rv0440	groEL2	Rv0440_528_S	1000	10.8773	11.2411	-0.363833		-0.314438
PknI	GoF	R.RGNDLET@ETELDFVEAAK.G	Rv0352	dnaJ1	Rv0352_152_T	28.7323	11.6915	12.0545	-0.363012		-0.0583935
PknI	GoF	K.VLSPLFPRPDT@PAEAVSTPQTRPA.-	Rv1192		Rv1192_262_T	2.7049e-05	11.4099	11.7723	-0.362393		-0.440698
PknI	GoF	R.RVPVIS@EHRLVGIVTEADIAR.H	Rv2626c	hrp1	Rv2626c_106_S	50.6304	10.0547	10.4162	-0.361483		0.0159368
PknI	GoF	R.LRT@AGAQDAR.I	Rv1770		Rv1770_73_T	1000	10.446	10.8075	-0.361421		-0.699151
PknI	GoF	R.GDPDSGT@AALSAVSAAR.A	Rv1701	xerD	Rv1701_72_T	41.3207	11.8652	12.2258	-0.360643		-0.732826
PknI	GoF	K.TGGFDAVCFTSSS@TVR.N	Rv0511	hemD	Rv0511_490_S	10.5128	11.729	12.0895	-0.360481	0.468388	-0.0426795
PknI	GoF	R.IEHDT@M#GEVRVPAK.A	Rv1098c	fum	Rv1098c_16_T	1000	12.4033	12.7637	-0.360344	0.493698	0.0684226
PknI	GoF	K.RIPLDVAEGDT@VIYSK.Y	Rv3418c	groES	Rv3418c_68_T	51.9675	12.4865	12.8451	-0.35859	0.393892	0.320686
PknI	GoF	R.VVVVTGANTGIGYHT@AAVFADR.G	Rv0439c		Rv0439c_37_T	23.639	10.8787	11.2372	-0.358527		-0.215331
PknI	GoF	R.GEVGQPYAIEAS@GPVYDAAR.S	Rv2522c		Rv2522c_379_S	46.4287	11.5886	11.9471	-0.358478		0.472783
PknI	GoF	R.GGESGSPST@SLVLDQFGR.N	Rv3596c	clpC1	Rv3596c_167_T	17.9073	11.7831	12.1414	-0.358357	0.511949	-0.147452
PknI	GoF	R.AALTALGM#LDHQEEDLTT@GR.N	Rv3915		Rv3915_43_T	8.0456	13.4535	13.8114	-0.357901	0.278032	0.793356
PknI	GoF	R.SEPRFT@RDVDIVVAVANDDAAESLVR.Q	Rv0078A		Rv0078A_39_T	24.6196	15.2892	15.6448	-0.355613	0.634457	-0.287527
PknI	GoF	R.IGY@RVDEETGK.R	Rv0715	rplX	Rv0715_85_Y	79.4389	13.3473	13.7026	-0.355215	0.587764	0.111065
PknI	GoF	K.ARLGQLGVT@LPQVAAPLAAYVPAVR.T	Rv3678c		Rv3678c_13_T	158.749	12.8172	13.1722	-0.354963		0.0341723
PknI	GoF	K.LDWRT@DLQDPVK.R	Rv0815c	cysA2	Rv0815c_49_T	1000	11.0716	11.4266	-0.354941		-0.219071
PknI	GoF	R.LM#DRDPDDFDHVT@DRVGHDLR.Y	Rv3464	rmlB	Rv3464_268_T	1000	10.5678	10.9227	-0.354888	0.474588	-0.290423
PknI	GoF	K.GNDWYFRET@ETNAAHPNSR.Y	Rv0211	pckA	Rv0211_379_T	9.62548	10.9844	11.3386	-0.354213		-0.565795
PknI	GoF	R.VSLDSSTPIANGVLTTNT@EEQALDR.A	Rv1416	ribH	Rv1416_121_T	19.7322	10.8438	11.1978	-0.354015	0.588866	0.791333
PknI	GoF	R.APQFT@GGGVVHGPKPR.D	Rv0702	rplD	Rv0702_91_T	1000	11.4173	11.7697	-0.3524		1.08396
PknI	GoF	K.VAS@VNTANR.Q	Rv0703	rplW	Rv0703_56_S	56.4555	11.0117	11.3635	-0.351842	0.391281	-0.32993
PknI	GoF	R.GVDT@AGDLADLVAQK.I	Rv2743c		Rv2743c_21_T	1000	12.4772	12.828	-0.350804	0.515301	0.19243
PknI	GoF	R.VNEALHNAQAAASAYNDAAGEQLT@AALSAM#SR.A	Rv3880c	espL	Rv3880c_100_T	34.4983	11.7151	12.0658	-0.3507		0.109007
PknI	GoF	K.LPGLESPEEESAARAS@GR.V	Rv1265		Rv1265_112_S	11.8317	11.7353	12.083	-0.347638		-0.201612
PknI	GoF	R.TAGVSPM#PLAFVEYDLDTGDPLRDAS@GRVR.R	Rv1206	fadD6	Rv1206_389_S	15.527	11.3576	11.7046	-0.347037		0.298421
PknI	GoF	K.LEQT@VGDAFAR.I	Rv0020c	fhaA	Rv0020c_18_T	1000	12.3244	12.6714	-0.346951	0.261514	-0.593088
PknI	GoF	K.DYGIIDT@VLEYRK.L	Rv2460c	clpP2	Rv2460c_202_T	38.5906	11.0137	11.3603	-0.346611		-0.542352
PknI	GoF	K.GILVT@EGVRGDGGVLK.N	Rv0248c	sdhA	Rv0248c_265_T	1000	11.7339	12.0803	-0.346417	0.366296	-0.22591
PknI	GoF	K.TAGITDEQVVAYS@WTDR.S	Rv0854		Rv0854_70_S	14.8662	11.7774	12.1233	-0.345887	0.732551	-0.861313
PknI	GoF	R.RLT@SEDRVAELAR.M	Rv1696	recN	Rv1696_549_T	14.996	11.631	11.9766	-0.345566		-0.54101
PknI	GoF	R.VAANSAGRT@AASR.R	Rv0015c	pknA	Rv0015c_313_T	46.0414	12.1184	12.4638	-0.345429	0.380765	0.321857
PknI	GoF	-.M#NVTVSIPT@ILRPHTGGQK.S	Rv1335	cysO	Rv1335_9_T	10.2491	13.4132	13.757	-0.343803	0.414061	-0.280393
PknI	GoF	M.SS@GNSSLGIIVGIDDSPAAQVAVR.W	Rv2623	TB31.7	Rv2623_3_S	1.31429	12.7177	13.0612	-0.343502	0.708627	-0.499891
PknI	GoF	K.ILVQANEAETTTAS@GLVIPDTAK.E	Rv3418c	groES	Rv3418c_26_S	13.8287	16.531	16.8743	-0.343345	0.299761	0.320686
PknI	GoF	K.SET@EAPREPAPVSDEK.Q	Rv0147		Rv0147_31_T	24.792	11.1362	11.4782	-0.342073	0.536375	0.0185972
PknI	GoF	R.SADPGEERTESYPLVPHDAETET@VVITTSDNDAAVTQPEAQRER.R	Rv0361		Rv0361_45_T	0.545474	11.7646	12.1065	-0.341821		0.560887
PknI	GoF	R.PAYPDQGGYDQGYQQGATT@YGR.Q	Rv0020c	fhaA	Rv0020c_364_T	8.5007	9.86109	10.2029	-0.341775		-0.593088
PknI	GoF	R.S@TTSVGDIALPLHSVPTARPQEPLTALLER.M	Rv2625c		Rv2625c_307_S	11.397	10.4512	10.7928	-0.341579		0.0811288
PknI	GoF	K.QPIPVPAGVDVT@IEGQSISVK.G	Rv0719	rplF	Rv0719_18_T	71.0422	12.627	12.9683	-0.341364	0.382683	0.207364
PknI	GoF	R.ADDSTLVLTDDYAS@TR.H	Rv0019c	fhaB	Rv0019c_101_S	23.4747	11.6312	11.9725	-0.341299	0.45788	-0.364118
PknI	GoF	K.KGEVEQPGDT@QVVLLTEIR.D	Rv0985c	mscL	Rv0985c_109_T	74.8264	13.0427	13.3835	-0.340806	0.424153	1.25972
PknI	GoF	-.M#KT@GDTVADFELPDQTGTPR.R	Rv1608c	bcpB	Rv1608c_3_T	32.6798	11.0108	11.3511	-0.340312		-1.15146
PknI	GoF	R.ASAWFAENGY@LHEAVDHALAAGDPAR.A	Rv3080c	pknK	Rv3080c_687_Y	89.1177	11.4242	11.7643	-0.340143		-0.806842
PknI	GoF	R.RGDPDSGT@AALSAVSAAR.A	Rv1701	xerD	Rv1701_72_T	15.005	11.361	11.7009	-0.339902		-0.732826
PknI	GoF	R.M#VDIRS@NPALR.Q	Rv0686		Rv0686_202_S	1000	11.8027	12.1418	-0.339132		0.843865
PknI	GoF	R.FGTAGS@RLDDLAAALPR.I	Rv0044c		Rv0044c_134_S	3.28384	11.5379	11.8767	-0.338746	0.435312	0.220966
PknI	GoF	R.NAGGAGANPNST@DAARIPETAAG.-	Rv2182c		Rv2182c_236_T	7.64867	9.84392	10.1823	-0.338362		-1.05088
PknI	GoF	R.VIQGFM#IQGGDPTGT@GRGGPGYK.F	Rv0009	ppiA	Rv0009_88_T	7.69747	12.3731	12.7106	-0.337453		0.196602
PknI	GoF	R.VDSGVET@GSVIGGQFDSM#LAK.L	Rv3285	accA3	Rv3285_383_T	12.6654	11.954	12.2912	-0.337223	0.246157	0.391963
PknI	GoF	R.S@KPGDWYVVHSYAGYENK.V	Rv0639	nusG	Rv0639_44_S	17.2885	11.6073	11.9442	-0.33688		0.263103
PknI	GoF	R.AAALNIVPTS@TGAAK.A	Rv1436	gap	Rv1436_215_S	15.6004	12.5651	12.9015	-0.336389	0.506618	0.504044
PknI	GoF	R.VSSIENGDIGSAQVNT@LRK.Y	Rv2021c		Rv2021c_75_T	37.3297	12.0427	12.3785	-0.335843	0.436708	0.488434
PknI	GoF	K.VLVLSTPSDT@RADALR.C	Rv3127		Rv3127_239_T	19.8391	13.8412	14.1754	-0.334218	0.280637	-0.36791
PknI	GoF	R.SIGDVPT@GIDLTK.V	Rv0284	eccC3	Rv0284_205_T	45.2206	12.2541	12.5879	-0.333807	0.540397	0.188369
PknI	GoF	K.ELAGQT@ALPDISPR.W	Rv2831	echA16	Rv2831_74_T	103.767	11.2052	11.5361	-0.330917		-0.0240885
PknI	GoF	R.SDDSSGSAPQPAAT@PVPR.P	Rv2731		Rv2731_21_T	88.7031	10.1159	10.4452	-0.32932		0.202534
PknI	GoF	K.DVGAGRS@LLDNR.A	Rv3133c	devR	Rv3133c_123_S	1000	11.7443	12.0734	-0.329082	0.137315	-0.395156
PknI	GoF	R.RESGPELSEY@PRPLR.H	Rv0497		Rv0497_133_Y	0	11.541	11.8697	-0.328628	0.495876	0.724219
PknI	GoF	K.S@AANLFTEDGFTDAHR.E	Rv0724	sppA	Rv0724_199_S	116.261	12.0392	12.3677	-0.328503		0.0476556
PknI	GoF	K.QRGGYAQFGTGT@AQQGFPADPYLAPYR.E	Rv1072		Rv1072_26_T	18.018	12.3312	12.6591	-0.327917		0.92499
PknI	GoF	R.FRHT@AQFNR.W	Rv3731	ligC	Rv3731_322_T	1000	12.0513	12.3785	-0.327251	0.590033	-0.4209
PknI	GoF	K.AEVHGT@ASPQK.H	Rv1912c	fadB5	Rv1912c_171_T	28.4428	11.3426	11.6686	-0.326054	0.506311	0.394051
PknI	GoF	R.RLAALGGT@DPQATAAPR.R	Rv1113	vapB32	Rv1113_50_T	85.848	11.1655	11.4898	-0.324268		0.571362
PknI	GoF	R.ESDQDTAASTT@SCLPNPVEESSPR.G	Rv1508c		Rv1508c_575_T	15.2086	10.108	10.4309	-0.322879		0.801455
PknI	GoF	R.ILPVDFTEDTGELTPT@M#K.V	Rv2187	fadD15	Rv2187_577_T	32.5406	12.5847	12.9069	-0.322284	0.373592	-0.38249
PknI	GoF	R.SYGLHETDT@GSPEAQIALLTK.R	Rv2785c	rpsO	Rv2785c_22_T	13.2324	11.5441	11.8659	-0.321817		1.03399
PknI	GoF	K.GLLAGES@GIHALEDEFVTK.W	Rv2245	kasA	Rv2245_41_S	110.799	13.8755	14.1972	-0.321709		-0.114853
PknI	GoF	R.ADDSPTGEM#QVAQPEAQTAAVAT@VEREAPTEVIR.T	Rv2536		Rv2536_190_T	19.6536	10.4717	10.7917	-0.319986		-0.454601
PknI	GoF	R.GYQDQGRGY@PDQGQGGYPPPYEQRPPVSPGPAAGYGAPGYDQGYR.Q	Rv0020c	fhaA	Rv0020c_263_Y	12.0133	10.5411	10.86	-0.318907		-0.593088
PknI	GoF	R.AHATS@GEESAPVTIDAAYRR.V	Rv2226		Rv2226_377_S	16.232	10.4909	10.8075	-0.316671		-0.251813
PknI	GoF	K.VVVTKDETT@IVEGAGDTDAIAGR.V	Rv0440	groEL2	Rv0440_329_T	0	10.8297	11.1449	-0.315137		-0.314438
PknI	GoF	K.AGTTVT@HEDK.G	Rv0952	sucD	Rv0952_52_T	37.788	11.2789	11.5931	-0.314194	0.370167	-0.0420874
PknI	GoF	M.SEDRT@GHQGISGPATR.A	Rv1079	metB	Rv1079_6_T	24.7288	10.3354	10.6478	-0.312364		-0.355409
PknI	GoF	M.S@GPNPPGREPDEPESEPVSDTGDER.A	Rv2198c	mmpS3	Rv2198c_2_S	67.2108	12.6343	12.9457	-0.311372	0.467342	-0.592417
PknI	GoF	R.VLIHQPSLS@GVIQGQFSDLEIQAAEIER.M	Rv2460c	clpP2	Rv2460c_140_S	7.43733	12.9071	13.2184	-0.311283		-0.542352
PknI	GoF	R.SADPGEERT@ESYPLVPHDAETETVVITTSDNDAAVTQPEAQR.E	Rv0361		Rv0361_31_T	9.9748	10.1573	10.4686	-0.311216		0.560887
PknI	GoF	R.SANAAEPDPQLAGT@GGRPK.V	Rv1249c		Rv1249c_29_T	100.575	11.1416	11.4528	-0.311198	0.569371	-0.0507327
PknI	GoF	R.SAVT@LNDGDHIR.I	Rv1267c	embR	Rv1267c_362_T	27.9986	13.3734	13.6837	-0.310287	0.494466	-0.187303
PknI	GoF	K.AEGIT@M#SAPYLSQLR.S	Rv3849	espR	Rv3849_39_T	20.2305	12.2511	12.5601	-0.308974		0.526807
PknI	GoF	R.STAEAFPGLAHT@AALVR.L	Rv3205c		Rv3205c_284_T	122.526	11.5991	11.9074	-0.308269		-0.62571
PknI	GoF	T.GRDDEAT@SAVELTEATESAVAR.T	Rv2586c	secF	Rv2586c_14_T	22.2285	10.851	11.1592	-0.308212		0.344198
PknI	GoF	K.TVT@AVLPHAK.V	Rv2951c		Rv2951c_366_T	24.1314	10.5649	10.872	-0.307114		0.00993703
PknI	GoF	R.LVPVAGDSAGGVGSDTASVS@LTGIR.L	Rv1828		Rv1828_122_S	15.8122	11.4924	11.7972	-0.304779	0.331933	0.205119
PknI	GoF	R.AGVM#TPVSACSSGS@EAIAHAWR.Q	Rv2245	kasA	Rv2245_175_S	1.89629	11.4535	11.7581	-0.304613	0.554942	-0.114853
PknI	GoF	M.TDT@QVTWLTQESHDR.L	Rv1080c	greA	Rv1080c_4_T	17.5393	12.2796	12.5835	-0.30391		-0.313353
PknI	GoF	R.ASGNHLPPVAGGGDKLPS@DQTGETDAYSR.A	Rv2198c	mmpS3	Rv2198c_44_S	15.3547	11.2709	11.5741	-0.303202	0.636446	-0.592417
PknI	GoF	M.S@ENRPEPVAAETSAATTAR.H	Rv1825		Rv1825_2_S	105.491	10.2747	10.5767	-0.302005	0.388841	-0.386697
PknI	GoF	R.LVS@GALLQVR.L	Rv1540		Rv1540_56_S	1000	14.4528	14.7539	-0.301138	0.272629	0.632919
PknI	GoF	K.S@APPKPAEAPVSLQQR.I	Rv3852	hns	Rv3852_54_S	80.7089	11.5558	11.8565	-0.300633	0.581672	-0.0648283
PknI	GoF	R.YVTAIDADTAT@VHVGDVTDLDVQTLTGR.A	Rv3024c	trmU	Rv3024c_263_T	0.403515	10.422	10.722	-0.299977		0.398662
PknI	GoF	R.GGT@EAGNLATSM#M#K.I	Rv1747		Rv1747_203_T	93.399	13.3658	13.6653	-0.299488	0.776487	0.113574
PknI	GoF	R.ATEETVT@LANHEANR.Q	Rv3917c	parB	Rv3917c_256_T	32.1462	10.7212	11.0201	-0.298975		0.0437985
PknI	GoF	K.RGAHT@GAAASGDAVTAPM#QGTVVK.F	Rv3285	accA3	Rv3285_525_T	6.0269	10.5009	10.7997	-0.298754		0.391963
PknI	GoF	R.SGGFGSGSRPAPAQTSSASGDDPWGSAPASGS@FGGGDDEPPF.-	Rv0054	ssb	Rv0054_154_S	0	11.3324	11.6311	-0.298748	0.814246	0.386344
PknI	GoF	R.SGLAPAERDTAGQPIEPADIDRDIPFQIS@AVAAR.S	Rv3910		Rv3910_914_S	10.5392	10.8218	11.1202	-0.298464		0.439527
PknI	GoF	M.T@ECFLSDQEIR.K	Rv2949c		Rv2949c_2_T	156.362	11.3164	11.6144	-0.297954	0.148729	-0.40704
PknI	GoF	R.GVITVVPVT@SNIAK.V	Rv2801c	mazF9	Rv2801c_52_T	18.8936	11.6334	11.9311	-0.29768	0.543713	0.704825
PknI	GoF	K.GFGFLSQEGGEDVY@VR.S	Rv0871	cspB	Rv0871_27_Y	201.497	12.2787	12.5761	-0.297376	0.649327	0.544004
PknI	GoF	K.QGLT@LPASVDLEK.E	Rv0814c	sseC2	Rv0814c_10_T	109.718	12.7872	13.0842	-0.297026	0.673175	-0.736905
PknI	GoF	R.VVTDPDAVLASNT@SSIPIM#K.V	Rv0468	fadB2	Rv0468_121_T	16.9241	11.6103	11.906	-0.295693		-0.0822735
PknI	GoF	V.ARGDVATIEHAELPPGWVLTTS@GR.I	Rv2468c		Rv2468c_35_S	5.353	10.2571	10.5527	-0.295562		-1.26007
PknI	GoF	R.VVNPLGQPIDGRGDVDS@DTRR.A	Rv1308	atpA	Rv1308_126_S	14.053	11.1357	11.429	-0.293304		-0.371453
PknI	GoF	R.LGPDPLRSDANPS@SAWSR.I	Rv2464c		Rv2464c_138_S	5.99333	11.9062	12.1988	-0.292506
PknI	GoF	K.AGFT@VPEPLSLRPHYIK.T	Rv0642c	mmaA4	Rv0642c_230_T	20.202	10.782	11.0745	-0.292448		-0.0758743
PknI	GoF	R.QTLTEAQLPTVEDVNT@QRVAK.F	Rv1253	deaD	Rv1253_386_T	9.566	11.5002	11.7925	-0.292306		-0.404101
PknI	GoF	A.AT@GIAAVLTDGNPPEVK.S	Rv3763	lpqH	Rv3763_83_T	72.2091	13.4799	13.7717	-0.291812	0.715533	0.327545
PknI	GoF	R.AAVT@SPGGTTAAALR.E	Rv0500	proC	Rv0500_254_T	32.4469	10.5664	10.8579	-0.291489		-0.0858807
PknI	GoF	R.HTGGGT@PTVPTPPTPATK.Y	Rv3080c	pknK	Rv3080c_323_T	13.658	11.1408	11.4314	-0.290573		-0.806842
PknI	GoF	R.STEHTIDIHT@TAGK.L	Rv3280	accD5	Rv3280_24_T	17.7405	11.5603	11.8506	-0.290233		-0.127168
PknI	GoF	R.T@TPSIVAFAR.N	Rv0350	dnaK	Rv0350_35_T	45.7892	13.238	13.5258	-0.287758	0.583918	-0.274624
PknI	GoF	R.EIGDAVGLTSTSS@VAHQLR.T	Rv2720	lexA	Rv2720_65_S	9.53695	12.2249	12.5121	-0.287191	0.631396	-0.0175751
PknI	GoF	K.KWELDGRPLSSDPVSRPVTS@YTASPPDNTIR.A	Rv0815c	cysA2	Rv0815c_134_S	1.34656	11.5506	11.8369	-0.286242		-0.219071
PknI	GoF	R.GIVDNPDDVRVDLITS@RR.G	Rv2908c		Rv2908c_30_S	2.10532	12.585	12.8708	-0.28581		-0.274345
PknI	GoF	M.IYM#DT@SALTK.L	Rv3408	vapC47	Rv3408_6_T	18.7763	12.5735	12.8587	-0.285152		0.275962
PknI	GoF	R.VSELCGLDVDDIDT@GHR.L	Rv2894c	xerC	Rv2894c_163_T	219.607	12.0967	12.3807	-0.284019		0.322227
PknI	GoF	R.KLPDWPT@GPLPK.V	Rv3215	entC	Rv3215_81_T	1000	14.3875	14.6711	-0.28364	0.61239	0.0691688
PknI	GoF	R.EVVLGYPVVDPADT@GQRLYALACR.V	Rv0434		Rv0434_166_T	13.3447	11.3244	11.6078	-0.283351	0.438545	-0.272192
PknI	GoF	R.VSLFLSDAAQADAQS@GK.V	Rv1778c		Rv1778c_17_S	182.827	13.1632	13.4441	-0.280861	0.2699	0.120035
PknI	GoF	K.VPEDT@LNK.V	Rv0350	dnaK	Rv0350_540_T	1000	11.4522	11.733	-0.280829	0.572514	-0.274624
PknI	GoF	R.EIGDAVGLTST@SSVAHQLR.T	Rv2720	lexA	Rv2720_63_T	13.2925	11.8442	12.1243	-0.280146		-0.0175751
PknI	GoF	M.RETS@NPVFR.S	Rv1072		Rv1072_5_S	0	12.1643	12.444	-0.279725	0.654211	0.92499
PknI	GoF	R.LGAVSYET@DRNHDLAPR.Q	Rv2050		Rv2050_18_T	15.0239	13.175	13.4544	-0.279401	0.639089	-0.506299
PknI	GoF	R.LAVHPNAYIRPSPTSGT@LGGVTR.A	Rv1496		Rv1496_131_T	2.73	10.1095	10.3886	-0.279148		-0.423626
PknI	GoF	K.GGFRVT@TPEVLDVAR.M	Rv1654	argB	Rv1654_93_T	23.8006	12.6032	12.8822	-0.278949	0.685464	-0.401342
PknI	GoF	R.LVPSGVLHAAT@DHPGYAEHIAAAGDAEPR.L	Rv0208c	yggH	Rv0208c_194_T	1.13268	10.6452	10.9216	-0.276394		0.226396
PknI	GoF	K.GFDGATCGVNIGIGAQSPDIAQGVDT@AHEAR.V	Rv1392	metK	Rv1392_114_T	77.2242	11.1933	11.469	-0.275624	0.482579	0.138577
PknI	GoF	K.LLGSFELT@GIPPAPR.G	Rv0350	dnaK	Rv0350_434_T	50.0321	12.8342	13.1095	-0.27534		-0.274624
PknI	GoF	R.DVGRT@YEAVIR.V	Rv3710	leuA	Rv3710_421_T	23.1223	10.3463	10.6215	-0.275145		0.301608
PknI	GoF	R.LHLPPLPTTTIGSYPQT@SAIR.V	Rv1133c	metE	Rv1133c_443_T	17.2022	11.8991	12.1737	-0.274653		-0.469017
PknI	GoF	K.TIAY@DEEARR.G	Rv0440	groEL2	Rv0440_7_Y	63.7589	10.5843	10.8589	-0.27455		-0.314438
PknI	GoF	M.ADKTTQT@IYIDADPGEVM#K.A	Rv2185c	TB16.3	Rv2185c_8_T	0.295056	12.0131	12.2873	-0.274145	0.630935	-0.229227
PknI	GoF	R.FALYSVSDTPETTTAS@R.S	Rv1109c		Rv1109c_128_S	0	11.7435	12.0144	-0.270972	0.196296	-0.748943
PknI	GoF	R.FTSEAALFGNDLAT@QPNYPAEIR.A	Rv2455c		Rv2455c_61_T	55.1672	11.2882	11.5591	-0.270847	0.473874	-0.333306
PknI	GoF	R.FLDFS@TERDGVAR.D	Rv3801c	fadD32	Rv3801c_52_S	15.569	10.6308	10.9001	-0.269346		0.0347074
PknI	GoF	K.YNGEEY@LILSAR.D	Rv3418c	groES	Rv3418c_86_Y	97.83	12.2993	12.566	-0.266724	0.575217	0.320686
PknI	GoF	R.SALES@GDIATWQR.I	Rv0201c		Rv0201c_42_S	93.6718	13.6708	13.9361	-0.265266	0.310246	0.0984651
PknI	GoF	K.AADAVSEALLASATPVS@GK.T	Rv3417c	groEL1	Rv3417c_138_S	38.0961	12.1145	12.3794	-0.264871	0.590152	-0.337559
PknI	GoF	Q.GES@SAAFQAAHAR.F	Rv0287	esxG	Rv0287_47_S	19.6095	9.93594	10.1997	-0.263729		-0.282619
PknI	GoF	K.QRQPAEYPTEQITDWQLASNAEHSS@TGLR.S	Rv3223c	sigH	Rv3223c_122_S	5.57575	10.4037	10.6671	-0.263378		-0.830096
PknI	GoF	K.S@VVTADGQTHR.A	Rv3913	trxB2	Rv3913_104_S	87.1335	10.1461	10.4081	-0.262032		-0.14585
PknI	GoF	R.SRGTTS@DATEHNAAANWR.S	Rv3107c	agpS	Rv3107c_363_S	0	9.92778	10.1886	-0.260811		0.0137487
PknI	GoF	K.AIYLSGWQVAGDANLSGHTY@PDQSLYPANSVPQVVR.R	Rv0467	icl1	Rv0467_106_Y	0.226688	10.1649	10.4252	-0.260306		-0.992795
PknI	GoF	M.S@DEGDVADEAVADGAENADSR.G	Rv0638	secE1	Rv0638_2_S	245.503	11.0382	11.2985	-0.260269		0.0162334
PknI	GoF	R.SGGYTASSGIT@FSQTPTTQPAER.I	Rv2921c	ftsY	Rv2921c_57_T	32.6708	11.5685	11.8284	-0.259847	0.631343	-0.296946
PknI	GoF	K.PCAT@GAGTALVSYPLPQSPIVR.I	Rv3826	fadD23	Rv3826_367_T	26.1041	11.0133	11.2728	-0.259472		0.427541
PknI	GoF	R.TAAGDAVGEVDFFVAADS@AFSSLNDTGRIR.I	Rv2955c		Rv2955c_199_S	2.60785e-05	12.0542	12.3137	-0.259469		0.304101
PknI	GoF	M.S@GALETTEEFGNR.F	Rv2258c		Rv2258c_2_S	125.002	13.0184	13.2777	-0.259266	0.7817	0.0424321
PknI	GoF	R.S@ATQAAAATAESALGAAR.A	Rv3094c		Rv3094c_260_S	24.7204	10.592	10.8503	-0.258363		0.111983
PknI	GoF	R.AAVLASGM#PVTS@GGVQLNR.F	Rv0859	fadA	Rv0859_83_S	14.996	12.4956	12.753	-0.257403		0.386216
PknI	GoF	K.DLVATVPDLS@GK.L	Rv2263		Rv2263_13_S	78.9801	11.7727	12.0287	-0.255916	0.374509	-0.0255741
PknI	GoF	R.AEAPHSS@AVHDATEQFVYR.A	Rv3211	rhlE	Rv3211_239_S	19.223	12.068	12.3229	-0.254913	0.693741	0.0111389
PknI	GoF	K.AASLGGGGGGGVPSAPLGS@AIGGAESVRPAGAGDIAGLGQGR.A	Rv3881c	espB	Rv3881c_375_S	3.25992	11.1757	11.4297	-0.253999		-0.116638
PknI	GoF	M.S@LPVVLIADK.L	Rv2996c	serA1	Rv2996c_2_S	1000	12.0087	12.261	-0.252311	0.640889	-0.57086
PknI	GoF	K.FGQIIASSPGAFGES@LSR.E	Rv0647c		Rv0647c_124_S	31.5193	12.2991	12.5513	-0.252239	0.65404	0.0771686
PknI	GoF	R.ARPSEPT@NPTHHPISQVR.Y	Rv1111c		Rv1111c_275_T	13.5064	10.6174	10.8695	-0.252123	0.566543	-0.102613
PknI	GoF	K.SQTNGSS@TSESTK.S	Rv0991c		Rv0991c_72_S	2.56857	9.97984	10.2293	-0.249445		0.397772
PknI	GoF	R.ENHLT@LPHPLAHLR.A	Rv3606c	folK	Rv3606c_118_T	1000	10.4295	10.678	-0.248443	0.405833	0.140232
PknI	GoF	R.LM#FYGQGAGGAPTASAVT@GDLVM#AAR.N	Rv1294	thrA	Rv1294_318_T	10.65	10.9922	11.2407	-0.248427		-0.516105
PknI	GoF	R.TT@GVGLAPHK.R	Rv3139	fadE24	Rv3139_25_T	14.04	12.0412	12.2872	-0.245924	0.459163	-0.457337
PknI	GoF	R.TAAGT@HDYAVR.-	Rv2927c		Rv2927c_239_T	34.3378	13.532	13.7773	-0.245257	0.818912	-0.362704
PknI	GoF	M.TDSEHVGKT@CQIDVLIEEHDER.T	Rv2632c		Rv2632c_10_T	19.5655	11.6151	11.8593	-0.244224	0.660981	0.581177
PknI	GoF	M.TSQGDTTSGTQLKPPVEAVRSHY@DK.S	Rv0503c	cmaA2	Rv0503c_24_Y	12.1333	11.7242	11.9678	-0.243575	0.316326	-0.0250402
PknI	GoF	F.ISGASAPVT@GPAAAVR.T	Rv0007		Rv0007_94_T	80.0211	11.7535	11.9967	-0.243281	0.633805	-0.529675
PknI	GoF	R.AGYSGRLTIVSDEVHLPYDRPPLS@K.E	Rv0688		Rv0688_60_S	0	12.2563	12.4988	-0.24259		-0.0153184
PknI	GoF	R.WLVNGHETTVYPGSDAVVVT@ATEHAEAEK.R	Rv2302		Rv2302_60_T	17.4995	10.9866	11.2286	-0.242092		-0.534061
PknI	GoF	K.SQT@NGSSTSESTK.S	Rv0991c		Rv0991c_68_T	14.8669	10.3356	10.5774	-0.241856		0.397772
PknI	GoF	R.GIT@INIAHVEYQTDK.R	Rv0685	tuf	Rv0685_64_T	109.618	13.5337	13.7754	-0.241704	0.604719	0.0914615
PknI	GoF	R.HLVEVEPAQT@GGKT.-	Rv0722	rpmD	Rv0722_61_T	23.6078	11.7673	12.0056	-0.238368	0.547564	-0.106022
PknI	GoF	R.GEALPAGGTTAT@PRPATETSGGAIAEQPYGQ.-	Rv2744c	35kd_ag	Rv2744c_251_T	15.5197	10.8009	11.038	-0.237097		0.193344
PknI	GoF	M.STKS@DHGEIGDVEPLADSTASQAR.R	Rv3489		Rv3489_5_S	19.6382	11.6389	11.8752	-0.236283		0.194544
PknI	GoF	M.S@SGAGSDATGAGGVHAAGSGDR.A	Rv0813c		Rv0813c_2_S	23.673	9.97135	10.2075	-0.236164		-0.279346
PknI	GoF	K.RSS@FSGTEIFGK.T	Rv2996c	serA1	Rv2996c_133_S	6.742	12.6355	12.8711	-0.23568	0.69918	-0.57086
PknI	GoF	R.GYLTGS@GLLDYQATGK.V	Rv0780	purC	Rv0780_109_S	22.6122	13.2403	13.4755	-0.2352	0.42356	-0.0771187
PknI	GoF	R.HGGIS@ESEEQQQLR.R	Rv0898c		Rv0898c_36_S	32.2691	10.8734	11.1058	-0.23234		-0.235172
PknI	GoF	K.AGAHS@AGGPEPAAR.-	Rv3596c	clpC1	Rv3596c_839_S	1000	11.1135	11.345	-0.231445	0.634974	-0.147452
PknI	GoF	R.HLVEVEPAQTGGKT@.-	Rv0722	rpmD	Rv0722_65_T	25.2548	11.1158	11.3453	-0.229554	0.495764	-0.106022
PknI	GoF	R.VQRVPVTES@QGR.V	Rv1299	prfA	Rv1299_193_S	3.878	11.3894	11.6186	-0.229217	0.365124	0.054779
PknI	GoF	R.NPAIEPANFDS@IR.A	Rv1901	cinA	Rv1901_125_S	1000	11.3095	11.5386	-0.229162	0.562019	-0.0418531
PknI	GoF	K.TVWGVGIAPSIT@TASLR.A	Rv3710	leuA	Rv3710_628_T	20.3374	11.9559	12.1845	-0.228617	0.691753	0.301608
PknI	GoF	R.ELIGAAGAS@LTEM#PR.H	Rv0338c		Rv0338c_635_S	31.0005	11.098	11.3262	-0.228156		0.189032
PknI	GoF	R.FRSTY@VDGIYEPPQTAK.A	Rv0284	eccC3	Rv0284_700_Y	0	11.5551	11.7824	-0.227375	0.591526	0.188369
PknI	GoF	R.GIVAVCDFGGSGTGIT@LVDAADEYRPVAATVR.H	Rv2264c		Rv2264c_182_T	4.73439	10.584	10.8114	-0.227373		0.256298
PknI	GoF	R.GADDQSSASS@APSEK.T	Rv1630	rpsA	Rv1630_453_S	30.9158	10.8137	11.0408	-0.227053	0.681821	0.0748696
PknI	GoF	M.SADSNST@DADPTAHWSFETK.Q	Rv3340	metC	Rv3340_8_T	16.232	11.5432	11.77	-0.226834	0.807306	0.608816
PknI	GoF	R.VITTVS@TAEK.A	Rv1454c	qor	Rv1454c_174_S	20.0281	12.35	12.5763	-0.226337	0.167906	0.022103
PknI	GoF	R.AQRDDLSAS@NM#TIAGGNDGGATLR.E	Rv2948c	fadD22	Rv2948c_517_S	0	10.1481	10.3728	-0.224663		0.373252
PknI	GoF	M.PVEETST@PQKLPQFR.Y	Rv2295		Rv2295_33_T	15.6637	11.7772	12.0014	-0.224246		1.25495
PknI	GoF	K.FTAYDGSTAGQDDATLGLDLRT@PR.G	Rv3720		Rv3720_39_T	37.0653	10.9216	11.1448	-0.223208	0.641124	0.0368874
PknI	GoF	K.IEADPANPVHLVT@VR.G	Rv0491	regX3	Rv0491_217_T	1000	13.0095	13.2313	-0.221837	0.703274	-0.527411
PknI	GoF	K.YKS@QPWAR.L	Rv3646c	topA	Rv3646c_65_S	13.274	11.4706	11.6904	-0.219874		0.183321
PknI	GoF	K.SETEAPREPAPVS@DEK.Q	Rv0147		Rv0147_41_S	40.1963	11.5732	11.793	-0.219804	0.550235	0.0185972
PknI	GoF	R.GGFEEPVPGAEAET@EK.L	Rv0227c		Rv0227c_377_T	1000	14.7746	14.9929	-0.218338	0.76371	-0.0413021
PknI	GoF	-.M#NDSNDTS@VAGGAAGADSR.V	Rv2720	lexA	Rv2720_8_S	13.5136	9.90689	10.1241	-0.217231		-0.0175751
PknI	GoF	R.SHGFDYEREST@EILK.R	Rv0383c		Rv0383c_50_T	0	13.0848	13.3003	-0.21549	0.115255	-0.69247
PknI	GoF	R.ILSGGVDST@ALYPPK.R	Rv1297	rho	Rv1297_467_T	7.95667	11.2257	11.4406	-0.214869	0.450823	-0.252592
PknI	GoF	R.ADVQALTTST@DGWAAALR.L	Rv3080c	pknK	Rv3080c_548_T	15.7083	11.756	11.9706	-0.214518	0.785317	-0.806842
PknI	GoF	R.LVAGYTHPTDGT@VTFEGHNVHAEYASLR.S	Rv1747		Rv1747_375_T	6.61078	12.2448	12.4591	-0.214274	0.772431	0.113574
PknI	GoF	K.RSS@DLFSQVVNSGPGSFLAR.Q	Rv0242c	fabG4	Rv0242c_7_S	1.15354	11.4852	11.6976	-0.212339		-0.383793
PknI	GoF	R.ALIAT@GEQVLVNEHLIGPPPATVIR.L	Rv2629		Rv2629_79_T	194.243	12.4726	12.6845	-0.211838		-0.0634409
PknI	GoF	R.AQPDPAT@TVLPDPAR.R	Rv0383c		Rv0383c_242_T	21.3923	12.8621	13.073	-0.210892	0.781406	-0.69247
PknI	GoF	R.YDVDY@TSR.Y	Rv3867	espH	Rv3867_175_Y	33.2858	12.2528	12.4619	-0.209124	0.625295	1.20611
PknI	GoF	R.INAIAPGPIDT@EATR.T	Rv0769		Rv0769_188_T	44.1359	11.7064	11.9147	-0.208297	0.509336	-0.54109
PknI	GoF	M.PSPT@VTSPQVAVNDIGSSEDFLAAIDK.T	Rv1630	rpsA	Rv1630_5_T	14.053	11.8464	12.0512	-0.204801		0.0748696
PknI	GoF	K.AGLDGFASGLADALHGT@GVR.L	Rv2073c		Rv2073c_176_T	144.617	11.3053	11.51	-0.204639	0.729036	0.109047
PknI	GoF	K.SAASSM#SAVM#AAIQAPT@GR.F	Rv3091		Rv3091_551_T	149.286	13.0046	13.2088	-0.204232	0.815097	-0.30978
PknI	GoF	S.TDT@APAQTM#HAGR.L	Rv1820	ilvG	Rv1820_5_T	13.7569	10.5639	10.7671	-0.203147		-0.204033
PknI	GoF	M.TTQIS@HFIDGQR.T	Rv0753c	mmsA	Rv0753c_6_S	39.1426	10.9654	11.1674	-0.201955		0.111134
PknI	GoF	R.EQPLAGVSGASVAEHVT@VPM#R.Y	Rv2152c	murC	Rv2152c_433_T	78.6612	10.9372	11.1383	-0.201105		0.439312
PknI	GoF	K.DQAIDYKDT@ALLR.T	Rv0055	rpsR1	Rv0055_35_T	9.27085	13.7584	13.9593	-0.200843	0.721046	0.61814
PknI	GoF	R.AASDPGLTQTGT@AVGTYNYM#APER.F	Rv0931c	pknD	Rv0931c_173_T	6.05667	12.691	12.8918	-0.20081	0.79475	-0.350578
PknI	GoF	R.YARPQEDPRGGPDPQGGSDPRGGY@PPETGGYPPQPGYPRPR.H	Rv0020c	fhaA	Rv0020c_202_Y	8.87743	11.9896	12.1881	-0.198448	0.815972	-0.593088
PknI	GoF	R.TS@RPIPVVVLTR.R	Rv1261c		Rv1261c_138_S	1.90207	11.9765	12.1743	-0.197752	0.792163	0.0847319
PknI	GoF	K.HAADGDDAEVAGWFST@DTDPSIAR.A	Rv1488		Rv1488_348_T	2.75172	12.9348	13.1324	-0.197597	0.793592	-0.264524
PknI	GoF	R.DVLLVSAGTIPRT@SSGK.I	Rv3801c	fadD32	Rv3801c_604_T	22.159	12.1638	12.3613	-0.197566	0.591995	0.0347074
PknI	GoF	R.ASGNHLPPVAGGGDKLPSDQT@GETDAYSR.A	Rv2198c	mmpS3	Rv2198c_47_T	2.9038	13.9515	14.1489	-0.197326	0.804298	-0.592417
PknI	GoF	K.STIAVAAHPGGS@NTELTR.N	Rv0439c		Rv0439c_218_S	16.1506	11.3692	11.566	-0.196827		-0.215331
PknI	GoF	R.ALTT@M#PIPVIAAVR.G	Rv3373	echA18	Rv3373_132_T	16.232	11.0056	11.2005	-0.194883		-1.90393
PknI	GoF	R.LQVEST@GGGR.R	Rv3604c		Rv3604c_387_T	20.7165	12.5698	12.7643	-0.194489		0.338431
PknI	GoF	R.DNLGDFTT@AGLNVVGISPDKPEK.L	Rv2521	bcp	Rv2521_65_T	18.261	12.4871	12.6807	-0.193606	0.762338	-0.0208401
PknI	GoF	K.IVHPT@LGISTR.S	Rv1223	htrA	Rv1223_441_T	49.1748	11.7874	11.9808	-0.19347	0.597906	-0.0844981
PknI	GoF	K.S@REFAEHGNR.V	Rv0423c	thiC	Rv0423c_531_S	1000	10.6735	10.8666	-0.193122	0.441529	-0.458996
PknI	GoF	M.SGPNPPGREPDEPESEPVSDTGDERAS@GNHLPPVAGGGDK.L	Rv2198c	mmpS3	Rv2198c_28_S	0	10.9031	11.0961	-0.192967		-0.592417
PknI	GoF	R.AQPM#TTAAEHTPAVT@QPQHTPVEPPVHD.K	Rv0341	iniB	Rv0341_429_T	11.2914	10.3231	10.5147	-0.191642		1.50896
PknI	GoF	R.AASDPGLTQTGTAVGTY@NYMAPER.F	Rv0931c	pknD	Rv0931c_178_Y	16.7739	10.5073	10.6978	-0.190534		-0.350578
PknI	GoF	R.QSGVGDT@GDDVRASLDR.W	Rv2028c		Rv2028c_195_T	27.9093	11.8032	11.9935	-0.190225	0.675605	-0.410261
PknI	GoF	K.DQTSDEVTVETT@SVFR.A	Rv1827	garA	Rv1827_22_T	22.218	12.9606	13.1504	-0.189773	0.472501	-0.216207
PknI	GoF	M.ADIDGVTGS@AGLQPGPSEETDEELTAR.F	Rv3223c	sigH	Rv3223c_10_S	25.749	11.3177	11.5068	-0.189144	0.7195	-0.830096
PknI	GoF	R.SYTVPNGSTVSVTLVS@AEPYHS.-	Rv1080c	greA	Rv1080c_158_S	38.9179	11.521	11.7101	-0.189143	0.77649	-0.313353
PknI	GoF	R.YWHS@YWSK.F	Rv3667	acs	Rv3667_493_S	21.4497	11.8713	12.0601	-0.188772	0.672271	-0.3387
PknI	GoF	K.PATLQTGAQINVPLFINT@GDK.L	Rv2534c	efp	Rv2534c_168_T	171.257	12.5988	12.7874	-0.188556	0.855533	0.580673
PknI	GoF	R.KPGETGGT@FSAAPNFAFEHAAVR.G	Rv3801c	fadD32	Rv3801c_284_T	4.95104	13.2418	13.4293	-0.187494	0.848777	0.0347074
PknI	GoF	K.LLNLELQT@HPFSVLR.A	Rv1977		Rv1977_249_T	47.5433	12.8228	13.0101	-0.187248	0.491374	0.064642
PknI	GoF	R.NHYPEDIESTVQEIT@GGR.V	Rv1185c	fadD21	Rv1185c_484_T	34.4848	11.7809	11.968	-0.187097	0.729438	-0.389128
PknI	GoF	R.TES@DLLDIRNFGQK.S	Rv3457c	rpoA	Rv3457c_281_S	31.4595	13.7454	13.932	-0.186572	0.788677	0.439246
PknI	GoF	K.RIIELTS@QVEALQSR.L	Rv0353	hspR	Rv0353_83_S	11.1863	11.2242	11.4095	-0.185304	0.754438	-0.289566
PknI	GoF	R.ETSTEFDT@PIGAAAER.A	Rv3918c	parA	Rv3918c_58_T	70.2568	12.5319	12.7161	-0.184149	0.735451	-0.576853
PknI	GoF	K.EAAEAGT@GGRGGESGSPSTSLVLDQFGR.N	Rv3596c	clpC1	Rv3596c_155_T	29.4779	11.1682	11.3504	-0.182175	0.711715	-0.147452
PknI	GoF	V.SVLEGGDPVVVANSEGSRTTPS@IVAFAR.N	Rv0350	dnaK	Rv0350_38_S	0	10.7932	10.9744	-0.181242		-0.274624
PknI	GoF	K.TGPQTQNVLDQSSRPGPVTY@PER.R	Rv3910		Rv3910_579_Y	20.465	11.7176	11.898	-0.180434	0.716917	0.439527
PknI	GoF	R.STDAAGDPAEPTAALPIIRS@DGDDSEAATEQLNAR.G	Rv0206c	mmpL3	Rv0206c_901_S	9.61256	10.4263	10.6064	-0.180094		0.0176323
PknI	GoF	K.DEAFTTVVEDDT@LANATGR.A	Rv2467	pepN	Rv2467_758_T	87.2154	11.7058	11.8827	-0.176988		0.126123
PknI	GoF	K.AAVEEGIVAGGGVTLLQAAPTLDELKLEGDEAT@GANIVK.V	Rv0440	groEL2	Rv0440_435_T	16.7669	13.3357	13.5125	-0.176758	0.689566	-0.314438
PknI	GoF	P.AGERSADPGEERTESY@PLVPHDAETETVVITTSDNDAAVTQPEAQR.E	Rv0361		Rv0361_34_Y	0	10.0471	10.2228	-0.175671		0.560887
PknI	GoF	R.VVNPLGQPIDGRGDVDSDT@RR.A	Rv1308	atpA	Rv1308_128_T	11.175	10.9102	11.0858	-0.175605		-0.371453
PknI	GoF	R.T@GGTTIGDLFGGLFGR.G	Rv0352	dnaJ1	Rv0352_120_T	67.467	12.7134	12.8884	-0.174992	0.739672	-0.0583935
PknI	GoF	K.DVNVT@RPDETVPCLTQR.Q	Rv3012c	gatC	Rv3012c_63_T	47.7304	11.073	11.2471	-0.174146		-0.125589
PknI	GoF	R.GDNATLLATPADTGLSQS@ESGIAGAGTGPPTPGAAR.W	Rv0931c	pknD	Rv0931c_308_S	3.97313	10.7632	10.936	-0.172851		-0.350578
PknI	GoF	K.AAAEPAEAPT@LAGHALR.F	Rv3800c	pks13	Rv3800c_569_T	1000	12.5835	12.756	-0.172498	0.789766	-0.161101
PknI	GoF	R.FAECPT@FPAPPPREILDAAGELLR.A	Rv2358	smtB	Rv2358_35_T	1000	12.3769	12.549	-0.1721		0.550955
PknI	GoF	T.SQGDTTSGT@QLKPPVEAVR.S	Rv0503c	cmaA2	Rv0503c_11_T	0.995923	11.7296	11.8999	-0.170386	0.584906	-0.0250402
PknI	GoF	K.VKPTS@VPAFRPGAQFK.A	Rv2986c	hupB	Rv2986c_75_S	0	13.4437	13.6138	-0.170085	0.539521	-0.603537
PknI	GoF	S.GT@HFGHQTR.R	Rv2890c	rpsB	Rv2890c_14_T	90.6475	10.6402	10.8098	-0.169589		-0.0858179
PknI	GoF	R.FMT@DPHAM#R.D	Rv1038c	esxJ	Rv1038c_7_T	1000	12.76	12.9285	-0.168451		0.259758
PknI	GoF	A.SLDT@SPLAAAR.Y	Rv2231c	cobC	Rv2231c_22_T	43.3447	12.4744	12.6427	-0.168279	0.605073	0.661513
PknI	GoF	K.GFAPAAAAQAVQT@AAQNGVR.A	Rv1196	PPE18	Rv1196_280_T	1000	10.7288	10.8969	-0.168096		0.48271
PknI	GoF	K.ST@LAAQWREELSR.D	Rv3080c	pknK	Rv3080c_376_T	15.1253	10.9177	11.0857	-0.168032	0.71987	-0.806842
PknI	GoF	R.DGEAGGVHVNS@DHFR.Q	Rv1117		Rv1117_68_S	1000	10.1724	10.3395	-0.167047		0.565445
PknI	GoF	R.QSSEELATALAAS@SGGISTNAR.M	Rv0678		Rv0678_63_S	17.1431	11.7399	11.9056	-0.165766		0.193909
PknI	GoF	M.AKT@IAYDEEAR.R	Rv0440	groEL2	Rv0440_4_T	45.183	13.8361	14.0014	-0.165279	0.771943	-0.314438
PknI	GoF	K.FKGT@SGIDLTK.D	Rv0350	dnaK	Rv0350_219_T	22.0694	11.921	12.0842	-0.163204	0.669592	-0.274624
PknI	GoF	D.M#NPDIEKDQTSDEVTVET@TSVFR.A	Rv1827	garA	Rv1827_21_T	20.2258	11.2702	11.4329	-0.162727	0.881412	-0.216207
PknI	GoF	M.S@LLDAHIPQLVASQSAFAAK.A	Rv0287	esxG	Rv0287_2_S	119.289	12.4602	12.6227	-0.16251	0.834535	-0.282619
PknI	GoF	L.T@PADVHNVAFSKPPIGK.R	Rv2145c	wag31	Rv2145c_4_T	37.8352	13.9661	14.1282	-0.162083	0.783471	0.278948
PknI	GoF	K.LLS@QLEQAK.M	Rv2744c	35kd_ag	Rv2744c_156_S	1000	13.2784	13.4396	-0.161232	0.686968	0.193344
PknI	GoF	R.STVILNHT@DSITDK.D	Rv3888c		Rv3888c_269_T	32.9152	12.2234	12.3837	-0.160373	0.841932	0.0608281
PknI	GoF	R.IGEESPTPAIS@DLHDHDH.-	Rv3269		Rv3269_86_S	53.8078	12.6099	12.7699	-0.159989		-0.281707
PknI	GoF	R.DVKPGNILLT@DYGEPQLTDFGIAR.I	Rv3080c	pknK	Rv3080c_158_T	32.6528	11.3977	11.5563	-0.158597		-0.806842
PknI	GoF	M.TYT@IAEPCVDIK.D	Rv1177	fdxC	Rv1177_4_T	17.7605	12.1314	12.2897	-0.158307	0.556637	-0.74996
PknI	GoF	R.VADDAADEEAVTEPLAT@ESKDEPAEHPEFEGPR.R	Rv2151c	ftsQ	Rv2151c_29_T	1.7342	10.2256	10.3826	-0.157026		0.587351
PknI	GoF	-.M#DDT@GAAPVVIFGGR.S	Rv2073c		Rv2073c_4_T	1000	13.165	13.3186	-0.153589	0.801239	0.109047
PknI	GoF	R.VEIPGVDT@VRNQFDRPR.E	Rv3841	bfrB	Rv3841_80_T	1000	12.3357	12.4887	-0.152948	0.79588	0.319241
PknI	GoF	M.AKT@IAYDEEARR.G	Rv0440	groEL2	Rv0440_4_T	49.374	13.2093	13.3621	-0.152803	0.782289	-0.314438
PknI	GoF	M.S@TKSDHGEIGDVEPLADSTASQAR.R	Rv3489		Rv3489_2_S	17.4707	11.1712	11.323	-0.151806	0.816767	0.194544
PknI	GoF	R.ADLARDPSFY@LR.F	Rv0014c	pknB	Rv0014c_53_Y	15.6295	12.0317	12.1833	-0.151672		0.471165
PknI	GoF	R.VM#DT@GDLEREK.G	Rv1165	typA	Rv1165_43_T	1000	13.2931	13.4419	-0.14878	0.797266	-0.33891
PknI	GoF	K.S@IDDALELR.G	Rv1854c	ndh	Rv1854c_140_S	1000	11.7787	11.9265	-0.147846	0.612804	1.00549
PknI	GoF	R.TDPWDPDS@APTR.A	Rv1798	eccA5	Rv1798_286_S	41.0956	11.5517	11.699	-0.14733	0.763154	0.492917
PknI	GoF	R.RAVDST@APTSSVQPR.A	Rv0029		Rv0029_254_T	17.017	10.4909	10.6378	-0.146902		0.842582
PknI	GoF	M.AELAPDT@VPLAGVVLAGGESR.R	Rv2453c	mobA	Rv2453c_8_T	147.783	13.1418	13.2878	-0.145923	0.828249	-0.611354
PknI	GoF	D.GNQKPDGNS@GEQVTVTDK.R	Rv0351	grpE	Rv0351_12_S	42.7	11.2441	11.3889	-0.144801		0.184933
PknI	GoF	R.AQQNAAAST@DADR.A	Rv1324		Rv1324_33_T	25.2661	10.8049	10.9489	-0.143982	0.792543	-1.07853
PknI	GoF	M.TVTDDYLANNVDYAS@GFK.G	Rv1284	canA	Rv1284_16_S	31.9027	11.7639	11.907	-0.143087	0.778613	0.509275
PknI	GoF	K.LASENNIDLAGVT@GTGVGGR.I	Rv2215	dlaT	Rv2215_263_T	29.9792	11.8352	11.9772	-0.141971		-0.0358506
PknI	GoF	R.EHGLPFLFFTDQAT@GR.G	Rv0079		Rv0079_244_T	20.0806	13.3742	13.5155	-0.141294	0.755901	0.74847
PknI	GoF	R.TVAIGPGAGPSST@RPSSQPSDLHSGLR.A	Rv1904		Rv1904_15_T	0	11.2711	11.4091	-0.137931		-0.184834
PknI	GoF	R.FVLDAVS@QSGVQIPAGIIEHQR.T	Rv3800c	pks13	Rv3800c_1619_S	15.1213	11.1781	11.314	-0.13595		-0.161101
PknI	GoF	K.DGAPLM#YDETGYAGLSDT@AR.H	Rv2220	glnA1	Rv2220_301_T	6.2782	11.6479	11.7835	-0.135613	0.857092	0.424459
PknI	GoF	R.ALEDNT@LVLTHESAPLAR.R	Rv3721c	dnaZX	Rv3721c_463_T	83.1044	11.4621	11.5952	-0.13317	0.678724	-0.0652274
PknI	GoF	M.PDFDT@GAHSQR.F	Rv0461		Rv0461_6_T	65.0224	10.8018	10.9346	-0.132767
PknI	GoF	R.HAS@DPVTIASPAQPGEAGR.H	Rv3710	leuA	Rv3710_591_S	55.0534	12.368	12.5006	-0.132596		0.301608
PknI	GoF	R.S@SGFNPR.A	Rv0352	dnaJ1	Rv0352_382_S	49.8751	11.9137	12.0461	-0.132358	0.769029	-0.0583935
PknI	GoF	K.S@IGQYVAR.G	Rv0270	fadD2	Rv0270_18_S	118.068	11.5943	11.7263	-0.132043	0.811371	-0.0868722
PknI	GoF	R.IDT@KPDLTPVTDADR.A	Rv3137		Rv3137_33_T	46.8897	13.1297	13.2614	-0.131758	0.834156	0.507994
PknI	GoF	K.TGRDDEAT@SAVELTEATESAVAR.T	Rv2586c	secF	Rv2586c_14_T	13.3896	12.9287	13.0601	-0.131304	0.877025	0.344198
PknI	GoF	R.GVT@APIAAAGYQLPM#QVSSAADAAR.L	Rv2844		Rv2844_79_T	92.3811	11.438	11.5687	-0.130718	0.818538	0.184598
PknI	GoF	K.GHIELGET@AEQTAIR.E	Rv3908	mutT4	Rv3908_110_T	61.1786	12.2863	12.4165	-0.130286	0.732672	0.0808206
PknI	GoF	R.VLYGGS@VNAK.N	Rv1438	tpi	Rv1438_218_S	54.9855	12.669	12.7972	-0.12818	0.550028	-0.0648531
PknI	GoF	E.PGGAHPGS@ADDVVDAEVVDDGREAK.-	Rv0350	dnaK	Rv0350_608_S	1000	11.4524	11.58	-0.127545	0.802393	-0.274624
PknI	GoF	M.PDEPTPPEATTPNSESDPRY@DSAGVPTFESVR.E	Rv1638A		Rv1638A_21_Y	14.9798	11.0183	11.1435	-0.125259		-0.475632
PknI	GoF	R.SLELAGLSPADIDHVNAHGT@ATPIGDAAEANAIR.V	Rv2245	kasA	Rv2245_313_T	17.1482	10.9851	11.1098	-0.1247		-0.114853
PknI	GoF	M.S@ETSETPTPPPHQTPK.V	Rv3706c		Rv3706c_5_S	11.5712	10.5401	10.6636	-0.12343		-1.43154
PknI	GoF	R.IDTSGLPAVGDDAT@VPRDAPK.R	Rv2921c	ftsY	Rv2921c_83_T	69.5034	13.4085	13.5298	-0.121328	0.853614	-0.296946
PknI	GoF	R.TRT@GGSATAITDLLR.V	Rv0485		Rv0485_309_T	0	12.0198	12.139	-0.119213	0.834468	-0.309044
PknI	GoF	D.T@EAGDNGEDENGSLEAGNR.R	Rv2444c	rne	Rv2444c_212_T	80.7748	10.2489	10.3672	-0.118323	0.807497	-0.2456
PknI	GoF	R.DVGASEPPVAAT@QEIPIDGGRPRGDDAWR.-	Rv1422		Rv1422_325_T	47.7017	11.0346	11.1517	-0.117045		-0.0862458
PknI	GoF	R.LLGAST@EK.N	Rv1821	secA2	Rv1821_54_T	17.46	13.633	13.7483	-0.115265		-0.186753
PknI	GoF	R.T@GASVVGPVPLPTEK.N	Rv0700	rpsJ	Rv0700_32_T	12.1915	12.012	12.127	-0.115025	0.840287	0.615876
PknI	GoF	M.TAEGS@GSSTAAVASHDPSHTRPSRR.E	Rv1099c	glpX	Rv1099c_6_S	12.8399	11.1724	11.287	-0.114611		0.141709
PknI	GoF	R.RVDAPT@RANAPLVSFDETFK.L	Rv2392	cysH	Rv2392_170_T	38.8903	12.0024	12.116	-0.113598		-0.0345081
PknI	GoF	R.AELEGEM#GDS@HVGLQAR.L	Rv2737c	recA	Rv2737c_163_S	1000	11.9561	12.0679	-0.111851	0.815667	0.39309
PknI	GoF	-.M#NEVSIRT@LNQETSK.V	Rv1962A	vapB35	Rv1962A_8_T	9.3067	12.0557	12.1675	-0.111795	0.882829	0.370708
PknI	GoF	R.SLFGS@CFVVCSEILPR.W	Rv0391	metZ	Rv0391_124_S	46.2679	12.7226	12.8297	-0.10704		-0.0746362
PknI	GoF	K.RLLTNDGSNGESGESSQS@INDAATR.Y	Rv0153c	ptbB	Rv0153c_117_S	18.6295	9.90839	10.0154	-0.107022		-0.285559
PknI	GoF	K.TTT@AEQIASR.A	Rv3868	eccA1	Rv3868_256_T	22.4508	11.4526	11.5585	-0.105869	0.719965	0.0917563
PknI	GoF	R.M#LGGVCVNT@GTIPSK.T	Rv2713	sthA	Rv2713_45_T	25.4828	14.2085	14.3135	-0.105011	0.828601	0.255474
PknI	GoF	V.AANVVPGLNLGAGDPM#S@GLR.Q	Rv0341	iniB	Rv0341_62_S	1000	11.9218	12.0256	-0.103738		1.50896
PknI	GoF	R.NLPAGHGLNAQT@GVYEDLLAAGVADPVK.V	Rv0440	groEL2	Rv0440_479_T	27.2507	12.5011	12.6043	-0.103194	0.754281	-0.314438
PknI	GoF	R.SLLTSGAT@DAK.Q	Rv2229c		Rv2229c_91_T	47.6913	12.1575	12.2606	-0.103081	0.813748	-0.451097
PknI	GoF	R.VGNNPFSS@AQPADRPIPRPPAPR.P	Rv2839c	infB	Rv2839c_159_S	10.245	11.0334	11.1364	-0.102927		-0.178139
PknI	GoF	R.GGPDPQGGS@DPRGGYPPETGGYPPQPGYPRPR.H	Rv0020c	fhaA	Rv0020c_196_S	12.9849	15.2449	15.3478	-0.102898	0.898802	-0.593088
PknI	GoF	K.QADEFTCS@SCFLVQHR.S	Rv2699c		Rv2699c_74_S	20.6498	11.9464	12.0492	-0.102797	0.829372	-0.195804
PknI	GoF	R.RAPALT@APLLVLHGTDDR.L	Rv0183		Rv0183_215_T	110.298	13.0526	13.1554	-0.10276	0.831808	0.473219
PknI	GoF	R.LPNLSAGAWPTDGPPQTGTLGS@GQLQQLPPATTR.I	Rv1747		Rv1747_142_S	11.4935	11.5071	11.6096	-0.102565		0.113574
PknI	GoF	R.DGSDAM#ST@DELVM#DGK.V	Rv1785c	cyp143	Rv1785c_320_T	31.7451	11.0834	11.1829	-0.0994452	0.788198	-0.322284
PknI	GoF	R.GLLM#AEDT@GVFVQVAATEVRR.-	Rv1783	eccC5	Rv1783_1378_T	71.6195	11.4861	11.585	-0.0988175		0.103805
PknI	GoF	K.QTGGS@GQFAK.V	Rv0684	fusA1	Rv0684_509_S	64.7713	12.4239	12.5224	-0.0985461	0.876234	0.253266
PknI	GoF	R.LAHVLTAGM#TFNELPS@DTRTDVSLVLR.M	Rv1001	arcA	Rv1001_132_S	7.55203	10.7439	10.8408	-0.0968302		0.136564
PknI	GoF	V.T@NSPLATATATLHTNRGDIK.I	Rv0009	ppiA	Rv0009_8_T	18.5049	12.4912	12.5876	-0.0963769	0.85292	0.196602
PknI	GoF	K.HHAT@YVK.G	Rv3846	sodA	Rv3846_35_T	19.223	12.234	12.3293	-0.0953024	0.854966	0.111222
PknI	GoF	R.GATVLAHNYQLPAIQDVADHVGDS@LALSR.V	Rv1594	nadA	Rv1594_69_S	51.4497	11.8811	11.9712	-0.0900611		0.380632
PknI	GoF	R.GGDSPHT@THALVDR.L	Rv2524c	fas	Rv2524c_20_T	20.1668	10.6411	10.7311	-0.0899226		-0.0598006
PknI	GoF	R.ELAGSDS@LREPVVWQR.L	Rv1328	glgP	Rv1328_447_S	17.2041	13.0867	13.1766	-0.0898663	0.873141	-0.233511
PknI	GoF	R.VPPVDETPAAESAEPIT@AVSLAWLPAGDYER.A	Rv1944c		Rv1944c_60_T	27.0124	10.9041	10.9919	-0.0877929		0.137378
PknI	GoF	K.FHDDPHT@GEVIVNLHGGR.I	Rv0938	ligD	Rv0938_413_T	1000	12.8649	12.9519	-0.0869957	0.831037	0.400833
PknI	GoF	K.GSESQTDT@SELDK.R	Rv1543		Rv1543_322_T	33.079	12.0619	12.1487	-0.0868656	0.873697	0.571039
PknI	GoF	R.EVIFLDELPRNPT@GK.V	Rv0270	fadD2	Rv0270_549_T	1000	13.6023	13.6891	-0.086766	0.816277	-0.0868722
PknI	GoF	K.GVVDAQDM#SLNVS@REILQQDR.Q	Rv2299c	htpG	Rv2299c_352_S	18.4006	10.9958	11.0798	-0.0839924		-0.00228739
PknI	GoF	M.S@AQQTNLGIVVGVDGSPCSHTAVEWAAR.D	Rv1996		Rv1996_2_S	34.2177	10.8424	10.9238	-0.0814538		-0.258076
PknI	GoF	R.IM#GAS@ITSDGFHM#VAPDPNGER.A	Rv2246	kasB	Rv2246_290_S	10.9645	10.5557	10.6368	-0.081118		0.0670856
PknI	GoF	K.LATPDQGFT@RSQEACR.A	Rv2971		Rv2971_91_T	16.9552	13.1397	13.2205	-0.0807633	0.90434	-0.110327
PknI	GoF	R.SHPS@VPAHSIAPAYTGR.M	Rv3432c	gadB	Rv3432c_7_S	22.5118	13.3513	13.43	-0.0786814	0.925461	-0.128466
PknI	GoF	R.SFTGSQAGVITT@GTHGNAK.I	Rv3709c	ask	Rv3709c_105_T	14.4488	11.0302	11.108	-0.0777904		-0.0510217
PknI	GoF	R.QQLDDNTPET@PAQRR.E	Rv2345		Rv2345_281_T	41.9998	11.0388	11.1149	-0.0760651	0.78504	0.163674
PknI	GoF	K.VSLS@FLVDDLVM#HR.G	Rv2202c	adoK	Rv2202c_36_S	10.9223	10.5064	10.5812	-0.0747993		-0.226092
PknI	GoF	R.VADLVLVSPGSIPITT@SGK.I	Rv2930	fadD26	Rv2930_558_T	0	12.9871	13.0593	-0.0721803		0.0598691
PknI	GoF	K.LAAESTPDT@NGISR.R	Rv0282	eccA3	Rv0282_558_T	55.2697	11.505	11.5741	-0.069058	0.861632	0.0240343
PknI	GoF	R.SGYQYAS@GDTADTVDVAR.A	Rv0548c	menB	Rv0548c_119_S	41.9524	11.6058	11.6745	-0.0687048		0.615368
PknI	GoF	M.STDT@SGVGVR.E	Rv3526	kshA	Rv3526_5_T	34.7721	11.1262	11.1937	-0.0675724	0.908097	-0.669225
PknI	GoF	R.GRT@GGHAVAVPEEDK.G	Rv3610c	ftsH	Rv3610c_453_T	1000	10.7874	10.8549	-0.0674654		0.123788
PknI	GoF	K.VVQSSAQS@HDK.D	Rv0439c		Rv0439c_288_S	57.602	10.8627	10.9285	-0.0658548		-0.215331
PknI	GoF	K.RASVALELLTGPS@LLILDEPTSGLDPALDR.Q	Rv1747		Rv1747_473_S	3.4486e-05	12.0679	12.1337	-0.0657092		0.113574
PknI	GoF	R.VVAIAVPDDRT@EK.L	Rv2950c	fadD29	Rv2950c_537_T	1000	14.6122	14.677	-0.0648198	0.916265	-0.0985163
PknI	GoF	R.GARS@GGIVTQEAPIHVSNVM#VVDSDGKPTR.I	Rv0715	rplX	Rv0715_56_S	5.91017	11.7841	11.8484	-0.0643408	0.93412	0.111065
PknI	GoF	K.LGIPQIS@TGELFR.R	Rv0733	adk	Rv0733_30_S	20.7922	15.4541	15.5164	-0.0623793	0.952823	-0.00619798
PknI	GoF	R.LAESSPSIVTPLNS@AIGYEEAAAVAK.Q	Rv1098c	fum	Rv1098c_414_S	37.2825	13.3212	13.3827	-0.0614973		0.0684226
PknI	GoF	R.TSLLSS@AAGNLSGPRTDPLPR.Q	Rv0014c	pknB	Rv0014c_299_S	10.6284	11.1561	11.2167	-0.0606628		0.471165
PknI	GoF	R.T@IQHADLLVVR.R	Rv1015c	rplY	Rv1015c_89_T	1000	11.3665	11.4271	-0.0606495	0.888381	0.161185
PknI	GoF	K.IHLYDAFGFT@ESR.T	Rv0480c		Rv0480c_120_T	31.5726	11.6075	11.665	-0.0575461	0.907327	-0.275182
PknI	GoF	R.S@GVLALAQITGLSETGTR.I	Rv0686		Rv0686_74_S	199.214	12.6332	12.6906	-0.0573954		0.843865
PknI	GoF	R.VIT@QTGTIAQSGR.S	Rv1593c		Rv1593c_195_T	40.3002	10.6286	10.6851	-0.0564936		0.303808
PknI	GoF	R.SGGYTAS@SGITFSQTPTTQPAER.I	Rv2921c	ftsY	Rv2921c_53_S	5.41067	12.0645	12.1208	-0.0563171		-0.296946
PknI	GoF	R.ALEDNTLVLTHES@APLAR.R	Rv3721c	dnaZX	Rv3721c_470_S	43.9314	12.8216	12.8775	-0.0559437	0.909357	-0.0652274
PknI	GoF	K.GSQQEDEALYTEDRAWT@EAVIGNR.R	Rv3881c	espB	Rv3881c_444_T	32.0768	10.4231	10.4775	-0.0544125		-0.116638
PknI	GoF	K.VDRT@NLYTPLQAAK.L	Rv0641	rplA	Rv0641_18_T	41.1657	12.4192	12.4735	-0.0542752	0.928586	0.172127
PknI	GoF	R.AAVEAATVTDSDGNT@IDTSEFFGK.R	Rv2462c	tig	Rv2462c_430_T	42.0235	11.9574	12.0108	-0.0533952	0.931011	0.121531
PknI	GoF	K.LADT@VRVTLGPR.G	Rv3417c	groEL1	Rv3417c_25_T	38.0868	12.9987	13.0516	-0.0529613	0.921906	-0.337559
PknI	GoF	R.IEPTLPTAELNGLLHS@R.M	Rv3816c		Rv3816c_195_S	136.328	11.6432	11.6954	-0.0521524	0.926172	0.291882
PknI	GoF	R.IATTVDPNSSTTALT@GSTEEGQFH.-	Rv0467	icl1	Rv0467_419_T	25.8422	10.9906	11.0401	-0.0494763	0.932214	-0.992795
PknI	GoF	R.VALRDY@TAK.T	Rv0298		Rv0298_49_Y	15.6896	14.2293	14.2787	-0.0494627	0.87557	-0.159481
PknI	GoF	K.TVTGEEVTM#EELGGAHT@HM#AK.S	Rv3280	accD5	Rv3280_240_T	6.36412	10.5488	10.5978	-0.0490096		-0.127168
PknI	GoF	R.GYSSTST@RDIAAAVGVEQPAIYK.H	Rv3160c		Rv3160c_33_T	0	11.5532	11.6013	-0.0481348	0.919903	-0.57387
PknI	GoF	M.VCDPNGDDTGRTHATVPVSQLGY@EACRDELM#EVVR.L	Rv1107c	xseB	Rv1107c_24_Y	3.87217	12.5046	12.5524	-0.0477614		-0.542137
PknI	GoF	K.LVPDFLWISTEHT@AR.V	Rv2509		Rv2509_218_T	12.2227	11.937	11.9845	-0.0475512		-0.122763
PknI	GoF	R.SAHSAERSTEHT@IDIHTTAGK.L	Rv3280	accD5	Rv3280_19_T	0	11.5205	11.5672	-0.0467318	0.919023	-0.127168
PknI	GoF	R.SADPGEERT@ESYPLVPHDAETETVVITTSDNDAAVTQPEAQRER.R	Rv0361		Rv0361_31_T	9.9149	11.9423	11.9887	-0.0463793		0.560887
PknI	GoF	R.KPPAFEELEPRT@EM#LETGLK.V	Rv1310	atpD	Rv1310_145_T	38.9615	13.0681	13.1134	-0.0452984	0.911318	-0.348648
PknI	GoF	K.TGRDDEATSAVELT@EATESAVAR.T	Rv2586c	secF	Rv2586c_20_T	39.8402	11.2422	11.2851	-0.0428375	0.947794	0.344198
PknI	GoF	M.ADDSNDT@ATDVEPDYR.F	Rv2272		Rv2272_8_T	29.2426	11.0811	11.1238	-0.0427632	0.945213	0.243053
PknI	GoF	R.TS@APNSETYTR.R	Rv3910		Rv3910_965_S	41.7291	10.4425	10.4847	-0.0422186		0.439527
PknI	GoF	G.VS@SDASPEEIK.R	Rv0352	dnaJ1	Rv0352_18_S	19.215	12.2997	12.3412	-0.04152		-0.0583935
PknI	GoF	R.HPGGTTTQT@DAAAGVLDSK.L	Rv3866	espG1	Rv3866_216_T	17.1478	10.4148	10.4553	-0.0405429		-0.133864
PknI	GoF	R.SGASGTT@ATGTDAGR.A	Rv0707	rpsC	Rv0707_244_T	21.0835	11.3128	11.3526	-0.0397393	0.925743	0.477496
PknI	GoF	M.S@FDSLSPQELAALHAR.H	Rv3722c		Rv3722c_2_S	14.9687	12.2323	12.2719	-0.0395984	0.933113	0.0995223
PknI	GoF	R.ETS@TEFDTPIGAAAER.A	Rv3918c	parA	Rv3918c_53_S	23.045	11.313	11.3506	-0.0375986	0.949628	-0.576853
PknI	GoF	R.GGKPVTGHPGTNPISS@PIVGGDATSEPGSGTASDSGSDVVSGSR.S	Rv3211	rhlE	Rv3211_470_S	0	11.3418	11.3745	-0.0326271		0.0111389
PknI	GoF	K.VYEGAAPHLT@PVTLELGGK.S	Rv0147		Rv0147_249_T	46.0661	11.7826	11.8134	-0.0308072		0.0185972
PknI	GoF	D.M#RSNS@QGLSLTDSVYER.L	Rv2461c	clpP1	Rv2461c_11_S	0	11.3154	11.3452	-0.0298243	0.938741	0.274466
PknI	GoF	R.DVGASEPPVAAT@QEIPIDGGR.P	Rv1422		Rv1422_325_T	98.1172	11.787	11.8144	-0.0273648	0.959711	-0.0862458
PknI	GoF	M.ALS@AEGSSGGSR.G	Rv2192c	trpD	Rv2192c_4_S	81.2385	11.0128	11.0396	-0.0267588	0.967238	-0.332416
PknI	GoF	I.LTVSVAVSEGKPT@EK.H	Rv2031c	hspX	Rv2031c_134_T	5.75363	11.3472	11.3735	-0.0263881	0.829051	-0.171894
PknI	GoF	R.SGPGTQPADAQTAT@SATVR.P	Rv0410c	pknG	Rv0410c_23_T	17.6102	10.6572	10.6821	-0.0248335	0.953221	-0.159459
PknI	GoF	K.GIDGST@RLEAK.R	Rv2444c	rne	Rv2444c_294_T	8.297	12.4637	12.4877	-0.0239156	0.972792	-0.2456
PknI	GoF	K.AGAAT@EVELK.E	Rv0440	groEL2	Rv0440_383_T	1000	12.362	12.3851	-0.0230095	0.963051	-0.314438
PknI	GoF	R.ATASPGS@LDLEQHELAK.R	Rv2486	echA14	Rv2486_220_S	2.46893	12.6913	12.7142	-0.0229232	0.971949	0.172099
PknI	GoF	R.YGPDVTTLATVPAS@ATTTASLVTR.E	Rv1596	nadC	Rv1596_38_S	29.0148	11.8094	11.8307	-0.0213731		0.000805693
PknI	GoF	R.TGTLIIESAS@QDPLEFYNIPR.L	Rv3278c		Rv3278c_138_S	25.1713	12.9739	12.9947	-0.0208098		-1.30667
PknI	GoF	R.SIAFEPQLPRT@DTGK.L	Rv0214	fadD4	Rv0214_521_T	22.003	13.5019	13.5222	-0.0203152	0.985033	0.24415
PknI	GoF	R.VHADPM#LAT@APTESAQR.S	Rv2734		Rv2734_266_T	38.2191	10.4512	10.4704	-0.0191573		0.443281
PknI	GoF	K.SQVGAT@ITHR.V	Rv0046c	ino1	Rv0046c_205_T	36.3923	10.4746	10.4935	-0.0188987		-0.0851104
PknI	GoF	R.TAVEQAAAELGDT@GR.I	Rv3441c	mrsA	Rv3441c_407_T	228.863	13.6936	13.7117	-0.0181515	0.975085	0.168197
PknI	GoF	R.AVAT@AEAIAR.K	Rv1488		Rv1488_360_T	1000	13.3071	13.3222	-0.0150206	0.97555	-0.264524
PknI	GoF	Q.Y@ANPEGPASHYVTTGPEIWADTEGK.V	Rv1077	cbs	Rv1077_148_Y	7.6871	10.8803	10.8941	-0.0137239		0.0228403
PknI	GoF	M.T@GASTTTATM#R.Q	Rv1655	argD	Rv1655_2_T	135.244	10.4041	10.4168	-0.0127204		0.0101612
PknI	GoF	M.TDTQVTWLT@QESHDR.L	Rv1080c	greA	Rv1080c_10_T	42.6389	12.8796	12.892	-0.0124151	0.98021	-0.313353
PknI	GoF	R.GEGFDT@AVIGDGTQALTAVR.E	Rv3246c	mtrA	Rv3246c_32_T	141.227	11.9762	11.9884	-0.0122353		0.0949523
PknI	GoF	K.TAASPSPSRPQSS@SNNSVPGAPNR.V	Rv0667	rpoB	Rv0667_21_S	2.14229	10.2355	10.2477	-0.0121503	0.974473	0.0607592
PknI	GoF	R.SVLT@GAGVEISYDK.P	Rv3140	fadE23	Rv3140_278_T	24.1652	12.3411	12.3529	-0.011722	0.978039	-0.897952
PknI	GoF	R.IM#SAST@LEQPAAAHVDELVAR.M	Rv1635c		Rv1635c_39_T	11.9582	12.3441	12.3552	-0.0110995	0.988091
PknI	GoF	M.TYVIGS@ECVDVM#DK.S	Rv2007c	fdxA	Rv2007c_7_S	45.0117	12.4495	12.4605	-0.0109658	0.980689	-0.789825
PknI	GoF	K.TAALERS@GVLALAQITGLSETGTR.I	Rv0686		Rv0686_74_S	59.6063	13.0562	13.0659	-0.00970182		0.843865
PknI	GoF	R.VAVLAVDPSSTRT@GGSILGDK.T	Rv1496		Rv1496_101_T	0	11.8343	11.8431	-0.00883943	0.987224	-0.423626
PknI	GoF	R.FDPYELSST@QGWLRNPER.V	Rv1151c		Rv1151c_39_T	5.35093	12.5593	12.5657	-0.00647833	0.988594	0.162361
PknI	GoF	R.NSRDS@LLTTHPLPNIGR.V	Rv3390	lpqD	Rv3390_201_S	19.228	12.7062	12.7122	-0.00598264	0.992797	0.72336
PknI	GoF	R.LYAENPS@ARDQILPVYAEYQQR.S	Rv3881c	espB	Rv3881c_241_S	53.9302	12.2837	12.2863	-0.00258308	0.995312	-0.116638
PknI	GoF	R.AKIES@ENPDAVANVQAR.L	Rv2244	acpM	Rv2244_97_S	1000	14.6681	14.669	-0.000822118	0.999012	0.214138
PknI	GoF	R.S@GGIVTQEAPIHVSNVM#VVDSDGKPTR.I	Rv0715	rplX	Rv0715_56_S	46.1261	12.9543	12.9548	-0.0004475	0.999489	0.111065
PknI	GoF	R.QAHHS@DATTPAPPR.R	Rv3917c	parB	Rv3917c_269_S	51.8415	10.0126	10.0129	-0.000239939		0.0437985
PknI	GoF	R.AGIFQGVEPS@AIAALTK.Q	Rv3676	crp	Rv3676_17_S	104.507	13.6306	13.6308	-0.000173568	0.999846	0.553693
PknI	GoF	R.ALEILGDT@VPEHLASAGK.L	Rv1423	whiA	Rv1423_254_T	76.9241	13.6257	13.6247	0.000927619	0.998761	-0.247629
PknI	GoF	M.T@QNSAENPFPVR.A	Rv1108c	xseA	Rv1108c_2_T	111.873	10.4284	10.4259	0.002495		-0.885333
PknI	GoF	R.SYQPSEPSGPAEPVNRY@ER.R	Rv1111c		Rv1111c_245_Y	67.3079	11.6379	11.6352	0.00271562	0.994389	-0.102613
PknI	GoF	V.SKDDT@VIVDGGGTAEAVANR.A	Rv3417c	groEL1	Rv3417c_328_T	3.2586e-05	10.6421	10.6387	0.00331934		-0.337559
PknI	GoF	K.LLYGVIDDENQPPGS@RDIPDNEFR.V	Rv1794		Rv1794_108_S	98.4384	11.8889	11.8854	0.00347599	0.995212	-0.0179033
PknI	GoF	R.S@GRFFIPGEISADLR.T	Rv1736c	narX	Rv1736c_18_S	149.055	12.303	12.2984	0.00463461		-0.0916884
PknI	GoF	K.SQTNGSSTS@ESTK.S	Rv0991c		Rv0991c_74_S	21.5807	10.2945	10.2872	0.00724079		0.397772
PknI	GoF	Y.PTRSHT@GAAQGGM#CAALANVEDDNWEWHTFDTVK.G	Rv3318	sdhA	Rv3318_44_T	0	10.3787	10.3674	0.0112986		-0.272506
PknI	GoF	R.HTIGQAEQAAM#SAQAFHQGESS@AAFQAAHAR.F	Rv0287	esxG	Rv0287_48_S	0.252	12.2191	12.2068	0.0122762	0.985757	-0.282619
PknI	GoF	K.AAT@LPIYVHAPYLINLASANNR.V	Rv0670	end	Rv0670_50_T	36.0709	14.9119	14.8988	0.0131217	0.978346	0.0224324
PknI	GoF	R.DTQNVGCHAT@GAVSVADLIAR.L	Rv0822c		Rv0822c_50_T	61.3079	12.0089	11.9956	0.0132847	0.980117	0.252543
PknI	GoF	K.VLNTVLDDLAHETLDAST@VR.V	Rv1392	metK	Rv1392_240_T	0	14.0583	14.043	0.0153844	0.963444	0.138577
PknI	GoF	R.GWPVLSFS@RPVSLR.D	Rv3661		Rv3661_242_S	12.8191	12.5846	12.5681	0.0165699	0.976722	-0.09405
PknI	GoF	R.LADGEEVHGECDELTINPAT@GVLTVCR.V	Rv2386a		Rv2386a_25_T	41.6861	12.3062	12.2864	0.0197875	0.977942	-0.0304626
PknI	GoF	W.SPGDSAT@VAGPLAADSR.G	Rv0931c	pknD	Rv0931c_334_T	28.4326	12.5484	12.5283	0.0201464	0.982602	-0.350578
PknI	GoF	M.AELTETS@PETPETTEAIR.A	Rv2740	ephG	Rv2740_8_S	2.19469	11.9014	11.88	0.0214919	0.976371	-1.04991
PknI	GoF	K.YQDQSDFTPNDQLADPVLQEAFGRPFAGAES@LQRHPIDAGALAAEK.D	Rv1223	htrA	Rv1223_109_S	11.4815	10.8918	10.87	0.021818		-0.0844981
PknI	GoF	K.SLLAQEFIDHGQPVVEVPFDPHLRPGGVIDM#S@HEM#APTTR.L	Rv3860		Rv3860_355_S	6.28852	10.7928	10.7704	0.0223688		0.283737
PknI	GoF	K.TDDVAGDGTT@TATVLAQALVR.E	Rv0440	groEL2	Rv0440_89_T	15.3003	11.8586	11.8357	0.0228809		-0.314438
PknI	GoF	S.FIEHS@SFGVK.E	Rv2460c	clpP2	Rv2460c_23_S	20.986	11.1857	11.1614	0.0243536	0.931881	-0.542352
PknI	GoF	R.GISAAEVVDT@RAALAEAKPDIAR.L	Rv2533c	nusB	Rv2533c_37_T	49.8531	13.4454	13.4202	0.0252363	0.951736	-0.39917
PknI	GoF	R.LDS@GEQLK.V	Rv1334	mec	Rv1334_66_S	1000	13.7608	13.7349	0.0258765	0.884034	0.182753
PknI	GoF	K.VLAHIS@GK.M	Rv3462c	infA	Rv3462c_38_S	1000	15.0061	14.9799	0.0262353	0.976083	-0.0803797
PknI	GoF	R.DPSVMNSFGSVSTNPY@ATGPAR.L	Rv3778c		Rv3778c_247_Y	0.0797898	11.7564	11.7299	0.0264568	0.957704	0.207272
PknI	GoF	R.VSLM#ET@RPLSATK.R	Rv0710	rpsQ	Rv0710_117_T	18.3114	13.2648	13.2364	0.0283407	0.949965	-0.365429
PknI	GoF	R.DFPVVANT@DRRPEFGHDR.S	Rv2032	acg	Rv2032_222_T	1000	13.9082	13.878	0.030176	0.95828	0.0179889
PknI	GoF	K.ILS@TGGM#LEAAHTTR.A	Rv1594	nadA	Rv1594_254_S	14.04	13.1417	13.1106	0.0310602		0.380632
PknI	GoF	R.ADS@VERLIAAHLM#DPAPQPSQLRPGR.V	Rv0931c	pknD	Rv0931c_218_S	32.6629	11.368	11.3366	0.0313903		-0.350578
PknI	GoF	R.LVGAELIDRLPHPTS@RR.E	Rv1404		Rv1404_97_S	0	11.8534	11.8218	0.0316952	0.94881	-0.0794181
PknI	GoF	R.FDPYELSST@QGWLR.N	Rv1151c		Rv1151c_39_T	7.09762	11.434	11.401	0.0330416	0.959139	0.162361
PknI	GoF	R.IM#TGAPVPT@GATAIVPVEATDGGVDSVAIR.Q	Rv0438c	moeA2	Rv0438c_104_T	18.4812	10.2364	10.2032	0.033203		-0.288863
PknI	GoF	E.TT@VVCGCGNTFQTR.S	Rv1298	rpmE	Rv1298_13_T	0	10.9029	10.8681	0.0348447		-0.274472
PknI	GoF	K.NPES@QAQLVAQGVAEQLSNR.V	Rv0707	rpsC	Rv0707_110_S	210.518	13.0501	13.0143	0.0357879	0.956651	0.477496
PknI	GoF	K.APLITAQEGVSAS@AALGLLRR.N	Rv3411c	guaB2	Rv3411c_204_S	9.301	12.0958	12.0577	0.0381124	0.922395	-0.0239268
PknI	GoF	L.VDEAALADAIT@GGHVR.A	Rv2996c	serA1	Rv2996c_246_T	1000	10.8772	10.8389	0.0383372		-0.57086
PknI	GoF	R.LHAVLDDCAPS@TILTTTDSAEGVRK.F	Rv3801c	fadD32	Rv3801c_137_S	10.0547	10.9403	10.9015	0.0388308		0.0347074
PknI	GoF	K.TDAATLAQEAGNFERIS@GDLK.T	Rv3874	esxB	Rv3874_22_S	62.3616	11.8915	11.8525	0.0390121		0.680452
PknI	GoF	A.DLVLVSPGSIPITTS@GK.I	Rv1521	fadD25	Rv1521_561_S	19.223	11.194	11.1527	0.0413278		-0.16424
PknI	GoF	K.AADAVS@EALLASATPVSGK.T	Rv3417c	groEL1	Rv3417c_127_S	120.574	13.0403	12.9984	0.0418604	0.942836	-0.337559
PknI	GoF	R.CQLDCAPQT@NRLPAYR.N	Rv0554	bpoC	Rv0554_190_T	26.4361	12.8543	12.8119	0.0424163	0.936219	-0.6738
PknI	GoF	R.SADPGEERTESYPLVPHDAETETVVITTS@DNDAAVTQPEAQRER.R	Rv0361		Rv0361_51_S	2.48808	11.6115	11.5687	0.042779		0.560887
PknI	GoF	R.AEELSESTDWT@ATSAEFRK.L	Rv2731		Rv2731_268_T	20.4563	13.279	13.2348	0.0442518	0.937837	0.202534
PknI	GoF	K.AFGYLPGPNGPEPDPRT@APLVK.Q	Rv1586c		Rv1586c_177_T	72.6983	14.2342	14.1899	0.0443434	0.906031	-0.062383
PknI	GoF	R.GVVDRSGGYTAS@SGITFSQTPTTQPAER.I	Rv2921c	ftsY	Rv2921c_53_S	0	10.2819	10.2372	0.0447201		-0.296946
PknI	GoF	R.NTALDDT@DGLVTATPR.L	Rv2149c	yfiH	Rv2149c_95_T	72.2644	11.8291	11.7837	0.0453877	0.911813	0.217839
PknI	GoF	R.TAS@GSVAVPGAR.A	Rv2033c		Rv2033c_93_S	51.661	12.7518	12.7044	0.0474031	0.846804	-0.112058
PknI	GoF	K.SDEQFAAAQADYDEAM#T@EAR.V	Rv1306	atpF	Rv1306_90_T	48.4905	11.1092	11.0613	0.0478636		-0.110381
PknI	GoF	K.SDEQFAAAQADYDEAMT@EAR.V	Rv1306	atpF	Rv1306_90_T	27.8016	10.8257	10.7772	0.0484275		-0.110381
PknI	GoF	-.M#RETS@NPVFR.S	Rv1072		Rv1072_5_S	8.04	12.157	12.1085	0.0485271		0.92499
PknI	GoF	K.AEGITM#SAPYLS@QLR.S	Rv3849	espR	Rv3849_46_S	15.6457	12.4577	12.4091	0.0486326	0.783204	0.526807
PknI	GoF	R.IT@SQPIPDLRK.Q	Rv3080c	pknK	Rv3080c_240_T	20.297	11.6158	11.5664	0.0494407		-0.806842
PknI	GoF	K.TYPLTRQDLVNYAGVS@GDLNPIHWDDEIAK.V	Rv0636	hadB	Rv0636_34_S	2.72138	11.9136	11.8641	0.0494505	0.923214	0.343528
PknI	GoF	R.AEELSEST@DWTATSAEFRK.L	Rv2731		Rv2731_265_T	15.4649	12.6968	12.6465	0.0503403	0.923425	0.202534
PknI	GoF	R.LAAELADRLHT@SK.T	Rv1982A	vapB36	Rv1982A_23_T	16.237	12.5946	12.544	0.0506111	0.91954	0.419038
PknI	GoF	L.ANS@EVHGQAGGGLVK.V	Rv3716c		Rv3716c_31_S	1000	11.5004	11.4491	0.0513216		-0.0310266
PknI	GoF	R.YLEAVTAAGLGVAVVSS@SANTRDVLATTGLDR.F	Rv3400		Rv3400_156_S	14.04	12.6432	12.5899	0.0533566		-0.11928
PknI	GoF	K.GRKPTDS@ETLAHIR.D	Rv0898c		Rv0898c_10_S	18.6859	13.5624	13.5088	0.0535282	0.912528	-0.235172
PknI	GoF	R.FGEEVTAVDVGS@AGTVTTLASGK.Q	Rv2713	sthA	Rv2713_246_S	20.6062	12.312	12.258	0.054055		0.255474
PknI	GoF	R.SDDSSGS@APQPAATPVPR.P	Rv2731		Rv2731_14_S	35.628	11.4969	11.4427	0.054146		0.202534
PknI	GoF	R.AM#TS@AGLIDIAPHQISSVAANVVPGLNLGAGDPM#SGLR.Q	Rv0341	iniB	Rv0341_31_S	0	13.3748	13.3201	0.0547092	0.896218	1.50896
PknI	GoF	R.FTPSGAAVANFTVAST@PR.I	Rv0054	ssb	Rv0054_36_T	13.8205	11.5323	11.477	0.055251		0.386344
PknI	GoF	R.VRDDVPS@DVLR.C	Rv1474c		Rv1474c_146_S	1000	11.5921	11.5339	0.0582621	0.889967	0.115393
PknI	GoF	K.VIVQGITGS@EATVHTAR.M	Rv0952	sucD	Rv0952_22_S	42.0122	12.029	11.9707	0.0583125		-0.0420874
PknI	GoF	K.LAAESTPDT@NGISRR.S	Rv0282	eccA3	Rv0282_558_T	26.6829	12.1229	12.0639	0.0589873	0.863243	0.0240343
PknI	GoF	R.TADTPPDDS@GGLHAR.D	Rv3604c		Rv3604c_360_S	42.4314	12.8746	12.8144	0.0601953	0.935236	0.338431
PknI	GoF	R.GT@SENVDSIEQYLK.V	Rv0562	grcC1	Rv0562_165_T	18.3664	11.2728	11.2116	0.0611691	0.802151	-0.0639682
PknI	GoF	R.YVTCGDLSAAAHAALATADQDRAT@DILR.R	Rv1743	pknE	Rv1743_284_T	15.3686	12.3865	12.3243	0.0621276		-0.546439
PknI	GoF	Y.PDVVES@GGGSGTANIK.S	Rv3396c	guaA	Rv3396c_345_S	62.516	13.2232	13.1605	0.0627284		0.250228
PknI	GoF	R.RM#AEAEPAT@RPTGASVR.G	Rv2197c		Rv2197c_97_T	11.421	10.418	10.3531	0.064938		-1.2146
PknI	GoF	K.ALETT@RPLGQLVAYVLDPHSVGKPTAPYAAAVR.E	Rv3311		Rv3311_376_T	2.8335	15.1391	15.074	0.0651676		0.247054
PknI	GoF	-.MEETSVAGDPGPDAGTST@APNAAPEPVAR.R	Rv2958c		Rv2958c_18_T	1.71293	10.6541	10.5888	0.065247		0.124567
PknI	GoF	R.IGVACSDPDAILAT@PVETVRR.D	Rv2554c		Rv2554c_47_T	28.0424	12.3267	12.2612	0.0654939	0.878401	-1.88645
PknI	GoF	K.SWQESGFNVFS@GGDLRR.M	Rv1794		Rv1794_195_S	77.9312	11.8417	11.7762	0.0655541	0.890943	-0.0179033
PknI	GoF	R.VGLASTDQLYFASGLLDCPGAMFTASHNPAAY@NGIK.M	Rv3257c	manB	Rv3257c_111_Y	0	11.9962	11.9304	0.0658337		0.553732
PknI	GoF	K.GAVPGRT@GGLVM#VR.S	Rv0701	rplC	Rv0701_202_T	1000	12.3302	12.2623	0.067981	0.846136	-0.00101461
PknI	GoF	M.S@GTVMQIVR.V	Rv0290	eccD3	Rv0290_2_S	70.164	13.4146	13.3465	0.0681316	0.86004	-0.219692
PknI	GoF	R.LHAVLDDCAPST@ILTTTDSAEGVR.K	Rv3801c	fadD32	Rv3801c_138_T	0	10.1241	10.0553	0.0687688		0.0347074
PknI	GoF	R.EM#GFEET@HPLWIVR.R	Rv0466		Rv0466_60_T	1000	13.3341	13.2649	0.0691173	0.922843	-0.449845
PknI	GoF	Y.ST@QNASGGPSGPFYDGAVFHR.V	Rv0009	ppiA	Rv0009_54_T	1.5864e-05	11.5241	11.4517	0.0723257		0.196602
PknI	GoF	R.VHPDLAAQHAAAQPDSITAATT@GGRR.R	Rv3876	espI	Rv3876_331_T	14.616	12.7649	12.6891	0.0757919	0.872233	0.0064362
PknI	GoF	R.HRT@ADTPPDDSGGLHARDPLTGGQSVADLM#AR.L	Rv3604c		Rv3604c_352_T	8.27822	12.2289	12.1514	0.0775494	0.888704	0.338431
PknI	GoF	R.DAIITDTAIT@ERQK.Q	Rv0474		Rv0474_106_T	39.8811	13.9161	13.8381	0.0780776	0.893658	0.123983
PknI	GoF	K.LST@GSANR.C	Rv1185c	fadD21	Rv1185c_358_T	17.5974	11.365	11.2853	0.0796549	0.900052	-0.389128
PknI	GoF	R.SAEHT@TVLADQLR.A	Rv0538		Rv0538_175_T	20.4502	12.0564	11.9749	0.081488	0.793882	0.296515
PknI	GoF	R.SYGLHET@DTGSPEAQIALLTK.R	Rv2785c	rpsO	Rv2785c_20_T	31.3507	12.531	12.4491	0.0818626	0.911099	1.03399
PknI	GoF	R.SVIIDGNTLDPT@LQLM#LSTSR.I	Rv2970c	lipN	Rv2970c_64_T	66.629	11.0123	10.9285	0.0838237		-0.0222377
PknI	GoF	R.GGM#GEVYEAEDT@RK.H	Rv0931c	pknD	Rv0931c_35_T	76.3484	13.2708	13.1869	0.0838784	0.851956	-0.350578
PknI	GoF	R.HLLTDIT@GNTHR.A	Rv2566		Rv2566_839_T	37.1336	12.049	11.9637	0.0852741	0.74386	0.266198
PknI	GoF	R.QSQAGHRQPPPVS@HPEGRPTNPPAAADAR.L	Rv0007		Rv0007_65_S	5.78208	10.9667	10.8798	0.0868696		-0.529675
PknI	GoF	K.NDRPT@GTFTFAELLAHELSVER.A	Rv3915		Rv3915_382_T	22.8163	17.0518	16.9642	0.0875978	0.868559	0.793356
PknI	GoF	M.TDGNQKPDGNS@GEQVTVTDKR.R	Rv0351	grpE	Rv0351_12_S	1.9797e-05	10.7274	10.6393	0.0881068		0.184933
PknI	GoF	K.SDHGEIGDVEPLADS@TASQARR.V	Rv3489		Rv3489_19_S	11.4761	11.5259	11.4347	0.0912383	0.866629	0.194544
PknI	GoF	R.LHFSAPAEAPTT@R.G	Rv3284		Rv3284_84_T	0	11.82	11.7284	0.0915973	0.832402	-1.50857
PknI	GoF	M.GTES@AAGGPGGPAQR.I	Rv2510c		Rv2510c_5_S	6.09775	10.6636	10.5681	0.0954396		-0.315063
PknI	GoF	R.LPQATGAST@QPQLSR.E	Rv0384c	clpB	Rv0384c_79_T	17.6618	13.2253	13.128	0.0972719	0.876299	-0.000612662
PknI	GoF	R.QQLDDNTPET@PAQR.R	Rv2345		Rv2345_281_T	37.3377	10.7134	10.6148	0.0986589		0.163674
PknI	GoF	M.TSVTDRS@AHSAER.S	Rv3280	accD5	Rv3280_8_S	24.9953	12.2247	12.1231	0.101683	0.624075	-0.127168
PknI	GoF	R.EAPAAETAT@AEEPRGGLR.N	Rv3723		Rv3723_219_T	19.1387	11.4988	11.3944	0.104437	0.857745	-0.49684
PknI	GoF	R.EVLAS@HGAQPR.A	Rv0281		Rv0281_140_S	1000	10.5663	10.4594	0.106841		-0.138725
PknI	GoF	K.VGVIGYGS@QGHAHSLSLR.D	Rv3001c	ilvC	Rv3001c_24_S	24.5346	12.582	12.4743	0.10773	0.834364	-0.749486
PknI	GoF	T.DDVAGDGTT@TATVLAQALVR.E	Rv0440	groEL2	Rv0440_89_T	11.571	11.9652	11.8558	0.109356	0.803666	-0.314438
PknI	GoF	R.FALYSVSDTPETTT@ASR.S	Rv1109c		Rv1109c_126_T	0	12.754	12.6439	0.110181	0.720498	-0.748943
PknI	GoF	R.AHATSGEESAPVT@IDAAYRR.V	Rv2226		Rv2226_385_T	4.72505	10.3095	10.1979	0.111616		-0.251813
PknI	GoF	R.CAAISVPGDRS@TEK.L	Rv2941	fadD28	Rv2941_499_S	19.1758	13.4788	13.3638	0.114976	0.838612	-0.0680774
PknI	GoF	R.FFDNRDLLGFVDGTENPS@GPIAIK.A	Rv0799c		Rv0799c_155_S	23.9793	13.9687	13.8534	0.115302	0.700339	-0.074793
PknI	GoF	K.ASHFIQEDS@GTELAER.M	Rv2296		Rv2296_285_S	28.7747	12.3308	12.2154	0.115395		-0.411084
PknI	GoF	K.PRT@GDGPLEATK.E	Rv1211		Rv1211_28_T	109.579	14.121	14.0031	0.11788	0.784374	-0.0931579
PknI	GoF	M.SDQITYNPGAVS@DFASDVGSR.A	Rv3890c	esxC	Rv3890c_13_S	61.3706	11.8981	11.7791	0.119043	0.712479	0.0361044
PknI	GoF	V.VTKDETT@IVEGAGDTDAIAGR.V	Rv0440	groEL2	Rv0440_329_T	0	10.5256	10.403	0.122632		-0.314438
PknI	GoF	R.AAPAAIPS@GTTAR.V	Rv0015c	pknA	Rv0015c_299_S	28.2088	12.1963	12.073	0.123218	0.483081	0.321857
PknI	GoF	R.IPGIDT@GRTLR.V	Rv2694c		Rv2694c_93_T	15.9037	12.6766	12.5517	0.124889	0.601975	-0.329665
PknI	GoF	K.RVT@VTFQDNK.G	Rv2091c		Rv2091c_228_T	48.4989	12.7768	12.6513	0.125508	0.881197	-0.141088
PknI	GoF	M.T@GQNGQVAR.I	Rv0464c		Rv0464c_2_T	1000	10.5454	10.4193	0.126092	0.648805	-0.154897
PknI	GoF	K.VTGT@APIYEILHDAK.E	Rv1636	TB15.3	Rv1636_63_T	3.27784	16.2342	16.1079	0.126365	0.590433	0.487162
PknI	GoF	R.ATS@GVQGMR.F	Rv0006	gyrA	Rv0006_698_S	22.8975	11.8645	11.7381	0.126444	0.852238	0.139223
PknI	GoF	M.AELAPDTVPLAGVVLAGGES@RR.M	Rv2453c	mobA	Rv2453c_21_S	100.162	12.4571	12.33	0.127138	0.599902	-0.611354
PknI	GoF	K.T@GTIVEFSPVDVVALR.V	Rv0428c		Rv0428c_45_T	44.38	12.4777	12.3495	0.128177		-0.167926
PknI	GoF	K.GRKPT@DSETLAHIR.D	Rv0898c		Rv0898c_8_T	33.237	11.9124	11.7842	0.128199	0.838479	-0.235172
PknI	GoF	R.AVETAAT@NPLIRDEFAK.V	Rv0145		Rv0145_45_T	25.2207	14.7234	14.5951	0.12829	0.817367	0.127308
PknI	GoF	R.FAEAFHATGQNQPAT@GK.F	Rv1181	pks4	Rv1181_1489_T	75.432	10.875	10.7465	0.128516		0.141026
PknI	GoF	K.GVVDAQDM#S@LNVSR.E	Rv2299c	htpG	Rv2299c_348_S	65.073	11.5356	11.3987	0.136938		-0.00228739
PknI	GoF	K.RSETFTTADDNQPSVQIQVY@QGEREIAAHNK.L	Rv0350	dnaK	Rv0350_415_Y	1.69304	11.7602	11.6225	0.137646	0.871319	-0.274624
PknI	GoF	R.VVAPDGTT@AGPGVEGDLWVR.G	Rv2948c	fadD22	Rv2948c_333_T	17.201	12.6321	12.4929	0.139203		0.373252
PknI	GoF	K.AWGS@QDVIEAQVAR.M	Rv0905	echA6	Rv0905_222_S	1000	12.4143	12.2693	0.144996	0.664651	0.0406398
PknI	GoF	R.SHGLNVADLVLVPPGSIPTTT@SGK.I	Rv1185c	fadD21	Rv1185c_555_T	0	11.9705	11.8241	0.146407	0.857126	-0.389128
PknI	GoF	R.GGPDPQGGSDPRGGY@PPETGGYPPQPGYPRPR.H	Rv0020c	fhaA	Rv0020c_202_Y	9.02609	12.3772	12.2294	0.147795		-0.593088
PknI	GoF	K.GDRPPSSEAPATQGEQTPTEQIDSQS@QQVRPER.R	Rv1297	rho	Rv1297_117_S	0	10.3015	10.1497	0.151749		-0.252592
PknI	GoF	R.TVT@DQVGR.L	Rv3841	bfrB	Rv3841_103_T	61.7846	11.4588	11.3057	0.153103	0.715689	0.319241
PknI	GoF	R.AYSAPESEHVTGGPY@VPADLR.L	Rv2198c	mmpS3	Rv2198c_70_Y	70.9424	15.6331	15.4757	0.157403	0.865828	-0.592417
PknI	GoF	K.FPT@SGIAVLR.V	Rv1276c		Rv1276c_129_T	26.985	12.7117	12.5536	0.158067		0.0959105
PknI	GoF	R.LDPTAYGAYYS@GPDEGPASPAERPPYR.L	Rv0530		Rv0530_68_S	15.565	11.7483	11.5878	0.160484	0.742662	0.311617
PknI	GoF	R.HASDPVTIAS@PAQPGEAGR.H	Rv3710	leuA	Rv3710_598_S	83.8452	11.1882	11.0265	0.161721	0.732296	0.301608
PknI	GoF	R.QSGGYGPSPGGGQPGYGGY@GEYGRGPAR.H	Rv0020c	fhaA	Rv0020c_318_Y	1.44266	12.4321	12.2703	0.161783	0.811884	-0.593088
PknI	GoF	K.WDATAT@ELNNALQNLAR.T	Rv3875	esxA	Rv3875_63_T	32.3289	13.3577	13.1922	0.165521		0.228236
PknI	GoF	D.M#NPDIEKDQTSDEVT@VETTSVFR.A	Rv1827	garA	Rv1827_18_T	13.555	11.4477	11.2802	0.16753		-0.216207
PknI	GoF	R.GVPTPGLPFDDQS@GTIPNVGGR.I	Rv3106	fprA	Rv3106_338_S	18.1218	11.8118	11.6438	0.167973		0.221987
PknI	GoF	R.DPAT@GGFVM#VGK.T	Rv3062	ligB	Rv3062_415_T	1000	12.6817	12.5136	0.168065	0.751072	-1.79831
PknI	GoF	R.TSGSDT@SRGSQTTGPK.G	Rv2206		Rv2206_39_T	15.9968	12.5064	12.3376	0.168784	0.726062	0.271885
PknI	GoF	R.S@TANDIQANM#EQAM#GIAK.G	Rv3891c	esxD	Rv3891c_14_S	19.277	10.5245	10.3531	0.17141		0.312417
PknI	GoF	R.INELDQELAAGGGAGVT@PQATQAIPAYEPEPGKPAPAAVSAGMNEEQALK.A	Rv2145c	wag31	Rv2145c_69_T	1.42135	11.4732	11.3017	0.171474		0.278948
PknI	GoF	R.QAS@LEELGR.L	Rv1423	whiA	Rv1423_273_S	1000	11.8536	11.6805	0.173147	0.68527	-0.247629
PknI	GoF	K.HFFVHY@K.D	Rv3628	ppa	Rv3628_126_Y	1000	15.21	15.0364	0.173594	0.695242	-0.67581
PknI	GoF	K.DVLDQQRTS@AVSENLR.Y	Rv3774	echA21	Rv3774_234_S	0	12.2249	12.0495	0.175331	0.684417	0.0104392
PknI	GoF	R.IYTRT@GDDGTTGLSDM#SR.V	Rv1314c		Rv1314c_12_T	1.5448	11.2473	11.0705	0.176805		-0.432711
PknI	GoF	K.VSELPAGHGLNVNT@LSYGDLAADGVIDPVK.V	Rv3417c	groEL1	Rv3417c_482_T	11.921	12.6276	12.4496	0.178032	0.806395	-0.337559
PknI	GoF	R.GHVQVTDT@GRQVLK.A	Rv2528c	mrr	Rv2528c_85_T	70.505	11.4396	11.2609	0.178741	0.673193	-0.646485
PknI	GoF	R.AAAT@AENHM#DAQPAGDATPTPATAK.R	Rv3908	mutT4	Rv3908_24_T	48.0171	12.3604	12.1801	0.180308	0.490402	0.0808206
PknI	GoF	K.YGGS@SVADAER.I	Rv3709c	ask	Rv3709c_11_S	24.3048	13.5703	13.3899	0.180436	0.780065	-0.0510217
PknI	GoF	R.TVS@GQLTLLVPFIDR.V	Rv1488		Rv1488_48_S	3.70567	10.2155	10.0349	0.180617		-0.264524
PknI	GoF	K.TDAAT@LAQEAGNFER.I	Rv3874	esxB	Rv3874_10_T	56.0558	12.7725	12.5875	0.185052	0.823292	0.680452
PknI	GoF	A.APAPFEPPT@AGSSLPTR.I	Rv0519c		Rv0519c_64_T	43.8128	12.6357	12.45	0.185652	0.600952	0.137576
PknI	GoF	L.DPAPPAQAAPTM#ST@GSFVSAAR.A	Rv0774c		Rv0774c_73_T	2.34	10.4948	10.3083	0.186491		-0.178569
PknI	GoF	R.VNPSEALTAST@AVM#AGIVR.A	Rv3130c	tgs1	Rv3130c_193_T	10.3481	13.4229	13.2348	0.188058	0.774914	0.0229768
PknI	GoF	K.ALETTRPLGQLVAYVLDPHSVGKPT@APYAAAVR.E	Rv3311		Rv3311_396_T	10.9054	13.1251	12.9369	0.188224		0.247054
PknI	GoF	R.QSGGY@GPSPGGGQPGYGGYGEYGR.G	Rv0020c	fhaA	Rv0020c_304_Y	42.2185	12.1897	12.0003	0.189439	0.717518	-0.593088
PknI	GoF	R.DLQAAHVT@SVDGIPVTTVAR.T	Rv1044		Rv1044_139_T	18.1887	11.7587	11.5657	0.193022
PknI	GoF	K.VSAQAVNQIAPPFNATQPVPATVWIQET@GDHQLAQAQLDR.G	Rv1411c	lprG	Rv1411c_199_T	11.561	10.9987	10.8051	0.193552		0.229394
PknI	GoF	R.SGGIVT@QEAPIHVSNVMVVDSDGKPTR.I	Rv0715	rplX	Rv0715_61_T	30.9803	11.454	11.2603	0.193706		0.111065
PknI	GoF	R.GGPDPQGGSDPRGGYPPETGGY@PPQPGYPRPR.H	Rv0020c	fhaA	Rv0020c_209_Y	2.90324	11.3141	11.1196	0.194495		-0.593088
PknI	GoF	M.AADT@GVAGGQQSTTR.R	Rv3493c		Rv3493c_5_T	139.117	10.5063	10.3114	0.194926		0.935331
PknI	GoF	R.GGYAGM#LVGSVGET@VAQLAR.T	Rv2623	TB31.7	Rv2623_280_T	60.0587	12.7769	12.582	0.194959	0.698557	-0.499891
PknI	GoF	R.SADPGEERTESYPLVPHDAETETVVITTSDNDAAVT@QPEAQRER.R	Rv0361		Rv0361_58_T	1.77252	11.6287	11.432	0.196752		0.560887
PknI	GoF	M.TST@NGPSARDTGFVEGQQAK.T	Rv0500A		Rv0500A_4_T	0	11.5228	11.3249	0.19788		0.442508
PknI	GoF	K.HLLDGDDSLFT@GDFDRPTPK.K	Rv1224	tatB	Rv1224_94_T	15.0966	12.318	12.1183	0.199714	0.763948	0.681642
PknI	GoF	K.SDHGEIGDVEPLADST@ASQAR.R	Rv3489		Rv3489_20_T	0.833071	12.754	12.5539	0.20003		0.194544
PknI	GoF	R.VDPSAAS@GQDSTEARPA.-	Rv2094c	tatA	Rv2094c_73_S	47.8241	11.9399	11.7389	0.200987	0.788304	0.252695
PknI	GoF	R.AASDPGLTQTGT@AVGTYNYMAPER.F	Rv0931c	pknD	Rv0931c_173_T	20.9891	11.8455	11.6432	0.202298	0.766414	-0.350578
PknI	GoF	R.VAQIRQEIENSDSDY@DREK.L	Rv0440	groEL2	Rv0440_358_Y	13.18	12.64	12.4368	0.203235		-0.314438
PknI	GoF	R.LVAAT@GPHALK.G	Rv2830c	vapB22	Rv2830c_39_T	1000	14.0735	13.869	0.204545	0.752986	-1.28881
PknI	GoF	K.DVSGHVITLAT@AEDLPAHGEAVRR.R	Rv1599	hisD	Rv1599_421_T	17.6262	11.6739	11.4691	0.204728		0.122059
PknI	GoF	M.SAELSQSPS@SSPLFSLSGADIDR.A	Rv1559	ilvA	Rv1559_10_S	21.9848	11.7988	11.5878	0.210977	0.733114	0.0687358
PknI	GoF	M.T@DTQVTWLTQESHDRLK.A	Rv1080c	greA	Rv1080c_2_T	26.3503	12.7862	12.5745	0.211711		-0.313353
PknI	GoF	R.TDTRS@RVEESR.A	Rv0475	hbhA	Rv0475_48_S	5.71483	11.9736	11.7602	0.213487	0.441813	-0.567133
PknI	GoF	M.S@DYYGGAHTTVR.L	Rv1206	fadD6	Rv1206_2_S	13.683	11.886	11.6701	0.215884		0.298421
PknI	GoF	K.DQTSDEVTVET@TSVFR.A	Rv1827	garA	Rv1827_21_T	20.0909	19.4067	19.1882	0.218503	0.69004	-0.216207
PknI	GoF	R.YVAGLS@GDVK.D	Rv0933	pstB	Rv0933_266_S	136.24	14.3858	14.1667	0.219079	0.770535	0.649484
PknI	GoF	K.ESY@GVGVER.T	Rv2904c	rplS	Rv2904c_65_Y	42.007	12.0566	11.8366	0.220083		0.373703
PknI	GoF	K.DPQVS@GLIVAPGNAGTAR.I	Rv0772	purD	Rv0772_26_S	140.224	11.2877	11.0667	0.220981	0.584593	-0.43279
PknI	GoF	-.M#KSDIHPAY@EETTVVCGCGNTFQTR.S	Rv1298	rpmE	Rv1298_9_Y	7.50061	12.3736	12.1522	0.221327	0.29031	-0.274472
PknI	GoF	R.QLGIAT@GPVTTQR.C	Rv2384	mbtA	Rv2384_556_T	74.3072	12.4479	12.2256	0.222296	0.652975	1.59278
PknI	GoF	M.SEHQSLPAPEAST@EVR.V	Rv0046c	ino1	Rv0046c_14_T	0	10.4838	10.2606	0.223248		-0.0851104
PknI	GoF	R.ADDSPTGEM#QVAQPEAQTAAVATVEREAPT@EVIR.T	Rv2536		Rv2536_197_T	11.2093	11.5632	11.3395	0.223693	0.783083	-0.454601
PknI	GoF	K.RSSDLFS@QVVNSGPGSFLAR.Q	Rv0242c	fabG4	Rv0242c_11_S	20.1097	11.6421	11.4172	0.224858		-0.383793
PknI	GoF	M.SENRPEPVAAET@SAATTAR.H	Rv1825		Rv1825_13_T	20.2535	11.3543	11.1293	0.224975	0.592081	-0.386697
PknI	GoF	R.GGKPVTGHPGTNPISSPIVGGDAT@SEPGSGTASDSGSDVVSGSR.S	Rv3211	rhlE	Rv3211_478_T	3.42214	12.3985	12.1733	0.225205		0.0111389
PknI	GoF	G.QYAPPGQYPGQYGPY@GQSGQGSK.R	Rv2091c		Rv2091c_125_Y	0	10.4183	10.1923	0.225973		-0.141088
PknI	GoF	R.AAGDPRPPHDPT@HPLAESPRPAR.S	Rv0206c	mmpL3	Rv0206c_789_T	14.0477	14.3444	14.1182	0.226165	0.539952	0.0176323
PknI	GoF	R.DFPVRS@YQNR.R	Rv3127		Rv3127_215_S	17.2822	12.9559	12.7297	0.226284	0.526001	-0.36791
PknI	GoF	R.IGHTISYT@GAATSVQR.D	Rv2343c	dnaG	Rv2343c_101_T	23.298	11.9231	11.6968	0.226369	0.723151	-0.00700224
PknI	GoF	R.HGQT@DYNVGSR.M	Rv2419c	gpgP	Rv2419c_14_T	68.8119	10.2288	10.0019	0.226962		-0.137617
PknI	GoF	K.IYPEADGRET@SGEEPAK.W	Rv0513		Rv0513_104_T	20.4029	11.5933	11.3607	0.232615		0.530247
PknI	GoF	R.LRS@QQSFEEVSAR.A	Rv0475	hbhA	Rv0475_111_S	50.3214	12.8577	12.625	0.232696		-0.567133
PknI	GoF	R.EASVS@LSEIK.A	Rv1611	trpC	Rv1611_26_S	33.9573	14.6985	14.4567	0.241817	0.611135	0.0325259
PknI	GoF	R.EITALEGEVATLS@ERLETRK.L	Rv1626		Rv1626_146_S	4.7288e-06	12.8159	12.5687	0.247227		-0.37569
PknI	GoF	R.TSDPDIYAVGDIAAAEHPLLGT@RVR.T	Rv1869c		Rv1869c_291_T	83.3357	11.292	11.0444	0.247644	0.69006	-0.55694
PknI	GoF	K.S@AAKPTVPTPAVAAELDYPALTLAQLR.A	Rv1109c		Rv1109c_145_S	13.8012	11.4117	11.1624	0.249287		-0.748943
PknI	GoF	G.VQPS@ESVESDQM#IPAGLATAVDK.S	Rv1248c	kgd	Rv1248c_822_S	14.498	11.5976	11.3435	0.254103		-0.195019
PknI	GoF	K.VGAAT@ETALK.E	Rv3417c	groEL1	Rv3417c_383_T	51.5799	11.9099	11.655	0.254851	0.192798	-0.337559
PknI	GoF	R.SAS@TLLNLM#QQATAVADR.T	Rv3910		Rv3910_931_S	5.63326	11.6153	11.3584	0.256968	0.804455	0.439527
PknI	GoF	R.LTRNELEDT@IRDSLDSVGR.A	Rv2264c		Rv2264c_276_T	13.1048	12.4213	12.164	0.257354	0.603808	0.256298
PknI	GoF	R.EAAAAQADT@QRQAAAGVAR.R	Rv2696c		Rv2696c_232_T	1000	14.0943	13.8368	0.257566	0.799502	-0.681803
PknI	GoF	M.STVAAYAAM#SAT@EPLTK.T	Rv3045	adhC	Rv3045_13_T	41.0623	13.396	13.1366	0.259425	0.362334	-0.386239
PknI	GoF	K.TELVGVT@VAGHAHK.V	Rv0979A	rpmF	Rv0979A_31_T	59.8911	12.2549	11.994	0.260924	0.667875	-0.501673
PknI	GoF	R.APSVHNS@QPWR.W	Rv3127		Rv3127_18_S	62.1995	13.5096	13.2462	0.263454	0.575407	-0.36791
PknI	GoF	K.TVELAGTT@GYSEQSLLEK.W	Rv3140	fadE23	Rv3140_356_T	16.0077	13.4366	13.173	0.263534	0.54409	-0.897952
PknI	GoF	R.AM#TSAGLIDIAPHQISSVAANVVPGLNLGAGDPM#S@GLR.Q	Rv0341	iniB	Rv0341_62_S	44.1787	14.7153	14.4515	0.26386		1.50896
PknI	GoF	R.VSLM#ETRPLSAT@K.R	Rv0710	rpsQ	Rv0710_123_T	3.62913	12.5761	12.3117	0.264404	0.802142	-0.365429
PknI	GoF	S.FIEHSS@FGVK.E	Rv2460c	clpP2	Rv2460c_24_S	28.6335	12.5744	12.3097	0.264715	0.68636	-0.542352
PknI	GoF	K.KGFAATGGGS@VVPDEHVEALDEDK.L	Rv1308	atpA	Rv1308_518_S	2.62997e-05	11.1687	10.9031	0.265588		-0.371453
PknI	GoF	R.YGSVAGVPARNEPPS@DPSAPIPGR.L	Rv3131		Rv3131_201_S	15.4823	15.3573	15.0912	0.266075	0.527159	0.145575
PknI	GoF	P.T@VTSPQVAVNDIGSSEDFLAAIDK.T	Rv1630	rpsA	Rv1630_5_T	37.4855	15.573	15.3067	0.266282	0.586381	0.0748696
PknI	GoF	R.RATS@QREAVAK.I	Rv0424c		Rv0424c_11_S	0	11.2683	11.0005	0.267756	0.588221	-0.420223
PknI	GoF	R.GYVPAVQNRAS@GAEIGRIPVDSIYSPVLK.V	Rv3457c	rpoA	Rv3457c_155_S	17.4261	11.7369	11.4682	0.268635		0.439246
PknI	GoF	K.GEAGTGDVSNAT@THM#R.A	Rv2606c	snzP	Rv2606c_166_T	16.4737	10.544	10.275	0.269038		-0.0923456
PknI	GoF	A.EASIETPT@PVQSQR.V	Rv2094c	tatA	Rv2094c_60_T	38.2849	12.5169	12.2476	0.269241	0.680802	0.252695
PknI	GoF	K.IGEVHDGAAT@M#DWM#EQEQER.G	Rv0684	fusA1	Rv0684_52_T	1000	12.2082	11.9376	0.270589	0.656951	0.253266
PknI	GoF	K.AQEIM#TELEIAPT@RR.L	Rv1388	mihF	Rv1388_169_T	135.737	14.8239	14.5491	0.27477	0.683244	0.609369
PknI	GoF	W.EYAT@VPLLTHATK.Q	Rv3678A		Rv3678A_11_T	2.10333	13.1101	12.8287	0.281421	0.252378	-0.445792
PknI	GoF	R.NELEDT@IRDSLDSVGR.A	Rv2264c		Rv2264c_276_T	28.0631	14.3846	14.1022	0.282372	0.505096	0.256298
PknI	GoF	R.TGPT@PPPPPVEQPAELGDPAHTSLFR.Q	Rv1747		Rv1747_574_T	19.5165	12.5272	12.2433	0.283916	0.557919	0.113574
PknI	GoF	R.SIAFEPQLPRTDT@GK.L	Rv0214	fadD4	Rv0214_523_T	6.45223	14.7212	14.4368	0.284483	0.580658	0.24415
PknI	GoF	R.DVKPGNILLTDY@GEPQLTDFGIAR.I	Rv3080c	pknK	Rv3080c_160_Y	11.884	10.7305	10.4448	0.285669		-0.806842
PknI	GoF	K.LGSAGSPGSGSFLFADS@AAEDAALREAGHAAEQR.A	Rv2196	qcrB	Rv2196_512_S	55.1853	11.7577	11.4705	0.287196	0.629804	0.500521
PknI	GoF	K.AEAGDT@DIHALLPESSR.R	Rv2247	accD6	Rv2247_228_T	138.62	13.1538	12.8664	0.287484		0.549148
PknI	GoF	R.QDLVNYAGVS@GDLNPIHWDDEIAK.V	Rv0636	hadB	Rv0636_34_S	44.0166	12.622	12.3345	0.287503	0.630459	0.343528
PknI	GoF	K.TDDVAGDGTTT@ATVLAQALVR.E	Rv0440	groEL2	Rv0440_90_T	20.3703	11.6371	11.3484	0.288647	0.500919	-0.314438
PknI	GoF	K.LAAAWGGSGSEAY@QGVQQK.W	Rv3875	esxA	Rv3875_51_Y	69.0425	12.5057	12.2162	0.289497	0.467478	0.228236
PknI	GoF	K.S@QPWILAYEDHNVDAGLAAGFSGR.A	Rv1837c	glcB	Rv1837c_485_S	71.6048	14.0685	13.7765	0.292021	0.507805	0.00474177
PknI	GoF	R.IVVEVCSQCHPFYT@GK.Q	Rv1298	rpmE	Rv1298_46_T	7.14825	13.8334	13.5414	0.292072	0.762285	-0.274472
PknI	GoF	R.ALEILGDTVPEHLAS@AGK.L	Rv1423	whiA	Rv1423_261_S	82.1863	13.4679	13.1754	0.292487	0.616705	-0.247629
PknI	GoF	V.ASTEVEHFAGSQHEVDT@AEVPSAAWGWSR.I	Rv2876		Rv2876_34_T	27.6399	13.4866	13.1939	0.29277	0.474266	-1.03934
PknI	GoF	K.STLVNALVGDDIAPTDAT@EATR.I	Rv0343	iniC	Rv0343_75_T	25.8362	13.1536	12.86	0.293581	0.538588	-0.409988
PknI	GoF	I.T@NDGVSIAK.E	Rv0440	groEL2	Rv0440_49_T	106.18	12.9337	12.64	0.293656		-0.314438
PknI	GoF	R.WPQPTPWAGGAPPWGPPS@SPLPR.S	Rv1743	pknE	Rv1743_326_S	20.1077	13.8775	13.582	0.295545		-0.546439
PknI	GoF	R.AIDLEDT@EGLIAADR.G	Rv3256c		Rv3256c_12_T	1000	12.7004	12.4023	0.298127	0.589021	-0.654771
PknI	GoF	R.LFGDTEEYM#T@GR.L	Rv2821c		Rv2821c_96_T	65.926	12.4005	12.1003	0.300186		0.795501
PknI	GoF	K.DEAFTTVVEDDTLANAT@GR.A	Rv2467	pepN	Rv2467_763_T	54.5852	11.9819	11.6804	0.301505		0.126123
PknI	GoF	M.AEHDFETISSETLHT@GAIFALRR.D	Rv1700		Rv1700_16_T	6.39731	12.5197	12.2174	0.302282		0.600646
PknI	GoF	R.LAVHPNAYIRPSPTS@GTLGGVTR.A	Rv1496		Rv1496_129_S	3.45975	10.3235	10.0182	0.305335		-0.423626
PknI	GoF	R.VDVQPDT@AAIGPLVDALAEHAAR.L	Rv0511	hemD	Rv0511_532_T	1000	13.9435	13.6368	0.306679	0.366537	-0.0426795
PknI	GoF	K.GLAAGLDPNT@ATAGELAR.D	Rv2626c	hrp1	Rv2626c_67_T	36.9242	13.9905	13.6798	0.310694	0.537497	0.0159368
PknI	GoF	R.GEGFDTAVIGDGT@QALTAVR.E	Rv3246c	mtrA	Rv3246c_39_T	70.5914	13.141	12.8302	0.310837	0.338233	0.0949523
PknI	GoF	R.ALHTT@GPKPLVQDEYAK.H	Rv1896c		Rv1896c_38_T	4.75469	12.1928	11.881	0.31177	0.324554	0.104988
PknI	GoF	-.M#KS@DIHPAYEETTVVCGCGNTFQTR.S	Rv1298	rpmE	Rv1298_3_S	13.397	12.7092	12.3973	0.311908	0.696387	-0.274472
PknI	GoF	R.STTS@VGDIALPLHSVPTARPQEPLTALLER.M	Rv2625c		Rv2625c_310_S	1.3093	12.0086	11.694	0.31466	0.581175	0.0811288
PknI	GoF	K.APT@NGVIAHLR.A	Rv0798c	cfp29	Rv0798c_62_T	1000	12.5212	12.2062	0.314942	0.664906	0.472192
PknI	GoF	R.EIAETKKT@DLNANDVDAAAK.I	Rv0640	rplK	Rv0640_116_T	3.4342	12.2065	11.8908	0.315712		0.485396
PknI	GoF	R.FM#SAGDLAIAAHDALTT@SEQHQATTILR.R	Rv0931c	pknD	Rv0931c_278_T	0.0914393	14.05	13.7301	0.319927	0.614296	-0.350578
PknI	GoF	R.YNLFFDDRTLDGDQT@AEFGGVR.L	Rv2204c		Rv2204c_66_T	19.1861	13.5525	13.2325	0.319976	0.401332	-0.400591
PknI	GoF	R.Y@AGDEQFLTR.F	Rv2176	pknL	Rv2176_54_Y	310.449	11.8497	11.5265	0.323168		-0.496183
PknI	GoF	R.SSALPT@GVEALK.A	Rv0871	cspB	Rv0871_35_T	72.8691	13.7019	13.3722	0.329714	0.355526	0.544004
PknI	GoF	R.SALQNAAS@IAGLFLTTEAVVADKPEK.E	Rv0440	groEL2	Rv0440_506_S	53.0784	12.8416	12.508	0.333612		-0.314438
PknI	GoF	R.RMAEAEPAT@RPTGASVR.G	Rv2197c		Rv2197c_97_T	9.967	12.0868	11.7527	0.334093	0.135112	-1.2146
PknI	GoF	K.TIVGLETPDS@GSVK.V	Rv2477c		Rv2477c_375_S	30.6611	12.2485	11.9142	0.33427	0.278538	-0.147858
PknI	GoF	R.EAPT@EVIR.T	Rv2536		Rv2536_197_T	1000	13.5205	13.185	0.335482		-0.454601
PknI	GoF	R.M#PAS@SAAGR.D	Rv2003c		Rv2003c_60_S	21.9905	10.682	10.3454	0.33657		-0.782624
PknI	GoF	K.T@VTSEANR.A	Rv3456c	rplQ	Rv3456c_120_T	74.8361	11.9704	11.6334	0.337041	0.338694	2.0935
PknI	GoF	M.AELTETSPETPETT@EAIR.A	Rv2740	ephG	Rv2740_15_T	2.0004	11.6066	11.2685	0.338097		-1.04991
PknI	GoF	R.STDPATLIYTS@GTTGRPK.G	Rv2187	fadD15	Rv2187_190_S	1.35745	12.6191	12.2796	0.33948	0.558012	-0.38249
PknI	GoF	R.AHGLPS@AAQQK.V	Rv3849	espR	Rv3849_111_S	1000	13.4609	13.1206	0.340282	0.441015	0.526807
PknI	GoF	R.SM#S@ELAAPGNTPSLDEVRDK.I	Rv2744c	35kd_ag	Rv2744c_175_S	18.7683	12.5933	12.2526	0.340685	0.405805	0.193344
PknI	GoF	R.YGVPAHGTAAHAFT@M#LHAQHGGPTELAER.A	Rv1330c	pncB1	Rv1330c_215_T	0.352754	12.3557	12.0149	0.340789	0.661561	0.076199
PknI	GoF	R.AIADS@GNSVTQTAAVIGTAQYLSPEQAR.G	Rv0014c	pknB	Rv0014c_166_S	16.2583	10.7428	10.4019	0.340883		0.471165
PknI	GoF	R.IAELEM#HPLDT@RDRR.S	Rv0247c		Rv0247c_186_T	1000	10.3663	10.0224	0.343954		-0.282493
PknI	GoF	R.GT@VNLPHGTGK.T	Rv0641	rplA	Rv0641_62_T	69.2317	12.0891	11.7402	0.348889	0.540748	0.172127
PknI	GoF	R.SVQSPASTPPPTPT@PPSAPSAGQTR.A	Rv0206c	mmpL3	Rv0206c_862_T	20.3412	12.8022	12.4515	0.350674	0.616539	0.0176323
PknI	GoF	R.TAGPWESEQTHDS@LRR.Y	Rv1021		Rv1021_111_S	29.036	11.4424	11.0908	0.351597		0.4459
PknI	GoF	Q.GLSLT@DSVYER.L	Rv2461c	clpP1	Rv2461c_17_T	43.439	11.7035	11.3497	0.353818		0.274466
PknI	GoF	K.IGVPSQNPNLIEPGALM#S@GFVER.I	Rv0312		Rv0312_57_S	128.943	12.2667	11.9105	0.356246	0.609538	0.440411
PknI	GoF	K.VRIDGLPAVKPATAVSDT@TALTVVTDSER.A	Rv1694	tlyA	Rv1694_49_T	16.3017	11.7237	11.3665	0.357159		1.08048
PknI	GoF	R.NSGSPAGSEDASTDGGEQPAAADEQS@LVGITQASSQSAPR.A	Rv2586c	secF	Rv2586c_396_S	50.3842	10.4574	10.0989	0.358521		0.344198
PknI	GoF	R.T@GPTPPPPPVEQPAELGDPAHTSLFR.Q	Rv1747		Rv1747_571_T	23.7704	12.8904	12.5303	0.360146		0.113574
PknI	GoF	R.AYNNASPAS@GR.I	Rv1297	rho	Rv1297_456_S	58.965	13.1997	12.837	0.362615		-0.252592
PknI	GoF	R.ITAREPAVAGDRPELT@EATIVVAGGR.G	Rv3028c	fixB	Rv3028c_196_T	19.0975	11.4011	11.0373	0.363826	0.572764	0.265741
PknI	GoF	R.VPYTM#GPDT@EPLQTK.I	Rv0940c		Rv0940c_267_T	64.0295	14.1996	13.833	0.366625	0.417349	-0.224828
PknI	GoF	R.RIENVTAAWHFVSGDDSGVT@GPLHISR.Q	Rv1279		Rv1279_144_T	8.55725	12.5133	12.1466	0.366681	0.593541	0.313648
PknI	GoF	R.HLSADQVIT@RPETLAVEEPLEIR.V	Rv2899c	fdhD	Rv2899c_20_T	27.8808	13.2311	12.8569	0.374196	0.565238	0.667399
PknI	GoF	M.T@ANREAIDM#AR.V	Rv2420c		Rv2420c_2_T	1000	10.9223	10.5449	0.377416		-0.129344
PknI	GoF	R.TDGDSTT@DTASK.L	Rv2586c	secF	Rv2586c_36_T	13.8456	11.0651	10.6872	0.377893	0.488607	0.344198
PknI	GoF	K.VTGATVHLVDAGTDT@GPILAQQPVPVLDGDDEETLHER.I	Rv0956	purN	Rv0956_155_T	6.16063	11.6416	11.2628	0.378787		-0.0544824
PknI	GoF	K.LASENNIDLAGVTGT@GVGGR.I	Rv2215	dlaT	Rv2215_265_T	15.2779	12.4539	12.0742	0.379682	0.344105	-0.0358506
PknI	GoF	M.SAADT@AEDLPEQFR.I	Rv3598c	lysS	Rv3598c_6_T	71.8474	11.7198	11.3398	0.380013	0.553015	-0.218083
PknI	GoF	R.VRQGAS@TGETVACVGTNPCR.D	Rv1028c	kdpD	Rv1028c_553_S	22.1391	11.7154	11.3342	0.381236		0.0452864
PknI	GoF	R.TADTPPDDS@GGLHARDPLTGGQSVADLM#AR.L	Rv3604c		Rv3604c_360_S	18.2688	13.051	12.6679	0.383045	0.547469	0.338431
PknI	GoF	R.EADTAGRLT@EPHIVPIHDYGEINGQFFVEM#R.M	Rv0931c	pknD	Rv0931c_71_T	0.895	11.7389	11.3559	0.38307		-0.350578
PknI	GoF	R.LAALDSTDTLERLT@AEGVIGK.A	Rv3181c		Rv3181c_114_T	8.41486	11.6199	11.2347	0.385233	0.389597	0.0616856
PknI	GoF	R.FDSLRT@LVPVSTR.S	Rv3130c	tgs1	Rv3130c_282_T	4.42633	11.1916	10.8039	0.387752	0.500557	0.0229768
PknI	GoF	R.AGDYSLGGEQS@GHIVM#PALGSTGDGIVTGLR.L	Rv3441c	mrsA	Rv3441c_330_S	54.0839	11.3765	10.9862	0.390347		0.168197
PknI	GoF	R.GGFEEPVPGAEAETEKLPT@QRPDFPR.E	Rv0227c		Rv0227c_382_T	0	12.7157	12.3244	0.391286	0.666558	-0.0413021
PknI	GoF	M.AQKPVADALT@LELEPVVEANMTR.H	Rv1094	desA2	Rv1094_11_T	111.362	13.5928	13.1994	0.393403	0.113042	-0.223433
PknI	GoF	K.NGVPST@LTTIPLADPHAGPAEPSIGDLIK.D	Rv3669		Rv3669_13_T	9.65586	13.0344	12.6387	0.395632	0.165696	-0.318956
PknI	GoF	R.GVGSAENFSVVEALADS@LGAAVGASR.A	Rv3028c	fixB	Rv3028c_223_S	118.9	13.0865	12.6904	0.39611		0.265741
PknI	GoF	R.RIPGIDT@GR.T	Rv2694c		Rv2694c_93_T	1000	15.0416	14.6441	0.397483		-0.329665
PknI	GoF	R.YHPS@AALRR.Q	Rv2196	qcrB	Rv2196_28_S	35.84	12.5364	12.1387	0.397661		0.500521
PknI	GoF	K.LAAQEGVS@RAELIR.L	Rv1398c	vapB10	Rv1398c_26_S	1000	12.8326	12.4349	0.397689	0.120988	-0.429476
PknI	GoF	R.SGGIVT@QEAPIHVSNVM#VVDSDGKPTR.I	Rv0715	rplX	Rv0715_61_T	21.9075	12.1272	11.7285	0.398682	0.455118	0.111065
PknI	GoF	R.AVAES@APVQHADAFEVAAEWSSEAVDR.I	Rv2197c		Rv2197c_123_S	151.616	11.8564	11.457	0.399431		-1.2146
PknI	GoF	R.QWIVDPIDGT@K.N	Rv3137		Rv3137_88_T	1000	12.7986	12.3932	0.405419	0.43126	0.507994
PknI	GoF	M.AKLS@TDELLDAFK.E	Rv0652	rplL	Rv0652_5_S	23.23	12.5834	12.1758	0.407565	0.224673	0.365972
PknI	GoF	K.TGPQTQNVLDQSS@RPGPVTYPERR.R	Rv3910		Rv3910_572_S	0	10.888	10.4803	0.407641		0.439527
PknI	GoF	R.TRGGKPVTGHPGTNPISSPIVGGDATS@EPGSGTASDSGSDVVSGSR.S	Rv3211	rhlE	Rv3211_479_S	0	12.6068	12.1958	0.410994	0.556537	0.0111389
PknI	GoF	K.TYDLSGQT@GPLM#EILQILK.A	Rv0686		Rv0686_177_T	37.7966	14.4444	14.033	0.411484	0.657199	0.843865
PknI	GoF	M.PDEPTPPEATTPNSES@DPRYDSAGVPTFESVR.E	Rv1638A		Rv1638A_17_S	14.527	11.2236	10.8105	0.413135		-0.475632
PknI	GoF	K.S@SARPALDDINVK.I	Rv3102c	ftsE	Rv3102c_13_S	18.5212	12.7327	12.3193	0.413373	0.394151	0.717889
PknI	GoF	K.NAGVPTT@DQPQK.G	Rv2454c		Rv2454c_38_T	2.62213	12.4024	11.9883	0.414135	0.505888	-0.261244
PknI	GoF	K.AAGIDT@VVFDR.G	Rv0720	rplR	Rv0720_94_T	1000	14.2801	13.8648	0.415272	0.439711	-0.9685
PknI	GoF	R.VPGY@APQGGGYAEPAGR.D	Rv0020c	fhaA	Rv0020c_388_Y	160.546	14.1508	13.7329	0.417874	0.588427	-0.593088
PknI	GoF	M.SDFDT@ERVSR.A	Rv1761c		Rv1761c_6_T	22.6859	13.3354	12.9153	0.420057	0.477845	-0.910241
PknI	GoF	R.GGPDPQGGS@DPRGGYPPETGGYPPQPGYPR.P	Rv0020c	fhaA	Rv0020c_196_S	21.1483	10.4157	9.99435	0.421388		-0.593088
PknI	GoF	R.WVEVTS@GEVPATLSYHR.D	Rv0876c		Rv0876c_304_S	20.0564	11.3772	10.9495	0.4277		-0.192634
PknI	GoF	M.TDGNQKPDGNS@GEQVTVTDK.R	Rv0351	grpE	Rv0351_12_S	36.9853	12.7109	12.2778	0.433088	0.617296	0.184933
PknI	GoF	A.YGSFVRT@VSLPVGADEDDIK.A	Rv2031c	hspX	Rv2031c_101_T	1.9806e-05	12.6364	12.203	0.433356		-0.171894
PknI	GoF	M.NELVDTT@EM#YLR.T	Rv2711	ideR	Rv2711_8_T	0	13.475	13.0408	0.434264	0.367008	-0.424445
PknI	GoF	M.PTDYDAPRRTET@DDVSEDSLEELK.A	Rv2699c		Rv2699c_13_T	0	11.9034	11.4678	0.435541	0.518342	-0.195804
PknI	GoF	R.GARSGGIVT@QEAPIHVSNVM#VVDSDGKPTR.I	Rv0715	rplX	Rv0715_61_T	8.2172	10.8986	10.4615	0.437122		0.111065
PknI	GoF	R.ITS@QPIPDLRK.Q	Rv3080c	pknK	Rv3080c_241_S	10.6805	12.7533	12.3157	0.437652	0.610441	-0.806842
PknI	GoF	K.IDGVGYPVHKPVTAGWNGYGDFQHTT@EEAIR.M	Rv2629		Rv2629_169_T	0	11.5343	11.0962	0.438098		-0.0634409
PknI	GoF	R.ESDQDTAASTTSCLPNPVEES@SPRGPGPICQNYTP.-	Rv1508c		Rv1508c_585_S	17.5942	10.6735	10.2344	0.439159		0.801455
PknI	GoF	K.VVQSS@AQSHDK.D	Rv0439c		Rv0439c_285_S	1.9658	12.7776	12.3356	0.441926	0.416783	-0.215331
PknI	GoF	R.SLPQPLCDPT@VDASGYEPHDQQPQQQQQQQQQA.F	Rv2411c		Rv2411c_526_T	10.9133	11.5294	11.0861	0.443294		0.255457
PknI	GoF	R.YDSAGVPTFES@VREK.I	Rv1638A		Rv1638A_31_S	16.7483	13.2019	12.7585	0.443406	0.57812	-0.475632
PknI	GoF	R.YARPQEDPRGGPDPQGGS@DPRGGYPPETGGYPPQPGYPRPR.H	Rv0020c	fhaA	Rv0020c_196_S	10.976	12.2506	11.8061	0.444461	0.628485	-0.593088
PknI	GoF	K.T@PVIGSFAGVPLHSER.A	Rv1493	mutB	Rv1493_5_T	85.3436	14.5077	14.0627	0.444968	0.601114	0.33254
PknI	GoF	R.SSNIPADATPNPHAT@AEQVAAAR.H	Rv3038c		Rv3038c_18_T	55.2914	10.983	10.5334	0.449638		0.570368
PknI	GoF	K.SGRPNT@RPQDAVNDLFQAIR.V	Rv2819c		Rv2819c_192_T	13.281	12.5449	12.0932	0.451718	0.263214	-1.7238
PknI	GoF	K.VGAATET@ALK.E	Rv3417c	groEL1	Rv3417c_385_T	49.3283	11.5552	11.1024	0.452871	0.254446	-0.337559
PknI	GoF	K.VSELPAGHGLNVNTLSY@GDLAADGVIDPVK.V	Rv3417c	groEL1	Rv3417c_485_Y	0	12.1634	11.7086	0.454732	0.497641	-0.337559
PknI	GoF	M.SGALETT@EEFGNR.F	Rv2258c		Rv2258c_8_T	11.2484	11.4969	11.0416	0.455257	0.0866613	0.0424321
PknI	GoF	R.QLGVPQPET@LRR.Y	Rv0242c	fabG4	Rv0242c_33_T	1000	14.0444	13.5874	0.456992	0.594586	-0.383793
PknI	GoF	K.TGGCPEDCHFCS@QSGLFASPVR.S	Rv1589	bioB	Rv1589_93_S	30.5617	11.4424	10.9853	0.457135		-0.154761
PknI	GoF	K.GILTVSVAVS@EGKPTEK.H	Rv2031c	hspX	Rv2031c_129_S	14.0671	13.7447	13.2863	0.458433	0.64324	-0.171894
PknI	GoF	R.VADDAADEEAVT@EPLATESKDEPAEHPEFEGPR.R	Rv2151c	ftsQ	Rv2151c_24_T	9.3299	12.7404	12.2809	0.459471	0.440543	0.587351
PknI	GoF	R.EQLENAVGS@HAPTR.S	Rv2115c	mpa	Rv2115c_46_S	41.3206	12.4693	12.0098	0.459549	0.3371	-0.166073
PknI	GoF	M.PSDT@SPNGLSR.R	Rv0158		Rv0158_5_T	32.5411	12.7098	12.2467	0.463148	0.542078	-0.313634
PknI	GoF	R.VT@TRDIDALFSTDGPM#LEAIR.E	Rv3081		Rv3081_287_T	16.291	14.4709	13.9983	0.472603		-0.764098
PknI	GoF	R.ADLARDPS@FYLR.F	Rv0014c	pknB	Rv0014c_51_S	19.609	12.7576	12.283	0.474602		0.471165
PknI	GoF	R.AGADGS@GPQGWLVK.G	Rv0901		Rv0901_121_S	1000	13.5247	13.0487	0.476045	0.473678	0.923192
PknI	GoF	R.SFTGSQAGVITTGT@HGNAK.I	Rv3709c	ask	Rv3709c_107_T	18.0516	12.681	12.2001	0.480884	0.611191	-0.0510217
PknI	GoF	R.SGAST@VGAHPSAR.R	Rv3778c		Rv3778c_49_T	19.4854	10.6733	10.1919	0.481453		0.207272
PknI	GoF	R.GQGAVAGALLGSVSS@SLVR.H	Rv1996		Rv1996_145_S	4.83033	10.5732	10.0914	0.481789		-0.258076
PknI	GoF	F.SQTPTTQPAERIDT@SGLPAVGDDATVPR.D	Rv2921c	ftsY	Rv2921c_72_T	20.174	10.5579	10.0718	0.486066	0.0318241	-0.296946
PknI	GoF	R.VQTKT@GTIVEFSPVDVVALR.V	Rv0428c		Rv0428c_45_T	15.1576	12.3262	11.8382	0.487983	0.422137	-0.167926
PknI	GoF	K.FQGFEVYTAT@NGAQALDR.A	Rv0757	phoP	Rv0757_51_T	49.6792	12.1521	11.6614	0.490766	0.332287	-0.182686
PknI	GoF	R.TTDVTGVVTLPEGTEM#VM#PGDNT@NISVK.L	Rv0685	tuf	Rv0685_359_T	25.6329	12.4975	12.0025	0.495031	0.59212	0.0914615
PknI	GoF	M.TEYEGPKT@K.F	Rv3841	bfrB	Rv3841_9_T	76.7455	12.1833	11.6883	0.495073		0.319241
PknI	GoF	R.FM#SAGDLAIAAHDALTTS@EQHQATTILR.R	Rv0931c	pknD	Rv0931c_279_S	15.3275	12.6413	12.1433	0.498021	0.509578	-0.350578
PknI	GoF	R.QTLTEAQLPTVEDVNT@QR.V	Rv1253	deaD	Rv1253_386_T	63.3644	13.1401	12.6405	0.499587	0.362978	-0.404101
PknI	GoF	R.VRDSATY@LAEHM#HR.A	Rv3368c		Rv3368c_103_Y	0	12.4199	11.9198	0.500073	0.325416	-0.155585
PknI	GoF	K.T@SYDLGAR.R	Rv2995c	leuB	Rv2995c_33_T	46.778	11.9661	11.4599	0.506253		-0.341048
PknI	GoF	R.ASGNHLPPVAGGGDKLPSDQTGETDAY@SR.A	Rv2198c	mmpS3	Rv2198c_53_Y	16.1788	11.7147	11.1961	0.518572	0.380119	-0.592417
PknI	GoF	R.LDQSGPT@VSQTVSR.M	Rv2711	ideR	Rv2711_40_T	34.1326	12.7025	12.1836	0.518897		-0.424445
PknI	GoF	R.GAAGT@AAQAAVVR.F	Rv3874	esxB	Rv3874_49_T	1000	14.7255	14.2044	0.521046	0.559987	0.680452
PknI	GoF	R.GGKPVTGHPGTNPISSPIVGGDATS@EPGSGTASDSGSDVVSGSR.S	Rv3211	rhlE	Rv3211_479_S	0	12.4521	11.9308	0.521379		0.0111389
PknI	GoF	K.AAGIDT@VVFDRGGYTYGGR.I	Rv0720	rplR	Rv0720_94_T	21.5458	13.0422	12.5158	0.52641	0.388181	-0.9685
PknI	GoF	R.TTDVT@GVVTLPEGTEM#VM#PGDNTNISVK.L	Rv0685	tuf	Rv0685_341_T	23.0512	13.5316	13.0048	0.526797		0.0914615
PknI	GoF	K.TAGASVGDLAT@DPDLIAEIDAAVK.Q	Rv2187	fadD15	Rv2187_532_T	59.0798	13.0668	12.5391	0.527665		-0.38249
PknI	GoF	R.TAT@QVDLGGK.Q	Rv2952		Rv2952_75_T	40.2475	11.7111	11.1829	0.528237	0.0494789	1.10879
PknI	GoF	R.AIADSGNSVTQTAAVIGT@AQYLSPEQAR.G	Rv0014c	pknB	Rv0014c_179_T	50.4867	11.154	10.6253	0.528716		0.471165
PknI	GoF	R.AQPM#TTAAEHTPAVT@QPQHTPVEPPVH.D	Rv0341	iniB	Rv0341_429_T	12.6357	10.4242	9.89357	0.530595		1.50896
PknI	GoF	K.VAVTGEVLGHT@K.G	Rv2442c	rplU	Rv2442c_69_T	114.011	12.3767	11.846	0.530628	0.263133	0.463589
PknI	GoF	R.AGPPT@VHSEIVPAAAVPTLVDM#SK.D	Rv2623	TB31.7	Rv2623_90_T	15.3257	13.2636	12.7304	0.53316	0.344032	-0.499891
PknI	GoF	R.SVQSPASTPPPT@PTPPSAPSAGQTR.A	Rv0206c	mmpL3	Rv0206c_860_T	29.9382	10.7469	10.2101	0.536727	0.0924539	0.0176323
PknI	GoF	-.M#DS@GQVLAEPK.S	Rv3241c		Rv3241c_3_S	1000	12.5708	12.031	0.53977	0.167625	0.602412
PknI	GoF	K.TVTS@EANR.A	Rv3456c	rplQ	Rv3456c_123_S	9.80475	12.0033	11.4601	0.543158	0.316101	2.0935
PknI	GoF	K.M#IEAAEASGQLKPGGTIVEPTSGNT@GVGLALVAQR.R	Rv1077	cbs	Rv1077_75_T	17.4962	11.6958	11.1493	0.54654		0.0228403
PknI	GoF	R.VVDVSDPGGPVT@AAVSTGR.L	Rv0798c	cfp29	Rv0798c_47_T	58.9878	13.1808	12.6342	0.546612	0.499076	0.472192
PknI	GoF	R.HTTESSFEHS@SPSR.S	Rv0572c		Rv0572c_102_S	22.3233	11.6979	11.1503	0.547551	0.381216	0.301836
PknI	GoF	R.S@IDAANVTAADLATAR.E	Rv0435c		Rv0435c_687_S	144.645	12.7522	12.2016	0.550652	0.449765	-0.477342
PknI	GoF	R.AAAT@NAAAGAQR.I	Rv2555c	alaS	Rv2555c_780_T	1000	10.7887	10.2355	0.553229		-0.261751
PknI	GoF	R.RLRTGPTPWSGS@ETLPGGTEVTLR.F	Rv3788		Rv3788_83_S	4.11333	12.5078	11.9525	0.555281	0.385407	0.191646
PknI	GoF	R.QAQDVSWGM#TAPGGAPT@PVADRFVR.Y	Rv0831c		Rv0831c_68_T	0.554564	11.9147	11.3565	0.5582		0.419752
PknI	GoF	R.TTVTADTVRIDVIADDM#RPELAAAS@K.L	Rv2032	acg	Rv2032_166_S	8.7055	11.9593	11.4003	0.558924		0.0179889
PknI	GoF	R.GRGGY@AGM#LVGSVGETVAQLAR.T	Rv2623	TB31.7	Rv2623_269_Y	40.776	11.7693	11.2095	0.559896		-0.499891
PknI	GoF	R.QSGGYGPS@PGGGQPGYGGYGEYGRGPAR.H	Rv0020c	fhaA	Rv0020c_307_S	19.6481	12.6339	12.0725	0.561372	0.249722	-0.593088
PknI	GoF	T.ESDTPTEVIRT@DTEADQTKPGDEPKKD.-	Rv2536		Rv2536_214_T	0	12.8086	12.2423	0.566291		-0.454601
PknI	GoF	K.GYLANQENVMNPATWSGTGVVASHM#T@ATEITNELNK.V	Rv3891c	esxD	Rv3891c_57_T	12.0989	13.2948	12.7272	0.567601		0.312417
PknI	GoF	R.YLARTGPT@PPPPPVEQPAELGDPAHTSLFR.Q	Rv1747		Rv1747_574_T	12.0725	13.1083	12.5395	0.568788		0.113574
PknI	GoF	R.AGADAPDS@GRVK.E	Rv2338c	moeW	Rv2338c_10_S	1000	14.9721	14.4031	0.568968	0.28344	0.393437
PknI	GoF	R.TAVEQAAAELGDT@GRILLRPSGTEPM#IR.V	Rv3441c	mrsA	Rv3441c_407_T	20.1166	14.8088	14.2374	0.571352	0.480315	0.168197
PknI	GoF	R.SGAS@GTTATGTDAGR.A	Rv0707	rpsC	Rv0707_241_S	54.3073	12.663	12.0904	0.572676	0.135177	0.477496
PknI	GoF	K.KWGAPTIT@NDGVSIAK.E	Rv0440	groEL2	Rv0440_49_T	18.7563	14.4687	13.8956	0.573144	0.393477	-0.314438
PknI	GoF	R.NVDEVT@ASLHNM#VAAAR.E	Rv1133c	metE	Rv1133c_743_T	16.9177	13.5463	12.9709	0.575433	0.267116	-0.469017
PknI	GoF	K.SSYGT@GTGK.D	Rv1908c	katG	Rv1908c_306_T	40.5009	11.7488	11.1728	0.575985	0.307181	-0.452893
PknI	GoF	R.EYSDTQSLAEVYPVACAT@PGR.C	Rv0141c		Rv0141c_132_T	49.7597	11.5162	10.9344	0.581832		-0.760381
PknI	GoF	R.M#QIGSST@EPPTTR.L	Rv0206c	mmpL3	Rv0206c_836_T	16.4915	11.3419	10.757	0.58484	0.283595	0.0176323
PknI	GoF	K.TGPQTQNVLDQSSRPGPVT@YPER.R	Rv3910		Rv3910_578_T	11.9417	12.6231	12.0329	0.590249	0.280643	0.439527
PknI	GoF	K.SWPGSTPKPQEDPVGVAPSASVEVLGSEPAAT@LAHSVTVPGR.Y	Rv0461		Rv0461_57_T	14.4341	12.3789	11.7861	0.592734	0.471523
PknI	GoF	R.ASGASDYRS@GELSHQDER.G	Rv0864	moaC2	Rv0864_12_S	16.8488	11.633	11.0363	0.596727	0.242917	-1.54069
PknI	GoF	R.RAAATAENHM#DAQPAGDATPT@PATAK.R	Rv3908	mutT4	Rv3908_40_T	12.0593	11.4003	10.8025	0.597831	0.279794	0.0808206
PknI	GoF	R.DAQVFEFGT@APGSAVVK.I	Rv1057		Rv1057_23_T	71.6171	14.0844	13.4865	0.597909	0.296461	-0.331726
PknI	GoF	Q.M#HAQPGVGLRPDT@PVASGQLPSTSIR.S	Rv0208c	yggH	Rv0208c_19_T	7.59205	11.7607	11.1618	0.598958		0.226396
PknI	GoF	R.M#LTYVGT@GANLVNDAHLAALAVEHR.A	Rv2103c	vapC37	Rv2103c_101_T	37.2711	11.5135	10.912	0.60146	0.414728	-0.731868
PknI	GoF	R.AS@DTDRIQIAQLLAYAAEQGR.L	Rv0966c		Rv0966c_20_S	20.1262	14.0188	13.4113	0.60746	0.425983	-0.038468
PknI	GoF	R.RPVLTAS@QPGCAAAM#GALLLANR.G	Rv0312		Rv0312_333_S	1.95209	13.4926	12.8849	0.607723	0.184432	0.440411
PknI	GoF	R.AALRDSHPIRIPST@LLGLLSEIPR.C	Rv1222	rseA	Rv1222_98_T	4.214	11.3479	10.7378	0.610113	0.322676	0.653252
PknI	GoF	R.GGLTGM#LLGS@VSNAVLHAAR.V	Rv2005c		Rv2005c_276_S	34.2372	12.1996	11.5859	0.613743	0.43398	-0.30838
PknI	GoF	M.S@TDTAPAQTM#HAGR.L	Rv1820	ilvG	Rv1820_2_S	16.0226	10.8017	10.1876	0.614059		-0.204033
PknI	GoF	R.EAEGGS@KVPEDTLNK.V	Rv0350	dnaK	Rv0350_534_S	50.678	13.2652	12.6503	0.614934	0.160822	-0.274624
PknI	GoF	R.LPLT@GEGTTGLGK.A	Rv3520c		Rv3520c_149_T	75.8679	12.3663	11.7508	0.615519	0.301687	-0.377037
PknI	GoF	R.AHTS@VNAVNLEVLPAPEYSSAQR.A	Rv3876	espI	Rv3876_493_S	0	12.0528	11.4371	0.615702	0.322089	0.0064362
PknI	GoF	K.GFGFIAPEDGSADVFVHYTEIQGT@GFR.T	Rv3648c	cspA	Rv3648c_37_T	11.7459	14.3292	13.7127	0.61658		-1.67751
PknI	GoF	K.TRESLQATAQLTQT@HEVDM#TK.I	Rv2215	dlaT	Rv2215_345_T	0	11.5309	10.9134	0.617492		-0.0358506
PknI	GoF	R.QAQDVSWGMT@APGGAPTPVADR.F	Rv0831c		Rv0831c_61_T	77.0155	12.3968	11.776	0.620883	0.398523	0.419752
PknI	GoF	R.LGIPTITTVPWTT@DRLLNALM#QDTETAK.W	Rv2691	ceoB	Rv2691_123_T	0	12.8545	12.2327	0.621739		-0.307166
PknI	GoF	R.DPHT@GELHAVSYSFAR.G	Rv0654		Rv0654_169_T	117.157	12.4347	11.8099	0.624825	0.136817	0.188448
PknI	GoF	K.QIAFNS@GLEPGVVAEK.V	Rv0440	groEL2	Rv0440_455_S	1000	13.0246	12.3988	0.625795	0.156099	-0.314438
PknI	GoF	R.AALRDS@HPIRIPSTLLGLLSEIPR.C	Rv1222	rseA	Rv1222_90_S	20.7748	15.2738	14.6458	0.627947	0.146281	0.653252
PknI	GoF	K.EVWGPAYAT@ETHYLR.V	Rv1027c	kdpE	Rv1027c_188_T	29.6782	12.1329	11.4958	0.637124	0.142518	-0.61347
PknI	GoF	R.GYTDAPY@LVLATR.N	Rv0006	gyrA	Rv0006_622_Y	95.9045	13.1629	12.5214	0.641456	0.0327539	0.139223
PknI	GoF	K.VSLPVALVVDGATVTT@DAK.A	Rv2442c	rplU	Rv2442c_51_T	2.92438	13.7166	13.063	0.653629	0.0965383	0.463589
PknI	GoF	K.M#QEQVSASLRSM#S@ELAAPGNTPSLDEVRDK.I	Rv2744c	35kd_ag	Rv2744c_175_S	1.64513	12.5348	11.88	0.654825		0.193344
PknI	GoF	K.SLNT@VPFQIAR.E	Rv3458c	rpsD	Rv3458c_147_T	73.4379	14.6332	13.9759	0.65724	0.227452	-0.578016
PknI	GoF	R.EAAALS@GDVAVK.A	Rv3881c	espB	Rv3881c_350_S	1000	12.9933	12.335	0.658219	0.280437	-0.116638
PknI	GoF	R.TLVPVSTRS@NSALSK.T	Rv3130c	tgs1	Rv3130c_290_S	14.9527	13.2604	12.6009	0.659525	0.0909351	0.0229768
PknI	GoF	R.QAQDVS@WGM#TAPGGAPTPVADR.F	Rv0831c		Rv0831c_57_S	28.9913	11.1981	10.5385	0.65965		0.419752
PknI	GoF	M.T@TVDDNYTGHVER.G	Rv1637c		Rv1637c_41_T	16.2181	11.8428	11.1826	0.660222	0.389246	0.210562
PknI	GoF	R.FMSAGDLAIAAHDALTTS@EQHQATTILR.R	Rv0931c	pknD	Rv0931c_279_S	5.82449	12.867	12.206	0.660982	0.492764	-0.350578
PknI	GoF	R.INELDQELAAGGGAGVTPQAT@QAIPAYEPEPGKPAPAAVSAGMNEEQALK.A	Rv2145c	wag31	Rv2145c_73_T	12.1176	14.1031	13.4401	0.662953	0.340308	0.278948
PknI	GoF	R.TDPWDPAT@EPGAEDFVDPAAHER.K	Rv0282	eccA3	Rv0282_314_T	60.8413	11.8166	11.1492	0.667393		0.0240343
PknI	GoF	R.AHQDCM#EART@DAK.L	Rv3479		Rv3479_336_T	1000	11.4287	10.7612	0.667525	0.0101981	0.492438
PknI	GoF	K.KTDDVAGDGTTT@ATVLAQALVR.E	Rv0440	groEL2	Rv0440_90_T	17.4853	14.9811	14.3067	0.674417	0.286236	-0.314438
PknI	GoF	M.TTS@RVPLLPVDEAK.A	Rv1531		Rv1531_4_S	6.99233	14.3881	13.7128	0.675234		-0.750775
PknI	GoF	R.ADDSPTGEMQVAQPEAQT@AAVATVER.E	Rv2536		Rv2536_185_T	70.0634	11.073	10.3974	0.675547		-0.454601
PknI	GoF	K.VGVAATGGALST@NGHAVR.S	Rv2593c	ruvA	Rv2593c_142_T	23.7432	11.5739	10.8965	0.677398	0.189219	0.336894
PknI	GoF	R.DGDCWFNT@GDVM#SPQGM#GHAAFVDR.L	Rv1206	fadD6	Rv1206_440_T	51.1871	11.1685	10.4898	0.678604		0.298421
PknI	GoF	R.SETFTTADDNQPS@VQIQVYQGER.E	Rv0350	dnaK	Rv0350_409_S	85.0597	11.8517	11.1638	0.687875		-0.274624
PknI	GoF	K.RLGTGLIEAFSTSCPNCS@GR.G	Rv2444c	rne	Rv2444c_753_S	32.04	11.7587	11.0698	0.688881		-0.2456
PknI	GoF	R.SNSQGLSLTDS@VYER.L	Rv2461c	clpP1	Rv2461c_19_S	32.9241	12.8228	12.1284	0.694436	0.452689	0.274466
PknI	GoF	R.IFRSAGST@HPVRPK.I	Rv0537c		Rv0537c_462_T	2.46944	12.2958	11.6008	0.694915	0.191843	0.217664
PknI	GoF	R.IIEGEPETDLAGDDAEDWSRT@GPAER.V	Rv3800c	pks13	Rv3800c_111_T	2.33079	12.1202	11.4224	0.697826		-0.161101
PknI	GoF	K.IAGLTLGGDDYVT@KPFSLEEVVAR.L	Rv0757	phoP	Rv0757_120_T	10.4299	13.7855	13.0869	0.698675	0.182434	-0.182686
PknI	GoF	R.SRPAT@GGHRPPR.R	Rv0015c	pknA	Rv0015c_323_T	0.493912	13.7615	13.0624	0.699069	0.0946892	0.321857
PknI	GoF	M.STT@AELAELHDLVGGLR.R	Rv0250c		Rv0250c_4_T	6.44344	13.4939	12.7884	0.705497	0.322073	-0.315023
PknI	GoF	K.ADLLVVGNVGLST@IAGR.L	Rv1636	TB15.3	Rv1636_119_T	2.69225	12.4592	11.7468	0.712379	0.438953	0.487162
PknI	GoF	K.RLLTNDGS@NGESGESSQSINDAATR.Y	Rv0153c	ptbB	Rv0153c_107_S	8.31974	10.9803	10.2653	0.715039		-0.285559
PknI	GoF	K.DETT@IVEGAGDTDAIAGR.V	Rv0440	groEL2	Rv0440_329_T	1.1371	14.3804	13.6631	0.717318	0.406624	-0.314438
PknI	GoF	K.ST@LAAQWR.E	Rv3080c	pknK	Rv3080c_376_T	18.8462	13.1543	12.4272	0.727032	0.290911	-0.806842
PknI	GoF	K.TGTVT@ADVAK.A	Rv0641	rplA	Rv0641_146_T	51.7226	12.5338	11.8057	0.72807	0.0450931	0.172127
PknI	GoF	R.QAAHQAWDPT@GLLAAQEEEPAAVK.T	Rv0479c		Rv0479c_87_T	1000	13.1786	12.4491	0.729489		-0.272878
PknI	GoF	K.KGAT@FECTVSIDGTSK.R	Rv2091c		Rv2091c_213_T	56.1554	12.5203	11.7858	0.734492		-0.141088
PknI	GoF	K.GFGFLSQEGGEDVY@VRSSALPTGVEALK.A	Rv0871	cspB	Rv0871_27_Y	2.70893e-05	14.6411	13.9027	0.738382	0.165086	0.544004
PknI	GoF	R.GGFEEPVPGAEAETEKLPT@QRPDFPREPSGSD.P	Rv0227c		Rv0227c_382_T	1.78891	13.2506	12.5093	0.741271	0.412861	-0.0413021
PknI	GoF	R.EIGDAVGLTSTS@SVAHQLR.T	Rv2720	lexA	Rv2720_64_S	12.3406	13.3902	12.6477	0.742411		-0.0175751
PknI	GoF	R.AKAS@VVSQLLGVLDDLER.A	Rv0351	grpE	Rv0351_90_S	53.5419	11.3861	10.6428	0.743207	0.099489	0.184933
PknI	GoF	R.FTAPGFDAKETQVIVT@AHEAATEVFQTNQAPTTPPR.M	Rv0361		Rv0361_83_T	17.3792	14.8717	14.1254	0.746385	0.00577456	0.560887
PknI	GoF	R.QAGVQY@SR.A	Rv3874	esxB	Rv3874_83_Y	43.615	13.0113	12.2631	0.748228	0.301907	0.680452
PknI	GoF	K.SHGLSVADLVLVSPGSIPITT@SGK.I	Rv1521	fadD25	Rv1521_560_T	1.66469	13.0147	12.2591	0.755583	0.17869	-0.16424
PknI	GoF	R.TVADPGSLGIVLGGS@GNGEQIAANK.V	Rv2465c	rpiB	Rv2465c_71_S	113.872	13.9265	13.1697	0.756717	0.233136	-0.636947
PknI	GoF	R.HANLGS@GQIDPDLLVAAVK.A	Rv0670	end	Rv0670_211_S	1000	13.7864	13.029	0.757377	0.285231	0.0224324
PknI	GoF	R.VSPVS@DGLDR.Y	Rv1133c	metE	Rv1133c_95_S	35.13	14.7993	14.0365	0.76288	0.220581	-0.469017
PknI	GoF	M.PLPADPSPTLS@AYAHPER.L	Rv3283	sseA	Rv3283_12_S	19.9012	12.2177	11.4544	0.763269	0.161784	-0.252576
PknI	GoF	R.VDSGVETGS@VIGGQFDSM#LAK.L	Rv3285	accA3	Rv3285_385_S	4.51967	13.9118	13.1452	0.766638	0.177468	0.391963
PknI	GoF	R.QAHHSDATT@PAPPR.R	Rv3917c	parB	Rv3917c_273_T	17.3767	11.9573	11.1834	0.77392	0.136424	0.0437985
PknI	GoF	D.FDT@GAHSQR.F	Rv0461		Rv0461_6_T	72.2329	11.6841	10.9053	0.778816	0.164243
PknI	GoF	R.FEQSSNLHT@GQFR.A	Rv0020c	fhaA	Rv0020c_116_T	87.3075	21.9062	21.1263	0.779974	0.103406	-0.593088
PknI	GoF	R.SSAGTKPATLQTGAQINVPLFINT@GDK.L	Rv2534c	efp	Rv2534c_168_T	56.1215	13.2148	12.4252	0.789603	0.50839	0.580673
PknI	GoF	R.AAATAENHM#DAQPAGDATPT@PATAK.R	Rv3908	mutT4	Rv3908_40_T	11.8347	12.6303	11.8207	0.809661		0.0808206
PknI	GoF	K.AVEKVT@ETLLK.G	Rv0440	groEL2	Rv0440_127_T	29.4241	14.2661	13.4352	0.830892	0.211222	-0.314438
PknI	GoF	V.TNSPLATAT@ATLHTNR.G	Rv0009	ppiA	Rv0009_16_T	28.0814	12.5814	11.7475	0.833919		0.196602
PknI	GoF	K.LQAYQLQDAGADT@VDANLK.L	Rv1415	ribA2	Rv1415_325_T	151.413	13.8508	13.0132	0.837523	0.06962	0.0103622
PknI	GoF	R.IFVGNAFPFEGY@TGGGGK.Q	Rv0270	fadD2	Rv0270_428_Y	17.98	13.4094	12.5682	0.841233		-0.0868722
PknI	GoF	K.GYLANQENVM#NPATWSGTGVVASHM#T@ATEITNELNK.V	Rv3891c	esxD	Rv3891c_57_T	8.95699	12.2433	11.4015	0.841811	0.335724	0.312417
PknI	GoF	M.TRS@DTLATK.L	Rv0127	mak	Rv0127_4_S	3.81509	12.821	11.9749	0.846096	0.0991881	0.147292
PknI	GoF	R.AYS@APESEHVTGGPYVPADLR.L	Rv2198c	mmpS3	Rv2198c_58_S	12.608	15.1351	14.2872	0.847913	0.234727	-0.592417
PknI	GoF	M.SDEGDVADEAVADGAENADS@RGSGGR.T	Rv0638	secE1	Rv0638_21_S	18.1758	12.6851	11.8311	0.853907	0.429056	0.0162334
PknI	GoF	R.DFFGPAATT@DWYRPVAGDFTPAAEIVK.D	Rv0251c	hsp	Rv0251c_31_T	6.35735	13.0919	12.2285	0.863397		-1.05592
PknI	GoF	R.ARS@DATAVGYTAQAFR.E	Rv2564	glnQ	Rv2564_297_S	59.2062	14.0776	13.2107	0.866902	0.229263	-0.464904
PknI	GoF	K.AGKT@TILQDIANAITR.N	Rv1297	rho	Rv1297_360_T	21.7517	16.8617	15.9911	0.87057	0.11919	-0.252592
PknI	GoF	K.GTTT@ERHDQHAEIIEVR.S	Rv2302		Rv2302_16_T	1.94167	11.7334	10.8571	0.876364		-0.534061
PknI	GoF	R.FIS@GASAPVTGPAAAVR.T	Rv0007		Rv0007_87_S	43.0884	13.1806	12.2945	0.886061	0.266276	-0.529675
PknI	GoF	K.TAEFLVQGTLYPDVVESGGGSGT@ANIK.S	Rv3396c	guaA	Rv3396c_351_T	6.45636	10.7933	9.90002	0.893247		0.250228
PknI	GoF	K.AAAAAGAS@GFYAK.W	Rv0873	fadE10	Rv0873_465_S	83.6614	13.1359	12.2364	0.899527	0.0895878	-0.52402
PknI	GoF	M.TAEGSGSSTAAVASHDPSHTRPS@RR.E	Rv1099c	glpX	Rv1099c_24_S	0	11.3112	10.3919	0.919239		0.141709
PknI	GoF	R.HPDQGDY@PEQIGYPDQGGYPEQR.G	Rv0020c	fhaA	Rv0020c_226_Y	93.724	12.445	11.5126	0.932405		-0.593088
PknI	GoF	R.SVDVAGVGDTGGVQVFADHGDLDGRDVLT@LPVM#GTIEAGAR.T	Rv0994	moeA1	Rv0994_86_T	8.58245	12.0741	11.1276	0.946515		-0.0993497
PknI	GoF	M.TDT@QVTWLTQESHDRLK.A	Rv1080c	greA	Rv1080c_4_T	10.7084	14.2331	13.2844	0.948709	0.169065	-0.313353
PknI	GoF	R.SGLAPAERDT@AGQPIEPADIDR.D	Rv3910		Rv3910_895_T	50.299	13.0055	12.043	0.962498		0.439527
PknI	GoF	M.ADKTTQTIY@IDADPGEVM#K.A	Rv2185c	TB16.3	Rv2185c_10_Y	2.27665	13.1121	12.1481	0.96399	0.108081	-0.229227
PknI	GoF	R.VAVETLVTT@GQVHVVGEVTTSAK.E	Rv1392	metK	Rv1392_50_T	8.95724	12.2456	11.2809	0.964732	0.0423504	0.138577
PknI	GoF	R.GYPDQGQGGYPPPYEQRPPVSPGPAAGY@GAPGYDQGYR.Q	Rv0020c	fhaA	Rv0020c_289_Y	30.6782	12.9461	11.9781	0.968007	0.39065	-0.593088
PknI	GoF	R.NVGKVAT@GPSIQAR.L	Rv3876	espI	Rv3876_245_T	23.972	12.6786	11.7099	0.968704		0.0064362
PknI	GoF	T.FSQTPTTQPAERIDT@SGLPAVGDDATVPR.D	Rv2921c	ftsY	Rv2921c_72_T	18.9378	12.0334	11.0642	0.96917	0.178632	-0.296946
PknI	GoF	K.GDLAAAVDKDGT@AFLR.V	Rv1837c	glcB	Rv1837c_308_T	1000	14.6536	13.6715	0.982031	0.0180318	0.00474177
PknI	GoF	K.DQTSDEVTVET@TSVFRAD.F	Rv1827	garA	Rv1827_21_T	19.3612	12.812	11.8167	0.995346	0.0556538	-0.216207
PknI	GoF	R.FTEST@PYNPSSPYSATK.A	Rv3464	rmlB	Rv3464_139_T	3.68725	13.2583	12.2627	0.995625	0.231409	-0.290423
PknI	GoF	R.ADDSPT@GEM#QVAQPEAQTAAVATVEREAPTEVIR.T	Rv2536		Rv2536_173_T	18.2815	10.8541	9.85019	1.0039		-0.454601
PknI	GoF	K.KWGAPTITNDGVS@IAKEIELEDPYEK.I	Rv0440	groEL2	Rv0440_54_S	10.454	12.683	11.6662	1.01682	0.224819	-0.314438
PknI	GoF	R.AHY@TGETR.L	Rv0249c		Rv0249c_141_Y	17.7057	12.1257	11.1032	1.02244	0.11516	-0.128438
PknI	GoF	R.AADTDVFSAVRADDSPT@GEM#QVAQPEAQTAAVATVER.E	Rv2536		Rv2536_173_T	2.39912	13.3831	12.3541	1.02894	0.392126	-0.454601
PknI	GoF	R.VRDLAPLLQFNRPQFDT@SK.R	Rv1872c	lldD2	Rv1872c_26_T	20.8329	16.4791	15.4495	1.0296	0.234738	0.197764
PknI	GoF	K.DKAS@GDFVWDEDESEALR.Q	Rv2703	sigA	Rv2703_199_S	115.442	13.5424	12.5081	1.03426	0.244148	-0.276728
PknI	GoF	K.ILVQANEAETTT@ASGLVIPDTAK.E	Rv3418c	groES	Rv3418c_24_T	13.5723	18.3663	17.3272	1.03907	0.0114999	0.320686
PknI	GoF	K.ATEYNNAAEAFAAQLVT@AEQSVEDLK.T	Rv2744c	35kd_ag	Rv2744c_111_T	43.6314	13.3046	12.2577	1.04695		0.193344
PknI	GoF	K.HVPVFVT@ESMVGHK.L	Rv0705	rpsS	Rv0705_63_T	30.596	13.6242	12.5725	1.05167	0.226512	0.32377
PknI	GoF	R.QQVIQLLS@GYQGK.E	Rv3596c	clpC1	Rv3596c_143_S	39.54	13.271	12.2165	1.05454	0.0197918	-0.147452
PknI	GoF	R.LDPTAYGAY@YSGPDEGPASPAERPPYR.L	Rv0530		Rv0530_66_Y	6.40767	10.8281	9.74819	1.07994		0.311617
PknI	GoF	R.SVKPASAPQDTTT@STIPK.R	Rv2703	sigA	Rv2703_69_T	3.38863	11.5584	10.4606	1.09783	0.0139267	-0.276728
PknI	GoF	R.AAAGALPVVPRT@DQLPNR.T	Rv0241c	htdX	Rv0241c_24_T	1000	14.816	13.709	1.10692	0.0805951	-0.305519
PknI	GoF	K.AAEPAPQPEQPDT@PALGGEQAELTAES.-	Rv2909c	rpsP	Rv2909c_148_T	29.0816	12.102	10.9925	1.10944		0.301695
PknI	GoF	R.TTESDTPTEVIRTDTEADQT@KPGDEPKKD.-	Rv2536		Rv2536_221_T	1.38932	13.597	12.4818	1.11514	0.210252	-0.454601
PknI	GoF	R.TALTPGHDKTPVTPKPVTS@DR.A	Rv3669		Rv3669_161_S	0	10.8612	9.74483	1.11635		-0.318956
PknI	GoF	R.SALQNAASIAGLFLTT@EAVVADKPEK.E	Rv0440	groEL2	Rv0440_514_T	0.601185	15.245	14.1184	1.12659	0.0315044	-0.314438
PknI	GoF	R.GGQGQGRPDEYY@DDRYARPQEDPR.G	Rv0020c	fhaA	Rv0020c_175_Y	0	13.9917	12.8644	1.12723	0.243639	-0.593088
PknI	GoF	R.GGSLQEVADT@SPSPVGAIR.A	Rv3910		Rv3910_801_T	18.5661	15.6125	14.4645	1.14809	0.143525	0.439527
PknI	GoF	R.DVEELS@DEVLNAGAQR.A	Rv2694c		Rv2694c_27_S	1000	13.4398	12.289	1.15079	0.0311593	-0.329665
PknI	GoF	R.LGGAGDPDDTRVS@QPVAVAAPAKR.S	Rv1746	pknF	Rv1746_290_S	1.28241	14.0898	12.9384	1.15133	0.178146	-0.461223
PknI	GoF	K.KITVSTTT@GPGIPVDPSITR.N	Rv0641	rplA	Rv0641_218_T	18.2253	13.682	12.5266	1.15538	0.144547	0.172127
PknI	GoF	R.FPQPNQPDQLATVEFSPIDHVT@AGQR.N	Rv3127		Rv3127_102_T	26.6391	12.5615	11.4053	1.15627		-0.36791
PknI	GoF	R.NTPGVTGFVGATSRPS@ALALDDVVK.F	Rv0639	nusG	Rv0639_140_S	4.25875	14.814	13.6485	1.1655	0.105436	0.263103
PknI	GoF	R.ALTT@AGDDLASDLQAINDSFGTLR.H	Rv1398c	vapB10	Rv1398c_41_T	12.297	12.1422	10.9737	1.16851		-0.429476
PknI	GoF	R.VLPAADVDETS@VPYFSLAM#LPGGR.R	Rv2066	cobI	Rv2066_227_S	4.68	13.0787	11.8971	1.18161		0.516634
PknI	GoF	T.LLQAAPTLDELKLEGDEAT@GANIVK.V	Rv0440	groEL2	Rv0440_435_T	33.4262	12.1275	10.9288	1.19871		-0.314438
PknI	GoF	R.QLAERS@GVSNPYLSQVER.G	Rv0474		Rv0474_44_S	43.526	12.6726	11.4716	1.20103		0.123983
PknI	GoF	K.VLHDKFPDLNET@K.A	Rv0685	tuf	Rv0685_46_T	1000	13.4704	12.2633	1.20716		0.0914615
PknI	GoF	M.TDTQVTWLTQES@HDRLK.A	Rv1080c	greA	Rv1080c_13_S	19.8585	13.7234	12.4988	1.22455	0.118588	-0.313353
PknI	GoF	M.T@STNGPSAR.D	Rv0500A		Rv0500A_2_T	49.6788	10.9894	9.76083	1.22856		0.442508
PknI	GoF	K.GASEIAAGVLSPAASS@LNGPISDLRR.Y	Rv3130c	tgs1	Rv3130c_220_S	0	13.841	12.6102	1.23081	0.0736941	0.0229768
PknI	GoF	K.KDQAIDYKDT@ALLR.T	Rv0055	rpsR1	Rv0055_35_T	5.75729	15.092	13.8606	1.23137	0.101574	0.61814
PknI	GoF	K.LGLPADAKPFDFVFHGGS@GSLK.S	Rv0363c	fba	Rv0363c_255_S	28.5773	16.5877	15.348	1.23977	0.0292503	-0.224902
PknI	GoF	M.TDM#NPDIEKDQTSDEVTVET@TSVFR.A	Rv1827	garA	Rv1827_21_T	21.9155	14.0825	12.8279	1.2547	0.0485865	-0.216207
PknI	GoF	R.AKVEKDPENPT@VVLTVR.G	Rv3246c	mtrA	Rv3246c_213_T	45.573	12.4474	11.1499	1.29742		0.0949523
PknI	GoF	K.DYSTQNAS@GGPSGPFYDGAVFHR.V	Rv0009	ppiA	Rv0009_58_S	38.7355	14.6229	13.3213	1.30159	0.0887254	0.196602
PknI	GoF	K.SDHGEIGDVEPLADS@TASQAR.R	Rv3489		Rv3489_19_S	15.0413	12.9599	11.6495	1.31041		0.194544
PknI	GoF	R.LVAGYTHPTDGTVTFEGHNVHAEY@ASLR.S	Rv1747		Rv1747_387_Y	12.7715	12.6108	11.3004	1.31045		0.113574
PknI	GoF	M.TS@TNGPSAR.D	Rv0500A		Rv0500A_3_S	23.8093	12.7222	11.3947	1.32758	0.0149968	0.442508
PknI	GoF	R.TSLLSSAAGNLSGPRTDPLPRQDLDDT@DRDR.S	Rv0014c	pknB	Rv0014c_320_T	9.51296	15.4421	14.1131	1.32893		0.471165
PknI	GoF	R.SGGYTASSGITFSQTPTTQPAERIDTS@GLPAVGDDATVPR.D	Rv2921c	ftsY	Rv2921c_73_S	14.274	12.2961	10.9616	1.33442	0.0516235	-0.296946
PknI	GoF	R.LVPGT@GKFDLNGR.S	Rv3442c	rpsI	Rv3442c_46_T	1000	13.8302	12.4718	1.35843	0.0132592	0.239094
PknI	GoF	R.TVADPGSLGIVLGGS@GNGEQIAANKVPGAR.C	Rv2465c	rpiB	Rv2465c_71_S	70.2264	12.1694	10.8098	1.3596		-0.636947
PknI	GoF	K.NLLDSLGVESVDYKDT@ATLR.V	Rv2055c	rpsR2	Rv2055c_31_T	13.4338	15.5828	14.2217	1.36106	0.110858	-0.105841
PknI	GoF	R.AEELSESTDWTATS@AEFRK.L	Rv2731		Rv2731_271_S	1.51483	14.0786	12.7093	1.36929	0.00666213	0.202534
PknI	GoF	R.AAVDSGYYPGQFQVGQT@GK.T	Rv3028c	fixB	Rv3028c_249_T	128.641	15.4372	14.0657	1.37159	0.0820533	0.265741
PknI	GoF	R.HTTESSFEHS@SPSRSPQSDDL.-	Rv0572c		Rv0572c_102_S	18.9123	11.6217	10.227	1.39462		0.301836
PknI	GoF	M.AQSVS@ATRR.I	Rv0720	rplR	Rv0720_6_S	11.559	11.0732	9.67066	1.4025		-0.9685
PknI	GoF	R.LRAEEAS@GAQLAPGTEPSPAPLGQPR.S	Rv3876	espI	Rv3876_259_S	80.2851	14.5972	13.19	1.40724		0.0064362
PknI	GoF	K.LLAAVPEADALLVRSAT@TVDAEVLAAAPK.L	Rv2996c	serA1	Rv2996c_53_T	0	16.1724	14.739	1.43339	0.0862847	-0.57086
PknI	GoF	R.KATT@DEPFAALAFK.I	Rv0684	fusA1	Rv0684_310_T	0	11.3747	9.93811	1.43657		0.253266
PknI	GoF	R.ASGNHLPPVAGGGDKLPSDQTGET@DAYSR.A	Rv2198c	mmpS3	Rv2198c_50_T	4.98881	13.4683	11.9983	1.46999	0.0519031	-0.592417
PknI	GoF	R.HEEGSYVPSGPPGPPEQRPAYPDQGGY@DQGYQQGATTYGR.Q	Rv0020c	fhaA	Rv0020c_354_Y	1.32215	12.6879	11.2127	1.47515		-0.593088
PknI	GoF	K.HAS@NVPQCALYLADVIAR.G	Rv0234c	gabD1	Rv0234c_214_S	115.971	14.489	13.0131	1.47582	0.0960132	0.196761
PknI	GoF	R.AAVLASGM#PVT@SGGVQLNR.F	Rv0859	fadA	Rv0859_82_T	21.1914	14.2161	12.729	1.4871	0.0169001	0.386216
PknI	GoF	R.INELDQELAAGGGAGVTPQAT@QAIPAYEPEPGKPAPAAVSAGM#NEEQALK.A	Rv2145c	wag31	Rv2145c_73_T	10.369	15.0541	13.5634	1.49067	0.145717	0.278948
PknI	GoF	R.DYTAKT@VPALDIDAYAQR.V	Rv0298		Rv0298_53_T	22.9405	12.8064	11.2844	1.52203		-0.159481
PknI	GoF	R.AAT@GPGRIPDAGDPPPWQR.A	Rv0007		Rv0007_32_T	1000	15.6393	14.0814	1.55796	0.184036	-0.529675
PknI	GoF	R.SVKPASAPQDTTTST@IPK.R	Rv2703	sigA	Rv2703_71_T	0	12.6063	11.0252	1.58111	0.0160142	-0.276728
PknI	GoF	K.AQAAILDDLEGT@HKYAVHEIGQ.-	Rv0655	mkl	Rv0655_349_T	20.6167	12.318	10.7167	1.60132	0.163458	0.179335
PknI	GoF	K.TLT@LEVAQHLGDNLVR.T	Rv1310	atpD	Rv1310_61_T	7.0255	13.925	12.3182	1.60674		-0.348648
PknI	GoF	R.YTES@PRVPGYAPQGGGYAEPAGR.D	Rv0020c	fhaA	Rv0020c_382_S	27.1128	14.4048	12.779	1.62578	0.0751597	-0.593088
PknI	GoF	K.VGDQLPEKT@YPLTR.Q	Rv0636	hadB	Rv0636_19_T	16.3852	14.6354	12.9955	1.6399	0.0398389	0.343528
PknI	GoF	A.NVVPGLNLGAGDPM#S@GLR.Q	Rv0341	iniB	Rv0341_62_S	1000	14.1704	12.4933	1.67712	0.0266122	1.50896
PknI	GoF	R.VALRDYTAKT@VPALDIDAYAQR.V	Rv0298		Rv0298_53_T	0	11.9981	10.3049	1.69313		-0.159481
PknI	GoF	R.LASGEPAS@GPASNSPAR.K	Rv0042c		Rv0042c_196_S	44.6933	14.0244	12.3296	1.69483	0.158031	-0.790917
PknI	GoF	R.LSTGGDT@AVQLGLPR.L	Rv3080c	pknK	Rv3080c_973_T	53.3747	12.9409	11.2451	1.69583	0.0123737	-0.806842
PknI	GoF	R.AVHKGDSVTIT@GFGVFEQR.R	Rv2986c	hupB	Rv2986c_45_T	6.41277	13.5617	11.8474	1.71433	0.0168556	-0.603537
PknI	GoF	K.VST@HDIEAVTHQPAR.L	Rv1738		Rv1738_79_T	0	15.1619	13.4273	1.7346		-0.0555727
PknI	GoF	K.AADAVSEALLASATPVSGKTGIAQVATVSS@RDEQIGDLVGEAM#SK.V	Rv3417c	groEL1	Rv3417c_151_S	2.60223e-05	14.7469	13.0098	1.73712		-0.337559
PknI	GoF	K.VYYNGDKSDS@ETFLIATR.Q	Rv1080c	greA	Rv1080c_103_S	14.5983	16.3362	14.5926	1.74363	0.000457761	-0.313353
PknI	GoF	R.SHT@GPLQPPK.L	Rv2914c	pknI	Rv2914c_207_T	6.06001	12.9802	11.2161	1.76416		3.50802
PknI	GoF	K.FTPALT@GPHAR.L	Rv0967	csoR	Rv0967_93_T	46.6289	14.4514	12.6539	1.79748	0.0107981	-1.14085
PknI	GoF	R.GVM#ST@VGDVAAHNVVLGQIR.G	Rv0383c		Rv0383c_63_T	2.00571	13.465	11.6553	1.80967	0.000544081	-0.69247
PknI	GoF	R.DSVFEQS@ALHDLEALFAK.L	Rv0282	eccA3	Rv0282_538_S	53.5892	14.4745	12.6579	1.81653	0.00385604	0.0240343
PknI	GoF	R.TKPHVNIGT@IGHVDHGK.T	Rv0685	tuf	Rv0685_17_T	0.562633	14.1437	12.3187	1.82497	0.0413985	0.0914615
PknI	GoF	M.SDIPS@DLHYTAEHEWIRR.S	Rv1826	gcvH	Rv1826_6_S	20.05	14.2603	12.416	1.8443	0.00724177	-0.521804
PknI	GoF	K.GYLANQENVM#NPATWSGTGVVASHM#TAT@EITNELNK.V	Rv3891c	esxD	Rv3891c_59_T	2.60868	12.8365	10.9822	1.85434	0.00434748	0.312417
PknI	GoF	R.GGFEEPVPGAEAETEKLPT@QRPDFPREPSGSDPPR.L	Rv0227c		Rv0227c_382_T	1.72766	14.8909	13.0295	1.86146	0.0586967	-0.0413021
PknI	GoF	R.FTDS@QLRVTDEFAALRPPGQL.-	Rv1593c		Rv1593c_219_S	12.338	13.9393	12.0699	1.86941		0.303808
PknI	GoF	R.GTPHGGVYLDIASRLT@PAEIK.R	Rv0248c	sdhA	Rv0248c_353_T	0.325367	14.0188	12.1446	1.87418	0.0179552	-0.22591
PknI	GoF	M.ADTDDT@ATLR.Y	Rv0896	gltA2	Rv0896_7_T	59.4517	15.534	13.5194	2.01461	0.0982539	-0.130943
PknI	GoF	R.DVGASEPPVAAT@QEIPIDGGRPR.G	Rv1422		Rv1422_325_T	70.1912	18.2642	16.1444	2.11981	0.04701	-0.0862458
PknI	GoF	M.T@EQQWNFAGIEAAASAIQGNVTSIHSLLDEGK.Q	Rv3875	esxA	Rv3875_2_T	107.98	12.979	10.8365	2.14255	0.000752628	0.228236
PknI	GoF	K.AADAVSEALLASATPVSGKT@GIAQVATVSSR.D	Rv3417c	groEL1	Rv3417c_141_T	1.87382	13.2224	11.0342	2.18819	0.0043825	-0.337559
PknI	GoF	R.AGAVEAEPAAGAGEQVS@VEVPAAAENAAR.I	Rv3028c	fixB	Rv3028c_168_S	1000	14.009	11.8059	2.20315	0.0856525	0.265741
PknI	GoF	K.GILTVSVAVSEGKPT@EK.H	Rv2031c	hspX	Rv2031c_134_T	7.40324	19.7326	17.5233	2.2093	0.000123062	-0.171894
PknI	GoF	R.SSAGTKPATLQT@GAQINVPLFINTGDK.L	Rv2534c	efp	Rv2534c_156_T	7.83244	13.7136	11.4143	2.29928	0.00772905	0.580673
PknI	GoF	R.VQTPDDPT@FALAR.G	Rv0538		Rv0538_197_T	84.404	18.6907	16.3809	2.30978	0.0116636	0.296515
PknI	GoF	N.VVPGLNLGAGDPM#S@GLR.Q	Rv0341	iniB	Rv0341_62_S	1000	14.964	12.631	2.33303	0.0323381	1.50896
PknI	GoF	R.GADDQSSASSAPSEKT@AGGSLASDAQLAALR.E	Rv1630	rpsA	Rv1630_459_T	2.57146	12.9158	10.5442	2.37154		0.0748696
PknI	GoF	R.ILM#HQPLGGVTGS@AADIAIQAEQFAVIK.K	Rv2461c	clpP1	Rv2461c_132_S	3.31546	16.0207	13.6413	2.37941	0.0197967	0.274466
PknI	GoF	K.NQAVTNVDRT@VR.S	Rv0350	dnaK	Rv0350_65_T	119.242	13.9148	11.5184	2.3964		-0.274624
PknI	GoF	R.AADILKDESY@K.V	Rv1636	TB15.3	Rv1636_58_Y	0	14.3965	11.9812	2.41535	0.000185109	0.487162
PknI	GoF	R.ELQNENKAEAS@IETPTPVQSQR.V	Rv2094c	tatA	Rv2094c_55_S	40.9286	13.2963	10.7941	2.50225		0.252695
PknI	GoF	R.ELQNENKAEASIET@PTPVQSQR.V	Rv2094c	tatA	Rv2094c_58_T	17.2963	12.4097	9.83289	2.57681		0.252695
PknI	GoF	K.AGQPVSLSPT@EFTLLR.Y	Rv0757	phoP	Rv0757_177_T	33.8104	15.9611	13.3654	2.59569	0.00903451	-0.182686
PknI	GoF	M.KAADSAESDAGADQT@GPQVK.A	Rv0175		Rv0175_16_T	85.7187	13.937	10.6509	3.28613	0.000200155	0.224516
PknI	GoF	K.VEKDPENPT@VVLTVR.G	Rv3246c	mtrA	Rv3246c_213_T	60.3911	18.0739	13.8405	4.2334	0.00016501	0.0949523
PknI	GoF	R.AVGIDLGTTNSVVSVLEGGDPVVVANSEGSRT@TPSIVAFAR.N	Rv0350	dnaK	Rv0350_35_T	1.94917	14.8041	10.4231	4.381	0.000226053	-0.274624
PknI	GoF	M.EDQQS@AS@GDLTQK.S	Rv0178		Rv0178_6_S	71.4752	9.78953	13.2932	-3.50363		-0.651309
PknI	GoF	K.LPSDQT@GET@DAYSR.A	Rv2198c	mmpS3	Rv2198c_47_T	51.3955	10.4827	13.6813	-3.19864		-0.592417
PknI	GoF	V.S@RT@NIEIDDELVAAAQR.M	Rv2009	vapB15	Rv2009_7_S	1000	11.0245	13.9289	-2.90444		1.09453
PknI	GoF	S.VT@NS@PLATATATLHTNR.G	Rv0009	ppiA	Rv0009_8_T	31.7544	10.1414	13.0237	-2.8823		0.196602
PknI	GoF	R.AYSAPES@EHVT@GGPYVPADLR.L	Rv2198c	mmpS3	Rv2198c_62_S	14.6481	10.015	12.8511	-2.83612		-0.592417
PknI	GoF	L.GGAGDPDDT@RVS@QPVAVAAPAK.R	Rv1746	pknF	Rv1746_287_T	1000	10.014	12.4184	-2.40436		-0.461223
PknI	GoF	V.VVTKDET@T@IVEGAGDTDAIAGR.V	Rv0440	groEL2	Rv0440_328_T	0.434684	11.8982	14.2155	-2.31731	0.000125548	-0.314438
PknI	GoF	F.KQT@DADVGS@FDGGYGSAYLAR.Q	Rv0548c	menB	Rv0548c_184_T	74.0072	10.6795	12.6501	-1.97068	0.0319115	0.615368
PknI	GoF	G.GPDPQGGS@DPRGGY@PPETGGYPPQPGYPRPR.H	Rv0020c	fhaA	Rv0020c_196_S	13.7025	10.2924	12.2319	-1.93948	0.0201232	-0.593088
PknI	GoF	A.TY@DKGILTVSVAVS@EGKPTEK.H	Rv2031c	hspX	Rv2031c_117_Y	1.13642	10.2571	12.1855	-1.92836	0.0347482	-0.171894
PknI	GoF	R.GEALPAGGTTAT@PRPAT@ETSGGAIAEQPYGQ.-	Rv2744c	35kd_ag	Rv2744c_251_T	7.63788	10.0954	11.9429	-1.84749		0.193344
PknI	GoF	R.GGNWPSQTGHS@PAVPNALQAS@LGHAVPPAGNK.R	Rv0931c	pknD	Rv0931c_355_S	5.4266	10.0626	11.8746	-1.81204		-0.350578
PknI	GoF	L.SGCSSNKSTTGSGETT@T@AAGTTASPGAASGPK.V	Rv3763	lpqH	Rv3763_35_T	0	10.1328	11.8956	-1.76271	0.0475551	0.327545
PknI	GoF	Q.QY@AKAINS@AVFPGQQGGPLM#HVIAGK.A	Rv1093	glyA1	Rv1093_243_Y	1000	9.99916	11.7095	-1.71036		-0.508418
PknI	GoF	M.TSQGDTTS@GT@QLKPPVEAVR.S	Rv0503c	cmaA2	Rv0503c_9_S	0	9.85798	11.5373	-1.67937		-0.0250402
PknI	GoF	A.TYDKGILTVS@VAVS@EGKPTEK.H	Rv2031c	hspX	Rv2031c_125_S	4.9688	11.1561	12.7948	-1.63868		-0.171894
PknI	GoF	M.TQPT@AWEY@ATVPLLTHATK.Q	Rv3678A		Rv3678A_5_T	18.1035	10.1824	11.7999	-1.61754		-0.445792
PknI	GoF	K.AEAS@IET@PTPVQSQR.V	Rv2094c	tatA	Rv2094c_55_S	32.893	10.3421	11.9318	-1.58973		0.252695
PknI	GoF	D.PDT@ALKDMPS@VSPVPVDPVAVVEK.L	Rv1295	thrC	Rv1295_335_T	18.2733	10.0307	11.5717	-1.54106		-0.443066
PknI	GoF	H.RLGGAGDPDDT@RVS@QPVAVAAPAK.R	Rv1746	pknF	Rv1746_287_T	1000	10.8106	12.3188	-1.5082		-0.461223
PknI	GoF	R.LGGAGDPDDT@RVS@QPVAVAAPAK.R	Rv1746	pknF	Rv1746_287_T	1000	11.6294	13.1241	-1.49477		-0.461223
PknI	GoF	R.STEHTIDIHT@T@AGK.L	Rv3280	accD5	Rv3280_24_T	58.1943	10.5392	11.9474	-1.4082		-0.127168
PknI	GoF	D.FVFMDS@QDY@EQHPLPEALVGDAAR.F	Rv2534c	efp	Rv2534c_85_S	1000	10.5527	11.945	-1.39232		0.580673
PknI	GoF	R.YPT@GGQQLWPPS@GPQR.A	Rv1747		Rv1747_169_T	20.1493	13.7762	15.1659	-1.3897	0.0175244	0.113574
PknI	GoF	R.AASDPGLTQT@GT@AVGTYNYM#APER.F	Rv0931c	pknD	Rv0931c_171_T	14.8608	10.4445	11.8178	-1.37324	0.147164	-0.350578
PknI	GoF	R.GGPDPQGGS@DPRGGYPPETGGYPPQPGY@PRPR.H	Rv0020c	fhaA	Rv0020c_196_S	7.38846	10.4869	11.8378	-1.35088		-0.593088
PknI	GoF	P.ASS@PELT@PALEATAAPAAPSGASTTR.M	Rv0206c	mmpL3	Rv0206c_806_S	0	10.2406	11.5118	-1.27117		0.0176323
PknI	GoF	R.FEQSS@NLHT@GQFR.A	Rv0020c	fhaA	Rv0020c_112_S	2.389	11.2405	12.4819	-1.24149	0.0511711	-0.593088
PknI	GoF	F.VEIGVKS@S@PTVAGLATNTLK.L	Rv2524c	fas	Rv2524c_1691_S	30.0494	10.9633	12.1913	-1.22801	0.0204944	-0.0598006
PknI	GoF	T.SQGDTTS@GT@QLKPPVEAVR.S	Rv0503c	cmaA2	Rv0503c_9_S	3.79026	10.5236	11.7347	-1.21114		-0.0250402
PknI	GoF	M.T@GNLVT@KNSLTPDVR.N	Rv3248c	sahH	Rv3248c_2_T	27.8098	10.1764	11.3818	-1.20544		0.325278
PknI	GoF	R.HTGGGTPTVPT@PPT@PATK.Y	Rv3080c	pknK	Rv3080c_328_T	26.0802	10.7949	11.9638	-1.16884		-0.806842
PknI	GoF	R.SVQSPAST@PPPTPT@PPSAPSAGQTR.A	Rv0206c	mmpL3	Rv0206c_856_T	17.1095	10.7608	11.8781	-1.11733	0.178446	0.0176323
PknI	GoF	R.ST@EHTIDIHTT@AGK.L	Rv3280	accD5	Rv3280_16_T	4.28389	10.3841	11.4989	-1.1148	0.0488684	-0.127168
PknI	GoF	A.IT@S@GIEVVWTNTPTK.W	Rv1908c	katG	Rv1908c_314_T	113.64	10.681	11.7805	-1.09952		-0.452893
PknI	GoF	K.PASAPQDTT@T@STIPK.R	Rv2703	sigA	Rv2703_68_T	14.9613	10.218	11.308	-1.09009		-0.276728
PknI	GoF	C.T@PNVS@GGVQPIGDSISAGK.L	Rv1097c		Rv1097c_120_T	63.0655	11.391	12.4646	-1.07352	0.0485679	-0.461928
PknI	GoF	Y.GGT@EIKY@NGEEYLILSAR.D	Rv3418c	groES	Rv3418c_77_T	51.098	12.2695	13.2813	-1.01176	0.0802327	0.320686
PknI	GoF	R.FISGAS@APVT@GPAAAVR.T	Rv0007		Rv0007_90_S	31.4465	11.6491	12.6339	-0.984808	0.207085	-0.529675
PknI	GoF	P.T@T@DADAAVPR.R	Rv1626		Rv1626_5_T	1000	10.567	11.5242	-0.957245		-0.37569
PknI	GoF	V.VVT@KDET@TIVEGAGDTDAIAGR.V	Rv0440	groEL2	Rv0440_324_T	14.8464	12.4225	13.3742	-0.951673	0.122001	-0.314438
PknI	GoF	R.AAPAAIPSGTT@ARVAANS@AGR.T	Rv0015c	pknA	Rv0015c_302_T	0	10.3408	11.2426	-0.901771		0.321857
PknI	GoF	S.GCSSNKSTTGSGET@T@TAAGTTASPGAASGPK.V	Rv3763	lpqH	Rv3763_34_T	2.2523e-05	10.1189	11.013	-0.894081		0.327545
PknI	GoF	R.SNS@QGLSLT@DSVYER.L	Rv2461c	clpP1	Rv2461c_11_S	36.1811	11.2784	12.1424	-0.863951		0.274466
PknI	GoF	R.HTGGGTPT@VPT@PPTPATK.Y	Rv3080c	pknK	Rv3080c_325_T	12.718	11.6573	12.4356	-0.77833		-0.806842
PknI	GoF	M.RLDLEECAT@GVT@KQVTVDTAVLCDR.C	Rv2373c	dnaJ2	Rv2373c_131_T	46.052	10.2612	11.0248	-0.763626		-0.254584
PknI	GoF	R.AAPAAIPSGT@T@ARVAANSAGR.T	Rv0015c	pknA	Rv0015c_301_T	11.5115	10.6888	11.42	-0.73117	0.271356	0.321857
PknI	GoF	R.AYSAPESEHVT@GGPY@VPADLR.L	Rv2198c	mmpS3	Rv2198c_66_T	49.0482	12.1944	12.8936	-0.699247	0.236392	-0.592417
PknI	GoF	R.SYQPS@EPS@GPAEPVNRYER.R	Rv1111c		Rv1111c_233_S	13.8619	10.3812	11.0634	-0.682175	0.0974589	-0.102613
PknI	GoF	M.KT@GDT@VADFELPDQTGTPR.R	Rv1608c	bcpB	Rv1608c_3_T	112.442	10.8923	11.5738	-0.681564		-1.15146
PknI	GoF	T.T@S@PDPYAALPK.L	Rv2140c	TB18.6	Rv2140c_3_T	77.9596	11.0987	11.7662	-0.667471	0.0462033	-0.173569
PknI	GoF	K.ALRVDHIGS@T@AVSGFPDFLAK.D	Rv1631	coaE	Rv1631_247_S	33.7257	13.3488	13.9743	-0.625512	0.356068	0.774341
PknI	GoF	Y.T@AAATGADNVS@QEAKVIQTLLGDHQDSVVSR.E	Rv2226		Rv2226_429_T	13.4891	9.7658	10.3846	-0.618761		-0.251813
PknI	GoF	M.S@GPNPPGREPDEPESEPVS@DTGDER.A	Rv2198c	mmpS3	Rv2198c_2_S	31.7195	10.5738	11.1843	-0.610444		-0.592417
PknI	GoF	R.QLAERS@GVS@NPYLSQVER.G	Rv0474		Rv0474_44_S	50.7352	10.7822	11.3854	-0.603261		0.123983
PknI	GoF	R.SSNIPADAT@PNPHAT@AEQVAAAR.H	Rv3038c		Rv3038c_12_T	50.241	11.033	11.5991	-0.566123	0.485888	0.570368
PknI	GoF	P.VALLS@PLPQGGPYEQLLAS@GEIER.A	Rv3385c	vapB46	Rv3385c_50_S	25.6561	10.9103	11.4417	-0.531446		-0.653813
PknI	GoF	F.LGT@VVKT@TDFGAFVSLLPGR.D	Rv2783c	gpsI	Rv2783c_672_T	15.4973	12.2371	12.7677	-0.530513		-0.221563
PknI	GoF	G.LS@VADLVLVSPGSIPITTS@GK.I	Rv1521	fadD25	Rv1521_544_S	115.213	12.6038	13.1079	-0.504112		-0.16424
PknI	GoF	R.ASGNHLPPVAGGGDKLPSDQT@GETDAY@SR.A	Rv2198c	mmpS3	Rv2198c_47_T	0	9.94251	10.4325	-0.490027		-0.592417
PknI	GoF	R.HTGGGTPT@VPTPPT@PATK.Y	Rv3080c	pknK	Rv3080c_325_T	18.2754	10.3596	10.8407	-0.481138		-0.806842
PknI	GoF	R.LGGAGDPDDT@RVS@QPVAVAAPAKR.S	Rv1746	pknF	Rv1746_287_T	1000	11.1684	11.6106	-0.442192		-0.461223
PknI	GoF	F.DKGYISGY@FVT@DPERQEAVLEDPYILLVSSK.V	Rv0440	groEL2	Rv0440_201_Y	0	14.6509	15.0761	-0.425134		-0.314438
PknI	GoF	D.GT@T@TATVLAQALVR.E	Rv0440	groEL2	Rv0440_88_T	23.981	12.0687	12.4351	-0.366431		-0.314438
PknI	GoF	R.AASDPGLT@QT@GTAVGTYNYM#APER.F	Rv0931c	pknD	Rv0931c_169_T	25.3144	10.3213	10.6839	-0.362613	0.407357	-0.350578
PknI	GoF	D.GT@FHKMS@FENWDAVLK.V	Rv0148		Rv0148_107_T	1000	13.6683	14.0146	-0.346224	0.489115	-0.281012
PknI	GoF	-.M#TSAGGFPAGAGGY@QT@PGGHSASPAHEAPPGGAEGLAAEVHTLER.A	Rv1479	moxR1	Rv1479_14_Y	3.16299e-05	11.0423	11.3875	-0.345135		0.290212
PknI	GoF	R.ASGNHLPPVAGGGDKLPSDQT@GET@DAYSR.A	Rv2198c	mmpS3	Rv2198c_47_T	0.073224	14.9685	15.2892	-0.320719	0.521878	-0.592417
PknI	GoF	T.QPT@AWEY@ATVPLLTHATK.Q	Rv3678A		Rv3678A_5_T	29.6536	12.4781	12.7924	-0.314283	0.577114	-0.445792
PknI	GoF	M.T@DRT@DADDLDLQR.V	Rv1957		Rv1957_2_T	1000	11.5115	11.8085	-0.296994		1.06308
PknI	GoF	R.VDHIGS@T@AVSGFPDFLAK.D	Rv1631	coaE	Rv1631_247_S	28.5339	12.9356	13.2174	-0.281746		0.774341
PknI	GoF	R.AASDPGLT@QTGT@AVGTYNYM#APER.F	Rv0931c	pknD	Rv0931c_169_T	15.9131	10.9069	11.1373	-0.230452		-0.350578
PknI	GoF	G.APLM#Y@DET@GYAGLSDTAR.H	Rv2220	glnA1	Rv2220_290_Y	37.491	11.3022	11.5142	-0.212047		0.424459
PknI	GoF	R.YTES@PRVPGY@APQGGGYAEPAGR.D	Rv0020c	fhaA	Rv0020c_382_S	25.0157	10.0741	10.284	-0.209893		-0.593088
PknI	GoF	E.TT@T@ASGLVIPDTAK.E	Rv3418c	groES	Rv3418c_23_T	0	12.2235	12.4294	-0.205904	0.744785	0.320686
PknI	GoF	-.M#RTT@VT@VDDALLAK.A	Rv1113	vapB32	Rv1113_4_T	0	12.7373	12.9416	-0.204306	0.819087	0.571362
PknI	GoF	R.FTAPGFDAKETQVIVT@AHEAAT@EVFQTNQAPTTPPR.M	Rv0361		Rv0361_83_T	14.3633	10.9582	11.0788	-0.120642	0.748477	0.560887
PknI	GoF	R.RNS@GPS@ARTPRPGVRPK.K	Rv3921c		Rv3921c_348_S	6.62961	10.567	10.6732	-0.106216		0.134301
PknI	GoF	R.AADT@DVFSAVRADDS@PTGEM#QVAQPEAQTAAVATVER.E	Rv2536		Rv2536_160_T	28.045	10.2479	10.2574	-0.00946033		-0.454601
PknI	GoF	M.LKVS@T@HDIEAVTHQPAR.L	Rv1738		Rv1738_78_S	33.3596	10.2679	10.2418	0.0260957	0.926837	-0.0555727
PknI	GoF	R.TADTPPDDS@GGLHARDPLTGGQS@VADLM#AR.L	Rv3604c		Rv3604c_360_S	15.9445	11.6891	11.6475	0.041666		0.338431
PknI	GoF	K.AADS@AESDAGADQT@GPQVK.A	Rv0175		Rv0175_6_S	15.6673	11.3938	11.2919	0.101858	0.813538	0.224516
PknI	GoF	R.ADDSPT@GEM#QVAQPEAQTAAVATVEREAPT@EVIR.T	Rv2536		Rv2536_173_T	21.1674	11.2764	11.1363	0.140107		-0.454601
PknI	GoF	R.HTGGGT@PT@VPTPPTPATK.Y	Rv3080c	pknK	Rv3080c_323_T	8.9279	12.6455	12.5024	0.14302		-0.806842
PknI	GoF	C.IAT@S@AWETAEAM#HASR.E	Rv2557		Rv2557_71_T	35.33	10.8888	10.7289	0.159925		-0.37661
PknI	GoF	R.TRKPFQSVIADT@GIS@VSEIDHVVLVGGSTR.M	Rv0350	dnaK	Rv0350_300_T	0	11.1631	11.0007	0.1624		-0.274624
PknI	GoF	R.VAANS@AGRT@AASR.R	Rv0015c	pknA	Rv0015c_309_S	51.8789	11.1955	10.9938	0.201711	0.529541	0.321857
PknI	GoF	R.SYQPS@EPS@GPAEPVNR.Y	Rv1111c		Rv1111c_233_S	32.4472	12.2332	12.0276	0.205633	0.781891	-0.102613
PknI	GoF	E.VAKKTDDVAGDGT@TT@ATVLAQALVR.E	Rv0440	groEL2	Rv0440_88_T	2.6788e-05	11.2657	10.9737	0.292023		-0.314438
PknI	GoF	R.SVQSPAST@PPPT@PTPPSAPSAGQTR.A	Rv0206c	mmpL3	Rv0206c_856_T	11.7659	10.6839	10.3565	0.327326		0.0176323
PknI	GoF	R.RM#AEAEPAT@RPT@GASVR.G	Rv2197c		Rv2197c_97_T	36.5752	12.564	12.1685	0.395554	0.670323	-1.2146
PknI	GoF	R.LRAEEAS@GAQLAPGT@EPSPAPLGQPR.S	Rv3876	espI	Rv3876_259_S	59.3362	12.2775	11.8149	0.462598	0.514299	0.0064362
PknI	GoF	R.AYS@APESEHVTGGPY@VPADLR.L	Rv2198c	mmpS3	Rv2198c_58_S	16.66	13.9145	13.4497	0.46477	0.564798	-0.592417
PknI	GoF	R.TADTPPDDS@GGLHARDPLT@GGQSVADLM#AR.L	Rv3604c		Rv3604c_360_S	19.6156	12.5516	12.0595	0.492082	0.429266	0.338431
PknI	GoF	T.VANFVGLAQGTKDY@ST@QNASGGPSGPFYDGAVFHR.V	Rv0009	ppiA	Rv0009_52_Y	0	11.6223	11.0624	0.559823		0.196602
PknI	GoF	R.AIADSGNSVT@QT@AAVIGTAQYLSPEQAR.G	Rv0014c	pknB	Rv0014c_171_T	32.1827	13.8979	13.239	0.658862	0.140398	0.471165
PknI	GoF	R.AYS@APESEHVT@GGPYVPADLR.L	Rv2198c	mmpS3	Rv2198c_58_S	17.187	13.7089	12.6906	1.01837	0.0832299	-0.592417
PknI	GoF	I.GPIGMSEEKDEATMAEEQALLDAGHHAGGVEEIEGVPPQIS@AT@PGM#PERK.A	Rv0655	mkl	Rv0655_309_S	6.7528	10.8379	9.59619	1.2417		0.179335
PknI	GoF	E.VET@KEQIAATAAIS@AGDQSIGDLIAEAM#DK.V	Rv0440	groEL2	Rv0440_139_T	14.658	14.4235	12.5685	1.85497		-0.314438
PknI	GoF	P.T@VTS@PQVAVNDIGSSEDFLAAIDK.T	Rv1630	rpsA	Rv1630_5_T	32.7873	15.6258	13.7619	1.86387	0.133556	0.0748696
PknI	GoF	R.TKPHVNIGT@IGHVDHGKT@TLTAAITK.V	Rv0685	tuf	Rv0685_17_T	5.81735	13.3371	11.3906	1.94644		0.0914615
PknI	GoF	M.EDQQS@AS@GDLTQK.S	Rv0178		Rv0178_8_S	71.4752	9.78953	13.2932	-3.50363		-0.651309
PknI	GoF	K.LPSDQT@GET@DAYSR.A	Rv2198c	mmpS3	Rv2198c_50_T	51.3955	10.4827	13.6813	-3.19864		-0.592417
PknI	GoF	V.S@RT@NIEIDDELVAAAQR.M	Rv2009	vapB15	Rv2009_9_T	1000	11.0245	13.9289	-2.90444		1.09453
PknI	GoF	S.VT@NS@PLATATATLHTNR.G	Rv0009	ppiA	Rv0009_10_S	31.7544	10.1414	13.0237	-2.8823		0.196602
PknI	GoF	R.AYSAPES@EHVT@GGPYVPADLR.L	Rv2198c	mmpS3	Rv2198c_66_T	14.6481	10.015	12.8511	-2.83612		-0.592417
PknI	GoF	L.GGAGDPDDT@RVS@QPVAVAAPAK.R	Rv1746	pknF	Rv1746_290_S	1000	10.014	12.4184	-2.40436		-0.461223
PknI	GoF	V.VVTKDET@T@IVEGAGDTDAIAGR.V	Rv0440	groEL2	Rv0440_329_T	0.434684	11.8982	14.2155	-2.31731	0.000125548	-0.314438
PknI	GoF	F.KQT@DADVGS@FDGGYGSAYLAR.Q	Rv0548c	menB	Rv0548c_190_S	74.0072	10.6795	12.6501	-1.97068	0.0319115	0.615368
PknI	GoF	G.GPDPQGGS@DPRGGY@PPETGGYPPQPGYPRPR.H	Rv0020c	fhaA	Rv0020c_202_Y	13.7025	10.2924	12.2319	-1.93948	0.0201232	-0.593088
PknI	GoF	A.TY@DKGILTVSVAVS@EGKPTEK.H	Rv2031c	hspX	Rv2031c_129_S	1.13642	10.2571	12.1855	-1.92836	0.0347482	-0.171894
PknI	GoF	R.GEALPAGGTTAT@PRPAT@ETSGGAIAEQPYGQ.-	Rv2744c	35kd_ag	Rv2744c_256_T	7.63788	10.0954	11.9429	-1.84749		0.193344
PknI	GoF	R.GGNWPSQTGHS@PAVPNALQAS@LGHAVPPAGNK.R	Rv0931c	pknD	Rv0931c_365_S	5.4266	10.0626	11.8746	-1.81204		-0.350578
PknI	GoF	L.SGCSSNKSTTGSGETT@T@AAGTTASPGAASGPK.V	Rv3763	lpqH	Rv3763_36_T	0	10.1328	11.8956	-1.76271	0.0475551	0.327545
PknI	GoF	Q.QY@AKAINS@AVFPGQQGGPLM#HVIAGK.A	Rv1093	glyA1	Rv1093_249_S	1000	9.99916	11.7095	-1.71036		-0.508418
PknI	GoF	M.TSQGDTTS@GT@QLKPPVEAVR.S	Rv0503c	cmaA2	Rv0503c_11_T	0	9.85798	11.5373	-1.67937		-0.0250402
PknI	GoF	A.TYDKGILTVS@VAVS@EGKPTEK.H	Rv2031c	hspX	Rv2031c_129_S	4.9688	11.1561	12.7948	-1.63868		-0.171894
PknI	GoF	M.TQPT@AWEY@ATVPLLTHATK.Q	Rv3678A		Rv3678A_9_Y	18.1035	10.1824	11.7999	-1.61754		-0.445792
PknI	GoF	K.AEAS@IET@PTPVQSQR.V	Rv2094c	tatA	Rv2094c_58_T	32.893	10.3421	11.9318	-1.58973		0.252695
PknI	GoF	D.PDT@ALKDMPS@VSPVPVDPVAVVEK.L	Rv1295	thrC	Rv1295_342_S	18.2733	10.0307	11.5717	-1.54106		-0.443066
PknI	GoF	H.RLGGAGDPDDT@RVS@QPVAVAAPAK.R	Rv1746	pknF	Rv1746_290_S	1000	10.8106	12.3188	-1.5082		-0.461223
PknI	GoF	R.LGGAGDPDDT@RVS@QPVAVAAPAK.R	Rv1746	pknF	Rv1746_290_S	1000	11.6294	13.1241	-1.49477		-0.461223
PknI	GoF	R.STEHTIDIHT@T@AGK.L	Rv3280	accD5	Rv3280_25_T	58.1943	10.5392	11.9474	-1.4082		-0.127168
PknI	GoF	D.FVFMDS@QDY@EQHPLPEALVGDAAR.F	Rv2534c	efp	Rv2534c_88_Y	1000	10.5527	11.945	-1.39232		0.580673
PknI	GoF	R.YPT@GGQQLWPPS@GPQR.A	Rv1747		Rv1747_178_S	20.1493	13.7762	15.1659	-1.3897	0.0175244	0.113574
PknI	GoF	R.AASDPGLTQT@GT@AVGTYNYM#APER.F	Rv0931c	pknD	Rv0931c_173_T	14.8608	10.4445	11.8178	-1.37324	0.147164	-0.350578
PknI	GoF	R.GGPDPQGGS@DPRGGYPPETGGYPPQPGY@PRPR.H	Rv0020c	fhaA	Rv0020c_215_Y	7.38846	10.4869	11.8378	-1.35088		-0.593088
PknI	GoF	P.ASS@PELT@PALEATAAPAAPSGASTTR.M	Rv0206c	mmpL3	Rv0206c_810_T	0	10.2406	11.5118	-1.27117		0.0176323
PknI	GoF	R.FEQSS@NLHT@GQFR.A	Rv0020c	fhaA	Rv0020c_116_T	2.389	11.2405	12.4819	-1.24149	0.0511711	-0.593088
PknI	GoF	F.VEIGVKS@S@PTVAGLATNTLK.L	Rv2524c	fas	Rv2524c_1692_S	30.0494	10.9633	12.1913	-1.22801	0.0204944	-0.0598006
PknI	GoF	T.SQGDTTS@GT@QLKPPVEAVR.S	Rv0503c	cmaA2	Rv0503c_11_T	3.79026	10.5236	11.7347	-1.21114		-0.0250402
PknI	GoF	M.T@GNLVT@KNSLTPDVR.N	Rv3248c	sahH	Rv3248c_7_T	27.8098	10.1764	11.3818	-1.20544		0.325278
PknI	GoF	R.HTGGGTPTVPT@PPT@PATK.Y	Rv3080c	pknK	Rv3080c_331_T	26.0802	10.7949	11.9638	-1.16884		-0.806842
PknI	GoF	R.SVQSPAST@PPPTPT@PPSAPSAGQTR.A	Rv0206c	mmpL3	Rv0206c_862_T	17.1095	10.7608	11.8781	-1.11733	0.178446	0.0176323
PknI	GoF	R.ST@EHTIDIHTT@AGK.L	Rv3280	accD5	Rv3280_25_T	4.28389	10.3841	11.4989	-1.1148	0.0488684	-0.127168
PknI	GoF	A.IT@S@GIEVVWTNTPTK.W	Rv1908c	katG	Rv1908c_315_S	113.64	10.681	11.7805	-1.09952		-0.452893
PknI	GoF	K.PASAPQDTT@T@STIPK.R	Rv2703	sigA	Rv2703_69_T	14.9613	10.218	11.308	-1.09009		-0.276728
PknI	GoF	C.T@PNVS@GGVQPIGDSISAGK.L	Rv1097c		Rv1097c_124_S	63.0655	11.391	12.4646	-1.07352	0.0485679	-0.461928
PknI	GoF	Y.GGT@EIKY@NGEEYLILSAR.D	Rv3418c	groES	Rv3418c_81_Y	51.098	12.2695	13.2813	-1.01176	0.0802327	0.320686
PknI	GoF	R.FISGAS@APVT@GPAAAVR.T	Rv0007		Rv0007_94_T	31.4465	11.6491	12.6339	-0.984808	0.207085	-0.529675
PknI	GoF	P.T@T@DADAAVPR.R	Rv1626		Rv1626_6_T	1000	10.567	11.5242	-0.957245		-0.37569
PknI	GoF	V.VVT@KDET@TIVEGAGDTDAIAGR.V	Rv0440	groEL2	Rv0440_328_T	14.8464	12.4225	13.3742	-0.951673	0.122001	-0.314438
PknI	GoF	R.AAPAAIPSGTT@ARVAANS@AGR.T	Rv0015c	pknA	Rv0015c_309_S	0	10.3408	11.2426	-0.901771		0.321857
PknI	GoF	S.GCSSNKSTTGSGET@T@TAAGTTASPGAASGPK.V	Rv3763	lpqH	Rv3763_35_T	2.2523e-05	10.1189	11.013	-0.894081		0.327545
PknI	GoF	R.SNS@QGLSLT@DSVYER.L	Rv2461c	clpP1	Rv2461c_17_T	36.1811	11.2784	12.1424	-0.863951		0.274466
PknI	GoF	R.HTGGGTPT@VPT@PPTPATK.Y	Rv3080c	pknK	Rv3080c_328_T	12.718	11.6573	12.4356	-0.77833		-0.806842
PknI	GoF	M.RLDLEECAT@GVT@KQVTVDTAVLCDR.C	Rv2373c	dnaJ2	Rv2373c_134_T	46.052	10.2612	11.0248	-0.763626		-0.254584
PknI	GoF	R.AAPAAIPSGT@T@ARVAANSAGR.T	Rv0015c	pknA	Rv0015c_302_T	11.5115	10.6888	11.42	-0.73117	0.271356	0.321857
PknI	GoF	R.AYSAPESEHVT@GGPY@VPADLR.L	Rv2198c	mmpS3	Rv2198c_70_Y	49.0482	12.1944	12.8936	-0.699247	0.236392	-0.592417
PknI	GoF	R.SYQPS@EPS@GPAEPVNRYER.R	Rv1111c		Rv1111c_236_S	13.8619	10.3812	11.0634	-0.682175	0.0974589	-0.102613
PknI	GoF	M.KT@GDT@VADFELPDQTGTPR.R	Rv1608c	bcpB	Rv1608c_6_T	112.442	10.8923	11.5738	-0.681564		-1.15146
PknI	GoF	T.T@S@PDPYAALPK.L	Rv2140c	TB18.6	Rv2140c_4_S	77.9596	11.0987	11.7662	-0.667471	0.0462033	-0.173569
PknI	GoF	K.ALRVDHIGS@T@AVSGFPDFLAK.D	Rv1631	coaE	Rv1631_248_T	33.7257	13.3488	13.9743	-0.625512	0.356068	0.774341
PknI	GoF	Y.T@AAATGADNVS@QEAKVIQTLLGDHQDSVVSR.E	Rv2226		Rv2226_439_S	13.4891	9.7658	10.3846	-0.618761		-0.251813
PknI	GoF	M.S@GPNPPGREPDEPESEPVS@DTGDER.A	Rv2198c	mmpS3	Rv2198c_20_S	31.7195	10.5738	11.1843	-0.610444		-0.592417
PknI	GoF	R.QLAERS@GVS@NPYLSQVER.G	Rv0474		Rv0474_47_S	50.7352	10.7822	11.3854	-0.603261		0.123983
PknI	GoF	R.SSNIPADAT@PNPHAT@AEQVAAAR.H	Rv3038c		Rv3038c_18_T	50.241	11.033	11.5991	-0.566123	0.485888	0.570368
PknI	GoF	P.VALLS@PLPQGGPYEQLLAS@GEIER.A	Rv3385c	vapB46	Rv3385c_64_S	25.6561	10.9103	11.4417	-0.531446		-0.653813
PknI	GoF	F.LGT@VVKT@TDFGAFVSLLPGR.D	Rv2783c	gpsI	Rv2783c_676_T	15.4973	12.2371	12.7677	-0.530513		-0.221563
PknI	GoF	G.LS@VADLVLVSPGSIPITTS@GK.I	Rv1521	fadD25	Rv1521_561_S	115.213	12.6038	13.1079	-0.504112		-0.16424
PknI	GoF	R.ASGNHLPPVAGGGDKLPSDQT@GETDAY@SR.A	Rv2198c	mmpS3	Rv2198c_53_Y	0	9.94251	10.4325	-0.490027		-0.592417
PknI	GoF	R.HTGGGTPT@VPTPPT@PATK.Y	Rv3080c	pknK	Rv3080c_331_T	18.2754	10.3596	10.8407	-0.481138		-0.806842
PknI	GoF	R.LGGAGDPDDT@RVS@QPVAVAAPAKR.S	Rv1746	pknF	Rv1746_290_S	1000	11.1684	11.6106	-0.442192		-0.461223
PknI	GoF	F.DKGYISGY@FVT@DPERQEAVLEDPYILLVSSK.V	Rv0440	groEL2	Rv0440_204_T	0	14.6509	15.0761	-0.425134		-0.314438
PknI	GoF	D.GT@T@TATVLAQALVR.E	Rv0440	groEL2	Rv0440_89_T	23.981	12.0687	12.4351	-0.366431		-0.314438
PknI	GoF	R.AASDPGLT@QT@GTAVGTYNYM#APER.F	Rv0931c	pknD	Rv0931c_171_T	25.3144	10.3213	10.6839	-0.362613	0.407357	-0.350578
PknI	GoF	D.GT@FHKMS@FENWDAVLK.V	Rv0148		Rv0148_112_S	1000	13.6683	14.0146	-0.346224	0.489115	-0.281012
PknI	GoF	-.M#TSAGGFPAGAGGY@QT@PGGHSASPAHEAPPGGAEGLAAEVHTLER.A	Rv1479	moxR1	Rv1479_16_T	3.16299e-05	11.0423	11.3875	-0.345135		0.290212
PknI	GoF	R.ASGNHLPPVAGGGDKLPSDQT@GET@DAYSR.A	Rv2198c	mmpS3	Rv2198c_50_T	0.073224	14.9685	15.2892	-0.320719	0.521878	-0.592417
PknI	GoF	T.QPT@AWEY@ATVPLLTHATK.Q	Rv3678A		Rv3678A_9_Y	29.6536	12.4781	12.7924	-0.314283	0.577114	-0.445792
PknI	GoF	M.T@DRT@DADDLDLQR.V	Rv1957		Rv1957_5_T	1000	11.5115	11.8085	-0.296994		1.06308
PknI	GoF	R.VDHIGS@T@AVSGFPDFLAK.D	Rv1631	coaE	Rv1631_248_T	28.5339	12.9356	13.2174	-0.281746		0.774341
PknI	GoF	R.AASDPGLT@QTGT@AVGTYNYM#APER.F	Rv0931c	pknD	Rv0931c_173_T	15.9131	10.9069	11.1373	-0.230452		-0.350578
PknI	GoF	G.APLM#Y@DET@GYAGLSDTAR.H	Rv2220	glnA1	Rv2220_293_T	37.491	11.3022	11.5142	-0.212047		0.424459
PknI	GoF	R.YTES@PRVPGY@APQGGGYAEPAGR.D	Rv0020c	fhaA	Rv0020c_388_Y	25.0157	10.0741	10.284	-0.209893		-0.593088
PknI	GoF	E.TT@T@ASGLVIPDTAK.E	Rv3418c	groES	Rv3418c_24_T	0	12.2235	12.4294	-0.205904	0.744785	0.320686
PknI	GoF	-.M#RTT@VT@VDDALLAK.A	Rv1113	vapB32	Rv1113_6_T	0	12.7373	12.9416	-0.204306	0.819087	0.571362
PknI	GoF	R.FTAPGFDAKETQVIVT@AHEAAT@EVFQTNQAPTTPPR.M	Rv0361		Rv0361_89_T	14.3633	10.9582	11.0788	-0.120642	0.748477	0.560887
PknI	GoF	R.RNS@GPS@ARTPRPGVRPK.K	Rv3921c		Rv3921c_351_S	6.62961	10.567	10.6732	-0.106216		0.134301
PknI	GoF	R.AADT@DVFSAVRADDS@PTGEM#QVAQPEAQTAAVATVER.E	Rv2536		Rv2536_171_S	28.045	10.2479	10.2574	-0.00946033		-0.454601
PknI	GoF	M.LKVS@T@HDIEAVTHQPAR.L	Rv1738		Rv1738_79_T	33.3596	10.2679	10.2418	0.0260957	0.926837	-0.0555727
PknI	GoF	R.TADTPPDDS@GGLHARDPLTGGQS@VADLM#AR.L	Rv3604c		Rv3604c_374_S	15.9445	11.6891	11.6475	0.041666		0.338431
PknI	GoF	K.AADS@AESDAGADQT@GPQVK.A	Rv0175		Rv0175_16_T	15.6673	11.3938	11.2919	0.101858	0.813538	0.224516
PknI	GoF	R.ADDSPT@GEM#QVAQPEAQTAAVATVEREAPT@EVIR.T	Rv2536		Rv2536_197_T	21.1674	11.2764	11.1363	0.140107		-0.454601
PknI	GoF	R.HTGGGT@PT@VPTPPTPATK.Y	Rv3080c	pknK	Rv3080c_325_T	8.9279	12.6455	12.5024	0.14302		-0.806842
PknI	GoF	C.IAT@S@AWETAEAM#HASR.E	Rv2557		Rv2557_72_S	35.33	10.8888	10.7289	0.159925		-0.37661
PknI	GoF	R.TRKPFQSVIADT@GIS@VSEIDHVVLVGGSTR.M	Rv0350	dnaK	Rv0350_303_S	0	11.1631	11.0007	0.1624		-0.274624
PknI	GoF	R.VAANS@AGRT@AASR.R	Rv0015c	pknA	Rv0015c_313_T	51.8789	11.1955	10.9938	0.201711	0.529541	0.321857
PknI	GoF	R.SYQPS@EPS@GPAEPVNR.Y	Rv1111c		Rv1111c_236_S	32.4472	12.2332	12.0276	0.205633	0.781891	-0.102613
PknI	GoF	E.VAKKTDDVAGDGT@TT@ATVLAQALVR.E	Rv0440	groEL2	Rv0440_90_T	2.6788e-05	11.2657	10.9737	0.292023		-0.314438
PknI	GoF	R.SVQSPAST@PPPT@PTPPSAPSAGQTR.A	Rv0206c	mmpL3	Rv0206c_860_T	11.7659	10.6839	10.3565	0.327326		0.0176323
PknI	GoF	R.RM#AEAEPAT@RPT@GASVR.G	Rv2197c		Rv2197c_100_T	36.5752	12.564	12.1685	0.395554	0.670323	-1.2146
PknI	GoF	R.LRAEEAS@GAQLAPGT@EPSPAPLGQPR.S	Rv3876	espI	Rv3876_267_T	59.3362	12.2775	11.8149	0.462598	0.514299	0.0064362
PknI	GoF	R.AYS@APESEHVTGGPY@VPADLR.L	Rv2198c	mmpS3	Rv2198c_70_Y	16.66	13.9145	13.4497	0.46477	0.564798	-0.592417
PknI	GoF	R.TADTPPDDS@GGLHARDPLT@GGQSVADLM#AR.L	Rv3604c		Rv3604c_370_T	19.6156	12.5516	12.0595	0.492082	0.429266	0.338431
PknI	GoF	T.VANFVGLAQGTKDY@ST@QNASGGPSGPFYDGAVFHR.V	Rv0009	ppiA	Rv0009_54_T	0	11.6223	11.0624	0.559823		0.196602
PknI	GoF	R.AIADSGNSVT@QT@AAVIGTAQYLSPEQAR.G	Rv0014c	pknB	Rv0014c_173_T	32.1827	13.8979	13.239	0.658862	0.140398	0.471165
PknI	GoF	R.AYS@APESEHVT@GGPYVPADLR.L	Rv2198c	mmpS3	Rv2198c_66_T	17.187	13.7089	12.6906	1.01837	0.0832299	-0.592417
PknI	GoF	I.GPIGMSEEKDEATMAEEQALLDAGHHAGGVEEIEGVPPQIS@AT@PGM#PERK.A	Rv0655	mkl	Rv0655_311_T	6.7528	10.8379	9.59619	1.2417		0.179335
PknI	GoF	E.VET@KEQIAATAAIS@AGDQSIGDLIAEAM#DK.V	Rv0440	groEL2	Rv0440_150_S	14.658	14.4235	12.5685	1.85497		-0.314438
PknI	GoF	P.T@VTS@PQVAVNDIGSSEDFLAAIDK.T	Rv1630	rpsA	Rv1630_8_S	32.7873	15.6258	13.7619	1.86387	0.133556	0.0748696
PknI	GoF	R.TKPHVNIGT@IGHVDHGKT@TLTAAITK.V	Rv0685	tuf	Rv0685_26_T	5.81735	13.3371	11.3906	1.94644		0.0914615
PknI	GoF	K.VVVT@KDET@T@IVEGAGDTDAIAGR.V	Rv0440	groEL2	Rv0440_324_T	73.8344	9.88264	13.1443	-3.26169		-0.314438
PknI	GoF	E.S@IADGGSQVTVT@VT@KDGVAQELK.A	Rv0462	lpd	Rv0462_237_S	14.726	11.2166	13.1315	-1.9149	0.0306985	-0.356938
PknI	GoF	R.HTGGGT@PT@VPT@PPTPATK.Y	Rv3080c	pknK	Rv3080c_323_T	13.8762	10.1758	11.993	-1.81727	0.0425604	-0.806842
PknI	GoF	R.HTGGGTPT@VPT@PPT@PATK.Y	Rv3080c	pknK	Rv3080c_325_T	8.69763	9.87958	11.6108	-1.73123		-0.806842
PknI	GoF	T.YDKGILT@VS@VAVS@EGKPTEK.H	Rv2031c	hspX	Rv2031c_123_T	1.78083e-05	10.645	12.2265	-1.58157		-0.171894
PknI	GoF	R.AYSAPES@EHVT@GGPY@VPADLR.L	Rv2198c	mmpS3	Rv2198c_62_S	14.5139	10.7709	11.9001	-1.12923		-0.592417
PknI	GoF	K.Y@RPS@VPT@GSLVTR.S	Rv3080c	pknK	Rv3080c_336_Y	33.3946	10.9684	11.9649	-0.996576	0.0980222	-0.806842
PknI	GoF	R.HTGGGT@PT@VPTPPT@PATK.Y	Rv3080c	pknK	Rv3080c_323_T	9.92271	10.4419	11.2437	-0.80175		-0.806842
PknI	GoF	Q.PT@AWEY@AT@VPLLTHATK.Q	Rv3678A		Rv3678A_5_T	38.52	11.1286	11.8936	-0.765019		-0.445792
PknI	GoF	M.NPDIEKDQT@S@DEVT@VETTSVFR.A	Rv1827	garA	Rv1827_13_T	60.8989	10.207	10.9404	-0.733344		-0.216207
PknI	GoF	K.S@VLKKEGLS@T@GLGDEGGFAPDVAGTTAALDLISR.A	Rv1023	eno	Rv1023_190_S	34.434	10.4179	10.8439	-0.426025		-0.11279
PknI	GoF	V.ET@KEQIAAT@AAIS@AGDQSIGDLIAEAMDK.V	Rv0440	groEL2	Rv0440_139_T	13.5404	12.2907	12.6195	-0.328846		-0.314438
PknI	GoF	M.NPDIEKDQT@S@DEVTVET@TSVFR.A	Rv1827	garA	Rv1827_13_T	40.3948	12.1184	12.4396	-0.321189	0.656519	-0.216207
PknI	GoF	K.WGAPT@IT@NDGVS@IAKEIELEDPYEK.I	Rv0440	groEL2	Rv0440_47_T	44.236	12.0303	12.2917	-0.261438		-0.314438
PknI	GoF	V.VT@KDET@T@IVEGAGDTDAIAGR.V	Rv0440	groEL2	Rv0440_324_T	82.6477	12.0969	12.2671	-0.170264	0.731315	-0.314438
PknI	GoF	P.DIEKDQT@S@DEVTVET@TSVFR.A	Rv1827	garA	Rv1827_13_T	41.4694	10.1357	10.151	-0.0153073		-0.216207
PknI	GoF	S.AS@T@LLNLMQQAT@AVADRTEVLGPIDEAPVSAAPR.T	Rv3910		Rv3910_931_S	8.69143	11.7186	11.3645	0.354067		0.439527
PknI	GoF	T.PPYVPKATT@VDATT@PAPAAEPLT@IASPMFADGAPIPVQFSCK.G	Rv1911c	lppC	Rv1911c_43_T	0	12.1378	11.5068	0.630966		-1.33738
PknI	GoF	V.AGAPAS@KPEPAS@T@GAASAAQLSGYSR.V	Rv2883c	pyrH	Rv2883c_12_S	41.9053	11.7275	11.0546	0.672851		0.0876515
PknI	GoF	V.AKKT@DDVAGDGT@T@TATVLAQALVR.E	Rv0440	groEL2	Rv0440_80_T	12.9514	12.5388	11.3476	1.19121	0.0174059	-0.314438
PknI	GoF	K.VVVT@KDET@T@IVEGAGDTDAIAGR.V	Rv0440	groEL2	Rv0440_328_T	73.8344	9.88264	13.1443	-3.26169		-0.314438
PknI	GoF	E.S@IADGGSQVTVT@VT@KDGVAQELK.A	Rv0462	lpd	Rv0462_248_T	14.726	11.2166	13.1315	-1.9149	0.0306985	-0.356938
PknI	GoF	R.HTGGGT@PT@VPT@PPTPATK.Y	Rv3080c	pknK	Rv3080c_325_T	13.8762	10.1758	11.993	-1.81727	0.0425604	-0.806842
PknI	GoF	R.HTGGGTPT@VPT@PPT@PATK.Y	Rv3080c	pknK	Rv3080c_328_T	8.69763	9.87958	11.6108	-1.73123		-0.806842
PknI	GoF	T.YDKGILT@VS@VAVS@EGKPTEK.H	Rv2031c	hspX	Rv2031c_125_S	1.78083e-05	10.645	12.2265	-1.58157		-0.171894
PknI	GoF	R.AYSAPES@EHVT@GGPY@VPADLR.L	Rv2198c	mmpS3	Rv2198c_66_T	14.5139	10.7709	11.9001	-1.12923		-0.592417
PknI	GoF	K.Y@RPS@VPT@GSLVTR.S	Rv3080c	pknK	Rv3080c_339_S	33.3946	10.9684	11.9649	-0.996576	0.0980222	-0.806842
PknI	GoF	R.HTGGGT@PT@VPTPPT@PATK.Y	Rv3080c	pknK	Rv3080c_325_T	9.92271	10.4419	11.2437	-0.80175		-0.806842
PknI	GoF	Q.PT@AWEY@AT@VPLLTHATK.Q	Rv3678A		Rv3678A_9_Y	38.52	11.1286	11.8936	-0.765019		-0.445792
PknI	GoF	M.NPDIEKDQT@S@DEVT@VETTSVFR.A	Rv1827	garA	Rv1827_14_S	60.8989	10.207	10.9404	-0.733344		-0.216207
PknI	GoF	K.S@VLKKEGLS@T@GLGDEGGFAPDVAGTTAALDLISR.A	Rv1023	eno	Rv1023_198_S	34.434	10.4179	10.8439	-0.426025		-0.11279
PknI	GoF	V.ET@KEQIAAT@AAIS@AGDQSIGDLIAEAMDK.V	Rv0440	groEL2	Rv0440_146_T	13.5404	12.2907	12.6195	-0.328846		-0.314438
PknI	GoF	M.NPDIEKDQT@S@DEVTVET@TSVFR.A	Rv1827	garA	Rv1827_14_S	40.3948	12.1184	12.4396	-0.321189	0.656519	-0.216207
PknI	GoF	K.WGAPT@IT@NDGVS@IAKEIELEDPYEK.I	Rv0440	groEL2	Rv0440_49_T	44.236	12.0303	12.2917	-0.261438		-0.314438
PknI	GoF	V.VT@KDET@T@IVEGAGDTDAIAGR.V	Rv0440	groEL2	Rv0440_328_T	82.6477	12.0969	12.2671	-0.170264	0.731315	-0.314438
PknI	GoF	P.DIEKDQT@S@DEVTVET@TSVFR.A	Rv1827	garA	Rv1827_14_S	41.4694	10.1357	10.151	-0.0153073		-0.216207
PknI	GoF	S.AS@T@LLNLMQQAT@AVADRTEVLGPIDEAPVSAAPR.T	Rv3910		Rv3910_932_T	8.69143	11.7186	11.3645	0.354067		0.439527
PknI	GoF	T.PPYVPKATT@VDATT@PAPAAEPLT@IASPMFADGAPIPVQFSCK.G	Rv1911c	lppC	Rv1911c_48_T	0	12.1378	11.5068	0.630966		-1.33738
PknI	GoF	V.AGAPAS@KPEPAS@T@GAASAAQLSGYSR.V	Rv2883c	pyrH	Rv2883c_18_S	41.9053	11.7275	11.0546	0.672851		0.0876515
PknI	GoF	V.AKKT@DDVAGDGT@T@TATVLAQALVR.E	Rv0440	groEL2	Rv0440_88_T	12.9514	12.5388	11.3476	1.19121	0.0174059	-0.314438
PknI	GoF	K.VVVT@KDET@T@IVEGAGDTDAIAGR.V	Rv0440	groEL2	Rv0440_329_T	73.8344	9.88264	13.1443	-3.26169		-0.314438
PknI	GoF	E.S@IADGGSQVTVT@VT@KDGVAQELK.A	Rv0462	lpd	Rv0462_250_T	14.726	11.2166	13.1315	-1.9149	0.0306985	-0.356938
PknI	GoF	R.HTGGGT@PT@VPT@PPTPATK.Y	Rv3080c	pknK	Rv3080c_328_T	13.8762	10.1758	11.993	-1.81727	0.0425604	-0.806842
PknI	GoF	R.HTGGGTPT@VPT@PPT@PATK.Y	Rv3080c	pknK	Rv3080c_331_T	8.69763	9.87958	11.6108	-1.73123		-0.806842
PknI	GoF	T.YDKGILT@VS@VAVS@EGKPTEK.H	Rv2031c	hspX	Rv2031c_129_S	1.78083e-05	10.645	12.2265	-1.58157		-0.171894
PknI	GoF	R.AYSAPES@EHVT@GGPY@VPADLR.L	Rv2198c	mmpS3	Rv2198c_70_Y	14.5139	10.7709	11.9001	-1.12923		-0.592417
PknI	GoF	K.Y@RPS@VPT@GSLVTR.S	Rv3080c	pknK	Rv3080c_342_T	33.3946	10.9684	11.9649	-0.996576	0.0980222	-0.806842
PknI	GoF	R.HTGGGT@PT@VPTPPT@PATK.Y	Rv3080c	pknK	Rv3080c_331_T	9.92271	10.4419	11.2437	-0.80175		-0.806842
PknI	GoF	Q.PT@AWEY@AT@VPLLTHATK.Q	Rv3678A		Rv3678A_11_T	38.52	11.1286	11.8936	-0.765019		-0.445792
PknI	GoF	M.NPDIEKDQT@S@DEVT@VETTSVFR.A	Rv1827	garA	Rv1827_18_T	60.8989	10.207	10.9404	-0.733344		-0.216207
PknI	GoF	K.S@VLKKEGLS@T@GLGDEGGFAPDVAGTTAALDLISR.A	Rv1023	eno	Rv1023_199_T	34.434	10.4179	10.8439	-0.426025		-0.11279
PknI	GoF	V.ET@KEQIAAT@AAIS@AGDQSIGDLIAEAMDK.V	Rv0440	groEL2	Rv0440_150_S	13.5404	12.2907	12.6195	-0.328846		-0.314438
PknI	GoF	M.NPDIEKDQT@S@DEVTVET@TSVFR.A	Rv1827	garA	Rv1827_21_T	40.3948	12.1184	12.4396	-0.321189	0.656519	-0.216207
PknI	GoF	K.WGAPT@IT@NDGVS@IAKEIELEDPYEK.I	Rv0440	groEL2	Rv0440_54_S	44.236	12.0303	12.2917	-0.261438		-0.314438
PknI	GoF	V.VT@KDET@T@IVEGAGDTDAIAGR.V	Rv0440	groEL2	Rv0440_329_T	82.6477	12.0969	12.2671	-0.170264	0.731315	-0.314438
PknI	GoF	P.DIEKDQT@S@DEVTVET@TSVFR.A	Rv1827	garA	Rv1827_21_T	41.4694	10.1357	10.151	-0.0153073		-0.216207
PknI	GoF	S.AS@T@LLNLMQQAT@AVADRTEVLGPIDEAPVSAAPR.T	Rv3910		Rv3910_941_T	8.69143	11.7186	11.3645	0.354067		0.439527
PknI	GoF	T.PPYVPKATT@VDATT@PAPAAEPLT@IASPMFADGAPIPVQFSCK.G	Rv1911c	lppC	Rv1911c_57_T	0	12.1378	11.5068	0.630966		-1.33738
PknI	GoF	V.AGAPAS@KPEPAS@T@GAASAAQLSGYSR.V	Rv2883c	pyrH	Rv2883c_19_T	41.9053	11.7275	11.0546	0.672851		0.0876515
PknI	GoF	V.AKKT@DDVAGDGT@T@TATVLAQALVR.E	Rv0440	groEL2	Rv0440_89_T	12.9514	12.5388	11.3476	1.19121	0.0174059	-0.314438
PknI	GoF	R.EGYPSIGCAPCTAKPAEGADPRS@GR.W	Rv2392	cysH	Rv2392_238_S	10.435	11.5504				-0.0345081
PknI	GoF	R.DIM#NAGVT@CVGEHETLTAAAQYM#R.E	Rv2626c	hrp1	Rv2626c_13_T	46.178	10.352				0.0159368
PknI	GoF	R.AAAYTIPSYEDQYYSPDFGAAT@GAAVPLDDYGYSDYR.-	Rv0668	rpoC	Rv0668_1301_T	9.21748	10.3242				-0.0870283
PknI	GoF	R.LRPGEPAGHIQEPVS@PPTQPEQQPQTEHL.A	Rv0479c		Rv0479c_51_S	2.6203e-05	9.67066				-0.272878
PknI	GoF	R.IATTVDPNSSTTALTGST@EEGQFH.-	Rv0467	icl1	Rv0467_422_T	0	10.5774				-0.992795
PknI	GoF	R.YAGDFGSGTTTVIPPYDAASSGVGNSGYS@LIEAAEPLPYVQPQPGR.Q	Rv3005c		Rv3005c_68_S	0	10.8541				0.816645
PknI	GoF	M.TQS@SSVER.L	Rv3633		Rv3633_4_S	18.547	10.4379				-0.319689
PknI	GoF	R.LIEPPPS@LSRPRREPAAEHK.H	Rv0871	cspB	Rv0871_70_S	15.009	13.5863				0.544004
PknI	GoF	M.TGES@HEVLTNVEGGVGFVTLNRPK.A	Rv1071c	echA9	Rv1071c_5_S	12.1201	11.5588				-0.348582
PknI	GoF	R.GGNWPSQT@GHSPAVPNALQASLGHAVPPAGNKR.K	Rv0931c	pknD	Rv0931c_352_T	10.28	11.1645				-0.350578
PknI	GoF	K.KWGAPT@ITNDGVSIAKEIELEDPYEK.I	Rv0440	groEL2	Rv0440_47_T	8.6074	12.861				-0.314438
PknI	GoF	K.QEGDTVELDEPLVEVSTDKVDT@EIPSPAAGVLTK.I	Rv2215	dlaT	Rv2215_46_T	7.4788	13.7951				-0.0358506
PknI	GoF	R.AQPM#TTAAEHT@PAVTQPQHTPVEPPVHDKPPS.H	Rv0341	iniB	Rv0341_425_T	5.6127	10.6373				1.50896
PknI	GoF	R.AQPMTTAAEHTPAVTQPQHT@PVEPPVHDKPPSHSVFDVGHEPPVT.H	Rv0341	iniB	Rv0341_434_T	4.265	10.7999				1.50896
PknI	GoF	T.ADEPRSDDSS@GSAPQPAATPVPR.P	Rv2731		Rv2731_12_S	0	10.5745				0.202534
PknI	GoF	H.PDLDENLIS@DVILGCVSPVGDQGGDIAR.A	Rv0859	fadA	Rv0859_52_S	40.274	9.81031				0.386216
PknI	GoF	K.HTEILVDT@GIM#SGADIVAAIALGAR.C	Rv1872c	lldD2	Rv1872c_333_T	39.247	11.535				0.197764
PknI	GoF	K.GYISGY@FVTDPERQEAVLEDPYILLVSSK.V	Rv0440	groEL2	Rv0440_201_Y	13.9888	10.8717				-0.314438
PknI	GoF	R.AM#EDADEVPVVIY@HSHTATEAYPSRTDVK.L	Rv1334	mec	Rv1334_87_Y	9.0089	9.8943				0.182753
PknI	GoF	M.AVDADSANY@RIEHDTM#GEVR.V	Rv1098c	fum	Rv1098c_10_Y	4.0445	10.5497				0.0684226
PknI	GoF	R.SQSSRGLPSSPGVT@GAAAADTIVLPYNDIDAVQQTFAR.F	Rv0524	hemL	Rv0524_201_T	0	10.49				-0.243741
PknI	GoF	P.DERGAAVADS@QADEDDSAATAAR.G	Rv0178		Rv0178_52_S	95.858	10.1459				-0.651309
PknI	GoF	-.M#NSQNS@QIQPQAR.Y	Rv2460c	clpP2	Rv2460c_6_S	50.157	10.5068				-0.542352
PknI	GoF	R.FFELAAEPTEVGQDQY@VWHPIVNPEASP.-	Rv2029c	pfkB	Rv2029c_327_Y	49.448	12.0365				-0.39904
PknI	GoF	P.HQISSVAANVVPGLNLGAGDPM#S@GLR.Q	Rv0341	iniB	Rv0341_62_S	24.619	13.8075				1.50896
PknI	GoF	D.TDAVDTTPT@PVVSQADLSEVGPDLIVPER.V	Rv2721c		Rv2721c_555_T	15.279	10.007				0.724055
PknI	GoF	R.AIHAGY@RPDPATGAVNVPIYASSTFAQDGVGGLR.G	Rv1079	metB	Rv1079_23_Y	12.782	10.3038				-0.355409
PknI	GoF	R.SFT@GSQAGVITTGTHGNAK.I	Rv3709c	ask	Rv3709c_96_T	12.7505	9.89178				-0.0510217
PknI	GoF	K.TAPATNAAAPTEAGDTDDGAES@DASTERPADTSNPARR.N	Rv3921c		Rv3921c_330_S	11.3103	9.60363				0.134301
PknI	GoF	K.TGRDDEAT@SAVELTEATESAVARTDGDSTTDTASK.L	Rv2586c	secF	Rv2586c_14_T	10.643	10.2597				0.344198
PknI	GoF	R.SSTGTGLQGVTS@GLANNLLAAAGAYLK.A	Rv3865	espF	Rv3865_74_S	8.041	11.7465				0.968143
PknI	GoF	R.VGLASTDQLYFAS@GLLDCPGAMFTASHNPAAYNGIK.M	Rv3257c	manB	Rv3257c_92_S	7.49313	13.3722				0.553732
PknI	GoF	K.SLLAQEFIDHGQPVVEVPFDPHLRPGGVIDM#SHEM#APT@TR.L	Rv3860		Rv3860_361_T	7.3068	12.2512				0.283737
PknI	GoF	R.HASPADQAYNPPAY@VELAAQYGESGRR.S	Rv3604c		Rv3604c_297_Y	0.064631	10.568				0.338431
PknI	GoF	R.AVGIDLGTTNSVVSVLEGGDPVVVANSEGSRTT@PSIVAFAR.N	Rv0350	dnaK	Rv0350_36_T	0	12.93				-0.274624
PknI	GoF	R.ITIDYYGAATPIT@QLASINVPEAR.L	Rv2882c	frr	Rv2882c_52_T	0	12.1917				-0.0496553
PknI	GoF	S.QGCRPIGEPYIVT@GADGAVITELGGR.P	Rv0628c		Rv0628c_206_T	0	11.1799				-3.0576
PknI	GoF	R.QDYGGGADYTRYT@ES@PRVPGYAPQGGGYAEPAGR.D	Rv0020c	fhaA	Rv0020c_380_T	0	10.6878				-0.593088
PknI	GoF	R.FTAPGFDAKET@QVIVTAHEAAT@EVFQTNQAPTTPPR.M	Rv0361		Rv0361_78_T	2.4148e-05	11.3616				0.560887
PknI	GoF	P.S@EALTAST@AVM#AGIVR.A	Rv3130c	tgs1	Rv3130c_186_S	48.896	10.1586				0.0229768
PknI	GoF	V.S@RVSGT@NEVSDGNETNNPAPVSR.V	Rv3281	accE5	Rv3281_61_S	20.471	10.9114				0.471175
PknI	GoF	P.LFGDNGS@GMHCHQS@LWKDGAPLMYDETGYAGLSDTAR.H	Rv2220	glnA1	Rv2220_273_S	11.948	10.0196				0.424459
PknI	GoF	R.QDYGGGADYTRYT@ES@PRVPGYAPQGGGYAEPAGR.D	Rv0020c	fhaA	Rv0020c_382_S	0	10.6878				-0.593088
PknI	GoF	R.FTAPGFDAKET@QVIVTAHEAAT@EVFQTNQAPTTPPR.M	Rv0361		Rv0361_89_T	2.4148e-05	11.3616				0.560887
PknI	GoF	P.S@EALTAST@AVM#AGIVR.A	Rv3130c	tgs1	Rv3130c_193_T	48.896	10.1586				0.0229768
PknI	GoF	V.S@RVSGT@NEVSDGNETNNPAPVSR.V	Rv3281	accE5	Rv3281_66_T	20.471	10.9114				0.471175
PknI	GoF	P.LFGDNGS@GMHCHQS@LWKDGAPLMYDETGYAGLSDTAR.H	Rv2220	glnA1	Rv2220_280_S	11.948	10.0196				0.424459
PknI	GoF	G.T@GT@DRLDGDGPS@DDDSWNDEDDWRR.-	Rv0810c		Rv0810c_36_T	7.0375	10.6999				0.118599
PknI	GoF	S.AST@LLNLMQQAT@AVADRT@EVLGPIDEAPVSAAPR.T	Rv3910		Rv3910_932_T	2.7492e-05	10.825				0.439527
PknI	GoF	G.T@GT@DRLDGDGPS@DDDSWNDEDDWRR.-	Rv0810c		Rv0810c_38_T	7.0375	10.6999				0.118599
PknI	GoF	S.AST@LLNLMQQAT@AVADRT@EVLGPIDEAPVSAAPR.T	Rv3910		Rv3910_941_T	2.7492e-05	10.825				0.439527
PknI	GoF	G.T@GT@DRLDGDGPS@DDDSWNDEDDWRR.-	Rv0810c		Rv0810c_47_S	7.0375	10.6999				0.118599
PknI	GoF	S.AST@LLNLMQQAT@AVADRT@EVLGPIDEAPVSAAPR.T	Rv3910		Rv3910_947_T	2.7492e-05	10.825				0.439527
PknI	GoF	K.RQAAHPTT@GDASLPDDR.Y	Rv0953c		Rv0953c_50_T	1.89078		9.88264			0.190429
PknI	GoF	R.AEGYVDQAVELTQEALGTVAS@QTR.A	Rv0475	hbhA	Rv0475_142_S	38.7321		12.7715			-0.567133
PknI	GoF	R.GTVNPDVET@HPPVIDCARPQSNHAFGAEPGVAPMSDNSSYR.G	Rv0020c	fhaA	Rv0020c_131_T	1.22021		9.88722			-0.593088
PknI	GoF	R.GYQDQGRGYPDQGQGGYPPPYEQRPPVS@PGPAAGYGAPGYDQGYR.Q	Rv0020c	fhaA	Rv0020c_282_S	5.82993		10.8788			-0.593088
PknI	GoF	R.VQVGEAAPQSPAEPVAEQVAEEPT@RTVYWSQPEPR.W	Rv0497		Rv0497_103_T	16.1801		10.421			0.724219
PknI	GoF	R.GTVNPDVETHPPVIDCARPQS@NHAFGAEPGVAPM#SDNSSYR.G	Rv0020c	fhaA	Rv0020c_143_S	9.09709		10.5765			-0.593088
PknI	GoF	M.TAEGSGSSTAAVASHDPS@HTRPSRR.E	Rv1099c	glpX	Rv1099c_19_S	7.486e-06		10.7202			0.141709
PknI	GoF	R.QHADTTST@IQR.A	Rv1998c		Rv1998c_150_T	0		10.8494			-0.835035
PknI	GoF	D.EPTPPEATTPNSESDPRYDS@AGVPTFESVR.E	Rv1638A		Rv1638A_23_S	18.145		10.5897			-0.475632
PknI	GoF	E.EGSY@VPSGPPGPPEQRPAYPDQGGYDQGYQQGATTYGR.Q	Rv0020c	fhaA	Rv0020c_333_Y	0		9.82337			-0.593088
PknI	GoF	E.T@NNPAEVSDGNETNNPAPVSR.V	Rv3281	accE5	Rv3281_42_T	25.7742		10.0014			0.471175
PknI	GoF	G.IS@ESEEQQQLR.R	Rv0898c		Rv0898c_36_S	32.4113		10.7048			-0.235172
PknI	GoF	G.MPAAPMVPPTGS@PGGGLPADTAAQLTSAGR.E	Rv3881c	espB	Rv3881c_326_S	0		13.8484			-0.116638
PknI	GoF	K.GFGFIAPEDGSADVFVHYTEIQGTGFRT@LEENQKVE.F	Rv3648c	cspA	Rv3648c_41_T	0		11.4094			-1.67751
PknI	GoF	K.M#PIGEPPPAPS@RPSASPAEPPTRPAPQHSR.R	Rv3876	espI	Rv3876_205_S	10.3302		11.952			0.0064362
PknI	GoF	K.M#QEQVSASLRS@M#SELAAPGNTPSLDEVRDK.I	Rv2744c	35kd_ag	Rv2744c_173_S	3.70652		11.5746			0.193344
PknI	GoF	K.NAEFQT@LADQVVAAAAAAKPADVDALK.G	Rv2889c	tsf	Rv2889c_87_T	1000		12.4679			0.0234907
PknI	GoF	K.RMVIGLSTGS@DDDDVEVIGGVDPR.L	Rv3780		Rv3780_13_S	0		9.71768			0.153213
PknI	GoF	K.RSETFTTADDNQPS@VQIQVYQGEREIAAHNK.L	Rv0350	dnaK	Rv0350_409_S	5.8843		10.9629			-0.274624
PknI	GoF	K.S@M#LSQSAEAHR.I	Rv1309	atpG	Rv1309_191_S	53.8994		10.4189			-0.427241
PknI	GoF	K.SVLTKPT@RPDLSSFIYPPYTER.A	Rv0147		Rv0147_482_T	8.379		10.5078			0.0185972
PknI	GoF	K.TAPATNAAAPTEAGDTDDGAESDAST@ERPADTSNPAR.R	Rv3921c		Rv3921c_334_T	0.872867		10.6457			0.134301
PknI	GoF	K.TVT@GEEVTM#EELGGAHTHM#AK.S	Rv3280	accD5	Rv3280_226_T	18.0245		10.9586			-0.127168
PknI	GoF	L.DPAPPAQAAPTM#STGS@FVSAAR.A	Rv0774c		Rv0774c_75_S	0		10.7912			-0.178569
PknI	GoF	P.LST@QAVFRPDFGDEDNFPHPTLGPDTEPQDR.M	Rv0410c	pknG	Rv0410c_32_T	19.137		10.7151			-0.159459
PknI	GoF	P.SAEQLDLS@NQLLSLPGDDYRDPEGTDTR.N	Rv3722c		Rv3722c_47_S	1.27802		10.5127			0.0995223
PknI	GoF	R.AAGADADVDVEEPSTAASEAT@GVAKDDSTTK.A	Rv0638	secE1	Rv0638_70_T	0.496043		11.3576			0.0162334
PknI	GoF	R.ATS@GVQGM#R.F	Rv0006	gyrA	Rv0006_698_S	24.8095		11.1261			0.139223
PknI	GoF	R.AVAAASITSTGVILGT@AAYLSPEQVRDGNADPR.S	Rv2176	pknL	Rv2176_181_T	2.58985e-05		10.4747			-0.496183
PknI	GoF	R.ESDQDTAASTTS@CLPNPVEESSPR.G	Rv1508c		Rv1508c_576_S	8.98925		9.87191			0.801455
PknI	GoF	R.FVLDAVSQSGVQIPAGIIEHQRTSY@LDNR.A	Rv3800c	pks13	Rv3800c_1637_Y	0		11.9204			-0.161101
PknI	GoF	R.IAGSPDTSAVVEYLESLGELEPPGNRT@GSNRT.-	Rv2840c		Rv2840c_94_T	16.3444		11.6087			-0.663118
PknI	GoF	R.NLSTDPDELIALLGPVLADRPAFTGQPT@DALR.H	Rv0284	eccC3	Rv0284_308_T	5.33497		10.5411			0.188369
PknI	GoF	R.NVLHALGFDAFGLPAEQYAVQTGT@HPR.T	Rv0041	leuS	Rv0041_132_T	4.43014		10.5255			-0.0641674
PknI	GoF	R.RPSLDHVFLAM#TTDPT@ESLTHLVSGSAR.-	Rv2936	drrA	Rv2936_319_T	10.083		12.0851			0.132887
PknI	GoF	R.RTEEM#GAAGDGSGGPAGS@VDDEIR.A	Rv0730		Rv0730_148_S	40.4752		9.82814			0.402214
PknI	GoF	R.SSVGTAAAS@GAGSHAATGR.A	Rv3879c	espK	Rv3879c_399_S	59.6863		10.2946			0.730602
PknI	GoF	R.SYGVIPDAVIGHS@M#GEVSAAVVAGALTPEQGLR.V	Rv2934	ppsD	Rv2934_654_S	26.4613		10.3287			-0.151643
PknI	GoF	R.T@LPDDLAWATPSEPIATAFAALSHHLDTAPHLPPPTR.Q	Rv2159c		Rv2159c_206_T	38.9695		10.8486			-0.0936617
PknI	GoF	R.TLPDDLAWATPSEPIATAFAALS@HHLDTAPHLPPPTR.Q	Rv2159c		Rv2159c_228_S	5.75974		10.891			-0.0936617
PknI	GoF	R.TSVQFVGPLSVVDS@ALADQAEAVVR.E	Rv3132c	devS	Rv3132c_487_S	49.6065		11.8746			0.301915
PknI	GoF	R.VGTGVQHAPDSVLSVTWPDISS@DEELEPVTGQALR.D	Rv3894c	eccC2	Rv3894c_182_S	0		11.0888			-0.355535
PknI	GoF	R.VHPDLAAQHAAAQPDS@ITAATTGGRR.R	Rv3876	espI	Rv3876_325_S	0.0298124		11.233			0.0064362
PknI	GoF	R.VHPNT@LSR.F	Rv1185c	fadD21	Rv1185c_306_T	30.068		10.8486			-0.389128
PknI	GoF	R.VNEALHNAQAAASAYNDAAGEQLTAALS@AM#SR.A	Rv3880c	espL	Rv3880c_104_S	27.251		10.8872			0.109007
PknI	GoF	R.VVPETFVPQAFVPEAVAPEAVPPDVHAADLADT@GLPAAAVSAAEDR.G	Rv2721c		Rv2721c_608_T	45.8997		12.0199			0.724055
PknI	GoF	S.CPGYTLDY@NANGSGAGVTQFLNNETDFAGSDVPLNPSTGQPDR.S	Rv0932c	pstS2	Rv0932c_79_Y	2.9026e-05		11.021			0.343987
PknI	GoF	S.SGSGYPPPPPPPGGGAY@PPPPPSAGGYAPPPPGPAIR.T	Rv1078	pra	Rv1078_61_Y	9.28999		9.65464			0.595692
PknI	GoF	S.SNDSHWQRPDDS@PGPM#PGRPVSASLVDPEDDLTPAR.Y	Rv3005c		Rv3005c_15_S	4.0236		11.6425			0.816645
PknI	GoF	S.TEVEHFAGS@QHEVDTAEVPSAAWGWSR.I	Rv2876		Rv2876_28_S	0		11.0674			-1.03934
PknI	GoF	G.YPPPPPPPGGGAY@PPPPPSAGGYAPPPPGPAIR.T	Rv1078	pra	Rv1078_61_Y	2.61986		10.9045			0.595692
PknI	GoF	K.GVASESPALTYSGPAEDGS@AQVQR.N	Rv3240c	secA1	Rv3240c_903_S	83.9116		10.4267			-0.396566
PknI	GoF	K.GVTEETTT@GVLR.L	Rv3248c	sahH	Rv3248c_221_T	27.9095		12.3439			0.325278
PknI	GoF	K.RGGGGGDDDDIAGS@TAAGQER.R	Rv2111c	pup	Rv2111c_21_S	17.8032		10.6562			-0.908174
PknI	GoF	R.AHPDAELFVHPECGCATS@ALYLAGEGAFPAER.V	Rv1594	nadA	Rv1594_235_S	3.76857		11.8056			0.380632
PknI	GoF	R.GHLHQS@QGQPR.G	Rv3084	lipR	Rv3084_299_S	1000		10.5161			1.01625
PknI	GoF	R.IGHDASSLDLLPGGATAVVTT@HAAIPK.T	Rv2152c	murC	Rv2152c_80_T	6.67665		11.4715			0.439312
PknI	GoF	R.VAAIEPHAVTLST@GNVSLHR.F	Rv1232c		Rv1232c_76_T	1.36327		12.8222			-0.162571
PknI	GoF	R.VSGTNEVSDGNET@NNPAPVTEK.P	Rv3281	accE5	Rv3281_96_T	55.3109		10.6512			0.471175
PknI	GoF	R.RGDNATLLATPADTGLSQS@ESGIAGAGTGPPTPGAAR.W	Rv0931c	pknD	Rv0931c_308_S	1.30973		11.6983			-0.350578
PknI	GoF	D.AVDTT@PTPVVSQADLSEVGPDLIVPER.V	Rv2721c		Rv2721c_553_T	2.8996		11.475			0.724055
PknI	GoF	D.GAT@CGVNIGIGAQSPDIAQGVDTAHEAR.V	Rv1392	metK	Rv1392_94_T	63.0381		10.426			0.138577
PknI	GoF	D.PTAYGAYYSGPDEGPAS@PAERPPYR.L	Rv0530		Rv0530_76_S	12.2297		10.3389			0.311617
PknI	GoF	K.ESYGVGVERTFPVHS@PNIDHIEVVTR.G	Rv2904c	rplS	Rv2904c_77_S	1.11498		11.9347			0.373703
PknI	GoF	K.GTNGDSVPIPCDTCGGRGEVQT@VQR.S	Rv2373c	dnaJ2	Rv2373c_173_T	10.3844		10.6512			-0.254584
PknI	GoF	K.LPVPSTHPVSPGTRWPQPT@PWAGGAPPWGPPSSPLPR.S	Rv1743	pknE	Rv1743_313_T	0		11.7361			-0.546439
PknI	GoF	K.QAM#IPAGSQVIDPVGT@APGLVVPGRPAVM#VLPGPPR.E	Rv1901	cinA	Rv1901_148_T	62.0267		10.9608			-0.0418531
PknI	GoF	K.QRQPAEYPT@EQITDWQLASNAEHSSTGLR.S	Rv3223c	sigH	Rv3223c_106_T	12.1072		10.3232			-0.830096
PknI	GoF	K.TGQPGHVLPAEIAEAAPTAGLM#PTSSVNLGNWS@ASR.L	Rv2239c		Rv2239c_144_S	24.6006		11.2514			0.378487
PknI	GoF	L.GTTNSVVSVLEGGDPVVVANSEGSRTT@PSIVAFAR.N	Rv0350	dnaK	Rv0350_36_T	9.394		11.6321			-0.274624
PknI	GoF	L.SGTGTDRLDGDGPSDDDS@WNDEDDWRR.-	Rv0810c		Rv0810c_51_S	1.29675		11.094			0.118599
PknI	GoF	M.STDTAPAQT@M#HAGR.L	Rv1820	ilvG	Rv1820_10_T	81.7792		9.94285			-0.204033
PknI	GoF	R.ALAPTVAVSPAPIS@EVLVTLR.G	Rv0862c		Rv0862c_612_S	54.338		11.7364			0.015629
PknI	GoF	R.ASELGGSQS@GGYTYPPGPPPPPYSYGGPFGGPSPR.S	Rv0314c		Rv0314c_41_S	19.2542		11.2634			-0.321193
PknI	GoF	R.ATEPAAT@EPEVGAAPQPESAVPAPAR.G	Rv1348	irtA	Rv1348_255_T	51.2781		10.1116			0.405648
PknI	GoF	R.DTLSVLDQLLAGAADT@HVTYTR.A	Rv3721c	dnaZX	Rv3721c_230_T	9.20003		12.1888			-0.0652274
PknI	GoF	R.FLILGSAS@PDLVGLASESLAGR.V	Rv2008c		Rv2008c_160_S	0		12.0331			0.099822
PknI	GoF	R.GDNATLLATPADTGLSQSESGIAGAGTGPPT@PGAAR.W	Rv0931c	pknD	Rv0931c_321_T	29.028		12.8489			-0.350578
PknI	GoF	R.GGGGGDDDDIAGST@AAGQER.R	Rv2111c	pup	Rv2111c_22_T	15.3091		10.0904			-0.908174
PknI	GoF	R.GGGPDNVTVVVADVVDYDYGQTQPILAGAVSGDDDQLT@LPNTAAGR.A	Rv0018c	pstp	Rv0018c_262_T	29.7614		11.1325			-0.0488367
PknI	GoF	R.HIPVDRQDGSASY@DAAVR.M	Rv3816c		Rv3816c_100_Y	0		10.5207			0.291882
PknI	GoF	R.LDHSEHAGSGEFS@DEELM#TITADDVGR.S	Rv0282	eccA3	Rv0282_602_S	13.0311		10.4341			0.0240343
PknI	GoF	R.M#LGTQAAGAAPLVLGEPVSHPET@IATAIR.I	Rv1295	thrC	Rv1295_245_T	12.7236		10.9832			-0.443066
PknI	GoF	R.NAQAIHT@AEQLAAEVLLAHEVAAAGDHR.L	Rv1887		Rv1887_47_T	1000		11.302			-0.293821
PknI	GoF	R.RGDNATLLAT@PADTGLSQSESGIAGAGTGPPTPGAAR.W	Rv0931c	pknD	Rv0931c_299_T	18.6849		10.9966			-0.350578
PknI	GoF	R.RGY@ITAFTVPASDGDDRNQR.L	Rv1925	fadD31	Rv1925_532_Y	21.914		10.4971			0.412611
PknI	GoF	R.S@ASTLLNLM#QQATAVADRTEVLGPIDEAPVSAAPR.T	Rv3910		Rv3910_929_S	14.4426		12.1813			0.439527
PknI	GoF	R.SLIDHQLAEST@PCVVTAHGTTCQQR.S	Rv0511	hemD	Rv0511_223_T	2.02357		12.1761			-0.0426795
PknI	GoF	R.TGVGAPDSGNGGT@DHPTVQLPPVPSVGAPPAAAGGETPTR.S	Rv0530		Rv0530_21_T	2.2403		11.328			0.311617
PknI	GoF	R.TGVGAPDSGNGGTDHPTVQLPPVPSVGAPPAAAGGET@PTR.S	Rv0530		Rv0530_45_T	18.9252		11.4987			0.311617
PknI	GoF	S.SGAGSDAT@GAGGVHAAGSGDR.A	Rv0813c		Rv0813c_10_T	29.7389		9.86162			-0.279346
PknI	GoF	K.GFDGAT@CGVNIGIGAQSPDIAQGVDTAHEAR.V	Rv1392	metK	Rv1392_94_T	138.075		10.5587			0.138577
PknI	GoF	R.GYPDQGQGGY@PPPYEQRPPVSPGPAAGYGAPGYDQGYR.Q	Rv0020c	fhaA	Rv0020c_271_Y	13.0405		10.6258			-0.593088
PknI	GoF	R.SGGYTASSGITFSQTPTTQPAERIDT@SGLPAVGDDATVPR.D	Rv2921c	ftsY	Rv2921c_72_T	1.30586		10.7201			-0.296946
PknI	GoF	R.SSPASSPELT@PALEATAAPAAPSGASTTR.M	Rv0206c	mmpL3	Rv0206c_810_T	35.6327		11.6704			0.0176323
PknI	GoF	R.TESYPLVPHDAETET@VVITTSDNDAAVTQPEAQR.E	Rv0361		Rv0361_45_T	4.96561		11.2613			0.560887
PknI	GoF	S.AGGFPAGAGGYQTPGGHSAS@PAHEAPPGGAEGLAAEVHTLER.A	Rv1479	moxR1	Rv1479_23_S	10.2993		11.051			0.290212
PknI	GoF	R.RGDNATLLATPADTGLSQSESGIAGAGTGPPT@PGAAR.W	Rv0931c	pknD	Rv0931c_321_T	32.2479		11.5685			-0.350578
PknI	GoF	R.EAEGGSKVPEDT@LNK.V	Rv0350	dnaK	Rv0350_540_T	33.7428		11.8004			-0.274624
PknI	GoF	R.PAYPDQGGYDQGY@QQGATTYGR.Q	Rv0020c	fhaA	Rv0020c_358_Y	96.2494		10.6167			-0.593088
PknI	GoF	R.KPPYFEGM#TAKPEPVGNIS@GAR.V	Rv1475c	acn	Rv1475c_705_S	8.26302		10.994			-0.0611953
PknI	GoF	R.SVAETM#GNYHPHGDAS@IYDSLVR.M	Rv0006	gyrA	Rv0006_91_S	19.604		10.867			0.139223
PknI	GoF	R.APVAAGVYNVYTGELADTAT@PTAAR.M	Rv1590		Rv1590_30_T	10.1261		11.0192			-0.0514266
PknI	GoF	G.NQKPDGNS@GEQVTVTDK.R	Rv0351	grpE	Rv0351_12_S	50.2855		10.8454			0.184933
PknI	GoF	K.GEAGT@GDVSNATTHM#R.A	Rv2606c	snzP	Rv2606c_159_T	64.7788		10.0274			-0.0923456
PknI	GoF	L.LDSLGVESVDYKDT@ATLR.V	Rv2055c	rpsR2	Rv2055c_31_T	8.53733		11.6016			-0.105841
PknI	GoF	M.ATGARPALGLSIGVT@NLAAVAADHSITR.K	Rv2264c		Rv2264c_16_T	3.39635		11.7688			0.256298
PknI	GoF	M.KS@DIHPAYEETTVVCGCGNTFQTR.S	Rv1298	rpmE	Rv1298_3_S	13.7706		11.9515			-0.274472
PknI	GoF	M.VT@SPSTPTAAHEDVGADEVGGHQHPADR.F	Rv2358	smtB	Rv2358_3_T	18.7021		10.8208			0.550955
PknI	GoF	R.AASDPGLTQTGTAVGTY@NYM#APER.F	Rv0931c	pknD	Rv0931c_178_Y	18.2967		10.6033			-0.350578
PknI	GoF	R.AELPEAT@QADLR.A	Rv3080c	pknK	Rv3080c_779_T	1000		10.3982			-0.806842
PknI	GoF	R.AGEPVSLTST@EFELLR.F	Rv3765c	tcrX	Rv3765c_164_T	14.4259		12.9081			-0.0445683
PknI	GoF	R.AM#EDADEVPVVIYHSHTATEAYPSRT@DVK.L	Rv1334	mec	Rv1334_100_T	7.76418		12.1056			0.182753
PknI	GoF	R.AQPM#TTAAEHT@PAVTQPQHTPVEPPVHD.K	Rv0341	iniB	Rv0341_425_T	11.572		10.2693			1.50896
PknI	GoF	R.FRIS@GLPVVDDDGALVGIITNR.D	Rv3411c	guaB2	Rv3411c_155_S	134.632		13.264			-0.0239268
PknI	GoF	R.LHGVVHCAGGSQTIGPITQIDS@QAWR.R	Rv3485c		Rv3485c_145_S	15.2038		13.5678			0.0545388
PknI	GoF	R.STTSVGDIALPLHSVPT@ARPQEPLTALLER.M	Rv2625c		Rv2625c_323_T	0.7853		10.6611			0.0811288
PknI	GoF	R.SVAETM#GNYHPHGDASIYDS@LVR.M	Rv0006	gyrA	Rv0006_95_S	23.3989		11.8166			0.139223
PknI	GoF	R.VSLDSSTPIANGVLTT@NTEEQALDR.A	Rv1416	ribH	Rv1416_119_T	7.39623		10.4375			0.791333
PknI	GoF	K.QRQPAEYPTEQIT@DWQLASNAEHSSTGLR.S	Rv3223c	sigH	Rv3223c_110_T	24.0093		11.6233			-0.830096
PknI	GoF	R.AELFDGSDT@VTLVWLGQR.R	Rv2694c		Rv2694c_77_T	27.6011		12.2743			-0.329665
PknI	GoF	R.LRPGEPAGHIQEPVS@PPTQPEQQPQTEHLAASHAHTR.R	Rv0479c		Rv0479c_51_S	7.52253		12.097			-0.272878
PknI	GoF	R.M#PAGDPVESGDDLGCDTNPDTPT@GR.A	Rv2566		Rv2566_524_T	19.8393		10.5311			0.266198
PknI	GoF	R.SADPGEERTESY@PLVPHDAETETVVITTSDNDAAVTQPEAQR.E	Rv0361		Rv0361_34_Y	0.334772		12.0633			0.560887
PknI	GoF	R.SETFTT@ADDNQPSVQIQVYQGER.E	Rv0350	dnaK	Rv0350_402_T	1.5874		10.59			-0.274624
PknI	GoF	R.SQLGAIHASSEDAEAESDASNPS@RGETVVHYR.S	Rv1209		Rv1209_109_S	9.36626		11.8376			0.437441
PknI	GoF	R.TAQGQQASETSAAEET@APSLRPEAAAGQLRPR.V	Rv3144c	PPE52	Rv3144c_381_T	15.465		11.4436			-0.253124
PknI	GoF	K.SGHS@VQSDQPR.A	Rv0045c		Rv0045c_278_S	39.6883		10.3326			0.271669
PknI	GoF	R.SSSAPT@ESSECSADRQPGE.-	Rv1978		Rv1978_269_T	27.9597		10.6155			-1.00832
PknI	GoF	R.YHPDPVGTGS@IVADEVSCVSCEQR.R	Rv2295		Rv2295_51_S	2.19785		11.7439			1.25495
PknI	GoF	R.GISNFHSPSDVIVDAS@M#PAM#IR.A	Rv0066c	icd2	Rv0066c_354_S	58.0222		11.7104			-0.0452515
PknI	GoF	K.NEGYIS@DFRTEDAR.V	Rv0718	rpsH	Rv0718_47_S	19.2514		10.8457			-0.146977
PknI	GoF	K.ASNAAGLGAVADALVADDT@CGSVRP.-	Rv2157c	murF	Rv2157c_504_T	47.5316		12.6505			0.275506
PknI	GoF	R.SYTVPNGSTVS@VTLVSAEPYHS.-	Rv1080c	greA	Rv1080c_153_S	17.473		11.7229			-0.313353
PknI	GoF	R.TTVS@LADDVAAAVQR.L	Rv2132		Rv2132_6_S	23.6672		11.5788			0.414651
PknI	GoF	M.NDSNDTS@VAGGAAGADSR.V	Rv2720	lexA	Rv2720_8_S	6.60527		10.5657			-0.0175751
PknI	GoF	R.DSVS@DTM#RITDLAAPR.K	Rv3888c		Rv3888c_32_S	8.77171		12.153			0.0608281
PknI	GoF	R.NHYPQDIEAT@AAEASPM#VR.R	Rv1925	fadD31	Rv1925_520_T	65.5167		11.1432			0.412611
PknI	GoF	K.AAASDSAAAES@AAQASAR.A	Rv1387	PPE20	Rv1387_431_S	72.38		10.4675			0.356566
PknI	GoF	K.ALGHGEFSDVDVDT@ARDM#LAEVSR.L	Rv0244c	fadE5	Rv0244c_37_T	14.9202		11.6998			-0.193844
PknI	GoF	K.NAEFQT@LADQVVAAAAAAK.P	Rv2889c	tsf	Rv2889c_87_T	1000		13.5065			0.0234907
PknI	GoF	K.SSNPT@EAIAYANAASTLAAHAQSLANADVQSAQR.A	Rv2345		Rv2345_570_T	22.9103		11.1602			0.163674
PknI	GoF	K.VVADWSQS@TEQITGFSER.-	Rv2922A	acyP	Rv2922A_83_S	19.3252		11.3715			0.845375
PknI	GoF	M.AGVGEGDS@GGVERDDIGM#VAASPVASR.V	Rv0282	eccA3	Rv0282_9_S	65.1648		10.52			0.0240343
PknI	GoF	R.AEELSEST@DWTATSAEFR.K	Rv2731		Rv2731_265_T	17.2324		11.0177			0.202534
PknI	GoF	R.GTTS@DATEHNAAANWR.S	Rv3107c	agpS	Rv3107c_363_S	5.26333		10.2157			0.0137487
PknI	GoF	R.LGQLGVT@LPQVAAPLAAYVPAVR.T	Rv3678c		Rv3678c_13_T	199.862		11.7225			0.0341723
PknI	GoF	R.QVNLET@GEHTAHSQK.K	Rv0347		Rv0347_119_T	16.2986		11.3057			-0.630205
PknI	GoF	R.RPSLDHVFLAM#TTDPTES@LTHLVSGSAR.-	Rv2936	drrA	Rv2936_321_S	4.86036		11.531			0.132887
PknI	GoF	R.RVVDVSDPGGPVTAAVST@GRLIDVK.A	Rv0798c	cfp29	Rv0798c_52_T	0		12.1244			0.472192
PknI	GoF	R.S@LELAGLSPADIDHVNAHGTATPIGDAAEANAIR.V	Rv2245	kasA	Rv2245_294_S	70.9729		11.8148			-0.114853
PknI	GoF	R.TSDGPEAVEAPLTCGGDT@GDDDRPKE.-	Rv2838c	rbfA	Rv2838c_175_T	11.5093		10.6526			-0.400684
PknI	GoF	R.TTDVTGVVTLPEGTEM#VMPGDNT@NISVK.L	Rv0685	tuf	Rv0685_359_T	31.5585		11.8871			0.0914615
PknI	GoF	R.TTDVTGVVTLPEGTEMVMPGDNT@NISVK.L	Rv0685	tuf	Rv0685_359_T	36.2692		11.3505			0.0914615
PknI	GoF	R.VADVVM#VAPGSIPVTTS@GK.V	Rv2950c	fadD29	Rv2950c_595_S	13.7667		12.2413			-0.0985163
PknI	GoF	R.VGYAAAFSVPANQLPQT@VFDDSHAGLK.F	Rv3801c	fadD32	Rv3801c_536_T	30.6598		12.4383			0.0347074
PknI	GoF	R.VLQTVALPQVNAVPQQGHSVPPVMQAAAAAS@GR.-	Rv1479	moxR1	Rv1479_375_S	34.9976		11.9773			0.290212
PknI	GoF	R.VQNLDVGDY@IFQVEVPTEEVTEIK.N	Rv0639	nusG	Rv0639_78_Y	138.109		11.9262			0.263103
PknI	GoF	R.VQPSADLS@DDPAHNAAPVAPDPGVVR.A	Rv3863		Rv3863_147_S	3.59075		10.8075			0.935868
PknI	GoF	R.GEALPAGGTTATPRPATETS@GGAIAEQPYGQ.-	Rv2744c	35kd_ag	Rv2744c_259_S	0		11.8275			0.193344
PknI	GoF	R.HEEGSYVPSGPPGPPEQRPAY@PDQGGYDQGYQQGATTYGR.Q	Rv0020c	fhaA	Rv0020c_348_Y	13.9183		11.2034			-0.593088
PknI	GoF	R.NAGGAGANPNST@DAAR.I	Rv2182c		Rv2182c_236_T	9.07062		10.6345			-1.05088
PknI	GoF	R.QS@GGYGPSPGGGQPGYGGYGEYGR.G	Rv0020c	fhaA	Rv0020c_301_S	42.1184		10.5972			-0.593088
PknI	GoF	R.RFAPPTLVNT@EGDSLAICEASVR.V	Rv0613c		Rv0613c_662_T	46.6327		12.2765			0.132045
PknI	GoF	R.TFPVHSPNIDHIEVVT@RGDVRR.A	Rv2904c	rplS	Rv2904c_87_T	20.0897		11.7434			0.373703
PknI	GoF	M.SEQTIYGANT@PGGSGPR.T	Rv2225	panB	Rv2225_11_T	53.198		10.9664			-0.997481
PknI	GoF	R.HLQNT@QETLR.T	Rv2405		Rv2405_23_T	50.8243		11.1343			-0.273167
PknI	GoF	R.IVM#ADSRPLTNVNS@AAGLHAPM#QPGR.-	Rv2453c	mobA	Rv2453c_189_S	0		11.0375			-0.611354
PknI	GoF	K.QPGDYFTT@ITSDEHPGK.W	Rv2428	ahpC	Rv2428_37_T	8.49283		12.3873			0.303395
PknI	GoF	K.VITPATRNS@AGFAAPAAVGSFAPVLDR.L	Rv0576		Rv0576_399_S	4.07133		11.5119			0.0599952
PknI	GoF	K.VQIQQAIEEAQRT@HQALTQQAAQVIGNQR.Q	Rv2744c	35kd_ag	Rv2744c_40_T	30.2782		10.9946			0.193344
PknI	GoF	M.S@HTDLTPCTR.V	Rv0098	fcoT	Rv0098_2_S	36.0773		11.1037			-0.379824
PknI	GoF	P.M#EDPILTGVAHDRS@EAK.V	Rv3709c	ask	Rv3709c_263_S	15.0222		11.4918			-0.0510217
PknI	GoF	R.AAQSLTQVQVAALAHIRQS@R.V	Rv2021c		Rv2021c_58_S	72.8526		11.5961			0.488434
PknI	GoF	R.AELPEAT@QADLRAEADVLR.A	Rv3080c	pknK	Rv3080c_779_T	1000		13.0333			-0.806842
PknI	GoF	R.ALGLLTFTT@DLNDLSDR.Q	Rv0468	fadB2	Rv0468_77_T	24.032		13.5544			-0.0822735
PknI	GoF	R.ARHADDS@APGQHNGPGPGP.-	Rv3908	mutT4	Rv3908_236_S	1000		10.3244			0.0808206
PknI	GoF	R.GAEPVEGQRTGPEEAS@NPGSARPR.T	Rv2154c	ftsW	Rv2154c_35_S	0.749788		10.6826			0.413238
PknI	GoF	R.LPAVTFATLPHLTEASS@GRVPNPYR.-	Rv3004	cfp6	Rv3004_104_S	2.05383		11.3028			-0.336083
PknI	GoF	R.QPYEALGGT@RPGLIPGVIPTM#TPPPGM#VR.Q	Rv0983	pepD	Rv0983_74_T	20.2634		11.2817			0.681662
PknI	GoF	R.TFPVHSPNIDHIEVVT@RGDVR.R	Rv2904c	rplS	Rv2904c_87_T	25.5391		11.81			0.373703
PknI	GoF	R.VLALLGDSVTTDHIS@PAGAIKPGTPAAR.Y	Rv1475c	acn	Rv1475c_723_S	0.637408		11.3262			-0.0611953
PknI	GoF	G.FDGATCGVNIGIGAQS@PDIAQGVDTAHEAR.V	Rv1392	metK	Rv1392_105_S	6.80734		11.4387			0.138577
PknI	GoF	R.QSSEELATALAASSGGIST@NAR.M	Rv0678		Rv0678_69_T	3.8378		11.6188			0.193909
PknI	GoF	-.M#SAAIAEPTSHDPDS@GGHFGGPSGWGGR.Y	Rv1612	trpB	Rv1612_15_S	21.3197		11.1533			-0.14542
PknI	GoF	K.SDIHPAYEETT@VVCGCGNTFQTR.S	Rv1298	rpmE	Rv1298_13_T	18.4877		11.1142			-0.274472
PknI	GoF	M.T@NTTSAANAAK.P	Rv3139	fadE24	Rv3139_2_T	77.9188		10.9676			-0.457337
PknI	GoF	R.AIHAGYRPDPAT@GAVNVPIYASSTFAQDGVGGLR.G	Rv1079	metB	Rv1079_29_T	13.493		12.0195			-0.355409
PknI	GoF	R.HNAVDVAALLPDGSYSELS@VPR.M	Rv3154	nuoJ	Rv3154_232_S	12.3361		12.3664			-0.611528
PknI	GoF	R.RGYITAFTVPAS@DGDDRNQR.L	Rv1925	fadD31	Rv1925_541_S	28.4311		10.8796			0.412611
PknI	GoF	R.SASTLLNLMQQATAVADRT@EVLGPIDEAPVSAAPR.T	Rv3910		Rv3910_947_T	27.2462		15.4676			0.439527
PknI	GoF	R.SQVEEIIGQGQQAPS@GHIPFTPR.A	Rv3596c	clpC1	Rv3596c_75_S	62.2765		11.6548			-0.147452
PknI	GoF	R.AMTSAGLIDIAPHQISSVAANVVPGLNLGAGDPM#S@GLR.Q	Rv0341	iniB	Rv0341_62_S	38.2731		13.6228			1.50896
PknI	GoF	R.TS@AVSENLR.Y	Rv3774	echA21	Rv3774_234_S	29.3002		11.5816			0.0104392
PknI	GoF	R.TVTPEGDT@K.T	Rv1443c		Rv1443c_116_T	110.083		11.8542			-0.382139
PknI	GoF	K.QGFTIDNPNATGS@CACGDSFN.-	Rv2204c		Rv2204c_110_S	2.32615		12.0124			-0.400591
PknI	GoF	K.SLDEGGDGPHGVM#SGTT@GSGK.S	Rv1783	eccC5	Rv1783_501_T	0		10.5643			0.103805
PknI	GoF	K.YESADGPDGQS@APDVFTVHR.I	Rv2444c	rne	Rv2444c_605_S	76.2579		11.8307			-0.2456
PknI	GoF	R.DLRVEIPGVDT@VRNQFDRPR.E	Rv3841	bfrB	Rv3841_80_T	1000		11.2202			0.319241
PknI	GoF	R.EALALALDQERT@VTDQVGR.L	Rv3841	bfrB	Rv3841_101_T	25.9439		11.7777			0.319241
PknI	GoF	R.M#LGTQAAGAAPLVLGEPVSHPETIAT@AIR.I	Rv1295	thrC	Rv1295_248_T	1.41679		11.892			-0.443066
PknI	GoF	R.NVVVVDADCHYSNT@GEGLHR.F	Rv2467	pepN	Rv2467_109_T	3.2		11.0638			0.126123
PknI	GoF	R.QVAEALHATS@RPDILAAPTM#SPGAR.K	Rv1048c		Rv1048c_94_S	0.821533		11.7636			-0.421484
PknI	GoF	R.RPANAPAVQGQPIITALPHPT@GSHAR.L	Rv2018		Rv2018_62_T	18.5779		11.5175			0.72655
PknI	GoF	R.SADPGEERTESYPLVPHDAETETVVIT@TSDNDAAVTQPEAQRER.R	Rv0361		Rv0361_49_T	2.74668		12.3549			0.560887
PknI	GoF	R.SSPASSPELTPALEAT@AAPAAPSGASTTR.M	Rv0206c	mmpL3	Rv0206c_816_T	65.7612		11.2201			0.0176323
PknI	GoF	R.SVDVAGVGDT@GGVQVFADHGDLDGRDVLTLPVM#GTIEAGAR.T	Rv0994	moeA1	Rv0994_67_T	19.1613		10.8723			-0.0993497
PknI	GoF	R.VRPT@LAESLGHVLEEHGDDAGR.Y	Rv3080c	pknK	Rv3080c_421_T	21.498		12.1217			-0.806842
PknI	GoF	R.VRPTLAES@LGHVLEEHGDDAGR.Y	Rv3080c	pknK	Rv3080c_425_S	7.0326		11.754			-0.806842
PknI	GoF	M.PEQHPPITETTTGAAS@NGCPVVGHMK.Y	Rv1908c	katG	Rv1908c_17_S	0.427447		12.0991			-0.452893
PknI	GoF	M.AENS@NIDDIK.A	Rv0475	hbhA	Rv0475_5_S	1000		12.0328			-0.567133
PknI	GoF	K.PVTGHPGT@NPISSPIVGGDATSEPGSGTASDSGSDVVSGSR.S	Rv3211	rhlE	Rv3211_465_T	13.4338		11.1929			0.0111389
PknI	GoF	R.SHGLNVADLVLVPPGSIPTTTS@GK.I	Rv1185c	fadD21	Rv1185c_556_S	9.27965		12.9036			-0.389128
PknI	GoF	R.TGVGAPDSGNGGTDHPT@VQLPPVPSVGAPPAAAGGETPTR.S	Rv0530		Rv0530_25_T	14.2661		12.0966			0.311617
PknI	GoF	R.TST@IPDADDPSIAEAR.H	Rv2658c		Rv2658c_90_T	16.6797		11.3225			-0.833825
PknI	GoF	R.VLQTVALPQVNAVPQQGHS@VPPVMQAAAAASGR.-	Rv1479	moxR1	Rv1479_363_S	89.2109		11.9645			0.290212
PknI	GoF	R.YGPDVTTLATVPASATTT@ASLVTR.E	Rv1596	nadC	Rv1596_42_T	1.18879		12.0503			0.000805693
PknI	GoF	R.YGT@ALGATELDAESPQGR.R	Rv1638A		Rv1638A_42_T	4.82187		11.9463			-0.475632
PknI	GoF	M.AFSVQM#PALGES@VTEGTVTR.W	Rv2215	dlaT	Rv2215_13_S	19.9162		12.6185			-0.0358506
PknI	GoF	R.YGPDVTT@LATVPASATTTASLVTR.E	Rv1596	nadC	Rv1596_31_T	18.7767		12.8631			0.000805693
PknI	GoF	R.SHPLQGEQT@LAEGIAAER.R	Rv1421		Rv1421_129_T	94.3599		12.0559			-0.102425
PknI	GoF	R.ADSAGT@LVSSHLM#GPIPQPSAIRPGIPK.A	Rv1266c	pknH	Rv1266c_222_T	5.971		12.3125			0.726019
PknI	GoF	-.M#NDS@NDTSVAGGAAGADSR.V	Rv2720	lexA	Rv2720_4_S	33.9896		10.5869			-0.0175751
PknI	GoF	K.QRAPVAAGVYNVYTGELADTATPT@AAR.M	Rv1590		Rv1590_32_T	16.8155		11.2631			-0.0514266
PknI	GoF	K.TGRDDEATSAVELTEAT@ESAVAR.T	Rv2586c	secF	Rv2586c_23_T	8.82415		11.5203			0.344198
PknI	GoF	M.T@ETFDCADPEQR.S	Rv1301		Rv1301_2_T	79.4459		10.6569			-0.337582
PknI	GoF	R.APQFT@GGGVVHGPK.P	Rv0702	rplD	Rv0702_91_T	1000		12.2459			1.08396
PknI	GoF	R.GYEET@VPHFVNALQPIEWR.Y	Rv1618	tesB1	Rv1618_149_T	26.8265		11.9227			0.215426
PknI	GoF	R.S@FRLPAHVTSEAIAASYDAGVLTVR.V	Rv0251c	hsp	Rv0251c_115_S	28.6466		11.3719			-1.05592
PknI	GoF	R.SYGLHETDTGS@PEAQIALLTK.R	Rv2785c	rpsO	Rv2785c_24_S	0		11.5157			1.03399
PknI	GoF	R.WDPNIQTVHAVT@RPGGNK.K	Rv2975a		Rv2975a_40_T	45.0637		11.3538			-0.369975
PknI	GoF	R.AASDPGLT@QTGTAVGTYNYMAPER.F	Rv0931c	pknD	Rv0931c_169_T	22.6196		12.2581			-0.350578
PknI	GoF	M.T@DRTDADDLDLQR.V	Rv1957		Rv1957_2_T	39.0623		11.1776			1.06308
PknI	GoF	K.M#TPAPT@QPIPILVGGHADAALRR.A	Rv0940c		Rv0940c_173_T	20.9778		12.149			-0.224828
PknI	GoF	K.ETQVIVTAHEAATEVFQTNQAPTT@PPR.M	Rv0361		Rv0361_100_T	1.79048		11.8677			0.560887
PknI	GoF	K.LEHEAS@DPHLWDDQTR.A	Rv3105c	prfB	Rv3105c_47_S	108.479		11.3139			0.0531426
PknI	GoF	K.VALMPDGGASALVAAAT@GR.I	Rv1141c	echA11	Rv1141c_161_T	101.26		12.1737			-1.0662
PknI	GoF	M.STDT@APAQTMHAGR.L	Rv1820	ilvG	Rv1820_5_T	18.6986		11.5664			-0.204033
PknI	GoF	R.AASDPGLT@QTGTAVGTYNYM#APER.F	Rv0931c	pknD	Rv0931c_169_T	26.4		14.0183			-0.350578
PknI	GoF	R.AGYPEGIPPT@DSFAVLALLCR.R	Rv0543c		Rv0543c_23_T	39.7466		12.6679			-0.0152461
PknI	GoF	R.TPQPDPDASLGCGDGSPAEAYASELPDLS@GPTPR.A	Rv0007		Rv0007_130_S	26.9992		11.9709			-0.529675
PknI	GoF	R.QVLDT@LVDAGVAR.S	Rv1265		Rv1265_175_T	1000		12.3089			-0.201612
PknI	GoF	R.M#QIGSS@TEPPTTR.L	Rv0206c	mmpL3	Rv0206c_835_S	16.2037		11.588			0.0176323
PknI	GoF	D.T@TPTPVVSQADLSEVGPDLIVPER.V	Rv2721c		Rv2721c_552_T	17.3651		11.4125			0.724055
PknI	GoF	K.LPVPST@HPVSPGTR.W	Rv1743	pknE	Rv1743_300_T	16.0004		11.6427			-0.546439
PknI	GoF	K.VIVQGIT@GSEATVHTAR.M	Rv0952	sucD	Rv0952_20_T	45.0229		11.5594			-0.0420874
PknI	GoF	K.YRPSVPT@GSLVTR.S	Rv3080c	pknK	Rv3080c_342_T	20.9075		12.0278			-0.806842
PknI	GoF	M.S@SGNSSLGIIVGIDDSPAAQVAVR.W	Rv2623	TB31.7	Rv2623_2_S	18.3025		12.8555			-0.499891
PknI	GoF	R.CLVEGADEVHVDPGIAAS@GRR.S	Rv1594	nadA	Rv1594_331_S	1000		12.1146			0.380632
PknI	GoF	R.INET@LVGGPHR.F	Rv0654		Rv0654_385_T	1000		11.6705			0.188448
PknI	GoF	R.LAALGGT@DPQATAAPR.R	Rv1113	vapB32	Rv1113_50_T	87.8986		11.3418			0.571362
PknI	GoF	R.LHLPPLPTTTIGSYPQTS@AIR.V	Rv1133c	metE	Rv1133c_444_S	1.38739		12.6148			-0.469017
PknI	GoF	R.QAQDVSWGM#T@APGGAPTPVADRFVR.Y	Rv0831c		Rv0831c_61_T	16.989		11.4134			0.419752
PknI	GoF	R.QHSDEGPYTIS@AEQIR.A	Rv1882c		Rv1882c_203_S	26.4289		10.8466			1.12688
PknI	GoF	R.SGVSNPY@LSQVER.G	Rv0474		Rv0474_50_Y	71.0288		11.2892			0.123983
PknI	GoF	R.SKPGDWYVVHSY@AGYENK.V	Rv0639	nusG	Rv0639_55_Y	19.5809		12.4151			0.263103
PknI	GoF	R.YVLTS@LIDEIHENDDR.I	Rv3080c	pknK	Rv3080c_444_S	7.78317		12.3589			-0.806842
PknI	GoF	M.VEPGNLAGAT@GAEWIGRPPHEELQR.K	Rv1592c		Rv1592c_11_T	1000		12.886			0.884432
PknI	GoF	R.GEGFDTAVIGDGTQALT@AVR.E	Rv3246c	mtrA	Rv3246c_43_T	47.5712		11.7247			0.0949523
PknI	GoF	K.S@EAHRVVEEAR.T	Rv1307	atpH	Rv1307_67_S	1000		11.3692			-0.780581
PknI	GoF	K.LTHIGSET@GRIHGATGSLIDYNR.A	Rv3009c	gatB	Rv3009c_160_T	2.00066		11.6409			-0.441369
PknI	GoF	M.TNTT@SAANAAK.P	Rv3139	fadE24	Rv3139_5_T	22.7868		10.8331			-0.457337
PknI	GoF	R.LM#DESYLLGS@EGGAVDYLAAR.Y	Rv3080c	pknK	Rv3080c_935_S	60.5158		12.4062			-0.806842
PknI	GoF	K.WVPVEYLDNDVSAST@GK.R	Rv1586c		Rv1586c_56_T	14.6758		12.5709			-0.062383
PknI	GoF	K.TLLDHVQT@DSEAGTTPDR.G	Rv2732c		Rv2732c_190_T	37.0019		11.5637			-0.269404
PknI	GoF	R.ILDQQFTEVPT@GEVGTIYVR.N	Rv1427c	fadD12	Rv1427c_383_T	58.4648		12.3828			0.00242678
PknI	GoF	R.INELDQELAAGGGAGVT@PQATQAIPAYEPEPGKPAPAAVSAGM#NEEQALK.A	Rv2145c	wag31	Rv2145c_69_T	0.479294		13.1769			0.278948
PknI	GoF	R.NLPTPSGNT@FEWDPNSTYVR.K	Rv1475c	acn	Rv1475c_675_T	31.8319		13.8216			-0.0611953
PknI	GoF	K.S@GALPALVHTHPSETVR.D	Rv1077	cbs	Rv1077_338_S	132.842		11.517			0.0228403
PknI	GoF	M.ESISLT@S@LAAEKLAEAQQTHSGR.A	Rv2619c		Rv2619c_7_T	2.8996		12.7948			-1.22106
PknI	GoF	D.NTT@AAS@LKNQAIVVETTAYR.S	Rv0831c		Rv0831c_84_T	0		9.92035			0.419752
PknI	GoF	F.GDNGS@GM#HCHQS@LWKDGAPLMYDETGYAGLSDTAR.H	Rv2220	glnA1	Rv2220_273_S	24.812		9.70217			0.424459
PknI	GoF	M.KS@T@VEQLSPTR.V	Rv2462c	tig	Rv2462c_3_S	60.86		9.98868			0.121531
PknI	GoF	P.LFGDNGS@GMHCHQS@LWKDGAPLM#YDETGYAGLSDTAR.H	Rv2220	glnA1	Rv2220_273_S	5.3411		11.6366			0.424459
PknI	GoF	T.NT@T@SAANAAK.P	Rv3139	fadE24	Rv3139_4_T	23.981		10.5736			-0.457337
PknI	GoF	T.T@EPGY@LSPSVAVATSM#PK.R	Rv2213	pepB	Rv2213_3_T	11.75		12.2101			-0.0174208
PknI	GoF	R.GGPDPQGGSDPRGGYPPETGGY@PPQPGY@PRPR.H	Rv0020c	fhaA	Rv0020c_209_Y	4.00086		10.4708			-0.593088
PknI	GoF	A.RAGVMT@PVS@ACSSGSEAIAHAWR.Q	Rv2245	kasA	Rv2245_166_T	13.6993		10.9459			-0.114853
PknI	GoF	M.IS@DPLT@KLQCSPTSDGSAAVVLASEDYLANHNLAGR.A	Rv2790c	ltp1	Rv2790c_210_S	9.56926		11.1655			-0.0915809
PknI	GoF	R.GGY@PPETGGYPPQPGY@PRPR.H	Rv0020c	fhaA	Rv0020c_202_Y	37.7843		10.8858			-0.593088
PknI	GoF	R.TADTPPDDSGGLHARDPLT@GGQS@VADLM#AR.L	Rv3604c		Rv3604c_370_T	17.146		11.2889			0.338431
PknI	GoF	R.YGSVAGVPARNEPPS@DPS@APIPGR.L	Rv3131		Rv3131_201_S	53.7623		11.2771			0.145575
PknI	GoF	T.GES@HEVLT@NVEGGVGFVTLNRPK.A	Rv1071c	echA9	Rv1071c_5_S	33.4477		12.0446			-0.348582
PknI	GoF	Y.TAAAT@GADNVS@QEAKVIQTLLGDHQDSVVSR.E	Rv2226		Rv2226_433_T	3.78102		11.0695			-0.251813
PknI	GoF	R.VHPDLAAQHAAAQPDSITAAT@T@GGRR.R	Rv3876	espI	Rv3876_330_T	13.288		10.9703			0.0064362
PknI	GoF	L.SPTPSVSRAVPTPT@AQPATT@LPPAGASLSVSGVNVNR.T	Rv0314c		Rv0314c_123_T	4.98		10.8949			-0.321193
PknI	GoF	R.ADDSPT@GEMQVAQPEAQTAAVATVEREAPT@EVIR.T	Rv2536		Rv2536_173_T	21.9989		11.5521			-0.454601
PknI	GoF	L.SGCSSNKSTTGSGETTT@AAGT@TASPGAASGPK.V	Rv3763	lpqH	Rv3763_36_T	0		11.821			0.327545
PknI	GoF	R.RNSGPS@ART@PRPGVRPK.K	Rv3921c		Rv3921c_351_S	2.53167		12.9492			0.134301
PknI	GoF	V.TKDET@T@IVEGAGDTDAIAGR.V	Rv0440	groEL2	Rv0440_328_T	0		10.5991			-0.314438
PknI	GoF	F.ATPLFT@PAT@KAALGDHDENISFDR.V	Rv0780	purC	Rv0780_141_T	16.6425		11.8819			-0.0771187
PknI	GoF	K.AAQGDHEGAADRLST@GGDT@AVQLGLPR.L	Rv3080c	pknK	Rv3080c_969_T	0		11.4601			-0.806842
PknI	GoF	K.ET@QVIVTAHEAAT@EVFQTNQAPTTPPR.M	Rv0361		Rv0361_78_T	37.4563		12.2571			0.560887
PknI	GoF	M.T@DVDPHAT@RR.D	Rv3080c	pknK	Rv3080c_2_T	1000		10.5041			-0.806842
PknI	GoF	R.SFTGS@QAGVITT@GTHGNAK.I	Rv3709c	ask	Rv3709c_98_S	10.8849		10.9341			-0.0510217
PknI	GoF	R.ADDSPT@GEM#QVAQPEAQT@AAVATVER.E	Rv2536		Rv2536_173_T	20.5206		10.6201			-0.454601
PknI	GoF	M.ESISLT@S@LAAEKLAEAQQTHSGR.A	Rv2619c		Rv2619c_8_S	2.8996		12.7948			-1.22106
PknI	GoF	D.NTT@AAS@LKNQAIVVETTAYR.S	Rv0831c		Rv0831c_87_S	0		9.92035			0.419752
PknI	GoF	F.GDNGS@GM#HCHQS@LWKDGAPLMYDETGYAGLSDTAR.H	Rv2220	glnA1	Rv2220_280_S	24.812		9.70217			0.424459
PknI	GoF	M.KS@T@VEQLSPTR.V	Rv2462c	tig	Rv2462c_4_T	60.86		9.98868			0.121531
PknI	GoF	P.LFGDNGS@GMHCHQS@LWKDGAPLM#YDETGYAGLSDTAR.H	Rv2220	glnA1	Rv2220_280_S	5.3411		11.6366			0.424459
PknI	GoF	T.NT@T@SAANAAK.P	Rv3139	fadE24	Rv3139_5_T	23.981		10.5736			-0.457337
PknI	GoF	T.T@EPGY@LSPSVAVATSM#PK.R	Rv2213	pepB	Rv2213_7_Y	11.75		12.2101			-0.0174208
PknI	GoF	R.GGPDPQGGSDPRGGYPPETGGY@PPQPGY@PRPR.H	Rv0020c	fhaA	Rv0020c_215_Y	4.00086		10.4708			-0.593088
PknI	GoF	A.RAGVMT@PVS@ACSSGSEAIAHAWR.Q	Rv2245	kasA	Rv2245_169_S	13.6993		10.9459			-0.114853
PknI	GoF	M.IS@DPLT@KLQCSPTSDGSAAVVLASEDYLANHNLAGR.A	Rv2790c	ltp1	Rv2790c_214_T	9.56926		11.1655			-0.0915809
PknI	GoF	R.GGY@PPETGGYPPQPGY@PRPR.H	Rv0020c	fhaA	Rv0020c_215_Y	37.7843		10.8858			-0.593088
PknI	GoF	R.TADTPPDDSGGLHARDPLT@GGQS@VADLM#AR.L	Rv3604c		Rv3604c_374_S	17.146		11.2889			0.338431
PknI	GoF	R.YGSVAGVPARNEPPS@DPS@APIPGR.L	Rv3131		Rv3131_204_S	53.7623		11.2771			0.145575
PknI	GoF	T.GES@HEVLT@NVEGGVGFVTLNRPK.A	Rv1071c	echA9	Rv1071c_10_T	33.4477		12.0446			-0.348582
PknI	GoF	Y.TAAAT@GADNVS@QEAKVIQTLLGDHQDSVVSR.E	Rv2226		Rv2226_439_S	3.78102		11.0695			-0.251813
PknI	GoF	R.VHPDLAAQHAAAQPDSITAAT@T@GGRR.R	Rv3876	espI	Rv3876_331_T	13.288		10.9703			0.0064362
PknI	GoF	L.SPTPSVSRAVPTPT@AQPATT@LPPAGASLSVSGVNVNR.T	Rv0314c		Rv0314c_129_T	4.98		10.8949			-0.321193
PknI	GoF	R.ADDSPT@GEMQVAQPEAQTAAVATVEREAPT@EVIR.T	Rv2536		Rv2536_197_T	21.9989		11.5521			-0.454601
PknI	GoF	L.SGCSSNKSTTGSGETTT@AAGT@TASPGAASGPK.V	Rv3763	lpqH	Rv3763_40_T	0		11.821			0.327545
PknI	GoF	R.RNSGPS@ART@PRPGVRPK.K	Rv3921c		Rv3921c_354_T	2.53167		12.9492			0.134301
PknI	GoF	V.TKDET@T@IVEGAGDTDAIAGR.V	Rv0440	groEL2	Rv0440_329_T	0		10.5991			-0.314438
PknI	GoF	F.ATPLFT@PAT@KAALGDHDENISFDR.V	Rv0780	purC	Rv0780_144_T	16.6425		11.8819			-0.0771187
PknI	GoF	K.AAQGDHEGAADRLST@GGDT@AVQLGLPR.L	Rv3080c	pknK	Rv3080c_973_T	0		11.4601			-0.806842
PknI	GoF	K.ET@QVIVTAHEAAT@EVFQTNQAPTTPPR.M	Rv0361		Rv0361_89_T	37.4563		12.2571			0.560887
PknI	GoF	M.T@DVDPHAT@RR.D	Rv3080c	pknK	Rv3080c_9_T	1000		10.5041			-0.806842
PknI	GoF	R.SFTGS@QAGVITT@GTHGNAK.I	Rv3709c	ask	Rv3709c_105_T	10.8849		10.9341			-0.0510217
PknI	GoF	R.ADDSPT@GEM#QVAQPEAQT@AAVATVER.E	Rv2536		Rv2536_185_T	20.5206		10.6201			-0.454601
PknI	GoF	L.VAGLSGCSSNKSTTGSGET@T@T@AAGTTASPGAASGPK.V	Rv3763	lpqH	Rv3763_34_T	2.01983		9.91737			0.327545
PknI	GoF	E.LSSSQS@T@S@INLPYITVDADK.N	Rv0350	dnaK	Rv0350_250_S	0		11.4813			-0.274624
PknI	GoF	L.SGCSSNKSTTGSGETTT@AAGT@T@ASPGAASGPK.V	Rv3763	lpqH	Rv3763_36_T	0		13.5511			0.327545
PknI	GoF	L.VAGLSGCSSNKS@T@T@GSGETTTAAGTTASPGAASGPK.V	Rv3763	lpqH	Rv3763_27_S	1.41535e-05		11.6935			0.327545
PknI	GoF	P.LEDKILVQANEAET@T@T@ASGLVIPDTAK.E	Rv3418c	groES	Rv3418c_22_T	24.8263		13.7395			0.320686
PknI	GoF	F.GDVS@GGLNKDELGLNAPTASTSAAS@S@APPGSVVKPTK.V	Rv3910		Rv3910_1009_S	5.16023		10.4211			0.439527
PknI	GoF	E.DKILVQANEAET@T@T@ASGLVIPDTAK.E	Rv3418c	groES	Rv3418c_22_T	19.244		13.3265			0.320686
PknI	GoF	E.SIADGGSQVT@VT@VT@KDGVAQELK.A	Rv0462	lpd	Rv0462_246_T	0		12.4466			-0.356938
PknI	GoF	D.DQSSAS@S@APS@EKTAGGSLASDAQLAALR.E	Rv1630	rpsA	Rv1630_452_S	0		10.6132			0.0748696
PknI	GoF	G.LS@GCS@S@NKSTTGSGETTTAAGTTASPGAASGPK.V	Rv3763	lpqH	Rv3763_20_S	6.12054		12.8619			0.327545
PknI	GoF	P.T@IT@NDGVS@IAKEIELEDPYEK.I	Rv0440	groEL2	Rv0440_47_T	99.1953		12.5456			-0.314438
PknI	GoF	V.ANFVGLAQGTKDY@S@T@QNASGGPSGPFYDGAVFHR.V	Rv0009	ppiA	Rv0009_52_Y	0		12.3484			0.196602
PknI	GoF	L.VAGLSGCSSNKSTTGSGET@T@T@AAGTTASPGAASGPK.V	Rv3763	lpqH	Rv3763_35_T	2.01983		9.91737			0.327545
PknI	GoF	E.LSSSQS@T@S@INLPYITVDADK.N	Rv0350	dnaK	Rv0350_251_T	0		11.4813			-0.274624
PknI	GoF	L.SGCSSNKSTTGSGETTT@AAGT@T@ASPGAASGPK.V	Rv3763	lpqH	Rv3763_40_T	0		13.5511			0.327545
PknI	GoF	L.VAGLSGCSSNKS@T@T@GSGETTTAAGTTASPGAASGPK.V	Rv3763	lpqH	Rv3763_28_T	1.41535e-05		11.6935			0.327545
PknI	GoF	P.LEDKILVQANEAET@T@T@ASGLVIPDTAK.E	Rv3418c	groES	Rv3418c_23_T	24.8263		13.7395			0.320686
PknI	GoF	F.GDVS@GGLNKDELGLNAPTASTSAAS@S@APPGSVVKPTK.V	Rv3910		Rv3910_1030_S	5.16023		10.4211			0.439527
PknI	GoF	E.DKILVQANEAET@T@T@ASGLVIPDTAK.E	Rv3418c	groES	Rv3418c_23_T	19.244		13.3265			0.320686
PknI	GoF	E.SIADGGSQVT@VT@VT@KDGVAQELK.A	Rv0462	lpd	Rv0462_248_T	0		12.4466			-0.356938
PknI	GoF	D.DQSSAS@S@APS@EKTAGGSLASDAQLAALR.E	Rv1630	rpsA	Rv1630_453_S	0		10.6132			0.0748696
PknI	GoF	G.LS@GCS@S@NKSTTGSGETTTAAGTTASPGAASGPK.V	Rv3763	lpqH	Rv3763_23_S	6.12054		12.8619			0.327545
PknI	GoF	P.T@IT@NDGVS@IAKEIELEDPYEK.I	Rv0440	groEL2	Rv0440_49_T	99.1953		12.5456			-0.314438
PknI	GoF	V.ANFVGLAQGTKDY@S@T@QNASGGPSGPFYDGAVFHR.V	Rv0009	ppiA	Rv0009_53_S	0		12.3484			0.196602
PknI	GoF	L.VAGLSGCSSNKSTTGSGET@T@T@AAGTTASPGAASGPK.V	Rv3763	lpqH	Rv3763_36_T	2.01983		9.91737			0.327545
PknI	GoF	E.LSSSQS@T@S@INLPYITVDADK.N	Rv0350	dnaK	Rv0350_252_S	0		11.4813			-0.274624
PknI	GoF	L.SGCSSNKSTTGSGETTT@AAGT@T@ASPGAASGPK.V	Rv3763	lpqH	Rv3763_41_T	0		13.5511			0.327545
PknI	GoF	L.VAGLSGCSSNKS@T@T@GSGETTTAAGTTASPGAASGPK.V	Rv3763	lpqH	Rv3763_29_T	1.41535e-05		11.6935			0.327545
PknI	GoF	P.LEDKILVQANEAET@T@T@ASGLVIPDTAK.E	Rv3418c	groES	Rv3418c_24_T	24.8263		13.7395			0.320686
PknI	GoF	F.GDVS@GGLNKDELGLNAPTASTSAAS@S@APPGSVVKPTK.V	Rv3910		Rv3910_1031_S	5.16023		10.4211			0.439527
PknI	GoF	E.DKILVQANEAET@T@T@ASGLVIPDTAK.E	Rv3418c	groES	Rv3418c_24_T	19.244		13.3265			0.320686
PknI	GoF	E.SIADGGSQVT@VT@VT@KDGVAQELK.A	Rv0462	lpd	Rv0462_250_T	0		12.4466			-0.356938
PknI	GoF	D.DQSSAS@S@APS@EKTAGGSLASDAQLAALR.E	Rv1630	rpsA	Rv1630_456_S	0		10.6132			0.0748696
PknI	GoF	G.LS@GCS@S@NKSTTGSGETTTAAGTTASPGAASGPK.V	Rv3763	lpqH	Rv3763_24_S	6.12054		12.8619			0.327545
PknI	GoF	P.T@IT@NDGVS@IAKEIELEDPYEK.I	Rv0440	groEL2	Rv0440_54_S	99.1953		12.5456			-0.314438
PknI	GoF	V.ANFVGLAQGTKDY@S@T@QNASGGPSGPFYDGAVFHR.V	Rv0009	ppiA	Rv0009_54_T	0		12.3484			0.196602
PknI	LoF	R.TSLLSSAAGNLSGPRT@DPLPR.Q	Rv0014c	pknB	Rv0014c_309_T	15.1214	10.4318	14.1344	-3.7026	0.0317249	0.329416
PknI	LoF	R.AASDPGLT@QTGTAVGTYNYM#APER.F	Rv0931c	pknD	Rv0931c_169_T	26.4	10.4263	14.0183	-3.59203		-0.035025
PknI	LoF	R.NQAET@LVYQTEK.F	Rv0350	dnaK	Rv0350_515_T	66.2009	9.85331	13.4315	-3.57822		0.039818
PknI	LoF	R.LGGAGDPDDTRVS@QPVAVAAPAK.R	Rv1746	pknF	Rv1746_290_S	3.15804	11.8401	14.9797	-3.13962	0.00224089	-0.566334
PknI	LoF	R.YANAIGS@AELAESSVQGR.M	Rv2744c	35kd_ag	Rv2744c_203_S	45.2007	10.7225	13.8564	-3.13387	0.00652443	0.15033
PknI	LoF	R.STTIQAQS@ECIDTGIAHVR.D	Rv2557		Rv2557_30_S	66.966	9.96727	13.009	-3.04169		-0.304092
PknI	LoF	R.AEGY@VDQAVELTQEALGTVASQTR.A	Rv0475	hbhA	Rv0475_125_Y	161.066	10.0364	12.9946	-2.95826		-0.778874
PknI	LoF	K.GEVIASTFDRPPSDHTS@VAELAIER.A	Rv1297	rho	Rv1297_416_S	17.5241	10.0549	13.0037	-2.94882		-0.437386
PknI	LoF	R.LHGVVHCAGGSQTIGPITQIDS@QAWR.R	Rv3485c		Rv3485c_145_S	15.2038	10.7305	13.5678	-2.83732		0.144202
PknI	LoF	R.AADAGAELLILPSGGSAPT@GDHPTPHPSTSR.-	Rv0394c		Rv0394c_227_T	8.63285	9.92201	12.6727	-2.75066		0.321646
PknI	LoF	R.TDAEAATLITSDVDERDQPFIT@GER.T	Rv0467	icl1	Rv0467_250_T	38.6421	10.0112	12.7317	-2.72052		-0.767055
PknI	LoF	M.ART@DIRPIVK.L	Rv2057c	rpmG1	Rv2057c_4_T	1000	12.0719	14.7898	-2.71794	0.00306405	-0.811902
PknI	LoF	R.RFTAPGFDAKETQVIVTAHEAAT@EVFQTNQAPTTPPR.M	Rv0361		Rv0361_89_T	0.562574	10.586	13.2791	-2.69315		0.692027
PknI	LoF	P.AAQPES@KPAPEPPPVQPTSGAPAGGDAK.P	Rv2215	dlaT	Rv2215_100_S	29.329	10.0487	12.7387	-2.68994		-0.110834
PknI	LoF	K.ETQVIVTAHEAATEVFQTNQAPTT@PPRMPTGM#PPK.T	Rv0361		Rv0361_100_T	0	11.1449	13.8343	-2.68932		0.692027
PknI	LoF	R.SGDEAQLM#TGVTGDLAGT@ELGLTPSLTK.N	Rv2454c		Rv2454c_21_T	0.8624	10.6618	13.2913	-2.62954		0.0350166
PknI	LoF	K.KWGAPT@ITNDGVSIAK.E	Rv0440	groEL2	Rv0440_47_T	36.1597	11.5617	14.1794	-2.61772	0.00658853	-0.212246
PknI	LoF	R.YANAIGSAELAES@SVQGR.M	Rv2744c	35kd_ag	Rv2744c_209_S	19.3668	10.3461	12.9607	-2.6146	0.00554256	0.15033
PknI	LoF	R.DLAPLLQFNRPQFDT@SK.R	Rv1872c	lldD2	Rv1872c_26_T	22.8881	12.1142	14.7103	-2.59608	0.00759827	0.194712
PknI	LoF	K.GILTVSVAVS@EGKPTEK.H	Rv2031c	hspX	Rv2031c_129_S	14.0671	10.7263	13.2863	-2.56001	0.0276241	-0.190919
PknI	LoF	K.LRGADGGT@GIYVVPEDGSPVR.G	Rv1657	argR	Rv1657_75_T	55.5874	10.096	12.6321	-2.53611	0.00691229	0.000786895
PknI	LoF	R.VAAIEPHAVTLST@GNVSLHR.F	Rv1232c		Rv1232c_76_T	1.36327	10.2977	12.8222	-2.52449		-0.0249965
PknI	LoF	R.RGDNATLLATPADTGLSQSES@GIAGAGTGPPTPGAAR.W	Rv0931c	pknD	Rv0931c_310_S	0.522	11.3557	13.8575	-2.50182		-0.035025
PknI	LoF	R.FTDSQLRVT@DEFAALRPPGQL.-	Rv1593c		Rv1593c_224_T	13.259	11.2136	13.7006	-2.48699	0.0204885	0.507716
PknI	LoF	R.TATEEPVATYSSNGQT@GGSEGR.S	Rv1303		Rv1303_150_T	19.5071	9.92475	12.4059	-2.48111		-0.364118
PknI	LoF	R.AGEPVSLTST@EFELLR.F	Rv3765c	tcrX	Rv3765c_164_T	14.4259	10.4524	12.9081	-2.4557		0.0575936
PknI	LoF	R.RFTAPGFDAKETQVIVT@AHEAATEVFQTNQAPTTPPR.M	Rv0361		Rv0361_83_T	16.617	10.2562	12.6877	-2.43149		0.692027
PknI	LoF	R.QSGGYGPSPGGGQPGY@GGYGEYGR.G	Rv0020c	fhaA	Rv0020c_315_Y	39.2191	10.2499	12.6371	-2.38719	0.0028094	-0.854198
PknI	LoF	K.TWDDPQIAALNPGVNLPGT@AVVPLHR.S	Rv0934	pstS1	Rv0934_178_T	188.73	9.91737	12.2649	-2.34751		0.301347
PknI	LoF	K.TAGGSLAS@DAQLAALR.E	Rv1630	rpsA	Rv1630_466_S	71.3359	11.2509	13.5951	-2.34418	0.0379631	-0.112282
PknI	LoF	K.TLHDQALS@AAAQAK.K	Rv2744c	35kd_ag	Rv2744c_128_S	83.824	11.3579	13.6838	-2.32594	0.110111	0.15033
PknI	LoF	R.AM#EDADEVPVVIYHSHTATEAYPSRT@DVK.L	Rv1334	mec	Rv1334_100_T	7.76418	9.77972	12.1056	-2.32584		0.0659706
PknI	LoF	K.ATSM#S@EAQLADEIFVIADLAR.Q	Rv3867	espH	Rv3867_98_S	0	11.1764	13.4723	-2.29587		0.888515
PknI	LoF	R.VHPDLAAQHAAAQPDSITAATT@GGR.R	Rv3876	espI	Rv3876_331_T	2.55294	9.71081	11.9988	-2.28799		0.133289
PknI	LoF	R.FMSAGDLAIAAHDALTT@SEQHQATTILR.R	Rv0931c	pknD	Rv0931c_278_T	0.416333	10.1759	12.4591	-2.28324		-0.035025
PknI	LoF	R.SYQPSEPS@GPAEPVNRYER.R	Rv1111c		Rv1111c_236_S	20.645	10.9299	13.2112	-2.28127	0.0121058	-0.0597651
PknI	LoF	R.INELDQELAAGGGAGVT@PQATQAIPAYEPEPGKPAPAAVSAGM#NEEQALK.A	Rv2145c	wag31	Rv2145c_69_T	0.479294	10.8986	13.1769	-2.2783		0.4033
PknI	LoF	R.GLAALIPTGPADGES@GPPTLGPR.M	Rv3917c	parB	Rv3917c_28_S	26.1838	10.4584	12.7218	-2.26339		-0.0951623
PknI	LoF	R.TTESDTPTEVIRT@DTEADQTK.P	Rv2536		Rv2536_214_T	2.71747	10.1421	12.3933	-2.25121		-0.215079
PknI	LoF	M.T@GFLGVVPSFLK.V	Rv3865	espF	Rv3865_2_T	125.501	10.6233	12.8742	-2.2509	0.0729926	-0.0729957
PknI	LoF	R.QRDT@LEM#IASENFVPR.A	Rv1093	glyA1	Rv1093_26_T	79.4185	11.4245	13.6749	-2.25039	0.0429406	-0.555706
PknI	LoF	K.RDAEAYLGEDIT@DAVITTPAYFNDAQR.Q	Rv0350	dnaK	Rv0350_112_T	27.8526	10.6653	12.9122	-2.24694		0.039818
PknI	LoF	K.GDSVT@ITGFGVFEQR.R	Rv2986c	hupB	Rv2986c_43_T	26.0177	10.1124	12.3579	-2.24548		-0.665193
PknI	LoF	R.GGESGSPSTS@LVLDQFGR.N	Rv3596c	clpC1	Rv3596c_168_S	20.3383	10.2885	12.527	-2.23845		0.0166381
PknI	LoF	R.CLVEGADEVHVDPGIAAS@GRR.S	Rv1594	nadA	Rv1594_331_S	1000	9.87805	12.1146	-2.23658		0.666515
PknI	LoF	K.QRAPVAAGVYNVYTGELADTAT@PTAAR.M	Rv1590		Rv1590_30_T	11.3547	10.0512	12.2874	-2.23623		-0.520339
PknI	LoF	E.AETTT@ASGLVIPDTAK.E	Rv3418c	groES	Rv3418c_24_T	8.8744	11.1891	13.4068	-2.21766	0.0685623	0.0892572
PknI	LoF	K.LEGDEAT@GANIVK.V	Rv0440	groEL2	Rv0440_435_T	1000	11.2265	13.416	-2.18942	0.137009	-0.212246
PknI	LoF	K.KTDDVAGDGT@TTATVLAQALVR.E	Rv0440	groEL2	Rv0440_88_T	18.6833	11.5469	13.7347	-2.18781	0.00747041	-0.212246
PknI	LoF	R.NRADS@TVLAAAYR.D	Rv1126c		Rv1126c_74_S	23.0565	10.6224	12.7949	-2.17244	0.00886905	-0.95323
PknI	LoF	K.TQIDQVEST@AGSLQGQWR.G	Rv3874	esxB	Rv3874_35_T	17.017	10.8553	12.9985	-2.14325	0.071448	0.380496
PknI	LoF	M.AEMKT@DAATLAQEAGNFER.I	Rv3874	esxB	Rv3874_6_T	58.6004	11.5304	13.6426	-2.11225	0.0551415	0.380496
PknI	LoF	R.VSPVS@DGLDRYFAAAR.G	Rv1133c	metE	Rv1133c_95_S	21.0309	11.6013	13.6924	-2.09109	0.0053509	-0.0560218
PknI	LoF	R.NLPTPSGNT@FEWDPNSTYVR.K	Rv1475c	acn	Rv1475c_675_T	31.8319	11.7313	13.8216	-2.09033		0.216676
PknI	LoF	R.LM#HT@EGEIAGAR.A	Rv1872c	lldD2	Rv1872c_117_T	1000	10.593	12.6739	-2.08095	0.00982899	0.194712
PknI	LoF	V.TNS@PLATATATLHTNRGDIK.I	Rv0009	ppiA	Rv0009_10_S	14.497	10.2894	12.3597	-2.07022	0.0277792	0.507505
PknI	LoF	M.PDEPTPPEATTPNSESDPRYDS@AGVPTFESVR.E	Rv1638A		Rv1638A_23_S	14.2743	10.128	12.1905	-2.06246		-0.531939
PknI	LoF	K.QAPNVFSVDGPVTT@GPVWVLAGFGAQHR.K	Rv3800c	pks13	Rv3800c_710_T	0	11.5982	13.6594	-2.06124		0.424916
PknI	LoF	R.LAQPEPTFTT@SPQDADR.F	Rv2625c		Rv2625c_381_T	4.76971	11.2276	13.2852	-2.05759		0.220038
PknI	LoF	L.GTTNSVVSVLEGGDPVVVANSEGSRT@TPSIVAFAR.N	Rv0350	dnaK	Rv0350_35_T	1.702	10.0961	12.15	-2.05389	0.0484822	0.039818
PknI	LoF	R.AHTSVNAVNLEVLPAPEY@SSAQR.A	Rv3876	espI	Rv3876_507_Y	16.1311	10.1746	12.2108	-2.03614		0.133289
PknI	LoF	R.NET@SSPIYGM#PILNVDK.S	Rv0157	pntB	Rv0157_412_T	13.2708	12.6229	14.6579	-2.03504	0.196929	-0.321054
PknI	LoF	K.LASYLGS@GYIVESSR.G	Rv3646c	topA	Rv3646c_38_S	37.8318	10.8254	12.8455	-2.02016	0.00208614	0.0315165
PknI	LoF	E.QSSNLHT@GQFR.A	Rv0020c	fhaA	Rv0020c_116_T	81.1548	11.691	13.7109	-2.01991	0.016784	-0.854198
PknI	LoF	R.TGIIEGGPNTNVLT@HAGR.T	Rv0654		Rv0654_121_T	83.2145	10.3377	12.3519	-2.01418	0.0102325	0.0592277
PknI	LoF	R.TST@GAGLVSTMTLAQLR.E	Rv3842c	glpQ1	Rv3842c_68_T	6.48133	11.0193	12.9984	-1.97905	0.0554771	-1.34225
PknI	LoF	R.YVLTS@LIDEIHENDDR.I	Rv3080c	pknK	Rv3080c_444_S	7.78317	10.3859	12.3589	-1.97302		-0.606385
PknI	LoF	V.S@RTNIEIDDELVAAAQR.M	Rv2009	vapB15	Rv2009_7_S	20.8982	11.6537	13.6242	-1.97044	0.138208	1.19936
PknI	LoF	K.SDSETFLIAT@RQEGVSDGK.L	Rv1080c	greA	Rv1080c_110_T	43.18	10.9106	12.88	-1.96932		-0.338655
PknI	LoF	R.SGIAPVTIDLSAVTHLGS@AGVGALAAACDR.A	Rv1364c		Rv1364c_600_S	30.1612	11.5358	13.5034	-1.96765		0.334697
PknI	LoF	K.PASAPQDTT@TSTIPK.R	Rv2703	sigA	Rv2703_68_T	17.017	10.3031	12.266	-1.96286	0.00191375	-0.264888
PknI	LoF	R.RFAPPTLVNT@EGDSLAICEASVR.V	Rv0613c		Rv0613c_662_T	46.6327	10.3139	12.2765	-1.96267	0.00451525	0.305216
PknI	LoF	R.SADPGEERTESY@PLVPHDAETETVVITTSDNDAAVTQPEAQR.E	Rv0361		Rv0361_34_Y	0.334772	10.1007	12.0633	-1.96261		0.692027
PknI	LoF	K.ETQVIVTAHEAATEVFQTNQAPTTPPRMPT@GM#PPK.T	Rv0361		Rv0361_106_T	4.94884	12.3595	14.3136	-1.95407	0.0129164	0.692027
PknI	LoF	R.LLSEDST@FYGDLFPHAVK.W	Rv2375		Rv2375_53_T	18.919	12.9838	14.9377	-1.95389	0.00624517	0.0988525
PknI	LoF	R.SEFAYGSFVRT@VSLPVGADEDDIK.A	Rv2031c	hspX	Rv2031c_101_T	25.053	11.7561	13.7055	-1.94939		-0.190919
PknI	LoF	R.SM#SELAAPGNT@PSLDEVR.D	Rv2744c	35kd_ag	Rv2744c_183_T	24.7877	10.6422	12.5863	-1.94414	0.00393977	0.15033
PknI	LoF	R.FISGASAPVT@GPAAAVR.T	Rv0007		Rv0007_94_T	66.0158	13.3424	15.2785	-1.93604	0.0244914	-0.561996
PknI	LoF	R.IAAET@APVHGEER.R	Rv0146		Rv0146_218_T	1000	10.5076	12.4389	-1.93123	0.0109371	-0.41305
PknI	LoF	R.SASTLLNLM#QQAT@AVADRTEVLGPIDEAPVSAAPR.T	Rv3910		Rv3910_941_T	8.88964	10.2784	12.2083	-1.92981		0.45879
PknI	LoF	R.ADVQALTT@STDGWAAALR.L	Rv3080c	pknK	Rv3080c_546_T	19.8007	10.8745	12.8014	-1.92697	0.0546204	-0.606385
PknI	LoF	K.ETSST@KQDATVEVAIR.L	Rv0641	rplA	Rv0641_36_T	15.569	10.6889	12.6092	-1.92029		-0.0426676
PknI	LoF	R.SRS@DALAWSVK.L	Rv1265		Rv1265_186_S	5.83639	13.3883	15.3048	-1.91646	0.00501406	-0.157386
PknI	LoF	R.TTESDTPT@EVIRTDTEADQTKPGDEPK.K	Rv2536		Rv2536_209_T	12.6166	11.4216	13.336	-1.91435	0.09997	-0.215079
PknI	LoF	R.DNYPDGNM#VVVSPDS@GRVR.I	Rv1017c	prsA	Rv1017c_179_S	24.8681	9.65821	11.5548	-1.89662		-0.0813789
PknI	LoF	K.ILST@GGM#LEAAHTTR.A	Rv1594	nadA	Rv1594_255_T	0	11.3358	13.2259	-1.89005	0.0113751	0.666515
PknI	LoF	K.VGVIGYGSQGHAHSLSLRDS@GVQVR.V	Rv3001c	ilvC	Rv3001c_36_S	3.02907	10.4952	12.3843	-1.88909		-0.592356
PknI	LoF	R.TLDGDQT@AEFGGVR.L	Rv2204c		Rv2204c_66_T	127.898	12.9685	14.8542	-1.88576	0.00527804	-0.280017
PknI	LoF	R.LRAEEASGAQLAPGT@EPSPAPLGQPR.S	Rv3876	espI	Rv3876_267_T	44.8373	10.2587	12.1434	-1.88475		0.133289
PknI	LoF	R.TTDVTGVVTLPEGTEM#VM#PGDNTNIS@VK.L	Rv0685	tuf	Rv0685_362_S	14.4803	10.3949	12.2769	-1.88206	0.019517	-0.0564357
PknI	LoF	R.RGGFEEPVPGAEAET@EK.L	Rv0227c		Rv0227c_377_T	1000	12.2592	14.1384	-1.87925	0.0188768	0.133408
PknI	LoF	K.AGEFVDEQT@QGNYSDAIHK.L	Rv0909		Rv0909_33_T	55.3119	10.6469	12.5261	-1.87924	0.0340967	-1.35613
PknI	LoF	R.SSPASSPELT@PALEATAAPAAPSGASTTR.M	Rv0206c	mmpL3	Rv0206c_810_T	35.6327	9.79279	11.6704	-1.87759		0.177411
PknI	LoF	M.SAEEQDTRS@GGIQVIAR.A	Rv1719		Rv1719_10_S	12.9586	11.944	13.8165	-1.87256	0.128371	-0.0230689
PknI	LoF	R.LRPGEPAGHIQEPVS@PPTQPEQQPQTEHLAASHAHTR.R	Rv0479c		Rv0479c_51_S	7.52253	10.2252	12.097	-1.87182		-0.0588795
PknI	LoF	R.STTIQAQSECIDT@GIAHVR.D	Rv2557		Rv2557_35_T	91.2321	9.93772	11.8073	-1.86954		-0.304092
PknI	LoF	R.LVIQPQGTPCDDPVET@TPQGPAPTPDLRPEGGETPPR.-	Rv0204c		Rv0204c_391_T	3.08037e-05	10.3242	12.187	-1.86286
PknI	LoF	K.RGAHTGAAASGDAVT@APM#QGTVVK.F	Rv3285	accA3	Rv3285_535_T	22.781	10.8041	12.6664	-1.86236	0.0377079	0.674642
PknI	LoF	M.ASST@DVRPK.I	Rv0634B	rpmG2	Rv0634B_5_T	1.53877	11.647	13.4971	-1.85009	0.0687729	-0.880222
PknI	LoF	R.ERIGEESPT@PAISDLHDHDH.-	Rv3269		Rv3269_82_T	12.1713	11.1462	12.9959	-1.8497	0.032433	-0.250664
PknI	LoF	M.TSTNGPSARDT@GFVEGQQAK.T	Rv0500A		Rv0500A_12_T	18.5843	10.4808	12.3293	-1.84853		0.223673
PknI	LoF	R.TFPVHSPNIDHIEVVT@RGDVRR.A	Rv2904c	rplS	Rv2904c_87_T	20.0897	9.90011	11.7434	-1.84325	0.00536369	0.0422854
PknI	LoF	R.FM#SAGDLAIAAHDALTTSEQHQATT@ILRR.G	Rv0931c	pknD	Rv0931c_286_T	0	10.084	11.9201	-1.83613	0.0169305	-0.035025
PknI	LoF	K.AADSAESDAGADQT@GPQVK.A	Rv0175		Rv0175_16_T	113.549	16.6211	18.4544	-1.83331	0.118823	0.24002
PknI	LoF	R.ITPEEAHS@HPQR.S	Rv0018c	pstp	Rv0018c_155_S	98.4413	11.3502	13.172	-1.82174	0.0319418	-0.172928
PknI	LoF	R.AEGYVDQAVELT@QEALGTVASQTR.A	Rv0475	hbhA	Rv0475_133_T	89.2806	11.7015	13.5135	-1.81205	0.110846	-0.778874
PknI	LoF	R.MAEAEPAT@RPTGASVR.G	Rv2197c		Rv2197c_97_T	13.4755	11.874	13.6772	-1.80314	0.0211597	-1.35105
PknI	LoF	R.IDTKPDLT@PVTDADRAVESDVR.Q	Rv3137		Rv3137_38_T	12.0079	11.5351	13.3301	-1.79496		0.487162
PknI	LoF	M.PQTTDEAASVST@VADIKPR.S	Rv0189c	ilvD	Rv0189c_13_T	2.56307	10.0642	11.8512	-1.78699	0.0358628	-0.125266
PknI	LoF	R.NPAPARPAEGGAGSRGDS@AAGSSGGR.S	Rv0007		Rv0007_157_S	8.10582	10.3117	12.0957	-1.78394		-0.561996
PknI	LoF	K.GFAATGGGS@VVPDEHVEALDEDK.L	Rv1308	atpA	Rv1308_518_S	37.1997	11.836	13.6153	-1.77936	0.00601809	-0.335777
PknI	LoF	D.QS@IGDLIAEAM#DK.V	Rv0440	groEL2	Rv0440_155_S	1000	10.2384	12.0157	-1.77728		-0.212246
PknI	LoF	K.TAGGSLAS@DAQLAALREK.L	Rv1630	rpsA	Rv1630_466_S	34.3138	12.3044	14.0808	-1.77641	0.0392954	-0.112282
PknI	LoF	K.YRPSVPT@GSLVTR.S	Rv3080c	pknK	Rv3080c_342_T	20.9075	10.2591	12.0278	-1.7687		-0.606385
PknI	LoF	R.QDYGGGADYTRYTES@PRVPGYAPQGGGYAEPAGR.D	Rv0020c	fhaA	Rv0020c_382_S	0.645482	10.8183	12.5789	-1.76064		-0.854198
PknI	LoF	K.DM#NS@SM#VTNWTVAPAGPGSSVTVK.T	Rv3718c		Rv3718c_86_S	22.2382	10.3894	12.1468	-1.7574	0.0963046	0.329956
PknI	LoF	R.RT@QAAVFATELK.R	Rv3133c	devR	Rv3133c_198_T	170.668	11.3924	13.1493	-1.75694	0.0142268	-0.679571
PknI	LoF	R.ASHALSPPVEVSRQPEPEVDT@AR.-	Rv0308		Rv0308_236_T	13.2745	10.9783	12.7338	-1.75557		0.0762886
PknI	LoF	R.AGVM#TPVS@ACSSGSEAIAHAWR.Q	Rv2245	kasA	Rv2245_169_S	26.5519	11.1204	12.8743	-1.75385	0.111367	0.469033
PknI	LoF	A.AT@GIAAVLTDGNPPEVK.S	Rv3763	lpqH	Rv3763_83_T	72.2091	12.0271	13.7717	-1.74454	0.0990579	0.196107
PknI	LoF	R.RGGFEEPVPGAEAETEKLPT@QRPDFPR.E	Rv0227c		Rv0227c_382_T	5.64887	11.6552	13.3887	-1.73352		0.133408
PknI	LoF	R.S@M#SELAAPGNTPSLDEVRDK.I	Rv2744c	35kd_ag	Rv2744c_173_S	21.5256	10.6467	12.3779	-1.73126	0.0150591	0.15033
PknI	LoF	R.HQVSEVTS@LGLVQLTR.K	Rv2444c	rne	Rv2444c_726_S	25.0803	10.9458	12.6717	-1.72583	0.00548409	-0.276832
PknI	LoF	K.KWGAPTITNDGVS@IAKEIELEDPYEK.I	Rv0440	groEL2	Rv0440_54_S	10.454	9.94544	11.6662	-1.72076		-0.212246
PknI	LoF	K.VYYNGDKS@DSETFLIATR.Q	Rv1080c	greA	Rv1080c_101_S	16.1847	10.9814	12.6996	-1.71811	0.131026	-0.338655
PknI	LoF	R.DVGAS@EPPVAATQEIPIDGGRPR.G	Rv1422		Rv1422_318_S	45.4514	10.4985	12.2121	-1.71365	0.021227	-0.189479
PknI	LoF	R.S@GGIQVIAR.A	Rv1719		Rv1719_10_S	1000	12.713	14.423	-1.70998	0.0112392	-0.0230689
PknI	LoF	R.SKPGDWY@VVHSYAGYENK.V	Rv0639	nusG	Rv0639_50_Y	7.56648	10.2627	11.9695	-1.70683		0.167704
PknI	LoF	R.FAPLNS@WPDNASLDK.A	Rv1908c	katG	Rv1908c_134_S	72.7318	11.1591	12.8637	-1.70463	0.0857902	0.160816
PknI	LoF	F.EQSSNLHT@GQFR.A	Rv0020c	fhaA	Rv0020c_116_T	130.163	12.9899	14.6903	-1.70033	0.00198377	-0.854198
PknI	LoF	R.VQLTHGS@FTSK.F	Rv3865	espF	Rv3865_46_S	30.0091	11.3619	13.06	-1.69807	0.0937053	-0.0729957
PknI	LoF	K.LGSAGSPGSGS@FLFADSAAEDAALR.E	Rv2196	qcrB	Rv2196_506_S	0.70255	10.9016	12.5994	-1.69773		0.713745
PknI	LoF	R.LTPGTALPPPT@GVFPR.Y	Rv1007c	metS	Rv1007c_504_T	67.6923	10.8314	12.5285	-1.69704	0.0378427	0.322693
PknI	LoF	R.AGPPTVHS@EIVPAAAVPTLVDMSK.D	Rv2623	TB31.7	Rv2623_93_S	2.60124	12.047	13.7435	-1.69646	0.0614144	-0.532933
PknI	LoF	R.EAVDGSINT@AGVFGR.R	Rv0794c		Rv0794c_96_T	55.5239	10.3498	12.0441	-1.69423		-0.0604566
PknI	LoF	R.VGPDSDT@SEIFVGHPLYADR.A	Rv1204c		Rv1204c_285_T	20.0296	11.7783	13.4687	-1.69039	0.147093	0.0691496
PknI	LoF	K.NLLDSLGVESVDY@KDTATLR.V	Rv2055c	rpsR2	Rv2055c_28_Y	13.5159	11.3559	13.0425	-1.68661	0.0841251	-0.659962
PknI	LoF	R.RYS@LHDVELLR.Q	Rv0353	hspR	Rv0353_51_S	0	10.4584	12.1444	-1.68595	0.0566948	-0.309135
PknI	LoF	R.GISNFHSPSDVIVDAS@M#PAM#IR.A	Rv0066c	icd2	Rv0066c_354_S	58.0222	10.0253	11.7104	-1.6852	0.0494455	0.200516
PknI	LoF	R.FQSALDGT@LNQM#NNGSFR.A	Rv3880c	espL	Rv3880c_27_T	67.0485	10.9284	12.6112	-1.68272		-0.253321
PknI	LoF	W.T@SPFVLAHGVPPDTLASDAER.L	Rv3127		Rv3127_182_T	19.83	11.0844	12.7646	-1.68029		-0.431526
PknI	LoF	R.GGFEEPVPGAEAET@EKLPTQRPDFPREPSGSD.P	Rv0227c		Rv0227c_377_T	18.6245	12.2557	13.9318	-1.67612	0.0596383	0.133408
PknI	LoF	K.LPSDQTGETDAY@SR.A	Rv2198c	mmpS3	Rv2198c_53_Y	27.1072	11.7974	13.469	-1.67162	0.0121879	-0.407321
PknI	LoF	V.ALPQLT@DEQRAAALEK.A	Rv1388	mihF	Rv1388_92_T	1000	11.657	13.3281	-1.67108		0.309501
PknI	LoF	V.TNSPLATATATLHT@NRGDIK.I	Rv0009	ppiA	Rv0009_21_T	1.24171	10.813	12.4834	-1.67043	0.0311212	0.507505
PknI	LoF	R.TPQPDPDASLGCGDGSPAEAYASELPDLS@GPTPR.A	Rv0007		Rv0007_130_S	26.9992	10.3094	11.9709	-1.66149		-0.561996
PknI	LoF	R.NPRT@GETVK.V	Rv2986c	hupB	Rv2986c_65_T	39.7142	12.9064	14.5675	-1.66111	0.018983	-0.665193
PknI	LoF	R.TVTPEGDT@K.T	Rv1443c		Rv1443c_116_T	110.083	10.197	11.8542	-1.65716	0.0241981	-0.605845
PknI	LoF	R.FTPS@GAAVANFTVASTPR.I	Rv0054	ssb	Rv0054_24_S	16.4064	12.0711	13.7273	-1.65617	0.0651215	0.0247808
PknI	LoF	A.DS@M#VSSATTEAESILNHAR.T	Rv2927c		Rv2927c_72_S	52.1535	10.8485	12.5019	-1.65344	0.201384	-0.185281
PknI	LoF	M.TDTQVT@WLTQESHDR.L	Rv1080c	greA	Rv1080c_7_T	41.586	11.0217	12.6714	-1.64975	0.0220336	-0.338655
PknI	LoF	R.QPPAPPVT@PPGVQPAPK.P	Rv1266c	pknH	Rv1266c_324_T	1000	11.6596	13.3042	-1.64458	0.128339	0.925534
PknI	LoF	R.GGNWPSQTGHSPAVPNALQAS@LGHAVPPAGNKR.K	Rv0931c	pknD	Rv0931c_365_S	11.5379	9.88417	11.5273	-1.64309		-0.035025
PknI	LoF	R.LPAHVT@SEAIAASYDAGVLTVR.V	Rv0251c	hsp	Rv0251c_123_T	19.1593	11.4123	13.0518	-1.63952	0.187816	-0.530876
PknI	LoF	R.LRSQQS@FEEVSAR.A	Rv0475	hbhA	Rv0475_114_S	11.4874	10.3408	11.9797	-1.63888	0.0424053	-0.778874
PknI	LoF	K.VTDEGEGGNQIVQY@LVAQK.I	Rv3029c	fixA	Rv3029c_259_Y	160.569	10.7443	12.3757	-1.63139		-0.362169
PknI	LoF	R.QPPPVS@HPEGRPTNPPAAADAR.L	Rv0007		Rv0007_65_S	14.909	10.2768	11.9078	-1.63103		-0.561996
PknI	LoF	R.WAPQAAS@GPVAK.V	Rv0706	rplV	Rv0706_54_S	1000	11.8091	13.4386	-1.62949	0.0043757	-0.192718
PknI	LoF	R.ASSGSS@GNVAYLLCNPHNPTGSVHTADELR.G	Rv2294		Rv2294_164_S	4.12961	9.94815	11.5769	-1.62872	0.06194	0.614508
PknI	LoF	K.IYPEADGRETS@GEEPAK.W	Rv0513		Rv0513_105_S	3.17011	10.303	11.9301	-1.62712	0.0466442	0.414587
PknI	LoF	K.VSELPAGHGLNVNT@LSYGDLAADGVIDPVK.V	Rv3417c	groEL1	Rv3417c_482_T	11.921	10.8239	12.4496	-1.62562		-0.303268
PknI	LoF	K.GGY@FPVAPNDQYVDLR.D	Rv2220	glnA1	Rv2220_186_Y	181.849	10.9294	12.5506	-1.62117	0.0295029	0.228596
PknI	LoF	R.AQYWLSVGAQPT@EPVLK.L	Rv2909c	rpsP	Rv2909c_67_T	90.2624	10.859	12.4796	-1.62063	0.0508162	0.030089
PknI	LoF	-.M#EAFHTHS@GIGVPLRR.S	Rv2987c	leuD	Rv2987c_8_S	6.11292	9.92749	11.547	-1.61948	0.0444155	0.295454
PknI	LoF	R.IVVEVCS@QCHPFYTGK.Q	Rv1298	rpmE	Rv1298_39_S	54.4434	11.7763	13.3958	-1.61946	0.0163309	-0.358467
PknI	LoF	R.EAEGGSKVPEDT@LNK.V	Rv0350	dnaK	Rv0350_540_T	33.7428	10.1819	11.8004	-1.61855	0.0760015	0.039818
PknI	LoF	R.WLAEHAATGEADST@DALIGAQR.-	Rv3913	trxB2	Rv3913_327_T	1.20735	11.8212	13.4332	-1.61199	0.0477262	-0.293167
PknI	LoF	M.NEVSIRT@LNQETSK.V	Rv1962A	vapB35	Rv1962A_8_T	14.0013	10.9464	12.5581	-1.6117	0.0581456	0.540149
PknI	LoF	R.AAQEAGLAT@IPAIVR.E	Rv3917c	parB	Rv3917c_133_T	1000	10.4896	12.0998	-1.61029	0.228336	-0.0951623
PknI	LoF	K.AVEKVT@ETLLK.G	Rv0440	groEL2	Rv0440_127_T	29.4241	11.8257	13.4352	-1.60955	0.11939	-0.212246
PknI	LoF	R.ETST@EFDTPIGAAAER.A	Rv3918c	parA	Rv3918c_54_T	7.82373	10.8989	12.4939	-1.59494	0.0227714	-0.62953
PknI	LoF	K.S@LVRPLHGR.G	Rv0704	rplB	Rv0704_32_S	1000	11.3327	12.925	-1.59231	0.0671136	-0.298831
PknI	LoF	S.AEEQDTRS@GGIQVIAR.A	Rv1719		Rv1719_10_S	15.5519	12.3796	13.971	-1.59138	0.0235673	-0.0230689
PknI	LoF	K.M#PIGEPPPAPS@RPSASPAEPPTRPAPQHSR.R	Rv3876	espI	Rv3876_205_S	10.3302	10.3695	11.952	-1.58252		0.133289
PknI	LoF	R.WDS@NPTHAGLR.S	Rv0284	eccC3	Rv0284_402_S	42.5975	9.96973	11.5514	-1.5817		0.389994
PknI	LoF	T.DGNQKPDGNS@GEQVTVTDK.R	Rv0351	grpE	Rv0351_12_S	45.3346	11.562	13.1424	-1.58041	0.121559	0.259399
PknI	LoF	M.TDANPAFDTVHPS@GHILVR.S	Rv0028		Rv0028_14_S	67.7592	10.9822	12.5604	-1.57817	0.00800132	-1.81976
PknI	LoF	K.VGDQLPEKT@YPLTR.Q	Rv0636	hadB	Rv0636_19_T	16.3852	11.4272	12.9955	-1.5683	0.106357	0.451182
PknI	LoF	R.TTDVT@GVVTLPEGTEM#VM#PGDNTNISVK.L	Rv0685	tuf	Rv0685_341_T	23.0512	11.44	13.0048	-1.56482	0.0820663	-0.0564357
PknI	LoF	R.SLIDHQLAEST@PCVVTAHGTTCQQR.S	Rv0511	hemD	Rv0511_223_T	2.02357	10.6123	12.1761	-1.56376		0.00636771
PknI	LoF	R.QADEVM#SDS@LLHLFNAGGK.R	Rv0562	grcC1	Rv0562_47_S	10.8098	10.9408	12.5025	-1.56168	0.0344068	0.00699562
PknI	LoF	R.EHYPDDNPIITIVDSGATGNFT@QTR.T	Rv0668	rpoC	Rv0668_812_T	29.0465	10.224	11.7844	-1.5604		-0.0807409
PknI	LoF	M.ATT@LPVQR.H	Rv2031c	hspX	Rv2031c_4_T	20.3245	14.4932	16.0533	-1.56008	0.0771601	-0.190919
PknI	LoF	R.SSPASSPELTPALEAT@AAPAAPSGASTTR.M	Rv0206c	mmpL3	Rv0206c_816_T	65.7612	9.66178	11.2201	-1.55829		0.177411
PknI	LoF	K.LM#SETLS@SDPVFR.T	Rv1743	pknE	Rv1743_52_S	0	12.0356	13.5938	-1.55823	0.102793	-0.524667
PknI	LoF	R.INET@LVGGPHR.F	Rv0654		Rv0654_385_T	1000	10.114	11.6705	-1.5565		0.0592277
PknI	LoF	R.EALALALDQERT@VTDQVGR.L	Rv3841	bfrB	Rv3841_101_T	25.9439	10.2252	11.7777	-1.55253		0.180743
PknI	LoF	R.YTQPT@GAIEINAK.R	Rv2314c		Rv2314c_170_T	25.8607	10.7935	12.3432	-1.54964	0.0403833	-0.180839
PknI	LoF	R.QSGADTVVVSS@ETAGR.L	Rv3200c		Rv3200c_268_S	19.3321	10.1335	11.6816	-1.5481		-0.393802
PknI	LoF	R.M#QIGSSTEPPT@TR.L	Rv0206c	mmpL3	Rv0206c_840_T	19.0632	11.8918	13.4354	-1.54354	0.0163916	0.177411
PknI	LoF	R.TGPTPWSGSET@LPGGTEVTLR.F	Rv3788		Rv3788_85_T	34.1478	11.557	13.0972	-1.54019	0.103115	-0.141986
PknI	LoF	R.Y@LPPLGEQPEPER.S	Rv0876c		Rv0876c_45_Y	1000	10.5595	12.0952	-1.53573	0.144356	0.13105
PknI	LoF	R.VHREELDVS@GPITNVPALVGVSR.G	Rv2467	pepN	Rv2467_514_S	42.8136	10.7964	12.3322	-1.53572		0.337355
PknI	LoF	R.FTLPANTVDGGTPVIATEDATS@AM#R.T	Rv2524c	fas	Rv2524c_1025_S	0	10.5202	12.0558	-1.53559		0.528354
PknI	LoF	M.AEHDFETISSETLHT@GAIFALRR.D	Rv1700		Rv1700_16_T	6.39731	10.6821	12.2174	-1.53531		0.270115
PknI	LoF	K.AVVS@GAQRLPAEGPAVK.R	Rv2986c	hupB	Rv2986c_90_S	1000	12.9693	14.5022	-1.53292	0.0815508	-0.665193
PknI	LoF	R.EAPAAETAT@AEEPR.G	Rv3723		Rv3723_219_T	35.6032	10.3384	11.8706	-1.53227	0.0170146	-0.567429
PknI	LoF	K.T@AGGSLASDAQLAALR.E	Rv1630	rpsA	Rv1630_459_T	55.5584	11.7767	13.3065	-1.52977	0.140873	-0.112282
PknI	LoF	R.ADFLSELDAPAQAGT@ESAVSGVEGLPPGSALLVVK.R	Rv1827	garA	Rv1827_41_T	9.0572	12.3724	13.8989	-1.52658	0.192306	-0.28249
PknI	LoF	M.TT@QISHFIDGQR.T	Rv0753c	mmsA	Rv0753c_3_T	14.5815	10.8306	12.3508	-1.52024	0.0228747	0.361887
PknI	LoF	R.AVDSTAPT@SSVQPR.A	Rv0029		Rv0029_257_T	0	11.1398	12.6591	-1.51928	0.172625	0.779518
PknI	LoF	R.GGKPVTGHPGTNPISS@PIVGGDATSEPGSGTASDSGSDVVSGSR.S	Rv3211	rhlE	Rv3211_470_S	0	9.85643	11.3745	-1.51805		-0.0204903
PknI	LoF	R.AAGDPRPPHDPTHPLAES@PRPAR.S	Rv0206c	mmpL3	Rv0206c_795_S	15.1502	11.6547	13.1713	-1.51661	0.00646873	0.177411
PknI	LoF	K.PAAVIGQS@LGEAASAYFAGGLSLR.D	Rv3800c	pks13	Rv3800c_801_S	70.0628	11.4617	12.977	-1.5153	0.00783028	0.424916
PknI	LoF	K.SLSGGS@AHSPAVQVVVSK.A	Rv0123		Rv0123_70_S	3.80681	10.9522	12.4655	-1.51338	0.0333901	-0.100258
PknI	LoF	R.AATDPTT@QGGQYYGPDGFGEQR.G	Rv0439c		Rv0439c_261_T	20.8222	10.9066	12.4166	-1.51006	0.04944	-0.224597
PknI	LoF	M.S@RGM#SGLEDSSDLVVSPYVR.M	Rv3411c	guaB2	Rv3411c_2_S	15.27	10.5188	12.0222	-1.50336		-0.127943
PknI	LoF	R.VVNPLGQPIDGRGDVDS@DTRRALELQAPSVVHR.Q	Rv1308	atpA	Rv1308_126_S	8.22602	10.2405	11.7393	-1.49872		-0.335777
PknI	LoF	K.LNALEGT@GEVQTPLSGDAAR.R	Rv1769		Rv1769_353_T	78.6313	11.1499	12.6483	-1.49846	0.0873708	0.132248
PknI	LoF	M.PLPADPSPT@LSAYAHPER.L	Rv3283	sseA	Rv3283_10_T	25.62	11.0452	12.5378	-1.4926	0.0116736	-0.203211
PknI	LoF	K.KT@DLNANDVDAAAK.I	Rv0640	rplK	Rv0640_116_T	1000	10.369	11.8581	-1.4891	0.0232335	0.058445
PknI	LoF	K.DESYKVTGTAPIY@EILHDAK.E	Rv1636	TB15.3	Rv1636_67_Y	0	11.8427	13.3318	-1.48908		0.188118
PknI	LoF	R.NAAPSGT@AALQSLLHGR.D	Rv2454c		Rv2454c_357_T	21.098	12.0445	13.5305	-1.48603	0.0415388	0.0350166
PknI	LoF	R.YT@ESPRVPGYAPQGGGYAEPAGR.D	Rv0020c	fhaA	Rv0020c_380_T	15.576	10.449	11.9325	-1.48353	0.00232536	-0.854198
PknI	LoF	R.APHTEEPTNWS@RR.Y	Rv3583c		Rv3583c_86_S	13.0026	10.6336	12.1165	-1.48295	0.054286	-1.29777
PknI	LoF	R.YPTGGQQLWPPSGPQRAPQIY@RPPTAAPPPAGAR.G	Rv1747		Rv1747_187_Y	1.80776	12.2249	13.7071	-1.48215	0.0409955	0.286958
PknI	LoF	R.SVGCSAYENDFT@LPDIPTQWR.N	Rv0740		Rv0740_139_T	77.65	11.6109	13.0892	-1.4783	0.10273	-0.343668
PknI	LoF	R.GYPDQGQGGYPPPYEQRPPVSPGPAAGYGAPGY@DQGYR.Q	Rv0020c	fhaA	Rv0020c_294_Y	22.6442	10.8202	12.2982	-1.47803	0.0206266	-0.854198
PknI	LoF	R.DAEILATNTS@ATGDLDTLAGHCAR.T	Rv1103c	mazE3	Rv1103c_86_S	4.58247	11.0833	12.5609	-1.47759	0.0851926	0.718631
PknI	LoF	K.T@VPALDIDAYAQR.V	Rv0298		Rv0298_53_T	245.614	11.2876	12.7645	-1.47692		0.254178
PknI	LoF	R.AM#QATIDLHDS@LQPGER.V	Rv2588c	yajC	Rv2588c_38_S	91.4495	10.6761	12.1512	-1.47514	0.125649	0.0785096
PknI	LoF	R.LGGHIVQGHVDAT@GEIVAR.C	Rv1412	ribC	Rv1412_106_T	1000	13.1727	14.6476	-1.47488	0.135795	0.0870905
PknI	LoF	R.YTESPRVPGY@APQGGGYAEPAGR.D	Rv0020c	fhaA	Rv0020c_388_Y	39.5218	13.3777	14.8494	-1.47173	0.0665948	-0.854198
PknI	LoF	R.SSDLFSQVVNS@GPGSFLAR.Q	Rv0242c	fabG4	Rv0242c_16_S	49.1456	11.1329	12.6008	-1.46782	0.0523654	-0.930827
PknI	LoF	K.VIVQGITGSEATVHT@AR.M	Rv0952	sucD	Rv0952_28_T	38.803	11.2412	12.7081	-1.46694	0.00306149	-0.10087
PknI	LoF	K.VDDGPSSDANLS@APLTPQQR.A	Rv0001	dnaA	Rv0001_37_S	53.6839	10.504	11.969	-1.46496	0.0230359	0.174672
PknI	LoF	R.TGVGAPDSGNGGTDHPTVQLPPVPSVGAPPAAAGGET@PTR.S	Rv0530		Rv0530_45_T	18.9252	10.0367	11.4987	-1.46208		0.323762
PknI	LoF	M.GLSIGIVGAT@GQVGQVM#R.T	Rv3708c	asd	Rv3708c_11_T	106.527	11.3402	12.8013	-1.46108	0.117412	0.0314157
PknI	LoF	K.VTRS@ALQNAASIAGLFLTTEAVVADKPEK.E	Rv0440	groEL2	Rv0440_499_S	0	12.9921	14.4515	-1.45948		-0.212246
PknI	LoF	R.AADPNRS@LVGR.L	Rv1920		Rv1920_277_S	1000	9.97871	11.4359	-1.45718		-0.704674
PknI	LoF	K.AQAGVQQVLTDETT@GYGAK.N	Rv2091c		Rv2091c_188_T	1.41065	10.7088	12.1655	-1.45666	0.0176248	-0.555612
PknI	LoF	R.RAS@IIILTSGTTGTPK.G	Rv0270	fadD2	Rv0270_222_S	85.4394	11.6075	13.0628	-1.45525	0.0984185	-0.0216973
PknI	LoF	R.YPTGGQQLWPPS@GPQRAPQIYRPPTAAPPPAGAR.G	Rv1747		Rv1747_178_S	6.89007	12.5132	13.9673	-1.45408	0.0265201	0.286958
PknI	LoF	R.VLGAT@SPGELPNGPQPPADPVHR.A	Rv2226		Rv2226_219_T	20.2995	10.2292	11.6821	-1.45288		-0.359867
PknI	LoF	R.AELPEAT@QADLRAEADVLR.A	Rv3080c	pknK	Rv3080c_779_T	1000	11.5811	13.0333	-1.45217		-0.606385
PknI	LoF	R.QDYGGGADY@TRYTESPR.V	Rv0020c	fhaA	Rv0020c_376_Y	24.0905	12.6319	14.0828	-1.45086	0.205364	-0.854198
PknI	LoF	M.S@VELTQEVSAR.L	Rv3369		Rv3369_10_S	121.915	11.1905	12.6368	-1.44633		-0.0288156
PknI	LoF	K.VQADAGSRS@QVIEAVNLFR.A	Rv3002c	ilvN	Rv3002c_102_S	15.3418	10.8048	12.2503	-1.44552	0.0386488	-0.0271571
PknI	LoF	M.S@AAEIDEGVFETTATIDNGSFGTR.T	Rv2783c	gpsI	Rv2783c_2_S	211.347	10.9137	12.3584	-1.44473	0.186753	-0.201499
PknI	LoF	R.VSGT@NEVSDGNETNNPAPVSR.V	Rv3281	accE5	Rv3281_66_T	15.4924	10.5565	11.999	-1.44253		0.954028
PknI	LoF	R.GADDQSSAS@SAPSEK.T	Rv1630	rpsA	Rv1630_452_S	18.727	11.2761	12.7148	-1.43867	0.228711	-0.112282
PknI	LoF	K.TEDPPT@DQINAGCYVFER.N	Rv3264c	manB	Rv3264c_169_T	57.0709	10.7756	12.2127	-1.43715	0.00887843	0.161559
PknI	LoF	M.ALS@ADIVGM#HYR.Y	Rv0635	hadA	Rv0635_4_S	118.982	10.463	11.8987	-1.43572	0.0509199	-0.202508
PknI	LoF	K.GDSVTIT@GFGVFEQR.R	Rv2986c	hupB	Rv2986c_45_T	25.3898	12.3778	13.8113	-1.43347	0.029659	-0.665193
PknI	LoF	K.AAQVATTLTGT@QR.I	Rv3282	maf	Rv3282_68_T	14.4632	10.4075	11.8404	-1.4329	0.00383312	-0.483449
PknI	LoF	R.QVEVPT@EVSQR.S	Rv0633c		Rv0633c_260_T	73.7126	11.0081	12.437	-1.42882	0.0271958	0.9457
PknI	LoF	R.TWLTAQSGQGEDAAT@STLGR.V	Rv3408	vapC47	Rv3408_38_T	23.0835	11.2014	12.628	-1.42663	0.14351	-0.0110823
PknI	LoF	R.KLPDT@ERQR.L	Rv2444c	rne	Rv2444c_479_T	1000	10.4045	11.8308	-1.42625	0.0014306	-0.276832
PknI	LoF	K.ETQVIVTAHEAAT@EVFQTNQAPTTPPR.M	Rv0361		Rv0361_89_T	29.1565	11.2113	12.6371	-1.42575		0.692027
PknI	LoF	R.LFGAPPGY@VGYEEGGQLTEK.V	Rv3596c	clpC1	Rv3596c_601_Y	69.0869	11.6101	13.0353	-1.42521		0.0166381
PknI	LoF	R.SRAAGADADVDVEEPST@AASEATGVAK.D	Rv0638	secE1	Rv0638_64_T	0.912043	9.83865	11.2636	-1.42498	0.0294402	-0.163819
PknI	LoF	R.SVKPAS@APQDTTTSTIPK.R	Rv2703	sigA	Rv2703_62_S	33.7839	10.7683	12.1928	-1.42443	0.0217875	-0.264888
PknI	LoF	-.MNELVDT@TEM#YLR.T	Rv2711	ideR	Rv2711_7_T	18.9945	11.632	13.0475	-1.41551	0.0760115	-0.430019
PknI	LoF	G.QY@APPGQYPGQYGPYGQSGQGSK.R	Rv2091c		Rv2091c_112_Y	11.4069	11.3621	12.776	-1.41397	0.0286708	-0.555612
PknI	LoF	R.LAERDAEILATNTSAT@GDLDTLAGHCAR.T	Rv1103c	mazE3	Rv1103c_88_T	2.22925	10.2064	11.6195	-1.41309		0.718631
PknI	LoF	K.RSETFTTADDNQPS@VQIQVYQGER.E	Rv0350	dnaK	Rv0350_409_S	56.3469	10.8456	12.2573	-1.41164		0.039818
PknI	LoF	R.S@QAQEEHGLGYCNITK.C	Rv0247c		Rv0247c_191_S	123.977	11.4055	12.8162	-1.41073	0.155808	-0.222245
PknI	LoF	M.AFSVQM#PALGES@VTEGTVTR.W	Rv2215	dlaT	Rv2215_13_S	19.9162	11.2091	12.6185	-1.40937	0.0754647	-0.110834
PknI	LoF	R.EYSDTQSLAEVYPVACAT@PGRC.-	Rv0141c		Rv0141c_132_T	61.3327	11.7455	13.1545	-1.409	0.0857855	-0.949374
PknI	LoF	K.SKGS@QQEDEALYTEDR.A	Rv3881c	espB	Rv3881c_429_S	17.024	11.0374	12.4454	-1.40804	0.00978071	-0.234312
PknI	LoF	R.GAGM#ERS@DLLEANGAIFTAQGK.A	Rv1240	mdh	Rv1240_100_S	101.872	10.5808	11.988	-1.40723	0.0436724	-0.229592
PknI	LoF	M.TQTT@QSPALIASQSSWR.C	Rv0760c		Rv0760c_5_T	3.65769	11.7818	13.189	-1.40714	0.0422857	-0.746504
PknI	LoF	Q.ANEAETTT@ASGLVIPDTAK.E	Rv3418c	groES	Rv3418c_24_T	18.1423	10.4574	11.863	-1.40559	0.000238036	0.0892572
PknI	LoF	R.RGDNATLLATPADT@GLSQSESGIAGAGTGPPTPGAAR.W	Rv0931c	pknD	Rv0931c_303_T	20.7718	11.2231	12.6278	-1.40468		-0.035025
PknI	LoF	R.TADTPPDDS@GGLHARDPLTGGQSVADLMAR.L	Rv3604c		Rv3604c_360_S	19.3272	11.358	12.7622	-1.40429		0.284967
PknI	LoF	K.TPS@ATAALAR.E	Rv0952	sucD	Rv0952_290_S	28.0668	11.4927	12.8952	-1.40244	0.0479536	-0.10087
PknI	LoF	R.DT@AGQPIEPADIDRDIPFQISAVAAR.S	Rv3910		Rv3910_895_T	81.9004	10.494	11.8963	-1.40232		0.45879
PknI	LoF	R.LHAVLDDCAPST@ILTTTDSAEGVRK.F	Rv3801c	fadD32	Rv3801c_138_T	0	11.5964	12.9981	-1.40172	0.0543384	0.581003
PknI	LoF	K.AVIGTPEAQY@ITNK.E	Rv3870	eccCa1	Rv3870_675_Y	56.418	11.4641	12.8644	-1.40028	0.0187579	0.125281
PknI	LoF	R.AASDPGLT@QTGTAVGTYNYMAPER.F	Rv0931c	pknD	Rv0931c_169_T	22.6196	10.8584	12.2581	-1.39962	0.0497998	-0.035025
PknI	LoF	R.YILPSFIEHSS@FGVK.E	Rv2460c	clpP2	Rv2460c_24_S	15.0635	11.7523	13.1513	-1.399	0.0613091	-0.382389
PknI	LoF	R.YAPT@IVDLAPR.D	Rv3318	sdhA	Rv3318_280_T	57.7359	11.8862	13.2828	-1.39659	0.00630702	-0.0604346
PknI	LoF	R.GEVIKT@VPEAQIVETLIEEAM#R.L	Rv2868c	gcpE	Rv2868c_348_T	57.7309	10.5633	11.9597	-1.39642	0.0289788	-0.289752
PknI	LoF	G.MPAAPMVPPTGS@PGGGLPADTAAQLTSAGR.E	Rv3881c	espB	Rv3881c_326_S	0	12.4522	13.8484	-1.39623		-0.234312
PknI	LoF	R.SVAETM#GNYHPHGDASIYDS@LVR.M	Rv0006	gyrA	Rv0006_95_S	23.3989	10.422	11.8166	-1.39465		0.170598
PknI	LoF	K.HFYS@QAVEER.N	Rv3841	bfrB	Rv3841_50_S	24.6196	10.0674	11.4608	-1.39342		0.180743
PknI	LoF	R.SDDSSGS@APQPAATPVPRPGPR.P	Rv2731		Rv2731_14_S	1.5448	10.3773	11.7687	-1.39147	0.00335419	-0.166605
PknI	LoF	R.FEHLVGYPFAPHYVDVTAGDT@QPLR.M	Rv2296		Rv2296_31_T	18.4241	11.7037	13.092	-1.38837	0.0967288	-0.452606
PknI	LoF	R.IVNEPT@AAALAYGLDK.G	Rv0350	dnaK	Rv0350_149_T	148.485	11.7734	13.1588	-1.38548	0.108501	0.039818
PknI	LoF	K.SDDT@VGRVK.V	Rv0667	rpoB	Rv0667_1090_T	33.3233	10.8976	12.2788	-1.38114	0.0120184	0.0832712
PknI	LoF	R.LLYAIEPDDPGY@AAHGAAAR.K	Rv2028c		Rv2028c_51_Y	151.681	11.1561	12.5358	-1.37974	0.0214592	-0.0514253
PknI	LoF	R.S@AAM#LCVGSVGLDHVR.G	Rv3134c		Rv3134c_100_S	138.442	10.4774	11.8564	-1.37902		-0.641491
PknI	LoF	M.T@AAHGYTQQK.D	Rv0190		Rv0190_2_T	82.6571	10.2295	11.6082	-1.37868		-1.82834
PknI	LoF	K.VDDGPSS@DANLSAPLTPQQR.A	Rv0001	dnaA	Rv0001_32_S	15.4144	10.5033	11.8792	-1.37595		0.174672
PknI	LoF	M.ST@GDIHSLVIASDYR.V	Rv0852	fadD16	Rv0852_3_T	4.31465	10.6531	12.0288	-1.37574	0.125086	-0.574492
PknI	LoF	R.AAQIT@GEVLHGQIVPTLANISR.Q	Rv1996		Rv1996_103_T	111.988	11.7462	13.1216	-1.37539	0.0106428	-0.330505
PknI	LoF	M.PLAEGST@FAGFTIVR.Q	Rv1746	pknF	Rv1746_8_T	18.1708	10.3265	11.7003	-1.37379		-0.566334
PknI	LoF	R.TLHPASYT@GLDLNQAGIK.L	Rv2952		Rv2952_108_T	6.07255	11.9432	13.3148	-1.37159	0.0634588	1.33843
PknI	LoF	P.GEVTAGDIVPPAGVT@VHNPGM#HIATLNDK.G	Rv3457c	rpoA	Rv3457c_117_T	0.577075	10.4743	11.8451	-1.37077		0.287327
PknI	LoF	K.SPAT@EGNLNLKK.D	Rv3404c		Rv3404c_168_T	27.7856	12.17	13.5385	-1.36846	0.357374	0.557527
PknI	LoF	M.T@DRVSVGNLR.I	Rv1837c	glcB	Rv1837c_2_T	40.1651	11.1509	12.5191	-1.36822	0.0313343	-0.0399352
PknI	LoF	R.YLLEVSS@PGVERPLTSEK.H	Rv2842c		Rv2842c_85_S	1.97393	11.1546	12.5195	-1.36485	0.0427247	0.205657
PknI	LoF	R.SASTLLNLMQQATAVADRT@EVLGPIDEAPVSAAPR.T	Rv3910		Rv3910_947_T	27.2462	14.1066	15.4676	-1.36104		0.45879
PknI	LoF	K.FAGICHS@DIHTVK.A	Rv3045	adhC	Rv3045_43_S	58.2229	10.6253	11.981	-1.35573	0.0939915	-0.354708
PknI	LoF	R.AAAASAVAACHS@AGIAVK.M	Rv1997	ctpF	Rv1997_556_S	89.5547	13.2447	14.5975	-1.35274	0.00813653	0.233527
PknI	LoF	R.AALTALGMLDHQEEDLTT@GR.N	Rv3915		Rv3915_43_T	11.2783	14.5403	15.889	-1.34875		0.898475
PknI	LoF	K.ASHFIQEDSGT@ELAER.M	Rv2296		Rv2296_287_T	14.051	10.6248	11.9702	-1.34537		-0.452606
PknI	LoF	K.AAT@LPIYVHAPYLINLASANNR.V	Rv0670	end	Rv0670_50_T	36.0709	13.5545	14.8988	-1.34425	0.0200792	-0.0764979
PknI	LoF	K.QRAPVAAGVYNVYTGELADT@ATPTAAR.M	Rv1590		Rv1590_28_T	20.3067	11.0219	12.3657	-1.34376		-0.520339
PknI	LoF	R.CRPY@VSTDSNDWLNEHPGM#AVM#R.E	Rv1794		Rv1794_38_Y	10.652	10.2264	11.5699	-1.34344		-0.155922
PknI	LoF	K.SWQES@GFNVFSGGDLRR.M	Rv1794		Rv1794_189_S	23.7181	10.9333	12.2758	-1.34254	0.0616527	-0.155922
PknI	LoF	R.SAT@QAAAATAESALGAAR.A	Rv3094c		Rv3094c_262_T	14.62	11.2331	12.5756	-1.34246	0.0595547	0.23136
PknI	LoF	R.GHS@FEGLTR.E	Rv0117	oxyS	Rv0117_53_S	91.3388	10.6523	11.9944	-1.3421	7.95948e-05	0.0678772
PknI	LoF	K.TPTT@LPQATPNGAAPWHVR.A	Rv0176		Rv0176_11_T	13.6181	11.0139	12.3555	-1.34166	0.0385309	-1.76928
PknI	LoF	V.SRT@NIEIDDELVAAAQR.M	Rv2009	vapB15	Rv2009_9_T	3.9267	13.503	14.8445	-1.34146	0.0514164	1.19936
PknI	LoF	R.FM#T@DPHAM#R.D	Rv1038c	esxJ	Rv1038c_7_T	1000	10.371	11.7122	-1.34128	0.00129163	0.372042
PknI	LoF	R.HPADRPAT@AADVGEELRDVQR.R	Rv3080c	pknK	Rv3080c_274_T	1000	10.3669	11.701	-1.33404	0.00169353	-0.606385
PknI	LoF	R.AAATAENHM#DAQPAGDAT@PTPATAK.R	Rv3908	mutT4	Rv3908_38_T	26.9282	10.9504	12.2801	-1.32971	0.0800641	0.0794387
PknI	LoF	K.VTEVPT@GEQATVWVAEGR.A	Rv2096c	pafB	Rv2096c_251_T	37.6287	11.6849	13.0135	-1.32853	0.0904808	0.211928
PknI	LoF	-.M#SEHQS@LPAPEASTEVR.V	Rv0046c	ino1	Rv0046c_6_S	4.76785	10.9745	12.2999	-1.3254		-0.107858
PknI	LoF	R.TST@IPDADDPSIAEAR.H	Rv2658c		Rv2658c_90_T	16.6797	9.99848	11.3225	-1.32407		-0.450417
PknI	LoF	M.STVAAYAAM#SATEPLT@K.T	Rv3045	adhC	Rv3045_17_T	63.0509	10.2546	11.5781	-1.3235	0.0469244	-0.354708
PknI	LoF	M.ALNIKDPEVDRLAAELADRLHT@SK.T	Rv1982A	vapB36	Rv1982A_23_T	21.1245	12.8156	14.1367	-1.32111		0.2166
PknI	LoF	M.PEQHPPITETTTGAAS@NGCPVVGHMK.Y	Rv1908c	katG	Rv1908c_17_S	0.427447	10.7791	12.0991	-1.32004	0.0785494	0.160816
PknI	LoF	R.FLAQGVEATSAEQIAEDAGVS@LR.T	Rv3830c		Rv3830c_45_S	128.445	10.6882	12.007	-1.31882	0.10477	-0.098013
PknI	LoF	K.VVDPDDIET@LQDLIVGAM#R.D	Rv3716c		Rv3716c_69_T	1000	11.2527	12.5712	-1.31848		-0.212535
PknI	LoF	R.ASELGGSQS@GGYTYPPGPPPPPYSYGGPFGGPSPR.S	Rv0314c		Rv0314c_41_S	19.2542	9.94543	11.2634	-1.31792		-0.185588
PknI	LoF	D.PRYDS@AGVPTFESVR.E	Rv1638A		Rv1638A_23_S	15.4985	11.802	13.1165	-1.31442	0.0928496	-0.531939
PknI	LoF	R.KVS@IEGGK.I	Rv3029c	fixA	Rv3029c_155_S	1000	11.8398	13.1527	-1.3129	0.00685911	-0.362169
PknI	LoF	R.IAVAGDS@AGGTIAAVIAQR.A	Rv1400c	lipI	Rv1400c_165_S	72.9972	11.0444	12.3573	-1.31287		0.527895
PknI	LoF	K.TVSPQLYIALGIS@GAIQHR.A	Rv3028c	fixB	Rv3028c_264_S	72.9591	12.0462	13.3574	-1.31119	0.0797421	0.0895688
PknI	LoF	R.QLAGGT@DPVQAAAPGTIR.G	Rv2445c	ndkA	Rv2445c_92_T	125.039	11.6005	12.9097	-1.30913	0.0060487	0.767853
PknI	LoF	K.KTDDVAGDGTT@TATVLAQALVR.E	Rv0440	groEL2	Rv0440_89_T	26.3665	12.553	13.8615	-1.30848	0.235457	-0.212246
PknI	LoF	R.AALTALGM#LDHQEEDLTT@GRNVALELFDAQLDQAVR.A	Rv3915		Rv3915_43_T	0	14.4891	15.7968	-1.30768		0.898475
PknI	LoF	R.ISEAVGLDLDDIDT@HAR.S	Rv1701	xerD	Rv1701_174_T	185.224	10.8793	12.1861	-1.30682	0.0943967	-0.703768
PknI	LoF	K.HANIAT@AEAQIVQVDQVLK.F	Rv0635	hadA	Rv0635_79_T	1000	10.8719	12.177	-1.30512	0.0452449	-0.202508
PknI	LoF	R.VRSAHST@VDRVDAVR.V	Rv2444c	rne	Rv2444c_56_T	0	10.1033	11.4061	-1.30284		-0.276832
PknI	LoF	R.GAHATAIS@DVLQHSGAPR.G	Rv0196		Rv0196_27_S	34.1237	11.1688	12.4675	-1.29875	0.0519243	0.82476
PknI	LoF	R.VADDAADEEAVTEPLATES@KDEPAEHPEFEGPR.R	Rv2151c	ftsQ	Rv2151c_31_S	0	11.8882	13.1864	-1.29825	0.0681268	0.591695
PknI	LoF	R.YGYGWADS@DVAGANAQR.G	Rv1461		Rv1461_39_S	73.0395	11.0612	12.3592	-1.29798	0.0506327	0.174168
PknI	LoF	K.RSGVT@EPFSR.E	Rv2718c	nrdR	Rv2718c_55_T	4.93785	10.9155	12.2112	-1.29574		-0.256257
PknI	LoF	M.T@SQGDTTSGTQLKPPVEAVR.S	Rv0503c	cmaA2	Rv0503c_2_T	22.0469	10.2331	11.5287	-1.29568		-0.161217
PknI	LoF	R.TNPS@GATM#AALANFFR.I	Rv3849	espR	Rv3849_57_S	20.9224	10.8622	12.1578	-1.29557		0.388736
PknI	LoF	R.ADS@AGTLVSSHLM#GPIPQPSAIRPGIPK.A	Rv1266c	pknH	Rv1266c_219_S	14.5299	11.4439	12.7391	-1.29512	0.354551	0.925534
PknI	LoF	R.VLPPLPQEM#PQQT@GVGPR.G	Rv0383c		Rv0383c_210_T	1000	13.2266	14.5187	-1.29205	0.135819	-0.451639
PknI	LoF	A.TAVADRT@EVLGPIDEAPVSAAPR.T	Rv3910		Rv3910_947_T	56.1078	12.3041	13.594	-1.28985	0.205956	0.45879
PknI	LoF	R.DGRDDS@GFYPVATLDIPR.D	Rv1006		Rv1006_546_S	46.7213	11.1181	12.4051	-1.28706	0.0595668	0.505068
PknI	LoF	K.GATFECT@VSIDGTSK.R	Rv2091c		Rv2091c_217_T	24.2483	11.1727	12.4563	-1.28358	0.00719631	-0.555612
PknI	LoF	K.LPVPSTHPVS@PGTR.W	Rv1743	pknE	Rv1743_304_S	24.7468	11.3543	12.6374	-1.28306	0.0969981	-0.524667
PknI	LoF	M.T@VPEEAQTLIGK.H	Rv0504c		Rv0504c_2_T	108.14	11.3027	12.584	-1.28139	0.0876626	-0.437813
PknI	LoF	K.VYNT@AEQNAANAGK.G	Rv2187	fadD15	Rv2187_286_T	29.975	11.4108	12.6897	-1.27885	0.22086	-0.164041
PknI	LoF	M.VEPGNLAGAT@GAEWIGRPPHEELQR.K	Rv1592c		Rv1592c_11_T	1000	11.6072	12.886	-1.27883	0.0646975	1.52908
PknI	LoF	K.RASPSAGALAT@IADPAK.L	Rv1611	trpC	Rv1611_70_T	54.0651	11.4241	12.6998	-1.27571	0.155425	0.121741
PknI	LoF	R.SIGFSTYTGT@VTAASEWGGIAQR.K	Rv2030c		Rv2030c_566_T	0	11.0928	12.3677	-1.27486	0.0147449	0.414251
PknI	LoF	R.IDTS@GLPAVGDDATVPR.D	Rv2921c	ftsY	Rv2921c_73_S	0	12.0951	13.3698	-1.2747	0.15922	-0.416247
PknI	LoF	R.M#VLTT@ETVVVDKPAK.A	Rv3417c	groEL1	Rv3417c_517_T	6.57643	10.1494	11.4238	-1.27445	0.0464165	-0.303268
PknI	LoF	R.QHIGIT@NPSPPGEDGR.G	Rv1020	mfd	Rv1020_1213_T	61.5227	10.2392	11.5135	-1.27437	0.090604	0.0294875
PknI	LoF	K.QADEFT@CSSCFLVQHR.S	Rv2699c		Rv2699c_72_T	35.0141	11.0558	12.3292	-1.27341	0.0736426	-0.30329
PknI	LoF	R.SYTVPNGST@VSVTLVSAEPYHS.-	Rv1080c	greA	Rv1080c_151_T	0.676913	11.9207	13.1926	-1.27197	0.0519716	-0.338655
PknI	LoF	K.GRKPTDSET@LAHIRDLVAEEK.A	Rv0898c		Rv0898c_12_T	15.3125	11.9355	13.2064	-1.27087	0.123039	-0.21517
PknI	LoF	M.AQKPVADALT@LELEPVVEANM#TR.H	Rv1094	desA2	Rv1094_11_T	102.862	12.3159	13.5865	-1.27057	0.0623173	-0.313281
PknI	LoF	R.NPAPARPAEGGAGS@RGDSAAGSSGGR.S	Rv0007		Rv0007_153_S	20.0661	9.71253	10.9823	-1.26977		-0.561996
PknI	LoF	K.T@LTLEVAQHLGDNLVR.T	Rv1310	atpD	Rv1310_59_T	25.1223	11.6776	12.9469	-1.26927	0.077468	-0.172224
PknI	LoF	M.PDEPTPPEATTPNSES@DPRYDSAGVPTFESVREK.I	Rv1638A		Rv1638A_17_S	0	10.9472	12.2158	-1.26859	0.140112	-0.531939
PknI	LoF	R.YDS@AGVPTFESVR.E	Rv1638A		Rv1638A_23_S	59.6455	12.9463	14.2137	-1.26742	0.0327623	-0.531939
PknI	LoF	L.SGTGTDRLDGDGPSDDDS@WNDEDDWRR.-	Rv0810c		Rv0810c_51_S	1.29675	9.82814	11.094	-1.26586		-0.225234
PknI	LoF	K.S@AVQLACR.A	Rv2032	acg	Rv2032_13_S	1000	11.1304	12.3929	-1.2625	0.00686946	-0.0480618
PknI	LoF	K.VVLITGGSS@GIGAAAAK.K	Rv1543		Rv1543_63_S	14.986	10.4707	11.7317	-1.261		0.51925
PknI	LoF	R.GHLM#ADT@DPLRLDK.A	Rv1248c	kgd	Rv1248c_389_T	1000	10.7178	11.9759	-1.25807	0.0880117	0.0701478
PknI	LoF	R.VIEIVGTS@PDGVDAAIQGGLAR.A	Rv1498A		Rv1498A_15_S	0.705739	11.2037	12.4608	-1.2571	0.22449	0.355061
PknI	LoF	R.AGTAADDT@DNRQGGQQDAK.T	Rv1297	rho	Rv1297_147_T	59.7905	10.0785	11.3351	-1.25657		-0.437386
PknI	LoF	R.FRT@EYEIVNVGDINR.L	Rv0723	rplO	Rv0723_72_T	43.5552	11.5921	12.8473	-1.25525	0.0470805	-0.398096
PknI	LoF	R.VLQTVALPQVNAVPQQGHS@VPPVM#QAAAAASGR.-	Rv1479	moxR1	Rv1479_363_S	88.9695	11.3244	12.5796	-1.2552	0.01842	0.224563
PknI	LoF	R.TSLS@GEPKPPPQK.K	Rv0241c	htdX	Rv0241c_154_S	28.746	10.9561	12.2104	-1.25437	0.101428	-0.916172
PknI	LoF	R.GLPDEFT@GSGLTNLR.Q	Rv3132c	devS	Rv3132c_539_T	34.4055	11.1572	12.4111	-1.25385	0.0204594	0.0739489
PknI	LoF	K.T@HTLSVLVEDKPGVLAR.V	Rv3002c	ilvN	Rv3002c_5_T	18.6617	12.0408	13.2928	-1.25197	0.275254	-0.0271571
PknI	LoF	M.S@DPLTAQEQHK.R	Rv1532c		Rv1532c_2_S	30.6136	11.9598	13.2115	-1.25168	0.0780731	-0.609023
PknI	LoF	R.AGYPEGIPPT@DSFAVLALLCR.R	Rv0543c		Rv0543c_23_T	39.7466	11.4179	12.6679	-1.25002		-0.451405
PknI	LoF	R.ST@HAAAGGLFSR.L	Rv2373c	dnaJ2	Rv2373c_364_T	2.48044e-05	11.1189	12.3642	-1.24531	0.0925136	-0.0379332
PknI	LoF	R.QVPGST@PAAAGAGRR.G	Rv1234		Rv1234_14_T	13.3556	11.1525	12.3911	-1.23854	0.202235	-0.186834
PknI	LoF	R.RGDSDAITVAELT@GEIPIIR.D	Rv0497		Rv0497_51_T	105.814	11.7258	12.9638	-1.23796	0.115258	0.929442
PknI	LoF	R.QYGIEPQQLFGY@LQER.N	Rv2462c	tig	Rv2462c_394_Y	164.644	11.0825	12.3182	-1.23569	0.131666	0.105883
PknI	LoF	K.SDSRT@SDFQPVSATAR.Y	Rv0312		Rv0312_184_T	5.44331	11.9273	13.1614	-1.23414	0.0294002	0.490202
PknI	LoF	M.PLS@GEYAPSPLDWSR.E	Rv1558		Rv1558_4_S	48.9046	11.3125	12.5464	-1.23385	0.120155	-0.0667457
PknI	LoF	R.LVYSEGLDLSGDPNT@AATPIGAGCR.V	Rv0465c		Rv0465c_428_T	45.3377	10.9505	12.1838	-1.23327	0.0446542	0.736538
PknI	LoF	R.NTPGVTGFVGATS@RPSALALDDVVK.F	Rv0639	nusG	Rv0639_137_S	0.9885	11.9103	13.1431	-1.23288	0.0790828	0.167704
PknI	LoF	R.AADLFCHAVGST@RPLTVVAGAASR.W	Rv1194c		Rv1194c_231_T	0	10.7329	11.9622	-1.22924		-0.104583
PknI	LoF	R.QDYGGGADYTRY@TESPR.V	Rv0020c	fhaA	Rv0020c_379_Y	16.5116	12.2248	13.4505	-1.22568	0.0930194	-0.854198
PknI	LoF	M.TVT@EPVLHTTAEK.L	Rv3799c	accD4	Rv3799c_4_T	25.7692	12.6716	13.8966	-1.22502	0.0970025	0.467443
PknI	LoF	R.TATEEPVATYSS@NGQTGGSEGR.S	Rv1303		Rv1303_146_S	3.76039	10.0154	11.2385	-1.22313		-0.364118
PknI	LoF	K.GFGFLSQEGGEDVYVRS@SALPTGVEALK.A	Rv0871	cspB	Rv0871_30_S	20.2985	11.5353	12.7574	-1.22209	0.0572389	0.0734257
PknI	LoF	M.AEM#KT@DAATLAQEAGNFER.I	Rv3874	esxB	Rv3874_6_T	62.6978	15.1815	16.4026	-1.22106	0.0748091	0.380496
PknI	LoF	R.TTIY@DLHGASQGITR.L	Rv3132c	devS	Rv3132c_444_Y	18.7933	10.4268	11.6473	-1.22047	0.0125432	0.0739489
PknI	LoF	R.FSTVIDSTLFHS@LPVDSR.D	Rv3699		Rv3699_124_S	54.302	12.5615	13.7805	-1.21899		-0.223035
PknI	LoF	K.NS@LTPDVR.N	Rv3248c	sahH	Rv3248c_10_S	59.9835	11.2576	12.4757	-1.21811	0.0515606	0.287549
PknI	LoF	M.T@ENLTVQPER.L	Rv3615c	espC	Rv3615c_2_T	137.584	11.9632	13.1773	-1.21407	0.0230695	-1.1631
PknI	LoF	R.LHLPPLPTTTIGSYPQT@SAIR.V	Rv1133c	metE	Rv1133c_443_T	17.2022	10.96	12.1737	-1.21371		-0.0560218
PknI	LoF	M.AGDTT@ITIVGNLTADPELR.F	Rv0054	ssb	Rv0054_6_T	8.76075	11.9009	13.1138	-1.21295	0.123149	0.0247808
PknI	LoF	R.GM#SGLEDS@SDLVVSPYVR.M	Rv3411c	guaB2	Rv3411c_11_S	15.583	11.7578	12.9703	-1.21257	0.0959801	-0.127943
PknI	LoF	K.SPQESSSEGET@K.R	Rv1155a		Rv1155a_16_T	110.942	11.1771	12.3888	-1.21168	0.0117258	0.296942
PknI	LoF	-.M#KTGDT@VADFELPDQTGTPR.R	Rv1608c	bcpB	Rv1608c_6_T	0.621814	10.3376	11.549	-1.21133		-0.937998
PknI	LoF	M.S@GPNPPGREPDEPESEPVSDTGDER.A	Rv2198c	mmpS3	Rv2198c_2_S	67.2108	11.7362	12.9457	-1.20955	0.0120809	-0.407321
PknI	LoF	R.SGYQYASGDTADT@VDVAR.A	Rv0548c	menB	Rv0548c_125_T	59.0278	10.4854	11.6944	-1.20903	0.13883	0.256994
PknI	LoF	R.T@TSPHLQSPVER.I	Rv2447c	folC	Rv2447c_96_T	15.523	11.0396	12.2469	-1.20731		-0.0946546
PknI	LoF	R.SPGGST@VAVHPLLGAHVR.L	Rv3825c	pks2	Rv3825c_910_T	2.7295	10.666	11.8702	-1.20422	0.0587285	0.593574
PknI	LoF	R.YRAGEPPLT@GSLLIGGAGR.V	Rv0242c	fabG4	Rv0242c_45_T	25.452	12.8801	14.0839	-1.20378	0.0482719	-0.930827
PknI	LoF	R.SGVSNPY@LSQVER.G	Rv0474		Rv0474_50_Y	71.0288	10.0888	11.2892	-1.20046		-0.0476138
PknI	LoF	K.SLVVSSEEDEPVT@M#YLR.K	Rv3457c	rpoA	Rv3457c_94_T	31.0734	11.5345	12.733	-1.19845	0.193104	0.287327
PknI	LoF	R.GRGGYAGM#LVGSVGET@VAQLAR.T	Rv2623	TB31.7	Rv2623_280_T	24.3968	10.3246	11.5194	-1.19478	0.0234883	-0.532933
PknI	LoF	M.S@RPEVLTPFTAIVPAAGLGTR.F	Rv0993	galU	Rv0993_2_S	28.1122	10.7061	11.8983	-1.19226	0.0711892	-0.144354
PknI	LoF	K.AAAS@DSAAAESAAQASAR.A	Rv1387	PPE20	Rv1387_424_S	12.1425	10.5899	11.781	-1.19115		0.810994
PknI	LoF	R.SAELAAATT@DRLR.R	Rv1474c		Rv1474c_128_T	34.0473	11.6688	12.8586	-1.18981		-0.124436
PknI	LoF	R.AIHAGYRPDPAT@GAVNVPIYASSTFAQDGVGGLR.G	Rv1079	metB	Rv1079_29_T	13.493	10.8313	12.0195	-1.18818		-0.287735
PknI	LoF	R.SISS@GM#VYGTAEPLHR.G	Rv1847		Rv1847_95_S	1.29742	10.9391	12.1272	-1.1881	0.133266	-1.61598
PknI	LoF	R.SQQS@FEEVSAR.A	Rv0475	hbhA	Rv0475_114_S	76.2199	11.0923	12.278	-1.18575		-0.778874
PknI	LoF	P.M#EDPILTGVAHDRS@EAK.V	Rv3709c	ask	Rv3709c_263_S	15.0222	10.3061	11.4918	-1.1857		-0.0653451
PknI	LoF	M.SETS@ETPTPPPHQTPK.V	Rv3706c		Rv3706c_8_S	0	10.4265	11.6103	-1.18381		-0.411024
PknI	LoF	R.HEEGSYVPSGPPGPPEQRPAY@PDQGGYDQGYQQGATTYGR.Q	Rv0020c	fhaA	Rv0020c_348_Y	13.9183	10.0196	11.2034	-1.1838		-0.854198
PknI	LoF	M.ADT@IQVTPQM#LR.S	Rv3891c	esxD	Rv3891c_4_T	84.6779	10.2441	11.4269	-1.18275	0.0428296	0.0974991
PknI	LoF	K.LVT@QPGTSNPK.A	Rv2969c		Rv2969c_70_T	73.7968	11.6129	12.7954	-1.18257	0.0785981	-0.291568
PknI	LoF	K.T@GIAQVATVSSRDEQIGDLVGEAM#SK.V	Rv3417c	groEL1	Rv3417c_141_T	46.3708	10.7367	11.919	-1.18235		-0.303268
PknI	LoF	M.T@DVDPHATRR.D	Rv3080c	pknK	Rv3080c_2_T	71.6446	10.2901	11.4717	-1.18163		-0.606385
PknI	LoF	K.IELSSSQSTS@INLPYITVDADK.N	Rv0350	dnaK	Rv0350_252_S	4.90747	12.0079	13.1889	-1.18101	0.287057	0.039818
PknI	LoF	R.EGRPST@DAILTCR.L	Rv2783c	gpsI	Rv2783c_98_T	14.7938	11.7658	12.9453	-1.17946	0.200071	-0.201499
PknI	LoF	R.NDM#AVLEAEGY@ITQPHTSSGR.V	Rv2374c	hrcA	Rv2374c_56_Y	52.5244	11.248	12.426	-1.17796	0.158881	0.011221
PknI	LoF	V.S@LPVGADEDDIK.A	Rv2031c	hspX	Rv2031c_103_S	1000	12.6639	13.8404	-1.17646	0.0211096	-0.190919
PknI	LoF	K.PLAAVSNIVNTPNS@AGR.Y	Rv1543		Rv1543_26_S	5.10246	11.6717	12.8461	-1.17439	0.0773534	0.51925
PknI	LoF	K.YPAVWM#T@GEHAK.G	Rv1461		Rv1461_686_T	68.1071	11.0723	12.2466	-1.17432	0.234284	0.174168
PknI	LoF	K.VVADWSQS@TEQITGFSER.-	Rv2922A	acyP	Rv2922A_83_S	19.3252	10.1976	11.3715	-1.17393		0.746645
PknI	LoF	R.FGLTDGQPRT@LDEIGQVYGVTR.E	Rv2703	sigA	Rv2703_488_T	49.1224	10.8567	12.0278	-1.17111	0.0146069	-0.264888
PknI	LoF	M.T@IPAFHPGELNVYSAPGDVADVSR.A	Rv3602c	panC	Rv3602c_2_T	148.336	10.7222	11.8929	-1.17068	0.023591	0.259775
PknI	LoF	R.RYANAIGS@AELAESSVQGR.M	Rv2744c	35kd_ag	Rv2744c_203_S	24.4915	10.6141	11.7839	-1.16982	0.220817	0.15033
PknI	LoF	R.RGGFEEPVPGAEAET@EKLPTQRPDFPR.E	Rv0227c		Rv0227c_377_T	8.25611	11.7036	12.8722	-1.16857		0.133408
PknI	LoF	R.ETPVELT@FGQVSK.I	Rv0639	nusG	Rv0639_231_T	62.9025	10.8156	11.9831	-1.16747	0.109265	0.167704
PknI	LoF	M.PQTT@DEAASVSTVADIK.P	Rv0189c	ilvD	Rv0189c_5_T	5.53644	10.7819	11.9488	-1.16687	0.131959	-0.125266
PknI	LoF	R.SVQTGY@EGLSR.T	Rv1856c		Rv1856c_180_Y	54.8236	12.2136	13.3797	-1.16607	0.00743621	-0.463564
PknI	LoF	M.TADT@EPVTIGALTR.A	Rv3420c	rimI	Rv3420c_5_T	63.421	12.2812	13.446	-1.16479	0.0571538	0.128991
PknI	LoF	K.IQCLGEPHAT@DVVHLVEDDGRK.F	Rv0688		Rv0688_349_T	1000	10.825	11.9896	-1.16469		-0.133913
PknI	LoF	R.AQPPAST@GPVEAYCDATNFVHTID.W	Rv2931	ppsA	Rv2931_1276_T	43.4581	10.1386	11.3018	-1.16314		0.716202
PknI	LoF	R.HPLAEAVIRST@EERR.I	Rv3270	ctpC	Rv3270_458_T	0	10.3546	11.5173	-1.16272	0.0611094	0.294881
PknI	LoF	R.CAHVLTDDS@GYLYTR.Y	Rv2671	ribD	Rv2671_248_S	21.8449	11.6642	12.8262	-1.16194	0.0643602	-0.0484935
PknI	LoF	K.PVADALT@LELEPVVEANM#TR.H	Rv1094	desA2	Rv1094_11_T	128.684	11.2674	12.4266	-1.15916	0.191371	-0.313281
PknI	LoF	M.TT@LEEISALTRPR.H	Rv1449c	tkt	Rv1449c_3_T	18.453	10.4364	11.5945	-1.15808	0.156184	0.182157
PknI	LoF	R.RVIT@QTGTIAQSGR.S	Rv1593c		Rv1593c_195_T	44.9427	11.1155	12.2729	-1.15746	0.0348973	0.507716
PknI	LoF	R.AQPM#TTAAEHTPAVT@QPQH.T	Rv0341	iniB	Rv0341_429_T	33.267	9.72792	10.8847	-1.15682		1.21298
PknI	LoF	R.TDTVTS@GAAPAGVPGTLR.I	Rv2131c	cysQ	Rv2131c_146_S	19.68	10.8754	12.0316	-1.15619		-0.347599
PknI	LoF	R.QSGGYGPSPGGGQPGYGGY@GEYGR.G	Rv0020c	fhaA	Rv0020c_318_Y	34.0361	10.9897	12.1452	-1.15556	0.118064	-0.854198
PknI	LoF	K.S@GALPALVHTHPSETVR.D	Rv1077	cbs	Rv1077_338_S	132.842	10.3623	11.517	-1.15475		0.167297
PknI	LoF	K.M#ASAESLCDTQT@DPNFSVLTVGR.Q	Rv1623c	cydA	Rv1623c_270_T	39.5331	10.923	12.0769	-1.1539	0.0735286	-0.441657
PknI	LoF	K.ELHPS@DHVVIR.A	Rv3923c	rnpA	Rv3923c_87_S	1000	10.3806	11.5342	-1.15359	0.00884765	0.663634
PknI	LoF	R.ELKYS@SPQTDFQR.L	Rv0810c		Rv0810c_20_S	3.89592	13.1345	14.2866	-1.15218	0.0346641	-0.225234
PknI	LoF	K.TQKSET@EAPREPAPVSDEK.Q	Rv0147		Rv0147_31_T	2.32193	10.6866	11.8307	-1.14408	0.203713	0.0290163
PknI	LoF	K.LQEDLPEQLT@ELREK.F	Rv0475	hbhA	Rv0475_69_T	1000	11.8238	12.9677	-1.1439	0.0690914	-0.778874
PknI	LoF	K.ARELDVPGAWEITPT@IHVDSR.G	Rv3465	rmlC	Rv3465_17_T	22.289	9.93277	11.0759	-1.1431		0.307978
PknI	LoF	R.TVDYIEAHGT@GTILGDPIEAEALGR.V	Rv3800c	pks13	Rv3800c_425_T	32.9378	10.2487	11.3901	-1.14133		0.424916
PknI	LoF	R.SFTGSQAGVITT@GTHGNAK.I	Rv3709c	ask	Rv3709c_105_T	14.4488	9.96709	11.108	-1.14091		-0.0653451
PknI	LoF	R.YPT@GGQQLWPPSGPQR.A	Rv1747		Rv1747_169_T	24.9332	14.3929	15.5337	-1.14087	0.0315202	0.286958
PknI	LoF	K.LAS@ENNIDLAGVTGTGVGGR.I	Rv2215	dlaT	Rv2215_253_S	166.629	11.477	12.6171	-1.14009	0.134323	-0.110834
PknI	LoF	R.NAT@AAEGLDQAELAETFDK.R	Rv1245c		Rv1245c_199_T	239.661	11.8215	12.9609	-1.13943	0.22148	1.1061
PknI	LoF	R.LAPGGTTIAVASHPGVSNT@EVVR.N	Rv0068		Rv0068_212_T	0.722437	11.1613	12.2992	-1.13793	0.0630098	-0.401694
PknI	LoF	R.AYSAPES@EHVTGGPYVPADLR.L	Rv2198c	mmpS3	Rv2198c_62_S	30.112	14.4035	15.5409	-1.13742	0.260615	-0.407321
PknI	LoF	R.IDGVLHEFT@TVPGVK.E	Rv3457c	rpoA	Rv3457c_64_T	18.1693	10.8627	11.9958	-1.13316	0.0863984	0.287327
PknI	LoF	R.ALSAAGNGDAVVQPS@GAGIHEVDVK.I	Rv0814c	sseC2	Rv0814c_88_S	93.3359	11.6078	12.7406	-1.13274	0.127622	-0.919017
PknI	LoF	K.HVPVFVTES@M#VGHK.L	Rv0705	rpsS	Rv0705_65_S	5.98883	11.3602	12.4901	-1.12991		-0.789885
PknI	LoF	R.LLSEDSTFY@GDLFPHAVK.W	Rv2375		Rv2375_55_Y	38.922	12.7434	13.873	-1.12953	0.0294625	0.0988525
PknI	LoF	R.SSPASSPELTPALEATAAPAAPSGAST@TR.M	Rv0206c	mmpL3	Rv0206c_827_T	0	10.3973	11.5254	-1.12809	0.117288	0.177411
PknI	LoF	R.EAAALS@GDVAVK.A	Rv3881c	espB	Rv3881c_350_S	1000	11.2087	12.335	-1.12636	0.0927756	-0.234312
PknI	LoF	R.NAQAIHT@AEQLAAEVLLAHEVAAAGDHR.L	Rv1887		Rv1887_47_T	1000	10.1771	11.302	-1.12486		-0.160785
PknI	LoF	K.IETRY@GTALGATELDAESPQGR.R	Rv1638A		Rv1638A_40_Y	14.62	10.1417	11.2656	-1.12394	0.0538929	-0.531939
PknI	LoF	M.TQPTAWEYAT@VPLLTHATK.Q	Rv3678A		Rv3678A_11_T	28.2472	11.3277	12.4504	-1.12275	0.0380677	-0.298721
PknI	LoF	R.KPS@ADVLSQIAK.A	Rv0474		Rv0474_62_S	91.8687	11.6167	12.7382	-1.12158		-0.0476138
PknI	LoF	K.ITSGEDPGIART@GAAAFR.V	Rv0333		Rv0333_87_T	64.7834	11.3466	12.468	-1.12139	0.0547088	-0.492818
PknI	LoF	R.DQLAATIDS@LAER.A	Rv2520c		Rv2520c_26_S	72.1871	10.4438	11.5637	-1.1199	0.198208	0.368267
PknI	LoF	R.YDS@AGVPTFESVREK.I	Rv1638A		Rv1638A_23_S	27.3606	12.8338	13.9515	-1.11774	0.0152143	-0.531939
PknI	LoF	M.SAEEQDT@RSGGIQVIAR.A	Rv1719		Rv1719_8_T	15.2417	12.6815	13.7985	-1.11698	0.0116258	-0.0230689
PknI	LoF	R.AAVPQPS@EK.I	Rv0250c		Rv0250c_69_S	1000	10.7345	11.8492	-1.11471	0.102962	-0.467139
PknI	LoF	R.DYTAKT@VPALDIDAYAQR.V	Rv0298		Rv0298_53_T	22.9405	10.1703	11.2844	-1.11412		0.254178
PknI	LoF	R.HPTTDS@LTESANR.E	Rv0831c		Rv0831c_30_S	33.9119	10.8707	11.9845	-1.11382	0.251494	0.318252
PknI	LoF	K.YTS@ALENYHR.L	Rv3210c		Rv3210c_93_S	1.81855	10.6615	11.7753	-1.1138	0.0353308	-0.172419
PknI	LoF	K.SVGLGNVNGVT@LGYTSGTGQGNASATK.D	Rv3763	lpqH	Rv3763_109_T	45.4372	10.0379	11.1466	-1.10864		0.196107
PknI	LoF	K.SAS@STVEAPVAR.R	Rv2839c	infB	Rv2839c_37_S	32.678	13.1192	14.226	-1.10683	0.0137091	-0.21293
PknI	LoF	M.T@PITALPTELAAM#R.E	Rv1770		Rv1770_29_T	33.364	11.5604	12.6666	-1.10623	0.170951	-0.697633
PknI	LoF	R.AGT@AADDTDNRQGGQQDAK.T	Rv1297	rho	Rv1297_142_T	25.4118	10.3242	11.4291	-1.1049	0.0239959	-0.437386
PknI	LoF	R.VVPESLAGASAAIEAVT@AR.L	Rv1386	PE15	Rv1386_21_T	99.1894	11.1131	12.2169	-1.10382	0.103841	0.0384647
PknI	LoF	-.M#KSDIHPAY@EETTVVCGCGNTFQTR.S	Rv1298	rpmE	Rv1298_9_Y	7.50061	11.0498	12.1522	-1.10239		-0.358467
PknI	LoF	R.LQDINDQPVDVPAAT@GR.T	Rv1676		Rv1676_73_T	1000	11.3324	12.4343	-1.10189	0.0799625	-0.282497
PknI	LoF	R.DVKPGNILITPT@GQVK.I	Rv0015c	pknA	Rv0015c_152_T	31.8426	11.5696	12.6707	-1.10105	0.0859259	0.1817
PknI	LoF	M.PEVT@REEPAIDGWFTTDK.A	Rv1628c		Rv1628c_5_T	54.4781	12.3048	13.4026	-1.09777	0.125993	0.0656434
PknI	LoF	R.NEQATTEAFT@DGWFK.T	Rv2187	fadD15	Rv2187_437_T	76.6855	13.7654	14.8596	-1.09415	0.061728	-0.164041
PknI	LoF	R.AGEPVSLTS@TEFELLR.F	Rv3765c	tcrX	Rv3765c_163_S	10.1845	10.7783	11.872	-1.0937	0.0551484	0.0575936
PknI	LoF	R.S@SVDDRVAGLEAGADDYLVK.P	Rv0903c	prrA	Rv0903c_92_S	21.4507	11.9938	13.0873	-1.09342	0.105899	-0.366612
PknI	LoF	K.TQIDQVESTAGS@LQGQWR.G	Rv3874	esxB	Rv3874_38_S	51.3667	11.6603	12.7533	-1.09305	0.189722	0.380496
PknI	LoF	K.VGDY@LVVK.G	Rv2302		Rv2302_8_Y	1000	12.5927	13.6852	-1.09251	0.112926	-0.786254
PknI	LoF	M.PDEPTPPEATTPNSESDPRY@DSAGVPTFESVR.E	Rv1638A		Rv1638A_21_Y	14.9798	10.0522	11.1435	-1.09136		-0.531939
PknI	LoF	R.VTSAGT@GNWHVGSCADER.A	Rv2234	ptpA	Rv2234_45_T	19.4847	11.2549	12.3458	-1.09092	0.0175259	-0.766555
PknI	LoF	K.ASNAAGLGAVADALVADDT@CGSVRP.-	Rv2157c	murF	Rv2157c_504_T	47.5316	11.5604	12.6505	-1.09011	0.195594	0.302327
PknI	LoF	R.QPTVS@GFEK.E	Rv1956	higA	Rv1956_68_S	55.6218	10.5335	11.6235	-1.08996	0.0627063	0.184134
PknI	LoF	R.AGRHT@VPLATTLR.V	Rv0284	eccC3	Rv0284_164_T	41.0214	11.4232	12.5102	-1.08699	0.10796	0.389994
PknI	LoF	K.ENS@NDVAAGR.R	Rv0505c	serB1	Rv0505c_174_S	1000	11.6804	12.7673	-1.08694	0.0289233	0.642942
PknI	LoF	K.AGDTT@RSWYVIDATDVVLGR.L	Rv3443c	rplM	Rv3443c_12_T	5.16758	12.0262	13.1122	-1.08604	0.101433	0.482292
PknI	LoF	M.TDSEHVGKT@CQIDVLIEEHDER.T	Rv2632c		Rv2632c_10_T	19.5655	10.7736	11.8593	-1.08574		0.240588
PknI	LoF	R.SQEST@LPAPPKPVPPPTM#PATAM#APR.Q	Rv1266c	pknH	Rv1266c_295_T	1.74727	10.7008	11.7855	-1.08469		0.925534
PknI	LoF	R.NEPPSDPS@APIPGR.L	Rv3131		Rv3131_204_S	21.9029	11.5982	12.6803	-1.0821	0.0760456	0.217133
PknI	LoF	R.AVGADGSVVTVSGTLYGPQLS@QK.I	Rv2996c	serA1	Rv2996c_436_S	48.7349	10.8365	11.9159	-1.07942	0.221396	-0.34514
PknI	LoF	M.AQQTQVT@EEQAR.A	Rv0873	fadE10	Rv0873_8_T	69.5963	11.1427	12.2221	-1.07936	0.196304	-0.313343
PknI	LoF	K.LLGS@FELTGIPPAPR.G	Rv0350	dnaK	Rv0350_430_S	50.4624	12.8521	13.9306	-1.07843	0.111162	0.039818
PknI	LoF	R.ALDGESPPADWVSS@DRVMAVR.G	Rv3604c		Rv3604c_175_S	23.7433	11.7903	12.868	-1.07776	0.0602366	0.284967
PknI	LoF	R.VSGTNEVSDGNET@NNPAPVTEK.P	Rv3281	accE5	Rv3281_96_T	55.3109	9.57365	10.6512	-1.07756		0.954028
PknI	LoF	R.SGDEAQLM#TGVT@GDLAGTELGLTPSLTK.N	Rv2454c		Rv2454c_15_T	34.9661	9.93367	11.009	-1.0753		0.0350166
PknI	LoF	K.AIADIEAYPQWIS@EYK.E	Rv2185c	TB16.3	Rv2185c_33_S	35.5563	12.4589	13.5331	-1.07423		-0.00124983
PknI	LoF	K.QVPVT@FEGGQM#PIHM#R.L	Rv0723	rplO	Rv0723_48_T	1000	11.1292	12.2029	-1.07365	0.0709351	-0.398096
PknI	LoF	R.RARPSEPTNPT@HHPISQVR.Y	Rv1111c		Rv1111c_278_T	0	10.7623	11.833	-1.07071		-0.0597651
PknI	LoF	K.RAET@GIIYIDEVDK.I	Rv2457c	clpX	Rv2457c_180_T	53.9433	12.2973	13.3643	-1.06706	0.131144	0.292507
PknI	LoF	K.GM#TVDT@VPIGAPIGR.A	Rv1443c		Rv1443c_56_T	51.7519	10.8766	11.9427	-1.06607	0.0112831	-0.605845
PknI	LoF	R.GGM#GDVYEAEDT@VRER.I	Rv1743	pknE	Rv1743_36_T	117.289	10.9265	11.9924	-1.06593	0.117381	-0.524667
PknI	LoF	R.SYLAPPTRPAPT@EPPPSPSPQR.N	Rv3876	espI	Rv3876_290_T	4.45557	10.9159	11.9811	-1.0652	0.293221	0.133289
PknI	LoF	K.STIAVAAHPGGSNTELT@RNLPR.L	Rv0439c		Rv0439c_223_T	9.614	10.4848	11.5498	-1.06496		-0.224597
PknI	LoF	K.NM#S@ASLEVPTATSVR.A	Rv1248c	kgd	Rv1248c_119_S	27.7606	10.5424	11.6072	-1.06482		0.0701478
PknI	LoF	R.LAEAS@QAHTK.A	Rv1307	atpH	Rv1307_55_S	50.9743	10.6238	11.6885	-1.06468	0.204297	-0.54191
PknI	LoF	K.M#AQQIDS@LGPETSK.R	Rv2783c	gpsI	Rv2783c_398_S	77.2356	11.6947	12.7591	-1.06447	0.23823	-0.201499
PknI	LoF	V.PS@VGAPPAAAGGETPTR.S	Rv0530		Rv0530_33_S	153.045	11.8492	12.9119	-1.06276	0.2158	0.323762
PknI	LoF	M.STVHSS@IDQHPDLLALR.A	Rv0188		Rv0188_7_S	3.56637	10.9371	11.998	-1.06089	0.125941	-0.320612
PknI	LoF	M.TQSQT@VTVDQQEILNR.A	Rv3881c	espB	Rv3881c_6_T	15.7114	11.7672	12.8277	-1.06041	0.155335	-0.234312
PknI	LoF	R.LIGAPPGY@VGYEAGGQLTEAVR.R	Rv0384c	clpB	Rv0384c_655_Y	104.72	12.198	13.2578	-1.05979	0.102807	0.155003
PknI	LoF	K.TAGGS@LASDAQLAALR.E	Rv1630	rpsA	Rv1630_463_S	38.8661	11.8481	12.9076	-1.05949	0.102712	-0.112282
PknI	LoF	A.DSAESDAGADQT@GPQVK.A	Rv0175		Rv0175_16_T	125.475	11.4368	12.4947	-1.05789	0.0405252	0.24002
PknI	LoF	K.GIAM#AM#DVEGPIT@SPTFVLAR.M	Rv3422c		Rv3422c_75_T	19.8342	11.1851	12.2424	-1.05731	0.158326	0.820336
PknI	LoF	R.HGPFFPQCGGVSDQT@VTELTR.V	Rv1274	lprB	Rv1274_62_T	15.5439	11.3949	12.4513	-1.05637	0.267964	0.093387
PknI	LoF	R.TRDLT@EEQLIHLR.D	Rv3460c	rpsM	Rv3460c_49_T	9.02152	11.2037	12.2591	-1.05539	0.108358	0.252363
PknI	LoF	K.RSSDLFSQVVNS@GPGSFLAR.Q	Rv0242c	fabG4	Rv0242c_16_S	40.5923	10.8462	11.8998	-1.05365	0.101023	-0.930827
PknI	LoF	R.NETSS@PIYGM#PILNVDK.S	Rv0157	pntB	Rv0157_414_S	0	13.0488	14.1011	-1.05234	0.154694	-0.321054
PknI	LoF	K.RTAIEEY@PVQGR.G	Rv0006	gyrA	Rv0006_740_Y	67.7427	10.6424	11.6922	-1.04976	0.15759	0.170598
PknI	LoF	R.ILPVDFTEDT@GELTPTM#K.V	Rv2187	fadD15	Rv2187_571_T	35.1918	12.4837	13.5332	-1.04949	0.230482	-0.164041
PknI	LoF	K.ALVAFTQSGDT@VRR.L	Rv1617	pykA	Rv1617_379_T	52.0785	11.7727	12.8216	-1.04891	0.176873	0.0792249
PknI	LoF	R.GEALPAGGTTAT@PRPATETSGGAIAEQPYGQ.-	Rv2744c	35kd_ag	Rv2744c_251_T	15.5197	9.99152	11.038	-1.04647		0.15033
PknI	LoF	R.QEGVSDGKLEVYS@PNSPLGGALIDAK.V	Rv1080c	greA	Rv1080c_124_S	0	11.1746	12.2179	-1.04337	0.096678	-0.338655
PknI	LoF	M.T@DM#NPDIEK.D	Rv1827	garA	Rv1827_2_T	1000	10.9626	12.0056	-1.04303	0.321689	-0.28249
PknI	LoF	R.VLSLAQDT@ADRLTNTAK.A	Rv2145c	wag31	Rv2145c_113_T	29.0267	12.9234	13.9633	-1.03993	0.114393	0.4033
PknI	LoF	R.EIVS@GLGLK.E	Rv0652	rplL	Rv0652_86_S	1000	12.6664	13.7052	-1.03881	0.107339	-0.157828
PknI	LoF	R.QTAPPVRPM#TS@DQLPATK.A	Rv2237A		Rv2237A_40_S	16.2727	11.7079	12.7415	-1.03364	0.183728	-0.392426
PknI	LoF	K.GAT@REIVVGAHLR.L	Rv2016		Rv2016_72_T	1000	11.3935	12.4271	-1.03363	0.159535	0.496464
PknI	LoF	M.SRGM#S@GLEDSSDLVVSPYVR.M	Rv3411c	guaB2	Rv3411c_6_S	5.40127	10.94	11.9735	-1.03349	0.156998	-0.127943
PknI	LoF	D.EVTVET@TSVFR.A	Rv1827	garA	Rv1827_21_T	23.1824	12.6329	13.665	-1.03212	0.0513439	-0.28249
PknI	LoF	R.RPAVPHLVS@LPGYPFAR.Q	Rv2935	ppsE	Rv2935_882_S	29.7024	11.2843	12.3156	-1.0313	0.188098	0.81022
PknI	LoF	R.AQPM#TTAAEHTPAVTQPQHT@PVEPPVHDKPPSH.S	Rv0341	iniB	Rv0341_434_T	8.66153	10.9887	12.0182	-1.02952		1.21298
PknI	LoF	V.TNSPLATATAT@LHTNRGDIK.I	Rv0009	ppiA	Rv0009_18_T	24.403	11.1029	12.1314	-1.02851		0.507505
PknI	LoF	G.GAY@PPPPPSAGGYAPPPPGPAIR.T	Rv1078	pra	Rv1078_61_Y	64.9168	10.7768	11.8047	-1.02787	0.0820864	0.559611
PknI	LoF	R.TM#AS@GQQAVAYLHDIASGR.G	Rv1267c	embR	Rv1267c_284_S	3.64189	12.2261	13.2534	-1.02728	0.0797109	-0.337105
PknI	LoF	R.YCHVGTGNY@NSK.T	Rv2984	ppk1	Rv2984_516_Y	43.4582	12.1427	13.169	-1.02625	0.0342065	0.0183893
PknI	LoF	K.VESIADGGS@QVTVTVTK.D	Rv0462	lpd	Rv0462_243_S	50.9889	12.1184	13.144	-1.02567	0.0560764	-0.426029
PknI	LoF	R.LRT@DLVGGDQAFEK.R	Rv3458c	rpsD	Rv3458c_17_T	1000	11.2109	12.2363	-1.02543	0.100361	-0.997582
PknI	LoF	R.HLLGTDSNVQSDPPT@DGVHPR.D	Rv1161	narG	Rv1161_743_T	32.6612	10.2348	11.2594	-1.0246		0.228447
PknI	LoF	R.YGSLDDS@QPHIVVATTR.V	Rv2448c	valS	Rv2448c_208_S	47.2242	10.8684	11.8928	-1.02444	0.176175	-0.0509969
PknI	LoF	R.TESYPLVPHDAETET@VVITTSDNDAAVTQPEAQR.E	Rv0361		Rv0361_45_T	4.96561	10.2383	11.2613	-1.02297		0.692027
PknI	LoF	R.SGGYTASS@GITFSQTPTTQPAER.I	Rv2921c	ftsY	Rv2921c_54_S	19.223	11.1545	12.176	-1.02148		-0.416247
PknI	LoF	K.TVS@GHVDDATAK.G	Rv1731	gabD2	Rv1731_340_S	18.7375	11.3743	12.3953	-1.021	0.0576301	-0.21958
PknI	LoF	R.SQLGAIHASSEDAEAESDASNPS@RGETVVHYR.S	Rv1209		Rv1209_109_S	9.36626	10.819	11.8376	-1.0186		0.21744
PknI	LoF	R.YHPDPVGTGS@IVADEVSCVSCEQR.R	Rv2295		Rv2295_51_S	2.19785	10.7255	11.7439	-1.01833	0.00221815	1.34883
PknI	LoF	K.PATAVSDT@TALTVVTDSER.A	Rv1694	tlyA	Rv1694_49_T	20.347	11.3477	12.3655	-1.01775	0.058604	1.47377
PknI	LoF	R.S@LELAGLSPADIDHVNAHGTATPIGDAAEANAIR.V	Rv2245	kasA	Rv2245_294_S	70.9729	10.7975	11.8148	-1.01733		0.469033
PknI	LoF	K.QPGDYFTT@ITSDEHPGK.W	Rv2428	ahpC	Rv2428_37_T	8.49283	11.3701	12.3873	-1.01713		0.396452
PknI	LoF	R.DVKPGNILLT@DYGEPQLTDFGIAR.I	Rv3080c	pknK	Rv3080c_158_T	32.6528	10.5425	11.5563	-1.01379	0.213812	-0.606385
PknI	LoF	R.LAERDAEILATNTS@ATGDLDTLAGHCAR.T	Rv1103c	mazE3	Rv1103c_86_S	0	10.3597	11.3731	-1.01338		0.718631
PknI	LoF	R.WTNEHT@AELPADLHAPTR.L	Rv2159c		Rv2159c_268_T	28.4071	11.486	12.4987	-1.01273	0.13051	0.0167361
PknI	LoF	K.RHFAS@DPIGLVPWR.S	Rv3273		Rv3273_528_S	1000	11.9863	12.9989	-1.01266	0.114271	-0.2533
PknI	LoF	R.AAGADADVDVEEPST@AASEATGVAK.D	Rv0638	secE1	Rv0638_64_T	9.16297	12.0928	13.1052	-1.01242	0.0834618	-0.163819
PknI	LoF	K.VLTDAERT@SLLSSAAGNLSGPR.T	Rv0014c	pknB	Rv0014c_294_T	21.7207	12.3327	13.3448	-1.01209	0.128107	0.329416
PknI	LoF	R.AASDPGLTQT@GTAVGTYNYM#APER.F	Rv0931c	pknD	Rv0931c_171_T	14.938	12.104	13.1131	-1.00909	0.172626	-0.035025
PknI	LoF	K.IVEQDDEHSVS@RELALIK.V	Rv3002c	ilvN	Rv3002c_86_S	22.7715	11.774	12.7822	-1.00823	0.0769093	-0.0271571
PknI	LoF	K.ANHVVS@GITERR.A	Rv0282	eccA3	Rv0282_165_S	17.5877	10.2042	11.2084	-1.00412	0.284186	-0.278962
PknI	LoF	K.QAEEATDTVLAANHDAT@TSSALR.S	Rv2593c	ruvA	Rv2593c_180_T	3.26681	10.626	11.6295	-1.00354	0.0181326	0.118447
PknI	LoF	K.TMGHAGAIVSGSS@GTAAAK.Q	Rv0952	sucD	Rv0952_268_S	13.2214	11.696	12.6993	-1.0033	0.0953451	-0.10087
PknI	LoF	R.VLSHAT@GDFAK.Q	Rv0177		Rv0177_97_T	56.4786	10.9123	11.9142	-1.00185	0.205877	0.844774
PknI	LoF	-.M#KSDIHPAYEETT@VVCGCGNTFQTR.S	Rv1298	rpmE	Rv1298_13_T	0	9.92838	10.9301	-1.00169		-0.358467
PknI	LoF	K.NDGIVEHIT@EVHQR.G	Rv1821	secA2	Rv1821_466_T	1000	10.3831	11.3838	-1.00069		-0.0418535
PknI	LoF	K.S@YPGAGHSFANK.L	Rv2054		Rv2054_184_S	22.1971	11.9719	12.9721	-1.00016	0.0283933	-0.0306093
PknI	LoF	R.VLQTVALPQVNAVPQQGHS@VPPVMQAAAAASGR.-	Rv1479	moxR1	Rv1479_363_S	89.2109	10.9651	11.9645	-0.999486		0.224563
PknI	LoF	R.IEPTLPT@AELNGLLHSR.M	Rv3816c		Rv3816c_186_T	39.4448	11.0725	12.0715	-0.99906	0.00205035	0.449572
PknI	LoF	R.SVDVAGVGDT@GGVQVFADHGDLDGR.D	Rv0994	moeA1	Rv0994_67_T	108.683	11.9341	12.9309	-0.996809	0.086259	-0.168517
PknI	LoF	R.GVTAEICKAS@ESPNHR.S	Rv2996c	serA1	Rv2996c_403_S	16.329	11.1341	12.1297	-0.995622		-0.34514
PknI	LoF	K.RLVQGGEAPT@AASWGAANR.S	Rv2222c	glnA2	Rv2222c_307_T	51.0148	10.4249	11.418	-0.993151	0.205142	0.544123
PknI	LoF	M.STT@AELAELHDLVGGLRR.C	Rv0250c		Rv0250c_4_T	11.8222	11.5888	12.5819	-0.993101	0.0462339	-0.467139
PknI	LoF	K.ALLDVAGVT@VTR.F	Rv2889c	tsf	Rv2889c_259_T	43.5221	11.1108	12.1018	-0.990964	0.20277	-0.183879
PknI	LoF	R.QRGDEGTSPEPAFPT@PPLLAGATK.E	Rv3152	nuoH	Rv3152_396_T	62.5024	11.7632	12.7524	-0.989185	0.284719	-0.135363
PknI	LoF	R.AM#CEANT@GQLAPAADR.I	Rv3754	tyrA	Rv3754_217_T	1000	10.5369	11.5239	-0.987012	0.0249022	0.793634
PknI	LoF	R.IVHS@GPYDELLR.N	Rv1638	uvrA	Rv1638_588_S	60.4562	11.3653	12.3512	-0.985954	0.0143405	0.0571377
PknI	LoF	R.S@KPGDWYVVHSYAGYENK.V	Rv0639	nusG	Rv0639_44_S	17.2885	10.9593	11.9442	-0.984932		0.167704
PknI	LoF	M.ST@TAELAELHDLVGGLRR.C	Rv0250c		Rv0250c_3_T	13.0016	11.2275	12.2114	-0.983853	0.130983	-0.467139
PknI	LoF	M.GVNVLASTVS@GAIER.L	Rv1990c		Rv1990c_11_S	28.3252	12.0634	13.0462	-0.98283	0.25973	0.308579
PknI	LoF	K.PAEEGDVVGAS@EPDAK.A	Rv3456c	rplQ	Rv3456c_163_S	1000	10.9377	11.9205	-0.982786	0.0728972	1.34406
PknI	LoF	T.AVADRT@EVLGPIDEAPVSAAPR.T	Rv3910		Rv3910_947_T	136.161	11.8524	12.8348	-0.982402	0.166819	0.45879
PknI	LoF	R.HTTESS@FEHSSPSR.S	Rv0572c		Rv0572c_98_S	0	10.0797	11.0598	-0.980096		0.127046
PknI	LoF	M.T@QSQTVTVDQQEILNR.A	Rv3881c	espB	Rv3881c_2_T	33.2024	11.2371	12.2157	-0.97859	0.271651	-0.234312
PknI	LoF	R.LAALGGT@DPQATAAPR.R	Rv1113	vapB32	Rv1113_50_T	87.8986	10.3634	11.3418	-0.978403		-0.767023
PknI	LoF	K.APIGLGEAVETT@AGDM#PAR.Y	Rv1899c	lppD	Rv1899c_236_T	16.1022	13.9443	14.9224	-0.978173	0.0844641	0.211644
PknI	LoF	R.SYGLHETDT@GSPEAQIALLTK.R	Rv2785c	rpsO	Rv2785c_22_T	13.2324	10.8887	11.8659	-0.977139		0.97099
PknI	LoF	R.VGPLTIGTLDDWAPSTGS@TVSWRPSAVAHTK.A	Rv1182	papA3	Rv1182_21_S	9.09233e-06	10.6791	11.6555	-0.976353		0.100726
PknI	LoF	R.NLPAGHGLNAQTGVY@EDLLAAGVADPVK.V	Rv0440	groEL2	Rv0440_482_Y	10.8774	12.7773	13.7526	-0.975354	0.168947	-0.212246
PknI	LoF	R.TLVSNLVTGVTQGYT@TK.M	Rv0719	rplF	Rv0719_85_T	6.03144	12.2927	13.2675	-0.974885	0.13412	0.130747
PknI	LoF	K.LPGLES@PEEESAAR.A	Rv1265		Rv1265_102_S	93.596	10.3756	11.3502	-0.974616	0.265196	-0.157386
PknI	LoF	R.SGGFGSGS@RPAPAQTSSASGDDPWGSAPASGSFGGGDDEPPF.-	Rv0054	ssb	Rv0054_130_S	0.944921	11.579	12.5533	-0.974303		0.0247808
PknI	LoF	K.GAS@EGAGLGNK.F	Rv1112	ychF	Rv1112_81_S	1000	12.7584	13.7327	-0.974264	0.0893039	-0.365553
PknI	LoF	R.FGELVADT@GPHNYTDDGFGVHLA.F	Rv0047c		Rv0047c_87_T	32.3814	11.8797	12.8534	-0.973696		0.0167489
PknI	LoF	-.M#KS@DIHPAYEETTVVCGCGNTFQTR.S	Rv1298	rpmE	Rv1298_3_S	13.397	11.4247	12.3973	-0.972582	0.276716	-0.358467
PknI	LoF	R.GDFALET@QFNLVHGSDSAESAQR.E	Rv2445c	ndkA	Rv2445c_111_T	118.558	11.4416	12.4113	-0.969715	0.131466	0.767853
PknI	LoF	M.PEQHPPITETTTGAAS@NGCPVVGHM#K.Y	Rv1908c	katG	Rv1908c_17_S	0.314032	10.6155	11.584	-0.968431		0.160816
PknI	LoF	R.VHPDLAAQHAAAQPDS@ITAATTGGRR.R	Rv3876	espI	Rv3876_325_S	0.0298124	10.2656	11.233	-0.967405		0.133289
PknI	LoF	K.VNANIGNSAVT@SSIAEEVDK.M	Rv0423c	thiC	Rv0423c_153_T	16.583	11.8947	12.8619	-0.967145	0.174661	-0.171803
PknI	LoF	R.TALT@PGHDK.T	Rv3669		Rv3669_146_T	23.0718	11.1956	12.1627	-0.967112	0.208105	-0.206089
PknI	LoF	R.SHVT@PYELR.T	Rv2222c	glnA2	Rv2222c_436_T	39.958	10.9672	11.9336	-0.966421	0.288312	0.544123
PknI	LoF	M.NVTVSIPT@ILRPHTGGQK.S	Rv1335	cysO	Rv1335_9_T	10.9659	10.6828	11.6466	-0.963809		-0.162661
PknI	LoF	D.T@TPTPVVSQADLSEVGPDLIVPER.V	Rv2721c		Rv2721c_552_T	17.3651	10.4488	11.4125	-0.963675		0.885713
PknI	LoF	R.SIAEQGHLPAEVLDT@AAVTIAK.L	Rv0951	sucC	Rv0951_168_T	51.0294	11.307	12.2703	-0.963303	0.0596345	-0.156472
PknI	LoF	K.TM#GHAGAIVSGS@SGTAAAK.Q	Rv0952	sucD	Rv0952_267_S	19.223	11.4449	12.4079	-0.96303	0.0579508	-0.10087
PknI	LoF	K.TM#GHAGAIVS@GSSGTAAAK.Q	Rv0952	sucD	Rv0952_265_S	29.2556	13.7494	14.7124	-0.963029	0.0141456	-0.10087
PknI	LoF	R.ALTT@M#PIPVIAAVR.G	Rv3373	echA18	Rv3373_132_T	16.232	10.2387	11.2005	-0.961761		-2.07076
PknI	LoF	R.ALGLLTFTT@DLNDLSDR.Q	Rv0468	fadB2	Rv0468_77_T	24.032	12.5941	13.5544	-0.960312		-0.105883
PknI	LoF	R.AFS@AAIQAGEDTARR.-	Rv1899c	lppD	Rv1899c_331_S	62.3483	11.351	12.3104	-0.959345	0.0132416	0.211644
PknI	LoF	K.RIS@LEDLDSALK.E	Rv2839c	infB	Rv2839c_686_S	113.3	11.5964	12.5527	-0.956384	0.203791	-0.21293
PknI	LoF	K.ITGTAT@GVDM#ANPM#SPVNK.S	Rv3763	lpqH	Rv3763_137_T	28.2695	10.5575	11.5133	-0.955789		0.196107
PknI	LoF	R.VDPSAASGQDST@EARPA.-	Rv2094c	tatA	Rv2094c_78_T	13.5961	10.4899	11.4456	-0.95569	0.103293	0.084936
PknI	LoF	R.FM#SAGDLAIAAHDALTTSEQHQAT@TILR.R	Rv0931c	pknD	Rv0931c_285_T	9.61458	11.8321	12.7876	-0.955564	0.0463352	-0.035025
PknI	LoF	K.RVS@AGEAEEAEPADEGAAR.A	Rv2462c	tig	Rv2462c_442_S	1000	11.232	12.1875	-0.955531	0.296531	0.105883
PknI	LoF	R.AAHPLNDPFT@TR.A	Rv0343	iniC	Rv0343_471_T	21.9099	11.3672	12.3226	-0.955445	0.132661	-0.606541
PknI	LoF	R.ETAGERPIPS@WLQVVGER.Q	Rv3458c	rpsD	Rv3458c_164_S	44.46	11.7041	12.6593	-0.955236		-0.997582
PknI	LoF	M.T@GESHEVLTNVEGGVGFVTLNRPK.A	Rv1071c	echA9	Rv1071c_2_T	27.908	11.086	12.0403	-0.954298		-0.442485
PknI	LoF	R.DIPEPT@IPDGVVIR.T	Rv0819	mshD	Rv0819_147_T	1000	11.622	12.5757	-0.953648	0.0872566	-0.989208
PknI	LoF	R.TAVASTIVSGT@EQLALQR.R	Rv1057		Rv1057_367_T	30.0929	13.416	14.368	-0.951965	0.125394	-0.0135744
PknI	LoF	R.GGYAQFGTGT@AQQGFPADPYLAPYR.E	Rv1072		Rv1072_26_T	13.0106	11.368	12.3199	-0.951961		0.890251
PknI	LoF	K.FGQIIASS@PGAFGESLSR.E	Rv0647c		Rv0647c_117_S	18.3084	11.2766	12.2275	-0.950895	0.0915283	0.0548054
PknI	LoF	K.VLAHIS@GK.M	Rv3462c	infA	Rv3462c_38_S	1000	14.0302	14.9799	-0.949683	0.30462	-0.596849
PknI	LoF	K.GYLANQENVM#NPATWSGTGVVASHM#T@ATEITNELNK.V	Rv3891c	esxD	Rv3891c_57_T	8.95699	10.4527	11.4015	-0.948761	0.234753	0.0974991
PknI	LoF	R.LVAVNSASGT@LGGVTDLR.A	Rv3778c		Rv3778c_169_T	43.4531	11.1325	12.0805	-0.948084	0.158917	0.213532
PknI	LoF	R.EAAAAQADT@QR.Q	Rv2696c		Rv2696c_232_T	1000	11.6538	12.6016	-0.94789	0.187478	-0.720363
PknI	LoF	R.TADTPPDDS@GGLHAR.D	Rv3604c		Rv3604c_360_S	42.4314	11.867	12.8144	-0.947339	0.270833	0.284967
PknI	LoF	R.KPTDS@ETLAHIR.D	Rv0898c		Rv0898c_10_S	21.1525	11.5715	12.5185	-0.946981	0.0128941	-0.21517
PknI	LoF	K.LLNAGQTCVAPDY@VLADATVRDELVSK.I	Rv0147		Rv0147_293_Y	12.2205	10.4152	11.3619	-0.946766		0.0290163
PknI	LoF	R.IHGAT@GSLIDYNR.A	Rv3009c	gatB	Rv3009c_167_T	37.6319	12.7091	13.6524	-0.943373		-0.407784
PknI	LoF	R.ISES@RAEGAPDDALWVR.T	Rv3801c	fadD32	Rv3801c_460_S	17.4477	12.2266	13.1684	-0.94176	0.109861	0.581003
PknI	LoF	R.IDT@SGLPAVGDDATVPR.D	Rv2921c	ftsY	Rv2921c_72_T	26.7525	11.9502	12.8896	-0.93941	0.149582	-0.416247
PknI	LoF	R.VCDAEQSNTS@VIFDRR.A	Rv0127	mak	Rv0127_147_S	1.60192	10.7773	11.7156	-0.938331		0.166834
PknI	LoF	R.GGDGASRTDEAS@IIDVPEVGVPPVSGGPR.H	Rv3604c		Rv3604c_194_S	0.339076	10.6659	11.6014	-0.935425	0.231469	0.284967
PknI	LoF	R.VLSGLDSHQAIDLLM#S@QLR.K	Rv1297	rho	Rv1297_576_S	84.1605	11.2426	12.1774	-0.934711		-0.437386
PknI	LoF	R.ARFT@ESTPYNPSSPYSATK.A	Rv3464	rmlB	Rv3464_136_T	12.698	10.8873	11.8193	-0.932018	0.141637	-0.0640539
PknI	LoF	R.SQFVIEPLEPGFGYT@LGNSLRR.T	Rv3457c	rpoA	Rv3457c_33_T	2.41517	10.4481	11.3794	-0.931271		0.287327
PknI	LoF	M.ADPGS@VGHVFR.R	Rv1222	rseA	Rv1222_6_S	1000	11.7712	12.7018	-0.930673	0.0173888	0.122143
PknI	LoF	R.VADAM#TAQPHT@APGWINVEDFIQR.Y	Rv2625c		Rv2625c_257_T	28.0177	10.819	11.7495	-0.930512	0.0577547	0.220038
PknI	LoF	M.IYM#DT@SALTK.L	Rv3408	vapC47	Rv3408_6_T	18.7763	11.9284	12.8587	-0.930276		-0.0110823
PknI	LoF	R.HGLNADLGFS@M#ADR.A	Rv1286	cysN	Rv1286_493_S	1000	11.1728	12.1026	-0.929848	0.227076	0.1758
PknI	LoF	M.SEQTIYGANT@PGGSGPR.T	Rv2225	panB	Rv2225_11_T	53.198	10.0376	10.9664	-0.928738	0.0613203	-0.962535
PknI	LoF	R.HRTADTPPDDS@GGLHAR.D	Rv3604c		Rv3604c_360_S	11.1066	10.3966	11.324	-0.927359		0.284967
PknI	LoF	R.ADDSPTGEM#QVAQPEAQT@AAVATVER.E	Rv2536		Rv2536_185_T	62.7054	10.9435	11.8703	-0.926797	0.0499571	-0.215079
PknI	LoF	R.VGYAAAFSVPANQLPQTVFDDS@HAGLK.F	Rv3801c	fadD32	Rv3801c_541_S	30.0405	11.8723	12.7988	-0.926441	0.161255	0.581003
PknI	LoF	R.DAEILATNTSAT@GDLDTLAGHCAR.T	Rv1103c	mazE3	Rv1103c_88_T	26.8936	11.7254	12.6496	-0.924246	0.26623	0.718631
PknI	LoF	R.SRIT@QQGQLGAK.P	Rv2176	pknL	Rv2176_309_T	5.30047	11.1256	12.0499	-0.924218	0.309083	-0.273634
PknI	LoF	R.AGGNSDAT@AEIAAALAAR.Q	Rv2004c		Rv2004c_457_T	47.1622	10.871	11.7938	-0.922851	0.079107	-0.24011
PknI	LoF	R.VVDVSDPGGPVTAAVST@GRLIDVK.A	Rv0798c	cfp29	Rv0798c_52_T	0	11.6417	12.5635	-0.921729	0.107364	-0.223029
PknI	LoF	R.VQPSADLS@DDPAHNAAPVAPDPGVVR.A	Rv3863		Rv3863_147_S	3.59075	9.88681	10.8075	-0.920675		0.751137
PknI	LoF	R.S@SPVADHAQALHR.A	Rv0409	ackA	Rv0409_40_S	22.3197	10.5419	11.4607	-0.918747	0.0696601	-0.578238
PknI	LoF	R.AAGSFWELTT@DTNLR.S	Rv3860		Rv3860_196_T	21.4189	11.7429	12.6613	-0.91848	0.361807	0.647472
PknI	LoF	R.GASS@AASAASATIDAAR.D	Rv1240	mdh	Rv1240_239_S	2.55888	12.6072	13.5253	-0.918094	0.24539	-0.229592
PknI	LoF	R.VYPITTHT@GIAR.F	Rv2624c		Rv2624c_222_T	36.0882	13.006	13.9223	-0.916246	0.0676851	-0.119368
PknI	LoF	K.M#QEQVSASLRS@M#SELAAPGNTPSLDEVRDK.I	Rv2744c	35kd_ag	Rv2744c_173_S	3.70652	10.6611	11.5746	-0.913484		0.15033
PknI	LoF	M.TT@VDDNYTGHVER.G	Rv1637c		Rv1637c_42_T	15.6002	10.5343	11.4464	-0.912025	0.198441	0.134732
PknI	LoF	K.LPT@QRPDFPREPSGSDPPRLGSAQPPPPPDAGHPDPGPPERR.-	Rv0227c		Rv0227c_382_T	8.72343	10.0688	10.9801	-0.911335		0.133408
PknI	LoF	K.DVSGHVITLAT@AEDLPAHGEAVR.R	Rv1599	hisD	Rv1599_421_T	25.1075	10.7857	11.6968	-0.911111	0.0138116	0.143918
PknI	LoF	M.SDEGDVADEAVADGAENADSRGS@GGR.T	Rv0638	secE1	Rv0638_24_S	4.07506	10.1781	11.0887	-0.910519	0.238606	-0.163819
PknI	LoF	R.HEEGSYVPSGPPGPPEQRPAYPDQGGY@DQGYQQGATTYGR.Q	Rv0020c	fhaA	Rv0020c_354_Y	1.32215	10.3024	11.2127	-0.910284	0.213477	-0.854198
PknI	LoF	R.RPSLDHVFLAM#TTDPT@ESLTHLVSGSAR.-	Rv2936	drrA	Rv2936_319_T	10.083	11.176	12.0851	-0.909105		1.25881
PknI	LoF	K.YS@SPQTDFQR.L	Rv0810c		Rv0810c_20_S	42.2914	11.9719	12.8789	-0.906944	0.169613	-0.225234
PknI	LoF	R.LSSSTVTT@LTDALGGDIR.L	Rv2264c		Rv2264c_257_T	19.5322	11.3846	12.2909	-0.906368	0.122297	0.230121
PknI	LoF	K.SDHGEIGDVEPLADST@ASQARR.V	Rv3489		Rv3489_20_T	1.54175e-06	10.9725	11.8777	-0.905131	0.160166	0.635641
PknI	LoF	K.DFNS@GAM#IQNVVDR.A	Rv2115c	mpa	Rv2115c_515_S	1000	11.4941	12.3957	-0.901668	0.352906	-0.171611
PknI	LoF	M.STDT@APAQTMHAGR.L	Rv1820	ilvG	Rv1820_5_T	18.6986	10.6661	11.5664	-0.900367		-0.0863686
PknI	LoF	K.EALLAEAERLDTT@NHEAAR.A	Rv2731		Rv2731_341_T	0	11.1133	12.0134	-0.900121	0.309882	-0.166605
PknI	LoF	R.GTPHGGVY@LDIASR.L	Rv0248c	sdhA	Rv0248c_345_Y	65.2971	10.6974	11.596	-0.898613		-0.192949
PknI	LoF	R.VVDVSDPGGPVTAAVST@GR.L	Rv0798c	cfp29	Rv0798c_52_T	14.491	11.5589	12.4559	-0.897037	0.290474	-0.223029
PknI	LoF	R.ALSDLANQLFALTSSDIEAST@HQPVTGLHH.-	Rv2632c		Rv2632c_84_T	0	12.0835	12.9805	-0.897017		0.240588
PknI	LoF	K.VAT@DWHQLVGAQSVEEITPSR.W	Rv3870	eccCa1	Rv3870_415_T	109.927	11.4166	12.3133	-0.896772	0.113659	0.125281
PknI	LoF	K.VGTFNPAALLHGS@QGIR.L	Rv3389c	htdY	Rv3389c_82_S	172.24	11.2533	12.1501	-0.896762	0.125205	-0.140016
PknI	LoF	M.RSNS@QGLSLTDSVYER.L	Rv2461c	clpP1	Rv2461c_11_S	4.34071	11.6149	12.5082	-0.893247	0.178764	0.252182
PknI	LoF	R.SNS@QGLSLTDSVYER.L	Rv2461c	clpP1	Rv2461c_11_S	28.989	11.9601	12.851	-0.890892	0.189213	0.252182
PknI	LoF	R.KNGVPSTLTT@IPLADPHAGPAEPSIGDLIK.D	Rv3669		Rv3669_16_T	0	11.0712	11.9608	-0.88953		-0.206089
PknI	LoF	R.GSLDT@QGVK.N	Rv0682	rpsL	Rv0682_104_T	115.169	12.3842	13.2721	-0.887871	0.27841	-0.64912
PknI	LoF	M.ST@TAELAELHDLVGGLR.R	Rv0250c		Rv0250c_3_T	1.80302	10.8569	11.7435	-0.886604	0.0424687	-0.467139
PknI	LoF	K.T@IAYDEEARR.G	Rv0440	groEL2	Rv0440_4_T	39.8317	11.6606	12.5469	-0.886331	0.216136	-0.212246
PknI	LoF	K.EQIAAT@AAISAGDQSIGDLIAEAM#DK.V	Rv0440	groEL2	Rv0440_146_T	25.8491	11.6838	12.5696	-0.885821	0.285094	-0.212246
PknI	LoF	R.SYQPS@EPSGPAEPVNR.Y	Rv1111c		Rv1111c_233_S	27.0928	11.7424	12.6281	-0.88569	0.22843	-0.0597651
PknI	LoF	R.ADLT@RPAINHYFANK.R	Rv0144		Rv0144_121_T	23.3301	11.3763	12.2617	-0.885446	0.232349	-0.446659
PknI	LoF	R.S@SALPTGVEALK.A	Rv0871	cspB	Rv0871_30_S	32.4805	12.5779	13.4627	-0.88486	0.107632	0.0734257
PknI	LoF	R.TVPATDHS@GRQAIISCGAVLDHLR.I	Rv3127		Rv3127_50_S	13.833	13.3804	14.2643	-0.883897	0.0134264	-0.431526
PknI	LoF	R.FLILGSAS@PDLVGLASESLAGR.V	Rv2008c		Rv2008c_160_S	0	11.1497	12.0331	-0.883435		0.0375891
PknI	LoF	R.YVQVNGTPGPDETTLT@TGDAGK.R	Rv0432	sodC	Rv0432_224_T	21.943	10.4394	11.3215	-0.882171	0.0160764	-0.413858
PknI	LoF	K.GSESQTDTSELDKRS@ETFVR.A	Rv1543		Rv1543_329_S	15.9549	11.4369	12.3177	-0.880823	0.102069	0.51925
PknI	LoF	-.M#DVALGVAVT@DRVAR.L	Rv0538		Rv0538_10_T	1000	11.9237	12.8045	-0.880745	0.29253	0.635182
PknI	LoF	K.CYVS@QPALSSAIAK.L	Rv0117	oxyS	Rv0117_28_S	20.3821	11.7751	12.6545	-0.879338	0.227236	0.0678772
PknI	LoF	M.ATGARPALGLSIGVT@NLAAVAADHSITR.K	Rv2264c		Rv2264c_16_T	3.39635	10.891	11.7688	-0.877766		0.230121
PknI	LoF	R.TAFEVGT@AVGAHSHAAR.L	Rv3080c	pknK	Rv3080c_894_T	68.9507	10.6463	11.5233	-0.877024	0.043499	-0.606385
PknI	LoF	K.GEGLGAQVT@GVDPK.N	Rv0097		Rv0097_15_T	1000	11.4585	12.3353	-0.876834	0.235385	-0.86139
PknI	LoF	M.S@TKSDHGEIGDVEPLADSTASQAR.R	Rv3489		Rv3489_2_S	17.4707	10.4468	11.323	-0.876236		0.635641
PknI	LoF	R.DPSVM#NSFGSVSTNPY@ATGPAR.L	Rv3778c		Rv3778c_247_Y	0.0467838	11.219	12.0933	-0.874302	0.150056	0.213532
PknI	LoF	R.HGVEHPM#GADFS@GVQDIIPQTM#DK.Q	Rv2951c		Rv2951c_295_S	53.0902	10.703	11.5766	-0.873649	0.175389	0.0957939
PknI	LoF	K.TDAAADGGGVVVGGDCDAS@NLR.I	Rv0147		Rv0147_361_S	208.003	10.508	11.3812	-0.873258	0.241349	0.0290163
PknI	LoF	K.SDS@ETFLIATR.Q	Rv1080c	greA	Rv1080c_103_S	47.7543	13.6683	14.5405	-0.872181	0.15195	-0.338655
PknI	LoF	R.IVM#ADSRPLT@NVNSAAGLHAPM#QPGR.-	Rv2453c	mobA	Rv2453c_185_T	8.51214	11.0829	11.9527	-0.869774	0.259834	-0.456612
PknI	LoF	M.STKS@DHGEIGDVEPLADSTASQAR.R	Rv3489		Rv3489_5_S	19.6382	11.0056	11.8752	-0.869601		0.635641
PknI	LoF	K.ANAQHT@VVTQSYCPLALGR.L	Rv2971		Rv2971_188_T	54.5571	11.3758	12.2453	-0.869436	0.0995303	0.135929
PknI	LoF	R.ATQIDVDEQT@GVEQLAR.Q	Rv3825c	pks2	Rv3825c_1376_T	125.896	11.1788	12.0476	-0.868803	0.117013	0.593574
PknI	LoF	R.S@GRWQGLAK.T	Rv2392	cysH	Rv2392_238_S	1000	12.9438	13.8121	-0.868297	0.102636	0.120282
PknI	LoF	K.AADEM#FAEHLAQFEDT@KPK.R	Rv2022c		Rv2022c_191_T	1000	10.8193	11.687	-0.867622	0.199974	0.423678
PknI	LoF	R.RGDNATLLATPADTGLSQS@ESGIAGAGTGPPTPGAAR.W	Rv0931c	pknD	Rv0931c_308_S	1.30973	10.8329	11.6983	-0.865385		-0.035025
PknI	LoF	R.TWLTAQSGQGEDAATST@LGR.V	Rv3408	vapC47	Rv3408_40_T	0	10.8208	11.6861	-0.865307		-0.0110823
PknI	LoF	R.TST@GAGLVSTM#TLAQLR.E	Rv3842c	glpQ1	Rv3842c_68_T	4.04969	13.4328	14.2973	-0.864519	0.0338254	-1.34225
PknI	LoF	R.GDNQHSWPSYFT@ERPHNTDSATAGVTSLNR.R	Rv0001	dnaA	Rv0001_152_T	0	10.7779	11.6407	-0.862813	0.119598	0.174672
PknI	LoF	K.GVASES@PALTYSGPAEDGSAQVQR.N	Rv3240c	secA1	Rv3240c_890_S	17.2135	11.24	12.1015	-0.86152	0.181858	-0.25412
PknI	LoF	R.YQDFS@GSQIDQALLLR.V	Rv0312		Rv0312_200_S	26.6607	11.7142	12.5756	-0.861479	0.111794	0.490202
PknI	LoF	-.M#DVALGVAVT@DR.V	Rv0538		Rv0538_10_T	1000	11.4526	12.314	-0.861437		0.635182
PknI	LoF	R.AHAEVIT@VPVLAPPAK.T	Rv2567		Rv2567_519_T	1000	12.0079	12.8689	-0.860958	0.188206	-0.199382
PknI	LoF	R.APQFT@GGGVVHGPKPR.D	Rv0702	rplD	Rv0702_91_T	1000	10.909	11.7697	-0.860731		0.58073
PknI	LoF	R.VVVELSPY@DLSR.G	Rv3462c	infA	Rv3462c_61_Y	38.3172	12.5474	13.4081	-0.860705	0.134498	-0.596849
PknI	LoF	M.RTTVT@VDDALLAK.A	Rv1113	vapB32	Rv1113_6_T	0	11.1804	12.0409	-0.860466	0.0423546	-0.767023
PknI	LoF	R.HVDVGM#ET@M#QIVQVDQR.F	Rv0637	hadC	Rv0637_81_T	1000	11.2259	12.086	-0.860168	0.122663	-0.470804
PknI	LoF	M.ADQLT@PHLEIPTAIKPR.D	Rv0884c	serC	Rv0884c_6_T	45.48	10.3782	11.2377	-0.85941		0.30999
PknI	LoF	K.AGAAT@EVELK.E	Rv0440	groEL2	Rv0440_383_T	1000	11.5267	12.3851	-0.858342	0.11658	-0.212246
PknI	LoF	R.DYDYGQSGAPDYGQPAPGGYSGYGQGGYGSAGT@SVTLQLDDGSGR.T	Rv0020c	fhaA	Rv0020c_434_T	15.0597	10.5206	11.3783	-0.857647		-0.854198
PknI	LoF	R.LLSAGDS@ADRDQACQR.A	Rv3080c	pknK	Rv3080c_1038_S	21.7801	9.9754	10.8313	-0.855928		-0.606385
PknI	LoF	K.VVASS@AQSHDEQLQR.R	Rv0068		Rv0068_276_S	1.35862	10.6372	11.4908	-0.853562	0.131545	-0.401694
PknI	LoF	R.GVRES@QTTGDSR.-	Rv3153	nuoI	Rv3153_204_S	29.3122	11.0031	11.8561	-0.853052	0.0361343	0.889386
PknI	LoF	R.HPADRPAT@AADVGEELR.D	Rv3080c	pknK	Rv3080c_274_T	1000	10.8374	11.6899	-0.852493	0.194226	-0.606385
PknI	LoF	R.LLDAGAAPAGHGS@K.L	Rv2226		Rv2226_210_S	1000	12.0644	12.9167	-0.852394	0.094854	-0.359867
PknI	LoF	R.SADPGEERTESYPLVPHDAETETVVIT@TSDNDAAVTQPEAQRER.R	Rv0361		Rv0361_49_T	2.74668	11.5035	12.3549	-0.851364		0.692027
PknI	LoF	R.LLS@AGDSADRDQACQR.A	Rv3080c	pknK	Rv3080c_1034_S	12.8805	10.8361	11.6874	-0.851251	0.134756	-0.606385
PknI	LoF	R.QVQHLS@QDEGVNLAGIK.R	Rv0353	hspR	Rv0353_65_S	1000	11.5365	12.387	-0.850438	0.339322	-0.309135
PknI	LoF	R.HASDPVT@IASPAQPGEAGR.H	Rv3710	leuA	Rv3710_595_T	50.6879	10.8229	11.6728	-0.849937		-0.0195245
PknI	LoF	R.TVS@LPVGADEDDIK.A	Rv2031c	hspX	Rv2031c_103_S	29.0563	13.701	14.5497	-0.848682	0.0528146	-0.190919
PknI	LoF	R.DFPVVANT@DRRPEFGHDR.S	Rv2032	acg	Rv2032_222_T	1000	13.0301	13.878	-0.847925	0.170261	-0.0480618
PknI	LoF	R.STVILNHTDS@ITDK.D	Rv3888c		Rv3888c_271_S	25.4922	11.4792	12.3263	-0.847104	0.188248	0.00211362
PknI	LoF	R.AGEEVPPLAVAGS@DDGHDH.-	Rv0968		Rv0968_92_S	1000	10.7595	11.6064	-0.846864		-0.411557
PknI	LoF	R.AGAAGELTGATRPWQFGDT@EPWHVAR.T	Rv0959		Rv0959_440_T	16.2171	11.7541	12.5983	-0.844158		1.23332
PknI	LoF	M.AS@TDAAAQELLR.D	Rv0443		Rv0443_3_S	44.1558	11.873	12.7169	-0.843922	0.0663593	0.155212
PknI	LoF	M.ST@DTAPAQTM#HAGR.L	Rv1820	ilvG	Rv1820_3_T	6.86189	9.96918	10.813	-0.843797		-0.0863686
PknI	LoF	K.GT@LGLTVAEPIK.V	Rv0719	rplF	Rv0719_32_T	58.0135	11.7228	12.5656	-0.842813	0.0889081	0.130747
PknI	LoF	R.AHATS@GEESAPVTIDAAYR.R	Rv2226		Rv2226_377_S	3.77739	11.2654	12.1066	-0.841185		-0.359867
PknI	LoF	P.S@AEEM#ADSLR.A	Rv1133c	metE	Rv1133c_706_S	136.627	11.2864	12.1275	-0.841102	0.15683	-0.0560218
PknI	LoF	R.HVAPEPEPS@GRGPK.V	Rv0822c		Rv0822c_82_S	1000	11.5757	12.4167	-0.840927	0.128428	0.221589
PknI	LoF	R.TETHERPIDGTPVVDT@DRGGK.I	Rv2217	lipB	Rv2217_74_T	2.8112	11.502	12.3427	-0.84071	0.0307611	1.47114
PknI	LoF	R.ALWAAEPVHYEGTHAS@VPPSWAWPK.P	Rv2161c		Rv2161c_159_S	0	11.5366	12.377	-0.840392	0.178104	0.219248
PknI	LoF	K.SVVGVTT@NPSIFQK.A	Rv1448c	tal	Rv1448c_47_T	20.6943	11.4782	12.3185	-0.840235	0.137865	-0.286038
PknI	LoF	R.SGAIT@APLGSQR.E	Rv2748c	ftsK	Rv2748c_642_T	95.9163	12.3509	13.1905	-0.839618	0.353884	0.525962
PknI	LoF	R.AIADSGNSVTQT@AAVIGTAQYLSPEQAR.G	Rv0014c	pknB	Rv0014c_173_T	21.4096	12.2191	13.0557	-0.836623	0.383828	0.329416
PknI	LoF	K.AAVEEGIVAGGGVTLLQAAPTLDELKLEGDEAT@GANIVK.V	Rv0440	groEL2	Rv0440_435_T	16.7669	12.6794	13.5125	-0.83311	0.0962581	-0.212246
PknI	LoF	R.AEGYVDQAVELTQEALGTVAS@QTR.A	Rv0475	hbhA	Rv0475_142_S	38.7321	11.9385	12.7715	-0.833006		-0.778874
PknI	LoF	K.VAIGQSVELAFDT@AR.L	Rv1238	sugC	Rv1238_373_T	136.248	11.4127	12.2449	-0.83211	0.0995278	0.344916
PknI	LoF	R.AAALNIVPTST@GAAK.A	Rv1436	gap	Rv1436_216_T	20.977	11.5087	12.3407	-0.832051	0.332987	0.288062
PknI	LoF	R.LVPGY@EAPINLVYSQR.N	Rv2220	glnA1	Rv2220_334_Y	195.985	11.099	11.9292	-0.830202	0.0618543	0.228596
PknI	LoF	R.AAVADLVTAGTHPS@CPK.P	Rv1611	trpC	Rv1611_266_S	40.0458	11.9662	12.7947	-0.82851	0.19917	0.121741
PknI	LoF	R.SEPGEPVGS@TRYQIDDALEGVSAR.A	Rv0517		Rv0517_419_S	16.6845	10.6051	11.4323	-0.82724		0.914138
PknI	LoF	M.TNT@TSAANAAK.P	Rv3139	fadE24	Rv3139_4_T	23.959	10.7354	11.5616	-0.826152		-0.708983
PknI	LoF	K.EAADGIEGSVTVLT@AGPERATEAIRK.A	Rv3029c	fixA	Rv3029c_67_T	15.142	11.7761	12.5987	-0.822683	0.0594592	-0.362169
PknI	LoF	K.SDRLVS@GALLQVR.L	Rv1540		Rv1540_56_S	31.4863	12.7755	13.5981	-0.822677	0.216694	0.847974
PknI	LoF	M.TT@QATPLTPVISR.H	Rv3150	nuoF	Rv3150_3_T	21.5939	11.7691	12.5912	-0.822048	0.182772	-0.445661
PknI	LoF	R.RLAALGGT@DPQATAAPR.R	Rv1113	vapB32	Rv1113_50_T	85.848	10.6693	11.4898	-0.820455	0.301772	-0.767023
PknI	LoF	R.NANSAYHDEVS@LPHSK.L	Rv0718	rpsH	Rv0718_26_S	30.8016	11.4431	12.2634	-0.820294	0.565119	-0.00948353
PknI	LoF	R.LREYEQRAT@EPVAVVGIGCR.F	Rv2947c	pks15	Rv2947c_46_T	9.25003	11.4438	12.261	-0.817159		0.232911
PknI	LoF	K.AFGGPT@VTNDGVTVAR.E	Rv3417c	groEL1	Rv3417c_47_T	44.0887	11.3228	12.1385	-0.815699	0.142599	-0.303268
PknI	LoF	R.ATTS@RVDSDLDAQSPAADLVR.V	Rv2710	sigB	Rv2710_11_S	0	10.9368	11.752	-0.815124		-0.146248
PknI	LoF	M.S@DAVPQVGSQFGPYQLLR.L	Rv0931c	pknD	Rv0931c_2_S	152.471	11.2379	12.0523	-0.814384		-0.035025
PknI	LoF	K.VLDDT@AESSLR.G	Rv0820	phoT	Rv0820_124_T	84.7386	11.9265	12.7402	-0.81369	0.161163	0.285213
PknI	LoF	R.LRAEEASGAQLAPGTEPS@PAPLGQPR.S	Rv3876	espI	Rv3876_270_S	32.7811	10.3852	11.1979	-0.812733	0.113465	0.133289
PknI	LoF	R.DPSVM#NSFGSVSTNPYAT@GPAR.L	Rv3778c		Rv3778c_249_T	17.0095	10.9499	11.7621	-0.812127	0.111778	0.213532
PknI	LoF	R.SADPGEERTESY@PLVPHDAETETVVITTSDNDAAVTQPEAQRER.R	Rv0361		Rv0361_34_Y	0	11.1697	11.9814	-0.811752		0.692027
PknI	LoF	A.DLVLVAPGSIPITTS@GK.V	Rv2941	fadD28	Rv2941_558_S	19.223	10.4323	11.2435	-0.811237	0.0249	0.192707
PknI	LoF	K.LVGEHT@EEWLAK.L	Rv1265		Rv1265_200_T	1000	10.6552	11.4654	-0.810124	0.23138	-0.157386
PknI	LoF	R.SS@ALPTGVEALK.A	Rv0871	cspB	Rv0871_31_S	14.539	11.718	12.5274	-0.809444	0.251065	0.0734257
PknI	LoF	R.YGPDVTT@LATVPASATTTASLVTR.E	Rv1596	nadC	Rv1596_31_T	18.7767	12.0538	12.8631	-0.809356	0.0933708	0.0179633
PknI	LoF	R.SVAVVGAGPAGLAT@AANAAQR.G	Rv1175c	fadH	Rv1175c_391_T	162.127	11.2922	12.1014	-0.809191	0.0901114	0.121114
PknI	LoF	R.ATT@AGIPLLR.L	Rv1985c		Rv1985c_63_T	23.8992	12.6484	13.4554	-0.807003	0.16751	-0.500173
PknI	LoF	R.VIQGFM#IQGGDPT@GTGR.G	Rv0009	ppiA	Rv0009_86_T	16.135	11.8025	12.6094	-0.806933	0.123615	0.507505
PknI	LoF	R.GRTEALADGIVVTPS@HNPPSDGGIK.Y	Rv3068c	pgmA	Rv3068c_147_S	17.931	15.2331	16.0393	-0.806224	0.327782	-0.313966
PknI	LoF	R.VAT@AGEPNFM#DLK.E	Rv3881c	espB	Rv3881c_124_T	1000	12.0604	12.8661	-0.805693	0.198823	-0.234312
PknI	LoF	K.TFS@HPHFFR.S	Rv3046c		Rv3046c_6_S	19.2482	11.7825	12.5865	-0.804039	0.416713	-0.230812
PknI	LoF	R.GQVVTKPGTTTPHT@EFEGQVYILSK.D	Rv0685	tuf	Rv0685_305_T	1.826	10.8259	11.6286	-0.802615		-0.0564357
PknI	LoF	R.LFGAPPGYVGY@EEGGQLTEK.V	Rv3596c	clpC1	Rv3596c_604_Y	62.9073	11.3207	12.1222	-0.801468	0.0896991	0.0166381
PknI	LoF	R.FAPPTLVNT@EGDSLAICEASVR.V	Rv0613c		Rv0613c_662_T	62.7747	11.6151	12.4161	-0.800981	0.219137	0.305216
PknI	LoF	R.DQLAAT@IDSLAER.A	Rv2520c		Rv2520c_23_T	57.6978	11.4086	12.2095	-0.800927	0.0853343	0.368267
PknI	LoF	R.SNSQGLSLT@DSVYER.L	Rv2461c	clpP1	Rv2461c_17_T	33.8863	11.9757	12.7765	-0.80087	0.314636	0.252182
PknI	LoF	R.FVLDAVSQSGVQIPAGIIEHQRTSY@LDNR.A	Rv3800c	pks13	Rv3800c_1637_Y	0	11.1196	11.9204	-0.800763		0.424916
PknI	LoF	R.YLADEHDHDLSDLST@YDDIR.T	Rv3311		Rv3311_306_T	0	10.8043	11.6048	-0.800518		0.505313
PknI	LoF	M.KS@DIHPAYEETTVVCGCGNTFQTR.S	Rv1298	rpmE	Rv1298_3_S	13.7706	11.1536	11.9515	-0.797905		-0.358467
PknI	LoF	K.S@HHNVGGLPDDLK.F	Rv3396c	guaA	Rv3396c_356_S	1000	12.1046	12.9024	-0.79784	0.182911	0.417336
PknI	LoF	R.LDQSGPTVS@QTVSR.M	Rv2711	ideR	Rv2711_42_S	39.5057	10.2842	11.0814	-0.797171		-0.430019
PknI	LoF	R.TTIYDLHGAS@QGITR.L	Rv3132c	devS	Rv3132c_450_S	45.9928	11.3048	12.1011	-0.796236	0.157777	0.0739489
PknI	LoF	R.ILS@GGVDSTALYPPK.R	Rv1297	rho	Rv1297_461_S	46.6001	11.4453	12.2416	-0.796228	0.0114158	-0.437386
PknI	LoF	R.QSGGYGPSPGGGQPGYGGYGEY@GR.G	Rv0020c	fhaA	Rv0020c_321_Y	36.7829	11.9172	12.7129	-0.795747	0.270505	-0.854198
PknI	LoF	R.SGYQYASGDT@ADTVDVAR.A	Rv0548c	menB	Rv0548c_122_T	43.509	10.7859	11.5815	-0.795645	0.277384	0.256994
PknI	LoF	R.NHYPQDLECT@AQESTK.A	Rv3801c	fadD32	Rv3801c_510_T	48.5067	11.0178	11.8134	-0.795611		0.581003
PknI	LoF	R.GAAM#AAGAATM#AHPALVADAT@TSLPR.A	Rv0538		Rv0538_223_T	18.7211	11.5537	12.3476	-0.793935	0.4052	0.635182
PknI	LoF	R.GAAELDGATAT@DM#LR.W	Rv2392	cysH	Rv2392_30_T	35.7293	11.1282	11.9209	-0.792693		0.120282
PknI	LoF	R.SGGYTASSGITFSQT@PTTQPAER.I	Rv2921c	ftsY	Rv2921c_61_T	29.5095	11.4387	12.228	-0.789351	0.359774	-0.416247
PknI	LoF	R.TT@GVGLAPHK.R	Rv3139	fadE24	Rv3139_25_T	14.04	11.5007	12.2872	-0.786503	0.0245643	-0.708983
PknI	LoF	R.SYQPSEPS@GPAEPVNR.Y	Rv1111c		Rv1111c_236_S	41.3909	12.5394	13.3254	-0.785976	0.306269	-0.0597651
PknI	LoF	R.YANAIGSAELAESS@VQGR.M	Rv2744c	35kd_ag	Rv2744c_210_S	16.293	12.3982	13.1819	-0.783671		0.15033
PknI	LoF	R.GGYPPETGGYPPQPGY@PRPR.H	Rv0020c	fhaA	Rv0020c_215_Y	77.8757	19.6215	20.4049	-0.783469	0.000421213	-0.854198
PknI	LoF	R.M#AS@DVTCK.T	Rv3140	fadE23	Rv3140_343_S	75.9183	10.7147	11.4981	-0.78339		-1.05346
PknI	LoF	G.WAGNPS@FDLFKLPEEHDEM#R.S	Rv3274c	fadE25	Rv3274c_9_S	1000	10.5321	11.3151	-0.783076	0.129729	0.248502
PknI	LoF	R.NGVFVT@NVEHK.M	Rv0244c	fadE5	Rv0244c_253_T	1000	11.9679	12.7501	-0.782215	0.192649	0.00452629
PknI	LoF	R.LM#FYGQGAGGAPTASAVT@GDLVM#AAR.N	Rv1294	thrA	Rv1294_318_T	10.65	10.4592	11.2407	-0.781467		-0.463516
PknI	LoF	R.ATADLIIDT@STLSVGGLR.D	Rv1421		Rv1421_154_T	18.1751	11.537	12.318	-0.78099	0.252773	-0.015504
PknI	LoF	K.VGWNASDT@HPLTFADAR.V	Rv2500c	fadE19	Rv2500c_223_T	31.9233	11.8427	12.6227	-0.779973	0.0856023	0.0427578
PknI	LoF	R.SRLDGST@EQSTVGDVLR.R	Rv1077	cbs	Rv1077_325_T	0	10.9531	11.7326	-0.779538	0.225535	0.167297
PknI	LoF	K.AAQGDHEGAADRLST@GGDTAVQLGLPR.L	Rv3080c	pknK	Rv3080c_969_T	1.06778e-06	10.9491	11.7284	-0.779291		-0.606385
PknI	LoF	R.VGHS@LDPKADYGPLVTGAALAR.V	Rv0753c	mmsA	Rv0753c_315_S	13.955	11.7489	12.5277	-0.778832		0.361887
PknI	LoF	M.T@DNAYPK.L	Rv1536	ileS	Rv1536_2_T	120.879	11.3501	12.1285	-0.778427	0.0415138	0.0808247
PknI	LoF	K.VAISDVDT@DGLADTEHR.L	Rv1245c		Rv1245c_40_T	58.9678	11.1583	11.9366	-0.778292	0.0921699	1.1061
PknI	LoF	R.QDYGGGADY@TR.Y	Rv0020c	fhaA	Rv0020c_376_Y	35.3595	13.2445	14.0226	-0.778085	0.38668	-0.854198
PknI	LoF	R.GSAAPVDS@NADAGGFDQFNR.G	Rv2145c	wag31	Rv2145c_245_S	79.8726	12.6425	13.4202	-0.777636	0.194802	0.4033
PknI	LoF	K.NPLFLDEQLT@RAEFQR.I	Rv0350	dnaK	Rv0350_274_T	1000	11.2271	12.0042	-0.77707	0.290926	0.039818
PknI	LoF	M.SDS@SVLSLLR.E	Rv1185c	fadD21	Rv1185c_4_S	32.0335	12.4852	13.2622	-0.777041	0.0863222	-0.316725
PknI	LoF	K.AVS@EAHNVLSDPAK.R	Rv0352	dnaJ1	Rv0352_56_S	77.9027	12.0481	12.8236	-0.775487	0.127965	0.0229772
PknI	LoF	R.LRAEEAS@GAQLAPGTEPSPAPLGQPR.S	Rv3876	espI	Rv3876_259_S	80.2851	12.4153	13.19	-0.774716	0.494915	0.133289
PknI	LoF	R.DVNPANVVLTSQS@AGDQR.I	Rv2914c	pknI	Rv2914c_149_S	9.10833	10.8374	11.6115	-0.774085		1.55868
PknI	LoF	M.SSGAGSDAT@GAGGVHAAGSGDR.A	Rv0813c		Rv0813c_10_T	35.4764	10.1207	10.8943	-0.77359		-0.285883
PknI	LoF	R.IDESQT@AAGLWLEACAAK.Q	Rv2831	echA16	Rv2831_212_T	8.22467	11.8668	12.6403	-0.773421	0.347032	0.0827708
PknI	LoF	R.AVVT@GASQNIGAALATELAAR.G	Rv2509		Rv2509_15_T	23.9894	11.4404	12.2124	-0.772026		-0.274726
PknI	LoF	K.RLAPDAICVT@DPLAFTGCGCDGK.A	Rv0202c	mmpL11	Rv0202c_765_T	74.6152	13.1494	13.9211	-0.771772	0.333528	0.272996
PknI	LoF	R.GVPRDDEPPLDLS@NVK.G	Rv3801c	fadD32	Rv3801c_312_S	1000	11.8647	12.6344	-0.769718	0.0938094	0.581003
PknI	LoF	K.DQAIDYKDT@ALLR.T	Rv0055	rpsR1	Rv0055_35_T	9.27085	13.1898	13.9593	-0.76948	0.188795	-0.151912
PknI	LoF	R.AATT@DLLGAEVIGSAR.A	Rv1652	argC	Rv1652_197_T	6.6774	13.1196	13.8883	-0.768653	0.242675	-0.177252
PknI	LoF	R.HAAAAAAGT@DVEGDGAAEAR.V	Rv0497		Rv0497_204_T	1000	10.9844	11.7524	-0.767967		0.929442
PknI	LoF	R.ADFLSELDAPAQAGTESAVS@GVEGLPPGSALLVVK.R	Rv1827	garA	Rv1827_46_S	3.47071	13.0983	13.866	-0.767698	0.319732	-0.28249
PknI	LoF	M.S@LLDAHIPQLVASQSAFAAK.A	Rv0287	esxG	Rv0287_2_S	119.289	11.856	12.6227	-0.766705	0.27303	-0.077382
PknI	LoF	R.SSPASSPELTPALEATAAPAAPS@GASTTR.M	Rv0206c	mmpL3	Rv0206c_823_S	21.5432	10.7096	11.4751	-0.765495		0.177411
PknI	LoF	R.DAIITDT@AITER.Q	Rv0474		Rv0474_103_T	21.5969	12.1103	12.8756	-0.765295	0.232646	-0.0476138
PknI	LoF	R.SGVS@NPYLSQVER.G	Rv0474		Rv0474_47_S	40.4963	11.9536	12.7185	-0.764917	0.310778	-0.0476138
PknI	LoF	R.IVLAGY@DEELLER.R	Rv0613c		Rv0613c_121_Y	1000	12.6318	13.3966	-0.764795	0.400595	0.305216
PknI	LoF	V.TNS@PLATATATLHTNR.G	Rv0009	ppiA	Rv0009_10_S	3.87103	13.6843	14.4491	-0.764791	0.149629	0.507505
PknI	LoF	R.LPAHVTSEAIAASYDAGVLT@VR.V	Rv0251c	hsp	Rv0251c_137_T	42.8377	11.1504	11.9148	-0.764453	0.10928	-0.530876
PknI	LoF	K.LPGLESPEEESAARAS@GR.V	Rv1265		Rv1265_112_S	11.8317	11.3197	12.083	-0.763237	0.448129	-0.157386
PknI	LoF	R.AEHIWEGVSSATT@R.S	Rv2097c	pafA	Rv2097c_184_T	15.3893	10.6394	11.4019	-0.762459	0.12895	0.790524
PknI	LoF	R.LDVQDVTSIPIS@ALHGDNVVTK.S	Rv1286	cysN	Rv1286_180_S	0	10.96	11.7207	-0.76067		0.1758
PknI	LoF	R.S@SAGNM#VIHGGPK.S	Rv0284	eccC3	Rv0284_820_S	16.2993	12.6434	13.402	-0.758641	0.481655	0.389994
PknI	LoF	R.SVQT@GYEGLSR.T	Rv1856c		Rv1856c_178_T	41.5879	10.776	11.5345	-0.758571		-0.463564
PknI	LoF	R.M#LGTQAAGAAPLVLGEPVSHPETIAT@AIR.I	Rv1295	thrC	Rv1295_248_T	1.41679	11.1344	11.892	-0.757535		-0.285627
PknI	LoF	N.RSTDAAGDPAEPT@AALPIIR.S	Rv0206c	mmpL3	Rv0206c_893_T	75.511	12.1038	12.8608	-0.75697		0.177411
PknI	LoF	R.GM#FGVSGTGDT@SGYGR.L	Rv3147	nuoC	Rv3147_36_T	19.9538	11.9572	12.7134	-0.756159	0.303112	0.0596797
PknI	LoF	R.LATT@LPQVAAIPFSSER.Q	Rv1997	ctpF	Rv1997_434_T	13.7324	11.2783	12.0339	-0.755642	0.00716457	0.233527
PknI	LoF	R.ASDT@DRIQIAQLLAYAAEQGR.L	Rv0966c		Rv0966c_22_T	20.6493	16.5291	17.2846	-0.755461	0.408888	-0.0559354
PknI	LoF	R.ERIGEESPTPAIS@DLHDHDH.-	Rv3269		Rv3269_86_S	8.72523	12.1488	12.904	-0.755145	0.18906	-0.250664
PknI	LoF	R.QT@GRLPDVVSR.Y	Rv0385		Rv0385_339_T	36.8647	12.0518	12.8048	-0.75305	0.241069	-0.504691
PknI	LoF	K.ILVQANEAETTTAS@GLVIPDTAK.E	Rv3418c	groES	Rv3418c_26_S	13.8287	16.1219	16.8743	-0.752449	0.0382678	0.0892572
PknI	LoF	R.SALES@GDIATWQR.I	Rv0201c		Rv0201c_42_S	93.6718	13.1839	13.9361	-0.752262	0.0109352	-0.346794
PknI	LoF	K.S@LSGGSAHSPAVQVVVSK.A	Rv0123		Rv0123_65_S	13.3352	11.7964	12.5486	-0.752211	0.117567	-0.100258
PknI	LoF	M.VGASGS@DAGAISGSGNQR.L	Rv2363	amiA2	Rv2363_7_S	18.6499	10.4943	11.2448	-0.750433	0.163414	-0.11031
PknI	LoF	R.HALDM#LEQT@GR.A	Rv0015c	pknA	Rv0015c_125_T	1000	12.0879	12.8371	-0.749157	0.140623	0.1817
PknI	LoF	K.ASTNHILGFPFTS@HGLR.L	Rv0410c	pknG	Rv0410c_710_S	0	11.1275	11.8762	-0.748782		0.0758807
PknI	LoF	M.GES@ERSEAFGIPR.D	Rv2115c	mpa	Rv2115c_4_S	17.8673	11.9868	12.7349	-0.748066	0.107752	-0.171611
PknI	LoF	K.LAEAQQT@HSGR.A	Rv2619c		Rv2619c_20_T	29.5363	10.5934	11.3393	-0.74589	0.153753	-1.06963
PknI	LoF	S.ADSS@LSLPLSGTHR.Y	Rv2569c		Rv2569c_6_S	0	11.5591	12.3045	-0.745393	0.373213	-0.557169
PknI	LoF	R.ADIYALACVLGECLTGAPPYRADS@VER.L	Rv0931c	pknD	Rv0931c_218_S	13.6962	12.0765	12.8218	-0.745323	0.496359	-0.035025
PknI	LoF	R.GST@ASHSGSGLGLALVAQQAQLHGGTASLENSPLGGAR.L	Rv0902c	prrB	Rv0902c_402_T	4.27311e-05	10.2131	10.9579	-0.744709		0.102682
PknI	LoF	R.S@TTSVGDIALPLHSVPTARPQEPLTALLER.M	Rv2625c		Rv2625c_307_S	11.397	10.0485	10.7928	-0.744303		0.220038
PknI	LoF	R.ATS@QREAVAK.I	Rv0424c		Rv0424c_11_S	0	11.1621	11.9054	-0.743335		-0.600715
PknI	LoF	R.YHLLNFLDDQSHS@K.N	Rv1743	pknE	Rv1743_448_S	31.0038	11.8085	12.5497	-0.741199		-0.524667
PknI	LoF	K.AVM#EDQWAS@VEQTSK.D	Rv1286	cysN	Rv1286_38_S	55.9587	10.0798	10.8204	-0.740629		0.1758
PknI	LoF	R.M#NFS@HGDYDDHK.V	Rv1617	pykA	Rv1617_37_S	37.1931	12.0183	12.7589	-0.740563	0.1109	0.0792249
PknI	LoF	K.DRGSAS@VLDRIDEYHR.N	Rv3273		Rv3273_548_S	0	10.6719	11.4111	-0.739177	0.444886	-0.2533
PknI	LoF	R.YAAATS@QTK.G	Rv3846	sodA	Rv3846_199_S	21.6459	11.8453	12.5835	-0.738167	0.0803098	-0.0391393
PknI	LoF	K.T@IAYDEEAR.R	Rv0440	groEL2	Rv0440_4_T	122.385	12.0037	12.7415	-0.737872	0.127318	-0.212246
PknI	LoF	R.AHATS@GEESAPVTIDAAYRR.V	Rv2226		Rv2226_377_S	16.232	10.0698	10.8075	-0.737704		-0.359867
PknI	LoF	R.Y@TAAATGADNVSQEAK.V	Rv2226		Rv2226_428_Y	15.9304	11.8172	12.5547	-0.73751	0.131628	-0.359867
PknI	LoF	R.GSAGRPPQTTSIRLPNLSAGAWPTDGPPQTGTLGS@GQLQQLPPATTR.I	Rv1747		Rv1747_142_S	8.27735	10.8768	11.6129	-0.73608		0.286958
PknI	LoF	R.HLQNT@QETLR.T	Rv2405		Rv2405_23_T	50.8243	10.3985	11.1343	-0.735833	0.238043	0.130279
PknI	LoF	K.IPAVSTT@VPAAVSDGHTR.R	Rv1460		Rv1460_33_T	18.7264	11.733	12.4686	-0.735594	0.224437	-0.638031
PknI	LoF	R.DQGYM#FVT@GPDVIK.D	Rv3799c	accD4	Rv3799c_198_T	71.1134	12.764	13.4992	-0.73517	0.1681	0.467443
PknI	LoF	R.T@GSIYIVK.P	Rv1837c	glcB	Rv1837c_390_T	75.7028	11.6752	12.4102	-0.735062	0.0447599	-0.0399352
PknI	LoF	K.AQAAILDDLEGT@HK.Y	Rv0655	mkl	Rv0655_349_T	1000	14.5053	15.2394	-0.734134	0.0462149	0.148371
PknI	LoF	R.ISPDAGFVTLAEIDNQT@AVVQR.G	Rv2342		Rv2342_70_T	127.291	11.2386	11.9721	-0.733503	0.240029	0.859559
PknI	LoF	K.SPITAAGT@EVIERV.-	Rv0017c	rodA	Rv0017c_463_T	110.572	11.0149	11.7473	-0.732384	0.286576
PknI	LoF	R.FASVYRS@FSSADDFAR.E	Rv2718c	nrdR	Rv2718c_130_S	19.85	12.1917	12.9224	-0.730683	0.10703	-0.256257
PknI	LoF	K.QDAT@VEVAIR.L	Rv0641	rplA	Rv0641_41_T	1000	12.6066	13.3368	-0.730277	0.182718	-0.0426676
PknI	LoF	R.NHYPQDLECTAQES@TK.A	Rv3801c	fadD32	Rv3801c_514_S	18.2687	11.8675	12.5975	-0.729981	0.285626	0.581003
PknI	LoF	R.IDTSGLPAVGDDAT@VPR.D	Rv2921c	ftsY	Rv2921c_83_T	114.767	11.6098	12.3384	-0.728551	0.302563	-0.416247
PknI	LoF	K.S@KDEVTAELM#EK.A	Rv3197		Rv3197_43_S	51.4984	14.3886	15.1166	-0.727958	0.254343	-0.0231257
PknI	LoF	R.AQPM#TTAAEHT@PAVTQPQHTPVEPPVHDK.P	Rv0341	iniB	Rv0341_425_T	10.0363	11.0289	11.7562	-0.727278		1.21298
PknI	LoF	K.GSQQEDEALYT@EDRAWTEAVIGNR.R	Rv3881c	espB	Rv3881c_438_T	16.232	10.9621	11.6891	-0.726926		-0.234312
PknI	LoF	R.IGHTIS@YTGAATSVQR.D	Rv2343c	dnaG	Rv2343c_99_S	16.7963	10.3685	11.0944	-0.725833		-0.0622061
PknI	LoF	R.AQASDAGPDDDT@ARCGVVPIR.A	Rv0441c		Rv0441c_105_T	88.1863	11.5161	12.2419	-0.725809	0.0544436	0.617829
PknI	LoF	R.T@GDGPLEATK.E	Rv1211		Rv1211_28_T	210.674	11.3279	12.0534	-0.725495	0.125876	-0.223335
PknI	LoF	K.QNSY@AFPAINCTSSETVNAAIK.G	Rv0363c	fba	Rv0363c_21_Y	0	11.5309	12.2555	-0.724642		-0.192359
PknI	LoF	K.CVLDVADDGVGVTGDT@M#ARR.L	Rv0845	narS	Rv0845_380_T	22.8804	11.6414	12.3646	-0.723171	0.16967	-0.021794
PknI	LoF	V.ADPGS@GPTGFGHVPVLAQR.C	Rv2165c	mraW	Rv2165c_58_S	20.4371	11.956	12.6785	-0.722497	0.172872	-0.102237
PknI	LoF	K.T@AGGSLASDAQLAALREK.L	Rv1630	rpsA	Rv1630_459_T	41.1388	12.8858	13.6078	-0.722084	0.116301	-0.112282
PknI	LoF	K.QGISS@ENAK.K	Rv0566c		Rv0566c_104_S	28.09	11.4045	12.1265	-0.721996	0.0312946	-0.7661
PknI	LoF	R.DT@GFVEGQQAK.T	Rv0500A		Rv0500A_12_T	1000	11.7916	12.5134	-0.721795	0.24464	0.223673
PknI	LoF	K.CVLDVADDGVGVTGDT@M#AR.R	Rv0845	narS	Rv0845_380_T	21.7205	11.8877	12.6088	-0.721119	0.17739	-0.021794
PknI	LoF	D.ADT@EGLM#LLTNDGELAHR.L	Rv1711		Rv1711_122_T	66.6234	11.5279	12.2488	-0.720937	0.359197	-0.532386
PknI	LoF	R.GGIDLAILDGEATPT@GGM#GIAK.Q	Rv3143		Rv3143_70_T	38.7861	11.4682	12.1884	-0.72019	0.171278	-0.0176354
PknI	LoF	R.AAQS@LTQVQVAALAHIR.Q	Rv2021c		Rv2021c_43_S	16.116	11.3607	12.0805	-0.71983	0.212936	0.302466
PknI	LoF	R.LRPGEPAGHIQEPVSPPT@QPEQQPQTEHLAASHAHTR.R	Rv0479c		Rv0479c_54_T	11.9493	12.1018	12.821	-0.719143		-0.0588795
PknI	LoF	R.RLVT@DPYTLTTDR.G	Rv2953		Rv2953_207_T	85.4356	11.4485	12.1671	-0.718585	0.0902607	0.250883
PknI	LoF	R.VQTKT@GTIVEFSPVDVVALR.V	Rv0428c		Rv0428c_45_T	15.1576	11.1197	11.8382	-0.718517	0.293406	-0.138439
PknI	LoF	M.S@AQQTNLGIVVGVDGSPCSHTAVEWAAR.D	Rv1996		Rv1996_2_S	34.2177	10.2058	10.9238	-0.718011		-0.330505
PknI	LoF	R.HGLS@VADLSFLPAGAIPR.T	Rv1925	fadD31	Rv1925_583_S	72.0156	11.5165	12.2338	-0.717304	0.107138	0.695957
PknI	LoF	R.DLSNEAT@AVIAEIGENPR.V	Rv0433		Rv0433_41_T	53.3719	11.4595	12.1755	-0.716041		-0.184979
PknI	LoF	M.S@M#DELDPHVAR.A	Rv3880c	espL	Rv3880c_2_S	1000	12.1797	12.8949	-0.715244	0.37722	-0.253321
PknI	LoF	R.AVGIDLGTT@NSVVSVLEGGDPVVVANSEGSR.T	Rv0350	dnaK	Rv0350_12_T	10.3761	11.7213	12.4347	-0.713398		0.039818
PknI	LoF	R.ELPS@SLDSALR.A	Rv2222c	glnA2	Rv2222c_393_S	21.2764	12.6046	13.3177	-0.713089	0.0272998	0.544123
PknI	LoF	R.QTLTEAQLPTVEDVNT@QRVAK.F	Rv1253	deaD	Rv1253_386_T	9.566	11.08	11.7925	-0.712506		-0.604392
PknI	LoF	K.DVNVTRPDET@VPCLTQR.Q	Rv3012c	gatC	Rv3012c_68_T	22.1749	11.0901	11.8022	-0.712137	0.0920705	-0.0954323
PknI	LoF	R.DSVS@DTM#RITDLAAPR.K	Rv3888c		Rv3888c_32_S	8.77171	11.4414	12.153	-0.711548	0.468217	0.00211362
PknI	LoF	R.GGLDS@GTLLER.M	Rv1962A	vapB35	Rv1962A_77_S	15.9005	11.9332	12.6426	-0.709391	0.240316	0.540149
PknI	LoF	K.S@LGNVLSM#PAM#LQR.V	Rv3580c	cysS1	Rv3580c_271_S	89.7278	13.1469	13.8562	-0.70926	0.374384	-0.520232
PknI	LoF	R.LSNYVTDNAGVLTS@SGR.T	Rv2345		Rv2345_45_S	14.697	11.1116	11.8204	-0.70874	0.346511	0.180899
PknI	LoF	K.DESYKVTGT@APIYEILHDAK.E	Rv1636	TB15.3	Rv1636_63_T	0	11.8498	12.5585	-0.708614	0.268838	0.188118
PknI	LoF	R.QVLDT@LVDAGVAR.S	Rv1265		Rv1265_175_T	1000	11.6025	12.3089	-0.706394	0.237265	-0.157386
PknI	LoF	M.VTTAS@APSEDR.A	Rv1629	polA	Rv1629_6_S	40.742	11.0027	11.709	-0.706304	0.369156	0.219951
PknI	LoF	R.AAVEAATVTDSDGNTIDT@SEFFGK.R	Rv2462c	tig	Rv2462c_433_T	17.5782	10.7662	11.4725	-0.706265		0.105883
PknI	LoF	R.LVYVIDPSQLS@AAGEGGGQSAAR.A	Rv3134c		Rv3134c_50_S	69.3592	12.1389	12.845	-0.706108		-0.641491
PknI	LoF	K.HHAT@YVK.G	Rv3846	sodA	Rv3846_35_T	19.223	11.6241	12.3293	-0.705156	0.436477	-0.0391393
PknI	LoF	R.RGYITAFTVPAS@DGDDRNQR.L	Rv1925	fadD31	Rv1925_541_S	28.4311	10.1762	10.8796	-0.703386		0.695957
PknI	LoF	K.DGVAGPGDAVRVT@SSK.L	Rv2969c		Rv2969c_64_T	22.4793	10.6909	11.3928	-0.701952	0.00469901	-0.291568
PknI	LoF	K.LGETYDT@VEIPADLAEQAEEYR.T	Rv0684	fusA1	Rv0684_201_T	33.5713	11.9674	12.6683	-0.700864	0.2117	-0.0480288
PknI	LoF	R.TS@AVSENLR.Y	Rv3774	echA21	Rv3774_234_S	29.3002	10.8814	11.5816	-0.70028	0.00293864	0.0741533
PknI	LoF	K.GDLAAAVDKDGT@AFLR.V	Rv1837c	glcB	Rv1837c_308_T	1000	12.9724	13.6715	-0.699103	0.0864153	-0.0399352
PknI	LoF	R.RGGFEEPVPGAEAET@EKLPTQRPDFPREPSGSDPPR.L	Rv0227c		Rv0227c_377_T	13.6357	13.0349	13.7333	-0.698319	0.32231	0.133408
PknI	LoF	R.VM#DT@GDLER.E	Rv1165	typA	Rv1165_43_T	1000	11.3206	12.0185	-0.697948	0.0485664	-0.417452
PknI	LoF	K.HPHS@M#GEWSM#ASR.T	Rv0066c	icd2	Rv0066c_163_S	54.0055	10.3159	11.0129	-0.697018		0.200516
PknI	LoF	R.IGAPEVDAIEAS@DRLLYIR.Q	Rv3200c		Rv3200c_344_S	30.1895	11.5604	12.2574	-0.696965	0.149828	-0.393802
PknI	LoF	M.AT@TLPVQR.H	Rv2031c	hspX	Rv2031c_3_T	26.4752	14.9993	15.6943	-0.694944	0.455894	-0.190919
PknI	LoF	R.ETDKPFLM#PVEDVFTIT@GR.G	Rv0685	tuf	Rv0685_223_T	15.6026	10.4925	11.1842	-0.691777		-0.0564357
PknI	LoF	K.TAGITDEQVVAYSWTDRS@VR.W	Rv0854		Rv0854_75_S	26.4226	10.8305	11.5216	-0.69114	0.364969	-0.504465
PknI	LoF	R.TGGTT@IGDLFGGLFGR.G	Rv0352	dnaJ1	Rv0352_124_T	18.0789	11.3708	12.0615	-0.690681	0.45406	0.0229772
PknI	LoF	R.ALATVDLAT@GDEAVAIHQR.S	Rv2540c	aroF	Rv2540c_331_T	74.7976	11.44	12.1287	-0.688628	0.200038	-0.485741
PknI	LoF	R.QTLTEAQLPT@VEDVNTQR.V	Rv1253	deaD	Rv1253_380_T	76.9713	11.2537	11.9423	-0.688581	0.335229	-0.604392
PknI	LoF	R.AVT@YIDFER.L	Rv1751		Rv1751_134_T	35.305	11.4315	12.12	-0.688525	0.0514453	0.312996
PknI	LoF	K.FTAYDGSTAGQDDAT@LGLDLR.T	Rv3720		Rv3720_32_T	92.9296	12.4251	13.113	-0.687882	0.217365	0.318144
PknI	LoF	-.M#EDQQS@ASGDLTQK.S	Rv0178		Rv0178_6_S	26.7318	12.8662	13.5531	-0.686908	0.454135	-0.500352
PknI	LoF	K.PCAT@GAGTALVSYPLPQSPIVR.I	Rv3826	fadD23	Rv3826_367_T	26.1041	10.586	11.2728	-0.68684		0.699227
PknI	LoF	K.GLTLT@HELVHFTK.F	Rv0470c	pcaA	Rv0470c_185_T	10.8033	11.7483	12.4344	-0.686196	0.277727	0.1374
PknI	LoF	R.HTGAAAGIQITAS@HNPATDNGYK.V	Rv3308	pmmB	Rv3308_137_S	13.0731	14.6138	15.2985	-0.684696	0.188508	0.598637
PknI	LoF	M.T@SLVRPDLPVR.I	Rv0044c		Rv0044c_2_T	14.2655	10.7885	11.4727	-0.684165		0.125586
PknI	LoF	K.YRPASFAEVVGQEHVT@APLSVALDAGR.I	Rv3721c	dnaZX	Rv3721c_22_T	40.1511	11.4054	12.0886	-0.683147	0.270851	0.0663074
PknI	LoF	R.LIEPPPSLS@RPR.R	Rv0871	cspB	Rv0871_72_S	7.76942	11.9857	12.6687	-0.683057	0.342423	0.0734257
PknI	LoF	R.ESGPELSEY@PRPLR.H	Rv0497		Rv0497_133_Y	60.7957	11.6919	12.3742	-0.682363	0.0980473	0.929442
PknI	LoF	K.LDVDT@NPETAR.N	Rv3914	trxC	Rv3914_67_T	78.5187	11.3856	12.0674	-0.681794	0.165073	-0.921763
PknI	LoF	R.GESPGEGLPPIT@TPPWDTK.A	Rv1377c		Rv1377c_23_T	21.7126	11.5794	12.2595	-0.680083	0.0842516	-0.339333
PknI	LoF	R.IDTS@GLPAVGDDATVPRDAPK.R	Rv2921c	ftsY	Rv2921c_73_S	3.05342	11.9792	12.6591	-0.679875		-0.416247
PknI	LoF	K.SQTNGSSTS@ESTK.S	Rv0991c		Rv0991c_74_S	21.5807	9.60918	10.2872	-0.678069		0.0806858
PknI	LoF	K.AFRT@GGIDVLVATDVAAR.G	Rv3211	rhlE	Rv3211_318_T	112.902	11.8229	12.5004	-0.677482	0.228998	-0.0204903
PknI	LoF	K.AFGTPEANS@VHR.T	Rv0675	echA5	Rv0675_76_S	109.503	10.4521	11.1283	-0.676137		-0.186713
PknI	LoF	D.PDDTRVS@QPVAVAAPAK.R	Rv1746	pknF	Rv1746_290_S	4.59111	11.1047	11.7768	-0.67204		-0.566334
PknI	LoF	R.VSTGSVPYS@AGLYAAAHAAR.A	Rv1998c		Rv1998c_216_S	18.08	10.7737	11.4456	-0.671877		-0.688765
PknI	LoF	R.AT@AEGLVAAK.D	Rv2889c	tsf	Rv2889c_57_T	1000	11.8653	12.5371	-0.671777	0.215263	-0.183879
PknI	LoF	M.TS@DVTVGPAPGQYQLSHLR.L	Rv1285	cysD	Rv1285_26_S	9.98772	11.2148	11.8849	-0.670138	0.395268	-0.0611808
PknI	LoF	R.YARPQEDPRGGPDPQGGSDPRGGYPPETGGY@PPQPGYPRPR.H	Rv0020c	fhaA	Rv0020c_209_Y	1.01479	10.9342	11.6021	-0.66787	0.387576	-0.854198
PknI	LoF	R.S@AVDLALRR.L	Rv2009	vapB15	Rv2009_32_S	1000	10.7202	11.3881	-0.667851		1.19936
PknI	LoF	K.RASPS@AGALATIADPAK.L	Rv1611	trpC	Rv1611_64_S	33.7851	13.1058	13.7733	-0.667469	0.139599	0.121741
PknI	LoF	R.YAGDFGSGT@TTVIPPYDAASSGVGNSGYSLIEAAEPLPYVQPQPGR.Q	Rv3005c		Rv3005c_48_T	7.98125	11.9228	12.5901	-0.667278		0.8272
PknI	LoF	R.M#QIGSS@TEPPTTR.L	Rv0206c	mmpL3	Rv0206c_835_S	16.2037	10.9209	11.588	-0.667038	0.280931	0.177411
PknI	LoF	M.T@EYEGPK.T	Rv3841	bfrB	Rv3841_2_T	81.72	13.6372	14.3033	-0.666071	0.154401	0.180743
PknI	LoF	R.IET@NGQLAAAAK.D	Rv3852	hns	Rv3852_72_T	1000	12.6069	13.2723	-0.665346	0.132075	-0.195696
PknI	LoF	R.SM#SELAAPGNTPS@LDEVRDK.I	Rv2744c	35kd_ag	Rv2744c_185_S	9.12643	11.9643	12.629	-0.664698	0.556344	0.15033
PknI	LoF	R.HTGGGT@PTVPTPPTPATK.Y	Rv3080c	pknK	Rv3080c_323_T	13.658	10.7674	11.4314	-0.664026	0.0998329	-0.606385
PknI	LoF	R.NPAPARPAEGGAGSRGDSAAGS@SGGR.S	Rv0007		Rv0007_161_S	16.853	9.96543	10.6286	-0.663176		-0.561996
PknI	LoF	K.HVPVFVT@ESM#VGHK.L	Rv0705	rpsS	Rv0705_63_T	23.6982	12.0355	12.6978	-0.66234	0.188227	-0.789885
PknI	LoF	R.QADWDT@GHRIDTAGPR.E	Rv2004c		Rv2004c_473_T	23.2969	11.8677	12.53	-0.662242	0.182066	-0.24011
PknI	LoF	K.VAT@GPSIQAR.L	Rv3876	espI	Rv3876_245_T	51.1341	15.0241	15.686	-0.661869	0.167415	0.133289
PknI	LoF	R.LLADPTSVADDFT@RPGHVVPLR.A	Rv1415	ribA2	Rv1415_123_T	36.9554	11.3522	12.0123	-0.66009		-0.0951893
PknI	LoF	R.AADPVFM#LT@GPIPATR.Y	Rv3556c	fadA6	Rv3556c_284_T	54.8024	11.2108	11.8676	-0.656772	0.36302	-0.282899
PknI	LoF	K.LPELWGGSADLAGS@NNTTIK.G	Rv1449c	tkt	Rv1449c_405_S	42.4343	11.2813	11.9372	-0.65595	0.289874	0.182157
PknI	LoF	R.GRS@GYQYASGDTADTVDVAR.A	Rv0548c	menB	Rv0548c_113_S	19.2643	10.7004	11.3552	-0.654818	0.44871	0.256994
PknI	LoF	K.ADALQADAERKHS@EIM#GTINQQR.A	Rv2145c	wag31	Rv2145c_192_S	41.4271	10.6294	11.2806	-0.65124		0.4033
PknI	LoF	R.LGTDGLLTAVS@QLPR.H	Rv2476c	gdh	Rv2476c_1527_S	86.6119	11.0957	11.7456	-0.649963	0.252658	-0.0393268
PknI	LoF	R.SYTVPNGSTVS@VTLVSAEPYHS.-	Rv1080c	greA	Rv1080c_153_S	17.473	11.0741	11.7229	-0.648847	0.202335	-0.338655
PknI	LoF	R.SFTGS@QAGVITTGTHGNAK.I	Rv3709c	ask	Rv3709c_98_S	30.068	12.1465	12.7952	-0.648671	0.3644	-0.0653451
PknI	LoF	R.TSVQFVGPLSVVDS@ALADQAEAVVR.E	Rv3132c	devS	Rv3132c_487_S	49.6065	11.2264	11.8746	-0.648185		0.0739489
PknI	LoF	R.LHLPPLPTTTIGSYPQTS@AIR.V	Rv1133c	metE	Rv1133c_444_S	1.38739	11.9683	12.6148	-0.64652		-0.0560218
PknI	LoF	K.HPSDHVS@DQLR.L	Rv1204c		Rv1204c_328_S	37.0822	10.4198	11.0663	-0.646479	0.526429	0.0691496
PknI	LoF	R.YVTCGDLSAAAHAALATADQDRAT@DILR.R	Rv1743	pknE	Rv1743_284_T	15.3686	11.6781	12.3243	-0.646224		-0.524667
PknI	LoF	R.EIGDAVGLTST@SSVAHQLR.T	Rv2720	lexA	Rv2720_63_T	13.2925	11.4788	12.1243	-0.64555		-0.0511285
PknI	LoF	K.AAEGYLEAATSRY@NELVER.G	Rv0475	hbhA	Rv0475_95_Y	4.05975	11.3626	12.007	-0.644332	0.358437	-0.778874
PknI	LoF	K.ITQIYEGT@NQIQR.V	Rv3274c	fadE25	Rv3274c_375_T	72.6817	11.9244	12.5687	-0.644297	0.112234	0.248502
PknI	LoF	R.LQVHVT@SVTHAIR.R	Rv0737		Rv0737_87_T	18.9145	11.4881	12.1321	-0.644021	0.372731	0.788977
PknI	LoF	R.HPDQGDY@PEQIGYPDQGGYPEQR.G	Rv0020c	fhaA	Rv0020c_226_Y	93.724	10.8687	11.5126	-0.643913	0.569725	-0.854198
PknI	LoF	M.S@VIQDDYVK.Q	Rv2822c		Rv2822c_2_S	180.119	11.1253	11.7689	-0.64361	0.301815	0.622524
PknI	LoF	R.LAQVLDIDT@LDEDRLR.E	Rv3868	eccA1	Rv3868_544_T	1000	13.1002	13.741	-0.640842	0.500838	0.0223401
PknI	LoF	R.TGLVADPART@SPSSTSIGFK.R	Rv0893c		Rv0893c_310_T	22.479	11.9095	12.5503	-0.640743	0.187569	-1.19756
PknI	LoF	M.TAEGS@GSSTAAVASHDPSHTRPSRR.E	Rv1099c	glpX	Rv1099c_6_S	12.8399	10.6463	11.287	-0.640741	0.49057	0.175237
PknI	LoF	R.SPTFYRLDS@GEQLK.V	Rv1334	mec	Rv1334_66_S	30.4332	13.3221	13.9622	-0.640107	0.0993156	0.0659706
PknI	LoF	R.FMSAGDLAIAAHDALTTS@EQHQATTILR.R	Rv0931c	pknD	Rv0931c_279_S	5.82449	11.5662	12.206	-0.639852		-0.035025
PknI	LoF	R.RPVLT@ASQPGCAAAM#GALLLANR.G	Rv0312		Rv0312_331_T	15.02	10.9678	11.6074	-0.63965		0.490202
PknI	LoF	M.AKLST@DELLDAFK.E	Rv0652	rplL	Rv0652_6_T	1.5783	13.6418	14.281	-0.639171	0.373258	-0.157828
PknI	LoF	K.YKS@QPWAR.L	Rv3646c	topA	Rv3646c_65_S	13.274	11.0518	11.6904	-0.638613		0.0315165
PknI	LoF	K.LYADAGLDNSKET@IAYCR.I	Rv0815c	cysA2	Rv0815c_229_T	1.47645	11.2957	11.9342	-0.638584	0.28732	-0.174199
PknI	LoF	R.VFDDY@AHHPTEISATLAAAR.M	Rv2152c	murC	Rv2152c_352_Y	97.4197	12.2371	12.8756	-0.638525	0.27122	0.476601
PknI	LoF	R.APSLHNS@QPWR.W	Rv2032	acg	Rv2032_27_S	56.6116	11.9073	12.5454	-0.638073	0.402925	-0.0480618
PknI	LoF	R.IGY@RVDEETGK.R	Rv0715	rplX	Rv0715_85_Y	79.4389	13.065	13.7026	-0.637603	0.268855	-0.447083
PknI	LoF	M.TADEPRSDDSSGS@APQPAATPVPRPGPR.P	Rv2731		Rv2731_14_S	0	9.78136	10.4189	-0.637547		-0.166605
PknI	LoF	V.S@M#IELEVHQADVTK.L	Rv1899c	lppD	Rv1899c_172_S	140.565	12.7509	13.3884	-0.637517		0.211644
PknI	LoF	R.VT@VRTETGK.G	Rv1015c	rplY	Rv1015c_12_T	15.7044	11.3811	12.0177	-0.636654	0.222783	0.183276
PknI	LoF	K.QRAPVAAGVYNVYTGELADTATPT@AAR.M	Rv1590		Rv1590_32_T	16.8155	10.6266	11.2631	-0.636485		-0.520339
PknI	LoF	R.LTEAGASVDPAELT@AR.L	Rv2187	fadD15	Rv2187_172_T	87.4371	11.2619	11.8981	-0.636184	0.105319	-0.164041
PknI	LoF	K.S@VNSFGAHDTLK.V	Rv1475c	acn	Rv1475c_5_S	22.5223	11.0174	11.6534	-0.636025	0.208894	0.216676
PknI	LoF	R.SDDSSGS@APQPAATPVPR.P	Rv2731		Rv2731_14_S	35.628	10.808	11.4427	-0.634712	0.146912	-0.166605
PknI	LoF	R.LRSPVS@DGGDPLRPASPR.L	Rv2859c		Rv2859c_26_S	5.62434	11.0688	11.6982	-0.629356	0.189522	-0.240636
PknI	LoF	-.M#SAKLT@DLQLLHELEPVVEK.Y	Rv0824c	desA1	Rv0824c_6_T	1.84842	11.5067	12.1353	-0.628571	0.177994	-0.0335561
PknI	LoF	K.SAY@PDGIADHDRPLAPR.G	Rv1276c		Rv1276c_8_Y	37.9876	11.8841	12.5119	-0.627795	0.282038	0.0914048
PknI	LoF	R.GGT@EAGNLATSMM#K.I	Rv1747		Rv1747_203_T	107.102	12.0313	12.659	-0.627712	0.287115	0.286958
PknI	LoF	K.RSSDLFS@QVVNSGPGSFLAR.Q	Rv0242c	fabG4	Rv0242c_11_S	20.1097	10.7895	11.4172	-0.62766		-0.930827
PknI	LoF	R.FSES@HATYR.A	Rv1743	pknE	Rv1743_190_S	52.8777	10.8647	11.4917	-0.62698	0.0801675	-0.524667
PknI	LoF	R.INELDQELAAGGGAGVTPQAT@QAIPAYEPEPGK.P	Rv2145c	wag31	Rv2145c_73_T	18.882	13.0174	13.6431	-0.625756	0.549498	0.4033
PknI	LoF	K.LGALTVGVVT@RPFSFEGK.R	Rv2150c	ftsZ	Rv2150c_130_T	22.9377	11.3413	11.9663	-0.624974		-0.0481415
PknI	LoF	K.TAPATNAAAPTEAGDTDDGAESDAST@ERPADTSNPAR.R	Rv3921c		Rv3921c_334_T	0.872867	10.021	10.6457	-0.624678		-0.595087
PknI	LoF	K.NAGFDPARPTAFS@AEGLLSYLPPQGQDR.L	Rv3399		Rv3399_223_S	1.65893	11.0696	11.6934	-0.623799		-0.327531
PknI	LoF	R.AADFIKT@NVSK.P	Rv0952	sucD	Rv0952_236_T	38.3215	11.7395	12.3621	-0.622575	0.110084	-0.10087
PknI	LoF	K.FDPEDT@SEQLVIVGER.A	Rv3801c	fadD32	Rv3801c_552_T	27.2199	13.0007	13.6223	-0.621568	0.232581	0.581003
PknI	LoF	K.QELIDSLEEAVRDS@RPAVGQR.G	Rv2629		Rv2629_65_S	58.5739	10.9261	11.5475	-0.621376	0.280448	-0.0479246
PknI	LoF	R.QAQDVSWGM#T@APGGAPTPVADR.F	Rv0831c		Rv0831c_61_T	53.8301	12.9419	13.563	-0.621132	0.481181	0.318252
PknI	LoF	M.SDPLHVTFVCT@GNICR.S	Rv2234	ptpA	Rv2234_12_T	40.1673	12.1221	12.743	-0.62092	0.239698	-0.766555
PknI	LoF	K.SM#ST@GGVPIDLVLHK.P	Rv2425c		Rv2425c_291_T	0	12.4176	13.0379	-0.620383	0.266154	0.0308794
PknI	LoF	K.TAALERS@GVLALAQITGLSETGTR.I	Rv0686		Rv0686_74_S	59.6063	12.4458	13.0659	-0.620106	0.306124	0.67596
PknI	LoF	R.DAVS@QAAPELVGR.V	Rv1613	trpA	Rv1613_196_S	1000	11.8874	12.5069	-0.619441	0.0210549	-0.71261
PknI	LoF	R.STEHT@IDIHTTAGK.L	Rv3280	accD5	Rv3280_19_T	15.3996	11.3309	11.9495	-0.618627	0.244483	0.22702
PknI	LoF	R.DVLLVS@AGTIPR.T	Rv3801c	fadD32	Rv3801c_597_S	50.9991	11.4651	12.082	-0.616982		0.581003
PknI	LoF	R.VLSADSALT@ERQR.T	Rv2720	lexA	Rv2720_28_T	19.3377	11.3121	11.929	-0.616873	0.0493612	-0.0511285
PknI	LoF	V.ARGDVAT@IEHAELPPGWVLTTSGR.I	Rv2468c		Rv2468c_20_T	104.764	11.7661	12.3824	-0.616322	0.453756	-1.21201
PknI	LoF	K.VRS@GAITAPLGSQR.E	Rv2748c	ftsK	Rv2748c_638_S	67.2807	11.3114	11.9265	-0.615098	0.379166	0.525962
PknI	LoF	R.LDPTAYGAYYSGPDEGPAS@PAERPPYR.L	Rv0530		Rv0530_76_S	34.8543	11.0775	11.6914	-0.613958	0.318341	0.323762
PknI	LoF	R.WSPGDSATVAGPLAADS@R.G	Rv0931c	pknD	Rv0931c_343_S	146.726	12.7042	13.3174	-0.613128	0.459657	-0.035025
PknI	LoF	R.SLELAGLS@PADIDHVNAHGTATPIGDAAEANAIR.V	Rv2245	kasA	Rv2245_301_S	29.4415	10.7975	11.41	-0.612488		0.469033
PknI	LoF	R.STAEAFPGLAHT@AALVR.L	Rv3205c		Rv3205c_284_T	122.526	11.2953	11.9074	-0.612086	0.215287	-0.391778
PknI	LoF	M.STVAAYAAMSAT@EPLTK.T	Rv3045	adhC	Rv3045_13_T	42.8614	12.1272	12.7392	-0.612038	0.342604	-0.354708
PknI	LoF	K.ILS@TGGM#LEAAHTTR.A	Rv1594	nadA	Rv1594_254_S	14.04	12.499	13.1106	-0.611664		0.666515
PknI	LoF	M.TAEGSGSSTAAVASHDPS@HTRPSRR.E	Rv1099c	glpX	Rv1099c_19_S	7.486e-06	10.1089	10.7202	-0.611339		0.175237
PknI	LoF	R.WLVNGHETTVYPGSDAVVVT@ATEHAEAEK.R	Rv2302		Rv2302_60_T	17.4995	10.6175	11.2286	-0.611178		-0.786254
PknI	LoF	K.TLLDHVQT@DSEAGTTPDR.G	Rv2732c		Rv2732c_190_T	37.0019	10.9531	11.5637	-0.610656		-0.421152
PknI	LoF	R.EPAVAGDRPELT@EATIVVAGGR.G	Rv3028c	fixB	Rv3028c_196_T	34.8197	12.4675	13.0778	-0.610279	0.380819	0.0895688
PknI	LoF	M.S@SGNSSLGIIVGIDDSPAAQVAVR.W	Rv2623	TB31.7	Rv2623_2_S	18.3025	12.2453	12.8555	-0.610215		-0.532933
PknI	LoF	K.M#AQQIDSLGPET@SK.R	Rv2783c	gpsI	Rv2783c_403_T	18.0892	11.8438	12.454	-0.610203	0.279178	-0.201499
PknI	LoF	K.SAASSM#S@AVM#AAIQAPTGR.F	Rv3091		Rv3091_541_S	19.8295	10.9366	11.5464	-0.609769		-0.131631
PknI	LoF	R.QAEGTDNPHEADAFM#S@TAQR.L	Rv0184		Rv0184_31_S	11.1851	10.5172	11.1268	-0.609597	0.386731	0.731697
PknI	LoF	K.EQIAATAAISAGDQS@IGDLIAEAM#DK.V	Rv0440	groEL2	Rv0440_155_S	36.4109	12.5748	13.1841	-0.609366	0.0753791	-0.212246
PknI	LoF	K.LPVPST@HPVSPGTR.W	Rv1743	pknE	Rv1743_300_T	16.0004	11.0338	11.6427	-0.608889		-0.524667
PknI	LoF	K.T@NVSKPVVGYVAGFTAPEGK.T	Rv0952	sucD	Rv0952_236_T	20.5692	11.256	11.8649	-0.608874	0.36685	-0.10087
PknI	LoF	R.NLQVIDAT@CPLVTK.V	Rv1110	lytB2	Rv1110_120_T	83.4481	12.121	12.7296	-0.608642	0.300692	-0.289638
PknI	LoF	I.LVQANEAETTT@ASGLVIPDTAK.E	Rv3418c	groES	Rv3418c_24_T	0.272424	12.7774	13.3842	-0.606839	0.474663	0.0892572
PknI	LoF	R.AHGYPT@DHR.A	Rv2234	ptpA	Rv2234_69_T	28.9486	10.1474	10.7536	-0.606247		-0.766555
PknI	LoF	K.ANAQHTVVT@QSYCPLALGR.L	Rv2971		Rv2971_191_T	24.403	11.4993	12.105	-0.605618	0.666423	0.135929
PknI	LoF	A.ADSAESDAGADQT@GPQVK.A	Rv0175		Rv0175_16_T	121.935	12.2972	12.9027	-0.605566	0.142065	0.24002
PknI	LoF	K.LPFGGVGAS@GM#GAYHGR.W	Rv0147		Rv0147_457_S	46.9097	11.9637	12.569	-0.605284	0.380663	0.0290163
PknI	LoF	V.ASLDT@SPLAAAR.Y	Rv2231c	cobC	Rv2231c_22_T	31.5371	13.6128	14.2163	-0.603556	0.343911	1.15761
PknI	LoF	M.T@VTEPVLHTTAEK.L	Rv3799c	accD4	Rv3799c_2_T	14.39	11.24	11.8391	-0.599086	0.256655	0.467443
PknI	LoF	K.TGRDDEAT@SAVELTEATESAVAR.T	Rv2586c	secF	Rv2586c_14_T	13.3896	12.4626	13.0601	-0.59742	0.488643	0.161392
PknI	LoF	R.VAAISVPVDHT@EK.L	Rv1185c	fadD21	Rv1185c_498_T	97.1063	13.1088	13.7033	-0.594552	0.272918	-0.316725
PknI	LoF	K.T@HGVILTEAAAAK.A	Rv2204c		Rv2204c_11_T	82.2435	13.1521	13.7463	-0.594199	0.196654	-0.280017
PknI	LoF	R.HRS@AEVDASYAAYDK.H	Rv1943c	mazE5	Rv1943c_91_S	59.098	10.8069	11.4008	-0.593853	0.315063	-0.838717
PknI	LoF	K.NIICQGAIPS@EQFK.L	Rv0883c		Rv0883c_24_S	1000	11.5474	12.1408	-0.59333	0.105921	0.0458226
PknI	LoF	R.DRNYT@APGGGQFTLPGR.S	Rv1837c	glcB	Rv1837c_321_T	5.72991	11.4741	12.067	-0.592828	0.309758	-0.0399352
PknI	LoF	R.KPPYFEGM#TAKPEPVGNIS@GAR.V	Rv1475c	acn	Rv1475c_705_S	8.26302	10.4015	10.994	-0.592472	0.366643	0.216676
PknI	LoF	R.FFAAPGS@WTLR.A	Rv0814c	sseC2	Rv0814c_69_S	36.3584	12.1253	12.7165	-0.591172	0.225863	-0.919017
PknI	LoF	R.GYSSTST@RDIAAAVGVEQPAIYK.H	Rv3160c		Rv3160c_33_T	0	11.0105	11.6013	-0.590773		-0.691595
PknI	LoF	R.TSLLSSAAGNLSGPRT@D.P	Rv0014c	pknB	Rv0014c_309_T	30.8688	11.5185	12.1078	-0.589287	0.218778	0.329416
PknI	LoF	K.DAITS@GIEVVWTNTPTK.W	Rv1908c	katG	Rv1908c_315_S	5.54531	13.0519	13.6399	-0.588005	0.221739	0.160816
PknI	LoF	R.LTM#ANCADGPT@LVQINLQVGDTPLR.A	Rv0079		Rv0079_71_T	71.1263	11.7919	12.3797	-0.587795	0.428331	0.805561
PknI	LoF	R.SPLGQALAGHQPGDTVTYST@PQGPNQVQLLAVK.L	Rv3788		Rv3788_145_T	0	11.1272	11.7147	-0.587505	0.402771	-0.141986
PknI	LoF	K.AQEIMTELEIAPT@RR.L	Rv1388	mihF	Rv1388_169_T	168.525	12.6744	13.2606	-0.586121	0.53705	0.309501
PknI	LoF	R.FTPSGAAVANFT@VASTPR.I	Rv0054	ssb	Rv0054_32_T	51.0896	11.8633	12.449	-0.585656	0.472032	0.0247808
PknI	LoF	K.VALM#PDGGASALVAAAT@GR.I	Rv1141c	echA11	Rv1141c_161_T	95.8475	12.8388	13.424	-0.585126	0.460474	-1.27964
PknI	LoF	M.T@NTTSAANAAK.P	Rv3139	fadE24	Rv3139_2_T	77.9188	10.3826	10.9676	-0.584991		-0.708983
PknI	LoF	R.QSSEELATALAAS@SGGISTNAR.M	Rv0678		Rv0678_63_S	17.1431	11.3223	11.9056	-0.583371	0.419832	-0.249528
PknI	LoF	M.TDGNQKPDGNS@GEQVTVTDKR.R	Rv0351	grpE	Rv0351_12_S	1.9797e-05	10.0559	10.6393	-0.583336		0.259399
PknI	LoF	K.ITVSTTTGPGIPVDPS@ITR.N	Rv0641	rplA	Rv0641_227_S	31.3107	11.7132	12.2964	-0.583179	0.361013	-0.0426676
PknI	LoF	R.TGVGAPDSGNGGT@DHPTVQLPPVPSVGAPPAAAGGETPTR.S	Rv0530		Rv0530_21_T	2.2403	10.7451	11.328	-0.5829		0.323762
PknI	LoF	R.GISAAEVVDT@RAALAEAKPDIAR.L	Rv2533c	nusB	Rv2533c_37_T	49.8531	12.8377	13.4202	-0.582487	0.186277	-0.236984
PknI	LoF	R.GLGEDT@NADEALSGFER.F	Rv2030c		Rv2030c_325_T	155.15	11.1159	11.6983	-0.582419	0.235815	0.414251
PknI	LoF	M.SGPNPPGREPDEPESEPVSDTGDERAS@GNHLPPVAGGGDK.L	Rv2198c	mmpS3	Rv2198c_28_S	0	10.5137	11.0961	-0.582406		-0.407321
PknI	LoF	R.RWDPNIQTVHAVT@RPGGNK.K	Rv2975a		Rv2975a_40_T	17.9003	10.977	11.5585	-0.581485	0.142034	-0.686759
PknI	LoF	R.QGQT@DHLDLHNAGLEVQGR.G	Rv2713	sthA	Rv2713_274_T	1000	11.2085	11.79	-0.581448	0.41589	0.34775
PknI	LoF	R.AAVLASGM#PVTS@GGVQLNR.F	Rv0859	fadA	Rv0859_83_S	14.996	12.1733	12.753	-0.579723		0.773965
PknI	LoF	R.AAAT@AENHM#DAQPAGDATPTPATAK.R	Rv3908	mutT4	Rv3908_24_T	48.0171	11.6007	12.1801	-0.579456	0.0366795	0.0794387
PknI	LoF	K.DGAGPDEPDDPWRDPAAAAALGTPALAAPAPHGALAGS@GK.L	Rv1223	htrA	Rv1223_162_S	25.513	12.5241	13.1034	-0.579309	0.444554	-0.256851
PknI	LoF	K.SWPGSTPKPQEDPVGVAPSASVEVLGSEPAAT@LAHSVTVPGR.Y	Rv0461		Rv0461_57_T	14.4341	11.2069	11.7861	-0.579196
PknI	LoF	R.IAVAGDS@AGGNISAVM#AQLAR.D	Rv1399c	nlhH	Rv1399c_162_S	66.4872	12.4385	13.0177	-0.579153	0.413783	-0.0157782
PknI	LoF	R.LRPGEPAGHIQEPVSPPTQPEQQPQT@EHLAASHAHTR.R	Rv0479c		Rv0479c_62_T	9.48787	10.9733	11.5524	-0.57908	0.325455	-0.0588795
PknI	LoF	R.GIVDNPDDVRVDLITS@RR.G	Rv2908c		Rv2908c_30_S	2.10532	12.294	12.8708	-0.576776	0.490275	-0.459637
PknI	LoF	K.IVATESPTS@PGWTGAR.G	Rv2228c		Rv2228c_154_S	3.20231	11.9376	12.5137	-0.576152	0.240906	0.683736
PknI	LoF	R.YLEAVTAAGLGVAVVS@SSANTR.D	Rv3400		Rv3400_155_S	14.6516	10.5083	11.0822	-0.573894		-0.319903
PknI	LoF	K.QAAENGS@LPDTK.A	Rv0771		Rv0771_124_S	54.662	12.0722	12.6439	-0.571678	0.464509	0.199911
PknI	LoF	R.TPM#ISPTT@IYDK.F	Rv1543		Rv1543_249_T	14.4629	11.8271	12.3986	-0.571521	0.357543	0.51925
PknI	LoF	K.ESTT@SPSVK.R	Rv2524c	fas	Rv2524c_647_T	22.1958	10.2019	10.7732	-0.571239		0.528354
PknI	LoF	S.DEVTVET@TSVFR.A	Rv1827	garA	Rv1827_21_T	13.8137	11.9808	12.5513	-0.57051		-0.28249
PknI	LoF	D.GNQKPDGNS@GEQVTVTDK.R	Rv0351	grpE	Rv0351_12_S	42.7	10.8197	11.3889	-0.569218	0.449539	0.259399
PknI	LoF	R.SYT@VPNGSTVSVTLVSAEPYHS.-	Rv1080c	greA	Rv1080c_145_T	17.6393	12.2664	12.8335	-0.567085		-0.338655
PknI	LoF	K.HAADGDDAEVAGWFST@DTDPSIAR.A	Rv1488		Rv1488_348_T	2.75172	12.5669	13.1324	-0.565486	0.479199	0.00431745
PknI	LoF	K.VVGLELGADDYVT@KPYSAR.E	Rv0491	regX3	Rv0491_100_T	18.563	12.5253	13.0901	-0.564742	0.374037	-0.394823
PknI	LoF	K.GLAAGLDPNTAT@AGELAR.D	Rv2626c	hrp1	Rv2626c_69_T	34.9857	12.8203	13.3848	-0.564452	0.379124	0.082699
PknI	LoF	R.RGY@ITAFTVPASDGDDRNQR.L	Rv1925	fadD31	Rv1925_532_Y	21.914	9.93369	10.4971	-0.56337		0.695957
PknI	LoF	R.SADPGEERTESYPLVPHDAETET@VVITTSDNDAAVTQPEAQRER.R	Rv0361		Rv0361_45_T	0.545474	11.5444	12.1065	-0.562093	0.602601	0.692027
PknI	LoF	K.S@VGNIVDPVALAEALGVDQVR.Y	Rv1007c	metS	Rv1007c_303_S	1000	10.4578	11.0197	-0.561898		0.322693
PknI	LoF	R.NCGIHPVVVHGGGPQIT@AM#LR.R	Rv1654	argB	Rv1654_74_T	1000	10.444	11.0057	-0.561713		-0.243161
PknI	LoF	R.YGVPAHGT@AAHAFTM#LHAQHGGPTELAER.A	Rv1330c	pncB1	Rv1330c_209_T	9.40628	11.0871	11.6479	-0.560802		-0.101742
PknI	LoF	R.YVTCGDLSAAAHAALATADQDRAT@DILRR.S	Rv1743	pknE	Rv1743_284_T	9.58867	11.5537	12.1134	-0.559712	0.472432	-0.524667
PknI	LoF	R.S@GVLALAQITGLSETGTR.I	Rv0686		Rv0686_74_S	199.214	12.1309	12.6906	-0.559674		0.67596
PknI	LoF	R.VYAGPEHPHS@AQQPVPYELK.Q	Rv3443c	rplM	Rv3443c_133_S	46.5153	12.2609	12.8185	-0.557533	0.327221	0.482292
PknI	LoF	K.GLLAGES@GIHALEDEFVTK.W	Rv2245	kasA	Rv2245_41_S	110.799	13.6399	14.1972	-0.557287		0.469033
PknI	LoF	M.ADPGS@VGHVFRR.A	Rv1222	rseA	Rv1222_6_S	1000	11.7356	12.2924	-0.556772	0.450845	0.122143
PknI	LoF	R.VAHCIYAGLATDT@GSFR.W	Rv2837c		Rv2837c_182_T	11.8459	12.1545	12.7095	-0.554968	0.556592	0.594362
PknI	LoF	R.SVQTGYEGLSRT@PAPVAAEIAR.L	Rv1856c		Rv1856c_186_T	14.051	10.5382	11.0932	-0.55494		-0.463564
PknI	LoF	R.HFGHIVNVS@SVGVQTR.A	Rv1543		Rv1543_193_S	19.9917	11.2592	11.8135	-0.554247	0.395063	0.51925
PknI	LoF	K.SVLLNIFPSVDTPVCAT@SVR.T	Rv1932	tpx	Rv1932_62_T	20.9198	11.2303	11.784	-0.553615	0.15065	0.110435
PknI	LoF	M.S@HTDLTPCTR.V	Rv0098	fcoT	Rv0098_2_S	36.0773	10.5507	11.1037	-0.552929		0.22295
PknI	LoF	K.S@VLISDSER.L	Rv3676	crp	Rv3676_210_S	123.176	12.6168	13.1686	-0.55186	0.067843	0.347525
PknI	LoF	A.ANVVPGLNLGAGDPMS@GLR.Q	Rv0341	iniB	Rv0341_62_S	1000	10.7556	11.3071	-0.551532	0.266205	1.21298
PknI	LoF	K.EKPQEGT@VVAVGPGR.W	Rv3418c	groES	Rv3418c_42_T	1000	11.5363	12.0852	-0.548889	0.157993	0.0892572
PknI	LoF	R.AAVTS@PGGTTAAALR.E	Rv0500	proC	Rv0500_255_S	21.6974	10.959	11.5078	-0.548735	0.475638	0.0551963
PknI	LoF	V.DT@AEVPSAAWGWSR.I	Rv2876		Rv2876_34_T	60.821	11.808	12.3559	-0.547897		-0.889606
PknI	LoF	R.SHGLNVADLVLVPPGSIPTTTS@GK.I	Rv1185c	fadD21	Rv1185c_556_S	9.27965	12.3567	12.9036	-0.54684		-0.316725
PknI	LoF	K.SLVVSSEEDEPVTM#Y@LRK.Q	Rv3457c	rpoA	Rv3457c_96_Y	0.8175	12.8513	13.3976	-0.546314	0.536238	0.287327
PknI	LoF	K.ESYGVGVERTFPVHS@PNIDHIEVVTR.G	Rv2904c	rplS	Rv2904c_77_S	1.11498	11.3889	11.9347	-0.545789		0.0422854
PknI	LoF	R.AAGHQVQPQT@GGVSPR.V	Rv0389	purT	Rv0389_206_T	34.9842	11.7181	12.2634	-0.545267	0.391809	0.132488
PknI	LoF	R.LAETPVDVAT@LESIR.V	Rv0481c		Rv0481c_41_T	48.5271	10.4681	11.0132	-0.54505	0.303334	-0.778834
PknI	LoF	K.LPGT@VFTAAK.E	Rv3224		Rv3224_48_T	57.2705	12.3258	12.8704	-0.544686		-0.129865
PknI	LoF	R.TVPATDHSGRQAIIS@CGAVLDHLR.I	Rv3127		Rv3127_57_S	13.2215	11.5947	12.1393	-0.544539		-0.431526
PknI	LoF	D.QTSDEVTVET@TSVFR.A	Rv1827	garA	Rv1827_21_T	22.2511	11.504	12.0482	-0.544232	0.253181	-0.28249
PknI	LoF	K.GILTVS@VAVSEGKPTEK.H	Rv2031c	hspX	Rv2031c_125_S	26.598	13.0991	13.6422	-0.543097	0.380523	-0.190919
PknI	LoF	V.TNSPLATATAT@LHTNR.G	Rv0009	ppiA	Rv0009_18_T	38.4533	10.7447	11.2876	-0.542931	0.173441	0.507505
PknI	LoF	K.VAAGCGLDDPT@VVR.V	Rv1416	ribH	Rv1416_52_T	1000	11.2853	11.8282	-0.542888	0.250792	0.60698
PknI	LoF	M.SVGEGPDT@KPTAR.G	Rv1389	gmk	Rv1389_9_T	23.224	12.9911	13.5339	-0.542787	0.403923	-0.404057
PknI	LoF	R.AS@GAEIGRIPVDSIYSPVLK.V	Rv3457c	rpoA	Rv3457c_155_S	67.7586	12.541	13.0831	-0.542023	0.381341	0.287327
PknI	LoF	L.GTTNSVVSVLEGGDPVVVANSEGSRTT@PSIVAFAR.N	Rv0350	dnaK	Rv0350_36_T	9.394	11.0908	11.6321	-0.541361		0.039818
PknI	LoF	K.VNKPLT@GQYTAAGVNPR.R	Rv0701	rplC	Rv0701_67_T	44.2222	12.1343	12.675	-0.540701	0.523462	-0.457601
PknI	LoF	K.LPT@GVKDEFDALK.E	Rv0211	pckA	Rv0211_592_T	1000	12.2843	12.8244	-0.540153	0.195311	0.047333
PknI	LoF	R.GLFLQRT@EDDPNWFR.F	Rv3080c	pknK	Rv3080c_642_T	1000	12.0255	12.5656	-0.54015		-0.606385
PknI	LoF	R.SQFVIEPLEPGFGYTLGNS@LRR.T	Rv3457c	rpoA	Rv3457c_37_S	8.35349	10.7848	11.3246	-0.539743	0.0657275	0.287327
PknI	LoF	R.VNEALHNAQAAASAYNDAAGEQLT@AALSAM#SR.A	Rv3880c	espL	Rv3880c_100_T	34.4983	11.5264	12.0658	-0.539466		-0.253321
PknI	LoF	M.TYVIGS@ECVDVMDK.S	Rv2007c	fdxA	Rv2007c_7_S	49.5808	11.878	12.4154	-0.537371	0.313721	-0.80729
PknI	LoF	R.STDPATLIYTSGTT@GRPK.G	Rv2187	fadD15	Rv2187_193_T	0	12.4985	13.0349	-0.536406		-0.164041
PknI	LoF	R.VAQIRQEIENSDSDY@DREK.L	Rv0440	groEL2	Rv0440_358_Y	13.18	11.9014	12.4368	-0.535428		-0.212246
PknI	LoF	K.YQDQSDFTPNDQLADPVLQEAFGRPFAGAES@LQRHPIDAGALAAEK.D	Rv1223	htrA	Rv1223_109_S	11.4815	10.3354	10.87	-0.534575		-0.256851
PknI	LoF	R.AQRDDLSAS@NM#TIAGGNDGGATLR.E	Rv2948c	fadD22	Rv2948c_517_S	0	9.8392	10.3728	-0.533578		0.682646
PknI	LoF	R.VLS@LAQDTADRLTNTAK.A	Rv2145c	wag31	Rv2145c_108_S	14.4282	12.2433	12.7767	-0.533385	0.388112	0.4033
PknI	LoF	K.DLQFNPS@TVGPVVK.G	Rv0270	fadD2	Rv0270_388_S	21.938	11.4274	11.9605	-0.533071	0.0782207	-0.0216973
PknI	LoF	M.T@QPTAWEYATVPLLTHATK.Q	Rv3678A		Rv3678A_2_T	26.5292	11.8284	12.3611	-0.532794	0.201782	-0.298721
PknI	LoF	K.S@GAWFTYEGEQLGQGK.E	Rv2737c	recA	Rv2737c_728_S	54.4758	11.1971	11.7288	-0.531769	0.273258	0.352093
PknI	LoF	R.VSGTNEVSDGNET@NNPAPVSR.V	Rv3281	accE5	Rv3281_75_T	87.7147	10.1909	10.7221	-0.531187	0.197135	0.954028
PknI	LoF	R.FSPAS@GRYPHQPAPTGA.-	Rv1463		Rv1463_254_S	13.7476	11.1011	11.6318	-0.530681	0.464548	-0.226501
PknI	LoF	R.ST@QHDAADALFR.A	Rv3196A		Rv3196A_15_T	2.07991e-05	11.957	12.4859	-0.528897	0.437347	-0.835321
PknI	LoF	R.NANSAY@HDEVSLPHSK.L	Rv0718	rpsH	Rv0718_21_Y	1.94628	12.0435	12.5719	-0.528452	0.399588	-0.00948353
PknI	LoF	R.SANAAEPDPQLAGT@GGRPK.V	Rv1249c		Rv1249c_29_T	100.575	10.9258	11.4528	-0.527032	0.339566	0.0841146
PknI	LoF	R.HRT@ADTPPDDSGGLHARDPLTGGQSVADLM#AR.L	Rv3604c		Rv3604c_352_T	8.27822	11.6244	12.1514	-0.526951	0.399413	0.284967
PknI	LoF	K.KYS@EGAAAGTEDAERAPVEADAGGGQK.V	Rv3616c	espA	Rv3616c_361_S	0	11.0797	11.6063	-0.526573	0.303442	-0.368016
PknI	LoF	R.AT@SQREAVAK.I	Rv0424c		Rv0424c_10_T	18.9504	11.1871	11.7137	-0.526551	0.365343	-0.600715
PknI	LoF	K.SAS@AQLVVVGSHGR.G	Rv2005c		Rv2005c_255_S	8.20793	11.6604	12.1861	-0.525658	0.0647405	-0.288848
PknI	LoF	N.VVPGLNLGAGDPM#S@GLR.Q	Rv0341	iniB	Rv0341_62_S	1000	12.1067	12.631	-0.524296	0.457328	1.21298
PknI	LoF	R.YDSAGVPT@FESVR.E	Rv1638A		Rv1638A_28_T	67.258	11.2217	11.7449	-0.523106	0.510341	-0.531939
PknI	LoF	K.NAIHSS@IVDFSGK.G	Rv0005	gyrB	Rv0005_274_S	14.8095	11.8139	12.337	-0.523071	0.325829	0.125226
PknI	LoF	R.SADPGEERT@ESYPLVPHDAETETVVITTSDNDAAVTQPEAQR.E	Rv0361		Rv0361_31_T	9.9748	9.94691	10.4686	-0.521657		0.692027
PknI	LoF	K.AVYETGY@ETR.H	Rv0127	mak	Rv0127_433_Y	53.0412	12.9009	13.4221	-0.521293	0.16058	0.166834
PknI	LoF	R.SLLTS@GATDAK.Q	Rv2229c		Rv2229c_88_S	33.6903	11.8586	12.3797	-0.521065	0.231384	-0.435937
PknI	LoF	M.PDEPTPPEATTPNSESDPRYDSAGVPTFES@VREK.I	Rv1638A		Rv1638A_31_S	5.16821	11.4619	11.9828	-0.520951		-0.531939
PknI	LoF	R.LRPYQPGHIPFIEPT@ERLGYPVDPAVIDR.V	Rv0091	mtn	Rv0091_124_T	20.2172	11.9397	12.4578	-0.518127	0.550196	0.212166
PknI	LoF	-.M#NDS@NDTSVAGGAAGADSR.V	Rv2720	lexA	Rv2720_4_S	33.9896	10.0688	10.5869	-0.518113		-0.0511285
PknI	LoF	R.HQDSAGNS@GVIYPGLAQR.M	Rv0181c		Rv0181c_85_S	49.3609	11.3678	11.8849	-0.517129	0.3374	0.304718
PknI	LoF	K.DPENPT@VVLTVR.G	Rv3246c	mtrA	Rv3246c_213_T	90.2141	13.7155	14.2323	-0.516844	0.476471	0.256004
PknI	LoF	R.ITS@QPIPDLR.K	Rv3080c	pknK	Rv3080c_241_S	29.2932	11.5782	12.095	-0.516758	0.354757	-0.606385
PknI	LoF	R.HPYGGDLVYTAFSGS@HQDAINK.G	Rv3710	leuA	Rv3710_378_S	0	11.2661	11.7826	-0.516473	0.241373	-0.0195245
PknI	LoF	R.EGTYLLVATS@GGYAK.R	Rv0006	gyrA	Rv0006_728_S	26.6403	11.2508	11.766	-0.515187	0.140753	0.170598
PknI	LoF	K.IESLPAS@QRDEIIEDLHR.C	Rv0066c	icd2	Rv0066c_312_S	22.1051	11.5139	12.0287	-0.514748	0.487978	0.200516
PknI	LoF	R.SFASRT@PVNNNPDK.V	Rv0283	eccB3	Rv0283_21_T	0	11.3361	11.8502	-0.514138	0.378031	-0.0409859
PknI	LoF	V.T@NSPLATATATLHTNRGDIK.I	Rv0009	ppiA	Rv0009_8_T	18.5049	12.0747	12.5876	-0.512884	0.353609	0.507505
PknI	LoF	K.QRQPAEYPT@EQITDWQLASNAEHSSTGLR.S	Rv3223c	sigH	Rv3223c_106_T	12.1072	9.81057	10.3232	-0.512606		-0.838979
PknI	LoF	R.LAALDSTDT@LERLTAEGVIGK.A	Rv3181c		Rv3181c_109_T	17.8538	11.8184	12.3303	-0.511826	0.343023	-0.22372
PknI	LoF	R.LGQTTST@EDAEGQVLQSVPAK.H	Rv2793c	truB	Rv2793c_82_T	0	11.4062	11.918	-0.51182		-0.584942
PknI	LoF	R.Y@ANAIGSAELAESSVQGR.M	Rv2744c	35kd_ag	Rv2744c_197_Y	81.9213	11.9858	12.4973	-0.51152	0.55698	0.15033
PknI	LoF	R.S@HPLQGEQTLAEGIAAER.R	Rv1421		Rv1421_121_S	110.728	11.5361	12.0462	-0.510075	0.385594	-0.015504
PknI	LoF	D.T@AEVPSAAWGWSR.I	Rv2876		Rv2876_34_T	90.7176	13.2564	13.7661	-0.509743	0.336587	-0.889606
PknI	LoF	K.FVGET@ERHIR.L	Rv2115c	mpa	Rv2115c_345_T	1000	11.4979	12.007	-0.509106	0.467509	-0.171611
PknI	LoF	R.SDGDDSEAAT@EQLNAR.G	Rv0206c	mmpL3	Rv0206c_910_T	82.0205	13.2926	13.8011	-0.508508	0.344094	0.177411
PknI	LoF	K.LPSDQTGET@DAYSR.A	Rv2198c	mmpS3	Rv2198c_50_T	43.7998	12.3386	12.8459	-0.507324	0.277825	-0.407321
PknI	LoF	R.IYTRT@GDDGTTGLSDM#SR.V	Rv1314c		Rv1314c_12_T	1.5448	10.5649	11.0705	-0.505677	0.405885	-0.568031
PknI	LoF	R.DNGIATM#TAELDEDS@AVR.L	Rv3080c	pknK	Rv3080c_1028_S	92.4109	11.5983	12.1034	-0.505067	0.412251	-0.606385
PknI	LoF	K.SS@ITYIDGDAGILR.Y	Rv0896	gltA2	Rv0896_58_S	27.3175	12.045	12.5498	-0.504797	0.464509	-0.109986
PknI	LoF	R.STSFAGGFT@DRYVFPDGELTGSGR.I	Rv3720		Rv3720_311_T	27.7639	11.5983	12.103	-0.504699	0.363001	0.318144
PknI	LoF	R.M#AEAEPAT@RPTGASVR.G	Rv2197c		Rv2197c_97_T	12.7052	13.3435	13.8465	-0.503011	0.244521	-1.35105
PknI	LoF	R.LDSAPFT@DRLVR.K	Rv1695	ppnK	Rv1695_290_T	41.1985	12.3577	12.8607	-0.502997	0.0479611	0.0136623
PknI	LoF	R.IY@FGQPPK.G	Rv2511	orn	Rv2511_147_Y	1000	13.162	13.6647	-0.502714		0.0200896
PknI	LoF	K.TGRDDEATS@AVELTEATESAVAR.T	Rv2586c	secF	Rv2586c_15_S	14.996	11.4675	11.9697	-0.502246	0.363481	0.161392
PknI	LoF	R.SGHPVT@LDDLPLR.A	Rv1600	hisC1	Rv1600_9_T	41.4854	11.3697	11.8705	-0.500822	0.0663294	-0.202199
PknI	LoF	K.LEHEASDPHLWDDQT@RAQR.V	Rv3105c	prfB	Rv3105c_56_T	34.0031	11.821	12.3204	-0.49943	0.283012	-0.0184778
PknI	LoF	R.YQAAVSVGTNPTFS@GR.T	Rv2786c	ribF	Rv2786c_271_S	14.2564	11.9083	12.4067	-0.498334	0.170017	-0.749928
PknI	LoF	K.AEASIETPT@PVQSQR.V	Rv2094c	tatA	Rv2094c_60_T	35.4036	13.3472	13.8448	-0.497584	0.465094	0.084936
PknI	LoF	T.T@LGPGATVTER.W	Rv1599	hisD	Rv1599_109_T	83.415	11.7162	12.2134	-0.497202		0.143918
PknI	LoF	R.AVVTGAS@QNIGAALATELAAR.G	Rv2509		Rv2509_18_S	34.581	11.808	12.305	-0.496962	0.45121	-0.274726
PknI	LoF	R.LRTGPT@PWSGSETLPGGTEVTLR.F	Rv3788		Rv3788_78_T	1.36382	12.0318	12.5287	-0.496927	0.544817	-0.141986
PknI	LoF	K.DVNVT@RPDETVPCLTQR.Q	Rv3012c	gatC	Rv3012c_63_T	47.7304	10.7507	11.2471	-0.496402		-0.0954323
PknI	LoF	M.ADQLT@PHLEIPTAIK.P	Rv0884c	serC	Rv0884c_6_T	75.6898	12.9757	13.471	-0.495361	0.189439	0.30999
PknI	LoF	-.M#QSSS@LDPVASER.L	Rv1762c		Rv1762c_5_S	19.6402	10.7468	11.2412	-0.494449	0.449641	-0.343435
PknI	LoF	R.FLS@LAGQQDR.A	Rv0461		Rv0461_15_S	1000	12.5886	13.0808	-0.492207	0.218159
PknI	LoF	K.GVASESPALT@YSGPAEDGSAQVQR.N	Rv3240c	secA1	Rv3240c_894_T	18.376	10.1907	10.6814	-0.490665		-0.25412
PknI	LoF	K.AFEAGEPQAS@GK.T	Rv0566c		Rv0566c_88_S	1000	12.6949	13.1854	-0.490482	0.396059	-0.7661
PknI	LoF	R.NDM#AVLEAEGYIT@QPHTSSGR.V	Rv2374c	hrcA	Rv2374c_58_T	35.2933	11.7539	12.2434	-0.489567	0.414227	0.011221
PknI	LoF	K.SFAGELDHY@VYSR.Y	Rv0391	metZ	Rv0391_65_Y	34.9243	11.9802	12.4698	-0.489539	0.324967	0.0588567
PknI	LoF	R.TSDGPEAVEAPLTCGGDT@GDDDRPKE.-	Rv2838c	rbfA	Rv2838c_175_T	11.5093	10.164	10.6526	-0.488634		-0.292607
PknI	LoF	R.SNLDRDSQT@GDGPDDAGYNVDWLAGAIGR.H	Rv3292		Rv3292_377_T	0.977138	10.3315	10.82	-0.488552	0.308183	-0.0961247
PknI	LoF	R.GGNWPSQT@GHSPAVPNALQASLGHAVPPAGNK.R	Rv0931c	pknD	Rv0931c_352_T	4.43971	12.3297	12.818	-0.488208	0.597005	-0.035025
PknI	LoF	R.AAVPSGAS@TGEHEAVELR.D	Rv1023	eno	Rv1023_42_S	25.1479	11.7569	12.2446	-0.487688	0.372409	-0.141799
PknI	LoF	K.T@AGAVEFGIK.R	Rv2441c	rpmA	Rv2441c_63_T	1000	12.5995	13.0863	-0.486805	0.422027	-0.926566
PknI	LoF	R.HRT@VPATDHSGR.Q	Rv3127		Rv3127_43_T	46.5986	11.2723	11.7585	-0.486233	0.249435	-0.431526
PknI	LoF	R.EVGPM#AVSS@ANISGHPPPVDAEQAR.S	Rv1301		Rv1301_143_S	5.95011	10.6748	11.1604	-0.485673		-0.340422
PknI	LoF	R.SAAADGS@SQWISSEAAR.L	Rv1409	ribG	Rv1409_174_S	22.9998	11.2875	11.7728	-0.485219	0.339906	0.204037
PknI	LoF	R.ELPTVIANS@TTVVK.G	Rv3633		Rv3633_52_S	17.5293	11.8509	12.3358	-0.484931	0.336776	-0.36523
PknI	LoF	R.T@VSLPVGADEDDIK.A	Rv2031c	hspX	Rv2031c_101_T	35.6804	13.2562	13.7411	-0.484912	0.361251	-0.190919
PknI	LoF	M.EDQQSAS@GDLTQK.S	Rv0178		Rv0178_8_S	47.5635	11.1459	11.6304	-0.48449	0.258816	-0.500352
PknI	LoF	R.ALHAVAIVNENDTVAT@NEIR.F	Rv2439c	proB	Rv2439c_149_T	8.1245	11.1479	11.6322	-0.484302	0.146293	0.443371
PknI	LoF	K.ENT@IRIQEGSGLSK.E	Rv0350	dnaK	Rv0350_472_T	64.1338	11.7798	12.2637	-0.483919	0.410402	0.039818
PknI	LoF	M.TQPTAWEYATVPLLTHAT@K.Q	Rv3678A		Rv3678A_19_T	23.2462	12.3552	12.8382	-0.483021	0.342165	-0.298721
PknI	LoF	K.YESADGPDGQS@APDVFTVHR.I	Rv2444c	rne	Rv2444c_605_S	76.2579	11.3498	11.8307	-0.480876		-0.276832
PknI	LoF	R.STDAAGDPAEPT@AALPIIR.S	Rv0206c	mmpL3	Rv0206c_893_T	125.427	15.7942	16.2745	-0.480299	0.329439	0.177411
PknI	LoF	K.FSVSAAET@GSHDLYR.R	Rv2117		Rv2117_43_T	33.126	11.5203	11.9988	-0.478498	0.163225	-2.28873
PknI	LoF	R.DGEAGGVHVNS@DHFR.Q	Rv1117		Rv1117_68_S	1000	9.86109	10.3395	-0.478388		0.373506
PknI	LoF	K.LEVFNAALAAADGGPTT@EATKPK.K	Rv2909c	rpsP	Rv2909c_119_T	0.37556	12.108	12.5859	-0.477855	0.311421	0.030089
PknI	LoF	R.FQS@ALDGTLNQM#NNGSFR.A	Rv3880c	espL	Rv3880c_22_S	45.0703	11.9893	12.467	-0.477727	0.577798	-0.253321
PknI	LoF	K.TT@QTIYIDADPGEVM#K.A	Rv2185c	TB16.3	Rv2185c_6_T	4.06469	12.8517	13.3291	-0.477371	0.225028	-0.00124983
PknI	LoF	K.GADSFGPPS@ISTK.E	Rv1449c	tkt	Rv1449c_420_S	28.4627	11.9533	12.4306	-0.477259	0.251691	0.182157
PknI	LoF	R.IGHDASSLDLLPGGATAVVTT@HAAIPK.T	Rv2152c	murC	Rv2152c_80_T	6.67665	10.9955	11.4715	-0.475948		0.476601
PknI	LoF	K.AIEVT@SEEVYNR.Y	Rv0642c	mmaA4	Rv0642c_263_T	20.0633	11.842	12.3178	-0.475736		0.0699099
PknI	LoF	R.LLDDHGPDALQT@RK.V	Rv0653c		Rv0653c_29_T	1000	11.0293	11.504	-0.474777	0.304095	0.944322
PknI	LoF	R.EITALEGEVAT@LSER.L	Rv1626		Rv1626_144_T	38.9474	10.821	11.2957	-0.474705	0.463353	-0.440346
PknI	LoF	M.TSQGDTTSGT@QLKPPVEAVR.S	Rv0503c	cmaA2	Rv0503c_11_T	0.333444	13.2726	13.7472	-0.474545	0.471414	-0.161217
PknI	LoF	R.VSESDTVAHPDPSTFQVLPWATSS@GHHHSAR.M	Rv2222c	glnA2	Rv2222c_85_S	0.778333	11.7767	12.2504	-0.473723	0.453063	0.544123
PknI	LoF	R.RVVDVSDPGGPVT@AAVSTGR.L	Rv0798c	cfp29	Rv0798c_47_T	58.4038	11.9164	12.3899	-0.473497	0.440496	-0.223029
PknI	LoF	R.AEGAPDDALWVRT@GDYGTYFK.D	Rv3801c	fadD32	Rv3801c_474_T	29.5961	11.3384	11.8117	-0.473294	0.460343	0.581003
PknI	LoF	K.EIELEDPY@EK.I	Rv0440	groEL2	Rv0440_65_Y	1000	11.3994	11.872	-0.472575	0.488154	-0.212246
PknI	LoF	R.GGT@EAGNLATSMMK.I	Rv1747		Rv1747_203_T	99.4689	11.9706	12.4423	-0.471653	0.186962	0.286958
PknI	LoF	R.NDMAVLEAEGYIT@QPHTSSGRVPTEK.G	Rv2374c	hrcA	Rv2374c_58_T	0.804423	12.1737	12.645	-0.471304		0.011221
PknI	LoF	R.LADGEEVHGECDELTINPAT@GVLTVCR.V	Rv2386a		Rv2386a_25_T	41.6861	11.8158	12.2864	-0.470619	0.505394	-0.446022
PknI	LoF	R.AGGNS@DATAEIAAALAAR.Q	Rv2004c		Rv2004c_454_S	50.3079	11.5071	11.9767	-0.469664	0.211091	-0.24011
PknI	LoF	R.FISGAS@APVTGPAAAVR.T	Rv0007		Rv0007_90_S	43.4715	12.0132	12.482	-0.468849	0.534749	-0.561996
PknI	LoF	R.QTAPPVRPMTS@DQLPATK.A	Rv2237A		Rv2237A_40_S	0	11.3176	11.7864	-0.468801	0.586257	-0.392426
PknI	LoF	K.TT@LTAAITK.V	Rv0685	tuf	Rv0685_27_T	19.464	12.7328	13.1978	-0.464999	0.46605	-0.0564357
PknI	LoF	R.SASTLLNLM#QQATAVADRT@EVLGPIDEAPVSAAPR.T	Rv3910		Rv3910_947_T	8.66268	14.2917	14.7566	-0.464865	0.491472	0.45879
PknI	LoF	R.FDT@DEAAALLNDAGGLR.L	Rv3080c	pknK	Rv3080c_521_T	1000	11.0595	11.5239	-0.464399	0.493351	-0.606385
PknI	LoF	M.AQKPVADALT@LELEPVVEANMTR.H	Rv1094	desA2	Rv1094_11_T	111.362	12.7353	13.1994	-0.464077	0.0655662	-0.313281
PknI	LoF	R.YVM#GFGGTPDSALT@GPM#QK.I	Rv1059		Rv1059_184_T	52.5094	10.9446	11.4084	-0.463719		0.916917
PknI	LoF	T.AHEAATEVFQTNQAPT@TPPRM#PTGM#PPK.T	Rv0361		Rv0361_99_T	2.81434e-05	10.8584	11.321	-0.462598		0.692027
PknI	LoF	R.SFS@SADDFAR.E	Rv2718c	nrdR	Rv2718c_132_S	22.3468	11.9365	12.3987	-0.462248		-0.256257
PknI	LoF	K.QFRT@SGDTIAANR.E	Rv2831	echA16	Rv2831_228_T	21.6797	11.6806	12.1427	-0.462095	0.461849	0.0827708
PknI	LoF	R.YQAAVSVGTNPT@FSGR.T	Rv2786c	ribF	Rv2786c_269_T	32.6702	12.0345	12.4965	-0.461969	0.325909	-0.749928
PknI	LoF	R.RFLT@VSPSSEAK.L	Rv0873	fadE10	Rv0873_641_T	29.9758	11.6801	12.141	-0.460941	0.380778	-0.313343
PknI	LoF	A.AS@LEAEHQAIVR.D	Rv1793	esxN	Rv1793_23_S	1000	11.9641	12.4245	-0.460366	0.487718	-0.445806
PknI	LoF	R.LYLVGLEPYVQFEPETES@GK.I	Rv2990c		Rv2990c_172_S	24.2802	13.0806	13.5409	-0.460323		-0.00429693
PknI	LoF	R.LPAVTFATLPHLTEASS@GRVPNPYR.-	Rv3004	cfp6	Rv3004_104_S	2.05383	10.8447	11.3028	-0.458082		-0.100727
PknI	LoF	K.LEHEASDPHLWDDQT@R.A	Rv3105c	prfB	Rv3105c_56_T	46.49	11.0457	11.5033	-0.457659		-0.0184778
PknI	LoF	R.AGPPTVHSEIVPAAAVPT@LVDM#SK.D	Rv2623	TB31.7	Rv2623_103_T	53.6662	11.4389	11.8962	-0.457354		-0.532933
PknI	LoF	R.GGPQFLPLGPSS@AGGDTIAAALR.E	Rv0724	sppA	Rv0724_357_S	5.5076	11.609	12.0658	-0.456772	0.239275	0.170842
PknI	LoF	R.QITNVLT@GRRPK.L	Rv3464	rmlB	Rv3464_197_T	31.5045	10.4509	10.9072	-0.456317	0.300718	-0.0640539
PknI	LoF	K.KGAT@FECTVSIDGTSK.R	Rv2091c		Rv2091c_213_T	56.1554	11.3302	11.7858	-0.455587	0.390416	-0.555612
PknI	LoF	R.RVT@GECLAEDLR.R	Rv1446c	opcA	Rv1446c_273_T	1000	12.1214	12.5766	-0.455206	0.287825	-0.0434937
PknI	LoF	R.VTTST@GASYSYDR.L	Rv1812c		Rv1812c_93_T	20.7314	11.6027	12.0562	-0.453496	0.168675	0.610441
PknI	LoF	R.GDNATLLATPADTGLSQS@ESGIAGAGTGPPTPGAAR.W	Rv0931c	pknD	Rv0931c_308_S	3.97313	10.4828	10.936	-0.453218		-0.035025
PknI	LoF	R.AYGAELILTPGADGM#S@GAIAK.A	Rv2334	cysK1	Rv2334_123_S	40.8815	11.6002	12.0528	-0.452623	0.124993	-0.838068
PknI	LoF	R.HEEGSYVPS@GPPGPPEQR.P	Rv0020c	fhaA	Rv0020c_336_S	53.7549	11.3974	11.848	-0.450591	0.393381	-0.854198
PknI	LoF	R.QVNLET@GEHTAHSQK.K	Rv0347		Rv0347_119_T	16.2986	10.8556	11.3057	-0.450045		-0.575264
PknI	LoF	K.LYADAGLDNS@K.E	Rv0815c	cysA2	Rv0815c_226_S	90.9965	12.1847	12.6347	-0.449994	0.282397	-0.174199
PknI	LoF	-.M#SAAIAEPTS@HDPDSGGHFGGPSGWGGR.Y	Rv1612	trpB	Rv1612_10_S	13.735	10.5978	11.0473	-0.449513		-0.058951
PknI	LoF	R.GAAELDGAT@ATDM#LR.W	Rv2392	cysH	Rv2392_28_T	39.363	10.7009	11.1498	-0.448967		0.120282
PknI	LoF	R.QPYEALGGT@RPGLIPGVIPTM#TPPPGM#VR.Q	Rv0983	pepD	Rv0983_74_T	20.2634	10.8328	11.2817	-0.448901		0.49165
PknI	LoF	M.T@TEPGYLSPSVAVATSM#PK.R	Rv2213	pepB	Rv2213_2_T	18.2674	15.257	15.7057	-0.448694	0.179952	-0.149231
PknI	LoF	K.KWGAPTITNDGVS@IAK.E	Rv0440	groEL2	Rv0440_54_S	59.1655	13.0661	13.5147	-0.448597	0.470543	-0.212246
PknI	LoF	R.LEPVPHTPYPELATTT@LLRPVKPPPSEGWR.R	Rv0530		Rv0530_100_T	14.5793	11.8201	12.2668	-0.446638	0.577407	0.323762
PknI	LoF	K.QDPLS@GLTDQER.T	Rv3133c	devR	Rv3133c_148_S	42.3202	12.1011	12.5456	-0.444484	0.295829	-0.679571
PknI	LoF	K.RIPLDVAEGDT@VIYSK.Y	Rv3418c	groES	Rv3418c_68_T	51.9675	12.4007	12.8451	-0.444414	0.492705	0.0892572
PknI	LoF	R.ATS@GVQGM#R.F	Rv0006	gyrA	Rv0006_698_S	24.8095	10.6818	11.1261	-0.444308		0.170598
PknI	LoF	K.T@LDPDIREK.V	Rv1392	metK	Rv1392_214_T	1000	11.2446	11.6878	-0.443251	0.446855	0.220966
PknI	LoF	K.ETQVIVTAHEAATEVFQTNQAPTTPPRM#PT@GM#PPK.T	Rv0361		Rv0361_106_T	0.79163	15.2106	15.6532	-0.442597	0.416408	0.692027
PknI	LoF	M.TDTQVTWLTQES@HDR.L	Rv1080c	greA	Rv1080c_13_S	33.159	11.6883	12.1308	-0.442562	0.279483	-0.338655
PknI	LoF	R.STEHTIDIHT@TAGK.L	Rv3280	accD5	Rv3280_24_T	17.7405	11.4082	11.8506	-0.442356	0.559972	0.22702
PknI	LoF	T.AAGT@HDYAVR.-	Rv2927c		Rv2927c_239_T	43.6043	12.2065	12.6485	-0.44199	0.20325	-0.185281
PknI	LoF	R.FVAAPTTT@QSTPR.V	Rv0852	fadD16	Rv0852_106_T	23.7308	11.4487	11.8905	-0.44185	0.397207	-0.574492
PknI	LoF	R.VLQTVALPQVNAVPQQGHSVPPVM#QAAAAAS@GR.-	Rv1479	moxR1	Rv1479_375_S	19.0076	11.2564	11.6971	-0.440692	0.596396	0.224563
PknI	LoF	R.AASDPGLTQTGTAVGTY@NYMAPER.F	Rv0931c	pknD	Rv0931c_178_Y	16.7739	10.2593	10.6978	-0.438557		-0.035025
PknI	LoF	R.LTS@AQAPPVR.R	Rv1783	eccC5	Rv1783_1117_S	18.5957	10.9054	11.343	-0.437596	0.182358	0.18206
PknI	LoF	K.AAAM#PTEES@EAKPAEEGDVVGASEPDAK.A	Rv3456c	rplQ	Rv3456c_149_S	22.3573	10.507	10.9422	-0.435184		1.34406
PknI	LoF	R.KLPDWPT@GPLPK.V	Rv3215	entC	Rv3215_81_T	1000	14.236	14.6711	-0.435082	0.443351	0.200575
PknI	LoF	R.LEPHES@AVRSGLDLAGFNK.L	Rv1241	vapB33	Rv1241_55_S	9.62795	10.8533	11.2871	-0.433786		-0.655368
PknI	LoF	R.YTAAAT@GADNVSQEAK.V	Rv2226		Rv2226_433_T	40.3407	11.7762	12.2093	-0.433152	0.522608	-0.359867
PknI	LoF	R.EGVHT@LPM#LYALR.E	Rv0562	grcC1	Rv0562_249_T	65.0061	11.3807	11.813	-0.432305	0.348662	0.00699562
PknI	LoF	R.VVTNDEICQHIDSS@DEWIYTR.T	Rv0533c	fabH	Rv0533c_39_S	0.509482	11.9307	12.3622	-0.431463	0.653271	0.0289604
PknI	LoF	K.S@LLDQEGRDDLALR.I	Rv2204c		Rv2204c_26_S	1000	13.2039	13.6349	-0.431006		-0.280017
PknI	LoF	R.GYPDQRGY@QDQGR.G	Rv0020c	fhaA	Rv0020c_256_Y	55.1599	11.5994	12.0303	-0.430905	0.242541	-0.854198
PknI	LoF	R.TM#VAT@AAVQNLLGGDEAM#AR.S	Rv3224		Rv3224_198_T	23.148	11.5922	12.0231	-0.430865		-0.129865
PknI	LoF	R.LHLPPLPTTTIGS@YPQTSAIR.V	Rv1133c	metE	Rv1133c_439_S	19.7442	12.4355	12.8655	-0.429995	0.519874	-0.0560218
PknI	LoF	K.APAET@QAQR.I	Rv0251c	hsp	Rv0251c_150_T	1000	10.9795	11.4088	-0.429283	0.155244	-0.530876
PknI	LoF	R.TDGDS@TTDTASK.L	Rv2586c	secF	Rv2586c_34_S	22.895	9.94398	10.3731	-0.429078		0.161392
PknI	LoF	K.VT@GTAPIYEILHDAK.E	Rv1636	TB15.3	Rv1636_61_T	14.844	11.7612	12.1898	-0.428543	0.386622	0.188118
PknI	LoF	K.M#PGGTPSS@PGLAAILPSFPSNLRK.Q	Rv0860	fadB	Rv0860_235_S	1.57526	12.0025	12.4307	-0.428246	0.517644	-0.170882
PknI	LoF	R.FT@RDVDIVVAVANDDAAESLVR.Q	Rv0078A		Rv0078A_39_T	263.45	14.0011	14.428	-0.426963	0.493255	-0.287366
PknI	LoF	R.HLVHAVT@GGQPPSEAQVR.Q	Rv1675c	cmr	Rv1675c_17_T	94.0012	11.1593	11.5832	-0.42391	0.630393	0.643018
PknI	LoF	K.VAAGET@ERAALAR.E	Rv1160	mutT2	Rv1160_44_T	1000	11.8885	12.3122	-0.42374	0.0561853	-0.137245
PknI	LoF	R.VAAT@GWQVTR.T	Rv0647c		Rv0647c_67_T	110.34	13.1885	13.6119	-0.423421	0.414949	0.0548054
PknI	LoF	G.NQKPDGNS@GEQVTVTDK.R	Rv0351	grpE	Rv0351_12_S	50.2855	10.4229	10.8454	-0.42243		0.259399
PknI	LoF	K.TLSGDLTTNPTAAT@GNVK.L	Rv1411c	lprG	Rv1411c_88_T	63.2557	12.5044	12.926	-0.421608	0.70947	0.331812
PknI	LoF	R.DPLT@GGQSVADLMAR.L	Rv3604c		Rv3604c_370_T	60.3441	13.435	13.8557	-0.420674	0.49234	0.284967
PknI	LoF	K.RPVSNGRPARPPVT@AGLVAAR.A	Rv0206c	mmpL3	Rv0206c_770_T	3.71124	10.6468	11.0668	-0.420064		0.177411
PknI	LoF	R.TALTPGHDKT@PVTPK.P	Rv3669		Rv3669_152_T	30.0586	11.4789	11.8986	-0.419795	0.161614	-0.206089
PknI	LoF	M.SLT@EDVTSQTSESLAR.H	Rv0207c		Rv0207c_4_T	3.4843e-05	11.8398	12.2588	-0.419069		0.269072
PknI	LoF	R.TEALADGIVVTPS@HNPPSDGGIK.Y	Rv3068c	pgmA	Rv3068c_147_S	16.7473	14.0113	14.4297	-0.418382	0.42482	-0.313966
PknI	LoF	R.GAEPVEGQRTGPEEAS@NPGSARPR.T	Rv2154c	ftsW	Rv2154c_35_S	0.749788	10.2644	10.6826	-0.418159		0.349728
PknI	LoF	L.DPAPPAQAAPTM#STGS@FVSAAR.A	Rv0774c		Rv0774c_75_S	0	10.3734	10.7912	-0.417729		0.199224
PknI	LoF	R.EVVLGYPVVDPADT@GQR.L	Rv0434		Rv0434_166_T	103.377	11.7243	12.1395	-0.415296		-0.0712154
PknI	LoF	K.AEEAAES@ARLK.V	Rv3269		Rv3269_60_S	1000	13.8538	14.2683	-0.414511	0.380254	-0.250664
PknI	LoF	M.SRADDDAVGVPPT@CGGRSDEEERR.I	Rv2195	qcrA	Rv2195_14_T	2.11128	10.7116	11.126	-0.414411		-0.0913525
PknI	LoF	R.QVAEALHATS@RPDILAAPTM#SPGAR.K	Rv1048c		Rv1048c_94_S	0.821533	11.3493	11.7636	-0.41435		-0.440113
PknI	LoF	K.VTHFVAGIGTGGTIT@GAGR.Y	Rv1077	cbs	Rv1077_187_T	3.70567	10.713	11.1264	-0.413337		0.167297
PknI	LoF	R.TGDYGTY@FK.D	Rv3801c	fadD32	Rv3801c_480_Y	13.0814	11.7218	12.1348	-0.412937	0.522717	0.581003
PknI	LoF	K.GIFPAVDPLAS@SSTILDPSVVGDEHYR.V	Rv1310	atpD	Rv1310_362_S	11.559	12.2158	12.6282	-0.412372		-0.172224
PknI	LoF	R.FLDFST@ERDGVAR.D	Rv3801c	fadD32	Rv3801c_53_T	12.0136	11.0331	11.4454	-0.412308	0.299329	0.581003
PknI	LoF	D.SAESDAGADQT@GPQVK.A	Rv0175		Rv0175_16_T	114.712	11.7873	12.1996	-0.412249	0.226074	0.24002
PknI	LoF	K.RPSGSFIFAGPSGVGKT@ELSK.A	Rv3596c	clpC1	Rv3596c_560_T	1.1327	11.4354	11.8471	-0.411683	0.327004	0.0166381
PknI	LoF	R.AQPM#TTAAEHT@PAVTQPQHTPVEPPVH.D	Rv0341	iniB	Rv0341_425_T	9.17661	10.2854	10.6961	-0.410696		1.21298
PknI	LoF	K.LAAESTPDT@NGISRR.S	Rv0282	eccA3	Rv0282_558_T	26.6829	11.6535	12.0639	-0.410378	0.286065	-0.278962
PknI	LoF	R.GSAVNQDGASNGLT@APNGLAQQR.V	Rv2947c	pks15	Rv2947c_320_T	62.0131	10.7563	11.1664	-0.410159	0.597394	0.232911
PknI	LoF	R.SHT@GAVQAVHPLLGAHVHLLEEPER.H	Rv1181	pks4	Rv1181_388_T	19.7507	12.4645	12.8741	-0.409537	0.402518	0.4011
PknI	LoF	R.VTS@PEPEATYQALQK.Y	Rv0384c	clpB	Rv0384c_151_S	9.6115	11.318	11.7272	-0.409263	0.0524225	0.155003
PknI	LoF	K.SDEQFAAAQADYDEAM#T@EAR.V	Rv1306	atpF	Rv1306_90_T	48.4905	10.6523	11.0613	-0.408988	0.556604	-0.0186948
PknI	LoF	M.SRGM#SGLEDS@SDLVVSPYVR.M	Rv3411c	guaB2	Rv3411c_11_S	19.7689	12.515	12.9239	-0.408875	0.613993	-0.127943
PknI	LoF	-.M#DAATT@RVGLTDLTFR.L	Rv0002	dnaN	Rv0002_6_T	1.6848	12.649	13.0573	-0.408258	0.468493	0.233225
PknI	LoF	M.S@GALETTEEFGNR.F	Rv2258c		Rv2258c_2_S	125.002	12.8701	13.2777	-0.407553	0.673179	0.265745
PknI	LoF	R.GVATDTPESLTNS@GKNPEVEITYGR.A	Rv3651		Rv3651_122_S	10.6322	11.6985	12.1059	-0.407423		0.0973484
PknI	LoF	R.HGGIS@ESEEQQQLR.R	Rv0898c		Rv0898c_36_S	32.2691	10.6987	11.1058	-0.40708		-0.21517
PknI	LoF	K.AHFS@GDDSK.R	Rv2985	mutT1	Rv2985_171_S	52.5441	11.4279	11.8349	-0.407005	0.327587	-0.619254
PknI	LoF	E.RIDT@SGLPAVGDDATVPR.D	Rv2921c	ftsY	Rv2921c_72_T	20.8942	11.858	12.2648	-0.40676	0.49136	-0.416247
PknI	LoF	R.VRDDVPS@DVLR.C	Rv1474c		Rv1474c_146_S	1000	11.128	11.5339	-0.40588	0.352832	-0.124436
PknI	LoF	K.RHQDAFPPANY@VGAQR.V	Rv1513		Rv1513_133_Y	1000	12.6292	13.0347	-0.405472	0.625535	1.26256
PknI	LoF	R.GEGFDT@AVIGDGTQALTAVR.E	Rv3246c	mtrA	Rv3246c_32_T	141.227	11.5831	11.9884	-0.405376	0.371883	0.256004
PknI	LoF	M.S@TVAAYAAM#SATEPLTK.T	Rv3045	adhC	Rv3045_2_S	19.8077	11.4355	11.8399	-0.404392	0.174686	-0.354708
PknI	LoF	M.S@IQNSSAR.R	Rv2985	mutT1	Rv2985_2_S	141.598	12.2294	12.6327	-0.403291	0.414819	-0.619254
PknI	LoF	R.HPAFLDGATDTGFFDTHGM#AELSTPLADT@ATLR.L	Rv0973c	accA2	Rv0973c_459_T	27.2914	11.6407	12.0437	-0.402987		-0.00156391
PknI	LoF	R.SSHLGT@GGM#ASK.V	Rv2439c	proB	Rv2439c_218_T	52.255	10.6891	11.0918	-0.402699		0.443371
PknI	LoF	K.SAPPKPAEAPVS@LQQR.I	Rv3852	hns	Rv3852_65_S	39.105	11.8014	12.2033	-0.401874	0.407768	-0.195696
PknI	LoF	R.GGDGASRT@DEASIIDVPEVGVPPVSGGPR.H	Rv3604c		Rv3604c_190_T	1.3921	11.2615	11.6619	-0.400316		0.284967
PknI	LoF	R.YRTDT@ERNVGK.V	Rv3876	espI	Rv3876_236_T	7.79469	12.3683	12.7679	-0.399555	0.258509	0.133289
PknI	LoF	M.T@ETTPAPQTPAAPAGPAQSFVLERPIQTVGR.R	Rv3442c	rpsI	Rv3442c_2_T	34.8295	11.7758	12.1752	-0.399392		-0.258801
PknI	LoF	R.SYLAPPTRPAPTEPPPSPSPQRNS@GR.R	Rv3876	espI	Rv3876_302_S	10.0604	10.9553	11.3545	-0.399211	0.333157	0.133289
PknI	LoF	K.S@QPWILAYEDHNVDAGLAAGFSGR.A	Rv1837c	glcB	Rv1837c_485_S	71.6048	13.3775	13.7765	-0.398959	0.420489	-0.0399352
PknI	LoF	R.ISPDAGFVT@LAEIDNQTAVVQR.G	Rv2342		Rv2342_62_T	86.2872	11.4919	11.8902	-0.398237	0.361925	0.859559
PknI	LoF	R.LAALDSTDT@LER.L	Rv3181c		Rv3181c_109_T	25.7964	12.2319	12.6289	-0.397073	0.43498	-0.22372
PknI	LoF	R.LVYVIDPSQLSAAGEGGGQS@AAR.A	Rv3134c		Rv3134c_59_S	77.7063	12.5391	12.9353	-0.396253	0.493727	-0.641491
PknI	LoF	R.YGTALGAT@ELDAESPQGR.R	Rv1638A		Rv1638A_47_T	69.3815	11.6432	12.0393	-0.396056	0.508992	-0.531939
PknI	LoF	K.QVLEVSCGHGGGASY@LTR.T	Rv2952		Rv2952_97_Y	0	10.9818	11.3778	-0.395961	0.315475	1.33843
PknI	LoF	K.SVVGVTTNPS@IFQK.A	Rv1448c	tal	Rv1448c_50_S	45.2067	11.6066	12.0022	-0.395582	0.521947	-0.286038
PknI	LoF	M.S@AADTAEDLPEQFR.I	Rv3598c	lysS	Rv3598c_2_S	102.527	11.3264	11.7213	-0.394899	0.716201	-0.0280793
PknI	LoF	K.STIAVAAHPGGS@NTELTR.N	Rv0439c		Rv0439c_218_S	16.1506	11.1713	11.566	-0.394751	0.376754	-0.224597
PknI	LoF	K.HIDT@RVDK.L	Rv1747		Rv1747_449_T	1000	14.0037	14.3974	-0.393782	0.352968	0.286958
PknI	LoF	K.T@VANFVGLAQGTK.D	Rv0009	ppiA	Rv0009_38_T	186.273	12.4974	12.8909	-0.393493	0.351457	0.507505
PknI	LoF	R.RSS@AISVADVVASLTR.D	Rv2584c	apt	Rv2584c_49_S	0	11.3459	11.7393	-0.393327	0.419174	-0.344699
PknI	LoF	R.TTVS@LADDVAAAVQR.L	Rv2132		Rv2132_6_S	23.6672	11.1855	11.5788	-0.393285	0.248194	0.123788
PknI	LoF	R.TLAERS@ATQAAAATAESALGAAR.A	Rv3094c		Rv3094c_260_S	25.7697	12.702	13.095	-0.393066	0.357756	0.23136
PknI	LoF	K.GFGPVPYS@HQPNR.G	Rv0360c		Rv0360c_98_S	19.223	11.1411	11.5338	-0.392752		0.172842
PknI	LoF	R.S@GGRPAALYR.F	Rv1593c		Rv1593c_206_S	48.6071	11.8847	12.2773	-0.392562	0.581621	0.507716
PknI	LoF	R.GARS@GGIVTQEAPIHVSNVM#VVDSDGKPTR.I	Rv0715	rplX	Rv0715_56_S	5.91017	11.4564	11.8484	-0.392		-0.447083
PknI	LoF	R.RVHPDLAAQHAAAQPDS@ITAATTGGRR.R	Rv3876	espI	Rv3876_325_S	4.61735	10.8548	11.2461	-0.391362		0.133289
PknI	LoF	R.GFDNWEGDAAT@ACEASLDQQR.Q	Rv3881c	espB	Rv3881c_182_T	83.4194	10.5331	10.9238	-0.390691	0.142801	-0.234312
PknI	LoF	K.TIAY@DEEARR.G	Rv0440	groEL2	Rv0440_7_Y	63.7589	10.4697	10.8589	-0.389144	0.398996	-0.212246
PknI	LoF	K.VTIVGLPDIPGY@AAK.V	Rv3709c	ask	Rv3709c_278_Y	165.812	11.1582	11.5473	-0.389135	0.431318	-0.0653451
PknI	LoF	R.NRS@LHGLSR.T	Rv0719	rplF	Rv0719_64_S	39.8542	10.4908	10.8799	-0.38906		0.130747
PknI	LoF	L.TFEVVRPSDS@AAQHGR.V	Rv3863		Rv3863_133_S	17.6896	11.4753	11.8622	-0.386948	0.403585	0.751137
PknI	LoF	K.AIYLSGWQVAGDANLSGHTY@PDQSLYPANSVPQVVR.R	Rv0467	icl1	Rv0467_106_Y	0.226688	10.0384	10.4252	-0.386816		-0.767055
PknI	LoF	K.GSESQT@DTSELDK.R	Rv1543		Rv1543_320_T	27.5786	12.1772	12.564	-0.386778	0.47716	0.51925
PknI	LoF	R.EVVPSDAGVIIRTAS@EGVKEDDIR.A	Rv2444c	rne	Rv2444c_504_S	5.321	10.6386	11.0246	-0.386015		-0.276832
PknI	LoF	K.PAPAAVS@AGM#NEEQALK.A	Rv2145c	wag31	Rv2145c_92_S	1000	12.7846	13.1703	-0.385724		0.4033
PknI	LoF	K.TYLESQLEELGQRGS@AAPVDSNADAGGFDQFNR.G	Rv2145c	wag31	Rv2145c_239_S	29.6072	11.4999	11.8848	-0.384892	0.664722	0.4033
PknI	LoF	R.NSGSPAGSEDASTDGGEQPAAADEQS@LVGITQASSQSAPR.A	Rv2586c	secF	Rv2586c_396_S	50.3842	9.71425	10.0989	-0.384614		0.161392
PknI	LoF	R.LDS@GEQLK.V	Rv1334	mec	Rv1334_66_S	1000	13.3504	13.7349	-0.384503	0.076927	0.0659706
PknI	LoF	R.APS@VHNSQPWR.W	Rv3127		Rv3127_14_S	53.571	11.9524	12.3366	-0.384196	0.248301	-0.431526
PknI	LoF	K.EEPS@LIEINSER.A	Rv2909c	rpsP	Rv2909c_47_S	123.424	11.7802	12.1641	-0.383897	0.290855	0.030089
PknI	LoF	R.AVHKGDSVTIT@GFGVFEQR.R	Rv2986c	hupB	Rv2986c_45_T	6.41277	11.4639	11.8474	-0.383488		-0.665193
PknI	LoF	R.TVPAT@DHSGR.Q	Rv3127		Rv3127_47_T	42.9849	11.6217	12.0048	-0.383155	0.256283	-0.431526
PknI	LoF	M.T@DRTDADDLDLQR.V	Rv1957		Rv1957_2_T	39.0623	10.7959	11.1776	-0.381695	0.367832	0.698027
PknI	LoF	M.SAELSQSPSS@SPLFSLSGADIDR.A	Rv1559	ilvA	Rv1559_11_S	16.9244	12.0321	12.4131	-0.380956	0.418433	0.14615
PknI	LoF	R.THVGFVRS@GM#APR.L	Rv0312		Rv0312_132_S	32.564	12.218	12.5981	-0.380052		0.490202
PknI	LoF	R.GPSGDTWSWGPS@DAAQR.V	Rv0036c		Rv0036c_204_S	71.5311	12.0376	12.4175	-0.379952	0.43454	0.0043138
PknI	LoF	K.GFDSEFFAVAKT@EADNIDPQQR.M	Rv3800c	pks13	Rv3800c_196_T	63.5662	10.7775	11.157	-0.379483	0.369739	0.424916
PknI	LoF	R.LAAFEIPASFQEASGLPHT@AK.G	Rv0119	fadD7	Rv0119_507_T	54.1018	12.3178	12.6973	-0.379471	0.471124	0.107633
PknI	LoF	K.DQTSDEVT@VETTSVFR.A	Rv1827	garA	Rv1827_18_T	49.5059	17.5927	17.9708	-0.378136	0.223059	-0.28249
PknI	LoF	K.HGM#T@EPDAFK.W	Rv1626		Rv1626_169_T	1000	12.1839	12.5618	-0.377846	0.678491	-0.440346
PknI	LoF	R.YGT@DVLAAGGR.R	Rv2033c		Rv2033c_7_T	33.9203	12.3817	12.7577	-0.376015	0.110497	0.343197
PknI	LoF	R.GLLM#AEDT@GVFVQVAATEVR.R	Rv1783	eccC5	Rv1783_1378_T	119.723	11.4502	11.8255	-0.37532		0.18206
PknI	LoF	K.AAEAWS@GGYFAK.S	Rv0859	fadA	Rv0859_183_S	48.9294	11.7038	12.0791	-0.375295	0.461892	0.773965
PknI	LoF	K.GFGFLSQEGGEDVY@VR.S	Rv0871	cspB	Rv0871_27_Y	201.497	12.2016	12.5761	-0.37454	0.569234	0.0734257
PknI	LoF	R.VDSGVET@GSVIGGQFDSM#LAK.L	Rv3285	accA3	Rv3285_383_T	12.6654	11.9193	12.2912	-0.371918	0.22579	0.674642
PknI	LoF	M.ADSEFT@APEVTQLAEGLHR.A	Rv0042c		Rv0042c_48_T	31.3168	11.4567	11.8286	-0.371902	0.598054	-1.00208
PknI	LoF	R.IENVTAAWHFVSGDDS@GVTGPLHISR.Q	Rv1279		Rv1279_141_S	3.7861e-06	11.2326	11.6038	-0.371188	0.423701	0.213623
PknI	LoF	K.S@AAKPTVPTPAVAAELDYPALTLAQLR.A	Rv1109c		Rv1109c_145_S	13.8012	10.792	11.1624	-0.370415		-0.586327
PknI	LoF	K.DEAFTTVVEDDTLANAT@GR.A	Rv2467	pepN	Rv2467_763_T	54.5852	11.3104	11.6804	-0.370058	0.34948	0.337355
PknI	LoF	R.AGSADTS@GGDQPTLGVASLEVAVLDANRPR.R	Rv2109c	prcA	Rv2109c_196_S	1.96868	10.5722	10.942	-0.369835		-0.55616
PknI	LoF	R.ALHTT@GPKPLVQDEYAK.H	Rv1896c		Rv1896c_38_T	4.75469	11.5115	11.881	-0.369558	0.26675	0.210417
PknI	LoF	R.QLGS@GGM#GEVYLAR.H	Rv1746	pknF	Rv1746_20_S	62.1433	11.7154	12.0846	-0.369199		-0.566334
PknI	LoF	R.VGYAAAFSVPANQLPQT@VFDDSHAGLK.F	Rv3801c	fadD32	Rv3801c_536_T	30.6598	12.0697	12.4383	-0.368611		0.581003
PknI	LoF	T.GRDDEAT@SAVELTEATESAVAR.T	Rv2586c	secF	Rv2586c_14_T	22.2285	10.7909	11.1592	-0.368284		0.161392
PknI	LoF	R.LQVEST@GGGR.R	Rv3604c		Rv3604c_387_T	20.7165	12.3972	12.7643	-0.367063		0.284967
PknI	LoF	K.SDSET@FLIATR.Q	Rv1080c	greA	Rv1080c_105_T	31.7655	12.3159	12.6823	-0.36646	0.181345	-0.338655
PknI	LoF	R.ETPVELT@FGQVSKI.-	Rv0639	nusG	Rv0639_231_T	64.6573	11.0914	11.4578	-0.366367	0.303714	0.167704
PknI	LoF	M.SLTEDVTSQTS@ESLAR.H	Rv0207c		Rv0207c_12_S	16.1193	11.4821	11.8471	-0.365071	0.580331	0.269072
PknI	LoF	S.TDT@APAQTM#HAGR.L	Rv1820	ilvG	Rv1820_5_T	13.7569	10.4021	10.7671	-0.364977	0.60798	-0.0863686
PknI	LoF	R.NVVVVDADCHYSNT@GEGLHR.F	Rv2467	pepN	Rv2467_109_T	3.2	10.699	11.0638	-0.364884		0.337355
PknI	LoF	R.GTFADT@HGWM#AR.L	Rv2210c	ilvE	Rv2210c_360_T	38.0962	12.1357	12.5002	-0.364464	0.309147	-0.221762
PknI	LoF	R.TAAGDAVGEVDFFVAADSAFSSLNDT@GRIR.I	Rv2955c		Rv2955c_207_T	20.415	14.249	14.6124	-0.363399	0.512401	0.626861
PknI	LoF	K.SYYATADPDT@FRK.L	Rv3045	adhC	Rv3045_230_T	57.8893	12.3624	12.7252	-0.36288	0.496484	-0.354708
PknI	LoF	R.SRS@LADVTASAEYDK.E	Rv1821	secA2	Rv1821_61_S	5.25512	12.4529	12.8157	-0.362827	0.470261	-0.0418535
PknI	LoF	K.SVS@DLYAPISGK.V	Rv1826	gcvH	Rv1826_68_S	23.072	11.3246	11.6874	-0.362788		-0.681771
PknI	LoF	R.NSAGFAAPAAVGS@FAPVLDR.L	Rv0576		Rv0576_410_S	188.154	11.6803	12.0421	-0.361841		0.096001
PknI	LoF	R.SSPASS@PELTPALEATAAPAAPSGASTTR.M	Rv0206c	mmpL3	Rv0206c_806_S	5.09054	12.6157	12.9769	-0.361248	0.337609	0.177411
PknI	LoF	R.QGTPNWVDLQTTDQS@AAKK.F	Rv0577	TB27.3	Rv0577_23_S	8.02371	11.7148	12.0743	-0.359512	0.536426	-0.549225
PknI	LoF	K.M#NVDTDTQY@AFTRPIAGHM#FTNYDGVLK.V	Rv0363c	fba	Rv0363c_281_Y	5.73132	11.8582	12.2162	-0.358043	0.492015	-0.192359
PknI	LoF	R.LKTGPQT@QNVLDQSSRPGPVTYPER.R	Rv3910		Rv3910_564_T	0	12.4697	12.8262	-0.356515	0.387154	0.45879
PknI	LoF	R.GHLHQS@QGQPR.G	Rv3084	lipR	Rv3084_299_S	1000	10.1615	10.5161	-0.354645		1.68471
PknI	LoF	R.LVAAT@GPHALK.G	Rv2830c	vapB22	Rv2830c_39_T	1000	13.5147	13.869	-0.354266	0.578344	-1.76089
PknI	LoF	R.IDT@SGLPAVGDDATVPRDAPK.R	Rv2921c	ftsY	Rv2921c_72_T	18.1107	13.3319	13.6861	-0.354223	0.419717	-0.416247
PknI	LoF	R.VIGLVVEDSAEAPSTGT@GPNAAPFYR.G	Rv1043c		Rv1043c_306_T	7.99816	12.3965	12.7505	-0.354014	0.589293	-0.474997
PknI	LoF	L.AAAWGGSGS@EAYQGVQQK.W	Rv3875	esxA	Rv3875_48_S	0	11.3329	11.6866	-0.35378		0.450111
PknI	LoF	R.EHLGQNT@VGLDVLAGNR.T	Rv3888c		Rv3888c_169_T	1000	11.6682	12.021	-0.352761	0.622233	0.00211362
PknI	LoF	K.RGGGGGDDDDIAGST@AAGQER.R	Rv2111c	pup	Rv2111c_22_T	6.40678	10.7838	11.1364	-0.352586		-1.34351
PknI	LoF	R.AAGADADVDVEEPSTAAS@EATGVAK.D	Rv0638	secE1	Rv0638_67_S	42.0579	11.209	11.5591	-0.3501	0.551157	-0.163819
PknI	LoF	R.RVPVIS@EHRLVGIVTEADIAR.H	Rv2626c	hrp1	Rv2626c_106_S	50.6304	10.0665	10.4162	-0.349693		0.082699
PknI	LoF	M.T@ECFLSDQEIRK.L	Rv2949c		Rv2949c_2_T	56.3727	12.1133	12.4621	-0.348715	0.365997	0.257358
PknI	LoF	R.GGYPPETGGY@PPQPGYPRPR.H	Rv0020c	fhaA	Rv0020c_209_Y	8.44554	15.1989	15.5468	-0.347969	0.355525	-0.854198
PknI	LoF	K.RIIELTS@QVEALQSR.L	Rv0353	hspR	Rv0353_83_S	11.1863	11.0618	11.4095	-0.347667	0.568857	-0.309135
PknI	LoF	K.TFNVT@IPAIPYEQLEELDDEGQVR.F	Rv3800c	pks13	Rv3800c_1593_T	44.7971	12.5327	12.8801	-0.347419	0.416536	0.424916
PknI	LoF	M.SAT@GPFSIGER.V	Rv2118c		Rv2118c_4_T	34.6579	14.4249	14.7719	-0.346991	0.389496	-0.0348071
PknI	LoF	R.VIT@QTGTIAQSGR.S	Rv1593c		Rv1593c_195_T	40.3002	10.3388	10.6851	-0.346244	0.486952	0.507716
PknI	LoF	R.T@GGTTIGDLFGGLFGR.G	Rv0352	dnaJ1	Rv0352_120_T	67.467	12.5428	12.8884	-0.345618	0.523239	0.0229772
PknI	LoF	R.AEELSESTDWT@ATSAEFRK.L	Rv2731		Rv2731_268_T	20.4563	12.8896	13.2348	-0.34512	0.546714	-0.166605
PknI	LoF	R.SGGIVT@QEAPIHVSNVMVVDSDGKPTR.I	Rv0715	rplX	Rv0715_61_T	30.9803	10.9166	11.2603	-0.343706		-0.447083
PknI	LoF	M.NDSNDTS@VAGGAAGADSR.V	Rv2720	lexA	Rv2720_8_S	6.60527	10.2224	10.5657	-0.343393	0.447098	-0.0511285
PknI	LoF	R.EPAVAGDRPELTEAT@IVVAGGR.G	Rv3028c	fixB	Rv3028c_199_T	2.30664	11.7349	12.0777	-0.342785	0.45849	0.0895688
PknI	LoF	A.YGSFVRTVS@LPVGADEDDIK.A	Rv2031c	hspX	Rv2031c_103_S	0	12.4468	12.7895	-0.342686		-0.190919
PknI	LoF	R.GGFEEPVPGAEAET@EKLPTQRPDFPR.E	Rv0227c		Rv0227c_377_T	13.3041	12.8317	13.1737	-0.342044	0.629827	0.133408
PknI	LoF	K.EKPQEGT@VVAVGPGRWDEDGEK.R	Rv3418c	groES	Rv3418c_42_T	1000	12.422	12.7637	-0.341689	0.708068	0.0892572
PknI	LoF	R.GVEVIDTGRS@ISVPVGEGVK.G	Rv1310	atpD	Rv1310_96_S	22.092	12.0816	12.4224	-0.340885	0.461338	-0.172224
PknI	LoF	K.LADT@VRVTLGPR.G	Rv3417c	groEL1	Rv3417c_25_T	38.0868	12.7115	13.0516	-0.340185	0.535665	-0.303268
PknI	LoF	K.ALGHGEFSDVDVDT@ARDM#LAEVSR.L	Rv0244c	fadE5	Rv0244c_37_T	14.9202	11.3614	11.6998	-0.338334		0.00452629
PknI	LoF	K.SQLRS@DLTQAM#K.T	Rv3688c		Rv3688c_10_S	14.9344	10.9984	11.3355	-0.337081	0.33987	-0.219127
PknI	LoF	R.NGEVDT@VVHAAAASYAPR.S	Rv0501	galE2	Rv0501_94_T	81.015	12.071	12.4079	-0.336914	0.275457	0.680512
PknI	LoF	R.VADVVM#VAPGSIPVTT@SGK.V	Rv2950c	fadD29	Rv2950c_594_T	1.31736	12.6238	12.9606	-0.336794	0.764191	0.244655
PknI	LoF	K.PHVNIGTIGHVDHGKT@TLTAAITK.V	Rv0685	tuf	Rv0685_26_T	19.8051	12.4563	12.7923	-0.335982		-0.0564357
PknI	LoF	M.S@DEGDVADEAVADGAENADSR.G	Rv0638	secE1	Rv0638_2_S	245.503	10.9625	11.2985	-0.335978		-0.163819
PknI	LoF	R.VPGTAGNT@AALAAICR.F	Rv3080c	pknK	Rv3080c_829_T	61.4517	11.0053	11.3396	-0.334241		-0.606385
PknI	LoF	R.YHEALGVPIST@LPM#AVPVNLR.A	Rv2484c		Rv2484c_303_T	9.5164	11.8322	12.1655	-0.333258	0.0107061	-0.496585
PknI	LoF	R.QEIENSDSDY@DREK.L	Rv0440	groEL2	Rv0440_358_Y	20.3244	12.8142	13.1471	-0.33287	0.687366	-0.212246
PknI	LoF	W.EYAT@VPLLTHATK.Q	Rv3678A		Rv3678A_11_T	2.10333	12.4962	12.8287	-0.332493	0.259012	-0.298721
PknI	LoF	R.QSGGYGPSPGGGQPGYGGYGEY@GRGPAR.H	Rv0020c	fhaA	Rv0020c_321_Y	26.304	12.1928	12.5253	-0.33248	0.622339	-0.854198
PknI	LoF	K.AQAGVQQVLTDET@TGYGAK.N	Rv2091c		Rv2091c_187_T	19.7433	11.0588	11.3907	-0.33195	0.664964	-0.555612
PknI	LoF	K.RYHALVQGHPDPSS@GTIDAPIGR.H	Rv1540		Rv1540_183_S	0	10.8146	11.1448	-0.33016		0.847974
PknI	LoF	R.GGYAGM#LVGS@VGETVAQLAR.T	Rv2623	TB31.7	Rv2623_276_S	71.3162	11.1063	11.4363	-0.33002		-0.532933
PknI	LoF	R.ALVTEGS@AVVGIVTPSDVAR.L	Rv2625c		Rv2625c_352_S	32.4733	12.2378	12.5674	-0.32963	0.518275	0.220038
PknI	LoF	R.ISSADYSGTT@PVGSM#TLPK.R	Rv2092c	helY	Rv2092c_603_T	8.11867	11.332	11.6602	-0.328197	0.272902	-0.0359224
PknI	LoF	R.ST@GPYSM#ITQQPLGGK.A	Rv0667	rpoB	Rv0667_1040_T	2.36554e-05	12.6102	12.9373	-0.32705	0.647565	0.0832712
PknI	LoF	R.QSGGYGPS@PGGGQPGYGGYGEYGR.G	Rv0020c	fhaA	Rv0020c_307_S	33.9608	11.3536	11.6803	-0.326722	0.394332	-0.854198
PknI	LoF	M.GTES@AAGGPGGPAQR.I	Rv2510c		Rv2510c_5_S	6.09775	10.2422	10.5681	-0.325966		-0.259084
PknI	LoF	K.QGLTLPAS@VDLEK.E	Rv0814c	sseC2	Rv0814c_14_S	65.8901	12.4569	12.7825	-0.32567	0.450862	-0.919017
PknI	LoF	R.GGESGSPST@SLVLDQFGR.N	Rv3596c	clpC1	Rv3596c_167_T	17.9073	11.8168	12.1414	-0.324625		0.0166381
PknI	LoF	R.VHADPM#LAT@APTESAQR.S	Rv2734		Rv2734_266_T	38.2191	10.1459	10.4704	-0.32443	0.388491	0.357977
PknI	LoF	K.QRQPAEYPTEQIT@DWQLASNAEHSSTGLR.S	Rv3223c	sigH	Rv3223c_110_T	24.0093	11.2992	11.6233	-0.324113		-0.838979
PknI	LoF	K.AFGTPEANS@VHRTGPGPM#GPSR.M	Rv0675	echA5	Rv0675_76_S	13.8894	11.2752	11.5993	-0.324078		-0.186713
PknI	LoF	K.TVT@AYAYAR.T	Rv0360c		Rv0360c_68_T	33.688	12.1494	12.4723	-0.322962	0.549061	0.172842
PknI	LoF	R.APHTEEPT@NWSR.R	Rv3583c		Rv3583c_83_T	25.3828	11.0227	11.3456	-0.32296		-1.29777
PknI	LoF	K.PHVNIGT@IGHVDHGK.T	Rv0685	tuf	Rv0685_17_T	1000	11.933	12.2559	-0.322852	0.395881	-0.0564357
PknI	LoF	K.T@PTTLPQATPNGAAPWHVR.A	Rv0176		Rv0176_8_T	19.812	10.8477	11.169	-0.321315		-1.76928
PknI	LoF	R.ASAWFAENGY@LHEAVDHALAAGDPAR.A	Rv3080c	pknK	Rv3080c_687_Y	89.1177	11.4435	11.7643	-0.320777	0.661396	-0.606385
PknI	LoF	R.AELPEAT@QADLR.A	Rv3080c	pknK	Rv3080c_779_T	1000	10.0775	10.3982	-0.320682		-0.606385
PknI	LoF	K.FHDDPHT@GEVIVNLHGGR.I	Rv0938	ligD	Rv0938_413_T	1000	12.6313	12.9519	-0.320541	0.43674	0.643995
PknI	LoF	R.ATEPAAT@EPEVGAAPQPESAVPAPAR.G	Rv1348	irtA	Rv1348_255_T	51.2781	9.79116	10.1116	-0.320486		0.431116
PknI	LoF	M.ATGARPALGLS@IGVTNLAAVAADHSITR.K	Rv2264c		Rv2264c_12_S	9.05838	12.5283	12.8483	-0.320033		0.230121
PknI	LoF	R.YLADEHDHDLSDLS@TYDDIR.T	Rv3311		Rv3311_305_S	7.83814	11.187	11.5067	-0.319638	0.354562	0.505313
PknI	LoF	R.RDAASDTWQPPT@PR.R	Rv0239	vapB24	Rv0239_56_T	50.748	11.5091	11.8284	-0.319336		0.198555
PknI	LoF	R.SAAADGSS@QWISSEAAR.L	Rv1409	ribG	Rv1409_175_S	17.017	12.6973	13.0165	-0.319208	0.506617	0.204037
PknI	LoF	K.YNGEEY@LILSAR.D	Rv3418c	groES	Rv3418c_86_Y	97.83	12.2477	12.566	-0.318357	0.454274	0.0892572
PknI	LoF	K.LEHEAS@DPHLWDDQTR.A	Rv3105c	prfB	Rv3105c_47_S	108.479	10.9964	11.3139	-0.31746		-0.0184778
PknI	LoF	M.RETS@NPVFR.S	Rv1072		Rv1072_5_S	0	12.1267	12.444	-0.31733	0.617063	0.890251
PknI	LoF	R.LDHSEHAGSGEFS@DEELM#TITADDVGR.S	Rv0282	eccA3	Rv0282_602_S	13.0311	10.1176	10.4341	-0.316524		-0.278962
PknI	LoF	K.AALGGS@DISAIK.S	Rv0350	dnaK	Rv0350_558_S	87.3722	15.2438	15.5602	-0.316391	0.361811	0.039818
PknI	LoF	R.AAVDS@GYYPGQFQVGQTGK.T	Rv3028c	fixB	Rv3028c_237_S	15.2926	11.2504	11.5664	-0.315997		0.0895688
PknI	LoF	K.LPVPSTHPVSPGT@RWPQPTPWAGGAPPWGPPSSPLPR.S	Rv1743	pknE	Rv1743_307_T	0	10.8742	11.1892	-0.31499		-0.524667
PknI	LoF	V.ADPGSGPT@GFGHVPVLAQR.C	Rv2165c	mraW	Rv2165c_61_T	2.90615	12.1078	12.4223	-0.31447	0.600618	-0.102237
PknI	LoF	R.QVGAAAGY@LAR.R	Rv2228c		Rv2228c_205_Y	1000	11.7871	12.1013	-0.31423	0.310484	0.683736
PknI	LoF	M.T@EQQWNFAGIEAAASAIQGNVTSIHSLLDEGK.Q	Rv3875	esxA	Rv3875_2_T	107.98	10.5224	10.8365	-0.314129	0.374796	0.450111
PknI	LoF	R.NAGGAGANPNST@DAARIPETAAG.-	Rv2182c		Rv2182c_236_T	7.64867	9.86826	10.1823	-0.314026		-1.22056
PknI	LoF	R.GGM#GEVYEAEDT@RK.H	Rv0931c	pknD	Rv0931c_35_T	76.3484	12.8732	13.1869	-0.313733	0.651766	-0.035025
PknI	LoF	R.VLPGDGSDT@HAVDTAVLR.L	Rv0260c		Rv0260c_342_T	21.5996	11.538	11.8514	-0.313413	0.384452	-3.22646
PknI	LoF	R.SGVLALAQITGLS@ETGTR.I	Rv0686		Rv0686_86_S	30.6246	11.3834	11.6963	-0.31288	0.23902	0.67596
PknI	LoF	R.LVS@GALLQVR.L	Rv1540		Rv1540_56_S	1000	14.4411	14.7539	-0.312753	0.139583	0.847974
PknI	LoF	R.HLVEVEPAQTGGKT@.-	Rv0722	rpmD	Rv0722_65_T	25.2548	11.0327	11.3453	-0.312642	0.494514	-0.731454
PknI	LoF	-.M#AEM#KT@DAATLAQEAGNFER.I	Rv3874	esxB	Rv3874_6_T	22.028	12.1236	12.4349	-0.311297		0.380496
PknI	LoF	R.SKPGDWYVVHSY@AGYENK.V	Rv0639	nusG	Rv0639_55_Y	19.5809	12.1039	12.4151	-0.311155		0.167704
PknI	LoF	T.DDVAGDGTTT@ATVLAQALVR.E	Rv0440	groEL2	Rv0440_90_T	15.6141	12.5667	12.8775	-0.310845	0.467751	-0.212246
PknI	LoF	K.AGQPVSLSPTEFT@LLR.Y	Rv0757	phoP	Rv0757_180_T	16.371	11.3671	11.6768	-0.30963	0.481315	-0.453397
PknI	LoF	R.IATTVDPNSSTTALT@GSTEEGQFH.-	Rv0467	icl1	Rv0467_419_T	25.8422	10.7306	11.0401	-0.309455	0.607718	-0.767055
PknI	LoF	K.KWGAPTIT@NDGVSIAK.E	Rv0440	groEL2	Rv0440_49_T	18.7563	13.5867	13.8956	-0.308903	0.644463	-0.212246
PknI	LoF	K.LPGLESPEEES@AAR.A	Rv1265		Rv1265_107_S	94.9931	12.0353	12.3431	-0.307803	0.208037	-0.157386
PknI	LoF	R.CQLDCAPQT@NRLPAYR.N	Rv0554	bpoC	Rv0554_190_T	26.4361	12.5049	12.8119	-0.306984	0.569325	-0.436506
PknI	LoF	R.VALRDYTAKT@VPALDIDAYAQR.V	Rv0298		Rv0298_53_T	0	9.99859	10.3049	-0.306331		0.254178
PknI	LoF	R.S@GRFFIPGEISADLR.T	Rv1736c	narX	Rv1736c_18_S	149.055	11.9926	12.2984	-0.305755		0.0731451
PknI	LoF	M.SLTEDVTSQT@SESLAR.H	Rv0207c		Rv0207c_11_T	23.0011	11.5315	11.8369	-0.305398	0.633247	0.269072
PknI	LoF	K.GDAIVFQHGNPT@SSYLWR.N	Rv2579	dhaA	Rv2579_41_T	15.8936	11.724	12.0287	-0.304734	0.47725	-0.584646
PknI	LoF	R.ALIAT@GEQVLVNEHLIGPPPATVIR.L	Rv2629		Rv2629_79_T	194.243	12.3801	12.6845	-0.304342	0.662677	-0.0479246
PknI	LoF	R.QRGIT@INIAHVEYQTDK.R	Rv0685	tuf	Rv0685_64_T	58.4704	12.144	12.4479	-0.303907	0.555832	-0.0564357
PknI	LoF	K.TGPQTQNVLDQSSRPGPVTY@PERR.R	Rv3910		Rv3910_579_Y	0	10.5376	10.8401	-0.302521	0.616986	0.45879
PknI	LoF	R.GVPTPGLPFDDQS@GTIPNVGGR.I	Rv3106	fprA	Rv3106_338_S	18.1218	11.3419	11.6438	-0.301903	0.614498	0.245815
PknI	LoF	K.ANVTANVVAPGYIDT@DM#TR.A	Rv1483	fabG1	Rv1483_188_T	29.5602	12.1438	12.4447	-0.300935	0.558174	0.119445
PknI	LoF	R.IGM#VPQDDVVHGQLT@VK.H	Rv1747		Rv1747_408_T	1000	13.5545	13.8542	-0.299715	0.646095	0.286958
PknI	LoF	R.VVVVT@GANTGIGYHTAAVFADR.G	Rv0439c		Rv0439c_27_T	32.2837	11.1129	11.4119	-0.298967		-0.224597
PknI	LoF	K.AASLGGGGGGGVPSAPLGS@AIGGAESVRPAGAGDIAGLGQGR.A	Rv3881c	espB	Rv3881c_375_S	3.25992	11.1308	11.4297	-0.298857	0.709003	-0.234312
PknI	LoF	R.LDADT@EGLM#LLTNDGELAHR.L	Rv1711		Rv1711_122_T	116.639	14.5006	14.7978	-0.297242	0.197415	-0.532386
PknI	LoF	R.VGRQS@GATIADVLAEK.E	Rv3876	espI	Rv3876_469_S	39.2634	11.8016	12.0988	-0.297122	0.31218	0.133289
PknI	LoF	R.EAPAAETAT@AEEPRGGLR.N	Rv3723		Rv3723_219_T	19.1387	11.0975	11.3944	-0.296905	0.612012	-0.567429
PknI	LoF	K.VGEAPKQS@GVALPGSVVK.V	Rv1080c	greA	Rv1080c_83_S	59.5255	13.084	13.3804	-0.296477	0.595213	-0.338655
PknI	LoF	R.M#PAGDPVESGDDLGCDTNPDTPT@GR.A	Rv2566		Rv2566_524_T	19.8393	10.2348	10.5311	-0.296293		0.184949
PknI	LoF	R.YAVNNS@FGFGGHNVALAFGR.Y	Rv2245	kasA	Rv2245_401_S	64.927	11.818	12.1138	-0.295763	0.562899	0.469033
PknI	LoF	M.S@TTAELAELHDLVGGLRR.C	Rv0250c		Rv0250c_2_S	31.2659	12.6306	12.926	-0.29539	0.67928	-0.467139
PknI	LoF	R.GEGFDTAVIGDGTQALT@AVR.E	Rv3246c	mtrA	Rv3246c_43_T	47.5712	11.4293	11.7247	-0.295385	0.581585	0.256004
PknI	LoF	M.VT@TASAPSEDR.A	Rv1629	polA	Rv1629_3_T	51.67	10.4878	10.7826	-0.294803	0.315293	0.219951
PknI	LoF	R.IGEESPT@PAISDLHDHDH.-	Rv3269		Rv3269_82_T	19.3198	10.8226	11.1168	-0.294278		-0.250664
PknI	LoF	R.AHLEPWEPSADGEWT@VR.H	Rv0995	rimJ	Rv0995_49_T	33.8236	12.0488	12.3429	-0.294122	0.633416	1.15802
PknI	LoF	K.ILVQANEAETTT@ASGLVIPDTAK.E	Rv3418c	groES	Rv3418c_24_T	13.5723	17.0337	17.3272	-0.293536	0.402719	0.0892572
PknI	LoF	R.VIQGFM#IQGGDPTGT@GR.G	Rv0009	ppiA	Rv0009_88_T	7.806	11.7028	11.9959	-0.293097	0.565561	0.507505
PknI	LoF	R.AAADGAS@VPHGPHAIAHPAVPR.G	Rv3437		Rv3437_109_S	1000	11.0135	11.3064	-0.292887		0.926558
PknI	LoF	K.QAM#IPAGSQVIDPVGT@APGLVVPGRPAVM#VLPGPPR.E	Rv1901	cinA	Rv1901_148_T	62.0267	10.6689	10.9608	-0.291959		0.125358
PknI	LoF	R.VSLDSSTPIANGVLTTNT@EEQALDR.A	Rv1416	ribH	Rv1416_121_T	19.7322	10.9062	11.1978	-0.29159	0.691571	0.60698
PknI	LoF	K.SDS@LGLQIVR.T	Rv3220c		Rv3220c_457_S	49.3556	13.0639	13.3553	-0.291387	0.422765	-0.420863
PknI	LoF	K.LHDAGATVT@QTDASFR.V	Rv1315	murA	Rv1315_275_T	31.9943	11.9464	12.2366	-0.290211	0.554403	-0.113523
PknI	LoF	K.TPVSLAEATAVVPAPENGFNT@RPAEAHDHDGAVVEREPGR.I	Rv3241c		Rv3241c_139_T	28.9383	11.1614	11.4512	-0.289832	0.627688	0.672226
PknI	LoF	R.DAPHEEPDRWQFS@NAITLAR.-	Rv2949c		Rv2949c_192_S	31.232	12.6357	12.9249	-0.289185		0.257358
PknI	LoF	R.ARHADDS@APGQHNGPGPGP.-	Rv3908	mutT4	Rv3908_236_S	1000	10.0362	10.3244	-0.288177		0.0794387
PknI	LoF	R.QGTPNWVDLQTTDQS@AAK.K	Rv0577	TB27.3	Rv0577_23_S	40.5799	12.8818	13.1698	-0.287938	0.544418	-0.549225
PknI	LoF	K.LPSDQTGETDAYS@R.A	Rv2198c	mmpS3	Rv2198c_54_S	0	12.2645	12.5512	-0.286761	0.412288	-0.407321
PknI	LoF	R.QEGVS@DGKLEVYSPNSPLGGALIDAK.V	Rv1080c	greA	Rv1080c_116_S	17.5739	13.4165	13.7027	-0.28615	0.576635	-0.338655
PknI	LoF	R.LPNLSAGAWPTDGPPQT@GTLGSGQLQQLPPATTR.I	Rv1747		Rv1747_137_T	2.33487	12.2732	12.5593	-0.286129	0.701309	0.286958
PknI	LoF	R.M#GSAT@ADVVIGGPVPDTSVM#GAIYR.E	Rv3917c	parB	Rv3917c_41_T	16.9774	11.5008	11.7864	-0.285639		-0.0951623
PknI	LoF	R.ADDSPTGEMQVAQPEAQT@AAVATVER.E	Rv2536		Rv2536_185_T	70.0634	10.1121	10.3974	-0.285311		-0.215079
PknI	LoF	R.TAAGDAVGEVDFFVAADS@AFSSLNDTGRIR.I	Rv2955c		Rv2955c_199_S	2.60785e-05	12.0289	12.3137	-0.28477		0.626861
