## Supplemental Table 2 for "The *Mycobacterium tuberculosis* protein *O*-phosphorylation landscape" (part 8 of 14)

### Sheet: All Data (continued)
STPK	Mutant	Peptide	Rv Number	Gene Name	Phosphosite	Ascore	Mutant Average (log2)	WT Average (log2)	Fold-change (log2)	p-value	Abundance fold-change (log2)
PknI	LoF	M.PVEETST@PQKLPQFR.Y	Rv2295		Rv2295_33_T	15.6637	11.7169	12.0014	-0.284462		1.34883
PknI	LoF	K.VLDT@DSIPTYAVTGTGGASLSR.F	Rv1393c		Rv1393c_345_T	13.7971	11.3454	11.6289	-0.283505	0.64863	0.215097
PknI	LoF	K.GVVDAQDM#SLNVS@REILQQDR.Q	Rv2299c	htpG	Rv2299c_352_S	18.4006	10.7969	11.0798	-0.28288		0.0850895
PknI	LoF	R.FMT@DPHAM#R.D	Rv1038c	esxJ	Rv1038c_7_T	1000	12.6456	12.9285	-0.282857		0.372042
PknI	LoF	R.ISGDLKT@QIDQVESTAGSLQGQWR.G	Rv3874	esxB	Rv3874_27_T	20.5217	11.7233	12.006	-0.282688	0.486303	0.380496
PknI	LoF	K.GST@ADWLGGASAGVQHAR.R	Rv2525c		Rv2525c_107_T	2.9992	11.7072	11.9886	-0.281394	0.397235	1.16375
PknI	LoF	-.M#ES@EPLYK.L	Rv0081		Rv0081_3_S	66.3141	13.882	14.163	-0.281016	0.635006	-0.403449
PknI	LoF	R.ERLGHT@GPFPAVANPPVR.S	Rv2127	ansP1	Rv2127_474_T	1000	12.1858	12.4649	-0.279064	0.659533	-1.20312
PknI	LoF	R.LVHFT@AGQPR.V	Rv2733c		Rv2733c_441_T	1000	11.4812	11.7599	-0.278638	0.465487	-0.164093
PknI	LoF	R.HVVSVNGDT@ITLPLK.E	Rv0491	regX3	Rv0491_151_T	26.1217	12.6954	12.9722	-0.276824	0.733345	-0.394823
PknI	LoF	M.T@SDVTVGPAPGQYQLSHLR.L	Rv1285	cysD	Rv1285_25_T	18.2416	12.0091	12.2858	-0.2767	0.562317	-0.0611808
PknI	LoF	K.IRS@LLTDSQESFGLK.E	Rv2226		Rv2226_273_S	26.1264	11.8428	12.1193	-0.276559	0.628997	-0.359867
PknI	LoF	K.VLIHS@ATGGVGQAAISIAR.A	Rv2940c	mas	Rv2940c_1566_S	44.8718	12.0847	12.3612	-0.276445	0.559676	1.30191
PknI	LoF	R.TAGVSPM#PLAFVEYDLDTGDPLRDAS@GRVR.R	Rv1206	fadD6	Rv1206_389_S	15.527	11.4284	11.7046	-0.276229		0.153158
PknI	LoF	K.LTQLGT@AVGTWK.Y	Rv1266c	pknH	Rv1266c_174_T	58.5666	12.1075	12.3816	-0.274051	0.686173	0.925534
PknI	LoF	R.STTS@VGDIALPLHSVPTARPQEPLTALLER.M	Rv2625c		Rv2625c_310_S	1.3093	11.4219	11.694	-0.272138		0.220038
PknI	LoF	G.IS@ESEEQQQLR.R	Rv0898c		Rv0898c_36_S	32.4113	10.4357	10.7048	-0.269098		-0.21517
PknI	LoF	R.SHGFDYEREST@EILK.R	Rv0383c		Rv0383c_50_T	0	13.0319	13.3003	-0.268419	0.177042	-0.451639
PknI	LoF	R.SGLAPAERDT@AGQPIEPADIDRDIPFQISAVAAR.S	Rv3910		Rv3910_895_T	28.1063	14.0908	14.3592	-0.268394	0.764008	0.45879
PknI	LoF	R.ETS@TEFDTPIGAAAER.A	Rv3918c	parA	Rv3918c_53_S	23.045	11.0827	11.3506	-0.267946	0.702709	-0.62953
PknI	LoF	M.TSQGDTTSGT@QLKPPVEAVRSHYDK.S	Rv0503c	cmaA2	Rv0503c_11_T	8.50435	12.1967	12.4645	-0.267774		-0.161217
PknI	LoF	K.FDPEDTS@EQLVIVGER.A	Rv3801c	fadD32	Rv3801c_553_S	9.25228	12.7158	12.9835	-0.267696	0.705456	0.581003
PknI	LoF	R.EITALEGEVATLS@ER.L	Rv1626		Rv1626_146_S	21.3941	11.7155	11.9825	-0.266986	0.622706	-0.440346
PknI	LoF	R.RPET@PAYGSWLLGR.V	Rv1320c		Rv1320c_28_T	63.2403	12.0348	12.3015	-0.266742	0.593265	0.452091
PknI	LoF	K.LAAQEGVS@RAELIR.L	Rv1398c	vapB10	Rv1398c_26_S	1000	12.1692	12.4349	-0.265697	0.375661	-0.692217
PknI	LoF	R.HVPPGDM#PGGT@AAADAAHTEDK.V	Rv0351	grpE	Rv0351_43_T	43.0899	11.7052	11.9701	-0.264907	0.792184	0.259399
PknI	LoF	R.GNLDT@ERLSFVTR.E	Rv3826	fadD23	Rv3826_516_T	25.6415	12.2436	12.508	-0.264356	0.577187	0.699227
PknI	LoF	R.ADS@VERLIAAHLM#DPAPQPSQLRPGR.V	Rv0931c	pknD	Rv0931c_218_S	32.6629	11.0723	11.3366	-0.26434	0.676236	-0.035025
PknI	LoF	R.HQVVNLDSS@GASR.A	Rv2933	ppsC	Rv2933_1452_S	0	11.4268	11.69	-0.263173	0.348089	1.34001
PknI	LoF	M.VCDPNGDDTGRTHATVPVSQLGY@EACRDELM#EVVR.L	Rv1107c	xseB	Rv1107c_24_Y	3.87217	12.2896	12.5524	-0.262793	0.657189	-0.651353
PknI	LoF	R.DVDDEGVGGHRY@.-	Rv0250c		Rv0250c_97_Y	1000	11.0514	11.3139	-0.262518	0.710001	-0.467139
PknI	LoF	R.SHPLQGEQT@LAEGIAAER.R	Rv1421		Rv1421_129_T	94.3599	11.7944	12.0559	-0.261513	0.473181	-0.015504
PknI	LoF	R.AEELSEST@DWTATSAEFRK.L	Rv2731		Rv2731_265_T	15.4649	12.3853	12.6465	-0.261168	0.616113	-0.166605
PknI	LoF	R.YS@LHDVELLR.Q	Rv0353	hspR	Rv0353_51_S	0	11.0887	11.3493	-0.260599	0.355605	-0.309135
PknI	LoF	R.NIVDPLALT@AGDLVVHDQHGIGR.F	Rv1020	mfd	Rv1020_519_T	1000	11.0654	11.326	-0.260546		0.0294875
PknI	LoF	R.VDPAVETS@RVIPVVK.E	Rv3608c	folP1	Rv3608c_67_S	0	12.5167	12.776	-0.259262	0.563251	-0.558658
PknI	LoF	R.S@GEHQSFR.-	Rv2378c	mbtG	Rv2378c_424_S	128.382	10.5614	10.8197	-0.258331		0.369099
PknI	LoF	R.TGTLIIESAS@QDPLEFYNIPR.L	Rv3278c		Rv3278c_138_S	25.1713	12.7374	12.9947	-0.257253		-1.07519
PknI	LoF	R.RVVDVSDPGGPVTAAVST@GRLIDVK.A	Rv0798c	cfp29	Rv0798c_52_T	0	11.8684	12.1244	-0.255994		-0.223029
PknI	LoF	R.HNLGVS@SATVR.N	Rv2374c	hrcA	Rv2374c_40_S	20.8478	11.411	11.667	-0.255969	0.638537	0.011221
PknI	LoF	M.T@DTQVTWLTQESHDR.L	Rv1080c	greA	Rv1080c_2_T	32.6976	13.3788	13.6346	-0.255815	0.630867	-0.338655
PknI	LoF	R.SRT@DLLSTLPQR.V	Rv2629		Rv2629_206_T	3.39931	11.2787	11.5339	-0.25522	0.461615	-0.0479246
PknI	LoF	R.IVSFEPLS@GPFTILESK.A	Rv2956		Rv2956_73_S	50.233	12.1261	12.3803	-0.254187	0.64995	0.394792
PknI	LoF	P.AGERSADPGEERTESY@PLVPHDAETETVVITTSDNDAAVTQPEAQR.E	Rv0361		Rv0361_34_Y	0	9.96867	10.2228	-0.254128		0.692027
PknI	LoF	K.LAIGDT@YGLIR.F	Rv0437c	psd	Rv0437c_192_T	31.6618	12.5529	12.8061	-0.253149	0.446005	-0.302013
PknI	LoF	K.S@EAHRVVEEAR.T	Rv1307	atpH	Rv1307_67_S	1000	11.1161	11.3692	-0.253025	0.633721	-0.54191
PknI	LoF	K.AGEFVDEQTQGNYS@DAIHK.L	Rv0909		Rv0909_38_S	18.7277	11.7593	12.0124	-0.253017	0.325986	-1.35613
PknI	LoF	R.VLPAADVDETS@VPYFSLAM#LPGGR.R	Rv2066	cobI	Rv2066_227_S	4.68	11.6451	11.8971	-0.25202		0.665093
PknI	LoF	R.AIADSGNSVT@QTAAVIGTAQYLSPEQAR.G	Rv0014c	pknB	Rv0014c_171_T	18.516	12.0692	12.3211	-0.251991	0.663442	0.329416
PknI	LoF	R.GHTT@VGLDLSPAAVELAR.H	Rv0560c		Rv0560c_87_T	2.41517	12.004	12.256	-0.251954	0.652234	-0.0581413
PknI	LoF	K.M#TPAPT@QPIPILVGGHADAALRR.A	Rv0940c		Rv0940c_173_T	20.9778	11.8982	12.149	-0.25086	0.764703	-0.0926812
PknI	LoF	K.T@TLTAAITK.V	Rv0685	tuf	Rv0685_26_T	50.65	12.6484	12.8983	-0.249892	0.432133	-0.0564357
PknI	LoF	K.VAS@VNTANR.Q	Rv0703	rplW	Rv0703_56_S	56.4555	11.1151	11.3635	-0.248463	0.530879	-0.715771
PknI	LoF	R.CAAISVPGDRST@EK.L	Rv2941	fadD28	Rv2941_500_T	3.66547	13.1842	13.431	-0.246886	0.75622	0.192707
PknI	LoF	K.VAVPPNLAGAAQEALEAYAAAERS@SGFNPR.A	Rv0352	dnaJ1	Rv0352_382_S	14.4836	11.3798	11.6266	-0.246841		0.0229772
PknI	LoF	T.LLQAAPTLDELKLEGDEAT@GANIVK.V	Rv0440	groEL2	Rv0440_435_T	33.4262	10.6821	10.9288	-0.246718		-0.212246
PknI	LoF	R.VPGYAPQGGGY@AEPAGR.D	Rv0020c	fhaA	Rv0020c_395_Y	151.517	12.8168	13.0625	-0.24573	0.590948	-0.854198
PknI	LoF	R.TAAGT@HDYAVR.-	Rv2927c		Rv2927c_239_T	34.3378	13.5347	13.7773	-0.242551	0.820292	-0.185281
PknI	LoF	R.ANGSFYEVDAIS@GWWNTGAATEADGSPNR.G	Rv2220	glnA1	Rv2220_159_S	52.8691	11.4134	11.6557	-0.242271	0.585265	0.228596
PknI	LoF	K.T@GGGVDPLTDAPAPITAQQR.K	Rv2572c	aspS	Rv2572c_562_T	53.6332	11.8128	12.0532	-0.240376	0.560344	0.298156
PknI	LoF	M.TT@EPGYLSPSVAVATSM#PK.R	Rv2213	pepB	Rv2213_3_T	1.41537	13.7876	14.0267	-0.239145	0.677827	-0.149231
PknI	LoF	R.GEVT@GREALVDAAR.L	Rv1412	ribC	Rv1412_13_T	1000	11.5117	11.7496	-0.237849	0.679196	0.0870905
PknI	LoF	R.M#LEVEQAGIQM#AGHS@RLEQIR.A	Rv2744c	35kd_ag	Rv2744c_229_S	1000	11.2249	11.4623	-0.237431	0.677464	0.15033
PknI	LoF	K.ALETT@RPLGQLVAYVLDPHSVGKPTAPYAAAVR.E	Rv3311		Rv3311_376_T	2.8335	14.8367	15.074	-0.237305		0.505313
PknI	LoF	R.S@SFSGTEIFGK.T	Rv2996c	serA1	Rv2996c_132_S	52.6155	13.3966	13.6339	-0.23728	0.643773	-0.34514
PknI	LoF	R.LFDTVYPPGRGPHTS@AEVIAALK.A	Rv3849	espR	Rv3849_26_S	1.29742	11.9044	12.1404	-0.235956	0.484587	0.388736
PknI	LoF	R.LVPVAGDSAGGVGSDT@ASVSLTGIR.L	Rv1828		Rv1828_118_T	23.5135	11.7986	12.0339	-0.235303	0.730241	0.114935
PknI	LoF	K.AAVEEGIVPGGGAS@LIHQAR.K	Rv3417c	groEL1	Rv3417c_416_S	1000	12.0791	12.3143	-0.235231	0.54882	-0.303268
PknI	LoF	K.GRKPTDS@ETLAHIR.D	Rv0898c		Rv0898c_10_S	18.6859	13.2741	13.5088	-0.234712	0.63539	-0.21517
PknI	LoF	M.TSQGDTTSGTQLKPPVEAVRSHY@DK.S	Rv0503c	cmaA2	Rv0503c_24_Y	12.1333	11.7334	11.9678	-0.234326	0.24893	-0.161217
PknI	LoF	K.IEADPANPVHLVT@VR.G	Rv0491	regX3	Rv0491_217_T	1000	12.999	13.2313	-0.232339	0.686506	-0.394823
PknI	LoF	K.GYIS@GYFVTDPER.Q	Rv0440	groEL2	Rv0440_199_S	25.9941	12.1487	12.3795	-0.230777	0.774943	-0.212246
PknI	LoF	R.GYLSGPAPEYPDGDT@RGER.M	Rv3368c		Rv3368c_89_T	70.7333	12.1579	12.3887	-0.230772	0.737837	-0.0881105
PknI	LoF	R.DLRVEIPGVDT@VRNQFDRPR.E	Rv3841	bfrB	Rv3841_80_T	1000	10.9897	11.2202	-0.230472		0.180743
PknI	LoF	M.S@DQVPKPHR.H	Rv2707		Rv2707_2_S	1000	11.4296	11.6593	-0.229708	0.658865	0.326458
PknI	LoF	R.QGAST@GETVACVGTNPCR.D	Rv1028c	kdpD	Rv1028c_554_T	1.86336	11.9291	12.1581	-0.22898	0.774871	-0.0639903
PknI	LoF	R.QQLDDNTPET@PAQR.R	Rv2345		Rv2345_281_T	37.3377	10.3862	10.6148	-0.228581	0.457642	0.180899
PknI	LoF	V.AANVVPGLNLGAGDPM#S@GLR.Q	Rv0341	iniB	Rv0341_62_S	1000	11.7973	12.0256	-0.228307		1.21298
PknI	LoF	R.YGSVAGVPARNEPPSDPS@APIPGR.L	Rv3131		Rv3131_204_S	14.345	12.6213	12.8495	-0.228256	0.640707	0.217133
PknI	LoF	R.VVEVNS@DGFRR.-	Rv1621c	cydD	Rv1621c_522_S	1000	12.6393	12.8673	-0.227946	0.645774	-0.131232
PknI	LoF	R.VSLM#ETRPLSAT@K.R	Rv0710	rpsQ	Rv0710_123_T	3.62913	12.0838	12.3117	-0.227887	0.829727	-0.67709
PknI	LoF	K.FAS@DIEAIYNKE.-	Rv2187	fadD15	Rv2187_591_S	134.564	11.5631	11.7909	-0.227797	0.532147	-0.164041
PknI	LoF	K.GSESQTDT@SELDK.R	Rv1543		Rv1543_322_T	33.079	11.9213	12.1487	-0.227461	0.683089	0.51925
PknI	LoF	R.AHATSGEES@APVTIDAAYRR.V	Rv2226		Rv2226_381_S	14.4528	11.7651	11.9918	-0.226709	0.60764	-0.359867
PknI	LoF	K.VSTHDIEAVT@HQPAR.L	Rv1738		Rv1738_86_T	98.7555	11.9955	12.2218	-0.226357	0.643965	-0.274284
PknI	LoF	R.VST@GSVPYSAGLYAAAHAAR.A	Rv1998c		Rv1998c_210_T	4.25425	11.9681	12.1923	-0.224219		-0.688765
PknI	LoF	R.GM#FGVSGT@GDTSGYGR.L	Rv3147	nuoC	Rv3147_33_T	4.279	11.4886	11.7121	-0.223487	0.834642	0.0596797
PknI	LoF	K.TVWGVGIAPSIT@TASLR.A	Rv3710	leuA	Rv3710_628_T	20.3374	11.9614	12.1845	-0.223137	0.686584	-0.0195245
PknI	LoF	R.RHDT@LPPIAQAVVVAATR.N	Rv2082		Rv2082_635_T	123.486	11.524	11.7462	-0.222199	0.442099	-0.483257
PknI	LoF	K.VYEGAAPHLT@PVTLELGGK.S	Rv0147		Rv0147_249_T	46.0661	11.5934	11.8134	-0.220049		0.0290163
PknI	LoF	R.TDTRS@RVEESR.A	Rv0475	hbhA	Rv0475_48_S	5.71483	11.5413	11.7602	-0.218842	0.516119	-0.778874
PknI	LoF	R.VAVAHRT@GELQIGDAAVVIGASAPHR.A	Rv3119	moaE1	Rv3119_91_T	70.7321	10.9656	11.1827	-0.217068	0.576348	0.38398
PknI	LoF	R.M#GGLTT@DPVPTGGDDPHK.V	Rv3411c	guaB2	Rv3411c_27_T	14.143	13.4032	13.6194	-0.21621	0.692851	-0.127943
PknI	LoF	R.SQLGAIHASSEDAEAESDASNPSRGET@VVHYR.S	Rv1209		Rv1209_113_T	1.27286	11.4323	11.648	-0.215758		0.21744
PknI	LoF	K.GGAGVPDLPSLDAS@GVR.L	Rv1416	ribH	Rv1416_16_S	31.4097	11.586	11.8009	-0.214876	0.705788	0.60698
PknI	LoF	M.ADQLTPHLEIPT@AIKPR.D	Rv0884c	serC	Rv0884c_13_T	15.4293	10.7611	10.9757	-0.214635	0.630682	0.30999
PknI	LoF	R.GADDQSSASS@APSEK.T	Rv1630	rpsA	Rv1630_453_S	30.9158	10.8264	11.0408	-0.214383	0.706423	-0.112282
PknI	LoF	R.AAAAAPSGT@AVGAGAR.S	Rv3879c	espK	Rv3879c_383_T	23.1626	10.5915	10.8048	-0.213328		0.470673
PknI	LoF	M.T@GASTTTATM#R.Q	Rv1655	argD	Rv1655_2_T	135.244	10.2037	10.4168	-0.213056		-0.043211
PknI	LoF	E.SEHVT@GGPYVPADLR.L	Rv2198c	mmpS3	Rv2198c_66_T	44.0668	11.6992	11.9122	-0.213002	0.677846	-0.407321
PknI	LoF	R.EVDVAPAAS@GAPHAAGGRL.-	Rv3841	bfrB	Rv3841_171_S	1000	13.3638	13.5759	-0.212088	0.867736	0.180743
PknI	LoF	K.VALMPDGGASALVAAAT@GR.I	Rv1141c	echA11	Rv1141c_161_T	101.26	11.9622	12.1737	-0.211479		-1.27964
PknI	LoF	R.EVVLGYPVVDPADT@GQRLYALACR.V	Rv0434		Rv0434_166_T	13.3447	11.3965	11.6078	-0.211233	0.633472	-0.0712154
PknI	LoF	K.TIAY@DEEAR.R	Rv0440	groEL2	Rv0440_7_Y	151.37	11.4546	11.6651	-0.210499	0.70708	-0.212246
PknI	LoF	M.SGALETT@EEFGNR.F	Rv2258c		Rv2258c_8_T	11.2484	10.8328	11.0416	-0.208816	0.427002	0.265745
PknI	LoF	R.DTLSVLDQLLAGAADT@HVTYTR.A	Rv3721c	dnaZX	Rv3721c_230_T	9.20003	11.9808	12.1888	-0.207971		0.0663074
PknI	LoF	M.TVTDDYLANNVDYAS@GFK.G	Rv1284	canA	Rv1284_16_S	31.9027	11.7005	11.907	-0.206494	0.670325	0.394647
PknI	LoF	M.TQPT@AWEYATVPLLTHATK.Q	Rv3678A		Rv3678A_5_T	24.0895	12.8179	13.0241	-0.206199	0.714312	-0.298721
PknI	LoF	R.IVVEVCSQCHPFYT@GK.Q	Rv1298	rpmE	Rv1298_46_T	7.14825	13.3353	13.5414	-0.206109	0.833603	-0.358467
PknI	LoF	D.PTAYGAYYSGPDEGPAS@PAERPPYR.L	Rv0530		Rv0530_76_S	12.2297	10.1332	10.3389	-0.205688		0.323762
PknI	LoF	K.IGVM#FGSPETT@TGGK.A	Rv2737c	recA	Rv2737c_210_T	18.2368	12.02	12.2255	-0.205522	0.50057	0.352093
PknI	LoF	K.GNDWYFRET@ETNAAHPNSR.Y	Rv0211	pckA	Rv0211_379_T	9.62548	11.1332	11.3386	-0.205407		0.047333
PknI	LoF	R.ADDSPT@GEM#QVAQPEAQTAAVATVER.E	Rv2536		Rv2536_173_T	23.4517	13.6178	13.8201	-0.202289	0.525528	-0.215079
PknI	LoF	E.T@NNPAEVSDGNETNNPAPVSR.V	Rv3281	accE5	Rv3281_42_T	25.7742	9.79928	10.0014	-0.202127		0.954028
PknI	LoF	R.DIGDYSEDS@AVDK.A	Rv3311		Rv3311_367_S	55.3107	11.7676	11.9695	-0.201847	0.5133	0.505313
PknI	LoF	R.QS@GGYGPSPGGGQPGYGGYGEYGR.G	Rv0020c	fhaA	Rv0020c_301_S	42.1184	10.3955	10.5972	-0.201675		-0.854198
PknI	LoF	R.LVPSGVLHAAT@DHPGYAEHIAAAGDAEPR.L	Rv0208c	yggH	Rv0208c_194_T	1.13268	10.7204	10.9216	-0.201186	0.757546	0.373045
PknI	LoF	R.S@LTGSATYAVAK.N	Rv0651	rplJ	Rv0651_42_S	70.4265	10.9206	11.1218	-0.201176	0.635622	0.219895
PknI	LoF	R.SADPGEERTESYPLVPHDAETETVVITTSDNDAAVT@QPEAQR.E	Rv0361		Rv0361_58_T	32.6816	11.2648	11.4648	-0.200061	0.544541	0.692027
PknI	LoF	R.DVT@ITAPVDM#RPFAVVSGDHNPIHTDR.A	Rv2524c	fas	Rv2524c_1213_T	15.891	11.7203	11.9204	-0.200033		0.528354
PknI	LoF	K.GVEDAGGTY@QPHPAEAVVEK.M	Rv0860	fadB	Rv0860_578_Y	1.2155	12.7421	12.9421	-0.199924	0.66202	-0.170882
PknI	LoF	-.M#NDSNDTS@VAGGAAGADSR.V	Rv2720	lexA	Rv2720_8_S	13.5136	9.92481	10.1241	-0.199309		-0.0511285
PknI	LoF	R.RGDPDSGT@AALSAVSAAR.A	Rv1701	xerD	Rv1701_72_T	15.005	11.5021	11.7009	-0.198837	0.545745	-0.703768
PknI	LoF	R.DAEPNVT@AEWLNR.M	Rv1063c		Rv1063c_207_T	1000	11.9884	12.1864	-0.198023	0.739353	-0.145542
PknI	LoF	R.ALDGESPPADWVSS@DRVM#AVR.G	Rv3604c		Rv3604c_175_S	0	13.5216	13.7192	-0.197584	0.775391	0.284967
PknI	LoF	D.M#RSNS@QGLSLTDSVYER.L	Rv2461c	clpP1	Rv2461c_11_S	0	11.1483	11.3452	-0.196902	0.702228	0.252182
PknI	LoF	K.ELAGQT@ALPDISPR.W	Rv2831	echA16	Rv2831_74_T	103.767	11.3403	11.5361	-0.195818	0.349069	0.0827708
PknI	LoF	R.NAGGAGANPNST@DAAR.I	Rv2182c		Rv2182c_236_T	9.07062	10.4388	10.6345	-0.195705		-1.22056
PknI	LoF	K.TELVGVT@VAGHAHK.V	Rv0979A	rpmF	Rv0979A_31_T	59.8911	11.7988	11.994	-0.195179	0.728699	-0.886602
PknI	LoF	K.M#TT@DAVDVVAR.G	Rv0724	sppA	Rv0724_512_T	27.2153	11.2574	11.4523	-0.194858	0.783016	0.170842
PknI	LoF	R.YDVDY@TSR.Y	Rv3867	espH	Rv3867_175_Y	33.2858	12.267	12.4619	-0.194858	0.70296	0.888515
PknI	LoF	R.AVTEDRT@VTGVTLR.A	Rv2158c	murE	Rv2158c_61_T	18.0303	10.9337	11.1269	-0.193127	0.621881	0.141341
PknI	LoF	L.TVS@VAVSEGKPTEK.H	Rv2031c	hspX	Rv2031c_125_S	0	12.7226	12.9149	-0.192384		-0.190919
PknI	LoF	M.T@DGNQKPDGNSGEQVTVTDK.R	Rv0351	grpE	Rv0351_2_T	44.8595	12.382	12.5742	-0.192192	0.680877	0.259399
PknI	LoF	R.ASGNHLPPVAGGGDKLPSDQT@GETDAYSR.A	Rv2198c	mmpS3	Rv2198c_47_T	2.9038	13.9567	14.1489	-0.19215	0.801478	-0.407321
PknI	LoF	K.AGTTVT@HEDK.G	Rv0952	sucD	Rv0952_52_T	37.788	11.401	11.5931	-0.192053	0.794889	-0.10087
PknI	LoF	R.TTDVTGVVTLPEGTEMVMPGDNT@NISVK.L	Rv0685	tuf	Rv0685_359_T	36.2692	11.1599	11.3505	-0.190652		-0.0564357
PknI	LoF	R.ASAAAAADPGPGDAPT@SASR.I	Rv3433c		Rv3433c_457_T	16.5995	11.197	11.3872	-0.19018		-0.0443928
PknI	LoF	K.TGQPGHVLPAEIAEAAPTAGLM#PTSSVNLGNWS@ASR.L	Rv2239c		Rv2239c_144_S	24.6006	11.0614	11.2514	-0.19005		0.183748
PknI	LoF	K.TQIDQVES@TAGSLQGQWR.G	Rv3874	esxB	Rv3874_34_S	17.9457	12.6633	12.8518	-0.188494	0.789129	0.380496
PknI	LoF	K.S@KDEVTAELMEK.A	Rv3197		Rv3197_43_S	63.3458	14.5806	14.7689	-0.188266	0.788682	-0.0231257
PknI	LoF	K.KTDDVAGDGTTTAT@VLAQALVR.E	Rv0440	groEL2	Rv0440_92_T	22.5129	13.1218	13.31	-0.188253	0.797242	-0.212246
PknI	LoF	R.FFDNRDLLGFVDGTENPS@GPIAIK.A	Rv0799c		Rv0799c_155_S	23.9793	13.666	13.8534	-0.187441	0.561094	-0.319935
PknI	LoF	K.TGTVT@ADVAK.A	Rv0641	rplA	Rv0641_146_T	51.7226	11.6183	11.8057	-0.187411	0.589342	-0.0426676
PknI	LoF	R.VDPS@AASGQDSTEARPA.-	Rv2094c	tatA	Rv2094c_70_S	52.8196	10.9858	11.1716	-0.185822	0.459171	0.084936
PknI	LoF	R.YRT@QAASQAPDLEVAIER.A	Rv2535c	pepQ	Rv2535c_62_T	1.65129	10.9973	11.1829	-0.185578	0.806495	-0.402079
PknI	LoF	Q.ATAVADRT@EVLGPIDEAPVSAAPR.T	Rv3910		Rv3910_947_T	63.8326	11.8223	12.0074	-0.185081	0.612514	0.45879
PknI	LoF	R.RHT@IFGEVIDAESQR.V	Rv0009	ppiA	Rv0009_142_T	121.288	12.826	13.0096	-0.183581	0.783482	0.507505
PknI	LoF	W.TS@PFVLAHGVPPDTLASDAER.L	Rv3127		Rv3127_183_S	0	11.6258	11.8094	-0.183577		-0.431526
PknI	LoF	R.ENHLT@LPHPLAHLR.A	Rv3606c	folK	Rv3606c_118_T	1000	10.4948	10.678	-0.183161	0.55883	0.488328
PknI	LoF	R.RM#AEAEPAT@RPTGASVR.G	Rv2197c		Rv2197c_97_T	11.421	10.1701	10.3531	-0.183001		-1.35105
PknI	LoF	R.VAVGGDS@AGGNLSAVVCQLAR.D	Rv2970c	lipN	Rv2970c_216_S	106.441	13.311	13.4936	-0.182606	0.773194	-0.0586377
PknI	LoF	K.VVQSSAQS@HDK.D	Rv0439c		Rv0439c_288_S	57.602	10.7466	10.9285	-0.181954		-0.224597
PknI	LoF	M.SSGNSS@LGIIVGIDDSPAAQVAVR.W	Rv2623	TB31.7	Rv2623_7_S	0	12.7682	12.9498	-0.181611		-0.532933
PknI	LoF	R.AVVTDPPPT@AGEHNAVFLARP.-	Rv3272		Rv3272_382_T	44.7516	12.0379	12.2194	-0.181588	0.636703	0.187367
PknI	LoF	R.AAVTSPGGT@TAAALR.E	Rv0500	proC	Rv0500_259_T	22.5925	11.6014	11.7828	-0.181429	0.652111	0.0551963
PknI	LoF	R.RLRTGPTPWSGS@ETLPGGTEVTLR.F	Rv3788		Rv3788_83_S	4.11333	11.7713	11.9525	-0.181151	0.693919	-0.141986
PknI	LoF	P.PNQDAQEGRPDSPT@AEVVDVR.R	Rv3147	nuoC	Rv3147_17_T	0	11.4843	11.6651	-0.180749	0.654201	0.0596797
PknI	LoF	R.AASDPGLTQTGT@AVGTYNYMAPER.F	Rv0931c	pknD	Rv0931c_173_T	20.9891	11.4627	11.6432	-0.180426	0.793479	-0.035025
PknI	LoF	R.ELLAAQEFDEDAPVVRVS@ALK.A	Rv0685	tuf	Rv0685_175_S	1000	14.2449	14.4252	-0.180286	0.663929	-0.0564357
PknI	LoF	R.TM#GT@QPDYSHEVAR.E	Rv3610c	ftsH	Rv3610c_542_T	13.6961	11.8911	12.0711	-0.180047	0.739862	0.0465497
PknI	LoF	R.IGTWIGAAAEGQVS@R.Q	Rv2159c		Rv2159c_338_S	202.362	11.3471	11.5272	-0.180029		0.0167361
PknI	LoF	R.VDSGVETGSVIGGQFDS@M#LAK.L	Rv3285	accA3	Rv3285_393_S	156.435	12.0276	12.2074	-0.179737	0.72282	0.674642
PknI	LoF	R.AAVPSGAST@GEHEAVELR.D	Rv1023	eno	Rv1023_43_T	14.7437	12.3608	12.5405	-0.179655	0.65861	-0.141799
PknI	LoF	R.NIDFPSYTS@HELVEIAHK.M	Rv0282	eccA3	Rv0282_517_S	4.69886	12.1544	12.3332	-0.178796	0.844376	-0.278962
PknI	LoF	K.NY@YALGGQDWDPDQSK.L	Rv0824c	desA1	Rv0824c_46_Y	20.977	11.2173	11.396	-0.17874	0.416436	-0.0335561
PknI	LoF	R.T@IQHADLLVVR.R	Rv1015c	rplY	Rv1015c_89_T	1000	11.2488	11.4271	-0.178349	0.685656	0.183276
PknI	LoF	K.AGAHS@AGGPEPAAR.-	Rv3596c	clpC1	Rv3596c_839_S	1000	11.1671	11.345	-0.177864	0.715285	0.0166381
PknI	LoF	R.AHATSGEES@APVTIDAAYR.R	Rv2226		Rv2226_381_S	62.2139	11.5385	11.716	-0.177501	0.547793	-0.359867
PknI	LoF	R.DGHYS@GAAALGNAQGYK.Y	Rv2559c		Rv2559c_388_S	2.12007	12.1914	12.3685	-0.177167	0.683983	-0.147731
PknI	LoF	R.SQAQEEHGLGY@CNITK.C	Rv0247c		Rv0247c_201_Y	58.3527	10.7564	10.9331	-0.176676	0.661496	-0.222245
PknI	LoF	R.YLEAVTAAGLGVAVVSSS@ANTR.D	Rv3400		Rv3400_157_S	25.589	12.4042	12.5807	-0.176445	0.776468	-0.319903
PknI	LoF	K.T@RNVDEVTASLHNM#VAAAR.E	Rv1133c	metE	Rv1133c_736_T	21.5873	11.1456	11.3219	-0.1763		-0.0560218
PknI	LoF	R.VTDT@AEGAK.A	Rv0951	sucC	Rv0951_27_T	56.1471	11.5177	11.6937	-0.176019	0.726221	-0.156472
PknI	LoF	K.AADAVSEALLASATPVS@GK.T	Rv3417c	groEL1	Rv3417c_138_S	38.0961	12.2035	12.3794	-0.175945	0.724342	-0.303268
PknI	LoF	K.GTIDTATEALRS@QVLK.V	Rv0854		Rv0854_138_S	53.0395	12.9135	13.0893	-0.175805	0.812772	-0.504465
PknI	LoF	R.ATDILRRS@QVAK.L	Rv1743	pknE	Rv1743_290_S	36.9947	11.4688	11.6445	-0.17567		-0.524667
PknI	LoF	K.S@VADDVHTGQPALALAQK.V	Rv1021		Rv1021_208_S	57.2184	12.7046	12.8801	-0.175564	0.525123	0.355676
PknI	LoF	R.AM#TSAGLIDIAPHQISSVAANVVPGLNLGAGDPM#S@GLR.Q	Rv0341	iniB	Rv0341_62_S	44.1787	14.2765	14.4515	-0.174975	0.832072	1.21298
PknI	LoF	R.VSLFLSDAAQADAQS@GK.V	Rv1778c		Rv1778c_17_S	182.827	13.2697	13.4441	-0.174393	0.0895154	0.0650251
PknI	LoF	R.SQVEEIIGQGQQAPS@GHIPFTPR.A	Rv3596c	clpC1	Rv3596c_75_S	62.2765	11.4815	11.6548	-0.173325		0.0166381
PknI	LoF	R.LHAVLDDCAPSTILTTTDS@AEGVRK.F	Rv3801c	fadD32	Rv3801c_145_S	15.9716	12.3338	12.5067	-0.172879	0.857923	0.581003
PknI	LoF	M.TDT@QVTWLTQESHDR.L	Rv1080c	greA	Rv1080c_4_T	17.5393	12.4115	12.5835	-0.171972		-0.338655
PknI	LoF	R.SHT@GPLQPPK.L	Rv2914c	pknI	Rv2914c_207_T	6.06001	11.0464	11.2161	-0.169618		1.55868
PknI	LoF	K.ETAEDYRY@FPEPDLEPVAPSR.E	Rv3009c	gatB	Rv3009c_304_Y	0	12.2229	12.3912	-0.168309	0.730918	-0.407784
PknI	LoF	R.QIT@GRVPVEIPR.M	Rv0029		Rv0029_117_T	1000	11.9569	12.1242	-0.167352	0.485124	0.779518
PknI	LoF	K.RQEYDS@M#QAPVVGGVR.L	Rv2839c	infB	Rv2839c_290_S	29.4752	12.3324	12.4997	-0.167261	0.766301	-0.21293
PknI	LoF	R.GGPDPQGGSDPRGGY@PPETGGYPPQPGYPRPR.H	Rv0020c	fhaA	Rv0020c_202_Y	9.02609	12.0643	12.2294	-0.165106	0.810749	-0.854198
PknI	LoF	R.FVLDAVS@QSGVQIPAGIIEHQR.T	Rv3800c	pks13	Rv3800c_1619_S	15.1213	11.1489	11.314	-0.165103	0.765931	0.424916
PknI	LoF	R.DAEILATNT@SATGDLDTLAGHCAR.T	Rv1103c	mazE3	Rv1103c_85_T	18.9205	11.8788	12.0435	-0.164648	0.777923	0.718631
PknI	LoF	K.LLNLELQT@HPFSVLR.A	Rv1977		Rv1977_249_T	47.5433	12.846	13.0101	-0.16413	0.563357	0.0967008
PknI	LoF	K.EVLRS@EVDDVALKPR.E	Rv0688		Rv0688_66_S	1000	12.0522	12.2157	-0.163515	0.686722	-0.133913
PknI	LoF	M.GVNVLAST@VSGAIER.L	Rv1990c		Rv1990c_9_T	13.0553	11.4521	11.6152	-0.163032		0.308579
PknI	LoF	K.GFDGATCGVNIGIGAQSPDIAQGVDT@AHEAR.V	Rv1392	metK	Rv1392_114_T	77.2242	11.3061	11.469	-0.162867	0.6669	0.220966
PknI	LoF	K.DFDGRS@EFAYGSFVR.T	Rv2031c	hspX	Rv2031c_91_S	57.7758	14.37	14.5323	-0.162258	0.712836	-0.190919
PknI	LoF	M.HAIEVT@ETGGPGVLR.H	Rv1454c	qor	Rv1454c_7_T	39.4185	11.5829	11.7444	-0.161517	0.822362	0.0462447
PknI	LoF	R.ASIIILTS@GTTGTPK.G	Rv0270	fadD2	Rv0270_228_S	16.3279	11.8222	11.983	-0.160732	0.570949	-0.0216973
PknI	LoF	R.LYAENPS@ARDQILPVYAEYQQR.S	Rv3881c	espB	Rv3881c_241_S	53.9302	12.1267	12.2863	-0.159582	0.730133	-0.234312
PknI	LoF	K.FKGT@SGIDLTK.D	Rv0350	dnaK	Rv0350_219_T	22.0694	11.9256	12.0842	-0.158583	0.678955	0.039818
PknI	LoF	R.DLASLSVGST@GELTQR.E	Rv1779c		Rv1779c_572_T	10.7073	12.1585	12.3168	-0.158322	0.800941	-0.465284
PknI	LoF	M.AIS@FRPTADLVDDIGPDVR.S	Rv3853	rraA	Rv3853_4_S	37.1203	12.1944	12.3508	-0.156417	0.766276	0.451123
PknI	LoF	R.SLPQPLCDPT@VDASGYEPHDQQPQQQQQQQQQA.F	Rv2411c		Rv2411c_526_T	10.9133	10.9302	11.0861	-0.155956		0.152357
PknI	LoF	K.AHGVGDPS@GFVK.L	Rv0462	lpd	Rv0462_392_S	1000	12.6417	12.7972	-0.155485	0.603211	-0.426029
PknI	LoF	R.GGDPS@APIVYEDFLPASAAGIFR.S	Rv3292		Rv3292_350_S	66.8674	11.9355	12.0903	-0.154806		-0.0961247
PknI	LoF	R.YILPSFIEHS@SFGVK.E	Rv2460c	clpP2	Rv2460c_23_S	17.1262	11.5038	11.6585	-0.154737	0.601224	-0.382389
PknI	LoF	K.VVADWSQSTEQIT@GFSER.-	Rv2922A	acyP	Rv2922A_88_T	42.0888	12.2716	12.4256	-0.153974	0.736956	0.746645
PknI	LoF	M.T@YTIAEPCVDIK.D	Rv1177	fdxC	Rv1177_2_T	18.879	12.3313	12.4852	-0.153903	0.755768	-1.01576
PknI	LoF	R.PATETS@GGAIAEQPYGQ.-	Rv2744c	35kd_ag	Rv2744c_259_S	7.24214	11.2348	11.3879	-0.15311	0.805053	0.15033
PknI	LoF	K.DYSTQNASGGPS@GPFYDGAVFHR.V	Rv0009	ppiA	Rv0009_62_S	43.1983	12.839	12.9918	-0.152863	0.864242	0.507505
PknI	LoF	M.SEHQSLPAPEAST@EVR.V	Rv0046c	ino1	Rv0046c_14_T	0	10.1079	10.2606	-0.152683		-0.107858
PknI	LoF	K.PGQPPETVDFDT@ESLSAGHAK.P	Rv2941	fadD28	Rv2941_354_T	24.9328	12.1322	12.2846	-0.152359	0.767384	0.192707
PknI	LoF	R.YNLFFDDRTLDGDQT@AEFGGVR.L	Rv2204c		Rv2204c_66_T	19.1861	13.0812	13.2325	-0.151378	0.759122	-0.280017
PknI	LoF	K.T@M#GHAGAIVSGSSGTAAAK.Q	Rv0952	sucD	Rv0952_256_T	59.9363	13.5584	13.7091	-0.150639	0.71326	-0.10087
PknI	LoF	R.GESEHS@IPAGPHN.-	Rv0825c		Rv0825c_206_S	46.5349	11.2337	11.3836	-0.149856		0.21746
PknI	LoF	R.VIQGFM#IQGGDPTGT@GRGGPGYK.F	Rv0009	ppiA	Rv0009_88_T	7.69747	12.561	12.7106	-0.149547	0.780834	0.507505
PknI	LoF	R.LVDAADPEVVFVS@GEVR.S	Rv2629		Rv2629_199_S	1000	12.7655	12.9145	-0.14895	0.808272	-0.0479246
PknI	LoF	K.M#TPAPT@QPIPILVGGHADAALR.R	Rv0940c		Rv0940c_173_T	21.1478	13.1317	13.2793	-0.14757	0.82236	-0.0926812
PknI	LoF	R.AALTALGM#LDHQEEDLTT@GR.N	Rv3915		Rv3915_43_T	8.0456	13.6643	13.8114	-0.1471	0.701963	0.898475
PknI	LoF	M.TNTT@SAANAAK.P	Rv3139	fadE24	Rv3139_5_T	22.7868	10.6863	10.8331	-0.146721		-0.708983
PknI	LoF	M.TTQIS@HFIDGQR.T	Rv0753c	mmsA	Rv0753c_6_S	39.1426	11.0208	11.1674	-0.146534	0.718213	0.361887
PknI	LoF	K.FLDT@NEGLR.S	Rv0282	eccA3	Rv0282_498_T	1000	12.4276	12.5738	-0.146202	0.815452	-0.278962
PknI	LoF	D.T@EAGDNGEDENGSLEAGNR.R	Rv2444c	rne	Rv2444c_212_T	80.7748	10.2228	10.3672	-0.144405		-0.276832
PknI	LoF	R.NPNPHVGFGGT@GAHYCIGANLAR.M	Rv3545c	cyp125	Rv3545c_372_T	41.9052	11.0591	11.2033	-0.144219	0.854101	0.430937
PknI	LoF	R.QAHHS@DATTPAPPR.R	Rv3917c	parB	Rv3917c_269_S	51.8415	9.87036	10.0129	-0.1425		-0.0951623
PknI	LoF	R.AQAAT@AGIDDLRPALIR.L	Rv0079		Rv0079_90_T	1000	13.7888	13.931	-0.142198	0.777458	0.805561
PknI	LoF	K.WGAPTIT@NDGVSIAK.E	Rv0440	groEL2	Rv0440_49_T	42.3332	13.4762	13.6184	-0.142154	0.798393	-0.212246
PknI	LoF	R.APVAAGVYNVYTGELADTAT@PTAAR.M	Rv1590		Rv1590_30_T	10.1261	10.877	11.0192	-0.142133	0.667519	-0.520339
PknI	LoF	R.SIAFEPQLPRT@DTGK.L	Rv0214	fadD4	Rv0214_521_T	22.003	13.3809	13.5222	-0.141328	0.895707	0.236139
PknI	LoF	M.S@GTRDGDLNAAIR.T	Rv1229c	mrp	Rv1229c_11_S	17.0458	11.7996	11.94	-0.14039	0.644152	-0.318053
PknI	LoF	K.DYGIIDT@VLEYRK.L	Rv2460c	clpP2	Rv2460c_202_T	38.5906	11.2201	11.3603	-0.140217		-0.382389
PknI	LoF	K.PVHHPT@RQLTR.Q	Rv2176	pknL	Rv2176_323_T	32.4669	10.6444	10.7833	-0.138928		-0.273634
PknI	LoF	R.IDGVLHEFTT@VPGVK.E	Rv3457c	rpoA	Rv3457c_65_T	9.16246	12.6546	12.7929	-0.138339	0.806581	0.287327
PknI	LoF	R.FAECPT@FPAPPPREILDAAGELLR.A	Rv2358	smtB	Rv2358_35_T	1000	12.4117	12.549	-0.137338		0.181469
PknI	LoF	R.HTGGGTPTVPT@PPTPATK.Y	Rv3080c	pknK	Rv3080c_328_T	37.7173	12.1863	12.3232	-0.136878	0.832262	-0.606385
PknI	LoF	R.ATS@GDNHLGGDDWDQR.V	Rv0350	dnaK	Rv0350_194_S	17.98	10.5837	10.7202	-0.136508	0.740557	0.039818
PknI	LoF	K.LAAESTPDT@NGISR.R	Rv0282	eccA3	Rv0282_558_T	55.2697	11.4378	11.5741	-0.136249	0.730314	-0.278962
PknI	LoF	K.DLVEQTFCST@NGGRETTVAR.V	Rv2366c		Rv2366c_261_T	5.62724	11.6668	11.8027	-0.135848	0.721693	0.454359
PknI	LoF	M.AELAPDTVPLAGVVLAGGES@RR.M	Rv2453c	mobA	Rv2453c_21_S	100.162	12.1943	12.33	-0.135733	0.554787	-0.456612
PknI	LoF	R.AKVEKDPENPT@VVLTVR.G	Rv3246c	mtrA	Rv3246c_213_T	45.573	11.0156	11.1499	-0.13438		0.256004
PknI	LoF	K.AAAAGGQVIAEPADIPS@VGR.F	Rv0577	TB27.3	Rv0577_237_S	1000	11.5526	11.6868	-0.134218		-0.549225
PknI	LoF	R.IDS@GQQPVVGVNK.Y	Rv1493	mutB	Rv1493_475_S	1000	12.3002	12.4341	-0.133836	0.765713	0.405968
PknI	LoF	K.IDDHDYET@K.K	Rv1641	infC	Rv1641_101_T	31.0708	11.7979	11.9313	-0.133407	0.70323	-0.258779
PknI	LoF	R.LVEEGPTEQLFSS@PK.H	Rv0933	pstB	Rv0933_252_S	16.5669	12.6297	12.7628	-0.133106	0.692361	0.762309
PknI	LoF	R.AADT@DVFSAVR.A	Rv2536		Rv2536_160_T	135.223	15.807	15.9395	-0.132433	0.850005	-0.215079
PknI	LoF	R.WDPNIQTVHAVT@RPGGNK.K	Rv2975a		Rv2975a_40_T	45.0637	11.2221	11.3538	-0.131719		-0.686759
PknI	LoF	R.QAELLGDLPDVPEHVS@SATVTTR.G	Rv1382		Rv1382_53_S	17.3749	11.4601	11.5908	-0.130724	0.855474	1.58915
PknI	LoF	M.T@ETFDCADPEQR.S	Rv1301		Rv1301_2_T	79.4459	10.5272	10.6569	-0.129661		-0.340422
PknI	LoF	K.AGLDGFASGLADALHGT@GVR.L	Rv2073c		Rv2073c_176_T	144.617	11.3805	11.51	-0.129448	0.842784	0.0638781
PknI	LoF	R.HTGGGTPT@VPTPPTPATK.Y	Rv3080c	pknK	Rv3080c_325_T	23.1329	11.3227	11.4515	-0.128823	0.785289	-0.606385
PknI	LoF	R.ESDQDT@AASTTSCLPNPVEESSPR.G	Rv1508c		Rv1508c_570_T	27.175	10.783	10.9113	-0.128304		0.801337
PknI	LoF	R.LRS@QQSFEEVSAR.A	Rv0475	hbhA	Rv0475_111_S	50.3214	12.4968	12.625	-0.128246	0.84224	-0.778874
PknI	LoF	K.Y@M#PNGAAAAVGLER.H	Rv2246	kasB	Rv2246_165_Y	1000	11.6368	11.7649	-0.128086		0.577513
PknI	LoF	R.FYPEEAPIHT@VTVR.A	Rv0712		Rv0712_29_T	33.3572	11.8473	11.9752	-0.127879	0.761752	-0.454743
PknI	LoF	R.TAAGTHDY@AVR.-	Rv2927c		Rv2927c_242_Y	89.8055	11.6677	11.7952	-0.127528	0.668787	-0.185281
PknI	LoF	R.SYLAPPTRPAPTEPPPSPS@PQRNSGR.R	Rv3876	espI	Rv3876_297_S	11.401	11.16	11.287	-0.126973		0.133289
PknI	LoF	R.IDT@KPDLTPVTDADR.A	Rv3137		Rv3137_33_T	46.8897	13.1357	13.2614	-0.125752	0.841188	0.487162
PknI	LoF	R.VVVVTGANT@GIGYHTAAVFADR.G	Rv0439c		Rv0439c_31_T	35.1183	13.1179	13.2436	-0.125691	0.820417	-0.224597
PknI	LoF	R.YGSVPGETM#AATLVS@WQQQGVGAVAHIR.L	Rv2152c	murC	Rv2152c_262_S	33.5083	11.5291	11.6537	-0.124602	0.875667	0.476601
PknI	LoF	R.NSDLGVNPT@NDGALIR.V	Rv2882c	frr	Rv2882c_92_T	133.609	11.8839	12.0084	-0.124547		-0.099125
PknI	LoF	R.SALQNAASIAGLFLTT@EAVVADKPEK.E	Rv0440	groEL2	Rv0440_514_T	0.601185	13.994	14.1184	-0.124386	0.799189	-0.212246
PknI	LoF	R.AAVT@SPGGTTAAALR.E	Rv0500	proC	Rv0500_254_T	32.4469	10.7341	10.8579	-0.123797	0.761728	0.0551963
PknI	LoF	R.DSVS@DTMR.I	Rv3888c		Rv3888c_32_S	26.3462	12.14	12.263	-0.12294	0.868173	0.00211362
PknI	LoF	K.AAEGY@LEAATSR.Y	Rv0475	hbhA	Rv0475_87_Y	161.779	11.0965	11.2192	-0.122777	0.810986	-0.778874
PknI	LoF	R.QSQAGHRQPPPVS@HPEGRPTNPPAAADAR.L	Rv0007		Rv0007_65_S	5.78208	10.7573	10.8798	-0.122498	0.778163	-0.561996
PknI	LoF	R.GGSSGFVTDQDT@AELHR.R	Rv0045c		Rv0045c_256_T	93.8943	11.2573	11.3796	-0.122344	0.704859	0.175546
PknI	LoF	M.AENS@NIDDIK.A	Rv0475	hbhA	Rv0475_5_S	1000	11.9107	12.0328	-0.122103	0.814924	-0.778874
PknI	LoF	R.SYLAPPT@RPAPTEPPPSPSPQR.N	Rv3876	espI	Rv3876_285_T	34.9959	11.8939	12.0154	-0.121554	0.71286	0.133289
PknI	LoF	K.DLVATVPDLS@GK.L	Rv2263		Rv2263_13_S	78.9801	11.9073	12.0287	-0.121376	0.678091	-0.114577
PknI	LoF	K.EDHS@AILLNEK.N	Rv3846	sodA	Rv3846_57_S	1000	13.3423	13.4628	-0.120539	0.797022	-0.0391393
PknI	LoF	K.GEVDLSSEEDTS@EAEREER.Q	Rv2299c	htpG	Rv2299c_512_S	1.26216	10.8023	10.9228	-0.120504	0.821788	0.0850895
PknI	LoF	R.ASVHT@DELAR.I	Rv1511	gmdA	Rv1511_308_T	47.1413	10.9564	11.0767	-0.120354		0.0452001
PknI	LoF	R.FSS@FNDTPVASASIGQVHK.A	Rv3197		Rv3197_129_S	11.378	12.4505	12.5703	-0.119826	0.881901	-0.0231257
PknI	LoF	R.ANDTDDAHWST@IDDFDK.R	Rv2142A	parD2	Rv2142A_58_T	1.6232	10.6434	10.7618	-0.118357	0.877815	-0.957472
PknI	LoF	R.AAQSLTQVQVAALAHIRQS@R.V	Rv2021c		Rv2021c_58_S	72.8526	11.4783	11.5961	-0.11788		0.302466
PknI	LoF	R.GGLVDEAALADAIT@GGHVR.A	Rv2996c	serA1	Rv2996c_246_T	1000	12.0697	12.1876	-0.117879	0.875479	-0.34514
PknI	LoF	R.RAQPDPAT@TVLPDPAR.R	Rv0383c		Rv0383c_242_T	20.9925	12.5259	12.6427	-0.116728	0.898699	-0.451639
PknI	LoF	R.LLVSGS@AALPVPVFDK.L	Rv1193	fadD36	Rv1193_252_S	29.1651	13.2531	13.368	-0.114948	0.804038	0.168277
PknI	LoF	R.LLPTGANLGYGT@AVNR.T	Rv3265c	wbbL1	Rv3265c_64_T	31.189	11.5093	11.6236	-0.114275	0.807568	0.798924
PknI	LoF	R.FPQPNQPDQLAT@VEFSPIDHVTAGQR.N	Rv3127		Rv3127_92_T	72.3859	12.6606	12.7747	-0.114102	0.849831	-0.431526
PknI	LoF	R.GVITVVPVT@SNIAK.V	Rv2801c	mazF9	Rv2801c_52_T	18.8936	11.8182	11.9311	-0.112827	0.814949	0.335278
PknI	LoF	R.ELNYVS@DVDVIFVAER.S	Rv2221c	glnE	Rv2221c_229_S	42.1438	13.9613	14.0717	-0.110418	0.83432	-0.0013745
PknI	LoF	R.IES@DGPTATIAVSDGSSAPAVR.L	Rv0941c		Rv0941c_194_S	15.009	10.3954	10.5058	-0.110412		-0.193128
PknI	LoF	K.DFVKT@EQHPLATK.D	Rv3411c	guaB2	Rv3411c_239_T	46.1544	11.504	11.6143	-0.110332		-0.127943
PknI	LoF	R.LPNLSAGAWPTDGPPQTGTLGS@GQLQQLPPATTR.I	Rv1747		Rv1747_142_S	11.4935	11.5001	11.6096	-0.109565		0.286958
PknI	LoF	R.IGGLEAANGSGDISYEPT@NHDLM#VR.L	Rv2455c		Rv2455c_496_T	39.7915	11.7842	11.8936	-0.109463		-0.101588
PknI	LoF	R.GVINVNEEVEIVGIRPSTT@K.T	Rv0685	tuf	Rv0685_254_T	0	12.0066	12.1154	-0.108726		-0.0564357
PknI	LoF	K.LST@DELLDAFK.E	Rv0652	rplL	Rv0652_6_T	19.852	14.1618	14.2704	-0.10856	0.814486	-0.157828
PknI	LoF	K.VSAQAVNQIAPPFNATQPVPATVWIQET@GDHQLAQAQLDR.G	Rv1411c	lprG	Rv1411c_199_T	11.561	10.697	10.8051	-0.108125		0.331812
PknI	LoF	R.SVQSPASTPPPT@PTPPSAPSAGQTR.A	Rv0206c	mmpL3	Rv0206c_860_T	29.9382	10.1024	10.2101	-0.107697	0.721591	0.177411
PknI	LoF	R.YTT@GVLSK.Y	Rv0189c	ilvD	Rv0189c_555_T	29.9725	12.6387	12.7463	-0.107687	0.505268	-0.125266
PknI	LoF	K.VNLEFVSANPT@GPIHIGGTR.W	Rv1292	argS	Rv1292_133_T	72.5117	11.7993	11.9059	-0.106568		0.103808
PknI	LoF	R.QEIENS@DSDYDREK.L	Rv0440	groEL2	Rv0440_354_S	22.6488	11.8062	11.9126	-0.106382	0.797701	-0.212246
PknI	LoF	R.AM#TS@AGLIDIAPHQISSVAANVVPGLNLGAGDPM#SGLR.Q	Rv0341	iniB	Rv0341_31_S	0	13.2151	13.3201	-0.104976	0.844477	1.21298
PknI	LoF	R.VQRVPVTES@QGR.V	Rv1299	prfA	Rv1299_193_S	3.878	11.5137	11.6186	-0.104881	0.70453	0.0784801
PknI	LoF	R.ADNCPNPACGSDT@LESVGLSTR.G	Rv1628c		Rv1628c_54_T	40.1881	11.214	11.318	-0.103998	0.783251	0.0656434
PknI	LoF	K.TTLADDLGIDPGPT@LR.A	Rv1267c	embR	Rv1267c_246_T	210.861	11.5137	11.6171	-0.103467	0.780311	-0.337105
PknI	LoF	K.VLVLSTPSDT@RADALR.C	Rv3127		Rv3127_239_T	19.8391	14.072	14.1754	-0.103431	0.735768	-0.431526
PknI	LoF	S.TEVEHFAGS@QHEVDTAEVPSAAWGWSR.I	Rv2876		Rv2876_28_S	0	10.9643	11.0674	-0.103093		-0.889606
PknI	LoF	K.NSDT@GAVFATR.E	Rv2817c		Rv2817c_266_T	60.601	11.7178	11.8207	-0.102957		-0.945416
PknI	LoF	M.S@VQLTPHFGNVQAHYDLSDDFFR.L	Rv0470c	pcaA	Rv0470c_2_S	38.2446	12.8696	12.9713	-0.101766	0.86673	0.1374
PknI	LoF	R.GRPVALLSPLPQGGPYEQLLAS@GEIER.A	Rv3385c	vapB46	Rv3385c_64_S	36.6769	12.3064	12.4063	-0.0999224	0.795273	-0.438855
PknI	LoF	R.VHPNT@LSR.F	Rv1185c	fadD21	Rv1185c_306_T	30.068	10.7497	10.8486	-0.0989621		-0.316725
PknI	LoF	R.DRPGDGVLGEEFGGSTTFT@GRQWIVDPIDGTK.N	Rv3137		Rv3137_76_T	3.44188e-05	12.3096	12.4084	-0.098768		0.487162
PknI	LoF	R.YGPDVTTLATVPAS@ATTTASLVTR.E	Rv1596	nadC	Rv1596_38_S	29.0148	11.7322	11.8307	-0.0985313	0.858411	0.0179633
PknI	LoF	L.T@PADVHNVAFSKPPIGK.R	Rv2145c	wag31	Rv2145c_4_T	37.8352	14.0298	14.1282	-0.0983806	0.866656	0.4033
PknI	LoF	M.T@VFSRPGSAGALM#SYESR.Y	Rv0458		Rv0458_2_T	39.0114	12.2567	12.3543	-0.0975699	0.873923	0.136064
PknI	LoF	K.LVGTLPAS@LGVEIPANSEPR.T	Rv0243	fadA2	Rv0243_166_S	48.6599	11.9889	12.0862	-0.0972413	0.779721	-0.774267
PknI	LoF	R.NLPAGHGLNAQT@GVYEDLLAAGVADPVK.V	Rv0440	groEL2	Rv0440_479_T	27.2507	12.5083	12.6043	-0.096043	0.769614	-0.212246
PknI	LoF	K.IGVM#FGS@PETTTGGK.A	Rv2737c	recA	Rv2737c_206_S	59.5962	14.1595	14.2547	-0.0952456	0.62487	0.352093
PknI	LoF	R.GADM#VFVTAGEGGGT@GTGGAPVVASIAR.K	Rv2150c	ftsZ	Rv2150c_106_T	28.1585	10.8342	10.9276	-0.0933893	0.864808	-0.0481415
PknI	LoF	R.GVDT@AGDLADLVAQK.I	Rv2743c		Rv2743c_21_T	1000	12.735	12.828	-0.0930061	0.859882	0.386227
PknI	LoF	K.VTGT@APIYEILHDAK.E	Rv1636	TB15.3	Rv1636_63_T	3.27784	16.0149	16.1079	-0.0929198	0.721806	0.188118
PknI	LoF	R.RIPGIDT@GR.T	Rv2694c		Rv2694c_93_T	1000	14.5522	14.6441	-0.0918438		-0.441816
PknI	LoF	R.SGNRT@NPSGATM#AALANFFR.I	Rv3849	espR	Rv3849_54_T	13.0529	11.681	11.7721	-0.0911114	0.879294	0.388736
PknI	LoF	K.S@YYATADPDTFRK.L	Rv3045	adhC	Rv3045_221_S	17.8157	13.9164	14.0068	-0.0903798	0.913584	-0.354708
PknI	LoF	R.NDM#AVLEAEGYITQPHTSS@GRVPTEK.G	Rv2374c	hrcA	Rv2374c_64_S	0.255509	12.8452	12.9352	-0.090065	0.787944	0.011221
PknI	LoF	R.TES@DLLDIRNFGQK.S	Rv3457c	rpoA	Rv3457c_281_S	31.4595	13.8433	13.932	-0.0886187	0.900044	0.287327
PknI	LoF	-.M#NELVDT@TEM#YLR.T	Rv2711	ideR	Rv2711_7_T	20.1738	13.9755	14.0637	-0.0881674	0.867101	-0.430019
PknI	LoF	R.ILPVDFTEDTGELTPT@M#K.V	Rv2187	fadD15	Rv2187_577_T	32.5406	12.819	12.9069	-0.0879565	0.805203	-0.164041
PknI	LoF	K.QRGGYAQFGTGT@AQQGFPADPYLAPYR.E	Rv1072		Rv1072_26_T	18.018	12.572	12.6591	-0.0871242		0.890251
PknI	LoF	R.RQEHLAT@LGLDLGNK.S	Rv2954c		Rv2954c_33_T	1000	12.5731	12.6595	-0.0863983	0.671773	1.13863
PknI	LoF	K.PASAPQDTTT@STIPK.R	Rv2703	sigA	Rv2703_69_T	17.7342	12.3966	12.4825	-0.0859517	0.835556	-0.264888
PknI	LoF	R.RAVDST@APTSSVQPR.A	Rv0029		Rv0029_254_T	17.017	10.5536	10.6378	-0.0841231		0.779518
PknI	LoF	V.SKDDT@VIVDGGGTAEAVANR.A	Rv3417c	groEL1	Rv3417c_328_T	3.2586e-05	10.5555	10.6387	-0.0831846		-0.303268
PknI	LoF	R.AAALNIVPTS@TGAAK.A	Rv1436	gap	Rv1436_215_S	15.6004	12.8184	12.9015	-0.0830581	0.867198	0.288062
PknI	LoF	R.AAFDAEART@ASEK.D	Rv2462c	tig	Rv2462c_345_T	27.598	13.1712	13.2542	-0.0829714	0.678537	0.105883
PknI	LoF	M.S@EHQSLPAPEASTEVR.V	Rv0046c	ino1	Rv0046c_2_S	38.8952	11.7581	11.841	-0.0829186	0.894499	-0.107858
PknI	LoF	R.HAS@DPVTIASPAQPGEAGR.H	Rv3710	leuA	Rv3710_591_S	55.0534	12.4179	12.5006	-0.082685	0.903338	-0.0195245
PknI	LoF	R.VIDQFGYGDDVDPAS@TAAVGQLGQLR.E	Rv0312		Rv0312_226_S	20.8942	11.5022	11.5846	-0.0824117	0.867024	0.490202
PknI	LoF	R.SAPS@DAGFHVGER.V	Rv0149		Rv0149_74_S	18.5224	12.0847	12.166	-0.0813029	0.894359	-0.0636881
PknI	LoF	K.STIAVAAHPGGSNT@ELTR.N	Rv0439c		Rv0439c_220_T	0	11.7389	11.819	-0.0801594	0.802912	-0.224597
PknI	LoF	R.LGHT@GPFPAVANPPVR.S	Rv2127	ansP1	Rv2127_474_T	1000	14.2201	14.2992	-0.079176	0.86115	-1.20312
PknI	LoF	M.ADKTTQT@IYIDADPGEVM#K.A	Rv2185c	TB16.3	Rv2185c_8_T	0.295056	12.2082	12.2873	-0.0790918	0.907408	-0.00124983
PknI	LoF	R.SYLAPPTRPAPTEPPPS@PSPQR.N	Rv3876	espI	Rv3876_295_S	8.78388	12.1116	12.1903	-0.078726	0.878677	0.133289
PknI	LoF	M.S@GTVMQIVR.V	Rv0290	eccD3	Rv0290_2_S	70.164	13.2679	13.3465	-0.0785635	0.835463	-0.27857
PknI	LoF	R.LEQLQTLTTT@AAALFGTSHR.Q	Rv0884c	serC	Rv0884c_40_T	10.0663	12.4378	12.516	-0.0782306		0.30999
PknI	LoF	K.TVTS@EANR.A	Rv3456c	rplQ	Rv3456c_123_S	9.80475	11.3826	11.4601	-0.0775386	0.890859	1.34406
PknI	LoF	K.SASS@TVEAPVAR.R	Rv2839c	infB	Rv2839c_38_S	23.9777	12.2187	12.2962	-0.0775138	0.918945	-0.21293
PknI	LoF	R.VALRDY@TAK.T	Rv0298		Rv0298_49_Y	15.6896	14.2021	14.2787	-0.0766051	0.803805	0.254178
PknI	LoF	M.S@AVVVDAVEHLVR.G	Rv2908c		Rv2908c_2_S	1000	10.9902	11.0663	-0.0760612		-0.459637
PknI	LoF	R.AADTDVFSAVRADDSPT@GEM#QVAQPEAQTAAVATVER.E	Rv2536		Rv2536_173_T	2.39912	12.2782	12.3541	-0.0759913	0.948832	-0.215079
PknI	LoF	R.SYTVPNGSTVSVTLVS@AEPYHS.-	Rv1080c	greA	Rv1080c_158_S	38.9179	11.6349	11.7101	-0.0751985	0.909134	-0.338655
PknI	LoF	R.EVATSDT@DRAQR.T	Rv2553c		Rv2553c_339_T	47.8776	10.5203	10.5947	-0.0744395		0.21653
PknI	LoF	K.IVHPT@LGISTR.S	Rv1223	htrA	Rv1223_441_T	49.1748	11.9064	11.9808	-0.0743946	0.834359	-0.256851
PknI	LoF	R.LAQPEPTFTT@SPQDADRFSDAG.-	Rv2625c		Rv2625c_381_T	17.5684	13.7335	13.8075	-0.073939	0.872676	0.220038
PknI	LoF	K.QYAEY@VK.E	Rv0707	rpsC	Rv0707_31_Y	136.312	12.4375	12.5109	-0.0734008	0.843255	0.348439
PknI	LoF	K.DQTSDEVT@VETTSVFRAD.F	Rv1827	garA	Rv1827_18_T	41.9723	12.3997	12.4729	-0.0732006		-0.28249
PknI	LoF	R.GYLTGS@GLLDYQATGK.V	Rv0780	purC	Rv0780_109_S	22.6122	13.4033	13.4755	-0.0722712	0.799691	0.00184081
PknI	LoF	K.AAASDSAAAES@AAQASAR.A	Rv1387	PPE20	Rv1387_431_S	72.38	10.3955	10.4675	-0.0719286		0.810994
PknI	LoF	R.RLT@SEDRVAELAR.M	Rv1696	recN	Rv1696_549_T	14.996	11.9048	11.9766	-0.0717315		-0.548139
PknI	LoF	R.RIENVTAAWHFVSGDDSGVT@GPLHISR.Q	Rv1279		Rv1279_144_T	8.55725	12.0751	12.1466	-0.0715108	0.939943	0.213623
PknI	LoF	R.INELDQELAAGGGAGVTPQAT@QAIPAYEPEPGKPAPAAVSAGMNEEQALK.A	Rv2145c	wag31	Rv2145c_73_T	12.1176	13.3701	13.4401	-0.0700117	0.922771	0.4033
PknI	LoF	G.VQPS@ESVESDQM#IPAGLATAVDK.S	Rv1248c	kgd	Rv1248c_822_S	14.498	11.2739	11.3435	-0.0695438		0.0701478
PknI	LoF	R.HVPPGDM#PGGTAAADAAHT@EDK.V	Rv0351	grpE	Rv0351_51_T	27.4518	12.9951	13.0646	-0.0695153	0.907283	0.259399
PknI	LoF	R.AHPDAELFVHPECGCATS@ALYLAGEGAFPAER.V	Rv1594	nadA	Rv1594_235_S	3.76857	11.7364	11.8056	-0.0691972		0.666515
PknI	LoF	K.AS@VPGGGDM#GGM#DF.-	Rv0440	groEL2	Rv0440_528_S	1000	11.173	11.2411	-0.0680726		-0.212246
PknI	LoF	M.T@PINRPLTNDER.Q	Rv1579c		Rv1579c_2_T	43.8479	11.6653	11.7326	-0.0673027		3.45275
PknI	LoF	R.QAQDVSWGM#TAPGGAPT@PVADRFVR.Y	Rv0831c		Rv0831c_68_T	0.554564	11.29	11.3565	-0.0665032	0.941697	0.318252
PknI	LoF	R.VQNLDVGDY@IFQVEVPTEEVTEIK.N	Rv0639	nusG	Rv0639_78_Y	138.109	11.8599	11.9262	-0.0662311		0.167704
PknI	LoF	R.SGVGVAES@GASYAAR.D	Rv1386	PE15	Rv1386_82_S	42.7518	11.5171	11.5828	-0.0657532	0.902404	0.0384647
PknI	LoF	S.SGAGSDAT@GAGGVHAAGSGDR.A	Rv0813c		Rv0813c_10_T	29.7389	9.79766	9.86162	-0.0639556		-0.285883
PknI	LoF	R.SEPRFT@RDVDIVVAVANDDAAESLVR.Q	Rv0078A		Rv0078A_39_T	24.6196	15.5809	15.6448	-0.063935	0.929836	-0.287366
PknI	LoF	M.AT@GARPALGLSIGVTNLAAVAADHSITR.K	Rv2264c		Rv2264c_3_T	18.6437	12.084	12.1479	-0.0639255	0.792377	0.230121
PknI	LoF	R.SADVFDPNT@GQIQAK.V	Rv0753c	mmsA	Rv0753c_29_T	94.0399	12.7896	12.8532	-0.063649	0.924503	0.361887
PknI	LoF	R.TVSAELASQHY@AEHEGK.P	Rv2445c	ndkA	Rv2445c_50_Y	24.091	12.2628	12.3264	-0.0636336	0.89485	0.767853
PknI	LoF	R.ADLARDPS@FYLR.F	Rv0014c	pknB	Rv0014c_51_S	19.609	12.2196	12.283	-0.0633997		0.329416
PknI	LoF	K.AFGGPTVT@NDGVTVAR.E	Rv3417c	groEL1	Rv3417c_49_T	44.8715	11.9811	12.0441	-0.0630466	0.942285	-0.303268
PknI	LoF	T.ADEPRSDDSSGS@APQPAATPVPR.P	Rv2731		Rv2731_14_S	3.13228	10.8549	10.9155	-0.0605651	0.882374	-0.166605
PknI	LoF	K.PVTAGWNGYGDFQHT@TEEAIR.M	Rv2629		Rv2629_168_T	17.9036	12.6111	12.6712	-0.0601236	0.914527	-0.0479246
PknI	LoF	K.FGQIIASSPGAFGES@LSR.E	Rv0647c		Rv0647c_124_S	31.5193	12.4912	12.5513	-0.0600998	0.918941	0.0548054
PknI	LoF	K.SQVGAT@ITHR.V	Rv0046c	ino1	Rv0046c_205_T	36.3923	10.4344	10.4935	-0.0591245	0.89851	-0.107858
PknI	LoF	M.VS@WPGLGTR.V	Rv0428c		Rv0428c_3_S	118.01	12.3586	12.417	-0.0583573	0.857513	-0.138439
PknI	LoF	R.LLDRLPQATGAST@QPQLSR.E	Rv0384c	clpB	Rv0384c_79_T	1.54626	13.6785	13.7367	-0.0582457	0.949045	0.155003
PknI	LoF	R.FTLPANTVDGGTPVIATEDAT@SAM#R.T	Rv2524c	fas	Rv2524c_1024_T	15.9883	11.0698	11.1271	-0.0572546	0.938428	0.528354
PknI	LoF	R.QVPAGS@AGIDM#DDDERVR.A	Rv3005c		Rv3005c_91_S	1000	11.0552	11.1122	-0.0569711	0.922661	0.8272
PknI	LoF	R.HPVHT@SPGLEDQIR.Q	Rv2092c	helY	Rv2092c_669_T	19.9246	11.4885	11.5453	-0.056807	0.910528	-0.0359224
PknI	LoF	R.IAAAAEHPSS@GVAFVLGER.L	Rv3041c		Rv3041c_75_S	8.11517	11.7101	11.7667	-0.0566112	0.931564	0.0900631
PknI	LoF	K.EYGSGS@SRDWAAK.G	Rv1475c	acn	Rv1475c_823_S	9.01231	12.7745	12.8303	-0.0557633	0.885701	0.216676
PknI	LoF	R.SGGYTAS@SGITFSQTPTTQPAER.I	Rv2921c	ftsY	Rv2921c_53_S	5.41067	12.0653	12.1208	-0.0555195		-0.416247
PknI	LoF	R.FTESTPYNPSSPYS@ATK.A	Rv3464	rmlB	Rv3464_148_S	0	11.5531	11.6083	-0.0551272		-0.0640539
PknI	LoF	R.AASDPGLTQTGT@AVGTYNYM#APER.F	Rv0931c	pknD	Rv0931c_173_T	6.05667	12.8369	12.8918	-0.0549852	0.940107	-0.035025
PknI	LoF	R.AQPDPATT@VLPDPARR.A	Rv0383c		Rv0383c_243_T	0	11.2373	11.2922	-0.0548097		-0.451639
PknI	LoF	R.VVNPLGQPIDGRGDVDSDT@RR.A	Rv1308	atpA	Rv1308_128_T	11.175	11.0313	11.0858	-0.0544704		-0.335777
PknI	LoF	R.TTESDTPT@EVIRTDTEADQTK.P	Rv2536		Rv2536_209_T	7.9251	13.202	13.2559	-0.0539217	0.946409	-0.215079
PknI	LoF	R.LGPDPLRSDANPS@SAWSR.I	Rv2464c		Rv2464c_138_S	5.99333	12.1451	12.1988	-0.0536871
PknI	LoF	K.VLSPLFPRPDT@PAEAVSTPQTRPA.-	Rv1192		Rv1192_262_T	2.7049e-05	11.7192	11.7723	-0.0530909		-0.0489514
PknI	LoF	A.GLIDIAPHQISSVAANVVPGLNLGAGDPM#S@GLR.Q	Rv0341	iniB	Rv0341_62_S	66.188	12.063	12.116	-0.0530024		1.21298
PknI	LoF	D.AVDTT@PTPVVSQADLSEVGPDLIVPER.V	Rv2721c		Rv2721c_553_T	2.8996	11.422	11.475	-0.0529559		0.885713
PknI	LoF	R.SLLT@RDEDLPSGDELGAEFER.F	Rv2714		Rv2714_292_T	34.6059	11.2743	11.3251	-0.050825		0.34127
PknI	LoF	K.HSEIM#GT@INQQR.A	Rv2145c	wag31	Rv2145c_197_T	87.3317	11.0204	11.0712	-0.0507809	0.927681	0.4033
PknI	LoF	R.LAQPEPTFTTSPQDADRFS@DAG.-	Rv2625c		Rv2625c_390_S	42.0515	11.6238	11.6743	-0.050468	0.900652	0.220038
PknI	LoF	K.T@VTSEANR.A	Rv3456c	rplQ	Rv3456c_120_T	74.8361	11.5838	11.6334	-0.0495802	0.909765	1.34406
PknI	LoF	K.S@VTEVSEELK.A	Rv0157	pntB	Rv0157_464_S	74.95	12.1753	12.2243	-0.0490442		-0.321054
PknI	LoF	K.GVVDAQDM#S@LNVSR.E	Rv2299c	htpG	Rv2299c_348_S	65.073	11.3511	11.3987	-0.04765	0.905658	0.0850895
PknI	LoF	K.SDS@DWDREK.L	Rv3417c	groEL1	Rv3417c_356_S	16.2463	12.3076	12.3549	-0.0472993	0.886968	-0.303268
PknI	LoF	M.TEYEGPKT@K.F	Rv3841	bfrB	Rv3841_9_T	76.7455	11.6417	11.6883	-0.0465729		0.180743
PknI	LoF	K.AEGIT@M#SAPYLSQLR.S	Rv3849	espR	Rv3849_39_T	20.2305	12.5141	12.5601	-0.0460064		0.388736
PknI	LoF	A.DLVLVSPGSIPITTS@GK.I	Rv1521	fadD25	Rv1521_561_S	19.223	11.1074	11.1527	-0.045287		-0.00417824
PknI	LoF	R.GDVAT@IEHAELPPGWVLTTSGR.I	Rv2468c		Rv2468c_20_T	111.499	12.8409	12.8857	-0.0447674	0.910492	-1.21201
PknI	LoF	K.QGFDSIDKT@DLRGR.F	Rv2391	sirA	Rv2391_65_T	28.4189	11.2817	11.3262	-0.044517	0.891766	-0.180554
PknI	LoF	R.RTETDDVS@EDSLEELK.A	Rv2699c		Rv2699c_17_S	26.01	13.083	13.1269	-0.0438371	0.931368	-0.30329
PknI	LoF	R.AYSAPESEHVTGGPY@VPADLR.L	Rv2198c	mmpS3	Rv2198c_70_Y	70.9424	15.4321	15.4757	-0.043546	0.962291	-0.407321
PknI	LoF	A.SLDT@SPLAAAR.Y	Rv2231c	cobC	Rv2231c_22_T	43.3447	12.5993	12.6427	-0.0434422	0.869691	1.15761
PknI	LoF	E.ST@VSPSFEGIAAVVR.V	Rv2226		Rv2226_24_T	20.004	12.1852	12.2282	-0.043047		-0.359867
PknI	LoF	R.SADPGEERTESYPLVPHDAETETVVITTS@DNDAAVTQPEAQRER.R	Rv0361		Rv0361_51_S	2.48808	11.526	11.5687	-0.0426968		0.692027
PknI	LoF	M.STDT@APAQTM#HAGR.L	Rv1820	ilvG	Rv1820_5_T	17.2806	11.242	11.2839	-0.0419086	0.957702	-0.0863686
PknI	LoF	R.LAAELADRLHT@SK.T	Rv1982A	vapB36	Rv1982A_23_T	16.237	12.5021	12.544	-0.0418413	0.931916	0.2166
PknI	LoF	R.ASS@M#PVNR.Y	Rv3710	leuA	Rv3710_40_S	24.7721	11.3716	11.4125	-0.0409182	0.956139	-0.0195245
PknI	LoF	K.FPTLTPDQAAGVIT@DAIVHRPR.R	Rv1543		Rv1543_267_T	63.8824	12.4167	12.4569	-0.040198	0.892302	0.51925
PknI	LoF	K.EPRES@DIWLLGAIGPR.M	Rv0383c		Rv0383c_119_S	1000	14.4473	14.4867	-0.039361	0.8721	-0.451639
PknI	LoF	E.TT@VVCGCGNTFQTR.S	Rv1298	rpmE	Rv1298_13_T	0	10.8287	10.8681	-0.0393061		-0.358467
PknI	LoF	R.DAIITDTAIT@ERQK.Q	Rv0474		Rv0474_106_T	39.8811	13.7992	13.8381	-0.0388199	0.945667	-0.0476138
PknI	LoF	R.FGELVADT@GPHNYTDDGFGVH.L	Rv0047c		Rv0047c_87_T	35.0129	13.1045	13.1428	-0.0383433	0.885822	0.0167489
PknI	LoF	K.S@AANLFTEDGFTDAHR.E	Rv0724	sppA	Rv0724_199_S	116.261	12.3297	12.3677	-0.0379871	0.939627	0.170842
PknI	LoF	K.TM#GHAGAIVSGSS@GTAAAK.Q	Rv0952	sucD	Rv0952_268_S	16.2406	13.0565	13.0945	-0.0379528	0.953241	-0.10087
PknI	LoF	R.ASGNHLPPVAGGGDKLPSDQTGETDAY@SR.A	Rv2198c	mmpS3	Rv2198c_53_Y	16.1788	11.1594	11.1961	-0.0367211	0.94927	-0.407321
PknI	LoF	R.SSALPT@GVEALK.A	Rv0871	cspB	Rv0871_35_T	72.8691	13.3362	13.3722	-0.0360071	0.916925	0.0734257
PknI	LoF	R.RESGPELSEY@PRPLR.H	Rv0497		Rv0497_133_Y	0	11.834	11.8697	-0.0356159	0.942586	0.929442
PknI	LoF	K.VSELPAGHGLNVNTLSY@GDLAADGVIDPVK.V	Rv3417c	groEL1	Rv3417c_485_Y	0	11.6738	11.7086	-0.0347936	0.964571	-0.303268
PknI	LoF	R.ILFT@HIAVPVM#TR.L	Rv1265		Rv1265_155_T	82.9022	11.7266	11.7608	-0.0342722	0.949177	-0.157386
PknI	LoF	K.WVPVEYLDNDVSAST@GK.R	Rv1586c		Rv1586c_56_T	14.6758	12.5378	12.5709	-0.0331091	0.937984	-0.245576
PknI	LoF	R.KHS@EIM#GTINQQR.A	Rv2145c	wag31	Rv2145c_192_S	62.4983	12.4828	12.5153	-0.0325149	0.965938	0.4033
PknI	LoF	R.QHSDEGPYTIS@AEQIR.A	Rv1882c		Rv1882c_203_S	26.4289	10.8146	10.8466	-0.0320541		1.02579
PknI	LoF	R.AVAES@APVQHADAFEVAAEWSSEAVDR.I	Rv2197c		Rv2197c_123_S	151.616	11.4254	11.457	-0.0316084		-1.35105
PknI	LoF	R.TAQGQQASETSAAEET@APSLRPEAAAGQLRPR.V	Rv3144c	PPE52	Rv3144c_381_T	15.465	11.412	11.4436	-0.0315196		-0.370204
PknI	LoF	R.HGQT@DYNVGSR.M	Rv2419c	gpgP	Rv2419c_14_T	68.8119	9.97237	10.0019	-0.0294842		-0.0255867
PknI	LoF	R.YARPQEDPRGGPDPQGGSDPRGGY@PPETGGYPPQPGYPRPR.H	Rv0020c	fhaA	Rv0020c_202_Y	8.87743	12.1587	12.1881	-0.0293118	0.973316	-0.854198
PknI	LoF	R.TDPWDPAT@EPGAEDFVDPAAHER.K	Rv0282	eccA3	Rv0282_314_T	60.8413	11.1202	11.1492	-0.0289524		-0.278962
PknI	LoF	K.AGTT@VTHEDK.G	Rv0952	sucD	Rv0952_50_T	2.66411	11.3854	11.4136	-0.0282002	0.926768	-0.10087
PknI	LoF	R.YSFVSS@SLAK.E	Rv2965c	kdtB	Rv2965c_127_S	2.5005	13.1068	13.1339	-0.0271161	0.962833	-0.487167
PknI	LoF	R.SDAGGGNY@RGGGVGAAPGTGFR.G	Rv2839c	infB	Rv2839c_232_Y	59.4707	11.0061	11.033	-0.0268798	0.950559	-0.21293
PknI	LoF	K.VSAQAVNQIAPPFNATQPVPAT@VWIQETGDHQLAQAQLDR.G	Rv1411c	lprG	Rv1411c_193_T	9.90882	11.8744	11.9011	-0.0267002	0.9666	0.331812
PknI	LoF	H.S@PRVPSAEEMADSLR.A	Rv1133c	metE	Rv1133c_701_S	41.9107	12.0582	12.0838	-0.0256228		-0.0560218
PknI	LoF	K.LDWRT@DLQDPVK.R	Rv0815c	cysA2	Rv0815c_49_T	1000	11.4024	11.4266	-0.024136	0.966796	-0.174199
PknI	LoF	R.DVGRT@YEAVIR.V	Rv3710	leuA	Rv3710_421_T	23.1223	10.5975	10.6215	-0.023992	0.946376	-0.0195245
PknI	LoF	K.S@IDDALELR.G	Rv1854c	ndh	Rv1854c_140_S	1000	11.9045	11.9265	-0.0219872	0.92117	0.42104
PknI	LoF	S.FIEHSS@FGVK.E	Rv2460c	clpP2	Rv2460c_24_S	28.6335	12.2891	12.3097	-0.020607	0.976502	-0.382389
PknI	LoF	R.ATEETVT@LANHEANR.Q	Rv3917c	parB	Rv3917c_256_T	32.1462	11.0002	11.0201	-0.0199635	0.955798	-0.0951623
PknI	LoF	K.TGGGVDPLTDAPAPIT@AQQR.K	Rv2572c	aspS	Rv2572c_577_T	76.9442	12.7162	12.736	-0.0197849	0.976358	0.298156
PknI	LoF	K.DIELHEY@YRR.S	Rv0184		Rv0184_197_Y	14.8866	11.5842	11.6036	-0.0194398	0.97458	0.731697
PknI	LoF	K.AEASIET@PTPVQSQR.V	Rv2094c	tatA	Rv2094c_58_T	33.3873	12.1519	12.1705	-0.0186668	0.956099	0.084936
PknI	LoF	R.AGIQGADAFAAVSSGDNS@NIISAR.L	Rv2691	ceoB	Rv2691_78_S	40.2503	11.801	11.8195	-0.018511	0.973837	-0.135642
PknI	LoF	R.GLAEGPLIAGGHS@YGGR.Q	Rv0421c		Rv0421c_98_S	17.4666	13.2028	13.2204	-0.017582	0.968537	0.322585
PknI	LoF	R.NLSTDPDELIALLGPVLADRPAFTGQPT@DALR.H	Rv0284	eccC3	Rv0284_308_T	5.33497	10.5236	10.5411	-0.0175347		0.389994
PknI	LoF	K.PVTGHPGT@NPISSPIVGGDATSEPGSGTASDSGSDVVSGSR.S	Rv3211	rhlE	Rv3211_465_T	13.4338	11.1768	11.1929	-0.0160979		-0.0204903
PknI	LoF	R.LAESSPS@IVTPLNSAIGYEEAAAVAK.Q	Rv1098c	fum	Rv1098c_407_S	13.8167	13.759	13.772	-0.0129911		0.278734
PknI	LoF	R.T@TPSIVAFAR.N	Rv0350	dnaK	Rv0350_35_T	45.7892	13.5139	13.5258	-0.0119105	0.981774	0.039818
PknI	LoF	R.LVVIIAGY@RADLDK.F	Rv0282	eccA3	Rv0282_488_Y	1000	13.2286	13.2394	-0.0107699	0.973011	-0.278962
PknI	LoF	R.FTGANPTVPVVGVPS@LPFDVSDLEALR.A	Rv3680		Rv3680_355_S	87.3449	11.6571	11.6678	-0.0106564	0.984022	-0.0119547
PknI	LoF	R.ILPVDFTEDTGELT@PTM#K.V	Rv2187	fadD15	Rv2187_575_T	27.9708	11.95	11.9603	-0.0103334	0.990845	-0.164041
PknI	LoF	R.LLGLSS@SELK.-	Rv3140	fadE23	Rv3140_397_S	6.95769	13.4929	13.5025	-0.0096704	0.986811	-1.05346
PknI	LoF	M.M#AQAFAETHPSEPNY@LALFAGNTFGLTK.N	Rv3310	sapM	Rv3310_99_Y	13.4176	12.0053	12.014	-0.00875525		0.42275
PknI	LoF	R.QSLSWTLES@SSLLK.S	Rv2185c	TB16.3	Rv2185c_84_S	19.6857	12.0413	12.0499	-0.00866095	0.975969	-0.00124983
PknI	LoF	K.T@GPQTQNVLDQSSRPGPVTYPER.R	Rv3910		Rv3910_560_T	48.9912	12.6576	12.6651	-0.00748082	0.990645	0.45879
PknI	LoF	R.KHS@EIMGTINQQR.A	Rv2145c	wag31	Rv2145c_192_S	76.4541	11.6828	11.6902	-0.00741907	0.983185	0.4033
PknI	LoF	R.AYNNASPAS@GR.I	Rv1297	rho	Rv1297_456_S	58.965	12.8296	12.837	-0.00740064		-0.437386
PknI	LoF	R.S@RITQQGQLGAK.P	Rv2176	pknL	Rv2176_306_S	21.355	11.8391	11.8464	-0.00728589		-0.273634
PknI	LoF	R.WLAEHAATGEADS@TDALIGAQR.-	Rv3913	trxB2	Rv3913_326_S	17.2377	12.61	12.6166	-0.00669285	0.990821	-0.293167
PknI	LoF	R.SSVGTAAAS@GAGSHAATGR.A	Rv3879c	espK	Rv3879c_399_S	59.6863	10.2889	10.2946	-0.00575467		0.470673
PknI	LoF	K.GVASESPALTYS@GPAEDGSAQVQR.N	Rv3240c	secA1	Rv3240c_896_S	33.4065	11.5228	11.528	-0.00519861	0.988595	-0.25412
PknI	LoF	K.AFGYLPGPNGPEPDPRT@APLVK.Q	Rv1586c		Rv1586c_177_T	72.6983	14.1849	14.1899	-0.00497034	0.9897	-0.245576
PknI	LoF	R.YGPDVTTLATVPASATTT@ASLVTR.E	Rv1596	nadC	Rv1596_42_T	1.18879	12.0461	12.0503	-0.00419606		0.0179633
PknI	LoF	R.VYSGTVESGS@QVINATK.G	Rv0684	fusA1	Rv0684_344_S	28.4468	12.3669	12.3708	-0.00390046	0.994925	-0.0480288
PknI	LoF	K.EDEYPST@AYLQYTSGSTR.T	Rv2941	fadD28	Rv2941_165_T	8.93836	11.7964	11.8001	-0.00361202	0.990502	0.192707
PknI	LoF	R.GDNPPSASTASPAVLTLT@GER.T	Rv3030		Rv3030_31_T	5.0301	11.7199	11.7228	-0.00284896	0.995049	-0.133487
PknI	LoF	R.ADLARDPSFY@LR.F	Rv0014c	pknB	Rv0014c_53_Y	15.6295	12.1811	12.1833	-0.0022844		0.329416
PknI	LoF	R.LANM#IGPAM#DTT@LSR.Y	Rv0501	galE2	Rv0501_209_T	0	11.3914	11.3918	-0.000427372		0.680512
PknI	LoF	M.NDGS@RQELR.V	Rv1925	fadD31	Rv1925_5_S	1000	11.2635	11.2638	-0.000325726	0.999579	0.695957
PknI	LoF	R.AAS@DPGLTQTGTAVGTYNYM#APER.F	Rv0931c	pknD	Rv0931c_164_S	50.4698	12.3605	12.3591	0.0014548	0.998416	-0.035025
PknI	LoF	R.S@TANDIQANM#EQAM#GIAK.G	Rv3891c	esxD	Rv3891c_14_S	19.277	10.3555	10.3531	0.00235731		0.0974991
PknI	LoF	R.YGVPAHGTAAHAFT@M#LHAQHGGPTELAER.A	Rv1330c	pncB1	Rv1330c_215_T	0.352754	12.0175	12.0149	0.0025852	0.997691	-0.101742
PknI	LoF	R.VHPDLAAQHAAAQPDSITAATT@GGRR.R	Rv3876	espI	Rv3876_331_T	14.616	12.6919	12.6891	0.00282781	0.994831	0.133289
PknI	LoF	K.LTHIGSET@GRIHGATGSLIDYNR.A	Rv3009c	gatB	Rv3009c_160_T	2.00066	11.6438	11.6409	0.00286099	0.995965	-0.407784
PknI	LoF	M.TDETGASS@DHSDDVAQVVSR.L	Rv2141c		Rv2141c_9_S	4.90365	11.2787	11.275	0.00368374	0.995345	0.154361
PknI	LoF	R.FDPYELSST@QGWLR.N	Rv1151c		Rv1151c_39_T	7.09762	11.4052	11.401	0.00421923	0.994669	0.381037
PknI	LoF	G.FAATGGGS@VVPDEHVEALDEDK.L	Rv1308	atpA	Rv1308_518_S	87.737	13.046	13.0411	0.00495901		-0.335777
PknI	LoF	M.T@DTQVTWLTQESHDRLK.A	Rv1080c	greA	Rv1080c_2_T	26.3503	12.5795	12.5745	0.00504836	0.993885	-0.338655
PknI	LoF	H.RLGGAGDPDDTRVS@QPVAVAAPAK.R	Rv1746	pknF	Rv1746_290_S	2.75846	12.0943	12.0891	0.00516729	0.990714	-0.566334
PknI	LoF	K.S@SYGTGTGK.D	Rv1908c	katG	Rv1908c_302_S	54.9938	11.8388	11.8319	0.00697274	0.981503	0.160816
PknI	LoF	K.YAATPQDAY@EHAK.N	Rv0951	sucC	Rv0951_69_Y	113.338	12.5933	12.5863	0.00701196	0.986924	-0.156472
PknI	LoF	R.YLQIPDAGHLGFFERPEAVNT@AM#LK.F	Rv0554	bpoC	Rv0554_251_T	47.9222	10.9598	10.9513	0.00851566		-0.436506
PknI	LoF	M.S@ETSETPTPPPHQTPK.V	Rv3706c		Rv3706c_5_S	11.5712	10.6733	10.6636	0.00975097		-0.411024
PknI	LoF	K.SDSRTS@DFQPVSATAR.Y	Rv0312		Rv0312_185_S	0	11.8841	11.8742	0.00988029	0.983083	0.490202
PknI	LoF	V.S@DVPELIHGPLEDR.H	Rv2211c	gcvT	Rv2211c_14_S	1000	12.8059	12.7959	0.00991443	0.97186	-0.351177
PknI	LoF	R.FLSSS@GAGTGWSAIFEDLSR.R	Rv0313		Rv0313_39_S	6.99283	10.5627	10.5523	0.0103467		-0.271962
PknI	LoF	K.T@GTVTADVAK.A	Rv0641	rplA	Rv0641_142_T	51.8325	12.2229	12.2125	0.0104364	0.972652	-0.0426676
PknI	LoF	R.TVT@DQVGR.L	Rv3841	bfrB	Rv3841_103_T	61.7846	11.3172	11.3057	0.0114835	0.97727	0.180743
PknI	LoF	G.M#DT@GVTSPR.V	Rv0903c	prrA	Rv0903c_6_T	68.2798	11.4728	11.4606	0.0122339	0.981108	-0.366612
PknI	LoF	K.SDHGEIGDVEPLADS@TASQARR.V	Rv3489		Rv3489_19_S	11.4761	11.4473	11.4347	0.012648	0.980256	0.635641
PknI	LoF	K.PFLM#PVEDVFTIT@GR.G	Rv0685	tuf	Rv0685_223_T	13.7582	11.831	11.8176	0.0134124	0.983608	-0.0564357
PknI	LoF	R.GATVLAHNYQLPAIQDVADHVGDS@LALSR.V	Rv1594	nadA	Rv1594_69_S	51.4497	11.9847	11.9712	0.0134958		0.666515
PknI	LoF	K.TDDVAGDGTT@TATVLAQALVR.E	Rv0440	groEL2	Rv0440_89_T	15.3003	11.8495	11.8357	0.0137892	0.982408	-0.212246
PknI	LoF	R.VM#DT@GDLEREK.G	Rv1165	typA	Rv1165_43_T	1000	13.4563	13.4419	0.0144297	0.980517	-0.417452
PknI	LoF	R.DVGASEPPVAAT@QEIPIDGGRPRGDDAWR.-	Rv1422		Rv1422_325_T	47.7017	11.1662	11.1517	0.0144849		-0.189479
PknI	LoF	R.LGAVSYET@DRNHDLAPR.Q	Rv2050		Rv2050_18_T	15.0239	13.4697	13.4544	0.0152537	0.979024	-0.582888
PknI	LoF	R.AEHIWEGVSSAT@TR.S	Rv2097c	pafA	Rv2097c_183_T	0	10.9225	10.907	0.0154422	0.977046	0.790524
PknI	LoF	R.LRS@GADVADFGCGSGR.A	Rv2258c		Rv2258c_171_S	119.155	11.4769	11.4614	0.0154676	0.9771	0.265745
PknI	LoF	M.SS@GNSSLGIIVGIDDSPAAQVAVR.W	Rv2623	TB31.7	Rv2623_3_S	1.31429	13.0786	13.0612	0.0173281	0.984927	-0.532933
PknI	LoF	R.EVDVAPAAS@GAPHAAGGR.L	Rv3841	bfrB	Rv3841_171_S	1000	11.5904	11.5721	0.018262	0.962533	0.180743
PknI	LoF	T.SDEVTVET@TSVFR.A	Rv1827	garA	Rv1827_21_T	24.1029	13.281	13.2621	0.0188589	0.955936	-0.28249
PknI	LoF	K.GT@SGIDLTK.D	Rv0350	dnaK	Rv0350_219_T	46.689	12.0471	12.0281	0.0189683	0.938736	0.039818
PknI	LoF	R.NHYPQDIEAT@AAEASPM#VR.R	Rv1925	fadD31	Rv1925_520_T	65.5167	11.1625	11.1432	0.0192552	0.969049	0.695957
PknI	LoF	R.FRHT@AQFNR.W	Rv3731	ligC	Rv3731_322_T	1000	12.398	12.3785	0.0194314	0.973839	-0.710205
PknI	LoF	R.EIAEHPFGT@PTFTGR.S	Rv2993c		Rv2993c_13_T	21.9566	11.3932	11.3736	0.0196606	0.960548	-0.512574
PknI	LoF	M.AKT@IAYDEEARR.G	Rv0440	groEL2	Rv0440_4_T	49.374	13.382	13.3621	0.0198482	0.971879	-0.212246
PknI	LoF	R.S@GFGDLNQHGPAAIQFYTK.V	Rv0753c	mmsA	Rv0753c_468_S	166.13	12.3929	12.3723	0.0206049	0.978604	0.361887
PknI	LoF	R.QAQDVSWGM#T@APGGAPTPVADRFVR.Y	Rv0831c		Rv0831c_61_T	16.989	11.4342	11.4134	0.0207913		0.318252
PknI	LoF	R.SRGTTS@DATEHNAAANWR.S	Rv3107c	agpS	Rv3107c_363_S	0	10.2107	10.1886	0.0220825		0.112353
PknI	LoF	R.ASGNHLPPVAGGGDKLPS@DQTGETDAYSR.A	Rv2198c	mmpS3	Rv2198c_44_S	15.3547	11.5962	11.5741	0.0221386	0.966782	-0.407321
PknI	LoF	R.SGPGTQPADAQTAT@SATVR.P	Rv0410c	pknG	Rv0410c_23_T	17.6102	10.7048	10.6821	0.0227933		0.0758807
PknI	LoF	R.ESPVT@SAGPHYR.L	Rv3520c		Rv3520c_138_T	22.606	11.6968	11.673	0.0237545	0.973318	-0.0138341
PknI	LoF	M.VTT@ASAPSEDR.A	Rv1629	polA	Rv1629_4_T	23.5331	10.8258	10.8017	0.0240541		0.219951
PknI	LoF	R.VNPEAELLT@AVSHR.E	Rv2883c	pyrH	Rv2883c_205_T	56.4312	11.3014	11.2763	0.0250625	0.962378	0.103485
PknI	LoF	R.AYSVSDT@ANAWR.N	Rv1856c		Rv1856c_96_T	27.6406	12.1657	12.1395	0.0262457	0.957031	-0.463564
PknI	LoF	M.T@DQSYAVDIAHPPAALLR.L	Rv0580c		Rv0580c_2_T	49.1554	12.9422	12.9159	0.0262461	0.966337	-0.282006
PknI	LoF	K.SPQESS@SEGETK.R	Rv1155a		Rv1155a_11_S	23.4239	10.8665	10.8401	0.0263606		0.296942
PknI	LoF	K.DPENPTVVLT@VR.G	Rv3246c	mtrA	Rv3246c_217_T	81.4243	11.7683	11.7414	0.0268601	0.956469	0.256004
PknI	LoF	M.SEDRT@GHQGISGPATR.A	Rv1079	metB	Rv1079_6_T	24.7288	10.6751	10.6478	0.0273206		-0.287735
PknI	LoF	R.S@QESTLPAPPKPVPPPTM#PATAM#APR.Q	Rv1266c	pknH	Rv1266c_291_S	13.8148	11.2666	11.2386	0.0280022		0.925534
PknI	LoF	K.RQAAHPTT@GDASLPDDR.Y	Rv0953c		Rv0953c_50_T	1.89078	9.91139	9.88264	0.0287489		0.329589
PknI	LoF	R.Y@AGDEQFLTR.F	Rv2176	pknL	Rv2176_54_Y	310.449	11.5554	11.5265	0.0288989	0.954158	-0.273634
PknI	LoF	K.TSSVFHT@NVGVLQGLPDPFTATR.Y	Rv0013	trpG	Rv0013_114_T	47.3563	11.7597	11.7308	0.0289356	0.95162	-0.491687
PknI	LoF	G.VS@SDASPEEIK.R	Rv0352	dnaJ1	Rv0352_18_S	19.215	12.3711	12.3412	0.0298756		0.0229772
PknI	LoF	M.S@EEAFIYEAIR.T	Rv0859	fadA	Rv0859_2_S	202.888	12.3469	12.3161	0.0308366	0.887802	0.773965
PknI	LoF	R.RAPALT@APLLVLHGTDDRLIPIEGSR.R	Rv0183		Rv0183_215_T	23.402	12.2255	12.1922	0.0332803		0.39831
PknI	LoF	K.T@PVIGSFAGVPLHSER.A	Rv1493	mutB	Rv1493_5_T	85.3436	14.098	14.0627	0.0352575	0.966543	0.405968
PknI	LoF	R.S@ASTLLNLM#QQATAVADRTEVLGPIDEAPVSAAPR.T	Rv3910		Rv3910_929_S	14.4426	12.2167	12.1813	0.0354511		0.45879
PknI	LoF	R.IPAAPPS@GPQPR.Y	Rv1747		Rv1747_161_S	1000	14.7131	14.6768	0.0363407	0.930289	0.286958
PknI	LoF	M.AVDADSANYRIEHDT@M#GEVRVPAK.A	Rv1098c	fum	Rv1098c_16_T	2.4343	13.4886	13.4504	0.0381949	0.94882	0.278734
PknI	LoF	R.HAS@HGYIR.Y	Rv0131c	fadE1	Rv0131c_237_S	41.9973	10.97	10.9315	0.0385086		0.375941
PknI	LoF	K.QTGGS@GQFAK.V	Rv0684	fusA1	Rv0684_509_S	64.7713	12.561	12.5224	0.0386311	0.951451	-0.0480288
PknI	LoF	Y.ST@QNASGGPSGPFYDGAVFHR.V	Rv0009	ppiA	Rv0009_54_T	1.5864e-05	11.4905	11.4517	0.0387284		0.507505
PknI	LoF	K.QAAYECGIEPAST@GAR.T	Rv3145	nuoA	Rv3145_50_T	1.47808	12.3511	12.3124	0.0387635	0.92637	-0.457938
PknI	LoF	R.QQLDDNTPET@PAQRR.E	Rv2345		Rv2345_281_T	41.9998	11.1543	11.1149	0.0394529	0.894059	0.180899
PknI	LoF	R.NEPPS@DPSAPIPGR.L	Rv3131		Rv3131_201_S	42.5567	15.1002	15.0582	0.041933	0.846148	0.217133
PknI	LoF	G.T@EHLVHTLR.S	Rv0690c		Rv0690c_4_T	75.062	12.6499	12.6071	0.0428376		-1.29666
PknI	LoF	K.NAS@DADIK.R	Rv2373c	dnaJ2	Rv2373c_16_S	1000	12.2521	12.2063	0.0458556	0.947773	-0.0379332
PknI	LoF	K.LEQT@VGDAFAR.I	Rv0020c	fhaA	Rv0020c_18_T	1000	12.7182	12.6714	0.0468602	0.841322	-0.854198
PknI	LoF	R.TSRS@ELEAVAATLR.R	Rv1133c	metE	Rv1133c_41_S	46.206	12.6535	12.606	0.0474696	0.843855	-0.0560218
PknI	LoF	R.SAS@AGFTER.R	Rv0166	fadD5	Rv0166_541_S	23.7	12.2946	12.247	0.0476609	0.8711	-0.225823
PknI	LoF	R.TSDPDIYAVGDIAAAEHPLLGT@RVR.T	Rv1869c		Rv1869c_291_T	83.3357	11.0934	11.0444	0.0490319		-0.501567
PknI	LoF	K.VIVQGIT@GSEATVHTAR.M	Rv0952	sucD	Rv0952_20_T	45.0229	11.6086	11.5594	0.049124		-0.10087
PknI	LoF	R.SAT@EVHASDLTLDK.F	Rv2590	fadD9	Rv2590_737_T	6.20547	12.185	12.1357	0.0493423	0.946547	0.563637
PknI	LoF	R.LRT@AGAQDAR.I	Rv1770		Rv1770_73_T	1000	10.857	10.8075	0.0495237		-0.697633
PknI	LoF	R.TLVSNLVT@GVTQGYTTK.M	Rv0719	rplF	Rv0719_78_T	49.239	12.1358	12.0857	0.0500254	0.932409	0.130747
PknI	LoF	R.VVVVTGANTGIGYHT@AAVFADR.G	Rv0439c		Rv0439c_37_T	23.639	11.2875	11.2372	0.0502728		-0.224597
PknI	LoF	R.TPVILVAGQDHTDEVT@GALLRR.T	Rv0106		Rv0106_18_T	10.4913	11.0454	10.9939	0.0515248		-0.45256
PknI	LoF	K.T@LHDQALSAAAQAK.K	Rv2744c	35kd_ag	Rv2744c_121_T	91.9003	12.6005	12.5488	0.0516563	0.939552	0.15033
PknI	LoF	R.RVHPDLAAQHAAAQPDSITAATT@GGR.R	Rv3876	espI	Rv3876_331_T	0.64908	12.0286	11.9768	0.0517592		0.133289
PknI	LoF	K.PAPS@DRAGDDAAR.-	Rv1837c	glcB	Rv1837c_732_S	1000	12.7767	12.7249	0.0518384	0.790142	-0.0399352
PknI	LoF	R.GYPDQGQGGYPPPYEQRPPVS@PGPAAGYGAPGYDQGYR.Q	Rv0020c	fhaA	Rv0020c_282_S	8.65724	11.4729	11.4203	0.0526232	0.950267	-0.854198
PknI	LoF	K.LLS@QLEQAK.M	Rv2744c	35kd_ag	Rv2744c_156_S	1000	13.4931	13.4396	0.0534396	0.892314	0.15033
PknI	LoF	R.EIAETKKT@DLNANDVDAAAK.I	Rv0640	rplK	Rv0640_116_T	3.4342	11.9443	11.8908	0.0535102		0.058445
PknI	LoF	R.AQQNAAAST@DADR.A	Rv1324		Rv1324_33_T	25.2661	11.0025	10.9489	0.053612	0.909709	-0.575856
PknI	LoF	K.SDHGEIGDVEPLADST@ASQAR.R	Rv3489		Rv3489_20_T	0.833071	12.6076	12.5539	0.0536553	0.95378	0.635641
PknI	LoF	R.GVVDRSGGYTAS@SGITFSQTPTTQPAER.I	Rv2921c	ftsY	Rv2921c_53_S	0	10.2923	10.2372	0.0551043		-0.416247
PknI	LoF	R.SGYQYAS@GDTADTVDVAR.A	Rv0548c	menB	Rv0548c_119_S	41.9524	11.7299	11.6745	0.0553387	0.93899	0.256994
PknI	LoF	R.VTGLDADGSPVSIEGT@GLFAR.M	Rv0429c	def	Rv0429c_139_T	52.3739	11.6858	11.6299	0.055846		0.107696
PknI	LoF	R.AGVM#TPVSACSSGS@EAIAHAWR.Q	Rv2245	kasA	Rv2245_175_S	1.89629	11.8143	11.7581	0.0561524	0.924476	0.469033
PknI	LoF	R.LLDNPTVTS@IASEYVK.T	Rv2971		Rv2971_210_S	8.5085	12.273	12.2152	0.0577847		0.135929
PknI	LoF	R.RGNDLET@ETELDFVEAAK.G	Rv0352	dnaJ1	Rv0352_152_T	28.7323	12.1125	12.0545	0.0579891	0.888525	0.0229772
PknI	LoF	R.AIADSGNS@VTQTAAVIGTAQYLSPEQAR.G	Rv0014c	pknB	Rv0014c_169_S	17.2019	13.2061	13.1476	0.0585236	0.880193	0.329416
PknI	LoF	R.VPLVGNS@LGGGTAVR.F	Rv3569c	hsaD	Rv3569c_114_S	73.1447	12.146	12.0873	0.0586989	0.875634	0.330304
PknI	LoF	K.DVGAGRS@LLDNR.A	Rv3133c	devR	Rv3133c_123_S	1000	12.1325	12.0734	0.0591574	0.544745	-0.679571
PknI	LoF	M.S@DSATEYDK.L	Rv0223c		Rv0223c_2_S	77.6692	12.0608	12.0006	0.0601611	0.76979	-0.456641
PknI	LoF	M.S@RIEALPTHIK.A	Rv1654	argB	Rv1654_2_S	67.7365	13.07	13.0094	0.0606578	0.881023	-0.243161
PknI	LoF	K.AAGIDT@VVFDRGGYTYGGR.I	Rv0720	rplR	Rv0720_94_T	21.5458	12.5772	12.5158	0.0614354	0.901788	-1.68941
PknI	LoF	K.GFAPAAAAQAVQT@AAQNGVR.A	Rv1196	PPE18	Rv1196_280_T	1000	10.9586	10.8969	0.061722		0.339297
PknI	LoF	-.M#IVDLPDTTTT@AVNK.K	Rv1446c	opcA	Rv1446c_11_T	16.0356	13.2161	13.1541	0.0620203	0.866742	-0.0434937
PknI	LoF	R.LAAEM#GEQDPGATPSGSPIVTVS@.-	Rv2868c	gcpE	Rv2868c_387_S	31.3097	12.7312	12.6691	0.0620826	0.921314	-0.289752
PknI	LoF	R.HTTESSFEHS@SPSRSPQSDDL.-	Rv0572c		Rv0572c_102_S	18.9123	10.2892	10.227	0.0621619		0.127046
PknI	LoF	M.PSPT@VTSPQVAVNDIGSSEDFLAAIDK.T	Rv1630	rpsA	Rv1630_5_T	14.053	12.1138	12.0512	0.0625634		-0.112282
PknI	LoF	R.AIQLAGLAPGDIDHVNAHAT@GTQVGDLAEGR.A	Rv2246	kasB	Rv2246_334_T	18.2248	11.2646	11.202	0.0626313		0.577513
PknI	LoF	S.AGGFPAGAGGYQTPGGHSAS@PAHEAPPGGAEGLAAEVHTLER.A	Rv1479	moxR1	Rv1479_23_S	10.2993	11.115	11.051	0.0639945		0.224563
PknI	LoF	M.S@ADNHQVPIEIR.G	Rv1218c		Rv1218c_2_S	1000	11.7161	11.6512	0.0649769	0.922563	-0.0825111
PknI	LoF	R.AAGADADVDVEEPSTAASEAT@GVAKDDSTTK.A	Rv0638	secE1	Rv0638_70_T	0.496043	11.4226	11.3576	0.0650384		-0.163819
PknI	LoF	L.DPAPPAQAAPTM#ST@GSFVSAAR.A	Rv0774c		Rv0774c_73_T	2.34	10.3743	10.3083	0.065956		0.199224
PknI	LoF	K.Y@NIHANALAPIAATR.M	Rv0148		Rv0148_185_Y	161.839	12.8324	12.766	0.0664172	0.890922	0.0854962
PknI	LoF	K.NLLDSLGVESVDYKDT@ATLR.V	Rv2055c	rpsR2	Rv2055c_31_T	13.4338	14.2884	14.2217	0.0666377	0.932866	-0.659962
PknI	LoF	R.TVS@GQLTLLVPFIDR.V	Rv1488		Rv1488_48_S	3.70567	10.1025	10.0349	0.067582		0.00431745
PknI	LoF	R.M#AEAEPATRPT@GASVR.G	Rv2197c		Rv2197c_100_T	7.223	11.3708	11.3022	0.0685583		-1.35105
PknI	LoF	R.TVHETS@AGGLVIDGIDGPR.D	Rv3908	mutT4	Rv3908_66_S	16.2624	11.9857	11.9165	0.0692246	0.917617	0.0794387
PknI	LoF	R.ADSAGT@LVSSHLM#GPIPQPSAIRPGIPK.A	Rv1266c	pknH	Rv1266c_222_T	5.971	12.3832	12.3125	0.070611	0.879873	0.925534
PknI	LoF	R.TTDVTGVVTLPEGTEM#VMPGDNT@NISVK.L	Rv0685	tuf	Rv0685_359_T	31.5585	11.9586	11.8871	0.0714304		-0.0564357
PknI	LoF	R.M#VDIRS@NPALR.Q	Rv0686		Rv0686_202_S	1000	12.2134	12.1418	0.0715354	0.907258	0.67596
PknI	LoF	R.GYQDQGRGYPDQGQGGYPPPYEQRPPVS@PGPAAGYGAPGYDQGYR.Q	Rv0020c	fhaA	Rv0020c_282_S	5.82993	10.9506	10.8788	0.0717386		-0.854198
PknI	LoF	R.SETFTT@ADDNQPSVQIQVYQGER.E	Rv0350	dnaK	Rv0350_402_T	1.5874	10.6627	10.59	0.0726899		0.039818
PknI	LoF	S.VS@EIDHVVLVGGSTR.M	Rv0350	dnaK	Rv0350_305_S	166.07	11.8588	11.7859	0.0728987		0.039818
PknI	LoF	R.EHVT@M#PLDK.L	Rv0268c		Rv0268c_152_T	1000	13.7767	13.7032	0.073492	0.858582
PknI	LoF	R.TTVTADTVRIDVIADDM#RPELAAAS@K.L	Rv2032	acg	Rv2032_166_S	8.7055	11.4739	11.4003	0.0735168		-0.0480618
PknI	LoF	M.PDFDT@GAHSQR.F	Rv0461		Rv0461_6_T	65.0224	11.0092	10.9346	0.0746092	0.856368
PknI	LoF	R.AAPAAIPS@GTTAR.V	Rv0015c	pknA	Rv0015c_299_S	28.2088	12.1488	12.073	0.0757574	0.715547	0.1817
PknI	LoF	P.S@HTQSAAAAEFLR.M	Rv3140	fadE23	Rv3140_290_S	40.197	11.7755	11.6983	0.0772693		-1.05346
PknI	LoF	R.NELEDT@IRDSLDSVGR.A	Rv2264c		Rv2264c_276_T	28.0631	14.1796	14.1022	0.0774388	0.842819	0.230121
PknI	LoF	K.QPIPVPAGVDVT@IEGQSISVK.G	Rv0719	rplF	Rv0719_18_T	71.0422	13.0478	12.9683	0.079499	0.841334	0.130747
PknI	LoF	R.YQDFSGS@QIDQALLLR.V	Rv0312		Rv0312_202_S	9.7118	11.3326	11.2521	0.0805404	0.878826	0.490202
PknI	LoF	M.TST@NGPSARDTGFVEGQQAK.T	Rv0500A		Rv0500A_4_T	0	11.4064	11.3249	0.081526		0.223673
PknI	LoF	R.GSEWYVEDLGST@NGTYLDR.A	Rv0019c	fhaB	Rv0019c_122_T	3.38825	12.582	12.4991	0.0829206	0.865085	-0.047819
PknI	LoF	R.NHSPDDIEATIQEIT@RGR.C	Rv2941	fadD28	Rv2941_485_T	1.5598	11.8819	11.798	0.0838638		0.192707
PknI	LoF	R.DGRIEIEPAPT@GVELVR.E	Rv2595	vapB40	Rv2595_45_T	1000	12.5049	12.4196	0.0852205	0.497305	-0.344879
PknI	LoF	K.QRQPAEYPTEQITDWQLASNAEHSS@TGLR.S	Rv3223c	sigH	Rv3223c_122_S	5.57575	10.7531	10.6671	0.0859408		-0.838979
PknI	LoF	R.SAHSAERSTEHT@IDIHTTAGK.L	Rv3280	accD5	Rv3280_19_T	0	11.6537	11.5672	0.086434	0.839327	0.22702
PknI	LoF	R.AALRDS@HPIRIPSTLLGLLSEIPR.C	Rv1222	rseA	Rv1222_90_S	20.7748	14.7333	14.6458	0.087496	0.83976	0.122143
PknI	LoF	K.AHQEIYNS@LLQVLEDGR.L	Rv3596c	clpC1	Rv3596c_637_S	38.7899	11.8007	11.7128	0.0879088	0.878877	0.0166381
PknI	LoF	S.SVAANVVPGLNLGAGDPM#S@GLR.Q	Rv0341	iniB	Rv0341_62_S	179.092	12.9283	12.8403	0.0880206	0.920084	1.21298
PknI	LoF	K.KGEVEQPGDT@QVVLLTEIR.D	Rv0985c	mscL	Rv0985c_109_T	74.8264	13.4718	13.3835	0.0883455	0.812922	1.19484
PknI	LoF	R.VGNNPFSS@AQPADRPIPRPPAPR.P	Rv2839c	infB	Rv2839c_159_S	10.245	11.2249	11.1364	0.0885339		-0.21293
PknI	LoF	R.VPM#YT@PHK.T	Rv2222c	glnA2	Rv2222c_326_T	20.1	11.6522	11.5631	0.0890731		0.544123
PknI	LoF	R.RGQS@FDSGVSDR.V	Rv0435c		Rv0435c_576_S	49.0505	11.1044	11.0136	0.0907735		-0.455823
PknI	LoF	M.TSVTDRS@AHSAER.S	Rv3280	accD5	Rv3280_8_S	24.9953	12.2139	12.1231	0.0908087	0.748135	0.22702
PknI	LoF	K.S@REFAEHGNR.V	Rv0423c	thiC	Rv0423c_531_S	1000	10.9576	10.8666	0.0909604		-0.171803
PknI	LoF	R.QLHTYGAS@VLSRPVAK.I	Rv2406c		Rv2406c_65_S	2.26265	12.3165	12.2254	0.091186	0.877485	0.0306123
PknI	LoF	R.GDPDSGT@AALSAVSAAR.A	Rv1701	xerD	Rv1701_72_T	41.3207	12.3178	12.2258	0.0919706		-0.703768
PknI	LoF	K.KTDDVAGDGTTT@ATVLAQALVR.E	Rv0440	groEL2	Rv0440_90_T	17.4853	14.3994	14.3067	0.0927527	0.882536	-0.212246
PknI	LoF	K.DGT@LGGPNLDLLAGVADR.T	Rv1603	hisA	Rv1603_177_T	1000	11.529	11.436	0.0929301	0.883927	-0.449234
PknI	LoF	R.LVPVAGDSAGGVGSDTASVS@LTGIR.L	Rv1828		Rv1828_122_S	15.8122	11.8909	11.7972	0.0937258	0.677932	0.114935
PknI	LoF	R.LFGDTEEYM#T@GR.L	Rv2821c		Rv2821c_96_T	65.926	12.1941	12.1003	0.0938143		0.220874
PknI	LoF	R.DSVSDT@M#RITDLAAPR.K	Rv3888c		Rv3888c_34_T	15.518	12.3786	12.2843	0.0942839	0.892989	0.00211362
PknI	LoF	R.GES@EHSIPAGPHN.-	Rv0825c		Rv0825c_203_S	28.2448	10.7249	10.63	0.0949102		0.21746
PknI	LoF	K.GFGFIAPEDGSADVFVHYTEIQGTGFRT@LEENQKVE.F	Rv3648c	cspA	Rv3648c_41_T	0	11.5048	11.4094	0.0954281		-1.45329
PknI	LoF	R.RPSLDHVFLAM#TTDPTES@LTHLVSGSAR.-	Rv2936	drrA	Rv2936_321_S	4.86036	11.6271	11.531	0.096046		1.25881
PknI	LoF	R.IPGIDT@GRTLR.V	Rv2694c		Rv2694c_93_T	15.9037	12.6483	12.5517	0.0965299	0.6568	-0.441816
PknI	LoF	R.GQTPHFDYVCDAVT@QGLTR.V	Rv1416	ribH	Rv1416_98_T	51.4235	12.5431	12.4466	0.0965426	0.81939	0.60698
PknI	LoF	R.EQPLAGVSGASVAEHVT@VPM#R.Y	Rv2152c	murC	Rv2152c_433_T	78.6612	11.2365	11.1383	0.0982111	0.923704	0.476601
PknI	LoF	M.SDQITYNPGAVSDFAS@DVGSR.A	Rv3890c	esxC	Rv3890c_17_S	39.9294	12.3397	12.2415	0.0982227	0.883947	0.132112
PknI	LoF	R.NLPTPSGNTFEWDPNS@TYVR.K	Rv1475c	acn	Rv1475c_682_S	14.1685	12.0141	11.9154	0.0987372	0.781148	0.216676
PknI	LoF	R.AEEASGAQLAPGT@EPSPAPLGQPR.S	Rv3876	espI	Rv3876_267_T	46.4261	11.3122	11.2134	0.0987929	0.777958	0.133289
PknI	LoF	K.FPT@SGIAVLR.V	Rv1276c		Rv1276c_129_T	26.985	12.6532	12.5536	0.0996109		0.0914048
PknI	LoF	M.TITVEPSVTT@GPIAGSAK.A	Rv0423c	thiC	Rv0423c_11_T	24.5398	13.8537	13.7539	0.099777	0.818375	-0.171803
PknI	LoF	K.AAGIDT@VVFDR.G	Rv0720	rplR	Rv0720_94_T	1000	13.9653	13.8648	0.100545	0.852742	-1.68941
PknI	LoF	R.IPIT@GSNPK.A	Rv2220	glnA1	Rv2220_356_T	20.2251	13.3855	13.2849	0.100614	0.784926	0.228596
PknI	LoF	M.T@ECFLSDQEIR.K	Rv2949c		Rv2949c_2_T	156.362	11.7154	11.6144	0.101047	0.761239	0.257358
PknI	LoF	R.VSSIENGDIGSAQVNT@LRK.Y	Rv2021c		Rv2021c_75_T	37.3297	12.4798	12.3785	0.101289	0.802656	0.302466
PknI	LoF	R.LLGAGITS@DAFHM#VAPAADGVR.A	Rv2245	kasA	Rv2245_272_S	0	13.5732	13.4713	0.10188		0.469033
PknI	LoF	R.GGYPPET@GGYPPQPGYPRPR.H	Rv0020c	fhaA	Rv0020c_206_T	13.8267	11.7091	11.6071	0.101952	0.89188	-0.854198
PknI	LoF	K.DQTSDEVTVETT@SVFR.A	Rv1827	garA	Rv1827_22_T	22.218	13.253	13.1504	0.102572	0.692719	-0.28249
PknI	LoF	K.INEPRFPS@FK.G	Rv3029c	fixA	Rv3029c_195_S	1000	12.9549	12.8487	0.106218	0.873301	-0.362169
PknI	LoF	R.RVDAPT@RANAPLVSFDETFK.L	Rv2392	cysH	Rv2392_170_T	38.8903	12.2223	12.116	0.106313		0.120282
PknI	LoF	M.S@FDSLSPQELAALHAR.H	Rv3722c		Rv3722c_2_S	14.9687	12.3789	12.2719	0.106956	0.736224	-0.162131
PknI	LoF	R.GHVQVTDT@GRQVLK.A	Rv2528c	mrr	Rv2528c_85_T	70.505	11.3705	11.2609	0.109576	0.793024	-0.559315
PknI	LoF	R.FPLPVIPAPGDPTPS@APPLR.L	Rv0290	eccD3	Rv0290_306_S	15.9942	12.4748	12.3643	0.110501	0.867067	-0.27857
PknI	LoF	R.AGIFQGVEPS@AIAALTK.Q	Rv3676	crp	Rv3676_17_S	104.507	13.7428	13.6308	0.112009	0.899807	0.347525
PknI	LoF	R.KPPAFEELEPRT@EM#LETGLK.V	Rv1310	atpD	Rv1310_145_T	38.9615	13.2255	13.1134	0.112048	0.838261	-0.172224
PknI	LoF	M.T@SGSLQFTVLR.A	Rv2210c	ilvE	Rv2210c_2_T	44.832	12.1971	12.0832	0.113857	0.683774	-0.221762
PknI	LoF	K.ATGLGWLT@AEYAM#LPSATHSR.S	Rv1340	rphA	Rv1340_62_T	49.0706	13.2979	13.1837	0.114198	0.837758	-0.262321
PknI	LoF	K.TVTGEEVTM#EELGGAHT@HM#AK.S	Rv3280	accD5	Rv3280_240_T	6.36412	10.7125	10.5978	0.114624		0.22702
PknI	LoF	R.VAANSAGRT@AASR.R	Rv0015c	pknA	Rv0015c_313_T	46.0414	12.5791	12.4638	0.115313	0.770276	0.1817
PknI	LoF	R.TVAIGPGAGPSST@RPSSQPSDLHSGLR.A	Rv1904		Rv1904_15_T	0	11.5252	11.4091	0.116127		0.12474
PknI	LoF	K.VDRT@NLYTPLQAAK.L	Rv0641	rplA	Rv0641_18_T	41.1657	12.5897	12.4735	0.116154	0.846573	-0.0426676
PknI	LoF	V.SVLEGGDPVVVANSEGSRTTPS@IVAFAR.N	Rv0350	dnaK	Rv0350_38_S	0	11.0913	10.9744	0.1169		0.039818
PknI	LoF	K.GFGFIAPEDGSADVFVHYTEIQGT@GFR.T	Rv3648c	cspA	Rv3648c_37_T	11.7459	13.8296	13.7127	0.116913		-1.45329
PknI	LoF	M.SENRPEPVAAET@SAATTAR.H	Rv1825		Rv1825_13_T	20.2535	11.2463	11.1293	0.117009	0.784867	-0.257324
PknI	LoF	K.Y@SSPQTDFQR.L	Rv0810c		Rv0810c_19_Y	45.1327	11.0286	10.9112	0.117373	0.810374	-0.225234
PknI	LoF	K.SQTNGSS@TSESTK.S	Rv0991c		Rv0991c_72_S	2.56857	10.3476	10.2293	0.118332		0.0806858
PknI	LoF	R.TSGSDT@SRGSQTTGPK.G	Rv2206		Rv2206_39_T	15.9968	12.4565	12.3376	0.11893	0.804832	-0.0437792
PknI	LoF	-.M#IDGWT@EEQHEPTVR.H	Rv0389	purT	Rv0389_6_T	80.8986	13.1497	13.0299	0.119822	0.841583	0.132488
PknI	LoF	R.RIPS@LPDLDGIR.V	Rv0688		Rv0688_128_S	1000	12.1458	12.0256	0.120163	0.797461	-0.133913
PknI	LoF	R.GVGSAENFSVVEALADS@LGAAVGASR.A	Rv3028c	fixB	Rv3028c_223_S	118.9	12.8112	12.6904	0.120822		0.0895688
PknI	LoF	M.ADKTTQTIY@IDADPGEVM#K.A	Rv2185c	TB16.3	Rv2185c_10_Y	2.27665	12.2697	12.1481	0.121654	0.824427	-0.00124983
PknI	LoF	R.AQPM#TTAAEHT@PAVTQPQHTPVEPPVHD.K	Rv0341	iniB	Rv0341_425_T	11.572	10.3911	10.2693	0.121749		1.21298
PknI	LoF	R.RAPALT@APLLVLHGTDDR.L	Rv0183		Rv0183_215_T	110.298	13.2777	13.1554	0.122304	0.790739	0.39831
PknI	LoF	R.DLGPGTS@TSAASR.A	Rv0435c		Rv0435c_145_S	18.547	11.4567	11.3325	0.124235	0.786915	-0.455823
PknI	LoF	R.DAEILATNTSATGDLDT@LAGHCAR.T	Rv1103c	mazE3	Rv1103c_93_T	69.0979	12.1918	12.0662	0.12562	0.760717	0.718631
PknI	LoF	K.VTGATVHLVDAGTDT@GPILAQQPVPVLDGDDEETLHER.I	Rv0956	purN	Rv0956_155_T	6.16063	11.3907	11.2628	0.127893		0.0056468
PknI	LoF	R.HLSADQVIT@RPETLAVEEPLEIR.V	Rv2899c	fdhD	Rv2899c_20_T	27.8808	12.9849	12.8569	0.127992	0.842886	0.286647
PknI	LoF	K.ASDVAS@DIGSFIR.S	Rv0474		Rv0474_20_S	74.6875	12.9298	12.8018	0.128035	0.828393	-0.0476138
PknI	LoF	-.M#KT@GDTVADFELPDQTGTPR.R	Rv1608c	bcpB	Rv1608c_3_T	32.6798	11.4799	11.3511	0.128768	0.865925	-0.937998
PknI	LoF	K.S@GVCHIVADDELDAYDR.G	Rv2247	accD6	Rv2247_188_S	158.93	12.3555	12.2265	0.128928	0.768719	0.969304
PknI	LoF	R.RTET@DDVSEDSLEELK.A	Rv2699c		Rv2699c_13_T	2.01922	13.2899	13.1588	0.131147	0.814325	-0.30329
PknI	LoF	R.IAERLDQS@GPTVSQTVSR.M	Rv2711	ideR	Rv2711_37_S	35.3764	11.287	11.1541	0.132975	0.82115	-0.430019
PknI	LoF	R.VSELCGLDVDDIDT@GHR.L	Rv2894c	xerC	Rv2894c_163_T	219.607	12.5139	12.3807	0.133111	0.764933	0.650696
PknI	LoF	K.VLST@DLDRDNLER.F	Rv3080c	pknK	Rv3080c_59_T	1.28324	12.5404	12.4065	0.133901	0.81871	-0.606385
PknI	LoF	K.IGVPSQNPNLIEPGALM#S@GFVER.I	Rv0312		Rv0312_57_S	128.943	12.0448	11.9105	0.134311	0.816807	0.490202
PknI	LoF	K.FLAEVVGGGAS@AATSRSNR.R	Rv1638	uvrA	Rv1638_958_S	16.243	11.7194	11.585	0.134401		0.0571377
PknI	LoF	R.ELIGAAGAS@LTEM#PR.H	Rv0338c		Rv0338c_635_S	31.0005	11.4618	11.3262	0.135614	0.718837	0.233669
PknI	LoF	K.PATLQTGAQINVPLFINT@GDK.L	Rv2534c	efp	Rv2534c_168_T	171.257	12.9239	12.7874	0.136532	0.897595	0.195537
PknI	LoF	K.S@IGQYVAR.G	Rv0270	fadD2	Rv0270_18_S	118.068	11.8631	11.7263	0.136809	0.805819	-0.0216973
PknI	LoF	K.GFDS@EFFAVAK.T	Rv3800c	pks13	Rv3800c_188_S	1000	12.9701	12.8322	0.137964	0.865288	0.424916
PknI	LoF	R.VVAVDANPDRGT@LSQK.V	Rv0530		Rv0530_194_T	40.022	12.4777	12.3397	0.138073	0.765772	0.323762
PknI	LoF	R.ILSGGVDST@ALYPPK.R	Rv1297	rho	Rv1297_467_T	7.95667	11.579	11.4406	0.138409	0.755139	-0.437386
PknI	LoF	K.ETQVIVTAHEAATEVFQTNQAPTT@PPRM#PTGM#PPK.T	Rv0361		Rv0361_100_T	0.281953	14.371	14.2319	0.13912	0.769533	0.692027
PknI	LoF	R.LQQEYEDT@LVNPYVAAER.G	Rv3280	accD5	Rv3280_498_T	55.1828	12.8919	12.7527	0.139172	0.822926	0.22702
PknI	LoF	K.NAEFQT@LADQVVAAAAAAK.P	Rv2889c	tsf	Rv2889c_87_T	1000	13.6462	13.5065	0.139771		-0.183879
PknI	LoF	R.SVKPASAPQDTTT@STIPK.R	Rv2703	sigA	Rv2703_69_T	3.38863	10.6004	10.4606	0.139829	0.75952	-0.264888
PknI	LoF	R.EHGLPFLFFTDQAT@GR.G	Rv0079		Rv0079_244_T	20.0806	13.6558	13.5155	0.140349	0.763975	0.805561
PknI	LoF	R.GRADDT@DDVILNR.M	Rv0733	adk	Rv0733_133_T	1000	12.4165	12.2756	0.14088	0.842848	-0.085805
PknI	LoF	K.S@ETEAPREPAPVSDEK.Q	Rv0147		Rv0147_29_S	30.2455	13.2999	13.1582	0.141727	0.739623	0.0290163
PknI	LoF	R.FALYSVSDTPETTTAS@R.S	Rv1109c		Rv1109c_128_S	0	12.1569	12.0144	0.142436	0.707166	-0.586327
PknI	LoF	R.RQS@LQPHYAR.T	Rv0644c	mmaA2	Rv0644c_227_S	69.47	11.6873	11.5444	0.142911	0.768701	-0.232525
PknI	LoF	K.TGGFDAVCFTSSS@TVR.N	Rv0511	hemD	Rv0511_490_S	10.5128	12.2341	12.0895	0.144644	0.771469	0.00636771
PknI	LoF	K.PGGTIVEPTSGNT@GVGLALVAQR.R	Rv1077	cbs	Rv1077_75_T	51.2569	12.5904	12.4455	0.144985		0.167297
PknI	LoF	R.IM#SAST@LEQPAAAHVDELVAR.M	Rv1635c		Rv1635c_39_T	11.9582	12.5002	12.3552	0.144988	0.846016
PknI	LoF	K.ALETTRPLGQLVAYVLDPHSVGKPT@APYAAAVR.E	Rv3311		Rv3311_396_T	10.9054	13.0825	12.9369	0.145615		0.505313
PknI	LoF	-.M#RTAY@HEQLSELSER.L	Rv0821c	phoY2	Rv0821c_5_Y	4.111	11.1826	11.0369	0.145694		0.414837
PknI	LoF	K.TDDVAGDGTTTAT@VLAQALVR.E	Rv0440	groEL2	Rv0440_92_T	50.3193	12.0385	11.8929	0.145695	0.857402	-0.212246
PknI	LoF	R.VPPVDETPAAESAEPIT@AVSLAWLPAGDYER.A	Rv1944c		Rv1944c_60_T	27.0124	11.1389	10.9919	0.147002		0.065423
PknI	LoF	K.GILTVSVAVSEGKPT@EK.H	Rv2031c	hspX	Rv2031c_134_T	7.40324	17.6709	17.5233	0.147555	0.713102	-0.190919
PknI	LoF	-.M#HAIEVT@ETGGPGVLR.H	Rv1454c	qor	Rv1454c_7_T	34.8836	12.2677	12.1186	0.149078	0.830843	0.0462447
PknI	LoF	K.SAASSM#SAVM#AAIQAPT@GR.F	Rv3091		Rv3091_551_T	149.286	13.3593	13.2088	0.150526	0.86461	-0.131631
PknI	LoF	K.GEAGTGDVSNAT@THM#R.A	Rv2606c	snzP	Rv2606c_166_T	16.4737	10.4282	10.275	0.15322		-0.0902851
PknI	LoF	D.M#NPDIEKDQTSDEVT@VETTSVFR.A	Rv1827	garA	Rv1827_18_T	13.555	11.4336	11.2802	0.153408		-0.28249
PknI	LoF	R.GIVAVCDFGGSGTGIT@LVDAADEYRPVAATVR.H	Rv2264c		Rv2264c_182_T	4.73439	10.9649	10.8114	0.153535		0.230121
PknI	LoF	K.SGRPNT@RPQDAVNDLFQAIR.V	Rv2819c		Rv2819c_192_T	13.281	12.247	12.0932	0.153797	0.676547	-1.22299
PknI	LoF	K.EAAEAGT@GGRGGESGSPSTSLVLDQFGR.N	Rv3596c	clpC1	Rv3596c_155_T	29.4779	11.5048	11.3504	0.154433	0.788565	0.0166381
PknI	LoF	R.GM#SGLEDSS@DLVVSPYVR.M	Rv3411c	guaB2	Rv3411c_12_S	2.40022	12.5933	12.4382	0.155102	0.729283	-0.127943
PknI	LoF	K.TAASPSPSRPQSS@SNNSVPGAPNR.V	Rv0667	rpoB	Rv0667_21_S	2.14229	10.4064	10.2477	0.158719	0.67917	0.0832712
PknI	LoF	R.EAAAAQADT@QRQAAAGVAR.R	Rv2696c		Rv2696c_232_T	1000	13.9981	13.8368	0.161359	0.87359	-0.720363
PknI	LoF	K.GDRPPSSEAPATQGEQTPTEQIDSQS@QQVRPER.R	Rv1297	rho	Rv1297_117_S	0	10.3115	10.1497	0.161728		-0.437386
PknI	LoF	R.SHGLNVADLVLVPPGSIPTTT@SGK.I	Rv1185c	fadD21	Rv1185c_555_T	0	11.9885	11.8241	0.164396	0.757877	-0.316725
PknI	LoF	R.AGADAPDS@GRVK.E	Rv2338c	moeW	Rv2338c_10_S	1000	14.5682	14.4031	0.165088	0.759821	0.359533
PknI	LoF	R.AKT@DEFK.R	Rv3240c	secA1	Rv3240c_43_T	1000	12.0883	11.923	0.165337	0.706536	-0.25412
PknI	LoF	R.AQAAS@LEAEHQAIVR.D	Rv1793	esxN	Rv1793_23_S	1000	11.3176	11.1519	0.165675	0.672299	-0.445806
PknI	LoF	R.WSPGDSAT@VAGPLAADSR.G	Rv0931c	pknD	Rv0931c_334_T	30.6225	15.4237	15.257	0.166756	0.816136	-0.035025
PknI	LoF	R.SIAFEPQLPRTDT@GK.L	Rv0214	fadD4	Rv0214_523_T	6.45223	14.6041	14.4368	0.167378	0.739049	0.236139
PknI	LoF	R.APQFT@GGGVVHGPK.P	Rv0702	rplD	Rv0702_91_T	1000	12.4134	12.2459	0.167448		0.58073
PknI	LoF	K.GYLANQENVM#NPATWSGTGVVASHM#TAT@EITNELNK.V	Rv3891c	esxD	Rv3891c_59_T	2.60868	11.15	10.9822	0.167834	0.859109	0.0974991
PknI	LoF	K.QGFTIDNPNATGS@CACGDSFN.-	Rv2204c		Rv2204c_110_S	2.32615	12.1803	12.0124	0.167914	0.713164	-0.280017
PknI	LoF	K.RSS@DLFSQVVNSGPGSFLAR.Q	Rv0242c	fabG4	Rv0242c_7_S	1.15354	11.8665	11.6976	0.168944		-0.930827
PknI	LoF	K.S@SGRDYFDLTPDDDQK.L	Rv3139	fadE24	Rv3139_99_S	13.9931	13.189	13.0199	0.169076	0.72087	-0.708983
PknI	LoF	R.VLALLGDSVTTDHIS@PAGAIKPGTPAAR.Y	Rv1475c	acn	Rv1475c_723_S	0.637408	11.4969	11.3262	0.170683		0.216676
PknI	LoF	R.GM#EITSSVADSSQS@AVLQQVSNGVQVR.M	Rv1380	pyrB	Rv1380_286_S	28.7825	12.2693	12.0985	0.17078	0.792481	-0.500647
PknI	LoF	R.HNAVDVAALLPDGSYSELS@VPR.M	Rv3154	nuoJ	Rv3154_232_S	12.3361	12.5392	12.3664	0.172734		-0.339301
PknI	LoF	R.VQVGEAAPQSPAEPVAEQVAEEPT@RTVYWSQPEPR.W	Rv0497		Rv0497_103_T	16.1801	10.5943	10.421	0.173312		0.929442
PknI	LoF	K.VKPTS@VPAFRPGAQFK.A	Rv2986c	hupB	Rv2986c_75_S	0	13.7875	13.6138	0.173663	0.48349	-0.665193
PknI	LoF	K.S@AHNFQHEGPGYR.T	Rv1498c		Rv1498c_135_S	114.395	11.1077	10.9336	0.174107	0.785823	0.196414
PknI	LoF	K.T@NPELVEAR.R	Rv2152c	murC	Rv2152c_87_T	1000	11.9889	11.8136	0.175319	0.706682	0.476601
PknI	LoF	L.VDEAALADAIT@GGHVR.A	Rv2996c	serA1	Rv2996c_246_T	1000	11.0164	10.8389	0.177543		-0.34514
PknI	LoF	R.IVLAGY@DEELLERR.G	Rv0613c		Rv0613c_121_Y	1000	14.2365	14.0588	0.177745	0.669399	0.305216
PknI	LoF	R.IM#TGAPVPT@GATAIVPVEATDGGVDSVAIR.Q	Rv0438c	moeA2	Rv0438c_104_T	18.4812	10.381	10.2032	0.17777		-0.196351
PknI	LoF	R.EITALEGEVATLS@ERLETRK.L	Rv1626		Rv1626_146_S	4.7288e-06	12.7465	12.5687	0.177819	0.827566	-0.440346
PknI	LoF	V.ARGDVATIEHAELPPGWVLTTS@GR.I	Rv2468c		Rv2468c_35_S	5.353	10.7322	10.5527	0.179533		-1.21201
PknI	LoF	K.NGVPSTLTT@IPLADPHAGPAEPSIGDLIK.D	Rv3669		Rv3669_16_T	5.41541	13.4737	13.293	0.180693	0.900577	-0.206089
PknI	LoF	K.PGDWYVVHSY@AGYENK.V	Rv0639	nusG	Rv0639_55_Y	18.973	13.8823	13.7015	0.180787		0.167704
PknI	LoF	M.S@ENRPEPVAAETSAATTAR.H	Rv1825		Rv1825_2_S	105.491	10.7586	10.5767	0.181921	0.536552	-0.257324
PknI	LoF	R.RTEEM#GAAGDGSGGPAGS@VDDEIR.A	Rv0730		Rv0730_148_S	40.4752	10.0126	9.82814	0.184488		0.261227
PknI	LoF	M.AGDT@TITIVGNLTADPELR.F	Rv0054	ssb	Rv0054_5_T	24.7594	12.3988	12.2126	0.186172	0.796333	0.0247808
PknI	LoF	R.FNDLQATTLM#LAGNPADS@GK.I	Rv0284	eccC3	Rv0284_1279_S	134.897	13.0564	12.8702	0.186222	0.785405	0.389994
PknI	LoF	M.TS@TNGPSAR.D	Rv0500A		Rv0500A_3_S	23.8093	11.581	11.3947	0.18632	0.808876	0.223673
PknI	LoF	R.SGGFGSGSRPAPAQTSS@ASGDDPWGSAPASGSFGGGDDEPPF.-	Rv0054	ssb	Rv0054_139_S	0	10.9549	10.7682	0.186757		0.0247808
PknI	LoF	R.FLDFS@TERDGVAR.D	Rv3801c	fadD32	Rv3801c_52_S	15.569	11.0872	10.9001	0.187062		0.581003
PknI	LoF	R.IDT@LTCQYHLWR.Y	Rv3161c		Rv3161c_112_T	38.2986	12.3515	12.1633	0.188201	0.630752	0.245914
PknI	LoF	K.FGQIIAS@SPGAFGESLSR.E	Rv0647c		Rv0647c_116_S	16.1348	11.8188	11.6298	0.188968		0.0548054
PknI	LoF	R.GGLTGM#LLGSVS@NAVLHAAR.V	Rv2005c		Rv2005c_278_S	37.0466	11.9449	11.7554	0.1895	0.678916	-0.288848
PknI	LoF	R.ALAQYLADTLAEEQAAAPAAS@.-	Rv2940c	mas	Rv2940c_2111_S	147.532	11.3699	11.1801	0.189817	0.548585	1.30191
PknI	LoF	R.S@HVAVEDGAPM#GPDEYAAK.V	Rv0281		Rv0281_206_S	124.725	11.5963	11.4047	0.191602	0.822504	0.0158145
PknI	LoF	K.GIDGST@RLEAK.R	Rv2444c	rne	Rv2444c_294_T	8.297	12.6799	12.4877	0.192276	0.794074	-0.276832
PknI	LoF	R.VLYGGS@VNAK.N	Rv1438	tpi	Rv1438_218_S	54.9855	12.9916	12.7972	0.194448	0.386599	-0.31715
PknI	LoF	K.ITGTATGVDM#ANPM#S@PVNK.S	Rv3763	lpqH	Rv3763_146_S	124.346	11.4999	11.3054	0.19446		0.196107
PknI	LoF	R.GGPDPQGGS@DPRGGYPPETGGYPPQPGYPR.P	Rv0020c	fhaA	Rv0020c_196_S	21.1483	10.1898	9.99435	0.195471		-0.854198
PknI	LoF	K.SSNPT@EAIAYANAASTLAAHAQSLANADVQSAQR.A	Rv2345		Rv2345_570_T	22.9103	11.3559	11.1602	0.195723		0.180899
PknI	LoF	R.HASDPVTIAS@PAQPGEAGR.H	Rv3710	leuA	Rv3710_598_S	83.8452	11.2227	11.0265	0.196272	0.650871	-0.0195245
PknI	LoF	R.SSVGT@AAASGAGSHAATGR.A	Rv3879c	espK	Rv3879c_395_T	18.3425	11.6251	11.4282	0.196907		0.470673
PknI	LoF	R.GYVPAVQNRAS@GAEIGRIPVDSIYSPVLK.V	Rv3457c	rpoA	Rv3457c_155_S	17.4261	11.666	11.4682	0.197803		0.287327
PknI	LoF	Q.Y@ANPEGPASHYVTTGPEIWADTEGK.V	Rv1077	cbs	Rv1077_148_Y	7.6871	11.0919	10.8941	0.197885		0.167297
PknI	LoF	K.LGIPQIS@TGELFR.R	Rv0733	adk	Rv0733_30_S	20.7922	15.715	15.5164	0.198576	0.850814	-0.085805
PknI	LoF	R.HPGGTTTQT@DAAAGVLDSK.L	Rv3866	espG1	Rv3866_216_T	17.1478	10.6545	10.4553	0.199173		-0.0989702
PknI	LoF	K.LSDPRPLSCAIAAVS@VGVVDGR.I	Rv1340	rphA	Rv1340_166_S	15.031	13.3737	13.1738	0.199882	0.621576	-0.262321
PknI	LoF	R.ILM#HQPLGGVTGS@AADIAIQAEQFAVIK.K	Rv2461c	clpP1	Rv2461c_132_S	3.31546	13.8413	13.6413	0.200038	0.832657	0.252182
PknI	LoF	R.LAHVLTAGM#TFNELPS@DTRTDVSLVLR.M	Rv1001	arcA	Rv1001_132_S	7.55203	11.0417	10.8408	0.200881		0.217297
PknI	LoF	R.LGDQALAPGDVFLVGRS@AEHTTVLADQLR.A	Rv0538		Rv0538_171_S	24.678	11.4278	11.2263	0.201504		0.635182
PknI	LoF	R.WDPNIQTVHAVT@RPGGNKK.R	Rv2975a		Rv2975a_40_T	25.5308	12.3453	12.1436	0.201654	0.689104	-0.686759
PknI	LoF	R.SGGFGSGSRPAPAQTSSASGDDPWGSAPASGS@FGGGDDEPPF.-	Rv0054	ssb	Rv0054_154_S	0	11.8333	11.6311	0.202168		0.0247808
PknI	LoF	R.GGESGS@PSTSLVLDQFGR.N	Rv3596c	clpC1	Rv3596c_164_S	7.42556	12.6793	12.4765	0.202755	0.704612	0.0166381
PknI	LoF	R.AGYSGRLTIVSDEVHLPYDRPPLS@K.E	Rv0688		Rv0688_60_S	0	12.702	12.4988	0.203192		-0.133913
PknI	LoF	K.GASIGDKT@VEQAIAELSAK.I	Rv2889c	tsf	Rv2889c_116_T	37.996	13.1788	12.9751	0.203678	0.615735	-0.183879
PknI	LoF	R.DGSDAM#ST@DELVM#DGK.V	Rv1785c	cyp143	Rv1785c_320_T	31.7451	11.3868	11.1829	0.20393	0.550862	-0.138232
PknI	LoF	K.GVDLVT@AGTPGENTTPEAR.V	Rv0757	phoP	Rv0757_9_T	38.5866	11.1989	10.9938	0.205131	0.639002	-0.453397
PknI	LoF	R.AADAGAELLILPSGGSAPTGDHPT@PHPSTSR.-	Rv0394c		Rv0394c_232_T	15.6782	11.1781	10.9712	0.206848		0.321646
PknI	LoF	K.VVASSAQS@HDEQLQR.R	Rv0068		Rv0068_279_S	48.2198	11.1324	10.9248	0.207569	0.720373	-0.401694
PknI	LoF	R.SS@DLFSQVVNSGPGSFLAR.Q	Rv0242c	fabG4	Rv0242c_7_S	2.28407e-05	12.1286	11.9207	0.207955		-0.930827
PknI	LoF	R.LHAVLDDCAPS@TILTTTDSAEGVRK.F	Rv3801c	fadD32	Rv3801c_137_S	10.0547	11.11	10.9015	0.208467	0.51133	0.581003
PknI	LoF	R.VRPTLAES@LGHVLEEHGDDAGR.Y	Rv3080c	pknK	Rv3080c_425_S	7.0326	11.9625	11.754	0.208494		-0.606385
PknI	LoF	M.TYT@IAEPCVDIK.D	Rv1177	fdxC	Rv1177_4_T	17.7605	12.4988	12.2897	0.209139	0.527827	-1.01576
PknI	LoF	R.M#LGGVCVNT@GTIPSK.T	Rv2713	sthA	Rv2713_45_T	25.4828	14.5239	14.3135	0.210411	0.665401	0.34775
PknI	LoF	K.GCQLTQS@NLVHEIK.G	Rv2187	fadD15	Rv2187_204_S	20.706	12.2855	12.0748	0.210662	0.639256	-0.164041
PknI	LoF	K.TGRDDEATSAVELT@EATESAVAR.T	Rv2586c	secF	Rv2586c_20_T	39.8402	11.4972	11.2851	0.212134	0.717085	0.161392
PknI	LoF	K.AYYFAAAFPS@ACGK.T	Rv0211	pckA	Rv0211_271_S	97.4657	14.8869	14.6747	0.212264	0.680321	0.047333
PknI	LoF	M.T@PPHNYLAVIK.V	Rv2150c	ftsZ	Rv2150c_2_T	70.4613	12.4138	12.2006	0.213267	0.703404	-0.0481415
PknI	LoF	R.SAVT@LNDGDHIR.I	Rv1267c	embR	Rv1267c_362_T	27.9986	13.8973	13.6837	0.213631	0.642904	-0.337105
PknI	LoF	K.VRIDGLPAVKPATAVSDT@TALTVVTDSER.A	Rv1694	tlyA	Rv1694_49_T	16.3017	11.5804	11.3665	0.21388		1.47377
PknI	LoF	K.LRS@ELADQK.E	Rv0384c	clpB	Rv0384c_447_S	1000	12.8312	12.6166	0.214646	0.508188	0.155003
PknI	LoF	R.NVGKVAT@GPSIQAR.L	Rv3876	espI	Rv3876_245_T	23.972	11.9257	11.7099	0.215708		0.133289
PknI	LoF	R.VADLVLVSPGSIPITT@SGK.I	Rv2930	fadD26	Rv2930_558_T	0	13.2756	13.0593	0.216361		0.558165
PknI	LoF	K.SVLTKPT@RPDLSSFIYPPYTER.A	Rv0147		Rv0147_482_T	8.379	10.7244	10.5078	0.2166		0.0290163
PknI	LoF	R.SLELAGLSPADIDHVNAHGT@ATPIGDAAEANAIR.V	Rv2245	kasA	Rv2245_313_T	17.1482	11.3268	11.1098	0.216982		0.469033
PknI	LoF	R.AEAPHSS@AVHDATEQFVYR.A	Rv3211	rhlE	Rv3211_239_S	19.223	12.5409	12.3229	0.217925	0.724083	-0.0204903
PknI	LoF	K.NAEFQT@LADQVVAAAAAAKPADVDALK.G	Rv2889c	tsf	Rv2889c_87_T	1000	12.6872	12.4679	0.219297		-0.183879
PknI	LoF	R.TSTGAGLVST@M#TLAQLR.E	Rv3842c	glpQ1	Rv3842c_75_T	15.2104	12.1335	11.9134	0.220093	0.741998	-1.34225
PknI	LoF	K.GVDLVTAGTPGENT@TPEAR.V	Rv0757	phoP	Rv0757_17_T	18.7284	11.7726	11.5525	0.220125	0.664092	-0.453397
PknI	LoF	R.GGT@EAGNLATSM#M#K.I	Rv1747		Rv1747_203_T	93.399	13.8859	13.6653	0.220596	0.825875	0.286958
PknI	LoF	K.GRKPT@DSETLAHIR.D	Rv0898c		Rv0898c_8_T	33.237	12.0052	11.7842	0.221034	0.727744	-0.21517
PknI	LoF	R.TADTPPDDS@GGLHARDPLTGGQSVADLM#AR.L	Rv3604c		Rv3604c_360_S	18.2688	12.8894	12.6679	0.221452	0.696615	0.284967
PknI	LoF	R.S@AAHGHPDILYLQYTSGSTR.T	Rv1521	fadD25	Rv1521_161_S	85.0531	12.2833	12.0614	0.221927	0.691613	-0.00417824
PknI	LoF	R.SKLT@EALAQAPAR.R	Rv2247	accD6	Rv2247_455_T	6.40002	12.2745	12.0523	0.222182	0.690281	0.969304
PknI	LoF	R.GGESGSPS@TSLVLDQFGR.N	Rv3596c	clpC1	Rv3596c_166_S	18.0979	12.9641	12.7418	0.222259	0.604227	0.0166381
PknI	LoF	R.DPSVMNSFGSVSTNPY@ATGPAR.L	Rv3778c		Rv3778c_247_Y	0.0797898	11.9523	11.7299	0.222404	0.644108	0.213532
PknI	LoF	K.SDIHPAYEETT@VVCGCGNTFQTR.S	Rv1298	rpmE	Rv1298_13_T	18.4877	11.3374	11.1142	0.223167		-0.358467
PknI	LoF	R.GYTDAPY@LVLATR.N	Rv0006	gyrA	Rv0006_622_Y	95.9045	12.7454	12.5214	0.223949	0.474852	0.170598
PknI	LoF	K.AGVM#TPVS@ACASGAEAIAR.A	Rv2246	kasB	Rv2246_189_S	33.265	12.2791	12.0533	0.225805	0.621745	0.577513
PknI	LoF	R.GYQDQGRGY@PDQGQGGYPPPYEQRPPVSPGPAAGYGAPGYDQGYR.Q	Rv0020c	fhaA	Rv0020c_263_Y	12.0133	11.0868	10.86	0.226839	0.764114	-0.854198
PknI	LoF	R.TS@APNSETYTR.R	Rv3910		Rv3910_965_S	41.7291	10.712	10.4847	0.227251		0.45879
PknI	LoF	R.AATAAHYENHGGT@GTIAVPDR.H	Rv0185		Rv0185_100_T	14.5801	11.2478	11.0205	0.227308	0.441148	-1.45775
PknI	LoF	R.TTDVTGVVTLPEGTEMVM#PGDNT@NISVK.L	Rv0685	tuf	Rv0685_359_T	25.3063	11.3292	11.1018	0.227408		-0.0564357
PknI	LoF	R.GTTS@DATEHNAAANWR.S	Rv3107c	agpS	Rv3107c_363_S	5.26333	10.4444	10.2157	0.228718		0.112353
PknI	LoF	K.DEAFTTVVEDDT@LANATGR.A	Rv2467	pepN	Rv2467_758_T	87.2154	12.1138	11.8827	0.23103	0.728769	0.337355
PknI	LoF	R.SSNIPADATPNPHAT@AEQVAAAR.H	Rv3038c		Rv3038c_18_T	55.2914	10.7645	10.5334	0.231055	0.672219	0.562497
PknI	LoF	K.TAGLPGT@EGQYR.S	Rv2344c	dgt	Rv2344c_30_T	88.1636	12.232	12.0007	0.231311	0.390542	0.552686
PknI	LoF	K.SLNT@VPFQIAR.E	Rv3458c	rpsD	Rv3458c_147_T	73.4379	14.2074	13.9759	0.231454	0.674524	-0.997582
PknI	LoF	R.VITTVS@TAEK.A	Rv1454c	qor	Rv1454c_174_S	20.0281	12.8087	12.5763	0.232327	0.12676	0.0462447
PknI	LoF	M.KAADSAESDAGADQT@GPQVK.A	Rv0175		Rv0175_16_T	85.7187	10.8838	10.6509	0.232899		0.24002
PknI	LoF	R.FDPYELSST@QGWLRNPER.V	Rv1151c		Rv1151c_39_T	5.35093	12.7993	12.5657	0.233599	0.599088	0.381037
PknI	LoF	K.FTPALT@GPHAR.L	Rv0967	csoR	Rv0967_93_T	46.6289	12.8876	12.6539	0.233676	0.698621	-1.71472
PknI	LoF	R.RATS@QREAVAK.I	Rv0424c		Rv0424c_11_S	0	11.2364	11.0005	0.23581	0.622349	-0.600715
PknI	LoF	K.DVLDQQRTS@AVSENLR.Y	Rv3774	echA21	Rv3774_234_S	0	12.2873	12.0495	0.237743	0.568548	0.0741533
PknI	LoF	R.IFFDSGFTPHPGEPGS@QR.W	Rv2627c		Rv2627c_152_S	50.9095	13.7208	13.4828	0.238	0.600175	-0.174593
PknI	LoF	R.YGT@ALGATELDAESPQGR.R	Rv1638A		Rv1638A_42_T	4.82187	12.1846	11.9463	0.238286		-0.531939
PknI	LoF	R.YPTGGQQLWPPS@GPQR.A	Rv1747		Rv1747_178_S	127.11	16.5761	16.3374	0.238747	0.476394	0.286958
PknI	LoF	M.AKT@IAYDEEAR.R	Rv0440	groEL2	Rv0440_4_T	45.183	14.2404	14.0014	0.239016	0.675347	-0.212246
PknI	LoF	K.IYPEADGRET@SGEEPAK.W	Rv0513		Rv0513_104_T	20.4029	11.6001	11.3607	0.239446	0.690099	0.414587
PknI	LoF	K.T@DRPGKPGSSDTSGR.V	Rv1310	atpD	Rv1310_8_T	36.5862	10.8679	10.6283	0.239598		-0.172224
PknI	LoF	R.GSAGRPPQTTSIRLPNLS@AGAWPTDGPPQTGTLGSGQLQQLPPATTR.I	Rv1747		Rv1747_125_S	5.88728	10.7918	10.5504	0.24138		0.286958
PknI	LoF	M.SET@LSSDPVFR.T	Rv1743	pknE	Rv1743_50_T	54.5645	11.8312	11.5894	0.241788		-0.524667
PknI	LoF	R.LIAT@GGM#GQVWEAVDNR.L	Rv0015c	pknA	Rv0015c_21_T	1000	12.8067	12.5629	0.243804	0.703675	0.1817
PknI	LoF	K.S@VVTADGQTHR.A	Rv3913	trxB2	Rv3913_104_S	87.1335	10.6522	10.4081	0.244079		-0.293167
PknI	LoF	K.SLDEGGDGPHGVM#SGTT@GSGK.S	Rv1783	eccC5	Rv1783_501_T	0	10.809	10.5643	0.244652		0.18206
PknI	LoF	K.VPEDT@LNK.V	Rv0350	dnaK	Rv0350_540_T	1000	11.9792	11.733	0.246176	0.626913	0.039818
PknI	LoF	K.S@APPKPAEAPVSLQQR.I	Rv3852	hns	Rv3852_54_S	80.7089	12.1029	11.8565	0.24648	0.648461	-0.195696
PknI	LoF	R.RNS@VSGAVEVLAR.D	Rv1201c	dapD	Rv1201c_293_S	30.3554	12.1017	11.8552	0.246501	0.632046	0.068292
PknI	LoF	R.LGGAGDPDDT@RVSQPVAVAAPAK.R	Rv1746	pknF	Rv1746_287_T	18.4025	13.7671	13.5204	0.246716	0.595347	-0.566334
PknI	LoF	R.GWPVLSFS@RPVSLR.D	Rv3661		Rv3661_242_S	12.8191	12.8164	12.5681	0.248297	0.663628	-0.0334171
PknI	LoF	R.SGGFGSGS@RPAPAQTSSASGDD.P	Rv0054	ssb	Rv0054_130_S	0	11.6443	11.3951	0.249216	0.553206	0.0247808
PknI	LoF	R.LLGAST@EK.N	Rv1821	secA2	Rv1821_54_T	17.46	13.9981	13.7483	0.249798		-0.0418535
PknI	LoF	A.APAPFEPPT@AGSSLPTR.I	Rv0519c		Rv0519c_64_T	43.8128	12.7016	12.45	0.251508	0.497212	-0.132244
PknI	LoF	R.FAS@RDLDDFANK.A	Rv1122	gnd2	Rv1122_313_S	1000	11.6693	11.4173	0.251962	0.511915	-0.133899
PknI	LoF	T.ESDTPTEVIRT@DTEADQTKPGDEPKKD.-	Rv2536		Rv2536_214_T	0	12.4943	12.2423	0.252001		-0.215079
PknI	LoF	R.GTVNPDVET@HPPVIDCARPQSNHAFGAEPGVAPMSDNSSYR.G	Rv0020c	fhaA	Rv0020c_131_T	1.22021	10.1404	9.88722	0.253217		-0.854198
PknI	LoF	R.GEVGQPYAIEAS@GPVYDAAR.S	Rv2522c		Rv2522c_379_S	46.4287	12.2011	11.9471	0.253966		-0.164228
PknI	LoF	K.FDDVDITT@LEGAALAK.Y	Rv2564	glnQ	Rv2564_73_T	23.7307	11.6827	11.4283	0.254422	0.644901	-0.377484
PknI	LoF	R.EVIFLDELPRNPT@GK.V	Rv0270	fadD2	Rv0270_549_T	1000	13.9439	13.6891	0.254831	0.49673	-0.0216973
PknI	LoF	K.GSQQEDEALYTEDRAWT@EAVIGNR.R	Rv3881c	espB	Rv3881c_444_T	32.0768	10.7328	10.4775	0.255255		-0.234312
PknI	LoF	K.ARELDVPGAWEITPTIHVDS@R.G	Rv3465	rmlC	Rv3465_22_S	26.7235	12.2242	11.9678	0.256382	0.525791	0.307978
PknI	LoF	R.GLLM#AEDT@GVFVQVAATEVRR.-	Rv1783	eccC5	Rv1783_1378_T	71.6195	11.8416	11.585	0.256682		0.18206
PknI	LoF	K.QAAPTLY@IFPHAGGTAK.D	Rv2928	tesA	Rv2928_32_Y	0	13.0821	12.8251	0.257007	0.621813	0.383206
PknI	LoF	K.S@M#LSQSAEAHR.I	Rv1309	atpG	Rv1309_191_S	53.8994	10.676	10.4189	0.257132		-0.541795
PknI	LoF	R.AHGLPS@AAQQK.V	Rv3849	espR	Rv3849_111_S	1000	13.3781	13.1206	0.257429	0.5551	0.388736
PknI	LoF	R.LLDNPTVTSIAS@EYVK.T	Rv2971		Rv2971_213_S	39.54	12.052	11.7932	0.258797		0.135929
PknI	LoF	R.LM#DRDPDDFDHVT@DRVGHDLR.Y	Rv3464	rmlB	Rv3464_268_T	1000	11.1855	10.9227	0.262812	0.583728	-0.0640539
PknI	LoF	R.VNEALHNAQAAASAYNDAAGEQLTAALS@AM#SR.A	Rv3880c	espL	Rv3880c_104_S	27.251	11.1504	10.8872	0.263161		-0.253321
PknI	LoF	R.DNLGDFTT@AGLNVVGISPDKPEK.L	Rv2521	bcp	Rv2521_65_T	18.261	12.9439	12.6807	0.263232	0.681086	0.00836212
PknI	LoF	K.LVPDFLWISTEHT@AR.V	Rv2509		Rv2509_218_T	12.2227	12.2494	11.9845	0.264936		-0.274726
PknI	LoF	K.LSDVAQVAM#VQNLVT@EDNLPSYHR.E	Rv0824c	desA1	Rv0824c_75_T	76.4785	12.1839	11.9185	0.265492		-0.0335561
PknI	LoF	R.SSNIPADAT@PNPHATAEQVAAAR.H	Rv3038c		Rv3038c_12_T	63.6292	11.4329	11.1671	0.265737	0.68312	0.562497
PknI	LoF	K.AGFT@ITDIQSLQPHFAR.T	Rv0643c	mmaA3	Rv0643c_227_T	27.6944	12.3124	12.0463	0.266122	0.717713	0.449178
PknI	LoF	R.GIT@INIAHVEYQTDK.R	Rv0685	tuf	Rv0685_64_T	109.618	14.0417	13.7754	0.26624	0.560727	-0.0564357
PknI	LoF	-.M#DDT@GAAPVVIFGGR.S	Rv2073c		Rv2073c_4_T	1000	13.5849	13.3186	0.266303	0.657328	0.0638781
PknI	LoF	R.TPNM#AVAAADGT@AGSTGVLR.A	Rv2397c	cysA1	Rv2397c_267_T	21.807	12.2287	11.9615	0.267181		-0.379776
PknI	LoF	R.FGAVQS@AILHAR.G	Rv0569		Rv0569_80_S	1000	12.1319	11.8639	0.267989	0.620159	-1.13657
PknI	LoF	M.TYVIGS@ECVDVM#DK.S	Rv2007c	fdxA	Rv2007c_7_S	45.0117	12.7294	12.4605	0.268994	0.564676	-0.80729
PknI	LoF	M.S@DYYGGAHTTVR.L	Rv1206	fadD6	Rv1206_2_S	13.683	11.9408	11.6701	0.270635	0.729971	0.153158
PknI	LoF	R.ADDSTLVLTDDYAS@TR.H	Rv0019c	fhaB	Rv0019c_101_S	23.4747	12.244	11.9725	0.271597	0.472223	-0.047819
PknI	LoF	R.AADILKDESY@K.V	Rv1636	TB15.3	Rv1636_58_Y	0	12.2535	11.9812	0.272366	0.704082	0.188118
PknI	LoF	K.QGLT@LPASVDLEK.E	Rv0814c	sseC2	Rv0814c_10_T	109.718	13.3566	13.0842	0.272393	0.693409	-0.919017
PknI	LoF	M.T@TLNEAAALAAAER.G	Rv1875		Rv1875_2_T	27.3102	10.4774	10.2046	0.27278		-0.0581354
PknI	LoF	R.SRPAT@GGHRPPR.R	Rv0015c	pknA	Rv0015c_323_T	0.493912	13.337	13.0624	0.274598	0.492137	0.1817
PknI	LoF	R.SM#S@ELAAPGNTPSLDEVRDK.I	Rv2744c	35kd_ag	Rv2744c_175_S	18.7683	12.5272	12.2526	0.274606	0.76827	0.15033
PknI	LoF	R.TQAAS@QAPDLEVAIER.A	Rv2535c	pepQ	Rv2535c_66_S	51.2988	12.3617	12.0857	0.275981	0.46467	-0.402079
PknI	LoF	R.AKIES@ENPDAVANVQAR.L	Rv2244	acpM	Rv2244_97_S	1000	14.9458	14.669	0.276828	0.684114	0.469772
PknI	LoF	R.SALQNAAS@IAGLFLTTEAVVADKPEK.E	Rv0440	groEL2	Rv0440_506_S	53.0784	12.7848	12.508	0.276887		-0.212246
PknI	LoF	R.EVLAS@HGAQPR.A	Rv0281		Rv0281_140_S	1000	10.7379	10.4594	0.278437		0.0158145
PknI	LoF	R.LAQPEPTFT@TSPQDADRFSDAG.-	Rv2625c		Rv2625c_380_T	18.12	11.4152	11.1361	0.279085		0.220038
PknI	LoF	K.S@TVEGANDALAR.N	Rv3852	hns	Rv3852_89_S	53.5982	12.7317	12.4514	0.280318	0.372042	-0.195696
PknI	LoF	K.DT@VSQPAGGR.G	Rv2153c	murG	Rv2153c_4_T	14.04	12.8222	12.5418	0.280385		0.470431
PknI	LoF	R.FALYSVSDTPETTT@ASR.S	Rv1109c		Rv1109c_126_T	0	12.9248	12.6439	0.280983	0.370642	-0.586327
PknI	LoF	R.S@SGFNPR.A	Rv0352	dnaJ1	Rv0352_382_S	49.8751	12.3275	12.0461	0.281454	0.52349	0.0229772
PknI	LoF	K.AALS@QAFTVR.Q	Rv2345		Rv2345_265_S	104.258	12.5057	12.2242	0.281466	0.268918	0.180899
PknI	LoF	R.TVADVQQIT@NPNLR.L	Rv3213c		Rv3213c_173_T	128.129	12.8035	12.5208	0.282734	0.35798	-0.196179
PknI	LoF	K.GAVPGRT@GGLVM#VR.S	Rv0701	rplC	Rv0701_202_T	1000	12.5452	12.2623	0.282914	0.324464	-0.457601
PknI	LoF	R.EAPT@EVIR.T	Rv2536		Rv2536_197_T	1000	13.4686	13.185	0.283579		-0.215079
PknI	LoF	R.SYGLHETDTGS@PEAQIALLTK.R	Rv2785c	rpsO	Rv2785c_24_S	0	11.8007	11.5157	0.285028		0.97099
PknI	LoF	R.TVSLPVGADEDDIKAT@YDK.G	Rv2031c	hspX	Rv2031c_116_T	21.3445	13.3023	13.0166	0.285681		-0.190919
PknI	LoF	K.SETEAPREPAPVS@DEK.Q	Rv0147		Rv0147_41_S	40.1963	12.0812	11.793	0.28821	0.443464	0.0290163
PknI	LoF	R.ITAREPAVAGDRPELT@EATIVVAGGR.G	Rv3028c	fixB	Rv3028c_196_T	19.0975	11.3272	11.0373	0.289936		0.0895688
PknI	LoF	R.DNVLEGDT@GASLLSR.Q	Rv3077		Rv3077_441_T	49.2647	12.7249	12.4343	0.290534	0.444274	1.37597
PknI	LoF	K.AAVEEGIVAGGGVT@LLQAAPTLDELK.L	Rv0440	groEL2	Rv0440_416_T	68.8603	13.7829	13.492	0.290902	0.810839	-0.212246
PknI	LoF	R.QVSEALGSNGSTS@M#GSVCASTLALLNAGVPLK.A	Rv2783c	gpsI	Rv2783c_470_S	0	12.3975	12.1062	0.291279		-0.201499
PknI	LoF	M.VT@SPSTPTAAHEDVGADEVGGHQHPADR.F	Rv2358	smtB	Rv2358_3_T	18.7021	11.1144	10.8208	0.293579		0.181469
PknI	LoF	R.VTPGVAAT@GNLDAVHR.V	Rv2219		Rv2219_131_T	80.7703	14.4797	14.1859	0.293708	0.585772	0.115193
PknI	LoF	R.S@GASGTTATGTDAGR.A	Rv0707	rpsC	Rv0707_238_S	118.081	11.0968	10.8028	0.293976		0.348439
PknI	LoF	R.DVKPGNILLTDY@GEPQLTDFGIAR.I	Rv3080c	pknK	Rv3080c_160_Y	11.884	10.74	10.4448	0.295226	0.529407	-0.606385
PknI	LoF	M.SDIPS@DLHYTAEHEWIR.R	Rv1826	gcvH	Rv1826_6_S	26.4828	13.0434	12.7481	0.295332	0.710707	-0.681771
PknI	LoF	R.AVVNS@GQAPVIVAR.I	Rv1996		Rv1996_299_S	1000	11.7465	11.4508	0.295712		-0.330505
PknI	LoF	R.YLEAVTAAGLGVAVVSS@SANTRDVLATTGLDR.F	Rv3400		Rv3400_156_S	14.04	12.8861	12.5899	0.29617		-0.319903
PknI	LoF	S.FIEHS@SFGVK.E	Rv2460c	clpP2	Rv2460c_23_S	20.986	11.4596	11.1614	0.298284	0.346504	-0.382389
PknI	LoF	K.AFGTPEANSVHRT@GPGPM#GPSR.M	Rv0675	echA5	Rv0675_80_T	15.3825	11.9232	11.6234	0.299825	0.690616	-0.186713
PknI	LoF	R.SLLTSGAT@DAK.Q	Rv2229c		Rv2229c_91_T	47.6913	12.5626	12.2606	0.302031	0.43852	-0.435937
PknI	LoF	R.NHYPEDIESTVQEIT@GGR.V	Rv1185c	fadD21	Rv1185c_484_T	34.4848	12.2704	11.968	0.30232	0.534074	-0.316725
PknI	LoF	R.YLARTGPT@PPPPPVEQPAELGDPAHTSLFR.Q	Rv1747		Rv1747_574_T	12.0725	12.8426	12.5395	0.303118		0.286958
PknI	LoF	R.IEAIVAS@GAHR.G	Rv1133c	metE	Rv1133c_409_S	1000	11.3566	11.053	0.303646	0.35778	-0.0560218
PknI	LoF	R.TDPWDPDS@APTR.A	Rv1798	eccA5	Rv1798_286_S	41.0956	12.0027	11.699	0.30369	0.51457	0.542398
PknI	LoF	R.ESDQDTAASTTSCLPNPVEES@SPRGPGPICQNYTP.-	Rv1508c		Rv1508c_585_S	17.5942	10.5382	10.2344	0.303809		0.801337
PknI	LoF	K.VQIQQAIEEAQRT@HQALTQQAAQVIGNQR.Q	Rv2744c	35kd_ag	Rv2744c_40_T	30.2782	11.2986	10.9946	0.304006		0.15033
PknI	LoF	K.QEIDQT@RDQLAATIDSLAER.A	Rv2520c		Rv2520c_16_T	55.4548	13.6656	13.3611	0.304511	0.602297	0.368267
PknI	LoF	K.T@GTIVEFSPVDVVALR.V	Rv0428c		Rv0428c_45_T	44.38	12.6554	12.3495	0.305894	0.596533	-0.138439
PknI	LoF	R.AGPPTVHS@EIVPAAAVPTLVDM#SK.D	Rv2623	TB31.7	Rv2623_93_S	19.789	12.5543	12.2465	0.307854	0.245578	-0.532933
PknI	LoF	R.SGGYTASSGITFSQTPTTQPAERIDTS@GLPAVGDDATVPR.D	Rv2921c	ftsY	Rv2921c_73_S	14.274	11.2702	10.9616	0.308543	0.696246	-0.416247
PknI	LoF	R.ALEILGDT@VPEHLASAGK.L	Rv1423	whiA	Rv1423_254_T	76.9241	13.9334	13.6247	0.308649	0.607911	-0.237597
PknI	LoF	R.TIAGLDQPDTGT@ITINGR.D	Rv2397c	cysA1	Rv2397c_60_T	0	12.6515	12.3401	0.311351		-0.379776
PknI	LoF	K.LASENNIDLAGVTGT@GVGGR.I	Rv2215	dlaT	Rv2215_265_T	15.2779	12.3861	12.0742	0.311884	0.444169	-0.110834
PknI	LoF	L.LDSLGVESVDYKDT@ATLR.V	Rv2055c	rpsR2	Rv2055c_31_T	8.53733	11.9139	11.6016	0.312318		-0.659962
PknI	LoF	R.SYTVPNGSTVSVTLVSAEPYHS@.-	Rv1080c	greA	Rv1080c_164_S	21.8917	13.0005	12.6878	0.312766	0.529592	-0.338655
PknI	LoF	K.VRLEQLQTLTTT@AAALFGTSHR.Q	Rv0884c	serC	Rv0884c_40_T	0.915476	11.8467	11.5306	0.316113		0.30999
PknI	LoF	R.VVAIAVPDDRT@EK.L	Rv2950c	fadD29	Rv2950c_537_T	1000	14.9934	14.677	0.316379	0.613104	0.244655
PknI	LoF	R.IDTSGLPAVGDDAT@VPRDAPK.R	Rv2921c	ftsY	Rv2921c_83_T	69.5034	13.8464	13.5298	0.3166	0.632261	-0.416247
PknI	LoF	R.ALAPTVAVSPAPIS@EVLVTLR.G	Rv0862c		Rv0862c_612_S	54.338	12.0532	11.7364	0.316821		0.0974034
PknI	LoF	R.VAVLAVDPSSTRT@GGSILGDK.T	Rv1496		Rv1496_101_T	0	12.1604	11.8431	0.317274	0.623972	-0.513542
PknI	LoF	P.T@VTSPQVAVNDIGSSEDFLAAIDK.T	Rv1630	rpsA	Rv1630_5_T	37.4855	15.6243	15.3067	0.317541	0.344624	-0.112282
PknI	LoF	R.VLSGLDSHQAIDLLM#S@QLRK.T	Rv1297	rho	Rv1297_576_S	20.5991	11.6073	11.2897	0.317576	0.532306	-0.437386
PknI	LoF	R.FGTAGS@RLDDLAAALPR.I	Rv0044c		Rv0044c_134_S	3.28384	12.1954	11.8767	0.318738	0.42285	0.125586
PknI	LoF	K.RSS@FSGTEIFGK.T	Rv2996c	serA1	Rv2996c_133_S	6.742	13.1916	12.8711	0.320483	0.599394	-0.34514
PknI	LoF	R.KPVEGS@LGTPPR.L	Rv1488		Rv1488_372_S	24.7487	13.6944	13.3714	0.323034	0.288813	0.00431745
PknI	LoF	K.SAEQIQQEWDT@NPR.W	Rv0467	icl1	Rv0467_19_T	173.376	12.3232	11.9996	0.323597	0.341642	-0.767055
PknI	LoF	K.FLAEVVGGGASAATS@R.S	Rv1638	uvrA	Rv1638_962_S	0	11.391	11.0669	0.324119	0.440066	0.0571377
PknI	LoF	-.M#SAAIAEPTSHDPDS@GGHFGGPSGWGGR.Y	Rv1612	trpB	Rv1612_15_S	21.3197	11.4778	11.1533	0.324536	0.549413	-0.058951
PknI	LoF	R.LVPGT@GKFDLNGR.S	Rv3442c	rpsI	Rv3442c_46_T	1000	12.7969	12.4718	0.32513	0.521571	-0.258801
PknI	LoF	R.VTT@RDIDALFSTDGPM#LEAIR.E	Rv3081		Rv3081_288_T	2.7363	15.2931	14.9662	0.326965	0.539368	-0.548072
PknI	LoF	R.FM#SAGDLAIAAHDALTT@SEQHQATTILR.R	Rv0931c	pknD	Rv0931c_278_T	0.0914393	14.0572	13.7301	0.32714	0.609108	-0.035025
PknI	LoF	R.IVM#ADSRPLTNVNS@AAGLHAPM#QPGR.-	Rv2453c	mobA	Rv2453c_189_S	0	11.3656	11.0375	0.328141	0.426556	-0.456612
PknI	LoF	R.ADVQALTTST@DGWAAALR.L	Rv3080c	pknK	Rv3080c_548_T	15.7083	12.2989	11.9706	0.328322	0.677122	-0.606385
PknI	LoF	M.TETTPAPQTPAAPAGPAQS@FVLERPIQTVGR.R	Rv3442c	rpsI	Rv3442c_20_S	14.8816	11.1811	10.851	0.330069	0.524347	-0.258801
PknI	LoF	I.LTVSVAVSEGKPT@EK.H	Rv2031c	hspX	Rv2031c_134_T	5.75363	11.7046	11.3735	0.331105	0.00882426	-0.190919
PknI	LoF	R.GVT@APIAAAGYQLPM#QVSSAADAAR.L	Rv2844		Rv2844_79_T	92.3811	11.9002	11.5687	0.331479	0.567079	0.302582
PknI	LoF	R.ST@PSPHATR.V	Rv1181	pks4	Rv1181_1276_T	1.9775e-05	10.9775	10.6457	0.331819		0.4011
PknI	LoF	-.M#NVTVSIPT@ILRPHTGGQK.S	Rv1335	cysO	Rv1335_9_T	10.2491	14.0899	13.757	0.332903	0.340586	-0.162661
PknI	LoF	K.APT@NGVIAHLR.A	Rv0798c	cfp29	Rv0798c_62_T	1000	12.5393	12.2062	0.333058	0.648031	-0.223029
PknI	LoF	R.TRT@GGSATAITDLLR.V	Rv0485		Rv0485_309_T	0	12.4724	12.139	0.33344	0.546567	-0.345405
PknI	LoF	R.LVAGYTHPTDGT@VTFEGHNVHAEYASLR.S	Rv1747		Rv1747_375_T	6.61078	12.7935	12.4591	0.33438	0.664153	0.286958
PknI	LoF	K.STLVNALVGDDIAPTDAT@EATR.I	Rv0343	iniC	Rv0343_75_T	25.8362	13.1963	12.86	0.33635	0.481304	-0.606541
PknI	LoF	R.QSGGYGPSPGGGQPGYGGY@GEYGRGPAR.H	Rv0020c	fhaA	Rv0020c_318_Y	1.44266	12.6078	12.2703	0.337467	0.629236	-0.854198
PknI	LoF	R.IM#GAS@ITSDGFHM#VAPDPNGER.A	Rv2246	kasB	Rv2246_290_S	10.9645	10.9772	10.6368	0.340331		0.577513
PknI	LoF	R.WS@PGDSATVAGPLAADSR.G	Rv0931c	pknD	Rv0931c_328_S	50.5744	13.6106	13.27	0.340613	0.687885	-0.035025
PknI	LoF	R.SVQSPAST@PPPTPTPPSAPSAGQTR.A	Rv0206c	mmpL3	Rv0206c_856_T	17.2317	13.9125	13.5718	0.340669	0.717723	0.177411
PknI	LoF	R.SGASGTT@ATGTDAGR.A	Rv0707	rpsC	Rv0707_244_T	21.0835	11.6936	11.3526	0.341017	0.346713	0.348439
PknI	LoF	R.IGHTISYTGAATS@VQR.D	Rv2343c	dnaG	Rv2343c_106_S	0	11.0651	10.7237	0.341481		-0.0622061
PknI	LoF	A.ANVVPGLNLGAGDPM#S@GLR.Q	Rv0341	iniB	Rv0341_62_S	1000	14.1847	13.8416	0.343056	0.624557	1.21298
PknI	LoF	R.DIYGAALGYQVDAT@NLQR.V	Rv1593c		Rv1593c_182_T	74.9822	12.2715	11.9285	0.343069	0.273055	0.507716
PknI	LoF	R.RGDNATLLATPADTGLSQSESGIAGAGT@GPPTPGAAR.W	Rv0931c	pknD	Rv0931c_317_T	43.3804	11.89	11.5467	0.343284	0.679273	-0.035025
PknI	LoF	M.TQS@QTVTVDQQEILNR.A	Rv3881c	espB	Rv3881c_4_S	9.15543	12.6352	12.2908	0.3444	0.526718	-0.234312
PknI	LoF	R.SVAETM#GNYHPHGDAS@IYDSLVR.M	Rv0006	gyrA	Rv0006_91_S	19.604	11.2116	10.867	0.344558	0.450549	0.170598
PknI	LoF	R.GAHTGAAASGDAVT@APM#QGTVVK.F	Rv3285	accA3	Rv3285_535_T	58.6124	12.0978	11.7528	0.345	0.601396	0.674642
PknI	LoF	K.VLHDKFPDLNET@K.A	Rv0685	tuf	Rv0685_46_T	1000	12.6088	12.2633	0.345552		-0.0564357
PknI	LoF	K.SET@EAPREPAPVSDEK.Q	Rv0147		Rv0147_31_T	24.792	11.8247	11.4782	0.346432	0.532854	0.0290163
PknI	LoF	K.LATPDQGFT@RSQEACR.A	Rv2971		Rv2971_91_T	16.9552	13.5701	13.2205	0.349622	0.605095	0.135929
PknI	LoF	K.TGPQTQNVLDQSSRPGPVTY@PER.R	Rv3910		Rv3910_579_Y	20.465	12.2477	11.898	0.349639		0.45879
PknI	LoF	K.ILSPHYS@EYQVLEGGK.G	Rv3718c		Rv3718c_39_S	25.258	12.6704	12.3192	0.351173	0.266203	0.329956
PknI	LoF	R.INAIAPGPIDT@EATR.T	Rv0769		Rv0769_188_T	44.1359	12.2664	11.9147	0.351751	0.197204	-0.371096
PknI	LoF	K.HAADGDDAEVAGWFSTDT@DPSIAR.A	Rv1488		Rv1488_350_T	18.1012	13.5463	13.1941	0.352263	0.5235	0.00431745
PknI	LoF	R.GRT@GGHAVAVPEEDK.G	Rv3610c	ftsH	Rv3610c_453_T	1000	11.2078	10.8549	0.352924	0.341947	0.0465497
PknI	LoF	M.T@QTTQSPALIASQSSWR.C	Rv0760c		Rv0760c_2_T	18.8874	11.8955	11.5425	0.352943		-0.746504
PknI	LoF	K.S@VSDLYAPISGK.V	Rv1826	gcvH	Rv1826_66_S	32.678	12.027	11.674	0.353051	0.528636	-0.681771
PknI	LoF	K.AEGITM#SAPYLS@QLR.S	Rv3849	espR	Rv3849_46_S	15.6457	12.7627	12.4091	0.353588	0.070855	0.388736
PknI	LoF	R.YVTAIDADTAT@VHVGDVTDLDVQTLTGR.A	Rv3024c	trmU	Rv3024c_263_T	0.403515	11.0762	10.722	0.354214		1.15166
PknI	LoF	K.VSLS@FLVDDLVM#HR.G	Rv2202c	adoK	Rv2202c_36_S	10.9223	10.9354	10.5812	0.354232		-0.00921762
PknI	LoF	R.FVLDAVSQS@GVQIPAGIIEHQR.T	Rv3800c	pks13	Rv3800c_1621_S	24.8081	13.0893	12.7349	0.354429	0.644792	0.424916
PknI	LoF	K.QLLDSGT@HFGHQTR.R	Rv2890c	rpsB	Rv2890c_14_T	2.21736	12.0153	11.6607	0.354652	0.540962	-0.197528
PknI	LoF	T.SQGDTTSGT@QLKPPVEAVR.S	Rv0503c	cmaA2	Rv0503c_11_T	0.995923	12.257	11.8999	0.357064	0.164552	-0.161217
PknI	LoF	R.VSLM#ET@RPLSATK.R	Rv0710	rpsQ	Rv0710_117_T	18.3114	13.594	13.2364	0.357582	0.404567	-0.67709
PknI	LoF	M.S@SGAGSDATGAGGVHAAGSGDR.A	Rv0813c		Rv0813c_2_S	23.673	10.5661	10.2075	0.358625		-0.285883
PknI	LoF	R.ALTT@AGDDLASDLQAINDSFGTLR.H	Rv1398c	vapB10	Rv1398c_41_T	12.297	11.3337	10.9737	0.360017		-0.692217
PknI	LoF	R.FGEEVTAVDVGS@AGTVTTLASGK.Q	Rv2713	sthA	Rv2713_246_S	20.6062	12.6186	12.258	0.360622		0.34775
PknI	LoF	R.DLQAAHVT@SVDGIPVTTVAR.T	Rv1044		Rv1044_139_T	18.1887	11.9265	11.5657	0.360756	0.521824
PknI	LoF	K.VITPATRNS@AGFAAPAAVGSFAPVLDR.L	Rv0576		Rv0576_399_S	4.07133	11.8736	11.5119	0.361723		0.096001
PknI	LoF	R.GPIAFDALREPDRESS@APPDDVQLVPGAR.I	Rv3910		Rv3910_691_S	0	12.169	11.8069	0.362092	0.50972	0.45879
PknI	LoF	R.IEPTLPTAELNGLLHS@R.M	Rv3816c		Rv3816c_195_S	136.328	12.0577	11.6954	0.362332	0.529913	0.449572
PknI	LoF	R.QSGGYGPS@PGGGQPGYGGYGEYGRGPAR.H	Rv0020c	fhaA	Rv0020c_307_S	19.6481	12.4355	12.0725	0.362987	0.354604	-0.854198
PknI	LoF	K.NIVTNEEGDLVQETYTT@LAGR.A	Rv0635	hadA	Rv0635_141_T	1.74742	12.4659	12.1027	0.363151	0.489096	-0.202508
PknI	LoF	R.FTPSGAAVANFTVAST@PR.I	Rv0054	ssb	Rv0054_36_T	13.8205	11.8405	11.477	0.363526	0.327494	0.0247808
PknI	LoF	M.TQSQTVT@VDQQEILNR.A	Rv3881c	espB	Rv3881c_8_T	46.1455	12.3016	11.9376	0.364027	0.389507	-0.234312
PknI	LoF	R.QDYGGGADYT@RYTESPR.V	Rv0020c	fhaA	Rv0020c_377_T	8.16459	14.671	14.3056	0.36539	0.734514	-0.854198
PknI	LoF	D.M#NPDIEKDQTSDEVTVET@TSVFR.A	Rv1827	garA	Rv1827_21_T	20.2258	11.7988	11.4329	0.365943	0.647196	-0.28249
PknI	LoF	R.AAVEAATVTDSDGNT@IDTSEFFGK.R	Rv2462c	tig	Rv2462c_430_T	42.0235	12.3768	12.0108	0.366061	0.555591	0.105883
PknI	LoF	R.ARPSEPT@NPTHHPISQVR.Y	Rv1111c		Rv1111c_275_T	13.5064	11.2366	10.8695	0.367111	0.383331	-0.0597651
PknI	LoF	R.RGGFEEPVPGAEAETEKLPT@QRPDFPREPSGSD.P	Rv0227c		Rv0227c_382_T	5.12747	11.7693	11.4006	0.368725	0.56477	0.133408
PknI	LoF	R.LPQAT@GASTQPQLSR.E	Rv0384c	clpB	Rv0384c_75_T	72.3225	12.2226	11.8534	0.369254	0.452678	0.155003
PknI	LoF	Q.M#HAQPGVGLRPDT@PVASGQLPSTSIR.S	Rv0208c	yggH	Rv0208c_19_T	7.59205	11.5314	11.1618	0.369617		0.373045
PknI	LoF	R.TLPDDLAWATPSEPIATAFAALS@HHLDTAPHLPPPTR.Q	Rv2159c		Rv2159c_228_S	5.75974	11.2614	10.891	0.370393		0.0167361
PknI	LoF	R.AGEPPLT@GSLLIGGAGR.V	Rv0242c	fabG4	Rv0242c_45_T	31.6883	13.0063	12.6341	0.372231	0.478518	-0.930827
PknI	LoF	A.YGSFVRT@VSLPVGADEDDIK.A	Rv2031c	hspX	Rv2031c_101_T	1.9806e-05	12.5757	12.203	0.372687		-0.190919
PknI	LoF	R.YGSVAGVPARNEPPS@DPSAPIPGR.L	Rv3131		Rv3131_201_S	15.4823	15.4642	15.0912	0.372984	0.403372	0.217133
PknI	LoF	R.DVLLVSAGTIPRT@SSGK.I	Rv3801c	fadD32	Rv3801c_604_T	22.159	12.7352	12.3613	0.373822	0.354242	0.581003
PknI	LoF	R.GEGFDTAVIGDGT@QALTAVR.E	Rv3246c	mtrA	Rv3246c_39_T	70.5914	13.2054	12.8302	0.375202	0.306953	0.256004
PknI	LoF	R.S@LELSYDR.I	Rv1543		Rv1543_148_S	134.8	12.4288	12.0533	0.375563	0.0124422	0.51925
PknI	LoF	Q.GLSLT@DSVYER.L	Rv2461c	clpP1	Rv2461c_17_T	43.439	11.7259	11.3497	0.376233	0.35925	0.252182
PknI	LoF	K.AVNADRS@GLAVLSQVDGAR.W	Rv2074		Rv2074_68_S	78.2157	12.4327	12.0559	0.376829	0.158161	-0.255486
PknI	LoF	R.SIGDVPT@GIDLTK.V	Rv0284	eccC3	Rv0284_205_T	45.2206	12.9647	12.5879	0.376889	0.509755	0.389994
PknI	LoF	R.YHPS@AALRR.Q	Rv2196	qcrB	Rv2196_28_S	35.84	12.5157	12.1387	0.376992		0.713745
PknI	LoF	K.LGSAGS@PGSGSFLFADSAAEDAALR.E	Rv2196	qcrB	Rv2196_501_S	11.961	13.012	12.6349	0.377138	0.0257636	0.713745
PknI	LoF	K.AAASDS@AAAESAAQASAR.A	Rv1387	PPE20	Rv1387_426_S	5.731	12.3817	12.0044	0.377281	0.453507	0.810994
PknI	LoF	R.SGAS@GTTATGTDAGR.A	Rv0707	rpsC	Rv0707_241_S	54.3073	12.4684	12.0904	0.378044	0.251828	0.348439
PknI	LoF	R.LVYVIDPS@QLSAAGEGGGQSAAR.A	Rv3134c		Rv3134c_47_S	35.6515	13.008	12.6283	0.379612	0.458232	-0.641491
PknI	LoF	R.SFTGSQAGVITTGT@HGNAK.I	Rv3709c	ask	Rv3709c_107_T	18.0516	12.5798	12.2001	0.379755	0.687021	-0.0653451
PknI	LoF	R.AGDYSLGGEQS@GHIVM#PALGSTGDGIVTGLR.L	Rv3441c	mrsA	Rv3441c_330_S	54.0839	11.367	10.9862	0.380847		0.231127
PknI	LoF	K.AAAAAGAS@GFYAK.W	Rv0873	fadE10	Rv0873_465_S	83.6614	12.6177	12.2364	0.38128	0.482281	-0.313343
PknI	LoF	R.SDDSSGSAPQPAAT@PVPR.P	Rv2731		Rv2731_21_T	88.7031	10.8265	10.4452	0.381315	0.151259	-0.166605
PknI	LoF	R.GYPDQGQGGY@PPPYEQRPPVSPGPAAGYGAPGYDQGYR.Q	Rv0020c	fhaA	Rv0020c_271_Y	13.0405	11.0084	10.6258	0.382615		-0.854198
PknI	LoF	M.ADIDGVTGS@AGLQPGPSEETDEELTAR.F	Rv3223c	sigH	Rv3223c_10_S	25.749	11.8908	11.5068	0.383923	0.434231	-0.838979
PknI	LoF	R.APSVHNS@QPWR.W	Rv3127		Rv3127_18_S	62.1995	13.6318	13.2462	0.38559	0.427002	-0.431526
PknI	LoF	R.SGGYTASSGIT@FSQTPTTQPAER.I	Rv2921c	ftsY	Rv2921c_57_T	32.6708	12.2147	11.8284	0.386337	0.437587	-0.416247
PknI	LoF	R.GS@AAPVDSNADAGGFDQFNR.G	Rv2145c	wag31	Rv2145c_239_S	46.7548	12.3362	11.9487	0.387525		0.4033
PknI	LoF	K.VVVTKDETT@IVEGAGDTDAIAGR.V	Rv0440	groEL2	Rv0440_329_T	0	11.5346	11.1449	0.389711		-0.212246
PknI	LoF	M.SADSNST@DADPTAHWSFETK.Q	Rv3340	metC	Rv3340_8_T	16.232	12.1606	11.77	0.390582	0.661182	0.713575
PknI	LoF	R.VADDAADEEAVT@EPLATESKDEPAEHPEFEGPR.R	Rv2151c	ftsQ	Rv2151c_24_T	9.3299	12.6716	12.2809	0.390721	0.237722	0.591695
PknI	LoF	R.HTTESSFEHS@SPSR.S	Rv0572c		Rv0572c_102_S	22.3233	11.5411	11.1503	0.390739	0.354062	0.127046
PknI	LoF	M.TDM#NPDIEKDQTSDEVTVET@TSVFR.A	Rv1827	garA	Rv1827_21_T	21.9155	13.2188	12.8279	0.39095	0.465627	-0.28249
PknI	LoF	I.T@NDGVSIAK.E	Rv0440	groEL2	Rv0440_49_T	106.18	13.0333	12.64	0.393285		-0.212246
PknI	LoF	K.APLITAQEGVSAS@AALGLLRR.N	Rv3411c	guaB2	Rv3411c_204_S	9.301	12.4511	12.0577	0.393407	0.351273	-0.127943
PknI	LoF	K.TTLTAALGST@LAQVR.A	Rv3876	espI	Rv3876_440_T	4.80575	13.4895	13.0961	0.393471		0.133289
PknI	LoF	R.VADVVM#VAPGSIPVTTS@GK.V	Rv2950c	fadD29	Rv2950c_595_S	13.7667	12.6351	12.2413	0.393782		0.244655
PknI	LoF	R.SGGYTASSGITFSQTPTTQPAERIDT@SGLPAVGDDATVPR.D	Rv2921c	ftsY	Rv2921c_72_T	1.30586	11.115	10.7201	0.394941		-0.416247
PknI	LoF	R.TTVT@LDDDVEQLVR.R	Rv2104c	vapB37	Rv2104c_6_T	36.6889	11.5742	11.1784	0.395756	0.428331	0.303152
PknI	LoF	R.RVHPDLAAQHAAAQPDSITAATT@GGRR.R	Rv3876	espI	Rv3876_331_T	0	12.6855	12.2887	0.396811	0.420414	0.133289
PknI	LoF	K.ET@QVIVTAHEAATEVFQTNQAPTTPPR.M	Rv0361		Rv0361_78_T	44.4828	12.8239	12.4263	0.397593	0.356446	0.692027
PknI	LoF	R.VVNPLGQPIDGRGDVDS@DTRR.A	Rv1308	atpA	Rv1308_126_S	14.053	11.8272	11.429	0.398208		-0.335777
PknI	LoF	K.RGAHT@GAAASGDAVTAPM#QGTVVK.F	Rv3285	accA3	Rv3285_525_T	6.0269	11.199	10.7997	0.399351		0.674642
PknI	LoF	R.T@GASVVGPVPLPTEK.N	Rv0700	rpsJ	Rv0700_32_T	12.1915	12.5265	12.127	0.39949	0.50777	0.208587
PknI	LoF	K.ESY@GVGVER.T	Rv2904c	rplS	Rv2904c_65_Y	42.007	12.2366	11.8366	0.400083		0.0422854
PknI	LoF	R.GYPDQGQGGYPPPYEQRPPVSPGPAAGY@GAPGYDQGYR.Q	Rv0020c	fhaA	Rv0020c_289_Y	30.6782	12.3814	11.9781	0.403275	0.713758	-0.854198
PknI	LoF	R.VVTDPDAVLASNT@SSIPIM#K.V	Rv0468	fadB2	Rv0468_121_T	16.9241	12.3098	11.906	0.403796	0.478411	-0.105883
PknI	LoF	R.YVAGLS@GDVK.D	Rv0933	pstB	Rv0933_266_S	136.24	14.5714	14.1667	0.404654	0.597397	0.762309
PknI	LoF	R.ESDQDTAASTT@SCLPNPVEESSPR.G	Rv1508c		Rv1508c_575_T	15.2086	10.8356	10.4309	0.404683		0.801337
PknI	LoF	R.QAPAAEPAS@QGSIAER.L	Rv0686		Rv0686_229_S	40.6782	11.4372	11.0323	0.404837	0.420187	0.67596
PknI	LoF	-.M#NEVSIRT@LNQETSK.V	Rv1962A	vapB35	Rv1962A_8_T	9.3067	12.5732	12.1675	0.405705	0.597364	0.540149
PknI	LoF	M.PLT@PADVHNVAFSKPPIGK.R	Rv2145c	wag31	Rv2145c_4_T	26.8008	13.6502	13.2442	0.405992	0.456238	0.4033
PknI	LoF	R.LTRNELEDT@IRDSLDSVGR.A	Rv2264c		Rv2264c_276_T	13.1048	12.5725	12.164	0.408486	0.600096	0.230121
PknI	LoF	M.T@ANREAIDM#AR.V	Rv2420c		Rv2420c_2_T	1000	10.9544	10.5449	0.409511	0.187649	-0.307258
PknI	LoF	K.DPQVS@GLIVAPGNAGTAR.I	Rv0772	purD	Rv0772_26_S	140.224	11.4763	11.0667	0.409594	0.334576	-0.273814
PknI	LoF	P.LST@QAVFRPDFGDEDNFPHPTLGPDTEPQDR.M	Rv0410c	pknG	Rv0410c_32_T	19.137	11.1257	10.7151	0.410561		0.0758807
PknI	LoF	R.VDVQPDT@AAIGPLVDALAEHAAR.L	Rv0511	hemD	Rv0511_532_T	1000	14.0476	13.6368	0.410808	0.262815	0.00636771
PknI	LoF	K.ARLGQLGVT@LPQVAAPLAAYVPAVR.T	Rv3678c		Rv3678c_13_T	158.749	13.584	13.1722	0.411783	0.306932	0.0675663
PknI	LoF	R.GYPDQGQGGYPPPY@EQRPPVSPGPAAGYGAPGYDQGYR.Q	Rv0020c	fhaA	Rv0020c_275_Y	14.88	12.0054	11.5925	0.412918	0.460613	-0.854198
PknI	LoF	M.ST@NEGSLWGGR.F	Rv1659	argH	Rv1659_3_T	21.255	11.9616	11.5484	0.413214	0.590112	0.231912
PknI	LoF	R.GGKPVTGHPGTNPISSPIVGGDATS@EPGSGTASDSGSDVVSGSR.S	Rv3211	rhlE	Rv3211_479_S	0	12.3449	11.9308	0.41413		-0.0204903
PknI	LoF	R.RGDNATLLAT@PADTGLSQSESGIAGAGTGPPTPGAAR.W	Rv0931c	pknD	Rv0931c_299_T	18.6849	11.4119	10.9966	0.415359		-0.035025
PknI	LoF	M.SDQIT@YNPGAVSDFASDVGSR.A	Rv3890c	esxC	Rv3890c_6_T	16.7922	11.4784	11.0588	0.41962	0.170943	0.132112
PknI	LoF	M.STDTAPAQT@M#HAGR.L	Rv1820	ilvG	Rv1820_10_T	81.7792	10.3685	9.94285	0.425652		-0.0863686
PknI	LoF	R.TGVGAPDSGNGGTDHPT@VQLPPVPSVGAPPAAAGGETPTR.S	Rv0530		Rv0530_25_T	14.2661	12.5236	12.0966	0.427017		0.323762
PknI	LoF	K.FADGSTLT@NPSADEVK.A	Rv3198A		Rv3198A_68_T	30.3334	13.3518	12.9247	0.427057	0.251374	-0.329011
PknI	LoF	K.RGGGGGDDDDIAGS@TAAGQER.R	Rv2111c	pup	Rv2111c_21_S	17.8032	11.0836	10.6562	0.427411		-1.34351
PknI	LoF	K.AQAAILDDLEGT@HKYAVHEIGQ.-	Rv0655	mkl	Rv0655_349_T	20.6167	11.1443	10.7167	0.427621	0.452856	0.148371
PknI	LoF	R.SVIIDGNTLDPT@LQLM#LSTSR.I	Rv2970c	lipN	Rv2970c_64_T	66.629	11.3565	10.9285	0.427934		-0.0586377
PknI	LoF	R.FEQSS@NLHTGQFR.A	Rv0020c	fhaA	Rv0020c_112_S	13.3091	12.5433	12.1143	0.428971	0.267003	-0.854198
PknI	LoF	R.STEHTIDIHTT@AGK.L	Rv3280	accD5	Rv3280_25_T	10.7745	12.2598	11.8306	0.429218	0.350306	0.22702
PknI	LoF	R.SLFGS@CFVVCSEILPR.W	Rv0391	metZ	Rv0391_124_S	46.2679	13.2597	12.8297	0.430003		0.0588567
PknI	LoF	K.SHGLSVADLVLVSPGSIPITTS@GK.I	Rv1521	fadD25	Rv1521_561_S	15.3815	15.7486	15.3185	0.430035	0.240955	-0.00417824
PknI	LoF	R.THAT@VPVSQLGYEACRDELM#EVVR.L	Rv1107c	xseB	Rv1107c_16_T	17.8953	12.6539	12.2238	0.43006	0.692295	-0.651353
PknI	LoF	M.AADT@GVAGGQQSTTR.R	Rv3493c		Rv3493c_5_T	139.117	10.7433	10.3114	0.431919		0.567157
PknI	LoF	K.ST@VEGANDALAR.N	Rv3852	hns	Rv3852_90_T	19.3626	11.8348	11.4023	0.432435	0.434612	-0.195696
PknI	LoF	R.DGDCWFNT@GDVM#SPQGM#GHAAFVDR.L	Rv1206	fadD6	Rv1206_440_T	51.1871	10.9233	10.4898	0.433478		0.153158
PknI	LoF	K.GVASESPALTYSGPAEDGS@AQVQR.N	Rv3240c	secA1	Rv3240c_903_S	83.9116	10.8603	10.4267	0.433648		-0.25412
PknI	LoF	R.LPAHVTS@EAIAASYDAGVLTVR.V	Rv0251c	hsp	Rv0251c_124_S	3.83084	13.7834	13.3491	0.434332	0.543573	-0.530876
PknI	LoF	R.LLLAAETPTSGDVRVS@K.F	Rv3102c	ftsE	Rv3102c_63_S	27.1702	12.2823	11.8478	0.434515	0.347097	0.863464
PknI	LoF	R.SGAST@VGAHPSAR.R	Rv3778c		Rv3778c_49_T	19.4854	10.6276	10.1919	0.43575		0.213532
PknI	LoF	K.KDQAIDYKDT@ALLR.T	Rv0055	rpsR1	Rv0055_35_T	5.75729	14.2972	13.8606	0.436539	0.518008	-0.151912
PknI	LoF	R.DLDFM#GS@CAYAVLAQESVR.C	Rv1904		Rv1904_84_S	50.2681	13.686	13.2495	0.436541	0.287096	0.12474
PknI	LoF	R.VSLDSSTPIANGVLTT@NTEEQALDR.A	Rv1416	ribH	Rv1416_119_T	7.39623	10.8745	10.4375	0.436979		0.60698
PknI	LoF	K.DGAPLM#YDETGYAGLSDT@AR.H	Rv2220	glnA1	Rv2220_301_T	6.2782	12.2227	11.7835	0.439164	0.530964	0.228596
PknI	LoF	K.WSFIPQGDT@GAAAK.P	Rv3150	nuoF	Rv3150_81_T	113.047	13.4427	13.0022	0.440466	0.536036	-0.445661
PknI	LoF	K.DVSGHVITLAT@AEDLPAHGEAVRR.R	Rv1599	hisD	Rv1599_421_T	17.6262	11.9103	11.4691	0.441131		0.143918
PknI	LoF	M.T@GQNGQVAR.I	Rv0464c		Rv0464c_2_T	1000	10.861	10.4193	0.441721		0.144767
PknI	LoF	K.S@DHGEIGDVEPLADSTASQAR.R	Rv3489		Rv3489_5_S	190.671	12.0328	11.5881	0.444734	0.303094	0.635641
PknI	LoF	R.DPAT@GGFVM#VGK.T	Rv3062	ligB	Rv3062_415_T	1000	12.9585	12.5136	0.444838	0.398802	-1.73418
PknI	LoF	R.IFVGNAFPFEGY@TGGGGK.Q	Rv0270	fadD2	Rv0270_428_Y	17.98	13.014	12.5682	0.445766		-0.0216973
PknI	LoF	R.ALEILGDTVPEHLAS@AGK.L	Rv1423	whiA	Rv1423_261_S	82.1863	13.6213	13.1754	0.445952	0.481752	-0.237597
PknI	LoF	R.ALEDNT@LVLTHESAPLAR.R	Rv3721c	dnaZX	Rv3721c_463_T	83.1044	12.0417	11.5952	0.44643	0.149949	0.0663074
PknI	LoF	R.HPTTDSLT@ESANR.E	Rv0831c		Rv0831c_32_T	29.3359	11.4844	11.0377	0.446678	0.265734	0.318252
PknI	LoF	R.ATASPGS@LDLEQHELAK.R	Rv2486	echA14	Rv2486_220_S	2.46893	13.1615	12.7142	0.447346	0.452604	0.364253
PknI	LoF	R.S@AEHTTVLADQLR.A	Rv0538		Rv0538_171_S	40.8157	12.4653	12.018	0.447351	0.296616	0.635182
PknI	LoF	R.LM#DESYLLGS@EGGAVDYLAAR.Y	Rv3080c	pknK	Rv3080c_935_S	60.5158	12.854	12.4062	0.447766	0.491555	-0.606385
PknI	LoF	K.GILVT@EGVRGDGGVLK.N	Rv0248c	sdhA	Rv0248c_265_T	1000	12.5284	12.0803	0.448104	0.27363	-0.192949
PknI	LoF	K.AADAVS@EALLASATPVSGK.T	Rv3417c	groEL1	Rv3417c_127_S	120.574	13.453	12.9984	0.454613	0.434265	-0.303268
PknI	LoF	M.STVAAYAAM#SAT@EPLTK.T	Rv3045	adhC	Rv3045_13_T	41.0623	13.5918	13.1366	0.455231	0.0995137	-0.354708
PknI	LoF	K.AEVHGT@ASPQK.H	Rv1912c	fadB5	Rv1912c_171_T	28.4428	12.1239	11.6686	0.455254	0.322822	0.362725
PknI	LoF	K.AGFT@VPEPLSLRPHYIK.T	Rv0642c	mmaA4	Rv0642c_230_T	20.202	11.5311	11.0745	0.456569		0.0699099
PknI	LoF	R.AAATAENHM#DAQPAGDATPT@PATAK.R	Rv3908	mutT4	Rv3908_40_T	11.8347	12.2775	11.8207	0.456803		0.0794387
PknI	LoF	R.TELPDASEAS@LVEK.L	Rv2509		Rv2509_201_S	58.5595	12.4884	12.031	0.457359	0.135129	-0.274726
PknI	LoF	R.S@ATQAAAATAESALGAAR.A	Rv3094c		Rv3094c_260_S	24.7204	11.3089	10.8503	0.458597		0.23136
PknI	LoF	K.PFDFVFHGGS@GSLK.S	Rv0363c	fba	Rv0363c_255_S	26.912	14.7858	14.3248	0.461028	0.439807	-0.192359
PknI	LoF	D.GAT@CGVNIGIGAQSPDIAQGVDTAHEAR.V	Rv1392	metK	Rv1392_94_T	63.0381	10.8872	10.426	0.461255		0.220966
PknI	LoF	R.ETSTEFDT@PIGAAAER.A	Rv3918c	parA	Rv3918c_58_T	70.2568	13.1778	12.7161	0.461744	0.364504	-0.62953
PknI	LoF	R.RMAEAEPAT@RPTGASVR.G	Rv2197c		Rv2197c_97_T	9.967	12.2159	11.7527	0.463179	0.053684	-1.35105
PknI	LoF	R.ESDQDTAASTTS@CLPNPVEESSPR.G	Rv1508c		Rv1508c_576_S	8.98925	10.3352	9.87191	0.463312		0.801337
PknI	LoF	R.VADDAADEEAVTEPLAT@ESKDEPAEHPEFEGPR.R	Rv2151c	ftsQ	Rv2151c_29_T	1.7342	10.8467	10.3826	0.46407		0.591695
PknI	LoF	R.IEHDT@M#GEVR.V	Rv1098c	fum	Rv1098c_16_T	1000	11.1688	10.7036	0.465156	0.32774	0.278734
PknI	LoF	R.TGPT@PPPPPVEQPAELGDPAHTSLFR.Q	Rv1747		Rv1747_574_T	19.5165	12.7085	12.2433	0.46517	0.348393	0.286958
PknI	LoF	K.LTQLGNT@VGTLYYM#APER.F	Rv1743	pknE	Rv1743_175_T	40.1871	13.0223	12.5533	0.469067	0.556402	-0.524667
PknI	LoF	M.AKLS@TDELLDAFK.E	Rv0652	rplL	Rv0652_5_S	23.23	12.6461	12.1758	0.470316	0.232292	-0.157828
PknI	LoF	R.ELAGSDS@LREPVVWQR.L	Rv1328	glgP	Rv1328_447_S	17.2041	13.6479	13.1766	0.471281	0.408979	-0.0497122
PknI	LoF	R.ITS@QPIPDLRK.Q	Rv3080c	pknK	Rv3080c_241_S	10.6805	12.7871	12.3157	0.471374	0.58571	-0.606385
PknI	LoF	R.GGAGGVGGSS@EHPQYPK.V	Rv0501	galE2	Rv0501_17_S	2.69173	12.3767	11.9051	0.471567	0.538706	0.680512
PknI	LoF	R.VRQGAS@TGETVACVGTNPCR.D	Rv1028c	kdpD	Rv1028c_553_S	22.1391	11.8089	11.3342	0.474776		-0.0639903
PknI	LoF	R.SVDVAGVGDT@GGVQVFADHGDLDGRDVLTLPVM#GTIEAGAR.T	Rv0994	moeA1	Rv0994_67_T	19.1613	11.3475	10.8723	0.475129		-0.168517
PknI	LoF	M.ANT@DRPALPHK.R	Rv3153	nuoI	Rv3153_4_T	1000	12.3077	11.831	0.476731	0.431831	0.889386
PknI	LoF	F.ISGASAPVT@GPAAAVR.T	Rv0007		Rv0007_94_T	80.0211	12.4744	11.9967	0.477639	0.358773	-0.561996
PknI	LoF	K.VGVAATGGALST@NGHAVR.S	Rv2593c	ruvA	Rv2593c_142_T	23.7432	11.3757	10.8965	0.479236	0.320119	0.118447
PknI	LoF	M.S@TDTAPAQTM#HAGR.L	Rv1820	ilvG	Rv1820_2_S	16.0226	10.6687	10.1876	0.481055		-0.0863686
PknI	LoF	M.S@AELSQSPSSSPLFSLSGADIDR.A	Rv1559	ilvA	Rv1559_2_S	52.2019	12.3503	11.8692	0.481077	0.257432	0.14615
PknI	LoF	R.LVAGYTHPTDGTVT@FEGHNVHAEYASLR.S	Rv1747		Rv1747_377_T	0	13.2849	12.8027	0.482259	0.418976	0.286958
PknI	LoF	-.MEETSVAGDPGPDAGTST@APNAAPEPVAR.R	Rv2958c		Rv2958c_18_T	1.71293	11.0713	10.5888	0.482471	0.476555	-0.0596559
PknI	LoF	E.PGGAHPGS@ADDVVDAEVVDDGREAK.-	Rv0350	dnaK	Rv0350_608_S	1000	12.064	11.58	0.484098	0.379431	0.039818
PknI	LoF	-.M#EDQQSAS@GDLTQK.S	Rv0178		Rv0178_8_S	43.9124	14.2006	13.716	0.484595	0.442067	-0.500352
PknI	LoF	M.STDT@SGVGVR.E	Rv3526	kshA	Rv3526_5_T	34.7721	11.6786	11.1937	0.484878	0.412668	-0.53181
PknI	LoF	R.TSLLSS@AAGNLSGPRTDPLPR.Q	Rv0014c	pknB	Rv0014c_299_S	10.6284	11.7019	11.2167	0.48517		0.329416
PknI	LoF	R.NGVS@VDEM#PLPVELGVER.R	Rv3080c	pknK	Rv3080c_292_S	1000	12.7499	12.2643	0.485577	0.554989	-0.606385
PknI	LoF	K.VGAAT@ETALK.E	Rv3417c	groEL1	Rv3417c_383_T	51.5799	12.1411	11.655	0.48604	0.0454896	-0.303268
PknI	LoF	K.SQT@NGSSTSESTK.S	Rv0991c		Rv0991c_68_T	14.8669	11.0636	10.5774	0.486154	0.253003	0.0806858
PknI	LoF	K.LPVPSTHPVSPGTRWPQPT@PWAGGAPPWGPPSSPLPR.S	Rv1743	pknE	Rv1743_313_T	0	12.2228	11.7361	0.486666		-0.524667
PknI	LoF	R.EM#GFEET@HPLWIVR.R	Rv0466		Rv0466_60_T	1000	13.7522	13.2649	0.487307	0.495093	-0.242959
PknI	LoF	K.GFDGAT@CGVNIGIGAQSPDIAQGVDTAHEAR.V	Rv1392	metK	Rv1392_94_T	138.075	11.0471	10.5587	0.488472		0.220966
PknI	LoF	R.AHY@TGETR.L	Rv0249c		Rv0249c_141_Y	17.7057	11.5918	11.1032	0.488595	0.405217	-0.172596
PknI	LoF	R.NVLHALGFDAFGLPAEQYAVQTGT@HPR.T	Rv0041	leuS	Rv0041_132_T	4.43014	11.0146	10.5255	0.489045		0.00420333
PknI	LoF	K.SDEQFAAAQADYDEAMT@EAR.V	Rv1306	atpF	Rv1306_90_T	27.8016	11.2696	10.7772	0.492381		-0.0186948
PknI	LoF	K.LQAYQLQDAGADT@VDANLK.L	Rv1415	ribA2	Rv1415_325_T	151.413	13.5069	13.0132	0.493624	0.26353	-0.0951893
PknI	LoF	K.TRESLQATAQLTQT@HEVDM#TK.I	Rv2215	dlaT	Rv2215_345_T	0	11.4072	10.9134	0.493818	0.182688	-0.110834
PknI	LoF	R.HLVEVEPAQT@GGKT.-	Rv0722	rpmD	Rv0722_61_T	23.6078	12.5	12.0056	0.494385	0.223341	-0.731454
PknI	LoF	R.RTETDDVSEDS@LEELK.A	Rv2699c		Rv2699c_20_S	52.2649	13.7815	13.2857	0.495837	0.518687	-0.30329
PknI	LoF	K.GVTEETTT@GVLR.L	Rv3248c	sahH	Rv3248c_221_T	27.9095	12.841	12.3439	0.497191		0.287549
PknI	LoF	R.QTLTEAQLPTVEDVNT@QR.V	Rv1253	deaD	Rv1253_386_T	63.3644	13.1383	12.6405	0.497799	0.365226	-0.604392
PknI	LoF	R.KPGETGGT@FSAAPNFAFEHAAVR.G	Rv3801c	fadD32	Rv3801c_284_T	4.95104	13.929	13.4293	0.499728	0.59804	0.581003
PknI	LoF	R.VDHIGST@AVSGFPDFLAK.D	Rv1631	coaE	Rv1631_248_T	0	13.5008	13.0002	0.500521	0.336748	0.761025
PknI	LoF	R.ALDATGAS@DQVHR.L	Rv2213	pepB	Rv2213_73_S	80.6835	11.7905	11.2899	0.500533	0.145361	-0.149231
PknI	LoF	R.VGLASTDQLYFASGLLDCPGAMFTASHNPAAY@NGIK.M	Rv3257c	manB	Rv3257c_111_Y	0	12.4322	11.9304	0.501825		0.64586
PknI	LoF	-.M#LTSLVSAVGS@HHVTTDPDVLAGR.S	Rv0161		Rv0161_11_S	20.9034	12.0835	11.5784	0.505031	0.472736	0.231803
PknI	LoF	K.TVGADPLDIQST@FVGAICR.W	Rv1275	lprC	Rv1275_76_T	7.028	11.3914	10.8841	0.507278	0.28858	0.15877
PknI	LoF	R.SADPGEERTESYPLVPHDAETETVVITTSDNDAAVT@QPEAQRER.R	Rv0361		Rv0361_58_T	1.77252	11.9398	11.432	0.507856		0.692027
PknI	LoF	M.TAEGSGSSTAAVASHDPSHTRPS@RR.E	Rv1099c	glpX	Rv1099c_24_S	0	10.9001	10.3919	0.50817		0.175237
PknI	LoF	R.AELEGEM#GDS@HVGLQAR.L	Rv2737c	recA	Rv2737c_163_S	1000	12.5803	12.0679	0.512393	0.287129	0.352093
PknI	LoF	R.VIAGAGTYDT@AHSIR.L	Rv2753c	dapA	Rv2753c_92_T	41.409	11.8627	11.3489	0.513871	0.135181	0.205671
PknI	LoF	S.GT@HFGHQTR.R	Rv2890c	rpsB	Rv2890c_14_T	90.6475	11.3246	10.8098	0.514756	0.422289	-0.197528
PknI	LoF	R.IGHTISYT@GAATSVQR.D	Rv2343c	dnaG	Rv2343c_101_T	23.298	12.2121	11.6968	0.515283	0.241722	-0.0622061
PknI	LoF	R.WPQPTPWAGGAPPWGPPS@SPLPR.S	Rv1743	pknE	Rv1743_326_S	20.1077	14.0988	13.582	0.516823	0.292737	-0.524667
PknI	LoF	K.SWQESGFNVFS@GGDLRR.M	Rv1794		Rv1794_195_S	77.9312	12.296	11.7762	0.519873	0.349974	-0.155922
PknI	LoF	K.GTNGDSVPIPCDTCGGRGEVQT@VQR.S	Rv2373c	dnaJ2	Rv2373c_173_T	10.3844	11.1724	10.6512	0.521273		-0.0379332
PknI	LoF	K.M#QEQVSASLRSM#S@ELAAPGNTPSLDEVRDK.I	Rv2744c	35kd_ag	Rv2744c_175_S	1.64513	12.4046	11.88	0.524645		0.15033
PknI	LoF	K.TVT@AVLPHAK.V	Rv2951c		Rv2951c_366_T	24.1314	11.3971	10.872	0.525126	0.323958	0.0957939
PknI	LoF	K.VGAATET@ALK.E	Rv3417c	groEL1	Rv3417c_385_T	49.3283	11.6277	11.1024	0.525342	0.214271	-0.303268
PknI	LoF	R.DVGASEPPVAAT@QEIPIDGGR.P	Rv1422		Rv1422_325_T	98.1172	12.3399	11.8144	0.525568	0.35432	-0.189479
PknI	LoF	R.QLGIAT@GPVTTQR.C	Rv2384	mbtA	Rv2384_556_T	74.3072	12.7511	12.2256	0.525571	0.297772	2.15468
PknI	LoF	K.RVT@VTFQDNK.G	Rv2091c		Rv2091c_228_T	48.4989	13.1811	12.6513	0.529784	0.533882	-0.555612
PknI	LoF	R.AVDLVEQDET@NLPEQSK.M	Rv3080c	pknK	Rv3080c_713_T	87.533	12.199	11.6679	0.531062	0.425509	-0.606385
PknI	LoF	K.WGAPT@ITNDGVSIAK.E	Rv0440	groEL2	Rv0440_47_T	37.8123	13.5127	12.9791	0.533608	0.236413	-0.212246
PknI	LoF	R.GDVDSDT@RRALELQAPSVVHR.Q	Rv1308	atpA	Rv1308_128_T	18.7235	11.7782	11.242	0.536125		-0.335777
PknI	LoF	K.LPSDQT@GETDAYSR.A	Rv2198c	mmpS3	Rv2198c_47_T	49.2586	16.1581	15.6206	0.537516	0.530328	-0.407321
PknI	LoF	R.QALT@LADQATAAGDAAK.A	Rv2744c	35kd_ag	Rv2744c_81_T	100.607	12.7144	12.1767	0.537734	0.305379	0.15033
PknI	LoF	R.M#PAS@SAAGR.D	Rv2003c		Rv2003c_60_S	21.9905	10.8844	10.3454	0.538975		-0.692414
PknI	LoF	R.SGGYTASSGITFSQTPTT@QPAER.I	Rv2921c	ftsY	Rv2921c_64_T	0.444829	12.7729	12.2327	0.540181	0.407281	-0.416247
PknI	LoF	R.GT@SENVDSIEQYLK.V	Rv0562	grcC1	Rv0562_165_T	18.3664	11.7528	11.2116	0.541208	0.0438942	0.00699562
PknI	LoF	R.TAS@GSVAVPGAR.A	Rv2033c		Rv2033c_93_S	51.661	13.2465	12.7044	0.542122	0.030786	0.343197
PknI	LoF	R.QDLVNYAGVS@GDLNPIHWDDEIAK.V	Rv0636	hadB	Rv0636_34_S	44.0166	12.8782	12.3345	0.543745	0.355473	0.451182
PknI	LoF	K.LST@GSANR.C	Rv1185c	fadD21	Rv1185c_358_T	17.5974	11.8294	11.2853	0.544034	0.417921	-0.316725
PknI	LoF	K.GFGFLSQEGGEDVY@VRSSALPTGVEALK.A	Rv0871	cspB	Rv0871_27_Y	2.70893e-05	14.4469	13.9027	0.544193	0.300814	0.0734257
PknI	LoF	R.FTAPGFDAKETQVIVT@AHEAATEVFQTNQAPTTPPR.M	Rv0361		Rv0361_83_T	17.3792	14.6698	14.1254	0.544466	0.022787	0.692027
PknI	LoF	D.FDT@GAHSQR.F	Rv0461		Rv0461_6_T	72.2329	11.4505	10.9053	0.545279	0.321739
PknI	LoF	K.GHIELGET@AEQTAIR.E	Rv3908	mutT4	Rv3908_110_T	61.1786	12.9682	12.4165	0.551668	0.160482	0.0794387
PknI	LoF	K.RLLTNDGS@NGESGESSQSINDAATR.Y	Rv0153c	ptbB	Rv0153c_107_S	8.31974	10.819	10.2653	0.553724	0.140522	-0.316637
PknI	LoF	R.RAAATAENHM#DAQPAGDATPT@PATAK.R	Rv3908	mutT4	Rv3908_40_T	12.0593	11.3565	10.8025	0.553977		0.0794387
PknI	LoF	K.TGGCPEDCHFCS@QSGLFASPVR.S	Rv1589	bioB	Rv1589_93_S	30.5617	11.5408	10.9853	0.555479	0.148944	0.172592
PknI	LoF	R.GAAGT@AAQAAVVR.F	Rv3874	esxB	Rv3874_49_T	1000	14.7599	14.2044	0.555523	0.533367	0.380496
PknI	LoF	M.AQSVS@ATRR.I	Rv0720	rplR	Rv0720_6_S	11.559	10.2272	9.67066	0.556526		-1.68941
PknI	LoF	Q.GES@SAAFQAAHAR.F	Rv0287	esxG	Rv0287_47_S	19.6095	10.7564	10.1997	0.55677		-0.077382
PknI	LoF	R.IT@SQPIPDLRK.Q	Rv3080c	pknK	Rv3080c_240_T	20.297	12.1239	11.5664	0.557522	0.229611	-0.606385
PknI	LoF	K.ETQVIVTAHEAATEVFQTNQAPTT@PPR.M	Rv0361		Rv0361_100_T	1.79048	12.4256	11.8677	0.557914		0.692027
PknI	LoF	R.HPDQGDYPEQIGYPDQGGY@PEQR.G	Rv0020c	fhaA	Rv0020c_238_Y	67.2407	10.9502	10.3878	0.562385		-0.854198
PknI	LoF	R.FEQSSNLHT@GQFR.A	Rv0020c	fhaA	Rv0020c_116_T	87.3075	21.6907	21.1263	0.564424	0.221429	-0.854198
PknI	LoF	R.GGYAGM#LVGSVGET@VAQLAR.T	Rv2623	TB31.7	Rv2623_280_T	60.0587	13.1465	12.582	0.564566	0.303261	-0.532933
PknI	LoF	R.VPYTM#GPDT@EPLQTK.I	Rv0940c		Rv0940c_267_T	64.0295	14.3991	13.833	0.566124	0.221177	-0.0926812
PknI	LoF	R.QLGVPQPET@LRR.Y	Rv0242c	fabG4	Rv0242c_33_T	1000	14.154	13.5874	0.566563	0.506937	-0.930827
PknI	LoF	K.AAAEPAEAPT@LAGHALR.F	Rv3800c	pks13	Rv3800c_569_T	1000	13.3241	12.756	0.568125	0.383831	0.424916
PknI	LoF	R.M#DPGDS@GQVRR.L	Rv1232c		Rv1232c_273_S	1000	12.6254	12.0552	0.570158	0.38713	-0.0249965
PknI	LoF	R.GTVNPDVETHPPVIDCARPQS@NHAFGAEPGVAPM#SDNSSYR.G	Rv0020c	fhaA	Rv0020c_143_S	9.09709	11.1486	10.5765	0.572131		-0.854198
PknI	LoF	K.LLGSFELT@GIPPAPR.G	Rv0350	dnaK	Rv0350_434_T	50.0321	13.6826	13.1095	0.573062	0.408409	0.039818
PknI	LoF	R.QSGVGDT@GDDVRASLDR.W	Rv2028c		Rv2028c_195_T	27.9093	12.5672	11.9935	0.57378	0.11189	-0.0514253
PknI	LoF	M.SDFDT@ERVSR.A	Rv1761c		Rv1761c_6_T	22.6859	13.4894	12.9153	0.574116	0.328008	-0.706458
PknI	LoF	G.YPPPPPPPGGGAY@PPPPPSAGGYAPPPPGPAIR.T	Rv1078	pra	Rv1078_61_Y	2.61986	11.4821	10.9045	0.577675		0.559611
PknI	LoF	R.AQPDPAT@TVLPDPAR.R	Rv0383c		Rv0383c_242_T	21.3923	13.6522	13.073	0.579152	0.447082	-0.451639
PknI	LoF	R.HSGT@NAVLTLDIAGK.E	Rv1015c	rplY	Rv1015c_61_T	1.9295	13.2641	12.6844	0.579705	0.282359	0.183276
PknI	LoF	K.AEAGDT@DIHALLPESSRR.A	Rv2247	accD6	Rv2247_228_T	58.5705	13.7623	13.1802	0.582183	0.30074	0.969304
PknI	LoF	R.M#LGTQAAGAAPLVLGEPVSHPET@IATAIR.I	Rv1295	thrC	Rv1295_245_T	12.7236	11.568	10.9832	0.584756		-0.285627
PknI	LoF	K.ST@LAAQWREELSR.D	Rv3080c	pknK	Rv3080c_376_T	15.1253	11.671	11.0857	0.585328	0.241278	-0.606385
PknI	LoF	R.AIDLEDT@EGLIAADR.G	Rv3256c		Rv3256c_12_T	1000	12.9877	12.4023	0.585445	0.298083	-0.573825
PknI	LoF	R.GGDSPHT@THALVDR.L	Rv2524c	fas	Rv2524c_20_T	20.1668	11.3171	10.7311	0.586036	0.153831	0.528354
PknI	LoF	R.TAT@QVDLGGK.Q	Rv2952		Rv2952_75_T	40.2475	11.7727	11.1829	0.589766	0.0226464	1.33843
PknI	LoF	R.QAAHQAWDPT@GLLAAQEEEPAAVK.T	Rv0479c		Rv0479c_87_T	1000	13.0395	12.4491	0.590372	0.468715	-0.0588795
PknI	LoF	K.T@GPQTQNVLDQSSRPGPVTYPERR.R	Rv3910		Rv3910_560_T	29.6797	12.0521	11.4602	0.59198	0.164358	0.45879
PknI	LoF	R.SGGIVT@QEAPIHVSNVM#VVDSDGKPTR.I	Rv0715	rplX	Rv0715_61_T	21.9075	12.3217	11.7285	0.593239	0.432577	-0.447083
PknI	LoF	R.ASGNHLPPVAGGGDKLPSDQTGET@DAYSR.A	Rv2198c	mmpS3	Rv2198c_50_T	4.98881	12.598	11.9983	0.599748	0.387908	-0.407321
PknI	LoF	W.SPGDSAT@VAGPLAADSR.G	Rv0931c	pknD	Rv0931c_334_T	28.4326	13.1289	12.5283	0.600565	0.520236	-0.035025
PknI	LoF	R.LAVHPNAYIRPSPTSGT@LGGVTR.A	Rv1496		Rv1496_131_T	2.73	10.9915	10.3886	0.602895		-0.513542
PknI	LoF	R.LAALDSTDTLERLT@AEGVIGK.A	Rv3181c		Rv3181c_114_T	8.41486	11.8414	11.2347	0.606754	0.130292	-0.22372
PknI	LoF	R.EIGDAVGLTSTS@SVAHQLR.T	Rv2720	lexA	Rv2720_64_S	12.3406	13.2548	12.6477	0.607014		-0.0511285
PknI	LoF	R.NVDEVT@ASLHNM#VAAAR.E	Rv1133c	metE	Rv1133c_743_T	16.9177	13.5798	12.9709	0.608875	0.23709	-0.0560218
PknI	LoF	M.S@QPSTANGGFPSVVVTAVTATTSISPDIESTWK.G	Rv2245	kasA	Rv2245_2_S	13.8972	13.3888	12.7761	0.612779		0.469033
PknI	LoF	R.AAAT@NAAAGAQR.I	Rv2555c	alaS	Rv2555c_780_T	1000	10.8488	10.2355	0.613313		-0.311788
PknI	LoF	R.GGNWPSQTGHSPAVPNALQAS@LGHAVPPAGNK.R	Rv0931c	pknD	Rv0931c_365_S	17.5815	15.048	14.4341	0.613878	0.41555	-0.035025
PknI	LoF	R.TDGDSTT@DTASK.L	Rv2586c	secF	Rv2586c_36_T	13.8456	11.302	10.6872	0.614805		0.161392
PknI	LoF	R.M#DPGDS@GQVR.R	Rv1232c		Rv1232c_273_S	1000	12.266	11.6508	0.61524	0.220258	-0.0249965
PknI	LoF	R.GADDQSSASSAPSEKT@AGGSLASDAQLAALR.E	Rv1630	rpsA	Rv1630_459_T	2.57146	11.1623	10.5442	0.618049		-0.112282
PknI	LoF	M.PTDYDAPRRTET@DDVSEDSLEELK.A	Rv2699c		Rv2699c_13_T	0	12.086	11.4678	0.618122	0.420071	-0.30329
PknI	LoF	R.DPLT@GGQSVADLM#AR.L	Rv3604c		Rv3604c_370_T	54.9037	15.0169	14.3983	0.618574	0.221011	0.284967
PknI	LoF	K.LLYGVIDDENQPPGS@RDIPDNEFR.V	Rv1794		Rv1794_108_S	98.4384	12.5057	11.8854	0.620276	0.217487	-0.155922
PknI	LoF	R.VVVVGGTPEAAAST@NER.I	Rv0242c	fabG4	Rv0242c_132_T	0	12.2086	11.5882	0.620472	0.353949	-0.930827
PknI	LoF	K.TYPLTRQDLVNYAGVS@GDLNPIHWDDEIAK.V	Rv0636	hadB	Rv0636_34_S	2.72138	12.4847	11.8641	0.620556	0.223521	0.451182
PknI	LoF	M.SDQITYNPGAVS@DFASDVGSR.A	Rv3890c	esxC	Rv3890c_13_S	61.3706	12.4012	11.7791	0.622132	0.0678853	0.132112
PknI	LoF	M.S@LPVVLIADK.L	Rv2996c	serA1	Rv2996c_2_S	1000	12.8836	12.261	0.622645	0.228884	-0.34514
PknI	LoF	R.AEELSEST@DWTATSAEFR.K	Rv2731		Rv2731_265_T	17.2324	11.6404	11.0177	0.622695		-0.166605
PknI	LoF	K.M#NVDTDTQYAFT@RPIAGHM#FTNYDGVLK.V	Rv0363c	fba	Rv0363c_284_T	11.1876	11.7897	11.1668	0.622956		-0.192359
PknI	LoF	K.RPSGS@FIFAGPSGVGK.T	Rv3596c	clpC1	Rv3596c_548_S	0	13.704	13.0803	0.623628	0.477606	0.0166381
PknI	LoF	R.LHAVLDDCAPST@ILTTTDSAEGVR.K	Rv3801c	fadD32	Rv3801c_138_T	0	10.6794	10.0553	0.624155		0.581003
PknI	LoF	K.AWGS@QDVIEAQVAR.M	Rv0905	echA6	Rv0905_222_S	1000	12.8936	12.2693	0.624276	0.0825944	0.0625208
PknI	LoF	R.EIGDAVGLTS@TSSVAHQLR.T	Rv2720	lexA	Rv2720_62_S	0	13.3054	12.6785	0.6269	0.178347	-0.0511285
PknI	LoF	R.VRPT@LAESLGHVLEEHGDDAGR.Y	Rv3080c	pknK	Rv3080c_421_T	21.498	12.749	12.1217	0.627375		-0.606385
PknI	LoF	R.ALEDNTLVLTHES@APLAR.R	Rv3721c	dnaZX	Rv3721c_470_S	43.9314	13.5058	12.8775	0.628258	0.215842	0.0663074
PknI	LoF	K.TPIVVNDS@RGFFTSR.V	Rv0860	fadB	Rv0860_506_S	29.7042	12.6979	12.0682	0.629692	0.133825	-0.170882
PknI	LoF	K.GLAAGLDPNT@ATAGELAR.D	Rv2626c	hrp1	Rv2626c_67_T	36.9242	14.3099	13.6798	0.630051	0.200088	0.082699
PknI	LoF	K.LASENNIDLAGVT@GTGVGGR.I	Rv2215	dlaT	Rv2215_263_T	29.9792	12.6123	11.9772	0.635085		-0.110834
PknI	LoF	R.EQLENAVGS@HAPTR.S	Rv2115c	mpa	Rv2115c_46_S	41.3206	12.6472	12.0098	0.637434	0.182293	-0.171611
PknI	LoF	R.AQPM#TTAAEHTPAVT@QPQHTPVEPPVH.D	Rv0341	iniB	Rv0341_429_T	12.6357	10.5324	9.89357	0.638785		1.21298
PknI	LoF	R.VVDVSDPGGPVT@AAVSTGR.L	Rv0798c	cfp29	Rv0798c_47_T	58.9878	13.2736	12.6342	0.639381	0.423906	-0.223029
PknI	LoF	R.VVAPDGTT@AGPGVEGDLWVR.G	Rv2948c	fadD22	Rv2948c_333_T	17.201	13.1325	12.4929	0.639617		0.682646
PknI	LoF	R.VADDAADEEAVT@EPLATESK.D	Rv2151c	ftsQ	Rv2151c_24_T	73.9681	15.8513	15.2063	0.64493	0.476917	0.591695
PknI	LoF	R.IEHDT@M#GEVRVPAK.A	Rv1098c	fum	Rv1098c_16_T	1000	13.4095	12.7637	0.645798	0.238742	0.278734
PknI	LoF	K.AEAGDT@DIHALLPESSR.R	Rv2247	accD6	Rv2247_228_T	138.62	13.5131	12.8664	0.64674	0.380088	0.969304
PknI	LoF	K.IDGVGYPVHKPVTAGWNGYGDFQHTT@EEAIR.M	Rv2629		Rv2629_169_T	0	11.7437	11.0962	0.647552		-0.0479246
PknI	LoF	M.AGVGEGDS@GGVERDDIGM#VAASPVASR.V	Rv0282	eccA3	Rv0282_9_S	65.1648	11.1718	10.52	0.651789		-0.278962
PknI	LoF	R.YLS@RDDVPEDIVASER.R	Rv2889c	tsf	Rv2889c_189_S	6.40709	13.2786	12.6243	0.654292	0.221086	-0.183879
PknI	LoF	R.ARS@DATAVGYTAQAFR.E	Rv2564	glnQ	Rv2564_297_S	59.2062	13.8663	13.2107	0.655555	0.353363	-0.377484
PknI	LoF	V.TNSPLATAT@ATLHTNR.G	Rv0009	ppiA	Rv0009_16_T	28.0814	12.4031	11.7475	0.655593		0.507505
PknI	LoF	R.HLLTDIT@GNTHR.A	Rv2566		Rv2566_839_T	37.1336	12.6217	11.9637	0.657987	0.0413573	0.184949
PknI	LoF	K.AQEIM#TELEIAPT@RR.L	Rv1388	mihF	Rv1388_169_T	135.737	15.2082	14.5491	0.659155	0.313003	0.309501
PknI	LoF	R.AAAGALPVVPRT@DQLPNR.T	Rv0241c	htdX	Rv0241c_24_T	1000	14.3683	13.709	0.659247	0.271565	-0.916172
PknI	LoF	R.AS@DTDRIQIAQLLAYAAEQGR.L	Rv0966c		Rv0966c_20_S	20.1262	14.0706	13.4113	0.659341	0.379516	-0.0559354
PknI	LoF	R.IGVACSDPDAILAT@PVETVRR.D	Rv2554c		Rv2554c_47_T	28.0424	12.9222	12.2612	0.661074	0.0810648	-2.11759
PknI	LoF	K.LGLPADAKPFDFVFHGGS@GSLK.S	Rv0363c	fba	Rv0363c_255_S	28.5773	16.0127	15.348	0.664711	0.210517	-0.192359
PknI	LoF	R.YWHS@YWSK.F	Rv3667	acs	Rv3667_493_S	21.4497	12.7249	12.0601	0.664775	0.156012	-0.154991
PknI	LoF	K.TGRDDEATSAVELTEAT@ESAVAR.T	Rv2586c	secF	Rv2586c_23_T	8.82415	12.1864	11.5203	0.666124		0.161392
PknI	LoF	R.AT@SGDNHLGGDDWDQR.V	Rv0350	dnaK	Rv0350_193_T	16.5994	12.5436	11.8772	0.666434	0.283718	0.039818
PknI	LoF	K.NGVPST@LTTIPLADPHAGPAEPSIGDLIK.D	Rv3669		Rv3669_13_T	9.65586	13.3055	12.6387	0.666803	0.048276	-0.206089
PknI	LoF	Y.PDVVES@GGGSGTANIK.S	Rv3396c	guaA	Rv3396c_345_S	62.516	13.8283	13.1605	0.667797		0.417336
PknI	LoF	K.AGKT@TILQDIANAITR.N	Rv1297	rho	Rv1297_360_T	21.7517	16.6593	15.9911	0.668155	0.218309	-0.437386
PknI	LoF	K.IGEVHDGAAT@M#DWM#EQEQER.G	Rv0684	fusA1	Rv0684_52_T	1000	12.6061	11.9376	0.668522	0.254867	-0.0480288
PknI	LoF	K.VSLPVALVVDGATVTT@DAK.A	Rv2442c	rplU	Rv2442c_51_T	2.92438	13.7344	13.063	0.671388	0.0943424	-0.0446858
PknI	LoF	K.VIVQGITGS@EATVHTAR.M	Rv0952	sucD	Rv0952_22_S	42.0122	12.6438	11.9707	0.673101	0.040073	-0.10087
PknI	LoF	R.GGFEEPVPGAEAETEKLPT@QRPDFPR.E	Rv0227c		Rv0227c_382_T	0	12.9997	12.3244	0.675261	0.467658	0.133408
PknI	LoF	M.NELVDTT@EM#YLR.T	Rv2711	ideR	Rv2711_8_T	0	13.7171	13.0408	0.676313	0.125428	-0.430019
PknI	LoF	R.RTS@RPLAAPVVR.K	Rv2495c	bkdC	Rv2495c_116_S	1.798	12.5553	11.8778	0.677531	0.0619907	0.161082
PknI	LoF	M.T@STNGPSAR.D	Rv0500A		Rv0500A_2_T	49.6788	10.4386	9.76083	0.677762		0.223673
PknI	LoF	R.SSAGTKPATLQTGAQINVPLFINT@GDK.L	Rv2534c	efp	Rv2534c_168_T	56.1215	13.1062	12.4252	0.681035		0.195537
PknI	LoF	R.AVETAAT@NPLIRDEFAK.V	Rv0145		Rv0145_45_T	25.2207	15.2819	14.5951	0.686738	0.233524	0.758129
PknI	LoF	R.AAGDPRPPHDPT@HPLAESPRPAR.S	Rv0206c	mmpL3	Rv0206c_789_T	14.0477	14.805	14.1182	0.686845	0.0522332	0.177411
PknI	LoF	K.EVWGPAYAT@ETHYLR.V	Rv1027c	kdpE	Rv1027c_188_T	29.6782	12.1843	11.4958	0.688491	0.138704	-0.274424
PknI	LoF	K.HFFVHY@K.D	Rv3628	ppa	Rv3628_126_Y	1000	15.7265	15.0364	0.690122	0.132505	-0.389141
PknI	LoF	K.NPES@QAQLVAQGVAEQLSNR.V	Rv0707	rpsC	Rv0707_110_S	210.518	13.7058	13.0143	0.691503	0.291974	0.348439
PknI	LoF	K.TIVGLETPDS@GSVK.V	Rv2477c		Rv2477c_375_S	30.6611	12.6061	11.9142	0.691824	0.034607	-0.232322
PknI	LoF	R.SYQPSEPSGPAEPVNRY@ER.R	Rv1111c		Rv1111c_245_Y	67.3079	12.3279	11.6352	0.692686	0.110598	-0.0597651
PknI	LoF	K.RAERAT@AEGLVAAK.D	Rv2889c	tsf	Rv2889c_57_T	1000	11.7694	11.0732	0.696152		-0.183879
PknI	LoF	R.FRSTY@VDGIYEPPQTAK.A	Rv0284	eccC3	Rv0284_700_Y	0	12.485	11.7824	0.702619	0.0607706	0.389994
PknI	LoF	R.GGSLQEVADT@SPSPVGAIR.A	Rv3910		Rv3910_801_T	18.5661	15.1685	14.4645	0.704053	0.355276	0.45879
PknI	LoF	M.SAELSQSPS@SSPLFSLSGADIDR.A	Rv1559	ilvA	Rv1559_10_S	21.9848	12.2927	11.5878	0.704893	0.267371	0.14615
PknI	LoF	R.ILDQQFTEVPT@GEVGTIYVR.N	Rv1427c	fadD12	Rv1427c_383_T	58.4648	13.0878	12.3828	0.704943		0.0398999
PknI	LoF	R.EAEGGS@KVPEDTLNK.V	Rv0350	dnaK	Rv0350_534_S	50.678	13.3554	12.6503	0.705158	0.155972	0.039818
PknI	LoF	R.NTALDDT@DGLVTATPR.L	Rv2149c	yfiH	Rv2149c_95_T	72.2644	12.4895	11.7837	0.705792	0.100912	0.195408
PknI	LoF	K.TVELAGTT@GYSEQSLLEK.W	Rv3140	fadE23	Rv3140_356_T	16.0077	13.885	13.173	0.712008	0.118903	-1.05346
PknI	LoF	R.HVDAGSCNGCEVEIS@GAFGPVYDAER.F	Rv0082		Rv0082_53_S	88.9851	12.1038	11.3896	0.714148	0.215673	0.0328793
PknI	LoF	R.ATS@GVQGMR.F	Rv0006	gyrA	Rv0006_698_S	22.8975	12.4528	11.7381	0.714666	0.245453	0.170598
PknI	LoF	K.VAVTGEVLGHT@K.G	Rv2442c	rplU	Rv2442c_69_T	114.011	12.5609	11.846	0.714896	0.201066	-0.0446858
PknI	LoF	R.AKAS@VVSQLLGVLDDLER.A	Rv0351	grpE	Rv0351_90_S	53.5419	11.3593	10.6428	0.716465	0.124785	0.259399
PknI	LoF	R.IGEESPTPAIS@DLHDHDH.-	Rv3269		Rv3269_86_S	53.8078	13.4884	12.7699	0.718495	0.224407	-0.250664
PknI	LoF	F.SQTPTTQPAERIDT@SGLPAVGDDATVPR.D	Rv2921c	ftsY	Rv2921c_72_T	20.174	10.7921	10.0718	0.720308	0.0694349	-0.416247
PknI	LoF	K.NDRPT@GTFTFAELLAHELSVER.A	Rv3915		Rv3915_382_T	22.8163	17.6845	16.9642	0.720308	0.189331	0.898475
PknI	LoF	R.IIEGEPETDLAGDDAEDWSRT@GPAER.V	Rv3800c	pks13	Rv3800c_111_T	2.33079	12.1428	11.4224	0.720359	0.334772	0.424916
PknI	LoF	K.AEAS@IETPTPVQSQR.V	Rv2094c	tatA	Rv2094c_55_S	43.4557	13.7141	12.9927	0.721381	0.252759	0.084936
PknI	LoF	R.SAS@TLLNLM#QQATAVADR.T	Rv3910		Rv3910_931_S	5.63326	12.0807	11.3584	0.722346	0.504177	0.45879
PknI	LoF	R.SAEHT@TVLADQLR.A	Rv0538		Rv0538_175_T	20.4502	12.6976	11.9749	0.722674	0.0365886	0.635182
PknI	LoF	K.VVQSS@AQSHDK.D	Rv0439c		Rv0439c_285_S	1.9658	13.0626	12.3356	0.726905	0.193329	-0.224597
PknI	LoF	R.TGDVAVVDGS@GM#HR.I	Rv1193	fadD36	Rv1193_365_S	137.619	12.4168	11.6891	0.727637	0.197958	0.168277
PknI	LoF	K.VYYNGDKSDS@ETFLIATR.Q	Rv1080c	greA	Rv1080c_103_S	14.5983	15.3214	14.5926	0.728821	0.0747433	-0.338655
PknI	LoF	K.TAGASVGDLAT@DPDLIAEIDAAVK.Q	Rv2187	fadD15	Rv2187_532_T	59.0798	13.268	12.5391	0.72886		-0.164041
PknI	LoF	G.FDGATCGVNIGIGAQS@PDIAQGVDTAHEAR.V	Rv1392	metK	Rv1392_105_S	6.80734	12.1735	11.4387	0.734755	0.0590405	0.220966
PknI	LoF	R.VRDLAPLLQFNRPQFDT@SK.R	Rv1872c	lldD2	Rv1872c_26_T	20.8329	16.1846	15.4495	0.735119	0.392272	0.194712
PknI	LoF	R.STVILNHT@DSITDK.D	Rv3888c		Rv3888c_269_T	32.9152	13.1193	12.3837	0.735537	0.353624	0.00211362
PknI	LoF	R.VEIPGVDT@VRNQFDRPR.E	Rv3841	bfrB	Rv3841_80_T	1000	13.2247	12.4887	0.736067	0.214752	0.180743
PknI	LoF	K.SHGLSVADLVLVSPGSIPITT@SGK.I	Rv1521	fadD25	Rv1521_560_T	1.66469	12.9959	12.2591	0.736814	0.188033	-0.00417824
PknI	LoF	R.SGLAPAERDT@AGQPIEPADIDR.D	Rv3910		Rv3910_895_T	50.299	12.7858	12.043	0.742863	0.150472	0.45879
PknI	LoF	K.YGGS@SVADAER.I	Rv3709c	ask	Rv3709c_11_S	24.3048	14.1371	13.3899	0.747291	0.263912	-0.0653451
PknI	LoF	M.T@QNSAENPFPVR.A	Rv1108c	xseA	Rv1108c_2_T	111.873	11.1752	10.4259	0.749314		-1.14821
PknI	LoF	R.SVETTLQGLTDPAVLGAT@DPACSANGR.D	Rv0511	hemD	Rv0511_255_T	60.2307	12.2697	11.5201	0.749611	0.28128	0.00636771
PknI	LoF	-.M#DSPTNDGT@CDAHPVTDEPFIDVR.E	Rv2004c		Rv2004c_9_T	6.73887	12.0801	11.3294	0.750727		-0.24011
PknI	LoF	R.TLVPVSTRS@NSALSK.T	Rv3130c	tgs1	Rv3130c_290_S	14.9527	13.3517	12.6009	0.750864	0.0725653	0.0424562
PknI	LoF	M.AELTETSPETPETT@EAIR.A	Rv2740	ephG	Rv2740_15_T	2.0004	12.0195	11.2685	0.751078		-0.957886
PknI	LoF	K.LGSAGSPGSGSFLFADS@AAEDAALREAGHAAEQR.A	Rv2196	qcrB	Rv2196_512_S	55.1853	12.222	11.4705	0.751416	0.176735	0.713745
PknI	LoF	K.TDAAT@LAQEAGNFER.I	Rv3874	esxB	Rv3874_10_T	56.0558	13.3391	12.5875	0.75157	0.365177	0.380496
PknI	LoF	R.AVAT@AEAIAR.K	Rv1488		Rv1488_360_T	1000	14.0746	13.3222	0.752434	0.139914	0.00431745
PknI	LoF	R.AELFDGSDT@VTLVWLGQR.R	Rv2694c		Rv2694c_77_T	27.6011	13.0291	12.2743	0.75485		-0.441816
PknI	LoF	K.TTT@AEQIASR.A	Rv3868	eccA1	Rv3868_256_T	22.4508	12.3137	11.5585	0.755233	0.010775	0.0223401
PknI	LoF	R.LASGEPAS@GPASNSPAR.K	Rv0042c		Rv0042c_196_S	44.6933	13.0849	12.3296	0.755313	0.507056	-1.00208
PknI	LoF	R.QADIAALDCTLTT@VER.V	Rv3105c	prfB	Rv3105c_25_T	7.89953	13.4224	12.6657	0.756676	0.00347918	-0.0184778
PknI	LoF	R.SNSQGLSLTDS@VYER.L	Rv2461c	clpP1	Rv2461c_19_S	32.9241	12.8859	12.1284	0.757465	0.412691	0.252182
PknI	LoF	R.LGGAGDPDDTRVS@QPVAVAAPAKR.S	Rv1746	pknF	Rv1746_290_S	1.28241	13.6963	12.9384	0.757886	0.376482	-0.566334
PknI	LoF	R.VNPSEALTAST@AVM#AGIVR.A	Rv3130c	tgs1	Rv3130c_193_T	10.3481	13.9928	13.2348	0.757982	0.261808	0.0424562
PknI	LoF	R.SGLAPAERDTAGQPIEPADIDRDIPFQIS@AVAAR.S	Rv3910		Rv3910_914_S	10.5392	11.8811	11.1202	0.760876		0.45879
PknI	LoF	D.EPTPPEATTPNSESDPRYDS@AGVPTFESVR.E	Rv1638A		Rv1638A_23_S	18.145	11.3525	10.5897	0.76281		-0.531939
PknI	LoF	R.PAYPDQGGYDQGY@QQGATTYGR.Q	Rv0020c	fhaA	Rv0020c_358_Y	96.2494	11.3846	10.6167	0.767859	0.21754	-0.854198
PknI	LoF	R.M#QIGSST@EPPTTR.L	Rv0206c	mmpL3	Rv0206c_836_T	16.4915	11.5266	10.757	0.769524	0.166435	0.177411
PknI	LoF	R.CAAISVPGDRS@TEK.L	Rv2941	fadD28	Rv2941_499_S	19.1758	14.1347	13.3638	0.77089	0.201611	0.192707
PknI	LoF	R.HHAVIVDT@GTNYVINDLR.S	Rv1267c	embR	Rv1267c_335_T	38.2709	12.9968	12.2204	0.776334	0.0820834	-0.337105
PknI	LoF	R.GEALPAGGTTATPRPATETS@GGAIAEQPYGQ.-	Rv2744c	35kd_ag	Rv2744c_259_S	0	12.6046	11.8275	0.777052		0.15033
PknI	LoF	R.IFRSAGST@HPVRPK.I	Rv0537c		Rv0537c_462_T	2.46944	12.3808	11.6008	0.780012	0.138485	0.865862
PknI	LoF	K.NAGVPTT@DQPQK.G	Rv2454c		Rv2454c_38_T	2.62213	12.769	11.9883	0.780739	0.22503	0.0350166
PknI	LoF	M.ADDSNDT@ATDVEPDYR.F	Rv2272		Rv2272_8_T	29.2426	11.9065	11.1238	0.782647	0.232318	0.384092
PknI	LoF	R.LHFSAPAEAPTT@R.G	Rv3284		Rv3284_84_T	0	12.5142	11.7284	0.785816	0.0694407	-1.63819
PknI	LoF	K.S@SARPALDDINVK.I	Rv3102c	ftsE	Rv3102c_13_S	18.5212	13.1055	12.3193	0.786252	0.12106	0.863464
PknI	LoF	G.DNATLLAT@PADTGLSQSESGIAGAGTGPPTPGAAR.W	Rv0931c	pknD	Rv0931c_299_T	2.36253	11.5099	10.722	0.787911		-0.035025
PknI	LoF	K.NEGYIS@DFRTEDAR.V	Rv0718	rpsH	Rv0718_47_S	19.2514	11.6374	10.8457	0.791697	0.0913157	-0.00948353
PknI	LoF	R.SVDVAGVGDTGGVQVFADHGDLDGRDVLT@LPVM#GTIEAGAR.T	Rv0994	moeA1	Rv0994_86_T	8.58245	11.9218	11.1276	0.794215		-0.168517
PknI	LoF	R.AHQDCM#EART@DAK.L	Rv3479		Rv3479_336_T	1000	11.5554	10.7612	0.794216		0.425147
PknI	LoF	R.VT@TRDIDALFSTDGPM#LEAIR.E	Rv3081		Rv3081_287_T	16.291	14.7946	13.9983	0.79626		-0.548072
PknI	LoF	R.LAVHPNAYIRPSPTS@GTLGGVTR.A	Rv1496		Rv1496_129_S	3.45975	10.8154	10.0182	0.797183		-0.513542
PknI	LoF	K.ASHFIQEDS@GTELAER.M	Rv2296		Rv2296_285_S	28.7747	13.0131	12.2154	0.797634	0.232075	-0.452606
PknI	LoF	R.SLEDT@GYSYPVAVSDR.I	Rv0573c	pncB2	Rv0573c_422_T	27.7406	12.7905	11.9925	0.798007	0.0824043	-0.400103
PknI	LoF	-.M#RETS@NPVFR.S	Rv1072		Rv1072_5_S	8.04	12.9067	12.1085	0.798191		0.890251
PknI	LoF	R.M#LTYVGT@GANLVNDAHLAALAVEHR.A	Rv2103c	vapC37	Rv2103c_101_T	37.2711	11.7104	10.912	0.798379	0.157748	-0.658936
PknI	LoF	R.VDSGVETGS@VIGGQFDSM#LAK.L	Rv3285	accA3	Rv3285_385_S	4.51967	13.9458	13.1452	0.8006	0.163577	0.674642
PknI	LoF	R.NSRDS@LLTTHPLPNIGR.V	Rv3390	lpqD	Rv3390_201_S	19.228	13.5132	12.7122	0.80104	0.263727	0.802024
PknI	LoF	R.VPGY@APQGGGYAEPAGR.D	Rv0020c	fhaA	Rv0020c_388_Y	160.546	14.5341	13.7329	0.801151	0.306712	-0.854198
PknI	LoF	R.QAGVQY@SR.A	Rv3874	esxB	Rv3874_83_Y	43.615	13.0674	12.2631	0.804324	0.271856	0.380496
PknI	LoF	R.QSSEELATALAASSGGIST@NAR.M	Rv0678		Rv0678_69_T	3.8378	12.4236	11.6188	0.804812	0.234684	-0.249528
PknI	LoF	R.YDSAGVPTFES@VREK.I	Rv1638A		Rv1638A_31_S	16.7483	13.5633	12.7585	0.80486	0.315737	-0.531939
PknI	LoF	R.ALQDLAHVGS@VASALEPER.I	Rv0284	eccC3	Rv0284_878_S	37.9168	13.1356	12.3304	0.805225	0.107117	0.389994
PknI	LoF	K.GTTT@ERHDQHAEIIEVR.S	Rv2302		Rv2302_16_T	1.94167	11.6632	10.8571	0.806164	0.0296423	-0.786254
PknI	LoF	K.KWELDGRPLSSDPVSRPVTS@YTASPPDNTIR.A	Rv0815c	cysA2	Rv0815c_134_S	1.34656	12.6518	11.8369	0.814927		-0.174199
PknI	LoF	R.GGFEEPVPGAEAETEKLPT@QRPDFPREPSGSD.P	Rv0227c		Rv0227c_382_T	1.78891	13.33	12.5093	0.82065	0.359863	0.133408
PknI	LoF	K.FLAEVVGGGASAAT@SR.S	Rv1638	uvrA	Rv1638_961_T	21.7164	12.2359	11.4108	0.825067	0.101999	0.0571377
PknI	LoF	K.IAGLTLGGDDYVT@KPFSLEEVVAR.L	Rv0757	phoP	Rv0757_120_T	10.4299	13.9123	13.0869	0.825439	0.123857	-0.453397
PknI	LoF	R.TS@RPIPVVVLTR.R	Rv1261c		Rv1261c_138_S	1.90207	12.9998	12.1743	0.825517	0.277337	0.146863
PknI	LoF	R.EIGDAVGLTSTSS@VAHQLR.T	Rv2720	lexA	Rv2720_65_S	9.53695	13.3403	12.5121	0.828238	0.169615	-0.0511285
PknI	LoF	R.GGFEEPVPGAEAET@EK.L	Rv0227c		Rv0227c_377_T	1000	15.8213	14.9929	0.828414	0.258866	0.133408
PknI	LoF	K.PRT@GDGPLEATK.E	Rv1211		Rv1211_28_T	109.579	14.8339	14.0031	0.830716	0.105566	-0.223335
PknI	LoF	K.KGFAATGGGS@VVPDEHVEALDEDK.L	Rv1308	atpA	Rv1308_518_S	2.62997e-05	11.7376	10.9031	0.834464		-0.335777
PknI	LoF	K.RASVALELLTGPS@LLILDEPTSGLDPALDR.Q	Rv1747		Rv1747_473_S	3.4486e-05	12.9683	12.1337	0.834619	0.0283467	0.286958
PknI	LoF	R.NPAIEPANFDS@IR.A	Rv1901	cinA	Rv1901_125_S	1000	12.3772	11.5386	0.838568	0.0456464	0.125358
PknI	LoF	R.RGDNATLLATPADTGLSQSESGIAGAGTGPPT@PGAAR.W	Rv0931c	pknD	Rv0931c_321_T	32.2479	12.4073	11.5685	0.83878		-0.035025
PknI	LoF	R.AGPPT@VHSEIVPAAAVPTLVDM#SK.D	Rv2623	TB31.7	Rv2623_90_T	15.3257	13.5708	12.7304	0.840384	0.151722	-0.532933
PknI	LoF	R.RPVLTAS@QPGCAAAM#GALLLANR.G	Rv0312		Rv0312_333_S	1.95209	13.7279	12.8849	0.84303	0.0749377	0.490202
PknI	LoF	R.NLPAGHGLNAQTGVYEDLLAAGVADPVKVT@R.S	Rv0440	groEL2	Rv0440_497_T	19.3911	13.7615	12.918	0.843546	0.0526375	-0.212246
PknI	LoF	K.RLGTGLIEAFSTSCPNCS@GR.G	Rv2444c	rne	Rv2444c_753_S	32.04	11.9155	11.0698	0.845679		-0.276832
PknI	LoF	K.GASEIAAGVLSPAASS@LNGPISDLRR.Y	Rv3130c	tgs1	Rv3130c_220_S	0	13.4566	12.6102	0.846392	0.204298	0.0424562
PknI	LoF	R.VVPETFVPQAFVPEAVAPEAVPPDVHAADLADT@GLPAAAVSAAEDR.G	Rv2721c		Rv2721c_608_T	45.8997	12.8672	12.0199	0.847217		0.885713
PknI	LoF	K.VQS@ATIYQVTDR.S	Rv2628		Rv2628_49_S	14.051	12.0938	11.2426	0.851241		-0.311565
PknI	LoF	K.EFAELGPQQDT@DELAIR.K	Rv3482c		Rv3482c_175_T	1000	12.9599	12.1068	0.853098	0.111486	-0.262384
PknI	LoF	M.PSDT@SPNGLSR.R	Rv0158		Rv0158_5_T	32.5411	13.1009	12.2467	0.854289	0.273825	-0.256177
PknI	LoF	R.AIADS@GNSVTQTAAVIGTAQYLSPEQAR.G	Rv0014c	pknB	Rv0014c_166_S	16.2583	11.2573	10.4019	0.855344		0.329416
PknI	LoF	R.S@GGIVTQEAPIHVSNVM#VVDSDGKPTR.I	Rv0715	rplX	Rv0715_56_S	46.1261	13.8181	12.9548	0.863391	0.129663	-0.447083
PknI	LoF	R.AHTS@VNAVNLEVLPAPEYSSAQR.A	Rv3876	espI	Rv3876_493_S	0	12.3012	11.4371	0.864075	0.214205	0.133289
PknI	LoF	M.ALS@AEGSSGGSR.G	Rv2192c	trpD	Rv2192c_4_S	81.2385	11.9039	11.0396	0.864337	0.157491	-0.232875
PknI	LoF	R.AQPM#TTAAEHTPAVT@QPQHTPVEPPVHD.K	Rv0341	iniB	Rv0341_429_T	11.2914	11.381	10.5147	0.866305		1.21298
PknI	LoF	L.ANS@EVHGQAGGGLVK.V	Rv3716c		Rv3716c_31_S	1000	12.3155	11.4491	0.866379	0.0757105	-0.212535
PknI	LoF	V.ASTEVEHFAGSQHEVDT@AEVPSAAWGWSR.I	Rv2876		Rv2876_34_T	27.6399	14.0634	13.1939	0.869522	0.0273426	-0.889606
PknI	LoF	R.TRGGKPVTGHPGTNPISSPIVGGDATS@EPGSGTASDSGSDVVSGSR.S	Rv3211	rhlE	Rv3211_479_S	0	13.0676	12.1958	0.871755		-0.0204903
PknI	LoF	R.IAELEM#HPLDT@RDRR.S	Rv0247c		Rv0247c_186_T	1000	10.8943	10.0224	0.871894		-0.222245
PknI	LoF	K.QIAFNS@GLEPGVVAEK.V	Rv0440	groEL2	Rv0440_455_S	1000	13.273	12.3988	0.874289	0.0638851	-0.212246
PknI	LoF	R.AEELSESTDWTATS@AEFRK.L	Rv2731		Rv2731_271_S	1.51483	13.5841	12.7093	0.874725	0.0483382	-0.166605
PknI	LoF	K.QADEFTCS@SCFLVQHR.S	Rv2699c		Rv2699c_74_S	20.6498	12.9251	12.0492	0.875969	0.072455	-0.30329
PknI	LoF	R.GTPHGGVYLDIASRLT@PAEIK.R	Rv0248c	sdhA	Rv0248c_353_T	0.325367	13.0215	12.1446	0.876857		-0.192949
PknI	LoF	R.SVQSPASTPPPTPTPPSAPSAGQT@R.A	Rv0206c	mmpL3	Rv0206c_872_T	16.9514	13.6663	12.7892	0.877116	0.115421	0.177411
PknI	LoF	R.T@LPDDLAWATPSEPIATAFAALSHHLDTAPHLPPPTR.Q	Rv2159c		Rv2159c_206_T	38.9695	11.73	10.8486	0.881423		0.0167361
PknI	LoF	R.AYS@APESEHVTGGPYVPADLR.L	Rv2198c	mmpS3	Rv2198c_58_S	12.608	15.1698	14.2872	0.882605	0.149477	-0.407321
PknI	LoF	K.LAAAWGGSGS@EAYQGVQQK.W	Rv3875	esxA	Rv3875_48_S	4.77143	15.2249	14.3409	0.883989	0.423316	0.450111
PknI	LoF	R.YTES@PRVPGYAPQGGGYAEPAGR.D	Rv0020c	fhaA	Rv0020c_382_S	27.1128	13.6661	12.779	0.88711	0.328022	-0.854198
PknI	LoF	R.PLST@QAVFRPDFGDEDNFPHPTLGPDTEPQDR.M	Rv0410c	pknG	Rv0410c_32_T	16.148	11.4438	10.5547	0.889048		0.0758807
PknI	LoF	K.VST@HDIEAVTHQPAR.L	Rv1738		Rv1738_79_T	0	14.3172	13.4273	0.889897	0.0596818	-0.274284
PknI	LoF	R.SVLT@GAGVEISYDK.P	Rv3140	fadE23	Rv3140_278_T	24.1652	13.2461	12.3529	0.893246	0.0626243	-1.05346
PknI	LoF	K.TYDLSGQT@GPLM#EILQILK.A	Rv0686		Rv0686_177_T	37.7966	14.9298	14.033	0.896886	0.311598	0.67596
PknI	LoF	K.AAEPAPQPEQPDT@PALGGEQAELTAES.-	Rv2909c	rpsP	Rv2909c_148_T	29.0816	11.8918	10.9925	0.899255		0.030089
PknI	LoF	K.VLNTVLDDLAHETLDAST@VR.V	Rv1392	metK	Rv1392_240_T	0	14.9429	14.043	0.899906	0.043483	0.220966
PknI	LoF	M.T@TVDDNYTGHVER.G	Rv1637c		Rv1637c_41_T	16.2181	12.0835	11.1826	0.90092	0.253146	0.134732
PknI	LoF	R.FTSEAALFGNDLAT@QPNYPAEIR.A	Rv2455c		Rv2455c_61_T	55.1672	12.4616	11.5591	0.902566	0.0395578	-0.101588
PknI	LoF	R.GRGGY@AGM#LVGSVGETVAQLAR.T	Rv2623	TB31.7	Rv2623_269_Y	40.776	12.1215	11.2095	0.91208		-0.532933
PknI	LoF	K.WDATAT@ELNNALQNLAR.T	Rv3875	esxA	Rv3875_63_T	32.3289	14.111	13.1922	0.918804		0.450111
PknI	LoF	M.SDIPS@DLHYTAEHEWIRR.S	Rv1826	gcvH	Rv1826_6_S	20.05	13.3361	12.416	0.920096	0.109052	-0.681771
PknI	LoF	R.SVQSPASTPPPTPT@PPSAPSAGQTR.A	Rv0206c	mmpL3	Rv0206c_862_T	20.3412	13.3767	12.4515	0.925188	0.201811	0.177411
PknI	LoF	G.QYAPPGQYPGQYGPY@GQSGQGSK.R	Rv2091c		Rv2091c_125_Y	0	11.1179	10.1923	0.925615		-0.555612
PknI	LoF	R.QAS@LEELGR.L	Rv1423	whiA	Rv1423_273_S	1000	12.6064	11.6805	0.92594	0.0436682	-0.237597
PknI	LoF	R.WVAESGSEHT@TVHLFVNR.H	Rv3127		Rv3127_32_T	21.8221	13.7484	12.8201	0.928269	0.0692592	-0.431526
PknI	LoF	R.TTDVTGVVTLPEGTEM#VM#PGDNT@NISVK.L	Rv0685	tuf	Rv0685_359_T	25.6329	12.9352	12.0025	0.932733	0.295383	-0.0564357
PknI	LoF	R.VRDSATY@LAEHM#HR.A	Rv3368c		Rv3368c_103_Y	0	12.8543	11.9198	0.93452	0.0894468	-0.0881105
PknI	LoF	K.RSETFTTADDNQPSVQIQVY@QGEREIAAHNK.L	Rv0350	dnaK	Rv0350_415_Y	1.69304	12.5612	11.6225	0.938705	0.268052	0.039818
PknI	LoF	M.TDTQVTWLT@QESHDR.L	Rv1080c	greA	Rv1080c_10_T	42.6389	13.8347	12.892	0.942703	0.0780418	-0.338655
PknI	LoF	K.KITVSTTT@GPGIPVDPSITR.N	Rv0641	rplA	Rv0641_218_T	18.2253	13.472	12.5266	0.945424	0.215352	-0.0426676
PknI	LoF	R.QSGGY@GPSPGGGQPGYGGYGEYGR.G	Rv0020c	fhaA	Rv0020c_304_Y	42.2185	12.9459	12.0003	0.945597	0.0638096	-0.854198
PknI	LoF	M.PDEPTPPEATTPNSES@DPRYDSAGVPTFESVR.E	Rv1638A		Rv1638A_17_S	14.527	11.7566	10.8105	0.946139		-0.531939
PknI	LoF	V.VTKDETT@IVEGAGDTDAIAGR.V	Rv0440	groEL2	Rv0440_329_T	0	11.3495	10.403	0.946485		-0.212246
PknI	LoF	R.FDSLRT@LVPVSTR.S	Rv3130c	tgs1	Rv3130c_282_T	4.42633	11.7522	10.8039	0.948363	0.00656343	0.0424562
PknI	LoF	R.SVKPASAPQDTTTST@IPK.R	Rv2703	sigA	Rv2703_71_T	0	11.9746	11.0252	0.949414	0.0917561	-0.264888
PknI	LoF	K.GGFRVT@TPEVLDVAR.M	Rv1654	argB	Rv1654_93_T	23.8006	13.8331	12.8822	0.950907	0.195887	-0.243161
PknI	LoF	R.TAGPWESEQTHDS@LRR.Y	Rv1021		Rv1021_111_S	29.036	12.0458	11.0908	0.954997		0.355676
PknI	LoF	R.FM#SAGDLAIAAHDALTTS@EQHQATTILR.R	Rv0931c	pknD	Rv0931c_279_S	15.3275	13.0984	12.1433	0.955106	0.210053	-0.035025
PknI	LoF	P.SAEQLDLS@NQLLSLPGDDYRDPEGTDTR.N	Rv3722c		Rv3722c_47_S	1.27802	11.4702	10.5127	0.95741		-0.162131
PknI	LoF	R.TSGGWVSETM#AS@LPLPAISSLNSR.M	Rv1249c		Rv1249c_179_S	36.4988	12.8721	11.9132	0.958841	0.00484391	0.0841146
PknI	LoF	R.GGPDPQGGSDPRGGYPPETGGY@PPQPGYPRPR.H	Rv0020c	fhaA	Rv0020c_209_Y	2.90324	12.0814	11.1196	0.961803		-0.854198
PknI	LoF	R.LDPTAYGAYYS@GPDEGPASPAERPPYR.L	Rv0530		Rv0530_68_S	15.565	12.556	11.5878	0.968169	0.0472611	0.323762
PknI	LoF	R.SHPS@VPAHSIAPAYTGR.M	Rv3432c	gadB	Rv3432c_7_S	22.5118	14.4006	13.43	0.970652	0.256354	0.137496
PknI	LoF	R.AHATSGEESAPVT@IDAAYRR.V	Rv2226		Rv2226_385_T	4.72505	11.1714	10.1979	0.973511		-0.359867
PknI	LoF	R.QAHHSDATT@PAPPR.R	Rv3917c	parB	Rv3917c_273_T	17.3767	12.1619	11.1834	0.978489	0.112795	-0.0951623
PknI	LoF	R.TTESDTPTEVIRTDTEADQT@KPGDEPKKD.-	Rv2536		Rv2536_221_T	1.38932	13.4608	12.4818	0.978946	0.277334	-0.215079
PknI	LoF	R.LAESSPSIVTPLNS@AIGYEEAAAVAK.Q	Rv1098c	fum	Rv1098c_414_S	37.2825	14.3637	13.3827	0.981071		0.278734
PknI	LoF	K.T@SYDLGAR.R	Rv2995c	leuB	Rv2995c_33_T	46.778	12.4424	11.4599	0.982478		-0.335959
PknI	LoF	R.GGLTGM#LLGS@VSNAVLHAAR.V	Rv2005c		Rv2005c_276_S	34.2372	12.5685	11.5859	0.982637	0.225199	-0.288848
PknI	LoF	R.TVADPGSLGIVLGGS@GNGEQIAANKVPGAR.C	Rv2465c	rpiB	Rv2465c_71_S	70.2264	11.7928	10.8098	0.983054		-0.639378
PknI	LoF	R.IAGSPDTSAVVEYLESLGELEPPGNRT@GSNRT.-	Rv2840c		Rv2840c_94_T	16.3444	12.5943	11.6087	0.985608		-0.474595
PknI	LoF	K.SDHGEIGDVEPLADS@TASQAR.R	Rv3489		Rv3489_19_S	15.0413	12.6365	11.6495	0.987021	0.364753	0.635641
PknI	LoF	R.SETFTTADDNQPS@VQIQVYQGER.E	Rv0350	dnaK	Rv0350_409_S	85.0597	12.1551	11.1638	0.991321	0.106317	0.039818
PknI	LoF	M.AVDADSANYRIEHDT@M#GEVR.V	Rv1098c	fum	Rv1098c_16_T	2.55775	12.2687	11.2743	0.99444	0.0701618	0.278734
PknI	LoF	R.VNDT@ADEIDLEPVSHSALR.S	Rv0284	eccC3	Rv0284_176_T	192.99	13.3686	12.3699	0.998633	0.136805	0.389994
PknI	LoF	R.LVGAELIDRLPHPTS@RR.E	Rv1404		Rv1404_97_S	0	12.8213	11.8218	0.999583	0.0450291	-0.221599
PknI	LoF	R.SYGLHET@DTGSPEAQIALLTK.R	Rv2785c	rpsO	Rv2785c_20_T	31.3507	13.4508	12.4491	1.00169	0.198468	0.97099
PknI	LoF	M.TRS@DTLATK.L	Rv0127	mak	Rv0127_4_S	3.81509	12.9785	11.9749	1.00367	0.0580623	0.166834
PknI	LoF	R.QWIVDPIDGT@K.N	Rv3137		Rv3137_88_T	1000	13.3975	12.3932	1.00433	0.0654367	0.487162
PknI	LoF	M.SAADT@AEDLPEQFR.I	Rv3598c	lysS	Rv3598c_6_T	71.8474	12.3441	11.3398	1.00436	0.131379	-0.0280793
PknI	LoF	-.M#DS@FNPTTK.T	Rv0384c	clpB	Rv0384c_3_S	62.5839	13.1057	12.0993	1.00636	0.0812143	0.155003
PknI	LoF	R.DPHT@GELHAVSYSFAR.G	Rv0654		Rv0654_169_T	117.157	12.8165	11.8099	1.00662	0.0185223	0.0592277
PknI	LoF	R.FAEAFHATGQNQPAT@GK.F	Rv1181	pks4	Rv1181_1489_T	75.432	11.7541	10.7465	1.00755		0.4011
PknI	LoF	K.LAAAWGGSGSEAY@QGVQQK.W	Rv3875	esxA	Rv3875_51_Y	69.0425	13.229	12.2162	1.01285	0.0182213	0.450111
PknI	LoF	R.TTESDTPTEVIRTDT@EADQTKPGDEPK.K	Rv2536		Rv2536_216_T	2.79885e-05	13.7856	12.7706	1.01506	0.233807	-0.215079
PknI	LoF	T.DDVAGDGTTTAT@VLAQALVR.E	Rv0440	groEL2	Rv0440_92_T	50.4874	14.026	13.0095	1.01651		-0.212246
PknI	LoF	M.STT@AELAELHDLVGGLR.R	Rv0250c		Rv0250c_4_T	6.44344	13.8066	12.7884	1.01826	0.164676	-0.467139
PknI	LoF	R.S@IDAANVTAADLATAR.E	Rv0435c		Rv0435c_687_S	144.645	13.2278	12.2016	1.02621	0.166401	-0.455823
PknI	LoF	K.IHLYDAFGFT@ESR.T	Rv0480c		Rv0480c_120_T	31.5726	12.6954	11.665	1.03036	0.0214637	-0.1024
PknI	LoF	R.FTPTLTFTLDT@ISDSVHR.M	Rv2838c	rbfA	Rv2838c_101_T	31.6573	12.9823	11.9465	1.03575	0.00288309	-0.292607
PknI	LoF	R.T@GPTPPPPPVEQPAELGDPAHTSLFR.Q	Rv1747		Rv1747_571_T	23.7704	13.5721	12.5303	1.04182	0.113506	0.286958
PknI	LoF	R.STDPATLIYTS@GTTGRPK.G	Rv2187	fadD15	Rv2187_190_S	1.35745	13.3216	12.2796	1.04201	0.0915403	-0.164041
PknI	LoF	K.FTAYDGSTAGQDDATLGLDLRT@PR.G	Rv3720		Rv3720_39_T	37.0653	12.189	11.1448	1.04415	0.0375183	0.318144
PknI	LoF	R.HANLGS@GQIDPDLLVAAVK.A	Rv0670	end	Rv0670_211_S	1000	14.0778	13.029	1.04881	0.145646	-0.0764979
PknI	LoF	K.VGVIGYGS@QGHAHSLSLR.D	Rv3001c	ilvC	Rv3001c_24_S	24.5346	13.528	12.4743	1.05364	0.0226845	-0.592356
PknI	LoF	R.DAQVFEFGT@APGSAVVK.I	Rv1057		Rv1057_23_T	71.6171	14.5421	13.4865	1.05557	0.0749138	-0.0135744
PknI	LoF	M.TDT@QVTWLTQESHDRLK.A	Rv1080c	greA	Rv1080c_4_T	10.7084	14.3448	13.2844	1.06037	0.133969	-0.338655
PknI	LoF	R.AGADGS@GPQGWLVK.G	Rv0901		Rv0901_121_S	1000	14.1255	13.0487	1.07682	0.127143	0.884517
PknI	LoF	T.DDVAGDGTT@TATVLAQALVR.E	Rv0440	groEL2	Rv0440_89_T	11.571	12.9335	11.8558	1.07767	0.0420137	-0.212246
PknI	LoF	K.T@CQIDVLIEEHDER.T	Rv2632c		Rv2632c_10_T	1000	13.076	11.9977	1.07832	0.0998871	0.240588
PknI	LoF	K.WGAPTITNDGVS@IAK.E	Rv0440	groEL2	Rv0440_54_S	102.211	15.0996	14.021	1.07857	0.0560454	-0.212246
PknI	LoF	R.AASDPGLTQTGTAVGTY@NYM#APER.F	Rv0931c	pknD	Rv0931c_178_Y	18.2967	11.6874	10.6033	1.0841		-0.035025
PknI	LoF	K.IES@ENPDAVANVQAR.L	Rv2244	acpM	Rv2244_97_S	1000	14.4392	13.3456	1.09362	0.135696	0.469772
PknI	LoF	R.DFPVRS@YQNR.R	Rv3127		Rv3127_215_S	17.2822	13.8268	12.7297	1.09718	0.0222113	-0.431526
PknI	LoF	M.AELTETS@PETPETTEAIR.A	Rv2740	ephG	Rv2740_8_S	2.19469	12.9781	11.88	1.09814	0.160304	-0.957886
PknI	LoF	K.STTLQAIAGLTAPSS@GR.I	Rv1621c	cydD	Rv1621c_369_S	2.34	14.5262	13.4281	1.09815	0.0618087	-0.131232
PknI	LoF	R.FRIS@GLPVVDDDGALVGIITNR.D	Rv3411c	guaB2	Rv3411c_155_S	134.632	14.3623	13.264	1.09827		-0.127943
PknI	LoF	A.EASIETPT@PVQSQR.V	Rv2094c	tatA	Rv2094c_60_T	38.2849	13.3464	12.2476	1.09875	0.120229	0.084936
PknI	LoF	R.QAQDVS@WGM#TAPGGAPTPVADR.F	Rv0831c		Rv0831c_57_S	28.9913	11.6395	10.5385	1.10108	0.0472175	0.318252
PknI	LoF	R.LPQATGAST@QPQLSR.E	Rv0384c	clpB	Rv0384c_79_T	17.6618	14.2308	13.128	1.10276	0.0973608	0.155003
PknI	LoF	M.TDGNQKPDGNS@GEQVTVTDK.R	Rv0351	grpE	Rv0351_12_S	36.9853	13.4028	12.2778	1.12494	0.206059	0.259399
PknI	LoF	R.TALTPGHDKTPVTPKPVTS@DR.A	Rv3669		Rv3669_161_S	0	10.8731	9.74483	1.12825		-0.206089
PknI	LoF	R.GQGAVAGALLGSVSS@SLVR.H	Rv1996		Rv1996_145_S	4.83033	11.2204	10.0914	1.12899		-0.330505
PknI	LoF	M.SEHQS@LPAPEASTEVR.V	Rv0046c	ino1	Rv0046c_6_S	35.601	12.4267	11.2927	1.134	0.013734	-0.107858
PknI	LoF	K.TAEFLVQGTLYPDVVESGGGSGT@ANIK.S	Rv3396c	guaA	Rv3396c_351_T	6.45636	11.0358	9.90002	1.13579		0.417336
PknI	LoF	R.KATT@DEPFAALAFK.I	Rv0684	fusA1	Rv0684_310_T	0	11.0797	9.93811	1.14158		-0.0480288
PknI	LoF	R.AAVDSGYYPGQFQVGQT@GK.T	Rv3028c	fixB	Rv3028c_249_T	128.641	15.2077	14.0657	1.14206	0.141254	0.0895688
PknI	LoF	R.GT@VNLPHGTGK.T	Rv0641	rplA	Rv0641_62_T	69.2317	12.8858	11.7402	1.1456	0.0511242	-0.0426676
PknI	LoF	R.YARPQEDPRGGPDPQGGS@DPRGGYPPETGGYPPQPGYPRPR.H	Rv0020c	fhaA	Rv0020c_196_S	10.976	12.9538	11.8061	1.14767	0.218192	-0.854198
PknI	LoF	K.HLLDGDDSLFT@GDFDRPTPK.K	Rv1224	tatB	Rv1224_94_T	15.0966	13.2789	12.1183	1.16056	0.122934	0.240203
PknI	LoF	-.M#DS@GQVLAEPK.S	Rv3241c		Rv3241c_3_S	1000	13.1928	12.031	1.1618	0.0219012	0.672226
PknI	LoF	R.ELQNENKAEAS@IETPTPVQSQR.V	Rv2094c	tatA	Rv2094c_55_S	40.9286	11.9596	10.7941	1.16554		0.084936
PknI	LoF	R.LDQSGPT@VSQTVSR.M	Rv2711	ideR	Rv2711_40_T	34.1326	13.3523	12.1836	1.16869	0.202916	-0.430019
PknI	LoF	R.VDPSAAS@GQDSTEARPA.-	Rv2094c	tatA	Rv2094c_73_S	47.8241	12.914	11.7389	1.17508	0.117398	0.084936
PknI	LoF	K.TGPQTQNVLDQSSRPGPVT@YPER.R	Rv3910		Rv3910_578_T	11.9417	13.2096	12.0329	1.17676	0.058868	0.45879
PknI	LoF	R.TADTPPDDSGGLHARDPLT@GGQSVADLM#AR.L	Rv3604c		Rv3604c_370_T	23.9915	14.8096	13.6279	1.18174	0.271849	0.284967
PknI	LoF	R.LDPTAYGAY@YSGPDEGPASPAERPPYR.L	Rv0530		Rv0530_66_Y	6.40767	10.9404	9.74819	1.1922		0.323762
PknI	LoF	R.AVAAASITSTGVILGT@AAYLSPEQVRDGNADPR.S	Rv2176	pknL	Rv2176_181_T	2.58985e-05	11.6711	10.4747	1.19641		-0.273634
PknI	LoF	K.DETT@IVEGAGDTDAIAGR.V	Rv0440	groEL2	Rv0440_329_T	1.1371	14.8603	13.6631	1.19725	0.175948	-0.212246
PknI	LoF	K.FQGFEVYTAT@NGAQALDR.A	Rv0757	phoP	Rv0757_51_T	49.6792	12.8672	11.6614	1.20589	0.0329723	-0.453397
PknI	LoF	R.QAQDVSWGMT@APGGAPTPVADR.F	Rv0831c		Rv0831c_61_T	77.0155	12.9963	11.776	1.22034	0.0545443	0.318252
PknI	LoF	K.HVPVFVT@ESMVGHK.L	Rv0705	rpsS	Rv0705_63_T	30.596	13.7935	12.5725	1.221	0.164398	-0.789885
PknI	LoF	R.DFFGPAATT@DWYRPVAGDFTPAAEIVK.D	Rv0251c	hsp	Rv0251c_31_T	6.35735	13.4528	12.2285	1.22438		-0.530876
PknI	LoF	R.SSAGTKPATLQT@GAQINVPLFINTGDK.L	Rv2534c	efp	Rv2534c_156_T	7.83244	12.6387	11.4143	1.2244	0.133698	0.195537
PknI	LoF	K.TDDVAGDGTTT@ATVLAQALVR.E	Rv0440	groEL2	Rv0440_90_T	20.3703	12.5753	11.3484	1.22692	0.00692753	-0.212246
PknI	LoF	R.GGPDPQGGS@DPRGGYPPETGGYPPQPGYPRPR.H	Rv0020c	fhaA	Rv0020c_196_S	12.9849	16.5814	15.3478	1.23359	0.118681	-0.854198
PknI	LoF	K.RSETFTTADDNQPS@VQIQVYQGEREIAAHNK.L	Rv0350	dnaK	Rv0350_409_S	5.8843	12.2122	10.9629	1.2493		0.039818
PknI	LoF	R.GVM#ST@VGDVAAHNVVLGQIR.G	Rv0383c		Rv0383c_63_T	2.00571	12.9091	11.6553	1.25378	0.0167008	-0.451639
PknI	LoF	R.TAVEQAAAELGDT@GR.I	Rv3441c	mrsA	Rv3441c_407_T	228.863	14.9686	13.7117	1.2569	0.0233656	0.231127
PknI	LoF	R.ADDSPTGEM#QVAQPEAQTAAVATVEREAPT@EVIR.T	Rv2536		Rv2536_197_T	11.2093	12.6056	11.3395	1.26608		-0.215079
PknI	LoF	R.VAVETLVTT@GQVHVVGEVTTSAK.E	Rv1392	metK	Rv1392_50_T	8.95724	12.5499	11.2809	1.26906	0.0113527	0.220966
PknI	LoF	K.TAGITDEQVVAYS@WTDR.S	Rv0854		Rv0854_70_S	14.8662	13.4129	12.1233	1.28965	0.176843	-0.504465
PknI	LoF	K.DQTSDEVTVET@TSVFR.A	Rv1827	garA	Rv1827_21_T	20.0909	20.4965	19.1882	1.30824	0.0366903	-0.28249
PknI	LoF	R.VIDQFGYGDDVDPAST@AAVGQLGQLR.E	Rv0312		Rv0312_227_T	8.15897	13.2523	11.932	1.32029		0.490202
PknI	LoF	R.DSVFEQS@ALHDLEALFAK.L	Rv0282	eccA3	Rv0282_538_S	53.5892	13.9854	12.6579	1.32751	0.0225935	-0.278962
PknI	LoF	R.NTPGVTGFVGATSRPS@ALALDDVVK.F	Rv0639	nusG	Rv0639_140_S	4.25875	14.9773	13.6485	1.32881	0.0775652	0.167704
PknI	LoF	M.TDTQVTWLTQES@HDRLK.A	Rv1080c	greA	Rv1080c_13_S	19.8585	13.8395	12.4988	1.34071	0.0996623	-0.338655
PknI	LoF	R.EASVS@LSEIK.A	Rv1611	trpC	Rv1611_26_S	33.9573	15.8036	14.4567	1.34697	0.0199991	0.121741
PknI	LoF	R.HTIGQAEQAAM#SAQAFHQGESS@AAFQAAHAR.F	Rv0287	esxG	Rv0287_48_S	0.252	13.5567	12.2068	1.34985	0.0579462	-0.077382
PknI	LoF	M.TSVT@DRSAHSAER.S	Rv3280	accD5	Rv3280_5_T	14.051	12.7729	11.4171	1.35579	0.000572579	0.22702
PknI	LoF	R.FIS@GASAPVTGPAAAVR.T	Rv0007		Rv0007_87_S	43.0884	13.6567	12.2945	1.36217	0.0964386	-0.561996
PknI	LoF	R.FTEST@PYNPSSPYSATK.A	Rv3464	rmlB	Rv3464_139_T	3.68725	13.6311	12.2627	1.36839	0.121054	-0.0640539
PknI	LoF	M.SDEGDVADEAVADGAENADS@RGSGGR.T	Rv0638	secE1	Rv0638_21_S	18.1758	13.2019	11.8311	1.37079	0.173411	-0.163819
PknI	LoF	R.QQVIQLLS@GYQGK.E	Rv3596c	clpC1	Rv3596c_143_S	39.54	13.5878	12.2165	1.37131	0.00494346	0.0166381
PknI	LoF	R.TVADPGSLGIVLGGS@GNGEQIAANK.V	Rv2465c	rpiB	Rv2465c_71_S	113.872	14.5434	13.1697	1.37368	0.0419767	-0.639378
PknI	LoF	R.TKPHVNIGT@IGHVDHGK.T	Rv0685	tuf	Rv0685_17_T	0.562633	13.6964	12.3187	1.37765	0.137912	-0.0564357
PknI	LoF	R.TAVEQAAAELGDT@GRILLRPSGTEPM#IR.V	Rv3441c	mrsA	Rv3441c_407_T	20.1166	15.6249	14.2374	1.38748	0.102489	0.231127
PknI	LoF	R.INELDQELAAGGGAGVTPQAT@QAIPAYEPEPGKPAPAAVSAGM#NEEQALK.A	Rv2145c	wag31	Rv2145c_73_T	10.369	14.9729	13.5634	1.40955	0.182607	0.4033
PknI	LoF	R.DTQNVGCHAT@GAVSVADLIAR.L	Rv0822c		Rv0822c_50_T	61.3079	13.4077	11.9956	1.41205	0.0174385	0.221589
PknI	LoF	K.AGQPVSLSPT@EFTLLR.Y	Rv0757	phoP	Rv0757_177_T	33.8104	14.7834	13.3654	1.41798	0.104901	-0.453397
PknI	LoF	R.AIADSGNSVTQTAAVIGT@AQYLSPEQAR.G	Rv0014c	pknB	Rv0014c_179_T	50.4867	12.0497	10.6253	1.4244		0.329416
PknI	LoF	R.STTSVGDIALPLHSVPT@ARPQEPLTALLER.M	Rv2625c		Rv2625c_323_T	0.7853	12.0865	10.6611	1.4254		0.220038
PknI	LoF	R.AMTSAGLIDIAPHQISSVAANVVPGLNLGAGDPM#S@GLR.Q	Rv0341	iniB	Rv0341_62_S	38.2731	15.0515	13.6228	1.4287		1.21298
PknI	LoF	R.LVAGYTHPTDGTVTFEGHNVHAEY@ASLR.S	Rv1747		Rv1747_387_Y	12.7715	12.7404	11.3004	1.44002		0.286958
PknI	LoF	R.VSPVS@DGLDR.Y	Rv1133c	metE	Rv1133c_95_S	35.13	15.4867	14.0365	1.45022	0.0345917	-0.0560218
PknI	LoF	T.FSQTPTTQPAERIDT@SGLPAVGDDATVPR.D	Rv2921c	ftsY	Rv2921c_72_T	18.9378	12.5304	11.0642	1.46624	0.0572656	-0.416247
PknI	LoF	R.GGFEEPVPGAEAETEKLPT@QRPDFPREPSGSDPPR.L	Rv0227c		Rv0227c_382_T	1.72766	14.5299	13.0295	1.50045	0.132019	0.133408
PknI	LoF	R.LPLT@GEGTTGLGK.A	Rv3520c		Rv3520c_149_T	75.8679	13.2647	11.7508	1.51389	0.0261612	-0.0138341
PknI	LoF	M.AELAPDT@VPLAGVVLAGGESR.R	Rv2453c	mobA	Rv2453c_8_T	147.783	14.813	13.2878	1.52523	0.0159429	-0.456612
PknI	LoF	K.TLT@LEVAQHLGDNLVR.T	Rv1310	atpD	Rv1310_61_T	7.0255	13.8504	12.3182	1.53218		-0.172224
PknI	LoF	K.M#IEAAEASGQLKPGGTIVEPTSGNT@GVGLALVAQR.R	Rv1077	cbs	Rv1077_75_T	17.4962	12.6861	11.1493	1.5368		0.167297
PknI	LoF	R.ASGASDYRS@GELSHQDER.G	Rv0864	moaC2	Rv0864_12_S	16.8488	12.5744	11.0363	1.53813	0.0108533	-1.10776
PknI	LoF	R.AAT@GPGRIPDAGDPPPWQR.A	Rv0007		Rv0007_32_T	1000	15.6263	14.0814	1.54492	0.180448	-0.561996
PknI	LoF	R.FTDS@QLRVTDEFAALRPPGQL.-	Rv1593c		Rv1593c_219_S	12.338	13.6812	12.0699	1.61135		0.507716
PknI	LoF	R.AAVLASGM#PVT@SGGVQLNR.F	Rv0859	fadA	Rv0859_82_T	21.1914	14.3439	12.729	1.61487	0.0136821	0.773965
PknI	LoF	M.PLPADPSPTLS@AYAHPER.L	Rv3283	sseA	Rv3283_12_S	19.9012	13.0901	11.4544	1.6357	0.011103	-0.203211
PknI	LoF	R.AGAVEAEPAAGAGEQVS@VEVPAAAENAAR.I	Rv3028c	fixB	Rv3028c_168_S	1000	13.464	11.8059	1.6581	0.178691	0.0895688
PknI	LoF	K.ADLLVVGNVGLST@IAGR.L	Rv1636	TB15.3	Rv1636_119_T	2.69225	13.4283	11.7468	1.68147	0.0875582	0.188118
PknI	LoF	R.GARSGGIVT@QEAPIHVSNVM#VVDSDGKPTR.I	Rv0715	rplX	Rv0715_61_T	8.2172	12.1469	10.4615	1.68541		-0.447083
PknI	LoF	K.SSYGT@GTGK.D	Rv1908c	katG	Rv1908c_306_T	40.5009	12.8765	11.1728	1.70373	0.0142523	0.160816
PknI	LoF	K.ST@LAAQWR.E	Rv3080c	pknK	Rv3080c_376_T	18.8462	14.1324	12.4272	1.70521	0.02519	-0.606385
PknI	LoF	K.DYSTQNAS@GGPSGPFYDGAVFHR.V	Rv0009	ppiA	Rv0009_58_S	38.7355	15.0333	13.3213	1.71206	0.0351376	0.507505
PknI	LoF	K.HAS@NVPQCALYLADVIAR.G	Rv0234c	gabD1	Rv0234c_214_S	115.971	14.7268	13.0131	1.7137	0.0625139	0.0309232
PknI	LoF	R.ADDSPT@GEMQVAQPEAQTAAVATVER.E	Rv2536		Rv2536_173_T	20.3435	14.1037	12.3797	1.72397		-0.215079
PknI	LoF	R.DVEELS@DEVLNAGAQR.A	Rv2694c		Rv2694c_27_S	1000	14.0634	12.289	1.7744	0.00246898	-0.441816
PknI	LoF	M.ITTT@SQEIELAPTRLPGSQNAAR.L	Rv2938	drrC	Rv2938_5_T	23.3879	12.873	11.0772	1.79581	0.00268344	0.0370211
PknI	LoF	Y.PTRSHT@GAAQGGM#CAALANVEDDNWEWHTFDTVK.G	Rv3318	sdhA	Rv3318_44_T	0	12.1821	10.3674	1.8147		-0.0604346
PknI	LoF	R.LSTGGDT@AVQLGLPR.L	Rv3080c	pknK	Rv3080c_973_T	53.3747	13.0603	11.2451	1.81528	0.00868668	-0.606385
PknI	LoF	R.SYGVIPDAVIGHS@M#GEVSAAVVAGALTPEQGLR.V	Rv2934	ppsD	Rv2934_654_S	26.4613	12.1818	10.3287	1.8531		1.22221
PknI	LoF	A.NVVPGLNLGAGDPM#S@GLR.Q	Rv0341	iniB	Rv0341_62_S	1000	14.3877	12.4933	1.8944	0.0144386	1.21298
PknI	LoF	R.GGQGQGRPDEYY@DDRYARPQEDPR.G	Rv0020c	fhaA	Rv0020c_175_Y	0	14.7682	12.8644	1.90379	0.0617532	-0.854198
PknI	LoF	R.HEEGSY@VPSGPPGPPEQRPAYPDQGGYDQGYQQGATTYGR.Q	Rv0020c	fhaA	Rv0020c_333_Y	13.4349	13.0121	11.0743	1.93787	0.0484163	-0.854198
PknI	LoF	R.WVEVTS@GEVPATLSYHR.D	Rv0876c		Rv0876c_304_S	20.0564	12.9008	10.9495	1.95128	0.00228764	0.13105
PknI	LoF	S.NHGT@CANQCPIVDAGDRVEAGQVIADGPCTDDGEM#ALGK.N	Rv0667	rpoB	Rv0667_676_T	42.5408	14.1794	12.2028	1.97658		0.0832712
PknI	LoF	M.ADTDDT@ATLR.Y	Rv0896	gltA2	Rv0896_7_T	59.4517	15.5122	13.5194	1.99273	0.0916547	-0.109986
PknI	LoF	R.LGQLGVT@LPQVAAPLAAYVPAVR.T	Rv3678c		Rv3678c_13_T	199.862	13.7646	11.7225	2.04208		0.0675663
PknI	LoF	K.LLAAVPEADALLVRSAT@TVDAEVLAAAPK.L	Rv2996c	serA1	Rv2996c_53_T	0	16.8242	14.739	2.08522	0.0184983	-0.34514
PknI	LoF	R.DVGASEPPVAAT@QEIPIDGGRPR.G	Rv1422		Rv1422_325_T	70.1912	18.3748	16.1444	2.23034	0.0394379	-0.189479
PknI	LoF	M.TTS@RVPLLPVDEAK.A	Rv1531		Rv1531_4_S	6.99233	16.0874	13.7128	2.37455		-0.707266
PknI	LoF	R.AALRDSHPIRIPST@LLGLLSEIPR.C	Rv1222	rseA	Rv1222_98_T	4.214	13.1405	10.7378	2.4027	0.000522949	0.122143
PknI	LoF	K.VEKDPENPT@VVLTVR.G	Rv3246c	mtrA	Rv3246c_213_T	60.3911	16.4477	13.8405	2.60718	0.00607645	0.256004
PknI	LoF	K.DQTSDEVTVET@TSVFRAD.F	Rv1827	garA	Rv1827_21_T	19.3612	14.6874	11.8167	2.87073	8.81193e-05	-0.28249
PknI	LoF	K.NQAVTNVDRT@VR.S	Rv0350	dnaK	Rv0350_65_T	119.242	14.4624	11.5184	2.94407	0.00137236	0.039818
PknI	LoF	R.HPDQGDYPEQIGY@PDQGGYPEQR.G	Rv0020c	fhaA	Rv0020c_232_Y	84.3166	15.9331	12.9035	3.02967	0.0187139	-0.854198
PknI	LoF	R.VQTPDDPT@FALAR.G	Rv0538		Rv0538_197_T	84.404	19.7361	16.3809	3.3552	0.00104941	0.635182
PknI	LoF	M.ESISLT@S@LAAEKLAEAQQTHSGR.A	Rv2619c		Rv2619c_7_T	2.8996	10.0118	12.7948	-2.78303		-1.06963
PknI	LoF	V.S@RT@NIEIDDELVAAAQR.M	Rv2009	vapB15	Rv2009_7_S	1000	11.1772	13.9289	-2.75165		1.19936
PknI	LoF	R.AYSAPES@EHVT@GGPYVPADLR.L	Rv2198c	mmpS3	Rv2198c_62_S	14.6481	10.1883	12.8511	-2.66286	0.0062939	-0.407321
PknI	LoF	H.RLGGAGDPDDT@RVS@QPVAVAAPAK.R	Rv1746	pknF	Rv1746_287_T	1000	9.72281	12.3188	-2.59596		-0.566334
PknI	LoF	R.RNSGPS@ART@PRPGVRPK.K	Rv3921c		Rv3921c_351_S	2.53167	10.6073	12.9492	-2.34187		-0.595087
PknI	LoF	L.GGAGDPDDT@RVS@QPVAVAAPAK.R	Rv1746	pknF	Rv1746_287_T	1000	10.0928	12.4184	-2.32562		-0.566334
PknI	LoF	S.VT@NS@PLATATATLHTNR.G	Rv0009	ppiA	Rv0009_8_T	31.7544	11.2002	13.0237	-1.82348	0.0576098	0.507505
PknI	LoF	R.SNS@QGLSLT@DSVYER.L	Rv2461c	clpP1	Rv2461c_11_S	36.1811	10.3253	12.1424	-1.81708		0.252182
PknI	LoF	L.SGCSSNKSTTGSGETTT@AAGT@TASPGAASGPK.V	Rv3763	lpqH	Rv3763_36_T	0	10.1108	11.821	-1.71012		0.196107
PknI	LoF	G.GPDPQGGS@DPRGGY@PPETGGYPPQPGYPRPR.H	Rv0020c	fhaA	Rv0020c_196_S	13.7025	10.589	12.2319	-1.64286	0.04417	-0.854198
PknI	LoF	R.ST@EHTIDIHTT@AGK.L	Rv3280	accD5	Rv3280_16_T	4.28389	9.87827	11.4989	-1.62062	0.00374352	0.22702
PknI	LoF	V.VVTKDET@T@IVEGAGDTDAIAGR.V	Rv0440	groEL2	Rv0440_328_T	0.434684	12.6394	14.2155	-1.57608	0.001377	-0.212246
PknI	LoF	R.STEHTIDIHT@T@AGK.L	Rv3280	accD5	Rv3280_24_T	58.1943	10.4625	11.9474	-1.48485		0.22702
PknI	LoF	R.TADTPPDDS@GGLHARDPLT@GGQSVADLM#AR.L	Rv3604c		Rv3604c_360_S	19.6156	10.8186	12.0595	-1.24085		0.284967
PknI	LoF	R.GGY@PPETGGYPPQPGY@PRPR.H	Rv0020c	fhaA	Rv0020c_202_Y	37.7843	9.67419	10.8858	-1.21163		-0.854198
PknI	LoF	R.GGNWPSQTGHS@PAVPNALQAS@LGHAVPPAGNK.R	Rv0931c	pknD	Rv0931c_355_S	5.4266	10.666	11.8746	-1.20858		-0.035025
PknI	LoF	R.SFTGS@QAGVITT@GTHGNAK.I	Rv3709c	ask	Rv3709c_98_S	10.8849	9.77808	10.9341	-1.156		-0.0653451
PknI	LoF	S.GCSSNKSTTGSGET@T@TAAGTTASPGAASGPK.V	Rv3763	lpqH	Rv3763_34_T	2.2523e-05	9.90689	11.013	-1.10613		0.196107
PknI	LoF	K.LPSDQT@GET@DAYSR.A	Rv2198c	mmpS3	Rv2198c_47_T	51.3955	12.5854	13.6813	-1.09597	0.179255	-0.407321
PknI	LoF	L.SGCSSNKSTTGSGETT@T@AAGTTASPGAASGPK.V	Rv3763	lpqH	Rv3763_35_T	0	10.8291	11.8956	-1.06644	0.200651	0.196107
PknI	LoF	M.T@GNLVT@KNSLTPDVR.N	Rv3248c	sahH	Rv3248c_2_T	27.8098	10.3488	11.3818	-1.03301		0.287549
PknI	LoF	R.SVQSPAST@PPPTPT@PPSAPSAGQTR.A	Rv0206c	mmpL3	Rv0206c_856_T	17.1095	10.8623	11.8781	-1.01581	0.244708	0.177411
PknI	LoF	M.TSQGDTTS@GT@QLKPPVEAVR.S	Rv0503c	cmaA2	Rv0503c_9_S	0	10.5347	11.5373	-1.00266	0.17633	-0.161217
PknI	LoF	M.S@GPNPPGREPDEPESEPVS@DTGDER.A	Rv2198c	mmpS3	Rv2198c_2_S	31.7195	10.227	11.1843	-0.957279		-0.407321
PknI	LoF	R.AYSAPESEHVT@GGPY@VPADLR.L	Rv2198c	mmpS3	Rv2198c_66_T	49.0482	11.9997	12.8936	-0.893938	0.139173	-0.407321
PknI	LoF	R.HTGGGTPT@VPT@PPTPATK.Y	Rv3080c	pknK	Rv3080c_325_T	12.718	11.5608	12.4356	-0.874838		-0.606385
PknI	LoF	R.GGPDPQGGS@DPRGGYPPETGGYPPQPGY@PRPR.H	Rv0020c	fhaA	Rv0020c_196_S	7.38846	10.9846	11.8378	-0.853104	0.231967	-0.854198
PknI	LoF	G.LS@VADLVLVSPGSIPITTS@GK.I	Rv1521	fadD25	Rv1521_544_S	115.213	12.2803	13.1079	-0.827638	0.200225	-0.00417824
PknI	LoF	A.TY@DKGILTVSVAVS@EGKPTEK.H	Rv2031c	hspX	Rv2031c_117_Y	1.13642	11.4019	12.1855	-0.783524	0.292933	-0.190919
PknI	LoF	T.T@EPGY@LSPSVAVATSM#PK.R	Rv2213	pepB	Rv2213_3_T	11.75	11.4316	12.2101	-0.778413		-0.149231
PknI	LoF	F.KQT@DADVGS@FDGGYGSAYLAR.Q	Rv0548c	menB	Rv0548c_184_T	74.0072	11.8755	12.6501	-0.774688	0.267979	0.256994
PknI	LoF	R.LGGAGDPDDT@RVS@QPVAVAAPAK.R	Rv1746	pknF	Rv1746_287_T	1000	12.3514	13.1241	-0.772751	0.298619	-0.566334
PknI	LoF	K.ET@QVIVTAHEAAT@EVFQTNQAPTTPPR.M	Rv0361		Rv0361_78_T	37.4563	11.5122	12.2571	-0.744889		0.692027
PknI	LoF	D.FVFMDS@QDY@EQHPLPEALVGDAAR.F	Rv2534c	efp	Rv2534c_85_S	1000	11.231	11.945	-0.713941		0.195537
PknI	LoF	-.M#RTT@VT@VDDALLAK.A	Rv1113	vapB32	Rv1113_4_T	0	12.2927	12.9416	-0.648823	0.481332	-0.767023
PknI	LoF	M.EDQQS@AS@GDLTQK.S	Rv0178		Rv0178_6_S	71.4752	12.6522	13.2932	-0.640975	0.155474	-0.500352
PknI	LoF	R.FISGAS@APVT@GPAAAVR.T	Rv0007		Rv0007_90_S	31.4465	12.0142	12.6339	-0.619701	0.415671	-0.561996
PknI	LoF	A.IT@S@GIEVVWTNTPTK.W	Rv1908c	katG	Rv1908c_314_T	113.64	11.1731	11.7805	-0.607411		0.160816
PknI	LoF	R.FEQSS@NLHT@GQFR.A	Rv0020c	fhaA	Rv0020c_112_S	2.389	11.8752	12.4819	-0.606717	0.290247	-0.854198
PknI	LoF	M.TQPT@AWEY@ATVPLLTHATK.Q	Rv3678A		Rv3678A_5_T	18.1035	11.2083	11.7999	-0.591599	0.509741	-0.298721
PknI	LoF	R.ADDSPT@GEMQVAQPEAQTAAVATVEREAPT@EVIR.T	Rv2536		Rv2536_173_T	21.9989	11.0052	11.5521	-0.54689	0.468806	-0.215079
PknI	LoF	K.PASAPQDTT@T@STIPK.R	Rv2703	sigA	Rv2703_68_T	14.9613	10.768	11.308	-0.540043	0.124966	-0.264888
PknI	LoF	R.YPT@GGQQLWPPS@GPQR.A	Rv1747		Rv1747_169_T	20.1493	14.6443	15.1659	-0.521554	0.331806	0.286958
PknI	LoF	R.HTGGGTPT@VPTPPT@PATK.Y	Rv3080c	pknK	Rv3080c_325_T	18.2754	10.3214	10.8407	-0.51935		-0.606385
PknI	LoF	F.DKGYISGY@FVT@DPERQEAVLEDPYILLVSSK.V	Rv0440	groEL2	Rv0440_201_Y	0	14.5576	15.0761	-0.51845		-0.212246
PknI	LoF	V.VVT@KDET@TIVEGAGDTDAIAGR.V	Rv0440	groEL2	Rv0440_324_T	14.8464	12.9114	13.3742	-0.46276	0.408613	-0.212246
PknI	LoF	R.SSNIPADAT@PNPHAT@AEQVAAAR.H	Rv3038c		Rv3038c_12_T	50.241	11.1467	11.5991	-0.452348	0.589692	0.562497
PknI	LoF	R.AAPAAIPSGT@T@ARVAANSAGR.T	Rv0015c	pknA	Rv0015c_301_T	11.5115	11.0126	11.42	-0.40732	0.504939	0.1817
PknI	LoF	R.YGSVAGVPARNEPPS@DPS@APIPGR.L	Rv3131		Rv3131_201_S	53.7623	10.8701	11.2771	-0.406986		0.217133
PknI	LoF	R.AASDPGLT@QTGT@AVGTYNYM#APER.F	Rv0931c	pknD	Rv0931c_169_T	15.9131	10.7356	11.1373	-0.401787		-0.035025
PknI	LoF	A.TYDKGILTVS@VAVS@EGKPTEK.H	Rv2031c	hspX	Rv2031c_125_S	4.9688	12.3965	12.7948	-0.398283	0.621436	-0.190919
PknI	LoF	L.SPTPSVSRAVPTPT@AQPATT@LPPAGASLSVSGVNVNR.T	Rv0314c		Rv0314c_123_T	4.98	10.5034	10.8949	-0.391516	0.236086	-0.185588
PknI	LoF	-.M#TSAGGFPAGAGGY@QT@PGGHSASPAHEAPPGGAEGLAAEVHTLER.A	Rv1479	moxR1	Rv1479_14_Y	3.16299e-05	11.0189	11.3875	-0.368583		0.224563
PknI	LoF	R.TADTPPDDSGGLHARDPLT@GGQS@VADLM#AR.L	Rv3604c		Rv3604c_370_T	17.146	10.9555	11.2889	-0.333411		0.284967
PknI	LoF	R.ADDSPT@GEM#QVAQPEAQTAAVATVEREAPT@EVIR.T	Rv2536		Rv2536_173_T	21.1674	10.8088	11.1363	-0.327493		-0.215079
PknI	LoF	Q.QY@AKAINS@AVFPGQQGGPLM#HVIAGK.A	Rv1093	glyA1	Rv1093_243_Y	1000	11.4021	11.7095	-0.307365		-0.555706
PknI	LoF	T.GES@HEVLT@NVEGGVGFVTLNRPK.A	Rv1071c	echA9	Rv1071c_5_S	33.4477	11.7504	12.0446	-0.294248		-0.442485
PknI	LoF	K.AADS@AESDAGADQT@GPQVK.A	Rv0175		Rv0175_6_S	15.6673	11.0301	11.2919	-0.261835	0.521724	0.24002
PknI	LoF	M.T@DRT@DADDLDLQR.V	Rv1957		Rv1957_2_T	1000	11.554	11.8085	-0.254452	0.763992	0.698027
PknI	LoF	R.AAPAAIPSGTT@ARVAANS@AGR.T	Rv0015c	pknA	Rv0015c_302_T	0	11	11.2426	-0.242541		0.1817
PknI	LoF	P.ASS@PELT@PALEATAAPAAPSGASTTR.M	Rv0206c	mmpL3	Rv0206c_806_S	0	11.2799	11.5118	-0.231847		0.177411
PknI	LoF	R.HTGGGTPTVPT@PPT@PATK.Y	Rv3080c	pknK	Rv3080c_328_T	26.0802	11.7453	11.9638	-0.218474	0.851343	-0.606385
PknI	LoF	F.ATPLFT@PAT@KAALGDHDENISFDR.V	Rv0780	purC	Rv0780_141_T	16.6425	11.7028	11.8819	-0.179115		0.00184081
PknI	LoF	Y.TAAAT@GADNVS@QEAKVIQTLLGDHQDSVVSR.E	Rv2226		Rv2226_433_T	3.78102	10.9114	11.0695	-0.158129		-0.359867
PknI	LoF	R.AADT@DVFSAVRADDS@PTGEM#QVAQPEAQTAAVATVER.E	Rv2536		Rv2536_160_T	28.045	10.1308	10.2574	-0.126579		-0.215079
PknI	LoF	A.RAGVMT@PVS@ACSSGSEAIAHAWR.Q	Rv2245	kasA	Rv2245_166_T	13.6993	10.8266	10.9459	-0.119301		0.469033
PknI	LoF	R.FTAPGFDAKETQVIVT@AHEAAT@EVFQTNQAPTTPPR.M	Rv0361		Rv0361_83_T	14.3633	10.9602	11.0788	-0.118628	0.741903	0.692027
PknI	LoF	K.ALRVDHIGS@T@AVSGFPDFLAK.D	Rv1631	coaE	Rv1631_247_S	33.7257	13.8675	13.9743	-0.106862	0.872055	0.761025
PknI	LoF	R.YTES@PRVPGY@APQGGGYAEPAGR.D	Rv0020c	fhaA	Rv0020c_382_S	25.0157	10.178	10.284	-0.106007		-0.854198
PknI	LoF	P.T@T@DADAAVPR.R	Rv1626		Rv1626_5_T	1000	11.4336	11.5242	-0.0905878	0.906071	-0.440346
PknI	LoF	P.LFGDNGS@GMHCHQS@LWKDGAPLM#YDETGYAGLSDTAR.H	Rv2220	glnA1	Rv2220_273_S	5.3411	11.5469	11.6366	-0.0897302		0.228596
PknI	LoF	T.NT@T@SAANAAK.P	Rv3139	fadE24	Rv3139_4_T	23.981	10.5398	10.5736	-0.0338905		-0.708983
PknI	LoF	R.SYQPS@EPS@GPAEPVNRYER.R	Rv1111c		Rv1111c_233_S	13.8619	11.0545	11.0634	-0.00890095	0.976494	-0.0597651
PknI	LoF	C.T@PNVS@GGVQPIGDSISAGK.L	Rv1097c		Rv1097c_120_T	63.0655	12.4771	12.4646	0.0125149	0.98379	-0.430663
PknI	LoF	T.SQGDTTS@GT@QLKPPVEAVR.S	Rv0503c	cmaA2	Rv0503c_9_S	3.79026	11.7502	11.7347	0.0155262	0.96614	-0.161217
PknI	LoF	E.VAKKTDDVAGDGT@TT@ATVLAQALVR.E	Rv0440	groEL2	Rv0440_88_T	2.6788e-05	11.0339	10.9737	0.0602032		-0.212246
PknI	LoF	Y.GGT@EIKY@NGEEYLILSAR.D	Rv3418c	groES	Rv3418c_77_T	51.098	13.3905	13.2813	0.109213	0.841932	0.0892572
PknI	LoF	Y.T@AAATGADNVS@QEAKVIQTLLGDHQDSVVSR.E	Rv2226		Rv2226_429_T	13.4891	10.5051	10.3846	0.120546		-0.359867
PknI	LoF	P.VALLS@PLPQGGPYEQLLAS@GEIER.A	Rv3385c	vapB46	Rv3385c_50_S	25.6561	11.5685	11.4417	0.126776	0.702275	-0.438855
PknI	LoF	R.VAANS@AGRT@AASR.R	Rv0015c	pknA	Rv0015c_309_S	51.8789	11.123	10.9938	0.129145	0.618729	0.1817
PknI	LoF	R.TKPHVNIGT@IGHVDHGKT@TLTAAITK.V	Rv0685	tuf	Rv0685_17_T	5.81735	11.5406	11.3906	0.149969		-0.0564357
PknI	LoF	K.AAQGDHEGAADRLST@GGDT@AVQLGLPR.L	Rv3080c	pknK	Rv3080c_969_T	0	11.6375	11.4601	0.177382		-0.606385
PknI	LoF	R.ASGNHLPPVAGGGDKLPSDQT@GET@DAYSR.A	Rv2198c	mmpS3	Rv2198c_47_T	0.073224	15.4737	15.2892	0.184549	0.714564	-0.407321
PknI	LoF	D.NTT@AAS@LKNQAIVVETTAYR.S	Rv0831c		Rv0831c_84_T	0	10.1396	9.92035	0.219241		0.318252
PknI	LoF	R.QLAERS@GVS@NPYLSQVER.G	Rv0474		Rv0474_44_S	50.7352	11.6051	11.3854	0.219705		-0.0476138
PknI	LoF	F.LGT@VVKT@TDFGAFVSLLPGR.D	Rv2783c	gpsI	Rv2783c_672_T	15.4973	13.0227	12.7677	0.255031	0.679684	-0.201499
PknI	LoF	C.IAT@S@AWETAEAM#HASR.E	Rv2557		Rv2557_71_T	35.33	10.9845	10.7289	0.255588		-0.304092
PknI	LoF	R.AASDPGLTQT@GT@AVGTYNYM#APER.F	Rv0931c	pknD	Rv0931c_171_T	14.8608	12.0892	11.8178	0.271446	0.771042	-0.035025
PknI	LoF	R.RNS@GPS@ARTPRPGVRPK.K	Rv3921c		Rv3921c_348_S	6.62961	10.9536	10.6732	0.280401		-0.595087
PknI	LoF	M.KS@T@VEQLSPTR.V	Rv2462c	tig	Rv2462c_3_S	60.86	10.2927	9.98868	0.30398		0.105883
PknI	LoF	K.AEAS@IET@PTPVQSQR.V	Rv2094c	tatA	Rv2094c_55_S	32.893	12.2401	11.9318	0.308341	0.419606	0.084936
PknI	LoF	R.ASGNHLPPVAGGGDKLPSDQT@GETDAY@SR.A	Rv2198c	mmpS3	Rv2198c_47_T	0	10.7725	10.4325	0.339972		-0.407321
PknI	LoF	R.VDHIGS@T@AVSGFPDFLAK.D	Rv1631	coaE	Rv1631_247_S	28.5339	13.5856	13.2174	0.368178	0.462465	0.761025
PknI	LoF	D.GT@T@TATVLAQALVR.E	Rv0440	groEL2	Rv0440_88_T	23.981	12.8161	12.4351	0.380955		-0.212246
PknI	LoF	M.T@DVDPHAT@RR.D	Rv3080c	pknK	Rv3080c_2_T	1000	10.8887	10.5041	0.384686		-0.606385
PknI	LoF	R.LGGAGDPDDT@RVS@QPVAVAAPAKR.S	Rv1746	pknF	Rv1746_287_T	1000	12.0352	11.6106	0.424571		-0.566334
PknI	LoF	G.APLM#Y@DET@GYAGLSDTAR.H	Rv2220	glnA1	Rv2220_290_Y	37.491	11.9699	11.5142	0.455661		0.228596
PknI	LoF	R.AASDPGLT@QT@GTAVGTYNYM#APER.F	Rv0931c	pknD	Rv0931c_169_T	25.3144	11.1455	10.6839	0.461664	0.405276	-0.035025
PknI	LoF	R.ADDSPT@GEM#QVAQPEAQT@AAVATVER.E	Rv2536		Rv2536_173_T	20.5206	11.0891	10.6201	0.469043	0.383086	-0.215079
PknI	LoF	M.LKVS@T@HDIEAVTHQPAR.L	Rv1738		Rv1738_78_S	33.3596	10.7409	10.2418	0.499104	0.30214	-0.274284
PknI	LoF	T.T@S@PDPYAALPK.L	Rv2140c	TB18.6	Rv2140c_3_T	77.9596	12.2909	11.7662	0.524661	0.106425	0.094982
PknI	LoF	T.VANFVGLAQGTKDY@ST@QNASGGPSGPFYDGAVFHR.V	Rv0009	ppiA	Rv0009_52_Y	0	11.6054	11.0624	0.542998	0.320455	0.507505
PknI	LoF	D.GT@FHKMS@FENWDAVLK.V	Rv0148		Rv0148_107_T	1000	14.5715	14.0146	0.556984	0.256912	0.0854962
PknI	LoF	D.PDT@ALKDMPS@VSPVPVDPVAVVEK.L	Rv1295	thrC	Rv1295_335_T	18.2733	12.1321	11.5717	0.560379		-0.285627
PknI	LoF	E.TT@T@ASGLVIPDTAK.E	Rv3418c	groES	Rv3418c_23_T	0	13.0043	12.4294	0.574894	0.330703	0.0892572
PknI	LoF	R.RM#AEAEPAT@RPT@GASVR.G	Rv2197c		Rv2197c_97_T	36.5752	12.7647	12.1685	0.596253	0.526874	-1.35105
PknI	LoF	R.GGPDPQGGSDPRGGYPPETGGY@PPQPGY@PRPR.H	Rv0020c	fhaA	Rv0020c_209_Y	4.00086	11.0756	10.4708	0.604792		-0.854198
PknI	LoF	R.TRKPFQSVIADT@GIS@VSEIDHVVLVGGSTR.M	Rv0350	dnaK	Rv0350_300_T	0	11.611	11.0007	0.610328		0.039818
PknI	LoF	R.LRAEEAS@GAQLAPGT@EPSPAPLGQPR.S	Rv3876	espI	Rv3876_259_S	59.3362	12.4527	11.8149	0.63779	0.373019	0.133289
PknI	LoF	R.AYS@APESEHVTGGPY@VPADLR.L	Rv2198c	mmpS3	Rv2198c_58_S	16.66	14.0904	13.4497	0.640704	0.391498	-0.407321
PknI	LoF	R.SYQPS@EPS@GPAEPVNR.Y	Rv1111c		Rv1111c_233_S	32.4472	12.732	12.0276	0.704413	0.352925	-0.0597651
PknI	LoF	T.QPT@AWEY@ATVPLLTHATK.Q	Rv3678A		Rv3678A_5_T	29.6536	13.5467	12.7924	0.754301	0.203114	-0.298721
PknI	LoF	M.RLDLEECAT@GVT@KQVTVDTAVLCDR.C	Rv2373c	dnaJ2	Rv2373c_131_T	46.052	11.8006	11.0248	0.775719	0.200824	-0.0379332
PknI	LoF	R.AIADSGNSVT@QT@AAVIGTAQYLSPEQAR.G	Rv0014c	pknB	Rv0014c_171_T	32.1827	14.0354	13.239	0.79635	0.113834	0.329416
PknI	LoF	M.KT@GDT@VADFELPDQTGTPR.R	Rv1608c	bcpB	Rv1608c_3_T	112.442	12.4146	11.5738	0.840776	0.216444	-0.937998
PknI	LoF	R.HTGGGT@PT@VPTPPTPATK.Y	Rv3080c	pknK	Rv3080c_323_T	8.9279	13.4841	12.5024	0.981692	0.0583983	-0.606385
PknI	LoF	F.VEIGVKS@S@PTVAGLATNTLK.L	Rv2524c	fas	Rv2524c_1691_S	30.0494	13.1798	12.1913	0.988555	0.0313637	0.528354
PknI	LoF	V.TKDET@T@IVEGAGDTDAIAGR.V	Rv0440	groEL2	Rv0440_328_T	0	11.611	10.5991	1.01192		-0.212246
PknI	LoF	R.AYS@APESEHVT@GGPYVPADLR.L	Rv2198c	mmpS3	Rv2198c_58_S	17.187	13.741	12.6906	1.05044	0.0716954	-0.407321
PknI	LoF	P.T@VTS@PQVAVNDIGSSEDFLAAIDK.T	Rv1630	rpsA	Rv1630_5_T	32.7873	15.2117	13.7619	1.44974	0.212824	-0.112282
PknI	LoF	E.VET@KEQIAATAAIS@AGDQSIGDLIAEAM#DK.V	Rv0440	groEL2	Rv0440_139_T	14.658	14.6586	12.5685	2.09008		-0.212246
PknI	LoF	I.GPIGMSEEKDEATMAEEQALLDAGHHAGGVEEIEGVPPQIS@AT@PGM#PERK.A	Rv0655	mkl	Rv0655_309_S	6.7528	12.0511	9.59619	2.45487		0.148371
PknI	LoF	M.ESISLT@S@LAAEKLAEAQQTHSGR.A	Rv2619c		Rv2619c_8_S	2.8996	10.0118	12.7948	-2.78303		-1.06963
PknI	LoF	V.S@RT@NIEIDDELVAAAQR.M	Rv2009	vapB15	Rv2009_9_T	1000	11.1772	13.9289	-2.75165		1.19936
PknI	LoF	R.AYSAPES@EHVT@GGPYVPADLR.L	Rv2198c	mmpS3	Rv2198c_66_T	14.6481	10.1883	12.8511	-2.66286	0.0062939	-0.407321
PknI	LoF	H.RLGGAGDPDDT@RVS@QPVAVAAPAK.R	Rv1746	pknF	Rv1746_290_S	1000	9.72281	12.3188	-2.59596		-0.566334
PknI	LoF	R.RNSGPS@ART@PRPGVRPK.K	Rv3921c		Rv3921c_354_T	2.53167	10.6073	12.9492	-2.34187		-0.595087
PknI	LoF	L.GGAGDPDDT@RVS@QPVAVAAPAK.R	Rv1746	pknF	Rv1746_290_S	1000	10.0928	12.4184	-2.32562		-0.566334
PknI	LoF	S.VT@NS@PLATATATLHTNR.G	Rv0009	ppiA	Rv0009_10_S	31.7544	11.2002	13.0237	-1.82348	0.0576098	0.507505
PknI	LoF	R.SNS@QGLSLT@DSVYER.L	Rv2461c	clpP1	Rv2461c_17_T	36.1811	10.3253	12.1424	-1.81708		0.252182
PknI	LoF	L.SGCSSNKSTTGSGETTT@AAGT@TASPGAASGPK.V	Rv3763	lpqH	Rv3763_40_T	0	10.1108	11.821	-1.71012		0.196107
PknI	LoF	G.GPDPQGGS@DPRGGY@PPETGGYPPQPGYPRPR.H	Rv0020c	fhaA	Rv0020c_202_Y	13.7025	10.589	12.2319	-1.64286	0.04417	-0.854198
PknI	LoF	R.ST@EHTIDIHTT@AGK.L	Rv3280	accD5	Rv3280_25_T	4.28389	9.87827	11.4989	-1.62062	0.00374352	0.22702
PknI	LoF	V.VVTKDET@T@IVEGAGDTDAIAGR.V	Rv0440	groEL2	Rv0440_329_T	0.434684	12.6394	14.2155	-1.57608	0.001377	-0.212246
PknI	LoF	R.STEHTIDIHT@T@AGK.L	Rv3280	accD5	Rv3280_25_T	58.1943	10.4625	11.9474	-1.48485		0.22702
PknI	LoF	R.TADTPPDDS@GGLHARDPLT@GGQSVADLM#AR.L	Rv3604c		Rv3604c_370_T	19.6156	10.8186	12.0595	-1.24085		0.284967
PknI	LoF	R.GGY@PPETGGYPPQPGY@PRPR.H	Rv0020c	fhaA	Rv0020c_215_Y	37.7843	9.67419	10.8858	-1.21163		-0.854198
PknI	LoF	R.GGNWPSQTGHS@PAVPNALQAS@LGHAVPPAGNK.R	Rv0931c	pknD	Rv0931c_365_S	5.4266	10.666	11.8746	-1.20858		-0.035025
PknI	LoF	R.SFTGS@QAGVITT@GTHGNAK.I	Rv3709c	ask	Rv3709c_105_T	10.8849	9.77808	10.9341	-1.156		-0.0653451
PknI	LoF	S.GCSSNKSTTGSGET@T@TAAGTTASPGAASGPK.V	Rv3763	lpqH	Rv3763_35_T	2.2523e-05	9.90689	11.013	-1.10613		0.196107
PknI	LoF	K.LPSDQT@GET@DAYSR.A	Rv2198c	mmpS3	Rv2198c_50_T	51.3955	12.5854	13.6813	-1.09597	0.179255	-0.407321
PknI	LoF	L.SGCSSNKSTTGSGETT@T@AAGTTASPGAASGPK.V	Rv3763	lpqH	Rv3763_36_T	0	10.8291	11.8956	-1.06644	0.200651	0.196107
PknI	LoF	M.T@GNLVT@KNSLTPDVR.N	Rv3248c	sahH	Rv3248c_7_T	27.8098	10.3488	11.3818	-1.03301		0.287549
PknI	LoF	R.SVQSPAST@PPPTPT@PPSAPSAGQTR.A	Rv0206c	mmpL3	Rv0206c_862_T	17.1095	10.8623	11.8781	-1.01581	0.244708	0.177411
PknI	LoF	M.TSQGDTTS@GT@QLKPPVEAVR.S	Rv0503c	cmaA2	Rv0503c_11_T	0	10.5347	11.5373	-1.00266	0.17633	-0.161217
PknI	LoF	M.S@GPNPPGREPDEPESEPVS@DTGDER.A	Rv2198c	mmpS3	Rv2198c_20_S	31.7195	10.227	11.1843	-0.957279		-0.407321
PknI	LoF	R.AYSAPESEHVT@GGPY@VPADLR.L	Rv2198c	mmpS3	Rv2198c_70_Y	49.0482	11.9997	12.8936	-0.893938	0.139173	-0.407321
PknI	LoF	R.HTGGGTPT@VPT@PPTPATK.Y	Rv3080c	pknK	Rv3080c_328_T	12.718	11.5608	12.4356	-0.874838		-0.606385
PknI	LoF	R.GGPDPQGGS@DPRGGYPPETGGYPPQPGY@PRPR.H	Rv0020c	fhaA	Rv0020c_215_Y	7.38846	10.9846	11.8378	-0.853104	0.231967	-0.854198
PknI	LoF	G.LS@VADLVLVSPGSIPITTS@GK.I	Rv1521	fadD25	Rv1521_561_S	115.213	12.2803	13.1079	-0.827638	0.200225	-0.00417824
PknI	LoF	A.TY@DKGILTVSVAVS@EGKPTEK.H	Rv2031c	hspX	Rv2031c_129_S	1.13642	11.4019	12.1855	-0.783524	0.292933	-0.190919
PknI	LoF	T.T@EPGY@LSPSVAVATSM#PK.R	Rv2213	pepB	Rv2213_7_Y	11.75	11.4316	12.2101	-0.778413		-0.149231
PknI	LoF	F.KQT@DADVGS@FDGGYGSAYLAR.Q	Rv0548c	menB	Rv0548c_190_S	74.0072	11.8755	12.6501	-0.774688	0.267979	0.256994
PknI	LoF	R.LGGAGDPDDT@RVS@QPVAVAAPAK.R	Rv1746	pknF	Rv1746_290_S	1000	12.3514	13.1241	-0.772751	0.298619	-0.566334
PknI	LoF	K.ET@QVIVTAHEAAT@EVFQTNQAPTTPPR.M	Rv0361		Rv0361_89_T	37.4563	11.5122	12.2571	-0.744889		0.692027
PknI	LoF	D.FVFMDS@QDY@EQHPLPEALVGDAAR.F	Rv2534c	efp	Rv2534c_88_Y	1000	11.231	11.945	-0.713941		0.195537
PknI	LoF	-.M#RTT@VT@VDDALLAK.A	Rv1113	vapB32	Rv1113_6_T	0	12.2927	12.9416	-0.648823	0.481332	-0.767023
PknI	LoF	M.EDQQS@AS@GDLTQK.S	Rv0178		Rv0178_8_S	71.4752	12.6522	13.2932	-0.640975	0.155474	-0.500352
PknI	LoF	R.FISGAS@APVT@GPAAAVR.T	Rv0007		Rv0007_94_T	31.4465	12.0142	12.6339	-0.619701	0.415671	-0.561996
PknI	LoF	A.IT@S@GIEVVWTNTPTK.W	Rv1908c	katG	Rv1908c_315_S	113.64	11.1731	11.7805	-0.607411		0.160816
PknI	LoF	R.FEQSS@NLHT@GQFR.A	Rv0020c	fhaA	Rv0020c_116_T	2.389	11.8752	12.4819	-0.606717	0.290247	-0.854198
PknI	LoF	M.TQPT@AWEY@ATVPLLTHATK.Q	Rv3678A		Rv3678A_9_Y	18.1035	11.2083	11.7999	-0.591599	0.509741	-0.298721
PknI	LoF	R.ADDSPT@GEMQVAQPEAQTAAVATVEREAPT@EVIR.T	Rv2536		Rv2536_197_T	21.9989	11.0052	11.5521	-0.54689	0.468806	-0.215079
PknI	LoF	K.PASAPQDTT@T@STIPK.R	Rv2703	sigA	Rv2703_69_T	14.9613	10.768	11.308	-0.540043	0.124966	-0.264888
PknI	LoF	R.YPT@GGQQLWPPS@GPQR.A	Rv1747		Rv1747_178_S	20.1493	14.6443	15.1659	-0.521554	0.331806	0.286958
PknI	LoF	R.HTGGGTPT@VPTPPT@PATK.Y	Rv3080c	pknK	Rv3080c_331_T	18.2754	10.3214	10.8407	-0.51935		-0.606385
PknI	LoF	F.DKGYISGY@FVT@DPERQEAVLEDPYILLVSSK.V	Rv0440	groEL2	Rv0440_204_T	0	14.5576	15.0761	-0.51845		-0.212246
PknI	LoF	V.VVT@KDET@TIVEGAGDTDAIAGR.V	Rv0440	groEL2	Rv0440_328_T	14.8464	12.9114	13.3742	-0.46276	0.408613	-0.212246
PknI	LoF	R.SSNIPADAT@PNPHAT@AEQVAAAR.H	Rv3038c		Rv3038c_18_T	50.241	11.1467	11.5991	-0.452348	0.589692	0.562497
PknI	LoF	R.AAPAAIPSGT@T@ARVAANSAGR.T	Rv0015c	pknA	Rv0015c_302_T	11.5115	11.0126	11.42	-0.40732	0.504939	0.1817
PknI	LoF	R.YGSVAGVPARNEPPS@DPS@APIPGR.L	Rv3131		Rv3131_204_S	53.7623	10.8701	11.2771	-0.406986		0.217133
PknI	LoF	R.AASDPGLT@QTGT@AVGTYNYM#APER.F	Rv0931c	pknD	Rv0931c_173_T	15.9131	10.7356	11.1373	-0.401787		-0.035025
PknI	LoF	A.TYDKGILTVS@VAVS@EGKPTEK.H	Rv2031c	hspX	Rv2031c_129_S	4.9688	12.3965	12.7948	-0.398283	0.621436	-0.190919
PknI	LoF	L.SPTPSVSRAVPTPT@AQPATT@LPPAGASLSVSGVNVNR.T	Rv0314c		Rv0314c_129_T	4.98	10.5034	10.8949	-0.391516	0.236086	-0.185588
PknI	LoF	-.M#TSAGGFPAGAGGY@QT@PGGHSASPAHEAPPGGAEGLAAEVHTLER.A	Rv1479	moxR1	Rv1479_16_T	3.16299e-05	11.0189	11.3875	-0.368583		0.224563
PknI	LoF	R.TADTPPDDSGGLHARDPLT@GGQS@VADLM#AR.L	Rv3604c		Rv3604c_374_S	17.146	10.9555	11.2889	-0.333411		0.284967
PknI	LoF	R.ADDSPT@GEM#QVAQPEAQTAAVATVEREAPT@EVIR.T	Rv2536		Rv2536_197_T	21.1674	10.8088	11.1363	-0.327493		-0.215079
PknI	LoF	Q.QY@AKAINS@AVFPGQQGGPLM#HVIAGK.A	Rv1093	glyA1	Rv1093_249_S	1000	11.4021	11.7095	-0.307365		-0.555706
PknI	LoF	T.GES@HEVLT@NVEGGVGFVTLNRPK.A	Rv1071c	echA9	Rv1071c_10_T	33.4477	11.7504	12.0446	-0.294248		-0.442485
PknI	LoF	K.AADS@AESDAGADQT@GPQVK.A	Rv0175		Rv0175_16_T	15.6673	11.0301	11.2919	-0.261835	0.521724	0.24002
PknI	LoF	M.T@DRT@DADDLDLQR.V	Rv1957		Rv1957_5_T	1000	11.554	11.8085	-0.254452	0.763992	0.698027
PknI	LoF	R.AAPAAIPSGTT@ARVAANS@AGR.T	Rv0015c	pknA	Rv0015c_309_S	0	11	11.2426	-0.242541		0.1817
PknI	LoF	P.ASS@PELT@PALEATAAPAAPSGASTTR.M	Rv0206c	mmpL3	Rv0206c_810_T	0	11.2799	11.5118	-0.231847		0.177411
PknI	LoF	R.HTGGGTPTVPT@PPT@PATK.Y	Rv3080c	pknK	Rv3080c_331_T	26.0802	11.7453	11.9638	-0.218474	0.851343	-0.606385
PknI	LoF	F.ATPLFT@PAT@KAALGDHDENISFDR.V	Rv0780	purC	Rv0780_144_T	16.6425	11.7028	11.8819	-0.179115		0.00184081
PknI	LoF	Y.TAAAT@GADNVS@QEAKVIQTLLGDHQDSVVSR.E	Rv2226		Rv2226_439_S	3.78102	10.9114	11.0695	-0.158129		-0.359867
PknI	LoF	R.AADT@DVFSAVRADDS@PTGEM#QVAQPEAQTAAVATVER.E	Rv2536		Rv2536_171_S	28.045	10.1308	10.2574	-0.126579		-0.215079
PknI	LoF	A.RAGVMT@PVS@ACSSGSEAIAHAWR.Q	Rv2245	kasA	Rv2245_169_S	13.6993	10.8266	10.9459	-0.119301		0.469033
PknI	LoF	R.FTAPGFDAKETQVIVT@AHEAAT@EVFQTNQAPTTPPR.M	Rv0361		Rv0361_89_T	14.3633	10.9602	11.0788	-0.118628	0.741903	0.692027
PknI	LoF	K.ALRVDHIGS@T@AVSGFPDFLAK.D	Rv1631	coaE	Rv1631_248_T	33.7257	13.8675	13.9743	-0.106862	0.872055	0.761025
PknI	LoF	R.YTES@PRVPGY@APQGGGYAEPAGR.D	Rv0020c	fhaA	Rv0020c_388_Y	25.0157	10.178	10.284	-0.106007		-0.854198
PknI	LoF	P.T@T@DADAAVPR.R	Rv1626		Rv1626_6_T	1000	11.4336	11.5242	-0.0905878	0.906071	-0.440346
PknI	LoF	P.LFGDNGS@GMHCHQS@LWKDGAPLM#YDETGYAGLSDTAR.H	Rv2220	glnA1	Rv2220_280_S	5.3411	11.5469	11.6366	-0.0897302		0.228596
PknI	LoF	T.NT@T@SAANAAK.P	Rv3139	fadE24	Rv3139_5_T	23.981	10.5398	10.5736	-0.0338905		-0.708983
PknI	LoF	R.SYQPS@EPS@GPAEPVNRYER.R	Rv1111c		Rv1111c_236_S	13.8619	11.0545	11.0634	-0.00890095	0.976494	-0.0597651
PknI	LoF	C.T@PNVS@GGVQPIGDSISAGK.L	Rv1097c		Rv1097c_124_S	63.0655	12.4771	12.4646	0.0125149	0.98379	-0.430663
PknI	LoF	T.SQGDTTS@GT@QLKPPVEAVR.S	Rv0503c	cmaA2	Rv0503c_11_T	3.79026	11.7502	11.7347	0.0155262	0.96614	-0.161217
PknI	LoF	E.VAKKTDDVAGDGT@TT@ATVLAQALVR.E	Rv0440	groEL2	Rv0440_90_T	2.6788e-05	11.0339	10.9737	0.0602032		-0.212246
PknI	LoF	Y.GGT@EIKY@NGEEYLILSAR.D	Rv3418c	groES	Rv3418c_81_Y	51.098	13.3905	13.2813	0.109213	0.841932	0.0892572
PknI	LoF	Y.T@AAATGADNVS@QEAKVIQTLLGDHQDSVVSR.E	Rv2226		Rv2226_439_S	13.4891	10.5051	10.3846	0.120546		-0.359867
PknI	LoF	P.VALLS@PLPQGGPYEQLLAS@GEIER.A	Rv3385c	vapB46	Rv3385c_64_S	25.6561	11.5685	11.4417	0.126776	0.702275	-0.438855
PknI	LoF	R.VAANS@AGRT@AASR.R	Rv0015c	pknA	Rv0015c_313_T	51.8789	11.123	10.9938	0.129145	0.618729	0.1817
PknI	LoF	R.TKPHVNIGT@IGHVDHGKT@TLTAAITK.V	Rv0685	tuf	Rv0685_26_T	5.81735	11.5406	11.3906	0.149969		-0.0564357
PknI	LoF	K.AAQGDHEGAADRLST@GGDT@AVQLGLPR.L	Rv3080c	pknK	Rv3080c_973_T	0	11.6375	11.4601	0.177382		-0.606385
PknI	LoF	R.ASGNHLPPVAGGGDKLPSDQT@GET@DAYSR.A	Rv2198c	mmpS3	Rv2198c_50_T	0.073224	15.4737	15.2892	0.184549	0.714564	-0.407321
PknI	LoF	D.NTT@AAS@LKNQAIVVETTAYR.S	Rv0831c		Rv0831c_87_S	0	10.1396	9.92035	0.219241		0.318252
PknI	LoF	R.QLAERS@GVS@NPYLSQVER.G	Rv0474		Rv0474_47_S	50.7352	11.6051	11.3854	0.219705		-0.0476138
PknI	LoF	F.LGT@VVKT@TDFGAFVSLLPGR.D	Rv2783c	gpsI	Rv2783c_676_T	15.4973	13.0227	12.7677	0.255031	0.679684	-0.201499
PknI	LoF	C.IAT@S@AWETAEAM#HASR.E	Rv2557		Rv2557_72_S	35.33	10.9845	10.7289	0.255588		-0.304092
PknI	LoF	R.AASDPGLTQT@GT@AVGTYNYM#APER.F	Rv0931c	pknD	Rv0931c_173_T	14.8608	12.0892	11.8178	0.271446	0.771042	-0.035025
PknI	LoF	R.RNS@GPS@ARTPRPGVRPK.K	Rv3921c		Rv3921c_351_S	6.62961	10.9536	10.6732	0.280401		-0.595087
PknI	LoF	M.KS@T@VEQLSPTR.V	Rv2462c	tig	Rv2462c_4_T	60.86	10.2927	9.98868	0.30398		0.105883
PknI	LoF	K.AEAS@IET@PTPVQSQR.V	Rv2094c	tatA	Rv2094c_58_T	32.893	12.2401	11.9318	0.308341	0.419606	0.084936
PknI	LoF	R.ASGNHLPPVAGGGDKLPSDQT@GETDAY@SR.A	Rv2198c	mmpS3	Rv2198c_53_Y	0	10.7725	10.4325	0.339972		-0.407321
PknI	LoF	R.VDHIGS@T@AVSGFPDFLAK.D	Rv1631	coaE	Rv1631_248_T	28.5339	13.5856	13.2174	0.368178	0.462465	0.761025
PknI	LoF	D.GT@T@TATVLAQALVR.E	Rv0440	groEL2	Rv0440_89_T	23.981	12.8161	12.4351	0.380955		-0.212246
PknI	LoF	M.T@DVDPHAT@RR.D	Rv3080c	pknK	Rv3080c_9_T	1000	10.8887	10.5041	0.384686		-0.606385
PknI	LoF	R.LGGAGDPDDT@RVS@QPVAVAAPAKR.S	Rv1746	pknF	Rv1746_290_S	1000	12.0352	11.6106	0.424571		-0.566334
PknI	LoF	G.APLM#Y@DET@GYAGLSDTAR.H	Rv2220	glnA1	Rv2220_293_T	37.491	11.9699	11.5142	0.455661		0.228596
PknI	LoF	R.AASDPGLT@QT@GTAVGTYNYM#APER.F	Rv0931c	pknD	Rv0931c_171_T	25.3144	11.1455	10.6839	0.461664	0.405276	-0.035025
PknI	LoF	R.ADDSPT@GEM#QVAQPEAQT@AAVATVER.E	Rv2536		Rv2536_185_T	20.5206	11.0891	10.6201	0.469043	0.383086	-0.215079
PknI	LoF	M.LKVS@T@HDIEAVTHQPAR.L	Rv1738		Rv1738_79_T	33.3596	10.7409	10.2418	0.499104	0.30214	-0.274284
PknI	LoF	T.T@S@PDPYAALPK.L	Rv2140c	TB18.6	Rv2140c_4_S	77.9596	12.2909	11.7662	0.524661	0.106425	0.094982
PknI	LoF	T.VANFVGLAQGTKDY@ST@QNASGGPSGPFYDGAVFHR.V	Rv0009	ppiA	Rv0009_54_T	0	11.6054	11.0624	0.542998	0.320455	0.507505
PknI	LoF	D.GT@FHKMS@FENWDAVLK.V	Rv0148		Rv0148_112_S	1000	14.5715	14.0146	0.556984	0.256912	0.0854962
PknI	LoF	D.PDT@ALKDMPS@VSPVPVDPVAVVEK.L	Rv1295	thrC	Rv1295_342_S	18.2733	12.1321	11.5717	0.560379		-0.285627
PknI	LoF	E.TT@T@ASGLVIPDTAK.E	Rv3418c	groES	Rv3418c_24_T	0	13.0043	12.4294	0.574894	0.330703	0.0892572
PknI	LoF	R.RM#AEAEPAT@RPT@GASVR.G	Rv2197c		Rv2197c_100_T	36.5752	12.7647	12.1685	0.596253	0.526874	-1.35105
PknI	LoF	R.GGPDPQGGSDPRGGYPPETGGY@PPQPGY@PRPR.H	Rv0020c	fhaA	Rv0020c_215_Y	4.00086	11.0756	10.4708	0.604792		-0.854198
PknI	LoF	R.TRKPFQSVIADT@GIS@VSEIDHVVLVGGSTR.M	Rv0350	dnaK	Rv0350_303_S	0	11.611	11.0007	0.610328		0.039818
PknI	LoF	R.LRAEEAS@GAQLAPGT@EPSPAPLGQPR.S	Rv3876	espI	Rv3876_267_T	59.3362	12.4527	11.8149	0.63779	0.373019	0.133289
PknI	LoF	R.AYS@APESEHVTGGPY@VPADLR.L	Rv2198c	mmpS3	Rv2198c_70_Y	16.66	14.0904	13.4497	0.640704	0.391498	-0.407321
PknI	LoF	R.SYQPS@EPS@GPAEPVNR.Y	Rv1111c		Rv1111c_236_S	32.4472	12.732	12.0276	0.704413	0.352925	-0.0597651
PknI	LoF	T.QPT@AWEY@ATVPLLTHATK.Q	Rv3678A		Rv3678A_9_Y	29.6536	13.5467	12.7924	0.754301	0.203114	-0.298721
PknI	LoF	M.RLDLEECAT@GVT@KQVTVDTAVLCDR.C	Rv2373c	dnaJ2	Rv2373c_134_T	46.052	11.8006	11.0248	0.775719	0.200824	-0.0379332
PknI	LoF	R.AIADSGNSVT@QT@AAVIGTAQYLSPEQAR.G	Rv0014c	pknB	Rv0014c_173_T	32.1827	14.0354	13.239	0.79635	0.113834	0.329416
PknI	LoF	M.KT@GDT@VADFELPDQTGTPR.R	Rv1608c	bcpB	Rv1608c_6_T	112.442	12.4146	11.5738	0.840776	0.216444	-0.937998
PknI	LoF	R.HTGGGT@PT@VPTPPTPATK.Y	Rv3080c	pknK	Rv3080c_325_T	8.9279	13.4841	12.5024	0.981692	0.0583983	-0.606385
PknI	LoF	F.VEIGVKS@S@PTVAGLATNTLK.L	Rv2524c	fas	Rv2524c_1692_S	30.0494	13.1798	12.1913	0.988555	0.0313637	0.528354
PknI	LoF	V.TKDET@T@IVEGAGDTDAIAGR.V	Rv0440	groEL2	Rv0440_329_T	0	11.611	10.5991	1.01192		-0.212246
PknI	LoF	R.AYS@APESEHVT@GGPYVPADLR.L	Rv2198c	mmpS3	Rv2198c_66_T	17.187	13.741	12.6906	1.05044	0.0716954	-0.407321
PknI	LoF	P.T@VTS@PQVAVNDIGSSEDFLAAIDK.T	Rv1630	rpsA	Rv1630_8_S	32.7873	15.2117	13.7619	1.44974	0.212824	-0.112282
PknI	LoF	E.VET@KEQIAATAAIS@AGDQSIGDLIAEAM#DK.V	Rv0440	groEL2	Rv0440_150_S	14.658	14.6586	12.5685	2.09008		-0.212246
PknI	LoF	I.GPIGMSEEKDEATMAEEQALLDAGHHAGGVEEIEGVPPQIS@AT@PGM#PERK.A	Rv0655	mkl	Rv0655_311_T	6.7528	12.0511	9.59619	2.45487		0.148371
PknI	LoF	L.SGCSSNKSTTGSGETTT@AAGT@T@ASPGAASGPK.V	Rv3763	lpqH	Rv3763_36_T	0	10.2515	13.5511	-3.29963		0.196107
PknI	LoF	K.VVVT@KDET@T@IVEGAGDTDAIAGR.V	Rv0440	groEL2	Rv0440_324_T	73.8344	10.1746	13.1443	-2.96974	0.134859	-0.212246
PknI	LoF	E.SIADGGSQVT@VT@VT@KDGVAQELK.A	Rv0462	lpd	Rv0462_246_T	0	10.5552	12.4466	-1.89139	0.105861	-0.426029
PknI	LoF	R.HTGGGTPT@VPT@PPT@PATK.Y	Rv3080c	pknK	Rv3080c_325_T	8.69763	9.79354	11.6108	-1.81727		-0.606385
PknI	LoF	P.T@IT@NDGVS@IAKEIELEDPYEK.I	Rv0440	groEL2	Rv0440_47_T	99.1953	11.1789	12.5456	-1.36675		-0.212246
PknI	LoF	V.ET@KEQIAAT@AAIS@AGDQSIGDLIAEAMDK.V	Rv0440	groEL2	Rv0440_139_T	13.5404	11.4954	12.6195	-1.12419		-0.212246
PknI	LoF	R.AYSAPES@EHVT@GGPY@VPADLR.L	Rv2198c	mmpS3	Rv2198c_62_S	14.5139	10.8399	11.9001	-1.06021	0.0558195	-0.407321
PknI	LoF	R.HTGGGT@PT@VPT@PPTPATK.Y	Rv3080c	pknK	Rv3080c_323_T	13.8762	10.9648	11.993	-1.02821	0.184909	-0.606385
PknI	LoF	K.S@VLKKEGLS@T@GLGDEGGFAPDVAGTTAALDLISR.A	Rv1023	eno	Rv1023_190_S	34.434	9.86194	10.8439	-0.98198		-0.141799
PknI	LoF	M.NPDIEKDQT@S@DEVT@VETTSVFR.A	Rv1827	garA	Rv1827_13_T	60.8989	10.007	10.9404	-0.933332		-0.28249
PknI	LoF	P.LEDKILVQANEAET@T@T@ASGLVIPDTAK.E	Rv3418c	groES	Rv3418c_22_T	24.8263	12.9113	13.7395	-0.828174		0.0892572
PknI	LoF	E.S@IADGGSQVTVT@VT@KDGVAQELK.A	Rv0462	lpd	Rv0462_237_S	14.726	12.3085	13.1315	-0.823035	0.265648	-0.426029
PknI	LoF	G.LS@GCS@S@NKSTTGSGETTTAAGTTASPGAASGPK.V	Rv3763	lpqH	Rv3763_20_S	6.12054	12.058	12.8619	-0.803873		0.196107
PknI	LoF	R.HTGGGT@PT@VPTPPT@PATK.Y	Rv3080c	pknK	Rv3080c_323_T	9.92271	10.4516	11.2437	-0.792031	0.0965309	-0.606385
PknI	LoF	M.NPDIEKDQT@S@DEVTVET@TSVFR.A	Rv1827	garA	Rv1827_13_T	40.3948	11.7079	12.4396	-0.731661	0.322114	-0.28249
PknI	LoF	T.YDKGILT@VS@VAVS@EGKPTEK.H	Rv2031c	hspX	Rv2031c_123_T	1.78083e-05	11.5998	12.2265	-0.626694		-0.190919
PknI	LoF	V.VT@KDET@T@IVEGAGDTDAIAGR.V	Rv0440	groEL2	Rv0440_324_T	82.6477	11.715	12.2671	-0.552143	0.389524	-0.212246
PknI	LoF	E.DKILVQANEAET@T@T@ASGLVIPDTAK.E	Rv3418c	groES	Rv3418c_22_T	19.244	12.9708	13.3265	-0.355678		0.0892572
PknI	LoF	K.Y@RPS@VPT@GSLVTR.S	Rv3080c	pknK	Rv3080c_336_Y	33.3946	11.6261	11.9649	-0.338855	0.521998	-0.606385
PknI	LoF	V.ANFVGLAQGTKDY@S@T@QNASGGPSGPFYDGAVFHR.V	Rv0009	ppiA	Rv0009_52_Y	0	12.0417	12.3484	-0.306785		0.507505
PknI	LoF	Q.PT@AWEY@AT@VPLLTHATK.Q	Rv3678A		Rv3678A_5_T	38.52	11.8376	11.8936	-0.056009		-0.298721
PknI	LoF	V.AGAPAS@KPEPAS@T@GAASAAQLSGYSR.V	Rv2883c	pyrH	Rv2883c_12_S	41.9053	11.1209	11.0546	0.0663108		0.103485
PknI	LoF	S.AS@T@LLNLMQQAT@AVADRTEVLGPIDEAPVSAAPR.T	Rv3910		Rv3910_931_S	8.69143	11.4504	11.3645	0.0859255		0.45879
PknI	LoF	K.WGAPT@IT@NDGVS@IAKEIELEDPYEK.I	Rv0440	groEL2	Rv0440_47_T	44.236	12.5175	12.2917	0.225747		-0.212246
PknI	LoF	F.GDVS@GGLNKDELGLNAPTASTSAAS@S@APPGSVVKPTK.V	Rv3910		Rv3910_1009_S	5.16023	10.6987	10.4211	0.277592		0.45879
PknI	LoF	T.PPYVPKATT@VDATT@PAPAAEPLT@IASPMFADGAPIPVQFSCK.G	Rv1911c	lppC	Rv1911c_43_T	0	11.8671	11.5068	0.360338		-1.45539
PknI	LoF	E.LSSSQS@T@S@INLPYITVDADK.N	Rv0350	dnaK	Rv0350_250_S	0	12.8436	11.4813	1.36227		0.039818
PknI	LoF	V.AKKT@DDVAGDGT@T@TATVLAQALVR.E	Rv0440	groEL2	Rv0440_80_T	12.9514	12.9994	11.3476	1.65183	0.00339525	-0.212246
PknI	LoF	D.DQSSAS@S@APS@EKTAGGSLASDAQLAALR.E	Rv1630	rpsA	Rv1630_452_S	0	13.1261	10.6132	2.51286		-0.112282
PknI	LoF	L.SGCSSNKSTTGSGETTT@AAGT@T@ASPGAASGPK.V	Rv3763	lpqH	Rv3763_40_T	0	10.2515	13.5511	-3.29963		0.196107
PknI	LoF	K.VVVT@KDET@T@IVEGAGDTDAIAGR.V	Rv0440	groEL2	Rv0440_328_T	73.8344	10.1746	13.1443	-2.96974	0.134859	-0.212246
PknI	LoF	E.SIADGGSQVT@VT@VT@KDGVAQELK.A	Rv0462	lpd	Rv0462_248_T	0	10.5552	12.4466	-1.89139	0.105861	-0.426029
PknI	LoF	R.HTGGGTPT@VPT@PPT@PATK.Y	Rv3080c	pknK	Rv3080c_328_T	8.69763	9.79354	11.6108	-1.81727		-0.606385
PknI	LoF	P.T@IT@NDGVS@IAKEIELEDPYEK.I	Rv0440	groEL2	Rv0440_49_T	99.1953	11.1789	12.5456	-1.36675		-0.212246
PknI	LoF	V.ET@KEQIAAT@AAIS@AGDQSIGDLIAEAMDK.V	Rv0440	groEL2	Rv0440_146_T	13.5404	11.4954	12.6195	-1.12419		-0.212246
PknI	LoF	R.AYSAPES@EHVT@GGPY@VPADLR.L	Rv2198c	mmpS3	Rv2198c_66_T	14.5139	10.8399	11.9001	-1.06021	0.0558195	-0.407321
PknI	LoF	R.HTGGGT@PT@VPT@PPTPATK.Y	Rv3080c	pknK	Rv3080c_325_T	13.8762	10.9648	11.993	-1.02821	0.184909	-0.606385
PknI	LoF	K.S@VLKKEGLS@T@GLGDEGGFAPDVAGTTAALDLISR.A	Rv1023	eno	Rv1023_198_S	34.434	9.86194	10.8439	-0.98198		-0.141799
PknI	LoF	M.NPDIEKDQT@S@DEVT@VETTSVFR.A	Rv1827	garA	Rv1827_14_S	60.8989	10.007	10.9404	-0.933332		-0.28249
PknI	LoF	P.LEDKILVQANEAET@T@T@ASGLVIPDTAK.E	Rv3418c	groES	Rv3418c_23_T	24.8263	12.9113	13.7395	-0.828174		0.0892572
PknI	LoF	E.S@IADGGSQVTVT@VT@KDGVAQELK.A	Rv0462	lpd	Rv0462_248_T	14.726	12.3085	13.1315	-0.823035	0.265648	-0.426029
PknI	LoF	G.LS@GCS@S@NKSTTGSGETTTAAGTTASPGAASGPK.V	Rv3763	lpqH	Rv3763_23_S	6.12054	12.058	12.8619	-0.803873		0.196107
PknI	LoF	R.HTGGGT@PT@VPTPPT@PATK.Y	Rv3080c	pknK	Rv3080c_325_T	9.92271	10.4516	11.2437	-0.792031	0.0965309	-0.606385
PknI	LoF	M.NPDIEKDQT@S@DEVTVET@TSVFR.A	Rv1827	garA	Rv1827_14_S	40.3948	11.7079	12.4396	-0.731661	0.322114	-0.28249
PknI	LoF	T.YDKGILT@VS@VAVS@EGKPTEK.H	Rv2031c	hspX	Rv2031c_125_S	1.78083e-05	11.5998	12.2265	-0.626694		-0.190919
PknI	LoF	V.VT@KDET@T@IVEGAGDTDAIAGR.V	Rv0440	groEL2	Rv0440_328_T	82.6477	11.715	12.2671	-0.552143	0.389524	-0.212246
PknI	LoF	E.DKILVQANEAET@T@T@ASGLVIPDTAK.E	Rv3418c	groES	Rv3418c_23_T	19.244	12.9708	13.3265	-0.355678		0.0892572
PknI	LoF	K.Y@RPS@VPT@GSLVTR.S	Rv3080c	pknK	Rv3080c_339_S	33.3946	11.6261	11.9649	-0.338855	0.521998	-0.606385
PknI	LoF	V.ANFVGLAQGTKDY@S@T@QNASGGPSGPFYDGAVFHR.V	Rv0009	ppiA	Rv0009_53_S	0	12.0417	12.3484	-0.306785		0.507505
PknI	LoF	Q.PT@AWEY@AT@VPLLTHATK.Q	Rv3678A		Rv3678A_9_Y	38.52	11.8376	11.8936	-0.056009		-0.298721
PknI	LoF	V.AGAPAS@KPEPAS@T@GAASAAQLSGYSR.V	Rv2883c	pyrH	Rv2883c_18_S	41.9053	11.1209	11.0546	0.0663108		0.103485
PknI	LoF	S.AS@T@LLNLMQQAT@AVADRTEVLGPIDEAPVSAAPR.T	Rv3910		Rv3910_932_T	8.69143	11.4504	11.3645	0.0859255		0.45879
PknI	LoF	K.WGAPT@IT@NDGVS@IAKEIELEDPYEK.I	Rv0440	groEL2	Rv0440_49_T	44.236	12.5175	12.2917	0.225747		-0.212246
PknI	LoF	F.GDVS@GGLNKDELGLNAPTASTSAAS@S@APPGSVVKPTK.V	Rv3910		Rv3910_1030_S	5.16023	10.6987	10.4211	0.277592		0.45879
PknI	LoF	T.PPYVPKATT@VDATT@PAPAAEPLT@IASPMFADGAPIPVQFSCK.G	Rv1911c	lppC	Rv1911c_48_T	0	11.8671	11.5068	0.360338		-1.45539
PknI	LoF	E.LSSSQS@T@S@INLPYITVDADK.N	Rv0350	dnaK	Rv0350_251_T	0	12.8436	11.4813	1.36227		0.039818
PknI	LoF	V.AKKT@DDVAGDGT@T@TATVLAQALVR.E	Rv0440	groEL2	Rv0440_88_T	12.9514	12.9994	11.3476	1.65183	0.00339525	-0.212246
PknI	LoF	D.DQSSAS@S@APS@EKTAGGSLASDAQLAALR.E	Rv1630	rpsA	Rv1630_453_S	0	13.1261	10.6132	2.51286		-0.112282
PknI	LoF	L.SGCSSNKSTTGSGETTT@AAGT@T@ASPGAASGPK.V	Rv3763	lpqH	Rv3763_41_T	0	10.2515	13.5511	-3.29963		0.196107
PknI	LoF	K.VVVT@KDET@T@IVEGAGDTDAIAGR.V	Rv0440	groEL2	Rv0440_329_T	73.8344	10.1746	13.1443	-2.96974	0.134859	-0.212246
PknI	LoF	E.SIADGGSQVT@VT@VT@KDGVAQELK.A	Rv0462	lpd	Rv0462_250_T	0	10.5552	12.4466	-1.89139	0.105861	-0.426029
PknI	LoF	R.HTGGGTPT@VPT@PPT@PATK.Y	Rv3080c	pknK	Rv3080c_331_T	8.69763	9.79354	11.6108	-1.81727		-0.606385
PknI	LoF	P.T@IT@NDGVS@IAKEIELEDPYEK.I	Rv0440	groEL2	Rv0440_54_S	99.1953	11.1789	12.5456	-1.36675		-0.212246
PknI	LoF	V.ET@KEQIAAT@AAIS@AGDQSIGDLIAEAMDK.V	Rv0440	groEL2	Rv0440_150_S	13.5404	11.4954	12.6195	-1.12419		-0.212246
PknI	LoF	R.AYSAPES@EHVT@GGPY@VPADLR.L	Rv2198c	mmpS3	Rv2198c_70_Y	14.5139	10.8399	11.9001	-1.06021	0.0558195	-0.407321
PknI	LoF	R.HTGGGT@PT@VPT@PPTPATK.Y	Rv3080c	pknK	Rv3080c_328_T	13.8762	10.9648	11.993	-1.02821	0.184909	-0.606385
PknI	LoF	K.S@VLKKEGLS@T@GLGDEGGFAPDVAGTTAALDLISR.A	Rv1023	eno	Rv1023_199_T	34.434	9.86194	10.8439	-0.98198		-0.141799
PknI	LoF	M.NPDIEKDQT@S@DEVT@VETTSVFR.A	Rv1827	garA	Rv1827_18_T	60.8989	10.007	10.9404	-0.933332		-0.28249
PknI	LoF	P.LEDKILVQANEAET@T@T@ASGLVIPDTAK.E	Rv3418c	groES	Rv3418c_24_T	24.8263	12.9113	13.7395	-0.828174		0.0892572
PknI	LoF	E.S@IADGGSQVTVT@VT@KDGVAQELK.A	Rv0462	lpd	Rv0462_250_T	14.726	12.3085	13.1315	-0.823035	0.265648	-0.426029
PknI	LoF	G.LS@GCS@S@NKSTTGSGETTTAAGTTASPGAASGPK.V	Rv3763	lpqH	Rv3763_24_S	6.12054	12.058	12.8619	-0.803873		0.196107
PknI	LoF	R.HTGGGT@PT@VPTPPT@PATK.Y	Rv3080c	pknK	Rv3080c_331_T	9.92271	10.4516	11.2437	-0.792031	0.0965309	-0.606385
PknI	LoF	M.NPDIEKDQT@S@DEVTVET@TSVFR.A	Rv1827	garA	Rv1827_21_T	40.3948	11.7079	12.4396	-0.731661	0.322114	-0.28249
PknI	LoF	T.YDKGILT@VS@VAVS@EGKPTEK.H	Rv2031c	hspX	Rv2031c_129_S	1.78083e-05	11.5998	12.2265	-0.626694		-0.190919
PknI	LoF	V.VT@KDET@T@IVEGAGDTDAIAGR.V	Rv0440	groEL2	Rv0440_329_T	82.6477	11.715	12.2671	-0.552143	0.389524	-0.212246
PknI	LoF	E.DKILVQANEAET@T@T@ASGLVIPDTAK.E	Rv3418c	groES	Rv3418c_24_T	19.244	12.9708	13.3265	-0.355678		0.0892572
PknI	LoF	K.Y@RPS@VPT@GSLVTR.S	Rv3080c	pknK	Rv3080c_342_T	33.3946	11.6261	11.9649	-0.338855	0.521998	-0.606385
PknI	LoF	V.ANFVGLAQGTKDY@S@T@QNASGGPSGPFYDGAVFHR.V	Rv0009	ppiA	Rv0009_54_T	0	12.0417	12.3484	-0.306785		0.507505
PknI	LoF	Q.PT@AWEY@AT@VPLLTHATK.Q	Rv3678A		Rv3678A_11_T	38.52	11.8376	11.8936	-0.056009		-0.298721
PknI	LoF	V.AGAPAS@KPEPAS@T@GAASAAQLSGYSR.V	Rv2883c	pyrH	Rv2883c_19_T	41.9053	11.1209	11.0546	0.0663108		0.103485
PknI	LoF	S.AS@T@LLNLMQQAT@AVADRTEVLGPIDEAPVSAAPR.T	Rv3910		Rv3910_941_T	8.69143	11.4504	11.3645	0.0859255		0.45879
PknI	LoF	K.WGAPT@IT@NDGVS@IAKEIELEDPYEK.I	Rv0440	groEL2	Rv0440_54_S	44.236	12.5175	12.2917	0.225747		-0.212246
PknI	LoF	F.GDVS@GGLNKDELGLNAPTASTSAAS@S@APPGSVVKPTK.V	Rv3910		Rv3910_1031_S	5.16023	10.6987	10.4211	0.277592		0.45879
PknI	LoF	T.PPYVPKATT@VDATT@PAPAAEPLT@IASPMFADGAPIPVQFSCK.G	Rv1911c	lppC	Rv1911c_57_T	0	11.8671	11.5068	0.360338		-1.45539
PknI	LoF	E.LSSSQS@T@S@INLPYITVDADK.N	Rv0350	dnaK	Rv0350_252_S	0	12.8436	11.4813	1.36227		0.039818
PknI	LoF	V.AKKT@DDVAGDGT@T@TATVLAQALVR.E	Rv0440	groEL2	Rv0440_89_T	12.9514	12.9994	11.3476	1.65183	0.00339525	-0.212246
PknI	LoF	D.DQSSAS@S@APS@EKTAGGSLASDAQLAALR.E	Rv1630	rpsA	Rv1630_456_S	0	13.1261	10.6132	2.51286		-0.112282
PknI	LoF	R.AAAYTIPSYEDQYYSPDFGAAT@GAAVPLDDYGYSDYR.-	Rv0668	rpoC	Rv0668_1301_T	9.21748	10.2216				-0.0807409
PknI	LoF	R.AASDPGLTQTGTAVGTYNY@M#APER.F	Rv0931c	pknD	Rv0931c_180_Y	25.3267	10.6046				-0.035025
PknI	LoF	R.DIM#NAGVT@CVGEHETLTAAAQYM#R.E	Rv2626c	hrp1	Rv2626c_13_T	46.178	10.2415				0.082699
PknI	LoF	R.IATTVDPNSSTTALTGST@EEGQFH.-	Rv0467	icl1	Rv0467_422_T	0	10.8368				-0.767055
PknI	LoF	S.GTGT@DRLDGDGPSDDDSWNDEDDWRR.-	Rv0810c		Rv0810c_38_T	1.06191	9.83763				-0.225234
PknI	LoF	K.ATAVPREPDEAALAAM#S@NQELLALGGK.L	Rv2195	qcrA	Rv2195_58_S	49.2078	10.5315				-0.0913525
PknI	LoF	M.AVDADSANY@RIEHDTM#GEVR.V	Rv1098c	fum	Rv1098c_10_Y	4.0445	11.304				0.278734
PknI	LoF	M.TGES@HEVLTNVEGGVGFVTLNRPK.A	Rv1071c	echA9	Rv1071c_5_S	12.1201	11.813				-0.442485
PknI	LoF	M.TQS@SSVER.L	Rv3633		Rv3633_4_S	18.547	11.0202				-0.36523
PknI	LoF	R.AEAGQSGSEGEQLAYS@QASDYELLPVDEYEEHDEYGAAADRSAPLSR.R	Rv0538		Rv0538_244_S	1.1988e-05	10.2684				0.635182
PknI	LoF	R.FFELAAEPTEVGQDQY@VWHPIVNPEASP.-	Rv2029c	pfkB	Rv2029c_327_Y	49.448	12.3341				-0.692314
PknI	LoF	R.FGEEVTAVDVGSAGT@VTTLASGK.Q	Rv2713	sthA	Rv2713_249_T	0	12.5625				0.34775
PknI	LoF	R.GTATNQDGRT@ETLTM#PSEDAQVAVYR.A	Rv2940c	mas	Rv2940c_277_T	12.055	9.79793				1.30191
PknI	LoF	R.LIEPPPS@LSRPRREPAAEHK.H	Rv0871	cspB	Rv0871_70_S	15.009	13.4695				0.0734257
PknI	LoF	T.ADEPRSDDSS@GSAPQPAATPVPR.P	Rv2731		Rv2731_12_S	0	10.6471				-0.166605
PknI	LoF	-.M#NSQNS@QIQPQAR.Y	Rv2460c	clpP2	Rv2460c_6_S	50.157	9.62753				-0.382389
PknI	LoF	D.TDAVDTTPT@PVVSQADLSEVGPDLIVPER.V	Rv2721c		Rv2721c_555_T	15.279	10.8929				0.885713
PknI	LoF	G.S@DDDDVEVIGGVDPR.L	Rv3780		Rv3780_13_S	1000	10.5226				-0.191321
PknI	LoF	H.PDLDENLIS@DVILGCVSPVGDQGGDIAR.A	Rv0859	fadA	Rv0859_52_S	40.274	10.0705				0.773965
PknI	LoF	K.APYGAPQLAVPVRLNT@NENPHPPTR.A	Rv1600	hisC1	Rv1600_38_T	43.5023	10.6411				-0.202199
PknI	LoF	K.GASEIAAGVLSPAAS@SLNGPISDLRR.Y	Rv3130c	tgs1	Rv3130c_219_S	0	11.363				0.0424562
PknI	LoF	K.GYISGY@FVTDPERQEAVLEDPYILLVSSK.V	Rv0440	groEL2	Rv0440_201_Y	13.9888	11.0147				-0.212246
PknI	LoF	K.HTEILVDT@GIM#SGADIVAAIALGAR.C	Rv1872c	lldD2	Rv1872c_333_T	39.247	12.3239				0.194712
PknI	LoF	K.QEGDTVELDEPLVEVSTDKVDT@EIPSPAAGVLTK.I	Rv2215	dlaT	Rv2215_46_T	7.4788	13.3244				-0.110834
PknI	LoF	K.SLLAQEFIDHGQPVVEVPFDPHLRPGGVIDM#SHEM#APT@TR.L	Rv3860		Rv3860_361_T	7.3068	12.2886				0.647472
PknI	LoF	K.TAPATNAAAPTEAGDTDDGAES@DASTERPADTSNPARR.N	Rv3921c		Rv3921c_330_S	11.3103	10.1344				-0.595087
PknI	LoF	K.TGRDDEAT@SAVELTEATESAVARTDGDSTTDTASK.L	Rv2586c	secF	Rv2586c_14_T	10.643	10.3373				0.161392
PknI	LoF	K.VAVPPNLAGAAQEALEAY@AAAERSSGFNPR.A	Rv0352	dnaJ1	Rv0352_376_Y	2.69665	11.5689				0.0229772
PknI	LoF	M.ST@VEM#DQAAPESAAHHPLPDPGESVPR.L	Rv3554	fdxB	Rv3554_16_T	6.84134	10.0526				0.0302945
PknI	LoF	P.DERGAAVADS@QADEDDSAATAAR.G	Rv0178		Rv0178_52_S	95.858	10.3307				-0.500352
PknI	LoF	R.AADTDVFSAVRADDSPTGEM#QVAQPEAQT@AAVATVER.E	Rv2536		Rv2536_185_T	45.269	10.1402				-0.215079
PknI	LoF	R.ADDRIS@EAGM#EDR.K	Rv1285	cysD	Rv1285_319_S	1000	10.2644				-0.0611808
PknI	LoF	R.AM#EDADEVPVVIY@HSHTATEAYPSRTDVK.L	Rv1334	mec	Rv1334_87_Y	9.0089	10.0566				0.0659706
PknI	LoF	R.AQPM#TTAAEHT@PAVTQPQHTPVEPPVHDKPPS.H	Rv0341	iniB	Rv0341_425_T	5.6127	10.6155				1.21298
PknI	LoF	R.AQPMTTAAEHTPAVTQPQHT@PVEPPVHDKPPSHSVFDVGHEPPVT.H	Rv0341	iniB	Rv0341_434_T	4.265	10.0168				1.21298
PknI	LoF	R.AVGIDLGTTNSVVSVLEGGDPVVVANSEGSRTT@PSIVAFAR.N	Rv0350	dnaK	Rv0350_36_T	0	13.3665				0.039818
PknI	LoF	R.ETRGTS@ENVDSIEQYLK.V	Rv0562	grcC1	Rv0562_166_S	0	12.2712				0.00699562
PknI	LoF	R.GDNPPSAST@ASPAVLTLTGER.T	Rv3030		Rv3030_22_T	0	11.755				-0.133487
PknI	LoF	R.GGNWPSQT@GHSPAVPNALQASLGHAVPPAGNKR.K	Rv0931c	pknD	Rv0931c_352_T	10.28	10.5411				-0.035025
PknI	LoF	R.HASPADQAYNPPAY@VELAAQYGESGRR.S	Rv3604c		Rv3604c_297_Y	0.064631	10.2474				0.284967
PknI	LoF	R.ITIDYYGAATPIT@QLASINVPEAR.L	Rv2882c	frr	Rv2882c_52_T	0	12.8467				-0.099125
PknI	LoF	R.LANLEEAVAEM#PS@TALSGTTGLGHTR.W	Rv3436c	glmS	Rv3436c_63_S	14.5535	10.865				0.100953
PknI	LoF	R.SEASGPPALSESDDELIQPEQGGRHSS@GFGR.H	Rv2051c	ppm1	Rv2051c_581_S	0	10.0665				0.886952
PknI	LoF	R.SFT@GSQAGVITTGTHGNAK.I	Rv3709c	ask	Rv3709c_96_T	12.7505	11.1481				-0.0653451
PknI	LoF	R.SQSSRGLPSSPGVT@GAAAADTIVLPYNDIDAVQQTFAR.F	Rv0524	hemL	Rv0524_201_T	0	10.1333				-0.0923452
PknI	LoF	R.SSTGTGLQGVTS@GLANNLLAAAGAYLK.A	Rv3865	espF	Rv3865_74_S	8.041	12.1347				-0.0729957
PknI	LoF	R.SVQSPASTPPPTPTPPS@APSAGQTR.A	Rv0206c	mmpL3	Rv0206c_865_S	18.3025	9.84235				0.177411
PknI	LoF	R.SY@GVIPDAVIGHSM#GEVSAAVVAGALTPEQGLR.V	Rv2934	ppsD	Rv2934_643_Y	9.8148	12.2321				1.22221
PknI	LoF	R.TPASQEEGGEGGEETVT@IETETLNSM#K.A	Rv2299c	htpG	Rv2299c_238_T	25.802	9.82177				0.0850895
PknI	LoF	R.VGLASTDQLYFAS@GLLDCPGAMFTASHNPAAYNGIK.M	Rv3257c	manB	Rv3257c_92_S	7.49313	13.4778				0.64586
PknI	LoF	R.VQHGDAET@APLPNPECYQYDFDIPEVAEVWR.R	Rv1122	gnd2	Rv1122_227_T	28.3806	12.258				-0.133899
PknI	LoF	R.VSGTNEVS@DGNETNNPAPVSR.V	Rv3281	accE5	Rv3281_70_S	35.1234	10.1176				0.954028
PknI	LoF	S.LGGGGGGGVPSAPLGS@AIGGAESVRPAGAGDIAGLGQGR.A	Rv3881c	espB	Rv3881c_375_S	0	9.83605				-0.234312
PknI	LoF	S.QGCRPIGEPYIVT@GADGAVITELGGR.P	Rv0628c		Rv0628c_206_T	0	12.0778				-3.02385
PknI	LoF	Q.TAVKPSYGLAEATLFVSTT@PM#DEVPT@VIHVDRDELNNQR.F	Rv3801c	fadD32	Rv3801c_362_T	0	10.2517				0.581003
PknI	LoF	G.AT@CGVNIGIGAQS@PDIAQGVDTAHEAR.V	Rv1392	metK	Rv1392_94_T	107.453	9.98774				0.220966
PknI	LoF	G.DVVVRFEQS@SNLHT@GQFR.A	Rv0020c	fhaA	Rv0020c_111_S	20.977	11.5512				-0.854198
PknI	LoF	G.SDQPAHKASQSMIT@PTT@QIAGAGVLGNDRKPDESCAR.A	Rv3044	fecB	Rv3044_35_T	0	10.0458				0.248366
PknI	LoF	P.APSVPDSTT@T@SVSTGPPEVIR.G	Rv1166	lpqW	Rv1166_403_T	0	9.71723				0.252119
PknI	LoF	P.LFGDNGS@GMHCHQS@LWKDGAPLMYDETGYAGLSDTAR.H	Rv2220	glnA1	Rv2220_273_S	11.948	10.4814				0.228596
PknI	LoF	P.S@EALTAST@AVM#AGIVR.A	Rv3130c	tgs1	Rv3130c_186_S	48.896	10.4019				0.0424562
PknI	LoF	V.S@RVSGT@NEVSDGNETNNPAPVSR.V	Rv3281	accE5	Rv3281_61_S	20.471	9.7879				0.954028
PknI	LoF	Q.TAVKPSYGLAEATLFVSTT@PM#DEVPT@VIHVDRDELNNQR.F	Rv3801c	fadD32	Rv3801c_369_T	0	10.2517				0.581003
PknI	LoF	G.AT@CGVNIGIGAQS@PDIAQGVDTAHEAR.V	Rv1392	metK	Rv1392_105_S	107.453	9.98774				0.220966
PknI	LoF	G.DVVVRFEQS@SNLHT@GQFR.A	Rv0020c	fhaA	Rv0020c_116_T	20.977	11.5512				-0.854198
PknI	LoF	G.SDQPAHKASQSMIT@PTT@QIAGAGVLGNDRKPDESCAR.A	Rv3044	fecB	Rv3044_38_T	0	10.0458				0.248366
PknI	LoF	P.APSVPDSTT@T@SVSTGPPEVIR.G	Rv1166	lpqW	Rv1166_404_T	0	9.71723				0.252119
PknI	LoF	P.LFGDNGS@GMHCHQS@LWKDGAPLMYDETGYAGLSDTAR.H	Rv2220	glnA1	Rv2220_280_S	11.948	10.4814				0.228596
PknI	LoF	P.S@EALTAST@AVM#AGIVR.A	Rv3130c	tgs1	Rv3130c_193_T	48.896	10.4019				0.0424562
PknI	LoF	V.S@RVSGT@NEVSDGNETNNPAPVSR.V	Rv3281	accE5	Rv3281_66_T	20.471	9.7879				0.954028
PknI	LoF	G.T@GT@DRLDGDGPS@DDDSWNDEDDWRR.-	Rv0810c		Rv0810c_36_T	7.0375	10.2656				-0.225234
PknI	LoF	L.VAGLSGCSSNKST@TGSGETT@T@AAGTTASPGAASGPK.V	Rv3763	lpqH	Rv3763_28_T	0	10.1124				0.196107
PknI	LoF	S.AST@LLNLMQQAT@AVADRT@EVLGPIDEAPVSAAPR.T	Rv3910		Rv3910_932_T	2.7492e-05	10.8049				0.45879
PknI	LoF	G.T@GT@DRLDGDGPS@DDDSWNDEDDWRR.-	Rv0810c		Rv0810c_38_T	7.0375	10.2656				-0.225234
PknI	LoF	L.VAGLSGCSSNKST@TGSGETT@T@AAGTTASPGAASGPK.V	Rv3763	lpqH	Rv3763_35_T	0	10.1124				0.196107
PknI	LoF	S.AST@LLNLMQQAT@AVADRT@EVLGPIDEAPVSAAPR.T	Rv3910		Rv3910_941_T	2.7492e-05	10.8049				0.45879
PknI	LoF	G.T@GT@DRLDGDGPS@DDDSWNDEDDWRR.-	Rv0810c		Rv0810c_47_S	7.0375	10.2656				-0.225234
PknI	LoF	L.VAGLSGCSSNKST@TGSGETT@T@AAGTTASPGAASGPK.V	Rv3763	lpqH	Rv3763_36_T	0	10.1124				0.196107
PknI	LoF	S.AST@LLNLMQQAT@AVADRT@EVLGPIDEAPVSAAPR.T	Rv3910		Rv3910_947_T	2.7492e-05	10.8049				0.45879
PknI	LoF	R.SLSTDPHDTT@HPLFFNIPTPGR.S	Rv3480c		Rv3480c_167_T	0.946316		12.2921			0.0918835
PknI	LoF	K.DKAS@GDFVWDEDESEALR.Q	Rv2703	sigA	Rv2703_199_S	115.442		12.5081			-0.264888
PknI	LoF	L.GGAGDPDDTRVS@QPVAVAAPAK.R	Rv1746	pknF	Rv1746_290_S	7.24935		11.4495			-0.566334
PknI	LoF	R.FPQPNQPDQLATVEFSPIDHVT@AGQR.N	Rv3127		Rv3127_102_T	26.6391		11.4053			-0.431526
PknI	LoF	R.GQT@NYATTK.A	Rv0242c	fabG4	Rv0242c_358_T	58.2837		11.334			-0.930827
PknI	LoF	R.GYEET@VPHFVNALQPIEWR.Y	Rv1618	tesB1	Rv1618_149_T	26.8265		11.9227			0.454034
PknI	LoF	R.S@FRLPAHVTSEAIAASYDAGVLTVR.V	Rv0251c	hsp	Rv0251c_115_S	28.6466		11.3719			-0.530876
PknI	LoF	R.ST@VITAHGVQQAAPAPR.F	Rv0855	far	Rv0855_320_T	9.71976		10.8739			-0.205075
PknI	LoF	M.IDGWT@EEQHEPTVR.H	Rv0389	purT	Rv0389_6_T	92.8943		12.5248			0.132488
PknI	LoF	R.DDLGGYPAVDPSSNART@EALETPQAPVS.-	Rv1591		Rv1591_210_T	6.7606		11.7604			-0.3881
PknI	LoF	R.RPANAPAVQGQPIITALPHPT@GSHAR.L	Rv2018		Rv2018_62_T	18.5779		11.5175			0.6158
PknI	LoF	K.NVYCVIRS@PHK.Y	Rv0700	rpsJ	Rv0700_54_S	53.9819		11.8797			0.208587
PknI	LoF	K.SVANGESTDT@ASAATEGHR.G	Rv0178		Rv0178_24_T	29.5726		10.6902			-0.500352
PknI	LoF	K.VVVT@KDETTIVEGAGDTDAIAGR.V	Rv0440	groEL2	Rv0440_324_T	20.8886		10.7941			-0.212246
PknI	LoF	R.AVAIEETVSQVT@GVHAVHAYPR.T	Rv0969	ctpV	Rv0969_26_T	16.2608		12.4778			-0.423596
PknI	LoF	R.EYSDTQSLAEVYPVACAT@PGR.C	Rv0141c		Rv0141c_132_T	49.7597		10.9344			-0.949374
PknI	LoF	R.TFPVHSPNIDHIEVVT@RGDVR.R	Rv2904c	rplS	Rv2904c_87_T	25.5391		11.81			0.0422854
PknI	LoF	K.KSDEQFAAAQADYDEAM#T@EAR.V	Rv1306	atpF	Rv1306_90_T	32.9095		11.5687			-0.0186948
PknI	LoF	K.SGHS@VQSDQPR.A	Rv0045c		Rv0045c_278_S	39.6883		10.3326			0.175546
PknI	LoF	R.LGIPTITTVPWTT@DRLLNALM#QDTETAK.W	Rv2691	ceoB	Rv2691_123_T	0		12.2327			-0.135642
PknI	LoF	R.SSSAPT@ESSECSADRQPGE.-	Rv1978		Rv1978_269_T	27.9597		10.6155			-0.893099
PknI	LoF	R.VLQTVALPQVNAVPQQGHSVPPVMQAAAAAS@GR.-	Rv1479	moxR1	Rv1479_375_S	34.9976		11.9773			0.224563
PknI	LoF	K.GEAGT@GDVSNATTHM#R.A	Rv2606c	snzP	Rv2606c_159_T	64.7788		10.0274			-0.0902851
PknI	LoF	K.TGPQTQNVLDQSS@RPGPVTYPERR.R	Rv3910		Rv3910_572_S	0		10.4803			0.45879
PknI	LoF	M.AVDADSANY@RIEHDTM#GEVRVPAK.A	Rv1098c	fum	Rv1098c_10_Y	5.31632		11.4463			0.278734
PknI	LoF	Q.SASNPQAPPTQTPGAELPGY@PPQAGGAPTAAPSGPHPHR.A	Rv3692	moxR2	Rv3692_23_Y	19.5135		10.697			-0.00277766
PknI	LoF	R.SDTYPYVDIREDDVT@M#GHEATVSK.V	Rv1461		Rv1461_781_T	16.7052		11.6216			0.174168
PknI	LoF	R.VNEALHNAQAAASAY@NDAAGEQLTAALSAM#SR.A	Rv3880c	espL	Rv3880c_91_Y	3.27006e-05		11.8433			-0.253321
PknI	LoF	R.ADDSPTGEM#QVAQPEAQTAAVAT@VEREAPTEVIR.T	Rv2536		Rv2536_190_T	19.6536		10.7917			-0.215079
PknI	LoF	R.GDNATLLATPADTGLSQSESGIAGAGTGPPT@PGAAR.W	Rv0931c	pknD	Rv0931c_321_T	29.028		12.8489			-0.035025
PknI	LoF	R.GGGGGDDDDIAGST@AAGQER.R	Rv2111c	pup	Rv2111c_22_T	15.3091		10.0904			-1.34351
PknI	LoF	R.GGGPDNVTVVVADVVDYDYGQTQPILAGAVSGDDDQLT@LPNTAAGR.A	Rv0018c	pstp	Rv0018c_262_T	29.7614		11.1325			-0.172928
PknI	LoF	R.HIPVDRQDGSASY@DAAVR.M	Rv3816c		Rv3816c_100_Y	0		10.5207			0.449572
PknI	LoF	E.EGSY@VPSGPPGPPEQRPAYPDQGGYDQGYQQGATTYGR.Q	Rv0020c	fhaA	Rv0020c_333_Y	0		9.82337			-0.854198
PknI	LoF	K.RLLTNDGSNGESGESSQS@INDAATR.Y	Rv0153c	ptbB	Rv0153c_117_S	18.6295		10.0154			-0.316637
PknI	LoF	K.RMVIGLSTGS@DDDDVEVIGGVDPR.L	Rv3780		Rv3780_13_S	0		9.71768			-0.191321
PknI	LoF	K.TVT@GEEVTM#EELGGAHTHM#AK.S	Rv3280	accD5	Rv3280_226_T	18.0245		10.9586			0.22702
PknI	LoF	R.QHADTTST@IQR.A	Rv1998c		Rv1998c_150_T	0		10.8494			-0.688765
PknI	LoF	R.SADPGEERT@ESYPLVPHDAETETVVITTSDNDAAVTQPEAQRER.R	Rv0361		Rv0361_31_T	9.9149		11.9887			0.692027
PknI	LoF	R.VGTGVQHAPDSVLSVTWPDISS@DEELEPVTGQALR.D	Rv3894c	eccC2	Rv3894c_182_S	0		11.0888			-0.119175
PknI	LoF	S.CPGYTLDY@NANGSGAGVTQFLNNETDFAGSDVPLNPSTGQPDR.S	Rv0932c	pstS2	Rv0932c_79_Y	2.9026e-05		11.021			0.398253
PknI	LoF	S.SGSGYPPPPPPPGGGAY@PPPPPSAGGYAPPPPGPAIR.T	Rv1078	pra	Rv1078_61_Y	9.28999		9.65464			0.559611
PknI	LoF	S.SNDSHWQRPDDS@PGPM#PGRPVSASLVDPEDDLTPAR.Y	Rv3005c		Rv3005c_15_S	4.0236		11.6425			0.8272
PknI	LoF	R.SVQSPAST@PPPT@PTPPSAPSAGQTR.A	Rv0206c	mmpL3	Rv0206c_856_T	11.7659		10.3565			0.177411
PknI	LoF	R.VHPDLAAQHAAAQPDSITAAT@T@GGRR.R	Rv3876	espI	Rv3876_330_T	13.288		10.9703			0.133289
PknI	LoF	M.IS@DPLT@KLQCSPTSDGSAAVVLASEDYLANHNLAGR.A	Rv2790c	ltp1	Rv2790c_210_S	9.56926		11.1655			-0.0612767
PknI	LoF	R.GEALPAGGTTAT@PRPAT@ETSGGAIAEQPYGQ.-	Rv2744c	35kd_ag	Rv2744c_251_T	7.63788		11.9429			0.15033
PknI	LoF	F.GDNGS@GM#HCHQS@LWKDGAPLMYDETGYAGLSDTAR.H	Rv2220	glnA1	Rv2220_273_S	24.812		9.70217			0.228596
PknI	LoF	R.SVQSPAST@PPPT@PTPPSAPSAGQTR.A	Rv0206c	mmpL3	Rv0206c_860_T	11.7659		10.3565			0.177411
PknI	LoF	R.VHPDLAAQHAAAQPDSITAAT@T@GGRR.R	Rv3876	espI	Rv3876_331_T	13.288		10.9703			0.133289
PknI	LoF	M.IS@DPLT@KLQCSPTSDGSAAVVLASEDYLANHNLAGR.A	Rv2790c	ltp1	Rv2790c_214_T	9.56926		11.1655			-0.0612767
PknI	LoF	R.GEALPAGGTTAT@PRPAT@ETSGGAIAEQPYGQ.-	Rv2744c	35kd_ag	Rv2744c_256_T	7.63788		11.9429			0.15033
PknI	LoF	F.GDNGS@GM#HCHQS@LWKDGAPLMYDETGYAGLSDTAR.H	Rv2220	glnA1	Rv2220_280_S	24.812		9.70217			0.228596
PknI	LoF	L.VAGLSGCSSNKS@T@T@GSGETTTAAGTTASPGAASGPK.V	Rv3763	lpqH	Rv3763_27_S	1.41535e-05		11.6935			0.196107
PknI	LoF	L.VAGLSGCSSNKSTTGSGET@T@T@AAGTTASPGAASGPK.V	Rv3763	lpqH	Rv3763_34_T	2.01983		9.91737			0.196107
PknI	LoF	L.VAGLSGCSSNKS@T@T@GSGETTTAAGTTASPGAASGPK.V	Rv3763	lpqH	Rv3763_28_T	1.41535e-05		11.6935			0.196107
PknI	LoF	L.VAGLSGCSSNKSTTGSGET@T@T@AAGTTASPGAASGPK.V	Rv3763	lpqH	Rv3763_35_T	2.01983		9.91737			0.196107
PknI	LoF	L.VAGLSGCSSNKS@T@T@GSGETTTAAGTTASPGAASGPK.V	Rv3763	lpqH	Rv3763_29_T	1.41535e-05		11.6935			0.196107
PknI	LoF	L.VAGLSGCSSNKSTTGSGET@T@T@AAGTTASPGAASGPK.V	Rv3763	lpqH	Rv3763_36_T	2.01983		9.91737			0.196107
PknJ	GoF	R.SGGFGSGSRPAPAQTSSASGDDPWGS@APASGSFGGGDDEPPF.-	Rv0054	ssb	Rv0054_148_S	2.48087	10.043	14.0447	-4.00162		-0.321603
PknJ	GoF	K.T@DHGLSLPR.R	Rv3710	leuA	Rv3710_443_T	72.7036	10.2373	14.2317	-3.99437		0.557262
PknJ	GoF	R.VADDAADEEAVT@EPLATESK.D	Rv2151c	ftsQ	Rv2151c_24_T	73.9681	11.4115	15.2063	-3.79487	0.00118699	0.00482896
PknJ	GoF	R.LGIPTITTVPWTT@DRLLNALMQDTETAK.W	Rv2691	ceoB	Rv2691_123_T	0	10.2344	13.5899	-3.35552		0.386821
PknJ	GoF	R.SASTLLNLMQQATAVADRT@EVLGPIDEAPVSAAPR.T	Rv3910		Rv3910_947_T	27.2462	12.1401	15.4676	-3.3275	0.0291182	0.724986
PknJ	GoF	R.NETSS@PIYGM#PILNVDK.S	Rv0157	pntB	Rv0157_414_S	0	10.8185	14.1011	-3.28266	0.000974292	-0.103532
PknJ	GoF	K.ALETTRPLGQLVAY@VLDPHSVGKPTAPYAAAVR.E	Rv3311		Rv3311_385_Y	6.80971	10.5645	13.7733	-3.20882	0.0434783	0.0229061
PknJ	GoF	M.SS@GNSSLGIIVGIDDSPAAQVAVR.W	Rv2623	TB31.7	Rv2623_3_S	1.31429	10.0028	13.0612	-3.05843		-0.069057
PknJ	GoF	K.PGQPPETVDFDTES@LSAGHAK.P	Rv2941	fadD28	Rv2941_356_S	0	9.82655	12.8063	-2.9798		0.296898
PknJ	GoF	R.SIAFEPQLPRT@DTGK.L	Rv0214	fadD4	Rv0214_521_T	22.003	10.6215	13.5222	-2.90071	0.0277116	-0.629404
PknJ	GoF	K.S@ETEAPREPAPVSDEK.Q	Rv0147		Rv0147_29_S	30.2455	10.2957	13.1582	-2.86242	0.000207558	0.072139
PknJ	GoF	K.KWELDGRPLSSDPVSRPVTSYT@ASPPDNTIR.A	Rv0815c	cysA2	Rv0815c_136_T	0	10.4388	13.2845	-2.84574		-0.611644
PknJ	GoF	R.VGLASTDQLYFASGLLDCPGAM#FTAS@HNPAAYNGIK.M	Rv3257c	manB	Rv3257c_105_S	20.015	10.8025	13.6322	-2.82973		0.0115019
PknJ	GoF	R.KPGETGGT@FSAAPNFAFEHAAVR.G	Rv3801c	fadD32	Rv3801c_284_T	4.95104	10.6078	13.4293	-2.82152	0.0133359	0.0154612
PknJ	GoF	R.VLPPLPQEM#PQQT@GVGPR.G	Rv0383c		Rv0383c_210_T	1000	11.6981	14.5187	-2.8206	0.00544911	-0.0539745
PknJ	GoF	R.QLGLNDPDPALNNADT@IRDR.A	Rv2934	ppsD	Rv2934_1799_T	1000	10.6004	13.2981	-2.69766	0.00127189	0.565425
PknJ	GoF	R.SHPS@VPAHSIAPAYTGR.M	Rv3432c	gadB	Rv3432c_7_S	22.5118	10.7866	13.43	-2.64333		-0.00265683
PknJ	GoF	S.SNLHT@GQFR.A	Rv0020c	fhaA	Rv0020c_116_T	70.126	10.7731	13.359	-2.58586	0.0025923	0.231245
PknJ	GoF	R.ERIGEESPT@PAISDLHDHDH.-	Rv3269		Rv3269_82_T	12.1713	10.4378	12.9959	-2.55814		-0.0201997
PknJ	GoF	R.AIADSGNSVT@QTAAVIGTAQYLSPEQAR.G	Rv0014c	pknB	Rv0014c_171_T	18.516	9.77066	12.3211	-2.55049		0.00106966
PknJ	GoF	R.AEGYVDQAVELT@QEALGTVASQTR.A	Rv0475	hbhA	Rv0475_133_T	89.2806	10.9644	13.5135	-2.5491		0.446235
PknJ	GoF	K.STLVNALVGDDIAPTDAT@EATR.I	Rv0343	iniC	Rv0343_75_T	25.8362	10.3721	12.86	-2.4879	0.00170145	-0.251801
PknJ	GoF	R.GGQGQGRPDEYY@DDRYARPQEDPR.G	Rv0020c	fhaA	Rv0020c_175_Y	0	10.4346	12.8644	-2.42981		0.231245
PknJ	GoF	R.LPAHVTS@EAIAASYDAGVLTVR.V	Rv0251c	hsp	Rv0251c_124_S	3.83084	10.921	13.3491	-2.42812		1.93041
PknJ	GoF	R.AEGYVDQAVELTQEALGTVASQT@R.A	Rv0475	hbhA	Rv0475_144_T	6.065	10.4118	12.8005	-2.38872		0.446235
PknJ	GoF	R.TEALADGIVVTPS@HNPPSDGGIK.Y	Rv3068c	pgmA	Rv3068c_147_S	16.7473	12.0523	14.4297	-2.37741	0.000877048	-0.0619184
PknJ	GoF	R.YGTALGATELDAES@PQGR.R	Rv1638A		Rv1638A_53_S	131.024	10.591	12.9582	-2.36728	4.04266e-05	0.397182
PknJ	GoF	K.Y@RPSVPTGSLVTR.S	Rv3080c	pknK	Rv3080c_336_Y	22.2426	10.4083	12.728	-2.31969		-0.28409
PknJ	GoF	K.ATSM#S@EAQLADEIFVIADLAR.Q	Rv3867	espH	Rv3867_98_S	0	11.1605	13.4723	-2.31181		0.169702
PknJ	GoF	M.S@TTAELAELHDLVGGLRR.C	Rv0250c		Rv0250c_2_S	31.2659	10.6478	12.926	-2.27815		-0.0583154
PknJ	GoF	K.PFDFVFHGGS@GSLK.S	Rv0363c	fba	Rv0363c_255_S	26.912	12.055	14.3248	-2.26981	0.0028604	-0.161647
PknJ	GoF	K.HAS@NVPQCALYLADVIAR.G	Rv0234c	gabD1	Rv0234c_214_S	115.971	10.7436	13.0131	-2.26954	0.0155108	-0.193944
PknJ	GoF	K.AVEKVT@ETLLK.G	Rv0440	groEL2	Rv0440_127_T	29.4241	11.1869	13.4352	-2.24833	0.00552294	0.188689
PknJ	GoF	K.WGAPTITNDGVS@IAK.E	Rv0440	groEL2	Rv0440_54_S	102.211	11.7932	14.021	-2.22776	0.00193813	0.188689
PknJ	GoF	R.ILPVDFTEDT@GELTPTM#K.V	Rv2187	fadD15	Rv2187_571_T	35.1918	11.3106	13.5332	-2.22257		-0.208934
PknJ	GoF	K.GLAAGLDPNTAT@AGELAR.D	Rv2626c	hrp1	Rv2626c_69_T	34.9857	11.1645	13.3848	-2.22025	0.00604822	-0.678706
PknJ	GoF	K.GDRPPSSEAPATQGEQTPTEQIDS@QSQQVRPER.R	Rv1297	rho	Rv1297_115_S	9.35313	9.90539	12.1149	-2.20953		-0.0385066
PknJ	GoF	K.LPSDQTGETDAY@SR.A	Rv2198c	mmpS3	Rv2198c_53_Y	27.1072	11.2629	13.469	-2.20619	0.00432975	-1.10849
PknJ	GoF	M.SDIPS@DLHYTAEHEWIR.R	Rv1826	gcvH	Rv1826_6_S	26.4828	10.5529	12.7481	-2.19523		-0.0147392
PknJ	GoF	K.GATFECTVSIDGT@SK.R	Rv2091c		Rv2091c_223_T	20.2542	10.8125	13.0017	-2.18927	0.00725439	0.105181
PknJ	GoF	K.GYIS@GYFVTDPER.Q	Rv0440	groEL2	Rv0440_199_S	25.9941	10.2046	12.3795	-2.17493		0.188689
PknJ	GoF	S.SVAANVVPGLNLGAGDPM#S@GLR.Q	Rv0341	iniB	Rv0341_62_S	179.092	10.6889	12.8403	-2.1514	0.0476672	-0.494687
PknJ	GoF	K.VAQAAAAAGVPT@AALAR.R	Rv1007c	metS	Rv1007c_66_T	1000	11.1675	13.3105	-2.14299	0.193502	0.306513
PknJ	GoF	K.PASAPQDTTTST@IPK.R	Rv2703	sigA	Rv2703_71_T	13.0802	10.5829	12.7155	-2.13262	0.0161874	-0.12752
PknJ	GoF	R.WVAESGSEHT@TVHLFVNR.H	Rv3127		Rv3127_32_T	21.8221	10.714	12.8201	-2.10608	0.00405775	-0.226168
PknJ	GoF	R.QPPAPPVT@PPGVQPAPK.P	Rv1266c	pknH	Rv1266c_324_T	1000	11.2166	13.3042	-2.08761	0.0611593	-0.180707
PknJ	GoF	R.LLVSGS@AALPVPVFDK.L	Rv1193	fadD36	Rv1193_252_S	29.1651	11.2992	13.368	-2.06882	0.000966727	-0.0888892
PknJ	GoF	R.PDFGDEDNFPHPTLGPDT@EPQDR.M	Rv0410c	pknG	Rv0410c_55_T	32.0606	11.3492	13.4168	-2.06768		-0.235093
PknJ	GoF	R.QAAEELAAQLAALPQQCLRS@DR.L	Rv0675	echA5	Rv0675_205_S	1000	10.6758	12.7356	-2.05982		0.447165
PknJ	GoF	K.DADEYFAT@DSDNRNVHLTEHGAR.K	Rv1821	secA2	Rv1821_294_T	26.228	9.81218	11.8715	-2.05937		-0.0378566
PknJ	GoF	R.GITINIAHVEYQT@DK.R	Rv0685	tuf	Rv0685_74_T	0	10.9098	12.9618	-2.05204	0.0164855	0.225467
PknJ	GoF	V.ASTEVEHFAGSQHEVDT@AEVPSAAWGWSR.I	Rv2876		Rv2876_34_T	27.6399	11.1424	13.1939	-2.05152	0.000180548	-0.124861
PknJ	GoF	V.S@LPVGADEDDIK.A	Rv2031c	hspX	Rv2031c_103_S	1000	11.7889	13.8404	-2.05148	0.00128742	-0.32097
PknJ	GoF	K.QRAPVAAGVYNVYTGELADT@ATPTAAR.M	Rv1590		Rv1590_28_T	20.3067	10.3187	12.3657	-2.04704		0.374514
PknJ	GoF	M.TT@EPGYLSPSVAVATSMPK.R	Rv2213	pepB	Rv2213_3_T	2.699	11.5742	13.6061	-2.03193	0.0237369	-0.955
PknJ	GoF	R.RPLDS@VLQIR.Q	Rv3127		Rv3127_316_S	1000	10.6313	12.6561	-2.02475	0.0275531	-0.226168
PknJ	GoF	R.LPAHVT@SEAIAASYDAGVLTVR.V	Rv0251c	hsp	Rv0251c_123_T	19.1593	11.0304	13.0518	-2.02148	0.110952	1.93041
PknJ	GoF	R.TTDVTGVVTLPEGTEM#VM#PGDNT@NISVK.L	Rv0685	tuf	Rv0685_359_T	25.6329	9.98726	12.0025	-2.0152		0.225467
PknJ	GoF	R.GREDS@FYDFATK.Y	Rv2981c	ddlA	Rv2981c_269_S	40.4898	11.2513	13.2582	-2.00697	0.0118625	-0.477105
PknJ	GoF	R.EFAAAHVGGARPTVPVFDGGT@GPR.R	Rv0748	vapB31	Rv0748_57_T	41.6515	10.2215	12.2285	-2.00695	0.00689406	0.069588
PknJ	GoF	I.LVQANEAETTT@ASGLVIPDTAK.E	Rv3418c	groES	Rv3418c_24_T	0.272424	11.3865	13.3842	-1.99772	0.0510196	0.502439
PknJ	GoF	R.GGFEEPVPGAEAET@EK.L	Rv0227c		Rv0227c_377_T	1000	13.0051	14.9929	-1.9878	0.0300586	0.073692
PknJ	GoF	K.TQIDQVEST@AGSLQGQWR.G	Rv3874	esxB	Rv3874_35_T	17.017	11.0132	12.9985	-1.98532	0.0824871	1.02128
PknJ	GoF	R.ADDSPTGEM#QVAQPEAQT@AAVATVER.E	Rv2536		Rv2536_185_T	62.7054	9.89578	11.8703	-1.9745		1.06631
PknJ	GoF	R.EIGDAVGLTSTSS@VAHQLR.T	Rv2720	lexA	Rv2720_65_S	9.53695	10.5499	12.5121	-1.9622	0.00594981	-0.143531
PknJ	GoF	R.GRTEALADGIVVTPS@HNPPSDGGIK.Y	Rv3068c	pgmA	Rv3068c_147_S	17.931	14.0779	16.0393	-1.96137	0.0299522	-0.0619184
PknJ	GoF	K.GSES@QTDTSELDK.R	Rv1543		Rv1543_318_S	26.3966	11.0113	12.9676	-1.95631	0.00158995	0.015855
PknJ	GoF	K.AGQPVSLSPT@EFTLLR.Y	Rv0757	phoP	Rv0757_177_T	33.8104	11.4273	13.3654	-1.9381		0.327592
PknJ	GoF	R.AVETAAT@NPLIRDEFAK.V	Rv0145		Rv0145_45_T	25.2207	12.6629	14.5951	-1.93225	0.00481691	0.205185
PknJ	GoF	E.AETTT@ASGLVIPDTAK.E	Rv3418c	groES	Rv3418c_24_T	8.8744	11.4851	13.4068	-1.92169	0.102199	0.502439
PknJ	GoF	R.LHAVLDDCAPSTILTTTDS@AEGVRK.F	Rv3801c	fadD32	Rv3801c_145_S	15.9716	10.5925	12.5067	-1.91426		0.0154612
PknJ	GoF	R.HLSADQVIT@RPETLAVEEPLEIR.V	Rv2899c	fdhD	Rv2899c_20_T	27.8808	10.9689	12.8569	-1.88802	0.0144351	0.640588
PknJ	GoF	N.VVPGLNLGAGDPM#S@GLR.Q	Rv0341	iniB	Rv0341_62_S	1000	10.7469	12.631	-1.8841	0.0407046	-0.494687
PknJ	GoF	R.GADDQSS@ASSAPSEK.T	Rv1630	rpsA	Rv1630_450_S	17.6535	10.1059	11.9828	-1.87689		0.223852
PknJ	GoF	R.APHTEEPTNWS@RR.Y	Rv3583c		Rv3583c_86_S	13.0026	10.2514	12.1165	-1.86511		-0.0599758
PknJ	GoF	K.LHDAGATVT@QTDASFR.V	Rv1315	murA	Rv1315_275_T	31.9943	10.3987	12.2366	-1.83789		0.0821502
PknJ	GoF	K.GASEIAAGVLSPAASS@LNGPISDLRR.Y	Rv3130c	tgs1	Rv3130c_220_S	0	10.7732	12.6102	-1.83701	0.0157944	-0.417355
PknJ	GoF	M.AS@STTFVIVGGGLAGAK.A	Rv1869c		Rv1869c_3_S	17.6782	11.4667	13.2878	-1.82109	0.0144809	0.0338098
PknJ	GoF	R.SLSTDPHDTT@HPLFFNIPTPGR.S	Rv3480c		Rv3480c_167_T	0.946316	10.4794	12.2921	-1.81274		-0.3486
PknJ	GoF	R.TSLLSSAAGNLSGPRT@D.P	Rv0014c	pknB	Rv0014c_309_T	30.8688	10.296	12.1078	-1.81176	0.00362978	0.00106966
PknJ	GoF	M.TASVNS@LDLAAIR.A	Rv1464	csd	Rv1464_7_S	64.0617	10.8854	12.696	-1.81055		-0.498068
PknJ	GoF	R.YGPDVTT@LATVPASATTTASLVTR.E	Rv1596	nadC	Rv1596_31_T	18.7767	11.0526	12.8631	-1.81054		-0.203998
PknJ	GoF	R.VHPDLAAQHAAAQPDSITAAT@TGGR.R	Rv3876	espI	Rv3876_330_T	15.9058	10.168	11.9718	-1.80379		-0.0537828
PknJ	GoF	M.AELTETS@PETPETTEAIR.A	Rv2740	ephG	Rv2740_8_S	2.19469	10.0782	11.88	-1.80181		-2.26438
PknJ	GoF	R.LHGVVHCAGGSQTIGPITQIDS@QAWR.R	Rv3485c		Rv3485c_145_S	15.2038	11.7709	13.5678	-1.79689	0.0585491	-0.0977854
PknJ	GoF	R.FQS@ALDGTLNQM#NNGSFR.A	Rv3880c	espL	Rv3880c_22_S	45.0703	10.6769	12.467	-1.7901		-0.494041
PknJ	GoF	R.YLEAVTAAGLGVAVVSSS@ANTR.D	Rv3400		Rv3400_157_S	25.589	10.798	12.5807	-1.78263	0.0215998	0.0165953
PknJ	GoF	K.ATGLGWLT@AEYAM#LPSATHSR.S	Rv1340	rphA	Rv1340_62_T	49.0706	11.4025	13.1837	-1.78123		-0.813914
PknJ	GoF	K.IES@ENPDAVANVQAR.L	Rv2244	acpM	Rv2244_97_S	1000	11.5742	13.3456	-1.77136	0.0324825	-0.0589517
PknJ	GoF	K.TAGGSLAS@DAQLAALR.E	Rv1630	rpsA	Rv1630_466_S	71.3359	11.829	13.5951	-1.76609	0.101455	0.223852
PknJ	GoF	K.NAEFQT@LADQVVAAAAAAK.P	Rv2889c	tsf	Rv2889c_87_T	1000	11.7449	13.5065	-1.76158		0.405973
PknJ	GoF	R.HVPPGDM#PGGTAAADAAHT@EDK.V	Rv0351	grpE	Rv0351_51_T	27.4518	11.3168	13.0646	-1.74779	0.0107379	0.19466
PknJ	GoF	R.VDHIGST@AVSGFPDFLAK.D	Rv1631	coaE	Rv1631_248_T	0	11.2575	13.0002	-1.74274		-0.171082
PknJ	GoF	P.AAQPESKPAPEPPPVQPTS@GAPAGGDAK.P	Rv2215	dlaT	Rv2215_113_S	7.0286	10.7814	12.5226	-1.74122		-0.113119
PknJ	GoF	R.IVESGGSELADELDQNGY@VR.F	Rv1463		Rv1463_247_Y	226.512	10.5821	12.3191	-1.73705		0.237034
PknJ	GoF	R.WLAEHAATGEADST@DALIGAQR.-	Rv3913	trxB2	Rv3913_327_T	1.20735	11.7026	13.4332	-1.73063		-0.285404
PknJ	GoF	M.SRGM#S@GLEDSSDLVVSPYVR.M	Rv3411c	guaB2	Rv3411c_6_S	5.40127	10.2533	11.9735	-1.72017	0.0291942	-0.107888
PknJ	GoF	R.ALEILGDTVPEHLAS@AGK.L	Rv1423	whiA	Rv1423_261_S	82.1863	11.4593	13.1754	-1.71613	0.0140218	0.568607
PknJ	GoF	D.ADT@EGLM#LLTNDGELAHR.L	Rv1711		Rv1711_122_T	66.6234	10.5392	12.2488	-1.70963		-0.101335
PknJ	GoF	M.AVDADSANYRIEHDT@M#GEVRVPAK.A	Rv1098c	fum	Rv1098c_16_T	2.4343	11.7418	13.4504	-1.70852	0.015048	0.161818
PknJ	GoF	R.AIADSGNS@VTQTAAVIGTAQYLSPEQAR.G	Rv0014c	pknB	Rv0014c_169_S	17.2019	11.444	13.1476	-1.70356	0.0014354	0.00106966
PknJ	GoF	R.VLQTVALPQVNAVPQQGHS@VPPVMQAAAAASGR.-	Rv1479	moxR1	Rv1479_363_S	89.2109	10.2658	11.9645	-1.69877	0.0220533	0.301286
PknJ	GoF	R.RVVDVSDPGGPVTAAVST@GRLIDVK.A	Rv0798c	cfp29	Rv0798c_52_T	0	10.429	12.1244	-1.69546		-0.199262
PknJ	GoF	R.QTAPPVRPM#T@SDQLPATK.A	Rv2237A		Rv2237A_39_T	22.6361	10.1162	11.8079	-1.69165	0.0561701	-0.431437
PknJ	GoF	R.RGGFEEPVPGAEAET@EK.L	Rv0227c		Rv0227c_377_T	1000	12.4499	14.1384	-1.68856	0.0307924	0.073692
PknJ	GoF	K.VTT@AVRVPIGTPVR.I	Rv0019c	fhaB	Rv0019c_134_T	13.3255	11.5889	13.276	-1.68713	0.00699657	-0.59206
PknJ	GoF	R.TTESDTPT@EVIRTDTEADQTK.P	Rv2536		Rv2536_209_T	7.9251	11.5727	13.2559	-1.68318		1.06631
PknJ	GoF	K.VGEAPKQS@GVALPGSVVK.V	Rv1080c	greA	Rv1080c_83_S	59.5255	11.7011	13.3804	-1.67935	0.0118799	0.435397
PknJ	GoF	R.ILFT@HIAVPVMTR.L	Rv1265		Rv1265_155_T	107.725	10.2668	11.9411	-1.67435		-0.579576
PknJ	GoF	R.FALYSVSDTPETT@TASR.S	Rv1109c		Rv1109c_125_T	1.24967	10.6154	12.2839	-1.66853	0.0252841	0.0952322
PknJ	GoF	R.RPLQVSDVT@SGVCATGGGR.V	Rv1208	gpgS	Rv1208_175_T	16.9762	10.8582	12.5216	-1.66343	0.0280799	0.995404
PknJ	GoF	R.AHAT@SGEESAPVTIDAAYRR.V	Rv2226		Rv2226_376_T	20.2071	9.98442	11.6468	-1.66239		0.723423
PknJ	GoF	R.FTPS@GAAVANFTVASTPR.I	Rv0054	ssb	Rv0054_24_S	16.4064	12.0656	13.7273	-1.66171	0.0854644	-0.321603
PknJ	GoF	M.S@GPNPPGREPDEPESEPVSDTGDER.A	Rv2198c	mmpS3	Rv2198c_2_S	67.2108	11.2862	12.9457	-1.65948	0.00511565	-1.10849
PknJ	GoF	R.VAVNAGADST@GRLM#EHLR.A	Rv0023		Rv0023_167_T	2.07014	11.2752	12.9346	-1.65939		-0.0304058
PknJ	GoF	R.SGAIT@APLGSQR.E	Rv2748c	ftsK	Rv2748c_642_T	95.9163	11.537	13.1905	-1.6535	0.0900044	-0.450459
PknJ	GoF	M.AVDADSANYRIEHDT@MGEVRVPAK.A	Rv1098c	fum	Rv1098c_16_T	1.84619	10.4009	12.0536	-1.65277		0.161818
PknJ	GoF	R.TADTPPDDS@GGLHARDPLTGGQSVADLMAR.L	Rv3604c		Rv3604c_360_S	19.3272	11.1098	12.7622	-1.65241		-0.94298
PknJ	GoF	K.GFAATGGGS@VVPDEHVEALDEDK.L	Rv1308	atpA	Rv1308_518_S	37.1997	11.9683	13.6153	-1.64704		0.0392687
PknJ	GoF	R.ATASPGS@LDLEQHELAK.R	Rv2486	echA14	Rv2486_220_S	2.46893	11.068	12.7142	-1.64622	0.0307936	-0.537325
PknJ	GoF	R.SFTGSQAGVITTGT@HGNAK.I	Rv3709c	ask	Rv3709c_107_T	18.0516	10.557	12.2001	-1.64307	0.113918	0.019529
PknJ	GoF	K.GASEIAAGVLSPAASSLNGPIS@DLRR.Y	Rv3130c	tgs1	Rv3130c_226_S	20.415	11.7084	13.3492	-1.6408	0.0097125	-0.417355
PknJ	GoF	R.GYPDQGQGGYPPPY@EQRPPVSPGPAAGYGAPGYDQGYR.Q	Rv0020c	fhaA	Rv0020c_275_Y	14.88	9.95274	11.5925	-1.63978		0.231245
PknJ	GoF	R.LVDAADPEVVFVS@GEVR.S	Rv2629		Rv2629_199_S	1000	11.2748	12.9145	-1.63964	0.0229219	-0.0923856
PknJ	GoF	K.TVANFVGLAQGT@K.D	Rv0009	ppiA	Rv0009_49_T	173.238	11.818	13.4573	-1.63933	0.00919145	-0.190863
PknJ	GoF	R.AVAIEETVSQVT@GVHAVHAYPR.T	Rv0969	ctpV	Rv0969_26_T	16.2608	10.8423	12.4778	-1.63545	0.198465	0.610865
PknJ	GoF	R.NVDEVT@ASLHNM#VAAAR.E	Rv1133c	metE	Rv1133c_743_T	16.9177	11.3435	12.9709	-1.62736	0.00706286	-0.15013
PknJ	GoF	R.ADVQALTTST@DGWAAALR.L	Rv3080c	pknK	Rv3080c_548_T	15.7083	10.344	11.9706	-1.62658	0.062582	-0.28409
PknJ	GoF	K.HAADGDDAEVAGWFST@DTDPSIAR.A	Rv1488		Rv1488_348_T	2.75172	11.5063	13.1324	-1.6261	0.050161	-0.352367
PknJ	GoF	K.ETQVIVTAHEAAT@EVFQTNQAPTTPPR.M	Rv0361		Rv0361_89_T	29.1565	11.0145	12.6371	-1.62258		0.0710569
PknJ	GoF	K.ANVTANVVAPGYIDT@DMTR.A	Rv1483	fabG1	Rv1483_188_T	26.6643	11.9124	13.516	-1.6036	0.144149	0.160692
PknJ	GoF	R.LIAT@GGM#GQVWEAVDNR.L	Rv0015c	pknA	Rv0015c_21_T	1000	10.966	12.5629	-1.59685	0.0189366	-0.306468
PknJ	GoF	M.AGDTTIT@IVGNLTADPELR.F	Rv0054	ssb	Rv0054_8_T	33.418	10.6799	12.2643	-1.58445	0.0574966	-0.321603
PknJ	GoF	K.SETEAPREPAPVSDEKQT@DVAK.T	Rv0147		Rv0147_46_T	0	10.7696	12.3539	-1.58432	0.0130081	0.072139
PknJ	GoF	R.DNGIATM#TAELDEDS@AVR.L	Rv3080c	pknK	Rv3080c_1028_S	92.4109	10.5193	12.1034	-1.58409		-0.28409
PknJ	GoF	R.GAFLAHGS@LTEPGR.S	Rv1423	whiA	Rv1423_137_S	27.9982	10.8077	12.3881	-1.58038		0.568607
PknJ	GoF	R.VSLM#ET@RPLSATK.R	Rv0710	rpsQ	Rv0710_117_T	18.3114	11.6644	13.2364	-1.57202	0.00639346	1.11603
PknJ	GoF	-.M#ES@EPLYK.L	Rv0081		Rv0081_3_S	66.3141	12.5923	14.163	-1.57078	0.029722	-0.219321
PknJ	GoF	R.VGYAAAFSVPANQLPQTVFDDS@HAGLK.F	Rv3801c	fadD32	Rv3801c_541_S	30.0405	11.2288	12.7988	-1.56997		0.0154612
PknJ	GoF	R.RGDNATLLATPADTGLSQSES@GIAGAGTGPPTPGAAR.W	Rv0931c	pknD	Rv0931c_310_S	0.522	12.2915	13.8575	-1.566	0.372035	0.131855
PknJ	GoF	R.AASDPGLTQTGT@AVGTYNYM#APER.F	Rv0931c	pknD	Rv0931c_173_T	6.05667	11.3261	12.8918	-1.56575	0.0725736	0.131855
PknJ	GoF	K.RAGIEVTDT@ADGPQWSLLGGDTK.-	Rv3580c	cysS1	Rv3580c_455_T	9.3479	10.6944	12.2571	-1.56272	0.0522863	-0.0852663
PknJ	GoF	K.GAVPGRT@GGLVMVR.S	Rv0701	rplC	Rv0701_202_T	1000	12.0427	13.6053	-1.56256	0.150497	0.263436
PknJ	GoF	P.GEVTAGDIVPPAGVT@VHNPGM#HIATLNDK.G	Rv3457c	rpoA	Rv3457c_117_T	0.577075	10.2831	11.8451	-1.562		0.114161
PknJ	GoF	K.RGAHTGAAASGDAVT@APM#QGTVVK.F	Rv3285	accA3	Rv3285_535_T	22.781	11.1075	12.6664	-1.55896	0.0737153	0.108247
PknJ	GoF	R.ST@QHDAADALFR.A	Rv3196A		Rv3196A_15_T	2.07991e-05	10.9374	12.4859	-1.54854	0.0472427	-0.751162
PknJ	GoF	K.LAAAWGGSGS@EAYQGVQQK.W	Rv3875	esxA	Rv3875_48_S	4.77143	12.798	14.3409	-1.54288	0.220455	0.852304
PknJ	GoF	R.RGDNATLLATPADTGLSQSESGIAGAGT@GPPTPGAAR.W	Rv0931c	pknD	Rv0931c_317_T	43.3804	10.0118	11.5467	-1.53495		0.131855
PknJ	GoF	R.RT@DVTTTLGPGATVTER.W	Rv1599	hisD	Rv1599_104_T	65.8599	10.3346	11.868	-1.53337	0.0571541	-0.436612
PknJ	GoF	R.S@GFGDLNQHGPAAIQFYTK.V	Rv0753c	mmsA	Rv0753c_468_S	166.13	10.8434	12.3723	-1.52883	0.0710057	0.760927
PknJ	GoF	K.SM#ST@GGVPIDLVLHK.P	Rv2425c		Rv2425c_291_T	0	11.5119	13.0379	-1.52601	0.0163458	0.418907
PknJ	GoF	R.TPTVPSET@QPAGRPLAMSSDR.L	Rv0450c	mmpL4	Rv0450c_952_T	20.2587	9.85434	11.3772	-1.52287		-0.181299
PknJ	GoF	R.YGSVAGVPARNEPPSDPS@APIPGR.L	Rv3131		Rv3131_204_S	14.345	11.3303	12.8495	-1.51925	0.0106651	0.0130738
PknJ	GoF	R.AASDPGLTQTGT@AVGTYNYMAPER.F	Rv0931c	pknD	Rv0931c_173_T	20.9891	10.1249	11.6432	-1.51823	0.0458498	0.131855
PknJ	GoF	K.T@GIAQVATVSSRDEQIGDLVGEAM#SK.V	Rv3417c	groEL1	Rv3417c_141_T	46.3708	10.4083	11.919	-1.51068		-0.132425
PknJ	GoF	R.TCGGLASALAGIT@NGR.A	Rv3080c	pknK	Rv3080c_623_T	129.045	10.8083	12.3171	-1.50885	0.0265232	-0.28409
PknJ	GoF	R.ILPVDFTEDTGELT@PTM#K.V	Rv2187	fadD15	Rv2187_575_T	27.9708	10.4537	11.9603	-1.50668	0.119087	-0.208934
PknJ	GoF	R.NETSS@PIYGMPILNVDK.S	Rv0157	pntB	Rv0157_414_S	1.31736	10.9375	12.4416	-1.50406	0.106137	-0.103532
PknJ	GoF	R.M#VDIRS@NPALR.Q	Rv0686		Rv0686_202_S	1000	10.6458	12.1418	-1.49599	0.0285142	-0.275669
PknJ	GoF	R.AAATAENHMDAQPAGDAT@PTPATAK.R	Rv3908	mutT4	Rv3908_38_T	23.6238	10.5396	12.0309	-1.49124	0.0938791	-0.37774
PknJ	GoF	R.NHYPEDIESTVQEIT@GGR.V	Rv1185c	fadD21	Rv1185c_484_T	34.4848	10.4794	11.968	-1.48864	0.0161025	0.183495
PknJ	GoF	R.VVDVSDPGGPVTAAVST@GRLIDVK.A	Rv0798c	cfp29	Rv0798c_52_T	0	11.076	12.5635	-1.4875	0.0117165	-0.199262
PknJ	GoF	M.SADSNST@DADPTAHWSFETK.Q	Rv3340	metC	Rv3340_8_T	16.232	10.2857	11.77	-1.48434	0.117925	-0.755295
PknJ	GoF	R.TST@GAGLVSTMTLAQLR.E	Rv3842c	glpQ1	Rv3842c_68_T	6.48133	11.5216	12.9984	-1.47675		0.128595
PknJ	GoF	K.KGEVEQPGDT@QVVLLTEIR.D	Rv0985c	mscL	Rv0985c_109_T	74.8264	11.9076	13.3835	-1.47588	0.00238284	0.476991
PknJ	GoF	R.VNEALHNAQAAASAYNDAAGEQLT@AALSAM#SR.A	Rv3880c	espL	Rv3880c_100_T	34.4983	10.5903	12.0658	-1.47552		-0.494041
PknJ	GoF	K.WSFIPQGDT@GAAAK.P	Rv3150	nuoF	Rv3150_81_T	113.047	11.528	13.0022	-1.47418	0.0612408	0.131164
PknJ	GoF	R.RFAPPTLVNT@EGDSLAICEASVR.V	Rv0613c		Rv0613c_662_T	46.6327	10.8083	12.2765	-1.46825		-0.28725
PknJ	GoF	R.NVDEVT@ASLHNMVAAAR.E	Rv1133c	metE	Rv1133c_743_T	34.7613	11.1464	12.6134	-1.46705	0.128681	-0.15013
PknJ	GoF	M.T@PITALPTELAAM#R.E	Rv1770		Rv1770_29_T	33.364	11.2004	12.6666	-1.46619		-0.0570677
PknJ	GoF	R.LGTDGLLTAVS@QLPR.H	Rv2476c	gdh	Rv2476c_1527_S	86.6119	10.2798	11.7456	-1.46584		0.302906
PknJ	GoF	R.SADVFDPNT@GQIQAK.V	Rv0753c	mmsA	Rv0753c_29_T	94.0399	11.3894	12.8532	-1.46387	0.0523916	0.760927
PknJ	GoF	R.HQIPQVY@QR.F	Rv1767		Rv1767_29_Y	1000	11.0965	12.5594	-1.46291	0.278523	0.983417
PknJ	GoF	K.YS@SPQTDFQR.L	Rv0810c		Rv0810c_20_S	42.2914	11.4176	12.8789	-1.46126	0.0278844	-0.181637
PknJ	GoF	R.SS@DGSPPYVVR.W	Rv0569		Rv0569_31_S	25.5186	11.9016	13.357	-1.45548	0.00955703	-0.609611
PknJ	GoF	K.NPES@QAQLVAQGVAEQLSNR.V	Rv0707	rpsC	Rv0707_110_S	210.518	11.5611	13.0143	-1.45318	0.0466972	-0.0841672
PknJ	GoF	R.FVLDAVSQS@GVQIPAGIIEHQR.T	Rv3800c	pks13	Rv3800c_1621_S	24.8081	11.2859	12.7349	-1.44903		-0.108757
PknJ	GoF	K.LVGTLPAS@LGVEIPANSEPR.T	Rv0243	fadA2	Rv0243_166_S	48.6599	10.6392	12.0862	-1.44699	0.00236386	-0.0195359
PknJ	GoF	R.LAAGYTTT@GSIDDAVASLR.A	Rv2837c		Rv2837c_321_T	18.0268	10.7917	12.2386	-1.44688	0.00338489	0.0361267
PknJ	GoF	R.FM#SAGDLAIAAHDALTT@SEQHQATTILR.R	Rv0931c	pknD	Rv0931c_278_T	0.0914393	12.287	13.7301	-1.44308	0.07126	0.131855
PknJ	GoF	R.RGGFEEPVPGAEAET@EKLPTQRPDFPREPSGSD.P	Rv0227c		Rv0227c_377_T	13.6267	10.4423	11.8835	-1.44121		0.073692
PknJ	GoF	K.QANEDYT@EEFDPAK.Y	Rv1630	rpsA	Rv1630_370_T	23.647	12.2353	13.6764	-1.44108	0.00500866	0.223852
PknJ	GoF	K.TDDVAGDGTT@TATVLAQALVR.E	Rv0440	groEL2	Rv0440_89_T	15.3003	10.3949	11.8357	-1.44078	0.030378	0.188689
PknJ	GoF	R.GYLSGPAPEYPDGDT@RGER.M	Rv3368c		Rv3368c_89_T	70.7333	10.9492	12.3887	-1.43952	0.0599048	0.207208
PknJ	GoF	R.GIVDNPDDVRVDLITS@RR.G	Rv2908c		Rv2908c_30_S	2.10532	11.4313	12.8708	-1.43947	0.102445	-0.630195
PknJ	GoF	K.DQTSDEVTVET@TSVFRAD.F	Rv1827	garA	Rv1827_21_T	19.3612	10.3785	11.8167	-1.43821	0.0108994	-0.111056
PknJ	GoF	R.ITPTT@AGTVNVELGGLTR.T	Rv0528		Rv0528_476_T	16.9533	10.2833	11.7195	-1.43612		0.330213
PknJ	GoF	R.LSSSTVTT@LTDALGGDIR.L	Rv2264c		Rv2264c_257_T	19.5322	10.8549	12.2909	-1.43603	0.0338012	-0.628872
PknJ	GoF	K.AFGGPTVT@NDGVTVAR.E	Rv3417c	groEL1	Rv3417c_49_T	44.8715	10.6104	12.0441	-1.43377	0.122197	-0.132425
PknJ	GoF	K.M#PIGEPPPAPSRPSAS@PAEPPTRPAPQHSR.R	Rv3876	espI	Rv3876_210_S	0	9.97871	11.4104	-1.43166		-0.0537828
PknJ	GoF	K.SSPT@DPVTVVDTDTER.L	Rv2701c	suhB	Rv2701c_53_T	20.9891	11.6977	13.1292	-1.43151	0.0740373	-0.0713163
PknJ	GoF	R.GGFEEPVPGAEAETEKLPT@QRPDFPREPSGSD.P	Rv0227c		Rv0227c_382_T	1.78891	11.0796	12.5093	-1.42973	0.132921	0.073692
PknJ	GoF	R.LAAEM#GEQDPGATPSGSPIVTVS@.-	Rv2868c	gcpE	Rv2868c_387_S	31.3097	11.2423	12.6691	-1.42675	0.0351062	-0.145871
PknJ	GoF	R.TVT@PAELVK.N	Rv0769		Rv0769_195_T	62.9678	11.7462	13.1681	-1.42191	0.0259294	0.72833
PknJ	GoF	R.SVQSPASTPPPTPTPPSAPSAGQT@R.A	Rv0206c	mmpL3	Rv0206c_872_T	16.9514	11.3674	12.7892	-1.4218		-0.443041
PknJ	GoF	K.ETQVIVTAHEAATEVFQTNQAPTT@PPRM#PTGMPPK.T	Rv0361		Rv0361_100_T	0	11.8263	13.2462	-1.41993	0.0119406	0.0710569
PknJ	GoF	R.TADTPVLVVQHGTT@AAQQTLR.A	Rv2847c	cysG	Rv2847c_360_T	0	11.0074	12.4243	-1.41694	0.0552385	-0.989964
PknJ	GoF	R.AQPMTTAAEHTPAVT@QPQH.T	Rv0341	iniB	Rv0341_429_T	35.661	10.2441	11.6601	-1.41602	0.0424491	-0.494687
PknJ	GoF	R.NLQT@AEIYASHEALVLDYER.A	Rv2178c	aroG	Rv2178c_240_T	52.0957	10.8363	12.2519	-1.41564	0.0457291	-0.0241677
PknJ	GoF	K.LLEAQQQLANS@EVHGQAGGGLVK.V	Rv3716c		Rv3716c_31_S	1000	10.8245	12.2399	-1.41537		0.111906
PknJ	GoF	R.SAESLYDFNLATYDEGDSFDQS@AAR.G	Rv1658	argG	Rv1658_376_S	64.9322	10.3975	11.8101	-1.4126	0.029749	-0.0955411
PknJ	GoF	-.M#IDGWT@EEQHEPTVR.H	Rv0389	purT	Rv0389_6_T	80.8986	11.6192	13.0299	-1.41064	0.0353187	0.0633094
PknJ	GoF	R.GGT@EAGNLATSM#M#K.I	Rv1747		Rv1747_203_T	93.399	12.255	13.6653	-1.41029	0.183873	-0.295608
PknJ	GoF	A.NVVPGLNLGAGDPM#S@GLR.Q	Rv0341	iniB	Rv0341_62_S	1000	11.084	12.4933	-1.40926	0.0619313	-0.494687
PknJ	GoF	R.ALSAAGNGDAVVQPS@GAGIHEVDVK.I	Rv0814c	sseC2	Rv0814c_88_S	93.3359	11.3315	12.7406	-1.40906	0.0210253	0.275029
PknJ	GoF	M.ADSEFT@APEVTQLAEGLHR.A	Rv0042c		Rv0042c_48_T	31.3168	10.4211	11.8286	-1.40741	0.0671334	0.268097
PknJ	GoF	-.M#HAIEVT@ETGGPGVLR.H	Rv1454c	qor	Rv1454c_7_T	34.8836	10.7139	12.1186	-1.40476	0.0714888	-0.0898281
PknJ	GoF	R.VVEVNS@DGFRR.-	Rv1621c	cydD	Rv1621c_522_S	1000	11.4652	12.8673	-1.40206	0.0256102	-0.12934
PknJ	GoF	R.HTIGQAEQAAMSAQAFHQGESS@AAFQAAHAR.F	Rv0287	esxG	Rv0287_48_S	0	10.9759	12.3779	-1.40199		0.840568
PknJ	GoF	M.SRGM#SGLEDS@SDLVVSPYVR.M	Rv3411c	guaB2	Rv3411c_11_S	19.7689	11.5236	12.9239	-1.40034		-0.107888
PknJ	GoF	R.RTETDDVSEDS@LEELK.A	Rv2699c		Rv2699c_20_S	52.2649	11.888	13.2857	-1.39772	0.0539677	0.539165
PknJ	GoF	R.AHTSVNAVNLEVLPAPEYS@SAQR.A	Rv3876	espI	Rv3876_508_S	0	10.2957	11.6924	-1.39671		-0.0537828
PknJ	GoF	K.T@IAYDEEARR.G	Rv0440	groEL2	Rv0440_4_T	39.8317	11.1545	12.5469	-1.39241		0.188689
PknJ	GoF	R.IGEESPTPAIS@DLHDHDH.-	Rv3269		Rv3269_86_S	53.8078	11.3778	12.7699	-1.39211		-0.0201997
PknJ	GoF	K.LVT@QPGTSNPK.A	Rv2969c		Rv2969c_70_T	73.7968	11.4059	12.7954	-1.38955	0.0427991	-2.73864
PknJ	GoF	M.AGDTT@ITIVGNLTADPELR.F	Rv0054	ssb	Rv0054_6_T	8.76075	11.7283	13.1138	-1.38547		-0.321603
PknJ	GoF	K.TQIDQVES@TAGSLQGQWR.G	Rv3874	esxB	Rv3874_34_S	17.9457	11.4707	12.8518	-1.38112		1.02128
PknJ	GoF	K.LTQLGNT@VGTLYYM#APER.F	Rv1743	pknE	Rv1743_175_T	40.1871	11.1734	12.5533	-1.37985		0.257357
PknJ	GoF	R.AAQS@LTQVQVAALAHIR.Q	Rv2021c		Rv2021c_43_S	16.116	10.7014	12.0805	-1.37918	0.0319415	-0.149344
PknJ	GoF	R.GYPDQGQGGYPPPYEQRPPVSPGPAAGYGAPGY@DQGYR.Q	Rv0020c	fhaA	Rv0020c_294_Y	22.6442	10.9226	12.2982	-1.37566		0.231245
PknJ	GoF	R.AVVSDPAFIGDANGFS@VHTR.W	Rv3285	accA3	Rv3285_448_S	47.2807	11.0492	12.4242	-1.37506		0.108247
PknJ	GoF	R.HFAS@DPIGLVPWR.S	Rv3273		Rv3273_528_S	1000	10.9645	12.3388	-1.37425	0.131947	0.32987
PknJ	GoF	K.RPS@GSFIFAGPSGVGK.T	Rv3596c	clpC1	Rv3596c_546_S	16.912	10.8227	12.1952	-1.37249	0.00602742	-0.158879
PknJ	GoF	R.ALLAELQPT@DPDVAQPR.V	Rv1231c		Rv1231c_159_T	1000	12.0068	13.3788	-1.372	0.0384875	0.180066
PknJ	GoF	R.VVAPDGTT@AGPGVEGDLWVR.G	Rv2948c	fadD22	Rv2948c_333_T	17.201	11.124	12.4929	-1.36888	0.0206283	0.352719
PknJ	GoF	R.SIAFEPQLPRTDT@GK.L	Rv0214	fadD4	Rv0214_523_T	6.45223	13.0807	14.4368	-1.35605	0.0230485	-0.629404
PknJ	GoF	K.HGM#T@EPDAFK.W	Rv1626		Rv1626_169_T	1000	11.2058	12.5618	-1.35597		-0.154634
PknJ	GoF	K.SPQESSS@EGETK.R	Rv1155a		Rv1155a_12_S	14.246	10.6118	11.9662	-1.35445		-0.913954
PknJ	GoF	R.LHLPPLPTTTIGSYPQTS@AIR.V	Rv1133c	metE	Rv1133c_444_S	1.38739	11.2613	12.6148	-1.35352	0.0389193	-0.15013
PknJ	GoF	K.DLQFNPST@VGPVVK.G	Rv0270	fadD2	Rv0270_389_T	0	10.9716	12.3243	-1.35261		-0.230471
PknJ	GoF	K.AEAS@IETPTPVQSQR.V	Rv2094c	tatA	Rv2094c_55_S	43.4557	11.6426	12.9927	-1.35016	0.141914	1.20279
PknJ	GoF	R.YGSVPGETM#AATLVS@WQQQGVGAVAHIR.L	Rv2152c	murC	Rv2152c_262_S	33.5083	10.3072	11.6537	-1.34644	0.123858	0.101831
PknJ	GoF	R.GGT@EAGNLATSM#MK.I	Rv1747		Rv1747_203_T	102.996	11.5685	12.9125	-1.34397	0.0317543	-0.295608
PknJ	GoF	K.S@DHGEIGDVEPLADSTASQAR.R	Rv3489		Rv3489_5_S	190.671	10.2444	11.5881	-1.34375		0.132571
PknJ	GoF	K.LPSDQT@GETDAYSR.A	Rv2198c	mmpS3	Rv2198c_47_T	49.2586	14.2782	15.6206	-1.34239	0.308914	-1.10849
PknJ	GoF	R.FSSFNDTPVASAS@IGQVHK.A	Rv3197		Rv3197_139_S	20.3121	11.7831	13.1215	-1.33843	0.0551413	0.0982477
PknJ	GoF	R.VPYTM#GPDT@EPLQTK.I	Rv0940c		Rv0940c_267_T	64.0295	12.4969	13.833	-1.3361	0.0124039	0.28756
PknJ	GoF	K.AGDTT@RSWYVIDATDVVLGR.L	Rv3443c	rplM	Rv3443c_12_T	5.16758	11.7776	13.1122	-1.33465	0.0632518	0.864653
PknJ	GoF	M.AKLST@DELLDAFK.E	Rv0652	rplL	Rv0652_6_T	1.5783	12.948	14.281	-1.33295	0.0817598	0.291839
PknJ	GoF	S.GAQQPNGYT@EPILHR.R	Rv1837c	glcB	Rv1837c_710_T	19.2882	10.4833	11.8162	-1.33285	0.111078	0.00499587
PknJ	GoF	R.YQAAVSVGTNPT@FSGR.T	Rv2786c	ribF	Rv2786c_269_T	32.6702	11.1642	12.4965	-1.33222	0.015112	0.228608
PknJ	GoF	R.S@GVLALAQITGLSETGTR.I	Rv0686		Rv0686_74_S	199.214	11.3591	12.6906	-1.33144	0.00612604	-0.275669
PknJ	GoF	M.AGVGEGDS@GGVERDDIGMVAASPVASR.V	Rv0282	eccA3	Rv0282_9_S	105.802	11.7942	13.1256	-1.33142	0.329865	0.111519
PknJ	GoF	R.TTESDTPTEVIRTDTEADQT@KPGDEPK.K	Rv2536		Rv2536_221_T	0.729261	12.1735	13.5046	-1.33112		1.06631
PknJ	GoF	R.SDRDVS@PALTVGEGDIDVSLRPR.S	Rv2592c	ruvB	Rv2592c_10_S	21.7294	11.1451	12.4752	-1.33014	0.0137002	0.7554
PknJ	GoF	R.LPNLSAGAWPTDGPPQT@GTLGSGQLQQLPPATTR.I	Rv1747		Rv1747_137_T	2.33487	11.2352	12.5593	-1.32413	0.139412	-0.295608
PknJ	GoF	K.FGQIIAS@SPGAFGESLSR.E	Rv0647c		Rv0647c_116_S	16.1348	10.3074	11.6298	-1.32236	0.0181848	-0.346897
PknJ	GoF	R.HTIGQAEQAAMSAQAFHQGES@SAAFQAAHAR.F	Rv0287	esxG	Rv0287_47_S	14.355	10.3129	11.6315	-1.31866		0.840568
PknJ	GoF	K.DYSTQNASGGPS@GPFYDGAVFHR.V	Rv0009	ppiA	Rv0009_62_S	43.1983	11.6733	12.9918	-1.31852	0.158583	-0.190863
PknJ	GoF	M.AEHDFETISSETLHT@GAIFALR.R	Rv1700		Rv1700_16_T	41.2422	11.6223	12.9395	-1.31726	0.0456293	1.81442
PknJ	GoF	K.NAGFDPARPTAFS@AEGLLSYLPPQGQDR.L	Rv3399		Rv3399_223_S	1.65893	10.3791	11.6934	-1.31421		0.254581
PknJ	GoF	K.KTDDVAGDGTTTAT@VLAQALVR.E	Rv0440	groEL2	Rv0440_92_T	22.5129	11.9998	13.31	-1.31027	0.117868	0.188689
PknJ	GoF	-.M#NELVDTT@EM#YLR.T	Rv2711	ideR	Rv2711_8_T	2.95567	11.5714	12.8812	-1.3098	0.159713	-0.309922
PknJ	GoF	R.VHPDLAAQHAAAQPDSITAATT@GGRR.R	Rv3876	espI	Rv3876_331_T	14.616	11.3795	12.6891	-1.30959	0.0144629	-0.0537828
PknJ	GoF	R.AATT@DLLGAEVIGSAR.A	Rv1652	argC	Rv1652_197_T	6.6774	12.5803	13.8883	-1.30797	0.0626926	-0.717986
PknJ	GoF	M.TDT@QVTWLTQESHDRLK.A	Rv1080c	greA	Rv1080c_4_T	10.7084	11.9779	13.2844	-1.30655	0.0706557	0.435397
PknJ	GoF	R.QFNS@GRWQASYTGPDGR.V	Rv2659c		Rv2659c_20_S	43.752	11.0889	12.3948	-1.30589	0.0335159	0.23958
PknJ	GoF	R.TLGT@DAVDEAGNVIVER.G	Rv0668	rpoC	Rv0668_927_T	24.5794	11.8114	13.1153	-1.30394		0.32647
PknJ	GoF	R.LATT@LPQVAAIPFSSER.Q	Rv1997	ctpF	Rv1997_434_T	13.7324	10.7305	12.0339	-1.30346		-0.323262
PknJ	GoF	R.AVGIDLGTT@NSVVSVLEGGDPVVVANSEGSR.T	Rv0350	dnaK	Rv0350_12_T	10.3761	11.1344	12.4347	-1.30027		0.254226
PknJ	GoF	R.APQFT@GGGVVHGPKPR.D	Rv0702	rplD	Rv0702_91_T	1000	10.4702	11.7697	-1.29952		-0.0931692
PknJ	GoF	R.DVGAS@EPPVAATQEIPIDGGRPR.G	Rv1422		Rv1422_318_S	45.4514	10.9128	12.2121	-1.29931	0.0428323	-0.403141
PknJ	GoF	R.RYANAIGS@AELAESSVQGR.M	Rv2744c	35kd_ag	Rv2744c_203_S	24.4915	10.4864	11.7839	-1.29743		-0.529717
PknJ	GoF	R.YASS@ILGSTATELAEK.A	Rv2624c		Rv2624c_119_S	0	11.4342	12.7311	-1.29686	0.116735	-0.0865234
PknJ	GoF	R.FVLDAVS@QSGVQIPAGIIEHQR.T	Rv3800c	pks13	Rv3800c_1619_S	15.1213	10.0188	11.314	-1.29519	0.0428608	-0.108757
PknJ	GoF	R.ALAT@VDLATGDEAVAIHQR.S	Rv2540c	aroF	Rv2540c_326_T	93.3034	10.263	11.5509	-1.28785	0.0135265	0.187713
PknJ	GoF	K.DFNS@GAM#IQNVVDR.A	Rv2115c	mpa	Rv2115c_515_S	1000	11.1137	12.3957	-1.282		-0.113237
PknJ	GoF	S.T@GAASAAQLSGYSR.V	Rv2883c	pyrH	Rv2883c_19_T	97.3986	10.9779	12.2596	-1.28167	0.0253618	-0.35593
PknJ	GoF	R.NGVS@VDEM#PLPVELGVER.R	Rv3080c	pknK	Rv3080c_292_S	1000	10.9873	12.2643	-1.27704		-0.28409
PknJ	GoF	M.TGNLVTKNS@LTPDVR.N	Rv3248c	sahH	Rv3248c_10_S	6.72254	11.0866	12.3626	-1.27593	0.109826	-0.0596647
PknJ	GoF	M.T@EYEGPK.T	Rv3841	bfrB	Rv3841_2_T	81.72	13.0352	14.3033	-1.26815	0.0119995	0.580697
PknJ	GoF	R.GGYPPETGGY@PPQPGYPRPR.H	Rv0020c	fhaA	Rv0020c_209_Y	8.44554	14.2821	15.5468	-1.26476	0.0149107	0.231245
PknJ	GoF	K.RSS@FSGTEIFGK.T	Rv2996c	serA1	Rv2996c_133_S	6.742	11.6107	12.8711	-1.26046	0.0600695	-0.508282
PknJ	GoF	M.SAADT@AEDLPEQFR.I	Rv3598c	lysS	Rv3598c_6_T	71.8474	10.0809	11.3398	-1.25887		0.227684
PknJ	GoF	R.WSPGDSAT@VAGPLAADSR.G	Rv0931c	pknD	Rv0931c_334_T	30.6225	14.0016	15.257	-1.25539	0.0960349	0.131855
PknJ	GoF	E.SRDAQVFEFGT@APGSAVVK.I	Rv1057		Rv1057_23_T	35.7352	11.5361	12.7907	-1.2546		0.440624
PknJ	GoF	R.FLTNHTVVAVDGDT@TVTGLR.V	Rv3913	trxB2	Rv3913_221_T	16.1793	10.904	12.156	-1.25194		-0.285404
PknJ	GoF	-.M#LTSLVSAVGS@HHVTTDPDVLAGR.S	Rv0161		Rv0161_11_S	20.9034	10.3309	11.5784	-1.24752		0.288246
PknJ	GoF	R.EIVS@GLGLK.E	Rv0652	rplL	Rv0652_86_S	1000	12.4587	13.7052	-1.24646	0.0593568	0.291839
PknJ	GoF	R.ADLT@RPAINHYFANK.R	Rv0144		Rv0144_121_T	23.3301	11.0161	12.2617	-1.24561	0.0744554	0.279637
PknJ	GoF	R.WSPGDSATVAGPLAADS@R.G	Rv0931c	pknD	Rv0931c_343_S	146.726	12.072	13.3174	-1.24536	0.150571	0.131855
PknJ	GoF	R.FSTVIDSTLFHS@LPVDSR.D	Rv3699		Rv3699_124_S	54.302	12.5365	13.7805	-1.244	0.151945	0.0578357
PknJ	GoF	R.AGGNSDAT@AEIAAALAAR.Q	Rv2004c		Rv2004c_457_T	47.1622	10.5507	11.7938	-1.2431	0.0224831	-0.326768
PknJ	GoF	K.VDDGPSSDANLS@APLTPQQR.A	Rv0001	dnaA	Rv0001_37_S	53.6839	10.7322	11.969	-1.23681	0.0415448	0.18609
PknJ	GoF	K.AAGVVIDDTAVT@PQYVHR.I	Rv3092c		Rv3092c_48_T	34.2753	11.8757	13.1119	-1.23614	0.0312287	-0.120681
PknJ	GoF	R.DLDFM#GS@CAYAVLAQESVR.C	Rv1904		Rv1904_84_S	50.2681	12.0138	13.2495	-1.2357	0.013986	-1.41732
PknJ	GoF	K.RIS@LEDLDSALK.E	Rv2839c	infB	Rv2839c_686_S	113.3	11.3197	12.5527	-1.23303	0.107646	0.362232
PknJ	GoF	M.TDTQVTWLT@QESHDR.L	Rv1080c	greA	Rv1080c_10_T	42.6389	11.6598	12.892	-1.23222	0.0276791	0.435397
PknJ	GoF	R.KPPAFEELEPRT@EMLETGLK.V	Rv1310	atpD	Rv1310_145_T	58.8639	10.8058	12.0371	-1.2313	0.0896769	-0.184244
PknJ	GoF	R.DPSVM#NSFGSVSTNPY@ATGPAR.L	Rv3778c		Rv3778c_247_Y	0.0467838	10.8621	12.0933	-1.23121	0.0440861	-0.041657
PknJ	GoF	R.DVEELS@DEVLNAGAQR.A	Rv2694c		Rv2694c_27_S	1000	11.0581	12.289	-1.23095	0.0221477	-0.47923
PknJ	GoF	K.RQEYDS@M#QAPVVGGVR.L	Rv2839c	infB	Rv2839c_290_S	29.4752	11.271	12.4997	-1.22867	0.0412697	0.362232
PknJ	GoF	R.ATT@AGIPLLR.L	Rv1985c		Rv1985c_63_T	23.8992	12.2275	13.4554	-1.22789	0.0503416	0.5932
PknJ	GoF	R.RTETDDVS@EDSLEELK.A	Rv2699c		Rv2699c_17_S	26.01	11.8994	13.1269	-1.22749		0.539165
PknJ	GoF	R.NAAPSGT@AALQSLLHGR.D	Rv2454c		Rv2454c_357_T	21.098	12.3031	13.5305	-1.22739		-0.224688
PknJ	GoF	D.M#RSNS@QGLSLTDSVYER.L	Rv2461c	clpP1	Rv2461c_11_S	0	10.1178	11.3452	-1.22737	0.0324333	-0.351892
PknJ	GoF	R.MAEAEPAT@RPTGASVR.G	Rv2197c		Rv2197c_97_T	13.4755	12.4498	13.6772	-1.22735	0.105374	-1.47443
PknJ	GoF	K.TGRDDEATSAVELTEAT@ESAVAR.T	Rv2586c	secF	Rv2586c_23_T	8.82415	10.2935	11.5203	-1.22683		-0.014362
PknJ	GoF	R.HLLGTDSNVQSDPPT@DGVHPR.D	Rv1161	narG	Rv1161_743_T	32.6612	10.0393	11.2594	-1.22003	0.00125965	-0.298455
PknJ	GoF	R.HTGAAAGIQITAS@HNPATDNGYK.V	Rv3308	pmmB	Rv3308_137_S	13.0731	14.0803	15.2985	-1.21823	0.0304195	-0.302609
PknJ	GoF	R.SLFGS@CFVVCSEILPR.W	Rv0391	metZ	Rv0391_124_S	46.2679	11.613	12.8297	-1.21668		-0.00682167
PknJ	GoF	K.LPSDQTGET@DAYSR.A	Rv2198c	mmpS3	Rv2198c_50_T	43.7998	11.6298	12.8459	-1.21615		-1.10849
PknJ	GoF	R.IGEESPT@PAISDLHDHDH.-	Rv3269		Rv3269_82_T	19.3198	9.90539	11.1168	-1.21146		-0.0201997
PknJ	GoF	R.HNAVDVAALLPDGSYSELS@VPR.M	Rv3154	nuoJ	Rv3154_232_S	12.3361	11.158	12.3664	-1.20844	0.055135	0.0781499
PknJ	GoF	K.SLPGLLTILHDGGY@RDTEIM#R.W	Rv2175c		Rv2175c_93_Y	0.752228	10.4378	11.646	-1.20828		-0.0536082
PknJ	GoF	D.PDDTRVS@QPVAVAAPAK.R	Rv1746	pknF	Rv1746_290_S	4.59111	10.5689	11.7768	-1.20786		-0.0149318
PknJ	GoF	K.VIVQGIT@GSEATVHTAR.M	Rv0952	sucD	Rv0952_20_T	45.0229	10.3538	11.5594	-1.20563		-0.38098
PknJ	GoF	K.AETAPSRY@AAAGR.Y	Rv0993	galU	Rv0993_214_Y	13.315	10.3442	11.547	-1.20274		0.242725
PknJ	GoF	R.HGLNADLGFS@M#ADR.A	Rv1286	cysN	Rv1286_493_S	1000	10.9003	12.1026	-1.2023	0.138792	-0.0633739
PknJ	GoF	R.AAALTHWVDT@GGYAK.V	Rv1977		Rv1977_266_T	26.7579	11.0092	12.2092	-1.19997	0.203028	0.0783516
PknJ	GoF	R.GYPDQGQGGYPPPYEQRPPVSPGPAAGY@GAPGYDQGYR.Q	Rv0020c	fhaA	Rv0020c_289_Y	30.6782	10.7869	11.9781	-1.19123		0.231245
PknJ	GoF	K.LFHVGRLDADT@EGLM#LLTNDGELAHR.L	Rv1711		Rv1711_122_T	43.0367	10.3106	11.4995	-1.18885	0.126029	-0.101335
PknJ	GoF	R.SGYQYAS@GDTADTVDVAR.A	Rv0548c	menB	Rv0548c_119_S	41.9524	10.4858	11.6745	-1.18871		-0.658615
PknJ	GoF	R.VASECGIVPSDVVFVS@PGSLPR.T	Rv1345	mbtM	Rv1345_496_S	26.6858	10.5459	11.7346	-1.18864		1.02301
PknJ	GoF	R.SS@DLFSQVVNSGPGSFLAR.Q	Rv0242c	fabG4	Rv0242c_7_S	2.28407e-05	10.7339	11.9207	-1.18677	0.249608	0.0552487
PknJ	GoF	R.QSGGYGPS@PGGGQPGYGGYGEYGR.G	Rv0020c	fhaA	Rv0020c_307_S	33.9608	10.494	11.6803	-1.18637		0.231245
PknJ	GoF	R.DLASLSVGST@GELTQR.E	Rv1779c		Rv1779c_572_T	10.7073	11.1317	12.3168	-1.18509	0.0722401	0.544241
PknJ	GoF	R.AALADHDGVLSLGGGAVT@SPGVR.A	Rv2539c	aroK	Rv2539c_84_T	16.9833	11.0747	12.2595	-1.18481		1.11879
PknJ	GoF	R.LFGAPPGY@VGYEEGGQLTEK.V	Rv3596c	clpC1	Rv3596c_601_Y	69.0869	11.8545	13.0353	-1.18083		-0.158879
PknJ	GoF	R.SQFVIEPLEPGFGYTLGNS@LRR.T	Rv3457c	rpoA	Rv3457c_37_S	8.35349	10.1471	11.3246	-1.17751		0.114161
PknJ	GoF	K.LTHIGSET@GRIHGATGSLIDYNR.A	Rv3009c	gatB	Rv3009c_160_T	2.00066	10.4636	11.6409	-1.17729	0.0483184	-0.449013
PknJ	GoF	K.QGLTLPAS@VDLEK.E	Rv0814c	sseC2	Rv0814c_14_S	65.8901	11.6061	12.7825	-1.17645	0.0195737	0.275029
PknJ	GoF	K.TAGITDEQVVAYS@WTDR.S	Rv0854		Rv0854_70_S	14.8662	10.949	12.1233	-1.1743		0.51248
PknJ	GoF	R.VVDVSDPGGPVTAAVST@GR.L	Rv0798c	cfp29	Rv0798c_52_T	14.491	11.2819	12.4559	-1.17397	0.175955	-0.199262
PknJ	GoF	V.ADRT@EVLGPIDEAPVSAAPR.T	Rv3910		Rv3910_947_T	172.932	11.2662	12.44	-1.17383	0.163896	0.724986
PknJ	GoF	K.FSVSAAET@GSHDLYR.R	Rv2117		Rv2117_43_T	33.126	10.8261	11.9988	-1.17272		-0.155193
PknJ	GoF	R.LVYVIDPS@QLSAAGEGGGQSAAR.A	Rv3134c		Rv3134c_47_S	35.6515	11.4556	12.6283	-1.17272	0.049525	-0.36028
PknJ	GoF	K.TYLES@QLEELGQR.G	Rv2145c	wag31	Rv2145c_229_S	57.9648	9.91094	11.0835	-1.17255		-0.0816507
PknJ	GoF	R.QEGVS@DGKLEVYSPNSPLGGALIDAK.V	Rv1080c	greA	Rv1080c_116_S	17.5739	12.5318	13.7027	-1.17084	0.102151	0.435397
PknJ	GoF	K.PRT@GDGPLEATK.E	Rv1211		Rv1211_28_T	109.579	12.8332	14.0031	-1.16995	0.0387605	0.874854
PknJ	GoF	K.PGDWYVVHSY@AGYENK.V	Rv0639	nusG	Rv0639_55_Y	18.973	12.5332	13.7015	-1.16827		0.0798079
PknJ	GoF	K.TDDVAGDGTTTAT@VLAQALVR.E	Rv0440	groEL2	Rv0440_92_T	50.3193	10.7248	11.8929	-1.16809	0.13502	0.188689
PknJ	GoF	K.T@NPELVEAR.R	Rv2152c	murC	Rv2152c_87_T	1000	10.6482	11.8136	-1.16538	0.0295786	0.101831
PknJ	GoF	R.RSGASGT@TATGTDAGR.A	Rv0707	rpsC	Rv0707_243_T	19.5674	10.2701	11.4331	-1.16299		-0.0841672
PknJ	GoF	-.M#DAATT@RVGLTDLTFR.L	Rv0002	dnaN	Rv0002_6_T	1.6848	11.8982	13.0573	-1.15908	0.0524695	-0.395035
PknJ	GoF	K.WGAPTIT@NDGVSIAK.E	Rv0440	groEL2	Rv0440_49_T	42.3332	12.4593	13.6184	-1.15907		0.188689
PknJ	GoF	R.AGADGS@GPQGWLVK.G	Rv0901		Rv0901_121_S	1000	11.8942	13.0487	-1.15446	0.0964942	-0.241669
PknJ	GoF	K.EPRES@DIWLLGAIGPR.M	Rv0383c		Rv0383c_119_S	1000	13.334	14.4867	-1.15267	0.000507574	-0.0539745
PknJ	GoF	-.M#PQGT@VKWFNAEK.G	Rv3648c	cspA	Rv3648c_5_T	1000	13.3785	14.5288	-1.15028		-0.302826
PknJ	GoF	M.TITVEPSVTT@GPIAGSAK.A	Rv0423c	thiC	Rv0423c_11_T	24.5398	12.6041	13.7539	-1.14982	0.0211871	-0.125409
PknJ	GoF	R.SNSQGLSLTDS@VYER.L	Rv2461c	clpP1	Rv2461c_19_S	32.9241	10.9787	12.1284	-1.14969		-0.351892
PknJ	GoF	R.GGFEEPVPGAEAET@EKLPTQRPDFPR.E	Rv0227c		Rv0227c_377_T	13.3041	12.0256	13.1737	-1.14807	0.130957	0.073692
PknJ	GoF	R.VVAVDANPDRGT@LSQK.V	Rv0530		Rv0530_194_T	40.022	11.1929	12.3397	-1.14677	0.0450855	0.149973
PknJ	GoF	K.ETQVIVTAHEAATEVFQTNQAPTTPPRMPT@GMPPK.T	Rv0361		Rv0361_106_T	1.93064	12.7981	13.9447	-1.14661	0.102421	0.0710569
PknJ	GoF	R.SYTVPNGSTVS@VTLVSAEPYHS.-	Rv1080c	greA	Rv1080c_153_S	17.473	10.5765	11.7229	-1.14642		0.435397
PknJ	GoF	V.VVTKDET@TIVEGAGDTDAIAGR.V	Rv0440	groEL2	Rv0440_328_T	4.7962	10.2399	11.3862	-1.14628	0.0801867	0.188689
PknJ	GoF	R.VLPGDGSDT@HAVDTAVLR.L	Rv0260c		Rv0260c_342_T	21.5996	10.7059	11.8514	-1.14553	0.0275041
PknJ	GoF	R.ASFDADPVAVRST@LPAELHTDR.A	Rv2566		Rv2566_605_T	0	11.0339	12.179	-1.14502	0.0660545	-0.43974
PknJ	GoF	M.PLAEGST@FAGFTIVR.Q	Rv1746	pknF	Rv1746_8_T	18.1708	10.5587	11.7003	-1.14155		-0.0149318
PknJ	GoF	R.ILANWLTCCGWTQDDT@LVR.R	Rv0013	trpG	Rv0013_199_T	23.6688	12.0731	13.2122	-1.13911		1.02873
PknJ	GoF	R.SHT@GAVQAVHPLLGAHVHLLEEPER.H	Rv1181	pks4	Rv1181_388_T	19.7507	11.7356	12.8741	-1.13843	0.0706182	-0.0535964
PknJ	GoF	K.GATFECT@VSIDGTSK.R	Rv2091c		Rv2091c_217_T	24.2483	11.3191	12.4563	-1.13714	0.012369	0.105181
PknJ	GoF	R.GLFLQRT@EDDPNWFR.F	Rv3080c	pknK	Rv3080c_642_T	1000	11.4316	12.5656	-1.13405		-0.28409
PknJ	GoF	M.T@YTIAEPCVDIK.D	Rv1177	fdxC	Rv1177_2_T	18.879	11.3525	12.4852	-1.13269	0.0412413	-0.749996
PknJ	GoF	-.MES@EPLYK.L	Rv0081		Rv0081_3_S	74.8333	13.2152	14.346	-1.13084	0.0388553	-0.219321
PknJ	GoF	R.GGNWPSQT@GHSPAVPNALQASLGHAVPPAGNK.R	Rv0931c	pknD	Rv0931c_352_T	4.43971	11.6872	12.818	-1.13078	0.252884	0.131855
PknJ	GoF	R.SNT@RFTETQWGR.H	Rv2658c		Rv2658c_41_T	19.9288	11.7499	12.879	-1.12908	0.261856	-0.460724
PknJ	GoF	R.VVVVTGANT@GIGYHTAAVFADR.G	Rv0439c		Rv0439c_31_T	35.1183	12.1151	13.2436	-1.12852	0.0681562	0.144963
PknJ	GoF	M.T@NEQHFADDGDIK.Q	Rv2650c		Rv2650c_2_T	1000	11.0241	12.1506	-1.12647	0.0121521	1.36728
PknJ	GoF	R.FCPS@PTGTPHVGLVR.T	Rv2992c	gltS	Rv2992c_14_S	25.082	11.4416	12.5664	-1.12482		-0.212683
PknJ	GoF	K.CYVS@QPALSSAIAK.L	Rv0117	oxyS	Rv0117_28_S	20.3821	11.5303	12.6545	-1.12411	0.130708	0.223826
PknJ	GoF	R.AGT@AADDTDNRQGGQQDAK.T	Rv1297	rho	Rv1297_142_T	25.4118	10.3091	11.4291	-1.12001		-0.0385066
PknJ	GoF	R.GGYAQFGTGT@AQQGFPADPYLAPYR.E	Rv1072		Rv1072_26_T	13.0106	11.2005	12.3199	-1.11943	0.125877	-0.262518
PknJ	GoF	R.EFAAAHVGGARPTVPVFDGGT@GPRR.G	Rv0748	vapB31	Rv0748_57_T	37.996	11.669	12.7869	-1.11786		0.069588
PknJ	GoF	K.T@DDVAGDGTTTATVLAQALVR.E	Rv0440	groEL2	Rv0440_80_T	10.3926	11.1722	12.29	-1.11778		0.188689
PknJ	GoF	R.QADEVM#SDS@LLHLFNAGGK.R	Rv0562	grcC1	Rv0562_47_S	10.8098	11.3857	12.5025	-1.11683	0.123794	0.540197
PknJ	GoF	R.SM#SELAAPGNTPS@LDEVRDK.I	Rv2744c	35kd_ag	Rv2744c_185_S	9.12643	11.5126	12.629	-1.11643	0.326661	-0.529717
PknJ	GoF	R.SGVS@NPYLSQVER.G	Rv0474		Rv0474_47_S	40.4963	11.6093	12.7185	-1.10921		0.332496
PknJ	GoF	R.AAGSFWELTT@DTNLR.S	Rv3860		Rv3860_196_T	21.4189	11.5552	12.6613	-1.10615	0.273885	0.690204
PknJ	GoF	R.VDSGVETGS@VIGGQFDSM#LAK.L	Rv3285	accA3	Rv3285_385_S	4.51967	12.0429	13.1452	-1.10227	0.0647711	0.108247
PknJ	GoF	R.KLPDWPT@GPLPK.V	Rv3215	entC	Rv3215_81_T	1000	13.5692	14.6711	-1.10198	0.0887067	0.21046
PknJ	GoF	R.LSTGGDT@AVQLGLPR.L	Rv3080c	pknK	Rv3080c_973_T	53.3747	10.1454	11.2451	-1.09963		-0.28409
PknJ	GoF	R.AAVNS@DIDAVRDAELR.Y	Rv2074		Rv2074_92_S	1000	11.2771	12.3752	-1.09804	0.0870809	-0.251695
PknJ	GoF	R.AM#TS@AGLIDIAPHQISSVAANVVPGLNLGAGDPM#SGLR.Q	Rv0341	iniB	Rv0341_31_S	0	12.2228	13.3201	-1.09731		-0.494687
PknJ	GoF	R.LPAVTFATLPHLTEASSGRVPNPY@R.-	Rv3004	cfp6	Rv3004_111_Y	9.43312	10.4988	11.5957	-1.0969		-0.985544
PknJ	GoF	R.EVLQIAGS@GPNALDRLTEAGASVDPAELTAR.L	Rv2187	fadD15	Rv2187_151_S	18.8645	10.1521	11.2479	-1.09582		-0.208934
PknJ	GoF	R.SAT@PVASEGPAVLQGTAGSTGAPR.T	Rv1345	mbtM	Rv1345_146_T	4.16159	10.4701	11.5646	-1.09451		1.02301
PknJ	GoF	R.VIQGFMIQGGDPTGT@GRGGPGYK.F	Rv0009	ppiA	Rv0009_88_T	14.4295	11.5448	12.6393	-1.09448	0.132657	-0.190863
PknJ	GoF	R.RKS@EALAASVLPDR.T	Rv0721	rpsE	Rv0721_207_S	68.4966	12.8708	13.9649	-1.09411	0.0820798	0.535874
PknJ	GoF	R.SSPASS@PELTPALEATAAPAAPSGASTTR.M	Rv0206c	mmpL3	Rv0206c_806_S	5.09054	11.8838	12.9769	-1.09316	0.0763852	-0.443041
PknJ	GoF	M.S@VELTQEVSAR.L	Rv3369		Rv3369_10_S	121.915	11.5464	12.6368	-1.09039	0.0798384	0.232006
PknJ	GoF	R.SLEDT@GYSYPVAVSDR.I	Rv0573c	pncB2	Rv0573c_422_T	27.7406	10.9031	11.9925	-1.08933	0.0476594	0.161667
PknJ	GoF	R.AAGDPRPPHDPTHPLAES@PRPAR.S	Rv0206c	mmpL3	Rv0206c_795_S	15.1502	12.0825	13.1713	-1.08881	0.0339726	-0.443041
PknJ	GoF	R.IEPTLPTAELNGLLHS@R.M	Rv3816c		Rv3816c_195_S	136.328	10.6077	11.6954	-1.08769	0.0808873	-0.0339561
PknJ	GoF	K.QAEEATDTVLAANHDAT@TSSALR.S	Rv2593c	ruvA	Rv2593c_180_T	3.26681	10.5426	11.6295	-1.08695	0.0154335	-0.650295
PknJ	GoF	R.LGGHIVQGHVDAT@GEIVAR.C	Rv1412	ribC	Rv1412_106_T	1000	13.5643	14.6476	-1.08332	0.253818	-0.0731006
PknJ	GoF	K.VS@LSFLVDDLVM#HR.G	Rv2202c	adoK	Rv2202c_34_S	22.5286	10.4203	11.5016	-1.08125	0.101202	-0.124686
PknJ	GoF	S.SVAANVVPGLNLGAGDPMS@GLR.Q	Rv0341	iniB	Rv0341_62_S	190.464	10.5529	11.6335	-1.08063		-0.494687
PknJ	GoF	M.AEAWFET@VAIAQQR.A	Rv0694	lldD1	Rv0694_8_T	1000	11.2089	12.2892	-1.08028		-0.193053
PknJ	GoF	K.NYY@ALGGQDWDPDQSK.L	Rv0824c	desA1	Rv0824c_47_Y	10.4664	11.6008	12.6802	-1.07939	0.293096	0.149516
PknJ	GoF	R.LM#DESYLLGS@EGGAVDYLAAR.Y	Rv3080c	pknK	Rv3080c_935_S	60.5158	11.3287	12.4062	-1.07753		-0.28409
PknJ	GoF	R.S@GGREQHLAQVWR.A	Rv1398c	vapB10	Rv1398c_70_S	1000	10.5778	11.6533	-1.07552	0.158418	0.638572
PknJ	GoF	R.YVTCGDLSAAAHAALAT@ADQDRATDILRR.S	Rv1743	pknE	Rv1743_277_T	7.22508	11.6922	12.7675	-1.07536		0.257357
PknJ	GoF	F.TPALT@GPHAR.L	Rv0967	csoR	Rv0967_93_T	44.4622	10.7225	11.7959	-1.07337	0.0144214	0.641253
PknJ	GoF	R.SASTLLNLM#QQATAVADRT@EVLGPIDEAPVSAAPR.T	Rv3910		Rv3910_947_T	8.66268	13.6852	14.7566	-1.07141	0.130481	0.724986
PknJ	GoF	R.FVQAALEQSGLLDAPRT@QRDR.S	Rv2627c		Rv2627c_407_T	14.759	10.0078	11.0788	-1.07106		-0.448136
PknJ	GoF	R.QSGGYGPS@PGGGQPGYGGYGEYGRGPAR.H	Rv0020c	fhaA	Rv0020c_307_S	19.6481	11.0023	12.0725	-1.07024	0.0324238	0.231245
PknJ	GoF	R.YPT@GGQQLWPPSGPQR.A	Rv1747		Rv1747_169_T	24.9332	14.464	15.5337	-1.06976	0.0427177	-0.295608
PknJ	GoF	R.VADVVMVAPGSIPVTTS@GK.V	Rv2950c	fadD29	Rv2950c_595_S	18.2301	11.0858	12.1538	-1.06803	0.0153919	0.370787
PknJ	GoF	R.T@QAAVFATELK.R	Rv3133c	devR	Rv3133c_198_T	141.719	12.883	13.9507	-1.06768	0.0573705	0.19142
PknJ	GoF	R.AATDPTT@QGGQYYGPDGFGEQR.G	Rv0439c		Rv0439c_261_T	20.8222	11.3494	12.4166	-1.06723	0.117841	0.144963
PknJ	GoF	R.YTESPRVPGY@APQGGGYAEPAGR.D	Rv0020c	fhaA	Rv0020c_388_Y	39.5218	13.7822	14.8494	-1.06721	0.209971	0.231245
PknJ	GoF	K.AEASIET@PTPVQSQR.V	Rv2094c	tatA	Rv2094c_58_T	33.3873	11.1044	12.1705	-1.0661	0.0203465	1.20279
PknJ	GoF	K.SDS@ETFLIATR.Q	Rv1080c	greA	Rv1080c_103_S	47.7543	13.4745	14.5405	-1.06603	0.0815262	0.435397
PknJ	GoF	K.ETQVIVTAHEAATEVFQTNQAPTTPPRMPT@GM#PPK.T	Rv0361		Rv0361_106_T	4.94884	13.2487	14.3136	-1.0649	0.103199	0.0710569
PknJ	GoF	R.TALFDTS@ASLAEQELVAQAK.Q	Rv2531c		Rv2531c_118_S	11.6673	10.7309	11.7956	-1.06473		-0.398816
PknJ	GoF	K.TGGFDAVCFTSSST@VR.N	Rv0511	hemD	Rv0511_491_T	0	11.3014	12.3651	-1.06374	0.0961399	0.583846
PknJ	GoF	G.IS@ESEEQQQLR.R	Rv0898c		Rv0898c_36_S	32.4113	9.64205	10.7048	-1.06272		-0.987537
PknJ	GoF	R.AHLS@DWLDR.A	Rv3181c		Rv3181c_77_S	1000	12.1418	13.2042	-1.06242	0.0905283	0.714474
PknJ	GoF	R.VIGLVVEDSAEAPSTGT@GPNAAPFYR.G	Rv1043c		Rv1043c_306_T	7.99816	11.6884	12.7505	-1.06217
PknJ	GoF	K.T@RNVDEVTASLHNMVAAAR.E	Rv1133c	metE	Rv1133c_736_T	34.298	11.4235	12.4813	-1.05782		-0.15013
PknJ	GoF	R.VVVVGGTPEAAAST@NER.I	Rv0242c	fabG4	Rv0242c_132_T	0	10.5314	11.5882	-1.05679		0.0552487
PknJ	GoF	V.SRT@NIEIDDELVAAAQR.M	Rv2009	vapB15	Rv2009_9_T	3.9267	13.7888	14.8445	-1.0556	0.105845	-0.77943
PknJ	GoF	K.SDHGEIGDVEPLADST@ASQAR.R	Rv3489		Rv3489_20_T	0.833071	11.4987	12.5539	-1.05522	0.343977	0.132571
PknJ	GoF	R.HGGIS@ESEEQQQLR.R	Rv0898c		Rv0898c_36_S	32.2691	10.0518	11.1058	-1.054	0.107437	-0.987537
PknJ	GoF	K.SAS@STVEAPVAR.R	Rv2839c	infB	Rv2839c_37_S	32.678	13.1751	14.226	-1.05089	0.0254275	0.362232
PknJ	GoF	R.VAPDAPNAVVHVS@CGHVAR.S	Rv1925	fadD31	Rv1925_403_S	1000	10.4706	11.5178	-1.04723	0.166488	-0.0830252
PknJ	GoF	K.TVELAGTTGY@SEQSLLEK.W	Rv3140	fadE23	Rv3140_358_Y	31.459	11.8068	12.8524	-1.04563		-0.298133
PknJ	GoF	R.EVSHDVT@GRRPVR.L	Rv2097c	pafA	Rv2097c_260_T	35.4538	11.4457	12.4913	-1.04561	0.545421	0.308882
PknJ	GoF	R.LAPGGTTIAVASHPGVSNT@EVVR.N	Rv0068		Rv0068_212_T	0.722437	11.2538	12.2992	-1.04537		0.145771
PknJ	GoF	R.AGPPTVHS@EIVPAAAVPTLVDM#SK.D	Rv2623	TB31.7	Rv2623_93_S	19.789	11.2092	12.2465	-1.0373	0.0120909	-0.069057
PknJ	GoF	R.S@AAHGHPDILYLQYTSGSTR.T	Rv1521	fadD25	Rv1521_161_S	85.0531	11.0251	12.0614	-1.03628	0.0810071	-0.21726
PknJ	GoF	K.DETT@IVEGAGDTDAIAGR.V	Rv0440	groEL2	Rv0440_329_T	1.1371	12.6272	13.6631	-1.03593	0.24741	0.188689
PknJ	GoF	R.AGEIDEAEY@VRR.M	Rv1133c	metE	Rv1133c_463_Y	1000	11.1895	12.2218	-1.03224		-0.15013
PknJ	GoF	K.M#PGGTPSS@PGLAAILPSFPSNLRK.Q	Rv0860	fadB	Rv0860_235_S	1.57526	11.3987	12.4307	-1.03198		-0.145414
PknJ	GoF	R.AGAVEAEPAAGAGEQVS@VEVPAAAENAAR.I	Rv3028c	fixB	Rv3028c_168_S	1000	10.7741	11.8059	-1.03176	0.330036	0.023208
PknJ	GoF	K.KDQAIDYKDT@ALLR.T	Rv0055	rpsR1	Rv0055_35_T	5.75729	12.8289	13.8606	-1.03174	0.162887	0.324836
PknJ	GoF	R.LPQAT@GASTQPQLSR.E	Rv0384c	clpB	Rv0384c_75_T	72.3225	10.8237	11.8534	-1.02964	0.0468005	0.172298
PknJ	GoF	R.AHATSGEES@APVTIDAAYRR.V	Rv2226		Rv2226_381_S	14.4528	10.9633	11.9918	-1.02854	0.0430426	0.723423
PknJ	GoF	K.LPQDRT@AVLYCK.T	Rv3206c	moeB1	Rv3206c_345_T	51.1838	11.7587	12.7853	-1.02656	0.0229571	-0.331952
PknJ	GoF	R.LAAFEIPASFQEASGLPHT@AK.G	Rv0119	fadD7	Rv0119_507_T	54.1018	11.672	12.6973	-1.02525	0.059992	-0.161739
PknJ	GoF	K.S@GVCHIVADDELDAYDR.G	Rv2247	accD6	Rv2247_188_S	158.93	11.2033	12.2265	-1.02325	0.100907	-0.313712
PknJ	GoF	R.GGESGSPSTS@LVLDQFGR.N	Rv3596c	clpC1	Rv3596c_168_S	20.3383	11.5056	12.527	-1.02133	0.121305	-0.158879
PknJ	GoF	K.HWQVDYT@GRCPVAH.-	Rv3545c	cyp125	Rv3545c_426_T	19.3933	11.5783	12.5957	-1.01744	0.0146539	0.12364
PknJ	GoF	K.TGGFDAVCFTSSS@TVR.N	Rv0511	hemD	Rv0511_490_S	10.5128	11.0733	12.0895	-1.01616	0.0599997	0.583846
PknJ	GoF	-.M#KSDIHPAYEETT@VVCGCGNTFQTR.S	Rv1298	rpmE	Rv1298_13_T	0	9.91416	10.9301	-1.0159		0.290669
PknJ	GoF	K.LSDVAQVAMVQNLVT@EDNLPSYHR.E	Rv0824c	desA1	Rv0824c_75_T	83.8049	10.5207	11.536	-1.01529	0.218992	0.149516
PknJ	GoF	R.NRADS@TVLAAAYR.D	Rv1126c		Rv1126c_74_S	23.0565	11.7799	12.7949	-1.01502	0.160244	-0.682902
PknJ	GoF	R.TAHSAISS@QLDGIEADLM#AR.L	Rv3850		Rv3850_202_S	2.83617	10.3956	11.4096	-1.01405	0.00232014	0.0261342
PknJ	GoF	E.DAGGTY@QPHPAEAVVEK.M	Rv0860	fadB	Rv0860_578_Y	0	12.6437	13.6521	-1.0084		-0.145414
PknJ	GoF	K.ANDT@DYGLNASVWAGSTAEGQR.I	Rv1731	gabD2	Rv1731_410_T	25.1444	10.7461	11.7521	-1.00606		0.0799433
PknJ	GoF	R.AADT@DVFSAVR.A	Rv2536		Rv2536_160_T	135.223	14.9347	15.9395	-1.00473	0.169673	1.06631
PknJ	GoF	K.DFDGRS@EFAYGSFVR.T	Rv2031c	hspX	Rv2031c_91_S	57.7758	13.5291	14.5323	-1.00315	0.039548	-0.32097
PknJ	GoF	M.VCDPNGDDTGRTHATVPVSQLGY@EACRDELM#EVVR.L	Rv1107c	xseB	Rv1107c_24_Y	3.87217	11.5503	12.5524	-1.0021		0.572538
PknJ	GoF	K.KYS@EGAAAGTEDAERAPVEADAGGGQK.V	Rv3616c	espA	Rv3616c_361_S	0	10.6042	11.6063	-1.00203	0.0883748	0.102755
PknJ	GoF	R.WAPQAAS@GPVAK.V	Rv0706	rplV	Rv0706_54_S	1000	12.4368	13.4386	-1.0018	0.0482282	-0.500956
PknJ	GoF	R.DIPEPT@IPDGVVIR.T	Rv0819	mshD	Rv0819_147_T	1000	11.5758	12.5757	-0.999837	0.0530389	-0.222354
PknJ	GoF	R.RGGFEEPVPGAEAET@EKLPTQRPDFPR.E	Rv0227c		Rv0227c_377_T	8.25611	11.8737	12.8722	-0.998516	0.445736	0.073692
PknJ	GoF	R.ELNYVS@DVDVIFVAER.S	Rv2221c	glnE	Rv2221c_229_S	42.1438	13.0734	14.0717	-0.998299	0.109946	-0.366525
PknJ	GoF	K.QAASWDDLPEDIRNT@YDRLGIPEAEK.Q	Rv1461		Rv1461_123_T	2.04653	10.8586	11.8531	-0.994519		0.162932
PknJ	GoF	D.PAPAT@TFAHLDATTELSR.A	Rv1310	atpD	Rv1310_333_T	25.481	12.4457	13.4395	-0.993833		-0.184244
PknJ	GoF	K.GAT@IDQPDHR.G	Rv0569		Rv0569_15_T	1000	10.6211	11.6147	-0.993664	0.114996	-0.609611
PknJ	GoF	R.GFDPAPT@AASGAAAHGVAVFR.S	Rv0751c	mmsB	Rv0751c_35_T	49.5561	11.607	12.5997	-0.992704	0.247258	-0.0324118
PknJ	GoF	R.NLPTPSGNT@FEWDPNSTYVR.K	Rv1475c	acn	Rv1475c_675_T	31.8319	12.8323	13.8216	-0.989284	0.17988	-0.142399
PknJ	GoF	R.YPTGGQQLWPPS@GPQR.A	Rv1747		Rv1747_178_S	127.11	15.3491	16.3374	-0.988304	0.00998061	-0.295608
PknJ	GoF	R.TAAGDAVGEVDFFVAADSAFSSLNDT@GRIR.I	Rv2955c		Rv2955c_207_T	20.415	13.6243	14.6124	-0.988167	0.0885223	-0.599281
PknJ	GoF	K.LLNLELQT@HPFSVLR.A	Rv1977		Rv1977_249_T	47.5433	12.0238	13.0101	-0.986266	0.00646363	0.0783516
PknJ	GoF	R.LKTGPQTQNVLDQS@SRPGPVTYPER.R	Rv3910		Rv3910_571_S	1.76394e-05	11.5819	12.5626	-0.980711	0.0488339	0.724986
PknJ	GoF	M.SAELSQSPSS@SPLFSLSGADIDR.A	Rv1559	ilvA	Rv1559_11_S	16.9244	11.4328	12.4131	-0.980299		-0.256807
PknJ	GoF	K.T@IAYDEEAR.R	Rv0440	groEL2	Rv0440_4_T	122.385	11.764	12.7415	-0.977512	0.0574334	0.188689
PknJ	GoF	R.QLGVPQPET@LRR.Y	Rv0242c	fabG4	Rv0242c_33_T	1000	12.6104	13.5874	-0.977034	0.264114	0.0552487
PknJ	GoF	R.ST@EHTIDIHTTAGK.L	Rv3280	accD5	Rv3280_16_T	3.40326	11.4665	12.4432	-0.976713	0.211464	0.0781925
PknJ	GoF	K.YSS@PQTDFQR.L	Rv0810c		Rv0810c_21_S	16.2867	11.8133	12.7896	-0.976337	0.0682172	-0.181637
PknJ	GoF	R.NTPGVTGFVGATSRPS@ALALDDVVK.F	Rv0639	nusG	Rv0639_140_S	4.25875	12.677	13.6485	-0.971575	0.170592	0.0798079
PknJ	GoF	K.DSGT@NASIFSR.E	Rv2387		Rv2387_232_T	22.2398	10.9405	11.9089	-0.96848	0.100217	-1.75559
PknJ	GoF	K.AAVEEGIVAGGGVT@LLQAAPTLDELK.L	Rv0440	groEL2	Rv0440_416_T	68.8603	12.5266	13.492	-0.96536	0.444275	0.188689
PknJ	GoF	R.HGPFFPQCGGVSDQT@VTELTR.V	Rv1274	lprB	Rv1274_62_T	15.5439	11.4863	12.4513	-0.965013		-0.351642
PknJ	GoF	R.TGLVADPART@SPSSTSIGFK.R	Rv0893c		Rv0893c_310_T	22.479	11.5872	12.5503	-0.963079	0.0718825	-0.672977
PknJ	GoF	R.DPLT@GGQSVADLM#AR.L	Rv3604c		Rv3604c_370_T	54.9037	13.4357	14.3983	-0.962637	0.0643863	-0.94298
PknJ	GoF	R.DSVSDT@M#RITDLAAPR.K	Rv3888c		Rv3888c_34_T	15.518	11.3239	12.2843	-0.960423	0.177388	-0.176284
PknJ	GoF	R.QDYGGGADY@TR.Y	Rv0020c	fhaA	Rv0020c_376_Y	35.3595	13.0636	14.0226	-0.958964	0.289982	0.231245
PknJ	GoF	R.FGTAGS@RLDDLAAALPR.I	Rv0044c		Rv0044c_134_S	3.28384	10.9185	11.8767	-0.958146		-0.301601
PknJ	GoF	K.ESYAENAS@LTDALR.I	Rv2109c	prcA	Rv2109c_176_S	39.5318	10.519	11.4745	-0.955487	0.133115	-0.215321
PknJ	GoF	K.S@APPKPAEAPVSLQQR.I	Rv3852	hns	Rv3852_54_S	80.7089	10.901	11.8565	-0.955449	0.100208	-0.32118
PknJ	GoF	R.IVLAGY@DEELLERR.G	Rv0613c		Rv0613c_121_Y	1000	13.1034	14.0588	-0.955404	0.0613842	-0.28725
PknJ	GoF	R.FIS@GASAPVTGPAAAVR.T	Rv0007		Rv0007_87_S	43.0884	11.3394	12.2945	-0.955072	0.225542	0.446514
PknJ	GoF	K.T@M#GHAGAIVSGSSGTAAAK.Q	Rv0952	sucD	Rv0952_256_T	59.9363	12.7553	13.7091	-0.953708	0.0382657	-0.38098
PknJ	GoF	K.TT@QTIYIDADPGEVM#K.A	Rv2185c	TB16.3	Rv2185c_6_T	4.06469	12.3794	13.3291	-0.949639		-0.00978508
PknJ	GoF	K.HVPVFVTES@MVGHK.L	Rv0705	rpsS	Rv0705_65_S	20.0324	11.0985	12.0472	-0.948661	0.145339	0.555805
PknJ	GoF	R.AEELSESTDWT@ATSAEFRK.L	Rv2731		Rv2731_268_T	20.4563	12.2884	13.2348	-0.946356	0.117526	0.0647892
PknJ	GoF	L.GGAGDPDDTRVS@QPVAVAAPAKR.S	Rv1746	pknF	Rv1746_290_S	1.60233	10.1683	11.1139	-0.94555		-0.0149318
PknJ	GoF	R.AGPPT@VHSEIVPAAAVPTLVDM#SK.D	Rv2623	TB31.7	Rv2623_90_T	15.3257	11.787	12.7304	-0.943456	0.13741	-0.069057
PknJ	GoF	R.FSS@FNDTPVASASIGQVHK.A	Rv3197		Rv3197_129_S	11.378	11.6271	12.5703	-0.943244	0.238058	0.0982477
PknJ	GoF	R.S@M#SELAAPGNTPSLDEVRDK.I	Rv2744c	35kd_ag	Rv2744c_173_S	21.5256	11.4356	12.3779	-0.942331	0.138376	-0.529717
PknJ	GoF	M.TQSQTVT@VDQQEILNR.A	Rv3881c	espB	Rv3881c_8_T	46.1455	11.0009	11.9376	-0.936652	0.0583812	0.199595
PknJ	GoF	R.QAPAAEPAS@QGSIAER.L	Rv0686		Rv0686_229_S	40.6782	10.0993	11.0323	-0.933		-0.275669
PknJ	GoF	R.IGGLEAANGSGDISYEPT@NHDLM#VR.L	Rv2455c		Rv2455c_496_T	39.7915	10.9615	11.8936	-0.932145	0.10156	-0.320174
PknJ	GoF	K.VWSSAGAS@DRLHLER.F	Rv3230c		Rv3230c_279_S	15.243	11.9941	12.9241	-0.929946	0.13568	-1.18137
PknJ	GoF	R.ADPWDPGSVVTDNS@GRER.L	Rv3868	eccA1	Rv3868_277_S	18.533	11.7952	12.7249	-0.929664	0.0418897	-0.250509
PknJ	GoF	R.WTNEHT@AELPADLHAPTR.L	Rv2159c		Rv2159c_268_T	28.4071	11.5693	12.4987	-0.929424		0.0730337
PknJ	GoF	K.VST@HDIEAVTHQPAR.L	Rv1738		Rv1738_79_T	0	12.4988	13.4273	-0.928525	0.023642	-0.14692
PknJ	GoF	R.KLEQT@VGDAFAR.I	Rv0020c	fhaA	Rv0020c_18_T	1000	11.5308	12.458	-0.927201	0.294077	0.231245
PknJ	GoF	R.VHSECLT@GDVFGSR.R	Rv1415	ribA2	Rv1415_266_T	41.561	11.4694	12.3964	-0.927058	0.0634425	0.377847
PknJ	GoF	K.TTLT@AAITK.V	Rv0685	tuf	Rv0685_29_T	62.4183	12.8349	13.761	-0.926075	0.0163092	0.225467
PknJ	GoF	K.AGLGQTPATT@DARR.T	Rv0899	ompA	Rv0899_14_T	23.2073	11.2206	12.1453	-0.924743	0.334782	-0.108279
PknJ	GoF	K.SPPQDRRESGPELSEY@PRPLR.H	Rv0497		Rv0497_133_Y	3.5974	10.0457	10.9687	-0.923001		0.164387
PknJ	GoF	R.VFDDY@AHHPTEISATLAAAR.M	Rv2152c	murC	Rv2152c_352_Y	97.4197	11.9529	12.8756	-0.922774	0.111001	0.101831
PknJ	GoF	M.ADT@IQVTPQMLR.S	Rv3891c	esxD	Rv3891c_4_T	112.441	11.8856	12.8077	-0.922082	0.0311374	-0.325411
PknJ	GoF	K.LGETYDT@VEIPADLAEQAEEYR.T	Rv0684	fusA1	Rv0684_201_T	33.5713	11.7479	12.6683	-0.920394	0.135312	0.0317387
PknJ	GoF	R.M#LGGVCVNT@GTIPSK.T	Rv2713	sthA	Rv2713_45_T	25.4828	13.3939	14.3135	-0.919583	0.0808898	-0.0369578
PknJ	GoF	M.S@AADTAEDLPEQFR.I	Rv3598c	lysS	Rv3598c_2_S	102.527	10.8019	11.7213	-0.91947	0.411784	0.227684
PknJ	GoF	R.GTPHGGVY@LDIASR.L	Rv0248c	sdhA	Rv0248c_345_Y	65.2971	10.6773	11.596	-0.918717	0.140299	-0.298443
PknJ	GoF	K.AAQGDHEGAADRLST@GGDTAVQLGLPR.L	Rv3080c	pknK	Rv3080c_969_T	1.06778e-06	10.8106	11.7284	-0.917838		-0.28409
PknJ	GoF	R.HPAFLDGATDTGFFDTHGM#AELSTPLADT@ATLR.L	Rv0973c	accA2	Rv0973c_459_T	27.2914	11.1264	12.0437	-0.917258		-0.0369504
PknJ	GoF	K.VALMPDGGASALVAAAT@GR.I	Rv1141c	echA11	Rv1141c_161_T	101.26	11.2592	12.1737	-0.914479	0.0214883	0.203312
PknJ	GoF	R.STVILNHTDS@ITDK.D	Rv3888c		Rv3888c_271_S	25.4922	11.4131	12.3263	-0.913173	0.156058	-0.176284
PknJ	GoF	R.QAQDVSWGM#T@APGGAPTPVADR.F	Rv0831c		Rv0831c_61_T	53.8301	12.6499	13.563	-0.913128	0.355453	-0.624453
PknJ	GoF	R.DLLGFVDGTENPS@GPIAIK.A	Rv0799c		Rv0799c_155_S	62.2902	13.1967	14.1097	-0.913032	0.132975	0.370155
PknJ	GoF	K.NVYCVIRS@PHK.Y	Rv0700	rpsJ	Rv0700_54_S	53.9819	10.9685	11.8797	-0.911205	0.47186	0.515241
PknJ	GoF	R.ISPDAGFVTLAEIDNQT@AVVQR.G	Rv2342		Rv2342_70_T	127.291	11.0634	11.9721	-0.908694		-0.354819
PknJ	GoF	R.GVPRDDEPPLDLS@NVK.G	Rv3801c	fadD32	Rv3801c_312_S	1000	11.7258	12.6344	-0.908636		0.0154612
PknJ	GoF	R.VVNPLGQPIDGRGDVDS@DTRR.A	Rv1308	atpA	Rv1308_126_S	14.053	10.5216	11.429	-0.907437		0.0392687
PknJ	GoF	K.ATGLGWLT@AEYAMLPSATHSR.S	Rv1340	rphA	Rv1340_62_T	53.6946	10.9239	11.831	-0.907125	0.0901614	-0.813914
PknJ	GoF	R.EAPTEVIRTTESDTPTEVIRTDTEADQT@KPGDEPK.K	Rv2536		Rv2536_221_T	0	11.7047	12.6087	-0.903993		1.06631
PknJ	GoF	R.SGPGT@QPADAQTATSATVR.P	Rv0410c	pknG	Rv0410c_14_T	19.7649	9.94428	10.8481	-0.903825		-0.235093
PknJ	GoF	K.GDS@VTITGFGVFEQR.R	Rv2986c	hupB	Rv2986c_41_S	11.586	11.0853	11.9887	-0.903353		-0.0950125
PknJ	GoF	M.SQIS@RDEVAHLAR.L	Rv3012c	gatC	Rv3012c_5_S	8.93267	10.8692	11.7716	-0.90239	0.267399	-0.080904
PknJ	GoF	R.VLGGIDVGSLVTAVEGGSAVTT@GER.V	Rv0958		Rv0958_396_T	3.2454	11.3745	12.2767	-0.902179	0.0491409	-0.457343
PknJ	GoF	R.ETAGERPIPS@WLQVVGER.Q	Rv3458c	rpsD	Rv3458c_164_S	44.46	11.7587	12.6593	-0.90065	0.198392	0.90314
PknJ	GoF	K.TDRPGKPGS@SDTSGR.V	Rv1310	atpD	Rv1310_16_S	15.1385	10.7272	11.6274	-0.900257		-0.184244
PknJ	GoF	R.FEHLVGYPFAPHYVDVTAGDT@QPLR.M	Rv2296		Rv2296_31_T	18.4241	12.1927	13.092	-0.899287		0.0422537
PknJ	GoF	R.HTGGGT@PTVPTPPTPATK.Y	Rv3080c	pknK	Rv3080c_323_T	13.658	10.5327	11.4314	-0.898663		-0.28409
PknJ	GoF	M.T@SQGDTTSGTQLKPPVEAVR.S	Rv0503c	cmaA2	Rv0503c_2_T	22.0469	10.6304	11.5287	-0.898329	0.172602	-0.09813
PknJ	GoF	R.AVAVHAAETPDDVEQGS@RLAHVHLSR.R	Rv3134c		Rv3134c_194_S	19.0687	10.4252	11.3229	-0.897668		-0.36028
PknJ	GoF	R.STDPATLIYTSGTT@GRPK.G	Rv2187	fadD15	Rv2187_193_T	0	12.1382	13.0349	-0.896671	0.136858	-0.208934
PknJ	GoF	R.YS@QTDLATHSHR.I	Rv3003c	ilvB1	Rv3003c_526_S	5.7062	10.085	10.9794	-0.894393	0.0678242	-0.0157809
PknJ	GoF	K.KTDDVAGDGT@TTATVLAQALVR.E	Rv0440	groEL2	Rv0440_88_T	18.6833	12.8408	13.7347	-0.893926	0.211114	0.188689
PknJ	GoF	K.GAASSEEST@EVDPAVAQAR.Q	Rv1324		Rv1324_167_T	13.4239	10.9881	11.8818	-0.893661		-0.912507
PknJ	GoF	R.RPVLT@ASQPGCAAAMGALLLANR.G	Rv0312		Rv0312_331_T	25.659	11.3253	12.2182	-0.892851		-0.0429751
PknJ	GoF	K.TAGGS@LASDAQLAALR.E	Rv1630	rpsA	Rv1630_463_S	38.8661	12.0153	12.9076	-0.892293	0.143489	0.223852
PknJ	GoF	R.QAAHPTT@GDASLPDDR.Y	Rv0953c		Rv0953c_50_T	2.74614	10.0154	10.9068	-0.891339		0.704396
PknJ	GoF	K.DFNS@GAMIQNVVDR.A	Rv2115c	mpa	Rv2115c_515_S	1000	11.0504	11.9396	-0.889131	0.24634	-0.113237
PknJ	GoF	R.NLPTPSGNTFEWDPNS@TYVR.K	Rv1475c	acn	Rv1475c_682_S	14.1685	11.0265	11.9154	-0.888822	0.0764978	-0.142399
PknJ	GoF	R.NDM#AVLEAEGYITQPHTSS@GRVPTEK.G	Rv2374c	hrcA	Rv2374c_64_S	0.255509	12.047	12.9352	-0.888266	0.0539076	0.530863
PknJ	GoF	K.APLITAQEGVSAS@AALGLLRR.N	Rv3411c	guaB2	Rv3411c_204_S	9.301	11.1697	12.0577	-0.888059	0.0318689	-0.107888
PknJ	GoF	R.TYS@CAYFEPPELTLEEAQYAK.V	Rv0642c	mmaA4	Rv0642c_43_S	0	9.94983	10.8353	-0.885434		-0.0677746
PknJ	GoF	R.YTES@PRVPGYAPQGGGYAEPAGR.D	Rv0020c	fhaA	Rv0020c_382_S	27.1128	11.8946	12.779	-0.884406	0.303149	0.231245
PknJ	GoF	K.RS@ETFTTADDNQPSVQIQVYQGER.E	Rv0350	dnaK	Rv0350_397_S	13.6056	9.66888	10.5527	-0.883784		0.254226
PknJ	GoF	R.SSDLFSQVVNS@GPGSFLAR.Q	Rv0242c	fabG4	Rv0242c_16_S	49.1456	11.7184	12.6008	-0.882399	0.198353	0.0552487
PknJ	GoF	R.VHPDLAAQHAAAQPDSITAATT@GGR.R	Rv3876	espI	Rv3876_331_T	2.55294	11.1167	11.9988	-0.882144		-0.0537828
PknJ	GoF	K.HAADGDDAEVAGWFSTDT@DPSIAR.A	Rv1488		Rv1488_350_T	18.1012	12.3134	13.1941	-0.880683	0.128654	-0.352367
PknJ	GoF	R.MGGLTT@DPVPTGGDDPHK.V	Rv3411c	guaB2	Rv3411c_27_T	17.081	11.5201	12.3999	-0.879795		-0.107888
PknJ	GoF	R.SFRLPAHVTS@EAIAASYDAGVLTVR.V	Rv0251c	hsp	Rv0251c_124_S	1.01174	11.2333	12.1121	-0.878802		1.93041
PknJ	GoF	R.ST@GPYSM#ITQQPLGGK.A	Rv0667	rpoB	Rv0667_1040_T	2.36554e-05	12.0591	12.9373	-0.878197	0.267	0.243459
PknJ	GoF	R.TRT@GGSATAITDLLR.V	Rv0485		Rv0485_309_T	0	11.2611	12.139	-0.877881	0.153675	1.03705
PknJ	GoF	R.S@GGRPAALYR.F	Rv1593c		Rv1593c_206_S	48.6071	11.3997	12.2773	-0.877536	0.228568	0.361692
PknJ	GoF	K.IAGLTLGGDDYVT@KPFSLEEVVAR.L	Rv0757	phoP	Rv0757_120_T	10.4299	12.2113	13.0869	-0.875588	0.0900957	0.327592
PknJ	GoF	S.PTVTS@PQVAVNDIGSSEDFLAAIDK.T	Rv1630	rpsA	Rv1630_8_S	0	12.1072	12.9816	-0.874389		0.223852
PknJ	GoF	R.LFHSAFATEDQS@EGMAAFIEK.R	Rv1070c	echA8	Rv1070c_240_S	33.9312	10.8577	11.731	-0.873256		-0.161802
PknJ	GoF	R.SADPGEERTESYPLVPHDAETETVVITTS@DNDAAVTQPEAQRER.R	Rv0361		Rv0361_51_S	2.48808	10.6961	11.5687	-0.872609		0.0710569
PknJ	GoF	R.SAHST@VDRVDAVR.V	Rv2444c	rne	Rv2444c_56_T	4.80044	10.4501	11.3226	-0.872517		-0.1292
PknJ	GoF	K.LGTIVSDEST@AVGLPTPK.L	Rv1293	lysA	Rv1293_288_T	23.981	10.9283	11.8001	-0.871798	0.0949394	-0.389973
PknJ	GoF	A.YGS@FVRTVSLPVGADEDDIK.A	Rv2031c	hspX	Rv2031c_97_S	0	11.2509	12.1202	-0.869347		-0.32097
PknJ	GoF	R.ATS@GVQGMR.F	Rv0006	gyrA	Rv0006_698_S	22.8975	10.8691	11.7381	-0.869	0.202282	-0.126438
PknJ	GoF	R.IGHTISYT@GAATSVQR.D	Rv2343c	dnaG	Rv2343c_101_T	23.298	10.8278	11.6968	-0.868969		-0.0419617
PknJ	GoF	T.SDEVTVET@TSVFR.A	Rv1827	garA	Rv1827_21_T	24.1029	12.3935	13.2621	-0.868639	0.0543996	-0.111056
PknJ	GoF	R.S@GRWQGLAK.T	Rv2392	cysH	Rv2392_238_S	1000	12.9449	13.8121	-0.867167	0.147064	0.267526
PknJ	GoF	K.KTDDVAGDGTTT@ATVLAQALVR.E	Rv0440	groEL2	Rv0440_90_T	17.4853	13.4402	14.3067	-0.866417	0.194511	0.188689
PknJ	GoF	R.AELEGEM#GDS@HVGLQAR.L	Rv2737c	recA	Rv2737c_163_S	1000	11.2016	12.0679	-0.866369	0.0883531	0.450035
PknJ	GoF	R.VSLDSSTPIANGVLTTNT@EEQALDR.A	Rv1416	ribH	Rv1416_121_T	19.7322	10.3328	11.1978	-0.865018		-0.305752
PknJ	GoF	R.NELEDT@IRDSLDSVGR.A	Rv2264c		Rv2264c_276_T	28.0631	13.2373	14.1022	-0.864902	0.0564199	-0.628872
PknJ	GoF	K.LPGLES@PEEESAAR.A	Rv1265		Rv1265_102_S	93.596	10.4857	11.3502	-0.864554	0.318726	-0.579576
PknJ	GoF	R.SYTVPNGST@VSVTLVSAEPYHS.-	Rv1080c	greA	Rv1080c_151_T	0.676913	12.3303	13.1926	-0.862353	0.143893	0.435397
PknJ	GoF	K.VALM#PDGGASALVAAAT@GR.I	Rv1141c	echA11	Rv1141c_161_T	95.8475	12.5618	13.424	-0.862134	0.259409	0.203312
PknJ	GoF	M.ST@DTAPAQTM#HAGR.L	Rv1820	ilvG	Rv1820_3_T	6.86189	9.95274	10.813	-0.860235		-0.179856
PknJ	GoF	K.AQAGVQQVLTDET@TGYGAK.N	Rv2091c		Rv2091c_187_T	19.7433	10.5308	11.3907	-0.859892	0.185099	0.105181
PknJ	GoF	R.VPGY@APQGGGYAEPAGR.D	Rv0020c	fhaA	Rv0020c_388_Y	160.546	12.8731	13.7329	-0.859822	0.300283	0.231245
PknJ	GoF	R.HEEGSY@VPSGPPGPPEQR.P	Rv0020c	fhaA	Rv0020c_333_Y	13.4292	10.5365	11.396	-0.859474	0.123643	0.231245
PknJ	GoF	M.TQPTAWEYAT@VPLLTHATK.Q	Rv3678A		Rv3678A_11_T	28.2472	11.5919	12.4504	-0.858583	0.0960167	0.512102
PknJ	GoF	A.ERIDT@SGLPAVGDDATVPR.D	Rv2921c	ftsY	Rv2921c_72_T	22.9797	11.346	12.2038	-0.857855		-0.345849
PknJ	GoF	K.EEPS@LIEINSER.A	Rv2909c	rpsP	Rv2909c_47_S	123.424	11.3066	12.1641	-0.857484	0.0259066	0.467405
PknJ	GoF	R.HTGGGTPTVPT@PPTPATK.Y	Rv3080c	pknK	Rv3080c_328_T	37.7173	11.4661	12.3232	-0.857044	0.212912	-0.28409
PknJ	GoF	R.GISAAEVVDT@RAALAEAKPDIAR.L	Rv2533c	nusB	Rv2533c_37_T	49.8531	12.5637	13.4202	-0.856487	0.0499705	0.221672
PknJ	GoF	K.GDSVTIT@GFGVFEQR.R	Rv2986c	hupB	Rv2986c_45_T	25.3898	12.9553	13.8113	-0.85599	0.171188	-0.0950125
PknJ	GoF	R.TVPATDHS@GRQAIISCGAVLDHLR.I	Rv3127		Rv3127_50_S	13.833	13.4085	14.2643	-0.855849	0.216255	-0.226168
PknJ	GoF	R.SADPGEERTESY@PLVPHDAETETVVITTSDNDAAVTQPEAQR.E	Rv0361		Rv0361_34_Y	0.334772	11.2098	12.0633	-0.8535	0.285542	0.0710569
PknJ	GoF	K.TLLDHVQTDS@EAGTTPDR.G	Rv2732c		Rv2732c_192_S	30.0066	10.4794	11.3329	-0.85346		0.893794
PknJ	GoF	M.VCDPNGDDTGRTHATVPVSQLGY@EACRDELMEVVR.L	Rv1107c	xseB	Rv1107c_24_Y	0.465764	12.0011	12.8533	-0.852284		0.572538
PknJ	GoF	A.AT@GIAAVLTDGNPPEVK.S	Rv3763	lpqH	Rv3763_83_T	72.2091	12.9198	13.7717	-0.851918	0.297968	-0.0701759
PknJ	GoF	R.TVDPDRPLPEYGLDS@LGALELR.T	Rv3825c	pks2	Rv3825c_2075_S	12.9054	12.2049	13.0538	-0.848945	0.188154	-0.192728
PknJ	GoF	R.AHAEVIT@VPVLAPPAK.T	Rv2567		Rv2567_519_T	1000	12.0207	12.8689	-0.848148	0.205809	0.0905975
PknJ	GoF	D.M#RS@NSQGLSLTDSVYER.L	Rv2461c	clpP1	Rv2461c_9_S	31.9139	10.8103	11.6584	-0.848131		-0.351892
PknJ	GoF	K.ET@QVIVTAHEAATEVFQTNQAPTTPPR.M	Rv0361		Rv0361_78_T	44.4828	11.5783	12.4263	-0.847985		0.0710569
PknJ	GoF	R.AHDTATPQFVSSPGY@EHAWLNPDNTEVSIDHLLSAPAIK.L	Rv3813c		Rv3813c_132_Y	2.15339	10.761	11.6084	-0.847331		-0.138529
PknJ	GoF	R.YANAIGS@AELAESSVQGR.M	Rv2744c	35kd_ag	Rv2744c_203_S	45.2007	13.0095	13.8564	-0.84688	0.426473	-0.529717
PknJ	GoF	K.TQIDQVESTAGS@LQGQWR.G	Rv3874	esxB	Rv3874_38_S	51.3667	11.9084	12.7533	-0.8449		1.02128
PknJ	GoF	W.GAPTIT@NDGVSIAK.E	Rv0440	groEL2	Rv0440_49_T	42.7199	11.341	12.1852	-0.844281		0.188689
PknJ	GoF	R.VTT@RDIDALFSTDGPMLEAIR.E	Rv3081		Rv3081_288_T	8.57864	14.3647	15.2066	-0.841902	0.138315	0.69837
PknJ	GoF	N.VVPGLNLGAGDPMS@GLR.Q	Rv0341	iniB	Rv0341_62_S	1000	10.3758	11.2169	-0.841106	0.0727535	-0.494687
PknJ	GoF	R.ILFT@HIAVPVM#TR.L	Rv1265		Rv1265_155_T	82.9022	10.9205	11.7608	-0.840289	0.14399	-0.579576
PknJ	GoF	K.YESADGPDGQS@APDVFTVHR.I	Rv2444c	rne	Rv2444c_605_S	76.2579	10.9925	11.8307	-0.838147		-0.1292
PknJ	GoF	R.SQAQEEHGLGY@CNITK.C	Rv0247c		Rv0247c_201_Y	58.3527	10.0949	10.9331	-0.838136	0.0208898	-0.00478816
PknJ	GoF	R.YGSVAGVPARNEPPS@DPSAPIPGR.L	Rv3131		Rv3131_201_S	15.4823	14.2542	15.0912	-0.836944	0.0812159	0.0130738
PknJ	GoF	R.SNLDRDSQT@GDGPDDAGYNVDWLAGAIGR.H	Rv3292		Rv3292_377_T	0.977138	9.98388	10.82	-0.836133	0.0902479	-0.0425518
PknJ	GoF	R.ADSAGT@LVSSHLM#GPIPQPSAIRPGIPK.A	Rv1266c	pknH	Rv1266c_222_T	5.971	11.4773	12.3125	-0.83521	0.197271	-0.180707
PknJ	GoF	K.VGVIGYGS@QGHAHSLSLR.D	Rv3001c	ilvC	Rv3001c_24_S	24.5346	11.6414	12.4743	-0.832947	0.0470447	0.245024
PknJ	GoF	K.S@ASSTVEAPVAR.R	Rv2839c	infB	Rv2839c_35_S	83.423	13.0818	13.9147	-0.832853		0.362232
PknJ	GoF	R.LLADPTSVADDFT@RPGHVVPLR.A	Rv1415	ribA2	Rv1415_123_T	36.9554	11.1809	12.0123	-0.83144	0.171551	0.377847
PknJ	GoF	K.DLQFNPS@TVGPVVK.G	Rv0270	fadD2	Rv0270_388_S	21.938	11.129	11.9605	-0.831425	0.0554701	-0.230471
PknJ	GoF	R.VLGATS@PGELPNGPQPPADPVHR.A	Rv2226		Rv2226_220_S	5.28658	11.617	12.4481	-0.831147	0.253721	0.723423
PknJ	GoF	R.DNLLT@EPDPAATELAR.S	Rv3645		Rv3645_121_T	118.954	10.503	11.3335	-0.830511		-0.689549
PknJ	GoF	R.ESLT@IPTFSSSLDCTTR.V	Rv0029		Rv0029_22_T	11.8707	11.4369	12.2671	-0.830195		0.289929
PknJ	GoF	K.LGAAMGADVTVLS@QSLK.K	Rv3045	adhC	Rv3045_205_S	30.9162	12.174	13.0025	-0.82855	0.0130164	-0.000102953
PknJ	GoF	R.YQDFS@GSQIDQALLLR.V	Rv0312		Rv0312_200_S	26.6607	11.7495	12.5756	-0.82609	0.130085	-0.0429751
PknJ	GoF	R.IVM#ADSRPLT@NVNSAAGLHAPM#QPGR.-	Rv2453c	mobA	Rv2453c_185_T	8.51214	11.1272	11.9527	-0.825519		0.0506741
PknJ	GoF	R.ALDGESPPADWVSS@DRVMAVR.G	Rv3604c		Rv3604c_175_S	23.7433	12.045	12.868	-0.823043	0.205502	-0.94298
PknJ	GoF	R.GGDSPHT@THALVDR.L	Rv2524c	fas	Rv2524c_20_T	20.1668	9.90839	10.7311	-0.822679		-0.038576
PknJ	GoF	R.VRPTLAES@LGHVLEEHGDDAGR.Y	Rv3080c	pknK	Rv3080c_425_S	7.0326	10.9323	11.754	-0.82169	0.281235	-0.28409
PknJ	GoF	K.TM#GHAGAIVS@GSSGTAAAK.Q	Rv0952	sucD	Rv0952_265_S	29.2556	13.8911	14.7124	-0.821283	0.0324119	-0.38098
PknJ	GoF	R.GGFEEPVPGAEAET@EKLPTQRPDFPREPSGSD.P	Rv0227c		Rv0227c_377_T	18.6245	13.1121	13.9318	-0.81968	0.256248	0.073692
PknJ	GoF	R.GAGM#ERS@DLLEANGAIFTAQGK.A	Rv1240	mdh	Rv1240_100_S	101.872	11.1694	11.988	-0.818671	0.226986	-0.21681
PknJ	GoF	M.TTS@PDPYAALPK.L	Rv2140c	TB18.6	Rv2140c_4_S	0	12.5063	13.3243	-0.818056		1.15836
PknJ	GoF	R.SGGFGSGS@RPAPAQTSSASGDD.P	Rv0054	ssb	Rv0054_130_S	0	10.5782	11.3951	-0.816912		-0.321603
PknJ	GoF	R.DDAS@EIHEFPVR.V	Rv0466		Rv0466_162_S	1000	10.5692	11.3844	-0.815274	0.20475	0.200629
PknJ	GoF	R.GEGFDTAVIGDGTQALT@AVR.E	Rv3246c	mtrA	Rv3246c_43_T	47.5712	10.9114	11.7247	-0.813328		0.255138
PknJ	GoF	K.GSESQTDTSELDKRS@ETFVR.A	Rv1543		Rv1543_329_S	15.9549	11.5066	12.3177	-0.811085	0.139092	0.015855
PknJ	GoF	K.DVGAGRS@LLDNR.A	Rv3133c	devR	Rv3133c_123_S	1000	11.2644	12.0734	-0.808922	0.000995461	0.19142
PknJ	GoF	R.IMSAST@LEQPAAAHVDELVAR.M	Rv1635c		Rv1635c_39_T	13.4626	11.7355	12.5433	-0.807782	0.265768
PknJ	GoF	R.S@ASTLLNLMQQATAVADRTEVLGPIDEAPVSAAPR.T	Rv3910		Rv3910_929_S	15.9779	11.2478	12.0553	-0.807487		0.724986
PknJ	GoF	R.LYAENPS@ARDQILPVYAEYQQR.S	Rv3881c	espB	Rv3881c_241_S	53.9302	11.4805	12.2863	-0.80582	0.0739261	0.199595
PknJ	GoF	M.TVTDDYLANNVDYAS@GFK.G	Rv1284	canA	Rv1284_16_S	31.9027	11.1016	11.907	-0.805455	0.11786	-0.40435
PknJ	GoF	R.LRS@QQSFEEVSAR.A	Rv0475	hbhA	Rv0475_111_S	50.3214	11.82	12.625	-0.80502	0.244834	0.446235
PknJ	GoF	V.PATDHS@GRQAIISCGAVLDHLR.I	Rv3127		Rv3127_50_S	2.9688e-05	10.17	10.9735	-0.803499		-0.226168
PknJ	GoF	K.LSDVAQVAM#VQNLVT@EDNLPSYHR.E	Rv0824c	desA1	Rv0824c_75_T	76.4785	11.115	11.9185	-0.803484	0.0778912	0.149516
PknJ	GoF	K.PATLQTGAQINVPLFINT@GDK.L	Rv2534c	efp	Rv2534c_168_T	171.257	11.9853	12.7874	-0.802085	0.438014	1.11369
PknJ	GoF	R.TDPWDPAT@EPGAEDFVDPAAHER.K	Rv0282	eccA3	Rv0282_314_T	60.8413	10.3478	11.1492	-0.801352		0.111519
PknJ	GoF	M.SADSNS@TDADPTAHWSFETK.Q	Rv3340	metC	Rv3340_7_S	14.04	11.2826	12.0838	-0.801241		-0.755295
PknJ	GoF	K.VTVNAEGSDPNDQPPLESHSPAAPAESNPIASSDS@ARR.S	Rv1779c		Rv1779c_541_S	14.053	10.5219	11.3225	-0.800591		0.544241
PknJ	GoF	R.VLT@DAAINCR.S	Rv0668	rpoC	Rv0668_1234_T	1000	11.7507	12.5508	-0.800086	0.0713409	0.32647
PknJ	GoF	R.AGGNS@DATAEIAAALAAR.Q	Rv2004c		Rv2004c_454_S	50.3079	11.1771	11.9767	-0.799656	0.0478128	-0.326768
PknJ	GoF	R.AQDVSPGDLFAALTGSTT@HGAR.H	Rv2158c	murE	Rv2158c_86_T	0	10.3402	11.1396	-0.799384	0.183635	-0.197212
PknJ	GoF	K.HVPVFVTES@M#VGHK.L	Rv0705	rpsS	Rv0705_65_S	5.98883	11.6908	12.4901	-0.799316	0.356477	0.555805
PknJ	GoF	K.ST@VEGANDALAR.N	Rv3852	hns	Rv3852_90_T	19.3626	10.6037	11.4023	-0.798629		-0.32118
PknJ	GoF	K.SDSETFLIAT@RQEGVSDGK.L	Rv1080c	greA	Rv1080c_110_T	43.18	12.0819	12.88	-0.798031	0.478784	0.435397
PknJ	GoF	A.KTT@AAGTVTVLDQR.T	Rv1267c	embR	Rv1267c_269_T	0	13.5853	14.3827	-0.797391		0.513987
PknJ	GoF	R.VCHLDT@CPVGVATQNPLLR.E	Rv3859c	gltB	Rv3859c_1146_T	93.7479	11.6074	12.4046	-0.797175	0.0946254	0.313026
PknJ	GoF	Q.PPET@VDFDTESLSAGHAK.P	Rv2941	fadD28	Rv2941_349_T	68.5237	11.2664	12.0618	-0.795362	0.130831	0.296898
PknJ	GoF	R.LPQATGAST@QPQLSR.E	Rv0384c	clpB	Rv0384c_79_T	17.6618	12.3337	13.128	-0.794298		0.172298
PknJ	GoF	R.QATAAVENVVDT@IVR.A	Rv2986c	hupB	Rv2986c_31_T	174.335	11.3109	12.1049	-0.793963		-0.0950125
PknJ	GoF	R.APQFT@GGGVVHGPK.P	Rv0702	rplD	Rv0702_91_T	1000	11.4525	12.2459	-0.793409		-0.0931692
PknJ	GoF	R.VVDVSDPGGPVT@AAVSTGR.L	Rv0798c	cfp29	Rv0798c_47_T	58.9878	11.8412	12.6342	-0.792974	0.325553	-0.199262
PknJ	GoF	R.VDPSAASGQDS@TEARPA.-	Rv2094c	tatA	Rv2094c_77_S	20.804	10.2849	11.0774	-0.792529		1.20279
PknJ	GoF	A.GVMTPVSACS@SGSEAIAHAWR.Q	Rv2245	kasA	Rv2245_172_S	22.479	13.0803	13.8725	-0.792222		-0.0491579
PknJ	GoF	R.GPARHEEGSYVPS@GPPGPPEQRPAYPDQGGYDQGYQQGATTYGR.Q	Rv0020c	fhaA	Rv0020c_336_S	4.10636	10.3173	11.1075	-0.790259		0.231245
PknJ	GoF	S.NHGT@CANQCPIVDAGDRVEAGQVIADGPCTDDGEMALGK.N	Rv0667	rpoB	Rv0667_676_T	17.005	11.6847	12.475	-0.790225		0.243459
PknJ	GoF	R.RTS@RPLAAPVVR.K	Rv2495c	bkdC	Rv2495c_116_S	1.798	11.0877	11.8778	-0.790072	0.0426855	0.832108
PknJ	GoF	M.T@TVDDNYTGHVER.G	Rv1637c		Rv1637c_41_T	16.2181	10.3951	11.1826	-0.787417	0.314276	-0.49373
PknJ	GoF	R.QSGGYGPSPGGGQPGYGGY@GEYGRGPAR.H	Rv0020c	fhaA	Rv0020c_318_Y	1.44266	11.483	12.2703	-0.787305		0.231245
PknJ	GoF	K.THT@LSVLVEDK.P	Rv3002c	ilvN	Rv3002c_7_T	6.04475	11.7806	12.5667	-0.786126		0.384494
PknJ	GoF	R.AQAAT@AGIDDLRPALIR.L	Rv0079		Rv0079_90_T	1000	13.1463	13.931	-0.784709	0.151783	0.0178193
PknJ	GoF	R.S@MSELAAPGNTPSLDEVRDK.I	Rv2744c	35kd_ag	Rv2744c_173_S	21.2768	11.9051	12.6893	-0.784248		-0.529717
PknJ	GoF	K.VNANIGNSAVTS@SIAEEVDK.M	Rv0423c	thiC	Rv0423c_154_S	0	11.8201	12.6042	-0.78407	0.191747	-0.125409
PknJ	GoF	K.FAGICHS@DIHTVK.A	Rv3045	adhC	Rv3045_43_S	58.2229	11.1972	11.981	-0.783783	0.30327	-0.000102953
PknJ	GoF	R.QHT@GAAYLQYTSGSTR.T	Rv2930	fadD26	Rv2930_165_T	72.0041	10.9181	11.7015	-0.783358		0.615365
PknJ	GoF	K.QVLEVS@CGHGGGASYLTR.T	Rv2952		Rv2952_88_S	53.5994	11.0385	11.8217	-0.783224	0.24649	0.117139
PknJ	GoF	M.S@GALETTEEFGNR.F	Rv2258c		Rv2258c_2_S	125.002	12.4966	13.2777	-0.781082	0.389835	0.251837
PknJ	GoF	K.DQAIDYKDT@ALLR.T	Rv0055	rpsR1	Rv0055_35_T	9.27085	13.1793	13.9593	-0.779973	0.212573	0.324836
PknJ	GoF	R.SEDAARS@FVAAPGR.A	Rv0341	iniB	Rv0341_20_S	77.8202	12.0317	12.8109	-0.779156	0.324503	-0.494687
PknJ	GoF	R.M#LEVEQAGIQMAGHS@RLEQIR.A	Rv2744c	35kd_ag	Rv2744c_229_S	1000	10.5631	11.3362	-0.773116	0.004728	-0.529717
PknJ	GoF	R.EVIFLDELPRNPT@GK.V	Rv0270	fadD2	Rv0270_549_T	1000	12.9175	13.6891	-0.771596	0.0574563	-0.230471
PknJ	GoF	R.NHYPQDIEAT@AAEASPM#VR.R	Rv1925	fadD31	Rv1925_520_T	65.5167	10.3724	11.1432	-0.77086		-0.0830252
PknJ	GoF	R.VPLVGNS@LGGGTAVR.F	Rv3569c	hsaD	Rv3569c_114_S	73.1447	11.3173	12.0873	-0.769956	0.06279	-0.472405
PknJ	GoF	R.QS@GGYGPSPGGGQPGYGGYGEYGR.G	Rv0020c	fhaA	Rv0020c_301_S	42.1184	9.82814	10.5972	-0.769072		0.231245
PknJ	GoF	R.ASGNHLPPVAGGGDKLPSDQTGETDAY@SR.A	Rv2198c	mmpS3	Rv2198c_53_Y	16.1788	10.4287	11.1961	-0.767382		-1.10849
PknJ	GoF	K.LPTS@M#VVSR.A	Rv3080c	pknK	Rv3080c_734_S	2.91	11.0282	11.7949	-0.766771	0.0349567	-0.28409
PknJ	GoF	K.AGQPVS@LSPTEFTLLR.Y	Rv0757	phoP	Rv0757_173_S	29.78	11.0954	11.8613	-0.765909	0.0521435	0.327592
PknJ	GoF	R.RHT@IFGEVIDAESQR.V	Rv0009	ppiA	Rv0009_142_T	121.288	12.246	13.0096	-0.763569	0.287098	-0.190863
PknJ	GoF	K.KY@TAPEISAR.I	Rv0350	dnaK	Rv0350_86_Y	17.46	10.955	11.7181	-0.763076		0.254226
PknJ	GoF	R.DLDFMGS@CAYAVLAQESVR.C	Rv1904		Rv1904_84_S	46.5569	12.171	12.9332	-0.762195		-1.41732
PknJ	GoF	R.SQLGAIHASSEDAEAESDASNPSRGET@VVHYR.S	Rv1209		Rv1209_113_T	1.27286	10.8863	11.648	-0.761764	0.337249	0.987089
PknJ	GoF	R.LQDINDQPVDVPAAT@GR.T	Rv1676		Rv1676_73_T	1000	11.6731	12.4343	-0.761253	0.222809	0.337456
PknJ	GoF	K.FTAYDGSTAGQDDAT@LGLDLR.T	Rv3720		Rv3720_32_T	92.9296	12.3528	13.113	-0.760253		-0.389577
PknJ	GoF	R.TLVSNLVTGVTQGYT@TK.M	Rv0719	rplF	Rv0719_85_T	6.03144	12.5074	13.2675	-0.760173	0.230922	0.996397
PknJ	GoF	K.EKPQEGT@VVAVGPGR.W	Rv3418c	groES	Rv3418c_42_T	1000	11.3272	12.0852	-0.758069	0.0720375	0.502439
PknJ	GoF	R.AAATAENHM#DAQPAGDAT@PTPATAK.R	Rv3908	mutT4	Rv3908_38_T	26.9282	11.5223	12.2801	-0.757727	0.302688	-0.37774
PknJ	GoF	R.GRPVALLSPLPQGGPYEQLLAS@GEIER.A	Rv3385c	vapB46	Rv3385c_64_S	36.6769	11.6502	12.4063	-0.756096	0.24004	-0.774579
PknJ	GoF	M.S@VGFVTPVGVR.W	Rv2475c		Rv2475c_2_S	142.122	12.4133	13.1693	-0.755997	0.244154	0.336913
PknJ	GoF	R.TDAGPAPEFTDT@GAFPFLAVEGPGVYEIPVGPVHAGLIEPGHFR.F	Rv0087	hycE	Rv0087_129_T	17.5225	12.4509	13.206	-0.755149		0.296174
PknJ	GoF	R.ELEAFAAFAS@DLDAASK.A	Rv1308	atpA	Rv1308_411_S	77.7662	12.1376	12.8921	-0.754459	0.0443796	0.0392687
PknJ	GoF	R.TLQSM#ASSGLVDTLHTDTGESVY@RR.C	Rv2359	zur	Rv2359_72_Y	0	9.91289	10.6662	-0.753269		-0.560303
PknJ	GoF	R.ESPVT@SAGPHYR.L	Rv3520c		Rv3520c_138_T	22.606	10.9213	11.673	-0.751745	0.2947	0.372852
PknJ	GoF	R.SYLAPPTRPAPTEPPPSPSPQRNS@GR.R	Rv3876	espI	Rv3876_302_S	10.0604	10.6043	11.3545	-0.750267	0.28838	-0.0537828
PknJ	GoF	K.VKPTS@VPAFRPGAQFK.A	Rv2986c	hupB	Rv2986c_75_S	0	12.8642	13.6138	-0.749548	0.0163319	-0.0950125
PknJ	GoF	K.VTRSALQNAAS@IAGLFLTTEAVVADKPEK.E	Rv0440	groEL2	Rv0440_506_S	1.72186e-06	12.0597	12.8087	-0.749048		0.188689
PknJ	GoF	R.VGYAAAFSVPANQLPQT@VFDDSHAGLK.F	Rv3801c	fadD32	Rv3801c_536_T	30.6598	11.6895	12.4383	-0.7488	0.178697	0.0154612
PknJ	GoF	V.VTKDETT@IVEGAGDTDAIAGR.V	Rv0440	groEL2	Rv0440_329_T	0	9.65464	10.403	-0.748374		0.188689
PknJ	GoF	R.NM#VGDIPVDQIHHS@ETLAR.D	Rv2214c	ephD	Rv2214c_207_S	28.3574	10.3287	11.0769	-0.748243		0.0925463
PknJ	GoF	R.GWPVLSFS@RPVSLR.D	Rv3661		Rv3661_242_S	12.8191	11.82	12.5681	-0.748041	0.23699	-0.245219
PknJ	GoF	K.ERPASS@GEGLELRPFSPDEDRDIFAR.R	Rv0730		Rv0730_110_S	0.314814	11.5727	12.3197	-0.746967		-0.0680421
PknJ	GoF	R.VSESDTVAHPDPSTFQVLPWATSS@GHHHSAR.M	Rv2222c	glnA2	Rv2222c_85_S	0.778333	11.5054	12.2504	-0.744963		-0.0140941
PknJ	GoF	R.LDSINGGS@VEDAK.K	Rv1297	rho	Rv1297_301_S	76.918	10.5861	11.3297	-0.743626	0.242319	-0.0385066
PknJ	GoF	R.IGGLEAANGSGDISYEPT@NHDLMVR.L	Rv2455c		Rv2455c_496_T	45.0222	11.1497	11.8885	-0.738785		-0.320174
PknJ	GoF	M.SS@IPDYAEQLR.T	Rv1909c	furA	Rv1909c_3_S	32.392	11.0967	11.8349	-0.738207		-2.03416
PknJ	GoF	R.LGLDPANS@REAPR.A	Rv0343	iniC	Rv0343_444_S	1000	11.5285	12.266	-0.737505	0.0437672	-0.251801
PknJ	GoF	R.NLPAGHGLNAQT@GVYEDLLAAGVADPVK.V	Rv0440	groEL2	Rv0440_479_T	27.2507	11.8678	12.6043	-0.736547	0.0322134	0.188689
PknJ	GoF	M.S@DDHPYHVAITATAAR.D	Rv1246c	relE	Rv1246c_2_S	47.2473	10.3469	11.0833	-0.736434	0.189772	-0.779886
PknJ	GoF	M.SDFDT@ERVSR.A	Rv1761c		Rv1761c_6_T	22.6859	12.1802	12.9153	-0.735111	0.249665	-0.677899
PknJ	GoF	K.S@GAWFTYEGEQLGQGK.E	Rv2737c	recA	Rv2737c_728_S	54.4758	10.9938	11.7288	-0.735031	0.137456	0.450035
PknJ	GoF	R.INELDQELAAGGGAGVTPQAT@QAIPAYEPEPGK.P	Rv2145c	wag31	Rv2145c_73_T	18.882	12.9091	13.6431	-0.734002	0.381284	-0.0816507
PknJ	GoF	K.QVLEVSCGHGGGAS@YLTR.T	Rv2952		Rv2952_96_S	19.3508	11.5632	12.294	-0.730806	0.198794	0.117139
PknJ	GoF	R.FDFRGT@DTK.I	Rv0566c		Rv0566c_37_T	27.9847	11.4734	12.2032	-0.729857		0.0520336
PknJ	GoF	K.S@TVEGANDALAR.N	Rv3852	hns	Rv3852_89_S	53.5982	11.7223	12.4514	-0.729076	0.0368137	-0.32118
PknJ	GoF	K.VLVLSTPSDT@RADALR.C	Rv3127		Rv3127_239_T	19.8391	13.4472	14.1754	-0.728212	0.03535	-0.226168
PknJ	GoF	R.LNSLGEAWT@GGGSDK.A	Rv3873	PPE68	Rv3873_57_T	57.2127	11.7399	12.4631	-0.72321	0.163943	0.22825
PknJ	GoF	R.AYPYEGNYST@YLEK.K	Rv2477c		Rv2477c_243_T	12.08	12.4841	13.2071	-0.722942		-0.0700334
PknJ	GoF	K.PGGTIVEPTSGNT@GVGLALVAQR.R	Rv1077	cbs	Rv1077_75_T	51.2569	11.7234	12.4455	-0.722012		-0.141494
PknJ	GoF	M.T@ENLTVQPER.L	Rv3615c	espC	Rv3615c_2_T	137.584	12.4565	13.1773	-0.720719	0.138648	0.171548
PknJ	GoF	K.AFRT@GGIDVLVATDVAAR.G	Rv3211	rhlE	Rv3211_318_T	112.902	11.7811	12.5004	-0.719266	0.201444	1.19796
PknJ	GoF	G.SFVRTVS@LPVGADEDDIK.A	Rv2031c	hspX	Rv2031c_103_S	0	11.038	11.7563	-0.718351		-0.32097
PknJ	GoF	M.S@AVVVDAVEHLVR.G	Rv2908c		Rv2908c_2_S	1000	10.3481	11.0663	-0.71818	0.243295	-0.630195
PknJ	GoF	K.KLS@FETAR.F	Rv0642c	mmaA4	Rv0642c_194_S	26.8726	13.3439	14.0611	-0.717146	0.00706636	-0.0677746
PknJ	GoF	R.LLYAIEPDDPGY@AAHGAAAR.K	Rv2028c		Rv2028c_51_Y	151.681	11.8193	12.5358	-0.716472	0.185742	-0.660003
PknJ	GoF	R.LAAELADRLHT@SK.T	Rv1982A	vapB36	Rv1982A_23_T	16.237	11.8281	12.544	-0.7159	0.165086	0.892889
PknJ	GoF	K.S@LINSGEGLAK.L	Rv3206c	moeB1	Rv3206c_329_S	74.984	11.8236	12.5389	-0.715319		-0.331952
PknJ	GoF	K.DFVKT@EQHPLATK.D	Rv3411c	guaB2	Rv3411c_239_T	46.1544	10.9002	11.6143	-0.714112		-0.107888
PknJ	GoF	R.AAHPLNDPFT@TR.A	Rv0343	iniC	Rv0343_471_T	21.9099	11.609	12.3226	-0.713654	0.243275	-0.251801
PknJ	GoF	R.AAAAAPSGT@AVGAGAR.S	Rv3879c	espK	Rv3879c_383_T	23.1626	10.0928	10.8048	-0.712092		0.335752
PknJ	GoF	R.YPTGGQQLWPPS@GPQRAPQIYRPPTAAPPPAGAR.G	Rv1747		Rv1747_178_S	6.89007	13.2567	13.9673	-0.710551	0.288806	-0.295608
PknJ	GoF	R.RMAEAEPAT@RPTGASVR.G	Rv2197c		Rv2197c_97_T	9.967	11.0442	11.7527	-0.708479	0.0292976	-1.47443
PknJ	GoF	R.SDDS@SGSAPQPAATPVPRPGPR.P	Rv2731		Rv2731_11_S	13.4185	12.2766	12.9841	-0.707475		0.0647892
PknJ	GoF	R.YQDFSGS@QIDQALLLR.V	Rv0312		Rv0312_202_S	9.7118	10.5449	11.2521	-0.70722		-0.0429751
PknJ	GoF	R.ISES@RAEGAPDDALWVR.T	Rv3801c	fadD32	Rv3801c_460_S	17.4477	12.4646	13.1684	-0.70372		0.0154612
PknJ	GoF	-.MNELVDT@TEM#YLR.T	Rv2711	ideR	Rv2711_7_T	18.9945	12.3453	13.0475	-0.702198	0.281123	-0.309922
PknJ	GoF	R.SVAVVGAGPAGLAT@AANAAQR.G	Rv1175c	fadH	Rv1175c_391_T	162.127	11.3995	12.1014	-0.701888	0.128947	0.118069
PknJ	GoF	T.DDVAGDGTT@TATVLAQALVR.E	Rv0440	groEL2	Rv0440_89_T	11.571	11.1545	11.8558	-0.701319		0.188689
PknJ	GoF	K.TLHDQALS@AAAQAK.K	Rv2744c	35kd_ag	Rv2744c_128_S	83.824	12.9827	13.6838	-0.701166	0.60398	-0.529717
PknJ	GoF	R.QGTPNWVDLQTTDQS@AAK.K	Rv0577	TB27.3	Rv0577_23_S	40.5799	12.4699	13.1698	-0.69983	0.146245	0.0866952
PknJ	GoF	F.PDLNET@KAFDQIDNAPEER.Q	Rv0685	tuf	Rv0685_46_T	1000	12.0818	12.7805	-0.698663		0.225467
PknJ	GoF	R.GGPDPQGGS@DPRGGYPPETGGYPPQPGYPRPR.H	Rv0020c	fhaA	Rv0020c_196_S	12.9849	14.6503	15.3478	-0.697447	0.386688	0.231245
PknJ	GoF	K.SDHGEIGDVEPLADST@ASQARR.V	Rv3489		Rv3489_20_T	1.54175e-06	11.1805	11.8777	-0.6972	0.332073	0.132571
PknJ	GoF	K.CVLDVADDGVGVTGDT@M#ARR.L	Rv0845	narS	Rv0845_380_T	22.8804	11.6678	12.3646	-0.696763	0.196153	-1.13835
PknJ	GoF	R.DLSNEAT@AVIAEIGENPR.V	Rv0433		Rv0433_41_T	53.3719	11.4807	12.1755	-0.694774	0.346657	-0.111801
PknJ	GoF	K.T@AGGSLASDAQLAALREK.L	Rv1630	rpsA	Rv1630_459_T	41.1388	12.9134	13.6078	-0.694469	0.0992126	0.223852
PknJ	GoF	R.EIGDAVGLTS@TSSVAHQLR.T	Rv2720	lexA	Rv2720_62_S	0	11.9844	12.6785	-0.694086		-0.143531
PknJ	GoF	R.LLSEDSTFY@GDLFPHAVK.W	Rv2375		Rv2375_55_Y	38.922	13.1795	13.873	-0.69342	0.156818	1.0194
PknJ	GoF	R.ILPVDFTEDTGELTPT@M#K.V	Rv2187	fadD15	Rv2187_577_T	32.5406	12.2158	12.9069	-0.6911		-0.208934
PknJ	GoF	R.ATEETVT@LANHEANR.Q	Rv3917c	parB	Rv3917c_256_T	32.1462	10.3303	11.0201	-0.689877		-0.131505
PknJ	GoF	R.ASDAYLASGAHRPTPT@ITAR.L	Rv0184		Rv0184_143_T	3.08327	10.3046	10.9942	-0.689512	0.124794	0.687329
PknJ	GoF	R.LHLPPLPTTTIGSYPQT@SAIR.V	Rv1133c	metE	Rv1133c_443_T	17.2022	11.4846	12.1737	-0.689113	0.222331	-0.15013
PknJ	GoF	R.THQALT@QQAAQVIGNQR.Q	Rv2744c	35kd_ag	Rv2744c_45_T	46.4678	10.7756	11.4641	-0.688467	0.233173	-0.529717
PknJ	GoF	A.AT@GGGSVVPDEHVEALDEDK.L	Rv1308	atpA	Rv1308_514_T	39.5507	10.8442	11.5322	-0.688009	0.211139	0.0392687
PknJ	GoF	K.AAGLTTLAGDDFGGGPT@MPM#M#PGTWTHDQGVFDEHR.-	Rv1387	PPE20	Rv1387_520_T	23.1275	10.8163	11.5033	-0.687001		0.490911
PknJ	GoF	R.TFPVHSPNIDHIEVVT@RGDVR.R	Rv2904c	rplS	Rv2904c_87_T	25.5391	11.1241	11.81	-0.68583		1.17252
PknJ	GoF	R.EHYPDDNPIITIVDSGAT@GNFTQTR.T	Rv0668	rpoC	Rv0668_808_T	15.6893	11.2802	11.9652	-0.684986		0.32647
PknJ	GoF	R.AHATSGEES@APVTIDAAYR.R	Rv2226		Rv2226_381_S	62.2139	11.0315	11.716	-0.684513	0.0964504	0.723423
PknJ	GoF	M.NDGS@RQELR.V	Rv1925	fadD31	Rv1925_5_S	1000	10.5794	11.2638	-0.684443	0.285125	-0.0830252
PknJ	GoF	R.GDNATLLATPADTGLSQSESGIAGAGT@GPPTPGAAR.W	Rv0931c	pknD	Rv0931c_317_T	38.7389	12.3918	13.0753	-0.683528		0.131855
PknJ	GoF	G.DGTGGPGY@QFANEYPTDQYSANDPK.L	Rv2582	ppiB	Rv2582_209_Y	18.0113	14.7754	15.4585	-0.683127		-0.603697
PknJ	GoF	R.SGGIVT@QEAPIHVSNVMVVDSDGKPTR.I	Rv0715	rplX	Rv0715_61_T	30.9803	10.5785	11.2603	-0.681803		0.746889
PknJ	GoF	R.ELDVPGAWEITPTIHVDS@R.G	Rv3465	rmlC	Rv3465_22_S	26.2566	11.7522	12.4301	-0.677856		-0.367466
PknJ	GoF	R.GGQGQGRPDEYYDDRY@ARPQEDPR.G	Rv0020c	fhaA	Rv0020c_179_Y	22.42	10.2409	10.9181	-0.67724	0.191651	0.231245
PknJ	GoF	K.ETQVIVTAHEAAT@EVFQTNQAPTTPPRMPTGM#PPK.T	Rv0361		Rv0361_89_T	2.26196	13.0836	13.7606	-0.67698	0.107845	0.0710569
PknJ	GoF	R.EYSDTQSLAEVYPVACAT@PGR.C	Rv0141c		Rv0141c_132_T	49.7597	10.258	10.9344	-0.676385	0.216571	0.0411767
PknJ	GoF	K.S@QPWILAYEDHNVDAGLAAGFSGR.A	Rv1837c	glcB	Rv1837c_485_S	71.6048	13.101	13.7765	-0.675514	0.145854	0.00499587
PknJ	GoF	K.AHGVGDPS@GFVK.L	Rv0462	lpd	Rv0462_392_S	1000	12.1218	12.7972	-0.675407	0.0434182	-0.0113277
PknJ	GoF	R.AVHSGQRRTDVT@TTLGPGATVTER.W	Rv1599	hisD	Rv1599_107_T	0	10.021	10.6944	-0.673378		-0.436612
PknJ	GoF	R.AALTALGMLDHQEEDLTT@GR.N	Rv3915		Rv3915_43_T	11.2783	15.2162	15.889	-0.672847		-0.0774982
PknJ	GoF	R.YAPT@IVDLAPR.D	Rv3318	sdhA	Rv3318_280_T	57.7359	12.6101	13.2828	-0.672687	0.12736	-0.172095
PknJ	GoF	R.LTEAGASVDPAELT@AR.L	Rv2187	fadD15	Rv2187_172_T	87.4371	11.2272	11.8981	-0.670913	0.088412	-0.208934
PknJ	GoF	R.VLQTVALPQVNAVPQQGHSVPPVMQAAAAAS@GR.-	Rv1479	moxR1	Rv1479_375_S	34.9976	11.3066	11.9773	-0.670673		0.301286
PknJ	GoF	K.S@AANLFTEDGFTDAHR.E	Rv0724	sppA	Rv0724_199_S	116.261	11.698	12.3677	-0.669687		0.0313899
PknJ	GoF	R.FGELVADT@GPHNYTDDGFGVHLA.F	Rv0047c		Rv0047c_87_T	32.3814	12.1841	12.8534	-0.669285		1.90731
PknJ	GoF	K.RLLT@NDGSNGESGESSQSINDAATR.Y	Rv0153c	ptbB	Rv0153c_103_T	11.2279	10.1756	10.8416	-0.666005		-0.45212
PknJ	GoF	M.VT@SPSTPTAAHEDVGADEVGGHQHPADR.F	Rv2358	smtB	Rv2358_3_T	18.7021	10.1561	10.8208	-0.664731		0.657605
PknJ	GoF	M.PEQHPPITETTTGAAS@NGCPVVGHMK.Y	Rv1908c	katG	Rv1908c_17_S	0.427447	11.4351	12.0991	-0.663954		0.181756
PknJ	GoF	R.REHPT@YEDIVGLER.L	Rv3881c	espB	Rv3881c_225_T	33.9424	11.6907	12.3535	-0.662752	0.237426	0.199595
PknJ	GoF	R.ETRGT@SENVDSIEQYLK.V	Rv0562	grcC1	Rv0562_165_T	2.53946	10.5457	11.2072	-0.661516	0.415313	0.540197
PknJ	GoF	R.FPLPVIPAPGDPTPS@APPLR.L	Rv0290	eccD3	Rv0290_306_S	15.9942	11.7039	12.3643	-0.660332	0.326106	0.19747
PknJ	GoF	K.SY@PDGHTAVR.D	Rv1238	sugC	Rv1238_13_Y	2.1234e-05	11.2142	11.8734	-0.659285		-0.0244549
PknJ	GoF	R.IGERSS@PVADHAQALHR.A	Rv0409	ackA	Rv0409_41_S	0	11.7602	12.4176	-0.657411		0.278019
PknJ	GoF	R.QSGGYGPSPGGGQPGY@GGYGEYGR.G	Rv0020c	fhaA	Rv0020c_315_Y	39.2191	11.9798	12.6371	-0.657262	0.293467	0.231245
PknJ	GoF	R.ITPEEAHS@HPQR.S	Rv0018c	pstp	Rv0018c_155_S	98.4413	12.5147	13.172	-0.657247	0.388122	-0.348689
PknJ	GoF	R.YGPDVTTLATVPASATTT@ASLVTR.E	Rv1596	nadC	Rv1596_42_T	1.18879	11.3936	12.0503	-0.6567		-0.203998
PknJ	GoF	R.EVGPM#AVSS@ANISGHPPPVDAEQAR.S	Rv1301		Rv1301_143_S	5.95011	10.5038	11.1604	-0.656604		-0.732614
PknJ	GoF	R.QRINELDQELAAGGGAGVTPQAT@QAIPAYEPEPGK.P	Rv2145c	wag31	Rv2145c_73_T	0.527644	10.424	11.0799	-0.655841	0.297947	-0.0816507
PknJ	GoF	R.GDNATLLATPADTGLSQS@ESGIAGAGTGPPTPGAAR.W	Rv0931c	pknD	Rv0931c_308_S	3.97313	10.2808	10.936	-0.655255		0.131855
PknJ	GoF	R.VVTCRQS@GVGDTGDDVR.A	Rv2028c		Rv2028c_190_S	6.14201	11.9285	12.5837	-0.655113	0.223159	-0.660003
PknJ	GoF	R.RLENEVLTAISPHFPTSTASAGEATGRTS@A.-	Rv0013	trpG	Rv0013_231_S	0.9386	10.5962	11.2511	-0.654923		1.02873
PknJ	GoF	R.YQT@ENYR.G	Rv3797	fadE35	Rv3797_25_T	25.2147	10.6258	11.28	-0.654202		-0.607939
PknJ	GoF	R.QDYGGGADYTRYTES@PRVPGYAPQGGGYAEPAGR.D	Rv0020c	fhaA	Rv0020c_382_S	0.645482	11.9251	12.5789	-0.653796	0.233874	0.231245
PknJ	GoF	K.GYLANQENVMNPATWSGTGVVASHMT@ATEITNELNK.V	Rv3891c	esxD	Rv3891c_57_T	12.1107	12.4176	13.0704	-0.652793		-0.325411
PknJ	GoF	R.AHLEPWEPSADGEWT@VR.H	Rv0995	rimJ	Rv0995_49_T	33.8236	11.6904	12.3429	-0.652485	0.304889	-0.344503
PknJ	GoF	M.PEQHPPITET@TTGAASNGCPVVGHMK.Y	Rv1908c	katG	Rv1908c_11_T	4.2834	12.555	13.2064	-0.651431		0.181756
PknJ	GoF	R.GHYTFETYTTTT@TGAR.Y	Rv2953		Rv2953_347_T	0	11.209	11.8599	-0.650897	0.168866	0.0577336
PknJ	GoF	R.WS@PGDSATVAGPLAADSR.G	Rv0931c	pknD	Rv0931c_328_S	50.5744	12.6196	13.27	-0.650404	0.448784	0.131855
PknJ	GoF	M.SAT@GPFSIGER.V	Rv2118c		Rv2118c_4_T	34.6579	14.1218	14.7719	-0.650072	0.126422	-0.51758
PknJ	GoF	R.AEAPHSS@AVHDATEQFVYR.A	Rv3211	rhlE	Rv3211_239_S	19.223	11.6736	12.3229	-0.649292	0.303542	1.19796
PknJ	GoF	R.LHLPPLPTTTIGS@YPQTSAIR.V	Rv1133c	metE	Rv1133c_439_S	19.7442	12.2174	12.8655	-0.648112	0.332865	-0.15013
PknJ	GoF	K.ATAVPREPDEAALAAMS@NQELLALGGK.L	Rv2195	qcrA	Rv2195_58_S	37.0974	11.1857	11.8332	-0.647484		-0.263726
PknJ	GoF	R.YLARTGPT@PPPPPVEQPAELGDPAHTSLFR.Q	Rv1747		Rv1747_574_T	12.0725	11.892	12.5395	-0.647479		-0.295608
PknJ	GoF	R.LGQTTST@EDAEGQVLQSVPAK.H	Rv2793c	truB	Rv2793c_82_T	0	11.2707	11.918	-0.647294	0.153984	0.908648
PknJ	GoF	R.S@ATQAAAATAESALGAAR.A	Rv3094c		Rv3094c_260_S	24.7204	10.2051	10.8503	-0.645204	0.203743	-0.12995
PknJ	GoF	R.S@GGIVTQEAPIHVSNVM#VVDSDGKPTR.I	Rv0715	rplX	Rv0715_56_S	46.1261	12.3102	12.9548	-0.644505	0.295098	0.746889
PknJ	GoF	R.M#QIGSS@TEPPTTR.L	Rv0206c	mmpL3	Rv0206c_835_S	16.2037	10.946	11.588	-0.641989	0.275884	-0.443041
PknJ	GoF	M.T@TEPGYLSPSVAVATSM#PK.R	Rv2213	pepB	Rv2213_2_T	18.2674	15.064	15.7057	-0.641754	0.076004	-0.955
PknJ	GoF	R.SFTFTLKT@PPAAK.L	Rv0640	rplK	Rv0640_74_T	14.8477	11.4249	12.0666	-0.641671	0.39194	0.945276
PknJ	GoF	R.VEQSPT@QQLDAVYFDTPSHDLAR.N	Rv2226		Rv2226_43_T	22.4086	11.0634	11.7039	-0.640481		0.723423
PknJ	GoF	M.ADVAES@QENAPAER.A	Rv3800c	pks13	Rv3800c_7_S	1000	10.0042	10.6447	-0.640474		-0.108757
PknJ	GoF	R.QFDRLS@GYLAAAK.T	Rv0147		Rv0147_335_S	27.6776	12.2399	12.8804	-0.640447	0.160739	0.072139
PknJ	GoF	R.ASAWFAENGY@LHEAVDHALAAGDPAR.A	Rv3080c	pknK	Rv3080c_687_Y	89.1177	11.1252	11.7643	-0.63907		-0.28409
PknJ	GoF	K.LAAESTPDT@NGISRR.S	Rv0282	eccA3	Rv0282_558_T	26.6829	11.4249	12.0639	-0.638961	0.101596	0.111519
PknJ	GoF	K.RTT@IELDEDLVR.A	Rv2526	vapB17	Rv2526_7_T	0	11.1083	11.7467	-0.638339	0.232875	1.66663
PknJ	GoF	K.YDGSQNIISNASCTT@NCLAPLAK.V	Rv1436	gap	Rv1436_160_T	0	11.7322	12.3704	-0.638203		0.473116
PknJ	GoF	R.VVVELSPY@DLSR.G	Rv3462c	infA	Rv3462c_61_Y	38.3172	12.77	13.4081	-0.638157	0.259269	-0.164849
PknJ	GoF	R.ESDQDTAASTT@SCLPNPVEESSPR.G	Rv1508c		Rv1508c_575_T	15.2086	9.79279	10.4309	-0.63813		0.639115
PknJ	GoF	R.FTDSQLRVT@DEFAALRPPGQL.-	Rv1593c		Rv1593c_224_T	13.259	13.063	13.7006	-0.63764	0.520827	0.361692
PknJ	GoF	R.LIEENS@DLRQR.I	Rv2145c	wag31	Rv2145c_47_S	1000	11.6399	12.2769	-0.636995	0.116428	-0.0816507
PknJ	GoF	R.EIGDAVGLTST@SSVAHQLR.T	Rv2720	lexA	Rv2720_63_T	13.2925	11.4894	12.1243	-0.634921	0.277586	-0.143531
PknJ	GoF	K.S@LSGGSAHSPAVQVVVSK.A	Rv0123		Rv0123_65_S	13.3352	11.9149	12.5486	-0.63375	0.185198	-0.398799
PknJ	GoF	R.GTVNPDVET@HPPVIDCAR.P	Rv0020c	fhaA	Rv0020c_131_T	70.7557	11.6708	12.3043	-0.633498	0.259426	0.231245
PknJ	GoF	K.TTLADDLGIDPGPT@LR.A	Rv1267c	embR	Rv1267c_246_T	210.861	10.9837	11.6171	-0.633435	0.109886	0.513987
PknJ	GoF	R.VHPDLAAQHAAAQPDSIT@AATTGGR.R	Rv3876	espI	Rv3876_327_T	13.5988	10.5552	11.188	-0.632804		-0.0537828
PknJ	GoF	S.TDT@APAQTMHAGR.L	Rv1820	ilvG	Rv1820_5_T	26.598	9.90989	10.5421	-0.63216		-0.179856
PknJ	GoF	R.AHGYPT@DHR.A	Rv2234	ptpA	Rv2234_69_T	28.9486	10.1222	10.7536	-0.631396		-0.508347
PknJ	GoF	R.AAS@DPGLTQTGTAVGTYNYM#APER.F	Rv0931c	pknD	Rv0931c_164_S	50.4698	11.7283	12.3591	-0.630782	0.434541	0.131855
PknJ	GoF	R.TGPT@PPPPPVEQPAELGDPAHTSLFR.Q	Rv1747		Rv1747_574_T	19.5165	11.6129	12.2433	-0.630341	0.250403	-0.295608
PknJ	GoF	K.S@LVRPLHGR.G	Rv0704	rplB	Rv0704_32_S	1000	12.2947	12.925	-0.630293	0.445163	0.26073
PknJ	GoF	M.S@M#DELDPHVAR.A	Rv3880c	espL	Rv3880c_2_S	1000	12.2667	12.8949	-0.628209	0.42902	-0.494041
PknJ	GoF	M.SSGAGS@DATGAGGVHAAGSGDR.A	Rv0813c		Rv0813c_7_S	7.66983	10.1261	10.7539	-0.627836		-0.0349974
PknJ	GoF	R.LVVCAPEPS@HAREFPDVAVFSGGR.A	Rv0079		Rv0079_16_S	74.9737	11.7787	12.4057	-0.627		0.0178193
PknJ	GoF	K.NYYALGGQDWDPDQS@K.L	Rv0824c	desA1	Rv0824c_59_S	200.345	11.0538	11.6807	-0.6269		0.149516
PknJ	GoF	R.DPAT@GGFVM#VGK.T	Rv3062	ligB	Rv3062_415_T	1000	11.891	12.5136	-0.622639	0.244741	-0.174322
PknJ	GoF	K.DYSTQNAS@GGPSGPFYDGAVFHR.V	Rv0009	ppiA	Rv0009_58_S	38.7355	12.6988	13.3213	-0.622447	0.438879	-0.190863
PknJ	GoF	T.SQGDTTSGT@QLKPPVEAVR.S	Rv0503c	cmaA2	Rv0503c_11_T	0.995923	11.278	11.8999	-0.62192	0.027691	-0.09813
PknJ	GoF	R.S@FRLPAHVTSEAIAASYDAGVLTVR.V	Rv0251c	hsp	Rv0251c_115_S	28.6466	10.7504	11.3719	-0.621478		1.93041
PknJ	GoF	K.FAS@DIEAIYNK.E	Rv2187	fadD15	Rv2187_591_S	150.43	11.0668	11.6876	-0.620832	0.275421	-0.208934
PknJ	GoF	A.DRT@EVLGPIDEAPVSAAPR.T	Rv3910		Rv3910_947_T	151.93	11.3754	11.9944	-0.619046		0.724986
PknJ	GoF	R.ATASTLQSAACGS@NEVVR.A	Rv2571c		Rv2571c_325_S	97.986	11.2863	11.9042	-0.617916	0.330582	0.775016
PknJ	GoF	R.ATS@GVQGM#R.F	Rv0006	gyrA	Rv0006_698_S	24.8095	10.5084	11.1261	-0.617696		-0.126438
PknJ	GoF	R.EIGDAVGLTSTSS@VAHQLRTLER.K	Rv2720	lexA	Rv2720_65_S	0	11.1248	11.7415	-0.616737		-0.143531
PknJ	GoF	R.S@RPYLVSER.A	Rv0711	atsA	Rv0711_591_S	22.7677	13.8036	14.4197	-0.61607	0.275865	0.123204
PknJ	GoF	K.YAATPQDAY@EHAK.N	Rv0951	sucC	Rv0951_69_Y	113.338	11.9706	12.5863	-0.615725	0.164908	0.360702
PknJ	GoF	K.TAASPSPS@RPQSSSNNSVPGAPNR.V	Rv0667	rpoB	Rv0667_16_S	16.8481	10.4868	11.1025	-0.615624		0.243459
PknJ	GoF	M.TDETGASS@DHSDDVAQVVSR.L	Rv2141c		Rv2141c_9_S	4.90365	10.66	11.275	-0.614975		0.216246
PknJ	GoF	K.SET@EAPREPAPVSDEK.Q	Rv0147		Rv0147_31_T	24.792	10.8634	11.4782	-0.614873		0.072139
PknJ	GoF	R.TETHERPIDGTPVVDT@DRGGK.I	Rv2217	lipB	Rv2217_74_T	2.8112	11.7292	12.3427	-0.613497	0.192171	1.54449
PknJ	GoF	R.YTAAAT@GADNVSQEAK.V	Rv2226		Rv2226_433_T	40.3407	11.5966	12.2093	-0.612781	0.382121	0.723423
PknJ	GoF	K.SQLRS@DLTQAMK.T	Rv3688c		Rv3688c_10_S	19.7098	10.6316	11.2438	-0.612118		0.27027
PknJ	GoF	R.VDPSAAS@GQDSTEARPA.-	Rv2094c	tatA	Rv2094c_73_S	47.8241	11.1289	11.7389	-0.610032	0.435955	1.20279
PknJ	GoF	K.ETQVIVTAHEAATEVFQTNQAPTT@PPRM#PTGM#PPK.T	Rv0361		Rv0361_100_T	0.281953	13.6226	14.2319	-0.609298	0.207762	0.0710569
PknJ	GoF	K.ATEYPS@AVAK.A	Rv0706	rplV	Rv0706_12_S	44.0234	11.7686	12.3778	-0.609271	0.256145	-0.500956
PknJ	GoF	E.AGGIT@QHIGAYQVAVDLDGSQR.L	Rv2839c	infB	Rv2839c_432_T	63.41	11.2569	11.8649	-0.608022		0.362232
PknJ	GoF	M.SEHQS@LPAPEASTEVR.V	Rv0046c	ino1	Rv0046c_6_S	35.601	10.6861	11.2927	-0.606606	0.159691	0.106836
PknJ	GoF	R.VAHCIYAGLATDT@GSFR.W	Rv2837c		Rv2837c_182_T	11.8459	12.1036	12.7095	-0.605889		0.0361267
PknJ	GoF	K.YT@ESQTIATAR.V	Rv1731	gabD2	Rv1731_476_T	27.586	10.3085	10.9143	-0.605783	0.0538722	0.0799433
PknJ	GoF	M.SEQTIYGANT@PGGSGPR.T	Rv2225	panB	Rv2225_11_T	53.198	10.3606	10.9664	-0.605748		-0.0169235
PknJ	GoF	K.VAISDVDT@DGLADTEHR.L	Rv1245c		Rv1245c_40_T	58.9678	11.3312	11.9366	-0.605461		-0.0207204
PknJ	GoF	R.GYLS@GPAPEYPDGDTRGER.M	Rv3368c		Rv3368c_78_S	16.2219	11.4474	12.0515	-0.604099		0.207208
PknJ	GoF	K.CVLDVADDGVGVTGDT@M#AR.R	Rv0845	narS	Rv0845_380_T	21.7205	12.006	12.6088	-0.602845		-1.13835
PknJ	GoF	K.AEGITM#SAPYLS@QLR.S	Rv3849	espR	Rv3849_46_S	15.6457	11.8064	12.4091	-0.602624		0.0444323
PknJ	GoF	K.SHGLSVADLVLVSPGSIPITTS@GK.I	Rv1521	fadD25	Rv1521_561_S	15.3815	14.7165	15.3185	-0.601982	0.102431	-0.21726
PknJ	GoF	R.ATS@GDNHLGGDDWDQR.V	Rv0350	dnaK	Rv0350_194_S	17.98	10.1187	10.7202	-0.601527		0.254226
PknJ	GoF	R.AAGDPRPPHDPT@HPLAESPR.P	Rv0206c	mmpL3	Rv0206c_789_T	57.9127	10.9984	11.5998	-0.601445		-0.443041
PknJ	GoF	K.KWELDGRPLSSDPVS@RPVTSYTASPPDNTIR.A	Rv0815c	cysA2	Rv0815c_129_S	0.97635	10.1124	10.7114	-0.599007		-0.611644
PknJ	GoF	R.GLLGS@VSSSLVR.R	Rv2005c		Rv2005c_131_S	28.95	12.282	12.8797	-0.597753		-0.335611
PknJ	GoF	R.FEQSSNLHT@GQFR.A	Rv0020c	fhaA	Rv0020c_116_T	87.3075	20.5287	21.1263	-0.597567	0.178018	0.231245
PknJ	GoF	R.LPLT@GEGTTGLGK.A	Rv3520c		Rv3520c_149_T	75.8679	11.1535	11.7508	-0.597283	0.319523	0.372852
PknJ	GoF	R.CRAPAGPPVPLIVNS@RPTPVLTEAAAVDR.A	Rv0079		Rv0079_214_S	17.3245	10.9555	11.5523	-0.596824		0.0178193
PknJ	GoF	R.AEIDKSDS@DWDREK.L	Rv3417c	groEL1	Rv3417c_356_S	8.62913	10.67	11.2665	-0.596507		-0.132425
PknJ	GoF	K.LASENNIDLAGVTGT@GVGGR.I	Rv2215	dlaT	Rv2215_265_T	15.2779	11.4782	12.0742	-0.596056	0.163759	-0.113119
PknJ	GoF	K.PAAVIGQS@LGEAASAYFAGGLSLR.D	Rv3800c	pks13	Rv3800c_801_S	70.0628	12.3821	12.977	-0.594903		-0.108757
PknJ	GoF	K.RLVQGGEAPT@AASWGAANR.S	Rv2222c	glnA2	Rv2222c_307_T	51.0148	10.825	11.418	-0.593078		-0.0140941
PknJ	GoF	R.TGS@LLDHAQR.V	Rv1821	secA2	Rv1821_622_S	16.7109	11.0429	11.6353	-0.592434	0.542902	-0.0378566
PknJ	GoF	K.ASHFIQEDSGT@ELAER.M	Rv2296		Rv2296_287_T	14.051	11.3785	11.9702	-0.591655		0.0422537
PknJ	GoF	K.AFGTPEANSVHRT@GPGPM#GPSR.M	Rv0675	echA5	Rv0675_80_T	15.3825	11.0324	11.6234	-0.591007	0.449458	0.447165
PknJ	GoF	K.DLVATVPDLS@GK.L	Rv2263		Rv2263_13_S	78.9801	11.4398	12.0287	-0.588845	0.08987	0.330586
PknJ	GoF	L.APLLQFNRPQFDT@SK.R	Rv1872c	lldD2	Rv1872c_26_T	23.981	11.304	11.8925	-0.588561		-0.0687893
PknJ	GoF	R.RPAVPHLVS@LPGYPFAR.Q	Rv2935	ppsE	Rv2935_882_S	29.7024	11.7272	12.3156	-0.58836	0.432977	0.833611
PknJ	GoF	R.VT@TRDIDALFSTDGPM#LEAIR.E	Rv3081		Rv3081_287_T	16.291	13.4107	13.9983	-0.587643		0.69837
PknJ	GoF	K.RHFAS@DPIGLVPWR.S	Rv3273		Rv3273_528_S	1000	12.412	12.9989	-0.586929	0.343028	0.32987
PknJ	GoF	R.LALQLHHEGLIDDTET@LRR.V	Rv1127c	ppdK	Rv1127c_331_T	0	11.9083	12.4946	-0.586343		0.344445
PknJ	GoF	K.LPVPST@HPVSPGTR.W	Rv1743	pknE	Rv1743_300_T	16.0004	11.0587	11.6427	-0.583985		0.257357
PknJ	GoF	R.TVS@LPVGADEDDIK.A	Rv2031c	hspX	Rv2031c_103_S	29.0563	13.9678	14.5497	-0.581933	0.166155	-0.32097
PknJ	GoF	K.LHDAGATVTQT@DASFR.V	Rv1315	murA	Rv1315_277_T	14.5232	11.2709	11.852	-0.581098		0.0821502
PknJ	GoF	K.SLLAQEFIDHGQPVVEVPFDPHLRPGGVIDM#S@HEM#APTTR.L	Rv3860		Rv3860_355_S	6.28852	10.1907	10.7704	-0.579694		0.690204
PknJ	GoF	R.SPDEFS@GK.I	Rv0815c	cysA2	Rv0815c_170_S	108.98	12.8118	13.3915	-0.579683		-0.611644
PknJ	GoF	R.IRVPAGTT@AATAVGEAGLPR.R	Rv2614c	thrS	Rv2614c_28_T	3.1138	11.0152	11.5945	-0.579281	0.18455	0.280858
PknJ	GoF	R.FQS@ALDGTLNQMNNGSFR.A	Rv3880c	espL	Rv3880c_22_S	62.6921	11.7847	12.363	-0.578264	0.0508304	-0.494041
PknJ	GoF	R.M#AS@DVTCK.T	Rv3140	fadE23	Rv3140_343_S	75.9183	10.9204	11.4981	-0.57771		-0.298133
PknJ	GoF	R.DAEPNVT@AEWLNR.M	Rv1063c		Rv1063c_207_T	1000	11.61	12.1864	-0.576334	0.37124	-0.715621
PknJ	GoF	K.AWGS@QDVIEAQVAR.M	Rv0905	echA6	Rv0905_222_S	1000	11.693	12.2693	-0.576251		0.999916
PknJ	GoF	K.LTQLGNTVGTLYYMAPERFS@ESHATYR.A	Rv1743	pknE	Rv1743_188_S	20.209	10.3826	10.9586	-0.575929		0.257357
PknJ	GoF	R.EAPT@EVIRTTESDTPTEVIR.T	Rv2536		Rv2536_197_T	39.1495	12.395	12.9683	-0.573286	0.202205	1.06631
PknJ	GoF	K.QPIPVPAGVDVT@IEGQSISVK.G	Rv0719	rplF	Rv0719_18_T	71.0422	12.3962	12.9683	-0.572155	0.157604	0.996397
PknJ	GoF	M.S@AELSQSPSSSPLFSLSGADIDR.A	Rv1559	ilvA	Rv1559_2_S	52.2019	11.2977	11.8692	-0.571462	0.18558	-0.256807
PknJ	GoF	R.RLAALGGT@DPQATAAPR.R	Rv1113	vapB32	Rv1113_50_T	85.848	10.9196	11.4898	-0.570195		0.444647
PknJ	GoF	M.SDQITY@NPGAVSDFASDVGSR.A	Rv3890c	esxC	Rv3890c_7_Y	2.56025	11.9473	12.5166	-0.569243		1.25495
PknJ	GoF	K.PVTAGWNGYGDFQHT@TEEAIR.M	Rv2629		Rv2629_168_T	17.9036	12.1025	12.6712	-0.568738	0.343167	-0.0923856
PknJ	GoF	K.S@IDDALELR.G	Rv1854c	ndh	Rv1854c_140_S	1000	11.359	11.9265	-0.567481	0.0416428	-0.258289
PknJ	GoF	R.QVNLET@GEHTAHSQK.K	Rv0347		Rv0347_119_T	16.2986	10.7406	11.3057	-0.565068		-0.20542
PknJ	GoF	R.LRT@DLVGGDQAFEK.R	Rv3458c	rpsD	Rv3458c_17_T	1000	11.6752	12.2363	-0.561163	0.316597	0.90314
PknJ	GoF	D.SAESDAGADQT@GPQVK.A	Rv0175		Rv0175_16_T	114.712	11.6399	12.1996	-0.559686	0.101833	0.226612
PknJ	GoF	K.TPVSLAEATAVVPAPENGFNT@RPAEAHDHDGAVVEREPGR.I	Rv3241c		Rv3241c_139_T	28.9383	10.8958	11.4512	-0.555437		-0.689464
PknJ	GoF	K.TGRDDEATSAVELT@EATESAVAR.T	Rv2586c	secF	Rv2586c_20_T	39.8402	10.7302	11.2851	-0.554907		-0.014362
PknJ	GoF	R.TAAAALAEEGAVELNGVPAGKSDRLVS@GALLQVR.L	Rv1540		Rv1540_56_S	0	11.1183	11.6724	-0.554133		-0.545555
PknJ	GoF	R.EASVS@LSEIK.A	Rv1611	trpC	Rv1611_26_S	33.9573	13.9029	14.4567	-0.553764	0.266028	-0.200182
PknJ	GoF	R.VQPS@ADLSDDPAHNAAPVAPDPGVVR.A	Rv3863		Rv3863_143_S	18.2341	9.86907	10.421	-0.55194		-0.249933
PknJ	GoF	K.TTQT@IYIDADPGEVMK.A	Rv2185c	TB16.3	Rv2185c_8_T	4.05975	12.2299	12.7818	-0.551847		-0.00978508
PknJ	GoF	R.SAVT@LNDGDHIR.I	Rv1267c	embR	Rv1267c_362_T	27.9986	13.1326	13.6837	-0.551065	0.240348	0.513987
PknJ	GoF	R.SNSQGLS@LTDSVYER.L	Rv2461c	clpP1	Rv2461c_15_S	28.9592	12.3188	12.8698	-0.551037	0.461636	-0.351892
PknJ	GoF	R.LLPGDPEFGDPLST@AGEGGPR.A	Rv1647		Rv1647_78_T	8.96844	11.3002	11.8501	-0.549832	0.100847	-0.32836
PknJ	GoF	K.TVWGVGIAPSITT@ASLR.A	Rv3710	leuA	Rv3710_629_T	0	10.2647	10.8114	-0.546653	0.231656	0.557262
PknJ	GoF	A.VS@AGMNEEQALK.A	Rv2145c	wag31	Rv2145c_92_S	1000	11.9014	12.4479	-0.5465		-0.0816507
PknJ	GoF	R.DFPVRS@YQNR.R	Rv3127		Rv3127_215_S	17.2822	12.1833	12.7297	-0.546342	0.166264	-0.226168
PknJ	GoF	K.PVTGHPGT@NPISSPIVGGDATSEPGSGTASDSGSDVVSGSR.S	Rv3211	rhlE	Rv3211_465_T	13.4338	10.6476	11.1929	-0.545271		1.19796
PknJ	GoF	V.S@DVPELIHGPLEDR.H	Rv2211c	gcvT	Rv2211c_14_S	1000	12.2521	12.7959	-0.543869	0.0850811	0.489165
PknJ	GoF	R.AGVMTPVSACSSGS@EAIAHAWR.Q	Rv2245	kasA	Rv2245_175_S	13.53	10.575	11.117	-0.541978		-0.0491579
PknJ	GoF	M.STVHSS@IDQHPDLLALR.A	Rv0188		Rv0188_7_S	3.56637	11.4573	11.998	-0.540634	0.382327
PknJ	GoF	N.DGVS@IAKEIELEDPYEK.I	Rv0440	groEL2	Rv0440_54_S	82.3215	12.9515	13.4919	-0.540348		0.188689
PknJ	GoF	R.RTET@DDVSEDSLEELK.A	Rv2699c		Rv2699c_13_T	2.01922	12.6189	13.1588	-0.539873	0.345108	0.539165
PknJ	GoF	-.MNDS@NDTSVAGGAAGADSR.V	Rv2720	lexA	Rv2720_4_S	23.6614	9.86109	10.3993	-0.538232		-0.143531
PknJ	GoF	K.ELHPS@DHVVIR.A	Rv3923c	rnpA	Rv3923c_87_S	1000	10.9974	11.5342	-0.536821	0.1507	0.38213
PknJ	GoF	K.T@LLDHVQTDSEAGTTPDR.G	Rv2732c		Rv2732c_183_T	104.673	11.0145	11.5512	-0.536706	0.324043	0.893794
PknJ	GoF	K.VTSNS@WEYTGDGHALALR.A	Rv0248c	sdhA	Rv0248c_222_S	8.51727	11.5261	12.0623	-0.536201	0.527144	-0.298443
PknJ	GoF	K.QILS@TGDLLR.L	Rv1479	moxR1	Rv1479_234_S	20.971	12.5545	13.0906	-0.536122		0.301286
PknJ	GoF	A.ADSAESDAGADQT@GPQVK.A	Rv0175		Rv0175_16_T	121.935	12.3674	12.9027	-0.535311		0.226612
PknJ	GoF	R.IEPTLPT@AELNGLLHSR.M	Rv3816c		Rv3816c_186_T	39.4448	11.5368	12.0715	-0.53472	0.0516255	-0.0339561
PknJ	GoF	K.SAS@AQLVVVGSHGR.G	Rv2005c		Rv2005c_255_S	8.20793	11.6515	12.1861	-0.534607	0.0357903	-0.335611
PknJ	GoF	K.VSTHDIEAVT@HQPAR.L	Rv1738		Rv1738_86_T	98.7555	11.6878	12.2218	-0.534064	0.288113	-0.14692
PknJ	GoF	K.LPEEHDEM#RS@AIR.A	Rv3274c	fadE25	Rv3274c_24_S	1000	11.0028	11.5368	-0.533943	0.123203	0.0546001
PknJ	GoF	R.ASIIILTS@GTTGTPK.G	Rv0270	fadD2	Rv0270_228_S	16.3279	11.4508	11.983	-0.532117	0.127569	-0.230471
PknJ	GoF	K.GVDLVTAGT@PGENTTPEAR.V	Rv0757	phoP	Rv0757_12_T	53.0371	11.3866	11.9175	-0.530859	0.0814081	0.327592
PknJ	GoF	K.FADGSTLT@NPSADEVK.A	Rv3198A		Rv3198A_68_T	30.3334	12.3973	12.9247	-0.527409	0.135097	0.85949
PknJ	GoF	K.GLAAGLDPNT@ATAGELAR.D	Rv2626c	hrp1	Rv2626c_67_T	36.9242	13.1545	13.6798	-0.525279	0.284648	-0.678706
PknJ	GoF	R.GGT@EAGNLATSMM#K.I	Rv1747		Rv1747_203_T	107.102	12.1343	12.659	-0.524721	0.373645	-0.295608
PknJ	GoF	K.LFINAEPGAIIT@GR.I	Rv2579	dhaA	Rv2579_251_T	1000	12.8003	13.3245	-0.52419		-0.390111
PknJ	GoF	K.QEIDQT@RDQLAATIDSLAER.A	Rv2520c		Rv2520c_16_T	55.4548	12.8378	13.3611	-0.523351	0.388289	-0.466447
PknJ	GoF	R.AMTS@AGLIDIAPHQISSVAANVVPGLNLGAGDPM#SGLR.Q	Rv0341	iniB	Rv0341_31_S	0	11.8539	12.3759	-0.521949	0.327687	-0.494687
PknJ	GoF	R.FVAAPTTT@QSTPR.V	Rv0852	fadD16	Rv0852_106_T	23.7308	11.3691	11.8905	-0.52145	0.311784	-0.0399792
PknJ	GoF	R.DSVSDT@MRITDLAAPR.K	Rv3888c		Rv3888c_34_T	22.2662	12	12.5211	-0.521084	0.418691	-0.176284
PknJ	GoF	R.RFTAPGFDAKETQVIVTAHEAAT@EVFQTNQAPTTPPR.M	Rv0361		Rv0361_89_T	0.562574	12.7588	13.2791	-0.520361	0.645096	0.0710569
PknJ	GoF	R.TT@NTTDLSGK.V	Rv3502c		Rv3502c_13_T	25.1251	10.8563	11.3763	-0.520045	0.105751	0.420852
PknJ	GoF	M.PEVT@REEPAIDGWFTTDK.A	Rv1628c		Rv1628c_5_T	54.4781	12.884	13.4026	-0.518663	0.442529	0.701174
PknJ	GoF	K.EDHS@AILLNEK.N	Rv3846	sodA	Rv3846_57_S	1000	12.9459	13.4628	-0.516934	0.321724	-0.978458
PknJ	GoF	R.IPGIDT@GRTLR.V	Rv2694c		Rv2694c_93_T	15.9037	12.035	12.5517	-0.516731	0.0895776	-0.47923
PknJ	GoF	K.YQDQSDFTPNDQLADPVLQEAFGRPFAGAES@LQRHPIDAGALAAEK.D	Rv1223	htrA	Rv1223_109_S	11.4815	10.3542	10.87	-0.515716		-0.421185
PknJ	GoF	M.S@EDRTGHQGISGPATR.A	Rv1079	metB	Rv1079_2_S	33.4498	11.0744	11.59	-0.515587		0.0877301
PknJ	GoF	R.RGGFEEPVPGAEAETEKLPT@QRPDFPR.E	Rv0227c		Rv0227c_382_T	5.64887	12.8746	13.3887	-0.514172	0.561492	0.073692
PknJ	GoF	K.GAT@FECTVSIDGTSK.R	Rv2091c		Rv2091c_213_T	32.3579	12.6689	13.1828	-0.513863	0.568121	0.105181
PknJ	GoF	R.AWT@EAVIGNR.R	Rv3881c	espB	Rv3881c_444_T	1000	12.1571	12.6709	-0.513811	0.362087	0.199595
PknJ	GoF	K.AADAVS@EALLASATPVSGK.T	Rv3417c	groEL1	Rv3417c_127_S	120.574	12.4849	12.9984	-0.513448	0.376659	-0.132425
PknJ	GoF	R.AAGVDVDPLDT@GAPVAIASAAAVSGLR.G	Rv2096c	pafB	Rv2096c_133_T	101.406	13.1038	13.6151	-0.511224	0.350802	0.0414424
PknJ	GoF	R.SPTFYRLDS@GEQLK.V	Rv1334	mec	Rv1334_66_S	30.4332	13.4511	13.9622	-0.511109	0.176377	0.683603
PknJ	GoF	K.SGRPNT@RPQDAVNDLFQAIR.V	Rv2819c		Rv2819c_192_T	13.281	11.5838	12.0932	-0.509361		1.2347
PknJ	GoF	R.NLPAGHGLNAQTGVY@EDLLAAGVADPVKVTR.S	Rv0440	groEL2	Rv0440_482_Y	0	11.5925	12.101	-0.50853	0.296211	0.188689
PknJ	GoF	R.VTDS@PALRTSDLLICQK.M	Rv2819c		Rv2819c_210_S	12.338	12.9909	13.4957	-0.504808		1.2347
PknJ	GoF	M.PS@PSSADQVADSPRPR.L	Rv3210c		Rv3210c_3_S	16.3466	10.7183	11.2231	-0.504803	0.122683	0.161599
PknJ	GoF	K.GTS@GIDLTK.D	Rv0350	dnaK	Rv0350_220_S	30.1831	12.4943	12.997	-0.502686	0.23464	0.254226
PknJ	GoF	R.SVDVAGVGDT@GGVQVFADHGDLDGR.D	Rv0994	moeA1	Rv0994_67_T	108.683	12.4289	12.9309	-0.502081		-0.407354
PknJ	GoF	R.AKEDHS@AILLNEK.N	Rv3846	sodA	Rv3846_57_S	1000	12.2779	12.7799	-0.501997	0.407643	-0.978458
PknJ	GoF	R.AQPDPAT@TVLPDPAR.R	Rv0383c		Rv0383c_242_T	21.3923	12.5712	13.073	-0.501823	0.508026	-0.0539745
PknJ	GoF	R.RLEDQY@AQR.Q	Rv1638A		Rv1638A_63_Y	1000	10.8082	11.3095	-0.501218	0.304031	0.397182
PknJ	GoF	R.QIPAADASLREHT@WK.R	Rv2996c	serA1	Rv2996c_128_T	4.47283	10.9723	11.4709	-0.498627	0.335828	-0.508282
PknJ	GoF	R.RGDPDSGT@AALSAVSAAR.A	Rv1701	xerD	Rv1701_72_T	15.005	11.2031	11.7009	-0.497772	0.0175104	0.363599
PknJ	GoF	R.GAAELDGAT@ATDMLR.W	Rv2392	cysH	Rv2392_28_T	35.4928	12.2415	12.7383	-0.496792	0.18369	0.267526
PknJ	GoF	R.ILLRPSGT@EPMIR.V	Rv3441c	mrsA	Rv3441c_417_T	0	12.2559	12.7524	-0.496521	0.257173	-0.152557
PknJ	GoF	-.MNELVDT@TEMYLR.T	Rv2711	ideR	Rv2711_7_T	21.1814	12.9705	13.4653	-0.494874		-0.309922
PknJ	GoF	K.SPITAAGT@EVIERV.-	Rv0017c	rodA	Rv0017c_463_T	110.572	11.253	11.7473	-0.49429	0.459648
PknJ	GoF	K.IVATESPTSPGWT@GAR.G	Rv2228c		Rv2228c_158_T	32.2356	11.9517	12.4458	-0.494059	0.42988	-0.475644
PknJ	GoF	R.VIEIVGTS@PDGVDAAIQGGLAR.A	Rv1498A		Rv1498A_15_S	0.705739	11.9694	12.4608	-0.491382		-1.2947
PknJ	GoF	K.S@CVQECPVDCIYEGAR.M	Rv2007c	fdxA	Rv2007c_16_S	209.055	12.4265	12.9172	-0.490782	0.419623	-0.501074
PknJ	GoF	K.S@AQTQVEQQNFEVR.K	Rv3240c	secA1	Rv3240c_625_S	21.9921	11.5748	12.0621	-0.487283	0.454336	0.107908
PknJ	GoF	V.SRETSTEFDT@PIGAAAER.A	Rv3918c	parA	Rv3918c_58_T	52.133	10.6592	11.1462	-0.486947		-0.101752
PknJ	GoF	R.AMCEANT@GQLAPAADR.I	Rv3754	tyrA	Rv3754_217_T	1000	11.3776	11.8638	-0.486206	0.319753	0.724516
PknJ	GoF	R.TAAGTHDY@AVR.-	Rv2927c		Rv2927c_242_Y	89.8055	11.3097	11.7952	-0.485525	0.248113	0.345353
PknJ	GoF	K.AADS@AESDAGADQTGPQVK.A	Rv0175		Rv0175_6_S	16.241	11.2378	11.7232	-0.485456		0.226612
PknJ	GoF	S.GT@HFGHQTR.R	Rv2890c	rpsB	Rv2890c_14_T	90.6475	10.3253	10.8098	-0.484529		0.654294
PknJ	GoF	R.APHT@EEPTNWSR.R	Rv3583c		Rv3583c_79_T	55.2772	11.3292	11.8133	-0.484063	0.269202	-0.0599758
PknJ	GoF	R.M#AEAEPATRPT@GASVR.G	Rv2197c		Rv2197c_100_T	7.223	10.8189	11.3022	-0.483367		-1.47443
PknJ	GoF	K.VNLEFVSANPT@GPIHIGGTR.W	Rv1292	argS	Rv1292_133_T	72.5117	11.4241	11.9059	-0.481799	0.540688	0.154684
PknJ	GoF	K.GAS@EGAGLGNK.F	Rv1112	ychF	Rv1112_81_S	1000	13.2523	13.7327	-0.480353	0.376931	0.337184
PknJ	GoF	M.TT@LNEAAALAAAER.G	Rv1875		Rv1875_3_T	5.845	10.9018	11.3821	-0.480283		0.283048
PknJ	GoF	K.QIAFNS@GLEPGVVAEK.V	Rv0440	groEL2	Rv0440_455_S	1000	11.9221	12.3988	-0.476678	0.279652	0.188689
PknJ	GoF	K.SLLAQEFIDHGQPVVEVPFDPHLRPGGVIDMS@HEM#APTTR.L	Rv3860		Rv3860_355_S	13.4665	10.1694	10.6457	-0.476283		0.690204
PknJ	GoF	R.SGNRT@NPSGATMAALANFFR.I	Rv3849	espR	Rv3849_54_T	11.4474	11.2352	11.7113	-0.476138	0.40354	0.0444323
PknJ	GoF	R.LLGLSS@SELK.-	Rv3140	fadE23	Rv3140_397_S	6.95769	13.0264	13.5025	-0.47612	0.423888	-0.298133
PknJ	GoF	R.VLQTVALPQVNAVPQQGHS@VPPVM#QAAAAASGR.-	Rv1479	moxR1	Rv1479_363_S	88.9695	12.1052	12.5796	-0.474388		0.301286
PknJ	GoF	R.DSPLSS@GDAAELEQLRR.E	Rv2115c	mpa	Rv2115c_20_S	14.7495	11.6789	12.1474	-0.468491		-0.113237
PknJ	GoF	K.ADLLVVGNVGLST@IAGR.L	Rv1636	TB15.3	Rv1636_119_T	2.69225	11.2784	11.7468	-0.468457		0.237013
PknJ	GoF	K.AVNADRS@GLAVLSQVDGAR.W	Rv2074		Rv2074_68_S	78.2157	11.5879	12.0559	-0.467945	0.0777041	-0.251695
PknJ	GoF	A.VGSGHSFT@DIACTDGVMIDM#TGLQR.V	Rv1771		Rv1771_52_T	0	10.275	10.7428	-0.467801		0.140069
PknJ	GoF	R.RKAT@LPVVAALNSR.S	Rv3383c	idsB	Rv3383c_266_T	35.872	10.9545	11.4215	-0.467068
PknJ	GoF	R.SLSTDPHDT@THPLFFNIPTPGR.S	Rv3480c		Rv3480c_166_T	12.323	10.4795	10.9462	-0.466632		-0.3486
PknJ	GoF	K.SQT@NGSSTSESTK.S	Rv0991c		Rv0991c_68_T	14.8669	10.1111	10.5774	-0.466288		1.19647
PknJ	GoF	K.LTQLGNT@VGTLYYMAPER.F	Rv1743	pknE	Rv1743_175_T	40.6511	11.2088	11.6745	-0.465677		0.257357
PknJ	GoF	K.RLGTGLIEAFSTS@CPNCSGR.G	Rv2444c	rne	Rv2444c_748_S	11.5431	10.1997	10.6628	-0.463152		-0.1292
PknJ	GoF	M.S@DSSVLSLLR.E	Rv1185c	fadD21	Rv1185c_2_S	95.606	12.3234	12.7861	-0.462636	0.127052	0.183495
PknJ	GoF	R.IFDGPDEVHLRS@IAR.A	Rv0154c	fadE2	Rv0154c_385_S	1000	12.3491	12.8114	-0.462328	0.187496	-0.0631298
PknJ	GoF	M.AY@HNPFIVNGK.I	Rv3801c	fadD32	Rv3801c_11_Y	1000	11.7383	12.1998	-0.461538	0.417049	0.0154612
PknJ	GoF	R.VALRDY@TAK.T	Rv0298		Rv0298_49_Y	15.6896	13.8175	14.2787	-0.461219	0.135656	-0.633766
PknJ	GoF	R.WY@PGEPLPR.W	Rv2566		Rv2566_422_Y	1000	12.9676	13.426	-0.458389		-0.43974
PknJ	GoF	M.T@DMNPDIEK.D	Rv1827	garA	Rv1827_2_T	1000	12.1716	12.6295	-0.457892	0.0898531	-0.111056
PknJ	GoF	M.T@QPTAWEYATVPLLTHATK.Q	Rv3678A		Rv3678A_2_T	26.5292	11.9036	12.3611	-0.457589	0.353164	0.512102
PknJ	GoF	K.GFGFIAPEDGSADVFVHY@TEIQGTGFR.T	Rv3648c	cspA	Rv3648c_31_Y	18.6907	12.4651	12.9225	-0.457325	0.205039	-0.302826
PknJ	GoF	K.DHLY@IAGR.I	Rv3801c	fadD32	Rv3801c_486_Y	1000	10.5743	11.0299	-0.455659		0.0154612
PknJ	GoF	M.STDT@APAQTM#HAGR.L	Rv1820	ilvG	Rv1820_5_T	17.2806	10.8287	11.2839	-0.455173	0.407381	-0.179856
PknJ	GoF	R.S@SALPTGVEALK.A	Rv0871	cspB	Rv0871_30_S	32.4805	13.0086	13.4627	-0.454097	0.375277	0.280164
PknJ	GoF	L.SGPRT@DPLPRQDLDDTDRDR.S	Rv0014c	pknB	Rv0014c_309_T	0.00012292	10.2561	10.7074	-0.451264		0.00106966
PknJ	GoF	M.TYVIGS@ECVDVM#DK.S	Rv2007c	fdxA	Rv2007c_7_S	45.0117	12.0099	12.4605	-0.45051	0.335686	-0.501074
PknJ	GoF	R.GAAVADSQADEDDS@AATAAR.G	Rv0178		Rv0178_59_S	44.8483	10.1241	10.5739	-0.44978		0.301961
PknJ	GoF	R.SVQSPASTPPPTPT@PPSAPSAGQTR.A	Rv0206c	mmpL3	Rv0206c_862_T	20.3412	12.0032	12.4515	-0.44837	0.52234	-0.443041
PknJ	GoF	-.M#EDQQSAS@GDLTQK.S	Rv0178		Rv0178_8_S	43.9124	13.2687	13.716	-0.447241	0.490954	0.301961
PknJ	GoF	K.DRY@FADDALSEDK.L	Rv3411c	guaB2	Rv3411c_444_Y	101.796	11.7045	12.1514	-0.446862	0.0771339	-0.107888
PknJ	GoF	R.HVVSVNGDT@ITLPLK.E	Rv0491	regX3	Rv0491_151_T	26.1217	12.5257	12.9722	-0.446522	0.578769	0.492055
PknJ	GoF	R.IGVACSDPDAILAT@PVETVRR.D	Rv2554c		Rv2554c_47_T	28.0424	11.8148	12.2612	-0.446345		0.12408
PknJ	GoF	R.STVILNHT@DSITDK.D	Rv3888c		Rv3888c_269_T	32.9152	11.9385	12.3837	-0.445267	0.572407	-0.176284
PknJ	GoF	K.SDRLVS@GALLQVR.L	Rv1540		Rv1540_56_S	31.4863	13.1533	13.5981	-0.444836	0.496598	-0.545555
PknJ	GoF	R.DIYGAALGYQVDAT@NLQR.V	Rv1593c		Rv1593c_182_T	74.9822	11.484	11.9285	-0.444447	0.149607	0.361692
PknJ	GoF	K.S@VLLNIFPSVDTPVCATSVR.T	Rv1932	tpx	Rv1932_46_S	105.587	12.6008	13.045	-0.444113		-0.351613
PknJ	GoF	R.T@VSLPVGADEDDIK.A	Rv2031c	hspX	Rv2031c_101_T	35.6804	13.2976	13.7411	-0.443518	0.40049	-0.32097
PknJ	GoF	M.SEQVET@RLTPR.E	Rv0008c		Rv0008c_7_T	12.333	11.2099	11.6533	-0.443404		0.177154
PknJ	GoF	K.LRSSEGEVFT@VPNGNIVK.S	Rv3104c		Rv3104c_187_T	34.3652	11.891	12.3322	-0.441223		-0.886051
PknJ	GoF	K.T@LTLEVAQHLGDNLVR.T	Rv1310	atpD	Rv1310_59_T	25.1223	12.5076	12.9469	-0.439256	0.514642	-0.184244
PknJ	GoF	K.WGAPT@ITNDGVSIAK.E	Rv0440	groEL2	Rv0440_47_T	37.8123	12.5399	12.9791	-0.439206	0.404802	0.188689
PknJ	GoF	K.AEAGDT@DIHALLPESSR.R	Rv2247	accD6	Rv2247_228_T	138.62	12.4277	12.8664	-0.438708		-0.313712
PknJ	GoF	R.TSDGPEAVEAPLTCGGDT@GDDDRPKE.-	Rv2838c	rbfA	Rv2838c_175_T	11.5093	10.2143	10.6526	-0.438284		-0.373053
PknJ	GoF	R.LVYVIDPSQLS@AAGEGGGQSAAR.A	Rv3134c		Rv3134c_50_S	69.3592	12.407	12.845	-0.438027	0.578824	-0.36028
PknJ	GoF	R.RAVDST@APTSSVQPR.A	Rv0029		Rv0029_254_T	17.017	10.2005	10.6378	-0.437278	0.401046	0.289929
PknJ	GoF	R.TVAPSLET@FLNVVR.K	Rv0053	rpsF	Rv0053_25_T	51.5054	12.1813	12.6183	-0.43697		-0.661799
PknJ	GoF	R.GM#SGLEDSS@DLVVSPYVR.M	Rv3411c	guaB2	Rv3411c_12_S	2.40022	12.0027	12.4382	-0.435496		-0.107888
PknJ	GoF	M.S@DAVPQVGSQFGPYQLLR.L	Rv0931c	pknD	Rv0931c_2_S	152.471	11.6177	12.0523	-0.43457		0.131855
PknJ	GoF	M.T@VTEPVLHTTAEK.L	Rv3799c	accD4	Rv3799c_2_T	14.39	11.4061	11.8391	-0.432969	0.397164	0.188873
PknJ	GoF	M.T@AEGSGSSTAAVASHDPSHTRPSR.R	Rv1099c	glpX	Rv1099c_2_T	17.7104	11.435	11.8664	-0.431447	0.254305	0.0165685
PknJ	GoF	R.TSGGWVSETM#AS@LPLPAISSLNSR.M	Rv1249c		Rv1249c_179_S	36.4988	11.4818	11.9132	-0.431386	0.157195	-0.0975651
PknJ	GoF	K.LPDWPT@GPLPK.V	Rv3215	entC	Rv3215_81_T	1000	11.4464	11.8777	-0.431298	0.526559	0.21046
PknJ	GoF	M.ST@GDIHSLVIASDYR.V	Rv0852	fadD16	Rv0852_3_T	4.31465	11.5995	12.0288	-0.42931	0.608178	-0.0399792
PknJ	GoF	T.DDVAGDGTTTAT@VLAQALVR.E	Rv0440	groEL2	Rv0440_92_T	50.4874	12.581	13.0095	-0.428497	0.398554	0.188689
PknJ	GoF	R.VSSIENGDIGSAQVNT@LRK.Y	Rv2021c		Rv2021c_75_T	37.3297	11.9503	12.3785	-0.4282		-0.149344
PknJ	GoF	R.NEPPS@DPSAPIPGR.L	Rv3131		Rv3131_201_S	42.5567	14.6303	15.0582	-0.427911	0.109464	0.0130738
PknJ	GoF	R.AGEPPLT@GSLLIGGAGR.V	Rv0242c	fabG4	Rv0242c_45_T	31.6883	12.207	12.6341	-0.427065	0.403514	0.0552487
PknJ	GoF	-.M#NELVDT@TEM#YLR.T	Rv2711	ideR	Rv2711_7_T	20.1738	13.6367	14.0637	-0.426983	0.424902	-0.309922
PknJ	GoF	R.YT@ESPRVPGYAPQGGGYAEPAGR.D	Rv0020c	fhaA	Rv0020c_380_T	15.576	11.5058	11.9325	-0.426689	0.232401	0.231245
PknJ	GoF	S.AELSQSPSS@SPLFSLSGADIDR.A	Rv1559	ilvA	Rv1559_11_S	13.8658	12.2008	12.6268	-0.426031	0.518432	-0.256807
PknJ	GoF	R.GFVY@VHGLSSK.L	Rv1658	argG	Rv1658_383_Y	127.977	12.0244	12.4503	-0.42594	0.473704	-0.0955411
PknJ	GoF	K.S@EAHRVVEEAR.T	Rv1307	atpH	Rv1307_67_S	1000	10.9443	11.3692	-0.424835	0.449167	-0.412797
PknJ	GoF	M.STT@AELAELHDLVGGLR.R	Rv0250c		Rv0250c_4_T	6.44344	12.3645	12.7884	-0.423913		-0.0583154
PknJ	GoF	R.NTT@IPTK.R	Rv0350	dnaK	Rv0350_391_T	23.9579	12.4921	12.9151	-0.422981	0.51004	0.254226
PknJ	GoF	K.NQAVT@NVDR.T	Rv0350	dnaK	Rv0350_60_T	1000	10.4052	10.8269	-0.42169		0.254226
PknJ	GoF	M.PDEPTPPEATT@PNSESDPRYDSAGVPTFESVR.E	Rv1638A		Rv1638A_12_T	5.20036	10.9936	11.4147	-0.421039		0.397182
PknJ	GoF	R.RWDPNIQTVHAVT@RPGGNK.K	Rv2975a		Rv2975a_40_T	17.9003	11.1379	11.5585	-0.420567		-0.575493
PknJ	GoF	K.ETQVIVTAHEAATEVFQTNQAPTTPPRM#PT@GM#PPK.T	Rv0361		Rv0361_106_T	0.79163	15.2333	15.6532	-0.419945	0.444279	0.0710569
PknJ	GoF	R.AADFIKT@NVSK.P	Rv0952	sucD	Rv0952_236_T	38.3215	11.9437	12.3621	-0.418406	0.316808	-0.38098
PknJ	GoF	K.T@GPQTQNVLDQSSRPGPVTYPER.R	Rv3910		Rv3910_560_T	48.9912	12.2489	12.6651	-0.416144	0.518745	0.724986
PknJ	GoF	R.KHS@EIMGTINQQR.A	Rv2145c	wag31	Rv2145c_192_S	76.4541	11.2757	11.6902	-0.414538	0.267525	-0.0816507
PknJ	GoF	R.AEELSESTDWTATS@AEFRK.L	Rv2731		Rv2731_271_S	1.51483	12.2958	12.7093	-0.413505	0.384972	0.0647892
PknJ	GoF	K.LPVPSTHPVS@PGTR.W	Rv1743	pknE	Rv1743_304_S	24.7468	12.2244	12.6374	-0.412941	0.560775	0.257357
PknJ	GoF	M.ST@TAELAELHDLVGGLR.R	Rv0250c		Rv0250c_3_T	1.80302	11.3309	11.7435	-0.412631		-0.0583154
PknJ	GoF	R.IQEGS@GLSK.E	Rv0350	dnaK	Rv0350_479_S	69.194	12.8669	13.2785	-0.411571	0.610707	0.254226
PknJ	GoF	R.TTVS@LADDVAAAVQR.L	Rv2132		Rv2132_6_S	23.6672	11.1689	11.5788	-0.409886		-0.57573
PknJ	GoF	R.RGDSDAITVAELT@GEIPIIR.D	Rv0497		Rv0497_51_T	105.814	12.5542	12.9638	-0.409526	0.626647	0.164387
PknJ	GoF	K.IGVPSQNPNLIEPGALM#S@GFVER.I	Rv0312		Rv0312_57_S	128.943	11.5014	11.9105	-0.409071		-0.0429751
PknJ	GoF	R.VRSAHST@VDRVDAVR.V	Rv2444c	rne	Rv2444c_56_T	0	10.9972	11.4061	-0.40888	0.536847	-0.1292
PknJ	GoF	K.QAAYECGIEPAST@GAR.T	Rv3145	nuoA	Rv3145_50_T	1.47808	11.9037	12.3124	-0.408681	0.340355	0.00927121
PknJ	GoF	R.IVNEPT@AAALAYGLDK.G	Rv0350	dnaK	Rv0350_149_T	148.485	12.7515	13.1588	-0.407369	0.630832	0.254226
PknJ	GoF	R.ASHALSPPVEVSRQPEPEVDT@AR.-	Rv0308		Rv0308_236_T	13.2745	12.3265	12.7338	-0.407303	0.612022	-0.215194
PknJ	GoF	R.TGALSPFGELT@FPVPSDDLPYIHPVTVINR.-	Rv0863		Rv0863_47_T	36.0056	11.4025	11.8096	-0.407128		0.0583845
PknJ	GoF	R.IEHDT@M#GEVR.V	Rv1098c	fum	Rv1098c_16_T	1000	10.2989	10.7036	-0.404754		0.161818
PknJ	GoF	R.DQLAAT@IDSLAER.A	Rv2520c		Rv2520c_23_T	57.6978	11.8088	12.2095	-0.400721	0.351069	-0.466447
PknJ	GoF	R.SQVEEIIGQGQQAPS@GHIPFTPR.A	Rv3596c	clpC1	Rv3596c_75_S	62.2765	11.2542	11.6548	-0.400633		-0.158879
PknJ	GoF	K.QNSY@AFPAINCTSSETVNAAIK.G	Rv0363c	fba	Rv0363c_21_Y	0	11.8559	12.2555	-0.399605	0.429152	-0.161647
PknJ	GoF	R.HGLS@VADLSFLPAGAIPR.T	Rv1925	fadD31	Rv1925_583_S	72.0156	11.8348	12.2338	-0.399008		-0.0830252
PknJ	GoF	K.GVASES@PALTYSGPAEDGSAQVQR.N	Rv3240c	secA1	Rv3240c_890_S	17.2135	11.7033	12.1015	-0.398209	0.539096	0.107908
PknJ	GoF	M.AASHDDDT@VDGLATAVR.G	Rv1496		Rv1496_10_T	55.7011	11.0707	11.4687	-0.397978		0.0310877
PknJ	GoF	K.LLGSFELT@GIPPAPR.G	Rv0350	dnaK	Rv0350_434_T	50.0321	12.7116	13.1095	-0.39797	0.55727	0.254226
PknJ	GoF	K.SKGS@QQEDEALYTEDR.A	Rv3881c	espB	Rv3881c_429_S	17.024	12.0482	12.4454	-0.397213	0.383148	0.199595
PknJ	GoF	R.LGDT@FRWK.G	Rv1206	fadD6	Rv1206_461_T	1000	12.0442	12.4396	-0.395397		0.151107
PknJ	GoF	R.DVGASEPPVAAT@QEIPIDGGR.P	Rv1422		Rv1422_325_T	98.1172	11.4209	11.8144	-0.393454		-0.403141
PknJ	GoF	R.LVYSEGLDLSGDPNT@AATPIGAGCR.V	Rv0465c		Rv0465c_428_T	45.3377	11.7908	12.1838	-0.392995		1.2328
PknJ	GoF	K.SWPGSTPKPQEDPVGVAPSASVEVLGSEPAAT@LAHSVTVPGR.Y	Rv0461		Rv0461_57_T	14.4341	11.3934	11.7861	-0.392682		-1.50455
PknJ	GoF	V.ASLDT@SPLAAAR.Y	Rv2231c	cobC	Rv2231c_22_T	31.5371	13.8248	14.2163	-0.391584	0.532808	0.117037
PknJ	GoF	R.LAERDAEILATNTSATGDLDT@LAGHCAR.T	Rv1103c	mazE3	Rv1103c_93_T	32.9952	11.3157	11.7072	-0.391431	0.503788	1.23294
PknJ	GoF	M.T@NTTSAANAAK.P	Rv3139	fadE24	Rv3139_2_T	77.9188	10.5774	10.9676	-0.390192		0.342999
PknJ	GoF	R.NVVVVDADCHYSNT@GEGLHR.F	Rv2467	pepN	Rv2467_109_T	3.2	10.674	11.0638	-0.389858	0.468569	-0.484872
PknJ	GoF	M.S@DQVPKPHR.H	Rv2707		Rv2707_2_S	1000	11.2703	11.6593	-0.388985	0.477515	0.644269
PknJ	GoF	K.AEAELYDS@GVQLPPTYDAR.A	Rv0554	bpoC	Rv0554_133_S	30.069	11.2413	11.6278	-0.386563		-0.411822
PknJ	GoF	K.SDSRT@SDFQPVSATAR.Y	Rv0312		Rv0312_184_T	5.44331	12.7749	13.1614	-0.386533	0.47451	-0.0429751
PknJ	GoF	K.VGDY@LVVK.G	Rv2302		Rv2302_8_Y	1000	13.2989	13.6852	-0.386351	0.545186	0.169389
PknJ	GoF	G.MPAAPMVPPTGSPGGGLPADT@AAQLTSAGR.E	Rv3881c	espB	Rv3881c_335_T	16.8773	12.4094	12.7953	-0.385912	0.74295	0.199595
PknJ	GoF	R.YTDPHNS@ERFCAK.E	Rv0041	leuS	Rv0041_624_S	27.6773	11.2278	11.6133	-0.385468	0.525912	-0.078227
PknJ	GoF	K.S@VFDDGLAFDGSSIR.G	Rv2220	glnA1	Rv2220_45_S	148.72	11.7678	12.1528	-0.385069	0.381415	0.170175
PknJ	GoF	R.GALEGDPSGS@QAADNNR.V	Rv1850	ureC	Rv1850_402_S	25.6455	11.1593	11.5427	-0.383306	0.556785	-0.0811535
PknJ	GoF	R.GGDGASRTDEAS@IIDVPEVGVPPVSGGPR.H	Rv3604c		Rv3604c_194_S	0.339076	11.2192	11.6014	-0.38219	0.597817	-0.94298
PknJ	GoF	R.DLQAAHVT@SVDGIPVTTVAR.T	Rv1044		Rv1044_139_T	18.1887	11.1844	11.5657	-0.381302	0.504777	0.0639242
PknJ	GoF	R.SDRDVSPALT@VGEGDIDVSLRPR.S	Rv2592c	ruvB	Rv2592c_14_T	8.12542	11.512	11.8933	-0.381283	0.639368	0.7554
PknJ	GoF	R.FANHNQGNEDPT@AGGR.Y	Rv3341	metA	Rv3341_255_T	1000	11.1442	11.5249	-0.380705	0.426848	-0.082527
PknJ	GoF	R.VRDSATY@LAEHM#HR.A	Rv3368c		Rv3368c_103_Y	0	11.5395	11.9198	-0.380271	0.445057	0.207208
PknJ	GoF	R.QTLTEAQLPT@VEDVNTQR.V	Rv1253	deaD	Rv1253_380_T	76.9713	11.5627	11.9423	-0.379537	0.595998	0.258863
PknJ	GoF	R.FM#SAGDLAIAAHDALTTSEQHQAT@TILR.R	Rv0931c	pknD	Rv0931c_285_T	9.61458	12.4081	12.7876	-0.379516	0.378824	0.131855
PknJ	GoF	R.QAPAAEPASQGS@IAER.L	Rv0686		Rv0686_232_S	31.7579	10.4149	10.7939	-0.378985		-0.275669
PknJ	GoF	K.SLSGGS@AHSPAVQVVVSK.A	Rv0123		Rv0123_70_S	3.80681	12.0867	12.4655	-0.378842	0.545653	-0.398799
PknJ	GoF	R.RAPALT@APLLVLHGTDDR.L	Rv0183		Rv0183_215_T	110.298	12.7776	13.1554	-0.377796	0.457661	0.0223987
PknJ	GoF	R.HTTESSFEHS@SPSR.S	Rv0572c		Rv0572c_102_S	22.3233	10.7736	11.1503	-0.376752	0.353428	-0.404325
PknJ	GoF	K.RSPFS@IDQNVWGR.A	Rv1658	argG	Rv1658_175_S	35.84	12.5442	12.9204	-0.376238	0.235884	-0.0955411
PknJ	GoF	R.GADGLQTPSPGAVSGSLEGGAS@.-	Rv3154	nuoJ	Rv3154_262_S	73.9009	12.0943	12.4685	-0.374121	0.477871	0.0781499
PknJ	GoF	M.TT@EPGYLSPSVAVATSM#PK.R	Rv2213	pepB	Rv2213_3_T	1.41537	13.6526	14.0267	-0.374088	0.525389	-0.955
PknJ	GoF	R.VRHLSADQVIT@RPETLAVEEPLEIR.V	Rv2899c	fdhD	Rv2899c_20_T	7.36751	11.4196	11.7912	-0.371575		0.640588
PknJ	GoF	M.TT@SRVPLLPVDEAK.A	Rv1531		Rv1531_3_T	11.0099	13.2708	13.6417	-0.370868	0.464469	0.45256
PknJ	GoF	K.DVNVTRPDET@VPCLTQR.Q	Rv3012c	gatC	Rv3012c_68_T	22.1749	11.4324	11.8022	-0.369771	0.336715	-0.080904
PknJ	GoF	K.AATLGATSTHATTPS@GLDGPGGSGASTAHDLVVIFR.A	Rv2911	dacB2	Rv2911_164_S	0	10.7373	11.107	-0.369661		0.251202
PknJ	GoF	R.HTIGQAEQAAM#SAQAFHQGESS@AAFQAAHAR.F	Rv0287	esxG	Rv0287_48_S	0.252	11.8378	12.2068	-0.368989	0.578566	0.840568
PknJ	GoF	R.LRADGIDAPALFLTARDS@LQDK.I	Rv0757	phoP	Rv0757_103_S	16.572	12.6033	12.9716	-0.36827	0.57194	0.327592
PknJ	GoF	K.TLLDHVQTDS@EAGTTPDRGTDR.-	Rv2732c		Rv2732c_192_S	1.05469	11.3927	11.7597	-0.366987	0.443905	0.893794
PknJ	GoF	K.TGRDDEATS@AVELTEATESAVAR.T	Rv2586c	secF	Rv2586c_15_S	14.996	11.603	11.9697	-0.366767		-0.014362
PknJ	GoF	R.LVPVAGDSAGGVGSDT@ASVSLTGIR.L	Rv1828		Rv1828_118_T	23.5135	11.6676	12.0339	-0.366351		0.530664
PknJ	GoF	K.CVLDVADDGVGVTGDT@MARR.L	Rv0845	narS	Rv0845_380_T	24.508	11.7625	12.1285	-0.366017	0.0902438	-1.13835
PknJ	GoF	K.RS@SDLFSQVVNSGPGSFLAR.Q	Rv0242c	fabG4	Rv0242c_6_S	14.04	11.5404	11.9061	-0.365745		0.0552487
PknJ	GoF	K.QACDFRDNLGDFTT@AGLNVVGISPDKPEK.L	Rv2521	bcp	Rv2521_65_T	0.7424	13.2725	13.6364	-0.36395	0.632653	0.034433
PknJ	GoF	-.M#LIS@QRPTLSEDVLTDNR.S	Rv3457c	rpoA	Rv3457c_4_S	22.6882	12.2391	12.6029	-0.363775	0.378649	0.114161
PknJ	GoF	R.FAPPTLVNT@EGDSLAICEASVR.V	Rv0613c		Rv0613c_662_T	62.7747	12.0529	12.4161	-0.363158	0.588264	-0.28725
PknJ	GoF	R.CHFVQNSS@QVYAEAER.V	Rv3684		Rv3684_121_S	14.7071	11.1601	11.5224	-0.362353		-0.24254
PknJ	GoF	K.LGSAGSPGSGS@FLFADSAAEDAALR.E	Rv2196	qcrB	Rv2196_506_S	0.70255	12.2373	12.5994	-0.362091	0.63966	0.214443
PknJ	GoF	K.LPVPSTHPVSPGTRWPQPT@PWAGGAPPWGPPSSPLPR.S	Rv1743	pknE	Rv1743_313_T	0	11.3746	11.7361	-0.361537		0.257357
PknJ	GoF	R.RAAATAENHM#DAQPAGDATPT@PATAK.R	Rv3908	mutT4	Rv3908_40_T	12.0593	10.4411	10.8025	-0.361354	0.437389	-0.37774
PknJ	GoF	M.SEDRT@GHQGISGPATR.A	Rv1079	metB	Rv1079_6_T	24.7288	10.2869	10.6478	-0.360896	0.410592	0.0877301
PknJ	GoF	R.RPVLTAS@QPGCAAAM#GALLLANR.G	Rv0312		Rv0312_333_S	1.95209	12.5244	12.8849	-0.360442	0.543329	-0.0429751
PknJ	GoF	R.PATETS@GGAIAEQPYGQ.-	Rv2744c	35kd_ag	Rv2744c_259_S	7.24214	11.028	11.3879	-0.359839	0.552685	-0.529717
PknJ	GoF	K.TMGHAGAIVSGSS@GTAAAK.Q	Rv0952	sucD	Rv0952_268_S	13.2214	12.3399	12.6993	-0.359425	0.416651	-0.38098
PknJ	GoF	K.AAQVATTLTGT@QR.I	Rv3282	maf	Rv3282_68_T	14.4632	11.4817	11.8404	-0.358749	0.18673	0.0419764
PknJ	GoF	K.TSSVFHT@NVGVLQGLPDPFTATR.Y	Rv0013	trpG	Rv0013_114_T	47.3563	11.3734	11.7308	-0.357352		1.02873
PknJ	GoF	M.AEM#KT@DAATLAQEAGNFER.I	Rv3874	esxB	Rv3874_6_T	62.6978	16.0456	16.4026	-0.357023	0.575945	1.02128
PknJ	GoF	R.NIDFPSYTS@HELVEIAHK.M	Rv0282	eccA3	Rv0282_517_S	4.69886	11.9766	12.3332	-0.356638		0.111519
PknJ	GoF	R.GDNPPSASTASPAVLTLT@GER.T	Rv3030		Rv3030_31_T	5.0301	11.3676	11.7228	-0.355162	0.496079	0.68409
PknJ	GoF	R.GVRES@QTTGDSR.-	Rv3153	nuoI	Rv3153_204_S	29.3122	11.5011	11.8561	-0.355046	0.304789	-0.108507
PknJ	GoF	M.TS@LVRPDLPVR.I	Rv0044c		Rv0044c_3_S	1.67829	12.131	12.4857	-0.354653	0.31386	-0.301601
PknJ	GoF	R.ALAEESRES@GWDKPSFAK.E	Rv0873	fadE10	Rv0873_22_S	1.3717	12.5063	12.8596	-0.353324		-0.316502
PknJ	GoF	K.DESYKVTGTAPIY@EILHDAK.E	Rv1636	TB15.3	Rv1636_67_Y	0	12.9804	13.3318	-0.351454	0.291033	0.237013
PknJ	GoF	M.ALS@ADIVGM#HYR.Y	Rv0635	hadA	Rv0635_4_S	118.982	11.5476	11.8987	-0.351053	0.605514	0.196658
PknJ	GoF	K.T@GDTVADFELPDQTGTPR.R	Rv1608c	bcpB	Rv1608c_3_T	17.2044	12.1223	12.4733	-0.351018	0.662692	1.17644
PknJ	GoF	A.VGSGHSFTDIACT@DGVM#IDM#TGLQR.V	Rv1771		Rv1771_57_T	1.9115e-05	11.3821	11.7326	-0.350508		0.140069
PknJ	GoF	K.ANDTDY@GLNASVWAGSTAEGQR.I	Rv1731	gabD2	Rv1731_412_Y	0	11.3725	11.7215	-0.349068		0.0799433
PknJ	GoF	K.EDVT@EIILNLK.S	Rv3457c	rpoA	Rv3457c_74_T	1000	12.8658	13.2133	-0.347481		0.114161
PknJ	GoF	R.AM#CEANT@GQLAPAADR.I	Rv3754	tyrA	Rv3754_217_T	1000	11.1771	11.5239	-0.346845	0.39077	0.724516
PknJ	GoF	R.SSPASSPELT@PALEATAAPAAPSGASTTR.M	Rv0206c	mmpL3	Rv0206c_810_T	35.6327	11.326	11.6704	-0.344383		-0.443041
PknJ	GoF	K.ETQVIVTAHEAATEVFQTNQAPTT@PPRMPTGM#PPK.T	Rv0361		Rv0361_100_T	0	13.4913	13.8343	-0.342949	0.730499	0.0710569
PknJ	GoF	R.S@HVAVEDGAPM#GPDEYAAK.V	Rv0281		Rv0281_206_S	124.725	11.062	11.4047	-0.342653		-0.356238
PknJ	GoF	R.DGHYS@GAAALGNAQGYK.Y	Rv2559c		Rv2559c_388_S	2.12007	12.0259	12.3685	-0.342649	0.440854	-0.933563
PknJ	GoF	R.HRT@ADTPPDDSGGLHARDPLTGGQSVADLMAR.L	Rv3604c		Rv3604c_352_T	9.9509	11.4559	11.7977	-0.341779	0.327679	-0.94298
PknJ	GoF	R.GLDVPEVLLS@GDHAR.I	Rv2906c	trmD	Rv2906c_201_S	1000	11.9413	12.2809	-0.339685	0.455339	0.435503
PknJ	GoF	E.T@TIVEGAGDTDAIAGR.V	Rv0440	groEL2	Rv0440_328_T	27.2711	12.6726	13.0118	-0.339173	0.613498	0.188689
PknJ	GoF	R.AASDPGLT@QTGTAVGTYNYM#APER.F	Rv0931c	pknD	Rv0931c_169_T	26.4	13.6794	14.0183	-0.338944	0.614325	0.131855
PknJ	GoF	R.RGYITAFTVPAS@DGDDRNQR.L	Rv1925	fadD31	Rv1925_541_S	28.4311	10.5406	10.8796	-0.338914	0.498287	-0.0830252
PknJ	GoF	R.PAYPDQGGYDQGYQQGAT@TYGR.Q	Rv0020c	fhaA	Rv0020c_363_T	25.228	10.2276	10.5657	-0.338072		0.231245
PknJ	GoF	R.TYNFPENRIT@DHR.I	Rv1299	prfA	Rv1299_319_T	34.4326	11.3183	11.6556	-0.337285	0.269483	-0.32352
PknJ	GoF	S.S@SPLFSLSGADIDR.A	Rv1559	ilvA	Rv1559_11_S	23.977	11.9066	12.2438	-0.337159		-0.256807
PknJ	GoF	K.RS@SFSGTEIFGK.T	Rv2996c	serA1	Rv2996c_132_S	22.7915	11.833	12.1685	-0.33553	0.646683	-0.508282
PknJ	GoF	R.SANAAEPDPQLAGT@GGRPK.V	Rv1249c		Rv1249c_29_T	100.575	11.1173	11.4528	-0.335496	0.56088	-0.0975651
PknJ	GoF	R.T@GPTPPPPPVEQPAELGDPAHTSLFR.Q	Rv1747		Rv1747_571_T	23.7704	12.1965	12.5303	-0.333819	0.604264	-0.295608
PknJ	GoF	K.QADEFT@CSSCFLVQHR.S	Rv2699c		Rv2699c_72_T	35.0141	11.9956	12.3292	-0.333661	0.616492	0.539165
PknJ	GoF	R.TTVT@LDDDVEQLVR.R	Rv2104c	vapB37	Rv2104c_6_T	36.6889	10.845	11.1784	-0.333467	0.491191	-0.272823
PknJ	GoF	K.KHT@AISTTQR.G	Rv0715	rplX	Rv0715_45_T	38.2963	11.4017	11.734	-0.332226	0.700146	0.746889
PknJ	GoF	R.HRT@VPATDHSGR.Q	Rv3127		Rv3127_43_T	46.5986	11.4268	11.7585	-0.331681	0.410438	-0.226168
PknJ	GoF	R.GGDGASRT@DEASIIDVPEVGVPPVSGGPR.H	Rv3604c		Rv3604c_190_T	1.3921	11.3311	11.6619	-0.330733	0.520715	-0.94298
PknJ	GoF	R.QEIENS@DSDYDREK.L	Rv0440	groEL2	Rv0440_354_S	22.6488	11.5822	11.9126	-0.330404	0.442661	0.188689
PknJ	GoF	K.TNSSFHAAGEVATQPAWGT@GEQAAQPLNGSTSR.F	Rv2950c	fadD29	Rv2950c_21_T	40.5455	10.0661	10.3946	-0.328487		0.370787
PknJ	GoF	M.S@ENRPEPVAAETSAATTAR.H	Rv1825		Rv1825_2_S	105.491	10.2501	10.5767	-0.326632		-0.262535
PknJ	GoF	K.KWELDGRPLSSDPVSRPVTS@YTASPPDNTIR.A	Rv0815c	cysA2	Rv0815c_134_S	1.34656	11.5106	11.8369	-0.326323		-0.611644
PknJ	GoF	R.VDLGAAIDTQGRNT@AVR.S	Rv1173	fbiC	Rv1173_460_T	8.5135	12.0865	12.412	-0.325537		0.473845
PknJ	GoF	K.ETQVIVTAHEAATEVFQTNQAPTT@PPR.M	Rv0361		Rv0361_100_T	1.79048	11.5444	11.8677	-0.323277	0.612946	0.0710569
PknJ	GoF	K.VESIADGGS@QVTVTVTK.D	Rv0462	lpd	Rv0462_243_S	50.9889	12.8237	13.144	-0.320364	0.504824	-0.0113277
PknJ	GoF	R.KHS@EIM#GTINQQR.A	Rv2145c	wag31	Rv2145c_192_S	62.4983	12.1953	12.5153	-0.320026	0.67487	-0.0816507
PknJ	GoF	K.REEFAVEDIST@GIFASGYGQVGDGR.S	Rv2137c		Rv2137c_58_T	5.18967	11.031	11.351	-0.319986		-0.043164
PknJ	GoF	R.ELAGSDS@LREPVVWQR.L	Rv1328	glgP	Rv1328_447_S	17.2041	12.8585	13.1766	-0.318112	0.572787	-0.279581
PknJ	GoF	K.WVPVEYLDNDVSAST@GK.R	Rv1586c		Rv1586c_56_T	14.6758	12.2529	12.5709	-0.318025		-0.0169125
PknJ	GoF	R.SAT@EVHASDLTLDK.F	Rv2590	fadD9	Rv2590_737_T	6.20547	11.8181	12.1357	-0.31761		0.175319
PknJ	GoF	R.AAGPAAVVETDDPT@VPTEVVIVER.T	Rv1251c		Rv1251c_664_T	37.0187	11.0003	11.3168	-0.316594		-0.416353
PknJ	GoF	K.LAS@ENNIDLAGVTGTGVGGR.I	Rv2215	dlaT	Rv2215_253_S	166.629	12.3017	12.6171	-0.315348	0.643709	-0.113119
PknJ	GoF	R.QADEVMSDS@LLHLFNAGGK.R	Rv0562	grcC1	Rv0562_47_S	13.5631	11.9085	12.2235	-0.315002	0.620436	0.540197
PknJ	GoF	R.VDLGAAIDT@QGRNTAVR.S	Rv1173	fbiC	Rv1173_455_T	13.5554	12.2353	12.5492	-0.313947	0.468253	0.473845
PknJ	GoF	R.AAAGALPVVPRT@DQLPNR.T	Rv0241c	htdX	Rv0241c_24_T	1000	13.3954	13.709	-0.313626	0.592819	0.463225
PknJ	GoF	R.GTFADT@HGWM#AR.L	Rv2210c	ilvE	Rv2210c_360_T	38.0962	12.1868	12.5002	-0.313392	0.390822	-0.192108
PknJ	GoF	K.Y@NGEEYLILSAR.D	Rv3418c	groES	Rv3418c_81_Y	118.905	12.3542	12.6669	-0.312758	0.439703	0.502439
PknJ	GoF	R.VYES@TEQAR.A	Rv2614c	thrS	Rv2614c_154_S	20.7165	10.6604	10.973	-0.312605		0.280858
PknJ	GoF	R.TMAS@GQQAVAYLHDIASGR.G	Rv1267c	embR	Rv1267c_284_S	36.869	12.1639	12.4754	-0.311493	0.658019	0.513987
PknJ	GoF	K.VNANIGNSAVT@SSIAEEVDK.M	Rv0423c	thiC	Rv0423c_153_T	16.583	12.5506	12.8619	-0.311291	0.657	-0.125409
PknJ	GoF	R.VLPPLPQEMPQQT@GVGPR.G	Rv0383c		Rv0383c_210_T	1000	13.1012	13.4114	-0.31017	0.551079	-0.0539745
PknJ	GoF	K.GFGFIAPEDGSADVFVHYTEIQGTGFRT@LEENQKVE.F	Rv3648c	cspA	Rv3648c_41_T	0	11.0997	11.4094	-0.309719		-0.302826
PknJ	GoF	K.RSSDLFSQVVNS@GPGSFLAR.Q	Rv0242c	fabG4	Rv0242c_16_S	40.5923	11.5911	11.8998	-0.308775		0.0552487
PknJ	GoF	K.GHVFNALGDCLDEPGY@GEK.F	Rv1310	atpD	Rv1310_122_Y	1000	11.9005	12.2082	-0.307677	0.639767	-0.184244
PknJ	GoF	W.SPGDSAT@VAGPLAADSR.G	Rv0931c	pknD	Rv0931c_334_T	28.4326	12.2213	12.5283	-0.306948	0.740717	0.131855
PknJ	GoF	R.VPGYAPQGGGY@AEPAGR.D	Rv0020c	fhaA	Rv0020c_395_Y	151.517	12.7558	13.0625	-0.306693	0.514635	0.231245
PknJ	GoF	K.FLAEVVGGGASAAT@SR.S	Rv1638	uvrA	Rv1638_961_T	21.7164	11.1044	11.4108	-0.306482	0.529335	0.0490158
PknJ	GoF	K.YGGS@SVADAER.I	Rv3709c	ask	Rv3709c_11_S	24.3048	13.0836	13.3899	-0.306205	0.641645	0.019529
PknJ	GoF	R.LPAHVTSEAIAASYDAGVLT@VR.V	Rv0251c	hsp	Rv0251c_137_T	42.8377	11.6087	11.9148	-0.306094		1.93041
PknJ	GoF	R.SGGYTASSGIT@FSQTPTTQPAER.I	Rv2921c	ftsY	Rv2921c_57_T	32.6708	11.5226	11.8284	-0.305788	0.510124	-0.345849
PknJ	GoF	R.GAEPVEGQRTGPEEAS@NPGSARPR.T	Rv2154c	ftsW	Rv2154c_35_S	0.749788	10.3783	10.6826	-0.304307		0.908591
PknJ	GoF	K.TFNVT@IPAIPYEQLEELDDEGQVR.F	Rv3800c	pks13	Rv3800c_1593_T	44.7971	12.576	12.8801	-0.304126		-0.108757
PknJ	GoF	K.LLGS@FELTGIPPAPR.G	Rv0350	dnaK	Rv0350_430_S	50.4624	13.6283	13.9306	-0.302282	0.621908	0.254226
PknJ	GoF	K.YRPSVPT@GSLVTR.S	Rv3080c	pknK	Rv3080c_342_T	20.9075	11.7259	12.0278	-0.301895	0.703275	-0.28409
PknJ	GoF	R.SGGIVT@QEAPIHVSNVM#VVDSDGKPTR.I	Rv0715	rplX	Rv0715_61_T	21.9075	11.4273	11.7285	-0.301157		0.746889
PknJ	GoF	R.YSFVSS@SLAK.E	Rv2965c	kdtB	Rv2965c_127_S	2.5005	12.8346	13.1339	-0.299348	0.618038	0.083973
PknJ	GoF	R.GPSGDTWSWGPS@DAAQR.V	Rv0036c		Rv0036c_204_S	71.5311	12.1191	12.4175	-0.298399		-0.229017
PknJ	GoF	M.RSNS@QGLSLTDSVYER.L	Rv2461c	clpP1	Rv2461c_11_S	4.34071	12.2098	12.5082	-0.298368	0.664232	-0.351892
PknJ	GoF	R.TST@GAGLVSTM#TLAQLR.E	Rv3842c	glpQ1	Rv3842c_68_T	4.04969	13.9993	14.2973	-0.298051	0.415272	0.128595
PknJ	GoF	K.RASPS@AGALATIADPAK.L	Rv1611	trpC	Rv1611_64_S	33.7851	13.4756	13.7733	-0.297645	0.492525	-0.200182
PknJ	GoF	R.AT@SGDNHLGGDDWDQR.V	Rv0350	dnaK	Rv0350_193_T	16.5994	11.5807	11.8772	-0.29649		0.254226
PknJ	GoF	R.FLDFST@ERDGVAR.D	Rv3801c	fadD32	Rv3801c_53_T	12.0136	11.1492	11.4454	-0.296195	0.414647	0.0154612
PknJ	GoF	K.LQEDLPEQLT@ELREK.F	Rv0475	hbhA	Rv0475_69_T	1000	12.6718	12.9677	-0.295954		0.446235
PknJ	GoF	M.AELT@ETSPETPETTEAIR.A	Rv2740	ephG	Rv2740_5_T	13.905	11.0189	11.3146	-0.295713		-2.26438
PknJ	GoF	R.LLS@AGDSADRDQACQR.A	Rv3080c	pknK	Rv3080c_1034_S	12.8805	11.3926	11.6874	-0.294808	0.593342	-0.28409
PknJ	GoF	R.SFTGS@QAGVITTGTHGNAK.I	Rv3709c	ask	Rv3709c_98_S	30.068	12.5004	12.7952	-0.294704	0.668674	0.019529
PknJ	GoF	R.SGGFGSGSRPAPAQTSS@ASGDDPWGSAPASGSFGGGDDEPPF.-	Rv0054	ssb	Rv0054_139_S	0	10.4747	10.7682	-0.293447		-0.321603
PknJ	GoF	R.TAVEQAAAELGDT@GR.I	Rv3441c	mrsA	Rv3441c_407_T	228.863	13.4211	13.7117	-0.290588	0.547047	-0.152557
PknJ	GoF	R.GGYAGM#LVGSVGET@VAQLAR.T	Rv2623	TB31.7	Rv2623_280_T	60.0587	12.2915	12.582	-0.290497	0.608585	-0.069057
PknJ	GoF	R.DIGDYSEDS@AVDK.A	Rv3311		Rv3311_367_S	55.3107	11.6794	11.9695	-0.29002	0.245824	0.0229061
PknJ	GoF	R.AIQLAGLAPGDIDHVNAHATGT@QVGDLAEGR.A	Rv2246	kasB	Rv2246_336_T	11.2506	11.2227	11.5124	-0.289666		0.0376555
PknJ	GoF	-.M#SAKLT@DLQLLHELEPVVEK.Y	Rv0824c	desA1	Rv0824c_6_T	1.84842	11.8471	12.1353	-0.288159	0.426682	0.149516
PknJ	GoF	R.SRS@DALAWSVK.L	Rv1265		Rv1265_186_S	5.83639	15.0169	15.3048	-0.28788	0.611325	-0.579576
PknJ	GoF	R.GYLTGS@GLLDYQATGK.V	Rv0780	purC	Rv0780_109_S	22.6122	13.1878	13.4755	-0.287778	0.320905	0.298142
PknJ	GoF	R.TVPATDHS@GR.Q	Rv3127		Rv3127_50_S	78.3602	13.6639	13.9511	-0.287258	0.658078	-0.226168
PknJ	GoF	K.FPTLTPDQAAGVIT@DAIVHRPR.R	Rv1543		Rv1543_267_T	63.8824	12.1699	12.4569	-0.287015		0.015855
PknJ	GoF	A.EYLGVDVEGPY@KPDHYR.Y	Rv3248c	sahH	Rv3248c_488_Y	7.2107	12.4912	12.7762	-0.285061		-0.0596647
PknJ	GoF	R.EALALALDQERT@VTDQVGR.L	Rv3841	bfrB	Rv3841_101_T	25.9439	11.4956	11.7777	-0.282144	0.688456	0.580697
PknJ	GoF	R.NHYPQDLECTAQES@TK.A	Rv3801c	fadD32	Rv3801c_514_S	18.2687	12.316	12.5975	-0.281497	0.672055	0.0154612
PknJ	GoF	K.SVAQPPTQAPLTQEEAIAS@LGR.Y	Rv1461		Rv1461_28_S	69.1203	11.7127	11.9936	-0.280959		0.162932
PknJ	GoF	R.HVDAGSCNGCEVEIS@GAFGPVYDAER.F	Rv0082		Rv0082_53_S	88.9851	11.1088	11.3896	-0.280797		-0.352606
PknJ	GoF	R.AILAAAVEGAQVDFDTAS@RIESR.Y	Rv0860	fadB	Rv0860_280_S	7.49186	11.4554	11.7352	-0.279761	0.629374	-0.145414
PknJ	GoF	K.AAAAGGQVIAEPADIPS@VGR.F	Rv0577	TB27.3	Rv0577_237_S	1000	11.4076	11.6868	-0.279221		0.0866952
PknJ	GoF	K.LRGADGGT@GIYVVPEDGSPVR.G	Rv1657	argR	Rv1657_75_T	55.5874	12.3535	12.6321	-0.278594	0.699833	0.0299617
PknJ	GoF	R.AVSAGVFEGRDT@SAMPR.A	Rv1633	uvrB	Rv1633_644_T	18.4085	11.9076	12.1861	-0.278489		0.0447558
PknJ	GoF	R.QGQT@DHLDLHNAGLEVQGR.G	Rv2713	sthA	Rv2713_274_T	1000	11.5118	11.79	-0.278201		-0.0369578
PknJ	GoF	R.ASVHT@DELAR.I	Rv1511	gmdA	Rv1511_308_T	47.1413	10.7987	11.0767	-0.278007	0.279188	-0.0190399
PknJ	GoF	R.FLS@LAGQQDR.A	Rv0461		Rv0461_15_S	1000	12.8042	13.0808	-0.276558	0.480488	-1.50455
PknJ	GoF	K.GDSVT@ITGFGVFEQR.R	Rv2986c	hupB	Rv2986c_43_T	26.0177	12.0815	12.3579	-0.276436	0.559475	-0.0950125
PknJ	GoF	R.SSPASSPELTPALEATAAPAAPSGAS@TTR.M	Rv0206c	mmpL3	Rv0206c_826_S	1.8445	10.5647	10.841	-0.27633	0.377311	-0.443041
PknJ	GoF	R.MVDIRS@NPALR.Q	Rv0686		Rv0686_202_S	1000	11.3603	11.6362	-0.275937	0.534216	-0.275669
PknJ	GoF	M.S@QISRDEVAHLAR.L	Rv3012c	gatC	Rv3012c_2_S	26.5086	11.5951	11.8698	-0.274665	0.431506	-0.080904
PknJ	GoF	R.GGNWPSQT@GHSPAVPNALQASLGH.A	Rv0931c	pknD	Rv0931c_352_T	15.2001	11.2334	11.5072	-0.273708	0.301377	0.131855
PknJ	GoF	R.YNLFFDDRTLDGDQT@AEFGGVR.L	Rv2204c		Rv2204c_66_T	19.1861	12.9609	13.2325	-0.271614	0.494181	0.192064
PknJ	GoF	R.LVAGYTHPTDGTVTFEGHNVHAEYAS@LR.S	Rv1747		Rv1747_389_S	0	11.9646	12.2349	-0.270332		-0.295608
PknJ	GoF	R.TNPSGAT@M#AALANFFR.I	Rv3849	espR	Rv3849_60_T	42.0499	11.3832	11.6535	-0.270302		0.0444323
PknJ	GoF	M.GVNVLAST@VSGAIER.L	Rv1990c		Rv1990c_9_T	13.0553	11.346	11.6152	-0.269204		-0.496981
PknJ	GoF	R.FTEST@PYNPSSPYSATK.A	Rv3464	rmlB	Rv3464_139_T	3.68725	11.9938	12.2627	-0.268848		0.182379
PknJ	GoF	K.LTQLGT@AVGTWK.Y	Rv1266c	pknH	Rv1266c_174_T	58.5666	12.1139	12.3816	-0.26761	0.695576	-0.180707
PknJ	GoF	K.HVPVFVT@ESMVGHK.L	Rv0705	rpsS	Rv0705_63_T	30.596	12.3055	12.5725	-0.267043	0.74954	0.555805
PknJ	GoF	K.LAAAWGGSGSEAY@QGVQQK.W	Rv3875	esxA	Rv3875_51_Y	69.0425	11.9505	12.2162	-0.265711	0.454559	0.852304
PknJ	GoF	R.T@FDERAAASGATVLCVSK.D	Rv1932	tpx	Rv1932_66_T	12.202	10.574	10.8368	-0.262792		-0.351613
PknJ	GoF	R.VLSGLDSHQAIDLLM#S@QLRK.T	Rv1297	rho	Rv1297_576_S	20.5991	11.0272	11.2897	-0.262555	0.613825	-0.0385066
PknJ	GoF	K.LQAYQLQDAGADT@VDANLK.L	Rv1415	ribA2	Rv1415_325_T	151.413	12.7514	13.0132	-0.261866	0.576685	0.377847
PknJ	GoF	R.RPSLDHVFLAM#TT@DPTESLTHLVSGSAR.-	Rv2936	drrA	Rv2936_316_T	2.57075e-06	12.7155	12.977	-0.261417	0.856071	1.07371
PknJ	GoF	K.AFEAGEPQAS@GK.T	Rv0566c		Rv0566c_88_S	1000	12.9241	13.1854	-0.261252	0.64809	0.0520336
PknJ	GoF	M.SAAEIDEGVFETT@ATIDNGSFGTR.T	Rv2783c	gpsI	Rv2783c_14_T	3.8446	10.3155	10.576	-0.260533	0.670151	-0.0762836
PknJ	GoF	K.AFGTPEANSVHRT@GPGPMGPSR.M	Rv0675	echA5	Rv0675_80_T	19.5453	10.7848	11.0441	-0.25923		0.447165
PknJ	GoF	M.T@DTQVTWLTQESHDRLK.A	Rv1080c	greA	Rv1080c_2_T	26.3503	12.3154	12.5745	-0.259039	0.696531	0.435397
PknJ	GoF	R.VTSAGT@GNWHVGSCADER.A	Rv2234	ptpA	Rv2234_45_T	19.4847	12.0874	12.3458	-0.258402	0.507818	-0.508347
PknJ	GoF	K.IGEVHDGAAT@M#DWM#EQEQER.G	Rv0684	fusA1	Rv0684_52_T	1000	11.6793	11.9376	-0.258273	0.655993	0.0317387
PknJ	GoF	R.AQPDPATT@VLPDPAR.R	Rv0383c		Rv0383c_243_T	9.74233	12.3939	12.6503	-0.256424	0.539545	-0.0539745
PknJ	GoF	R.FASGAT@HWAEGETVR.I	Rv1617	pykA	Rv1617_83_T	13.512	12.4321	12.6877	-0.255644	0.636229	-0.118382
PknJ	GoF	M.TDT@RVLAVANQK.G	Rv3213c		Rv3213c_4_T	21.1678	12.7003	12.9555	-0.255165	0.580464	0.11399
PknJ	GoF	R.GYPDQGQGGYPPPYEQRPPVS@PGPAAGYGAPGYDQGYR.Q	Rv0020c	fhaA	Rv0020c_282_S	8.65724	11.1655	11.4203	-0.254782		0.231245
PknJ	GoF	K.VLTDAERT@SLLSSAAGNLSGPR.T	Rv0014c	pknB	Rv0014c_294_T	21.7207	13.0905	13.3448	-0.254318	0.68379	0.00106966
PknJ	GoF	M.TT@VDDNYTGHVER.G	Rv1637c		Rv1637c_42_T	15.6002	11.1922	11.4464	-0.254136	0.71624	-0.49373
PknJ	GoF	R.LLPGDPEFGDPLS@TAGEGGPR.A	Rv1647		Rv1647_77_S	16.232	10.7517	11.0049	-0.253204		-0.32836
PknJ	GoF	K.FDPEDTS@EQLVIVGER.A	Rv3801c	fadD32	Rv3801c_553_S	9.25228	12.7312	12.9835	-0.252283	0.721878	0.0154612
PknJ	GoF	K.DKAS@GDFVWDEDESEALR.Q	Rv2703	sigA	Rv2703_199_S	115.442	12.2577	12.5081	-0.250459	0.769278	-0.12752
PknJ	GoF	R.S@GGFGSGSRPAPAQTSSASGDDPWGSAPASGSFGGGDDEPPF.-	Rv0054	ssb	Rv0054_123_S	28.2778	11.0294	11.2786	-0.249213		-0.321603
PknJ	GoF	K.TDDVAGDGTTT@ATVLAQALVR.E	Rv0440	groEL2	Rv0440_90_T	20.3703	11.0994	11.3484	-0.24905		0.188689
PknJ	GoF	M.TRS@DTLATK.L	Rv0127	mak	Rv0127_4_S	3.81509	11.7264	11.9749	-0.248424	0.601945	-0.0273756
PknJ	GoF	R.NSGSPAGSEDAST@DGGEQPAAADEQSLVGITQASSQSAPR.A	Rv2586c	secF	Rv2586c_383_T	17.9088	9.71768	9.96509	-0.247418		-0.014362
PknJ	GoF	R.FTDS@QLRVTDEFAALRPPGQL.-	Rv1593c		Rv1593c_219_S	12.338	11.8228	12.0699	-0.247069		0.361692
PknJ	GoF	R.FTPTLTFTLDT@ISDSVHR.M	Rv2838c	rbfA	Rv2838c_101_T	31.6573	11.6995	11.9465	-0.247045		-0.373053
PknJ	GoF	R.IET@NGQLAAAAK.D	Rv3852	hns	Rv3852_72_T	1000	13.0256	13.2723	-0.2467	0.52602	-0.32118
PknJ	GoF	R.GRSGY@QYASGDTADTVDVAR.A	Rv0548c	menB	Rv0548c_115_Y	0	10.8157	11.0611	-0.245446	0.605537	-0.658615
PknJ	GoF	R.CPPADEPVTNLS@GGER.R	Rv2477c		Rv2477c_161_S	13.4843	10.3181	10.5628	-0.244705		-0.0700334
PknJ	GoF	M.T@DM#NPDIEK.D	Rv1827	garA	Rv1827_2_T	1000	11.7611	12.0056	-0.244544	0.807756	-0.111056
PknJ	GoF	R.AASDPGLT@QTGTAVGTYNYMAPER.F	Rv0931c	pknD	Rv0931c_169_T	22.6196	12.0155	12.2581	-0.242549	0.718495	0.131855
PknJ	GoF	R.AGILEPSETS@QVRDAIITDTAITER.Q	Rv0474		Rv0474_93_S	0	11.7715	12.014	-0.242463	0.807358	0.332496
PknJ	GoF	K.VNKPLT@GQYTAAGVNPR.R	Rv0701	rplC	Rv0701_67_T	44.2222	12.4329	12.675	-0.242065	0.772224	0.263436
PknJ	GoF	R.IGEES@PTPAISDLHDHDH.-	Rv3269		Rv3269_80_S	17.6487	10.4107	10.6527	-0.24195	0.455304	-0.0201997
PknJ	GoF	R.ALDGESPPADWVSS@DRVM#AVR.G	Rv3604c		Rv3604c_175_S	0	13.4788	13.7192	-0.240423	0.728949	-0.94298
PknJ	GoF	R.LGGAGDPDDTRVS@QPVAVAAPAK.R	Rv1746	pknF	Rv1746_290_S	3.15804	14.7397	14.9797	-0.240072	0.771929	-0.0149318
PknJ	GoF	R.KPTDS@ETLAHIR.D	Rv0898c		Rv0898c_10_S	21.1525	12.2787	12.5185	-0.239772	0.460936	-0.987537
PknJ	GoF	R.S@IDAANVTAADLATAR.E	Rv0435c		Rv0435c_687_S	144.645	11.9623	12.2016	-0.239243	0.709211	-0.127131
PknJ	GoF	R.IVM#ADS@RPLTNVNSAAGLHAPMQPGR.-	Rv2453c	mobA	Rv2453c_181_S	8.61985	10.9367	11.1755	-0.238863		0.0506741
PknJ	GoF	K.APQPDS@AAAAAAAAAVR.D	Rv0280	PPE3	Rv0280_418_S	1000	10.9644	11.2027	-0.238223	0.701425	1.02599
PknJ	GoF	K.AYYFAAAFPS@ACGK.T	Rv0211	pckA	Rv0211_271_S	97.4657	14.4367	14.6747	-0.238024	0.644518	-0.698923
PknJ	GoF	K.AADAVSEALLASATPVS@GK.T	Rv3417c	groEL1	Rv3417c_138_S	38.0961	12.1416	12.3794	-0.237808	0.67127	-0.132425
PknJ	GoF	R.AHTS@VNAVNLEVLPAPEYSSAQR.A	Rv3876	espI	Rv3876_493_S	0	11.1997	11.4371	-0.23743		-0.0537828
PknJ	GoF	R.DAIIT@DTAITER.Q	Rv0474		Rv0474_101_T	51.7348	12.1322	12.3693	-0.237138		0.332496
PknJ	GoF	R.VAVAHRT@GELQIGDAAVVIGASAPHR.A	Rv3119	moaE1	Rv3119_91_T	70.7321	10.9466	11.1827	-0.236091	0.504442	-0.428174
PknJ	GoF	R.SYQPSEPSGPAEPVNRY@ER.R	Rv1111c		Rv1111c_245_Y	67.3079	11.3997	11.6352	-0.235566	0.551932	-0.149763
PknJ	GoF	R.AAQSLTQVQVAALAHIRQS@R.V	Rv2021c		Rv2021c_58_S	72.8526	11.3612	11.5961	-0.234948	0.726327	-0.149344
PknJ	GoF	M.T@ECFLSDQEIR.K	Rv2949c		Rv2949c_2_T	156.362	11.3814	11.6144	-0.232947	0.295159	-0.132367
PknJ	GoF	R.IDT@LTCQYHLWR.Y	Rv3161c		Rv3161c_112_T	38.2986	11.9305	12.1633	-0.232794	0.633629	0.289077
PknJ	GoF	M.TSQGDTTSGTQLKPPVEAVRSHY@DK.S	Rv0503c	cmaA2	Rv0503c_24_Y	12.1333	11.7381	11.9678	-0.229659	0.458615	-0.09813
PknJ	GoF	R.VIDQFGYGDDVDPAS@TAAVGQLGQLR.E	Rv0312		Rv0312_226_S	20.8942	11.355	11.5846	-0.229621	0.487134	-0.0429751
PknJ	GoF	R.EPAVAGDRPELTEAT@IVVAGGR.G	Rv3028c	fixB	Rv3028c_199_T	2.30664	11.8483	12.0777	-0.229385	0.633908	0.023208
PknJ	GoF	R.ETSTEFDT@PIGAAAER.A	Rv3918c	parA	Rv3918c_58_T	70.2568	12.4873	12.7161	-0.228806	0.648141	-0.101752
PknJ	GoF	R.VQRVPVTES@QGR.V	Rv1299	prfA	Rv1299_193_S	3.878	11.39	11.6186	-0.228608	0.396487	-0.32352
PknJ	GoF	K.AYEVEAGEATT@QNGR.A	Rv1471	trxB1	Rv1471_115_T	20.4473	11.5168	11.7446	-0.22784		0.879006
PknJ	GoF	R.SYTVPNGSTVSVTLVSAEPYHS@.-	Rv1080c	greA	Rv1080c_164_S	21.8917	12.4602	12.6878	-0.227585		0.435397
PknJ	GoF	K.GVDLVTAGTPGENT@TPEAR.V	Rv0757	phoP	Rv0757_17_T	18.7284	11.3256	11.5525	-0.226874	0.648188	0.327592
PknJ	GoF	R.RVHPDLAAQHAAAQPDSITAAT@TGGR.R	Rv3876	espI	Rv3876_330_T	0	10.705	10.93	-0.225025		-0.0537828
PknJ	GoF	R.ADVQALTT@STDGWAAALR.L	Rv3080c	pknK	Rv3080c_546_T	19.8007	12.5765	12.8014	-0.224945	0.790452	-0.28409
PknJ	GoF	R.GSAGRPPQTTS@IRLPNLSAGAWPTDGPPQTGTLGSGQLQQLPPATTR.I	Rv1747		Rv1747_118_S	0	11.1163	11.3404	-0.224096		-0.295608
PknJ	GoF	R.VEQSPTQQLDAVYFDTPS@HDLAR.N	Rv2226		Rv2226_55_S	8.6116	9.91588	10.1396	-0.223672		0.723423
PknJ	GoF	R.ATQIDVDEQT@GVEQLAR.Q	Rv3825c	pks2	Rv3825c_1376_T	125.896	11.8241	12.0476	-0.223592	0.643633	-0.192728
PknJ	GoF	M.SDIPSDLHYT@AEHEWIRR.S	Rv1826	gcvH	Rv1826_11_T	0	10.6654	10.8887	-0.223364		-0.0147392
PknJ	GoF	R.YARPQEDPRGGPDPQGGSDPRGGYPPETGGY@PPQPGYPRPR.H	Rv0020c	fhaA	Rv0020c_209_Y	1.01479	11.3794	11.6021	-0.222687		0.231245
PknJ	GoF	R.SYGLHETDT@GSPEAQIALLTK.R	Rv2785c	rpsO	Rv2785c_22_T	13.2324	11.6436	11.8659	-0.22226	0.748185	0.854096
PknJ	GoF	R.AQPMTTAAEHTPAVT@QPQHTPVEPPVHD.K	Rv0341	iniB	Rv0341_429_T	13.0719	11.3838	11.6053	-0.22153		-0.494687
PknJ	GoF	K.PASAPQDTT@TSTIPK.R	Rv2703	sigA	Rv2703_68_T	17.017	12.0449	12.266	-0.221117	0.648205	-0.12752
PknJ	GoF	R.GEGFDT@AVIGDGTQALTAVR.E	Rv3246c	mtrA	Rv3246c_32_T	141.227	11.7722	11.9884	-0.216219		0.255138
PknJ	GoF	M.S@EHQSLPAPEASTEVR.V	Rv0046c	ino1	Rv0046c_2_S	38.8952	11.6248	11.841	-0.216214	0.748571	0.106836
PknJ	GoF	M.T@DTQVTWLTQESHDR.L	Rv1080c	greA	Rv1080c_2_T	32.6976	13.4188	13.6346	-0.215811		0.435397
PknJ	GoF	R.VDVQPDT@AAIGPLVDALAEHAAR.L	Rv0511	hemD	Rv0511_532_T	1000	13.4225	13.6368	-0.214359		0.583846
PknJ	GoF	R.LLDAGAAPAGHGS@K.L	Rv2226		Rv2226_210_S	1000	12.7042	12.9167	-0.21255	0.653053	0.723423
PknJ	GoF	R.SSNIPADAT@PNPHATAEQVAAAR.H	Rv3038c		Rv3038c_12_T	63.6292	10.9553	11.1671	-0.211821		-0.354411
PknJ	GoF	M.STVAAYAAM#SAT@EPLTK.T	Rv3045	adhC	Rv3045_13_T	41.0623	12.927	13.1366	-0.209589	0.511548	-0.000102953
PknJ	GoF	K.AGNSQDGGS@GSTEIK.G	Rv2444c	rne	Rv2444c_282_S	32.846	12.0661	12.2738	-0.207695	0.824947	-0.1292
PknJ	GoF	K.RLLTNDGS@NGESGESSQSINDAATR.Y	Rv0153c	ptbB	Rv0153c_107_S	8.31974	10.058	10.2653	-0.207281		-0.45212
PknJ	GoF	K.VQATGHQVIWQCDPM#HGNTHESS@TGFK.T	Rv2178c	aroG	Rv2178c_376_S	0	10.3987	10.6055	-0.206736		-0.0241677
PknJ	GoF	M.ADIDGVTGS@AGLQPGPSEETDEELTAR.F	Rv3223c	sigH	Rv3223c_10_S	25.749	11.3012	11.5068	-0.205633	0.691769	0.12205
PknJ	GoF	M.ADKTTQT@IYIDADPGEVMK.A	Rv2185c	TB16.3	Rv2185c_8_T	0	11.982	12.186	-0.204065	0.725118	-0.00978508
PknJ	GoF	R.LHTPIGPLFESLITS@ELR.T	Rv0347		Rv0347_315_S	0	12.4589	12.6618	-0.202825		-0.20542
PknJ	GoF	R.AGPPTVHS@EIVPAAAVPTLVDMSK.D	Rv2623	TB31.7	Rv2623_93_S	2.60124	13.5407	13.7435	-0.202751	0.777011	-0.069057
PknJ	GoF	V.ADPGSGPT@GFGHVPVLAQR.C	Rv2165c	mraW	Rv2165c_61_T	2.90615	12.2199	12.4223	-0.202379	0.742298	0.801573
PknJ	GoF	K.S@KDEVTAELM#EK.A	Rv3197		Rv3197_43_S	51.4984	14.9147	15.1166	-0.201858	0.741659	0.0982477
PknJ	GoF	R.FMSAGDLAIAAHDALTTSEQHQAT@TILR.R	Rv0931c	pknD	Rv0931c_285_T	17.8637	11.8017	12.0028	-0.201108	0.815732	0.131855
PknJ	GoF	R.VGYAAAFSVPANQLPQTVFDDSHAGLKFDPEDTS@EQLVIVGER.A	Rv3801c	fadD32	Rv3801c_553_S	0	12.7099	12.9093	-0.199385		0.0154612
PknJ	GoF	K.NLLDSLGVESVDY@KDTATLR.V	Rv2055c	rpsR2	Rv2055c_28_Y	13.5159	12.8443	13.0425	-0.198169	0.828185	1.75979
PknJ	GoF	K.TMGHAGAIVS@GSSGTAAAK.Q	Rv0952	sucD	Rv0952_265_S	34.0545	13.3866	13.5841	-0.197464	0.530838	-0.38098
PknJ	GoF	R.SAT@REAGPSGSGER.A	Rv1297	rho	Rv1297_128_T	8.01401	10.7314	10.9276	-0.196223	0.590221	-0.0385066
PknJ	GoF	K.SVANGESTDT@ASAATEGHR.G	Rv0178		Rv0178_24_T	29.5726	10.4944	10.6902	-0.195862	0.79468	0.301961
PknJ	GoF	-.M#NDS@NDTSVAGGAAGADSR.V	Rv2720	lexA	Rv2720_4_S	33.9896	10.3923	10.5869	-0.194612		-0.143531
PknJ	GoF	R.QSGGYGPSPGGGQPGYGGYGEY@GR.G	Rv0020c	fhaA	Rv0020c_321_Y	36.7829	12.5191	12.7129	-0.193834	0.778162	0.231245
PknJ	GoF	R.THVGFVRS@GMAPR.L	Rv0312		Rv0312_132_S	57.276	13.8853	14.0788	-0.193519	0.765285	-0.0429751
PknJ	GoF	R.STGPY@SM#ITQQPLGGK.A	Rv0667	rpoB	Rv0667_1043_Y	13.2346	11.4381	11.6316	-0.193513	0.380914	0.243459
PknJ	GoF	K.VNQIGTLTETLDAVT@LAHHGGYR.T	Rv1023	eno	Rv1023_350_T	27.4712	10.5898	10.7829	-0.19315	0.679769	-0.466804
PknJ	GoF	R.ADFLSELDAPAQAGTESAVS@GVEGLPPGSALLVVK.R	Rv1827	garA	Rv1827_46_S	3.47071	13.6735	13.866	-0.192557	0.771457	-0.111056
PknJ	GoF	R.DTQNVGCHAT@GAVSVADLIAR.L	Rv0822c		Rv0822c_50_T	61.3079	11.8057	11.9956	-0.189931	0.726792	1.54708
PknJ	GoF	R.HTIGQAEQAAM#SAQAFHQGES@SAAFQAAHAR.F	Rv0287	esxG	Rv0287_47_S	13.3008	10.7895	10.9787	-0.189177		0.840568
PknJ	GoF	R.AHATS@GEESAPVTIDAAYR.R	Rv2226		Rv2226_377_S	3.77739	11.9197	12.1066	-0.186927	0.659249	0.723423
PknJ	GoF	M.SVGEGPDT@KPTAR.G	Rv1389	gmk	Rv1389_9_T	23.224	13.3496	13.5339	-0.184371	0.775093	0.588815
PknJ	GoF	M.AGDT@TITIVGNLTADPELR.F	Rv0054	ssb	Rv0054_5_T	24.7594	12.0293	12.2126	-0.183281	0.799837	-0.321603
PknJ	GoF	R.QADIAALDCTLTT@VER.V	Rv3105c	prfB	Rv3105c_25_T	7.89953	12.4833	12.6657	-0.182326	0.414611	-0.449747
PknJ	GoF	K.LRT@GGLLLNHCITR.H	Rv3720		Rv3720_287_T	117.561	11.8359	12.0168	-0.180884		-0.389577
PknJ	GoF	R.TQAAS@QAPDLEVAIER.A	Rv2535c	pepQ	Rv2535c_66_S	51.2988	11.905	12.0857	-0.180706		0.143058
PknJ	GoF	R.FPQPNQPDQLATVEFSPIDHVT@AGQR.N	Rv3127		Rv3127_102_T	26.6391	11.2247	11.4053	-0.180575	0.730716	-0.226168
PknJ	GoF	K.EKPQEGT@VVAVGPGRWDEDGEK.R	Rv3418c	groES	Rv3418c_42_T	1000	12.5832	12.7637	-0.180488	0.82387	0.502439
PknJ	GoF	K.LGSAGSPGSGSFLFADS@AAEDAALR.E	Rv2196	qcrB	Rv2196_512_S	118.333	11.4874	11.6676	-0.180216		0.214443
PknJ	GoF	M.SEHQSLPAPEAST@EVR.V	Rv0046c	ino1	Rv0046c_14_T	0	10.0807	10.2606	-0.179876	0.662856	0.106836
PknJ	GoF	K.TCT@GYPVVQR.N	Rv3283	sseA	Rv3283_146_T	30.803	11.2737	11.4532	-0.179467	0.330906	0.247118
PknJ	GoF	V.ADPGS@GPTGFGHVPVLAQR.C	Rv2165c	mraW	Rv2165c_58_S	20.4371	12.5012	12.6785	-0.177259		0.801573
PknJ	GoF	R.RQS@LQPHYAR.T	Rv0644c	mmaA2	Rv0644c_227_S	69.47	11.3672	11.5444	-0.177195	0.711846	0.0203155
PknJ	GoF	R.TVADPGSLGIVLGGS@GNGEQIAANK.V	Rv2465c	rpiB	Rv2465c_71_S	113.872	12.9938	13.1697	-0.175937	0.813825	-0.33686
PknJ	GoF	T.S@VNAVNLEVLPAPEYSSAQR.A	Rv3876	espI	Rv3876_493_S	224.138	11.3314	11.5071	-0.175697		-0.0537828
PknJ	GoF	R.LRPGEPAGHIQEPVS@PPTQPEQQPQTEHLAASHAH.T	Rv0479c		Rv0479c_51_S	1.19923	11.8006	11.9737	-0.173114		0.390423
PknJ	GoF	K.TGGCPEDCHFCSQS@GLFASPVR.S	Rv1589	bioB	Rv1589_95_S	4.89071	11	11.1709	-0.17091	0.506352	0.214053
PknJ	GoF	K.VLSRPGSVTEGT@TVCDFDEAEIR.Q	Rv0120c	fusA2	Rv0120c_60_T	0	10.7156	10.8865	-0.170889		-0.0694364
PknJ	GoF	K.VGVAATGGALST@NGHAVR.S	Rv2593c	ruvA	Rv2593c_142_T	23.7432	10.7262	10.8965	-0.170293		-0.650295
PknJ	GoF	K.SDIHPAYEETT@VVCGCGNTFQTR.S	Rv1298	rpmE	Rv1298_13_T	18.4877	10.9441	11.1142	-0.170097	0.73145	0.290669
PknJ	GoF	R.SGVSNPY@LSQVER.G	Rv0474		Rv0474_50_Y	71.0288	11.1196	11.2892	-0.169684	0.838562	0.332496
PknJ	GoF	K.VTGATVHLVDAGTDT@GPILAQQPVPVLDGDDEETLHER.I	Rv0956	purN	Rv0956_155_T	6.16063	11.0936	11.2628	-0.169246		-0.0808417
PknJ	GoF	K.FHDDPHT@GEVIVNLHGGR.I	Rv0938	ligD	Rv0938_413_T	1000	12.7829	12.9519	-0.168904	0.678372	0.0806935
PknJ	GoF	R.SQQS@FEEVSAR.A	Rv0475	hbhA	Rv0475_114_S	76.2199	12.1092	12.278	-0.168802	0.798435	0.446235
PknJ	GoF	R.EVAAAQETLAQELT@AAQDVVANLPQALQDAR.T	Rv0008c		Rv0008c_77_T	78.4893	11.3587	11.5255	-0.166833		0.177154
PknJ	GoF	R.QFIT@DASHELR.T	Rv0758	phoR	Rv0758_255_T	57.8698	11.3212	11.4879	-0.166721	0.811927	-0.537769
PknJ	GoF	R.IDTSGLPAVGDDAT@VPRDAPK.R	Rv2921c	ftsY	Rv2921c_83_T	69.5034	13.3645	13.5298	-0.165315	0.807856	-0.345849
PknJ	GoF	A.ANVVPGLNLGAGDPMS@GLR.Q	Rv0341	iniB	Rv0341_62_S	1000	11.1429	11.3071	-0.164229	0.730298	-0.494687
PknJ	GoF	R.AKIES@ENPDAVANVQAR.L	Rv2244	acpM	Rv2244_97_S	1000	14.5057	14.669	-0.163291	0.80482	-0.0589517
PknJ	GoF	N.SESDPRYDS@AGVPTFESVR.E	Rv1638A		Rv1638A_23_S	17.985	11.52	11.6819	-0.1619		0.397182
PknJ	GoF	E.TTT@ASGLVIPDTAK.E	Rv3418c	groES	Rv3418c_24_T	0	13.1009	13.262	-0.161086		0.502439
PknJ	GoF	R.ALEDNTLVLTHES@APLAR.R	Rv3721c	dnaZX	Rv3721c_470_S	43.9314	12.7212	12.8775	-0.15634	0.780285	-0.110445
PknJ	GoF	T.ADEPRSDDSSGS@APQPAATPVPR.P	Rv2731		Rv2731_14_S	3.13228	10.7624	10.9155	-0.153077	0.763217	0.0647892
PknJ	GoF	M.VTT@ASAPSEDR.A	Rv1629	polA	Rv1629_4_T	23.5331	10.6494	10.8017	-0.152381		0.222512
PknJ	GoF	K.RMVIGLSTGS@DDDDVEVIGGVDPR.L	Rv3780		Rv3780_13_S	0	9.56605	9.71768	-0.151622		-0.0141462
PknJ	GoF	R.GGFGVVY@R.C	Rv3080c	pknK	Rv3080c_41_Y	1000	11.7387	11.8899	-0.151256	0.715701	-0.28409
PknJ	GoF	R.TMGT@QPDYSHEVAR.E	Rv3610c	ftsH	Rv3610c_542_T	32.4952	11.6655	11.8166	-0.151085	0.817011	0.114696
PknJ	GoF	V.TNS@PLATATATLHTNR.G	Rv0009	ppiA	Rv0009_10_S	3.87103	14.2988	14.4491	-0.150304	0.76406	-0.190863
PknJ	GoF	R.FRT@EYEIVNVGDINR.L	Rv0723	rplO	Rv0723_72_T	43.5552	12.6971	12.8473	-0.150259	0.788472	1.35265
PknJ	GoF	R.NDM#AVLEAEGYIT@QPHTSSGRVPTEK.G	Rv2374c	hrcA	Rv2374c_58_T	9.98443	10.8282	10.9782	-0.149986		0.530863
PknJ	GoF	R.APSIHNT@QPWR.W	Rv3131		Rv3131_27_T	64.5605	11.3161	11.466	-0.14993		0.0130738
PknJ	GoF	K.FGQIIASS@PGAFGESLSR.E	Rv0647c		Rv0647c_117_S	18.3084	12.0786	12.2275	-0.148901	0.778422	-0.346897
PknJ	GoF	R.LAQPEPTFTT@SPQDADRFSDAG.-	Rv2625c		Rv2625c_381_T	17.5684	13.6595	13.8075	-0.147959	0.745439	-0.134555
PknJ	GoF	R.LDSAPFT@DRLVR.K	Rv1695	ppnK	Rv1695_290_T	41.1985	12.7136	12.8607	-0.147148	0.52142	-0.402041
PknJ	GoF	K.HFFVHY@K.D	Rv3628	ppa	Rv3628_126_Y	1000	14.8897	15.0364	-0.146728	0.735912	0.0486891
PknJ	GoF	K.SVLLNIFPSVDTPVCAT@SVR.T	Rv1932	tpx	Rv1932_62_T	20.9198	11.6381	11.784	-0.145844		-0.351613
PknJ	GoF	R.DVLLVS@AGTIPR.T	Rv3801c	fadD32	Rv3801c_597_S	50.9991	11.9401	12.082	-0.141974		0.0154612
PknJ	GoF	R.LMDRDPDDFDHVT@DRVGHDLR.Y	Rv3464	rmlB	Rv3464_268_T	1000	11.3261	11.4669	-0.140708		0.182379
PknJ	GoF	R.AVAT@AEAIAR.K	Rv1488		Rv1488_360_T	1000	13.1815	13.3222	-0.14066	0.768282	-0.352367
PknJ	GoF	R.S@SGFNPR.A	Rv0352	dnaJ1	Rv0352_382_S	49.8751	11.9066	12.0461	-0.13952	0.750569	0.926369
PknJ	GoF	R.SYQPSEPS@GPAEPVNRYER.R	Rv1111c		Rv1111c_236_S	20.645	13.0733	13.2112	-0.137823	0.850525	-0.149763
PknJ	GoF	R.TM#AS@GQQAVAYLHDIASGR.G	Rv1267c	embR	Rv1267c_284_S	3.64189	13.1162	13.2534	-0.137216	0.788431	0.513987
PknJ	GoF	R.LRAEEAS@GAQLAPGTEPSPAPLGQPR.S	Rv3876	espI	Rv3876_259_S	80.2851	13.0529	13.19	-0.137068	0.860309	-0.0537828
PknJ	GoF	R.AALRDSHPIRIPST@LLGLLSEIPR.C	Rv1222	rseA	Rv1222_98_T	4.214	10.6008	10.7378	-0.136979		0.582381
PknJ	GoF	R.RLTS@EDRVAELAR.M	Rv1696	recN	Rv1696_550_S	0	11.557	11.6921	-0.135123	0.745708	0.0356511
PknJ	GoF	K.KGPVAPAPM#T@AAQAR.A	Rv2206		Rv2206_74_T	1000	11.6247	11.7594	-0.134734	0.695827	-0.228973
PknJ	GoF	M.VTTAS@APSEDR.A	Rv1629	polA	Rv1629_6_S	40.742	11.575	11.709	-0.134027	0.859851	0.222512
PknJ	GoF	R.AGYSGRLTIVSDEVHLPY@DRPPLSK.E	Rv0688		Rv0688_54_Y	7.88768	11.8257	11.9596	-0.133859	0.769388	0.303008
PknJ	GoF	R.EAPAAETAT@AEEPRGGLR.N	Rv3723		Rv3723_219_T	19.1387	11.2611	11.3944	-0.133263	0.824	0.260578
PknJ	GoF	K.RSETFTT@ADDNQPSVQIQVYQGER.E	Rv0350	dnaK	Rv0350_402_T	0.530682	11.8154	11.9478	-0.132395		0.254226
PknJ	GoF	R.DVDDEGVGGHRY@.-	Rv0250c		Rv0250c_97_Y	1000	11.1816	11.3139	-0.13236	0.836991	-0.0583154
PknJ	GoF	R.NPAPARPAEGGAGSRGDSAAGSS@GGR.S	Rv0007		Rv0007_162_S	6.82167	12.2509	12.3813	-0.130404		0.446514
PknJ	GoF	K.IYPEADGRETS@GEEPAK.W	Rv0513		Rv0513_105_S	3.17011	11.8015	11.9301	-0.12857	0.864224	-1.54395
PknJ	GoF	R.RGALEGDPSGS@QAADNNR.V	Rv1850	ureC	Rv1850_402_S	9.111	10.728	10.8561	-0.128029		-0.0811535
PknJ	GoF	R.VLSLAQDT@ADRLTNTAK.A	Rv2145c	wag31	Rv2145c_113_T	29.0267	13.8356	13.9633	-0.127717		-0.0816507
PknJ	GoF	R.INELDQELAAGGGAGVT@PQATQAIPAYEPEPGKPAPAAVSAGM#NEEQALK.A	Rv2145c	wag31	Rv2145c_69_T	0.479294	13.0494	13.1769	-0.127446	0.907472	-0.0816507
PknJ	GoF	V.ALPQLT@DEQRAAALEK.A	Rv1388	mihF	Rv1388_92_T	1000	13.2033	13.3281	-0.124781	0.800866	-0.047094
PknJ	GoF	R.S@GEHQSFR.-	Rv2378c	mbtG	Rv2378c_424_S	128.382	10.695	10.8197	-0.124721		0.0392078
PknJ	GoF	R.HGQVDS@ADLATQR.-	Rv1590		Rv1590_72_S	71.9967	11.217	11.3415	-0.124503		0.374514
PknJ	GoF	R.ANQHLQQAQQPQTGRT@GDLIAAR.D	Rv2345		Rv2345_460_T	0	10.6138	10.7381	-0.124327	0.573434	-0.244776
PknJ	GoF	R.LST@GGDTAVQLGLPR.L	Rv3080c	pknK	Rv3080c_969_T	7.408	11.3291	11.4532	-0.124156	0.772718	-0.28409
PknJ	GoF	K.LDVGRDST@RGLGAGADPEVGRK.A	Rv2150c	ftsZ	Rv2150c_63_T	0	11.7864	11.9103	-0.123963		0.31158
PknJ	GoF	M.S@SGNSSLGIIVGIDDSPAAQVAVR.W	Rv2623	TB31.7	Rv2623_2_S	18.3025	12.7315	12.8555	-0.123929		-0.069057
PknJ	GoF	R.SMS@ELAAPGNTPSLDEVRDK.I	Rv2744c	35kd_ag	Rv2744c_175_S	30.9605	12.1913	12.3147	-0.123471	0.775806	-0.529717
PknJ	GoF	R.GHET@DRLAALSTEINR.L	Rv3227	aroA	Rv3227_342_T	63.115	11.5461	11.6692	-0.123104		0.291012
PknJ	GoF	K.VAAGET@ERAALAR.E	Rv1160	mutT2	Rv1160_44_T	1000	12.1913	12.3122	-0.120951	0.491246	0.272067
PknJ	GoF	K.SQTNGSS@TSESTK.S	Rv0991c		Rv0991c_72_S	2.56857	10.1086	10.2293	-0.12073		1.19647
PknJ	GoF	R.FDPYELSST@QGWLR.N	Rv1151c		Rv1151c_39_T	7.09762	11.2805	11.401	-0.120496	0.851238	0.40831
PknJ	GoF	K.DIEALKTGAIGY@EPADITDEEQTLR.V	Rv3485c		Rv3485c_99_Y	5.32465e-05	11.7567	11.8761	-0.119458		-0.0977854
PknJ	GoF	K.EST@ATLITEYR.G	Rv0651	rplJ	Rv0651_21_T	23.022	12.084	12.2003	-0.116233	0.661207	-0.695691
PknJ	GoF	M.SSGNSS@LGIIVGIDDSPAAQVAVR.W	Rv2623	TB31.7	Rv2623_7_S	0	12.8337	12.9498	-0.116145	0.799359	-0.069057
PknJ	GoF	R.AKAS@VVSQLLGVLDDLER.A	Rv0351	grpE	Rv0351_90_S	53.5419	10.5275	10.6428	-0.115368		0.19466
PknJ	GoF	R.LDADT@EGLM#LLTNDGELAHR.L	Rv1711		Rv1711_122_T	116.639	14.683	14.7978	-0.11484	0.608354	-0.101335
PknJ	GoF	R.QIT@GRVPVEIPR.M	Rv0029		Rv0029_117_T	1000	12.0095	12.1242	-0.114769	0.659588	0.289929
PknJ	GoF	R.TLVPVST@RSNSALSK.T	Rv3130c	tgs1	Rv3130c_288_T	0	13.7921	13.9068	-0.114664	0.846726	-0.417355
PknJ	GoF	K.T@GIAQVATVSSR.D	Rv3417c	groEL1	Rv3417c_141_T	219.037	12.6183	12.7329	-0.114626	0.879973	-0.132425
PknJ	GoF	K.VGWNASDT@HPLTFADAR.V	Rv2500c	fadE19	Rv2500c_223_T	31.9233	12.5096	12.6227	-0.113126	0.796942	0.118263
PknJ	GoF	R.FGAAAAESDSWSQAPEIEQRPAGPPADREEAADT@PGLPK.M	Rv1063c		Rv1063c_276_T	9.04387	13.5418	13.6543	-0.11244		-0.715621
PknJ	GoF	R.FLILGS@ASPDLVGLASESLAGR.V	Rv2008c		Rv2008c_158_S	18.8591	11.7936	11.9059	-0.112272		0.191516
PknJ	GoF	R.RFT@APGFDAK.E	Rv0361		Rv0361_69_T	1000	13.6316	13.7431	-0.111482	0.85629	0.0710569
PknJ	GoF	R.SEPGEPVGST@RYQIDDALEGVSAR.A	Rv0517		Rv0517_420_T	0	11.0878	11.1976	-0.109821
PknJ	GoF	R.S@QAQEEHGLGYCNITK.C	Rv0247c		Rv0247c_191_S	123.977	12.7066	12.8162	-0.109568	0.907308	-0.00478816
PknJ	GoF	R.ADNCPNPACGSDT@LESVGLSTR.G	Rv1628c		Rv1628c_54_T	40.1881	11.2086	11.318	-0.109354	0.76262	0.701174
PknJ	GoF	S.FIEHSS@FGVK.E	Rv2460c	clpP2	Rv2460c_24_S	28.6335	12.2008	12.3097	-0.108904		0.100882
PknJ	GoF	R.VSAEVLY@VR.A	Rv0474		Rv0474_81_Y	210.45	11.6383	11.747	-0.108612	0.641	0.332496
PknJ	GoF	K.AALGGS@DISAIK.S	Rv0350	dnaK	Rv0350_558_S	87.3722	15.4552	15.5602	-0.104987	0.751988	0.254226
PknJ	GoF	R.GGQGQGRPDEYY@DDR.Y	Rv0020c	fhaA	Rv0020c_175_Y	0	14.8278	14.9327	-0.104881		0.231245
PknJ	GoF	R.M#DPGDS@GQVRR.L	Rv1232c		Rv1232c_273_S	1000	11.9504	12.0552	-0.10487	0.872447	0.295573
PknJ	GoF	K.PLAAVSNIVNTPNS@AGR.Y	Rv1543		Rv1543_26_S	5.10246	12.7417	12.8461	-0.104319	0.8675	0.015855
PknJ	GoF	K.AGEFVDEQT@QGNYSDAIHK.L	Rv0909		Rv0909_33_T	55.3119	12.422	12.5261	-0.10414	0.894914	1.39539
PknJ	GoF	R.QRDT@LEMIASENFVPR.A	Rv1093	glyA1	Rv1093_26_T	111.582	13.4858	13.5896	-0.103776	0.883528	0.0837653
PknJ	GoF	R.LVHTADLDSET@RQDIR.Q	Rv0262c	aac	Rv0262c_20_T	0	10.7983	10.9016	-0.103296		-0.899543
PknJ	GoF	R.LGRNS@AGLYVLAGQPASGPR.R	Rv3860		Rv3860_214_S	59.8845	12.1396	12.2423	-0.102742	0.855448	0.690204
PknJ	GoF	K.ETQVIVTAHEAATEVFQTNQAPTT@PPRMPTGMPPK.T	Rv0361		Rv0361_100_T	1.07206	13.6885	13.7908	-0.102264	0.866518	0.0710569
PknJ	GoF	M.GTES@AAGGPGGPAQR.I	Rv2510c		Rv2510c_5_S	6.09775	10.4673	10.5681	-0.100795		-0.779332
PknJ	GoF	K.LGAPGHDEFAVGALAS@GGR.V	Rv2030c		Rv2030c_88_S	1000	11.477	11.5769	-0.0999261		-0.189176
PknJ	GoF	R.GTTS@DATEHNAAANWR.S	Rv3107c	agpS	Rv3107c_363_S	5.26333	10.1163	10.2157	-0.0993379		-0.358472
PknJ	GoF	R.CAAISVPGDRS@TEK.L	Rv2941	fadD28	Rv2941_499_S	19.1758	13.2647	13.3638	-0.0990862	0.862488	0.296898
PknJ	GoF	R.QHSDEGPYTIS@AEQIR.A	Rv1882c		Rv1882c_203_S	26.4289	10.75	10.8466	-0.0966014	0.815986	0.12892
PknJ	GoF	M.ATGARPALGLS@IGVTNLAAVAADHSITR.K	Rv2264c		Rv2264c_12_S	9.05838	12.7527	12.8483	-0.0956225		-0.628872
PknJ	GoF	M.SDQITYNPGAVS@DFASDVGSR.A	Rv3890c	esxC	Rv3890c_13_S	61.3706	11.6838	11.7791	-0.095249		1.25495
PknJ	GoF	R.IAELEM#HPLDT@RDRR.S	Rv0247c		Rv0247c_186_T	1000	9.92778	10.0224	-0.0945899		-0.00478816
PknJ	GoF	R.NSAGFAAPAAVGS@FAPVLDR.L	Rv0576		Rv0576_410_S	188.154	11.9478	12.0421	-0.0943305	0.887726	-0.130499
PknJ	GoF	R.EPAVAGDRPELT@EATIVVAGGR.G	Rv3028c	fixB	Rv3028c_196_T	34.8197	12.9852	13.0778	-0.0926209	0.901405	0.023208
PknJ	GoF	R.VNPSEALT@ASTAVMAGIVR.A	Rv3130c	tgs1	Rv3130c_190_T	36.8741	11.5486	11.6409	-0.092296	0.880734	-0.417355
PknJ	GoF	R.FSES@HATYR.A	Rv1743	pknE	Rv1743_190_S	52.8777	11.3995	11.4917	-0.0921958		0.257357
PknJ	GoF	R.AALVDLPQVEVVT@GSVRR.V	Rv2689c		Rv2689c_314_T	19.4825	11.975	12.0666	-0.091612	0.665222	0.486693
PknJ	GoF	K.SRSEESS@DRSMVAK.V	Rv2444c	rne	Rv2444c_793_S	4.83933	10.3102	10.4013	-0.0911147		-0.1292
PknJ	GoF	R.AGQLHM#IYEDTAS@K.T	Rv3890c	esxC	Rv3890c_35_S	12.507	12.6873	12.7772	-0.0899053	0.676753	1.25495
PknJ	GoF	K.GEAGT@GDVSNATTHMR.A	Rv2606c	snzP	Rv2606c_159_T	64.8525	10.1687	10.2584	-0.0896937		0.188205
PknJ	GoF	R.AALRDS@HPIRIPSTLLGLLSEIPR.C	Rv1222	rseA	Rv1222_90_S	20.7748	14.5562	14.6458	-0.0895801	0.83633	0.582381
PknJ	GoF	R.ADDSTLVLTDDYAS@TR.H	Rv0019c	fhaB	Rv0019c_101_S	23.4747	11.8829	11.9725	-0.0895303	0.814253	-0.59206
PknJ	GoF	R.LLDRLPQAT@GASTQPQLSR.E	Rv0384c	clpB	Rv0384c_75_T	40.7491	12.306	12.3955	-0.0894947		0.172298
PknJ	GoF	M.S@LPVVLIADK.L	Rv2996c	serA1	Rv2996c_2_S	1000	12.1718	12.261	-0.0891158	0.859558	-0.508282
PknJ	GoF	K.ITVSTTT@GPGIPVDPSITR.N	Rv0641	rplA	Rv0641_218_T	19.3209	12.3316	12.4207	-0.0891102	0.903808	0.24002
PknJ	GoF	-.M#DS@FNPTTK.T	Rv0384c	clpB	Rv0384c_3_S	62.5839	12.0102	12.0993	-0.0891074	0.867851	0.172298
PknJ	GoF	R.GDNQHSWPSYFT@ERPHNTDSATAGVTSLNRR.Y	Rv0001	dnaA	Rv0001_152_T	0	11.7169	11.8052	-0.0882387		0.18609
PknJ	GoF	R.DAQVFEFGT@APGSAVVK.I	Rv1057		Rv1057_23_T	71.6171	13.3996	13.4865	-0.0869197	0.876912	0.440624
PknJ	GoF	R.AS@FDTCAHLPNVALLR.E	Rv0231	fadE4	Rv0231_433_S	20.3205	12.3996	12.4859	-0.0862585	0.877618	-0.235083
PknJ	GoF	R.SVQTGY@EGLSR.T	Rv1856c		Rv1856c_180_Y	54.8236	13.2936	13.3797	-0.0861118	0.816307	-0.928121
PknJ	GoF	R.YVLTS@LIDEIHENDDR.I	Rv3080c	pknK	Rv3080c_444_S	7.78317	12.2754	12.3589	-0.0834515	0.887319	-0.28409
PknJ	GoF	R.AVDLVEQDET@NLPEQSK.M	Rv3080c	pknK	Rv3080c_713_T	87.533	11.5845	11.6679	-0.083425		-0.28409
PknJ	GoF	R.QAS@LEELGR.L	Rv1423	whiA	Rv1423_273_S	1000	11.5978	11.6805	-0.0826619	0.854494	0.568607
PknJ	GoF	R.TAAAALAEEGAVELNGVPAGKS@DR.L	Rv1540		Rv1540_51_S	99.4288	11.5607	11.643	-0.0823026	0.808018	-0.545555
PknJ	GoF	K.GITFDT@GGISIK.P	Rv2213	pepB	Rv2213_285_T	95.0479	13.5173	13.5995	-0.0821617	0.834202	-0.955
PknJ	GoF	R.AT@SQREAVAK.I	Rv0424c		Rv0424c_10_T	18.9504	11.6318	11.7137	-0.0818745	0.875118	0.604501
PknJ	GoF	R.SLELAGLSPADIDHVNAHGT@ATPIGDAAEANAIR.V	Rv2245	kasA	Rv2245_313_T	17.1482	11.0286	11.1098	-0.0812339		-0.0491579
PknJ	GoF	M.SDS@SVLSLLR.E	Rv1185c	fadD21	Rv1185c_4_S	32.0335	13.1816	13.2622	-0.0806222	0.843791	0.183495
PknJ	GoF	R.IIEGEPETDLAGDDAEDWSRT@GPAER.V	Rv3800c	pks13	Rv3800c_111_T	2.33079	11.3419	11.4224	-0.0805612	0.910854	-0.108757
PknJ	GoF	R.SGGYTASSGITFSQTPTTQPAERIDTS@GLPAVGDDATVPRDAPK.R	Rv2921c	ftsY	Rv2921c_73_S	1.77635e-05	12.3218	12.4003	-0.0784765	0.931425	-0.345849
PknJ	GoF	R.EAEGGS@KVPEDTLNK.V	Rv0350	dnaK	Rv0350_534_S	50.678	12.5722	12.6503	-0.0781148	0.842762	0.254226
PknJ	GoF	M.NELVDT@TEMYLR.T	Rv2711	ideR	Rv2711_7_T	19.761	13.3215	13.3996	-0.0780652	0.893812	-0.309922
PknJ	GoF	R.HHAVIVDT@GTNYVINDLR.S	Rv1267c	embR	Rv1267c_335_T	38.2709	12.1424	12.2204	-0.0780222		0.513987
PknJ	GoF	K.S@VVTADGQTHR.A	Rv3913	trxB2	Rv3913_104_S	87.1335	10.3399	10.4081	-0.0682606		-0.285404
PknJ	GoF	R.RVHPDLAAQHAAAQPDSITAATT@GGR.R	Rv3876	espI	Rv3876_331_T	0.64908	11.9099	11.9768	-0.0669444		-0.0537828
PknJ	GoF	R.YVQVNGTPGPDETTLT@TGDAGK.R	Rv0432	sodC	Rv0432_224_T	21.943	11.2546	11.3215	-0.0669275	0.845798	-0.615628
PknJ	GoF	K.LLNAGQTCVAPDY@VLADATVRDELVSK.I	Rv0147		Rv0147_293_Y	12.2205	11.2952	11.3619	-0.066739		0.072139
PknJ	GoF	R.TSRS@ELEAVAATLR.R	Rv1133c	metE	Rv1133c_41_S	46.206	12.5393	12.606	-0.0667084	0.754422	-0.15013
PknJ	GoF	M.AELAPDT@VPLAGVVLAGGESR.R	Rv2453c	mobA	Rv2453c_8_T	147.783	13.2219	13.2878	-0.0658784	0.904176	0.0506741
PknJ	GoF	R.DPGPVS@RPHPSDLQNGDLPADAAR.G	Rv3910		Rv3910_657_S	26.6005	10.5314	10.5971	-0.0657565		0.724986
PknJ	GoF	K.MTPAPT@QPIPILVGGHADAALRR.A	Rv0940c		Rv0940c_173_T	27.66	11.4405	11.506	-0.0655405		0.28756
PknJ	GoF	K.AAEAWS@GGYFAK.S	Rv0859	fadA	Rv0859_183_S	48.9294	12.0142	12.0791	-0.0649071	0.902588	-0.376445
PknJ	GoF	R.ALSDLANQLFALTSS@DIEASTHQPVTGLHH.-	Rv2632c		Rv2632c_78_S	4.61301	10.2286	10.2935	-0.0648333		-1.08403
PknJ	GoF	R.SGADTFGS@DGGEK.-	Rv2110c	prcB	Rv2110c_286_S	52.1709	11.2605	11.3245	-0.0640936	0.833823	-0.199061
PknJ	GoF	R.LGHT@GPFPAVANPPVR.S	Rv2127	ansP1	Rv2127_474_T	1000	14.2375	14.2992	-0.0617869	0.900507
PknJ	GoF	R.NDMAVLEAEGYIT@QPHTSSGRVPTEK.G	Rv2374c	hrcA	Rv2374c_58_T	0.804423	12.5836	12.645	-0.0613607	0.90269	0.530863
PknJ	GoF	K.QGLT@LPASVDLEK.E	Rv0814c	sseC2	Rv0814c_10_T	109.718	13.0236	13.0842	-0.060632	0.929569	0.275029
PknJ	GoF	M.AT@GARPALGLSIGVTNLAAVAADHSITR.K	Rv2264c		Rv2264c_3_T	18.6437	12.0882	12.1479	-0.0597197	0.814421	-0.628872
PknJ	GoF	A.NVVPGLNLGAGDPMS@GLR.Q	Rv0341	iniB	Rv0341_62_S	1000	11.0728	11.1317	-0.0589192		-0.494687
PknJ	GoF	R.VSPVS@DGLDR.Y	Rv1133c	metE	Rv1133c_95_S	35.13	13.9785	14.0365	-0.0579171	0.922833	-0.15013
PknJ	GoF	R.LQPAYEQALET@GRDLVR.A	Rv2682c	dxs1	Rv2682c_203_T	93.6664	11.702	11.7599	-0.0578976	0.842424	-0.222044
PknJ	GoF	M.STVAAYAAMSAT@EPLTK.T	Rv3045	adhC	Rv3045_13_T	42.8614	12.6818	12.7392	-0.0574206	0.924853	-0.000102953
PknJ	GoF	M.T@IPAFHPGELNVYSAPGDVADVSR.A	Rv3602c	panC	Rv3602c_2_T	148.336	11.836	11.8929	-0.0568625	0.898505	0.955245
PknJ	GoF	K.GSESQT@DTSELDK.R	Rv1543		Rv1543_320_T	27.5786	12.508	12.564	-0.0559585	0.915509	0.015855
PknJ	GoF	R.IDGVLHEFTT@VPGVK.E	Rv3457c	rpoA	Rv3457c_65_T	9.16246	12.737	12.7929	-0.0559425	0.923192	0.114161
PknJ	GoF	R.AGYSGRLTIVS@DEVHLPYDRPPLSK.E	Rv0688		Rv0688_47_S	10.3651	12.0832	12.1369	-0.0537115		0.303008
PknJ	GoF	R.QQLDDNTPET@PAQRR.E	Rv2345		Rv2345_281_T	41.9998	11.0613	11.1149	-0.0535781	0.866527	-0.244776
PknJ	GoF	K.IGEVHDGAAT@MDWM#EQEQER.G	Rv0684	fusA1	Rv0684_52_T	1000	11.5063	11.5589	-0.0525588	0.890788	0.0317387
PknJ	GoF	R.SSS@RQNLVLNR.V	Rv2409c		Rv2409c_33_S	0	11.7619	11.8142	-0.0522345	0.920093	-1.13127
PknJ	GoF	K.LPEEHDEMRS@AIR.A	Rv3274c	fadE25	Rv3274c_24_S	1000	11.2882	11.3404	-0.0521931		0.0546001
PknJ	GoF	M.SSGAGSDAT@GAGGVHAAGSGDR.A	Rv0813c		Rv0813c_10_T	35.4764	10.8424	10.8943	-0.0518922		-0.0349974
PknJ	GoF	R.RGNDLETET@ELDFVEAAK.G	Rv0352	dnaJ1	Rv0352_154_T	7.37825	11.712	11.7634	-0.0514339	0.929312	0.926369
PknJ	GoF	R.TAVEQAAAELGDT@GRILLRPSGTEPMIR.V	Rv3441c	mrsA	Rv3441c_407_T	24.9239	13.0908	13.1422	-0.0513917	0.912347	-0.152557
PknJ	GoF	K.ELAGQT@ALPDISPR.W	Rv2831	echA16	Rv2831_74_T	103.767	11.4848	11.5361	-0.0512766		-0.189847
PknJ	GoF	R.AVVT@GASQNIGAALATELAAR.G	Rv2509		Rv2509_15_T	23.9894	12.1621	12.2124	-0.0502394	0.929289	-0.406927
PknJ	GoF	R.TVSAELASQHY@AEHEGK.P	Rv2445c	ndkA	Rv2445c_50_Y	24.091	12.2767	12.3264	-0.0497777	0.914901	-0.0903658
PknJ	GoF	R.QGVT@GAPARR.R	Rv0497		Rv0497_28_T	1000	11.0519	11.1014	-0.0494325		0.164387
PknJ	GoF	K.GFGFLSQEGGEDVYVRSS@ALPTGVEALK.A	Rv0871	cspB	Rv0871_31_S	1.14163	13.7664	13.8158	-0.0493698	0.85957	0.280164
PknJ	GoF	R.AAGDPRPPHDPT@HPLAESPRPAR.S	Rv0206c	mmpL3	Rv0206c_789_T	14.0477	14.069	14.1182	-0.0492231	0.882068	-0.443041
PknJ	GoF	R.SSALPT@GVEALK.A	Rv0871	cspB	Rv0871_35_T	72.8691	13.3232	13.3722	-0.0489799	0.893265	0.280164
PknJ	GoF	R.HPADRPAT@AADVGEELR.D	Rv3080c	pknK	Rv3080c_274_T	1000	11.6443	11.6899	-0.0455351	0.933435	-0.28409
PknJ	GoF	R.EQLENAVGS@HAPTR.S	Rv2115c	mpa	Rv2115c_46_S	41.3206	11.9648	12.0098	-0.0449057	0.91635	-0.113237
PknJ	GoF	R.AELPEAT@QADLR.A	Rv3080c	pknK	Rv3080c_779_T	1000	10.3535	10.3982	-0.0447523	0.926902	-0.28409
PknJ	GoF	R.TRDLT@EEQLIHLR.D	Rv3460c	rpsM	Rv3460c_49_T	9.02152	12.2171	12.2591	-0.0419278	0.945265	1.55456
PknJ	GoF	R.IEHDT@M#GEVRVPAK.A	Rv1098c	fum	Rv1098c_16_T	1000	12.7231	12.7637	-0.0405665	0.938207	0.161818
PknJ	GoF	R.YRAGEPPLT@GSLLIGGAGR.V	Rv0242c	fabG4	Rv0242c_45_T	25.452	14.0439	14.0839	-0.0399728	0.942766	0.0552487
PknJ	GoF	K.PHVNIGTIGHVDHGKTT@LTAAITK.V	Rv0685	tuf	Rv0685_27_T	0	10.9019	10.941	-0.0390727	0.918773	0.225467
PknJ	GoF	K.YCIDVLTQISAVTS@ALR.S	Rv0190		Rv0190_50_S	14.04	11.0476	11.0861	-0.0385068		1.68388
PknJ	GoF	S.DPGLT@QTGTAVGTYNYM#APER.F	Rv0931c	pknD	Rv0931c_169_T	14.7137	10.6947	10.7322	-0.0374741		0.131855
PknJ	GoF	M.GVS@IEVNGLTK.S	Rv0655	mkl	Rv0655_27_S	154.286	12.6585	12.6955	-0.0370101	0.947198	0.0821913
PknJ	GoF	K.SAEQIQQEWDT@NPR.W	Rv0467	icl1	Rv0467_19_T	173.376	11.9632	11.9996	-0.0364039	0.924896	0.882233
PknJ	GoF	R.QAQDVSWGM#TAPGGAPT@PVADRFVR.Y	Rv0831c		Rv0831c_68_T	0.554564	11.3202	11.3565	-0.0363787	0.969447	-0.624453
PknJ	GoF	M.AVGVS@PGELRELTDEELAER.L	Rv0709	rpmC	Rv0709_6_S	12.068	12.1063	12.1421	-0.0357801		0.388582
PknJ	GoF	R.VRDSATY@LAEHMHR.A	Rv3368c		Rv3368c_103_Y	0	11.2381	11.2724	-0.0342926	0.907288	0.207208
PknJ	GoF	R.ADDSPTGEMQVAQPEAQTAAVATVEREAPT@EVIR.T	Rv2536		Rv2536_197_T	9.96608	10.664	10.6964	-0.0323982	0.941264	1.06631
PknJ	GoF	R.AHTSVNAVNLEVLPAPEY@SSAQR.A	Rv3876	espI	Rv3876_507_Y	16.1311	12.1793	12.2108	-0.0315262		-0.0537828
PknJ	GoF	R.QLAGGT@DPVQAAAPGTIR.G	Rv2445c	ndkA	Rv2445c_92_T	125.039	12.8809	12.9097	-0.028823	0.937979	-0.0903658
PknJ	GoF	R.KPVEGS@LGTPPR.L	Rv1488		Rv1488_372_S	24.7487	13.3453	13.3714	-0.0260649	0.929385	-0.352367
PknJ	GoF	-.M#NCALGFDT@KPILLASYVTHGAR.R	Rv3857c		Rv3857c_9_T	59.0419	11.8075	11.8332	-0.025688	0.974138
PknJ	GoF	R.IFFDSGFTPHPGEPGS@QR.W	Rv2627c		Rv2627c_152_S	50.9095	13.4578	13.4828	-0.0250541	0.954917	-0.448136
PknJ	GoF	A.ANVVPGLNLGAGDPM#S@GLR.Q	Rv0341	iniB	Rv0341_62_S	1000	13.8171	13.8416	-0.0245031	0.971805	-0.494687
PknJ	GoF	R.KRPVS@NGRPARPPVTAGLVAAR.A	Rv0206c	mmpL3	Rv0206c_760_S	1.88697	12.9739	12.9945	-0.0206684		-0.443041
PknJ	GoF	R.RVHPDLAAQHAAAQPDS@ITAATTGGR.R	Rv3876	espI	Rv3876_325_S	7.40052	10.6546	10.6752	-0.0206016		-0.0537828
PknJ	GoF	K.AYDLPEASRT@AR.G	Rv0006	gyrA	Rv0006_590_T	9.24812	11.3419	11.3622	-0.0203013	0.968467	-0.126438
PknJ	GoF	-.M#SAAIAEPTS@HDPDSGGHFGGPSGWGGR.Y	Rv1612	trpB	Rv1612_10_S	13.735	11.0283	11.0473	-0.0189853		-0.0799646
PknJ	GoF	R.AAVPSGAST@GEHEAVELR.D	Rv1023	eno	Rv1023_43_T	14.7437	12.5236	12.5405	-0.0168533	0.967223	-0.466804
PknJ	GoF	R.GIVAVCDFGGSGTGIT@LVDAADEYRPVAATVR.H	Rv2264c		Rv2264c_182_T	4.73439	10.7946	10.8114	-0.0167772		-0.628872
PknJ	GoF	K.IVEQDDEHSVS@RELALIK.V	Rv3002c	ilvN	Rv3002c_86_S	22.7715	12.7661	12.7822	-0.0160589	0.974689	0.384494
PknJ	GoF	K.GFDGATCGVNIGIGAQSPDIAQGVDT@AHEAR.V	Rv1392	metK	Rv1392_114_T	77.2242	11.4539	11.469	-0.0150297	0.96972	0.0620887
PknJ	GoF	R.VRPGDT@DPDNEVGIVGHTLNR.L	Rv1032c	trcS	Rv1032c_244_T	88.7735	10.6863	10.701	-0.0146646
PknJ	GoF	K.S@SYGTGTGK.D	Rv1908c	katG	Rv1908c_302_S	54.9938	11.8197	11.8319	-0.012152	0.967399	0.181756
PknJ	GoF	R.SYTVPNGSTVSVTLVS@AEPYHS.-	Rv1080c	greA	Rv1080c_158_S	38.9179	11.6998	11.7101	-0.0103647		0.435397
PknJ	GoF	R.QDLVNYAGVS@GDLNPIHWDDEIAK.V	Rv0636	hadB	Rv0636_34_S	44.0166	12.3265	12.3345	-0.00799622	0.989989	-0.280611
PknJ	GoF	K.IGEVHDGAAT@MDWMEQEQER.G	Rv0684	fusA1	Rv0684_52_T	1000	11.9118	11.9189	-0.00707532	0.987293	0.0317387
PknJ	GoF	M.S@DPLTAQEQHK.R	Rv1532c		Rv1532c_2_S	30.6136	13.2075	13.2115	-0.00397882	0.995167	0.410985
PknJ	GoF	M.SDNSSY@RGGQGQGRPDEYYDDR.Y	Rv0020c	fhaA	Rv0020c_162_Y	4.1128	10.3996	10.401	-0.00139316	0.996529	0.231245
PknJ	GoF	R.TATEEPVATYSSNGQT@GGSEGR.S	Rv1303		Rv1303_150_T	19.5071	12.4048	12.4059	-0.00110948	0.998514	0.691963
PknJ	GoF	R.ESDQDTAASTTSCLPNPVEES@SPR.G	Rv1508c		Rv1508c_585_S	23.1092	10.7797	10.7801	-0.00042047		0.639115
PknJ	GoF	R.GGYAGMLVGSVGET@VAQLAR.T	Rv2623	TB31.7	Rv2623_280_T	69.2821	12.744	12.7437	0.000321417	0.99963	-0.069057
PknJ	GoF	R.MAEAEPATRPT@GASVR.G	Rv2197c		Rv2197c_100_T	5.01923	12.2382	12.2371	0.00109767	0.997034	-1.47443
PknJ	GoF	R.IVHS@GPYDELLR.N	Rv1638	uvrA	Rv1638_588_S	60.4562	12.3556	12.3512	0.00441343	0.989888	0.0490158
PknJ	GoF	M.TTQIS@HFIDGQR.T	Rv0753c	mmsA	Rv0753c_6_S	39.1426	11.1745	11.1674	0.0071476	0.986622	0.760927
PknJ	GoF	R.GVGSAENFSVVEALADS@LGAAVGASR.A	Rv3028c	fixB	Rv3028c_223_S	118.9	12.6978	12.6904	0.00747833		0.023208
PknJ	GoF	R.SPLGQALAGHQPGDTVT@YSTPQGPNQVQLLAVK.L	Rv3788		Rv3788_142_T	0	11.1061	11.098	0.00802402		1.03124
PknJ	GoF	K.ANVTANVVAPGYIDT@DM#TR.A	Rv1483	fabG1	Rv1483_188_T	29.5602	12.4531	12.4447	0.00832134	0.984683	0.160692
PknJ	GoF	R.AQQNAAAST@DADR.A	Rv1324		Rv1324_33_T	25.2661	10.9573	10.9489	0.00841785	0.986434	-0.912507
PknJ	GoF	R.LDADT@EGLMLLTNDGELAHR.L	Rv1711		Rv1711_122_T	144.356	13.1405	13.1318	0.00866336	0.980981	-0.101335
PknJ	GoF	-.M#KSDIHPAY@EETTVVCGCGNTFQTR.S	Rv1298	rpmE	Rv1298_9_Y	7.50061	12.1612	12.1522	0.00897167		0.290669
PknJ	GoF	R.EVDVAPAAS@GAPHAAGGR.L	Rv3841	bfrB	Rv3841_171_S	1000	11.5813	11.5721	0.00914095	0.981425	0.580697
PknJ	GoF	M.VEPGNLAGAT@GAEWIGRPPHEELQR.K	Rv1592c		Rv1592c_11_T	1000	12.8977	12.886	0.0116793	0.985154	1.41004
PknJ	GoF	R.GSAVNQDGASNGLT@APNGLAQQR.V	Rv2947c	pks15	Rv2947c_320_T	62.0131	11.1797	11.1664	0.0133134	0.986439	0.904775
PknJ	GoF	G.ET@GGTFSAAPNFAFEHAAVR.G	Rv3801c	fadD32	Rv3801c_281_T	9.0059	11.8174	11.8037	0.0136476		0.0154612
PknJ	GoF	R.WPQPTPWAGGAPPWGPPS@SPLPR.S	Rv1743	pknE	Rv1743_326_S	20.1077	13.5961	13.582	0.0141446		0.257357
PknJ	GoF	K.LDVDT@NPETAR.N	Rv3914	trxC	Rv3914_67_T	78.5187	12.0828	12.0674	0.015356	0.97249	0.565518
PknJ	GoF	M.AVDADSANYRIEHDT@MGEVR.V	Rv1098c	fum	Rv1098c_16_T	8.12515	11.2105	11.195	0.0154678	0.980606	0.161818
PknJ	GoF	R.VMGNAEHT@GK.L	Rv3825c	pks2	Rv3825c_1743_T	1000	13.9532	13.9374	0.0158344	0.981801	-0.192728
PknJ	GoF	R.HLVEVEPAQT@GGKT.-	Rv0722	rpmD	Rv0722_61_T	23.6078	12.0216	12.0056	0.0159812	0.968162	0.367704
PknJ	GoF	K.QAEEATDTVLAANHDATTS@SALR.S	Rv2593c	ruvA	Rv2593c_182_S	19.083	11.7803	11.7637	0.01663	0.97847	-0.650295
PknJ	GoF	K.AADSAES@DAGADQTGPQVK.A	Rv0175		Rv0175_9_S	35.1242	11.5612	11.5417	0.019495	0.970599	0.226612
PknJ	GoF	M.AKT@IAYDEEARR.G	Rv0440	groEL2	Rv0440_4_T	49.374	13.3833	13.3621	0.0211258	0.969638	0.188689
PknJ	GoF	K.TQKSET@EAPREPAPVSDEK.Q	Rv0147		Rv0147_31_T	2.32193	11.8523	11.8307	0.0215774	0.979535	0.072139
PknJ	GoF	K.AIYLSGWQVAGDANLS@GHTYPDQSLYPANSVPQVVR.R	Rv0467	icl1	Rv0467_102_S	4.99638	9.77149	9.74987	0.02162		0.882233
PknJ	GoF	-.M#RAGADAPDS@GRVK.E	Rv2338c	moeW	Rv2338c_10_S	1000	12.9039	12.8822	0.0217382		-0.140356
PknJ	GoF	R.ARHADDS@APGQHNGPGPGP.-	Rv3908	mutT4	Rv3908_236_S	1000	10.3476	10.3244	0.0232673		-0.37774
PknJ	GoF	K.PVHHPT@RQLTR.Q	Rv2176	pknL	Rv2176_323_T	32.4669	10.8071	10.7833	0.0237584	0.965557	-0.794893
PknJ	GoF	R.SVAETM#GNYHPHGDASIYDS@LVR.M	Rv0006	gyrA	Rv0006_95_S	23.3989	11.8429	11.8166	0.0262185	0.969768	-0.126438
PknJ	GoF	R.YVTCGDLSAAAHAALATADQDRAT@DILRR.S	Rv1743	pknE	Rv1743_284_T	9.58867	12.1424	12.1134	0.0289252	0.969242	0.257357
PknJ	GoF	M.TDRVS@VGNLR.I	Rv1837c	glcB	Rv1837c_6_S	76.7155	12.2489	12.2193	0.0295711	0.968546	0.00499587
PknJ	GoF	K.T@VPALDIDAYAQR.V	Rv0298		Rv0298_53_T	245.614	12.797	12.7645	0.0325196	0.956151	-0.633766
PknJ	GoF	R.LVYVIDPSQLSAAGEGGGQS@AAR.A	Rv3134c		Rv3134c_59_S	77.7063	12.9698	12.9353	0.0344834	0.960705	-0.36028
PknJ	GoF	R.GGSSGFVTDQDT@AELHR.R	Rv0045c		Rv0045c_256_T	93.8943	11.4157	11.3796	0.0360612		-0.577358
PknJ	GoF	R.GHS@FEGLTR.E	Rv0117	oxyS	Rv0117_53_S	91.3388	12.0321	11.9944	0.0377057	0.805953	0.223826
PknJ	GoF	K.TPTT@LPQATPNGAAPWHVR.A	Rv0176		Rv0176_11_T	13.6181	12.3937	12.3555	0.0381691	0.944407	0.42861
PknJ	GoF	R.VIQGFMIQGGDPTGT@GR.G	Rv0009	ppiA	Rv0009_88_T	10.6236	12.4965	12.4581	0.0384311	0.913058	-0.190863
PknJ	GoF	R.GDS@HFICVVAEGAK.P	Rv3010c	pfkA	Rv3010c_215_S	1000	12.7289	12.6898	0.0391676	0.920518	-0.706025
PknJ	GoF	R.NTPGVTGFVGATS@RPSALALDDVVK.F	Rv0639	nusG	Rv0639_137_S	0.9885	13.1825	13.1431	0.0393432	0.947502	0.0798079
PknJ	GoF	K.IEADPANPVHLVT@VR.G	Rv0491	regX3	Rv0491_217_T	1000	13.2726	13.2313	0.0412756	0.943867	0.492055
PknJ	GoF	R.GSAAPVDS@NADAGGFDQFNR.G	Rv2145c	wag31	Rv2145c_245_S	79.8726	13.4623	13.4202	0.0421179	0.94175	-0.0816507
PknJ	GoF	R.YGT@ALGATELDAESPQGR.R	Rv1638A		Rv1638A_42_T	4.82187	11.9922	11.9463	0.0459509		0.397182
PknJ	GoF	R.CAHVLTDDS@GYLYTR.Y	Rv2671	ribD	Rv2671_248_S	21.8449	12.8733	12.8262	0.0471427	0.935647	-0.53166
PknJ	GoF	K.VAT@GPSIQAR.L	Rv3876	espI	Rv3876_245_T	51.1341	15.7339	15.686	0.0478707	0.91686	-0.0537828
PknJ	GoF	R.FGTQEGGALRVT@HDLTQEEIAQLVGASR.E	Rv3676	crp	Rv3676_172_T	18.7258	10.2207	10.1724	0.0483097		0.198734
PknJ	GoF	R.HIPVDRQDGS@ASYDAAVR.M	Rv3816c		Rv3816c_97_S	16.533	11.2847	11.2358	0.0488331	0.939075	-0.0339561
PknJ	GoF	K.IGVM#FGS@PETTTGGK.A	Rv2737c	recA	Rv2737c_206_S	59.5962	14.3039	14.2547	0.0491785	0.801804	0.450035
PknJ	GoF	R.HQVVNLDSS@GASR.A	Rv2933	ppsC	Rv2933_1452_S	0	11.7394	11.69	0.0494075	0.839003	1.09123
PknJ	GoF	K.VQADAGSRS@QVIEAVNLFR.A	Rv3002c	ilvN	Rv3002c_102_S	15.3418	12.3026	12.2503	0.0523222	0.901666	0.384494
PknJ	GoF	R.RPANAPAVQGQPIITALPHPT@GSHAR.L	Rv2018		Rv2018_62_T	18.5779	11.5699	11.5175	0.0523885	0.933024	0.180908
PknJ	GoF	K.LAT@AADPTISQTLK.G	Rv0712		Rv0712_246_T	37.804	12.015	11.9609	0.0540527		-0.0118977
PknJ	GoF	R.FEVHAQT@VEDEARR.M	Rv1038c	esxJ	Rv1038c_25_T	1000	11.8426	11.7877	0.0548178	0.936161	-0.283584
PknJ	GoF	R.TLLGEADTAEHGHDDEYDEFS@DPNAWVPRR.S	Rv0634A		Rv0634A_69_S	4.33142	11.0052	10.948	0.0571892	0.888817	-0.0633808
PknJ	GoF	K.RPVSNGRPARPPVT@AGLVAAR.A	Rv0206c	mmpL3	Rv0206c_770_T	3.71124	11.1244	11.0668	0.0575644		-0.443041
PknJ	GoF	M.PDEPTPPEATTPNSES@DPRYDSAGVPTFESVR.E	Rv1638A		Rv1638A_17_S	14.527	10.8688	10.8105	0.0583558		0.397182
PknJ	GoF	R.T@EAAADVGADAEAAIAASR.S	Rv3509c	ilvX	Rv3509c_129_T	84.031	10.8862	10.8242	0.0620173		0.00462179
PknJ	GoF	R.VDSGVET@GSVIGGQFDSMLAK.L	Rv3285	accA3	Rv3285_383_T	20.706	12.699	12.6353	0.0637121	0.896489	0.108247
PknJ	GoF	R.TDPWDPDS@APTR.A	Rv1798	eccA5	Rv1798_286_S	41.0956	11.7629	11.699	0.0638484	0.897013	-0.316694
PknJ	GoF	K.DQTSDEVTVETT@SVFRAD.F	Rv1827	garA	Rv1827_22_T	0	11.504	11.4387	0.0653011		-0.111056
PknJ	GoF	K.AIVAQAVLDHVT@DEEYLR.E	Rv3131		Rv3131_172_T	55.0181	13.7382	13.6716	0.0666338	0.866767	0.0130738
PknJ	GoF	R.SSVGTAAAS@GAGSHAATGR.A	Rv3879c	espK	Rv3879c_399_S	59.6863	10.3619	10.2946	0.067323		0.335752
PknJ	GoF	R.SGHPVT@LDDLPLR.A	Rv1600	hisC1	Rv1600_9_T	41.4854	11.9379	11.8705	0.0673617	0.781992	0.237273
PknJ	GoF	R.QAEGTDNPHEADAFMS@TAQR.L	Rv0184		Rv0184_31_S	12.113	10.5271	10.4596	0.0674541	0.87195	0.687329
PknJ	GoF	R.RGAQGS@AM#QQLR.S	Rv2696c		Rv2696c_248_S	1000	11.1783	11.11	0.0682912		0.559292
PknJ	GoF	K.RAERAT@AEGLVAAK.D	Rv2889c	tsf	Rv2889c_57_T	1000	11.1419	11.0732	0.0686513	0.875783	0.405973
PknJ	GoF	R.S@GGIVTQEAPIHVSNVMVVDSDGKPTR.I	Rv0715	rplX	Rv0715_56_S	41.2167	12.6904	12.6205	0.0699532	0.918037	0.746889
PknJ	GoF	R.SMSELAAPGNTPS@LDEVRDK.I	Rv2744c	35kd_ag	Rv2744c_185_S	19.2856	13.7205	13.6499	0.0706471	0.827803	-0.529717
PknJ	GoF	R.HPTTDS@LTESANR.E	Rv0831c		Rv0831c_30_S	33.9119	12.0565	11.9845	0.07197	0.940767	-0.624453
PknJ	GoF	M.AEHDFETISSETLHT@GAIFALRR.D	Rv1700		Rv1700_16_T	6.39731	12.2909	12.2174	0.0734559	0.917241	1.81442
PknJ	GoF	R.AQASDAGPDDDT@ARCGVVPIR.A	Rv0441c		Rv0441c_105_T	88.1863	12.318	12.2419	0.0760331	0.826773	-1.38088
PknJ	GoF	R.AGST@STYK.R	Rv2952		Rv2952_16_T	22.7875	11.4658	11.3898	0.076046	0.837736	0.117139
PknJ	GoF	K.RIIELTS@QVEALQSR.L	Rv0353	hspR	Rv0353_83_S	11.1863	11.486	11.4095	0.0764744	0.901622	-0.182706
PknJ	GoF	R.DQQQS@DGQWTR.A	Rv2993c		Rv2993c_128_S	118.517	10.2041	10.1274	0.0766553		-0.430812
PknJ	GoF	R.GVATDTPESLTNS@GKNPEVEITYGR.A	Rv3651		Rv3651_122_S	10.6322	12.1833	12.1059	0.0773572		-0.0558772
PknJ	GoF	M.STT@AELAELHDLVGGLRR.C	Rv0250c		Rv0250c_4_T	11.8222	12.6593	12.5819	0.0774446	0.856664	-0.0583154
PknJ	GoF	R.RVHPDLAAQHAAAQPDSITAATT@GGRR.R	Rv3876	espI	Rv3876_331_T	0	12.3662	12.2887	0.0775617		-0.0537828
PknJ	GoF	Q.ANEAETTT@ASGLVIPDTAK.E	Rv3418c	groES	Rv3418c_24_T	18.1423	11.9432	11.863	0.0802693		0.502439
PknJ	GoF	K.VEVEIT@QERPVTSLIR.A	Rv2028c		Rv2028c_89_T	26.7699	12.6624	12.5821	0.0803123	0.88092	-0.660003
PknJ	GoF	A.SLDT@SPLAAAR.Y	Rv2231c	cobC	Rv2231c_22_T	43.3447	12.7231	12.6427	0.0803924	0.779897	0.117037
PknJ	GoF	R.VEIPGVDT@VRNQFDRPR.E	Rv3841	bfrB	Rv3841_80_T	1000	12.5691	12.4887	0.0803998	0.886334	0.580697
PknJ	GoF	R.ADS@AGTLVSSHLM#GPIPQPSAIRPGIPK.A	Rv1266c	pknH	Rv1266c_219_S	14.5299	12.8208	12.7391	0.0816918	0.950232	-0.180707
PknJ	GoF	R.AAVTSPGGT@TAAALR.E	Rv0500	proC	Rv0500_259_T	22.5925	11.8652	11.7828	0.0824032	0.837984	-0.0389633
PknJ	GoF	K.GHIELGET@AEQTAIR.E	Rv3908	mutT4	Rv3908_110_T	61.1786	12.5007	12.4165	0.0841726	0.84114	-0.37774
PknJ	GoF	R.GHVQVTDT@GRQVLK.A	Rv2528c	mrr	Rv2528c_85_T	70.505	11.3454	11.2609	0.0845543	0.817423	0.00742626
PknJ	GoF	K.RSETFTTADDNQPS@VQIQVYQGER.E	Rv0350	dnaK	Rv0350_409_S	56.3469	12.3424	12.2573	0.085085		0.254226
PknJ	GoF	K.LGLAFAADPS@QQLAR.L	Rv2202c	adoK	Rv2202c_171_S	1000	12.5216	12.4365	0.0850903	0.860331	-0.124686
PknJ	GoF	K.HVALQQLT@GAQAVIR.S	Rv3003c	ilvB1	Rv3003c_39_T	1000	11.9533	11.8678	0.0855603	0.922805	-0.0157809
PknJ	GoF	R.QAQDVSWGM#T@APGGAPTPVADRFVR.Y	Rv0831c		Rv0831c_61_T	16.989	11.4991	11.4134	0.085709	0.870901	-0.624453
PknJ	GoF	R.DVKPGNILLT@DYGEPQLTDFGIAR.I	Rv3080c	pknK	Rv3080c_158_T	32.6528	11.6421	11.5563	0.0858414	0.912215	-0.28409
PknJ	GoF	R.HPDQGDYPEQIGYPDQGGY@PEQR.G	Rv0020c	fhaA	Rv0020c_238_Y	67.2407	10.4741	10.3878	0.0862739	0.805292	0.231245
PknJ	GoF	K.QRQPAEYPTEQIT@DWQLASNAEHSSTGLR.S	Rv3223c	sigH	Rv3223c_110_T	24.0093	11.7098	11.6233	0.0865074	0.923461	0.12205
PknJ	GoF	R.SRS@LADVTASAEYDK.E	Rv1821	secA2	Rv1821_61_S	5.25512	12.9046	12.8157	0.0888127	0.868054	-0.0378566
PknJ	GoF	R.APSVHNS@QPWR.W	Rv3127		Rv3127_18_S	62.1995	13.3363	13.2462	0.0901572	0.847283	-0.226168
PknJ	GoF	M.S@RPEVLTPFTAIVPAAGLGTR.F	Rv0993	galU	Rv0993_2_S	28.1122	11.9894	11.8983	0.09106		0.242725
PknJ	GoF	R.DGRDDS@GFYPVATLDIPR.D	Rv1006		Rv1006_546_S	46.7213	12.4976	12.4051	0.0924248	0.851945	0.214679
PknJ	GoF	R.QVPAGS@AGIDMDDDERVR.A	Rv3005c		Rv3005c_91_S	1000	11.204	11.1112	0.0927363		0.0232152
PknJ	GoF	M.T@TSPDPYAALPK.L	Rv2140c	TB18.6	Rv2140c_2_T	30.007	12.4985	12.4051	0.0933156		1.15836
PknJ	GoF	R.SVGCSAYENDFT@LPDIPTQWR.N	Rv0740		Rv0740_139_T	77.65	13.1826	13.0892	0.0934354	0.895933	0.692852
PknJ	GoF	K.VAVTGEVLGHT@K.G	Rv2442c	rplU	Rv2442c_69_T	114.011	11.9395	11.846	0.0934517	0.832533	0.872653
PknJ	GoF	R.GT@DPRLDSNK.R	Rv2440c	obg	Rv2440c_451_T	46.0196	12.8078	12.7135	0.0942594	0.888308	0.289407
PknJ	GoF	K.T@SGGRHPVSPWGKPEGR.T	Rv0704	rplB	Rv0704_240_T	11.9676	11.6839	11.5876	0.0962306		0.26073
PknJ	GoF	R.GGYPPETGGYPPQPGY@PRPR.H	Rv0020c	fhaA	Rv0020c_215_Y	77.8757	20.5018	20.4049	0.0968455	0.559697	0.231245
PknJ	GoF	R.TFCHVT@GGGLAGNLQR.V	Rv0809	purM	Rv0809_261_T	51.652	12.553	12.456	0.0969893	0.808956	-0.437884
PknJ	GoF	K.TGT@DPVITLK.R	Rv0683	rpsG	Rv0683_56_T	43.5825	12.5407	12.4437	0.0969995	0.782078	0.70181
PknJ	GoF	K.NAIHSS@IVDFSGK.G	Rv0005	gyrB	Rv0005_274_S	14.8095	12.4343	12.337	0.0972579	0.84993	-0.177146
PknJ	GoF	K.GGIVDLDT@GQLIGDR.I	Rv2702	ppgK	Rv2702_39_T	1000	11.6955	11.595	0.100486		-0.510915
PknJ	GoF	R.QSGGY@GPSPGGGQPGYGGYGEYGR.G	Rv0020c	fhaA	Rv0020c_304_Y	42.2185	12.1017	12.0003	0.101422	0.828112	0.231245
PknJ	GoF	R.YDVDY@TSR.Y	Rv3867	espH	Rv3867_175_Y	33.2858	12.5637	12.4619	0.101787	0.841951	0.169702
PknJ	GoF	R.LAAEMGEQDPGATPSGSPIVTVS@.-	Rv2868c	gcpE	Rv2868c_387_S	31.888	12.3801	12.2762	0.103894	0.684679	-0.145871
PknJ	GoF	R.SDDSSGS@APQPAATPVPR.P	Rv2731		Rv2731_14_S	35.628	11.5477	11.4427	0.105033		0.0647892
PknJ	GoF	K.QRAPVAAGVYNVYTGELADTATPT@AAR.M	Rv1590		Rv1590_32_T	16.8155	11.3683	11.2631	0.105148	0.831309	0.374514
PknJ	GoF	K.VRQPGGDT@ELLAIGVPGDREVDDK.R	Rv2845c	proS	Rv2845c_301_T	1000	11.8614	11.7541	0.107282		0.181806
PknJ	GoF	K.SWQES@GFNVFSGGDLRR.M	Rv1794		Rv1794_189_S	23.7181	12.3837	12.2758	0.107891	0.856123	-0.114385
PknJ	GoF	K.GEAGT@GDVSNATTHM#R.A	Rv2606c	snzP	Rv2606c_159_T	64.7788	10.1362	10.0274	0.108791		0.188205
PknJ	GoF	R.AAGHQVQPQT@GGVSPR.V	Rv0389	purT	Rv0389_206_T	34.9842	12.3724	12.2634	0.109012	0.857575	0.0633094
PknJ	GoF	K.GT@NGDSVPIPCDTCGGR.G	Rv2373c	dnaJ2	Rv2373c_153_T	13.068	11.2884	11.1792	0.109224		-0.197054
PknJ	GoF	R.SGGYTASS@GITFSQTPTTQPAER.I	Rv2921c	ftsY	Rv2921c_54_S	19.223	12.2856	12.176	0.109549	0.9035	-0.345849
PknJ	GoF	P.AAQPES@KPAPEPPPVQPTSGAPAGGDAK.P	Rv2215	dlaT	Rv2215_100_S	29.329	12.8488	12.7387	0.110086		-0.113119
PknJ	GoF	M.STDT@APAQTMHAGR.L	Rv1820	ilvG	Rv1820_5_T	18.6986	11.6777	11.5664	0.111257	0.887395	-0.179856
PknJ	GoF	R.Y@TAAATGADNVSQEAK.V	Rv2226		Rv2226_428_Y	15.9304	12.6667	12.5547	0.111987	0.817722	0.723423
PknJ	GoF	R.ETPVELT@FGQVSKI.-	Rv0639	nusG	Rv0639_231_T	64.6573	11.57	11.4578	0.112174	0.753424	0.0798079
PknJ	GoF	K.TDAAT@LAQEAGNFER.I	Rv3874	esxB	Rv3874_10_T	56.0558	12.7006	12.5875	0.113123	0.889984	1.02128
PknJ	GoF	R.HTGAAAGIQIT@ASHNPATDNGYK.V	Rv3308	pmmB	Rv3308_135_T	14.286	11.1763	11.0627	0.11353		-0.302609
PknJ	GoF	R.QLHTYGAS@VLSRPVAK.I	Rv2406c		Rv2406c_65_S	2.26265	12.3396	12.2254	0.114234	0.843227	0.269183
PknJ	GoF	R.YANAIGSAELAESS@VQGR.M	Rv2744c	35kd_ag	Rv2744c_210_S	16.293	13.2967	13.1819	0.114793	0.828102	-0.529717
PknJ	GoF	R.TM#GT@QPDYSHEVAR.E	Rv3610c	ftsH	Rv3610c_542_T	13.6961	12.1861	12.0711	0.114939	0.835675	0.114696
PknJ	GoF	K.SGHS@VQSDQPR.A	Rv0045c		Rv0045c_278_S	39.6883	10.4481	10.3326	0.115487		-0.577358
PknJ	GoF	R.RPSLDHVFLAMTTDPTES@LTHLVSGSAR.-	Rv2936	drrA	Rv2936_321_S	11.1456	11.5492	11.4306	0.118569		1.07371
PknJ	GoF	M.TDTQVTWLTQES@HDRLK.A	Rv1080c	greA	Rv1080c_13_S	19.8585	12.6176	12.4988	0.118768	0.87205	0.435397
PknJ	GoF	R.LAALDS@TDTLER.L	Rv3181c		Rv3181c_106_S	17.6886	12.1859	12.067	0.118886		0.714474
PknJ	GoF	K.AQEIMTELEIAPT@RR.L	Rv1388	mihF	Rv1388_169_T	168.525	13.38	13.2606	0.119424	0.899394	-0.047094
PknJ	GoF	R.SISS@GMVYGTAEPLHR.G	Rv1847		Rv1847_95_S	2.54708	12.8558	12.7347	0.121032	0.841577	0.332584
PknJ	GoF	R.HAAAAAAGT@DVEGDGAAEAR.V	Rv0497		Rv0497_204_T	1000	11.8742	11.7524	0.121884	0.793584	0.164387
PknJ	GoF	K.QVLEVSCGHGGGASY@LTR.T	Rv2952		Rv2952_97_Y	0	11.4998	11.3778	0.122036	0.721175	0.117139
PknJ	GoF	R.LVS@GALLQVR.L	Rv1540		Rv1540_56_S	1000	14.8773	14.7539	0.123382	0.536723	-0.545555
PknJ	GoF	R.GTVNPDVETHPPVIDCARPQS@NHAFGAEPGVAPMSDNSSYR.G	Rv0020c	fhaA	Rv0020c_143_S	6.76759	10.8427	10.7187	0.123998		0.231245
PknJ	GoF	R.AAVADLVTAGTHPS@CPK.P	Rv1611	trpC	Rv1611_266_S	40.0458	12.9187	12.7947	0.124019	0.839774	-0.200182
PknJ	GoF	R.YHPDPVGTGS@IVADEVSCVSCEQR.R	Rv2295		Rv2295_51_S	2.19785	11.8681	11.7439	0.124198		-0.723022
PknJ	GoF	M.NSTNS@GPPDSGSATGVVPTPDEIASLLQVEHLLDQR.W	Rv2447c	folC	Rv2447c_6_S	27.1264	10.8041	10.6796	0.124536		-0.398202
PknJ	GoF	R.RGT@EADRIR.A	Rv0707	rpsC	Rv0707_81_T	1000	11.001	10.876	0.124982	0.79679	-0.0841672
PknJ	GoF	M.EDQQSAS@GDLTQK.S	Rv0178		Rv0178_8_S	47.5635	11.7569	11.6304	0.126514	0.769236	0.301961
PknJ	GoF	R.LEPVPHTPYPELATTT@LLRPVKPPPSEGWR.R	Rv0530		Rv0530_100_T	14.5793	12.3941	12.2668	0.127302	0.891769	0.149973
PknJ	GoF	R.FTSEAALFGNDLAT@QPNYPAEIR.A	Rv2455c		Rv2455c_61_T	55.1672	11.6865	11.5591	0.127443		-0.320174
PknJ	GoF	K.RGGT@NLTQVLK.D	Rv1388	mihF	Rv1388_122_T	62.7992	13.2852	13.1578	0.127444	0.746827	-0.047094
PknJ	GoF	K.LEHEASDPHLWDDQT@RAQR.V	Rv3105c	prfB	Rv3105c_56_T	34.0031	12.4481	12.3204	0.12771	0.781829	-0.449747
PknJ	GoF	R.NLQVIDAT@CPLVTK.V	Rv1110	lytB2	Rv1110_120_T	83.4481	12.8591	12.7296	0.129427	0.820552	-0.4639
PknJ	GoF	K.SLVVSSEEDEPVTMY@LRK.Q	Rv3457c	rpoA	Rv3457c_96_Y	0	12.8665	12.737	0.129502	0.849923	0.114161
PknJ	GoF	R.S@AVLNASSVAR.M	Rv3417c	groEL1	Rv3417c_502_S	166.755	13.2405	13.111	0.129515	0.548912	-0.132425
PknJ	GoF	R.FEGDSYNEGGPCWS@M#R.L	Rv0312		Rv0312_422_S	140.607	11.8879	11.7579	0.129975	0.815075	-0.0429751
PknJ	GoF	R.DQGYM#FVT@GPDVIK.D	Rv3799c	accD4	Rv3799c_198_T	71.1134	13.6294	13.4992	0.13023	0.789753	0.188873
PknJ	GoF	R.TST@NELALAIEEFGERR.T	Rv2345		Rv2345_235_T	12.564	12.2963	12.1659	0.130415	0.772643	-0.244776
PknJ	GoF	R.ASEWSHGTSST@AQPLSLLPDAAAALYAIR.A	Rv2264c		Rv2264c_140_T	2.55335e-05	11.2328	11.101	0.13184		-0.628872
PknJ	GoF	K.QFRTS@GDTIAANR.E	Rv2831	echA16	Rv2831_229_S	9.30075	11.3384	11.2035	0.134909		-0.189847
PknJ	GoF	R.HQVSEVTS@LGLVQLTR.K	Rv2444c	rne	Rv2444c_726_S	25.0803	12.8077	12.6717	0.136039	0.823451	-0.1292
PknJ	GoF	Q.DVS@WGM#TAPGGAPTPVADR.F	Rv0831c		Rv0831c_57_S	39.2398	12.5444	12.408	0.136379	0.857393	-0.624453
PknJ	GoF	R.AQVSS@IVGLER.I	Rv0831c		Rv0831c_122_S	16.1625	12.778	12.6414	0.136689	0.638563	-0.624453
PknJ	GoF	A.EY@LGVDVEGPYKPDHYR.Y	Rv3248c	sahH	Rv3248c_479_Y	10.1438	12.4699	12.3331	0.136742		-0.0596647
PknJ	GoF	R.SADPGEERTESYPLVPHDAETET@VVITTSDNDAAVTQPEAQRER.R	Rv0361		Rv0361_45_T	0.545474	12.2467	12.1065	0.140262		0.0710569
PknJ	GoF	R.YPTGGQQLWPPSGPQRAPQIY@RPPTAAPPPAGAR.G	Rv1747		Rv1747_187_Y	1.80776	13.8479	13.7071	0.140783	0.828412	-0.295608
PknJ	GoF	R.FYPEEAPIHT@VTVR.A	Rv0712		Rv0712_29_T	33.3572	12.1207	11.9752	0.145538	0.721297	-0.0118977
PknJ	GoF	R.RVVDVSDPGGPVTAAVST@GR.L	Rv0798c	cfp29	Rv0798c_52_T	4.88644	12.0855	11.9386	0.146841		-0.199262
PknJ	GoF	R.GYEET@VPHFVNALQPIEWR.Y	Rv1618	tesB1	Rv1618_149_T	26.8265	12.0715	11.9227	0.148785	0.774814	0.920883
PknJ	GoF	R.ASS@MPVNR.Y	Rv3710	leuA	Rv3710_40_S	17.8317	12.0603	11.9112	0.149198	0.615193	0.557262
PknJ	GoF	K.LEHEAS@DPHLWDDQTR.A	Rv3105c	prfB	Rv3105c_47_S	108.479	11.4651	11.3139	0.151176		-0.449747
PknJ	GoF	K.TQAVT@SNLK.R	Rv0046c	ino1	Rv0046c_257_T	20.8445	12.5357	12.3838	0.151929	0.791361	0.106836
PknJ	GoF	R.TRGGKPVTGHPGTNPISSPIVGGDATS@EPGSGTASDSGSDVVSGSR.S	Rv3211	rhlE	Rv3211_479_S	0	12.3478	12.1958	0.151955		1.19796
PknJ	GoF	M.AADT@GVAGGQQSTTR.R	Rv3493c		Rv3493c_5_T	139.117	10.4666	10.3114	0.155171		-0.694702
PknJ	GoF	R.GDFALET@QFNLVHGSDSAESAQR.E	Rv2445c	ndkA	Rv2445c_111_T	118.558	12.5669	12.4113	0.155578	0.762096	-0.0903658
PknJ	GoF	M.S@LLDAHIPQLVASQSAFAAK.A	Rv0287	esxG	Rv0287_2_S	119.289	12.7786	12.6227	0.155864	0.818408	0.840568
PknJ	GoF	R.RVEVSLPADLALS@NGGGCDPVGVIR.R	Rv3285	accA3	Rv3285_501_S	78.6435	11.7822	11.6251	0.157082		0.108247
PknJ	GoF	R.ILDQQFTEVPT@GEVGTIYVR.N	Rv1427c	fadD12	Rv1427c_383_T	58.4648	12.5405	12.3828	0.157685		-0.343329
PknJ	GoF	K.TELVGVT@VAGHAHK.V	Rv0979A	rpmF	Rv0979A_31_T	59.8911	12.1524	11.994	0.158468	0.785151	0.656748
PknJ	GoF	R.IVLAGY@DEELLER.R	Rv0613c		Rv0613c_121_Y	1000	13.5556	13.3966	0.159037	0.858241	-0.28725
PknJ	GoF	K.EFAELGPQQDT@DELAIR.K	Rv3482c		Rv3482c_175_T	1000	12.266	12.1068	0.159201	0.744611	0.255648
PknJ	GoF	R.T@IQHADLLVVR.R	Rv1015c	rplY	Rv1015c_89_T	1000	11.5868	11.4271	0.159701	0.709557	-0.112575
PknJ	GoF	R.SVS@DALDILR.W	Rv0706	rplV	Rv0706_40_S	54.8196	13.1414	12.981	0.160457	0.624878	-0.500956
PknJ	GoF	R.NTALDDT@DGLVTATPR.L	Rv2149c	yfiH	Rv2149c_95_T	72.2644	11.9442	11.7837	0.160492	0.746135	0.217009
PknJ	GoF	K.DWIATQDDM#DPWRDRTT@EEFSIR.V	Rv2928	tesA	Rv2928_224_T	3.7365	12.2096	12.0485	0.161114		0.162627
PknJ	GoF	S.TDT@APAQTM#HAGR.L	Rv1820	ilvG	Rv1820_5_T	13.7569	10.9284	10.7671	0.161288		-0.179856
PknJ	GoF	K.TVWGVGIAPSIT@TASLR.A	Rv3710	leuA	Rv3710_628_T	20.3374	12.3462	12.1845	0.161696	0.771903	0.557262
PknJ	GoF	R.QAHHS@DATTPAPPR.R	Rv3917c	parB	Rv3917c_269_S	51.8415	10.1774	10.0129	0.164555		-0.131505
PknJ	GoF	K.LGSAGSPGSGSFLFADS@AAEDAALREAGHAAEQR.A	Rv2196	qcrB	Rv2196_512_S	55.1853	11.6366	11.4705	0.166077		0.214443
PknJ	GoF	M.T@GQNGQVAR.I	Rv0464c		Rv0464c_2_T	1000	10.5858	10.4193	0.166442		0.10796
PknJ	GoF	K.AAEPAPQPEQPDT@PALGGEQAELTAES.-	Rv2909c	rpsP	Rv2909c_148_T	29.0816	11.1598	10.9925	0.167281	0.691717	0.467405
PknJ	GoF	R.FEGDSYNEGGPCWS@MR.L	Rv0312		Rv0312_422_S	129.359	12.0347	11.8673	0.167381	0.651175	-0.0429751
PknJ	GoF	M.SFDS@LSPQELAALHAR.H	Rv3722c		Rv3722c_5_S	16.2737	12.2003	12.0315	0.168745		0.00586929
PknJ	GoF	K.GFGFLSQEGGEDVY@VRSSALPTGVEALK.A	Rv0871	cspB	Rv0871_27_Y	2.70893e-05	14.0717	13.9027	0.169	0.738851	0.280164
PknJ	GoF	K.T@DRPGKPGSSDTSGR.V	Rv1310	atpD	Rv1310_8_T	36.5862	10.7978	10.6283	0.169459	0.673973	-0.184244
PknJ	GoF	K.DVNVT@RPDETVPCLTQR.Q	Rv3012c	gatC	Rv3012c_63_T	47.7304	11.4191	11.2471	0.171993	0.759644	-0.080904
PknJ	GoF	R.AAFDAEART@ASEK.D	Rv2462c	tig	Rv2462c_345_T	27.598	13.4285	13.2542	0.17431	0.394159	0.151114
PknJ	GoF	K.LAAESTPDT@NGISR.R	Rv0282	eccA3	Rv0282_558_T	55.2697	11.7484	11.5741	0.174348	0.665282	0.111519
PknJ	GoF	R.LAECGYDIVQPVTTANET@LVFALPR.E	Rv1110	lytB2	Rv1110_322_T	25.8934	13.6466	13.4723	0.17436	0.751728	-0.4639
PknJ	GoF	R.HEEGSYVPSGPPGPPEQRPAYPDQGGY@DQGYQQGATTYGR.Q	Rv0020c	fhaA	Rv0020c_354_Y	1.32215	11.3881	11.2127	0.175362		0.231245
PknJ	GoF	K.LLAAVPEADALLVRSAT@TVDAEVLAAAPK.L	Rv2996c	serA1	Rv2996c_53_T	0	14.9154	14.739	0.176358	0.821328	-0.508282
PknJ	GoF	R.VITQT@GTIAQSGR.S	Rv1593c		Rv1593c_197_T	24.1354	11.7822	11.6058	0.176378	0.636842	0.361692
PknJ	GoF	R.GAAGT@AAQAAVVR.F	Rv3874	esxB	Rv3874_49_T	1000	14.3819	14.2044	0.17751	0.840148	1.02128
PknJ	GoF	R.YSQTDLAT@HSHR.I	Rv3003c	ilvB1	Rv3003c_532_T	15.3835	10.83	10.6524	0.177564	0.302473	-0.0157809
PknJ	GoF	-.M#SEHQS@LPAPEASTEVR.V	Rv0046c	ino1	Rv0046c_6_S	4.76785	12.4785	12.2999	0.178593		0.106836
PknJ	GoF	K.NPLFLDEQLT@RAEFQR.I	Rv0350	dnaK	Rv0350_274_T	1000	12.183	12.0042	0.178835		0.254226
PknJ	GoF	R.SALQNAASIAGLFLTT@EAVVADKPEK.E	Rv0440	groEL2	Rv0440_514_T	0.601185	14.2979	14.1184	0.179474	0.712017	0.188689
PknJ	GoF	R.SFTGSQAGVITT@GTHGNAK.I	Rv3709c	ask	Rv3709c_105_T	14.4488	11.2885	11.108	0.180512	0.754112	0.019529
PknJ	GoF	K.TTQT@IYIDADPGEVM#K.A	Rv2185c	TB16.3	Rv2185c_8_T	11.5314	13.3355	13.1542	0.181315	0.789374	-0.00978508
PknJ	GoF	D.RDPPT@DPNLR.L	Rv0204c		Rv0204c_370_T	1000	11.0969	10.9155	0.181462	0.599564
PknJ	GoF	R.GRTT@GVGLAPHKR.T	Rv3139	fadE24	Rv3139_25_T	1.9225	12.6233	12.4395	0.183739	0.778449	0.342999
PknJ	GoF	K.TFS@HPHFFR.S	Rv3046c		Rv3046c_6_S	19.2482	12.7708	12.5865	0.184295	0.842175	-0.0711363
PknJ	GoF	R.VDPSAASGQDST@EARPA.-	Rv2094c	tatA	Rv2094c_78_T	13.5961	11.6302	11.4456	0.184554	0.626324	1.20279
PknJ	GoF	R.GMFGVSGTGDT@SGYGR.L	Rv3147	nuoC	Rv3147_36_T	21.5518	12.5301	12.3454	0.184737	0.615637	-0.0682223
PknJ	GoF	K.IPDEDLAGLRT@VGDVVAYIQK.L	Rv2244	acpM	Rv2244_69_T	56.413	12.7728	12.5864	0.186435		-0.0589517
PknJ	GoF	R.QSGADTVVVSS@ETAGR.L	Rv3200c		Rv3200c_268_S	19.3321	11.8716	11.6816	0.189994	0.729407	-0.0957998
PknJ	GoF	R.VGPDSDT@SEIFVGHPLYADR.A	Rv1204c		Rv1204c_285_T	20.0296	13.6594	13.4687	0.19064	0.859381	0.0197931
PknJ	GoF	R.NLPAGHGLNAQTGVY@EDLLAAGVADPVK.V	Rv0440	groEL2	Rv0440_482_Y	10.8774	13.9434	13.7526	0.190756	0.775611	0.188689
PknJ	GoF	R.DTLSVLDQLLAGAADT@HVTYTR.A	Rv3721c	dnaZX	Rv3721c_230_T	9.20003	12.3796	12.1888	0.190785		-0.110445
PknJ	GoF	R.LPGLDSFT@PQASAVPGSDAER.Q	Rv3158	nuoN	Rv3158_127_T	26.598	11.6339	11.4404	0.193591		0.690418
PknJ	GoF	K.APT@NGVIAHLR.A	Rv0798c	cfp29	Rv0798c_62_T	1000	12.4016	12.2062	0.195393	0.790093	-0.199262
PknJ	GoF	H.RLGGAGDPDDTRVS@QPVAVAAPAK.R	Rv1746	pknF	Rv1746_290_S	2.75846	12.2848	12.0891	0.19571	0.695349	-0.0149318
PknJ	GoF	R.S@ATEVHASDLTLDK.F	Rv2590	fadD9	Rv2590_735_S	13.274	11.3259	11.1299	0.195941		0.175319
PknJ	GoF	R.YDS@AGVPTFESVREK.I	Rv1638A		Rv1638A_23_S	27.3606	14.1476	13.9515	0.196071	0.547702	0.397182
PknJ	GoF	K.AAPVLWTQQVLTT@GR.L	Rv1653	argJ	Rv1653_74_T	8.24683	11.7485	11.5515	0.197013	0.664614	0.0196596
PknJ	GoF	-.M#EDQQS@ASGDLTQK.S	Rv0178		Rv0178_6_S	26.7318	13.7502	13.5531	0.197085	0.828055	0.301961
PknJ	GoF	-.M#EETSVAGDPGPDAGTST@APNAAPEPVAR.R	Rv2958c		Rv2958c_18_T	3.66882	11.0653	10.8682	0.197111		0.362371
PknJ	GoF	R.LAERDAEILATNTSAT@GDLDTLAGHCAR.T	Rv1103c	mazE3	Rv1103c_88_T	2.22925	11.818	11.6195	0.198497	0.820297	1.23294
PknJ	GoF	K.AAEGY@LEAATSR.Y	Rv0475	hbhA	Rv0475_87_Y	161.779	11.4208	11.2192	0.201579	0.733493	0.446235
PknJ	GoF	M.T@GASTTTATMR.Q	Rv1655	argD	Rv1655_2_T	121.52	10.6169	10.4148	0.202147	0.570331	0.099581
PknJ	GoF	K.DEAFTTVVEDDTLANAT@GR.A	Rv2467	pepN	Rv2467_763_T	54.5852	11.8827	11.6804	0.202283	0.543808	-0.484872
PknJ	GoF	R.QLGIAT@GPVTTQR.C	Rv2384	mbtA	Rv2384_556_T	74.3072	12.4306	12.2256	0.205049	0.678631	-3.89842
PknJ	GoF	M.S@QVTDM#R.S	Rv2461c	clpP1	Rv2461c_2_S	88.6393	10.9969	10.7901	0.206853	0.701581	-0.351892
PknJ	GoF	R.VADLVLVSPGSIPITT@SGK.I	Rv2930	fadD26	Rv2930_558_T	0	13.2686	13.0593	0.209312		0.615365
PknJ	GoF	R.LLSAGDS@ADRDQACQR.A	Rv3080c	pknK	Rv3080c_1038_S	21.7801	11.0416	10.8313	0.210225	0.571033	-0.28409
PknJ	GoF	R.TS@AVSENLR.Y	Rv3774	echA21	Rv3774_234_S	29.3002	11.7926	11.5816	0.210978	0.293521	0.300882
PknJ	GoF	K.YLT@GCAK.L	Rv0470c	pcaA	Rv0470c_267_T	80.2193	12.6693	12.4577	0.211665	0.692919	0.274879
PknJ	GoF	R.YGVPAHGTAAHAFT@MLHAQHGGPTELAER.A	Rv1330c	pncB1	Rv1330c_215_T	5.96111	11.6389	11.4269	0.211993		0.803258
PknJ	GoF	R.GYPDQRGY@QDQGR.G	Rv0020c	fhaA	Rv0020c_256_Y	55.1599	12.2435	12.0303	0.213213	0.564462	0.231245
PknJ	GoF	M.AT@TLPVQR.H	Rv2031c	hspX	Rv2031c_3_T	26.4752	15.9075	15.6943	0.213272	0.818724	-0.32097
PknJ	GoF	R.AS@GAEIGRIPVDSIYSPVLK.V	Rv3457c	rpoA	Rv3457c_155_S	67.7586	13.2976	13.0831	0.214527	0.730048	0.114161
PknJ	GoF	R.NAGGAGANPNST@DAAR.I	Rv2182c		Rv2182c_236_T	9.07062	10.8503	10.6345	0.215756	0.556862	0.204586
PknJ	GoF	R.TES@DLLDIRNFGQK.S	Rv3457c	rpoA	Rv3457c_281_S	31.4595	14.1486	13.932	0.216622	0.754292	0.114161
PknJ	GoF	R.GLPDEFT@GSGLTNLR.Q	Rv3132c	devS	Rv3132c_539_T	34.4055	12.6279	12.4111	0.216813	0.643418	0.213316
PknJ	GoF	R.GESEHS@IPAGPHN.-	Rv0825c		Rv0825c_206_S	46.5349	11.6006	11.3836	0.216962	0.63418	-0.626951
PknJ	GoF	R.QAQDVSWGMT@APGGAPTPVADR.F	Rv0831c		Rv0831c_61_T	77.0155	11.9935	11.776	0.217582	0.78159	-0.624453
PknJ	GoF	R.AHATS@GEESAPVTIDAAYRR.V	Rv2226		Rv2226_377_S	16.232	11.0257	10.8075	0.218223		0.723423
PknJ	GoF	K.TYDLSGQT@GPLM#EILQILK.A	Rv0686		Rv0686_177_T	37.7966	14.2518	14.033	0.218843	0.814167	-0.275669
PknJ	GoF	K.SAASSMSAVMAAIQAPT@GR.F	Rv3091		Rv3091_551_T	197.9	11.7255	11.5035	0.221981	0.384448	-0.0835157
PknJ	GoF	K.VDAT@RVEQR.T	Rv3457c	rpoA	Rv3457c_181_T	1000	11.9318	11.7056	0.226201	0.542285	0.114161
PknJ	GoF	R.KLPDT@ERQR.L	Rv2444c	rne	Rv2444c_479_T	1000	12.0571	11.8308	0.226343	0.452635	-0.1292
PknJ	GoF	K.S@KDEVTAELMEK.A	Rv3197		Rv3197_43_S	63.3458	14.9959	14.7689	0.227002	0.746174	0.0982477
PknJ	GoF	M.S@TDTAPAQTM#HAGR.L	Rv1820	ilvG	Rv1820_2_S	16.0226	10.4147	10.1876	0.227036		-0.179856
PknJ	GoF	R.NPRT@GETVK.V	Rv2986c	hupB	Rv2986c_65_T	39.7142	14.7951	14.5675	0.227594	0.706311	-0.0950125
PknJ	GoF	R.QSGGYGPSPGGGQPGYGGY@GEYGR.G	Rv0020c	fhaA	Rv0020c_318_Y	34.0361	12.3735	12.1452	0.228248		0.231245
PknJ	GoF	R.AEAPHSSAVHDAT@EQFVYR.A	Rv3211	rhlE	Rv3211_245_T	36.8414	11.585	11.3567	0.22828	0.645658	1.19796
PknJ	GoF	R.TTDVTGVVTLPEGTEMVM#PGDNT@NISVK.L	Rv0685	tuf	Rv0685_359_T	25.3063	11.332	11.1018	0.230209		0.225467
PknJ	GoF	R.QALT@LADQATAAGDAAK.A	Rv2744c	35kd_ag	Rv2744c_81_T	100.607	12.4075	12.1767	0.230833		-0.529717
PknJ	GoF	K.VTGT@APIYEILHDAK.E	Rv1636	TB15.3	Rv1636_63_T	3.27784	16.3387	16.1079	0.23086	0.321955	0.237013
PknJ	GoF	R.SGLAPAERDT@AGQPIEPADIDRDIPFQISAVAAR.S	Rv3910		Rv3910_895_T	28.1063	14.5901	14.3592	0.23088	0.79589	0.724986
PknJ	GoF	R.NLPAGHGLNAQTGVYEDLLAAGVADPVKVT@R.S	Rv0440	groEL2	Rv0440_497_T	19.3911	13.1491	12.918	0.231156		0.188689
PknJ	GoF	D.QTSDEVTVET@TSVFR.A	Rv1827	garA	Rv1827_21_T	22.2511	12.2808	12.0482	0.232522	0.638744	-0.111056
PknJ	GoF	R.S@SFSGTEIFGK.T	Rv2996c	serA1	Rv2996c_132_S	52.6155	13.8712	13.6339	0.237283	0.657809	-0.508282
PknJ	GoF	R.TAVEQAAAELGDT@GRILLRPSGTEPM#IR.V	Rv3441c	mrsA	Rv3441c_407_T	20.1166	14.4748	14.2374	0.237413	0.764231	-0.152557
PknJ	GoF	R.LRTGPT@PWSGSETLPGGTEVTLR.F	Rv3788		Rv3788_78_T	1.36382	12.7679	12.5287	0.23925	0.769709	1.03124
PknJ	GoF	R.YDS@AGVPTFESVR.E	Rv1638A		Rv1638A_23_S	59.6455	14.4538	14.2137	0.240147	0.63042	0.397182
PknJ	GoF	K.TLLDHVQT@DSEAGTTPDR.G	Rv2732c		Rv2732c_190_T	37.0019	11.8048	11.5637	0.241049	0.721077	0.893794
PknJ	GoF	K.GTTT@ERHDQHAEIIEVR.S	Rv2302		Rv2302_16_T	1.94167	11.1	10.8571	0.24293		0.169389
PknJ	GoF	R.RGNDLET@ETELDFVEAAK.G	Rv0352	dnaJ1	Rv0352_152_T	28.7323	12.298	12.0545	0.243541	0.5553	0.926369
PknJ	GoF	R.DGEAGGVHVNS@DHFR.Q	Rv1117		Rv1117_68_S	1000	10.5832	10.3395	0.243749	0.521272	0.110168
PknJ	GoF	K.QRGGYAQFGTGT@AQQGFPADPYLAPYR.E	Rv1072		Rv1072_26_T	18.018	12.9033	12.6591	0.244199	0.693112	-0.262518
PknJ	GoF	R.DLAGQLGVAANT@VAR.A	Rv1152		Rv1152_56_T	1000	12.1516	11.9068	0.244802	0.663975	0.776559
PknJ	GoF	K.NQAVTNVDRT@VR.S	Rv0350	dnaK	Rv0350_65_T	119.242	11.7657	11.5184	0.247395	0.670208	0.254226
PknJ	GoF	R.LVEEGPTEQLFSS@PK.H	Rv0933	pstB	Rv0933_252_S	16.5669	13.0108	12.7628	0.247957	0.470922	0.308783
PknJ	GoF	R.GMSGLEDS@SDLVVSPYVR.M	Rv3411c	guaB2	Rv3411c_11_S	17.5959	12.9947	12.7441	0.250587	0.743593	-0.107888
PknJ	GoF	R.AEGAPDDALWVRT@GDYGTYFK.D	Rv3801c	fadD32	Rv3801c_474_T	29.5961	12.0642	11.8117	0.252459	0.674327	0.0154612
PknJ	GoF	R.AHGLPS@AAQQK.V	Rv3849	espR	Rv3849_111_S	1000	13.3736	13.1206	0.252931	0.565643	0.0444323
PknJ	GoF	R.GGESGSPS@TSLVLDQFGR.N	Rv3596c	clpC1	Rv3596c_166_S	18.0979	12.9955	12.7418	0.253694	0.623556	-0.158879
PknJ	GoF	M.PDEPTPPEATTPNSESDPRY@DSAGVPTFESVR.E	Rv1638A		Rv1638A_21_Y	14.9798	11.3982	11.1435	0.254621	0.565118	0.397182
PknJ	GoF	R.VSPVS@DGLDRYFAAAR.G	Rv1133c	metE	Rv1133c_95_S	21.0309	13.9472	13.6924	0.254804	0.688272	-0.15013
PknJ	GoF	K.ILVQANEAETTTAS@GLVIPDTAK.E	Rv3418c	groES	Rv3418c_26_S	13.8287	17.1301	16.8743	0.25578	0.434732	0.502439
PknJ	GoF	R.IEAIVAS@GAHR.G	Rv1133c	metE	Rv1133c_409_S	1000	11.3099	11.053	0.25691	0.425108	-0.15013
PknJ	GoF	R.NEQATTEAFT@DGWFK.T	Rv2187	fadD15	Rv2187_437_T	76.6855	15.1167	14.8596	0.257109	0.642463	-0.208934
PknJ	GoF	R.IAPGLPS@SVIR.I	Rv1611	trpC	Rv1611_212_S	23.0975	12.4902	12.2325	0.25771	0.21407	-0.200182
PknJ	GoF	K.LPGLESPEEES@AARASGR.V	Rv1265		Rv1265_107_S	9.35243	11.8633	11.6055	0.257721	0.646974	-0.579576
PknJ	GoF	K.TAPATNAAAPTEAGDTDDGAESDASTERPADTS@NPARR.N	Rv3921c		Rv3921c_341_S	0	10.5859	10.3276	0.258349		-0.17834
PknJ	GoF	R.FTPSGAAVANFTVAST@PR.I	Rv0054	ssb	Rv0054_36_T	13.8205	11.7356	11.477	0.258599	0.543979	-0.321603
PknJ	GoF	R.GVDT@AGDLADLVAQK.I	Rv2743c		Rv2743c_21_T	1000	13.0869	12.828	0.258871	0.620586	-1.28292
PknJ	GoF	R.GADDQSSASS@APSEK.T	Rv1630	rpsA	Rv1630_453_S	30.9158	11.3001	11.0408	0.2593	0.653058	0.223852
PknJ	GoF	R.QEIENSDS@DYDREK.L	Rv0440	groEL2	Rv0440_356_S	21.9336	12.7937	12.5325	0.261164	0.552461	0.188689
PknJ	GoF	R.ARS@AVQASHR.S	Rv1111c		Rv1111c_8_S	70.1091	10.7833	10.5201	0.263199		-0.149763
PknJ	GoF	K.SDS@DWDREK.L	Rv3417c	groEL1	Rv3417c_356_S	16.2463	12.6187	12.3549	0.263714	0.401865	-0.132425
PknJ	GoF	R.GALTT@PLPAPPAR.E	Rv1175c	fadH	Rv1175c_547_T	6.9994	11.1825	10.9187	0.263827	0.617876	0.118069
PknJ	GoF	K.S@YPGAGHSFANK.L	Rv2054		Rv2054_184_S	22.1971	13.2377	12.9721	0.265633	0.489984	0.749682
PknJ	GoF	M.S@RIEALPTHIK.A	Rv1654	argB	Rv1654_2_S	67.7365	13.2762	13.0094	0.266844	0.514636	0.173677
PknJ	GoF	R.TAQGQQASETSAAEET@APSLRPEAAAGQLRPR.V	Rv3144c	PPE52	Rv3144c_381_T	15.465	11.7135	11.4436	0.269965		0.681762
PknJ	GoF	M.IDGWT@EEQHEPTVR.H	Rv0389	purT	Rv0389_6_T	92.8943	12.7964	12.5248	0.271582	0.589313	0.0633094
PknJ	GoF	K.GYLANQENVM#NPATWSGTGVVASHMTAT@EITNELNK.V	Rv3891c	esxD	Rv3891c_59_T	0	12.2894	12.0171	0.272341	0.482349	-0.325411
PknJ	GoF	R.SGPGTQPADAQTAT@SATVR.P	Rv0410c	pknG	Rv0410c_23_T	17.6102	10.9564	10.6821	0.274331	0.485706	-0.235093
PknJ	GoF	K.RQEYDS@MQAPVVGGVR.L	Rv2839c	infB	Rv2839c_290_S	33.3717	12.8701	12.5956	0.274445	0.662737	0.362232
PknJ	GoF	R.FMSAGDLAIAAHDALTTS@EQHQATTILR.R	Rv0931c	pknD	Rv0931c_279_S	5.82449	12.4805	12.206	0.274516	0.742338	0.131855
PknJ	GoF	R.GGPDPQGGSDPRGGY@PPETGGYPPQPGYPRPR.H	Rv0020c	fhaA	Rv0020c_202_Y	9.02609	12.5049	12.2294	0.275489	0.689041	0.231245
PknJ	GoF	R.EVVLGYPVVDPADTGQRLY@ALACR.V	Rv0434		Rv0434_171_Y	8.71943	11.8454	11.5695	0.275818	0.695821	0.0519383
PknJ	GoF	K.SVANGESTDTASAAT@EGHRGEIDAAGEPDER.G	Rv0178		Rv0178_29_T	16.0284	9.90539	9.62936	0.27603		0.301961
PknJ	GoF	R.TVADPGSLGIVLGGS@GNGEQIAANKVPGAR.C	Rv2465c	rpiB	Rv2465c_71_S	70.2264	11.086	10.8098	0.276231		-0.33686
PknJ	GoF	K.AHDEDSVAGIGDRVSLMETRPLSAT@K.R	Rv0710	rpsQ	Rv0710_123_T	0	11.8992	11.6225	0.276682		1.11603
PknJ	GoF	M.T@VPEEAQTLIGK.H	Rv0504c		Rv0504c_2_T	108.14	12.862	12.584	0.278008	0.658229	0.0156841
PknJ	GoF	M.ADKTTQT@IYIDADPGEVM#K.A	Rv2185c	TB16.3	Rv2185c_8_T	0.295056	12.5672	12.2873	0.27991	0.646544	-0.00978508
PknJ	GoF	G.FDGATCGVNIGIGAQS@PDIAQGVDTAHEAR.V	Rv1392	metK	Rv1392_105_S	6.80734	11.7207	11.4387	0.281923		0.0620887
PknJ	GoF	R.RPVLTAS@QPGCAAAMGALLLANR.G	Rv0312		Rv0312_333_S	19.936	13.438	13.1553	0.282618	0.599619	-0.0429751
PknJ	GoF	M.AGSDPPTGGPAS@QAGSDAGASPEHK.H	Rv0713		Rv0713_13_S	14.844	10.38	10.0971	0.282839		-0.598982
PknJ	GoF	R.LGAVSYET@DRNHDLAPR.Q	Rv2050		Rv2050_18_T	15.0239	13.7373	13.4544	0.282935	0.630954	-0.0486617
PknJ	GoF	K.PASAPQDTTT@STIPK.R	Rv2703	sigA	Rv2703_69_T	17.7342	12.7658	12.4825	0.283212	0.498925	-0.12752
PknJ	GoF	R.GRADDT@DDVILNR.M	Rv0733	adk	Rv0733_133_T	1000	12.5591	12.2756	0.283425	0.688288	0.130379
PknJ	GoF	R.VRQGAST@GETVACVGTNPCR.D	Rv1028c	kdpD	Rv1028c_554_T	0	12.3726	12.0888	0.283805		-0.131905
PknJ	GoF	R.LNT@SAVDSR.R	Rv0435c		Rv0435c_18_T	32.907	11.6182	11.3326	0.285631	0.663258	-0.127131
PknJ	GoF	R.M#AEAEPAT@RPTGASVR.G	Rv2197c		Rv2197c_97_T	12.7052	14.133	13.8465	0.286512	0.486761	-1.47443
PknJ	GoF	R.TAFEVGT@AVGAHSHAAR.L	Rv3080c	pknK	Rv3080c_894_T	68.9507	11.8104	11.5233	0.28712	0.356385	-0.28409
PknJ	GoF	M.AEMKT@DAATLAQEAGNFER.I	Rv3874	esxB	Rv3874_6_T	58.6004	13.93	13.6426	0.287358	0.773888	1.02128
PknJ	GoF	K.T@AGGSLASDAQLAALR.E	Rv1630	rpsA	Rv1630_459_T	55.5584	13.594	13.3065	0.287489	0.733791	0.223852
PknJ	GoF	R.AGTAADDT@DNRQGGQQDAK.T	Rv1297	rho	Rv1297_147_T	59.7905	11.6235	11.3351	0.288434	0.651315	-0.0385066
PknJ	GoF	M.AELTETSPETPETT@EAIR.A	Rv2740	ephG	Rv2740_15_T	2.0004	11.5584	11.2685	0.289921		-2.26438
PknJ	GoF	R.AHPDAELFVHPECGCATS@ALYLAGEGAFPAER.V	Rv1594	nadA	Rv1594_235_S	3.76857	12.0957	11.8056	0.290102		0.305988
PknJ	GoF	R.GVEVIDTGRS@ISVPVGEGVK.G	Rv1310	atpD	Rv1310_96_S	22.092	12.7126	12.4224	0.290133	0.548466	-0.184244
PknJ	GoF	R.LRAEEASGAQLAPGTEPS@PAPLGQPR.S	Rv3876	espI	Rv3876_270_S	32.7811	11.4896	11.1979	0.291701	0.571704	-0.0537828
PknJ	GoF	T.DGNQKPDGNS@GEQVTVTDK.R	Rv0351	grpE	Rv0351_12_S	45.3346	13.4361	13.1424	0.293683	0.757967	0.19466
PknJ	GoF	R.HGQT@DYNVGSR.M	Rv2419c	gpgP	Rv2419c_14_T	68.8119	10.2985	10.0019	0.29666	0.151376	1.15874
PknJ	GoF	M.AKT@IAYDEEAR.R	Rv0440	groEL2	Rv0440_4_T	45.183	14.2996	14.0014	0.298271	0.605608	0.188689
PknJ	GoF	R.AGLSVS@AVQSR.V	Rv3291c	lrpA	Rv3291c_36_S	20.6627	12.5704	12.2703	0.300033	0.537242	-0.168819
PknJ	GoF	K.ENT@IRIQEGSGLSK.E	Rv0350	dnaK	Rv0350_472_T	64.1338	12.5641	12.2637	0.300409	0.597126	0.254226
PknJ	GoF	R.TS@APNSETYTR.R	Rv3910		Rv3910_965_S	41.7291	10.7868	10.4847	0.302071	0.360854	0.724986
PknJ	GoF	R.QAFGRPSGVQGS@FVAER.V	Rv1223	htrA	Rv1223_68_S	21.96	11.9934	11.6907	0.302712	0.532737	-0.421185
PknJ	GoF	R.M#DPGDS@GQVR.R	Rv1232c		Rv1232c_273_S	1000	11.956	11.6508	0.305234	0.511632	0.295573
PknJ	GoF	R.YQAAVSVGTNPTFS@GR.T	Rv2786c	ribF	Rv2786c_271_S	14.2564	12.7139	12.4067	0.30722		0.228608
PknJ	GoF	R.SGLAPAERDT@AGQPIEPADIDR.D	Rv3910		Rv3910_895_T	50.299	12.3511	12.043	0.308119	0.530283	0.724986
PknJ	GoF	K.SETEAPREPAPVS@DEK.Q	Rv0147		Rv0147_41_S	40.1963	12.1011	11.793	0.308182	0.427978	0.072139
PknJ	GoF	M.SLTEDVTSQT@SESLAR.H	Rv0207c		Rv0207c_11_T	23.0011	12.1462	11.8369	0.309354		0.0483933
PknJ	GoF	R.S@LGNIIDGSR.-	Rv0027		Rv0027_96_S	168.141	13.3605	13.0508	0.309619	0.553606	0.483466
PknJ	GoF	K.HFYS@QAVEER.N	Rv3841	bfrB	Rv3841_50_S	24.6196	11.7727	11.4608	0.311903	0.630702	0.580697
PknJ	GoF	R.KNGVPST@LTTIPLADPHAGPAEPSIGDLIK.D	Rv3669		Rv3669_13_T	0	10.8014	10.4888	0.31259		0.248011
PknJ	GoF	R.TESYPLVPHDAETET@VVITTSDNDAAVTQPEAQR.E	Rv0361		Rv0361_45_T	4.96561	11.5751	11.2613	0.313798		0.0710569
PknJ	GoF	R.GAFLAHGSLT@EPGR.S	Rv1423	whiA	Rv1423_139_T	0	12.3435	12.0295	0.314071	0.594023	0.568607
PknJ	GoF	R.FDT@DEAAALLNDAGGLR.L	Rv3080c	pknK	Rv3080c_521_T	1000	11.8384	11.5239	0.314506	0.632655	-0.28409
PknJ	GoF	R.SSALEVS@CPGPEAALALVGAAR.R	Rv1423	whiA	Rv1423_150_S	47.3363	12.7966	12.481	0.315607		0.568607
PknJ	GoF	R.LADGEEVHGECDELTINPAT@GVLTVCR.V	Rv2386a		Rv2386a_25_T	41.6861	12.603	12.2864	0.31664	0.624833	-0.590062
PknJ	GoF	K.TT@QTIYIDADPGEVMK.A	Rv2185c	TB16.3	Rv2185c_6_T	11.8167	12.6019	12.2835	0.318327		-0.00978508
PknJ	GoF	Q.QQLANS@EVHGQAGGGLVK.V	Rv3716c		Rv3716c_31_S	1000	11.2443	10.9256	0.318754		0.111906
PknJ	GoF	R.TTVDALT@HPEYR.V	Rv0122		Rv0122_38_T	47.9123	12.7659	12.447	0.318904	0.328284
PknJ	GoF	R.EAPTEVIRTT@ESDTPTEVIR.T	Rv2536		Rv2536_203_T	0	11.4913	11.1724	0.318979		1.06631
PknJ	GoF	K.HVPVFVT@ESM#VGHK.L	Rv0705	rpsS	Rv0705_63_T	23.6982	13.0171	12.6978	0.319222	0.508418	0.555805
PknJ	GoF	V.TNSPLATATATLHT@NRGDIK.I	Rv0009	ppiA	Rv0009_21_T	1.24171	12.8041	12.4834	0.320716	0.646489	-0.190863
PknJ	GoF	A.Y@QPGCAVLTVR.S	Rv3134c		Rv3134c_254_Y	146.78	13.2721	12.9513	0.320856		-0.36028
PknJ	GoF	R.SLLTS@GATDAK.Q	Rv2229c		Rv2229c_88_S	33.6903	12.7023	12.3797	0.322615	0.480318	0.141551
PknJ	GoF	K.AGTT@VTHEDK.G	Rv0952	sucD	Rv0952_50_T	2.66411	11.7369	11.4136	0.323371	0.283669	-0.38098
PknJ	GoF	H.S@GRQAIISCGAVLDHLR.I	Rv3127		Rv3127_50_S	29.9342	14.4951	14.1714	0.32365		-0.226168
PknJ	GoF	K.TVT@SEANR.A	Rv3456c	rplQ	Rv3456c_122_T	25.3834	12.508	12.1841	0.323897	0.678771	1.87146
PknJ	GoF	M.TSTGPETS@ETPGATTQR.H	Rv2702	ppgK	Rv2702_9_S	0	10.9192	10.5943	0.324861		-0.510915
PknJ	GoF	R.VDSGVETGS@VIGGQFDSMLAK.L	Rv3285	accA3	Rv3285_385_S	17.2147	12.9843	12.6581	0.326204		0.108247
PknJ	GoF	R.QAEGTDNPHEADAFM#S@TAQR.L	Rv0184		Rv0184_31_S	11.1851	11.4537	11.1268	0.326926	0.537972	0.687329
PknJ	GoF	R.ALVTEGS@AVVGIVTPSDVAR.L	Rv2625c		Rv2625c_352_S	32.4733	12.8951	12.5674	0.327647	0.507805	-0.134555
PknJ	GoF	R.YANAIGSAELAES@SVQGR.M	Rv2744c	35kd_ag	Rv2744c_209_S	19.3668	13.2893	12.9607	0.328639	0.657431	-0.529717
PknJ	GoF	R.NDM#AVLEAEGYIT@QPHTSSGR.V	Rv2374c	hrcA	Rv2374c_58_T	35.2933	12.5743	12.2434	0.330886	0.569107	0.530863
PknJ	GoF	K.QGISS@ENAK.K	Rv0566c		Rv0566c_104_S	28.09	12.4575	12.1265	0.330998	0.283633	0.0520336
PknJ	GoF	R.DAEILATNT@SATGDLDTLAGHCAR.T	Rv1103c	mazE3	Rv1103c_85_T	18.9205	12.3748	12.0435	0.331266		1.23294
PknJ	GoF	K.ST@LAAQWR.E	Rv3080c	pknK	Rv3080c_376_T	18.8462	12.7589	12.4272	0.33166	0.605955	-0.28409
PknJ	GoF	K.AAAEPAEAPT@LAGHALR.F	Rv3800c	pks13	Rv3800c_569_T	1000	13.0893	12.756	0.333284		-0.108757
PknJ	GoF	K.VQIQQAIEEAQRT@HQALTQQAAQVIGNQR.Q	Rv2744c	35kd_ag	Rv2744c_40_T	30.2782	11.3309	10.9946	0.336287		-0.529717
PknJ	GoF	R.AAGADADVDVEEPSTAASEAT@GVAK.D	Rv0638	secE1	Rv0638_70_T	28.0715	11.7564	11.4188	0.337573	0.382347	-0.046819
PknJ	GoF	R.AMTSAGLIDIAPHQISSVAANVVPGLNLGAGDPMS@GLR.Q	Rv0341	iniB	Rv0341_62_S	45.7396	14.1615	13.8236	0.337843	0.610017	-0.494687
PknJ	GoF	R.DAPHEEPDRWQFS@NAITLAR.-	Rv2949c		Rv2949c_192_S	31.232	13.2635	12.9249	0.338578	0.630242	-0.132367
PknJ	GoF	R.ARPSEPT@NPTHHPISQVR.Y	Rv1111c		Rv1111c_275_T	13.5064	11.2085	10.8695	0.339039	0.440647	-0.149763
PknJ	GoF	R.VLS@LAQDTADRLTNTAK.A	Rv2145c	wag31	Rv2145c_108_S	14.4282	13.1177	12.7767	0.340994	0.589261	-0.0816507
PknJ	GoF	K.VLNTVLDDLAHETLDAS@TVR.V	Rv1392	metK	Rv1392_239_S	15.5454	13.1617	12.8197	0.341975	0.389078	0.0620887
PknJ	GoF	D.GAT@CGVNIGIGAQSPDIAQGVDTAHEAR.V	Rv1392	metK	Rv1392_94_T	63.0381	10.7723	10.426	0.346349		0.0620887
PknJ	GoF	R.LDPTAYGAYYS@GPDEGPASPAERPPYR.L	Rv0530		Rv0530_68_S	15.565	11.9348	11.5878	0.346946	0.472667	0.149973
PknJ	GoF	M.TDDVRDVNTETTDAT@EVAEIDSAAGEAGDSATEAFDTDSATESTAQK.G	Rv1362c		Rv1362c_16_T	0	11.7629	11.4158	0.347081		0.271042
PknJ	GoF	M.GQVSAASTILINAEPTAT@LDALADYETVRPK.I	Rv3718c		Rv3718c_19_T	4.44791	13.3721	13.0249	0.347193		-0.816048
PknJ	GoF	R.FAPLNS@WPDNASLDK.A	Rv1908c	katG	Rv1908c_134_S	72.7318	13.2112	12.8637	0.347457		0.181756
PknJ	GoF	R.ELSGTGTDRLDGDGPSDDDS@WNDEDDWRR.-	Rv0810c		Rv0810c_51_S	5.01466	11.3853	11.0378	0.347467		-0.181637
PknJ	GoF	K.LAIGDT@YGLIR.F	Rv0437c	psd	Rv0437c_192_T	31.6618	13.1541	12.8061	0.348	0.309986	0.0824789
PknJ	GoF	R.FDPYELSST@QGWLRNPER.V	Rv1151c		Rv1151c_39_T	5.35093	12.9142	12.5657	0.348426	0.449085	0.40831
PknJ	GoF	K.TRNVDEVT@ASLHNM#VAAAR.E	Rv1133c	metE	Rv1133c_743_T	28.8177	10.957	10.607	0.349963	0.690406	-0.15013
PknJ	GoF	R.IPAAPPS@GPQPR.Y	Rv1747		Rv1747_161_S	1000	15.0271	14.6768	0.350297	0.423545	-0.295608
PknJ	GoF	M.SRS@HPSVPAHSIAPAYTGR.M	Rv3432c	gadB	Rv3432c_4_S	3.03805	11.6197	11.2686	0.351066		-0.00265683
PknJ	GoF	R.GFDNWEGDAAT@ACEASLDQQR.Q	Rv3881c	espB	Rv3881c_182_T	83.4194	11.2759	10.9238	0.352115	0.324308	0.199595
PknJ	GoF	R.AVDST@APTSSVQPR.A	Rv0029		Rv0029_254_T	21.1551	12.2649	11.9126	0.352308	0.466356	0.289929
PknJ	GoF	R.AAS@DPGLTQTGTAVGTYNYMAPER.F	Rv0931c	pknD	Rv0931c_164_S	55.3719	12.7224	12.3688	0.353589		0.131855
PknJ	GoF	K.VVVTKDET@TIVEGAGDTDAIAGR.V	Rv0440	groEL2	Rv0440_328_T	22.025	11.1512	10.7968	0.354388		0.188689
PknJ	GoF	R.LDRTST@GAGLVSTMTLAQLR.E	Rv3842c	glpQ1	Rv3842c_68_T	0	12.2891	11.9333	0.355811	0.396546	0.128595
PknJ	GoF	R.TADTPPDDSGGLHARDPLT@GGQSVADLM#AR.L	Rv3604c		Rv3604c_370_T	23.9915	13.9872	13.6279	0.359252	0.723896	-0.94298
PknJ	GoF	R.TFHQGGVGEDIT@GGLPR.V	Rv0668	rpoC	Rv0668_1025_T	135.1	13.2718	12.9111	0.360784	0.568251	0.32647
PknJ	GoF	K.M#TPAPT@QPIPILVGGHADAALR.R	Rv0940c		Rv0940c_173_T	21.1478	13.6411	13.2793	0.361829	0.579573	0.28756
PknJ	GoF	K.AQAAILDDLEGT@HK.Y	Rv0655	mkl	Rv0655_349_T	1000	15.6023	15.2394	0.362898	0.249017	0.0821913
PknJ	GoF	M.RSNSQGLSLT@DSVYER.L	Rv2461c	clpP1	Rv2461c_17_T	25.3804	11.2732	10.9101	0.363136	0.253876	-0.351892
PknJ	GoF	R.AIADSGNSVTQT@AAVIGTAQYLSPEQAR.G	Rv0014c	pknB	Rv0014c_173_T	21.4096	13.4215	13.0557	0.365803	0.700205	0.00106966
PknJ	GoF	M.T@DVDPHATRR.D	Rv3080c	pknK	Rv3080c_2_T	71.6446	11.8411	11.4717	0.369364	0.69883	-0.28409
PknJ	GoF	R.VAAISVPVDHT@EK.L	Rv1185c	fadD21	Rv1185c_498_T	97.1063	14.0742	13.7033	0.370896	0.489344	0.183495
PknJ	GoF	K.T@GIAQVATVSSRDEQIGDLVGEAMSK.V	Rv3417c	groEL1	Rv3417c_141_T	62.0277	11.218	10.8458	0.372263	0.545421	-0.132425
PknJ	GoF	R.AAT@GPGRIPDAGD.P	Rv0007		Rv0007_32_T	1000	13.2005	12.8234	0.377098		0.446514
PknJ	GoF	R.AYSAPESEHVTGGPY@VPADLR.L	Rv2198c	mmpS3	Rv2198c_70_Y	70.9424	15.8528	15.4757	0.37712	0.683065	-1.10849
PknJ	GoF	R.RNS@DVFQR.M	Rv1007c	metS	Rv1007c_74_S	1000	10.7728	10.395	0.377794	0.131251	0.306513
PknJ	GoF	M.ANT@DRPALPHK.R	Rv3153	nuoI	Rv3153_4_T	1000	12.2111	11.831	0.380084	0.485886	-0.108507
PknJ	GoF	K.VTDEGEGGNQIVQY@LVAQK.I	Rv3029c	fixA	Rv3029c_259_Y	160.569	12.7562	12.3757	0.380519	0.549009	0.179637
PknJ	GoF	K.IGVMFGS@PETTTGGK.A	Rv2737c	recA	Rv2737c_206_S	56.1433	13.0452	12.6597	0.385496	0.365777	0.450035
PknJ	GoF	R.SRLDGST@EQSTVGDVLR.R	Rv1077	cbs	Rv1077_325_T	0	12.1191	11.7326	0.386488	0.493385	-0.141494
PknJ	GoF	K.SSNPT@EAIAYANAASTLAAHAQSLANADVQSAQR.A	Rv2345		Rv2345_570_T	22.9103	11.5474	11.1602	0.387198		-0.244776
PknJ	GoF	R.RPET@PAYGSWLLGR.V	Rv1320c		Rv1320c_28_T	63.2403	12.6893	12.3015	0.387792	0.399942	-0.951961
PknJ	GoF	R.VAANSAGRT@AASR.R	Rv0015c	pknA	Rv0015c_313_T	46.0414	12.8523	12.4638	0.388447	0.317739	-0.306468
PknJ	GoF	M.T@ATATEGAKPPFVSR.S	Rv1483	fabG1	Rv1483_2_T	35.4591	13.0084	12.6188	0.389576	0.350728	0.160692
PknJ	GoF	R.SDGDDSEAAT@EQLNAR.G	Rv0206c	mmpL3	Rv0206c_910_T	82.0205	14.1928	13.8011	0.391753	0.450493	-0.443041
PknJ	GoF	M.ST@DTAPAQTMHAGR.L	Rv1820	ilvG	Rv1820_3_T	15.72	11.7788	11.3869	0.391966	0.413999	-0.179856
PknJ	GoF	R.AAVDSGYYPGQFQVGQT@GK.T	Rv3028c	fixB	Rv3028c_249_T	128.641	14.4581	14.0657	0.392401	0.616647	0.023208
PknJ	GoF	K.RLAPDAICVT@DPLAFTGCGCDGK.A	Rv0202c	mmpL11	Rv0202c_765_T	74.6152	14.3164	13.9211	0.395283	0.617696	-0.30606
PknJ	GoF	R.CQLDCAPQT@NR.L	Rv0554	bpoC	Rv0554_190_T	1000	11.7098	11.3133	0.396482	0.407788	-0.411822
PknJ	GoF	R.GVITVVPVT@SNIAK.V	Rv2801c	mazF9	Rv2801c_52_T	18.8936	12.3277	11.9311	0.396657	0.416962	1.33769
PknJ	GoF	R.TKPHVNIGT@IGHVDHGK.T	Rv0685	tuf	Rv0685_17_T	0.562633	12.7184	12.3187	0.399634	0.601883	0.225467
PknJ	GoF	R.VADDAADEEAVTEPLATES@KDEPAEHPEFEGPR.R	Rv2151c	ftsQ	Rv2151c_31_S	0	13.5862	13.1864	0.399796	0.516547	0.00482896
PknJ	GoF	R.VIDQFGYGDDVDPAST@AAVGQLGQLR.E	Rv0312		Rv0312_227_T	8.15897	12.332	11.932	0.400017	0.542454	-0.0429751
PknJ	GoF	M.T@TTIPTSK.S	Rv0516c		Rv0516c_2_T	54.9897	12.7871	12.3853	0.401851	0.459023	0.151723
PknJ	GoF	R.GRS@GYQYASGDTADTVDVAR.A	Rv0548c	menB	Rv0548c_113_S	19.2643	11.7628	11.3552	0.407538	0.614773	-0.658615
PknJ	GoF	K.QGFTIDNPNATGS@CACGDSFN.-	Rv2204c		Rv2204c_110_S	2.32615	12.4257	12.0124	0.413299	0.383148	0.192064
PknJ	GoF	S.SGAGSDAT@GAGGVHAAGSGDR.A	Rv0813c		Rv0813c_10_T	29.7389	10.275	9.86162	0.413343		-0.0349974
PknJ	GoF	R.HRTADTPPDDS@GGLHAR.D	Rv3604c		Rv3604c_360_S	11.1066	11.74	11.324	0.416026		-0.94298
PknJ	GoF	K.AVYETGY@ETR.H	Rv0127	mak	Rv0127_433_Y	53.0412	13.8398	13.4221	0.417663	0.254947	-0.0273756
PknJ	GoF	M.TVT@EPVLHTTAEK.L	Rv3799c	accD4	Rv3799c_4_T	25.7692	14.3169	13.8966	0.420332	0.543869	0.188873
PknJ	GoF	K.EAAEAGT@GGRGGESGSPSTSLVLDQFGR.N	Rv3596c	clpC1	Rv3596c_155_T	29.4779	11.7723	11.3504	0.4219	0.325542	-0.158879
PknJ	GoF	R.GGT@EAGNLATSMMK.I	Rv1747		Rv1747_203_T	99.4689	12.8656	12.4423	0.42334	0.240834	-0.295608
PknJ	GoF	R.FEQSS@NLHTGQFR.A	Rv0020c	fhaA	Rv0020c_112_S	13.3091	12.5399	12.1143	0.425607	0.275196	0.231245
PknJ	GoF	R.EIGDAVGLTSTS@SVAHQLR.T	Rv2720	lexA	Rv2720_64_S	12.3406	13.0741	12.6477	0.426347		-0.143531
PknJ	GoF	K.IGEVHDGAAT@M#DWMEQEQER.G	Rv0684	fusA1	Rv0684_52_T	1000	12.4489	12.022	0.426854	0.537797	0.0317387
PknJ	GoF	R.ANGSFYEVDAIS@GWWNTGAATEADGSPNR.G	Rv2220	glnA1	Rv2220_159_S	52.8691	12.0832	11.6557	0.427579	0.343524	0.170175
PknJ	GoF	R.LVHFT@AGQPR.V	Rv2733c		Rv2733c_441_T	1000	12.191	11.7599	0.431122	0.297972	0.18823
PknJ	GoF	K.ASNAAGLGAVADALVADDT@CGSVRP.-	Rv2157c	murF	Rv2157c_504_T	47.5316	13.082	12.6505	0.431489	0.602919	-0.109168
PknJ	GoF	M.TT@LEEISALTRPR.H	Rv1449c	tkt	Rv1449c_3_T	18.453	12.0279	11.5945	0.43346	0.578332	0.279387
PknJ	GoF	R.AM#TSAGLIDIAPHQISSVAANVVPGLNLGAGDPM#S@GLR.Q	Rv0341	iniB	Rv0341_62_S	44.1787	14.8854	14.4515	0.433876	0.628173	-0.494687
PknJ	GoF	R.VNEALHNAQAAASAYNDAAGEQLT@AALSAMSR.A	Rv3880c	espL	Rv3880c_100_T	48.2494	11.1894	10.7554	0.434016		-0.494041
PknJ	GoF	R.S@DGRFALYSVSDTPETTTASR.S	Rv1109c		Rv1109c_109_S	52.2039	12.0072	11.5711	0.436103		0.0952322
PknJ	GoF	M.AET@APLRVQLIAK.T	Rv2754c	thyX	Rv2754c_4_T	1000	13.63	13.1936	0.436397	0.283564	0.348917
PknJ	GoF	M.TNTT@SAANAAK.P	Rv3139	fadE24	Rv3139_5_T	22.7868	11.272	10.8331	0.43896	0.378405	0.342999
PknJ	GoF	-.M#NT@HFPDAETVR.T	Rv3131		Rv3131_3_T	135.759	11.4725	11.0327	0.439751		0.0130738
PknJ	GoF	R.TAAGT@HDYAVR.-	Rv2927c		Rv2927c_239_T	34.3378	14.2171	13.7773	0.439871	0.680763	0.345353
PknJ	GoF	M.TDMNPDIEKDQTSDEVTVET@TSVFR.A	Rv1827	garA	Rv1827_21_T	23.014	13.3573	12.9151	0.442138	0.493613	-0.111056
PknJ	GoF	-.MSAAIAEPTSHDPDSGGHFGGPS@GWGGR.Y	Rv1612	trpB	Rv1612_23_S	31.0328	11.2986	10.8557	0.442967		-0.0799646
PknJ	GoF	R.YAAATS@QTK.G	Rv3846	sodA	Rv3846_199_S	21.6459	13.0269	12.5835	0.4434	0.212634	-0.978458
PknJ	GoF	Q.GLSLT@DSVYER.L	Rv2461c	clpP1	Rv2461c_17_T	43.439	11.7936	11.3497	0.44395		-0.351892
PknJ	GoF	R.TLDGDQT@AEFGGVR.L	Rv2204c		Rv2204c_66_T	127.898	15.2984	14.8542	0.444154	0.411579	0.192064
PknJ	GoF	M.TADEPRSDDSSGS@APQPAATPVPR.P	Rv2731		Rv2731_14_S	1.52926	11.89	11.4434	0.446668	0.40677	0.0647892
PknJ	GoF	V.ARGDVAT@IEHAELPPGWVLTTSGR.I	Rv2468c		Rv2468c_20_T	104.764	12.8299	12.3824	0.447446		0.622555
PknJ	GoF	R.GYQDQGRGY@PDQGQGGYPPPYEQRPPVSPGPAAGYGAPGYDQGYR.Q	Rv0020c	fhaA	Rv0020c_263_Y	12.0133	11.3083	10.86	0.448335		0.231245
PknJ	GoF	R.SCQTDVDGANDDWNPAS@K.R	Rv3922c		Rv3922c_111_S	227.26	12.5992	12.1504	0.4488		-0.126631
PknJ	GoF	R.GGNWPSQTGHSPAVPNALQAS@LGHAVPPAGNK.R	Rv0931c	pknD	Rv0931c_365_S	17.5815	14.8842	14.4341	0.450079	0.539644	0.131855
PknJ	GoF	K.VGAAT@ETALK.E	Rv3417c	groEL1	Rv3417c_383_T	51.5799	12.1055	11.655	0.450438	0.113725	-0.132425
PknJ	GoF	K.SVEQSIADTDEPT@TR.L	Rv3253c		Rv3253c_21_T	22.7414	11.8634	11.4119	0.451595	0.396324	-0.612315
PknJ	GoF	K.DQTSDEVT@VETTSVFR.A	Rv1827	garA	Rv1827_18_T	49.5059	18.4237	17.9708	0.452841	0.140108	-0.111056
PknJ	GoF	R.RVPVIS@EHRLVGIVTEADIAR.H	Rv2626c	hrp1	Rv2626c_106_S	50.6304	10.8693	10.4162	0.453125		-0.678706
PknJ	GoF	K.AVVS@GAQRLPAEGPAVK.R	Rv2986c	hupB	Rv2986c_90_S	1000	14.9589	14.5022	0.456739	0.577321	-0.0950125
PknJ	GoF	K.DYGIIDTVLEY@RK.L	Rv2460c	clpP2	Rv2460c_206_Y	35.49	11.8486	11.391	0.457632	0.28209	0.100882
PknJ	GoF	R.VTVRT@ETGK.G	Rv1015c	rplY	Rv1015c_15_T	10.92	12.328	11.8703	0.457713	0.0691285	-0.112575
PknJ	GoF	K.QGIS@SENAK.K	Rv0566c		Rv0566c_103_S	20.4218	10.8847	10.4261	0.458585	0.284691	0.0520336
PknJ	GoF	K.TGTVT@ADVAK.A	Rv0641	rplA	Rv0641_146_T	51.7226	12.2664	11.8057	0.460606	0.21703	0.24002
PknJ	GoF	M.T@TEPGYLSPSVAVATSMPK.R	Rv2213	pepB	Rv2213_2_T	17.2714	15.7788	15.3168	0.46205	0.504537	-0.955
PknJ	GoF	R.IDT@SGLPAVGDDATVPR.D	Rv2921c	ftsY	Rv2921c_72_T	26.7525	13.3528	12.8896	0.463194	0.351939	-0.345849
PknJ	GoF	R.LLDRLPQATGAST@QPQLSR.E	Rv0384c	clpB	Rv0384c_79_T	1.54626	14.2014	13.7367	0.464719	0.616023	0.172298
PknJ	GoF	R.QHIGIT@NPSPPGEDGR.G	Rv1020	mfd	Rv1020_1213_T	61.5227	11.983	11.5135	0.469516	0.488118	-0.047651
PknJ	GoF	M.SAEEQDT@RSGGIQVIAR.A	Rv1719		Rv1719_8_T	15.2417	14.2682	13.7985	0.469687	0.223571	-0.280281
PknJ	GoF	K.M#TPAPT@QPIPILVGGHADAALRR.A	Rv0940c		Rv0940c_173_T	20.9778	12.62	12.149	0.471021	0.587521	0.28756
PknJ	GoF	-.M#DVALGVAVT@DRVAR.L	Rv0538		Rv0538_10_T	1000	13.2758	12.8045	0.471311	0.540334	0.738704
PknJ	GoF	M.SENRPEPVAAETS@AATTAR.H	Rv1825		Rv1825_14_S	0	11.2847	10.8133	0.47133		-0.262535
PknJ	GoF	K.FGQIIASSPGAFGES@LSR.E	Rv0647c		Rv0647c_124_S	31.5193	13.0232	12.5513	0.471847	0.41215	-0.346897
PknJ	GoF	R.GYVPAVQNRAS@GAEIGRIPVDSIYSPVLK.V	Rv3457c	rpoA	Rv3457c_155_S	17.4261	11.9401	11.4682	0.471904	0.230232	0.114161
PknJ	GoF	R.S@GASGTTATGTDAGR.A	Rv0707	rpsC	Rv0707_238_S	118.081	11.2765	10.8028	0.473696	0.307658	-0.0841672
PknJ	GoF	K.VLDDT@AESSLR.G	Rv0820	phoT	Rv0820_124_T	84.7386	13.2143	12.7402	0.474136	0.384022	-0.126189
PknJ	GoF	K.GRKPTDSET@LAHIRDLVAEEK.A	Rv0898c		Rv0898c_12_T	15.3125	13.6809	13.2064	0.474509	0.529011	-0.987537
PknJ	GoF	R.HQDSAGNS@GVIYPGLAQR.M	Rv0181c		Rv0181c_85_S	49.3609	12.3596	11.8849	0.474647	0.379489	-0.752858
PknJ	GoF	R.FGLTDGQPRT@LDEIGQVYGVTR.E	Rv2703	sigA	Rv2703_488_T	49.1224	12.5033	12.0278	0.475415	0.382569	-0.12752
PknJ	GoF	K.RQAAHPTT@GDASLPDDR.Y	Rv0953c		Rv0953c_50_T	1.89078	10.3597	9.88264	0.477107		0.704396
PknJ	GoF	R.LAQPEPTFTT@SPQDADR.F	Rv2625c		Rv2625c_381_T	4.76971	13.7653	13.2852	0.480116	0.463709	-0.134555
PknJ	GoF	R.AASDPGLTQT@GTAVGTYNYM#APER.F	Rv0931c	pknD	Rv0931c_171_T	14.938	13.5939	13.1131	0.480854	0.496836	0.131855
PknJ	GoF	R.LLSEDST@FYGDLFPHAVK.W	Rv2375		Rv2375_53_T	18.919	15.4209	14.9377	0.483214	0.42185	1.0194
PknJ	GoF	K.EYGSGS@SRDWAAK.G	Rv1475c	acn	Rv1475c_823_S	9.01231	13.3165	12.8303	0.486192	0.202221	-0.142399
PknJ	GoF	K.TTVT@GVEMFR.K	Rv0685	tuf	Rv0685_259_T	43.581	13.291	12.8026	0.488439	0.00396516	0.225467
PknJ	GoF	K.LAEAQQT@HSGR.A	Rv2619c		Rv2619c_20_T	29.5363	11.828	11.3393	0.488675	0.325744	0.361748
PknJ	GoF	-.M#IVDLPDTTTT@AVNK.K	Rv1446c	opcA	Rv1446c_11_T	16.0356	13.643	13.1541	0.488893	0.205146	0.516268
PknJ	GoF	M.S@VQLTPHFGNVQAHYDLSDDFFR.L	Rv0470c	pcaA	Rv0470c_2_S	38.2446	13.4603	12.9713	0.488966	0.466463	0.274879
PknJ	GoF	R.LEPVPHTPYPELATT@TLLRPVKPPPSEGWRR.L	Rv0530		Rv0530_99_T	1.57725	12.2374	11.7454	0.492068	0.27705	0.149973
PknJ	GoF	K.GTNGDSVPIPCDTCGGRGEVQT@VQR.S	Rv2373c	dnaJ2	Rv2373c_173_T	10.3844	11.1434	10.6512	0.492198		-0.197054
PknJ	GoF	R.AAAT@AENHM#DAQPAGDATPTPATAK.R	Rv3908	mutT4	Rv3908_24_T	48.0171	12.6747	12.1801	0.494578	0.0751247	-0.37774
PknJ	GoF	R.AYVS@GDLQAHGVHPGDPYELLK.T	Rv3720		Rv3720_61_S	23.7598	11.8817	11.386	0.495658		-0.389577
PknJ	GoF	K.TGGCPEDCHFCS@QSGLFASPVR.S	Rv1589	bioB	Rv1589_93_S	30.5617	11.481	10.9853	0.495716	0.116802	0.214053
PknJ	GoF	R.VAVGGDS@AGGNLSAVVCQLAR.D	Rv2970c	lipN	Rv2970c_216_S	106.441	13.9903	13.4936	0.496746	0.46012	0.091903
PknJ	GoF	R.GGFEEPVPGAEAETEKLPT@QRPDFPREPSGSDPPR.L	Rv0227c		Rv0227c_382_T	1.72766	13.5276	13.0295	0.498107	0.565175	0.073692
PknJ	GoF	R.IEHDT@MGEVRVPAK.A	Rv1098c	fum	Rv1098c_16_T	1000	11.8603	11.3618	0.498478	0.239796	0.161818
PknJ	GoF	K.KWGAPTIT@NDGVSIAK.E	Rv0440	groEL2	Rv0440_49_T	18.7563	14.3941	13.8956	0.49849	0.454732	0.188689
PknJ	GoF	K.GFGFIAPEDGSADVFVHYTEIQGT@GFR.T	Rv3648c	cspA	Rv3648c_37_T	11.7459	14.2129	13.7127	0.500247		-0.302826
PknJ	GoF	R.SHGLNVADLVLVPPGSIPTTTS@GK.I	Rv1185c	fadD21	Rv1185c_556_S	9.27965	13.4054	12.9036	0.501809	0.28714	0.183495
PknJ	GoF	K.T@HGVILTEAAAAK.A	Rv2204c		Rv2204c_11_T	82.2435	14.2516	13.7463	0.505307	0.310052	0.192064
PknJ	GoF	R.SYLAPPTRPAPTEPPPS@PSPQR.N	Rv3876	espI	Rv3876_295_S	8.78388	12.6999	12.1903	0.509592	0.330827	-0.0537828
PknJ	GoF	R.AYSAPESEHVT@GGPYVPADLR.L	Rv2198c	mmpS3	Rv2198c_66_T	42.9067	15.033	14.5222	0.510776	0.498245	-1.10849
PknJ	GoF	R.VRDLAPLLQFNRPQFDT@SK.R	Rv1872c	lldD2	Rv1872c_26_T	20.8329	15.9608	15.4495	0.51124	0.545653	-0.0687893
PknJ	GoF	M.S@HDWTDNRK.N	Rv1017c	prsA	Rv1017c_2_S	40.3262	12.5636	12.0522	0.511412	0.305319	0.308197
PknJ	GoF	-.MEDQQSAS@GDLTQK.S	Rv0178		Rv0178_8_S	36.3244	13.7598	13.2462	0.513596	0.312579	0.301961
PknJ	GoF	K.QEIDQTRDQLAAT@IDSLAER.A	Rv2520c		Rv2520c_23_T	10.1261	11.9326	11.4169	0.51564		-0.466447
PknJ	GoF	R.RGDNATLLATPADT@GLSQSESGIAGAGTGPPTPGAAR.W	Rv0931c	pknD	Rv0931c_303_T	20.7718	13.1442	12.6278	0.516418		0.131855
PknJ	GoF	K.AAQGDHEGAADRLSTGGDT@AVQLGLPR.L	Rv3080c	pknK	Rv3080c_973_T	13.1159	11.7973	11.2805	0.5168		-0.28409
PknJ	GoF	R.TGDVAVVDGS@GMHR.I	Rv1193	fadD36	Rv1193_365_S	155.94	12.2135	11.6963	0.51714	0.386388	-0.0888892
PknJ	GoF	K.AAT@LPIYVHAPYLINLASANNR.V	Rv0670	end	Rv0670_50_T	36.0709	15.4168	14.8988	0.518018	0.291283	0.0941907
PknJ	GoF	R.VATDAPVTLSTPT@DRFPLVAADPER.T	Rv2090		Rv2090_355_T	12.6077	13.4389	12.9206	0.518223	0.431386	0.392609
PknJ	GoF	R.AM#TSAGLIDIAPHQISS@VAANVVPGLNLGAGDPMSGLR.Q	Rv0341	iniB	Rv0341_44_S	0	11.6544	11.1344	0.519944		-0.494687
PknJ	GoF	R.TGVGAPDSGNGGTDHPT@VQLPPVPSVGAPPAAAGGETPTR.S	Rv0530		Rv0530_25_T	14.2661	12.6165	12.0966	0.519977		0.149973
PknJ	GoF	R.DPHT@GELHAVSYSFAR.G	Rv0654		Rv0654_169_T	117.157	12.3316	11.8099	0.521649	0.170112	-0.352839
PknJ	GoF	M.T@GESHEVLTNVEGGVGFVTLNRPK.A	Rv1071c	echA9	Rv1071c_2_T	27.908	12.5625	12.0403	0.522152		-0.140657
PknJ	GoF	K.RSETFTTADDNQPSVQIQVY@QGEREIAAHNK.L	Rv0350	dnaK	Rv0350_415_Y	1.69304	12.1447	11.6225	0.522209		0.254226
PknJ	GoF	R.TALT@PGHDK.T	Rv3669		Rv3669_146_T	23.0718	12.685	12.1627	0.522335	0.47898	0.248011
PknJ	GoF	R.SGGYTASSGITFSQTPTTQPAERIDT@SGLPAVGDDATVPR.D	Rv2921c	ftsY	Rv2921c_72_T	1.30586	11.2451	10.7201	0.524979	0.344852	-0.345849
PknJ	GoF	R.ALEILGDT@VPEHLASAGK.L	Rv1423	whiA	Rv1423_254_T	76.9241	14.1506	13.6247	0.525897	0.38602	0.568607
PknJ	GoF	K.NEGYISDFRT@EDAR.V	Rv0718	rpsH	Rv0718_51_T	26.8324	11.6904	11.1642	0.526225	0.285259	0.345905
PknJ	GoF	K.ILVQANEAETT@TASGLVIPDTAK.E	Rv3418c	groES	Rv3418c_23_T	14.7907	12.9094	12.3825	0.526949	0.608683	0.502439
PknJ	GoF	K.SAPPKPAEAPVS@LQQR.I	Rv3852	hns	Rv3852_65_S	39.105	12.731	12.2033	0.527662	0.279356	-0.32118
PknJ	GoF	K.AAGIDT@VVFDRGGYTYGGR.I	Rv0720	rplR	Rv0720_94_T	21.5458	13.0453	12.5158	0.529561	0.330523	0.752952
PknJ	GoF	R.TSLS@GEPKPPPQK.K	Rv0241c	htdX	Rv0241c_154_S	28.746	12.7405	12.2104	0.530105	0.397804	0.463225
PknJ	GoF	R.YSPPPQQPGTPGYAQGQQQTYS@QQFDWR.Y	Rv0983	pepD	Rv0983_46_S	13.3383	11.4383	10.9076	0.53063		0.260649
PknJ	GoF	M.PLT@PADVHNVAFSKPPIGK.R	Rv2145c	wag31	Rv2145c_4_T	26.8008	13.7753	13.2442	0.531089	0.306966	-0.0816507
PknJ	GoF	R.ERLGHT@GPFPAVANPPVR.S	Rv2127	ansP1	Rv2127_474_T	1000	12.996	12.4649	0.5311	0.399342
PknJ	GoF	R.INELDQELAAGGGAGVTPQAT@QAIPAYEPEPGKPAPAAVSAGMNEEQALK.A	Rv2145c	wag31	Rv2145c_73_T	12.1176	13.9713	13.4401	0.531193	0.449863	-0.0816507
PknJ	GoF	R.VTSELSHT@QGELR.R	Rv3105c	prfB	Rv3105c_68_T	46.2815	12.6462	12.1136	0.532566	0.332191	-0.449747
PknJ	GoF	R.DQGYMFVT@GPDVIK.D	Rv3799c	accD4	Rv3799c_198_T	73.9519	12.3254	11.7919	0.533469	0.442476	0.188873
PknJ	GoF	K.VDDGPSS@DANLSAPLTPQQR.A	Rv0001	dnaA	Rv0001_32_S	15.4144	12.4128	11.8792	0.533526		0.18609
PknJ	GoF	R.QVEVPT@EVSQR.S	Rv0633c		Rv0633c_260_T	73.7126	12.9705	12.437	0.533528	0.338247	0.0342052
PknJ	GoF	K.TVELAGTT@GYSEQSLLEK.W	Rv3140	fadE23	Rv3140_356_T	16.0077	13.7111	13.173	0.538037	0.218373	-0.298133
PknJ	GoF	R.LRPGEPAGHIQEPVS@PPTQPEQQPQTEHLAASHAHTR.R	Rv0479c		Rv0479c_51_S	7.52253	12.637	12.097	0.539981	0.700926	0.390423
PknJ	GoF	K.NEGYIS@DFRTEDAR.V	Rv0718	rpsH	Rv0718_47_S	19.2514	11.3861	10.8457	0.540402		0.345905
PknJ	GoF	R.TRGGKPVTGHPGTNPISSPIVGGDAT@SEPGSGTASDSGSDVVSGSR.S	Rv3211	rhlE	Rv3211_478_T	0.824501	11.9475	11.4054	0.542107		1.19796
PknJ	GoF	R.AALTALGMLDHQEEDLTT@GRNVALELFDAQLDQAVR.A	Rv3915		Rv3915_43_T	0	13.5773	13.0338	0.543559	0.512674	-0.0774982
PknJ	GoF	R.GT@SENVDSIEQYLK.V	Rv0562	grcC1	Rv0562_165_T	18.3664	11.7553	11.2116	0.543655	0.0538833	0.540197
PknJ	GoF	R.AVAVHAAET@PDDVEQGSR.L	Rv3134c		Rv3134c_186_T	83.5641	11.9963	11.4523	0.543913	0.292879	-0.36028
PknJ	GoF	K.GSQQEDEALYT@EDRAWTEAVIGNR.R	Rv3881c	espB	Rv3881c_438_T	16.232	12.2342	11.6891	0.545165	0.558225	0.199595
PknJ	GoF	R.IGY@RVDEETGK.R	Rv0715	rplX	Rv0715_85_Y	79.4389	14.2507	13.7026	0.548136	0.328174	0.746889
PknJ	GoF	K.VDRT@NLYTPLQAAK.L	Rv0641	rplA	Rv0641_18_T	41.1657	13.0224	12.4735	0.548831	0.376037	0.24002
PknJ	GoF	R.TALTPGHDKTPVT@PKPVTSDR.A	Rv3669		Rv3669_155_T	8.679	11.7005	11.151	0.549445		0.248011
PknJ	GoF	K.ARELDVPGAWEITPTIHVDS@R.G	Rv3465	rmlC	Rv3465_22_S	26.7235	12.5179	11.9678	0.550085		-0.367466
PknJ	GoF	R.QEIENSDSDY@DREK.L	Rv0440	groEL2	Rv0440_358_Y	20.3244	13.6986	13.1471	0.55152	0.508969	0.188689
PknJ	GoF	R.IDS@GQQPVVGVNK.Y	Rv1493	mutB	Rv1493_475_S	1000	12.9867	12.4341	0.552587	0.242319	0.185346
PknJ	GoF	R.GIVDNPDDVRVDLIT@SRR.G	Rv2908c		Rv2908c_29_T	21.2687	13.1215	12.5688	0.552691	0.12135	-0.630195
PknJ	GoF	R.ESGPELSEY@PRPLR.H	Rv0497		Rv0497_133_Y	60.7957	12.9289	12.3742	0.554694	0.186029	0.164387
PknJ	GoF	K.ILST@GGM#LEAAHTTR.A	Rv1594	nadA	Rv1594_255_T	0	13.7843	13.2259	0.558477	0.382962	0.305988
PknJ	GoF	R.SGGFGSGSRPAPAQTSSASGDDPWGSAPASGS@FGGGDDEPPF.-	Rv0054	ssb	Rv0054_154_S	0	12.1897	11.6311	0.558602		-0.321603
PknJ	GoF	R.AAFDYADGGAEDELS@IAR.A	Rv1872c	lldD2	Rv1872c_65_S	189.306	12.3927	11.8332	0.559473		-0.0687893
PknJ	GoF	R.M#QIGSSTEPPT@TR.L	Rv0206c	mmpL3	Rv0206c_840_T	19.0632	13.9952	13.4354	0.559813	0.317613	-0.443041
PknJ	GoF	R.RPSLDHVFLAM#TTDPTES@LTHLVSGSAR.-	Rv2936	drrA	Rv2936_321_S	4.86036	12.0924	11.531	0.561395		1.07371
PknJ	GoF	R.AADTDVFSAVRADDSPT@GEMQVAQPEAQTAAVATVER.E	Rv2536		Rv2536_173_T	5.40424	13.2586	12.6971	0.561511		1.06631
PknJ	GoF	K.VAGIAADTGSATGT@ETGGAGQCAPSR.S	Rv0791c		Rv0791c_73_T	30.2967	12.0161	11.4522	0.563924		0.570564
PknJ	GoF	M.S@TTAELAELHDLVGGLR.R	Rv0250c		Rv0250c_2_S	17.8782	13.0427	12.4783	0.564387	0.440259	-0.0583154
PknJ	GoF	K.AGHTMACTT@DAHR.L	Rv0502		Rv0502_204_T	4.68	10.4343	9.86882	0.565485		0.0545072
PknJ	GoF	K.AADSAESDAGADQT@GPQVK.A	Rv0175		Rv0175_16_T	113.549	19.0204	18.4544	0.565939	0.611365	0.226612
PknJ	GoF	R.TADTPPDDSGGLHARDPLT@GGQSVADLMAR.L	Rv3604c		Rv3604c_370_T	25.6987	13.8192	13.2519	0.567322	0.550542	-0.94298
PknJ	GoF	R.LVPSGVLHAAT@DHPGYAEHIAAAGDAEPR.L	Rv0208c	yggH	Rv0208c_194_T	1.13268	11.4893	10.9216	0.567715		0.463609
PknJ	GoF	R.VVPESLAGASAAIEAVT@AR.L	Rv1386	PE15	Rv1386_21_T	99.1894	12.785	12.2169	0.568032	0.386907	-0.986907
PknJ	GoF	R.QTAPPVRPMT@SDQLPATK.A	Rv2237A		Rv2237A_39_T	17.9736	12.3985	11.8301	0.568412		-0.431437
PknJ	GoF	R.ELKYS@SPQTDFQR.L	Rv0810c		Rv0810c_20_S	3.89592	14.8568	14.2866	0.570156	0.252321	-0.181637
PknJ	GoF	K.AFGGPT@VTNDGVTVAR.E	Rv3417c	groEL1	Rv3417c_47_T	44.0887	12.7117	12.1385	0.573191	0.289011	-0.132425
PknJ	GoF	R.RGGFEEPVPGAEAET@EKLPTQRPDFPREPSGSDPPR.L	Rv0227c		Rv0227c_377_T	13.6357	14.3067	13.7333	0.573481	0.347912	0.073692
PknJ	GoF	R.LAALDSTDT@LERLTAEGVIGK.A	Rv3181c		Rv3181c_109_T	17.8538	12.9042	12.3303	0.573911	0.261333	0.714474
PknJ	GoF	K.GILTVSVAVSEGKPT@EK.H	Rv2031c	hspX	Rv2031c_134_T	7.40324	18.0975	17.5233	0.574185	0.159085	-0.32097
PknJ	GoF	K.SWQES@GFNVFSGGDLR.R	Rv1794		Rv1794_189_S	67.3072	12.1797	11.6042	0.575515		-0.114385
PknJ	GoF	K.FQGFEVYTAT@NGAQALDR.A	Rv0757	phoP	Rv0757_51_T	49.6792	12.2378	11.6614	0.576456	0.266663	0.327592
PknJ	GoF	R.SYGLHETDTGS@PEAQIALLTK.R	Rv2785c	rpsO	Rv2785c_24_S	0	12.0922	11.5157	0.57652	0.347297	0.854096
PknJ	GoF	P.DFDT@GAHSQR.F	Rv0461		Rv0461_6_T	62.5659	11.1487	10.5717	0.577065	0.0549105	-1.50455
PknJ	GoF	K.SLNT@VPFQIAR.E	Rv3458c	rpsD	Rv3458c_147_T	73.4379	14.5558	13.9759	0.579902	0.306534	0.90314
PknJ	GoF	K.ESTT@SPSVK.R	Rv2524c	fas	Rv2524c_647_T	22.1958	11.3543	10.7732	0.581097	0.0901508	-0.038576
PknJ	GoF	K.AEPAPSPPAAQPAGAAEGAPYVT@PLVR.K	Rv2215	dlaT	Rv2215_245_T	24.6681	10.6446	10.0634	0.581254		-0.113119
PknJ	GoF	K.AEEAAES@ARLK.V	Rv3269		Rv3269_60_S	1000	14.8534	14.2683	0.585096	0.21973	-0.0201997
PknJ	GoF	R.TDFHT@EILR.M	Rv3774	echA21	Rv3774_94_T	47.059	12.7302	12.1448	0.585378	0.414427	0.300882
PknJ	GoF	R.ASS@M#PVNR.Y	Rv3710	leuA	Rv3710_40_S	24.7721	11.9984	11.4125	0.585863	0.441052	0.557262
PknJ	GoF	K.TT@LTAAITK.V	Rv0685	tuf	Rv0685_27_T	19.464	13.7838	13.1978	0.585977	0.357135	0.225467
PknJ	GoF	R.STDPATLIYT@SGTTGRPK.G	Rv2187	fadD15	Rv2187_189_T	9.33662	12.6319	12.0454	0.586499	0.346514	-0.208934
PknJ	GoF	K.QDPLS@GLTDQER.T	Rv3133c	devR	Rv3133c_148_S	42.3202	13.1334	12.5456	0.587795	0.17755	0.19142
PknJ	GoF	R.LAALDST@DTLER.L	Rv3181c		Rv3181c_107_T	1.68609	12.7978	12.21	0.587809	0.261898	0.714474
PknJ	GoF	F.ISGASAPVT@GPAAAVR.T	Rv0007		Rv0007_94_T	80.0211	12.5871	11.9967	0.590374	0.271922	0.446514
PknJ	GoF	K.AFGYLPGPNGPEPDPRT@APLVK.Q	Rv1586c		Rv1586c_177_T	72.6983	14.7814	14.1899	0.591529	0.151359	-0.0169125
PknJ	GoF	M.PDFDT@GAHSQR.F	Rv0461		Rv0461_6_T	65.0224	11.5269	10.9346	0.592337	0.285718	-1.50455
PknJ	GoF	R.GAHTGAAASGDAVT@APM#QGTVVK.F	Rv3285	accA3	Rv3285_535_T	58.6124	12.3458	11.7528	0.593055	0.365382	0.108247
PknJ	GoF	R.ADDSPTGEMQVAQPEAQT@AAVATVER.E	Rv2536		Rv2536_185_T	70.0634	10.9911	10.3974	0.59365	0.207847	1.06631
PknJ	GoF	K.LSDPRPLSCAIAAVS@VGVVDGR.I	Rv1340	rphA	Rv1340_166_S	15.031	13.7686	13.1738	0.594766	0.168051	-0.813914
PknJ	GoF	K.AAASDSAAAES@AAQASAR.A	Rv1387	PPE20	Rv1387_431_S	72.38	11.0634	10.4675	0.595909		0.490911
PknJ	GoF	M.TERSDRDVS@PALTVGEGDIDVSLRPR.S	Rv2592c	ruvB	Rv2592c_10_S	3.88556	11.2582	10.6618	0.596452		0.7554
PknJ	GoF	K.AAKTELVGVT@VAGHAHK.V	Rv0979A	rpmF	Rv0979A_31_T	0	12.9456	12.3463	0.599271		0.656748
PknJ	GoF	M.STKS@DHGEIGDVEPLADSTASQAR.R	Rv3489		Rv3489_5_S	19.6382	12.4746	11.8752	0.599353	0.228725	0.132571
PknJ	GoF	M.T@AAHGYTQQK.D	Rv0190		Rv0190_2_T	82.6571	12.2079	11.6082	0.599712	0.288303	1.68388
PknJ	GoF	S.T@LLNLM#QQATAVADRTEVLGPIDEAPVSAAPR.T	Rv3910		Rv3910_932_T	8.18838	12.7013	12.101	0.600355		0.724986
PknJ	GoF	K.AAGHNIT@VPFTPGR.T	Rv1908c	katG	Rv1908c_564_T	60.7818	12.1782	11.5765	0.601763		0.181756
PknJ	GoF	K.AEAGDT@DIHALLPESSRR.A	Rv2247	accD6	Rv2247_228_T	58.5705	13.7826	13.1802	0.602402	0.291087	-0.313712
PknJ	GoF	R.DSSSNLGRS@QPTVSVR.-	Rv3683		Rv3683_312_S	21.594	11.4802	10.8776	0.602594	0.331107	0.444509
PknJ	GoF	R.GNLDT@ERLSFVTR.E	Rv3826	fadD23	Rv3826_516_T	25.6415	13.1106	12.508	0.602599	0.262978	0.581536
PknJ	GoF	K.KGAT@FECTVSIDGTSK.R	Rv2091c		Rv2091c_213_T	56.1554	12.3895	11.7858	0.603672	0.294509	0.105181
PknJ	GoF	K.EATVDEITAVPGIGVAT@ATAVHDALRPDSSGAAR.-	Rv1420	uvrC	Rv1420_629_T	16.8919	11.1984	10.5943	0.60412		0.041543
PknJ	GoF	R.QSGVGDT@GDDVRASLDR.W	Rv2028c		Rv2028c_195_T	27.9093	12.5992	11.9935	0.605763	0.110606	-0.660003
PknJ	GoF	R.RVT@GECLAEDLR.R	Rv1446c	opcA	Rv1446c_273_T	1000	13.183	12.5766	0.60639	0.164088	0.516268
PknJ	GoF	R.FGELVADT@GPHNYTDDGFGVHL.A	Rv0047c		Rv0047c_87_T	41.9354	14.2478	13.638	0.609752	0.1405	1.90731
PknJ	GoF	R.LGGAGDPDDT@RVSQPVAVAAPAK.R	Rv1746	pknF	Rv1746_287_T	18.4025	14.1323	13.5204	0.611941	0.225441	-0.0149318
PknJ	GoF	R.SVQSPAST@PPPTPTPPSAPSAGQTR.A	Rv0206c	mmpL3	Rv0206c_856_T	17.2317	14.1895	13.5718	0.617751	0.534293	-0.443041
PknJ	GoF	R.IDT@KPDLTPVTDADR.A	Rv3137		Rv3137_33_T	46.8897	13.8793	13.2614	0.617854	0.338977	-0.276607
PknJ	GoF	D.GNQKPDGNS@GEQVTVTDK.R	Rv0351	grpE	Rv0351_12_S	42.7	12.0071	11.3889	0.618236	0.443436	0.19466
PknJ	GoF	M.AQKPVADALT@LELEPVVEANM#TR.H	Rv1094	desA2	Rv1094_11_T	102.862	14.2048	13.5865	0.618347	0.265146	0.773
PknJ	GoF	R.DAEILATNTSATGDLDT@LAGHCAR.T	Rv1103c	mazE3	Rv1103c_93_T	69.0979	12.6861	12.0662	0.619847		1.23294
PknJ	GoF	R.IDPET@GEVR.H	Rv0351	grpE	Rv0351_28_T	1000	12.7647	12.1437	0.621004	0.334862	0.19466
PknJ	GoF	R.VRQGAS@TGETVACVGTNPCR.D	Rv1028c	kdpD	Rv1028c_553_S	22.1391	11.9597	11.3342	0.625575	0.150525	-0.131905
PknJ	GoF	R.STDAAGDPAEPT@AALPIIR.S	Rv0206c	mmpL3	Rv0206c_893_T	125.427	16.9043	16.2745	0.629837	0.208764	-0.443041
PknJ	GoF	K.APIGLGEAVETT@AGDMPAR.Y	Rv1899c	lppD	Rv1899c_236_T	15.8278	13.3569	12.7265	0.630381	0.2783	0.031599
PknJ	GoF	R.VIT@QTGTIAQSGR.S	Rv1593c		Rv1593c_195_T	40.3002	11.3161	10.6851	0.631052	0.224197	0.361692
PknJ	GoF	K.TM#GHAGAIVSGSS@GTAAAK.Q	Rv0952	sucD	Rv0952_268_S	16.2406	13.726	13.0945	0.631588	0.325551	-0.38098
PknJ	GoF	K.VLST@DLDRDNLER.F	Rv3080c	pknK	Rv3080c_59_T	1.28324	13.0389	12.4065	0.632347		-0.28409
PknJ	GoF	R.STT@SVGDIALPLHSVPTARPQEPLTALLER.M	Rv2625c		Rv2625c_309_T	0	11.375	10.7423	0.63273		-0.134555
PknJ	GoF	K.TEDPPT@DQINAGCYVFER.N	Rv3264c	manB	Rv3264c_169_T	57.0709	12.8463	12.2127	0.633541		-0.23307
PknJ	GoF	R.ASSPSQAITGT@GCRPSR.V	Rv2954c		Rv2954c_166_T	9.10833	10.6742	10.0389	0.635273		0.545832
PknJ	GoF	R.IATTVDPNSSTTALT@GSTEEGQFH.-	Rv0467	icl1	Rv0467_419_T	25.8422	11.6755	11.0401	0.635417		0.882233
PknJ	GoF	R.IVVEVCSQCHPFYT@GK.Q	Rv1298	rpmE	Rv1298_46_T	7.14825	14.1769	13.5414	0.635538	0.509533	0.290669
PknJ	GoF	K.S@GALPALVHTHPSETVR.D	Rv1077	cbs	Rv1077_338_S	132.842	12.1545	11.517	0.637486	0.221477	-0.141494
PknJ	GoF	F.SQTPTTQPAERIDT@SGLPAVGDDATVPR.D	Rv2921c	ftsY	Rv2921c_72_T	20.174	10.7156	10.0718	0.643784		-0.345849
PknJ	GoF	K.LASYLGS@GYIVESSR.G	Rv3646c	topA	Rv3646c_38_S	37.8318	13.4893	12.8455	0.643807	0.204513	-0.0511843
PknJ	GoF	K.AHFS@GDDSK.R	Rv2985	mutT1	Rv2985_171_S	52.5441	12.4809	11.8349	0.646042	0.118018	-0.0901267
PknJ	GoF	R.SLLTSGAT@DAK.Q	Rv2229c		Rv2229c_91_T	47.6913	12.909	12.2606	0.648406	0.113032	0.141551
PknJ	GoF	M.TVELAHPST@EPLGSR.S	Rv0412c		Rv0412c_10_T	0	11.7642	11.115	0.649181		-0.200439
PknJ	GoF	M.ADKTTQTIY@IDADPGEVM#K.A	Rv2185c	TB16.3	Rv2185c_10_Y	2.27665	12.7983	12.1481	0.650241	0.247011	-0.00978508
PknJ	GoF	R.TPQPDPDASLGCGDGSPAEAYASELPDLS@GPTPR.A	Rv0007		Rv0007_130_S	26.9992	12.6219	11.9709	0.650915		0.446514
PknJ	GoF	R.NAGGAGANPNST@DAARIPETAAG.-	Rv2182c		Rv2182c_236_T	7.64867	10.8334	10.1823	0.651071	0.0458012	0.204586
PknJ	GoF	K.DAITS@GIEVVWTNTPTK.W	Rv1908c	katG	Rv1908c_315_S	5.54531	14.2911	13.6399	0.651267	0.187476	0.181756
PknJ	GoF	R.TAVASTIVSGT@EQLALQR.R	Rv1057		Rv1057_367_T	30.0929	15.0195	14.368	0.651529	0.294106	0.440624
PknJ	GoF	K.RANQHLQQAQQPQTGRT@GDLIAAR.D	Rv2345		Rv2345_460_T	0.502238	13.1371	12.482	0.655097		-0.244776
PknJ	GoF	R.SLLAVNQGRT@ADDLLER.Y	Rv2082		Rv2082_61_T	61.2212	12.8151	12.1585	0.656618	0.0813094	0.166841
PknJ	GoF	R.QTLTEAQLPTVEDVNT@QR.V	Rv1253	deaD	Rv1253_386_T	63.3644	13.2986	12.6405	0.658135	0.231506	0.258863
PknJ	GoF	R.T@TPSIVAFAR.N	Rv0350	dnaK	Rv0350_35_T	45.7892	14.1868	13.5258	0.660961	0.213927	0.254226
PknJ	GoF	R.LDQSGPTVS@QTVSR.M	Rv2711	ideR	Rv2711_42_S	39.5057	11.7439	11.0814	0.662459	0.334975	-0.309922
PknJ	GoF	R.GGLVDEAALADAIT@GGHVR.A	Rv2996c	serA1	Rv2996c_246_T	1000	12.8513	12.1876	0.663732	0.390573	-0.508282
PknJ	GoF	R.S@SNGVHVQHER.I	Rv1267c	embR	Rv1267c_346_S	20.7264	10.7328	10.0661	0.666643	0.122025	0.513987
PknJ	GoF	M.SDQITYNPGAVSDFAS@DVGSR.A	Rv3890c	esxC	Rv3890c_17_S	39.9294	12.9082	12.2415	0.666772	0.325704	1.25495
PknJ	GoF	M.AQKPVADALT@LELEPVVEANMTR.H	Rv1094	desA2	Rv1094_11_T	111.362	13.8682	13.1994	0.668782	0.0378749	0.773
PknJ	GoF	M.SDEGDVADEAVADGAENADSRGS@GGR.T	Rv0638	secE1	Rv0638_24_S	4.07506	11.7611	11.0887	0.672418	0.352831	-0.046819
PknJ	GoF	-.M#IDGWTEEQHEPT@VRHERPAAPQDVR.R	Rv0389	purT	Rv0389_13_T	48.1261	12.6795	12.0054	0.674122	0.311457	0.0633094
PknJ	GoF	M.TSVT@DRSAHSAER.S	Rv3280	accD5	Rv3280_5_T	14.051	12.0926	11.4171	0.675495	0.0579872	0.0781925
PknJ	GoF	R.S@GASTVGAHPSAR.R	Rv3778c		Rv3778c_45_S	28.3311	12.1225	11.4451	0.677397	0.361072	-0.041657
PknJ	GoF	R.SADPGEERTESY@PLVPHDAETETVVITTSDNDAAVTQPEAQRER.R	Rv0361		Rv0361_34_Y	0	12.672	11.9814	0.69056	0.511397	0.0710569
PknJ	GoF	R.ADDSPT@GEM#QVAQPEAQTAAVATVER.E	Rv2536		Rv2536_173_T	23.4517	14.5108	13.8201	0.690777	0.0261518	1.06631
PknJ	GoF	-.MKS@DIHPAYEETTVVCGCGNTFQTR.S	Rv1298	rpmE	Rv1298_3_S	14.5422	12.6729	11.9804	0.692465	0.528718	0.290669
PknJ	GoF	R.SNS@QGLSLTDSVYER.L	Rv2461c	clpP1	Rv2461c_11_S	28.989	13.5457	12.851	0.694729	0.301482	-0.351892
PknJ	GoF	R.LVPGY@EAPINLVYSQR.N	Rv2220	glnA1	Rv2220_334_Y	195.985	12.6242	11.9292	0.695021	0.136908	0.170175
PknJ	GoF	M.TDM#NPDIEKDQTSDEVTVET@TSVFR.A	Rv1827	garA	Rv1827_21_T	21.9155	13.5238	12.8279	0.695997	0.350105	-0.111056
PknJ	GoF	R.SVAPAS@GAVPISAVDAHR.T	Rv3585	radA	Rv3585_54_S	31.2698	12.5473	11.8492	0.698087	0.268763	-1.53086
PknJ	GoF	R.ASDT@DRIQIAQLLAYAAEQGR.L	Rv0966c		Rv0966c_22_T	20.6493	17.9832	17.2846	0.698589	0.446834	-0.677726
PknJ	GoF	K.LAAAWGGS@GSEAYQGVQQK.W	Rv3875	esxA	Rv3875_46_S	21.6376	14.404	13.7046	0.69943		0.852304
PknJ	GoF	R.LVGFEAAGDGVET@GR.H	Rv1612	trpB	Rv1612_278_T	1000	11.6478	10.948	0.699821		-0.0799646
PknJ	GoF	R.VTT@RDIDALFSTDGPM#LEAIR.E	Rv3081		Rv3081_288_T	2.7363	15.667	14.9662	0.700877	0.206218	0.69837
PknJ	GoF	M.T@DRVSVGNLR.I	Rv1837c	glcB	Rv1837c_2_T	40.1651	13.2234	12.5191	0.70428	0.194242	0.00499587
PknJ	GoF	K.DLVEQTFCST@NGGRETTVAR.V	Rv2366c		Rv2366c_261_T	5.62724	12.507	11.8027	0.704355	0.07627	0.200217
PknJ	GoF	R.STDAAGDPAEPTAALPIIRS@DGDDSEAATEQLNAR.G	Rv0206c	mmpL3	Rv0206c_901_S	9.61256	11.3122	10.6064	0.70583		-0.443041
PknJ	GoF	R.EVGPMAVSSANIS@GHPPPVDAEQAR.S	Rv1301		Rv1301_147_S	37.635	10.6359	9.92184	0.714081		-0.732614
PknJ	GoF	K.AASLGGGGGGGVPSAPLGS@AIGGAESVRPAGAGDIAGLGQGR.A	Rv3881c	espB	Rv3881c_375_S	3.25992	12.144	11.4297	0.714358		0.199595
PknJ	GoF	R.FTGANPTVPVVGVPS@LPFDVSDLEALR.A	Rv3680		Rv3680_355_S	87.3449	12.3823	11.6678	0.714521		0.1294
PknJ	GoF	K.HTT@ESTFAK.L	Rv3211	rhlE	Rv3211_8_T	23.4362	12.7934	12.0688	0.724567	0.11466	1.19796
PknJ	GoF	R.AVVTGAS@QNIGAALATELAAR.G	Rv2509		Rv2509_18_S	34.581	13.0296	12.305	0.724609	0.304395	-0.406927
PknJ	GoF	A.AS@LEAEHQAIVR.D	Rv1793	esxN	Rv1793_23_S	1000	13.1506	12.4245	0.726164	0.31578	0.827612
PknJ	GoF	K.QADEFTCS@SCFLVQHR.S	Rv2699c		Rv2699c_74_S	20.6498	12.7826	12.0492	0.733489	0.132396	0.539165
PknJ	GoF	M.TDGNQKPDGNSGEQVTVT@DK.R	Rv0351	grpE	Rv0351_19_T	20.4331	13.3098	12.5757	0.734169	0.212828	0.19466
PknJ	GoF	M.PDEPTPPEATTPNSES@DPRYDSAGVPTFESVREK.I	Rv1638A		Rv1638A_17_S	0	12.9521	12.2158	0.736243	0.357401	0.397182
PknJ	GoF	K.TGRDDEAT@SAVELTEATESAVAR.T	Rv2586c	secF	Rv2586c_14_T	13.3896	13.7982	13.0601	0.73813	0.475311	-0.014362
PknJ	GoF	R.VTGLDADGSPVSIEGT@GLFAR.M	Rv0429c	def	Rv0429c_139_T	52.3739	12.3684	11.6299	0.738514	0.233925	0.761044
PknJ	GoF	R.VTPGVAAT@GNLDAVHR.V	Rv2219		Rv2219_131_T	80.7703	14.9251	14.1859	0.739169	0.183628	-0.972355
PknJ	GoF	R.STTSVGDIALPLHSVPT@ARPQEPLTALLER.M	Rv2625c		Rv2625c_323_T	0.7853	11.403	10.6611	0.741888		-0.134555
PknJ	GoF	K.LATPDQGFT@RSQEACR.A	Rv2971		Rv2971_91_T	16.9552	13.9628	13.2205	0.742341	0.280188	0.184312
PknJ	GoF	K.GRKPTDS@ETLAHIR.D	Rv0898c		Rv0898c_10_S	18.6859	14.2513	13.5088	0.742499	0.147161	-0.987537
PknJ	GoF	K.IAIPDTEY@DREFWR.D	Rv0250c		Rv0250c_79_Y	14.051	13.2343	12.4908	0.743554	0.231977	-0.0583154
PknJ	GoF	K.QLLDS@GTHFGHQTR.R	Rv2890c	rpsB	Rv2890c_12_S	18.9911	12.374	11.6272	0.746777		0.654294
PknJ	GoF	K.QDAT@VEVAIR.L	Rv0641	rplA	Rv0641_41_T	1000	14.0846	13.3368	0.747812	0.184008	0.24002
PknJ	GoF	K.APIGLGEAVETT@AGDM#PAR.Y	Rv1899c	lppD	Rv1899c_236_T	16.1022	15.6712	14.9224	0.748727	0.178397	0.031599
PknJ	GoF	R.SRPAT@GGHRPPR.R	Rv0015c	pknA	Rv0015c_323_T	0.493912	13.8115	13.0624	0.749122	0.0758161	-0.306468
PknJ	GoF	R.EASVSLS@EIK.A	Rv1611	trpC	Rv1611_28_S	60.047	13.4642	12.7143	0.749972		-0.200182
PknJ	GoF	R.ITAREPAVAGDRPELTEAT@IVVAGGR.G	Rv3028c	fixB	Rv3028c_199_T	5.48877	12.4707	11.7175	0.753282	0.125853	0.023208
PknJ	GoF	R.RGDNATLLATPADTGLSQS@ESGIAGAGTGPPTPGAAR.W	Rv0931c	pknD	Rv0931c_308_S	1.30973	12.4518	11.6983	0.753499		0.131855
PknJ	GoF	I.VS@GSSGTAAAK.Q	Rv0952	sucD	Rv0952_265_S	41.4435	12.5735	11.8166	0.756801		-0.38098
PknJ	GoF	R.LDPTAYGAYYSGPDEGPAS@PAERPPYR.L	Rv0530		Rv0530_76_S	34.8543	12.4582	11.6914	0.766713		0.149973
PknJ	GoF	K.AGYRPQLIVGDPDQIST@EVLK.C	Rv1697		Rv1697_238_T	24.7339	13.666	12.8892	0.77676	0.171147	-0.951246
PknJ	GoF	K.S@SARPALDDINVK.I	Rv3102c	ftsE	Rv3102c_13_S	18.5212	13.0996	12.3193	0.780334	0.120039	0.107103
PknJ	GoF	R.STTIQAQSECIDT@GIAHVR.D	Rv2557		Rv2557_35_T	91.2321	12.5881	11.8073	0.78086	0.299732	-0.796821
PknJ	GoF	L.AAEPHPAPPQQPT@VAWSEPDVDR.R	Rv0201c		Rv0201c_16_T	54.1304	11.5378	10.7566	0.781237		0.366936
PknJ	GoF	K.AGAAT@EVELK.E	Rv0440	groEL2	Rv0440_383_T	1000	13.1666	12.3851	0.781555	0.147214	0.188689
PknJ	GoF	R.DYPVT@EADILHR.G	Rv0231	fadE4	Rv0231_226_T	40.4919	12.2039	11.4219	0.782016	0.0108345	-0.235083
PknJ	GoF	M.TDPQT@QSTR.V	Rv0155	pntAa	Rv0155_6_T	40.3857	11.0112	10.2264	0.784807		-0.360298
PknJ	GoF	K.RASPSAGALAT@IADPAK.L	Rv1611	trpC	Rv1611_70_T	54.0651	13.486	12.6998	0.786205	0.365775	-0.200182
PknJ	GoF	R.GSAGRPPQTTSIRLPNLS@AGAWPTDGPPQTGTLGSGQLQQLPPATTR.I	Rv1747		Rv1747_125_S	5.88728	11.3382	10.5504	0.787814	0.152922	-0.295608
PknJ	GoF	M.T@STNGPSAR.D	Rv0500A		Rv0500A_2_T	49.6788	10.5498	9.76083	0.788951		-0.186552
PknJ	GoF	K.NST@IGTGTK.V	Rv1018c	glmU	Rv1018c_365_T	24.263	12.4647	11.675	0.789641	0.0551089	0.183691
PknJ	GoF	R.QWIVDPIDGT@K.N	Rv3137		Rv3137_88_T	1000	13.1859	12.3932	0.792762	0.130395	-0.276607
PknJ	GoF	V.TNSPLATAT@ATLHTNR.G	Rv0009	ppiA	Rv0009_16_T	28.0814	12.5442	11.7475	0.796649	0.338096	-0.190863
PknJ	GoF	K.AQEIMT@ELEIAPTRR.L	Rv1388	mihF	Rv1388_162_T	41.657	13.2648	12.4626	0.802212	0.1031	-0.047094
PknJ	GoF	R.ASGASDYRS@GELSHQDER.G	Rv0864	moaC2	Rv0864_12_S	16.8488	11.839	11.0363	0.802714	0.145136	0.398961
PknJ	GoF	R.AADAGAELLILPSGGSAPT@GDHPTPHPSTSR.-	Rv0394c		Rv0394c_227_T	8.63285	13.4757	12.6727	0.803031	0.509123	0.528249
PknJ	GoF	R.YVAGLS@GDVK.D	Rv0933	pstB	Rv0933_266_S	136.24	14.9721	14.1667	0.805379	0.301914	0.308783
PknJ	GoF	M.VDRDPNTIKQEIDQT@RDQLAATIDSLAER.A	Rv2520c		Rv2520c_16_T	9.55654	12.8072	12.0014	0.805755		-0.466447
PknJ	GoF	K.EAADGIEGSVTVLT@AGPERATEAIRK.A	Rv3029c	fixA	Rv3029c_67_T	15.142	13.4049	12.5987	0.806139		0.179637
PknJ	GoF	M.AHELS@AGSVFAGYR.I	Rv2088	pknJ	Rv2088_6_S	49.8697	11.403	10.5962	0.806793	0.0223251	2.16785
PknJ	GoF	M.TS@DVTVGPAPGQYQLSHLR.L	Rv1285	cysD	Rv1285_26_S	9.98772	12.692	11.8849	0.807025		-0.153685
PknJ	GoF	M.STSLPPLVEPASALS@REEVAR.Y	Rv3206c	moeB1	Rv3206c_16_S	0	12.8935	12.0865	0.807055	0.309724	-0.331952
PknJ	GoF	R.HVAPEPEPS@GRGPK.V	Rv0822c		Rv0822c_82_S	1000	13.2238	12.4167	0.807183	0.142588	1.54708
PknJ	GoF	R.S@GNRTNPSGATMAALANFFR.I	Rv3849	espR	Rv3849_50_S	16.886	11.9842	11.1732	0.810967	0.101494	0.0444323
PknJ	GoF	R.SEPRFT@RDVDIVVAVANDDAAESLVR.Q	Rv0078A		Rv0078A_39_T	24.6196	16.4635	15.6448	0.818739	0.27978	-0.141891
PknJ	GoF	R.IATTVDPNS@STTALTGSTEEGQFH.-	Rv0467	icl1	Rv0467_413_S	16.1397	12.8857	12.0625	0.823232	0.293238	0.882233
PknJ	GoF	R.CQLDCAPQT@NRLPAYR.N	Rv0554	bpoC	Rv0554_190_T	26.4361	13.6358	12.8119	0.823906	0.140813	-0.411822
PknJ	GoF	R.TGGTT@IGDLFGGLFGR.G	Rv0352	dnaJ1	Rv0352_124_T	18.0789	12.8862	12.0615	0.824761	0.375545	0.926369
PknJ	GoF	R.LGQLGVT@LPQVAAPLAAYVPAVR.T	Rv3678c		Rv3678c_13_T	199.862	12.5558	11.7225	0.833311		0.886713
PknJ	GoF	R.DVGASEPPVAAT@QEIPIDGGRPRGDDAWR.-	Rv1422		Rv1422_325_T	47.7017	11.9863	11.1517	0.834609		-0.403141
PknJ	GoF	R.AASDPGLTQT@GTAVGTYNYMAPER.F	Rv0931c	pknD	Rv0931c_171_T	24.6603	12.13	11.2935	0.836545	0.475084	0.131855
PknJ	GoF	-.M#KS@DIHPAYEETTVVCGCGNTFQTR.S	Rv1298	rpmE	Rv1298_3_S	13.397	13.235	12.3973	0.837733	0.297995	0.290669
PknJ	GoF	R.VAAT@GWQVTR.T	Rv0647c		Rv0647c_67_T	110.34	14.453	13.6119	0.841133	0.14017	-0.346897
PknJ	GoF	K.GVASESPALT@YSGPAEDGSAQVQR.N	Rv3240c	secA1	Rv3240c_894_T	18.376	11.5249	10.6814	0.843548	0.0711868	0.107908
PknJ	GoF	K.DGCRPDS@GRTSGSDTSR.G	Rv2206		Rv2206_31_S	14.763	12.1777	11.332	0.845738		-0.228973
PknJ	GoF	R.AYSAPES@EHVTGGPYVPADLR.L	Rv2198c	mmpS3	Rv2198c_62_S	30.112	16.3871	15.5409	0.846195	0.397156	-1.10849
PknJ	GoF	R.NSDLGVNPT@NDGALIR.V	Rv2882c	frr	Rv2882c_92_T	133.609	12.8547	12.0084	0.846247	0.0451107	0.536676
PknJ	GoF	R.VYPITTHT@GIAR.F	Rv2624c		Rv2624c_222_T	36.0882	14.7694	13.9223	0.847075	0.0788467	-0.0865234
PknJ	GoF	R.DS@VSDTMR.I	Rv3888c		Rv3888c_30_S	18.12	12.1607	11.3098	0.85094		-0.176284
PknJ	GoF	K.ESYGVGVERT@FPVHSPNIDHIEVVTR.G	Rv2904c	rplS	Rv2904c_72_T	13.199	11.92	11.0689	0.851062		1.17252
PknJ	GoF	K.LGIPQIS@TGELFR.R	Rv0733	adk	Rv0733_30_S	20.7922	16.3691	15.5164	0.852619	0.425381	0.130379
PknJ	GoF	R.FHES@VRGCDAFVLQSCPAPVNR.W	Rv1017c	prsA	Rv1017c_55_S	71.4142	12.2229	11.3665	0.856453	0.0425804	0.308197
PknJ	GoF	R.RPDGSY@IK.F	Rv0714	rplN	Rv0714_76_Y	27.772	11.0171	10.1595	0.857562		-0.221165
PknJ	GoF	M.ADPGS@VGHVFRR.A	Rv1222	rseA	Rv1222_6_S	1000	13.1532	12.2924	0.860848	0.273621	0.582381
PknJ	GoF	R.SGASGTTATGT@DAGR.A	Rv0707	rpsC	Rv0707_248_T	33.4833	11.9669	11.1054	0.861488	0.094418	-0.0841672
PknJ	GoF	M.T@TGLPSQR.Q	Rv2842c		Rv2842c_2_T	54.127	12.2678	11.4059	0.861883	0.0500109	0.228638
PknJ	GoF	R.QAQDVSWGMTAPGGAPT@PVADRFVR.Y	Rv0831c		Rv0831c_68_T	0	12.031	11.1643	0.866749		-0.624453
PknJ	GoF	R.DFFGPAATT@DWYRPVAGDFTPAAEIVK.D	Rv0251c	hsp	Rv0251c_31_T	6.35735	13.0953	12.2285	0.866835	0.267954	1.93041
PknJ	GoF	R.EITALEGEVAT@LSER.L	Rv1626		Rv1626_144_T	38.9474	12.1631	11.2957	0.867444	0.218397	-0.154634
PknJ	GoF	R.TLAERS@ATQAAAATAESALGAAR.A	Rv3094c		Rv3094c_260_S	25.7697	13.9636	13.095	0.868549	0.0751952	-0.12995
PknJ	GoF	M.TDGNQKPDGNS@GEQVTVTDK.R	Rv0351	grpE	Rv0351_12_S	36.9853	13.1471	12.2778	0.869238	0.338669	0.19466
PknJ	GoF	K.LAAQEGVS@RAELIR.L	Rv1398c	vapB10	Rv1398c_26_S	1000	13.305	12.4349	0.870134	0.0147827	0.638572
PknJ	GoF	R.SSAGTKPATLQTGAQINVPLFINT@GDK.L	Rv2534c	efp	Rv2534c_168_T	56.1215	13.3011	12.4252	0.875906	0.255747	1.11369
PknJ	GoF	R.DT@GFVEGQQAK.T	Rv0500A		Rv0500A_12_T	1000	13.3905	12.5134	0.877042	0.163348	-0.186552
PknJ	GoF	M.AIS@FRPTADLVDDIGPDVR.S	Rv3853	rraA	Rv3853_4_S	37.1203	13.2281	12.3508	0.877351	0.153792	0.701852
PknJ	GoF	R.VLSHAT@GDFAK.Q	Rv0177		Rv0177_97_T	56.4786	12.7917	11.9142	0.877488	0.252792	-0.632309
PknJ	GoF	K.VIVQGITGSEATVHT@AR.M	Rv0952	sucD	Rv0952_28_T	38.803	13.5863	12.7081	0.878131	0.0453921	-0.38098
PknJ	GoF	R.AGRHT@VPLATTLR.V	Rv0284	eccC3	Rv0284_164_T	41.0214	13.3892	12.5102	0.878921	0.179592	-0.128863
PknJ	GoF	R.SSNIPADATPNPHAT@AEQVAAAR.H	Rv3038c		Rv3038c_18_T	55.2914	11.414	10.5334	0.880632	0.156524	-0.354411
PknJ	GoF	K.QFRT@SGDTIAANR.E	Rv2831	echA16	Rv2831_228_T	21.6797	13.0241	12.1427	0.881407		-0.189847
PknJ	GoF	R.AIDLEDT@EGLIAADR.G	Rv3256c		Rv3256c_12_T	1000	13.2861	12.4023	0.883776	0.127049	-0.598593
PknJ	GoF	R.THDDT@WDIK.T	Rv0146		Rv0146_7_T	60.3112	11.7599	10.8739	0.886004	0.0328921	0.512207
PknJ	GoF	R.RGDAVT@GAVRVPK.E	Rv1297	rho	Rv1297_270_T	1000	12.9372	12.0506	0.886639	0.289807	-0.0385066
PknJ	GoF	K.KITVSTTT@GPGIPVDPSITR.N	Rv0641	rplA	Rv0641_218_T	18.2253	13.4222	12.5266	0.895604	0.238866	0.24002
PknJ	GoF	K.ANAQHT@VVTQSYCPLALGR.L	Rv2971		Rv2971_188_T	54.5571	13.1441	12.2453	0.898853	0.0864131	0.184312
PknJ	GoF	R.VVPEGLAAASAAVEALT@AR.L	Rv0285	PE5	Rv0285_21_T	119.867	12.9602	12.05	0.910238		-0.718765
PknJ	GoF	K.IVHPT@LGISTR.S	Rv1223	htrA	Rv1223_441_T	49.1748	12.8911	11.9808	0.910289	0.0284893	-0.421185
PknJ	GoF	R.TVT@DQVGR.L	Rv3841	bfrB	Rv3841_103_T	61.7846	12.2199	11.3057	0.914209	0.0507873	0.580697
PknJ	GoF	R.YHPKEEPS@LIEINSER.A	Rv2909c	rpsP	Rv2909c_47_S	30.9721	12.9912	12.0754	0.91581	0.264455	0.467405
PknJ	GoF	K.GYLANQENVMNPATWSGT@GVVASHMTATEITNELNK.V	Rv3891c	esxD	Rv3891c_49_T	0	11.6434	10.7262	0.917215		-0.325411
PknJ	GoF	K.AYEVEAGEAT@TQNGR.A	Rv1471	trxB1	Rv1471_114_T	19.3046	11.6839	10.7665	0.917343		0.879006
PknJ	GoF	K.S@HHNVGGLPDDLK.F	Rv3396c	guaA	Rv3396c_356_S	1000	13.8244	12.9024	0.921989	0.106294	0.30594
PknJ	GoF	R.LAETPVDVAT@LESIR.V	Rv0481c		Rv0481c_41_T	48.5271	11.9368	11.0132	0.923634	0.0577731	0.258249
PknJ	GoF	R.DAIITDTAIT@ERQK.Q	Rv0474		Rv0474_106_T	39.8811	14.7637	13.8381	0.925671	0.12762	0.332496
PknJ	GoF	R.SVKPASAPQDT@TTSTIPK.R	Rv2703	sigA	Rv2703_67_T	19.8164	12.3975	11.4717	0.925804		-0.12752
PknJ	GoF	R.QTAPPVRPM#TS@DQLPATK.A	Rv2237A		Rv2237A_40_S	16.2727	13.671	12.7415	0.929439	0.197737	-0.431437
PknJ	GoF	K.LEVFNAALAAADGGPTT@EATKPK.K	Rv2909c	rpsP	Rv2909c_119_T	0.37556	13.5195	12.5859	0.933591	0.0530219	0.467405
PknJ	GoF	K.FTPALT@GPHAR.L	Rv0967	csoR	Rv0967_93_T	46.6289	13.5942	12.6539	0.940284	0.132955	0.641253
PknJ	GoF	R.IDTS@GLPAVGDDATVPR.D	Rv2921c	ftsY	Rv2921c_73_S	0	14.3111	13.3698	0.941299	0.289769	-0.345849
PknJ	GoF	M.AQQTQVT@EEQAR.A	Rv0873	fadE10	Rv0873_8_T	69.5963	13.166	12.2221	0.943899	0.256852	-0.316502
PknJ	GoF	R.AAALNIVPTS@TGAAK.A	Rv1436	gap	Rv1436_215_S	15.6004	13.8458	12.9015	0.944253	0.0866334	0.473116
PknJ	GoF	R.EHLGQNT@VGLDVLAGNR.T	Rv3888c		Rv3888c_169_T	1000	12.9659	12.021	0.94484	0.200251	-0.176284
PknJ	GoF	R.SALQNAAS@IAGLFLTTEAVVADKPEK.E	Rv0440	groEL2	Rv0440_506_S	53.0784	13.457	12.508	0.949043	0.11323	0.188689
PknJ	GoF	K.AAEPAPQPEQPDTPALGGEQAELTAES@.-	Rv2909c	rpsP	Rv2909c_162_S	44.8251	11.5474	10.5934	0.954004		0.467405
PknJ	GoF	M.AEQPAGQAGTT@DNRDAR.G	Rv0721	rpsE	Rv0721_12_T	4.61085	12.9724	12.0171	0.955297	0.0777873	0.535874
PknJ	GoF	R.YILPSFIEHSS@FGVK.E	Rv2460c	clpP2	Rv2460c_24_S	15.0635	14.107	13.1513	0.955785	0.178713	0.100882
PknJ	GoF	R.GTVNPDVETHPPVIDCARPQS@NHAFGAEPGVAPM#SDNSSYR.G	Rv0020c	fhaA	Rv0020c_143_S	9.09709	11.5358	10.5765	0.959344		0.231245
PknJ	GoF	K.AADES@GRFR.S	Rv3283	sseA	Rv3283_219_S	1000	12.5013	11.5408	0.960519	0.238656	0.247118
PknJ	GoF	K.TM#GHAGAIVSGS@SGTAAAK.Q	Rv0952	sucD	Rv0952_267_S	19.223	13.3792	12.4079	0.971266	0.0540927	-0.38098
PknJ	GoF	R.SGGYTASSGITFSQTPTT@QPAER.I	Rv2921c	ftsY	Rv2921c_64_T	0.444829	13.2162	12.2327	0.983528	0.174299	-0.345849
PknJ	GoF	M.T@DNAYPK.L	Rv1536	ileS	Rv1536_2_T	120.879	13.1121	12.1285	0.983561	0.0174273	0.0606765
PknJ	GoF	K.AAAAAGAS@GFYAK.W	Rv0873	fadE10	Rv0873_465_S	83.6614	13.2213	12.2364	0.984885	0.0579943	-0.316502
PknJ	GoF	V.FRPDFGDEDNFPHPTLGPDT@EPQDR.M	Rv0410c	pknG	Rv0410c_55_T	32.1795	11.3778	10.3923	0.985435		-0.235093
PknJ	GoF	R.GTATNQDGRTET@LTMPSEDAQVAVYR.A	Rv2940c	mas	Rv2940c_279_T	1.89629	10.8138	9.82814	0.985645		0.108841
PknJ	GoF	K.ITQIYEGT@NQIQR.V	Rv3274c	fadE25	Rv3274c_375_T	72.6817	13.5589	12.5687	0.990243	0.0227575	0.0546001
PknJ	GoF	R.STTS@LEWK.I	Rv2824c		Rv2824c_117_S	36.7573	13.1443	12.1539	0.990395	0.0679957	-0.576718
PknJ	GoF	M.S@IQNSSAR.R	Rv2985	mutT1	Rv2985_2_S	141.598	13.6241	12.6327	0.991407	0.0319995	-0.0901267
PknJ	GoF	R.LM#DRDPDDFDHVT@DRVGHDLR.Y	Rv3464	rmlB	Rv3464_268_T	1000	11.9166	10.9227	0.993845	0.0514508	0.182379
PknJ	GoF	-.M#ITTTSQEIELAPT@RLPGSQNAAR.L	Rv2938	drrC	Rv2938_14_T	14.0007	11.3698	10.3633	1.00648		-0.0724913
PknJ	GoF	K.TAASPSPSRPQSS@SNNSVPGAPNR.V	Rv0667	rpoB	Rv0667_21_S	2.14229	11.255	10.2477	1.00738		0.243459
PknJ	GoF	K.M#AQQIDSLGPET@SK.R	Rv2783c	gpsI	Rv2783c_403_T	18.0892	13.4682	12.454	1.01426	0.0915478	-0.0762836
PknJ	GoF	M.PGGT@AAADAAHTEDK.V	Rv0351	grpE	Rv0351_43_T	94.6045	14.0004	12.9851	1.01528		0.19466
PknJ	GoF	R.SALES@GDIATWQR.I	Rv0201c		Rv0201c_42_S	93.6718	14.9526	13.9361	1.01644	0.00174535	0.366936
PknJ	GoF	R.DDLGGYPAVDPSSNART@EALETPQAPVS.-	Rv1591		Rv1591_210_T	6.7606	12.7858	11.7604	1.02539	0.123815	0.360272
PknJ	GoF	R.LQPFDGYT@DPVASEK.K	Rv1206	fadD6	Rv1206_417_T	24.1441	14.1351	13.1068	1.02835	0.256792	0.151107
PknJ	GoF	R.ADGIDAPALFLTARDS@LQDK.I	Rv0757	phoP	Rv0757_103_S	5.50438	14.1221	13.0913	1.0308	0.14476	0.327592
PknJ	GoF	M.SGALETT@EEFGNR.F	Rv2258c		Rv2258c_8_T	11.2484	12.0732	11.0416	1.03159	0.0121047	0.251837
PknJ	GoF	L.SGDPNT@AATPIGAGCR.V	Rv0465c		Rv0465c_428_T	44.3515	13.5376	12.5053	1.03222		1.2328
PknJ	GoF	R.DFFGPAATTDWYRPVAGDFT@PAAEIVK.D	Rv0251c	hsp	Rv0251c_42_T	10.1923	12.8166	11.7822	1.0344		1.93041
PknJ	GoF	M.TSTNGPSARDT@GFVEGQQAK.T	Rv0500A		Rv0500A_12_T	18.5843	13.3686	12.3293	1.03929	0.0971606	-0.186552
PknJ	GoF	R.TLM#DS@HPFTWLPLLSR.V	Rv2837c		Rv2837c_216_S	31.3626	13.8934	12.854	1.03938	0.134971	0.0361267
PknJ	GoF	R.TDGDSTT@DTASK.L	Rv2586c	secF	Rv2586c_36_T	13.8456	11.7328	10.6872	1.04564	0.0632763	-0.014362
PknJ	GoF	K.TRNVDEVT@ASLHNMVAAAR.E	Rv1133c	metE	Rv1133c_743_T	39.8876	13.4028	12.357	1.04583	0.0471496	-0.15013
PknJ	GoF	R.AAT@GPGRIPDAGDPPPWQR.A	Rv0007		Rv0007_32_T	1000	15.1272	14.0814	1.04585	0.354134	0.446514
PknJ	GoF	K.NDRPTGTFT@FAELLAHELSVER.A	Rv3915		Rv3915_386_T	0	15.8735	14.8264	1.0471	0.343962	-0.0774982
PknJ	GoF	R.QPPPVSHPEGRPT@NPPAAADAR.L	Rv0007		Rv0007_72_T	22.2001	13.2223	12.1735	1.04875	0.0887791	0.446514
PknJ	GoF	K.SHGLSVADLVLVSPGSIPITT@SGK.I	Rv1521	fadD25	Rv1521_560_T	1.66469	13.3122	12.2591	1.05304		-0.21726
PknJ	GoF	R.CAAISVPGDRST@EK.L	Rv2941	fadD28	Rv2941_500_T	3.66547	14.4846	13.431	1.05353	0.210093	0.296898
PknJ	GoF	M.SVEGADQQS@EK.L	Rv2947c	pks15	Rv2947c_17_S	278.305	12.5941	11.5401	1.05402		0.904775
PknJ	GoF	R.AEHIWEGVSSATT@R.S	Rv2097c	pafA	Rv2097c_184_T	15.3893	12.4619	11.4019	1.06006	0.0507013	0.308882
PknJ	GoF	K.GDRPPSSEAPATQGEQT@PTEQIDSQSQQVRPER.R	Rv1297	rho	Rv1297_108_T	2.62355e-05	12.1228	11.062	1.06074		-0.0385066
PknJ	GoF	R.QDYGGGADYT@RYTESPR.V	Rv0020c	fhaA	Rv0020c_377_T	8.16459	15.3706	14.3056	1.06496	0.333088	0.231245
PknJ	GoF	R.HACALIADNLT@QPLTLQQIGGR.I	Rv3833		Rv3833_161_T	59.7133	13.2384	12.1719	1.0664	0.105702
PknJ	GoF	M.TDT@QVTWLTQESHDR.L	Rv1080c	greA	Rv1080c_4_T	17.5393	13.6507	12.5835	1.06719	0.0574711	0.435397
PknJ	GoF	D.PRYDS@AGVPTFESVR.E	Rv1638A		Rv1638A_23_S	15.4985	14.1864	13.1165	1.06993	0.117515	0.397182
PknJ	GoF	R.DFPVVANT@DRRPEFGHDR.S	Rv2032	acg	Rv2032_222_T	1000	14.9502	13.878	1.07217	0.0861268	-0.270624
PknJ	GoF	R.AGASTAWVPSPTAATLHALHY@HQVDVAAVQQGLAGK.R	Rv1837c	glcB	Rv1837c_555_Y	7.49985	12.8339	11.7609	1.07303	0.23496	0.00499587
PknJ	GoF	R.YTESPRVPGYAPQGGGY@AEPAGR.D	Rv0020c	fhaA	Rv0020c_395_Y	49.5599	13.1605	12.0873	1.07318	0.0393804	0.231245
PknJ	GoF	K.VVASS@AQSHDEQLQR.R	Rv0068		Rv0068_276_S	1.35862	12.57	11.4908	1.0792		0.145771
PknJ	GoF	R.AGQLHMIYEDTAS@K.T	Rv3890c	esxC	Rv3890c_35_S	13.0087	13.7507	12.6709	1.07972	0.114283	1.25495
PknJ	GoF	R.TSLLSSAAGNLSGPRT@DPLPRQDLDDTDRDR.S	Rv0014c	pknB	Rv0014c_309_T	15.585	13.8372	12.7572	1.08002	0.0557796	0.00106966
PknJ	GoF	R.SNSQGLSLT@DSVYER.L	Rv2461c	clpP1	Rv2461c_17_T	33.8863	13.8605	12.7765	1.08397	0.181995	-0.351892
PknJ	GoF	K.DQAIDY@KDTALLR.T	Rv0055	rpsR1	Rv0055_32_Y	13.103	14.9097	13.8214	1.08832	0.0503662	0.324836
PknJ	GoF	M.T@EIATTSGAR.S	Rv0533c	fabH	Rv0533c_2_T	113.651	12.5034	11.4106	1.09279	0.251772	-0.381422
PknJ	GoF	R.ALVAPCT@TTIR.G	Rv1942c	mazF5	Rv1942c_44_T	22.8673	14.3463	13.246	1.10029	0.0375804	-0.168355
PknJ	GoF	R.M#QIGSST@EPPTTR.L	Rv0206c	mmpL3	Rv0206c_836_T	16.4915	11.8606	10.757	1.10359	0.0655917	-0.443041
PknJ	GoF	R.ALATVDLAT@GDEAVAIHQR.S	Rv2540c	aroF	Rv2540c_331_T	74.7976	13.2374	12.1287	1.10875	0.0495593	0.187713
PknJ	GoF	R.QDYGGGADYTRY@TESPR.V	Rv0020c	fhaA	Rv0020c_379_Y	16.5116	14.5595	13.4505	1.10901	0.123114	0.231245
PknJ	GoF	M.TAEGSGSSTAAVASHDPSHT@RPSRR.E	Rv1099c	glpX	Rv1099c_21_T	9.67363	12.1943	11.0851	1.10926		0.0165685
PknJ	GoF	K.ITSGEDPGIART@GAAAFR.V	Rv0333		Rv0333_87_T	64.7834	13.5833	12.468	1.11531	0.0499527	-0.893536
PknJ	GoF	K.GTIDTATEALRS@QVLK.V	Rv0854		Rv0854_138_S	53.0395	14.2083	13.0893	1.11903	0.150326	0.51248
PknJ	GoF	R.NITTT@GQIGDGR.E	Rv1703c		Rv1703c_27_T	20.0746	12.2027	11.0828	1.11995	0.0574264	-0.39661
PknJ	GoF	K.TAALERS@GVLALAQITGLSETGTR.I	Rv0686		Rv0686_74_S	59.6063	14.1863	13.0659	1.12041	0.0731383	-0.275669
PknJ	GoF	R.ADDT@DDVILNR.M	Rv0733	adk	Rv0733_133_T	1000	13.9111	12.7888	1.12236	0.101386	0.130379
PknJ	GoF	R.LRAEEASGAQLAPGT@EPSPAPLGQPR.S	Rv3876	espI	Rv3876_267_T	44.8373	13.2677	12.1434	1.12426		-0.0537828
PknJ	GoF	K.GSESQTDT@SELDK.R	Rv1543		Rv1543_322_T	33.079	13.2752	12.1487	1.12647	0.0504475	0.015855
PknJ	GoF	-.M#QSSS@LDPVASER.L	Rv1762c		Rv1762c_5_S	19.6402	12.3684	11.2412	1.12711	0.109167	-0.104324
PknJ	GoF	M.S@GTVMQIVR.V	Rv0290	eccD3	Rv0290_2_S	70.164	14.474	13.3465	1.12754	0.0167796	0.19747
PknJ	GoF	R.VMDT@GDLEREK.G	Rv1165	typA	Rv1165_43_T	1000	14.571	13.441	1.13	0.0818221	0.329031
PknJ	GoF	R.M#GGLTT@DPVPTGGDDPHK.V	Rv3411c	guaB2	Rv3411c_27_T	14.143	14.7497	13.6194	1.13036	0.07603	-0.107888
PknJ	GoF	K.KWGAPT@ITNDGVSIAK.E	Rv0440	groEL2	Rv0440_47_T	36.1597	15.31	14.1794	1.13061	0.165806	0.188689
PknJ	GoF	R.QLAERS@GVSNPYLSQVER.G	Rv0474		Rv0474_44_S	43.526	12.6052	11.4716	1.13363		0.332496
PknJ	GoF	R.SSVGTAAASGAGSHAAT@GR.A	Rv3879c	espK	Rv3879c_407_T	16.8104	11.0941	9.95565	1.13843		0.335752
PknJ	GoF	R.GEALPAGGTTATPRPATETS@GGAIAEQPYGQ.-	Rv2744c	35kd_ag	Rv2744c_259_S	0	12.9703	11.8275	1.14282	0.144628	-0.529717
PknJ	GoF	K.VAVT@GEVLGHTK.G	Rv2442c	rplU	Rv2442c_62_T	130.112	13.6479	12.5024	1.14544	0.00194048	0.872653
PknJ	GoF	R.LVAAT@GPHALK.G	Rv2830c	vapB22	Rv2830c_39_T	1000	15.023	13.869	1.15409	0.0893823	0.835251
PknJ	GoF	K.DQTSDEVTVET@TSVFR.A	Rv1827	garA	Rv1827_21_T	20.0909	20.3473	19.1882	1.15904	0.0534603	-0.111056
PknJ	GoF	R.ASGNHLPPVAGGGDKLPS@DQTGETDAYSR.A	Rv2198c	mmpS3	Rv2198c_44_S	15.3547	12.734	11.5741	1.1599	0.0764427	-1.10849
PknJ	GoF	R.DVGRT@YEAVIR.V	Rv3710	leuA	Rv3710_421_T	23.1223	11.7921	10.6215	1.17064	0.0123523	0.557262
PknJ	GoF	R.VADDAADEEAVTEPLAT@ESKDEPAEHPEFEGPRR.R	Rv2151c	ftsQ	Rv2151c_29_T	4.77125e-06	13.4124	12.2388	1.17365		0.00482896
PknJ	GoF	R.DNLGDFTT@AGLNVVGISPDKPEK.L	Rv2521	bcp	Rv2521_65_T	18.261	13.8566	12.6807	1.17585	0.0883471	0.034433
PknJ	GoF	R.SIAEQGHLPAEVLDT@AAVTIAK.L	Rv0951	sucC	Rv0951_168_T	51.0294	13.4493	12.2703	1.17899	0.0238873	0.360702
PknJ	GoF	R.ASELGGSQS@GGYTYPPGPPPPPYSYGGPFGGPSPR.S	Rv0314c		Rv0314c_41_S	19.2542	12.4446	11.2634	1.1813		-0.223198
PknJ	GoF	R.HTS@EGWR.M	Rv1710	scpB	Rv1710_83_S	31.788	13.1641	11.9807	1.18338	0.0889149	-0.152062
PknJ	GoF	R.HY@AHVDAPGHADYIK.N	Rv0685	tuf	Rv0685_79_Y	60.4685	13.8738	12.6897	1.18411	0.0178276	0.225467
PknJ	GoF	R.S@AEHTTVLADQLR.A	Rv0538		Rv0538_171_S	40.8157	13.2091	12.018	1.19113	0.0171846	0.738704
PknJ	GoF	R.YARPQEDPRGGPDPQGGS@DPRGGYPPETGGYPPQPGYPRPR.H	Rv0020c	fhaA	Rv0020c_196_S	10.976	12.9973	11.8061	1.19121	0.171979	0.231245
PknJ	GoF	M.ITTT@SQEIELAPTRLPGSQNAAR.L	Rv2938	drrC	Rv2938_5_T	23.3879	12.2686	11.0772	1.19139	0.0184946	-0.0724913
PknJ	GoF	R.GGSLQEVADT@SPSPVGAIR.A	Rv3910		Rv3910_801_T	18.5661	15.6565	14.4645	1.19208	0.131403	0.724986
PknJ	GoF	K.M#IEAAEASGQLKPGGTIVEPTSGNT@GVGLALVAQR.R	Rv1077	cbs	Rv1077_75_T	17.4962	12.3422	11.1493	1.19295	0.0682466	-0.141494
PknJ	GoF	M.T@DGNQKPDGNSGEQVTVTDK.R	Rv0351	grpE	Rv0351_2_T	44.8595	13.7694	12.5742	1.19516	0.0247069	0.19466
PknJ	GoF	M.TDSEHVGKT@CQIDVLIEEHDER.T	Rv2632c		Rv2632c_10_T	19.5655	13.0562	11.8593	1.19689	0.0528368	-1.08403
PknJ	GoF	K.IVATESPT@SPGWTGAR.G	Rv2228c		Rv2228c_153_T	20.3542	13.8284	12.628	1.20045	0.11816	-0.475644
PknJ	GoF	K.TTVTFSDGRT@APFTVVGADPTSDIAVVR.V	Rv0983	pepD	Rv0983_223_T	21.991	11.1446	9.94265	1.20191		0.260649
PknJ	GoF	K.DGAGPDEPDDPWRDPAAAAALGTPALAAPAPHGALAGS@GK.L	Rv1223	htrA	Rv1223_162_S	25.513	14.3071	13.1034	1.20371	0.0767435	-0.421185
PknJ	GoF	R.LHAVLDDCAPS@TILTTTDSAEGVRK.F	Rv3801c	fadD32	Rv3801c_137_S	10.0547	12.106	10.9015	1.20452	0.0125378	0.0154612
PknJ	GoF	R.AEEASGAQLAPGT@EPSPAPLGQPR.S	Rv3876	espI	Rv3876_267_T	46.4261	12.4212	11.2134	1.20784	0.00442975	-0.0537828
PknJ	GoF	R.AYSVSDT@ANAWR.N	Rv1856c		Rv1856c_96_T	27.6406	13.3487	12.1395	1.20917	0.0275161	-0.928121
PknJ	GoF	-.M#NELVDT@TEMYLR.T	Rv2711	ideR	Rv2711_7_T	19.4928	14.1379	12.9219	1.21593	0.172936	-0.309922
PknJ	GoF	L.AAEPHPAPPQQPTVAWS@EPDVDRR.V	Rv0201c		Rv0201c_20_S	4.1624	12.4194	11.1989	1.22058		0.366936
PknJ	GoF	R.GM#SGLEDS@SDLVVSPYVR.M	Rv3411c	guaB2	Rv3411c_11_S	15.583	14.1935	12.9703	1.22318	0.11664	-0.107888
PknJ	GoF	R.GSLDT@QGVK.N	Rv0682	rpsL	Rv0682_104_T	115.169	14.5006	13.2721	1.22855	0.170791	0.0805941
PknJ	GoF	R.AEELSEST@DWTATSAEFRK.L	Rv2731		Rv2731_265_T	15.4649	13.8756	12.6465	1.22909	0.0357079	0.0647892
PknJ	GoF	D.PTAYGAYYSGPDEGPAS@PAERPPYR.L	Rv0530		Rv0530_76_S	12.2297	11.5732	10.3389	1.23424		0.149973
PknJ	GoF	R.YCHVGTGNY@NSK.T	Rv2984	ppk1	Rv2984_516_Y	43.4582	14.404	13.169	1.23501	0.0135181	0.12891
PknJ	GoF	M.SDPLHVTFVCT@GNICR.S	Rv2234	ptpA	Rv2234_12_T	40.1673	13.9819	12.743	1.23894	0.0301663	-0.508347
PknJ	GoF	M.NEVSIRT@LNQETSK.V	Rv1962A	vapB35	Rv1962A_8_T	14.0013	13.8029	12.5581	1.24479	0.128408	-0.82602
PknJ	GoF	H.AQPGVGLRPDTPVAS@GQLPSTSIR.S	Rv0208c	yggH	Rv0208c_23_S	22.588	11.6948	10.446	1.24879		0.463609
PknJ	GoF	R.YGVPAHGTAAHAFT@M#LHAQHGGPTELAER.A	Rv1330c	pncB1	Rv1330c_215_T	0.352754	13.2739	12.0149	1.25905	0.13939	0.803258
PknJ	GoF	R.SYQPS@EPSGPAEPVNR.Y	Rv1111c		Rv1111c_233_S	27.0928	13.8883	12.6281	1.26019	0.0939734	-0.149763
PknJ	GoF	R.ADDSPT@GEMQVAQPEAQTAAVATVER.E	Rv2536		Rv2536_173_T	20.3435	13.6413	12.3797	1.26162	0.178238	1.06631
PknJ	GoF	R.IAVAGDS@AGGTIAAVIAQR.A	Rv1400c	lipI	Rv1400c_165_S	72.9972	13.6273	12.3573	1.26999	0.181695	-0.230488
PknJ	GoF	R.SRAAGADADVDVEEPST@AASEATGVAK.D	Rv0638	secE1	Rv0638_64_T	0.912043	12.5378	11.2636	1.27414	0.0518538	-0.046819
PknJ	GoF	R.AADTDVFSAVRADDSPT@GEM#QVAQPEAQTAAVATVER.E	Rv2536		Rv2536_173_T	2.39912	13.6301	12.3541	1.27596		1.06631
PknJ	GoF	K.FDPEDT@SEQLVIVGER.A	Rv3801c	fadD32	Rv3801c_552_T	27.2199	14.8985	13.6223	1.27628	0.0271246	0.0154612
PknJ	GoF	M.TDMNPDIEKDQTS@DEVTVETTSVFR.A	Rv1827	garA	Rv1827_14_S	0	14.2604	12.9809	1.27951		-0.111056
PknJ	GoF	K.AGLDGFASGLADALHGT@GVR.L	Rv2073c		Rv2073c_176_T	144.617	12.7896	11.51	1.2796	0.0593049	0.548521
PknJ	GoF	R.HASDPVT@IASPAQPGEAGR.H	Rv3710	leuA	Rv3710_595_T	50.6879	12.9535	11.6728	1.28068	0.0250194	0.557262
PknJ	GoF	R.AWT@EAVIGNRR.R	Rv3881c	espB	Rv3881c_444_T	1000	12.6208	11.3401	1.28069	0.0181736	0.199595
PknJ	GoF	R.TALVTKPVVRPQRPT@GK.R	Rv0638	secE1	Rv0638_42_T	6.6454	16.0911	14.8088	1.28231		-0.046819
PknJ	GoF	R.T@RGGKPVTGHPGTNPISSPIVGGDATSEPGSGTASDSGSDVVSGSR.S	Rv3211	rhlE	Rv3211_453_T	5.08295	13.1835	11.8952	1.28827		1.19796
PknJ	GoF	K.GNDFGHT@GVQR.A	Rv0609	vapC28	Rv0609_124_T	1000	12.5446	11.2532	1.29148	0.0409512	-0.245466
PknJ	GoF	R.GASS@AASAASATIDAAR.D	Rv1240	mdh	Rv1240_239_S	2.55888	14.8223	13.5253	1.29699	0.110713	-0.21681
PknJ	GoF	R.GGESGS@PSTSLVLDQFGR.N	Rv3596c	clpC1	Rv3596c_164_S	7.42556	13.7762	12.4765	1.2997	0.0338093	-0.158879
PknJ	GoF	R.SGYQYASGDTADT@VDVAR.A	Rv0548c	menB	Rv0548c_125_T	59.0278	12.9949	11.6944	1.30048	0.102598	-0.658615
PknJ	GoF	R.QAGVQY@SR.A	Rv3874	esxB	Rv3874_83_Y	43.615	13.5642	12.2631	1.30113	0.0869256	1.02128
PknJ	GoF	R.ADIYALACVLHECLTGAPPYRADSAGTLVSS@HLMGPIPQPSAIRPGIPK.A	Rv1266c	pknH	Rv1266c_226_S	6.22193	13.9246	12.6195	1.30509		-0.180707
PknJ	GoF	R.SKPGDWYVVHSY@AGYENK.V	Rv0639	nusG	Rv0639_55_Y	19.5809	13.7202	12.4151	1.30513	0.296832	0.0798079
PknJ	GoF	K.TLLDHVQTDSEAGTT@PDRGTDR.-	Rv2732c		Rv2732c_197_T	2.72515	12.5218	11.2087	1.31311	0.0504898	0.893794
PknJ	GoF	R.HEEGSYVPS@GPPGPPEQR.P	Rv0020c	fhaA	Rv0020c_336_S	53.7549	13.1623	11.848	1.31439	0.0211902	0.231245
PknJ	GoF	R.EGRPST@DAILTCR.L	Rv2783c	gpsI	Rv2783c_98_T	14.7938	14.265	12.9453	1.3197	0.155388	-0.0762836
PknJ	GoF	K.DPENPT@VVLTVR.G	Rv3246c	mtrA	Rv3246c_213_T	90.2141	15.559	14.2323	1.32672	0.0896011	0.255138
PknJ	GoF	R.VQTPDDPT@FALAR.G	Rv0538		Rv0538_197_T	84.404	17.7128	16.3809	1.33189	0.100276	0.738704
PknJ	GoF	R.QADWDT@GHRIDTAGPR.E	Rv2004c		Rv2004c_473_T	23.2969	13.8623	12.53	1.33231	0.0149292	-0.326768
PknJ	GoF	R.STHGVNCTGS@CSWK.I	Rv1161	narG	Rv1161_67_S	28.4168	14.2267	12.8853	1.34139	0.131257	-0.298455
PknJ	GoF	R.AGAAGELTGATRPWQFGDT@EPWHVAR.T	Rv0959		Rv0959_440_T	16.2171	13.9401	12.5983	1.34184	0.016192	-0.252787
PknJ	GoF	K.GDRPPSSEAPATQGEQTPTEQIDSQS@QQVRPER.R	Rv1297	rho	Rv1297_117_S	0	11.4969	10.1497	1.34711		-0.0385066
PknJ	GoF	M.T@VQNEPSAK.T	Rv2204c		Rv2204c_2_T	184.4	11.7989	10.4516	1.34722	0.00121519	0.192064
PknJ	GoF	R.FISGASAPVT@GPAAAVR.T	Rv0007		Rv0007_94_T	66.0158	16.636	15.2785	1.35751	0.0965613	0.446514
PknJ	GoF	R.LAQVLDIDT@LDEDRLR.E	Rv3868	eccA1	Rv3868_544_T	1000	15.1017	13.741	1.36073	0.167308	-0.250509
PknJ	GoF	R.EHVT@MPLDK.L	Rv0268c		Rv0268c_152_T	1000	14.2972	12.9299	1.36729	0.0136765	-0.767745
PknJ	GoF	R.ASGNHLPPVAGGGDKLPSDQT@GETDAYSR.A	Rv2198c	mmpS3	Rv2198c_47_T	2.9038	15.5213	14.1489	1.37239	0.0953249	-1.10849
PknJ	GoF	G.YGQGGY@GSAGTSVTLQLDDGSGR.T	Rv0020c	fhaA	Rv0020c_429_Y	0	11.0137	9.63662	1.37711		0.231245
PknJ	GoF	K.VAHIEYDPNRT@AR.I	Rv0704	rplB	Rv0704_89_T	46.1773	12.4869	11.1074	1.37953	0.00185726	0.26073
PknJ	GoF	R.AAVT@SPGGTTAAALR.E	Rv0500	proC	Rv0500_254_T	32.4469	12.2379	10.8579	1.37993		-0.0389633
PknJ	GoF	R.AAVTS@PGGTTAAALR.E	Rv0500	proC	Rv0500_255_S	21.6974	12.8967	11.5078	1.38887	0.0868768	-0.0389633
PknJ	GoF	R.DAEILATNTSAT@GDLDTLAGHCAR.T	Rv1103c	mazE3	Rv1103c_88_T	26.8936	14.0405	12.6496	1.39085	0.105606	1.23294
PknJ	GoF	M.ADKTT@QTIYIDADPGEVMK.A	Rv2185c	TB16.3	Rv2185c_6_T	0	13.4302	12.0308	1.39947	0.025629	-0.00978508
PknJ	GoF	R.TWLTAQSGQGEDAAT@STLGR.V	Rv3408	vapC47	Rv3408_38_T	23.0835	14.0278	12.628	1.39977	0.150923	0.126795
PknJ	GoF	R.FQPVQVGEPTVEHT@IEILK.G	Rv3596c	clpC1	Rv3596c_355_T	50.8892	12.9276	11.5243	1.40339	0.0945392	-0.158879
PknJ	GoF	K.LGSAGSPGSGS@FLFADSAAEDAALREAGHAAEQR.A	Rv2196	qcrB	Rv2196_506_S	2.18291	12.2372	10.8307	1.40649		0.214443
PknJ	GoF	R.QSGGYGPSPGGGQPGYGGYGEY@GRGPAR.H	Rv0020c	fhaA	Rv0020c_321_Y	26.304	13.9403	12.5253	1.415	0.0605623	0.231245
PknJ	GoF	R.ASGNHLPPVAGGGDKLPSDQTGET@DAYSR.A	Rv2198c	mmpS3	Rv2198c_50_T	4.98881	13.4201	11.9983	1.4218	0.061273	-1.10849
PknJ	GoF	R.HPDQGDY@PEQIGYPDQGGYPEQR.G	Rv0020c	fhaA	Rv0020c_226_Y	93.724	12.9576	11.5126	1.44504		0.231245
PknJ	GoF	R.STEHTIDIHTT@AGK.L	Rv3280	accD5	Rv3280_25_T	10.7745	13.2861	11.8306	1.4555	0.0189678	0.0781925
PknJ	GoF	R.GGIYPESDKTGY@IHLSTLEQVHLPANR.L	Rv2705c		Rv2705c_37_Y	1.78736	12.6591	11.1834	1.47564		-0.191154
PknJ	GoF	K.AGAHS@AGGPEPAAR.-	Rv3596c	clpC1	Rv3596c_839_S	1000	12.8223	11.345	1.47735	0.0113554	-0.158879
PknJ	GoF	M.TQPT@AWEYATVPLLTHATK.Q	Rv3678A		Rv3678A_5_T	24.0895	14.5047	13.0241	1.48057	0.0243013	0.512102
PknJ	GoF	K.LADT@VRVTLGPR.G	Rv3417c	groEL1	Rv3417c_25_T	38.0868	14.5375	13.0516	1.4859	0.0172421	-0.132425
PknJ	GoF	K.SSYGT@GTGK.D	Rv1908c	katG	Rv1908c_306_T	40.5009	12.6611	11.1728	1.48827	0.01846	0.181756
PknJ	GoF	M.ASST@DVRPK.I	Rv0634B	rpmG2	Rv0634B_5_T	1.53877	14.9863	13.4971	1.48924	0.128745	0.367116
PknJ	GoF	D.FDT@GAHSQR.F	Rv0461		Rv0461_6_T	72.2329	12.3951	10.9053	1.48982	0.0209212	-1.50455
PknJ	GoF	R.AAGADADVDVEEPST@AASEATGVAK.D	Rv0638	secE1	Rv0638_64_T	9.16297	14.5966	13.1052	1.49135	0.0187639	-0.046819
PknJ	GoF	R.VYAGPEHPHS@AQQPVPYELK.Q	Rv3443c	rplM	Rv3443c_133_S	46.5153	14.3143	12.8185	1.49584	0.0171644	0.864653
PknJ	GoF	R.AYS@APESEHVTGGPYVPADLR.L	Rv2198c	mmpS3	Rv2198c_58_S	12.608	15.7843	14.2872	1.4971	0.0284781	-1.10849
PknJ	GoF	R.EHVT@M#PLDK.L	Rv0268c		Rv0268c_152_T	1000	15.2012	13.7032	1.49802	0.00310961	-0.767745
PknJ	GoF	R.QGAST@GETVACVGTNPCR.D	Rv1028c	kdpD	Rv1028c_554_T	1.86336	13.6662	12.1581	1.50812	0.0796015	-0.131905
PknJ	GoF	K.GLTLT@HELVHFTK.F	Rv0470c	pcaA	Rv0470c_185_T	10.8033	13.952	12.4344	1.51757	0.0288155	0.274879
PknJ	GoF	K.GDLAAAVDKDGT@AFLR.V	Rv1837c	glcB	Rv1837c_308_T	1000	15.1939	13.6715	1.52238	0.0166519	0.00499587
PknJ	GoF	R.TFPVHSPNIDHIEVVT@RGDVRR.A	Rv2904c	rplS	Rv2904c_87_T	20.0897	13.2687	11.7434	1.52529		1.17252
PknJ	GoF	V.GERPGFQSDS@AARQTAPPVRPMTSDQLPATK.A	Rv2237A		Rv2237A_26_S	0	11.6859	10.1573	1.52853		-0.431437
PknJ	GoF	R.SSAGTKPATLQT@GAQINVPLFINTGDK.L	Rv2534c	efp	Rv2534c_156_T	7.83244	12.944	11.4143	1.52968	0.0559931	1.11369
PknJ	GoF	R.EGTYLLVATS@GGYAK.R	Rv0006	gyrA	Rv0006_728_S	26.6403	13.2969	11.766	1.53093	0.0020477	-0.126438
PknJ	GoF	K.T@AGAVEFGIK.R	Rv2441c	rpmA	Rv2441c_63_T	1000	14.6227	13.0863	1.53643	0.0242604	-0.299803
PknJ	GoF	R.AADLFCHAVGST@RPLTVVAGAASR.W	Rv1194c		Rv1194c_231_T	0	13.5039	11.9622	1.54167		-0.115759
PknJ	GoF	R.HASDPVTIAS@PAQPGEAGR.H	Rv3710	leuA	Rv3710_598_S	83.8452	12.5689	11.0265	1.54242		0.557262
PknJ	GoF	R.AAVDSGY@YPGQFQVGQTGK.T	Rv3028c	fixB	Rv3028c_239_Y	3.09641	15.4913	13.9397	1.55157	0.0326136	0.023208
PknJ	GoF	R.HEEGSYVPSGPPGPPEQRPAY@PDQGGYDQGYQQGATTYGR.Q	Rv0020c	fhaA	Rv0020c_348_Y	13.9183	12.7557	11.2034	1.55233		0.231245
PknJ	GoF	R.INELDQELAAGGGAGVTPQAT@QAIPAYEPEPGKPAPAAVSAGM#NEEQALK.A	Rv2145c	wag31	Rv2145c_73_T	10.369	15.1189	13.5634	1.55552	0.127868	-0.0816507
PknJ	GoF	R.QAAHQAWDPT@GLLAAQEEEPAAVK.T	Rv0479c		Rv0479c_87_T	1000	14.0053	12.4491	1.55615	0.0800726	0.390423
PknJ	GoF	R.TTESDTPTEVIRTDT@EADQTKPGDEPK.K	Rv2536		Rv2536_216_T	2.79885e-05	14.3332	12.7706	1.5626	0.0806049	1.06631
PknJ	GoF	K.VEKDPENPT@VVLTVR.G	Rv3246c	mtrA	Rv3246c_213_T	60.3911	15.4036	13.8405	1.56314	0.0660097	0.255138
PknJ	GoF	R.AAVPSGAS@TGEHEAVELR.D	Rv1023	eno	Rv1023_42_S	25.1479	13.8079	12.2446	1.56333	0.0144005	-0.466804
PknJ	GoF	R.DSVFEQS@ALHDLEALFAK.L	Rv0282	eccA3	Rv0282_538_S	53.5892	14.2266	12.6579	1.56862	0.00914863	0.111519
PknJ	GoF	R.ADDSPTGEM#QVAQPEAQTAAVATVEREAPT@EVIR.T	Rv2536		Rv2536_197_T	11.2093	12.909	11.3395	1.56945		1.06631
PknJ	GoF	R.TVTPEGDT@K.T	Rv1443c		Rv1443c_116_T	110.083	13.438	11.8542	1.58377	0.0267174	0.420496
PknJ	GoF	R.YRTDT@ERNVGK.V	Rv3876	espI	Rv3876_236_T	7.79469	14.3646	12.7679	1.5967	0.000655033	-0.0537828
PknJ	GoF	R.SQLGAIHASSEDAEAESDASNPS@RGETVVHYR.S	Rv1209		Rv1209_109_S	9.36626	13.4356	11.8376	1.598	0.135984	0.987089
PknJ	GoF	K.AGEFVDEQTQGNYS@DAIHK.L	Rv0909		Rv0909_38_S	18.7277	13.6181	12.0124	1.60576	6.69827e-05	1.39539
PknJ	GoF	R.ASAAAAADPGPGDAPT@SASR.I	Rv3433c		Rv3433c_457_T	16.5995	12.999	11.3872	1.61179	0.0910824	0.526412
PknJ	GoF	K.AEASIETPT@PVQSQR.V	Rv2094c	tatA	Rv2094c_60_T	35.4036	15.4777	13.8448	1.63286	0.0693697	1.20279
PknJ	GoF	R.ETST@EFDTPIGAAAER.A	Rv3918c	parA	Rv3918c_54_T	7.82373	14.1445	12.4939	1.65066	0.0161245	-0.101752
PknJ	GoF	R.VSLMET@RPLSATK.R	Rv0710	rpsQ	Rv0710_117_T	35.4005	14.5352	12.8717	1.66349	0.0022827	1.11603
PknJ	GoF	R.ITAREPAVAGDRPELT@EATIVVAGGR.G	Rv3028c	fixB	Rv3028c_196_T	19.0975	12.7055	11.0373	1.66822		0.023208
PknJ	GoF	M.SDEGDVADEAVADGAENADS@RGSGGR.T	Rv0638	secE1	Rv0638_21_S	18.1758	13.5011	11.8311	1.66994	0.0996698	-0.046819
PknJ	GoF	K.RVS@AGEAEEAEPADEGAAR.A	Rv2462c	tig	Rv2462c_442_S	1000	13.8653	12.1875	1.67782	0.0796889	0.151114
PknJ	GoF	K.M#NVDTDTQY@AFTRPIAGHM#FTNYDGVLK.V	Rv0363c	fba	Rv0363c_281_Y	5.73132	13.9034	12.2162	1.68713	0.0102214	-0.161647
PknJ	GoF	R.IDYWFVT@DGRR.V	Rv3908	mutT4	Rv3908_142_T	98.8766	12.8045	11.1118	1.69273	0.0485171	-0.37774
PknJ	GoF	R.SYT@VPNGSTVSVTLVSAEPYHS.-	Rv1080c	greA	Rv1080c_145_T	17.6393	14.5265	12.8335	1.69297	0.0824173	0.435397
PknJ	GoF	R.IAERLDQS@GPTVSQTVSR.M	Rv2711	ideR	Rv2711_37_S	35.3764	12.8533	11.1541	1.69925		-0.309922
PknJ	GoF	V.TNS@PLATATATLHTNRGDIK.I	Rv0009	ppiA	Rv0009_10_S	14.497	14.0629	12.3597	1.70321	0.0562925	-0.190863
PknJ	GoF	R.ARS@DATAVGYTAQAFR.E	Rv2564	glnQ	Rv2564_297_S	59.2062	14.9386	13.2107	1.72789	0.0315071	-0.215339
PknJ	GoF	R.ELQNENKAEASIET@PTPVQSQR.V	Rv2094c	tatA	Rv2094c_58_T	17.2963	11.5671	9.83289	1.7342		1.20279
PknJ	GoF	K.NLLDSLGVESVDYKDT@ATLR.V	Rv2055c	rpsR2	Rv2055c_31_T	13.4338	15.9847	14.2217	1.76295	0.0430116	1.75979
PknJ	GoF	R.LRS@GADVADFGCGSGR.A	Rv2258c		Rv2258c_171_S	119.155	13.2273	11.4614	1.76591	0.00699632	0.251837
PknJ	GoF	R.ADIYALACVLGECLTGAPPYRADS@VER.L	Rv0931c	pknD	Rv0931c_218_S	13.6962	14.6077	12.8218	1.78594	0.120266	0.131855
PknJ	GoF	M.STDT@SGVGVR.E	Rv3526	kshA	Rv3526_5_T	34.7721	12.9949	11.1937	1.80116	0.0118203	0.451618
PknJ	GoF	R.VADLVLVSPGSIPITTS@GK.I	Rv2930	fadD26	Rv2930_559_S	17.2531	14.6389	12.8259	1.81299	0.0245284	0.615365
PknJ	GoF	K.AQEIM#TELEIAPT@RR.L	Rv1388	mihF	Rv1388_169_T	135.737	16.3627	14.5491	1.81361	0.0130001	-0.047094
PknJ	GoF	R.DPLT@GGQSVADLMAR.L	Rv3604c		Rv3604c_370_T	60.3441	15.6767	13.8557	1.82108	0.0111166	-0.94298
PknJ	GoF	K.GSQQEDEALYTEDRAWT@EAVIGNR.R	Rv3881c	espB	Rv3881c_444_T	32.0768	12.3068	10.4775	1.82929	0.006505	0.199595
PknJ	GoF	R.GGKPVTGHPGT@NPISSPIVGGDATSEPGSGTASDSGSDVVSGSR.S	Rv3211	rhlE	Rv3211_465_T	8.45191	14.2506	12.3851	1.86558		1.19796
PknJ	GoF	R.HAS@DPVTIASPAQPGEAGR.H	Rv3710	leuA	Rv3710_591_S	55.0534	14.3932	12.5006	1.89264	0.0200484	0.557262
PknJ	GoF	K.VYYNGDKSDS@ETFLIATR.Q	Rv1080c	greA	Rv1080c_103_S	14.5983	16.4857	14.5926	1.89306	0.000228104	0.435397
PknJ	GoF	K.T@MGHAGAIVSGSSGTAAAK.Q	Rv0952	sucD	Rv0952_256_T	61.7567	13.7586	11.8625	1.89607	0.0195249	-0.38098
PknJ	GoF	K.T@NVSKPVVGYVAGFTAPEGK.T	Rv0952	sucD	Rv0952_236_T	20.5692	13.7667	11.8649	1.90175	0.016981	-0.38098
PknJ	GoF	R.QVPAGS@AGIDM#DDDERVR.A	Rv3005c		Rv3005c_91_S	1000	13.0181	11.1122	1.90594	0.00697239	0.0232152
PknJ	GoF	R.IDT@SGLPAVGDDATVPRDAPK.R	Rv2921c	ftsY	Rv2921c_72_T	18.1107	15.5927	13.6861	1.90657	0.0039886	-0.345849
PknJ	GoF	K.VYNT@AEQNAANAGK.G	Rv2187	fadD15	Rv2187_286_T	29.975	14.6183	12.6897	1.92864	0.0785026	-0.208934
PknJ	GoF	R.AIHAGYRPDPAT@GAVNVPIYASSTFAQDGVGGLR.G	Rv1079	metB	Rv1079_29_T	13.493	13.9584	12.0195	1.93889		0.0877301
PknJ	GoF	R.YGVPAHGT@AAHAFTM#LHAQHGGPTELAER.A	Rv1330c	pncB1	Rv1330c_209_T	9.40628	13.5902	11.6479	1.94236	0.0415026	0.803258
PknJ	GoF	R.TLQSM#ASSGLVDTLHTDT@GESVYRR.C	Rv2359	zur	Rv2359_67_T	4.23606	12.2732	10.3151	1.95808		-0.560303
PknJ	GoF	K.NGVPSTLTT@IPLADPHAGPAEPSIGDLIK.D	Rv3669		Rv3669_16_T	5.41541	15.2789	13.293	1.98588	0.181798	0.248011
PknJ	GoF	R.TTESDTPTEVIRTDTEADQT@KPGDEPKKD.-	Rv2536		Rv2536_221_T	1.38932	14.4891	12.4818	2.00733	0.0369191	1.06631
PknJ	GoF	P.PEATTPNSESDPRYDS@AGVPTFESVR.E	Rv1638A		Rv1638A_23_S	13.6709	13.9059	11.8815	2.02437		0.397182
PknJ	GoF	K.KQT@GGSGQFAK.V	Rv0684	fusA1	Rv0684_506_T	44.2294	13.8626	11.8345	2.02812	0.00245384	0.0317387
PknJ	GoF	R.DLAPLLQFNRPQFDT@SK.R	Rv1872c	lldD2	Rv1872c_26_T	22.8881	16.748	14.7103	2.03777	0.0258073	-0.0687893
PknJ	GoF	R.RLGGGAPTVEES@RQLR.I	Rv3814c		Rv3814c_230_S	70.3917	14.2487	12.1935	2.05519	0.0267031	0.973332
PknJ	GoF	M.TDGNQKPDGNS@GEQVTVTDKR.R	Rv0351	grpE	Rv0351_12_S	1.9797e-05	12.7198	10.6393	2.08054		0.19466
PknJ	GoF	R.GADDQSSASSAPSEKT@AGGSLASDAQLAALR.E	Rv1630	rpsA	Rv1630_459_T	2.57146	12.6589	10.5442	2.1147		0.223852
PknJ	GoF	R.FGAVQS@AILHAR.G	Rv0569		Rv0569_80_S	1000	13.9864	11.8639	2.1225	0.00225254	-0.609611
PknJ	GoF	R.GGNWPSQTGHS@PAVPNALQASLGHAVPPAGNK.R	Rv0931c	pknD	Rv0931c_355_S	6.90606	15.0303	12.8842	2.14612		0.131855
PknJ	GoF	M.KAADSAESDAGADQT@GPQVK.A	Rv0175		Rv0175_16_T	85.7187	12.8299	10.6509	2.17902		0.226612
PknJ	GoF	R.AAVPQPS@EK.I	Rv0250c		Rv0250c_69_S	1000	14.0418	11.8492	2.19265	0.00507091	-0.0583154
PknJ	GoF	K.TLLDHVQT@DSEAGTTPDRGTDR.-	Rv2732c		Rv2732c_190_T	22.5397	12.2084	10.0112	2.19713		0.893794
PknJ	GoF	A.ADGGPTTEAT@KPK.K	Rv2909c	rpsP	Rv2909c_122_T	0	13.773	11.567	2.20602		0.467405
PknJ	GoF	R.TSGSDT@SRGSQTTGPK.G	Rv2206		Rv2206_39_T	15.9968	14.5873	12.3376	2.24967	0.00251982	-0.228973
PknJ	GoF	R.LILIHAPS@GFGK.S	Rv3080c	pknK	Rv3080c_370_S	1000	13.4556	11.1966	2.25903	0.0614839	-0.28409
PknJ	GoF	R.NPDLPRS@EALK.V	Rv2088	pknJ	Rv2088_39_S	1000	13.6785	11.409	2.26949		2.16785
PknJ	GoF	R.GGFEEPVPGAEAETEKLPT@QRPDFPR.E	Rv0227c		Rv0227c_382_T	0	14.612	12.3244	2.2876	0.0379239	0.073692
PknJ	GoF	M.T@GFLGVVPSFLK.V	Rv3865	espF	Rv3865_2_T	125.501	15.1977	12.8742	2.32354	0.071943	-0.285514
PknJ	GoF	M.PSDT@SPNGLSR.R	Rv0158		Rv0158_5_T	32.5411	14.5897	12.2467	2.34304	0.0102045	0.505799
PknJ	GoF	K.KTDDVAGDGTT@TATVLAQALVR.E	Rv0440	groEL2	Rv0440_89_T	26.3665	16.2163	13.8615	2.35477	0.0447551	0.188689
PknJ	GoF	M.T@EQQWNFAGIEAAASAIQGNVTSIHSLLDEGK.Q	Rv3875	esxA	Rv3875_2_T	107.98	13.2075	10.8365	2.37098	0.000166412	0.852304
PknJ	GoF	R.ASHALSPPVEVS@RQPEPEVDTAR.-	Rv0308		Rv0308_227_S	15.9775	15.3941	13.0224	2.37174		-0.215194
PknJ	GoF	R.SGYQYASGDT@ADTVDVAR.A	Rv0548c	menB	Rv0548c_122_T	43.509	13.9558	11.5815	2.37429	0.0124651	-0.658615
PknJ	GoF	R.GGKPVTGHPGTNPISSPIVGGDAT@SEPGSGTASDSGSDVVSGSR.S	Rv3211	rhlE	Rv3211_478_T	3.42214	14.551	12.1733	2.37774	0.00186546	1.19796
PknJ	GoF	K.LEGDEAT@GANIVK.V	Rv0440	groEL2	Rv0440_435_T	1000	15.8104	13.416	2.39442	0.107895	0.188689
PknJ	GoF	K.YSSPQT@DFQR.L	Rv0810c		Rv0810c_24_T	40.5808	15.182	12.7236	2.4584	0.00952981	-0.181637
PknJ	GoF	R.AVDSTAPT@SSVQPR.A	Rv0029		Rv0029_257_T	0	15.1213	12.6591	2.46222	0.0479123	0.289929
PknJ	GoF	K.AAVEEGIVAGGGVTLLQAAPTLDELKLEGDEAT@GANIVK.V	Rv0440	groEL2	Rv0440_435_T	16.7669	15.9897	13.5125	2.47715	0.00402139	0.188689
PknJ	GoF	K.RVT@VTFQDNK.G	Rv2091c		Rv2091c_228_T	48.4989	15.1542	12.6513	2.50286	0.0127628	0.105181
PknJ	GoF	R.FISGAS@APVTGPAAAVR.T	Rv0007		Rv0007_90_S	43.4715	15.0051	12.482	2.5231	0.00585688	0.446514
PknJ	GoF	K.APAET@QAQR.I	Rv0251c	hsp	Rv0251c_150_T	1000	13.9551	11.4088	2.5463	0.00244052	1.93041
PknJ	GoF	R.LGGAGDPDDTRVS@QPVAVAAPAKR.S	Rv1746	pknF	Rv1746_290_S	1.28241	15.4963	12.9384	2.55791	0.0108088	-0.0149318
PknJ	GoF	M.ART@DIRPIVK.L	Rv2057c	rpmG1	Rv2057c_4_T	1000	17.3524	14.7898	2.56264	0.00429329	0.60061
PknJ	GoF	K.SDHGEIGDVEPLADS@TASQAR.R	Rv3489		Rv3489_19_S	15.0413	14.2397	11.6495	2.59029		0.132571
PknJ	GoF	R.EAAAAQADT@QRQAAAGVAR.R	Rv2696c		Rv2696c_232_T	1000	16.4328	13.8368	2.59605	0.0251508	0.559292
PknJ	GoF	R.SGGYTASSGITFSQTPTTQPAERIDTS@GLPAVGDDATVPR.D	Rv2921c	ftsY	Rv2921c_73_S	14.274	13.5726	10.9616	2.611	0.00224968	-0.345849
PknJ	GoF	R.TDTRS@RVEESR.A	Rv0475	hbhA	Rv0475_48_S	5.71483	14.373	11.7602	2.61289	2.49318e-05	0.446235
PknJ	GoF	M.TSQGDTTSGT@QLKPPVEAVR.S	Rv0503c	cmaA2	Rv0503c_11_T	0.333444	16.371	13.7472	2.62377	0.00144005	-0.09813
PknJ	GoF	M.PDEPTPPEATTPNSESDPRYDSAGVPTFES@VREK.I	Rv1638A		Rv1638A_31_S	5.16821	14.6982	11.9828	2.71541	0.0147132	0.397182
PknJ	GoF	M.PSPTVTS@PQVAVNDIGSSEDFLAAIDK.T	Rv1630	rpsA	Rv1630_8_S	0.551816	17.089	14.3495	2.73954	0.0383657	0.223852
PknJ	GoF	R.ELQNENKAEAS@IETPTPVQSQR.V	Rv2094c	tatA	Rv2094c_55_S	40.9286	13.6297	10.7941	2.83556		1.20279
PknJ	GoF	M.ATT@LPVQR.H	Rv2031c	hspX	Rv2031c_4_T	20.3245	18.89	16.0533	2.83676	0.00463189	-0.32097
PknJ	GoF	R.VVTNDEICQHIDSS@DEWIYTR.T	Rv0533c	fabH	Rv0533c_39_S	0.509482	15.2235	12.3622	2.86139	0.0104176	-0.381422
PknJ	GoF	K.ILVQANEAETTT@ASGLVIPDTAK.E	Rv3418c	groES	Rv3418c_24_T	13.5723	20.2229	17.3272	2.8957	3.86614e-06	0.502439
PknJ	GoF	K.HPSDHVS@DQLR.L	Rv1204c		Rv1204c_328_S	37.0822	13.9804	11.0663	2.91411	0.0348255	0.0197931
PknJ	GoF	R.HPDQGDYPEQIGY@PDQGGYPEQR.G	Rv0020c	fhaA	Rv0020c_232_Y	84.3166	15.9372	12.9035	3.03371	0.00305229	0.231245
PknJ	GoF	K.GILTVSVAVS@EGKPTEK.H	Rv2031c	hspX	Rv2031c_129_S	14.0671	16.3969	13.2863	3.11059	0.011728	-0.32097
PknJ	GoF	K.VGDQLPEKT@YPLTR.Q	Rv0636	hadB	Rv0636_19_T	16.3852	16.1139	12.9955	3.11836	0.00698848	-0.280611
PknJ	GoF	R.EVDVAPAAS@GAPHAAGGRL.-	Rv3841	bfrB	Rv3841_171_S	1000	16.6966	13.5759	3.12065	0.0330834	0.580697
PknJ	GoF	M.SAEEQDTRS@GGIQVIAR.A	Rv1719		Rv1719_10_S	12.9586	16.9793	13.8165	3.16281	0.0206224	-0.280281
PknJ	GoF	R.DVGASEPPVAAT@QEIPIDGGRPR.G	Rv1422		Rv1422_325_T	70.1912	19.5422	16.1444	3.39773	0.00430095	-0.403141
PknJ	GoF	R.TT@DVTGVVTLPEGTEMVMPGDNTNISVK.L	Rv0685	tuf	Rv0685_338_T	2.22188e-05	14.3446	10.3826	3.96202		0.225467
PknJ	GoF	R.INELDQELAAGGGAGVT@PQATQAIPAYEPEPGKPAPAAVSAGMNEEQALK.A	Rv2145c	wag31	Rv2145c_69_T	1.42135	15.4706	11.3017	4.1689	0.000101186	-0.0816507
PknJ	GoF	K.ILVQANEAETT@T@ASGLVIPDTAK.E	Rv3418c	groES	Rv3418c_23_T	15.5986	12.117	14.7702	-2.65323	0.0625975	0.502439
PknJ	GoF	R.RVHPDLAAQHAAAQPDSITAAT@T@GGRR.R	Rv3876	espI	Rv3876_330_T	15.5462	9.84549	12.349	-2.50351		-0.0537828
PknJ	GoF	M.EDQQS@AS@GDLTQK.S	Rv0178		Rv0178_6_S	71.4752	10.8144	13.2932	-2.47875	0.00165381	0.301961
PknJ	GoF	A.AT@GGGS@VVPDEHVEALDEDK.L	Rv1308	atpA	Rv1308_514_T	1000	11.1282	13.5978	-2.46958	0.0460169	0.0392687
PknJ	GoF	D.FVFMDS@QDY@EQHPLPEALVGDAAR.F	Rv2534c	efp	Rv2534c_85_S	1000	9.7039	11.945	-2.24109		1.11369
PknJ	GoF	R.ADDSPTGEMQVAQPEAQTAAVAT@VEREAPT@EVIR.T	Rv2536		Rv2536_190_T	11.8607	10.7022	12.9307	-2.22855		1.06631
PknJ	GoF	R.FISGAS@APVT@GPAAAVR.T	Rv0007		Rv0007_90_S	31.4465	10.5739	12.6339	-2.06	0.0266021	0.446514
PknJ	GoF	P.S@AASGQDST@EARPA.-	Rv2094c	tatA	Rv2094c_70_S	67.4257	10.2796	12.2659	-1.9863		1.20279
PknJ	GoF	R.LGGAGDPDDT@RVS@QPVAVAAPAK.R	Rv1746	pknF	Rv1746_287_T	1000	11.2465	13.1241	-1.8776	0.0241272	-0.0149318
PknJ	GoF	T.QPT@AWEY@ATVPLLTHATK.Q	Rv3678A		Rv3678A_5_T	29.6536	10.9226	12.7924	-1.86982	0.0115748	0.512102
PknJ	GoF	K.DQTS@DEVT@VETTSVFR.A	Rv1827	garA	Rv1827_14_S	8.67136	10.0471	11.8502	-1.80306		-0.111056
PknJ	GoF	V.S@RT@NIEIDDELVAAAQR.M	Rv2009	vapB15	Rv2009_7_S	1000	12.2096	13.9289	-1.71929	0.0852333	-0.77943
PknJ	GoF	R.RNSGPS@ART@PRPGVRPK.K	Rv3921c		Rv3921c_351_S	2.53167	11.2674	12.9492	-1.68182	0.0267707	-0.17834
PknJ	GoF	M.SKS@AGT@DAGLINLLDDPALSAK.K	Rv3336c	trpS	Rv3336c_205_S	3.2106e-05	10.9661	12.6039	-1.63775		-0.208664
PknJ	GoF	K.AEAS@IET@PTPVQSQR.V	Rv2094c	tatA	Rv2094c_55_S	32.893	10.34	11.9318	-1.59184		1.20279
PknJ	GoF	R.SSNIPADAT@PNPHAT@AEQVAAAR.H	Rv3038c		Rv3038c_12_T	50.241	10.0444	11.5991	-1.5547		-0.354411
PknJ	GoF	H.RLGGAGDPDDT@RVS@QPVAVAAPAK.R	Rv1746	pknF	Rv1746_287_T	1000	10.7748	12.3188	-1.54401		-0.0149318
PknJ	GoF	K.QEIDQT@RDQLAAT@IDSLAER.A	Rv2520c		Rv2520c_16_T	35.9163	10.5173	12.0261	-1.50882		-0.466447
PknJ	GoF	V.VVT@KDET@TIVEGAGDTDAIAGR.V	Rv0440	groEL2	Rv0440_324_T	14.8464	11.9048	13.3742	-1.46942		0.188689
PknJ	GoF	M.RTT@VT@VDDALLAK.A	Rv1113	vapB32	Rv1113_4_T	2.74614	11.1019	12.5686	-1.46674		0.444647
PknJ	GoF	R.LRPGEPAGHIQEPVS@PPT@QPEQQPQTEHLAASHAHTR.R	Rv0479c		Rv0479c_51_S	24.317	10.1569	11.6122	-1.45522	0.0392834	0.390423
PknJ	GoF	K.AEAS@IETPT@PVQSQR.V	Rv2094c	tatA	Rv2094c_55_S	30.7703	9.97262	11.4159	-1.44328	0.00797232	1.20279
PknJ	GoF	S.DPGLTQT@GT@AVGTYNYM#APER.F	Rv0931c	pknD	Rv0931c_171_T	0	10.4767	11.9176	-1.44088		0.131855
PknJ	GoF	-.M#RTT@VT@VDDALLAK.A	Rv1113	vapB32	Rv1113_4_T	0	11.5348	12.9416	-1.40678	0.186656	0.444647
PknJ	GoF	M.T@DTQVTWLT@QESHDR.L	Rv1080c	greA	Rv1080c_2_T	25.0679	10.3934	11.778	-1.38463		0.435397
PknJ	GoF	M.ESISLT@S@LAAEKLAEAQQTHSGR.A	Rv2619c		Rv2619c_7_T	2.8996	11.4207	12.7948	-1.37412		0.361748
PknJ	GoF	K.YRPS@VPT@GSLVTR.S	Rv3080c	pknK	Rv3080c_339_S	15.3372	10.9127	12.258	-1.34525		-0.28409
PknJ	GoF	K.AADSAES@DAGADQT@GPQVK.A	Rv0175		Rv0175_9_S	33.6613	10.2222	11.5529	-1.33072		0.226612
PknJ	GoF	R.SYQPS@EPS@GPAEPVNR.Y	Rv1111c		Rv1111c_233_S	32.4472	10.7294	12.0276	-1.29821	0.102313	-0.149763
PknJ	GoF	M.NVTVSIPT@ILRPHT@GGQK.S	Rv1335	cysO	Rv1335_9_T	0	11.6546	12.9454	-1.29081		-0.274991
PknJ	GoF	R.QLAERS@GVS@NPYLSQVER.G	Rv0474		Rv0474_44_S	50.7352	10.2128	11.3854	-1.17268		0.332496
PknJ	GoF	M.YT@ANTMAS@AAEALGMSLPGSAAPPATDR.R	Rv0189c	ilvD	Rv0189c_219_T	0	11.4599	12.5838	-1.12384		0.196969
PknJ	GoF	T.SQGDTTS@GT@QLKPPVEAVR.S	Rv0503c	cmaA2	Rv0503c_9_S	3.79026	10.6402	11.7347	-1.09446		-0.09813
PknJ	GoF	M.RT@AY@HEQLSELSER.L	Rv0821c	phoY2	Rv0821c_3_T	79.9413	10.7402	11.833	-1.09278	0.0447936	-0.234369
PknJ	GoF	R.ADDSPT@GEMQVAQPEAQTAAVATVEREAPT@EVIR.T	Rv2536		Rv2536_173_T	21.9989	10.5407	11.5521	-1.01134		1.06631
PknJ	GoF	M.T@AKIY@DLQDPTSK.M	Rv3336c	trpS	Rv3336c_189_T	81.3975	11.2984	12.2735	-0.975151		-0.208664
PknJ	GoF	S.DPGLT@QT@GTAVGTYNYM#APER.F	Rv0931c	pknD	Rv0931c_169_T	14.67	10.4647	11.4159	-0.951228	0.258504	0.131855
PknJ	GoF	R.FEQSS@NLHT@GQFR.A	Rv0020c	fhaA	Rv0020c_112_S	2.389	11.5351	12.4819	-0.946853	0.114398	0.231245
PknJ	GoF	T.T@S@PDPYAALPK.L	Rv2140c	TB18.6	Rv2140c_3_T	77.9596	10.8194	11.7662	-0.946831		1.15836
PknJ	GoF	R.ST@EHTIDIHTT@AGK.L	Rv3280	accD5	Rv3280_16_T	4.28389	10.5598	11.4989	-0.939053	0.0484032	0.0781925
PknJ	GoF	R.AYS@APES@EHVTGGPYVPADLR.L	Rv2198c	mmpS3	Rv2198c_58_S	23.6403	10.5826	11.4988	-0.916176		-1.10849
PknJ	GoF	K.ET@QVIVTAHEAAT@EVFQTNQAPTTPPR.M	Rv0361		Rv0361_78_T	37.4563	11.3466	12.2571	-0.910526		0.0710569
PknJ	GoF	R.YPT@GGQQLWPPS@GPQR.A	Rv1747		Rv1747_169_T	20.1493	14.2973	15.1659	-0.86857	0.107481	-0.295608
PknJ	GoF	Y.T@AAAT@GADNVSQEAKVIQTLLGDHQDSVVSR.E	Rv2226		Rv2226_429_T	10.484	10.5875	11.4299	-0.842455		0.723423
PknJ	GoF	R.RTETDDVS@EDS@LEELK.A	Rv2699c		Rv2699c_17_S	28.209	10.1511	10.9211	-0.769956		0.539165
PknJ	GoF	C.T@PNVS@GGVQPIGDSISAGK.L	Rv1097c		Rv1097c_120_T	63.0655	11.7097	12.4646	-0.754899	0.143134	-1.31351
PknJ	GoF	M.ASS@T@DVRPK.I	Rv0634B	rpmG2	Rv0634B_4_S	14.491	10.4906	11.2434	-0.752809	0.2811	0.367116
PknJ	GoF	M.T@DT@QVTWLTQESHDR.L	Rv1080c	greA	Rv1080c_2_T	45.4094	12.1292	12.8806	-0.751455	0.420025	0.435397
PknJ	GoF	R.SAALYRS@RIT@QQGQLGAK.P	Rv2176	pknL	Rv2176_306_S	1.38963	10.7144	11.4041	-0.689644	0.120795	-0.794893
PknJ	GoF	V.TKDET@T@IVEGAGDTDAIAGR.V	Rv0440	groEL2	Rv0440_328_T	0	9.93369	10.5991	-0.665412		0.188689
PknJ	GoF	R.YANAIGS@AELAESS@VQGR.M	Rv2744c	35kd_ag	Rv2744c_203_S	45.3584	12.4702	13.1321	-0.661841	0.0886363	-0.529717
PknJ	GoF	K.AT@RPLT@IDDVVTK.T	Rv1072		Rv1072_46_T	85.6653	10.4266	11.0182	-0.59157		-0.262518
PknJ	GoF	R.ADDSPT@GEM#QVAQPEAQTAAVATVEREAPT@EVIR.T	Rv2536		Rv2536_173_T	21.1674	10.5518	11.1363	-0.584479		1.06631
PknJ	GoF	R.YTES@PRVPGY@APQGGGYAEPAGR.D	Rv0020c	fhaA	Rv0020c_382_S	25.0157	9.73731	10.284	-0.546725		0.231245
PknJ	GoF	R.SYQPS@EPS@GPAEPVNRYER.R	Rv1111c		Rv1111c_233_S	13.8619	10.533	11.0634	-0.530381	0.136545	-0.149763
PknJ	GoF	T.TNS@VVS@VLEGGDPVVVANSEGSR.T	Rv0350	dnaK	Rv0350_14_S	0	12.3974	12.9033	-0.50591		0.254226
PknJ	GoF	K.AADS@AESDAGADQT@GPQVK.A	Rv0175		Rv0175_6_S	15.6673	10.796	11.2919	-0.4959	0.266352	0.226612
PknJ	GoF	R.HTGGGT@PT@VPTPPTPATK.Y	Rv3080c	pknK	Rv3080c_323_T	8.9279	12.0076	12.5024	-0.494807	0.451254	-0.28409
PknJ	GoF	R.GGYPPET@GGYPPQPGY@PRPR.H	Rv0020c	fhaA	Rv0020c_206_T	10.6968	10.9992	11.4898	-0.490565	0.331575	0.231245
PknJ	GoF	V.T@KDETT@IVEGAGDTDAIAGR.V	Rv0440	groEL2	Rv0440_324_T	10.1807	10.2735	10.7515	-0.478041		0.188689
PknJ	GoF	K.LPSDQT@GET@DAYSR.A	Rv2198c	mmpS3	Rv2198c_47_T	51.3955	13.2045	13.6813	-0.476883	0.544016	-1.10849
PknJ	GoF	M.T@QPT@AWEYATVPLLTHATK.Q	Rv3678A		Rv3678A_2_T	13.5263	12.0634	12.5324	-0.468982		0.512102
PknJ	GoF	R.AIADSGNSVT@QT@AAVIGTAQYLSPEQAR.G	Rv0014c	pknB	Rv0014c_171_T	32.1827	12.8005	13.239	-0.438547	0.377242	0.00106966
PknJ	GoF	R.HTGGGTPT@VPT@PPTPATK.Y	Rv3080c	pknK	Rv3080c_325_T	12.718	12.0037	12.4356	-0.431997	0.538831	-0.28409
PknJ	GoF	I.LKY@Y@DAPIVSSDIVTDPHSSIFDSGLTK.V	Rv1436	gap	Rv1436_281_Y	24.0846	14.2502	14.6495	-0.399275	0.601685	0.473116
PknJ	GoF	T.NS@PLAT@ATATLHTNR.G	Rv0009	ppiA	Rv0009_10_S	27.5966	12.486	12.8838	-0.397744	0.260311	-0.190863
PknJ	GoF	F.KQT@DADVGS@FDGGYGSAYLAR.Q	Rv0548c	menB	Rv0548c_184_T	74.0072	12.2687	12.6501	-0.381395	0.57162	-0.658615
PknJ	GoF	R.TADTPPDDS@GGLHARDPLT@GGQSVADLM#AR.L	Rv3604c		Rv3604c_360_S	19.6156	11.6787	12.0595	-0.380757	0.573054	-0.94298
PknJ	GoF	R.AYSAPES@EHVT@GGPYVPADLR.L	Rv2198c	mmpS3	Rv2198c_62_S	14.6481	12.4907	12.8511	-0.360425	0.646023	-1.10849
PknJ	GoF	M.TSQGDTTS@GT@QLKPPVEAVR.S	Rv0503c	cmaA2	Rv0503c_9_S	0	11.2024	11.5373	-0.334923	0.647848	-0.09813
PknJ	GoF	K.SVANGESTDT@AS@AATEGHRGEIDAAGEPDER.G	Rv0178		Rv0178_24_T	0	10.0056	10.3248	-0.319169		0.301961
PknJ	GoF	K.ALRVDHIGS@T@AVSGFPDFLAK.D	Rv1631	coaE	Rv1631_247_S	33.7257	13.6621	13.9743	-0.312262	0.657764	-0.171082
PknJ	GoF	T.DM#NPDIEKDQT@SDEVTVET@TSVFR.A	Rv1827	garA	Rv1827_13_T	20.379	11.6951	12.0072	-0.312073		-0.111056
PknJ	GoF	R.GGPDPQGGS@DPRGGYPPETGGYPPQPGY@PRPR.H	Rv0020c	fhaA	Rv0020c_196_S	7.38846	11.526	11.8378	-0.311772		0.231245
PknJ	GoF	R.HPDQGDY@PEQIGY@PDQGGYPEQR.G	Rv0020c	fhaA	Rv0020c_226_Y	155.883	10.1624	10.4429	-0.280552		0.231245
PknJ	GoF	R.LRPGEPAGHIQEPVSPPT@QPEQQPQT@EHLAASHAHTR.R	Rv0479c		Rv0479c_54_T	7.8254	10.2646	10.5028	-0.238253		0.390423
PknJ	GoF	I.AAYAY@KKS@VGQPFLYPDNSLTLVENFLR.L	Rv0896	gltA2	Rv0896_179_Y	0	10.6054	10.84	-0.234576		0.566455
PknJ	GoF	E.TT@T@ASGLVIPDTAK.E	Rv3418c	groES	Rv3418c_23_T	0	12.2366	12.4294	-0.192754		0.502439
PknJ	GoF	F.ATPLFT@PAT@KAALGDHDENISFDR.V	Rv0780	purC	Rv0780_141_T	16.6425	11.7366	11.8819	-0.145311		0.298142
PknJ	GoF	R.AYSAPESEHVT@GGPY@VPADLR.L	Rv2198c	mmpS3	Rv2198c_66_T	49.0482	12.7881	12.8936	-0.105499	0.851317	-1.10849
PknJ	GoF	R.ASGNHLPPVAGGGDKLPSDQT@GET@DAYSR.A	Rv2198c	mmpS3	Rv2198c_47_T	0.073224	15.1884	15.2892	-0.100831	0.838919	-1.10849
PknJ	GoF	D.CDS@VT@NSPLATATATLHTNR.G	Rv0009	ppiA	Rv0009_6_S	17.987	10.7315	10.8033	-0.0718606		-0.190863
PknJ	GoF	K.Y@RPS@VPTGSLVTR.S	Rv3080c	pknK	Rv3080c_336_Y	42.3529	11.6078	11.6563	-0.0484278		-0.28409
PknJ	GoF	R.HTGGGTPT@VPTPPT@PATK.Y	Rv3080c	pknK	Rv3080c_325_T	18.2754	10.7944	10.8407	-0.0463025		-0.28409
PknJ	GoF	T.Y@T@IAEPCVDIK.D	Rv1177	fdxC	Rv1177_3_Y	1000	14.1794	14.218	-0.0386059	0.954386	-0.749996
PknJ	GoF	R.AYSAPES@EHVTGGPY@VPADLR.L	Rv2198c	mmpS3	Rv2198c_62_S	13.215	11.1075	11.1408	-0.0333751		-1.10849
PknJ	GoF	R.VRPT@LAES@LGHVLEEHGDDAGR.Y	Rv3080c	pknK	Rv3080c_421_T	1000	11.8933	11.9226	-0.0292829		-0.28409
PknJ	GoF	M.SAEEQDT@RS@GGIQVIAR.A	Rv1719		Rv1719_8_T	26.7716	11.2099	11.1939	0.0160257	0.975937	-0.280281
PknJ	GoF	R.SSPASS@PELTPALEATAAPAAPSGAST@TR.M	Rv0206c	mmpL3	Rv0206c_806_S	0	11.8062	11.7864	0.0198016	0.973435	-0.443041
PknJ	GoF	R.AM#TS@AGLIDIAPHQISSVAANVVPGLNLGAGDPMS@GLR.Q	Rv0341	iniB	Rv0341_31_S	2.546	11.2264	11.2051	0.0212838		-0.494687
PknJ	GoF	V.FSKGIFPAVDPLASS@ST@ILDPSVVGDEHYR.V	Rv1310	atpD	Rv1310_363_S	0	11.8708	11.8388	0.03194		-0.184244
PknJ	GoF	R.VDHIGS@T@AVSGFPDFLAK.D	Rv1631	coaE	Rv1631_247_S	28.5339	13.2519	13.2174	0.0345346	0.946253	-0.171082
PknJ	GoF	V.VVTKDET@T@IVEGAGDTDAIAGR.V	Rv0440	groEL2	Rv0440_328_T	0.434684	14.2603	14.2155	0.0447682	0.909256	0.188689
PknJ	GoF	R.RM#AEAEPAT@RPT@GASVR.G	Rv2197c		Rv2197c_97_T	36.5752	12.2218	12.1685	0.0532969	0.954714	-1.47443
PknJ	GoF	M.T@DVDPHAT@RR.D	Rv3080c	pknK	Rv3080c_2_T	1000	10.5622	10.5041	0.0581856		-0.28409
PknJ	GoF	R.AIADSGNS@VTQTAAVIGT@AQYLSPEQAR.G	Rv0014c	pknB	Rv0014c_169_S	15.2713	10.3083	10.2348	0.0735216		0.00106966
PknJ	GoF	S.ITSMQAVYVPADDY@T@DPAPATTFAHLDATTELSR.A	Rv1310	atpD	Rv1310_326_Y	0	11.401	11.1941	0.2069		-0.184244
PknJ	GoF	A.RAGVMT@PVS@ACSSGSEAIAHAWR.Q	Rv2245	kasA	Rv2245_166_T	13.6993	11.2204	10.9459	0.27448		-0.0491579
PknJ	GoF	M.KT@GDT@VADFELPDQTGTPR.R	Rv1608c	bcpB	Rv1608c_3_T	112.442	11.8661	11.5738	0.292312		1.17644
PknJ	GoF	R.GGKPVT@GHPGTNPIS@SPIVGGDATSEPGSGTASDSGSDVVSGSR.S	Rv3211	rhlE	Rv3211_460_T	13.11	11.2518	10.9586	0.293208		1.19796
PknJ	GoF	R.HTGGGTPTVPT@PPT@PATK.Y	Rv3080c	pknK	Rv3080c_328_T	26.0802	12.2898	11.9638	0.326026	0.789051	-0.28409
PknJ	GoF	R.AADT@DVFSAVRADDS@PTGEM#QVAQPEAQTAAVATVER.E	Rv2536		Rv2536_160_T	28.045	10.5835	10.2574	0.326142		1.06631
PknJ	GoF	R.AASDPGLTQT@GT@AVGTYNYMAPER.F	Rv0931c	pknD	Rv0931c_171_T	26.1014	12.1156	11.7748	0.340812	0.707709	0.131855
PknJ	GoF	R.ADDSPT@GEM#QVAQPEAQT@AAVATVER.E	Rv2536		Rv2536_173_T	20.5206	10.9643	10.6201	0.344263		1.06631
PknJ	GoF	R.AMTS@AGLIDIAPHQISSVAANVVPGLNLGAGDPM#S@GLR.Q	Rv0341	iniB	Rv0341_31_S	0	11.1985	10.8486	0.349956		-0.494687
PknJ	GoF	D.VTGVVT@LPEGT@EMVMPGDNTNISVK.L	Rv0685	tuf	Rv0685_345_T	0	11.4697	11.1111	0.358612		0.225467
PknJ	GoF	R.MAEAEPAT@RPT@GASVR.G	Rv2197c		Rv2197c_97_T	44.4809	11.9276	11.5683	0.35931	0.429554	-1.47443
PknJ	GoF	R.FIS@GASAPVT@GPAAAVR.T	Rv0007		Rv0007_87_S	24.9943	12.746	12.3859	0.360022	0.464699	0.446514
PknJ	GoF	R.GGPDPQGGSDPRGGY@PPETGGYPPQPGY@PRPR.H	Rv0020c	fhaA	Rv0020c_202_Y	7.22046	13.1193	12.6987	0.420561		0.231245
PknJ	GoF	L.VSSKVS@T@VKDLLPLLEK.V	Rv0440	groEL2	Rv0440_226_S	2.3933e-05	10.4907	10.0566	0.434063		0.188689
PknJ	GoF	R.GRT@T@GVGLAPHK.R	Rv3139	fadE24	Rv3139_24_T	1000	11.2402	10.7271	0.513137		0.342999
PknJ	GoF	R.EKDDVT@EVRDGFECGLT@LGYADIKEGDVIESYELVQK.E	Rv2839c	infB	Rv2839c_866_T	6.6451	13.0033	12.4826	0.520786		0.362232
PknJ	GoF	R.RMAEAEPAT@RPT@GASVR.G	Rv2197c		Rv2197c_97_T	31.8021	13.005	12.4395	0.565523	0.243515	-1.47443
PknJ	GoF	K.DPENPT@VVLT@VR.G	Rv3246c	mtrA	Rv3246c_213_T	1000	11.6124	11.0377	0.574687		0.255138
PknJ	GoF	T.GGPGY@QFANEY@PTDQYSANDPK.L	Rv2582	ppiB	Rv2582_209_Y	24.7863	12.4135	11.8365	0.576918	0.350529	-0.603697
PknJ	GoF	R.HTGGGT@PTVPTPPT@PATK.Y	Rv3080c	pknK	Rv3080c_323_T	13.1777	11.2234	10.6427	0.580663		-0.28409
PknJ	GoF	S.GAAAAPSIT@LNDEHT@MPVLGLGVAELSDDETER.A	Rv2971		Rv2971_14_T	0	12.5179	11.8492	0.668728		0.184312
PknJ	GoF	R.EAPTEVIRTTESDT@PTEVIRTDTEADQT@KPGDEPKKD.-	Rv2536		Rv2536_207_T	0	13.2024	12.4775	0.724938		1.06631
PknJ	GoF	R.TADTPPDDS@GGLHARDPLT@GGQSVADLMAR.L	Rv3604c		Rv3604c_360_S	23.8721	13.3099	12.5773	0.732622	0.353668	-0.94298
PknJ	GoF	K.AAQGDHEGAADRLST@GGDT@AVQLGLPR.L	Rv3080c	pknK	Rv3080c_969_T	0	12.2111	11.4601	0.751016		-0.28409
PknJ	GoF	R.LGGAGDPDDT@RVS@QPVAVAAPAKR.S	Rv1746	pknF	Rv1746_287_T	1000	12.3825	11.6106	0.77185		-0.0149318
PknJ	GoF	R.DVGAS@EPPVAAT@QEIPIDGGRPR.G	Rv1422		Rv1422_318_S	1000	10.9766	10.1904	0.786167	0.178053	-0.403141
PknJ	GoF	S.CNIFS@T@QDHAAAAVVVGPHGTPDEPK.G	Rv3248c	sahH	Rv3248c_97_S	18.457	12.5482	11.6846	0.863525		-0.0596647
PknJ	GoF	Y.GGT@EIKY@NGEEYLILSAR.D	Rv3418c	groES	Rv3418c_77_T	51.098	14.1464	13.2813	0.865141	0.127795	0.502439
PknJ	GoF	R.YPT@GGQQLWPPSGPQRAPQIY@RPPTAAPPPAGAR.G	Rv1747		Rv1747_169_T	25.4063	11.4601	10.5016	0.95853		-0.295608
PknJ	GoF	R.AYS@APESEHVT@GGPYVPADLR.L	Rv2198c	mmpS3	Rv2198c_58_S	17.187	13.6702	12.6906	0.979661	0.0936417	-1.10849
PknJ	GoF	R.LRAEEAS@GAQLAPGT@EPSPAPLGQPR.S	Rv3876	espI	Rv3876_259_S	59.3362	12.8454	11.8149	1.03055	0.163721	-0.0537828
PknJ	GoF	R.YPT@GGQQLWPPS@GPQRAPQIYRPPTAAPPPAGAR.G	Rv1747		Rv1747_169_T	19.4187	11.6749	10.6339	1.04095		-0.295608
PknJ	GoF	R.AADTDVFSAVRADDSPT@GEM#QVAQPEAQT@AAVATVER.E	Rv2536		Rv2536_173_T	4.003	12.0546	10.8626	1.19197		1.06631
PknJ	GoF	C.NIFS@T@QDHAAAAVVVGPHGTPDEPK.G	Rv3248c	sahH	Rv3248c_97_S	88.4388	12.979	11.5449	1.43411		-0.0596647
PknJ	GoF	R.M#AEAEPAT@RPT@GASVR.G	Rv2197c		Rv2197c_97_T	37.2124	12.8818	11.4247	1.45714	0.0142205	-1.47443
PknJ	GoF	R.AASDPGLTQT@GT@AVGTYNYM#APER.F	Rv0931c	pknD	Rv0931c_171_T	14.8608	13.2894	11.8178	1.47163	0.107301	0.131855
PknJ	GoF	R.AYS@APESEHVTGGPY@VPADLR.L	Rv2198c	mmpS3	Rv2198c_58_S	16.66	15.1197	13.4497	1.66998	0.0392983	-1.10849
PknJ	GoF	R.AASDPGLT@QT@GTAVGTYNYMAPER.F	Rv0931c	pknD	Rv0931c_169_T	24.9983	12.8595	11.1125	1.74706	0.00988402	0.131855
PknJ	GoF	R.AAGADADVDVEEPST@AAS@EATGVAK.D	Rv0638	secE1	Rv0638_64_T	2.62213	13.5685	11.8023	1.76624		-0.046819
PknJ	GoF	R.AASDPGLT@QT@GTAVGTYNYM#APER.F	Rv0931c	pknD	Rv0931c_169_T	25.3144	12.5205	10.6839	1.83658	0.00258304	0.131855
PknJ	GoF	R.VAANS@AGRT@AASR.R	Rv0015c	pknA	Rv0015c_309_S	51.8789	13.3757	10.9938	2.38185	3.97737e-07	-0.306468
PknJ	GoF	P.T@VTS@PQVAVNDIGSSEDFLAAIDK.T	Rv1630	rpsA	Rv1630_5_T	32.7873	16.2089	13.7619	2.44695	0.0548739	0.223852
PknJ	GoF	K.ILVQANEAETT@T@ASGLVIPDTAK.E	Rv3418c	groES	Rv3418c_24_T	15.5986	12.117	14.7702	-2.65323	0.0625975	0.502439
PknJ	GoF	R.RVHPDLAAQHAAAQPDSITAAT@T@GGRR.R	Rv3876	espI	Rv3876_331_T	15.5462	9.84549	12.349	-2.50351		-0.0537828
PknJ	GoF	M.EDQQS@AS@GDLTQK.S	Rv0178		Rv0178_8_S	71.4752	10.8144	13.2932	-2.47875	0.00165381	0.301961
PknJ	GoF	A.AT@GGGS@VVPDEHVEALDEDK.L	Rv1308	atpA	Rv1308_518_S	1000	11.1282	13.5978	-2.46958	0.0460169	0.0392687
PknJ	GoF	D.FVFMDS@QDY@EQHPLPEALVGDAAR.F	Rv2534c	efp	Rv2534c_88_Y	1000	9.7039	11.945	-2.24109		1.11369
PknJ	GoF	R.ADDSPTGEMQVAQPEAQTAAVAT@VEREAPT@EVIR.T	Rv2536		Rv2536_197_T	11.8607	10.7022	12.9307	-2.22855		1.06631
PknJ	GoF	R.FISGAS@APVT@GPAAAVR.T	Rv0007		Rv0007_94_T	31.4465	10.5739	12.6339	-2.06	0.0266021	0.446514
PknJ	GoF	P.S@AASGQDST@EARPA.-	Rv2094c	tatA	Rv2094c_78_T	67.4257	10.2796	12.2659	-1.9863		1.20279
PknJ	GoF	R.LGGAGDPDDT@RVS@QPVAVAAPAK.R	Rv1746	pknF	Rv1746_290_S	1000	11.2465	13.1241	-1.8776	0.0241272	-0.0149318
PknJ	GoF	T.QPT@AWEY@ATVPLLTHATK.Q	Rv3678A		Rv3678A_9_Y	29.6536	10.9226	12.7924	-1.86982	0.0115748	0.512102
PknJ	GoF	K.DQTS@DEVT@VETTSVFR.A	Rv1827	garA	Rv1827_18_T	8.67136	10.0471	11.8502	-1.80306		-0.111056
PknJ	GoF	V.S@RT@NIEIDDELVAAAQR.M	Rv2009	vapB15	Rv2009_9_T	1000	12.2096	13.9289	-1.71929	0.0852333	-0.77943
PknJ	GoF	R.RNSGPS@ART@PRPGVRPK.K	Rv3921c		Rv3921c_354_T	2.53167	11.2674	12.9492	-1.68182	0.0267707	-0.17834
PknJ	GoF	M.SKS@AGT@DAGLINLLDDPALSAK.K	Rv3336c	trpS	Rv3336c_208_T	3.2106e-05	10.9661	12.6039	-1.63775		-0.208664
PknJ	GoF	K.AEAS@IET@PTPVQSQR.V	Rv2094c	tatA	Rv2094c_58_T	32.893	10.34	11.9318	-1.59184		1.20279
PknJ	GoF	R.SSNIPADAT@PNPHAT@AEQVAAAR.H	Rv3038c		Rv3038c_18_T	50.241	10.0444	11.5991	-1.5547		-0.354411
PknJ	GoF	H.RLGGAGDPDDT@RVS@QPVAVAAPAK.R	Rv1746	pknF	Rv1746_290_S	1000	10.7748	12.3188	-1.54401		-0.0149318
PknJ	GoF	K.QEIDQT@RDQLAAT@IDSLAER.A	Rv2520c		Rv2520c_23_T	35.9163	10.5173	12.0261	-1.50882		-0.466447
PknJ	GoF	V.VVT@KDET@TIVEGAGDTDAIAGR.V	Rv0440	groEL2	Rv0440_328_T	14.8464	11.9048	13.3742	-1.46942		0.188689
PknJ	GoF	M.RTT@VT@VDDALLAK.A	Rv1113	vapB32	Rv1113_6_T	2.74614	11.1019	12.5686	-1.46674		0.444647
PknJ	GoF	R.LRPGEPAGHIQEPVS@PPT@QPEQQPQTEHLAASHAHTR.R	Rv0479c		Rv0479c_54_T	24.317	10.1569	11.6122	-1.45522	0.0392834	0.390423
PknJ	GoF	K.AEAS@IETPT@PVQSQR.V	Rv2094c	tatA	Rv2094c_60_T	30.7703	9.97262	11.4159	-1.44328	0.00797232	1.20279
PknJ	GoF	S.DPGLTQT@GT@AVGTYNYM#APER.F	Rv0931c	pknD	Rv0931c_173_T	0	10.4767	11.9176	-1.44088		0.131855
PknJ	GoF	-.M#RTT@VT@VDDALLAK.A	Rv1113	vapB32	Rv1113_6_T	0	11.5348	12.9416	-1.40678	0.186656	0.444647
PknJ	GoF	M.T@DTQVTWLT@QESHDR.L	Rv1080c	greA	Rv1080c_10_T	25.0679	10.3934	11.778	-1.38463		0.435397
PknJ	GoF	M.ESISLT@S@LAAEKLAEAQQTHSGR.A	Rv2619c		Rv2619c_8_S	2.8996	11.4207	12.7948	-1.37412		0.361748
PknJ	GoF	K.YRPS@VPT@GSLVTR.S	Rv3080c	pknK	Rv3080c_342_T	15.3372	10.9127	12.258	-1.34525		-0.28409
PknJ	GoF	K.AADSAES@DAGADQT@GPQVK.A	Rv0175		Rv0175_16_T	33.6613	10.2222	11.5529	-1.33072		0.226612
PknJ	GoF	R.SYQPS@EPS@GPAEPVNR.Y	Rv1111c		Rv1111c_236_S	32.4472	10.7294	12.0276	-1.29821	0.102313	-0.149763
PknJ	GoF	M.NVTVSIPT@ILRPHT@GGQK.S	Rv1335	cysO	Rv1335_15_T	0	11.6546	12.9454	-1.29081		-0.274991
PknJ	GoF	R.QLAERS@GVS@NPYLSQVER.G	Rv0474		Rv0474_47_S	50.7352	10.2128	11.3854	-1.17268		0.332496
PknJ	GoF	M.YT@ANTMAS@AAEALGMSLPGSAAPPATDR.R	Rv0189c	ilvD	Rv0189c_225_S	0	11.4599	12.5838	-1.12384		0.196969
PknJ	GoF	T.SQGDTTS@GT@QLKPPVEAVR.S	Rv0503c	cmaA2	Rv0503c_11_T	3.79026	10.6402	11.7347	-1.09446		-0.09813
PknJ	GoF	M.RT@AY@HEQLSELSER.L	Rv0821c	phoY2	Rv0821c_5_Y	79.9413	10.7402	11.833	-1.09278	0.0447936	-0.234369
PknJ	GoF	R.ADDSPT@GEMQVAQPEAQTAAVATVEREAPT@EVIR.T	Rv2536		Rv2536_197_T	21.9989	10.5407	11.5521	-1.01134		1.06631
PknJ	GoF	M.T@AKIY@DLQDPTSK.M	Rv3336c	trpS	Rv3336c_193_Y	81.3975	11.2984	12.2735	-0.975151		-0.208664
PknJ	GoF	S.DPGLT@QT@GTAVGTYNYM#APER.F	Rv0931c	pknD	Rv0931c_171_T	14.67	10.4647	11.4159	-0.951228	0.258504	0.131855
PknJ	GoF	R.FEQSS@NLHT@GQFR.A	Rv0020c	fhaA	Rv0020c_116_T	2.389	11.5351	12.4819	-0.946853	0.114398	0.231245
PknJ	GoF	T.T@S@PDPYAALPK.L	Rv2140c	TB18.6	Rv2140c_4_S	77.9596	10.8194	11.7662	-0.946831		1.15836
PknJ	GoF	R.ST@EHTIDIHTT@AGK.L	Rv3280	accD5	Rv3280_25_T	4.28389	10.5598	11.4989	-0.939053	0.0484032	0.0781925
PknJ	GoF	R.AYS@APES@EHVTGGPYVPADLR.L	Rv2198c	mmpS3	Rv2198c_62_S	23.6403	10.5826	11.4988	-0.916176		-1.10849
PknJ	GoF	K.ET@QVIVTAHEAAT@EVFQTNQAPTTPPR.M	Rv0361		Rv0361_89_T	37.4563	11.3466	12.2571	-0.910526		0.0710569
PknJ	GoF	R.YPT@GGQQLWPPS@GPQR.A	Rv1747		Rv1747_178_S	20.1493	14.2973	15.1659	-0.86857	0.107481	-0.295608
PknJ	GoF	Y.T@AAAT@GADNVSQEAKVIQTLLGDHQDSVVSR.E	Rv2226		Rv2226_433_T	10.484	10.5875	11.4299	-0.842455		0.723423
PknJ	GoF	R.RTETDDVS@EDS@LEELK.A	Rv2699c		Rv2699c_20_S	28.209	10.1511	10.9211	-0.769956		0.539165
PknJ	GoF	C.T@PNVS@GGVQPIGDSISAGK.L	Rv1097c		Rv1097c_124_S	63.0655	11.7097	12.4646	-0.754899	0.143134	-1.31351
PknJ	GoF	M.ASS@T@DVRPK.I	Rv0634B	rpmG2	Rv0634B_5_T	14.491	10.4906	11.2434	-0.752809	0.2811	0.367116
PknJ	GoF	M.T@DT@QVTWLTQESHDR.L	Rv1080c	greA	Rv1080c_4_T	45.4094	12.1292	12.8806	-0.751455	0.420025	0.435397
PknJ	GoF	R.SAALYRS@RIT@QQGQLGAK.P	Rv2176	pknL	Rv2176_309_T	1.38963	10.7144	11.4041	-0.689644	0.120795	-0.794893
PknJ	GoF	V.TKDET@T@IVEGAGDTDAIAGR.V	Rv0440	groEL2	Rv0440_329_T	0	9.93369	10.5991	-0.665412		0.188689
PknJ	GoF	R.YANAIGS@AELAESS@VQGR.M	Rv2744c	35kd_ag	Rv2744c_210_S	45.3584	12.4702	13.1321	-0.661841	0.0886363	-0.529717
PknJ	GoF	K.AT@RPLT@IDDVVTK.T	Rv1072		Rv1072_50_T	85.6653	10.4266	11.0182	-0.59157		-0.262518
PknJ	GoF	R.ADDSPT@GEM#QVAQPEAQTAAVATVEREAPT@EVIR.T	Rv2536		Rv2536_197_T	21.1674	10.5518	11.1363	-0.584479		1.06631
PknJ	GoF	R.YTES@PRVPGY@APQGGGYAEPAGR.D	Rv0020c	fhaA	Rv0020c_388_Y	25.0157	9.73731	10.284	-0.546725		0.231245
PknJ	GoF	R.SYQPS@EPS@GPAEPVNRYER.R	Rv1111c		Rv1111c_236_S	13.8619	10.533	11.0634	-0.530381	0.136545	-0.149763
PknJ	GoF	T.TNS@VVS@VLEGGDPVVVANSEGSR.T	Rv0350	dnaK	Rv0350_17_S	0	12.3974	12.9033	-0.50591		0.254226
PknJ	GoF	K.AADS@AESDAGADQT@GPQVK.A	Rv0175		Rv0175_16_T	15.6673	10.796	11.2919	-0.4959	0.266352	0.226612
PknJ	GoF	R.HTGGGT@PT@VPTPPTPATK.Y	Rv3080c	pknK	Rv3080c_325_T	8.9279	12.0076	12.5024	-0.494807	0.451254	-0.28409
PknJ	GoF	R.GGYPPET@GGYPPQPGY@PRPR.H	Rv0020c	fhaA	Rv0020c_215_Y	10.6968	10.9992	11.4898	-0.490565	0.331575	0.231245
PknJ	GoF	V.T@KDETT@IVEGAGDTDAIAGR.V	Rv0440	groEL2	Rv0440_329_T	10.1807	10.2735	10.7515	-0.478041		0.188689
PknJ	GoF	K.LPSDQT@GET@DAYSR.A	Rv2198c	mmpS3	Rv2198c_50_T	51.3955	13.2045	13.6813	-0.476883	0.544016	-1.10849
PknJ	GoF	M.T@QPT@AWEYATVPLLTHATK.Q	Rv3678A		Rv3678A_5_T	13.5263	12.0634	12.5324	-0.468982		0.512102
PknJ	GoF	R.AIADSGNSVT@QT@AAVIGTAQYLSPEQAR.G	Rv0014c	pknB	Rv0014c_173_T	32.1827	12.8005	13.239	-0.438547	0.377242	0.00106966
PknJ	GoF	R.HTGGGTPT@VPT@PPTPATK.Y	Rv3080c	pknK	Rv3080c_328_T	12.718	12.0037	12.4356	-0.431997	0.538831	-0.28409
PknJ	GoF	I.LKY@Y@DAPIVSSDIVTDPHSSIFDSGLTK.V	Rv1436	gap	Rv1436_282_Y	24.0846	14.2502	14.6495	-0.399275	0.601685	0.473116
PknJ	GoF	T.NS@PLAT@ATATLHTNR.G	Rv0009	ppiA	Rv0009_14_T	27.5966	12.486	12.8838	-0.397744	0.260311	-0.190863
PknJ	GoF	F.KQT@DADVGS@FDGGYGSAYLAR.Q	Rv0548c	menB	Rv0548c_190_S	74.0072	12.2687	12.6501	-0.381395	0.57162	-0.658615
PknJ	GoF	R.TADTPPDDS@GGLHARDPLT@GGQSVADLM#AR.L	Rv3604c		Rv3604c_370_T	19.6156	11.6787	12.0595	-0.380757	0.573054	-0.94298
PknJ	GoF	R.AYSAPES@EHVT@GGPYVPADLR.L	Rv2198c	mmpS3	Rv2198c_66_T	14.6481	12.4907	12.8511	-0.360425	0.646023	-1.10849
PknJ	GoF	M.TSQGDTTS@GT@QLKPPVEAVR.S	Rv0503c	cmaA2	Rv0503c_11_T	0	11.2024	11.5373	-0.334923	0.647848	-0.09813
PknJ	GoF	K.SVANGESTDT@AS@AATEGHRGEIDAAGEPDER.G	Rv0178		Rv0178_26_S	0	10.0056	10.3248	-0.319169		0.301961
PknJ	GoF	K.ALRVDHIGS@T@AVSGFPDFLAK.D	Rv1631	coaE	Rv1631_248_T	33.7257	13.6621	13.9743	-0.312262	0.657764	-0.171082
PknJ	GoF	T.DM#NPDIEKDQT@SDEVTVET@TSVFR.A	Rv1827	garA	Rv1827_21_T	20.379	11.6951	12.0072	-0.312073		-0.111056
PknJ	GoF	R.GGPDPQGGS@DPRGGYPPETGGYPPQPGY@PRPR.H	Rv0020c	fhaA	Rv0020c_215_Y	7.38846	11.526	11.8378	-0.311772		0.231245
PknJ	GoF	R.HPDQGDY@PEQIGY@PDQGGYPEQR.G	Rv0020c	fhaA	Rv0020c_232_Y	155.883	10.1624	10.4429	-0.280552		0.231245
PknJ	GoF	R.LRPGEPAGHIQEPVSPPT@QPEQQPQT@EHLAASHAHTR.R	Rv0479c		Rv0479c_62_T	7.8254	10.2646	10.5028	-0.238253		0.390423
PknJ	GoF	I.AAYAY@KKS@VGQPFLYPDNSLTLVENFLR.L	Rv0896	gltA2	Rv0896_182_S	0	10.6054	10.84	-0.234576		0.566455
PknJ	GoF	E.TT@T@ASGLVIPDTAK.E	Rv3418c	groES	Rv3418c_24_T	0	12.2366	12.4294	-0.192754		0.502439
PknJ	GoF	F.ATPLFT@PAT@KAALGDHDENISFDR.V	Rv0780	purC	Rv0780_144_T	16.6425	11.7366	11.8819	-0.145311		0.298142
PknJ	GoF	R.AYSAPESEHVT@GGPY@VPADLR.L	Rv2198c	mmpS3	Rv2198c_70_Y	49.0482	12.7881	12.8936	-0.105499	0.851317	-1.10849
PknJ	GoF	R.ASGNHLPPVAGGGDKLPSDQT@GET@DAYSR.A	Rv2198c	mmpS3	Rv2198c_50_T	0.073224	15.1884	15.2892	-0.100831	0.838919	-1.10849
PknJ	GoF	D.CDS@VT@NSPLATATATLHTNR.G	Rv0009	ppiA	Rv0009_8_T	17.987	10.7315	10.8033	-0.0718606		-0.190863
PknJ	GoF	K.Y@RPS@VPTGSLVTR.S	Rv3080c	pknK	Rv3080c_339_S	42.3529	11.6078	11.6563	-0.0484278		-0.28409
PknJ	GoF	R.HTGGGTPT@VPTPPT@PATK.Y	Rv3080c	pknK	Rv3080c_331_T	18.2754	10.7944	10.8407	-0.0463025		-0.28409
PknJ	GoF	T.Y@T@IAEPCVDIK.D	Rv1177	fdxC	Rv1177_4_T	1000	14.1794	14.218	-0.0386059	0.954386	-0.749996
PknJ	GoF	R.AYSAPES@EHVTGGPY@VPADLR.L	Rv2198c	mmpS3	Rv2198c_70_Y	13.215	11.1075	11.1408	-0.0333751		-1.10849
PknJ	GoF	R.VRPT@LAES@LGHVLEEHGDDAGR.Y	Rv3080c	pknK	Rv3080c_425_S	1000	11.8933	11.9226	-0.0292829		-0.28409
PknJ	GoF	M.SAEEQDT@RS@GGIQVIAR.A	Rv1719		Rv1719_10_S	26.7716	11.2099	11.1939	0.0160257	0.975937	-0.280281
PknJ	GoF	R.SSPASS@PELTPALEATAAPAAPSGAST@TR.M	Rv0206c	mmpL3	Rv0206c_827_T	0	11.8062	11.7864	0.0198016	0.973435	-0.443041
PknJ	GoF	R.AM#TS@AGLIDIAPHQISSVAANVVPGLNLGAGDPMS@GLR.Q	Rv0341	iniB	Rv0341_62_S	2.546	11.2264	11.2051	0.0212838		-0.494687
PknJ	GoF	V.FSKGIFPAVDPLASS@ST@ILDPSVVGDEHYR.V	Rv1310	atpD	Rv1310_365_T	0	11.8708	11.8388	0.03194		-0.184244
PknJ	GoF	R.VDHIGS@T@AVSGFPDFLAK.D	Rv1631	coaE	Rv1631_248_T	28.5339	13.2519	13.2174	0.0345346	0.946253	-0.171082
PknJ	GoF	V.VVTKDET@T@IVEGAGDTDAIAGR.V	Rv0440	groEL2	Rv0440_329_T	0.434684	14.2603	14.2155	0.0447682	0.909256	0.188689
PknJ	GoF	R.RM#AEAEPAT@RPT@GASVR.G	Rv2197c		Rv2197c_100_T	36.5752	12.2218	12.1685	0.0532969	0.954714	-1.47443
PknJ	GoF	M.T@DVDPHAT@RR.D	Rv3080c	pknK	Rv3080c_9_T	1000	10.5622	10.5041	0.0581856		-0.28409
PknJ	GoF	R.AIADSGNS@VTQTAAVIGT@AQYLSPEQAR.G	Rv0014c	pknB	Rv0014c_179_T	15.2713	10.3083	10.2348	0.0735216		0.00106966
PknJ	GoF	S.ITSMQAVYVPADDY@T@DPAPATTFAHLDATTELSR.A	Rv1310	atpD	Rv1310_327_T	0	11.401	11.1941	0.2069		-0.184244
PknJ	GoF	A.RAGVMT@PVS@ACSSGSEAIAHAWR.Q	Rv2245	kasA	Rv2245_169_S	13.6993	11.2204	10.9459	0.27448		-0.0491579
PknJ	GoF	M.KT@GDT@VADFELPDQTGTPR.R	Rv1608c	bcpB	Rv1608c_6_T	112.442	11.8661	11.5738	0.292312		1.17644
PknJ	GoF	R.GGKPVT@GHPGTNPIS@SPIVGGDATSEPGSGTASDSGSDVVSGSR.S	Rv3211	rhlE	Rv3211_469_S	13.11	11.2518	10.9586	0.293208		1.19796
PknJ	GoF	R.HTGGGTPTVPT@PPT@PATK.Y	Rv3080c	pknK	Rv3080c_331_T	26.0802	12.2898	11.9638	0.326026	0.789051	-0.28409
PknJ	GoF	R.AADT@DVFSAVRADDS@PTGEM#QVAQPEAQTAAVATVER.E	Rv2536		Rv2536_171_S	28.045	10.5835	10.2574	0.326142		1.06631
PknJ	GoF	R.AASDPGLTQT@GT@AVGTYNYMAPER.F	Rv0931c	pknD	Rv0931c_173_T	26.1014	12.1156	11.7748	0.340812	0.707709	0.131855
PknJ	GoF	R.ADDSPT@GEM#QVAQPEAQT@AAVATVER.E	Rv2536		Rv2536_185_T	20.5206	10.9643	10.6201	0.344263		1.06631
PknJ	GoF	R.AMTS@AGLIDIAPHQISSVAANVVPGLNLGAGDPM#S@GLR.Q	Rv0341	iniB	Rv0341_62_S	0	11.1985	10.8486	0.349956		-0.494687
PknJ	GoF	D.VTGVVT@LPEGT@EMVMPGDNTNISVK.L	Rv0685	tuf	Rv0685_350_T	0	11.4697	11.1111	0.358612		0.225467
PknJ	GoF	R.MAEAEPAT@RPT@GASVR.G	Rv2197c		Rv2197c_100_T	44.4809	11.9276	11.5683	0.35931	0.429554	-1.47443
PknJ	GoF	R.FIS@GASAPVT@GPAAAVR.T	Rv0007		Rv0007_94_T	24.9943	12.746	12.3859	0.360022	0.464699	0.446514
PknJ	GoF	R.GGPDPQGGSDPRGGY@PPETGGYPPQPGY@PRPR.H	Rv0020c	fhaA	Rv0020c_215_Y	7.22046	13.1193	12.6987	0.420561		0.231245
PknJ	GoF	L.VSSKVS@T@VKDLLPLLEK.V	Rv0440	groEL2	Rv0440_227_T	2.3933e-05	10.4907	10.0566	0.434063		0.188689
PknJ	GoF	R.GRT@T@GVGLAPHK.R	Rv3139	fadE24	Rv3139_25_T	1000	11.2402	10.7271	0.513137		0.342999
PknJ	GoF	R.EKDDVT@EVRDGFECGLT@LGYADIKEGDVIESYELVQK.E	Rv2839c	infB	Rv2839c_877_T	6.6451	13.0033	12.4826	0.520786		0.362232
PknJ	GoF	R.RMAEAEPAT@RPT@GASVR.G	Rv2197c		Rv2197c_100_T	31.8021	13.005	12.4395	0.565523	0.243515	-1.47443
PknJ	GoF	K.DPENPT@VVLT@VR.G	Rv3246c	mtrA	Rv3246c_217_T	1000	11.6124	11.0377	0.574687		0.255138
PknJ	GoF	T.GGPGY@QFANEY@PTDQYSANDPK.L	Rv2582	ppiB	Rv2582_215_Y	24.7863	12.4135	11.8365	0.576918	0.350529	-0.603697
PknJ	GoF	R.HTGGGT@PTVPTPPT@PATK.Y	Rv3080c	pknK	Rv3080c_331_T	13.1777	11.2234	10.6427	0.580663		-0.28409
PknJ	GoF	S.GAAAAPSIT@LNDEHT@MPVLGLGVAELSDDETER.A	Rv2971		Rv2971_20_T	0	12.5179	11.8492	0.668728		0.184312
PknJ	GoF	R.EAPTEVIRTTESDT@PTEVIRTDTEADQT@KPGDEPKKD.-	Rv2536		Rv2536_221_T	0	13.2024	12.4775	0.724938		1.06631
PknJ	GoF	R.TADTPPDDS@GGLHARDPLT@GGQSVADLMAR.L	Rv3604c		Rv3604c_370_T	23.8721	13.3099	12.5773	0.732622	0.353668	-0.94298
PknJ	GoF	K.AAQGDHEGAADRLST@GGDT@AVQLGLPR.L	Rv3080c	pknK	Rv3080c_973_T	0	12.2111	11.4601	0.751016		-0.28409
PknJ	GoF	R.LGGAGDPDDT@RVS@QPVAVAAPAKR.S	Rv1746	pknF	Rv1746_290_S	1000	12.3825	11.6106	0.77185		-0.0149318
PknJ	GoF	R.DVGAS@EPPVAAT@QEIPIDGGRPR.G	Rv1422		Rv1422_325_T	1000	10.9766	10.1904	0.786167	0.178053	-0.403141
PknJ	GoF	S.CNIFS@T@QDHAAAAVVVGPHGTPDEPK.G	Rv3248c	sahH	Rv3248c_98_T	18.457	12.5482	11.6846	0.863525		-0.0596647
PknJ	GoF	Y.GGT@EIKY@NGEEYLILSAR.D	Rv3418c	groES	Rv3418c_81_Y	51.098	14.1464	13.2813	0.865141	0.127795	0.502439
PknJ	GoF	R.YPT@GGQQLWPPSGPQRAPQIY@RPPTAAPPPAGAR.G	Rv1747		Rv1747_187_Y	25.4063	11.4601	10.5016	0.95853		-0.295608
PknJ	GoF	R.AYS@APESEHVT@GGPYVPADLR.L	Rv2198c	mmpS3	Rv2198c_66_T	17.187	13.6702	12.6906	0.979661	0.0936417	-1.10849
PknJ	GoF	R.LRAEEAS@GAQLAPGT@EPSPAPLGQPR.S	Rv3876	espI	Rv3876_267_T	59.3362	12.8454	11.8149	1.03055	0.163721	-0.0537828
PknJ	GoF	R.YPT@GGQQLWPPS@GPQRAPQIYRPPTAAPPPAGAR.G	Rv1747		Rv1747_178_S	19.4187	11.6749	10.6339	1.04095		-0.295608
PknJ	GoF	R.AADTDVFSAVRADDSPT@GEM#QVAQPEAQT@AAVATVER.E	Rv2536		Rv2536_185_T	4.003	12.0546	10.8626	1.19197		1.06631
PknJ	GoF	C.NIFS@T@QDHAAAAVVVGPHGTPDEPK.G	Rv3248c	sahH	Rv3248c_98_T	88.4388	12.979	11.5449	1.43411		-0.0596647
PknJ	GoF	R.M#AEAEPAT@RPT@GASVR.G	Rv2197c		Rv2197c_100_T	37.2124	12.8818	11.4247	1.45714	0.0142205	-1.47443
PknJ	GoF	R.AASDPGLTQT@GT@AVGTYNYM#APER.F	Rv0931c	pknD	Rv0931c_173_T	14.8608	13.2894	11.8178	1.47163	0.107301	0.131855
PknJ	GoF	R.AYS@APESEHVTGGPY@VPADLR.L	Rv2198c	mmpS3	Rv2198c_70_Y	16.66	15.1197	13.4497	1.66998	0.0392983	-1.10849
PknJ	GoF	R.AASDPGLT@QT@GTAVGTYNYMAPER.F	Rv0931c	pknD	Rv0931c_171_T	24.9983	12.8595	11.1125	1.74706	0.00988402	0.131855
PknJ	GoF	R.AAGADADVDVEEPST@AAS@EATGVAK.D	Rv0638	secE1	Rv0638_67_S	2.62213	13.5685	11.8023	1.76624		-0.046819
PknJ	GoF	R.AASDPGLT@QT@GTAVGTYNYM#APER.F	Rv0931c	pknD	Rv0931c_171_T	25.3144	12.5205	10.6839	1.83658	0.00258304	0.131855
PknJ	GoF	R.VAANS@AGRT@AASR.R	Rv0015c	pknA	Rv0015c_313_T	51.8789	13.3757	10.9938	2.38185	3.97737e-07	-0.306468
PknJ	GoF	P.T@VTS@PQVAVNDIGSSEDFLAAIDK.T	Rv1630	rpsA	Rv1630_8_S	32.7873	16.2089	13.7619	2.44695	0.0548739	0.223852
PknJ	GoF	V.T@T@NPS@IFQKALSEGHTYDAQIAELAAR.G	Rv1448c	tal	Rv1448c_46_T	23.6434	11.0332	12.9809	-1.94766		0.521944
PknJ	GoF	V.ANFVGLAQGTKDY@S@T@QNASGGPSGPFYDGAVFHR.V	Rv0009	ppiA	Rv0009_52_Y	0	10.5177	12.3484	-1.83078		-0.190863
PknJ	GoF	L.DKT@T@HQY@VTQIDELVK.H	Rv2882c	frr	Rv2882c_163_T	35.652	11.7553	13.0882	-1.33288		0.536676
PknJ	GoF	R.HTGGGT@PT@VPTPPT@PATK.Y	Rv3080c	pknK	Rv3080c_323_T	9.92271	10.1926	11.2437	-1.05108	0.0150695	-0.28409
PknJ	GoF	D.KILVQANEAET@T@T@ASGLVIPDTAK.E	Rv3418c	groES	Rv3418c_22_T	28.9533	10.0196	10.9937	-0.974134		0.502439
PknJ	GoF	K.KT@DDVAGDGT@T@TATVLAQALVR.E	Rv0440	groEL2	Rv0440_80_T	15.2155	10.8408	11.7611	-0.920358		0.188689
PknJ	GoF	R.HTGGGT@PT@VPT@PPTPATK.Y	Rv3080c	pknK	Rv3080c_323_T	13.8762	11.1262	11.993	-0.86681		-0.28409
PknJ	GoF	Q.RPLWASTGVKNPDYSDT@LY@VT@ELVAPHTVNTMPEK.T	Rv1448c	tal	Rv1448c_283_T	0	11.9379	12.7633	-0.825358	0.0636127	0.521944
PknJ	GoF	M.NPDIEKDQT@S@DEVTVET@TSVFR.A	Rv1827	garA	Rv1827_13_T	40.3948	11.6582	12.4396	-0.781367	0.291026	-0.111056
PknJ	GoF	F.DGDT@S@AGEAVDLT@EANAFQDAAAPAEEVDPAAALK.A	Rv0639	nusG	Rv0639_8_T	1000	12.5948	13.3139	-0.719097		0.0798079
PknJ	GoF	D.DQSSAS@S@APS@EKTAGGSLASDAQLAALR.E	Rv1630	rpsA	Rv1630_452_S	0	10.0251	10.6132	-0.588062		0.223852
PknJ	GoF	V.VT@KDET@T@IVEGAGDTDAIAGR.V	Rv0440	groEL2	Rv0440_324_T	82.6477	11.6817	12.2671	-0.585463		0.188689
PknJ	GoF	P.T@AWEY@AT@VPLLTHATK.Q	Rv3678A		Rv3678A_5_T	42.1265	11.7603	12.2621	-0.501757		0.512102
PknJ	GoF	N.T@T@AAS@LKNQAIVVETTAYR.S	Rv0831c		Rv0831c_83_T	105.208	12.5925	12.9184	-0.325877	0.359788	-0.624453
PknJ	GoF	E.SY@KVT@GT@APIYEILHDAK.E	Rv1636	TB15.3	Rv1636_58_Y	8.10124	12.2851	12.5338	-0.248733	0.14086	0.237013
PknJ	GoF	P.T@IT@NDGVS@IAKEIELEDPYEK.I	Rv0440	groEL2	Rv0440_47_T	99.1953	12.3123	12.5456	-0.233354	0.69553	0.188689
PknJ	GoF	R.HT@GGGTPT@VPTPPT@PATK.Y	Rv3080c	pknK	Rv3080c_319_T	11.3382	10.9182	11.0941	-0.175926	0.609312	-0.28409
PknJ	GoF	V.ET@KEQIAAT@AAIS@AGDQSIGDLIAEAMDK.V	Rv0440	groEL2	Rv0440_139_T	13.5404	12.4449	12.6195	-0.174648	0.869688	0.188689
PknJ	GoF	D.DQSS@AS@S@APSEKTAGGSLASDAQLAALR.E	Rv1630	rpsA	Rv1630_450_S	0	11.6348	11.6087	0.0260942		0.223852
PknJ	GoF	Q.VVTKPGT@T@T@PHTEFEGQVYILSK.D	Rv0685	tuf	Rv0685_300_T	0	12.3078	12.2085	0.0993034	0.896187	0.225467
PknJ	GoF	E.SIADGGSQVT@VT@VT@KDGVAQELK.A	Rv0462	lpd	Rv0462_246_T	0	12.5926	12.4466	0.145979	0.863679	-0.0113277
PknJ	GoF	M.NPDIEKDQT@S@DEVT@VETTSVFR.A	Rv1827	garA	Rv1827_13_T	60.8989	11.0957	10.9404	0.155388	0.873295	-0.111056
PknJ	GoF	Q.RPLWAS@T@GVKNPDYSDTLY@VTELVAPHTVNTMPEK.T	Rv1448c	tal	Rv1448c_272_S	1.35684e-05	12.7449	12.4704	0.27448	0.483649	0.521944
PknJ	GoF	F.GDVSGGLNKDELGLNAPTASTSAAS@S@APPGS@VVKPTK.V	Rv3910		Rv3910_1030_S	2.28815e-05	10.3939	10.0807	0.313195		0.724986
PknJ	GoF	V.TTNPS@IFQKALS@EGHT@YDAQIAELAAR.G	Rv1448c	tal	Rv1448c_50_S	18.265	12.129	11.6711	0.457862		0.521944
PknJ	GoF	V.AKKT@DDVAGDGT@T@TATVLAQALVR.E	Rv0440	groEL2	Rv0440_80_T	12.9514	11.885	11.3476	0.537351	0.332534	0.188689
PknJ	GoF	R.AYS@APES@EHVTGGPY@VPADLR.L	Rv2198c	mmpS3	Rv2198c_58_S	14.5541	12.2673	11.6301	0.637268		-1.10849
PknJ	GoF	K.Y@RPS@VPT@GSLVTR.S	Rv3080c	pknK	Rv3080c_336_Y	33.3946	13.0559	11.9649	1.09098	0.0682236	-0.28409
PknJ	GoF	R.AYSAPES@EHVT@GGPY@VPADLR.L	Rv2198c	mmpS3	Rv2198c_62_S	14.5139	13.2317	11.9001	1.33158	0.00917057	-1.10849
PknJ	GoF	V.T@T@NPS@IFQKALSEGHTYDAQIAELAAR.G	Rv1448c	tal	Rv1448c_47_T	23.6434	11.0332	12.9809	-1.94766		0.521944
PknJ	GoF	V.ANFVGLAQGTKDY@S@T@QNASGGPSGPFYDGAVFHR.V	Rv0009	ppiA	Rv0009_53_S	0	10.5177	12.3484	-1.83078		-0.190863
PknJ	GoF	L.DKT@T@HQY@VTQIDELVK.H	Rv2882c	frr	Rv2882c_164_T	35.652	11.7553	13.0882	-1.33288		0.536676
PknJ	GoF	R.HTGGGT@PT@VPTPPT@PATK.Y	Rv3080c	pknK	Rv3080c_325_T	9.92271	10.1926	11.2437	-1.05108	0.0150695	-0.28409
PknJ	GoF	D.KILVQANEAET@T@T@ASGLVIPDTAK.E	Rv3418c	groES	Rv3418c_23_T	28.9533	10.0196	10.9937	-0.974134		0.502439
PknJ	GoF	K.KT@DDVAGDGT@T@TATVLAQALVR.E	Rv0440	groEL2	Rv0440_88_T	15.2155	10.8408	11.7611	-0.920358		0.188689
PknJ	GoF	R.HTGGGT@PT@VPT@PPTPATK.Y	Rv3080c	pknK	Rv3080c_325_T	13.8762	11.1262	11.993	-0.86681		-0.28409
PknJ	GoF	Q.RPLWASTGVKNPDYSDT@LY@VT@ELVAPHTVNTMPEK.T	Rv1448c	tal	Rv1448c_285_Y	0	11.9379	12.7633	-0.825358	0.0636127	0.521944
PknJ	GoF	M.NPDIEKDQT@S@DEVTVET@TSVFR.A	Rv1827	garA	Rv1827_14_S	40.3948	11.6582	12.4396	-0.781367	0.291026	-0.111056
PknJ	GoF	F.DGDT@S@AGEAVDLT@EANAFQDAAAPAEEVDPAAALK.A	Rv0639	nusG	Rv0639_9_S	1000	12.5948	13.3139	-0.719097		0.0798079
PknJ	GoF	D.DQSSAS@S@APS@EKTAGGSLASDAQLAALR.E	Rv1630	rpsA	Rv1630_453_S	0	10.0251	10.6132	-0.588062		0.223852
PknJ	GoF	V.VT@KDET@T@IVEGAGDTDAIAGR.V	Rv0440	groEL2	Rv0440_328_T	82.6477	11.6817	12.2671	-0.585463		0.188689
PknJ	GoF	P.T@AWEY@AT@VPLLTHATK.Q	Rv3678A		Rv3678A_9_Y	42.1265	11.7603	12.2621	-0.501757		0.512102
PknJ	GoF	N.T@T@AAS@LKNQAIVVETTAYR.S	Rv0831c		Rv0831c_84_T	105.208	12.5925	12.9184	-0.325877	0.359788	-0.624453
PknJ	GoF	E.SY@KVT@GT@APIYEILHDAK.E	Rv1636	TB15.3	Rv1636_61_T	8.10124	12.2851	12.5338	-0.248733	0.14086	0.237013
PknJ	GoF	P.T@IT@NDGVS@IAKEIELEDPYEK.I	Rv0440	groEL2	Rv0440_49_T	99.1953	12.3123	12.5456	-0.233354	0.69553	0.188689
PknJ	GoF	R.HT@GGGTPT@VPTPPT@PATK.Y	Rv3080c	pknK	Rv3080c_325_T	11.3382	10.9182	11.0941	-0.175926	0.609312	-0.28409
PknJ	GoF	V.ET@KEQIAAT@AAIS@AGDQSIGDLIAEAMDK.V	Rv0440	groEL2	Rv0440_146_T	13.5404	12.4449	12.6195	-0.174648	0.869688	0.188689
PknJ	GoF	D.DQSS@AS@S@APSEKTAGGSLASDAQLAALR.E	Rv1630	rpsA	Rv1630_452_S	0	11.6348	11.6087	0.0260942		0.223852
PknJ	GoF	Q.VVTKPGT@T@T@PHTEFEGQVYILSK.D	Rv0685	tuf	Rv0685_301_T	0	12.3078	12.2085	0.0993034	0.896187	0.225467
PknJ	GoF	E.SIADGGSQVT@VT@VT@KDGVAQELK.A	Rv0462	lpd	Rv0462_248_T	0	12.5926	12.4466	0.145979	0.863679	-0.0113277
PknJ	GoF	M.NPDIEKDQT@S@DEVT@VETTSVFR.A	Rv1827	garA	Rv1827_14_S	60.8989	11.0957	10.9404	0.155388	0.873295	-0.111056
PknJ	GoF	Q.RPLWAS@T@GVKNPDYSDTLY@VTELVAPHTVNTMPEK.T	Rv1448c	tal	Rv1448c_273_T	1.35684e-05	12.7449	12.4704	0.27448	0.483649	0.521944
PknJ	GoF	F.GDVSGGLNKDELGLNAPTASTSAAS@S@APPGS@VVKPTK.V	Rv3910		Rv3910_1031_S	2.28815e-05	10.3939	10.0807	0.313195		0.724986
PknJ	GoF	V.TTNPS@IFQKALS@EGHT@YDAQIAELAAR.G	Rv1448c	tal	Rv1448c_57_S	18.265	12.129	11.6711	0.457862		0.521944
PknJ	GoF	V.AKKT@DDVAGDGT@T@TATVLAQALVR.E	Rv0440	groEL2	Rv0440_88_T	12.9514	11.885	11.3476	0.537351	0.332534	0.188689
PknJ	GoF	R.AYS@APES@EHVTGGPY@VPADLR.L	Rv2198c	mmpS3	Rv2198c_62_S	14.5541	12.2673	11.6301	0.637268		-1.10849
PknJ	GoF	K.Y@RPS@VPT@GSLVTR.S	Rv3080c	pknK	Rv3080c_339_S	33.3946	13.0559	11.9649	1.09098	0.0682236	-0.28409
PknJ	GoF	R.AYSAPES@EHVT@GGPY@VPADLR.L	Rv2198c	mmpS3	Rv2198c_66_T	14.5139	13.2317	11.9001	1.33158	0.00917057	-1.10849
PknJ	GoF	V.T@T@NPS@IFQKALSEGHTYDAQIAELAAR.G	Rv1448c	tal	Rv1448c_50_S	23.6434	11.0332	12.9809	-1.94766		0.521944
PknJ	GoF	V.ANFVGLAQGTKDY@S@T@QNASGGPSGPFYDGAVFHR.V	Rv0009	ppiA	Rv0009_54_T	0	10.5177	12.3484	-1.83078		-0.190863
PknJ	GoF	L.DKT@T@HQY@VTQIDELVK.H	Rv2882c	frr	Rv2882c_167_Y	35.652	11.7553	13.0882	-1.33288		0.536676
PknJ	GoF	R.HTGGGT@PT@VPTPPT@PATK.Y	Rv3080c	pknK	Rv3080c_331_T	9.92271	10.1926	11.2437	-1.05108	0.0150695	-0.28409
PknJ	GoF	D.KILVQANEAET@T@T@ASGLVIPDTAK.E	Rv3418c	groES	Rv3418c_24_T	28.9533	10.0196	10.9937	-0.974134		0.502439
PknJ	GoF	K.KT@DDVAGDGT@T@TATVLAQALVR.E	Rv0440	groEL2	Rv0440_89_T	15.2155	10.8408	11.7611	-0.920358		0.188689
PknJ	GoF	R.HTGGGT@PT@VPT@PPTPATK.Y	Rv3080c	pknK	Rv3080c_328_T	13.8762	11.1262	11.993	-0.86681		-0.28409
PknJ	GoF	Q.RPLWASTGVKNPDYSDT@LY@VT@ELVAPHTVNTMPEK.T	Rv1448c	tal	Rv1448c_287_T	0	11.9379	12.7633	-0.825358	0.0636127	0.521944
PknJ	GoF	M.NPDIEKDQT@S@DEVTVET@TSVFR.A	Rv1827	garA	Rv1827_21_T	40.3948	11.6582	12.4396	-0.781367	0.291026	-0.111056
PknJ	GoF	F.DGDT@S@AGEAVDLT@EANAFQDAAAPAEEVDPAAALK.A	Rv0639	nusG	Rv0639_17_T	1000	12.5948	13.3139	-0.719097		0.0798079
PknJ	GoF	D.DQSSAS@S@APS@EKTAGGSLASDAQLAALR.E	Rv1630	rpsA	Rv1630_456_S	0	10.0251	10.6132	-0.588062		0.223852
PknJ	GoF	V.VT@KDET@T@IVEGAGDTDAIAGR.V	Rv0440	groEL2	Rv0440_329_T	82.6477	11.6817	12.2671	-0.585463		0.188689
PknJ	GoF	P.T@AWEY@AT@VPLLTHATK.Q	Rv3678A		Rv3678A_11_T	42.1265	11.7603	12.2621	-0.501757		0.512102
PknJ	GoF	N.T@T@AAS@LKNQAIVVETTAYR.S	Rv0831c		Rv0831c_87_S	105.208	12.5925	12.9184	-0.325877	0.359788	-0.624453
PknJ	GoF	E.SY@KVT@GT@APIYEILHDAK.E	Rv1636	TB15.3	Rv1636_63_T	8.10124	12.2851	12.5338	-0.248733	0.14086	0.237013
PknJ	GoF	P.T@IT@NDGVS@IAKEIELEDPYEK.I	Rv0440	groEL2	Rv0440_54_S	99.1953	12.3123	12.5456	-0.233354	0.69553	0.188689
PknJ	GoF	R.HT@GGGTPT@VPTPPT@PATK.Y	Rv3080c	pknK	Rv3080c_331_T	11.3382	10.9182	11.0941	-0.175926	0.609312	-0.28409
PknJ	GoF	V.ET@KEQIAAT@AAIS@AGDQSIGDLIAEAMDK.V	Rv0440	groEL2	Rv0440_150_S	13.5404	12.4449	12.6195	-0.174648	0.869688	0.188689
PknJ	GoF	D.DQSS@AS@S@APSEKTAGGSLASDAQLAALR.E	Rv1630	rpsA	Rv1630_453_S	0	11.6348	11.6087	0.0260942		0.223852
PknJ	GoF	Q.VVTKPGT@T@T@PHTEFEGQVYILSK.D	Rv0685	tuf	Rv0685_302_T	0	12.3078	12.2085	0.0993034	0.896187	0.225467
PknJ	GoF	E.SIADGGSQVT@VT@VT@KDGVAQELK.A	Rv0462	lpd	Rv0462_250_T	0	12.5926	12.4466	0.145979	0.863679	-0.0113277
PknJ	GoF	M.NPDIEKDQT@S@DEVT@VETTSVFR.A	Rv1827	garA	Rv1827_18_T	60.8989	11.0957	10.9404	0.155388	0.873295	-0.111056
PknJ	GoF	Q.RPLWAS@T@GVKNPDYSDTLY@VTELVAPHTVNTMPEK.T	Rv1448c	tal	Rv1448c_285_Y	1.35684e-05	12.7449	12.4704	0.27448	0.483649	0.521944
PknJ	GoF	F.GDVSGGLNKDELGLNAPTASTSAAS@S@APPGS@VVKPTK.V	Rv3910		Rv3910_1036_S	2.28815e-05	10.3939	10.0807	0.313195		0.724986
PknJ	GoF	V.TTNPS@IFQKALS@EGHT@YDAQIAELAAR.G	Rv1448c	tal	Rv1448c_61_T	18.265	12.129	11.6711	0.457862		0.521944
PknJ	GoF	V.AKKT@DDVAGDGT@T@TATVLAQALVR.E	Rv0440	groEL2	Rv0440_89_T	12.9514	11.885	11.3476	0.537351	0.332534	0.188689
PknJ	GoF	R.AYS@APES@EHVTGGPY@VPADLR.L	Rv2198c	mmpS3	Rv2198c_70_Y	14.5541	12.2673	11.6301	0.637268		-1.10849
PknJ	GoF	K.Y@RPS@VPT@GSLVTR.S	Rv3080c	pknK	Rv3080c_342_T	33.3946	13.0559	11.9649	1.09098	0.0682236	-0.28409
PknJ	GoF	R.AYSAPES@EHVT@GGPY@VPADLR.L	Rv2198c	mmpS3	Rv2198c_70_Y	14.5139	13.2317	11.9001	1.33158	0.00917057	-1.10849
PknJ	GoF	K.GYLANQENVM#NPATWSGTGVVASHMT@ATEITNELNK.V	Rv3891c	esxD	Rv3891c_57_T	12.7404	12.2004				-0.325411
PknJ	GoF	R.EGYPSIGCAPCTAKPAEGADPRS@GR.W	Rv2392	cysH	Rv2392_238_S	10.435	11.3584				0.267526
PknJ	GoF	R.LGIALPAAVAADLLAPRT@IPR.D	Rv3080c	pknK	Rv3080c_1010_T	1000	10.9907				-0.28409
PknJ	GoF	R.HTT@ESSFEHSSPSR.S	Rv0572c		Rv0572c_95_T	20.2233	9.80896				-0.404325
PknJ	GoF	R.IATTVDPNSSTTALTGST@EEGQFH.-	Rv0467	icl1	Rv0467_422_T	0	10.098				0.882233
PknJ	GoF	R.Y@IIAPNGLSQGDVVESGANADIKPGNNLPLR.N	Rv0704	rplB	Rv0704_104_Y	31.356	11.6405				0.26073
PknJ	GoF	R.RAAATAENHMDAQPAGDATPT@PATAK.R	Rv3908	mutT4	Rv3908_40_T	12.5348	11.1169				-0.37774
PknJ	GoF	P.ARHEEGS@YVPSGPPGPPEQRPAYPDQGGYDQGYQQGATTYGR.Q	Rv0020c	fhaA	Rv0020c_332_S	10.3323	11.2728				0.231245
PknJ	GoF	K.AHDEDSVAGIGDRVS@LMETRPLSATK.R	Rv0710	rpsQ	Rv0710_113_S	2.26547	12.3049				1.11603
PknJ	GoF	R.TVPVGSAPT@PSGWEVTTHGGR.R	Rv1605	hisF	Rv1605_152_T	0	10.5887				-0.0334853
PknJ	GoF	R.SQQS@FEEVSARA.E	Rv0475	hbhA	Rv0475_114_S	63.6355	10.3632				0.446235
PknJ	GoF	K.AEWGQPNYPVVPGHEIAGVVTAVGSEVT@K.Y	Rv3045	adhC	Rv3045_77_T	34.6753	10.4204				-0.000102953
PknJ	GoF	R.GGYAQFGT@GTAQQGFPADPYLAPYR.E	Rv1072		Rv1072_24_T	16.516	11.8404				-0.262518
PknJ	GoF	R.IFFDS@GFTPHPGEPGSQR.W	Rv2627c		Rv2627c_141_S	15.33	11.5662				-0.448136
PknJ	GoF	R.GSGVHVT@VLAPGPVRTELPDASEASLVEK.L	Rv2509		Rv2509_183_T	7.5659	11.0428				-0.406927
PknJ	GoF	R.STDAAGDPAEPTAALPIIRSDGDDSEAAT@EQLNAR.G	Rv0206c	mmpL3	Rv0206c_910_T	4.14095	10.7623				-0.443041
PknJ	GoF	K.ATWADLQSTAVIDRFDEVLRPTPHT@PASAR.V	Rv2409c		Rv2409c_117_T	0	10.6811				-1.13127
PknJ	GoF	K.MIEAAEASGQLKPGGTIVEPT@SGNTGVGLALVAQR.R	Rv1077	cbs	Rv1077_71_T	0	12.9919				-0.141494
PknJ	GoF	P.AAHDADDAATYPSDLT@AKAAELGITAINIPEDFDGIAEHR.S	Rv3139	fadE24	Rv3139_146_T	0	11.3593				0.342999
PknJ	GoF	R.VATDAPVTLSTPT@DRFPLVAADPERTAELATR.F	Rv2090		Rv2090_355_T	0	11.4271				0.392609
PknJ	GoF	G.S@DDDDVEVIGGVDPR.L	Rv3780		Rv3780_13_S	1000	10.1267				-0.0141462
PknJ	GoF	G.GIS@ESEEQQQLR.R	Rv0898c		Rv0898c_36_S	69.6023	10.1357				-0.987537
PknJ	GoF	K.AAS@LGGGGGGGVPSAPLGSAIGGAESVRPAGAGDIAGLGQGR.A	Rv3881c	espB	Rv3881c_359_S	54.8232	11.6096				0.199595
PknJ	GoF	R.NSGSPAGSEDASTDGGEQPAAADEQSLVGIT@QASSQSAPR.A	Rv2586c	secF	Rv2586c_401_T	43.4014	10.0901				-0.014362
PknJ	GoF	R.VLSGLDSHQAIDLLMS@QLRK.T	Rv1297	rho	Rv1297_576_S	24.0573	13.0509				-0.0385066
PknJ	GoF	R.DYDYGQSGAPDY@GQPAPGGYSGYGQGGYGSAGTSVTLQLDDGSGR.T	Rv0020c	fhaA	Rv0020c_413_Y	23.963	10.1293				0.231245
PknJ	GoF	R.AILDHQAGTVISYGPPAS@HHLR.W	Rv0438c	moeA2	Rv0438c_371_S	19.761	11.3565				-0.491495
PknJ	GoF	R.AGDYS@LGGEQSGHIVMPALGSTGDGIVTGLR.L	Rv3441c	mrsA	Rv3441c_324_S	10.637	10.1189				-0.152557
PknJ	GoF	M.SISQSDAS@LAAVPAVDQFDPSSGASGGYDTPLGITNPPIDELLDR.V	Rv1390	rpoZ	Rv1390_9_S	7.08151	10.6961				0.663602
PknJ	GoF	K.YRPS@VPTGSLVTR.S	Rv3080c	pknK	Rv3080c_339_S	7.065	11.6786				-0.28409
PknJ	GoF	A.DQGVPM#VGISS@NDVVTYPQDGPDQM#VAEAR.R	Rv1732c		Rv1732c_76_S	0	10.3399				0.100533
PknJ	GoF	K.TDRPGKPGSSDTS@GRVVR.V	Rv1310	atpD	Rv1310_20_S	0	10.3129				-0.184244
PknJ	GoF	R.AGYPEGIPPTDS@FAVLALLCR.R	Rv0543c		Rv0543c_25_S	0	12.3295				-0.27404
PknJ	GoF	R.SADPGEERTES@YPLVPHDAETETVVITTSDNDAAVTQPEAQR.E	Rv0361		Rv0361_33_S	0	11.5459				0.0710569
PknJ	GoF	R.VIT@TGGS@QK.A	Rv2074		Rv2074_55_T	20.004	11.1471				-0.251695
PknJ	GoF	G.GPDPQGGSDPRGGYPPET@GGY@PPQPGYPRPR.H	Rv0020c	fhaA	Rv0020c_206_T	9.99925	10.6194				0.231245
PknJ	GoF	R.GSAGRPPQTTSIRLPNLS@AGAWPTDGPPQT@GTLGSGQLQQLPPATTR.I	Rv1747		Rv1747_125_S	5.925	11.8914				-0.295608
PknJ	GoF	R.GGKPVTGHPGTNPIS@S@PIVGGDATSEPGSGTASDSGSDVVSGSR.S	Rv3211	rhlE	Rv3211_469_S	3.6206	10.1889				1.19796
PknJ	GoF	R.QDYGGGADYTRY@TES@PRVPGYAPQGGGYAEPAGR.D	Rv0020c	fhaA	Rv0020c_379_Y	0	11.3496				0.231245
PknJ	GoF	R.RGDNAT@LLATPADTGLS@QSESGIAGAGTGPPTPGAAR.W	Rv0931c	pknD	Rv0931c_295_T	19.6426	11.2042				0.131855
PknJ	GoF	M.SENRPEPVAAET@S@AATTARHSQADAGAHDAVR.R	Rv1825		Rv1825_13_T	5.0849	10.1546				-0.262535
PknJ	GoF	R.YARPQEDPRGGPDPQGGSDPRGGYPPETGGY@PPQPGY@PRPR.H	Rv0020c	fhaA	Rv0020c_209_Y	0	9.86818				0.231245
PknJ	GoF	R.SRAAGADADVDVEEPST@AAS@EATGVAK.D	Rv0638	secE1	Rv0638_64_T	0	11.5215				-0.046819
PknJ	GoF	S.T@KS@DHGEIGDVEPLADSTASQAR.R	Rv3489		Rv3489_3_T	121.56	10.0293				0.132571
PknJ	GoF	R.HPDQGDYPEQIGY@PDQGGY@PEQR.G	Rv0020c	fhaA	Rv0020c_232_Y	78.7144	9.64386				0.231245
PknJ	GoF	R.RGDNAT@LLATPADT@GLSQSESGIAGAGTGPPTPGAAR.W	Rv0931c	pknD	Rv0931c_295_T	26.9509	10.5925				0.131855
PknJ	GoF	T.GESHEVLT@NVEGGVGFVT@LNRPK.A	Rv1071c	echA9	Rv1071c_10_T	2.9862e-05	11.6944				-0.140657
PknJ	GoF	R.GGKPVTGHPGT@NPIS@SPIVGGDATSEPGSGTASDSGSDVVSGSR.S	Rv3211	rhlE	Rv3211_465_T	2.3885e-05	10.851				1.19796
PknJ	GoF	R.AMTS@AGLIDIAPHQISSVAANVVPGLNLGAGDPMS@GLR.Q	Rv0341	iniB	Rv0341_31_S	0	10.7624				-0.494687
PknJ	GoF	R.AAGADADVDVEEPST@AASEAT@GVAK.D	Rv0638	secE1	Rv0638_64_T	0	10.3231				-0.046819
PknJ	GoF	R.SADPGEERTESY@PLVPHDAETETVVITTSDNDAAVT@QPEAQRER.R	Rv0361		Rv0361_34_Y	0	9.94251				0.0710569
PknJ	GoF	R.SADPGEERTESYPLVPHDAETETVVITTS@DNDAAVT@QPEAQR.E	Rv0361		Rv0361_51_S	0	10.5536				0.0710569
PknJ	GoF	S.PAGSEDAST@DGGEQPAAADEQS@LVGITQASSQSAPR.A	Rv2586c	secF	Rv2586c_383_T	0	9.8933				-0.014362
PknJ	GoF	R.VIT@TGGS@QK.A	Rv2074		Rv2074_59_S	20.004	11.1471				-0.251695
PknJ	GoF	G.GPDPQGGSDPRGGYPPET@GGY@PPQPGYPRPR.H	Rv0020c	fhaA	Rv0020c_209_Y	9.99925	10.6194				0.231245
PknJ	GoF	R.GSAGRPPQTTSIRLPNLS@AGAWPTDGPPQT@GTLGSGQLQQLPPATTR.I	Rv1747		Rv1747_137_T	5.925	11.8914				-0.295608
PknJ	GoF	R.GGKPVTGHPGTNPIS@S@PIVGGDATSEPGSGTASDSGSDVVSGSR.S	Rv3211	rhlE	Rv3211_470_S	3.6206	10.1889				1.19796
PknJ	GoF	R.QDYGGGADYTRY@TES@PRVPGYAPQGGGYAEPAGR.D	Rv0020c	fhaA	Rv0020c_382_S	0	11.3496				0.231245
PknJ	GoF	R.RGDNAT@LLATPADTGLS@QSESGIAGAGTGPPTPGAAR.W	Rv0931c	pknD	Rv0931c_306_S	19.6426	11.2042				0.131855
PknJ	GoF	M.SENRPEPVAAET@S@AATTARHSQADAGAHDAVR.R	Rv1825		Rv1825_14_S	5.0849	10.1546				-0.262535
PknJ	GoF	R.YARPQEDPRGGPDPQGGSDPRGGYPPETGGY@PPQPGY@PRPR.H	Rv0020c	fhaA	Rv0020c_215_Y	0	9.86818				0.231245
PknJ	GoF	R.SRAAGADADVDVEEPST@AAS@EATGVAK.D	Rv0638	secE1	Rv0638_67_S	0	11.5215				-0.046819
PknJ	GoF	S.T@KS@DHGEIGDVEPLADSTASQAR.R	Rv3489		Rv3489_5_S	121.56	10.0293				0.132571
PknJ	GoF	R.HPDQGDYPEQIGY@PDQGGY@PEQR.G	Rv0020c	fhaA	Rv0020c_238_Y	78.7144	9.64386				0.231245
PknJ	GoF	R.RGDNAT@LLATPADT@GLSQSESGIAGAGTGPPTPGAAR.W	Rv0931c	pknD	Rv0931c_303_T	26.9509	10.5925				0.131855
PknJ	GoF	T.GESHEVLT@NVEGGVGFVT@LNRPK.A	Rv1071c	echA9	Rv1071c_20_T	2.9862e-05	11.6944				-0.140657
PknJ	GoF	R.GGKPVTGHPGT@NPIS@SPIVGGDATSEPGSGTASDSGSDVVSGSR.S	Rv3211	rhlE	Rv3211_469_S	2.3885e-05	10.851				1.19796
PknJ	GoF	R.AMTS@AGLIDIAPHQISSVAANVVPGLNLGAGDPMS@GLR.Q	Rv0341	iniB	Rv0341_62_S	0	10.7624				-0.494687
PknJ	GoF	R.AAGADADVDVEEPST@AASEAT@GVAK.D	Rv0638	secE1	Rv0638_70_T	0	10.3231				-0.046819
PknJ	GoF	R.SADPGEERTESY@PLVPHDAETETVVITTSDNDAAVT@QPEAQRER.R	Rv0361		Rv0361_58_T	0	9.94251				0.0710569
PknJ	GoF	R.SADPGEERTESYPLVPHDAETETVVITTS@DNDAAVT@QPEAQR.E	Rv0361		Rv0361_58_T	0	10.5536				0.0710569
PknJ	GoF	S.PAGSEDAST@DGGEQPAAADEQS@LVGITQASSQSAPR.A	Rv2586c	secF	Rv2586c_396_S	0	9.8933				-0.014362
PknJ	GoF	A.PT@IT@NDGVS@IAKEIELEDPYEK.I	Rv0440	groEL2	Rv0440_47_T	75.1173	10.7305				0.188689
PknJ	GoF	V.AKKT@DDVAGDGT@TT@ATVLAQALVR.E	Rv0440	groEL2	Rv0440_80_T	0.048465	11.0415				0.188689
PknJ	GoF	R.SPEAHAAHRHTGGGT@PT@VPT@PPTPATK.Y	Rv3080c	pknK	Rv3080c_323_T	0	11.1203				-0.28409
PknJ	GoF	A.PTTPTTTGAADT@AT@AS@PTAAVVAIGALCFPLGSTGTTK.T	Rv1746	pknF	Rv1746_376_T	0	10.2009				-0.0149318
PknJ	GoF	D.FDGRSEFAY@GS@FVRT@VSLPVGADEDDIK.A	Rv2031c	hspX	Rv2031c_95_Y	0	12.5649				-0.32097
PknJ	GoF	A.PT@IT@NDGVS@IAKEIELEDPYEK.I	Rv0440	groEL2	Rv0440_49_T	75.1173	10.7305				0.188689
PknJ	GoF	V.AKKT@DDVAGDGT@TT@ATVLAQALVR.E	Rv0440	groEL2	Rv0440_88_T	0.048465	11.0415				0.188689
PknJ	GoF	R.SPEAHAAHRHTGGGT@PT@VPT@PPTPATK.Y	Rv3080c	pknK	Rv3080c_325_T	0	11.1203				-0.28409
PknJ	GoF	A.PTTPTTTGAADT@AT@AS@PTAAVVAIGALCFPLGSTGTTK.T	Rv1746	pknF	Rv1746_378_T	0	10.2009				-0.0149318
PknJ	GoF	D.FDGRSEFAY@GS@FVRT@VSLPVGADEDDIK.A	Rv2031c	hspX	Rv2031c_97_S	0	12.5649				-0.32097
PknJ	GoF	A.PT@IT@NDGVS@IAKEIELEDPYEK.I	Rv0440	groEL2	Rv0440_54_S	75.1173	10.7305				0.188689
PknJ	GoF	V.AKKT@DDVAGDGT@TT@ATVLAQALVR.E	Rv0440	groEL2	Rv0440_90_T	0.048465	11.0415				0.188689
PknJ	GoF	R.SPEAHAAHRHTGGGT@PT@VPT@PPTPATK.Y	Rv3080c	pknK	Rv3080c_328_T	0	11.1203				-0.28409
PknJ	GoF	A.PTTPTTTGAADT@AT@AS@PTAAVVAIGALCFPLGSTGTTK.T	Rv1746	pknF	Rv1746_380_S	0	10.2009				-0.0149318
PknJ	GoF	D.FDGRSEFAY@GS@FVRT@VSLPVGADEDDIK.A	Rv2031c	hspX	Rv2031c_101_T	0	12.5649				-0.32097
PknJ	GoF	R.ATEET@VTLANHEANR.Q	Rv3917c	parB	Rv3917c_254_T	24.291		10.1007			-0.131505
PknJ	GoF	R.T@GEVLSVPVGDGFLGR.V	Rv1308	atpA	Rv1308_94_T	31.031		11.7694			0.0392687
PknJ	GoF	A.AQPES@KPAPEPPPVQPTSGAPAGGDAK.P	Rv2215	dlaT	Rv2215_100_S	11.941		10.8202			-0.113119
PknJ	GoF	A.GLIDIAPHQISSVAANVVPGLNLGAGDPM#S@GLR.Q	Rv0341	iniB	Rv0341_62_S	66.188		12.116			-0.494687
PknJ	GoF	A.VGSGHSFTDIACT@DGVM#IDMTGLQR.V	Rv1771		Rv1771_57_T	0		12.5469			0.140069
PknJ	GoF	D.PTAYGAYYS@GPDEGPASPAERPPYR.L	Rv0530		Rv0530_68_S	12.4061		10.4553			0.149973
PknJ	GoF	E.T@NNPAEVSDGNETNNPAPVSR.V	Rv3281	accE5	Rv3281_42_T	25.7742		10.0014			-0.685013
PknJ	GoF	G.TSANQDGHTVNIAT@PSQPAQVAAYR.A	Rv3825c	pks2	Rv3825c_301_T	0		10.7108			-0.192728
PknJ	GoF	K.LDEVVEETFPASDPGQLTFANDDVAT@DETVHSAAAHADGR.V	Rv1475c	acn	Rv1475c_435_T	8.97019		10.5727			-0.142399
PknJ	GoF	K.RASVALELLT@GPSLLILDEPTSGLDPALDR.Q	Rv1747		Rv1747_470_T	18.844		12.3432			-0.295608
PknJ	GoF	K.SPPQDRRES@GPELSEYPRPLR.H	Rv0497		Rv0497_126_S	7.9656		10.2009			0.164387
PknJ	GoF	K.SVVGVTTNPS@IFQKALSEGHTYDAQIAELAAR.G	Rv1448c	tal	Rv1448c_50_S	2.3767e-05		11.2627			0.521944
PknJ	GoF	K.TT@ILQDIANAITR.N	Rv1297	rho	Rv1297_361_T	0		10.0334			-0.0385066
PknJ	GoF	M.T@NPYPNLLSPLDLGFTTLR.N	Rv1175c	fadH	Rv1175c_2_T	33.8997		10.5915			0.118069
PknJ	GoF	M.TAEGSGS@STAAVASHDPSHTRPSR.R	Rv1099c	glpX	Rv1099c_8_S	14.2054		10.0755			0.0165685
PknJ	GoF	M.TAEGSGSST@AAVASHDPSHTRPSR.R	Rv1099c	glpX	Rv1099c_10_T	7.3409		10.1124			0.0165685
PknJ	GoF	P.DQGDYPEQIGY@PDQGGYPEQR.G	Rv0020c	fhaA	Rv0020c_232_Y	79.0182		10.0334			0.231245
PknJ	GoF	P.DQGGY@DQGYQQGATTYGR.Q	Rv0020c	fhaA	Rv0020c_354_Y	33.554		10.4231			0.231245
PknJ	GoF	R.ANQHLQQAQQPQT@GRTGDLIAAR.D	Rv2345		Rv2345_457_T	11.8765		9.99577			-0.244776
PknJ	GoF	R.DLAPELAGFWT@GGFVQAPFNTR.I	Rv2953		Rv2953_245_T	117.368		13.6669			0.0577336
PknJ	GoF	R.NAVDGLATCALLAATETLLNQGLASS@APNVR.-	Rv3722c		Rv3722c_430_S	12.3843		11.6996			0.00586929
PknJ	GoF	R.QAELLGDLPDVPEHVSSAT@VTTR.G	Rv1382		Rv1382_56_T	13.104		12.5142
PknJ	GoF	R.SADPGEERTESYPLVPHDAETETVVITTS@DNDAAVTQPEAQR.E	Rv0361		Rv0361_51_S	0		11.0701			0.0710569
PknJ	GoF	R.SAST@LLNLMQQATAVADRTEVLGPIDEAPVSAAPR.T	Rv3910		Rv3910_932_T	9.45187		11.1966			0.724986
PknJ	GoF	R.SQEST@LPAPPKPVPPPTM#PATAMAPR.Q	Rv1266c	pknH	Rv1266c_295_T	2.24571		11.4189			-0.180707
PknJ	GoF	R.SRGTTS@DATEHNAAANWR.S	Rv3107c	agpS	Rv3107c_363_S	0		10.1886			-0.358472
PknJ	GoF	R.TPQPDPDASLGCGDGSPAEAY@ASELPDLSGPTPR.A	Rv0007		Rv0007_122_Y	40.4013		9.69697			0.446514
PknJ	GoF	R.VVPETFVPQAFVPEAVAPEAVPPDVHAADLADT@GLPAAAVSAAEDR.G	Rv2721c		Rv2721c_608_T	45.8997		12.0199			-0.073595
PknJ	GoF	R.WQT@GGWQPYIDAADQFSADEAAHLAR.R	Rv0284	eccC3	Rv0284_372_T	46.1153		14.1651			-0.128863
PknJ	GoF	R.YLEAVTAAGLGVAVVSSSANT@RDVLATTGLDR.F	Rv3400		Rv3400_160_T	11.1087		12.3886			0.0165953
PknJ	GoF	S.SGSGYPPPPPPPGGGAY@PPPPPSAGGYAPPPPGPAIR.T	Rv1078	pra	Rv1078_61_Y	9.28999		9.65464			-1.33112
PknJ	GoF	Y.PTRSHT@GAAQGGM#CAALANVEDDNWEWHTFDTVK.G	Rv3318	sdhA	Rv3318_44_T	0		10.3674			-0.172095
PknJ	GoF	-.M#SAAIAEPTSHDPDSGGHFGGPS@GWGGR.Y	Rv1612	trpB	Rv1612_23_S	16.0634		10.2522			-0.0799646
PknJ	GoF	R.GAAVADSQADEDDSAAT@AAR.G	Rv0178		Rv0178_62_T	29.7992		10.9077			0.301961
PknJ	GoF	R.GVVDRSGGYTASS@GITFSQTPTTQPAER.I	Rv2921c	ftsY	Rv2921c_54_S	8.58533		11.4497			-0.345849
PknJ	GoF	R.LRPGEPAGHIQEPVSPPT@QPEQQPQTEHLAASHAHTR.R	Rv0479c		Rv0479c_54_T	11.9493		12.821			0.390423
PknJ	GoF	R.SSHRPSYSGEPAPTY@PGQPYPTGQADPGSDESSAEQDDEVSR.T	Rv3610c	ftsH	Rv3610c_727_Y	0		10.4349			0.114696
PknJ	GoF	K.M#QEQVSASLRSMSELAAPGNT@PSLDEVRDK.I	Rv2744c	35kd_ag	Rv2744c_183_T	11.1323		11.1882			-0.529717
PknJ	GoF	K.QRQPAEYPT@EQITDWQLASNAEHSSTGLR.S	Rv3223c	sigH	Rv3223c_106_T	12.1072		10.3232			0.12205
PknJ	GoF	L.SGTGTDRLDGDGPSDDDS@WNDEDDWRR.-	Rv0810c		Rv0810c_51_S	1.29675		11.094			-0.181637
PknJ	GoF	M.SET@SETPTPPPHQTPK.V	Rv3706c		Rv3706c_7_T	14.996		10.1598			1.64662
PknJ	GoF	Q.S@ASNPQAPPTQTPGAELPGYPPQAGGAPTAAPSGPHPHRAEAESAR.D	Rv3692	moxR2	Rv3692_4_S	13.174		9.74651			0.13843
PknJ	GoF	R.ESDQDTAASTTSCLPNPVEES@SPRGPGPICQNYTP.-	Rv1508c		Rv1508c_585_S	17.5942		10.2344			0.639115
PknJ	GoF	R.FTLPANTVDGGTPVIAT@EDATSAM#R.T	Rv2524c	fas	Rv2524c_1020_T	11.2885		11.2314			-0.038576
PknJ	GoF	R.GDNQHSWPSYFTERPHNT@DSATAGVTSLNR.R	Rv0001	dnaA	Rv0001_158_T	0.817941		11.1281			0.18609
PknJ	GoF	R.HNAVDVAALLPDGSYS@ELSVPR.M	Rv3154	nuoJ	Rv3154_229_S	0		12.0136			0.0781499
PknJ	GoF	R.IVMADSRPLTNVNS@AAGLHAPM#QPGR.-	Rv2453c	mobA	Rv2453c_189_S	3.66542		12.4835			0.0506741
PknJ	GoF	R.SADPGEERTESYPLVPHDAETETVVITT@SDNDAAVTQPEAQRER.R	Rv0361		Rv0361_50_T	0		13.1679			0.0710569
PknJ	GoF	R.SEASGPPALSES@DDELIQPEQGGR.H	Rv2051c	ppm1	Rv2051c_566_S	40.2515		10.6263			-0.524972
PknJ	GoF	R.TGVGAPDSGNGGTDHPTVQLPPVPSVGAPPAAAGGET@PTR.S	Rv0530		Rv0530_45_T	18.9252		11.4987			0.149973
PknJ	GoF	V.LPSGPLIHGGTGGY@GGMNPPVTDAPAPQVPAR.A	Rv0341	iniB	Rv0341_396_Y	6.65017e-05		10.9448			-0.494687
PknJ	GoF	A.AIAEPTSHDPDS@GGHFGGPSGWGGR.Y	Rv1612	trpB	Rv1612_15_S	32.4808		12.0799			-0.0799646
PknJ	GoF	K.AADAVSEALLASATPVSGKT@GIAQVATVSSR.D	Rv3417c	groEL1	Rv3417c_141_T	1.87382		11.0342			-0.132425
PknJ	GoF	K.FSVSAAETGS@HDLYRR.A	Rv2117		Rv2117_45_S	3.94343		11.4051			-0.155193
PknJ	GoF	R.GDNQHSWPSYFT@ERPHNTDSATAGVTSLNR.R	Rv0001	dnaA	Rv0001_152_T	0		11.6407			0.18609
PknJ	GoF	R.GYPDQGQGGY@PPPYEQRPPVSPGPAAGYGAPGYDQGYR.Q	Rv0020c	fhaA	Rv0020c_271_Y	13.0405		10.6258			0.231245
PknJ	GoF	R.RGDNATLLATPADTGLSQSESGIAGAGTGPPT@PGAAR.W	Rv0931c	pknD	Rv0931c_321_T	32.2479		11.5685			0.131855
PknJ	GoF	R.AVAAASITS@TGVILGTAAYLSPEQVR.D	Rv2176	pknL	Rv2176_174_S	16.3125		12.7171			-0.794893
PknJ	GoF	R.PAYPDQGGYDQGY@QQGATTYGR.Q	Rv0020c	fhaA	Rv0020c_358_Y	96.2494		10.6167			0.231245
PknJ	GoF	K.MQEQVSASLRSMS@ELAAPGNTPSLDEVRDK.I	Rv2744c	35kd_ag	Rv2744c_175_S	0		10.8847			-0.529717
PknJ	GoF	R.AQPM#TTAAEHTPAVT@QPQH.T	Rv0341	iniB	Rv0341_429_T	33.267		10.8847			-0.494687
PknJ	GoF	R.AQPM#TTAAEHTPAVT@QPQHTPVEPPVH.D	Rv0341	iniB	Rv0341_429_T	12.6357		9.89357			-0.494687
PknJ	GoF	R.HPDQGDYPEQIGY@PDQGGYPEQ.R	Rv0020c	fhaA	Rv0020c_232_Y	45.9152		10.2818			0.231245
PknJ	GoF	R.M#PAGDPVESGDDLGCDT@NPDTPTGR.A	Rv2566		Rv2566_518_T	80.2135		10.5291			-0.43974
PknJ	GoF	R.MLGTQAAGAAPLVLGEPVSHPET@IATAIR.I	Rv1295	thrC	Rv1295_245_T	11.2473		12.3058			0.542835
PknJ	GoF	R.RSAESLYDFNLATYDEGDSFDQS@AAR.G	Rv1658	argG	Rv1658_376_S	32.4546		10.6857			-0.0955411
PknJ	GoF	R.TAFVPQPGPSTS@EIAAVVAELSDGAGAQEETDSAEAPQSG.-	Rv2511	orn	Rv2511_187_S	0		11.7759			0.306175
PknJ	GoF	R.VYEVGPNGIICPDEPADRPVDHES@AQ.-	Rv3273		Rv3273_762_S	120.741		10.5524			0.32987
PknJ	GoF	V.ASTEVEHFAGS@QHEVDTAEVPSAAWGWSR.I	Rv2876		Rv2876_28_S	8.30101		11.1411			-0.124861
PknJ	GoF	-.MSAAIAEPTSHDPDS@GGHFGGPSGWGGR.Y	Rv1612	trpB	Rv1612_15_S	17.9759		11.2275			-0.0799646
PknJ	GoF	K.RLLTNDGSNGESGESS@QSINDAATR.Y	Rv0153c	ptbB	Rv0153c_115_S	3.99659		10.5173			-0.45212
PknJ	GoF	R.M#PAGDPVESGDDLGCDTNPDTPT@GR.A	Rv2566		Rv2566_524_T	19.8393		10.5311			-0.43974
PknJ	GoF	R.VSGTNEVSDGNETNNPAPVS@R.V	Rv3281	accE5	Rv3281_82_S	49.8326		10.4014			-0.685013
PknJ	GoF	M.S@DEGDVADEAVADGAENADSR.G	Rv0638	secE1	Rv0638_2_S	245.503		11.2985			-0.046819
PknJ	GoF	G.GAGDPDDTRVS@QPVAVAAPAK.R	Rv1746	pknF	Rv1746_290_S	2.03012		10.9193			-0.0149318
PknJ	GoF	M.T@ETTPAPQTPAAPAGPAQSFVLERPIQTVGR.R	Rv3442c	rpsI	Rv3442c_2_T	34.8295		12.1752			0.826941
PknJ	GoF	M.TETT@PAPQTPAAPAGPAQSFVLERPIQTVGR.R	Rv3442c	rpsI	Rv3442c_5_T	21.0976		11.675			0.826941
PknJ	GoF	R.DASGIAQVVFRDPQDT@EVLAQAHR.L	Rv2572c	aspS	Rv2572c_58_T	48.3068		11.1739			-0.385986
PknJ	GoF	R.FTLPANTVDGGTPVIATEDAT@SAM#R.T	Rv2524c	fas	Rv2524c_1024_T	15.9883		11.1271			-0.038576
PknJ	GoF	R.LDQS@GPTVSQTVSR.M	Rv2711	ideR	Rv2711_37_S	40.6775		10.9873			-0.309922
PknJ	GoF	R.NPAPARPAEGGAGSRGDS@AAGSSGGR.S	Rv0007		Rv0007_157_S	8.10582		12.0957			0.446514
PknJ	GoF	R.RIENVTAAWHFVSGDDSGVT@GPLHISR.Q	Rv1279		Rv1279_144_T	8.55725		12.1466			0.3894
PknJ	GoF	D.T@EAGDNGEDENGSLEAGNR.R	Rv2444c	rne	Rv2444c_212_T	80.7748		10.3672			-0.1292
PknJ	GoF	R.VSGTNEVSDGNET@NNPAPVSR.V	Rv3281	accE5	Rv3281_75_T	87.7147		10.7221			-0.685013
PknJ	GoF	R.SASTLLNLM#QQAT@AVADRTEVLGPIDEAPVSAAPR.T	Rv3910		Rv3910_941_T	8.88964		12.2083			0.724986
PknJ	GoF	K.LFTAAAVEPDPGTVIADT@DEQEPADPPRK.L	Rv0284	eccC3	Rv0284_741_T	2.43044		12.1148			-0.128863
PknJ	GoF	K.APTNGVIAHLRAS@K.P	Rv0798c	cfp29	Rv0798c_72_S	63.8677		13.0386			-0.199262
PknJ	GoF	K.FRDDPSSVDPSWHEFLVDYSPEPTSQPAAEPTRVT@SPLVAER.A	Rv1248c	kgd	Rv1248c_56_T	16.0916		11.1374			-0.481312
PknJ	GoF	K.M#QEQVSASLRSM#S@ELAAPGNTPSLDEVRDK.I	Rv2744c	35kd_ag	Rv2744c_175_S	1.64513		11.88			-0.529717
PknJ	GoF	K.TDAAADGGGVVVGGDCDAS@NLR.I	Rv0147		Rv0147_361_S	208.003		11.3812			0.072139
PknJ	GoF	R.AGSADTS@GGDQPTLGVASLEVAVLDANRPR.R	Rv2109c	prcA	Rv2109c_196_S	1.96868		10.942			-0.215321
PknJ	GoF	R.AVGIDLGTTNSVVSVLEGGDPVVVANSEGSRT@TPSIVAFAR.N	Rv0350	dnaK	Rv0350_35_T	1.94917		10.4231			0.254226
PknJ	GoF	R.FMSAGDLAIAAHDALTT@SEQHQATTILR.R	Rv0931c	pknD	Rv0931c_278_T	0.416333		12.4591			0.131855
PknJ	GoF	R.IVM#ADSRPLTNVNS@AAGLHAPM#QPGR.-	Rv2453c	mobA	Rv2453c_189_S	0		11.0375			0.0506741
PknJ	GoF	R.SGAST@VGAHPSAR.R	Rv3778c		Rv3778c_49_T	19.4854		10.1919			-0.041657
PknJ	GoF	R.TATEEPVATYSS@NGQTGGSEGR.S	Rv1303		Rv1303_146_S	3.76039		11.2385			0.691963
PknJ	GoF	K.VRLEQLQTLTTT@AAALFGTSHR.Q	Rv0884c	serC	Rv0884c_40_T	0.915476		11.5306			-0.782804
PknJ	GoF	R.GPIAFDALREPDRESS@APPDDVQLVPGAR.I	Rv3910		Rv3910_691_S	0		11.8069			0.724986
PknJ	GoF	R.RS@GASGTTATGTDAGR.A	Rv0707	rpsC	Rv0707_238_S	53.9535		10.4779			-0.0841672
PknJ	GoF	R.SDDSSGSAPQPAAT@PVPR.P	Rv2731		Rv2731_21_T	88.7031		10.4452			0.0647892
PknJ	GoF	R.SSPASSPELTPALEATAAPAAPS@GASTTR.M	Rv0206c	mmpL3	Rv0206c_823_S	21.5432		11.4751			-0.443041
PknJ	GoF	V.VVT@KDETTIVEGAGDTDAIAGR.V	Rv0440	groEL2	Rv0440_324_T	18.4834		12.2729			0.188689
PknJ	GoF	R.AMTSAGLIDIAPHQISSVAANVVPGLNLGAGDPM#S@GLR.Q	Rv0341	iniB	Rv0341_62_S	38.2731		13.6228			-0.494687
PknJ	GoF	K.EDEYPST@AYLQYTSGSTR.T	Rv2941	fadD28	Rv2941_165_T	8.93836		11.8001			0.296898
PknJ	GoF	K.TYLESQLEELGQRGS@AAPVDSNADAGGFDQFNR.G	Rv2145c	wag31	Rv2145c_239_S	29.6072		11.8848			-0.0816507
PknJ	GoF	K.WDATAT@ELNNALQNLAR.T	Rv3875	esxA	Rv3875_63_T	32.3289		13.1922			0.852304
PknJ	GoF	R.LHAVLDDCAPSTILTT@TDSAEGVRK.F	Rv3801c	fadD32	Rv3801c_142_T	0.604085		13.1881			0.0154612
PknJ	GoF	R.M#LGTQAAGAAPLVLGEPVSHPETIAT@AIR.I	Rv1295	thrC	Rv1295_248_T	1.41679		11.892			0.542835
PknJ	GoF	R.SVDVAGVGDT@GGVQVFADHGDLDGRDVLTLPVM#GTIEAGAR.T	Rv0994	moeA1	Rv0994_67_T	19.1613		10.8723			-0.407354
PknJ	GoF	R.VRPT@LAESLGHVLEEHGDDAGR.Y	Rv3080c	pknK	Rv3080c_421_T	21.498		12.1217			-0.28409
PknJ	GoF	R.YGPDVTTLATVPASATT@TASLVTR.E	Rv1596	nadC	Rv1596_41_T	0		11.7745			-0.203998
PknJ	GoF	R.FAAAGVTVIDNSS@AWRK.D	Rv3708c	asd	Rv3708c_96_S	23.981		13.1328			0.185288
PknJ	GoF	K.SDHGEIGDVEPLADSTAS@QARR.V	Rv3489		Rv3489_22_S	12.7779		11.3624			0.132571
PknJ	GoF	K.SVAQPPTQAPLT@QEEAIASLGR.Y	Rv1461		Rv1461_21_T	63.0862		13.1578			0.162932
PknJ	GoF	R.DQLAATIDS@LAER.A	Rv2520c		Rv2520c_26_S	72.1871		11.5637			-0.466447
PknJ	GoF	R.HEEGSY@VPSGPPGPPEQRPAYPDQGGYDQGYQQGATTYGR.Q	Rv0020c	fhaA	Rv0020c_333_Y	13.4349		11.0743			0.231245
PknJ	GoF	R.TLLGEADTAEHGHDDEYDEFS@DPNAWVPR.R	Rv0634A		Rv0634A_69_S	9.86294		12.2613			-0.0633808
PknJ	GoF	R.TST@IPDADDPSIAEAR.H	Rv2658c		Rv2658c_90_T	16.6797		11.3225			-0.460724
PknJ	GoF	R.QEGVSDGKLEVYS@PNSPLGGALIDAK.V	Rv1080c	greA	Rv1080c_124_S	0		12.2179			0.435397
PknJ	GoF	K.RDAEAYLGEDIT@DAVITTPAYFNDAQR.Q	Rv0350	dnaK	Rv0350_112_T	27.8526		12.9122			0.254226
PknJ	GoF	R.ADEAIST@GGFTVLPQPVEAALGTHPAVR.D	Rv0542c	menE	Rv0542c_261_T	18.8864		11.4245			0.191673
PknJ	GoF	R.AIADSGNSVTQTAAVIGT@AQYLSPEQAR.G	Rv0014c	pknB	Rv0014c_179_T	50.4867		10.6253			0.00106966
PknJ	GoF	R.WDPNIQTVHAVT@RPGGNK.K	Rv2975a		Rv2975a_40_T	45.0637		11.3538			-0.575493
PknJ	GoF	R.Y@GRPGGWQQAQQPDASGAAEWFAGR.L	Rv1265		Rv1265_48_Y	108.219		11.8721			-0.579576
PknJ	GoF	R.FGELVADT@GPHNYTDDGFGVH.L	Rv0047c		Rv0047c_87_T	35.0129		13.1428			1.90731
PknJ	GoF	R.FPQPNQPDQLAT@VEFSPIDHVTAGQR.N	Rv3127		Rv3127_92_T	72.3859		12.7747			-0.226168
PknJ	GoF	R.GSEWYVEDLGST@NGTYLDR.A	Rv0019c	fhaB	Rv0019c_122_T	3.38825		12.4991			-0.59206
PknJ	GoF	R.VNDT@ADEIDLEPVSHSALR.S	Rv0284	eccC3	Rv0284_176_T	192.99		12.3699			-0.128863
PknJ	GoF	R.YARPQEDPRGGPDPQGGSDPRGGY@PPETGGYPPQPGYPRPR.H	Rv0020c	fhaA	Rv0020c_202_Y	8.87743		12.1881			0.231245
PknJ	GoF	R.LAALGGT@DPQATAAPR.R	Rv1113	vapB32	Rv1113_50_T	87.8986		11.3418			0.444647
PknJ	GoF	R.CLVEGADEVHVDPGIAAS@GRR.S	Rv1594	nadA	Rv1594_331_S	1000		12.1146			0.305988
PknJ	GoF	K.YRPASFAEVVGQEHVT@APLSVALDAGR.I	Rv3721c	dnaZX	Rv3721c_22_T	40.1511		12.0886			-0.110445
PknJ	GoF	M.T@QSQTVTVDQQEILNR.A	Rv3881c	espB	Rv3881c_2_T	33.2024		12.2157			0.199595
PknJ	GoF	R.QVLDT@LVDAGVAR.S	Rv1265		Rv1265_175_T	1000		12.3089			-0.579576
PknJ	GoF	R.SGIAPVTIDLSAVTHLGS@AGVGALAAACDR.A	Rv1364c		Rv1364c_600_S	30.1612		13.5034			0.287764
PknJ	GoF	R.SSVGT@AAASGAGSHAATGR.A	Rv3879c	espK	Rv3879c_395_T	18.3425		11.4282			0.335752
PknJ	GoF	R.TADTPPDDS@GGLHARDPLTGGQSVADLM#AR.L	Rv3604c		Rv3604c_360_S	18.2688		12.6679			-0.94298
PknJ	GoF	R.HPTTDSLT@ESANR.E	Rv0831c		Rv0831c_32_T	29.3359		11.0377			-0.624453
PknJ	GoF	-.M#KT@GDTVADFELPDQTGTPR.R	Rv1608c	bcpB	Rv1608c_3_T	32.6798		11.3511			1.17644
PknJ	GoF	K.GFGFLSQEGGEDVY@VR.S	Rv0871	cspB	Rv0871_27_Y	201.497		12.5761			0.280164
PknJ	GoF	K.VSELPAGHGLNVNT@LSYGDLAADGVIDPVK.V	Rv3417c	groEL1	Rv3417c_482_T	11.921		12.4496			-0.132425
PknJ	GoF	L.GGAGDPDDTRVS@QPVAVAAPAK.R	Rv1746	pknF	Rv1746_290_S	7.24935		11.4495			-0.0149318
PknJ	GoF	R.IATTVDPNSST@TALTGSTEEGQFH.-	Rv0467	icl1	Rv0467_415_T	3.67215		11.7087			0.882233
PknJ	GoF	R.FT@RDVDIVVAVANDDAAESLVR.Q	Rv0078A		Rv0078A_39_T	263.45		14.428			-0.141891
PknJ	GoF	R.FM#SAGDLAIAAHDALTTS@EQHQATTILR.R	Rv0931c	pknD	Rv0931c_279_S	15.3275		12.1433			0.131855
PknJ	GoF	K.TVSPQLYIALGIS@GAIQHR.A	Rv3028c	fixB	Rv3028c_264_S	72.9591		13.3574			0.023208
PknJ	GoF	V.T@KDET@TIVEGAGDTDAIAGR.V	Rv0440	groEL2	Rv0440_324_T	17.247		10.4696			0.188689
PknJ	GoF	A.DDQSSASS@APS@EKTAGGSLASDAQLAALR.E	Rv1630	rpsA	Rv1630_453_S	0		11.3078			0.223852
PknJ	GoF	E.VETKEQIAAT@AAISAGDQS@IGDLIAEAMDK.V	Rv0440	groEL2	Rv0440_146_T	10.201		13.409			0.188689
PknJ	GoF	F.ADEFHPELQFDKPY@LLAM#ANAGPGT@NGSQFFITVGK.T	Rv0009	ppiA	Rv0009_111_Y	30.4725		13.2874			-0.190863
PknJ	GoF	G.GPGY@QFANEY@PTDQYSANDPK.L	Rv2582	ppiB	Rv2582_209_Y	26.8595		10.4419			-0.603697
PknJ	GoF	L.AQGTKDYST@QNAS@GGPSGPFYDGAVFHRVIQGFMIQGGDPTGTGR.G	Rv0009	ppiA	Rv0009_54_T	0		12.0244			-0.190863
PknJ	GoF	M.LISQRPT@LS@EDVLTDNR.S	Rv3457c	rpoA	Rv3457c_8_T	0		11.9582			0.114161
PknJ	GoF	R.SADPGEERTESYPLVPHDAET@ET@VVITTSDNDAAVTQPEAQRER.R	Rv0361		Rv0361_43_T	10.8565		10.3794			0.0710569
PknJ	GoF	T.TGSGETTTAAGT@T@ASPGAASGPK.V	Rv3763	lpqH	Rv3763_40_T	23.014		14.2626			-0.0701759
PknJ	GoF	R.GEALPAGGTTAT@PRPAT@ETSGGAIAEQPYGQ.-	Rv2744c	35kd_ag	Rv2744c_251_T	7.63788		11.9429			-0.529717
PknJ	GoF	R.SADPGEERTES@Y@PLVPHDAETETVVITTSDNDAAVTQPEAQR.E	Rv0361		Rv0361_33_S	3.28172		11.2905			0.0710569
PknJ	GoF	D.LKT@QS@GPAAVNGPVLIR.H	Rv1536	ileS	Rv1536_389_T	1000		11.4935			0.0606765
PknJ	GoF	R.HAS@DPVTIAS@PAQPGEAGR.H	Rv3710	leuA	Rv3710_591_S	37.1632		12.0465			0.557262
PknJ	GoF	T.PT@T@QIAGAGVLGNDR.K	Rv3044	fecB	Rv3044_37_T	1000		11.0172			-0.351954
PknJ	GoF	R.VHPDLAAQHAAAQPDSITAAT@T@GGRR.R	Rv3876	espI	Rv3876_330_T	13.288		10.9703			-0.0537828
PknJ	GoF	E.VETKEQIAAT@AAIS@AGDQSIGDLIAEAM#DK.V	Rv0440	groEL2	Rv0440_146_T	4.84907		11.706			0.188689
PknJ	GoF	R.AASDPGLT@QTGT@AVGTYNYM#APER.F	Rv0931c	pknD	Rv0931c_169_T	15.9131		11.1373			0.131855
PknJ	GoF	M.RLDLEECAT@GVT@KQVTVDTAVLCDR.C	Rv2373c	dnaJ2	Rv2373c_131_T	46.052		11.0248			-0.197054
PknJ	GoF	T.VANFVGLAQGTKDY@ST@QNASGGPSGPFYDGAVFHR.V	Rv0009	ppiA	Rv0009_52_Y	0		11.0624			-0.190863
PknJ	GoF	S.GCSSNKSTTGSGET@T@TAAGTTASPGAASGPK.V	Rv3763	lpqH	Rv3763_34_T	2.2523e-05		11.013			-0.0701759
PknJ	GoF	R.GGYPPETGGY@PPQPGY@PRPR.H	Rv0020c	fhaA	Rv0020c_209_Y	18.6194		11.3583			0.231245
PknJ	GoF	G.GPDPQGGS@DPRGGY@PPETGGYPPQPGYPRPR.H	Rv0020c	fhaA	Rv0020c_196_S	13.7025		12.2319			0.231245
PknJ	GoF	L.SGCSSNKSTTGSGETT@T@AAGTTASPGAASGPK.V	Rv3763	lpqH	Rv3763_35_T	0		11.8956			-0.0701759
PknJ	GoF	V.T@KDET@TIVEGAGDTDAIAGR.V	Rv0440	groEL2	Rv0440_328_T	17.247		10.4696			0.188689
PknJ	GoF	A.DDQSSASS@APS@EKTAGGSLASDAQLAALR.E	Rv1630	rpsA	Rv1630_456_S	0		11.3078			0.223852
PknJ	GoF	E.VETKEQIAAT@AAISAGDQS@IGDLIAEAMDK.V	Rv0440	groEL2	Rv0440_155_S	10.201		13.409			0.188689
PknJ	GoF	F.ADEFHPELQFDKPY@LLAM#ANAGPGT@NGSQFFITVGK.T	Rv0009	ppiA	Rv0009_122_T	30.4725		13.2874			-0.190863
PknJ	GoF	G.GPGY@QFANEY@PTDQYSANDPK.L	Rv2582	ppiB	Rv2582_215_Y	26.8595		10.4419			-0.603697
PknJ	GoF	L.AQGTKDYST@QNAS@GGPSGPFYDGAVFHRVIQGFMIQGGDPTGTGR.G	Rv0009	ppiA	Rv0009_58_S	0		12.0244			-0.190863
PknJ	GoF	M.LISQRPT@LS@EDVLTDNR.S	Rv3457c	rpoA	Rv3457c_10_S	0		11.9582			0.114161
PknJ	GoF	R.SADPGEERTESYPLVPHDAET@ET@VVITTSDNDAAVTQPEAQRER.R	Rv0361		Rv0361_45_T	10.8565		10.3794			0.0710569
PknJ	GoF	T.TGSGETTTAAGT@T@ASPGAASGPK.V	Rv3763	lpqH	Rv3763_41_T	23.014		14.2626			-0.0701759
PknJ	GoF	R.GEALPAGGTTAT@PRPAT@ETSGGAIAEQPYGQ.-	Rv2744c	35kd_ag	Rv2744c_256_T	7.63788		11.9429			-0.529717
PknJ	GoF	R.SADPGEERTES@Y@PLVPHDAETETVVITTSDNDAAVTQPEAQR.E	Rv0361		Rv0361_34_Y	3.28172		11.2905			0.0710569
PknJ	GoF	D.LKT@QS@GPAAVNGPVLIR.H	Rv1536	ileS	Rv1536_391_S	1000		11.4935			0.0606765
PknJ	GoF	R.HAS@DPVTIAS@PAQPGEAGR.H	Rv3710	leuA	Rv3710_598_S	37.1632		12.0465			0.557262
PknJ	GoF	T.PT@T@QIAGAGVLGNDR.K	Rv3044	fecB	Rv3044_38_T	1000		11.0172			-0.351954
PknJ	GoF	R.VHPDLAAQHAAAQPDSITAAT@T@GGRR.R	Rv3876	espI	Rv3876_331_T	13.288		10.9703			-0.0537828
PknJ	GoF	E.VETKEQIAAT@AAIS@AGDQSIGDLIAEAM#DK.V	Rv0440	groEL2	Rv0440_150_S	4.84907		11.706			0.188689
PknJ	GoF	R.AASDPGLT@QTGT@AVGTYNYM#APER.F	Rv0931c	pknD	Rv0931c_173_T	15.9131		11.1373			0.131855
PknJ	GoF	M.RLDLEECAT@GVT@KQVTVDTAVLCDR.C	Rv2373c	dnaJ2	Rv2373c_134_T	46.052		11.0248			-0.197054
PknJ	GoF	T.VANFVGLAQGTKDY@ST@QNASGGPSGPFYDGAVFHR.V	Rv0009	ppiA	Rv0009_54_T	0		11.0624			-0.190863
PknJ	GoF	S.GCSSNKSTTGSGET@T@TAAGTTASPGAASGPK.V	Rv3763	lpqH	Rv3763_35_T	2.2523e-05		11.013			-0.0701759
PknJ	GoF	R.GGYPPETGGY@PPQPGY@PRPR.H	Rv0020c	fhaA	Rv0020c_215_Y	18.6194		11.3583			0.231245
PknJ	GoF	G.GPDPQGGS@DPRGGY@PPETGGYPPQPGYPRPR.H	Rv0020c	fhaA	Rv0020c_202_Y	13.7025		12.2319			0.231245
PknJ	GoF	L.SGCSSNKSTTGSGETT@T@AAGTTASPGAASGPK.V	Rv3763	lpqH	Rv3763_36_T	0		11.8956			-0.0701759
PknJ	GoF	G.CSSNKSTTGSGET@T@T@AAGTTASPGAASGPK.V	Rv3763	lpqH	Rv3763_34_T	3.1767e-05		12.4378			-0.0701759
PknJ	GoF	L.SGCSSNKSTT@GS@GETTT@AAGTTASPGAASGPK.V	Rv3763	lpqH	Rv3763_29_T	0		10.1215			-0.0701759
PknJ	GoF	T.VASPT@VT@AT@ADPTEAPLPIEQESPIR.V	Rv1746	pknF	Rv1746_431_T	0		11.7288			-0.0149318
PknJ	GoF	G.APT@IT@NDGVS@IAKEIELEDPYEK.I	Rv0440	groEL2	Rv0440_47_T	92.7957		15.8169			0.188689
PknJ	GoF	L.SGCSSNKST@T@GS@GETTTAAGTTASPGAASGPK.V	Rv3763	lpqH	Rv3763_28_T	0		11.3876			-0.0701759
PknJ	GoF	T.TAAGT@T@AS@PGAASGPK.V	Rv3763	lpqH	Rv3763_40_T	38.4128		10.3032			-0.0701759
PknJ	GoF	G.LS@GCS@S@NKSTTGSGETTTAAGTTASPGAASGPK.V	Rv3763	lpqH	Rv3763_20_S	6.12054		12.8619			-0.0701759
PknJ	GoF	E.S@IADGGSQVTVT@VT@KDGVAQELK.A	Rv0462	lpd	Rv0462_237_S	14.726		13.1315			-0.0113277
PknJ	GoF	G.CSSNKSTTGSGET@T@T@AAGTTASPGAASGPK.V	Rv3763	lpqH	Rv3763_35_T	3.1767e-05		12.4378			-0.0701759
PknJ	GoF	L.SGCSSNKSTT@GS@GETTT@AAGTTASPGAASGPK.V	Rv3763	lpqH	Rv3763_31_S	0		10.1215			-0.0701759
PknJ	GoF	T.VASPT@VT@AT@ADPTEAPLPIEQESPIR.V	Rv1746	pknF	Rv1746_433_T	0		11.7288			-0.0149318
PknJ	GoF	G.APT@IT@NDGVS@IAKEIELEDPYEK.I	Rv0440	groEL2	Rv0440_49_T	92.7957		15.8169			0.188689
PknJ	GoF	L.SGCSSNKST@T@GS@GETTTAAGTTASPGAASGPK.V	Rv3763	lpqH	Rv3763_29_T	0		11.3876			-0.0701759
PknJ	GoF	T.TAAGT@T@AS@PGAASGPK.V	Rv3763	lpqH	Rv3763_41_T	38.4128		10.3032			-0.0701759
PknJ	GoF	G.LS@GCS@S@NKSTTGSGETTTAAGTTASPGAASGPK.V	Rv3763	lpqH	Rv3763_23_S	6.12054		12.8619			-0.0701759
PknJ	GoF	E.S@IADGGSQVTVT@VT@KDGVAQELK.A	Rv0462	lpd	Rv0462_248_T	14.726		13.1315			-0.0113277
PknJ	GoF	G.CSSNKSTTGSGET@T@T@AAGTTASPGAASGPK.V	Rv3763	lpqH	Rv3763_36_T	3.1767e-05		12.4378			-0.0701759
PknJ	GoF	L.SGCSSNKSTT@GS@GETTT@AAGTTASPGAASGPK.V	Rv3763	lpqH	Rv3763_36_T	0		10.1215			-0.0701759
PknJ	GoF	T.VASPT@VT@AT@ADPTEAPLPIEQESPIR.V	Rv1746	pknF	Rv1746_435_T	0		11.7288			-0.0149318
PknJ	GoF	G.APT@IT@NDGVS@IAKEIELEDPYEK.I	Rv0440	groEL2	Rv0440_54_S	92.7957		15.8169			0.188689
PknJ	GoF	L.SGCSSNKST@T@GS@GETTTAAGTTASPGAASGPK.V	Rv3763	lpqH	Rv3763_31_S	0		11.3876			-0.0701759
PknJ	GoF	T.TAAGT@T@AS@PGAASGPK.V	Rv3763	lpqH	Rv3763_43_S	38.4128		10.3032			-0.0701759
PknJ	GoF	G.LS@GCS@S@NKSTTGSGETTTAAGTTASPGAASGPK.V	Rv3763	lpqH	Rv3763_24_S	6.12054		12.8619			-0.0701759
PknJ	GoF	E.S@IADGGSQVTVT@VT@KDGVAQELK.A	Rv0462	lpd	Rv0462_250_T	14.726		13.1315			-0.0113277
PknJ	LoF	R.VADDAADEEAVT@EPLATESK.D	Rv2151c	ftsQ	Rv2151c_24_T	73.9681	11.1283	15.2063	-4.07807	0.000813025	0.063705
PknJ	LoF	K.NLLDSLGVESVDY@KDTATLR.V	Rv2055c	rpsR2	Rv2055c_28_Y	13.5159	9.16401	13.0425	-3.87846	0.00255614	0.384674
PknJ	LoF	R.SASTLLNLMQQATAVADRT@EVLGPIDEAPVSAAPR.T	Rv3910		Rv3910_947_T	27.2462	11.7039	15.4676	-3.7637		0.743001
PknJ	LoF	K.T@DHGLSLPR.R	Rv3710	leuA	Rv3710_443_T	72.7036	10.5381	14.2317	-3.69355	0.0660077	0.329053
PknJ	LoF	K.LAAAWGGSGS@EAYQGVQQK.W	Rv3875	esxA	Rv3875_48_S	4.77143	10.7448	14.3409	-3.59605	0.00893202	0.945528
PknJ	LoF	R.RGDNATLLATPADTGLSQSES@GIAGAGTGPPTPGAAR.W	Rv0931c	pknD	Rv0931c_310_S	0.522	10.2828	13.8575	-3.57473		0.325069
PknJ	LoF	R.VGLASTDQLYFASGLLDCPGAM#FTAS@HNPAAYNGIK.M	Rv3257c	manB	Rv3257c_105_S	20.015	10.2023	13.6322	-3.42995		0.210659
PknJ	LoF	R.GGNWPSQT@GHSPAVPNALQASLGHAVPPAGNK.R	Rv0931c	pknD	Rv0931c_352_T	4.43971	9.43018	12.818	-3.38777		0.325069
PknJ	LoF	R.VLPPLPQEM#PQQT@GVGPR.G	Rv0383c		Rv0383c_210_T	1000	11.2481	14.5187	-3.27058	0.0025342	0.0532978
PknJ	LoF	R.DLAPELAGFWT@GGFVQAPFNTR.I	Rv2953		Rv2953_245_T	117.368	10.4707	13.6669	-3.19623		0.180264
PknJ	LoF	R.AASDPGLT@QTGTAVGTYNYM#APER.F	Rv0931c	pknD	Rv0931c_169_T	26.4	10.8986	14.0183	-3.1197		0.325069
PknJ	LoF	R.IVVEVCSQCHPFYT@GK.Q	Rv1298	rpmE	Rv1298_46_T	7.14825	10.5375	13.5414	-3.00384	0.0120175	0.0142878
PknJ	LoF	K.PGQPPETVDFDTES@LSAGHAK.P	Rv2941	fadD28	Rv2941_356_S	0	9.81698	12.8063	-2.98937		0.324123
PknJ	LoF	K.ALETTRPLGQLVAY@VLDPHSVGKPTAPYAAAVR.E	Rv3311		Rv3311_385_Y	6.80971	10.8228	13.7733	-2.95054	0.0505771	0.092123
PknJ	LoF	M.SS@GNSSLGIIVGIDDSPAAQVAVR.W	Rv2623	TB31.7	Rv2623_3_S	1.31429	10.115	13.0612	-2.9462		-0.141274
PknJ	LoF	R.LGIPTITTVPWTT@DRLLNALMQDTETAK.W	Rv2691	ceoB	Rv2691_123_T	0	10.7099	13.5899	-2.87994		0.222245
PknJ	LoF	K.APTNGVIAHLRAS@K.P	Rv0798c	cfp29	Rv0798c_72_S	63.8677	10.1849	13.0386	-2.85371		0.179697
PknJ	LoF	R.SIAFEPQLPRT@DTGK.L	Rv0214	fadD4	Rv0214_521_T	22.003	10.6764	13.5222	-2.84582	0.0297313	-0.57477
PknJ	LoF	K.AVEKVT@ETLLK.G	Rv0440	groEL2	Rv0440_127_T	29.4241	10.7809	13.4352	-2.65433	0.00261734	0.0245999
PknJ	LoF	R.LRPGEPAGHIQEPVSPPT@QPEQQPQTEHLAASHAHTR.R	Rv0479c		Rv0479c_54_T	11.9493	10.1935	12.821	-2.62743		0.00920329
PknJ	LoF	R.LRAEEAS@GAQLAPGTEPSPAPLGQPR.S	Rv3876	espI	Rv3876_259_S	80.2851	10.5638	13.19	-2.62622	0.0097578	0.157238
PknJ	LoF	W.SPGDSAT@VAGPLAADSR.G	Rv0931c	pknD	Rv0931c_334_T	28.4326	9.90264	12.5283	-2.62565	0.0186973	0.325069
PknJ	LoF	I.LVQANEAETTT@ASGLVIPDTAK.E	Rv3418c	groES	Rv3418c_24_T	0.272424	10.7989	13.3842	-2.58529	0.011214	0.189715
PknJ	LoF	K.GSESQTDT@SELDK.R	Rv1543		Rv1543_322_T	33.079	9.5772	12.1487	-2.57152	0.000770742	0.00240116
PknJ	LoF	R.ERIGEESPT@PAISDLHDHDH.-	Rv3269		Rv3269_82_T	12.1713	10.4523	12.9959	-2.54355	0.00652457	0.402343
PknJ	LoF	K.HGM#T@EPDAFK.W	Rv1626		Rv1626_169_T	1000	10.0741	12.5618	-2.48762		-0.153681
PknJ	LoF	R.GGFEEPVPGAEAETEKLPT@QRPDFPREPSGSD.P	Rv0227c		Rv0227c_382_T	1.78891	10.0307	12.5093	-2.47867		0.0409993
PknJ	LoF	R.TTESDTPT@EVIRTDTEADQTK.P	Rv2536		Rv2536_209_T	7.9251	10.7972	13.2559	-2.45867	0.0109857	0.847692
PknJ	LoF	R.NLPAGHGLNAQT@GVYEDLLAAGVADPVK.V	Rv0440	groEL2	Rv0440_479_T	27.2507	10.1474	12.6043	-2.45692	5.65214e-05	0.0245999
PknJ	LoF	R.QPPAPPVT@PPGVQPAPK.P	Rv1266c	pknH	Rv1266c_324_T	1000	10.858	13.3042	-2.44621		0.0538965
PknJ	LoF	R.AEGYVDQAVELT@QEALGTVASQTR.A	Rv0475	hbhA	Rv0475_133_T	89.2806	11.072	13.5135	-2.44152		0.0432522
PknJ	LoF	K.WGAPTIT@NDGVSIAK.E	Rv0440	groEL2	Rv0440_49_T	42.3332	11.1802	13.6184	-2.43818	0.00223873	0.0245999
PknJ	LoF	K.GATFECTVSIDGT@SK.R	Rv2091c		Rv2091c_223_T	20.2542	10.568	13.0017	-2.43368	0.0189032	-0.0823052
PknJ	LoF	R.AVETAAT@NPLIRDEFAK.V	Rv0145		Rv0145_45_T	25.2207	12.1624	14.5951	-2.43272		-0.205726
PknJ	LoF	R.HQIPQVY@QR.F	Rv1767		Rv1767_29_Y	1000	10.1269	12.5594	-2.43251	0.0899358	0.610342
PknJ	LoF	R.S@GRWQGLAK.T	Rv2392	cysH	Rv2392_238_S	1000	11.387	13.8121	-2.42512	0.000350312	0.283511
PknJ	LoF	R.GGFEEPVPGAEAET@EKLPTQRPDFPR.E	Rv0227c		Rv0227c_377_T	13.3041	10.7619	13.1737	-2.41184	0.00552254	0.0409993
PknJ	LoF	K.KWELDGRPLSSDPVSRPVTSYT@ASPPDNTIR.A	Rv0815c	cysA2	Rv0815c_136_T	0	10.8889	13.2845	-2.3956		-0.809263
PknJ	LoF	K.S@QPWILAYEDHNVDAGLAAGFSGR.A	Rv1837c	glcB	Rv1837c_485_S	71.6048	11.4073	13.7765	-2.36919	0.00119485	-0.170526
PknJ	LoF	R.AEGYVDQAVELTQEALGTVASQT@R.A	Rv0475	hbhA	Rv0475_144_T	6.065	10.4448	12.8005	-2.35568	0.032612	0.0432522
PknJ	LoF	R.RFAPPTLVNT@EGDSLAICEASVR.V	Rv0613c		Rv0613c_662_T	46.6327	9.95384	12.2765	-2.32268	0.00229448	-0.0930351
PknJ	LoF	V.ASLDT@SPLAAAR.Y	Rv2231c	cobC	Rv2231c_22_T	31.5371	11.9023	14.2163	-2.31403	0.00359286	0.162186
PknJ	LoF	K.VAQAAAAAGVPT@AALAR.R	Rv1007c	metS	Rv1007c_66_T	1000	10.997	13.3105	-2.31351	0.16231	-0.124026
PknJ	LoF	R.SGIAPVTIDLSAVTHLGS@AGVGALAAACDR.A	Rv1364c		Rv1364c_600_S	30.1612	11.1948	13.5034	-2.30865		0.521462
PknJ	LoF	R.AEELSESTDWT@ATSAEFRK.L	Rv2731		Rv2731_268_T	20.4563	10.9294	13.2348	-2.30533	0.00292628	-0.0567492
PknJ	LoF	K.NLLDSLGVESVDYKDT@ATLR.V	Rv2055c	rpsR2	Rv2055c_31_T	13.4338	11.9202	14.2217	-2.30158	0.0178015	0.384674
PknJ	LoF	R.SHPS@VPAHSIAPAYTGR.M	Rv3432c	gadB	Rv3432c_7_S	22.5118	11.139	13.43	-2.29098	0.0249943	-0.189898
PknJ	LoF	R.RGGFEEPVPGAEAET@EKLPTQRPDFPR.E	Rv0227c		Rv0227c_377_T	8.25611	10.5844	12.8722	-2.28775	0.119492	0.0409993
PknJ	LoF	R.AVAIEETVSQVT@GVHAVHAYPR.T	Rv0969	ctpV	Rv0969_26_T	16.2608	10.1982	12.4778	-2.27955		0.104004
PknJ	LoF	K.TQIDQVEST@AGSLQGQWR.G	Rv3874	esxB	Rv3874_35_T	17.017	10.7277	12.9985	-2.27082	0.0517362	0.849049
PknJ	LoF	R.NPAPARPAEGGAGSRGDS@AAGSSGGR.S	Rv0007		Rv0007_157_S	8.10582	9.82716	12.0957	-2.26853		0.557051
PknJ	LoF	R.TEALADGIVVTPS@HNPPSDGGIK.Y	Rv3068c	pgmA	Rv3068c_147_S	16.7473	12.163	14.4297	-2.26675	0.000909757	-0.17553
PknJ	LoF	M.SDIPS@DLHYTAEHEWIR.R	Rv1826	gcvH	Rv1826_6_S	26.4828	10.4971	12.7481	-2.25103	0.0173134	0.103614
PknJ	LoF	K.KTDDVAGDGTTT@ATVLAQALVR.E	Rv0440	groEL2	Rv0440_90_T	17.4853	12.0742	14.3067	-2.23246	0.00326872	0.0245999
PknJ	LoF	M.SDFDT@ERVSR.A	Rv1761c		Rv1761c_6_T	22.6859	10.6894	12.9153	-2.22585	0.00363633	-0.81525
PknJ	LoF	R.GREDS@FYDFATK.Y	Rv2981c	ddlA	Rv2981c_269_S	40.4898	11.0363	13.2582	-2.22192	0.00729437	-0.366337
PknJ	LoF	R.AADT@DVFSAVR.A	Rv2536		Rv2536_160_T	135.223	13.7253	15.9395	-2.21415	0.00843593	0.847692
PknJ	LoF	R.EIGDAVGLTSTSS@VAHQLR.T	Rv2720	lexA	Rv2720_65_S	9.53695	10.2995	12.5121	-2.21259	0.00254726	-0.124585
PknJ	LoF	R.NETSS@PIYGM#PILNVDK.S	Rv0157	pntB	Rv0157_414_S	0	11.8891	14.1011	-2.21201	0.00987649	-0.231314
PknJ	LoF	K.KDQAIDYKDT@ALLR.T	Rv0055	rpsR1	Rv0055_35_T	5.75729	11.6605	13.8606	-2.20014	0.0113485	-0.511834
PknJ	LoF	R.SADVFDPNT@GQIQAK.V	Rv0753c	mmsA	Rv0753c_29_T	94.0399	10.6535	12.8532	-2.19969	0.0092788	0.688866
PknJ	LoF	K.AEAS@IETPTPVQSQR.V	Rv2094c	tatA	Rv2094c_55_S	43.4557	10.8055	12.9927	-2.18721	0.00416666	1.15799
PknJ	LoF	R.SIAFEPQLPRTDT@GK.L	Rv0214	fadD4	Rv0214_523_T	6.45223	12.2642	14.4368	-2.1726	0.00175346	-0.57477
PknJ	LoF	K.APT@NGVIAHLR.A	Rv0798c	cfp29	Rv0798c_62_T	1000	10.0443	12.2062	-2.16188	0.02162	0.179697
PknJ	LoF	R.RGGFEEPVPGAEAET@EKLPTQRPDFPREPSGSD.P	Rv0227c		Rv0227c_377_T	13.6267	9.74107	11.8835	-2.14241		0.0409993
PknJ	LoF	R.FEHLVGYPFAPHYVDVTAGDT@QPLR.M	Rv2296		Rv2296_31_T	18.4241	10.9541	13.092	-2.13791		-0.25211
PknJ	LoF	R.GIVDNPDDVRVDLITS@RR.G	Rv2908c		Rv2908c_30_S	2.10532	10.7374	12.8708	-2.13333	0.028477	-0.531183
PknJ	LoF	S.SNLHT@GQFR.A	Rv0020c	fhaA	Rv0020c_116_T	70.126	11.258	13.359	-2.10104	0.0121236	0.177385
PknJ	LoF	R.VSLM#ET@RPLSATK.R	Rv0710	rpsQ	Rv0710_117_T	18.3114	11.1384	13.2364	-2.09801	0.00386814	0.431541
PknJ	LoF	R.GGT@EAGNLATSM#MK.I	Rv1747		Rv1747_203_T	102.996	10.8175	12.9125	-2.09505	0.00263776	-0.254696
PknJ	LoF	R.M#DPGDS@GQVRR.L	Rv1232c		Rv1232c_273_S	1000	9.96434	12.0552	-2.0909		0.116782
PknJ	LoF	R.AAT@GPGRIPDAGD.P	Rv0007		Rv0007_32_T	1000	10.7339	12.8234	-2.08949		0.557051
PknJ	LoF	M.S@GPNPPGREPDEPESEPVSDTGDER.A	Rv2198c	mmpS3	Rv2198c_2_S	67.2108	10.8565	12.9457	-2.08918	0.00173387	-0.981847
PknJ	LoF	R.FT@RDVDIVVAVANDDAAESLVR.Q	Rv0078A		Rv0078A_39_T	263.45	12.344	14.428	-2.08405	0.00610673	-0.127056
PknJ	LoF	M.STT@AELAELHDLVGGLR.R	Rv0250c		Rv0250c_4_T	6.44344	10.7072	12.7884	-2.08119	0.0157383	-0.226516
PknJ	LoF	K.ETQVIVTAHEAAT@EVFQTNQAPTTPPR.M	Rv0361		Rv0361_89_T	29.1565	10.5593	12.6371	-2.07774	0.00922127	-0.214404
PknJ	LoF	D.ADT@EGLM#LLTNDGELAHR.L	Rv1711		Rv1711_122_T	66.6234	10.1795	12.2488	-2.06934	0.0296239	-0.182803
PknJ	LoF	R.FAAAGVTVIDNSS@AWRK.D	Rv3708c	asd	Rv3708c_96_S	23.981	11.0754	13.1328	-2.05739	0.0430533	0.140243
PknJ	LoF	R.QFNS@GRWQASYTGPDGR.V	Rv2659c		Rv2659c_20_S	43.752	10.3386	12.3948	-2.05621	0.00402928	0.232762
PknJ	LoF	R.QLGLNDPDPALNNADT@IRDR.A	Rv2934	ppsD	Rv2934_1799_T	1000	11.254	13.2981	-2.04404	0.0045069	1.00531
PknJ	LoF	R.SGGYTASSGITFSQTPTTQPAERIDTS@GLPAVGDDATVPRDAPK.R	Rv2921c	ftsY	Rv2921c_73_S	1.77635e-05	10.3648	12.4003	-2.03547		-0.440301
PknJ	LoF	R.SM#SELAAPGNTPS@LDEVRDK.I	Rv2744c	35kd_ag	Rv2744c_185_S	9.12643	10.5997	12.629	-2.02929		-0.302164
PknJ	LoF	R.RTETDDVS@EDSLEELK.A	Rv2699c		Rv2699c_17_S	26.01	11.0992	13.1269	-2.02765	0.00221683	0.483026
PknJ	LoF	K.AGQPVSLSPT@EFTLLR.Y	Rv0757	phoP	Rv0757_177_T	33.8104	11.3382	13.3654	-2.02724		0.406563
PknJ	LoF	R.GGKPVTGHPGTNPISSPIVGGDAT@SEPGSGTASDSGSDVVSGSR.S	Rv3211	rhlE	Rv3211_478_T	3.42214	10.1468	12.1733	-2.02647	0.00439514	0.596113
PknJ	LoF	R.ATT@AGIPLLR.L	Rv1985c		Rv1985c_63_T	23.8992	11.4331	13.4554	-2.02229	0.00387724	0.584581
PknJ	LoF	K.RAGIEVTDT@ADGPQWSLLGGDTK.-	Rv3580c	cysS1	Rv3580c_455_T	9.3479	10.2363	12.2571	-2.02084	0.0313975	-0.218381
PknJ	LoF	R.QSGGYGPS@PGGGQPGYGGYGEYGRGPAR.H	Rv0020c	fhaA	Rv0020c_307_S	19.6481	10.052	12.0725	-2.02052	0.000643343	0.177385
PknJ	LoF	K.GDRPPSSEAPATQGEQTPTEQIDS@QSQQVRPER.R	Rv1297	rho	Rv1297_115_S	9.35313	10.095	12.1149	-2.0199		-0.0986164
PknJ	LoF	R.S@GFGDLNQHGPAAIQFYTK.V	Rv0753c	mmsA	Rv0753c_468_S	166.13	10.3683	12.3723	-2.00395		0.688866
PknJ	LoF	R.LHGVVHCAGGSQTIGPITQIDS@QAWR.R	Rv3485c		Rv3485c_145_S	15.2038	11.5651	13.5678	-2.00272	0.0435709	-0.355511
PknJ	LoF	K.GAVPGRT@GGLVMVR.S	Rv0701	rplC	Rv0701_202_T	1000	11.6101	13.6053	-1.99517	0.0743015	-0.15933
PknJ	LoF	R.YGTALGATELDAES@PQGR.R	Rv1638A		Rv1638A_53_S	131.024	10.9865	12.9582	-1.97173	0.000342558	0.275573
PknJ	LoF	K.AGDTT@RSWYVIDATDVVLGR.L	Rv3443c	rplM	Rv3443c_12_T	5.16758	11.1473	13.1122	-1.96492		0.116579
PknJ	LoF	R.GRTEALADGIVVTPS@HNPPSDGGIK.Y	Rv3068c	pgmA	Rv3068c_147_S	17.931	14.076	16.0393	-1.9633	0.0296371	-0.17553
PknJ	LoF	R.TST@GAGLVSTMTLAQLR.E	Rv3842c	glpQ1	Rv3842c_68_T	6.48133	11.036	12.9984	-1.96233	0.0568916	0.213431
PknJ	LoF	-.M#IDGWT@EEQHEPTVR.H	Rv0389	purT	Rv0389_6_T	80.8986	11.0715	13.0299	-1.95832	0.00647839	0.112205
PknJ	LoF	K.AAVEEGIVAGGGVTLLQAAPTLDELKLEGDEAT@GANIVK.V	Rv0440	groEL2	Rv0440_435_T	16.7669	11.5542	13.5125	-1.95829	0.0251697	0.0245999
PknJ	LoF	K.GYIS@GYFVTDPER.Q	Rv0440	groEL2	Rv0440_199_S	25.9941	10.4221	12.3795	-1.95744	0.0290257	0.0245999
PknJ	LoF	R.ILANWLTCCGWTQDDT@LVR.R	Rv0013	trpG	Rv0013_199_T	23.6688	11.2568	13.2122	-1.95537		1.06122
PknJ	LoF	R.FQS@ALDGTLNQM#NNGSFR.A	Rv3880c	espL	Rv3880c_22_S	45.0703	10.512	12.467	-1.95502	0.0356315	-0.527534
PknJ	LoF	R.ILPVDFTEDT@GELTPTM#K.V	Rv2187	fadD15	Rv2187_571_T	35.1918	11.5798	13.5332	-1.9534		0.0253388
PknJ	LoF	K.GAASSEEST@EVDPAVAQAR.Q	Rv1324		Rv1324_167_T	13.4239	9.93243	11.8818	-1.94937		-0.914388
PknJ	LoF	A.NVVPGLNLGAGDPM#S@GLR.Q	Rv0341	iniB	Rv0341_62_S	1000	10.553	12.4933	-1.94031	0.0127224	-0.46693
PknJ	LoF	K.DQTSDEVTVET@TSVFRAD.F	Rv1827	garA	Rv1827_21_T	19.3612	9.88399	11.8167	-1.93268		0.215301
PknJ	LoF	K.HAS@NVPQCALYLADVIAR.G	Rv0234c	gabD1	Rv0234c_214_S	115.971	11.082	13.0131	-1.93113	0.0373868	-0.265141
PknJ	LoF	K.S@ETEAPREPAPVSDEK.Q	Rv0147		Rv0147_29_S	30.2455	11.2353	13.1582	-1.92282	0.00523994	-0.184923
PknJ	LoF	R.AAVDSGYYPGQFQVGQT@GK.T	Rv3028c	fixB	Rv3028c_249_T	128.641	12.1466	14.0657	-1.91906	0.0220625	-0.142569
PknJ	LoF	R.M#QIGSS@TEPPTTR.L	Rv0206c	mmpL3	Rv0206c_835_S	16.2037	9.67243	11.588	-1.91554		-0.474758
PknJ	LoF	R.GADDQSS@ASSAPSEK.T	Rv1630	rpsA	Rv1630_450_S	17.6535	10.0725	11.9828	-1.91028		0.0838045
PknJ	LoF	R.IVESGGSELADELDQNGY@VR.F	Rv1463		Rv1463_247_Y	226.512	10.4096	12.3191	-1.90946		0.209355
PknJ	LoF	R.SADPGEERTESYPLVPHDAETET@VVITTSDNDAAVTQPEAQRER.R	Rv0361		Rv0361_45_T	0.545474	10.1971	12.1065	-1.90939		-0.214404
PknJ	LoF	R.SNSQGLSLTDS@VYER.L	Rv2461c	clpP1	Rv2461c_19_S	32.9241	10.2259	12.1284	-1.90247		-0.449623
PknJ	LoF	K.Y@RPSVPTGSLVTR.S	Rv3080c	pknK	Rv3080c_336_Y	22.2426	10.8349	12.728	-1.89315		-0.0785988
PknJ	LoF	R.DSVSDT@M#RITDLAAPR.K	Rv3888c		Rv3888c_34_T	15.518	10.4003	12.2843	-1.88404		-0.0705663
PknJ	LoF	K.RDAEAYLGEDIT@DAVITTPAYFNDAQR.Q	Rv0350	dnaK	Rv0350_112_T	27.8526	11.0293	12.9122	-1.88294		0.419119
PknJ	LoF	M.AQQTQVT@EEQAR.A	Rv0873	fadE10	Rv0873_8_T	69.5963	10.3518	12.2221	-1.87028	0.0431633	-0.193586
PknJ	LoF	R.GGT@EAGNLATSMM#K.I	Rv1747		Rv1747_203_T	107.102	10.7895	12.659	-1.86951	0.0140993	-0.254696
PknJ	LoF	M.AVDADSANYRIEHDT@M#GEVRVPAK.A	Rv1098c	fum	Rv1098c_16_T	2.4343	11.5866	13.4504	-1.86377		-0.054229
PknJ	LoF	R.SVQSPASTPPPTPTPPSAPSAGQT@R.A	Rv0206c	mmpL3	Rv0206c_872_T	16.9514	10.9321	12.7892	-1.85709	0.015549	-0.474758
PknJ	LoF	V.S@LPVGADEDDIK.A	Rv2031c	hspX	Rv2031c_103_S	1000	11.9838	13.8404	-1.85659	0.0077157	-0.143847
PknJ	LoF	R.AAGDPRPPHDPT@HPLAESPRPAR.S	Rv0206c	mmpL3	Rv0206c_789_T	14.0477	12.2619	14.1182	-1.8563	0.000183292	-0.474758
PknJ	LoF	K.QRAPVAAGVYNVYTGELADT@ATPTAAR.M	Rv1590		Rv1590_28_T	20.3067	10.5142	12.3657	-1.8515	0.0853004	0.448937
PknJ	LoF	K.LTQLGNT@VGTLYYM#APER.F	Rv1743	pknE	Rv1743_175_T	40.1871	10.7019	12.5533	-1.85141	0.0346354	0.451172
PknJ	LoF	K.TAGITDEQVVAYS@WTDR.S	Rv0854		Rv0854_70_S	14.8662	10.2735	12.1233	-1.84979	0.068428	0.518661
PknJ	LoF	R.HLSADQVIT@RPETLAVEEPLEIR.V	Rv2899c	fdhD	Rv2899c_20_T	27.8808	11.0166	12.8569	-1.84029	0.0147588	1.0086
PknJ	LoF	R.LAQPEPTFTT@SPQDADRFSDAG.-	Rv2625c		Rv2625c_381_T	17.5684	11.9683	13.8075	-1.83915	0.00751977	-0.0540855
PknJ	LoF	R.AAAT@AENHM#DAQPAGDATPTPATAK.R	Rv3908	mutT4	Rv3908_24_T	48.0171	10.3439	12.1801	-1.83624	0.00335208	-0.335847
PknJ	LoF	K.TGRDDEATS@AVELTEATESAVAR.T	Rv2586c	secF	Rv2586c_15_S	14.996	10.1383	11.9697	-1.83148		-0.194048
PknJ	LoF	R.LHAVLDDCAPSTILTTTDS@AEGVRK.F	Rv3801c	fadD32	Rv3801c_145_S	15.9716	10.6788	12.5067	-1.82793		0.513856
PknJ	LoF	R.GGFEEPVPGAEAET@EKLPTQRPDFPREPSGSD.P	Rv0227c		Rv0227c_377_T	18.6245	12.1086	13.9318	-1.82322	0.0214243	0.0409993
PknJ	LoF	R.HGPFFPQCGGVSDQT@VTELTR.V	Rv1274	lprB	Rv1274_62_T	15.5439	10.6314	12.4513	-1.8199	0.076638	-0.180548
PknJ	LoF	K.GFGFLSQEGGEDVY@VRSSALPTGVEALK.A	Rv0871	cspB	Rv0871_27_Y	2.70893e-05	12.0948	13.9027	-1.80788	0.00821828	-0.0449527
PknJ	LoF	R.ADDSPTGEM#QVAQPEAQT@AAVATVER.E	Rv2536		Rv2536_185_T	62.7054	10.0627	11.8703	-1.8076		0.847692
PknJ	LoF	R.HVPPGDM#PGGTAAADAAHT@EDK.V	Rv0351	grpE	Rv0351_51_T	27.4518	11.2617	13.0646	-1.80292	0.0094295	0.165713
PknJ	LoF	M.T@EYEGPK.T	Rv3841	bfrB	Rv3841_2_T	81.72	12.5037	14.3033	-1.79962	0.00156162	-0.464423
PknJ	LoF	R.INELDQELAAGGGAGVTPQAT@QAIPAYEPEPGK.P	Rv2145c	wag31	Rv2145c_73_T	18.882	11.8438	13.6431	-1.79931	0.0617879	0.284467
PknJ	LoF	R.ALLAELQPT@DPDVAQPR.V	Rv1231c		Rv1231c_159_T	1000	11.5826	13.3788	-1.79618		0.0488973
PknJ	LoF	R.MAEAEPAT@RPTGASVR.G	Rv2197c		Rv2197c_97_T	13.4755	11.8859	13.6772	-1.79125	0.0263703	-0.901748
PknJ	LoF	R.GGQGQGRPDEYY@DDRYARPQEDPR.G	Rv0020c	fhaA	Rv0020c_175_Y	0	11.0793	12.8644	-1.78509	0.0794396	0.177385
PknJ	LoF	R.AAALTHWVDT@GGYAK.V	Rv1977		Rv1977_266_T	26.7579	10.4307	12.2092	-1.77848	0.0799735	-0.0774179
PknJ	LoF	M.AS@STTFVIVGGGLAGAK.A	Rv1869c		Rv1869c_3_S	17.6782	11.5152	13.2878	-1.77265	0.0162796	0.0353748
PknJ	LoF	R.S@SALPTGVEALK.A	Rv0871	cspB	Rv0871_30_S	32.4805	11.6918	13.4627	-1.77091	0.00943414	-0.0449527
PknJ	LoF	K.T@GIAQVATVSSRDEQIGDLVGEAM#SK.V	Rv3417c	groEL1	Rv3417c_141_T	46.3708	10.1549	11.919	-1.76411	0.000926582	-0.199095
PknJ	LoF	R.GGYAQFGTGT@AQQGFPADPYLAPYR.E	Rv1072		Rv1072_26_T	13.0106	10.5571	12.3199	-1.76277	0.0143078	-0.227493
PknJ	LoF	K.FAGICHS@DIHTVK.A	Rv3045	adhC	Rv3045_43_S	58.2229	10.2184	11.981	-1.76258	0.0456145	-0.184925
PknJ	LoF	R.GFDPAPT@AASGAAAHGVAVFR.S	Rv0751c	mmsB	Rv0751c_35_T	49.5561	10.8379	12.5997	-1.76174	0.0642191	-0.0705583
PknJ	LoF	R.DNGIATM#TAELDEDS@AVR.L	Rv3080c	pknK	Rv3080c_1028_S	92.4109	10.3423	12.1034	-1.76111	0.00703666	-0.0785988
PknJ	LoF	K.QANEDYT@EEFDPAK.Y	Rv1630	rpsA	Rv1630_370_T	23.647	11.9166	13.6764	-1.75978	0.0010831	0.0838045
PknJ	LoF	K.M#PIGEPPPAPSRPSAS@PAEPPTRPAPQHSR.R	Rv3876	espI	Rv3876_210_S	0	9.65284	11.4104	-1.75753		0.157238
PknJ	LoF	R.AM#TSAGLIDIAPHQISSVAANVVPGLNLGAGDPM#S@GLR.Q	Rv0341	iniB	Rv0341_62_S	44.1787	12.6941	14.4515	-1.75737	0.0692157	-0.46693
PknJ	LoF	R.RPLQVSDVT@SGVCATGGGR.V	Rv1208	gpgS	Rv1208_175_T	16.9762	10.7709	12.5216	-1.7507	0.0216193	0.983848
PknJ	LoF	R.VVDVSDPGGPVT@AAVSTGR.L	Rv0798c	cfp29	Rv0798c_47_T	58.9878	10.8897	12.6342	-1.74453	0.0483741	0.179697
PknJ	LoF	M.VCDPNGDDTGRTHATVPVSQLGY@EACRDELMEVVR.L	Rv1107c	xseB	Rv1107c_24_Y	0.465764	11.1092	12.8533	-1.74416		0.65252
PknJ	LoF	R.KLPDWPT@GPLPK.V	Rv3215	entC	Rv3215_81_T	1000	12.9303	14.6711	-1.74084	0.00935625	0.154103
PknJ	LoF	M.AKLST@DELLDAFK.E	Rv0652	rplL	Rv0652_6_T	1.5783	12.5405	14.281	-1.74052	0.0288743	0.0208803
PknJ	LoF	M.AELTETS@PETPETTEAIR.A	Rv2740	ephG	Rv2740_8_S	2.19469	10.1433	11.88	-1.73669		-2.16854
PknJ	LoF	R.AHAT@SGEESAPVTIDAAYRR.V	Rv2226		Rv2226_376_T	20.2071	9.9159	11.6468	-1.73091		0.633818
PknJ	LoF	R.SS@DGSPPYVVR.W	Rv0569		Rv0569_31_S	25.5186	11.6337	13.357	-1.72334	0.0039661	-0.63365
PknJ	LoF	M.PEVT@REEPAIDGWFTTDK.A	Rv1628c		Rv1628c_5_T	54.4781	11.6798	13.4026	-1.72285		0.728032
PknJ	LoF	R.SNSQGLSLT@DSVYER.L	Rv2461c	clpP1	Rv2461c_17_T	33.8863	11.0579	12.7765	-1.71863	0.0558841	-0.449623
PknJ	LoF	K.NVYCVIRS@PHK.Y	Rv0700	rpsJ	Rv0700_54_S	53.9819	10.1665	11.8797	-1.71324	0.192327	0.186353
PknJ	LoF	R.KLEQT@VGDAFAR.I	Rv0020c	fhaA	Rv0020c_18_T	1000	10.745	12.458	-1.71302	0.0833968	0.177385
PknJ	LoF	R.VVEVNS@DGFRR.-	Rv1621c	cydD	Rv1621c_522_S	1000	11.1579	12.8673	-1.70939	0.00964704	-0.102061
PknJ	LoF	R.SADPGEERTESY@PLVPHDAETETVVITTSDNDAAVTQPEAQR.E	Rv0361		Rv0361_34_Y	0.334772	10.3576	12.0633	-1.70573		-0.214404
PknJ	LoF	R.YGSVAGVPARNEPPSDPS@APIPGR.L	Rv3131		Rv3131_204_S	14.345	11.1495	12.8495	-1.70005		0.171744
PknJ	LoF	R.VITQT@GTIAQSGR.S	Rv1593c		Rv1593c_197_T	24.1354	9.90723	11.6058	-1.69859	0.00055793	0.0637093
PknJ	LoF	R.YTES@PRVPGYAPQGGGYAEPAGR.D	Rv0020c	fhaA	Rv0020c_382_S	27.1128	11.0818	12.779	-1.69721	0.0608032	0.177385
PknJ	LoF	R.LHLPPLPTTTIGSYPQTS@AIR.V	Rv1133c	metE	Rv1133c_444_S	1.38739	10.9214	12.6148	-1.69346		0.148024
PknJ	LoF	S.SVAANVVPGLNLGAGDPM#S@GLR.Q	Rv0341	iniB	Rv0341_62_S	179.092	11.1494	12.8403	-1.69085	0.116492	-0.46693
PknJ	LoF	R.NVDEVT@ASLHNMVAAAR.E	Rv1133c	metE	Rv1133c_743_T	34.7613	10.9303	12.6134	-1.68307		0.148024
PknJ	LoF	M.AGDTT@ITIVGNLTADPELR.F	Rv0054	ssb	Rv0054_6_T	8.76075	11.4314	13.1138	-1.68245	0.0356682	-0.502109
PknJ	LoF	R.QLGVPQPET@LRR.Y	Rv0242c	fabG4	Rv0242c_33_T	1000	11.9131	13.5874	-1.67425	0.0682721	-0.769582
PknJ	LoF	R.ADLT@RPAINHYFANK.R	Rv0144		Rv0144_121_T	23.3301	10.5887	12.2617	-1.67306		0.180783
PknJ	LoF	K.GAT@FECTVSIDGTSK.R	Rv2091c		Rv2091c_213_T	32.3579	11.5117	13.1828	-1.67104	0.12607	-0.0823052
PknJ	LoF	R.FSTVIDSTLFHS@LPVDSR.D	Rv3699		Rv3699_124_S	54.302	12.1106	13.7805	-1.66996	0.0644928	-0.0101349
PknJ	LoF	R.LPAHVT@SEAIAASYDAGVLTVR.V	Rv0251c	hsp	Rv0251c_123_T	19.1593	11.3868	13.0518	-1.66502	0.189445	0.652149
PknJ	LoF	K.GFGFLSQEGGEDVY@VR.S	Rv0871	cspB	Rv0871_27_Y	201.497	10.9113	12.5761	-1.66476		-0.0449527
PknJ	LoF	M.TDT@QVTWLTQESHDRLK.A	Rv1080c	greA	Rv1080c_4_T	10.7084	11.6198	13.2844	-1.66467		0.285231
PknJ	LoF	M.S@TTAELAELHDLVGGLRR.C	Rv0250c		Rv0250c_2_S	31.2659	11.2618	12.926	-1.66414	0.0444059	-0.226516
PknJ	LoF	R.RSGASGT@TATGTDAGR.A	Rv0707	rpsC	Rv0707_243_T	19.5674	9.76984	11.4331	-1.66323		-0.354327
PknJ	LoF	R.AAGDPRPPHDPTHPLAES@PRPAR.S	Rv0206c	mmpL3	Rv0206c_795_S	15.1502	11.5108	13.1713	-1.66054	0.00342997	-0.474758
PknJ	LoF	R.ITPEEAHS@HPQR.S	Rv0018c	pstp	Rv0018c_155_S	98.4413	11.5131	13.172	-1.65884	0.0454048	-0.325096
PknJ	LoF	R.LLGLSS@SELK.-	Rv3140	fadE23	Rv3140_397_S	6.95769	11.847	13.5025	-1.65558	0.0228179	-1.03776
PknJ	LoF	M.SRGM#S@GLEDSSDLVVSPYVR.M	Rv3411c	guaB2	Rv3411c_6_S	5.40127	10.3285	11.9735	-1.64499	0.0415859	-0.0506988
PknJ	LoF	R.SFTGSQAGVITTGT@HGNAK.I	Rv3709c	ask	Rv3709c_107_T	18.0516	10.557	12.2001	-1.64312		-0.0670617
PknJ	LoF	K.S@LVRPLHGR.G	Rv0704	rplB	Rv0704_32_S	1000	11.2834	12.925	-1.64156	0.0633552	-0.172651
PknJ	LoF	R.VHPDLAAQHAAAQPDSITAATT@GGR.R	Rv3876	espI	Rv3876_331_T	2.55294	10.3597	11.9988	-1.63905		0.157238
PknJ	LoF	E.AETTT@ASGLVIPDTAK.E	Rv3418c	groES	Rv3418c_24_T	8.8744	11.7725	13.4068	-1.63435	0.153445	0.189715
PknJ	LoF	V.ASTEVEHFAGSQHEVDT@AEVPSAAWGWSR.I	Rv2876		Rv2876_34_T	27.6399	11.5629	13.1939	-1.63099		-0.179166
PknJ	LoF	K.HVPVFVTES@MVGHK.L	Rv0705	rpsS	Rv0705_65_S	20.0324	10.4184	12.0472	-1.62878	0.0226157	0.185575
PknJ	LoF	R.EFAAAHVGGARPTVPVFDGGT@GPR.R	Rv0748	vapB31	Rv0748_57_T	41.6515	10.601	12.2285	-1.62746	0.0143013	-0.0334963
PknJ	LoF	R.SGGYTASSGIT@FSQTPTTQPAER.I	Rv2921c	ftsY	Rv2921c_57_T	32.6708	10.2021	11.8284	-1.62626		-0.440301
PknJ	LoF	R.GYLSGPAPEYPDGDT@RGER.M	Rv3368c		Rv3368c_89_T	70.7333	10.7676	12.3887	-1.62114	0.0422406	-0.0171723
PknJ	LoF	K.TGGFDAVCFTSSS@TVR.N	Rv0511	hemD	Rv0511_490_S	10.5128	10.474	12.0895	-1.61546	0.00717077	0.248446
PknJ	LoF	R.RMAEAEPAT@RPTGASVR.G	Rv2197c		Rv2197c_97_T	9.967	10.139	11.7527	-1.61369		-0.901748
PknJ	LoF	K.GFAATGGGS@VVPDEHVEALDEDK.L	Rv1308	atpA	Rv1308_518_S	37.1997	12.0045	13.6153	-1.61087	0.0107312	0.135686
PknJ	LoF	-.M#RAGADAPDS@GRVK.E	Rv2338c	moeW	Rv2338c_10_S	1000	11.2806	12.8822	-1.60156		-0.275797
PknJ	LoF	M.ADT@IQVTPQMLR.S	Rv3891c	esxD	Rv3891c_4_T	112.441	11.2076	12.8077	-1.60012	0.00687193	-0.319909
PknJ	LoF	K.ETQVIVTAHEAATEVFQTNQAPTTPPRMPT@GMPPK.T	Rv0361		Rv0361_106_T	1.93064	12.3539	13.9447	-1.5908	0.0276225	-0.214404
PknJ	LoF	R.RGGFEEPVPGAEAET@EK.L	Rv0227c		Rv0227c_377_T	1000	12.5533	14.1384	-1.58513	0.032882	0.0409993
PknJ	LoF	R.VHPDLAAQHAAAQPDSITAATT@GGRR.R	Rv3876	espI	Rv3876_331_T	14.616	11.107	12.6891	-1.5821	0.00429244	0.157238
PknJ	LoF	R.AIADSGNSVT@QTAAVIGTAQYLSPEQAR.G	Rv0014c	pknB	Rv0014c_171_T	18.516	10.7415	12.3211	-1.57968		0.179451
PknJ	LoF	M.TDGNQKPDGNS@GEQVTVTDKR.R	Rv0351	grpE	Rv0351_12_S	1.9797e-05	9.0607	10.6393	-1.57856		0.165713
PknJ	LoF	R.SGAIT@APLGSQR.E	Rv2748c	ftsK	Rv2748c_642_T	95.9163	11.6124	13.1905	-1.57808	0.0976268	-0.608937
PknJ	LoF	K.QVLEVS@CGHGGGASYLTR.T	Rv2952		Rv2952_88_S	53.5994	10.247	11.8217	-1.57471		0.212996
PknJ	LoF	R.GGYPPETGGY@PPQPGYPRPR.H	Rv0020c	fhaA	Rv0020c_209_Y	8.44554	13.981	15.5468	-1.56583	0.00149989	0.177385
PknJ	LoF	R.SADPGEERTESYPLVPHDAETETVVITT@SDNDAAVTQPEAQRER.R	Rv0361		Rv0361_50_T	0	11.6041	13.1679	-1.56382		-0.214404
PknJ	LoF	M.T@YTIAEPCVDIK.D	Rv1177	fdxC	Rv1177_2_T	18.879	10.9226	12.4852	-1.56259	0.0125516	-0.746886
PknJ	LoF	R.AHLEPWEPSADGEWT@VR.H	Rv0995	rimJ	Rv0995_49_T	33.8236	10.7819	12.3429	-1.56096	0.0267726	-0.625845
PknJ	LoF	K.SSPT@DPVTVVDTDTER.L	Rv2701c	suhB	Rv2701c_53_T	20.9891	11.5711	13.1292	-1.55806	0.0717992	-0.0523265
PknJ	LoF	K.ATEYPS@AVAK.A	Rv0706	rplV	Rv0706_12_S	44.0234	10.8211	12.3778	-1.55677	0.0228172	-0.961749
PknJ	LoF	R.FM#SAGDLAIAAHDALTTS@EQHQATTILR.R	Rv0931c	pknD	Rv0931c_279_S	15.3275	10.5869	12.1433	-1.55638	0.0498731	0.325069
PknJ	LoF	R.AASDPGLTQTGT@AVGTYNYMAPER.F	Rv0931c	pknD	Rv0931c_173_T	20.9891	10.0872	11.6432	-1.55601	0.0453552	0.325069
PknJ	LoF	R.RVVDVSDPGGPVTAAVST@GRLIDVK.A	Rv0798c	cfp29	Rv0798c_52_T	0	10.5686	12.1244	-1.55579	0.0767689	0.179697
PknJ	LoF	K.HAADGDDAEVAGWFST@DTDPSIAR.A	Rv1488		Rv1488_348_T	2.75172	11.578	13.1324	-1.55438	0.0603481	-0.400385
PknJ	LoF	R.VLQTVALPQVNAVPQQGHS@VPPVMQAAAAASGR.-	Rv1479	moxR1	Rv1479_363_S	89.2109	10.4141	11.9645	-1.55048		0.526196
PknJ	LoF	R.AEELSEST@DWTATSAEFRK.L	Rv2731		Rv2731_265_T	15.4649	11.0961	12.6465	-1.55038	0.0371793	-0.0567492
PknJ	LoF	R.YGSVPGETM#AATLVS@WQQQGVGAVAHIR.L	Rv2152c	murC	Rv2152c_262_S	33.5083	10.1118	11.6537	-1.54185		0.250598
PknJ	LoF	K.VNKPLT@GQYTAAGVNPR.R	Rv0701	rplC	Rv0701_67_T	44.2222	11.1334	12.675	-1.54156	0.0956224	-0.15933
PknJ	LoF	R.YASS@ILGSTATELAEK.A	Rv2624c		Rv2624c_119_S	0	11.1896	12.7311	-1.5415	0.0775413	-0.0119108
PknJ	LoF	R.GGFEEPVPGAEAET@EK.L	Rv0227c		Rv0227c_377_T	1000	13.4523	14.9929	-1.54066	0.0577293	0.0409993
PknJ	LoF	M.ADSEFT@APEVTQLAEGLHR.A	Rv0042c		Rv0042c_48_T	31.3168	10.2882	11.8286	-1.5404		-0.180456
PknJ	LoF	R.AATT@DLLGAEVIGSAR.A	Rv1652	argC	Rv1652_197_T	6.6774	12.3497	13.8883	-1.53861	0.0347826	-0.729885
PknJ	LoF	R.QAAEELAAQLAALPQQCLRS@DR.L	Rv0675	echA5	Rv0675_205_S	1000	11.1988	12.7356	-1.53678	0.0259072	0.375602
PknJ	LoF	R.TGS@LLDHAQR.V	Rv1821	secA2	Rv1821_622_S	16.7109	10.0986	11.6353	-1.53666	0.15345	0.246672
PknJ	LoF	K.T@IAYDEEARR.G	Rv0440	groEL2	Rv0440_4_T	39.8317	11.0147	12.5469	-1.53222	0.0537365	0.0245999
PknJ	LoF	M.TASVNS@LDLAAIR.A	Rv1464	csd	Rv1464_7_S	64.0617	11.1644	12.696	-1.53156	0.275283	-0.261067
PknJ	LoF	R.VAANSAGRT@AASR.R	Rv0015c	pknA	Rv0015c_313_T	46.0414	10.9368	12.4638	-1.52698	0.00354687	-0.179151
PknJ	LoF	R.LFGAPPGY@VGYEEGGQLTEK.V	Rv3596c	clpC1	Rv3596c_601_Y	69.0869	11.5095	13.0353	-1.5258		0.0084603
PknJ	LoF	M.TDTQVTWLT@QESHDR.L	Rv1080c	greA	Rv1080c_10_T	42.6389	11.369	12.892	-1.52305	0.00975187	0.285231
PknJ	LoF	R.M#LGGVCVNT@GTIPSK.T	Rv2713	sthA	Rv2713_45_T	25.4828	12.793	14.3135	-1.52047	0.00848072	0.305006
PknJ	LoF	R.AAATAENHMDAQPAGDAT@PTPATAK.R	Rv3908	mutT4	Rv3908_38_T	23.6238	10.5105	12.0309	-1.5204	0.08815	-0.335847
PknJ	LoF	R.GVDT@AGDLADLVAQK.I	Rv2743c		Rv2743c_21_T	1000	11.308	12.828	-1.52	0.0137542	-1.25468
PknJ	LoF	R.M#VDIRS@NPALR.Q	Rv0686		Rv0686_202_S	1000	10.6233	12.1418	-1.51851	0.0292546	-0.443929
PknJ	LoF	K.PASAPQDTTTST@IPK.R	Rv2703	sigA	Rv2703_71_T	13.0802	11.1978	12.7155	-1.51772	0.0563881	-0.0358984
PknJ	LoF	R.SADPGEERTESYPLVPHDAETETVVITTS@DNDAAVTQPEAQRER.R	Rv0361		Rv0361_51_S	2.48808	10.0647	11.5687	-1.50396		-0.214404
PknJ	LoF	R.VNEALHNAQAAASAYNDAAGEQLT@AALSAM#SR.A	Rv3880c	espL	Rv3880c_100_T	34.4983	10.5632	12.0658	-1.50259	0.0910005	-0.527534
PknJ	LoF	M.VCDPNGDDTGRTHATVPVSQLGY@EACRDELM#EVVR.L	Rv1107c	xseB	Rv1107c_24_Y	3.87217	11.0526	12.5524	-1.49981	0.0274614	0.65252
PknJ	LoF	R.VVDVSDPGGPVTAAVST@GRLIDVK.A	Rv0798c	cfp29	Rv0798c_52_T	0	11.0647	12.5635	-1.49881	0.0144623	0.179697
PknJ	LoF	R.SLSTDPHDTT@HPLFFNIPTPGR.S	Rv3480c		Rv3480c_167_T	0.946316	10.7971	12.2921	-1.49507		-0.184068
PknJ	LoF	R.SDGDDSEAAT@EQLNAR.G	Rv0206c	mmpL3	Rv0206c_910_T	82.0205	12.3101	13.8011	-1.491	0.0126505	-0.474758
PknJ	LoF	K.SPQESSS@EGETK.R	Rv1155a		Rv1155a_12_S	14.246	10.4755	11.9662	-1.49069	0.0830845	-0.819891
PknJ	LoF	R.INELDQELAAGGGAGVT@PQATQAIPAYEPEPGKPAPAAVSAGM#NEEQALK.A	Rv2145c	wag31	Rv2145c_69_T	0.479294	11.6889	13.1769	-1.48803	0.204083	0.284467
PknJ	LoF	R.AAAGALPVVPRT@DQLPNR.T	Rv0241c	htdX	Rv0241c_24_T	1000	12.224	13.709	-1.48506	0.0266345	-0.300998
PknJ	LoF	K.TVELAGTTGY@SEQSLLEK.W	Rv3140	fadE23	Rv3140_358_Y	31.459	11.3676	12.8524	-1.48483		-1.03776
PknJ	LoF	R.AASDPGLTQTGT@AVGTYNYM#APER.F	Rv0931c	pknD	Rv0931c_173_T	6.05667	11.4105	12.8918	-1.4813		0.325069
PknJ	LoF	R.ADFLSELDAPAQAGTESAVS@GVEGLPPGSALLVVK.R	Rv1827	garA	Rv1827_46_S	3.47071	12.3869	13.866	-1.47912	0.0521409	0.215301
PknJ	LoF	M.AGDTTIT@IVGNLTADPELR.F	Rv0054	ssb	Rv0054_8_T	33.418	10.788	12.2643	-1.47635	0.0666094	-0.502109
PknJ	LoF	K.ASHFIQEDSGT@ELAER.M	Rv2296		Rv2296_287_T	14.051	10.4969	11.9702	-1.47332		-0.25211
PknJ	LoF	R.GWPVLSFS@RPVSLR.D	Rv3661		Rv3661_242_S	12.8191	11.0978	12.5681	-1.47027	0.0462344	-0.445021
PknJ	LoF	R.GDNATLLATPADTGLSQSESGIAGAGT@GPPTPGAAR.W	Rv0931c	pknD	Rv0931c_317_T	38.7389	11.6059	13.0753	-1.46937		0.325069
PknJ	LoF	K.NAEFQT@LADQVVAAAAAAK.P	Rv2889c	tsf	Rv2889c_87_T	1000	12.0383	13.5065	-1.46814	0.165117	0.104058
PknJ	LoF	K.GSESQTDTSELDKRS@ETFVR.A	Rv1543		Rv1543_329_S	15.9549	10.8511	12.3177	-1.46664	0.0157387	0.00240116
PknJ	LoF	R.RPLDS@VLQIR.Q	Rv3127		Rv3127_316_S	1000	11.1907	12.6561	-1.46532	0.0586879	-0.258409
PknJ	LoF	F.TPALT@GPHAR.L	Rv0967	csoR	Rv0967_93_T	44.4622	10.331	11.7959	-1.46484	0.00256707	-0.0943653
PknJ	LoF	M.SRGM#SGLEDS@SDLVVSPYVR.M	Rv3411c	guaB2	Rv3411c_11_S	19.7689	11.4601	12.9239	-1.46379	0.0824253	-0.0506988
PknJ	LoF	R.LPNLSAGAWPTDGPPQT@GTLGSGQLQQLPPATTR.I	Rv1747		Rv1747_137_T	2.33487	11.0963	12.5593	-1.46303	0.102254	-0.254696
PknJ	LoF	R.VPYTM#GPDT@EPLQTK.I	Rv0940c		Rv0940c_267_T	64.0295	12.3716	13.833	-1.46147	0.00853832	0.379467
PknJ	LoF	R.ILPVDFTEDTGELT@PTM#K.V	Rv2187	fadD15	Rv2187_575_T	27.9708	10.5035	11.9603	-1.45682		0.0253388
PknJ	LoF	P.AAQPESKPAPEPPPVQPTS@GAPAGGDAK.P	Rv2215	dlaT	Rv2215_113_S	7.0286	11.0686	12.5226	-1.45395		-0.219874
PknJ	LoF	R.QHT@GAAYLQYTSGSTR.T	Rv2930	fadD26	Rv2930_165_T	72.0041	10.2483	11.7015	-1.45314		0.192529
PknJ	LoF	R.GISAAEVVDT@RAALAEAKPDIAR.L	Rv2533c	nusB	Rv2533c_37_T	49.8531	11.9672	13.4202	-1.45304	0.00426046	0.297843
PknJ	LoF	K.GSES@QTDTSELDK.R	Rv1543		Rv1543_318_S	26.3966	11.5155	12.9676	-1.45212	0.0108062	0.00240116
PknJ	LoF	R.KPGETGGT@FSAAPNFAFEHAAVR.G	Rv3801c	fadD32	Rv3801c_284_T	4.95104	11.9825	13.4293	-1.44684	0.124021	0.513856
PknJ	LoF	T.DGNQKPDGNS@GEQVTVTDK.R	Rv0351	grpE	Rv0351_12_S	45.3346	11.6978	13.1424	-1.44457	0.159617	0.165713
PknJ	LoF	R.EIGDAVGLTS@TSSVAHQLR.T	Rv2720	lexA	Rv2720_62_S	0	11.2346	12.6785	-1.44393		-0.124585
PknJ	LoF	K.TDDVAGDGTTTAT@VLAQALVR.E	Rv0440	groEL2	Rv0440_92_T	50.3193	10.4491	11.8929	-1.44378	0.105154	0.0245999
PknJ	LoF	R.GITINIAHVEYQT@DK.R	Rv0685	tuf	Rv0685_74_T	0	11.5182	12.9618	-1.44357	0.057518	0.168614
PknJ	LoF	K.STLVNALVGDDIAPTDAT@EATR.I	Rv0343	iniC	Rv0343_75_T	25.8362	11.4209	12.86	-1.43906		-0.206616
PknJ	LoF	R.SLFGS@CFVVCSEILPR.W	Rv0391	metZ	Rv0391_124_S	46.2679	11.3923	12.8297	-1.43734		-0.359424
PknJ	LoF	R.ALSAAGNGDAVVQPS@GAGIHEVDVK.I	Rv0814c	sseC2	Rv0814c_88_S	93.3359	11.3044	12.7406	-1.43614	0.0212406	0.146226
PknJ	LoF	M.SAT@GPFSIGER.V	Rv2118c		Rv2118c_4_T	34.6579	13.3373	14.7719	-1.43464	0.00504033	-0.403299
PknJ	LoF	R.YDS@AGVPTFESVREK.I	Rv1638A		Rv1638A_23_S	27.3606	12.5217	13.9515	-1.4298	0.00619971	0.275573
PknJ	LoF	R.S@AAHGHPDILYLQYTSGSTR.T	Rv1521	fadD25	Rv1521_161_S	85.0531	10.6321	12.0614	-1.42921	0.0391503	-0.0691993
PknJ	LoF	R.GGT@EAGNLATSM#M#K.I	Rv1747		Rv1747_203_T	93.399	12.2366	13.6653	-1.42871	0.176055	-0.254696
PknJ	LoF	K.AGLGQTPATT@DARR.T	Rv0899	ompA	Rv0899_14_T	23.2073	10.7167	12.1453	-1.42858	0.161872	-0.0451578
PknJ	LoF	R.INELDQELAAGGGAGVTPQAT@QAIPAYEPEPGKPAPAAVSAGMNEEQALK.A	Rv2145c	wag31	Rv2145c_73_T	12.1176	12.0132	13.4401	-1.42697	0.0957242	0.284467
PknJ	LoF	K.GILTVSVAVSEGKPT@EK.H	Rv2031c	hspX	Rv2031c_134_T	7.40324	16.0968	17.5233	-1.42647	0.00379365	-0.143847
PknJ	LoF	R.LGGHIVQGHVDAT@GEIVAR.C	Rv1412	ribC	Rv1412_106_T	1000	13.2216	14.6476	-1.42604	0.142058	0.050383
PknJ	LoF	K.KGEVEQPGDT@QVVLLTEIR.D	Rv0985c	mscL	Rv0985c_109_T	74.8264	11.9583	13.3835	-1.42514	0.00982951	0.247029
PknJ	LoF	K.KWGAPTIT@NDGVSIAK.E	Rv0440	groEL2	Rv0440_49_T	18.7563	12.4736	13.8956	-1.42196	0.0692822	0.0245999
PknJ	LoF	K.SETEAPREPAPVSDEKQT@DVAK.T	Rv0147		Rv0147_46_T	0	10.9322	12.3539	-1.42178	0.00579109	-0.184923
PknJ	LoF	M.AGVGEGDS@GGVERDDIGMVAASPVASR.V	Rv0282	eccA3	Rv0282_9_S	105.802	11.7039	13.1256	-1.4217		-0.0274185
PknJ	LoF	K.ETQVIVTAHEAATEVFQTNQAPTTPPRMPT@GM#PPK.T	Rv0361		Rv0361_106_T	4.94884	12.8935	14.3136	-1.42004	0.0339529	-0.214404
PknJ	LoF	R.LKTGPQTQNVLDQS@SRPGPVTYPER.R	Rv3910		Rv3910_571_S	1.76394e-05	11.1431	12.5626	-1.41953	0.00860059	0.743001
PknJ	LoF	R.SFRLPAHVTS@EAIAASYDAGVLTVR.V	Rv0251c	hsp	Rv0251c_124_S	1.01174	10.6966	12.1121	-1.41556	0.140991	0.652149
PknJ	LoF	K.AQEIMTELEIAPT@RR.L	Rv1388	mihF	Rv1388_169_T	168.525	11.8509	13.2606	-1.40964	0.151335	0.00786831
PknJ	LoF	K.NPES@QAQLVAQGVAEQLSNR.V	Rv0707	rpsC	Rv0707_110_S	210.518	11.6048	13.0143	-1.40951	0.0545715	-0.354327
PknJ	LoF	A.ANVVPGLNLGAGDPMS@GLR.Q	Rv0341	iniB	Rv0341_62_S	1000	9.90002	11.3071	-1.40709		-0.46693
PknJ	LoF	R.SS@DLFSQVVNSGPGSFLAR.Q	Rv0242c	fabG4	Rv0242c_7_S	2.28407e-05	10.514	11.9207	-1.40669	0.123411	-0.769582
PknJ	LoF	R.WVAESGSEHT@TVHLFVNR.H	Rv3127		Rv3127_32_T	21.8221	11.414	12.8201	-1.40608	0.0249506	-0.258409
PknJ	LoF	R.AQPMTTAAEHTPAVT@QPQH.T	Rv0341	iniB	Rv0341_429_T	35.661	10.2542	11.6601	-1.40596		-0.46693
PknJ	LoF	R.NDMAVLEAEGYIT@QPHTSSGRVPTEK.G	Rv2374c	hrcA	Rv2374c_58_T	0.804423	11.2393	12.645	-1.40565	0.0341782	0.492406
PknJ	LoF	R.SAESLYDFNLATYDEGDSFDQS@AAR.G	Rv1658	argG	Rv1658_376_S	64.9322	10.4086	11.8101	-1.40147		0.0410301
PknJ	LoF	R.EPAVAGDRPELT@EATIVVAGGR.G	Rv3028c	fixB	Rv3028c_196_T	34.8197	11.6772	13.0778	-1.4006	0.0722055	-0.142569
PknJ	LoF	K.ESYAENAS@LTDALR.I	Rv2109c	prcA	Rv2109c_176_S	39.5318	10.0748	11.4745	-1.3997	0.0509229	-0.280251
PknJ	LoF	K.GSESQT@DTSELDK.R	Rv1543		Rv1543_320_T	27.5786	11.1686	12.564	-1.39539	0.0274967	0.00240116
PknJ	LoF	R.AWT@EAVIGNR.R	Rv3881c	espB	Rv3881c_444_T	1000	11.276	12.6709	-1.3949	0.0445211	0.0116215
PknJ	LoF	R.LGHT@GPFPAVANPPVR.S	Rv2127	ansP1	Rv2127_474_T	1000	12.9076	14.2992	-1.39161	0.00905232
PknJ	LoF	R.YTDPHNS@ERFCAK.E	Rv0041	leuS	Rv0041_624_S	27.6773	10.2233	11.6133	-1.38994	0.0344469	-0.206664
PknJ	LoF	M.T@ENLTVQPER.L	Rv3615c	espC	Rv3615c_2_T	137.584	11.7878	13.1773	-1.3895	0.011195	0.516543
PknJ	LoF	R.LVYVIDPS@QLSAAGEGGGQSAAR.A	Rv3134c		Rv3134c_47_S	35.6515	11.2391	12.6283	-1.38922	0.0219007	0.138755
PknJ	LoF	R.LAALGGT@DPQATAAPR.R	Rv1113	vapB32	Rv1113_50_T	87.8986	9.95305	11.3418	-1.38871	0.0519775	0.122997
PknJ	LoF	K.ETQVIVTAHEAAT@EVFQTNQAPTTPPRMPTGM#PPK.T	Rv0361		Rv0361_89_T	2.26196	12.3737	13.7606	-1.38688	0.000389853	-0.214404
PknJ	LoF	K.DADEYFAT@DSDNRNVHLTEHGAR.K	Rv1821	secA2	Rv1821_294_T	26.228	10.4858	11.8715	-1.38571		0.246672
PknJ	LoF	K.RSS@FSGTEIFGK.T	Rv2996c	serA1	Rv2996c_133_S	6.742	11.4895	12.8711	-1.38166	0.0412534	-0.496599
PknJ	LoF	K.AATLGATSTHATTPS@GLDGPGGSGASTAHDLVVIFR.A	Rv2911	dacB2	Rv2911_164_S	0	9.72622	11.107	-1.38076		-0.274939
PknJ	LoF	R.FM#SAGDLAIAAHDALTTSEQHQAT@TILR.R	Rv0931c	pknD	Rv0931c_285_T	9.61458	11.4139	12.7876	-1.37377		0.325069
PknJ	LoF	R.SDRDVS@PALTVGEGDIDVSLRPR.S	Rv2592c	ruvB	Rv2592c_10_S	21.7294	11.1047	12.4752	-1.37056	0.00830434	0.906855
PknJ	LoF	R.RGDNATLLATPADTGLSQSESGIAGAGT@GPPTPGAAR.W	Rv0931c	pknD	Rv0931c_317_T	43.3804	10.1771	11.5467	-1.36959	0.130404	0.325069
PknJ	LoF	R.DDLGGYPAVDPSSNART@EALETPQAPVS.-	Rv1591		Rv1591_210_T	6.7606	10.3919	11.7604	-1.36849	0.059288	0.49175
PknJ	LoF	R.TSLLSSAAGNLSGPRT@D.P	Rv0014c	pknB	Rv0014c_309_T	30.8688	10.7407	12.1078	-1.36708	0.0257886	0.179451
PknJ	LoF	K.M#PGGTPSS@PGLAAILPSFPSNLRK.Q	Rv0860	fadB	Rv0860_235_S	1.57526	11.0638	12.4307	-1.36689		0.0388802
PknJ	LoF	K.VTRSALQNAAS@IAGLFLTTEAVVADKPEK.E	Rv0440	groEL2	Rv0440_506_S	1.72186e-06	11.4419	12.8087	-1.36682		0.0245999
PknJ	LoF	R.RYANAIGS@AELAESSVQGR.M	Rv2744c	35kd_ag	Rv2744c_203_S	24.4915	10.4178	11.7839	-1.36603		-0.302164
PknJ	LoF	R.EVSHDVT@GRRPVR.L	Rv2097c	pafA	Rv2097c_260_T	35.4538	11.1267	12.4913	-1.36453	0.422703	0.384581
PknJ	LoF	K.PFDFVFHGGS@GSLK.S	Rv0363c	fba	Rv0363c_255_S	26.912	12.9636	14.3248	-1.36121	0.0355316	-0.27332
PknJ	LoF	R.KRPVS@NGRPARPPVTAGLVAAR.A	Rv0206c	mmpL3	Rv0206c_760_S	1.88697	11.6374	12.9945	-1.35714		-0.474758
PknJ	LoF	-.M#DAATT@RVGLTDLTFR.L	Rv0002	dnaN	Rv0002_6_T	1.6848	11.7003	13.0573	-1.35697	0.0277352	-0.681016
PknJ	LoF	R.VIEIVGTS@PDGVDAAIQGGLAR.A	Rv1498A		Rv1498A_15_S	0.705739	11.1104	12.4608	-1.35036	0.183174	0.119139
PknJ	LoF	R.AHTSVNAVNLEVLPAPEYS@SAQR.A	Rv3876	espI	Rv3876_508_S	0	10.3425	11.6924	-1.34993		0.157238
PknJ	LoF	R.AGAVEAEPAAGAGEQVS@VEVPAAAENAAR.I	Rv3028c	fixB	Rv3028c_168_S	1000	10.4568	11.8059	-1.34905	0.218296	-0.142569
PknJ	LoF	R.VGYAAAFSVPANQLPQTVFDDS@HAGLK.F	Rv3801c	fadD32	Rv3801c_541_S	30.0405	11.4506	12.7988	-1.34817	0.0525519	0.513856
PknJ	LoF	R.AYSAPES@EHVTGGPYVPADLR.L	Rv2198c	mmpS3	Rv2198c_62_S	30.112	14.1929	15.5409	-1.34807	0.207331	-0.981847
PknJ	LoF	R.SPTFYRLDS@GEQLK.V	Rv1334	mec	Rv1334_66_S	30.4332	12.6143	13.9622	-1.3479	0.00327605	0.679075
PknJ	LoF	R.FALYSVSDTPETT@TASR.S	Rv1109c		Rv1109c_125_T	1.24967	10.9367	12.2839	-1.34721	0.0415459	0.544095
PknJ	LoF	R.ATS@GVQGMR.F	Rv0006	gyrA	Rv0006_698_S	22.8975	10.3924	11.7381	-1.34566	0.0896324	-0.0969288
PknJ	LoF	R.TADTPPDDSGGLHARDPLT@GGQSVADLMAR.L	Rv3604c		Rv3604c_370_T	25.6987	11.907	13.2519	-1.34493	0.19106	-0.860491
PknJ	LoF	R.YGPDVTT@LATVPASATTTASLVTR.E	Rv1596	nadC	Rv1596_31_T	18.7767	11.5214	12.8631	-1.34169	0.0376274	-0.252914
PknJ	LoF	R.S@GGRPAALYR.F	Rv1593c		Rv1593c_206_S	48.6071	10.9379	12.2773	-1.33938	0.0718594	0.0637093
PknJ	LoF	W.GAPTIT@NDGVSIAK.E	Rv0440	groEL2	Rv0440_49_T	42.7199	10.8469	12.1852	-1.33839		0.0245999
PknJ	LoF	K.KGPVAPAPM#T@AAQAR.A	Rv2206		Rv2206_74_T	1000	10.4252	11.7594	-1.3342	0.00945009	-0.312518
PknJ	LoF	K.LVGTLPAS@LGVEIPANSEPR.T	Rv0243	fadA2	Rv0243_166_S	48.6599	10.7539	12.0862	-1.33223	0.00295853	-0.801346
PknJ	LoF	R.DAQVFEFGT@APGSAVVK.I	Rv1057		Rv1057_23_T	71.6171	12.1562	13.4865	-1.33036	0.0320368	-0.0621281
PknJ	LoF	K.DGCRPDS@GRTSGSDTSR.G	Rv2206		Rv2206_31_S	14.763	10.0018	11.332	-1.33019		-0.312518
PknJ	LoF	R.ST@GPYSM#ITQQPLGGK.A	Rv0667	rpoB	Rv0667_1040_T	2.36554e-05	11.6112	12.9373	-1.32606	0.0953468	0.157426
PknJ	LoF	R.ST@EHTIDIHTTAGK.L	Rv3280	accD5	Rv3280_16_T	3.40326	11.1195	12.4432	-1.32375	0.103874	0.24571
PknJ	LoF	R.WSPGDSAT@VAGPLAADSR.G	Rv0931c	pknD	Rv0931c_334_T	30.6225	13.9379	15.257	-1.3191	0.0788412	0.325069
PknJ	LoF	K.HVPVFVT@ESMVGHK.L	Rv0705	rpsS	Rv0705_63_T	30.596	11.2569	12.5725	-1.31565	0.13861	0.185575
PknJ	LoF	R.NHYPEDIESTVQEIT@GGR.V	Rv1185c	fadD21	Rv1185c_484_T	34.4848	10.6581	11.968	-1.30998	0.0366344	0.242084
PknJ	LoF	R.HVAPEPEPS@GRGPK.V	Rv0822c		Rv0822c_82_S	1000	11.1078	12.4167	-1.30885	0.0284852	1.66167
PknJ	LoF	R.NAAPSGT@AALQSLLHGR.D	Rv2454c		Rv2454c_357_T	21.098	12.2222	13.5305	-1.30831	0.0709325	-0.124721
PknJ	LoF	M.SADSNST@DADPTAHWSFETK.Q	Rv3340	metC	Rv3340_8_T	16.232	10.4635	11.77	-1.30651		-0.692785
PknJ	LoF	K.AFGGPTVT@NDGVTVAR.E	Rv3417c	groEL1	Rv3417c_49_T	44.8715	10.7383	12.0441	-1.30583	0.153369	-0.199095
PknJ	LoF	M.TDDVRDVNTETTDAT@EVAEIDSAAGEAGDSATEAFDTDSATESTAQK.G	Rv1362c		Rv1362c_16_T	0	10.1124	11.4158	-1.30344		0.235982
PknJ	LoF	R.AKEDHS@AILLNEK.N	Rv3846	sodA	Rv3846_57_S	1000	11.4767	12.7799	-1.30319	0.0362427	-0.648801
PknJ	LoF	R.ALDGESPPADWVSS@DRVMAVR.G	Rv3604c		Rv3604c_175_S	23.7433	11.565	12.868	-1.30306	0.0631085	-0.860491
PknJ	LoF	R.TTDVTGVVTLPEGTEM#VM#PGDNT@NISVK.L	Rv0685	tuf	Rv0685_359_T	25.6329	10.6996	12.0025	-1.30289		0.168614
PknJ	LoF	K.TVSPQLYIALGIS@GAIQHR.A	Rv3028c	fixB	Rv3028c_264_S	72.9591	12.055	13.3574	-1.30241	0.0938794	-0.142569
PknJ	LoF	M.TITVEPSVTT@GPIAGSAK.A	Rv0423c	thiC	Rv0423c_11_T	24.5398	12.4524	13.7539	-1.30155	0.0111367	-0.173714
PknJ	LoF	K.IAGLTLGGDDYVT@KPFSLEEVVAR.L	Rv0757	phoP	Rv0757_120_T	10.4299	11.7872	13.0869	-1.29963	0.019989	0.406563
PknJ	LoF	R.TADTPPDDS@GGLHARDPLTGGQSVADLMAR.L	Rv3604c		Rv3604c_360_S	19.3272	11.4661	12.7622	-1.29617		-0.860491
PknJ	LoF	R.NLQT@AEIYASHEALVLDYER.A	Rv2178c	aroG	Rv2178c_240_T	52.0957	10.9616	12.2519	-1.29029	0.0660324	-0.0567486
PknJ	LoF	K.FGQIIAS@SPGAFGESLSR.E	Rv0647c		Rv0647c_116_S	16.1348	10.3408	11.6298	-1.28903	0.0248982	-0.222766
PknJ	LoF	K.RGAHTGAAASGDAVT@APM#QGTVVK.F	Rv3285	accA3	Rv3285_535_T	22.781	11.3784	12.6664	-1.28807	0.123919	0.341592
PknJ	LoF	R.AASDPGLTQT@GTAVGTYNYM#APER.F	Rv0931c	pknD	Rv0931c_171_T	14.938	11.8253	13.1131	-1.28777	0.107929	0.325069
PknJ	LoF	K.NAGFDPARPTAFS@AEGLLSYLPPQGQDR.L	Rv3399		Rv3399_223_S	1.65893	10.4078	11.6934	-1.28553		0.298248
PknJ	LoF	R.EIGDAVGLTST@SSVAHQLR.T	Rv2720	lexA	Rv2720_63_T	13.2925	10.8393	12.1243	-1.28497	0.0571817	-0.124585
PknJ	LoF	R.SADPGEERTESYPLVPHDAETETVVITTS@DNDAAVTQPEAQR.E	Rv0361		Rv0361_51_S	0	9.78627	11.0701	-1.28385		-0.214404
PknJ	LoF	R.SNT@RFTETQWGR.H	Rv2658c		Rv2658c_41_T	19.9288	11.5952	12.879	-1.28381	0.215663	-0.277125
PknJ	LoF	M.TT@EPGYLSPSVAVATSMPK.R	Rv2213	pepB	Rv2213_3_T	2.699	12.3303	13.6061	-1.27577	0.118876	-0.552911
PknJ	LoF	R.VVVVGGTPEAAAST@NER.I	Rv0242c	fabG4	Rv0242c_132_T	0	10.3129	11.5882	-1.27529		-0.769582
PknJ	LoF	M.TDGNQKPDGNSGEQVTVT@DK.R	Rv0351	grpE	Rv0351_19_T	20.4331	11.3008	12.5757	-1.27487	0.144627	0.165713
PknJ	LoF	R.SSVGT@AAASGAGSHAATGR.A	Rv3879c	espK	Rv3879c_395_T	18.3425	10.1539	11.4282	-1.27427		0.281076
PknJ	LoF	K.LHDAGATVT@QTDASFR.V	Rv1315	murA	Rv1315_275_T	31.9943	10.9688	12.2366	-1.26788	0.0256454	0.253745
PknJ	LoF	R.M#AEAEPATRPT@GASVR.G	Rv2197c		Rv2197c_100_T	7.223	10.0351	11.3022	-1.26713	0.0218016	-0.901748
PknJ	LoF	R.ADPWDPGSVVTDNS@GRER.L	Rv3868	eccA1	Rv3868_277_S	18.533	11.4586	12.7249	-1.26631	0.00830671	-0.278735
PknJ	LoF	R.SVDVAGVGDT@GGVQVFADHGDLDGRDVLTLPVM#GTIEAGAR.T	Rv0994	moeA1	Rv0994_67_T	19.1613	9.60733	10.8723	-1.26502		-0.311969
PknJ	LoF	K.DVNVT@RPDETVPCLTQR.Q	Rv3012c	gatC	Rv3012c_63_T	47.7304	9.98385	11.2471	-1.26326	0.0551407	0.0514576
PknJ	LoF	K.AFGTPEANSVHRT@GPGPM#GPSR.M	Rv0675	echA5	Rv0675_80_T	15.3825	10.3606	11.6234	-1.26287	0.118979	0.375602
PknJ	LoF	M.SAELSQSPSS@SPLFSLSGADIDR.A	Rv1559	ilvA	Rv1559_11_S	16.9244	11.1512	12.4131	-1.26181		-0.300282
PknJ	LoF	K.AAT@LPIYVHAPYLINLASANNR.V	Rv0670	end	Rv0670_50_T	36.0709	13.6411	14.8988	-1.25769	0.0325	-0.179505
PknJ	LoF	R.AAHPLNDPFT@TR.A	Rv0343	iniC	Rv0343_471_T	21.9099	11.0658	12.3226	-1.25679	0.0709895	-0.206616
PknJ	LoF	R.DAPHEEPDRWQFS@NAITLAR.-	Rv2949c		Rv2949c_192_S	31.232	11.6688	12.9249	-1.25614	0.08318	0.0679927
PknJ	LoF	K.ADLLVVGNVGLST@IAGR.L	Rv1636	TB15.3	Rv1636_119_T	2.69225	10.4949	11.7468	-1.25197	0.181334	0.0848666
PknJ	LoF	R.ATASPGS@LDLEQHELAK.R	Rv2486	echA14	Rv2486_220_S	2.46893	11.4633	12.7142	-1.25092	0.0696357	-0.624422
PknJ	LoF	K.QAEEATDTVLAANHDAT@TSSALR.S	Rv2593c	ruvA	Rv2593c_180_T	3.26681	10.383	11.6295	-1.2465	0.0101952	-0.572818
PknJ	LoF	R.FTPS@GAAVANFTVASTPR.I	Rv0054	ssb	Rv0054_24_S	16.4064	12.4811	13.7273	-1.24621	0.157656	-0.502109
PknJ	LoF	K.VSELPAGHGLNVNT@LSYGDLAADGVIDPVK.V	Rv3417c	groEL1	Rv3417c_482_T	11.921	11.2052	12.4496	-1.24437		-0.199095
PknJ	LoF	R.ILFT@HIAVPVM#TR.L	Rv1265		Rv1265_155_T	82.9022	10.5168	11.7608	-1.24405	0.0484083	-0.427712
PknJ	LoF	S.GAQQPNGYT@EPILHR.R	Rv1837c	glcB	Rv1837c_710_T	19.2882	10.5736	11.8162	-1.24257	0.168587	-0.170526
PknJ	LoF	R.HNAVDVAALLPDGSYSELS@VPR.M	Rv3154	nuoJ	Rv3154_232_S	12.3361	11.1246	12.3664	-1.24185	0.0670131	-0.0335452
PknJ	LoF	R.FPQPNQPDQLAT@VEFSPIDHVTAGQR.N	Rv3127		Rv3127_92_T	72.3859	11.5343	12.7747	-1.24041		-0.258409
PknJ	LoF	R.DPLT@GGQSVADLM#AR.L	Rv3604c		Rv3604c_370_T	54.9037	13.158	14.3983	-1.2403	0.0273978	-0.860491
PknJ	LoF	R.VAVNAGADST@GRLM#EHLR.A	Rv0023		Rv0023_167_T	2.07014	11.6944	12.9346	-1.24022		-0.0944825
PknJ	LoF	R.AVAT@AEAIAR.K	Rv1488		Rv1488_360_T	1000	12.0843	13.3222	-1.23783	0.0235692	-0.400385
PknJ	LoF	R.GSAVNQDGASNGLT@APNGLAQQR.V	Rv2947c	pks15	Rv2947c_320_T	62.0131	9.93046	11.1664	-1.23596		0.906492
PknJ	LoF	K.DQAIDYKDT@ALLR.T	Rv0055	rpsR1	Rv0055_35_T	9.27085	12.7248	13.9593	-1.23445	0.0552477	-0.511834
PknJ	LoF	K.M#QEQVSASLRSM#S@ELAAPGNTPSLDEVRDK.I	Rv2744c	35kd_ag	Rv2744c_175_S	1.64513	10.6484	11.88	-1.23161		-0.302164
PknJ	LoF	R.NRADS@TVLAAAYR.D	Rv1126c		Rv1126c_74_S	23.0565	11.5638	12.7949	-1.2311	0.097144	-0.722638
PknJ	LoF	R.AAATAENHM#DAQPAGDAT@PTPATAK.R	Rv3908	mutT4	Rv3908_38_T	26.9282	11.0509	12.2801	-1.22912	0.104046	-0.335847
PknJ	LoF	R.GRTT@GVGLAPHKR.T	Rv3139	fadE24	Rv3139_25_T	1.9225	11.2129	12.4395	-1.2266	0.0873649	-0.540738
PknJ	LoF	K.DVGAGRS@LLDNR.A	Rv3133c	devR	Rv3133c_123_S	1000	10.8495	12.0734	-1.22387	0.000101876	-0.0591353
PknJ	LoF	M.AVDADSANYRIEHDT@MGEVRVPAK.A	Rv1098c	fum	Rv1098c_16_T	1.84619	10.832	12.0536	-1.2216	0.0790196	-0.054229
PknJ	LoF	K.TTLADDLGIDPGPT@LR.A	Rv1267c	embR	Rv1267c_246_T	210.861	10.397	11.6171	-1.22017	0.111828	0.316924
PknJ	LoF	R.QVNLET@GEHTAHSQK.K	Rv0347		Rv0347_119_T	16.2986	10.0891	11.3057	-1.2166		-0.215622
PknJ	LoF	R.AVGIDLGTT@NSVVSVLEGGDPVVVANSEGSR.T	Rv0350	dnaK	Rv0350_12_T	10.3761	11.2194	12.4347	-1.21526		0.419119
PknJ	LoF	K.IVATESPT@SPGWTGAR.G	Rv2228c		Rv2228c_153_T	20.3542	11.4156	12.628	-1.21239	0.176088	-0.53275
PknJ	LoF	R.RT@DVTTTLGPGATVTER.W	Rv1599	hisD	Rv1599_104_T	65.8599	10.6562	11.868	-1.21182	0.119302	-0.533205
PknJ	LoF	M.TSTNGPSARDT@GFVEGQQAK.T	Rv0500A		Rv0500A_12_T	18.5843	11.1181	12.3293	-1.21117	0.0553386	-0.175518
PknJ	LoF	M.T@DVDPHATRR.D	Rv3080c	pknK	Rv3080c_2_T	71.6446	10.2644	11.4717	-1.2073		-0.0785988
PknJ	LoF	K.AFEAGEPQAS@GK.T	Rv0566c		Rv0566c_88_S	1000	11.9794	13.1854	-1.20603	0.0533333	-0.0109158
PknJ	LoF	K.TVANFVGLAQGT@K.D	Rv0009	ppiA	Rv0009_49_T	173.238	12.2524	13.4573	-1.20492	0.0338858	0.120824
PknJ	LoF	K.LQAYQLQDAGADT@VDANLK.L	Rv1415	ribA2	Rv1415_325_T	151.413	11.8099	13.0132	-1.20334		0.294123
PknJ	LoF	R.TLDGDQT@AEFGGVR.L	Rv2204c		Rv2204c_66_T	127.898	13.6509	14.8542	-1.20329	0.0433242	-0.00304391
PknJ	LoF	M.S@DQVPKPHR.H	Rv2707		Rv2707_2_S	1000	10.458	11.6593	-1.20129	0.0485519	0.622215
PknJ	LoF	K.GASEIAAGVLSPAASS@LNGPISDLRR.Y	Rv3130c	tgs1	Rv3130c_220_S	0	11.4161	12.6102	-1.19411	0.0872244	-0.365401
PknJ	LoF	R.QRINELDQELAAGGGAGVTPQAT@QAIPAYEPEPGK.P	Rv2145c	wag31	Rv2145c_73_T	0.527644	9.88931	11.0799	-1.19057		0.284467
PknJ	LoF	K.PVTGHPGT@NPISSPIVGGDATSEPGSGTASDSGSDVVSGSR.S	Rv3211	rhlE	Rv3211_465_T	13.4338	10.0028	11.1929	-1.19008		0.596113
PknJ	LoF	R.YVTCGDLSAAAHAALATADQDRAT@DILRR.S	Rv1743	pknE	Rv1743_284_T	9.58867	10.9239	12.1134	-1.18957	0.152186	0.451172
PknJ	LoF	K.LVT@QPGTSNPK.A	Rv2969c		Rv2969c_70_T	73.7968	11.6068	12.7954	-1.18861	0.0782258	-1.24246
PknJ	LoF	R.ST@QHDAADALFR.A	Rv3196A		Rv3196A_15_T	2.07991e-05	11.3004	12.4859	-1.18554	0.131585	-0.706556
PknJ	LoF	K.ANVTANVVAPGYIDT@DMTR.A	Rv1483	fabG1	Rv1483_188_T	26.6643	12.3309	13.516	-1.18514	0.255628	0.0927031
PknJ	LoF	R.YLARTGPT@PPPPPVEQPAELGDPAHTSLFR.Q	Rv1747		Rv1747_574_T	12.0725	11.3562	12.5395	-1.18326		-0.254696
PknJ	LoF	R.SYTVPNGSTVS@VTLVSAEPYHS.-	Rv1080c	greA	Rv1080c_153_S	17.473	10.5398	11.7229	-1.18312	0.0435853	0.285231
PknJ	LoF	R.LVDAADPEVVFVS@GEVR.S	Rv2629		Rv2629_199_S	1000	11.7328	12.9145	-1.18165	0.0705804	0.0256141
PknJ	LoF	R.T@QAAVFATELK.R	Rv3133c	devR	Rv3133c_198_T	141.719	12.7706	13.9507	-1.18007	0.0375557	-0.0591353
PknJ	LoF	R.DASGIAQVVFRDPQDT@EVLAQAHR.L	Rv2572c	aspS	Rv2572c_58_T	48.3068	9.99435	11.1739	-1.17954		-0.409587
PknJ	LoF	K.DFNS@GAM#IQNVVDR.A	Rv2115c	mpa	Rv2115c_515_S	1000	11.2186	12.3957	-1.17713	0.218955	-0.0874541
PknJ	LoF	R.LVS@GALLQVR.L	Rv1540		Rv1540_56_S	1000	13.5772	14.7539	-1.17666	0.000138043	-0.621869
PknJ	LoF	K.S@APPKPAEAPVSLQQR.I	Rv3852	hns	Rv3852_54_S	80.7089	10.6803	11.8565	-1.17613	0.0549278	-0.620504
PknJ	LoF	K.LPSDQTGETDAY@SR.A	Rv2198c	mmpS3	Rv2198c_53_Y	27.1072	12.2945	13.469	-1.17455	0.0474304	-0.981847
PknJ	LoF	R.NVDEVT@ASLHNM#VAAAR.E	Rv1133c	metE	Rv1133c_743_T	16.9177	11.7993	12.9709	-1.17155	0.0351255	0.148024
PknJ	LoF	R.FRT@EYEIVNVGDINR.L	Rv0723	rplO	Rv0723_72_T	43.5552	11.676	12.8473	-1.17132	0.0555231	0.949891
PknJ	LoF	R.HLLGTDSNVQSDPPT@DGVHPR.D	Rv1161	narG	Rv1161_743_T	32.6612	10.0887	11.2594	-1.17064		-0.250272
PknJ	LoF	R.WLAEHAATGEADST@DALIGAQR.-	Rv3913	trxB2	Rv3913_327_T	1.20735	12.2634	13.4332	-1.16974	0.11178	-0.434589
PknJ	LoF	R.RKS@EALAASVLPDR.T	Rv0721	rpsE	Rv0721_207_S	68.4966	12.7959	13.9649	-1.16899	0.0644244	0.362914
PknJ	LoF	R.AAGADADVDVEEPSTAASEAT@GVAK.D	Rv0638	secE1	Rv0638_70_T	28.0715	10.2515	11.4188	-1.16735		-0.452846
PknJ	LoF	R.VDSGVETGS@VIGGQFDSM#LAK.L	Rv3285	accA3	Rv3285_385_S	4.51967	11.9786	13.1452	-1.16656	0.0509416	0.341592
PknJ	LoF	K.TGTVT@ADVAK.A	Rv0641	rplA	Rv0641_146_T	51.7226	10.6398	11.8057	-1.16597	0.0242791	-0.179929
PknJ	LoF	K.QEIDQT@RDQLAATIDSLAER.A	Rv2520c		Rv2520c_16_T	55.4548	12.1961	13.3611	-1.16497	0.0699908	-0.626025
PknJ	LoF	R.EIVS@GLGLK.E	Rv0652	rplL	Rv0652_86_S	1000	12.5408	13.7052	-1.16442	0.0760733	0.0208803
PknJ	LoF	R.TALVTKPVVRPQRPT@GK.R	Rv0638	secE1	Rv0638_42_T	6.6454	13.6454	14.8088	-1.16335		-0.452846
PknJ	LoF	K.QAASWDDLPEDIRNT@YDRLGIPEAEK.Q	Rv1461		Rv1461_123_T	2.04653	10.6949	11.8531	-1.15828	0.109731	0.181573
PknJ	LoF	R.VLPGDGSDT@HAVDTAVLR.L	Rv0260c		Rv0260c_342_T	21.5996	10.7006	11.8514	-1.15081	0.0214205
PknJ	LoF	N.VVPGLNLGAGDPM#S@GLR.Q	Rv0341	iniB	Rv0341_62_S	1000	11.4802	12.631	-1.15077	0.126606	-0.46693
PknJ	LoF	K.YDGSQNIISNASCTT@NCLAPLAK.V	Rv1436	gap	Rv1436_160_T	0	11.2198	12.3704	-1.15056	0.0952246	0.12132
PknJ	LoF	M.RSNS@QGLSLTDSVYER.L	Rv2461c	clpP1	Rv2461c_11_S	4.34071	11.3585	12.5082	-1.14973	0.102774	-0.449623
PknJ	LoF	R.VHPDLAAQHAAAQPDSITAAT@TGGR.R	Rv3876	espI	Rv3876_330_T	15.9058	10.8226	11.9718	-1.14918		0.157238
PknJ	LoF	M.STVHSS@IDQHPDLLALR.A	Rv0188		Rv0188_7_S	3.56637	10.8488	11.998	-1.14918	0.0845082
PknJ	LoF	K.KWELDGRPLSSDPVSRPVTS@YTASPPDNTIR.A	Rv0815c	cysA2	Rv0815c_134_S	1.34656	10.6912	11.8369	-1.14564		-0.809263
PknJ	LoF	K.DLVATVPDLS@GK.L	Rv2263		Rv2263_13_S	78.9801	10.8849	12.0287	-1.14378	0.00273203	-0.0172439
PknJ	LoF	R.IMSAST@LEQPAAAHVDELVAR.M	Rv1635c		Rv1635c_39_T	13.4626	11.4001	12.5433	-1.14323
PknJ	LoF	K.TT@QTIYIDADPGEVM#K.A	Rv2185c	TB16.3	Rv2185c_6_T	4.06469	12.1869	13.3291	-1.14216	0.00631977	0.221988
PknJ	LoF	R.VRHLSADQVIT@RPETLAVEEPLEIR.V	Rv2899c	fdhD	Rv2899c_20_T	7.36751	10.6493	11.7912	-1.14186		1.0086
PknJ	LoF	T.SQGDTTSGT@QLKPPVEAVR.S	Rv0503c	cmaA2	Rv0503c_11_T	0.995923	10.7582	11.8999	-1.14172		-0.128511
PknJ	LoF	R.FPLPVIPAPGDPTPS@APPLR.L	Rv0290	eccD3	Rv0290_306_S	15.9942	11.2236	12.3643	-1.14064	0.112892	0.15482
PknJ	LoF	R.LFHSAFATEDQS@EGMAAFIEK.R	Rv1070c	echA8	Rv1070c_240_S	33.9312	10.5907	11.731	-1.14026		-0.185046
PknJ	LoF	R.TATEEPVATYSS@NGQTGGSEGR.S	Rv1303		Rv1303_146_S	3.76039	10.0993	11.2385	-1.1392		0.649329
PknJ	LoF	R.DTQNVGCHAT@GAVSVADLIAR.L	Rv0822c		Rv0822c_50_T	61.3079	10.8564	11.9956	-1.13919		1.66167
PknJ	LoF	R.TCGGLASALAGIT@NGR.A	Rv3080c	pknK	Rv3080c_623_T	129.045	11.1779	12.3171	-1.13916	0.110567	-0.0785988
PknJ	LoF	L.GGAGDPDDTRVS@QPVAVAAPAK.R	Rv1746	pknF	Rv1746_290_S	7.24935	10.3106	11.4495	-1.13888		-0.00775381
PknJ	LoF	R.HEEGSY@VPSGPPGPPEQRPAYPDQGGYDQGYQQGATTYGR.Q	Rv0020c	fhaA	Rv0020c_333_Y	13.4349	9.93811	11.0743	-1.13614		0.177385
PknJ	LoF	R.SQVEEIIGQGQQAPS@GHIPFTPR.A	Rv3596c	clpC1	Rv3596c_75_S	62.2765	10.5193	11.6548	-1.13552	0.120598	0.0084603
PknJ	LoF	R.TVT@PAELVK.N	Rv0769		Rv0769_195_T	62.9678	12.034	13.1681	-1.13414	0.0594318	0.837862
PknJ	LoF	R.LLVSGS@AALPVPVFDK.L	Rv1193	fadD36	Rv1193_252_S	29.1651	12.2342	13.368	-1.13384	0.0293954	-0.112287
PknJ	LoF	K.VRLEQLQTLTTT@AAALFGTSHR.Q	Rv0884c	serC	Rv0884c_40_T	0.915476	10.3971	11.5306	-1.13347	0.0671809	-0.469946
PknJ	LoF	R.TADTPVLVVQHGTT@AAQQTLR.A	Rv2847c	cysG	Rv2847c_360_T	0	11.2926	12.4243	-1.13168	0.105544	-0.959918
PknJ	LoF	K.KTDDVAGDGT@TTATVLAQALVR.E	Rv0440	groEL2	Rv0440_88_T	18.6833	12.6052	13.7347	-1.12945	0.119458	0.0245999
PknJ	LoF	R.VLGATS@PGELPNGPQPPADPVHR.A	Rv2226		Rv2226_220_S	5.28658	11.3226	12.4481	-1.12546		0.633818
PknJ	LoF	K.FSVSAAET@GSHDLYR.R	Rv2117		Rv2117_43_T	33.126	10.8738	11.9988	-1.12504	0.00764184	0.329881
PknJ	LoF	R.S@GVLALAQITGLSETGTR.I	Rv0686		Rv0686_74_S	199.214	11.5666	12.6906	-1.12403	0.00591684	-0.443929
PknJ	LoF	R.IGGLEAANGSGDISYEPT@NHDLM#VR.L	Rv2455c		Rv2455c_496_T	39.7915	10.7707	11.8936	-1.1229	0.0616167	-0.217041
PknJ	LoF	R.VIQGFMIQGGDPTGT@GRGGPGYK.F	Rv0009	ppiA	Rv0009_88_T	14.4295	11.521	12.6393	-1.11827	0.116258	0.120824
PknJ	LoF	K.SLPGLLTILHDGGY@RDTEIM#R.W	Rv2175c		Rv2175c_93_Y	0.752228	10.5285	11.646	-1.11757		-0.00313719
PknJ	LoF	R.FISGASAPVT@GPAAAVR.T	Rv0007		Rv0007_94_T	66.0158	14.1647	15.2785	-1.11376	0.16129	0.557051
PknJ	LoF	K.YESADGPDGQS@APDVFTVHR.I	Rv2444c	rne	Rv2444c_605_S	76.2579	10.7173	11.8307	-1.11337		-0.292516
PknJ	LoF	K.GFGFLSQEGGEDVYVRSS@ALPTGVEALK.A	Rv0871	cspB	Rv0871_31_S	1.14163	12.7037	13.8158	-1.11205	0.0371873	-0.0449527
PknJ	LoF	R.MAEAEPATRPT@GASVR.G	Rv2197c		Rv2197c_100_T	5.01923	11.1251	12.2371	-1.11204	0.00235038	-0.901748
PknJ	LoF	R.HVVSVNGDT@ITLPLK.E	Rv0491	regX3	Rv0491_151_T	26.1217	11.8609	12.9722	-1.11128	0.208545	0.411197
PknJ	LoF	R.LGLDPANS@REAPR.A	Rv0343	iniC	Rv0343_444_S	1000	11.155	12.266	-1.111	0.002023	-0.206616
PknJ	LoF	R.AAGDPRPPHDPT@HPLAESPR.P	Rv0206c	mmpL3	Rv0206c_789_T	57.9127	10.4897	11.5998	-1.11007		-0.474758
PknJ	LoF	R.HTIGQAEQAAMSAQAFHQGESS@AAFQAAHAR.F	Rv0287	esxG	Rv0287_48_S	0	11.268	12.3779	-1.10986		0.608596
PknJ	LoF	V.ALPQLT@DEQRAAALEK.A	Rv1388	mihF	Rv1388_92_T	1000	12.219	13.3281	-1.10907	0.0607461	0.00786831
PknJ	LoF	K.LLEAQQQLANS@EVHGQAGGGLVK.V	Rv3716c		Rv3716c_31_S	1000	11.135	12.2399	-1.10494	0.166919	0.110566
PknJ	LoF	R.S@GGIVTQEAPIHVSNVM#VVDSDGKPTR.I	Rv0715	rplX	Rv0715_56_S	46.1261	11.8517	12.9548	-1.10303	0.0744326	0.0815866
PknJ	LoF	R.NETSS@PIYGMPILNVDK.S	Rv0157	pntB	Rv0157_414_S	1.31736	11.3402	12.4416	-1.10132	0.218654	-0.231314
PknJ	LoF	R.VLGGIDVGSLVTAVEGGSAVTT@GER.V	Rv0958		Rv0958_396_T	3.2454	11.1782	12.2767	-1.09851	0.0251693	-0.220344
PknJ	LoF	M.VT@SPSTPTAAHEDVGADEVGGHQHPADR.F	Rv2358	smtB	Rv2358_3_T	18.7021	9.72399	10.8208	-1.09683	0.072469	0.80033
PknJ	LoF	R.VDLGAAIDT@QGRNTAVR.S	Rv1173	fbiC	Rv1173_455_T	13.5554	11.4541	12.5492	-1.09515	0.0310215	0.385788
PknJ	LoF	R.QTAPPVRPM#T@SDQLPATK.A	Rv2237A		Rv2237A_39_T	22.6361	10.714	11.8079	-1.09388	0.184854	-0.473186
PknJ	LoF	R.EAPTEVIRTTESDTPTEVIRTDTEADQT@KPGDEPK.K	Rv2536		Rv2536_221_T	0	11.5195	12.6087	-1.08919		0.847692
PknJ	LoF	R.SGLAPAERDT@AGQPIEPADIDRDIPFQISAVAAR.S	Rv3910		Rv3910_895_T	28.1063	13.2706	14.3592	-1.08859	0.259889	0.743001
PknJ	LoF	R.LGGAGDPDDT@RVSQPVAVAAPAK.R	Rv1746	pknF	Rv1746_287_T	18.4025	12.4332	13.5204	-1.08721	0.11728	-0.00775381
PknJ	LoF	K.SVAQPPTQAPLT@QEEAIASLGR.Y	Rv1461		Rv1461_21_T	63.0862	12.0743	13.1578	-1.0835		0.181573
PknJ	LoF	R.NAVDGLATCALLAATETLLNQGLASS@APNVR.-	Rv3722c		Rv3722c_430_S	12.3843	10.6175	11.6996	-1.0821		0.149308
PknJ	LoF	K.SHGLSVADLVLVSPGSIPITTS@GK.I	Rv1521	fadD25	Rv1521_561_S	15.3815	14.2376	15.3185	-1.08089	0.011869	-0.0691993
PknJ	LoF	R.LLSEDST@FYGDLFPHAVK.W	Rv2375		Rv2375_53_T	18.919	13.8576	14.9377	-1.08009	0.0801218	1.06705
PknJ	LoF	R.VQRVPVTES@QGR.V	Rv1299	prfA	Rv1299_193_S	3.878	10.5388	11.6186	-1.07981		-0.474606
PknJ	LoF	R.SPDEFS@GK.I	Rv0815c	cysA2	Rv0815c_170_S	108.98	12.3127	13.3915	-1.07883		-0.809263
PknJ	LoF	K.IVEQDDEHSVS@RELALIK.V	Rv3002c	ilvN	Rv3002c_86_S	22.7715	11.7053	12.7822	-1.07687	0.0628148	0.286773
PknJ	LoF	R.SYLAPPTRPAPTEPPPSPSPQRNS@GR.R	Rv3876	espI	Rv3876_302_S	10.0604	10.2799	11.3545	-1.07461	0.154974	0.157238
PknJ	LoF	R.YLEAVTAAGLGVAVVSSS@ANTR.D	Rv3400		Rv3400_157_S	25.589	11.5074	12.5807	-1.0733	0.0396306	-0.00887081
PknJ	LoF	R.TLGT@DAVDEAGNVIVER.G	Rv0668	rpoC	Rv0668_927_T	24.5794	12.0426	13.1153	-1.07269		0.194993
PknJ	LoF	R.LPQAT@GASTQPQLSR.E	Rv0384c	clpB	Rv0384c_75_T	72.3225	10.7807	11.8534	-1.07263	0.0389492	-0.116025
PknJ	LoF	R.VDPSAASGQDS@TEARPA.-	Rv2094c	tatA	Rv2094c_77_S	20.804	10.0059	11.0774	-1.07153		1.15799
PknJ	LoF	R.FIS@GASAPVTGPAAAVR.T	Rv0007		Rv0007_87_S	43.0884	11.2248	12.2945	-1.06975	0.178202	0.557051
PknJ	LoF	K.VST@HDIEAVTHQPAR.L	Rv1738		Rv1738_79_T	0	12.3588	13.4273	-1.06856	0.00957656	0.16144
PknJ	LoF	R.EPAVAGDRPELTEAT@IVVAGGR.G	Rv3028c	fixB	Rv3028c_199_T	2.30664	11.0102	12.0777	-1.06745	0.0439769	-0.142569
PknJ	LoF	R.SYQPSEPS@GPAEPVNRYER.R	Rv1111c		Rv1111c_236_S	20.645	12.1441	13.2112	-1.06705	0.166016	0.00688005
PknJ	LoF	K.GATFECT@VSIDGTSK.R	Rv2091c		Rv2091c_217_T	24.2483	11.3914	12.4563	-1.06492	0.0210145	-0.0823052
PknJ	LoF	R.APHTEEPTNWS@RR.Y	Rv3583c		Rv3583c_86_S	13.0026	11.0525	12.1165	-1.06403	0.134561	0.0210766
PknJ	LoF	K.VIVQGIT@GSEATVHTAR.M	Rv0952	sucD	Rv0952_20_T	45.0229	10.4962	11.5594	-1.06322		-0.342814
PknJ	LoF	K.DETT@IVEGAGDTDAIAGR.V	Rv0440	groEL2	Rv0440_329_T	1.1371	12.6032	13.6631	-1.05991	0.238453	0.0245999
PknJ	LoF	R.IVLAGY@DEELLERR.G	Rv0613c		Rv0613c_121_Y	1000	13.0015	14.0588	-1.05728	0.0331629	-0.0930351
PknJ	LoF	M.SAADT@AEDLPEQFR.I	Rv3598c	lysS	Rv3598c_6_T	71.8474	10.2831	11.3398	-1.05668		0.0835209
PknJ	LoF	K.M#QEQVSASLRSMSELAAPGNT@PSLDEVRDK.I	Rv2744c	35kd_ag	Rv2744c_183_T	11.1323	10.1334	11.1882	-1.05479		-0.302164
PknJ	LoF	R.GGFEEPVPGAEAETEKLPT@QRPDFPREPSGSDPPR.L	Rv0227c		Rv0227c_382_T	1.72766	11.975	13.0295	-1.05446	0.252131	0.0409993
PknJ	LoF	R.LRS@QQSFEEVSAR.A	Rv0475	hbhA	Rv0475_111_S	50.3214	11.5709	12.625	-1.05411	0.122288	0.0432522
PknJ	LoF	K.SVAQPPTQAPLTQEEAIAS@LGR.Y	Rv1461		Rv1461_28_S	69.1203	10.9422	11.9936	-1.05143		0.181573
PknJ	LoF	R.ASGNHLPPVAGGGDKLPSDQTGETDAY@SR.A	Rv2198c	mmpS3	Rv2198c_53_Y	16.1788	10.1451	11.1961	-1.05107	0.119843	-0.981847
PknJ	LoF	M.AEHDFETISSETLHT@GAIFALR.R	Rv1700		Rv1700_16_T	41.2422	11.8905	12.9395	-1.049	0.0890784	2.61032
PknJ	LoF	K.HVALQQLT@GAQAVIR.S	Rv3003c	ilvB1	Rv3003c_39_T	1000	10.8191	11.8678	-1.04869	0.251503	-0.0578293
PknJ	LoF	K.CYVS@QPALSSAIAK.L	Rv0117	oxyS	Rv0117_28_S	20.3821	11.6078	12.6545	-1.04666	0.16094	0.290226
PknJ	LoF	K.VYYNGDKSDS@ETFLIATR.Q	Rv1080c	greA	Rv1080c_103_S	14.5983	13.5489	14.5926	-1.04375	0.0173274	0.285231
PknJ	LoF	R.SEDAARS@FVAAPGR.A	Rv0341	iniB	Rv0341_20_S	77.8202	11.7675	12.8109	-1.04337	0.185365	-0.46693
PknJ	LoF	K.VGEAPKQS@GVALPGSVVK.V	Rv1080c	greA	Rv1080c_83_S	59.5255	12.3376	13.3804	-1.0428	0.0811922	0.285231
PknJ	LoF	K.CVLDVADDGVGVTGDT@M#ARR.L	Rv0845	narS	Rv0845_380_T	22.8804	11.3248	12.3646	-1.03976	0.0679235	-1.03841
PknJ	LoF	M.AEM#KT@DAATLAQEAGNFER.I	Rv3874	esxB	Rv3874_6_T	62.6978	15.3629	16.4026	-1.03967	0.138319	0.849049
PknJ	LoF	R.GTVNPDVET@HPPVIDCAR.P	Rv0020c	fhaA	Rv0020c_131_T	70.7557	11.2664	12.3043	-1.03792	0.0627272	0.177385
PknJ	LoF	M.TT@SRVPLLPVDEAK.A	Rv1531		Rv1531_3_T	11.0099	12.6052	13.6417	-1.03641	0.0722825	0.0246976
PknJ	LoF	R.S@GGREQHLAQVWR.A	Rv1398c	vapB10	Rv1398c_70_S	1000	10.6172	11.6533	-1.03612	0.17602	0.642758
PknJ	LoF	R.RGGFEEPVPGAEAETEKLPT@QRPDFPR.E	Rv0227c		Rv0227c_382_T	5.64887	12.3545	13.3887	-1.03423	0.253576	0.0409993
PknJ	LoF	R.AHLS@DWLDR.A	Rv3181c		Rv3181c_77_S	1000	12.1703	13.2042	-1.03389	0.111972	0.680169
PknJ	LoF	M.TGNLVTKNS@LTPDVR.N	Rv3248c	sahH	Rv3248c_10_S	6.72254	11.3304	12.3626	-1.03221	0.163288	-0.191058
PknJ	LoF	R.SGGIVT@QEAPIHVSNVM#VVDSDGKPTR.I	Rv0715	rplX	Rv0715_61_T	21.9075	10.6971	11.7285	-1.03135	0.0864366	0.0815866
PknJ	LoF	R.AM#CEANT@GQLAPAADR.I	Rv3754	tyrA	Rv3754_217_T	1000	10.4937	11.5239	-1.03025	0.0139607	0.667921
PknJ	LoF	R.ILPVDFTEDTGELTPT@M#K.V	Rv2187	fadD15	Rv2187_577_T	32.5406	11.8786	12.9069	-1.02838		0.0253388
PknJ	LoF	R.FPQPNQPDQLATVEFSPIDHVT@AGQR.N	Rv3127		Rv3127_102_T	26.6391	10.3775	11.4053	-1.0277	0.0810836	-0.258409
PknJ	LoF	K.LAS@ENNIDLAGVTGTGVGGR.I	Rv2215	dlaT	Rv2215_253_S	166.629	11.5895	12.6171	-1.02762	0.212534	-0.219874
PknJ	LoF	K.T@AGGSLASDAQLAALREK.L	Rv1630	rpsA	Rv1630_459_T	41.1388	12.5818	13.6078	-1.02604	0.0234809	0.0838045
PknJ	LoF	K.LGTIVSDEST@AVGLPTPK.L	Rv1293	lysA	Rv1293_288_T	23.981	10.7774	11.8001	-1.02272	0.0111364	-0.49147
PknJ	LoF	R.VVAPDGTT@AGPGVEGDLWVR.G	Rv2948c	fadD22	Rv2948c_333_T	17.201	11.4705	12.4929	-1.02236	0.0565666	0.60568
PknJ	LoF	R.HGLNADLGFS@M#ADR.A	Rv1286	cysN	Rv1286_493_S	1000	11.0815	12.1026	-1.02117	0.192723	0.00543572
PknJ	LoF	K.TGGFDAVCFTSSST@VR.N	Rv0511	hemD	Rv0511_491_T	0	11.3462	12.3651	-1.01898	0.118946	0.248446
PknJ	LoF	R.IPGIDT@GRTLR.V	Rv2694c		Rv2694c_93_T	15.9037	11.5336	12.5517	-1.0181	0.00282775	-0.578069
PknJ	LoF	R.HRT@ADTPPDDSGGLHARDPLTGGQSVADLMAR.L	Rv3604c		Rv3604c_352_T	9.9509	10.7799	11.7977	-1.01779	0.0257479	-0.860491
PknJ	LoF	K.S@AANLFTEDGFTDAHR.E	Rv0724	sppA	Rv0724_199_S	116.261	11.3517	12.3677	-1.01607	0.0760021	0.112526
PknJ	LoF	R.DDAS@EIHEFPVR.V	Rv0466		Rv0466_162_S	1000	10.3702	11.3844	-1.01422		0.219256
PknJ	LoF	V.VVTKDET@TIVEGAGDTDAIAGR.V	Rv0440	groEL2	Rv0440_328_T	4.7962	10.3722	11.3862	-1.01398	0.140032	0.0245999
PknJ	LoF	K.IVATESPTSPGWT@GAR.G	Rv2228c		Rv2228c_158_T	32.2356	11.433	12.4458	-1.01276	0.151658	-0.53275
PknJ	LoF	R.LGTDGLLTAVS@QLPR.H	Rv2476c	gdh	Rv2476c_1527_S	86.6119	10.7353	11.7456	-1.0103	0.103801	0.272574
PknJ	LoF	K.LSDVAQVAMVQNLVT@EDNLPSYHR.E	Rv0824c	desA1	Rv0824c_75_T	83.8049	10.5289	11.536	-1.00705	0.212717	-0.366111
PknJ	LoF	R.IDT@SGLPAVGDDATVPR.D	Rv2921c	ftsY	Rv2921c_72_T	26.7525	11.8828	12.8896	-1.0068	0.0809006	-0.440301
PknJ	LoF	R.AVAAASITS@TGVILGTAAYLSPEQVR.D	Rv2176	pknL	Rv2176_174_S	16.3125	11.7106	12.7171	-1.00649	0.105017	-0.139647
PknJ	LoF	R.LAAEM#GEQDPGATPSGSPIVTVS@.-	Rv2868c	gcpE	Rv2868c_387_S	31.3097	11.6643	12.6691	-1.00484	0.111583	-0.290802
PknJ	LoF	R.QAFGRPSGVQGS@FVAER.V	Rv1223	htrA	Rv1223_68_S	21.96	10.6909	11.6907	-0.999791	0.0452163	-0.503096
PknJ	LoF	R.ADVQALTTST@DGWAAALR.L	Rv3080c	pknK	Rv3080c_548_T	15.7083	10.9711	11.9706	-0.999418	0.227527	-0.0785988
PknJ	LoF	M.T@EQQWNFAGIEAAASAIQGNVTSIHSLLDEGK.Q	Rv3875	esxA	Rv3875_2_T	107.98	9.83763	10.8365	-0.998868		0.945528
PknJ	LoF	R.LSTGGDT@AVQLGLPR.L	Rv3080c	pknK	Rv3080c_973_T	53.3747	10.2466	11.2451	-0.998444		-0.0785988
PknJ	LoF	K.AAGVVIDDTAVT@PQYVHR.I	Rv3092c		Rv3092c_48_T	34.2753	12.1136	13.1119	-0.998298	0.0566327	-0.369409
PknJ	LoF	R.YPT@GGQQLWPPSGPQR.A	Rv1747		Rv1747_169_T	24.9332	14.5375	15.5337	-0.996213	0.0543268	-0.254696
PknJ	LoF	K.SET@EAPREPAPVSDEK.Q	Rv0147		Rv0147_31_T	24.792	10.4831	11.4782	-0.995094	0.168698	-0.184923
PknJ	LoF	K.VDDGPSSDANLS@APLTPQQR.A	Rv0001	dnaA	Rv0001_37_S	53.6839	10.9741	11.969	-0.994937	0.086084	0.416021
PknJ	LoF	-.M#PQGT@VKWFNAEK.G	Rv3648c	cspA	Rv3648c_5_T	1000	13.5342	14.5288	-0.994593		0.0993074
PknJ	LoF	K.KTDDVAGDGTTTAT@VLAQALVR.E	Rv0440	groEL2	Rv0440_92_T	22.5129	12.3169	13.31	-0.993141	0.200808	0.0245999
PknJ	LoF	K.YSS@PQTDFQR.L	Rv0810c		Rv0810c_21_S	16.2867	11.7971	12.7896	-0.992529	0.0708739	-0.201571
PknJ	LoF	R.FLTNHTVVAVDGDT@TVTGLR.V	Rv3913	trxB2	Rv3913_221_T	16.1793	11.1642	12.156	-0.991796		-0.434589
PknJ	LoF	R.LLS@AGDSADRDQACQR.A	Rv3080c	pknK	Rv3080c_1034_S	12.8805	10.6968	11.6874	-0.990579		-0.0785988
PknJ	LoF	R.GYLS@GPAPEYPDGDTRGER.M	Rv3368c		Rv3368c_78_S	16.2219	11.0613	12.0515	-0.990144		-0.0171723
PknJ	LoF	K.SDHGEIGDVEPLADSTAS@QARR.V	Rv3489		Rv3489_22_S	12.7779	10.3732	11.3624	-0.989235		0.2252
PknJ	LoF	K.LGETYDT@VEIPADLAEQAEEYR.T	Rv0684	fusA1	Rv0684_201_T	33.5713	11.6797	12.6683	-0.98859		-0.013219
PknJ	LoF	R.AATDPTT@QGGQYYGPDGFGEQR.G	Rv0439c		Rv0439c_261_T	20.8222	11.4281	12.4166	-0.988523		0.119921
PknJ	LoF	K.VSTHDIEAVT@HQPAR.L	Rv1738		Rv1738_86_T	98.7555	11.2334	12.2218	-0.988468		0.16144
PknJ	LoF	R.SYGLHETDT@GSPEAQIALLTK.R	Rv2785c	rpsO	Rv2785c_22_T	13.2324	10.8791	11.8659	-0.986814	0.167019	0.37922
PknJ	LoF	R.LATT@LPQVAAIPFSSER.Q	Rv1997	ctpF	Rv1997_434_T	13.7324	11.0501	12.0339	-0.983782	0.000873259	-0.20903
PknJ	LoF	K.DLQFNPS@TVGPVVK.G	Rv0270	fadD2	Rv0270_388_S	21.938	10.9774	11.9605	-0.983084	0.0130502	-0.0353533
PknJ	LoF	R.ADSAGT@LVSSHLM#GPIPQPSAIRPGIPK.A	Rv1266c	pknH	Rv1266c_222_T	5.971	11.3316	12.3125	-0.98095		0.0538965
PknJ	LoF	R.YQAAVSVGTNPT@FSGR.T	Rv2786c	ribF	Rv2786c_269_T	32.6702	11.5164	12.4965	-0.980022	0.0530858	0.243042
PknJ	LoF	R.LGQTTST@EDAEGQVLQSVPAK.H	Rv2793c	truB	Rv2793c_82_T	0	10.9381	11.918	-0.979973	0.0802907	0.646092
PknJ	LoF	-.M#LTSLVSAVGS@HHVTTDPDVLAGR.S	Rv0161		Rv0161_11_S	20.9034	10.5998	11.5784	-0.978656	0.190013	0.101578
PknJ	LoF	M.STVAAYAAM#SAT@EPLTK.T	Rv3045	adhC	Rv3045_13_T	41.0623	12.1581	13.1366	-0.978566	0.00549479	-0.184925
PknJ	LoF	R.HTGGGT@PTVPTPPTPATK.Y	Rv3080c	pknK	Rv3080c_323_T	13.658	10.4533	11.4314	-0.978132		-0.0785988
PknJ	LoF	K.LAAAWGGSGSEAY@QGVQQK.W	Rv3875	esxA	Rv3875_51_Y	69.0425	11.2386	12.2162	-0.977551		0.945528
PknJ	LoF	R.NGVS@VDEM#PLPVELGVER.R	Rv3080c	pknK	Rv3080c_292_S	1000	11.2877	12.2643	-0.976587		-0.0785988
PknJ	LoF	R.AGPPTVHS@EIVPAAAVPTLVDM#SK.D	Rv2623	TB31.7	Rv2623_93_S	19.789	11.2716	12.2465	-0.974852	0.0880263	-0.141274
PknJ	LoF	R.SALQNAASIAGLFLTT@EAVVADKPEK.E	Rv0440	groEL2	Rv0440_514_T	0.601185	13.1461	14.1184	-0.972322		0.0245999
PknJ	LoF	-.M#NELVDTT@EM#YLR.T	Rv2711	ideR	Rv2711_8_T	2.95567	11.9097	12.8812	-0.971481	0.27867	-0.413537
PknJ	LoF	K.LAIGDT@YGLIR.F	Rv0437c	psd	Rv0437c_192_T	31.6618	11.8371	12.8061	-0.968952	0.00930632	0.0589241
PknJ	LoF	R.IVM#ADSRPLTNVNS@AAGLHAPM#QPGR.-	Rv2453c	mobA	Rv2453c_189_S	0	10.0697	11.0375	-0.967709		0.00185779
PknJ	LoF	R.AWT@EAVIGNRR.R	Rv3881c	espB	Rv3881c_444_T	1000	10.3737	11.3401	-0.966441		0.0116215
PknJ	LoF	R.DPAT@GGFVM#VGK.T	Rv3062	ligB	Rv3062_415_T	1000	11.5478	12.5136	-0.965804	0.0909845	0.0114388
PknJ	LoF	K.VTSNS@WEYTGDGHALALR.A	Rv0248c	sdhA	Rv0248c_222_S	8.51727	11.0967	12.0623	-0.96563	0.296918	-0.153785
PknJ	LoF	R.YPTGGQQLWPPS@GPQR.A	Rv1747		Rv1747_178_S	127.11	15.3744	16.3374	-0.963021	0.0105664	-0.254696
PknJ	LoF	K.AGEFVDEQT@QGNYSDAIHK.L	Rv0909		Rv0909_33_T	55.3119	11.5637	12.5261	-0.962452		1.26323
PknJ	LoF	K.RLGTGLIEAFSTS@CPNCSGR.G	Rv2444c	rne	Rv2444c_748_S	11.5431	9.70044	10.6628	-0.962385		-0.292516
PknJ	LoF	R.AGADGS@GPQGWLVK.G	Rv0901		Rv0901_121_S	1000	12.0881	13.0487	-0.960569	0.15608	0.120987
PknJ	LoF	R.ITPTT@AGTVNVELGGLTR.T	Rv0528		Rv0528_476_T	16.9533	10.7618	11.7195	-0.957712		0.41613
PknJ	LoF	A.NVVPGLNLGAGDPMS@GLR.Q	Rv0341	iniB	Rv0341_62_S	1000	10.1765	11.1317	-0.955198	0.0829857	-0.46693
PknJ	LoF	S.PTVTS@PQVAVNDIGSSEDFLAAIDK.T	Rv1630	rpsA	Rv1630_8_S	0	12.0291	12.9816	-0.952423		0.0838045
PknJ	LoF	R.QS@GGYGPSPGGGQPGYGGYGEYGR.G	Rv0020c	fhaA	Rv0020c_301_S	42.1184	9.64746	10.5972	-0.949751		0.177385
PknJ	LoF	R.NAGGAGANPNST@DAAR.I	Rv2182c		Rv2182c_236_T	9.07062	9.68475	10.6345	-0.949748		-0.00562162
PknJ	LoF	R.LVAGYTHPTDGTVTFEGHNVHAEYAS@LR.S	Rv1747		Rv1747_389_S	0	11.2861	12.2349	-0.948787	0.122498	-0.254696
PknJ	LoF	K.TTLT@AAITK.V	Rv0685	tuf	Rv0685_29_T	62.4183	12.8122	13.761	-0.948768	0.0156924	0.168614
PknJ	LoF	R.ALAT@VDLATGDEAVAIHQR.S	Rv2540c	aroF	Rv2540c_326_T	93.3034	10.6036	11.5509	-0.947225		0.117113
PknJ	LoF	R.NDM#AVLEAEGYIT@QPHTSSGRVPTEK.G	Rv2374c	hrcA	Rv2374c_58_T	9.98443	10.0331	10.9782	-0.945077		0.492406
PknJ	LoF	R.APQFT@GGGVVHGPK.P	Rv0702	rplD	Rv0702_91_T	1000	11.3043	12.2459	-0.941642	0.0827356	-0.400834
PknJ	LoF	M.T@NEQHFADDGDIK.Q	Rv2650c		Rv2650c_2_T	1000	11.2114	12.1506	-0.939174	0.0335632	1.29121
PknJ	LoF	K.QPIPVPAGVDVT@IEGQSISVK.G	Rv0719	rplF	Rv0719_18_T	71.0422	12.0307	12.9683	-0.937603		0.515364
PknJ	LoF	K.AYEVEAGEATT@QNGR.A	Rv1471	trxB1	Rv1471_115_T	20.4473	10.8075	11.7446	-0.937171		0.439436
PknJ	LoF	A.AT@GGGSVVPDEHVEALDEDK.L	Rv1308	atpA	Rv1308_514_T	39.5507	10.5954	11.5322	-0.936835		0.135686
PknJ	LoF	K.T@LTLEVAQHLGDNLVR.T	Rv1310	atpD	Rv1310_59_T	25.1223	12.0121	12.9469	-0.934748	0.194314	-0.0917877
PknJ	LoF	K.NYY@ALGGQDWDPDQSK.L	Rv0824c	desA1	Rv0824c_47_Y	10.4664	11.7455	12.6802	-0.934725	0.33872	-0.366111
PknJ	LoF	R.SFTFTLKT@PPAAK.L	Rv0640	rplK	Rv0640_74_T	14.8477	11.1355	12.0666	-0.931114	0.227087	0.63193
PknJ	LoF	M.T@DMNPDIEK.D	Rv1827	garA	Rv1827_2_T	1000	11.6999	12.6295	-0.929553	0.0332655	0.215301
PknJ	LoF	-.M#KSDIHPAYEETT@VVCGCGNTFQTR.S	Rv1298	rpmE	Rv1298_13_T	0	10.0014	10.9301	-0.928658		0.0142878
PknJ	LoF	K.ETQVIVTAHEAATEVFQTNQAPTT@PPRM#PTGM#PPK.T	Rv0361		Rv0361_100_T	0.281953	13.3038	14.2319	-0.928057	0.0758808	-0.214404
PknJ	LoF	M.SVGEGPDT@KPTAR.G	Rv1389	gmk	Rv1389_9_T	23.224	12.6064	13.5339	-0.927535	0.166988	0.712608
PknJ	LoF	R.SGGYTASS@GITFSQTPTTQPAER.I	Rv2921c	ftsY	Rv2921c_54_S	19.223	11.249	12.176	-0.92699	0.347946	-0.440301
PknJ	LoF	R.M#AEAEPAT@RPTGASVR.G	Rv2197c		Rv2197c_97_T	12.7052	12.9209	13.8465	-0.925531	0.0573538	-0.901748
PknJ	LoF	K.AAAAAGAS@GFYAK.W	Rv0873	fadE10	Rv0873_465_S	83.6614	11.3114	12.2364	-0.925029	0.0712118	-0.193586
PknJ	LoF	K.YS@SPQTDFQR.L	Rv0810c		Rv0810c_20_S	42.2914	11.9558	12.8789	-0.923088	0.133393	-0.201571
PknJ	LoF	R.DVEELS@DEVLNAGAQR.A	Rv2694c		Rv2694c_27_S	1000	11.3694	12.289	-0.919667	0.0767865	-0.578069
PknJ	LoF	-.M#ES@EPLYK.L	Rv0081		Rv0081_3_S	66.3141	13.2442	14.163	-0.91879	0.14215	-0.291231
PknJ	LoF	K.ETQVIVTAHEAATEVFQTNQAPTT@PPRM#PTGMPPK.T	Rv0361		Rv0361_100_T	0	12.3284	13.2462	-0.917795	0.0495137	-0.214404
PknJ	LoF	R.TPTVPSET@QPAGRPLAMSSDR.L	Rv0450c	mmpL4	Rv0450c_952_T	20.2587	10.4594	11.3772	-0.917779		-0.153393
PknJ	LoF	K.RSETFTT@ADDNQPSVQIQVYQGER.E	Rv0350	dnaK	Rv0350_402_T	0.530682	11.0307	11.9478	-0.917112		0.419119
PknJ	LoF	V.VVT@KDETTIVEGAGDTDAIAGR.V	Rv0440	groEL2	Rv0440_324_T	18.4834	11.356	12.2729	-0.916905		0.0245999
PknJ	LoF	M.TNTT@SAANAAK.P	Rv3139	fadE24	Rv3139_5_T	22.7868	9.91737	10.8331	-0.915694		-0.540738
PknJ	LoF	R.RGGFEEPVPGAEAET@EKLPTQRPDFPREPSGSDPPR.L	Rv0227c		Rv0227c_377_T	13.6357	12.8177	13.7333	-0.915578	0.165528	0.0409993
PknJ	LoF	K.IGEVHDGAAT@M#DWM#EQEQER.G	Rv0684	fusA1	Rv0684_52_T	1000	11.0222	11.9376	-0.915413	0.152996	-0.013219
PknJ	LoF	R.AALADHDGVLSLGGGAVT@SPGVR.A	Rv2539c	aroK	Rv2539c_84_T	16.9833	11.3455	12.2595	-0.914009	0.135527	1.01149
PknJ	LoF	R.SAT@PVASEGPAVLQGTAGSTGAPR.T	Rv1345	mbtM	Rv1345_146_T	4.16159	10.6511	11.5646	-0.913517		1.05563
PknJ	LoF	R.FVAAPTTT@QSTPR.V	Rv0852	fadD16	Rv0852_106_T	23.7308	10.9771	11.8905	-0.91341	0.09509	0.0616472
PknJ	LoF	R.GALEGDPSGS@QAADNNR.V	Rv1850	ureC	Rv1850_402_S	25.6455	10.6299	11.5427	-0.91276	0.18819	-0.106962
PknJ	LoF	V.SRETSTEFDT@PIGAAAER.A	Rv3918c	parA	Rv3918c_58_T	52.133	10.2335	11.1462	-0.912693		-0.0337672
PknJ	LoF	M.SDEGDVADEAVADGAENADSRGS@GGR.T	Rv0638	secE1	Rv0638_24_S	4.07506	10.1765	11.0887	-0.912112		-0.452846
PknJ	LoF	K.TDDVAGDGTT@TATVLAQALVR.E	Rv0440	groEL2	Rv0440_89_T	15.3003	10.9239	11.8357	-0.911794	0.140397	0.0245999
PknJ	LoF	R.SHT@GAVQAVHPLLGAHVHLLEEPER.H	Rv1181	pks4	Rv1181_388_T	19.7507	11.9628	12.8741	-0.91128	0.087955	0.79478
PknJ	LoF	R.AIADSGNS@VTQTAAVIGTAQYLSPEQAR.G	Rv0014c	pknB	Rv0014c_169_S	17.2019	12.2384	13.1476	-0.909165		0.179451
PknJ	LoF	R.QSGGYGPS@PGGGQPGYGGYGEYGR.G	Rv0020c	fhaA	Rv0020c_307_S	33.9608	10.7715	11.6803	-0.908838	0.0519158	0.177385
PknJ	LoF	K.VWSSAGAS@DRLHLER.F	Rv3230c		Rv3230c_279_S	15.243	12.0165	12.9241	-0.907546	0.133087	-1.17202
PknJ	LoF	R.ESDQDTAASTTSCLPNPVEES@SPR.G	Rv1508c		Rv1508c_585_S	23.1092	9.87344	10.7801	-0.906696		0.51256
PknJ	LoF	R.FLS@LAGQQDR.A	Rv0461		Rv0461_15_S	1000	12.1745	13.0808	-0.906285	0.08763	-1.37204
PknJ	LoF	K.GSQQEDEALYT@EDRAWTEAVIGNR.R	Rv3881c	espB	Rv3881c_438_T	16.232	10.7828	11.6891	-0.906259		0.0116215
PknJ	LoF	K.DSGT@NASIFSR.E	Rv2387		Rv2387_232_T	22.2398	11.0032	11.9089	-0.905753	0.129221	-1.8902
PknJ	LoF	K.AAQGDHEGAADRLST@GGDTAVQLGLPR.L	Rv3080c	pknK	Rv3080c_969_T	1.06778e-06	10.823	11.7284	-0.905356		-0.0785988
PknJ	LoF	K.QACDFRDNLGDFTT@AGLNVVGISPDKPEK.L	Rv2521	bcp	Rv2521_65_T	0.7424	12.7323	13.6364	-0.904126	0.240471	-0.0353826
PknJ	LoF	R.GPARHEEGSYVPS@GPPGPPEQRPAYPDQGGYDQGYQQGATTYGR.Q	Rv0020c	fhaA	Rv0020c_336_S	4.10636	10.2082	11.1075	-0.899292		0.177385
PknJ	LoF	K.LPGLES@PEEESAAR.A	Rv1265		Rv1265_102_S	93.596	10.4537	11.3502	-0.896516	0.304679	-0.427712
PknJ	LoF	R.IEPTLPTAELNGLLHS@R.M	Rv3816c		Rv3816c_195_S	136.328	10.8036	11.6954	-0.89175	0.13492	0.0357358
PknJ	LoF	R.HGGIS@ESEEQQQLR.R	Rv0898c		Rv0898c_36_S	32.2691	10.2148	11.1058	-0.890974	0.162514	-0.882011
PknJ	LoF	M.PLAEGST@FAGFTIVR.Q	Rv1746	pknF	Rv1746_8_T	18.1708	10.8102	11.7003	-0.890071	0.195503	-0.00775381
PknJ	LoF	R.SVS@DALDILR.W	Rv0706	rplV	Rv0706_40_S	54.8196	12.0921	12.981	-0.888839	0.0324975	-0.961749
PknJ	LoF	D.SAESDAGADQT@GPQVK.A	Rv0175		Rv0175_16_T	114.712	11.3129	12.1996	-0.886716	0.0216117	0.566753
PknJ	LoF	R.EFAAAHVGGARPTVPVFDGGT@GPRR.G	Rv0748	vapB31	Rv0748_57_T	37.996	11.9008	12.7869	-0.886097		-0.0334963
PknJ	LoF	R.TAVEQAAAELGDT@GRILLRPSGTEPM#IR.V	Rv3441c	mrsA	Rv3441c_407_T	20.1166	13.3519	14.2374	-0.885485	0.318619	0.0201092
PknJ	LoF	M.T@TTIPTSK.S	Rv0516c		Rv0516c_2_T	54.9897	11.501	12.3853	-0.884248	0.112498	-0.85337
PknJ	LoF	R.LAAELADRLHT@SK.T	Rv1982A	vapB36	Rv1982A_23_T	16.237	11.6618	12.544	-0.882183	0.0990471	0.952636
PknJ	LoF	K.S@LINSGEGLAK.L	Rv3206c	moeB1	Rv3206c_329_S	74.984	11.6569	12.5389	-0.882006		-0.342253
PknJ	LoF	S.SVAANVVPGLNLGAGDPMS@GLR.Q	Rv0341	iniB	Rv0341_62_S	190.464	10.7532	11.6335	-0.880385		-0.46693
PknJ	LoF	K.GFGFIAPEDGSADVFVHY@TEIQGTGFR.T	Rv3648c	cspA	Rv3648c_31_Y	18.6907	12.0442	12.9225	-0.878229	0.0347495	0.0993074
PknJ	LoF	R.AGYSGRLTIVSDEVHLPY@DRPPLSK.E	Rv0688		Rv0688_54_Y	7.88768	11.0817	11.9596	-0.877951	0.103469	0.452384
PknJ	LoF	R.VCHLDT@CPVGVATQNPLLR.E	Rv3859c	gltB	Rv3859c_1146_T	93.7479	11.5281	12.4046	-0.876559	0.0737324	0.312096
PknJ	LoF	R.AGGNSDAT@AEIAAALAAR.Q	Rv2004c		Rv2004c_457_T	47.1622	10.9173	11.7938	-0.876522	0.10507	-0.381089
PknJ	LoF	K.PVTAGWNGYGDFQHT@TEEAIR.M	Rv2629		Rv2629_168_T	17.9036	11.7963	12.6712	-0.874924		0.0256141
PknJ	LoF	R.FVLDAVS@QSGVQIPAGIIEHQR.T	Rv3800c	pks13	Rv3800c_1619_S	15.1213	10.4397	11.314	-0.874264	0.144871	0.400243
PknJ	LoF	R.HVDAGSCNGCEVEIS@GAFGPVYDAER.F	Rv0082		Rv0082_53_S	88.9851	10.5162	11.3896	-0.87338	0.106181	-0.252849
PknJ	LoF	R.LGAVSYET@DRNHDLAPR.Q	Rv2050		Rv2050_18_T	15.0239	12.5828	13.4544	-0.871581	0.161866	-0.177342
PknJ	LoF	R.VDHIGST@AVSGFPDFLAK.D	Rv1631	coaE	Rv1631_248_T	0	12.1311	13.0002	-0.869119	0.123744	-0.183224
PknJ	LoF	M.ADVAES@QENAPAER.A	Rv3800c	pks13	Rv3800c_7_S	1000	9.77643	10.6447	-0.868261		0.400243
PknJ	LoF	K.LFHVGRLDADT@EGLM#LLTNDGELAHR.L	Rv1711		Rv1711_122_T	43.0367	10.6321	11.4995	-0.867402		-0.182803
PknJ	LoF	K.VLVLSTPSDT@RADALR.C	Rv3127		Rv3127_239_T	19.8391	13.3093	14.1754	-0.866159	0.0140887	-0.258409
PknJ	LoF	R.FTDS@QLRVTDEFAALRPPGQL.-	Rv1593c		Rv1593c_219_S	12.338	11.2064	12.0699	-0.863477		0.0637093
PknJ	LoF	R.IGEESPT@PAISDLHDHDH.-	Rv3269		Rv3269_82_T	19.3198	10.2579	11.1168	-0.858949		0.402343
PknJ	LoF	D.PDDTRVS@QPVAVAAPAK.R	Rv1746	pknF	Rv1746_290_S	4.59111	10.9192	11.7768	-0.857596	0.0916994	-0.00775381
PknJ	LoF	R.STDPATLIYTSGTT@GRPK.G	Rv2187	fadD15	Rv2187_193_T	0	12.1805	13.0349	-0.854349	0.158924	0.0253388
PknJ	LoF	K.AHDEDSVAGIGDRVSLMETRPLSAT@K.R	Rv0710	rpsQ	Rv0710_123_T	0	10.7684	11.6225	-0.85415		0.431541
PknJ	LoF	K.S@TVEGANDALAR.N	Rv3852	hns	Rv3852_89_S	53.5982	11.5977	12.4514	-0.853682	0.0147291	-0.620504
PknJ	LoF	R.LPLT@GEGTTGLGK.A	Rv3520c		Rv3520c_149_T	75.8679	10.8975	11.7508	-0.853339	0.171403	0.196834
PknJ	LoF	K.SDHGEIGDVEPLADST@ASQARR.V	Rv3489		Rv3489_20_T	1.54175e-06	11.027	11.8777	-0.850641	0.187198	0.2252
PknJ	LoF	R.QRDT@LEMIASENFVPR.A	Rv1093	glyA1	Rv1093_26_T	111.582	12.74	13.5896	-0.84954	0.240353	-0.176579
PknJ	LoF	R.DLASLSVGST@GELTQR.E	Rv1779c		Rv1779c_572_T	10.7073	11.4676	12.3168	-0.849205	0.177505	0.139958
PknJ	LoF	K.VGVAATGGALST@NGHAVR.S	Rv2593c	ruvA	Rv2593c_142_T	23.7432	10.0474	10.8965	-0.849154	0.0869365	-0.572818
PknJ	LoF	R.TGLVADPART@SPSSTSIGFK.R	Rv0893c		Rv0893c_310_T	22.479	11.7022	12.5503	-0.848012	0.083454	-0.474087
PknJ	LoF	K.VAT@GPSIQAR.L	Rv3876	espI	Rv3876_245_T	51.1341	14.8385	15.686	-0.847547	0.0838762	0.157238
PknJ	LoF	M.AGDT@TITIVGNLTADPELR.F	Rv0054	ssb	Rv0054_5_T	24.7594	11.3661	12.2126	-0.846441	0.251216	-0.502109
PknJ	LoF	K.CVLDVADDGVGVTGDT@MARR.L	Rv0845	narS	Rv0845_380_T	24.508	11.2823	12.1285	-0.846201	0.0648066	-1.03841
PknJ	LoF	K.AEGITM#SAPYLS@QLR.S	Rv3849	espR	Rv3849_46_S	15.6457	11.5644	12.4091	-0.844645	0.00679511	0.116148
PknJ	LoF	K.GDS@VTITGFGVFEQR.R	Rv2986c	hupB	Rv2986c_41_S	11.586	11.1452	11.9887	-0.843482		0.248039
PknJ	LoF	R.TETHERPIDGTPVVDT@DRGGK.I	Rv2217	lipB	Rv2217_74_T	2.8112	11.4995	12.3427	-0.84324	0.0625205	1.67235
PknJ	LoF	K.TVELAGTT@GYSEQSLLEK.W	Rv3140	fadE23	Rv3140_356_T	16.0077	12.3322	13.173	-0.840788	0.067133	-1.03776
PknJ	LoF	M.NDGS@RQELR.V	Rv1925	fadD31	Rv1925_5_S	1000	10.4262	11.2638	-0.837568	0.204284	0.104798
PknJ	LoF	M.AVDADSANYRIEHDT@MGEVR.V	Rv1098c	fum	Rv1098c_16_T	8.12515	10.3574	11.195	-0.837567	0.235608	-0.054229
PknJ	LoF	R.QATAAVENVVDT@IVR.A	Rv2986c	hupB	Rv2986c_31_T	174.335	11.2691	12.1049	-0.835755	0.416646	0.248039
PknJ	LoF	K.TGGCPEDCHFCSQS@GLFASPVR.S	Rv1589	bioB	Rv1589_95_S	4.89071	10.3363	11.1709	-0.834662	0.0564836	0.0684347
PknJ	LoF	R.SGHPVT@LDDLPLR.A	Rv1600	hisC1	Rv1600_9_T	41.4854	11.0364	11.8705	-0.834148	0.0369001	0.153484
PknJ	LoF	K.VTT@AVRVPIGTPVR.I	Rv0019c	fhaB	Rv0019c_134_T	13.3255	12.4421	13.276	-0.833937	0.167836	-0.690084
PknJ	LoF	K.GASEIAAGVLSPAASSLNGPIS@DLRR.Y	Rv3130c	tgs1	Rv3130c_226_S	20.415	12.5158	13.3492	-0.833456	0.123128	-0.365401
PknJ	LoF	R.IGHTISYT@GAATSVQR.D	Rv2343c	dnaG	Rv2343c_101_T	23.298	10.8638	11.6968	-0.832955	0.0381976	0.117593
PknJ	LoF	K.PAAVIGQS@LGEAASAYFAGGLSLR.D	Rv3800c	pks13	Rv3800c_801_S	70.0628	12.1448	12.977	-0.832177	0.10399	0.400243
PknJ	LoF	R.NPDLPRS@EALK.V	Rv2088	pknJ	Rv2088_39_S	1000	10.5772	11.409	-0.8318		0.483553
PknJ	LoF	R.AMCEANT@GQLAPAADR.I	Rv3754	tyrA	Rv3754_217_T	1000	11.032	11.8638	-0.831743	0.125369	0.667921
PknJ	LoF	R.TADTPPDDS@GGLHARDPLTGGQSVADLM#AR.L	Rv3604c		Rv3604c_360_S	18.2688	11.8372	12.6679	-0.830673		-0.860491
PknJ	LoF	K.AADAVS@EALLASATPVSGK.T	Rv3417c	groEL1	Rv3417c_127_S	120.574	12.1687	12.9984	-0.82968	0.165703	-0.199095
PknJ	LoF	R.IGERSS@PVADHAQALHR.A	Rv0409	ackA	Rv0409_41_S	0	11.5881	12.4176	-0.829568	0.010644	0.108379
PknJ	LoF	K.AEASIET@PTPVQSQR.V	Rv2094c	tatA	Rv2094c_58_T	33.3873	11.3414	12.1705	-0.829101	0.0279253	1.15799
PknJ	LoF	K.ETQVIVTAHEAATEVFQTNQAPTT@PPRMPTGM#PPK.T	Rv0361		Rv0361_100_T	0	13.0056	13.8343	-0.82871	0.418872	-0.214404
PknJ	LoF	R.GYEET@VPHFVNALQPIEWR.Y	Rv1618	tesB1	Rv1618_149_T	26.8265	11.0942	11.9227	-0.828499		0.83764
PknJ	LoF	M.T@AAHGYTQQK.D	Rv0190		Rv0190_2_T	82.6571	10.7799	11.6082	-0.828299	0.17983	1.08461
PknJ	LoF	R.AEAPHSS@AVHDATEQFVYR.A	Rv3211	rhlE	Rv3211_239_S	19.223	11.4947	12.3229	-0.82821	0.202327	0.596113
PknJ	LoF	R.ADDSPTGEMQVAQPEAQTAAVATVEREAPT@EVIR.T	Rv2536		Rv2536_197_T	9.96608	9.86882	10.6964	-0.82761		0.847692
PknJ	LoF	K.VDAT@RVEQR.T	Rv3457c	rpoA	Rv3457c_181_T	1000	10.8785	11.7056	-0.827108	0.107362	0.01614
PknJ	LoF	R.NM#VGDIPVDQIHHS@ETLAR.D	Rv2214c	ephD	Rv2214c_207_S	28.3574	10.2525	11.0769	-0.824395		0.071425
PknJ	LoF	R.GGNWPSQTGHSPAVPNALQAS@LGHAVPPAGNK.R	Rv0931c	pknD	Rv0931c_365_S	17.5815	13.6114	14.4341	-0.822775	0.336214	0.325069
PknJ	LoF	K.T@GDTVADFELPDQTGTPR.R	Rv1608c	bcpB	Rv1608c_3_T	17.2044	11.6517	12.4733	-0.821606	0.33516	1.21352
PknJ	LoF	R.SAT@REAGPSGSGER.A	Rv1297	rho	Rv1297_128_T	8.01401	10.109	10.9276	-0.818608	0.0723745	-0.0986164
PknJ	LoF	A.KTT@AAGTVTVLDQR.T	Rv1267c	embR	Rv1267c_269_T	0	13.5642	14.3827	-0.818529		0.316924
PknJ	LoF	R.LPAVTFATLPHLTEASSGRVPNPY@R.-	Rv3004	cfp6	Rv3004_111_Y	9.43312	10.7775	11.5957	-0.818255	0.215399	-0.836642
PknJ	LoF	K.GLAAGLDPNTAT@AGELAR.D	Rv2626c	hrp1	Rv2626c_69_T	34.9857	12.5673	13.3848	-0.817427	0.216335	0.0228832
PknJ	LoF	R.YQDFS@GSQIDQALLLR.V	Rv0312		Rv0312_200_S	26.6607	11.7588	12.5756	-0.816888	0.129234	0.373819
PknJ	LoF	R.STGPY@SM#ITQQPLGGK.A	Rv0667	rpoB	Rv0667_1043_Y	13.2346	10.8165	11.6316	-0.815164	0.0359527	0.157426
PknJ	LoF	K.QAAYECGIEPAST@GAR.T	Rv3145	nuoA	Rv3145_50_T	1.47808	11.4977	12.3124	-0.814669		-0.14535
PknJ	LoF	R.ELQNENKAEAS@IETPTPVQSQR.V	Rv2094c	tatA	Rv2094c_55_S	40.9286	9.97967	10.7941	-0.814431		1.15799
PknJ	LoF	K.GYLANQENVMNPATWSGT@GVVASHMTATEITNELNK.V	Rv3891c	esxD	Rv3891c_49_T	0	9.91439	10.7262	-0.8118		-0.319909
PknJ	LoF	K.LASENNIDLAGVTGT@GVGGR.I	Rv2215	dlaT	Rv2215_265_T	15.2779	11.2634	12.0742	-0.810812	0.154784	-0.219874
PknJ	LoF	N.SESDPRYDS@AGVPTFESVR.E	Rv1638A		Rv1638A_23_S	17.985	10.8723	11.6819	-0.809549		0.275573
PknJ	LoF	R.TVS@LPVGADEDDIK.A	Rv2031c	hspX	Rv2031c_103_S	29.0563	13.7412	14.5497	-0.808527	0.0622604	-0.143847
PknJ	LoF	R.IGEESPTPAIS@DLHDHDH.-	Rv3269		Rv3269_86_S	53.8078	11.9616	12.7699	-0.808286		0.402343
PknJ	LoF	R.NHYPQDIEAT@AAEASPM#VR.R	Rv1925	fadD31	Rv1925_520_T	65.5167	10.3352	11.1432	-0.807991	0.186942	0.104798
PknJ	LoF	R.FGELVADT@GPHNYTDDGFGVHLA.F	Rv0047c		Rv0047c_87_T	32.3814	12.0463	12.8534	-0.807041		1.21622
PknJ	LoF	K.PGDWYVVHSY@AGYENK.V	Rv0639	nusG	Rv0639_55_Y	18.973	12.8957	13.7015	-0.80579		-0.013299
PknJ	LoF	M.SSGAGS@DATGAGGVHAAGSGDR.A	Rv0813c		Rv0813c_7_S	7.66983	9.94837	10.7539	-0.805569		-0.00934244
PknJ	LoF	R.FEQSSNLHT@GQFR.A	Rv0020c	fhaA	Rv0020c_116_T	87.3075	20.3226	21.1263	-0.803688	0.0799371	0.177385
PknJ	LoF	K.FTAYDGSTAGQDDAT@LGLDLR.T	Rv3720		Rv3720_32_T	92.9296	12.3097	13.113	-0.803309		-0.441371
PknJ	LoF	K.LPVPSTHPVSPGTRWPQPT@PWAGGAPPWGPPSSPLPR.S	Rv1743	pknE	Rv1743_313_T	0	10.933	11.7361	-0.803176		0.451172
PknJ	LoF	K.SQLRS@DLTQAMK.T	Rv3688c		Rv3688c_10_S	19.7098	10.4412	11.2438	-0.802551		0.224942
PknJ	LoF	R.FVLDAVSQS@GVQIPAGIIEHQR.T	Rv3800c	pks13	Rv3800c_1621_S	24.8081	11.9337	12.7349	-0.801144		0.400243
PknJ	LoF	R.ATEETVT@LANHEANR.Q	Rv3917c	parB	Rv3917c_256_T	32.1462	10.2207	11.0201	-0.799406	0.0774812	-0.0552488
PknJ	LoF	R.VVNPLGQPIDGRGDVDS@DTRR.A	Rv1308	atpA	Rv1308_126_S	14.053	10.6301	11.429	-0.798891		0.135686
PknJ	LoF	R.GHVQVTDT@GRQVLK.A	Rv2528c	mrr	Rv2528c_85_T	70.505	10.4621	11.2609	-0.798832	0.0878299	0.0556332
PknJ	LoF	R.ELNYVS@DVDVIFVAER.S	Rv2221c	glnE	Rv2221c_229_S	42.1438	13.2747	14.0717	-0.796988	0.16654	-0.15918
PknJ	LoF	R.LSSSTVTT@LTDALGGDIR.L	Rv2264c		Rv2264c_257_T	19.5322	11.4943	12.2909	-0.796593	0.165363	-0.615651
PknJ	LoF	K.RQEYDS@M#QAPVVGGVR.L	Rv2839c	infB	Rv2839c_290_S	29.4752	11.7032	12.4997	-0.796468	0.158406	0.11377
PknJ	LoF	-.MES@EPLYK.L	Rv0081		Rv0081_3_S	74.8333	13.5506	14.346	-0.7954	0.105492	-0.291231
PknJ	LoF	R.IEPTLPT@AELNGLLHSR.M	Rv3816c		Rv3816c_186_T	39.4448	11.2761	12.0715	-0.795388	0.00758841	0.0357358
PknJ	LoF	M.SEDRT@GHQGISGPATR.A	Rv1079	metB	Rv1079_6_T	24.7288	9.85331	10.6478	-0.794445		0.0603143
PknJ	LoF	K.LPQDRT@AVLYCK.T	Rv3206c	moeB1	Rv3206c_345_T	51.1838	11.9928	12.7853	-0.792518	0.0590223	-0.342253
PknJ	LoF	R.ISPDAGFVTLAEIDNQT@AVVQR.G	Rv2342		Rv2342_70_T	127.291	11.1799	11.9721	-0.79218		-0.62131
PknJ	LoF	R.HFAS@DPIGLVPWR.S	Rv3273		Rv3273_528_S	1000	11.5478	12.3388	-0.790988	0.363244	0.356843
PknJ	LoF	K.ILVQANEAETTTAS@GLVIPDTAK.E	Rv3418c	groES	Rv3418c_26_S	13.8287	16.086	16.8743	-0.788348	0.0311825	0.189715
PknJ	LoF	R.GGT@EAGNLATSMMK.I	Rv1747		Rv1747_203_T	99.4689	11.6576	12.4423	-0.784685	0.037368	-0.254696
PknJ	LoF	K.SVLLNIFPSVDTPVCAT@SVR.T	Rv1932	tpx	Rv1932_62_T	20.9198	10.9993	11.784	-0.784661		-0.496349
PknJ	LoF	K.DVNVTRPDET@VPCLTQR.Q	Rv3012c	gatC	Rv3012c_68_T	22.1749	11.018	11.8022	-0.784235		0.0514576
PknJ	LoF	R.M#LEVEQAGIQMAGHS@RLEQIR.A	Rv2744c	35kd_ag	Rv2744c_229_S	1000	10.5533	11.3362	-0.782893	0.00694914	-0.302164
PknJ	LoF	R.SSHRPSYSGEPAPTY@PGQPYPTGQADPGSDESSAEQDDEVSR.T	Rv3610c	ftsH	Rv3610c_727_Y	0	9.65284	10.4349	-0.782063		0.0696016
PknJ	LoF	R.WSPGDSATVAGPLAADS@R.G	Rv0931c	pknD	Rv0931c_343_S	146.726	12.5353	13.3174	-0.782045	0.34887	0.325069
PknJ	LoF	R.SSAGTKPATLQTGAQINVPLFINT@GDK.L	Rv2534c	efp	Rv2534c_168_T	56.1215	11.6438	12.4252	-0.781446		0.807784
PknJ	LoF	K.RIS@LEDLDSALK.E	Rv2839c	infB	Rv2839c_686_S	113.3	11.7714	12.5527	-0.781366	0.288794	0.11377
PknJ	LoF	R.GHYTFETYTTTT@TGAR.Y	Rv2953		Rv2953_347_T	0	11.0794	11.8599	-0.78058	0.138824	0.180264
PknJ	LoF	R.TRT@GGSATAITDLLR.V	Rv0485		Rv0485_309_T	0	11.36	12.139	-0.778968	0.183796	0.963345
PknJ	LoF	K.AFGGPT@VTNDGVTVAR.E	Rv3417c	groEL1	Rv3417c_47_T	44.0887	11.3603	12.1385	-0.778161		-0.199095
PknJ	LoF	R.YGPDVTTLATVPASATT@TASLVTR.E	Rv1596	nadC	Rv1596_41_T	0	10.998	11.7745	-0.77648		-0.252914
PknJ	LoF	R.M#QIGSST@EPPTTR.L	Rv0206c	mmpL3	Rv0206c_836_T	16.4915	9.9814	10.757	-0.77564		-0.474758
PknJ	LoF	R.QGQT@DHLDLHNAGLEVQGR.G	Rv2713	sthA	Rv2713_274_T	1000	11.0156	11.79	-0.774313	0.294418	0.305006
PknJ	LoF	R.T@FDERAAASGATVLCVSK.D	Rv1932	tpx	Rv1932_66_T	12.202	10.064	10.8368	-0.772803		-0.496349
PknJ	LoF	M.KAADSAESDAGADQT@GPQVK.A	Rv0175		Rv0175_16_T	85.7187	9.87958	10.6509	-0.771276		0.566753
PknJ	LoF	R.SDRDVSPALT@VGEGDIDVSLRPR.S	Rv2592c	ruvB	Rv2592c_14_T	8.12542	11.1221	11.8933	-0.771213	0.38556	0.906855
PknJ	LoF	R.SQFVIEPLEPGFGYTLGNS@LRR.T	Rv3457c	rpoA	Rv3457c_37_S	8.35349	10.5538	11.3246	-0.770784	0.00376041	0.01614
PknJ	LoF	M.STT@AELAELHDLVGGLRR.C	Rv0250c		Rv0250c_4_T	11.8222	11.8131	12.5819	-0.768777	0.140405	-0.226516
PknJ	LoF	R.AQPM#TTAAEHTPAVT@QPQH.T	Rv0341	iniB	Rv0341_429_T	33.267	10.1163	10.8847	-0.768401		-0.46693
PknJ	LoF	K.AAEPAPQPEQPDT@PALGGEQAELTAES.-	Rv2909c	rpsP	Rv2909c_148_T	29.0816	10.2259	10.9925	-0.766654		0.0432505
PknJ	LoF	M.AEHDFETISSETLHT@GAIFALRR.D	Rv1700		Rv1700_16_T	6.39731	11.4524	12.2174	-0.765051	0.335713	2.61032
PknJ	LoF	R.LIAT@GGM#GQVWEAVDNR.L	Rv0015c	pknA	Rv0015c_21_T	1000	11.8005	12.5629	-0.762414	0.19147	-0.179151
PknJ	LoF	R.YS@QTDLATHSHR.I	Rv3003c	ilvB1	Rv3003c_526_S	5.7062	10.2171	10.9794	-0.762299	0.105726	-0.0578293
PknJ	LoF	K.TLLDHVQTDS@EAGTTPDR.G	Rv2732c		Rv2732c_192_S	30.0066	10.5722	11.3329	-0.760718		0.9225
PknJ	LoF	R.AAGSFWELTT@DTNLR.S	Rv3860		Rv3860_196_T	21.4189	11.9007	12.6613	-0.760679	0.443286	0.728719
PknJ	LoF	R.ALDGESPPADWVSS@DRVM#AVR.G	Rv3604c		Rv3604c_175_S	0	12.9586	13.7192	-0.760621	0.284634	-0.860491
PknJ	LoF	R.GAAGT@AAQAAVVR.F	Rv3874	esxB	Rv3874_49_T	1000	13.4457	14.2044	-0.758732	0.396192	0.849049
PknJ	LoF	R.TDAGPAPEFTDT@GAFPFLAVEGPGVYEIPVGPVHAGLIEPGHFR.F	Rv0087	hycE	Rv0087_129_T	17.5225	12.4494	13.206	-0.756642		0.261871
PknJ	LoF	R.QADEVM#SDS@LLHLFNAGGK.R	Rv0562	grcC1	Rv0562_47_S	10.8098	11.7466	12.5025	-0.7559	0.314572	0.496368
PknJ	LoF	K.AHGVGDPS@GFVK.L	Rv0462	lpd	Rv0462_392_S	1000	12.0417	12.7972	-0.755486	0.0397478	-0.252012
PknJ	LoF	R.SLLTS@GATDAK.Q	Rv2229c		Rv2229c_88_S	33.6903	11.6247	12.3797	-0.754988	0.0950408	0.0286742
PknJ	LoF	K.QVLEVSCGHGGGAS@YLTR.T	Rv2952		Rv2952_96_S	19.3508	11.5397	12.294	-0.754283	0.0793547	0.212996
PknJ	LoF	K.EDHS@AILLNEK.N	Rv3846	sodA	Rv3846_57_S	1000	12.7094	13.4628	-0.753443	0.163672	-0.648801
PknJ	LoF	K.SDS@ETFLIATR.Q	Rv1080c	greA	Rv1080c_103_S	47.7543	13.7871	14.5405	-0.753433	0.20293	0.285231
PknJ	LoF	K.AETAPSRY@AAAGR.Y	Rv0993	galU	Rv0993_214_Y	13.315	10.7942	11.547	-0.752779	0.157948	0.450641
PknJ	LoF	K.TGRDDEATSAVELT@EATESAVAR.T	Rv2586c	secF	Rv2586c_20_T	39.8402	10.5324	11.2851	-0.752721		-0.194048
PknJ	LoF	R.NLPTPSGNT@FEWDPNSTYVR.K	Rv1475c	acn	Rv1475c_675_T	31.8319	13.0696	13.8216	-0.75197	0.297585	-0.22158
PknJ	LoF	D.M#RSNS@QGLSLTDSVYER.L	Rv2461c	clpP1	Rv2461c_11_S	0	10.5938	11.3452	-0.751378	0.155263	-0.449623
PknJ	LoF	R.QDLVNYAGVS@GDLNPIHWDDEIAK.V	Rv0636	hadB	Rv0636_34_S	44.0166	11.5868	12.3345	-0.747713	0.328832	-0.162555
PknJ	LoF	K.T@M#GHAGAIVSGSSGTAAAK.Q	Rv0952	sucD	Rv0952_256_T	59.9363	12.9614	13.7091	-0.747667	0.0846942	-0.342814
PknJ	LoF	K.KY@TAPEISAR.I	Rv0350	dnaK	Rv0350_86_Y	17.46	10.9728	11.7181	-0.74531		0.419119
PknJ	LoF	R.ASAWFAENGY@LHEAVDHALAAGDPAR.A	Rv3080c	pknK	Rv3080c_687_Y	89.1177	11.02	11.7643	-0.74432		-0.0785988
PknJ	LoF	M.S@AADTAEDLPEQFR.I	Rv3598c	lysS	Rv3598c_2_S	102.527	10.9784	11.7213	-0.742982	0.497777	0.0835209
PknJ	LoF	R.SVKPASAPQDT@TTSTIPK.R	Rv2703	sigA	Rv2703_67_T	19.8164	10.7299	11.4717	-0.741803		-0.0358984
PknJ	LoF	R.SAHST@VDRVDAVR.V	Rv2444c	rne	Rv2444c_56_T	4.80044	10.5809	11.3226	-0.7417		-0.292516
PknJ	LoF	A.AQPES@KPAPEPPPVQPTSGAPAGGDAK.P	Rv2215	dlaT	Rv2215_100_S	11.941	10.0792	10.8202	-0.741002		-0.219874
PknJ	LoF	R.EVIFLDELPRNPT@GK.V	Rv0270	fadD2	Rv0270_549_T	1000	12.9482	13.6891	-0.74087	0.0692679	-0.0353533
PknJ	LoF	R.DNLLT@EPDPAATELAR.S	Rv3645		Rv3645_121_T	118.954	10.5933	11.3335	-0.740219		-0.578672
PknJ	LoF	M.S@DDHPYHVAITATAAR.D	Rv1246c	relE	Rv1246c_2_S	47.2473	10.3438	11.0833	-0.739554		-0.668792
PknJ	LoF	R.AELEGEM#GDS@HVGLQAR.L	Rv2737c	recA	Rv2737c_163_S	1000	11.329	12.0679	-0.738921	0.136146	0.24437
PknJ	LoF	M.S@VGFVTPVGVR.W	Rv2475c		Rv2475c_2_S	142.122	12.4305	13.1693	-0.738735	0.23702	-0.382862
PknJ	LoF	M.STDT@APAQTMHAGR.L	Rv1820	ilvG	Rv1820_5_T	18.6986	10.8281	11.5664	-0.738369	0.379379	-0.160136
PknJ	LoF	M.SEQTIYGANT@PGGSGPR.T	Rv2225	panB	Rv2225_11_T	53.198	10.2327	10.9664	-0.73365	0.0781789	-0.401479
PknJ	LoF	R.LLPGDPEFGDPLST@AGEGGPR.A	Rv1647		Rv1647_78_T	8.96844	11.1193	11.8501	-0.730764		-0.265724
PknJ	LoF	K.TELVGVT@VAGHAHK.V	Rv0979A	rpmF	Rv0979A_31_T	59.8911	11.2646	11.994	-0.729382		-0.133775
PknJ	LoF	R.S@RPYLVSER.A	Rv0711	atsA	Rv0711_591_S	22.7677	13.691	14.4197	-0.728692	0.212283	0.461763
PknJ	LoF	R.RAVDST@APTSSVQPR.A	Rv0029		Rv0029_254_T	17.017	9.91036	10.6378	-0.727394		0.590128
PknJ	LoF	K.LPSDQTGET@DAYSR.A	Rv2198c	mmpS3	Rv2198c_50_T	43.7998	12.1197	12.8459	-0.726234	0.127207	-0.981847
PknJ	LoF	R.GAFLAHGS@LTEPGR.S	Rv1423	whiA	Rv1423_137_S	27.9982	11.6642	12.3881	-0.723914	0.052253	0.405056
PknJ	LoF	K.GAT@IDQPDHR.G	Rv0569		Rv0569_15_T	1000	10.8909	11.6147	-0.723789	0.225478	-0.63365
PknJ	LoF	R.HTGAAAGIQITAS@HNPATDNGYK.V	Rv3308	pmmB	Rv3308_137_S	13.0731	14.5749	15.2985	-0.723672	0.158533	-0.184612
PknJ	LoF	R.SVAVVGAGPAGLAT@AANAAQR.G	Rv1175c	fadH	Rv1175c_391_T	162.127	11.3789	12.1014	-0.722546	0.118741	0.258957
PknJ	LoF	R.GVVDRSGGYTASS@GITFSQTPTTQPAER.I	Rv2921c	ftsY	Rv2921c_54_S	8.58533	10.7273	11.4497	-0.722433		-0.440301
PknJ	LoF	K.ANDTDY@GLNASVWAGSTAEGQR.I	Rv1731	gabD2	Rv1731_412_Y	0	10.9995	11.7215	-0.722002		-0.0663268
PknJ	LoF	R.GEALPAGGTTATPRPATETS@GGAIAEQPYGQ.-	Rv2744c	35kd_ag	Rv2744c_259_S	0	11.106	11.8275	-0.72155	0.380191	-0.302164
PknJ	LoF	M.ADKTTQT@IYIDADPGEVMK.A	Rv2185c	TB16.3	Rv2185c_8_T	0	11.4647	12.186	-0.721342	0.23728	0.221988
PknJ	LoF	R.AMTS@AGLIDIAPHQISSVAANVVPGLNLGAGDPM#SGLR.Q	Rv0341	iniB	Rv0341_31_S	0	11.6549	12.3759	-0.721031	0.240459	-0.46693
PknJ	LoF	R.S@SGFNPR.A	Rv0352	dnaJ1	Rv0352_382_S	49.8751	11.3253	12.0461	-0.72079	0.129229	0.912078
PknJ	LoF	R.VRSAHST@VDRVDAVR.V	Rv2444c	rne	Rv2444c_56_T	0	10.6857	11.4061	-0.720471	0.322482	-0.292516
PknJ	LoF	R.SLEDT@GYSYPVAVSDR.I	Rv0573c	pncB2	Rv0573c_422_T	27.7406	11.2725	11.9925	-0.719929	0.128342	0.271967
PknJ	LoF	A.EYLGVDVEGPY@KPDHYR.Y	Rv3248c	sahH	Rv3248c_488_Y	7.2107	12.0595	12.7762	-0.716769		-0.191058
PknJ	LoF	K.T@GPQTQNVLDQSSRPGPVTYPER.R	Rv3910		Rv3910_560_T	48.9912	11.949	12.6651	-0.71602	0.320769	0.743001
PknJ	LoF	R.TAAAALAEEGAVELNGVPAGKS@DR.L	Rv1540		Rv1540_51_S	99.4288	10.9273	11.643	-0.715713	0.0975814	-0.621869
PknJ	LoF	R.AGEIDEAEY@VRR.M	Rv1133c	metE	Rv1133c_463_Y	1000	11.5062	12.2218	-0.715588	0.429288	0.148024
PknJ	LoF	K.LAT@AADPTISQTLK.G	Rv0712		Rv0712_246_T	37.804	11.2491	11.9609	-0.71183		-0.102603
PknJ	LoF	R.AYSAPESEHVT@GGPYVPADLR.L	Rv2198c	mmpS3	Rv2198c_66_T	42.9067	13.8106	14.5222	-0.711586	0.361885	-0.981847
PknJ	LoF	M.AET@APLRVQLIAK.T	Rv2754c	thyX	Rv2754c_4_T	1000	12.4829	13.1936	-0.710708	0.0189528	0.278327
PknJ	LoF	R.T@VSLPVGADEDDIK.A	Rv2031c	hspX	Rv2031c_101_T	35.6804	13.0307	13.7411	-0.710402	0.197237	-0.143847
PknJ	LoF	R.TSGSDT@SRGSQTTGPK.G	Rv2206		Rv2206_39_T	15.9968	11.6273	12.3376	-0.710351	0.163976	-0.312518
PknJ	LoF	M.T@TSPDPYAALPK.L	Rv2140c	TB18.6	Rv2140c_2_T	30.007	11.6969	12.4051	-0.708245		1.17588
PknJ	LoF	R.SANAAEPDPQLAGT@GGRPK.V	Rv1249c		Rv1249c_29_T	100.575	10.7457	11.4528	-0.707099		-0.0720105
PknJ	LoF	A.AT@GIAAVLTDGNPPEVK.S	Rv3763	lpqH	Rv3763_83_T	72.2091	13.0647	13.7717	-0.707001	0.386411	-0.366434
PknJ	LoF	R.SVQSPAST@PPPTPTPPSAPSAGQTR.A	Rv0206c	mmpL3	Rv0206c_856_T	17.2317	12.8649	13.5718	-0.706883	0.461699	-0.474758
PknJ	LoF	R.VTDS@PALRTSDLLICQK.M	Rv2819c		Rv2819c_210_S	12.338	12.789	13.4957	-0.706771		1.22237
PknJ	LoF	R.YRTDT@ERNVGK.V	Rv3876	espI	Rv3876_236_T	7.79469	12.0616	12.7679	-0.706292	0.100702	0.157238
PknJ	LoF	R.LPAHVTS@EAIAASYDAGVLTVR.V	Rv0251c	hsp	Rv0251c_124_S	3.83084	12.6431	13.3491	-0.706004	0.328894	0.652149
PknJ	LoF	K.LAEAQQT@HSGR.A	Rv2619c		Rv2619c_20_T	29.5363	10.6337	11.3393	-0.705612	0.190784	0.28082
PknJ	LoF	R.AHATSGEES@APVTIDAAYRR.V	Rv2226		Rv2226_381_S	14.4528	11.2871	11.9918	-0.704708	0.126436	0.633818
PknJ	LoF	R.AVDST@APTSSVQPR.A	Rv0029		Rv0029_254_T	21.1551	11.208	11.9126	-0.704646	0.155594	0.590128
PknJ	LoF	R.EAPAAETAT@AEEPRGGLR.N	Rv3723		Rv3723_219_T	19.1387	10.6901	11.3944	-0.704271	0.234088	0.139428
PknJ	LoF	R.YVTCGDLSAAAHAALAT@ADQDRATDILRR.S	Rv1743	pknE	Rv1743_277_T	7.22508	12.0634	12.7675	-0.704139	0.216217	0.451172
PknJ	LoF	K.PGGTIVEPTSGNT@GVGLALVAQR.R	Rv1077	cbs	Rv1077_75_T	51.2569	11.7444	12.4455	-0.701035	0.266451	-0.153265
PknJ	LoF	K.VS@LSFLVDDLVM#HR.G	Rv2202c	adoK	Rv2202c_34_S	22.5286	10.8021	11.5016	-0.699482	0.304683	-0.186863
PknJ	LoF	K.QRQPAEYPTEQIT@DWQLASNAEHSSTGLR.S	Rv3223c	sigH	Rv3223c_110_T	24.0093	10.9247	11.6233	-0.698582		-0.0775379
PknJ	LoF	R.GTFADT@HGWM#AR.L	Rv2210c	ilvE	Rv2210c_360_T	38.0962	11.8049	12.5002	-0.69529	0.0941086	-0.203244
PknJ	LoF	R.GDNQHSWPSYFTERPHNT@DSATAGVTSLNR.R	Rv0001	dnaA	Rv0001_158_T	0.817941	10.4346	11.1281	-0.693512		0.416021
PknJ	LoF	R.AQPMTTAAEHTPAVT@QPQHTPVEPPVHD.K	Rv0341	iniB	Rv0341_429_T	13.0719	10.9124	11.6053	-0.692868		-0.46693
PknJ	LoF	R.QADEVMSDS@LLHLFNAGGK.R	Rv0562	grcC1	Rv0562_47_S	13.5631	11.5319	12.2235	-0.691587	0.289287	0.496368
PknJ	LoF	K.GDLAAAVDKDGT@AFLR.V	Rv1837c	glcB	Rv1837c_308_T	1000	12.9814	13.6715	-0.69018	0.0773361	-0.170526
PknJ	LoF	R.DQLAAT@IDSLAER.A	Rv2520c		Rv2520c_23_T	57.6978	11.5195	12.2095	-0.690012	0.142092	-0.626025
PknJ	LoF	R.YQDFSGS@QIDQALLLR.V	Rv0312		Rv0312_202_S	9.7118	10.5624	11.2521	-0.689687		0.373819
PknJ	LoF	R.GDFALET@QFNLVHGSDSAESAQR.E	Rv2445c	ndkA	Rv2445c_111_T	118.558	11.7223	12.4113	-0.688977	0.285701	0.99931
PknJ	LoF	K.EPRES@DIWLLGAIGPR.M	Rv0383c		Rv0383c_119_S	1000	13.7983	14.4867	-0.688321	0.0142436	0.0532978
PknJ	LoF	R.ESLT@IPTFSSSLDCTTR.V	Rv0029		Rv0029_22_T	11.8707	11.5807	12.2671	-0.686441		0.590128
PknJ	LoF	S.T@GAASAAQLSGYSR.V	Rv2883c	pyrH	Rv2883c_19_T	97.3986	11.5736	12.2596	-0.685937	0.136045	-0.427186
PknJ	LoF	R.REHPT@YEDIVGLER.L	Rv3881c	espB	Rv3881c_225_T	33.9424	11.6677	12.3535	-0.685748	0.193834	0.0116215
PknJ	LoF	R.GLLGS@VSSSLVR.R	Rv2005c		Rv2005c_131_S	28.95	12.1966	12.8797	-0.683173		-0.298652
PknJ	LoF	M.AQKPVADALT@LELEPVVEANMTR.H	Rv1094	desA2	Rv1094_11_T	111.362	12.5203	13.1994	-0.679084	0.0132916	0.0309261
PknJ	LoF	S.NHGT@CANQCPIVDAGDRVEAGQVIADGPCTDDGEMALGK.N	Rv0667	rpoB	Rv0667_676_T	17.005	11.7962	12.475	-0.678754		0.157426
PknJ	LoF	K.WDATAT@ELNNALQNLAR.T	Rv3875	esxA	Rv3875_63_T	32.3289	12.5147	13.1922	-0.677454		0.945528
PknJ	LoF	R.NPAPARPAEGGAGSRGDSAAGSS@GGR.S	Rv0007		Rv0007_162_S	6.82167	11.7039	12.3813	-0.67737		0.557051
PknJ	LoF	K.LAAESTPDT@NGISRR.S	Rv0282	eccA3	Rv0282_558_T	26.6829	11.3877	12.0639	-0.676153	0.0928307	-0.0274185
PknJ	LoF	R.HY@AHVDAPGHADYIK.N	Rv0685	tuf	Rv0685_79_Y	60.4685	12.0141	12.6897	-0.675592	0.182062	0.168614
PknJ	LoF	K.SPITAAGT@EVIERV.-	Rv0017c	rodA	Rv0017c_463_T	110.572	11.0725	11.7473	-0.674738	0.333857
PknJ	LoF	R.GEGFDTAVIGDGTQALT@AVR.E	Rv3246c	mtrA	Rv3246c_43_T	47.5712	11.0502	11.7247	-0.674477		0.300925
PknJ	LoF	M.T@SQGDTTSGTQLKPPVEAVR.S	Rv0503c	cmaA2	Rv0503c_2_T	22.0469	10.8591	11.5287	-0.669632	0.314802	-0.128511
PknJ	LoF	R.SEASGPPALSES@DDELIQPEQGGR.H	Rv2051c	ppm1	Rv2051c_566_S	40.2515	9.95855	10.6263	-0.667762		-0.394695
PknJ	LoF	R.YHPKEEPS@LIEINSER.A	Rv2909c	rpsP	Rv2909c_47_S	30.9721	11.4098	12.0754	-0.665596	0.343412	0.0432505
PknJ	LoF	R.SGYQYAS@GDTADTVDVAR.A	Rv0548c	menB	Rv0548c_119_S	41.9524	11.0106	11.6745	-0.663917	0.368606	-0.24117
PknJ	LoF	M.TVTDDYLANNVDYAS@GFK.G	Rv1284	canA	Rv1284_16_S	31.9027	11.2441	11.907	-0.662923	0.183896	-0.349979
PknJ	LoF	M.T@TVDDNYTGHVER.G	Rv1637c		Rv1637c_41_T	16.2181	10.5203	11.1826	-0.662267	0.388378	-0.403481
PknJ	LoF	K.LGAAMGADVTVLS@QSLK.K	Rv3045	adhC	Rv3045_205_S	30.9162	12.3426	13.0025	-0.659962	0.0302652	-0.184925
PknJ	LoF	A.VGSGHSFTDIACT@DGVM#IDMTGLQR.V	Rv1771		Rv1771_57_T	0	11.8877	12.5469	-0.659181		0.0289731
PknJ	LoF	R.SAVT@LNDGDHIR.I	Rv1267c	embR	Rv1267c_362_T	27.9986	13.0253	13.6837	-0.658335	0.197325	0.316924
PknJ	LoF	K.AAGIDT@VVFDRGGYTYGGR.I	Rv0720	rplR	Rv0720_94_T	21.5458	11.8577	12.5158	-0.658062	0.203909	-0.0156926
PknJ	LoF	R.DIGDYSEDS@AVDK.A	Rv3311		Rv3311_367_S	55.3107	11.3121	11.9695	-0.657341	0.0183786	0.092123
PknJ	LoF	R.YPTGGQQLWPPS@GPQRAPQIYRPPTAAPPPAGAR.G	Rv1747		Rv1747_178_S	6.89007	13.3102	13.9673	-0.657118	0.281978	-0.254696
PknJ	LoF	K.LLNLELQT@HPFSVLR.A	Rv1977		Rv1977_249_T	47.5433	12.3548	13.0101	-0.655306	0.046382	-0.0774179
PknJ	LoF	R.GAGM#ERS@DLLEANGAIFTAQGK.A	Rv1240	mdh	Rv1240_100_S	101.872	11.3329	11.988	-0.65509	0.289454	-0.193762
PknJ	LoF	R.T@GEVLSVPVGDGFLGR.V	Rv1308	atpA	Rv1308_94_T	31.031	11.115	11.7694	-0.654416		0.135686
PknJ	LoF	R.SAT@EVHASDLTLDK.F	Rv2590	fadD9	Rv2590_737_T	6.20547	11.4832	12.1357	-0.652485		0.366137
PknJ	LoF	V.TNSPLATATATLHT@NRGDIK.I	Rv0009	ppiA	Rv0009_21_T	1.24171	11.8309	12.4834	-0.652461	0.347588	0.120824
PknJ	LoF	M.S@EDRTGHQGISGPATR.A	Rv1079	metB	Rv1079_2_S	33.4498	10.9388	11.59	-0.651211		0.0603143
PknJ	LoF	K.LTHIGSET@GRIHGATGSLIDYNR.A	Rv3009c	gatB	Rv3009c_160_T	2.00066	10.9923	11.6409	-0.648609		-0.43826
PknJ	LoF	R.AAAAAPSGT@AVGAGAR.S	Rv3879c	espK	Rv3879c_383_T	23.1626	10.1563	10.8048	-0.64855	0.169106	0.281076
PknJ	LoF	R.SASTLLNLM#QQATAVADRT@EVLGPIDEAPVSAAPR.T	Rv3910		Rv3910_947_T	8.66268	14.1083	14.7566	-0.648346	0.336031	0.743001
PknJ	LoF	G.MPAAPMVPPTGSPGGGLPADT@AAQLTSAGR.E	Rv3881c	espB	Rv3881c_335_T	16.8773	12.1496	12.7953	-0.64564	0.606393	0.0116215
PknJ	LoF	R.TLQSM#ASSGLVDTLHTDTGESVY@RR.C	Rv2359	zur	Rv2359_72_Y	0	10.0206	10.6662	-0.645547	0.221621	-0.314841
PknJ	LoF	K.PASAPQDTTT@STIPK.R	Rv2703	sigA	Rv2703_69_T	17.7342	11.8375	12.4825	-0.644998	0.14753	-0.0358984
PknJ	LoF	R.AVHSGQRRTDVT@TTLGPGATVTER.W	Rv1599	hisD	Rv1599_107_T	0	10.0502	10.6944	-0.644111		-0.533205
PknJ	LoF	K.RLVQGGEAPT@AASWGAANR.S	Rv2222c	glnA2	Rv2222c_307_T	51.0148	10.7748	11.418	-0.643192		-0.158986
PknJ	LoF	M.AEAWFET@VAIAQQR.A	Rv0694	lldD1	Rv0694_8_T	1000	11.646	12.2892	-0.643152	0.167682	-0.0354416
PknJ	LoF	R.TGVGAPDSGNGGTDHPTVQLPPVPSVGAPPAAAGGET@PTR.S	Rv0530		Rv0530_45_T	18.9252	10.8556	11.4987	-0.643102		0.378321
PknJ	LoF	D.FDT@GAHSQR.F	Rv0461		Rv0461_6_T	72.2329	10.2671	10.9053	-0.63815	0.378886	-1.37204
PknJ	LoF	S.AELSQSPSS@SPLFSLSGADIDR.A	Rv1559	ilvA	Rv1559_11_S	13.8658	11.9889	12.6268	-0.637907	0.341004	-0.300282
PknJ	LoF	R.VSLDSSTPIANGVLTTNT@EEQALDR.A	Rv1416	ribH	Rv1416_121_T	19.7322	10.5605	11.1978	-0.637262	0.317062	-0.400557
PknJ	LoF	R.TAQGQQASETSAAEET@APSLRPEAAAGQLRPR.V	Rv3144c	PPE52	Rv3144c_381_T	15.465	10.8067	11.4436	-0.636872		0.674317
PknJ	LoF	R.M#QIGSSTEPPT@TR.L	Rv0206c	mmpL3	Rv0206c_840_T	19.0632	12.7995	13.4354	-0.635907	0.285751	-0.474758
PknJ	LoF	G.DGTGGPGY@QFANEYPTDQYSANDPK.L	Rv2582	ppiB	Rv2582_209_Y	18.0113	14.8237	15.4585	-0.63485		-0.700418
PknJ	LoF	R.WAPQAAS@GPVAK.V	Rv0706	rplV	Rv0706_54_S	1000	12.8042	13.4386	-0.634394	0.191124	-0.961749
PknJ	LoF	R.RTS@RPLAAPVVR.K	Rv2495c	bkdC	Rv2495c_116_S	1.798	11.2451	11.8778	-0.632718	0.087609	0.539934
PknJ	LoF	R.TM#AS@GQQAVAYLHDIASGR.G	Rv1267c	embR	Rv1267c_284_S	3.64189	12.622	13.2534	-0.631366	0.205118	0.316924
PknJ	LoF	M.S@SGNSSLGIIVGIDDSPAAQVAVR.W	Rv2623	TB31.7	Rv2623_2_S	18.3025	12.2244	12.8555	-0.631062	0.401748	-0.141274
PknJ	LoF	R.VVVVTGANT@GIGYHTAAVFADR.G	Rv0439c		Rv0439c_31_T	35.1183	12.6139	13.2436	-0.629774	0.273482	0.119921
PknJ	LoF	K.SM#ST@GGVPIDLVLHK.P	Rv2425c		Rv2425c_291_T	0	12.4083	13.0379	-0.629669	0.205386	0.42026
PknJ	LoF	R.SNLDRDSQT@GDGPDDAGYNVDWLAGAIGR.H	Rv3292		Rv3292_377_T	0.977138	10.1907	10.82	-0.629342	0.275226	-0.0283411
PknJ	LoF	R.ESPVT@SAGPHYR.L	Rv3520c		Rv3520c_138_T	22.606	11.0443	11.673	-0.628726	0.370682	0.196834
PknJ	LoF	K.TAASPSPS@RPQSSSNNSVPGAPNR.V	Rv0667	rpoB	Rv0667_16_S	16.8481	10.4768	11.1025	-0.62568		0.157426
PknJ	LoF	R.GLFLQRT@EDDPNWFR.F	Rv3080c	pknK	Rv3080c_642_T	1000	11.9406	12.5656	-0.625029		-0.0785988
PknJ	LoF	R.QAPAAEPASQGS@IAER.L	Rv0686		Rv0686_232_S	31.7579	10.1702	10.7939	-0.623693		-0.443929
PknJ	LoF	R.DVDDEGVGGHRY@.-	Rv0250c		Rv0250c_97_Y	1000	10.6907	11.3139	-0.623236	0.356238	-0.226516
PknJ	LoF	R.YARPQEDPRGGPDPQGGSDPRGGY@PPETGGYPPQPGYPRPR.H	Rv0020c	fhaA	Rv0020c_202_Y	8.87743	11.5654	12.1881	-0.622694		0.177385
PknJ	LoF	K.TPTT@LPQATPNGAAPWHVR.A	Rv0176		Rv0176_11_T	13.6181	11.7336	12.3555	-0.6219		0.421063
PknJ	LoF	K.KHT@AISTTQR.G	Rv0715	rplX	Rv0715_45_T	38.2963	11.1147	11.734	-0.619303	0.456656	0.0815866
PknJ	LoF	R.TVAPSLET@FLNVVR.K	Rv0053	rpsF	Rv0053_25_T	51.5054	11.999	12.6183	-0.619253		-0.783068
PknJ	LoF	R.MLGTQAAGAAPLVLGEPVSHPET@IATAIR.I	Rv1295	thrC	Rv1295_245_T	11.2473	11.6883	12.3058	-0.617532		0.230629
PknJ	LoF	R.VHSECLT@GDVFGSR.R	Rv1415	ribA2	Rv1415_266_T	41.561	11.779	12.3964	-0.617447		0.294123
PknJ	LoF	K.VGVIGYGS@QGHAHSLSLR.D	Rv3001c	ilvC	Rv3001c_24_S	24.5346	11.8569	12.4743	-0.6174	0.125723	0.271384
PknJ	LoF	K.S@DHGEIGDVEPLADSTASQAR.R	Rv3489		Rv3489_5_S	190.671	10.9708	11.5881	-0.617282		0.2252
PknJ	LoF	A.YGS@FVRTVSLPVGADEDDIK.A	Rv2031c	hspX	Rv2031c_97_S	0	11.5048	12.1202	-0.615396		-0.143847
PknJ	LoF	K.QGLTLPAS@VDLEK.E	Rv0814c	sseC2	Rv0814c_14_S	65.8901	12.1675	12.7825	-0.615088	0.165041	0.146226
PknJ	LoF	R.YNLFFDDRTLDGDQT@AEFGGVR.L	Rv2204c		Rv2204c_66_T	19.1861	12.6178	13.2325	-0.614706	0.120628	-0.00304391
PknJ	LoF	R.DVGASEPPVAAT@QEIPIDGGRPR.G	Rv1422		Rv1422_325_T	70.1912	15.53	16.1444	-0.614402	0.594207	-0.48453
PknJ	LoF	M.S@LLDAHIPQLVASQSAFAAK.A	Rv0287	esxG	Rv0287_2_S	119.289	12.0114	12.6227	-0.61126	0.420501	0.608596
PknJ	LoF	R.AAT@GPGRIPDAGDPPPWQR.A	Rv0007		Rv0007_32_T	1000	13.4726	14.0814	-0.608829	0.58466	0.557051
PknJ	LoF	R.IDT@SGLPAVGDDATVPRDAPK.R	Rv2921c	ftsY	Rv2921c_72_T	18.1107	13.0793	13.6861	-0.606762	0.221755	-0.440301
PknJ	LoF	R.STVILNHTDS@ITDK.D	Rv3888c		Rv3888c_271_S	25.4922	11.7197	12.3263	-0.606585	0.302166	-0.0705663
PknJ	LoF	R.AYPYEGNYST@YLEK.K	Rv2477c		Rv2477c_243_T	12.08	12.601	13.2071	-0.606121		-0.121227
PknJ	LoF	K.ILVQANEAETT@TASGLVIPDTAK.E	Rv3418c	groES	Rv3418c_23_T	14.7907	11.7778	12.3825	-0.604718	0.55593	0.189715
PknJ	LoF	R.VASECGIVPSDVVFVS@PGSLPR.T	Rv1345	mbtM	Rv1345_496_S	26.6858	11.1307	11.7346	-0.603916	0.218934	1.05563
PknJ	LoF	E.TTT@ASGLVIPDTAK.E	Rv3418c	groES	Rv3418c_24_T	0	12.6588	13.262	-0.603197		0.189715
PknJ	LoF	M.SADSNS@TDADPTAHWSFETK.Q	Rv3340	metC	Rv3340_7_S	14.04	11.4808	12.0838	-0.603032		-0.692785
PknJ	LoF	R.YGVPAHGTAAHAFT@MLHAQHGGPTELAER.A	Rv1330c	pncB1	Rv1330c_215_T	5.96111	10.824	11.4269	-0.602851		0.884961
PknJ	LoF	R.LLADPTSVADDFT@RPGHVVPLR.A	Rv1415	ribA2	Rv1415_123_T	36.9554	11.4098	12.0123	-0.602493	0.0606313	0.294123
PknJ	LoF	K.S@CVQECPVDCIYEGAR.M	Rv2007c	fdxA	Rv2007c_16_S	209.055	12.3157	12.9172	-0.60157	0.332216	-0.429789
PknJ	LoF	R.SISS@GMVYGTAEPLHR.G	Rv1847		Rv1847_95_S	2.54708	12.1351	12.7347	-0.599672	0.313816	0.470711
PknJ	LoF	K.TAGGS@LASDAQLAALR.E	Rv1630	rpsA	Rv1630_463_S	38.8661	12.3087	12.9076	-0.598898	0.318015	0.0838045
PknJ	LoF	-.M#HAIEVT@ETGGPGVLR.H	Rv1454c	qor	Rv1454c_7_T	34.8836	11.5198	12.1186	-0.598846	0.406066	-0.249667
PknJ	LoF	K.VLDDT@AESSLR.G	Rv0820	phoT	Rv0820_124_T	84.7386	12.1415	12.7402	-0.598702	0.306348	0.00840973
PknJ	LoF	R.THVGFVRS@GMAPR.L	Rv0312		Rv0312_132_S	57.276	13.4803	14.0788	-0.598497	0.351497	0.373819
PknJ	LoF	R.FGTAGS@RLDDLAAALPR.I	Rv0044c		Rv0044c_134_S	3.28384	11.2788	11.8767	-0.597849	0.140418	-0.533997
PknJ	LoF	M.TQPTAWEYAT@VPLLTHATK.Q	Rv3678A		Rv3678A_11_T	28.2472	11.8538	12.4504	-0.596688	0.235544	0.435404
PknJ	LoF	R.ETAGERPIPS@WLQVVGER.Q	Rv3458c	rpsD	Rv3458c_164_S	44.46	12.0676	12.6593	-0.591727	0.404855	0.499649
PknJ	LoF	R.YDS@AGVPTFESVR.E	Rv1638A		Rv1638A_23_S	59.6455	13.6225	14.2137	-0.591148	0.240694	0.275573
PknJ	LoF	-.M#NELVDT@TEM#YLR.T	Rv2711	ideR	Rv2711_7_T	20.1738	13.4729	14.0637	-0.590728	0.274464	-0.413537
PknJ	LoF	R.NLQVIDAT@CPLVTK.V	Rv1110	lytB2	Rv1110_120_T	83.4481	12.1392	12.7296	-0.590456	0.308695	-0.550137
PknJ	LoF	K.DFVKT@EQHPLATK.D	Rv3411c	guaB2	Rv3411c_239_T	46.1544	11.026	11.6143	-0.588298		-0.0506988
PknJ	LoF	R.RGDAVT@GAVRVPK.E	Rv1297	rho	Rv1297_270_T	1000	11.4626	12.0506	-0.587996	0.471645	-0.0986164
PknJ	LoF	R.APSVHNS@QPWR.W	Rv3127		Rv3127_18_S	62.1995	12.6583	13.2462	-0.58783	0.235636	-0.258409
PknJ	LoF	K.AAPVLWTQQVLTT@GR.L	Rv1653	argJ	Rv1653_74_T	8.24683	10.964	11.5515	-0.587497	0.16591	-0.0941231
PknJ	LoF	R.VADVVMVAPGSIPVTTS@GK.V	Rv2950c	fadD29	Rv2950c_595_S	18.2301	11.5665	12.1538	-0.587316	0.101597	0.417647
PknJ	LoF	R.GGESGSPSTS@LVLDQFGR.N	Rv3596c	clpC1	Rv3596c_168_S	20.3383	11.9401	12.527	-0.586907	0.317458	0.0084603
PknJ	LoF	R.DLLGFVDGTENPS@GPIAIK.A	Rv0799c		Rv0799c_155_S	62.2902	13.5231	14.1097	-0.586646	0.303065	0.497202
PknJ	LoF	K.SLLAQEFIDHGQPVVEVPFDPHLRPGGVIDMS@HEM#APTTR.L	Rv3860		Rv3860_355_S	13.4665	10.0591	10.6457	-0.586577		0.728719
PknJ	LoF	K.LPEEHDEM#RS@AIR.A	Rv3274c	fadE25	Rv3274c_24_S	1000	10.9509	11.5368	-0.585879	0.04671	0.0312756
PknJ	LoF	R.DVGAS@EPPVAATQEIPIDGGRPR.G	Rv1422		Rv1422_318_S	45.4514	11.6266	12.2121	-0.585529	0.306569	-0.48453
PknJ	LoF	R.ANGSFYEVDAIS@GWWNTGAATEADGSPNR.G	Rv2220	glnA1	Rv2220_159_S	52.8691	11.0718	11.6557	-0.583865	0.302727	0.20699
PknJ	LoF	K.VTGATVHLVDAGTDT@GPILAQQPVPVLDGDDEETLHER.I	Rv0956	purN	Rv0956_155_T	6.16063	10.6795	11.2628	-0.583345	0.459747	-0.317492
PknJ	LoF	R.NDM#AVLEAEGYITQPHTSS@GRVPTEK.G	Rv2374c	hrcA	Rv2374c_64_S	0.255509	12.3519	12.9352	-0.583291	0.0911454	0.492406
PknJ	LoF	R.NELEDT@IRDSLDSVGR.A	Rv2264c		Rv2264c_276_T	28.0631	13.5214	14.1022	-0.580825	0.159736	-0.615651
PknJ	LoF	K.SDRLVS@GALLQVR.L	Rv1540		Rv1540_56_S	31.4863	13.0181	13.5981	-0.580089	0.37266	-0.621869
PknJ	LoF	K.VAHIEYDPNRT@AR.I	Rv0704	rplB	Rv0704_89_T	46.1773	10.5273	11.1074	-0.580019		-0.172651
PknJ	LoF	K.TM#GHAGAIVS@GSSGTAAAK.Q	Rv0952	sucD	Rv0952_265_S	29.2556	14.133	14.7124	-0.579412	0.105415	-0.342814
PknJ	LoF	R.DLSNEAT@AVIAEIGENPR.V	Rv0433		Rv0433_41_T	53.3719	11.5962	12.1755	-0.57928	0.401875	-0.192794
PknJ	LoF	R.FASGAT@HWAEGETVR.I	Rv1617	pykA	Rv1617_83_T	13.512	12.1085	12.6877	-0.579207	0.33553	-0.221671
PknJ	LoF	K.RGGT@NLTQVLK.D	Rv1388	mihF	Rv1388_122_T	62.7992	12.5811	13.1578	-0.576717	0.183891	0.00786831
PknJ	LoF	R.IET@NGQLAAAAK.D	Rv3852	hns	Rv3852_72_T	1000	12.6964	13.2723	-0.575896	0.141769	-0.620504
PknJ	LoF	R.EIGDAVGLTSTSS@VAHQLRTLER.K	Rv2720	lexA	Rv2720_65_S	0	11.1671	11.7415	-0.574407		-0.124585
PknJ	LoF	R.GYPDQGQGGYPPPYEQRPPVSPGPAAGYGAPGY@DQGYR.Q	Rv0020c	fhaA	Rv0020c_294_Y	22.6442	11.724	12.2982	-0.574271	0.540202	0.177385
PknJ	LoF	M.S@GALETTEEFGNR.F	Rv2258c		Rv2258c_2_S	125.002	12.7055	13.2777	-0.572222	0.524951	0.360927
PknJ	LoF	M.SDQITYNPGAVS@DFASDVGSR.A	Rv3890c	esxC	Rv3890c_13_S	61.3706	11.2073	11.7791	-0.571814	0.0721182	0.893153
PknJ	LoF	R.FM#SAGDLAIAAHDALTT@SEQHQATTILR.R	Rv0931c	pknD	Rv0931c_278_T	0.0914393	13.1588	13.7301	-0.571247	0.377269	0.325069
PknJ	LoF	R.DSVFEQS@ALHDLEALFAK.L	Rv0282	eccA3	Rv0282_538_S	53.5892	12.087	12.6579	-0.570972		-0.0274185
PknJ	LoF	R.SSPASSPELT@PALEATAAPAAPSGASTTR.M	Rv0206c	mmpL3	Rv0206c_810_T	35.6327	11.1001	11.6704	-0.570277		-0.474758
PknJ	LoF	K.GHVFNALGDCLDEPGY@GEK.F	Rv1310	atpD	Rv1310_122_Y	1000	11.639	12.2082	-0.569208	0.297534	-0.0917877
PknJ	LoF	R.LLYAIEPDDPGY@AAHGAAAR.K	Rv2028c		Rv2028c_51_Y	151.681	11.9674	12.5358	-0.568452	0.261849	-0.523574
PknJ	LoF	R.YTESPRVPGY@APQGGGYAEPAGR.D	Rv0020c	fhaA	Rv0020c_388_Y	39.5218	14.2814	14.8494	-0.568046	0.453582	0.177385
PknJ	LoF	K.VALM#PDGGASALVAAAT@GR.I	Rv1141c	echA11	Rv1141c_161_T	95.8475	12.856	13.424	-0.567965	0.454391	0.467596
PknJ	LoF	R.LYAENPS@ARDQILPVYAEYQQR.S	Rv3881c	espB	Rv3881c_241_S	53.9302	11.7184	12.2863	-0.567913		0.0116215
PknJ	LoF	R.AQQNAAAST@DADR.A	Rv1324		Rv1324_33_T	25.2661	10.381	10.9489	-0.567843		-0.914388
PknJ	LoF	A.ADSAESDAGADQT@GPQVK.A	Rv0175		Rv0175_16_T	121.935	12.3351	12.9027	-0.567632	0.156253	0.566753
PknJ	LoF	R.IFDGPDEVHLRS@IAR.A	Rv0154c	fadE2	Rv0154c_385_S	1000	12.2448	12.8114	-0.56664	0.087053	-0.27312
PknJ	LoF	K.WGAPT@ITNDGVSIAK.E	Rv0440	groEL2	Rv0440_47_T	37.8123	12.415	12.9791	-0.564098	0.258856	0.0245999
PknJ	LoF	K.TLLDHVQTDS@EAGTTPDRGTDR.-	Rv2732c		Rv2732c_192_S	1.05469	11.1957	11.7597	-0.563984	0.324887	0.9225
PknJ	LoF	K.SAASSMSAVMAAIQAPT@GR.F	Rv3091		Rv3091_551_T	197.9	10.9398	11.5035	-0.563763	0.0481857	-0.10107
PknJ	LoF	K.AQAGVQQVLTDET@TGYGAK.N	Rv2091c		Rv2091c_187_T	19.7433	10.8278	11.3907	-0.562882	0.328712	-0.0823052
PknJ	LoF	K.AFRT@GGIDVLVATDVAAR.G	Rv3211	rhlE	Rv3211_318_T	112.902	11.9375	12.5004	-0.562869	0.314595	0.596113
PknJ	LoF	M.ST@TAELAELHDLVGGLR.R	Rv0250c		Rv0250c_3_T	1.80302	11.1824	11.7435	-0.561154		-0.226516
PknJ	LoF	R.TGVGAPDSGNGGTDHPT@VQLPPVPSVGAPPAAAGGETPTR.S	Rv0530		Rv0530_25_T	14.2661	11.5377	12.0966	-0.558868		0.378321
PknJ	LoF	K.KWELDGRPLSSDPVS@RPVTSYTASPPDNTIR.A	Rv0815c	cysA2	Rv0815c_129_S	0.97635	10.1526	10.7114	-0.558867	0.302887	-0.809263
PknJ	LoF	R.SYTVPNGST@VSVTLVSAEPYHS.-	Rv1080c	greA	Rv1080c_151_T	0.676913	12.634	13.1926	-0.558648	0.327436	0.285231
PknJ	LoF	R.GGNWPSQT@GHSPAVPNALQASLGH.A	Rv0931c	pknD	Rv0931c_352_T	15.2001	10.9486	11.5072	-0.558589	0.0703855	0.325069
PknJ	LoF	K.AGEFVDEQTQGNYS@DAIHK.L	Rv0909		Rv0909_38_S	18.7277	11.4555	12.0124	-0.556905	0.0587586	1.26323
PknJ	LoF	R.TLVSNLVTGVTQGYT@TK.M	Rv0719	rplF	Rv0719_85_T	6.03144	12.7108	13.2675	-0.556704	0.360601	0.515364
PknJ	LoF	M.TQSQTVT@VDQQEILNR.A	Rv3881c	espB	Rv3881c_8_T	46.1455	11.3813	11.9376	-0.556314	0.200856	0.0116215
PknJ	LoF	R.NLPAGHGLNAQTGVY@EDLLAAGVADPVKVTR.S	Rv0440	groEL2	Rv0440_482_Y	0	11.5447	12.101	-0.556311	0.22988	0.0245999
PknJ	LoF	R.GTPHGGVY@LDIASR.L	Rv0248c	sdhA	Rv0248c_345_Y	65.2971	11.0401	11.596	-0.555914	0.411485	-0.153785
PknJ	LoF	R.SGGIVT@QEAPIHVSNVMVVDSDGKPTR.I	Rv0715	rplX	Rv0715_61_T	30.9803	10.7048	11.2603	-0.555563		0.0815866
PknJ	LoF	K.LFINAEPGAIIT@GR.I	Rv2579	dhaA	Rv2579_251_T	1000	12.7726	13.3245	-0.551907		-0.355684
PknJ	LoF	R.SNSQGLS@LTDSVYER.L	Rv2461c	clpP1	Rv2461c_15_S	28.9592	12.318	12.8698	-0.551847		-0.449623
PknJ	LoF	R.QGVT@GAPARR.R	Rv0497		Rv0497_28_T	1000	10.55	11.1014	-0.551361		0.234526
PknJ	LoF	K.T@NPELVEAR.R	Rv2152c	murC	Rv2152c_87_T	1000	11.2623	11.8136	-0.551294	0.266905	0.250598
PknJ	LoF	K.GYLANQENVM#NPATWSGTGVVASHMTAT@EITNELNK.V	Rv3891c	esxD	Rv3891c_59_T	0	11.4659	12.0171	-0.551255		-0.319909
PknJ	LoF	R.FSSFNDTPVASAS@IGQVHK.A	Rv3197		Rv3197_139_S	20.3121	12.5709	13.1215	-0.550617	0.373234	0.149835
PknJ	LoF	R.TALT@PGHDK.T	Rv3669		Rv3669_146_T	23.0718	11.6139	12.1627	-0.548772	0.461172	0.219255
PknJ	LoF	R.LHLPPLPTTTIGS@YPQTSAIR.V	Rv1133c	metE	Rv1133c_439_S	19.7442	12.3168	12.8655	-0.548662	0.446639	0.148024
PknJ	LoF	M.TT@LEEISALTRPR.H	Rv1449c	tkt	Rv1449c_3_T	18.453	11.046	11.5945	-0.548434	0.484705	0.00576985
PknJ	LoF	R.GDNQHSWPSYFT@ERPHNTDSATAGVTSLNRR.Y	Rv0001	dnaA	Rv0001_152_T	0	11.2568	11.8052	-0.548354		0.416021
PknJ	LoF	R.TATEEPVATYSSNGQT@GGSEGR.S	Rv1303		Rv1303_150_T	19.5071	11.8584	12.4059	-0.547481	0.371716	0.649329
PknJ	LoF	R.YQT@ENYR.G	Rv3797	fadE35	Rv3797_25_T	25.2147	10.7346	11.28	-0.545363		-0.633945
PknJ	LoF	R.FGAVQS@AILHAR.G	Rv0569		Rv0569_80_S	1000	11.3187	11.8639	-0.545213		-0.63365
PknJ	LoF	R.DPGPVS@RPHPSDLQNGDLPADAAR.G	Rv3910		Rv3910_657_S	26.6005	10.0531	10.5971	-0.543974		0.743001
PknJ	LoF	R.AGGNS@DATAEIAAALAAR.Q	Rv2004c		Rv2004c_454_S	50.3079	11.4353	11.9767	-0.541432	0.155199	-0.381089
PknJ	LoF	M.PDEPTPPEATTPNSESDPRYDSAGVPTFES@VREK.I	Rv1638A		Rv1638A_31_S	5.16821	11.4423	11.9828	-0.540465		0.275573
PknJ	LoF	R.VAAT@GWQVTR.T	Rv0647c		Rv0647c_67_T	110.34	13.0716	13.6119	-0.540292	0.316119	-0.222766
PknJ	LoF	-.M#NDS@NDTSVAGGAAGADSR.V	Rv2720	lexA	Rv2720_4_S	33.9896	10.0471	10.5869	-0.539768		-0.124585
PknJ	LoF	R.SALES@GDIATWQR.I	Rv0201c		Rv0201c_42_S	93.6718	13.3982	13.9361	-0.53793	0.0486955	0.0662309
PknJ	LoF	A.ADGGPTTEAT@KPK.K	Rv2909c	rpsP	Rv2909c_122_T	0	11.0299	11.567	-0.537138		0.0432505
PknJ	LoF	R.LM#DESYLLGS@EGGAVDYLAAR.Y	Rv3080c	pknK	Rv3080c_935_S	60.5158	11.8691	12.4062	-0.537099		-0.0785988
PknJ	LoF	R.T@EAAADVGADAEAAIAASR.S	Rv3509c	ilvX	Rv3509c_129_T	84.031	10.2876	10.8242	-0.536541		-0.047233
PknJ	LoF	R.VVDVSDPGGPVTAAVST@GR.L	Rv0798c	cfp29	Rv0798c_52_T	14.491	11.9205	12.4559	-0.535431	0.522894	0.179697
PknJ	LoF	R.LIEENS@DLRQR.I	Rv2145c	wag31	Rv2145c_47_S	1000	11.742	12.2769	-0.534887	0.168747	0.284467
PknJ	LoF	K.VNLEFVSANPT@GPIHIGGTR.W	Rv1292	argS	Rv1292_133_T	72.5117	11.3723	11.9059	-0.533529		0.334774
PknJ	LoF	K.AFGTPEANSVHRT@GPGPMGPSR.M	Rv0675	echA5	Rv0675_80_T	19.5453	10.5117	11.0441	-0.532393		0.375602
PknJ	LoF	R.AVVSDPAFIGDANGFS@VHTR.W	Rv3285	accA3	Rv3285_448_S	47.2807	11.8923	12.4242	-0.531921	0.438483	0.341592
PknJ	LoF	K.LADT@VRVTLGPR.G	Rv3417c	groEL1	Rv3417c_25_T	38.0868	12.5205	13.0516	-0.531123	0.348324	-0.199095
PknJ	LoF	M.AASHDDDT@VDGLATAVR.G	Rv1496		Rv1496_10_T	55.7011	10.9392	11.4687	-0.529482	0.164749	-0.0930913
PknJ	LoF	K.GDSVTIT@GFGVFEQR.R	Rv2986c	hupB	Rv2986c_45_T	25.3898	13.2821	13.8113	-0.529204	0.371982	0.248039
PknJ	LoF	R.LLSEDSTFY@GDLFPHAVK.W	Rv2375		Rv2375_55_Y	38.922	13.344	13.873	-0.528958	0.25204	1.06705
PknJ	LoF	R.AM#TS@AGLIDIAPHQISSVAANVVPGLNLGAGDPM#SGLR.Q	Rv0341	iniB	Rv0341_31_S	0	12.7929	13.3201	-0.527248		-0.46693
PknJ	LoF	R.HTIGQAEQAAMSAQAFHQGES@SAAFQAAHAR.F	Rv0287	esxG	Rv0287_47_S	14.355	11.1046	11.6315	-0.526949		0.608596
PknJ	LoF	M.AY@HNPFIVNGK.I	Rv3801c	fadD32	Rv3801c_11_Y	1000	11.6734	12.1998	-0.5264	0.334229	0.513856
PknJ	LoF	R.VLPPLPQEMPQQT@GVGPR.G	Rv0383c		Rv0383c_210_T	1000	12.8851	13.4114	-0.526327	0.263977	0.0532978
PknJ	LoF	R.AYVS@GDLQAHGVHPGDPYELLK.T	Rv3720		Rv3720_61_S	23.7598	10.8603	11.386	-0.525736		-0.441371
PknJ	LoF	K.TQAVT@SNLK.R	Rv0046c	ino1	Rv0046c_257_T	20.8445	11.8581	12.3838	-0.525659	0.403253	-0.284969
PknJ	LoF	K.YRPSVPT@GSLVTR.S	Rv3080c	pknK	Rv3080c_342_T	20.9075	11.5043	12.0278	-0.523491	0.501162	-0.0785988
PknJ	LoF	V.SRT@NIEIDDELVAAAQR.M	Rv2009	vapB15	Rv2009_9_T	3.9267	14.3214	14.8445	-0.523089	0.400815	-0.781509
PknJ	LoF	R.AHAEVIT@VPVLAPPAK.T	Rv2567		Rv2567_519_T	1000	12.346	12.8689	-0.522898	0.4022	0.251194
PknJ	LoF	R.GYPDQGQGGYPPPYEQRPPVSPGPAAGY@GAPGYDQGYR.Q	Rv0020c	fhaA	Rv0020c_289_Y	30.6782	11.4559	11.9781	-0.522154	0.645688	0.177385
PknJ	LoF	R.DQGYM#FVT@GPDVIK.D	Rv3799c	accD4	Rv3799c_198_T	71.1134	12.9771	13.4992	-0.522136	0.326615	0.329783
PknJ	LoF	R.YTAAAT@GADNVSQEAK.V	Rv2226		Rv2226_433_T	40.3407	11.6875	12.2093	-0.521812	0.455369	0.633818
PknJ	LoF	K.YRPASFAEVVGQEHVT@APLSVALDAGR.I	Rv3721c	dnaZX	Rv3721c_22_T	40.1511	11.5668	12.0886	-0.521798		-0.0350142
PknJ	LoF	R.EALALALDQERT@VTDQVGR.L	Rv3841	bfrB	Rv3841_101_T	25.9439	11.2562	11.7777	-0.521544	0.460916	-0.464423
PknJ	LoF	S.TDT@APAQTMHAGR.L	Rv1820	ilvG	Rv1820_5_T	26.598	10.025	10.5421	-0.517076	0.325819	-0.160136
PknJ	LoF	K.SAEQIQQEWDT@NPR.W	Rv0467	icl1	Rv0467_19_T	173.376	11.4834	11.9996	-0.516216	0.298908	0.270023
PknJ	LoF	R.LTEAGASVDPAELT@AR.L	Rv2187	fadD15	Rv2187_172_T	87.4371	11.3823	11.8981	-0.515764	0.126753	0.0253388
PknJ	LoF	K.NQAVT@NVDR.T	Rv0350	dnaK	Rv0350_60_T	1000	10.3112	10.8269	-0.515737	0.515332	0.419119
PknJ	LoF	R.TALFDTS@ASLAEQELVAQAK.Q	Rv2531c		Rv2531c_118_S	11.6673	11.281	11.7956	-0.514669		-0.228324
PknJ	LoF	R.ASVHT@DELAR.I	Rv1511	gmdA	Rv1511_308_T	47.1413	10.5621	11.0767	-0.514622	0.12797	-0.187886
PknJ	LoF	R.QGTPNWVDLQTTDQS@AAK.K	Rv0577	TB27.3	Rv0577_23_S	40.5799	12.656	13.1698	-0.513769	0.273073	0.0161542
PknJ	LoF	R.VVTCRQS@GVGDTGDDVR.A	Rv2028c		Rv2028c_190_S	6.14201	12.0707	12.5837	-0.512971	0.345303	-0.523574
PknJ	LoF	K.SGRPNT@RPQDAVNDLFQAIR.V	Rv2819c		Rv2819c_192_T	13.281	11.5808	12.0932	-0.512382		1.22237
PknJ	LoF	M.TYVIGS@ECVDVM#DK.S	Rv2007c	fdxA	Rv2007c_7_S	45.0117	11.9488	12.4605	-0.511609	0.296389	-0.429789
PknJ	LoF	K.LRGADGGT@GIYVVPEDGSPVR.G	Rv1657	argR	Rv1657_75_T	55.5874	12.1221	12.6321	-0.50999	0.52755	0.0976789
PknJ	LoF	K.SLVVSSEEDEPVTMY@LRK.Q	Rv3457c	rpoA	Rv3457c_96_Y	0	12.2275	12.737	-0.5095	0.45269	0.01614
PknJ	LoF	K.FTPALT@GPHAR.L	Rv0967	csoR	Rv0967_93_T	46.6289	12.1444	12.6539	-0.509468	0.401675	-0.0943653
PknJ	LoF	R.ILLRPSGT@EPMIR.V	Rv3441c	mrsA	Rv3441c_417_T	0	12.2431	12.7524	-0.509354	0.245479	0.0201092
PknJ	LoF	K.QRAPVAAGVYNVYTGELADTATPT@AAR.M	Rv1590		Rv1590_32_T	16.8155	10.7542	11.2631	-0.508923		0.448937
PknJ	LoF	R.NLPAGHGLNAQTGVY@EDLLAAGVADPVK.V	Rv0440	groEL2	Rv0440_482_Y	10.8774	13.2456	13.7526	-0.506965		0.0245999
PknJ	LoF	R.QAQDVSWGM#T@APGGAPTPVADRFVR.Y	Rv0831c		Rv0831c_61_T	16.989	10.9065	11.4134	-0.506892		-0.745551
PknJ	LoF	R.NTPGVTGFVGATSRPS@ALALDDVVK.F	Rv0639	nusG	Rv0639_140_S	4.25875	13.1418	13.6485	-0.506774	0.456885	-0.013299
PknJ	LoF	R.DLDFMGS@CAYAVLAQESVR.C	Rv1904		Rv1904_84_S	46.5569	12.4282	12.9332	-0.505016	0.239419	-1.30679
PknJ	LoF	M.T@PITALPTELAAM#R.E	Rv1770		Rv1770_29_T	33.364	12.163	12.6666	-0.503625	0.448146	-0.0624594
PknJ	LoF	R.LNSLGEAWT@GGGSDK.A	Rv3873	PPE68	Rv3873_57_T	57.2127	11.9608	12.4631	-0.502283	0.311631	-0.0267405
PknJ	LoF	R.THQALT@QQAAQVIGNQR.Q	Rv2744c	35kd_ag	Rv2744c_45_T	46.4678	10.9636	11.4641	-0.500521	0.368534	-0.302164
PknJ	LoF	K.IGEVHDGAAT@MDWM#EQEQER.G	Rv0684	fusA1	Rv0684_52_T	1000	11.0588	11.5589	-0.500097	0.278705	-0.013219
PknJ	LoF	R.RHT@IFGEVIDAESQR.V	Rv0009	ppiA	Rv0009_142_T	121.288	12.511	13.0096	-0.498587		0.120824
PknJ	LoF	K.SWPGSTPKPQEDPVGVAPSASVEVLGSEPAAT@LAHSVTVPGR.Y	Rv0461		Rv0461_57_T	14.4341	11.2876	11.7861	-0.498556		-1.37204
PknJ	LoF	K.LPSDQT@GETDAYSR.A	Rv2198c	mmpS3	Rv2198c_47_T	49.2586	15.1227	15.6206	-0.497902	0.577982	-0.981847
PknJ	LoF	R.LHLPPLPTTTIGSYPQT@SAIR.V	Rv1133c	metE	Rv1133c_443_T	17.2022	11.6767	12.1737	-0.497038	0.323341	0.148024
PknJ	LoF	R.FANHNQGNEDPT@AGGR.Y	Rv3341	metA	Rv3341_255_T	1000	11.0282	11.5249	-0.496684	0.403905	0.186207
PknJ	LoF	R.AGQLHM#IYEDTAS@K.T	Rv3890c	esxC	Rv3890c_35_S	12.507	12.2815	12.7772	-0.495711	0.0476192	0.893153
PknJ	LoF	K.ANDT@DYGLNASVWAGSTAEGQR.I	Rv1731	gabD2	Rv1731_410_T	25.1444	11.2565	11.7521	-0.495641	0.646954	-0.0663268
PknJ	LoF	M.S@M#DELDPHVAR.A	Rv3880c	espL	Rv3880c_2_S	1000	12.3993	12.8949	-0.495632	0.530919	-0.527534
PknJ	LoF	R.VHPDLAAQHAAAQPDSIT@AATTGGR.R	Rv3876	espI	Rv3876_327_T	13.5988	10.6926	11.188	-0.495346		0.157238
PknJ	LoF	M.SQIS@RDEVAHLAR.L	Rv3012c	gatC	Rv3012c_5_S	8.93267	11.2772	11.7716	-0.494427		0.0514576
PknJ	LoF	R.GAAVADSQADEDDS@AATAAR.G	Rv0178		Rv0178_59_S	44.8483	10.0795	10.5739	-0.494417		0.283163
PknJ	LoF	K.TFNVT@IPAIPYEQLEELDDEGQVR.F	Rv3800c	pks13	Rv3800c_1593_T	44.7971	12.3864	12.8801	-0.493766	0.258544	0.400243
PknJ	LoF	M.ST@GDIHSLVIASDYR.V	Rv0852	fadD16	Rv0852_3_T	4.31465	11.5377	12.0288	-0.491112	0.560671	0.0616472
PknJ	LoF	R.HTGGGTPTVPT@PPTPATK.Y	Rv3080c	pknK	Rv3080c_328_T	37.7173	11.8321	12.3232	-0.49101	0.439464	-0.0785988
PknJ	LoF	M.AQKPVADALT@LELEPVVEANM#TR.H	Rv1094	desA2	Rv1094_11_T	102.862	13.0964	13.5865	-0.490058	0.341711	0.0309261
PknJ	LoF	R.YVQVNGTPGPDETTLT@TGDAGK.R	Rv0432	sodC	Rv0432_224_T	21.943	10.8321	11.3215	-0.48945		-0.658855
PknJ	LoF	L.APLLQFNRPQFDT@SK.R	Rv1872c	lldD2	Rv1872c_26_T	23.981	11.404	11.8925	-0.48854		-0.0858128
PknJ	LoF	R.ELAGSDS@LREPVVWQR.L	Rv1328	glgP	Rv1328_447_S	17.2041	12.6886	13.1766	-0.488023	0.408713	-0.408003
PknJ	LoF	R.TGGTT@IGDLFGGLFGR.G	Rv0352	dnaJ1	Rv0352_124_T	18.0789	11.5738	12.0615	-0.487638	0.592983	0.912078
PknJ	LoF	R.TAHSAISS@QLDGIEADLM#AR.L	Rv3850		Rv3850_202_S	2.83617	10.9221	11.4096	-0.487516	0.0306802	-0.0395738
PknJ	LoF	R.VAPDAPNAVVHVS@CGHVAR.S	Rv1925	fadD31	Rv1925_403_S	1000	11.0304	11.5178	-0.487388	0.517262	0.104798
PknJ	LoF	R.RKAT@LPVVAALNSR.S	Rv3383c	idsB	Rv3383c_266_T	35.872	10.9346	11.4215	-0.486906
PknJ	LoF	R.VTSAGT@GNWHVGSCADER.A	Rv2234	ptpA	Rv2234_45_T	19.4847	11.8598	12.3458	-0.486004	0.26194	-0.350402
PknJ	LoF	R.CAAISVPGDRST@EK.L	Rv2941	fadD28	Rv2941_500_T	3.66547	12.9453	13.431	-0.485782	0.54894	0.324123
PknJ	LoF	R.RGALEGDPSGS@QAADNNR.V	Rv1850	ureC	Rv1850_402_S	9.111	10.3716	10.8561	-0.48448		-0.106962
PknJ	LoF	K.EEPS@LIEINSER.A	Rv2909c	rpsP	Rv2909c_47_S	123.424	11.6804	12.1641	-0.483683	0.161124	0.0432505
PknJ	LoF	R.GVRES@QTTGDSR.-	Rv3153	nuoI	Rv3153_204_S	29.3122	11.3726	11.8561	-0.483496	0.219058	-0.0881552
PknJ	LoF	R.AAGADADVDVEEPST@AASEATGVAK.D	Rv0638	secE1	Rv0638_64_T	9.16297	12.6222	13.1052	-0.482975	0.405565	-0.452846
PknJ	LoF	R.AAVNS@DIDAVRDAELR.Y	Rv2074		Rv2074_92_S	1000	11.8933	12.3752	-0.481854	0.375785	-0.0130089
PknJ	LoF	K.T@DDVAGDGTTTATVLAQALVR.E	Rv0440	groEL2	Rv0440_80_T	10.3926	11.8089	12.29	-0.481129		0.0245999
PknJ	LoF	K.RHFAS@DPIGLVPWR.S	Rv3273		Rv3273_528_S	1000	12.5181	12.9989	-0.480861	0.452233	0.356843
PknJ	LoF	K.VALMPDGGASALVAAAT@GR.I	Rv1141c	echA11	Rv1141c_161_T	101.26	11.6933	12.1737	-0.480352		0.467596
PknJ	LoF	R.SSDLFSQVVNS@GPGSFLAR.Q	Rv0242c	fabG4	Rv0242c_16_S	49.1456	12.1204	12.6008	-0.480334	0.479684	-0.769582
PknJ	LoF	K.TTQT@IYIDADPGEVMK.A	Rv2185c	TB16.3	Rv2185c_8_T	4.05975	12.3029	12.7818	-0.478838		0.221988
PknJ	LoF	R.AALRDS@HPIRIPSTLLGLLSEIPR.C	Rv1222	rseA	Rv1222_90_S	20.7748	14.167	14.6458	-0.478835	0.28753	0.477622
PknJ	LoF	K.HWQVDYT@GRCPVAH.-	Rv3545c	cyp125	Rv3545c_426_T	19.3933	12.117	12.5957	-0.478721	0.0700522	0.315203
PknJ	LoF	K.IES@ENPDAVANVQAR.L	Rv2244	acpM	Rv2244_97_S	1000	12.8675	13.3456	-0.478126	0.49353	0.508309
PknJ	LoF	M.PDFDT@GAHSQR.F	Rv0461		Rv0461_6_T	65.0224	10.4578	10.9346	-0.476832	0.280157	-1.37204
PknJ	LoF	P.GEVTAGDIVPPAGVT@VHNPGM#HIATLNDK.G	Rv3457c	rpoA	Rv3457c_117_T	0.577075	11.3685	11.8451	-0.476615	0.308969	0.01614
PknJ	LoF	K.TQIDQVESTAGS@LQGQWR.G	Rv3874	esxB	Rv3874_38_S	51.3667	12.2773	12.7533	-0.475994	0.56747	0.849049
PknJ	LoF	R.S@AVLNASSVAR.M	Rv3417c	groEL1	Rv3417c_502_S	166.755	12.6354	13.111	-0.475597	0.0706684	-0.199095
PknJ	LoF	R.DSVSDT@MRITDLAAPR.K	Rv3888c		Rv3888c_34_T	22.2662	12.0456	12.5211	-0.475536	0.446733	-0.0705663
PknJ	LoF	R.RAAATAENHM#DAQPAGDATPT@PATAK.R	Rv3908	mutT4	Rv3908_40_T	12.0593	10.3272	10.8025	-0.475307		-0.335847
PknJ	LoF	R.TFPVHSPNIDHIEVVT@RGDVR.R	Rv2904c	rplS	Rv2904c_87_T	25.5391	11.3348	11.81	-0.475168	0.242622	0.965016
PknJ	LoF	K.QNSY@AFPAINCTSSETVNAAIK.G	Rv0363c	fba	Rv0363c_21_Y	0	11.7815	12.2555	-0.474015	0.366729	-0.27332
PknJ	LoF	R.TST@NELALAIEEFGERR.T	Rv2345		Rv2345_235_T	12.564	11.6922	12.1659	-0.473733	0.293883	-0.319147
PknJ	LoF	R.LRT@DLVGGDQAFEK.R	Rv3458c	rpsD	Rv3458c_17_T	1000	11.7626	12.2363	-0.473675	0.394811	0.499649
PknJ	LoF	R.RGDPDSGT@AALSAVSAAR.A	Rv1701	xerD	Rv1701_72_T	15.005	11.2276	11.7009	-0.473303		0.336531
PknJ	LoF	R.SGGFGSGS@RPAPAQTSSASGDD.P	Rv0054	ssb	Rv0054_130_S	0	10.9225	11.3951	-0.472606	0.243265	-0.502109
PknJ	LoF	K.THT@LSVLVEDK.P	Rv3002c	ilvN	Rv3002c_7_T	6.04475	12.0945	12.5667	-0.472224		0.286773
PknJ	LoF	R.IIEGEPETDLAGDDAEDWSRT@GPAER.V	Rv3800c	pks13	Rv3800c_111_T	2.33079	10.951	11.4224	-0.471393		0.400243
PknJ	LoF	R.VDVQPDT@AAIGPLVDALAEHAAR.L	Rv0511	hemD	Rv0511_532_T	1000	13.1655	13.6368	-0.471283		0.248446
PknJ	LoF	G.IS@ESEEQQQLR.R	Rv0898c		Rv0898c_36_S	32.4113	10.2348	10.7048	-0.469951		-0.882011
PknJ	LoF	R.KPPAFEELEPRT@EMLETGLK.V	Rv1310	atpD	Rv1310_145_T	58.8639	11.5674	12.0371	-0.469715	0.385339	-0.0917877
PknJ	LoF	R.YAPT@IVDLAPR.D	Rv3318	sdhA	Rv3318_280_T	57.7359	12.8133	13.2828	-0.469507	0.277891	-0.135212
PknJ	LoF	M.SDS@SVLSLLR.E	Rv1185c	fadD21	Rv1185c_4_S	32.0335	12.7929	13.2622	-0.469343	0.297061	0.242084
PknJ	LoF	R.QSGGYGPSPGGGQPGYGGY@GEYGRGPAR.H	Rv0020c	fhaA	Rv0020c_318_Y	1.44266	11.8013	12.2703	-0.468969	0.496787	0.177385
PknJ	LoF	R.RPVLT@ASQPGCAAAMGALLLANR.G	Rv0312		Rv0312_331_T	25.659	11.7499	12.2182	-0.468311		0.373819
PknJ	LoF	K.TQIDQVES@TAGSLQGQWR.G	Rv3874	esxB	Rv3874_34_S	17.9457	12.3838	12.8518	-0.468012		0.849049
PknJ	LoF	R.S@ASTLLNLMQQATAVADRTEVLGPIDEAPVSAAPR.T	Rv3910		Rv3910_929_S	15.9779	11.5888	12.0553	-0.466515		0.743001
PknJ	LoF	R.LAAFEIPASFQEASGLPHT@AK.G	Rv0119	fadD7	Rv0119_507_T	54.1018	12.2311	12.6973	-0.466231		-0.0671359
PknJ	LoF	R.SSALPT@GVEALK.A	Rv0871	cspB	Rv0871_35_T	72.8691	12.9064	13.3722	-0.465841	0.192279	-0.0449527
PknJ	LoF	-.M#IVDLPDTTTT@AVNK.K	Rv1446c	opcA	Rv1446c_11_T	16.0356	12.6884	13.1541	-0.465711	0.226625	0.682693
PknJ	LoF	R.IATTVDPNSST@TALTGSTEEGQFH.-	Rv0467	icl1	Rv0467_415_T	3.67215	11.243	11.7087	-0.465619		0.270023
PknJ	LoF	M.SEHQS@LPAPEASTEVR.V	Rv0046c	ino1	Rv0046c_6_S	35.601	10.8272	11.2927	-0.465466	0.266987	-0.284969
PknJ	LoF	K.LQEDLPEQLT@ELREK.F	Rv0475	hbhA	Rv0475_69_T	1000	12.5036	12.9677	-0.464139		0.0432522
PknJ	LoF	R.S@MSELAAPGNTPSLDEVRDK.I	Rv2744c	35kd_ag	Rv2744c_173_S	21.2768	12.2257	12.6893	-0.463626	0.289785	-0.302164
PknJ	LoF	M.SENRPEPVAAETS@AATTAR.H	Rv1825		Rv1825_14_S	0	10.3498	10.8133	-0.463502		-0.179557
PknJ	LoF	M.S@AELSQSPSSSPLFSLSGADIDR.A	Rv1559	ilvA	Rv1559_2_S	52.2019	11.4074	11.8692	-0.461795	0.293713	-0.300282
PknJ	LoF	R.VLT@DAAINCR.S	Rv0668	rpoC	Rv0668_1234_T	1000	12.093	12.5508	-0.457824	0.203829	0.194993
PknJ	LoF	K.GVDLVTAGT@PGENTTPEAR.V	Rv0757	phoP	Rv0757_12_T	53.0371	11.4597	11.9175	-0.457746	0.063302	0.406563
PknJ	LoF	K.AGQPVS@LSPTEFTLLR.Y	Rv0757	phoP	Rv0757_173_S	29.78	11.4042	11.8613	-0.45712	0.22085	0.406563
PknJ	LoF	K.TGT@DPVITLK.R	Rv0683	rpsG	Rv0683_56_T	43.5825	11.9866	12.4437	-0.457056	0.193698	-0.0661077
PknJ	LoF	M.AEMKT@DAATLAQEAGNFER.I	Rv3874	esxB	Rv3874_6_T	58.6004	13.1858	13.6426	-0.456803	0.649879	0.849049
PknJ	LoF	K.EKPQEGT@VVAVGPGR.W	Rv3418c	groES	Rv3418c_42_T	1000	11.6288	12.0852	-0.456435	0.237576	0.189715
PknJ	LoF	R.SEPGEPVGST@RYQIDDALEGVSAR.A	Rv0517		Rv0517_420_T	0	10.7424	11.1976	-0.455203
PknJ	LoF	R.S@GGIVTQEAPIHVSNVMVVDSDGKPTR.I	Rv0715	rplX	Rv0715_56_S	41.2167	12.1657	12.6205	-0.454811	0.507156	0.0815866
PknJ	LoF	R.ETSTEFDT@PIGAAAER.A	Rv3918c	parA	Rv3918c_58_T	70.2568	12.2619	12.7161	-0.454147		-0.0337672
PknJ	LoF	R.SSVGTAAAS@GAGSHAATGR.A	Rv3879c	espK	Rv3879c_399_S	59.6863	9.84235	10.2946	-0.45227		0.281076
PknJ	LoF	R.FGELVADT@GPHNYTDDGFGVH.L	Rv0047c		Rv0047c_87_T	35.0129	12.6913	13.1428	-0.451511		1.21622
PknJ	LoF	R.AALRDSHPIRIPST@LLGLLSEIPR.C	Rv1222	rseA	Rv1222_98_T	4.214	10.2866	10.7378	-0.451264		0.477622
PknJ	LoF	A.VGSGHSFT@DIACTDGVMIDM#TGLQR.V	Rv1771		Rv1771_52_T	0	10.2918	10.7428	-0.450971		0.0289731
PknJ	LoF	R.GAAELDGAT@ATDMLR.W	Rv2392	cysH	Rv2392_28_T	35.4928	12.2877	12.7383	-0.450626	0.148219	0.283511
PknJ	LoF	K.TGRDDEAT@SAVELTEATESAVAR.T	Rv2586c	secF	Rv2586c_14_T	13.3896	12.6101	13.0601	-0.45		-0.194048
PknJ	LoF	K.WGAPTITNDGVS@IAK.E	Rv0440	groEL2	Rv0440_54_S	102.211	13.571	14.021	-0.449936	0.397113	0.0245999
PknJ	LoF	K.AYYFAAAFPS@ACGK.T	Rv0211	pckA	Rv0211_271_S	97.4657	14.2257	14.6747	-0.448968	0.393017	-0.91938
PknJ	LoF	R.QAPAAEPAS@QGSIAER.L	Rv0686		Rv0686_229_S	40.6782	10.584	11.0323	-0.448325		-0.443929
PknJ	LoF	E.SRDAQVFEFGT@APGSAVVK.I	Rv1057		Rv1057_23_T	35.7352	12.3444	12.7907	-0.446348	0.538007	-0.0621281
PknJ	LoF	R.DIPEPT@IPDGVVIR.T	Rv0819	mshD	Rv0819_147_T	1000	12.1294	12.5757	-0.446309	0.30845	-0.2807
PknJ	LoF	-.M#KS@DIHPAYEETTVVCGCGNTFQTR.S	Rv1298	rpmE	Rv1298_3_S	13.397	11.9517	12.3973	-0.445559	0.600316	0.0142878
PknJ	LoF	R.IFFDSGFTPHPGEPGS@QR.W	Rv2627c		Rv2627c_152_S	50.9095	13.0374	13.4828	-0.445396	0.336489	-0.202554
PknJ	LoF	K.FPTLTPDQAAGVIT@DAIVHRPR.R	Rv1543		Rv1543_267_T	63.8824	12.0119	12.4569	-0.445014		0.00240116
PknJ	LoF	K.ET@QVIVTAHEAATEVFQTNQAPTTPPR.M	Rv0361		Rv0361_78_T	44.4828	11.9816	12.4263	-0.444697		-0.214404
PknJ	LoF	R.HGQVDS@ADLATQR.-	Rv1590		Rv1590_72_S	71.9967	10.8978	11.3415	-0.443675		0.448937
PknJ	LoF	K.IPDEDLAGLRT@VGDVVAYIQK.L	Rv2244	acpM	Rv2244_69_T	56.413	12.1436	12.5864	-0.442728		0.508309
PknJ	LoF	K.PRT@GDGPLEATK.E	Rv1211		Rv1211_28_T	109.579	13.5614	14.0031	-0.441719	0.331789	0.782188
PknJ	LoF	K.VAAGET@ERAALAR.E	Rv1160	mutT2	Rv1160_44_T	1000	11.8711	12.3122	-0.44107	0.0571751	0.447457
PknJ	LoF	R.DPSVM#NSFGSVSTNPY@ATGPAR.L	Rv3778c		Rv3778c_247_Y	0.0467838	11.6523	12.0933	-0.441037		0.175601
PknJ	LoF	K.LPVPSTHPVS@PGTR.W	Rv1743	pknE	Rv1743_304_S	24.7468	12.1983	12.6374	-0.439046	0.542496	0.451172
PknJ	LoF	R.FTPTLTFTLDT@ISDSVHR.M	Rv2838c	rbfA	Rv2838c_101_T	31.6573	11.5085	11.9465	-0.43799	0.476461	-0.395335
PknJ	LoF	R.FQS@ALDGTLNQMNNGSFR.A	Rv3880c	espL	Rv3880c_22_S	62.6921	11.9256	12.363	-0.437415	0.17179	-0.527534
PknJ	LoF	D.PTAYGAYYS@GPDEGPASPAERPPYR.L	Rv0530		Rv0530_68_S	12.4061	10.0196	10.4553	-0.435736		0.378321
PknJ	LoF	K.LLGSFELT@GIPPAPR.G	Rv0350	dnaK	Rv0350_434_T	50.0321	12.6738	13.1095	-0.435727	0.533492	0.419119
PknJ	LoF	K.ETQVIVTAHEAATEVFQTNQAPTT@PPR.M	Rv0361		Rv0361_100_T	1.79048	11.4328	11.8677	-0.434933	0.520581	-0.214404
PknJ	LoF	R.FDPYELSST@QGWLR.N	Rv1151c		Rv1151c_39_T	7.09762	10.969	11.401	-0.432026	0.502226	0.427134
PknJ	LoF	R.VVVELSPY@DLSR.G	Rv3462c	infA	Rv3462c_61_Y	38.3172	12.9772	13.4081	-0.430958	0.453254	-0.185696
PknJ	LoF	R.FCPS@PTGTPHVGLVR.T	Rv2992c	gltS	Rv2992c_14_S	25.082	12.1357	12.5664	-0.43066		-0.215935
PknJ	LoF	R.QSGGYGPSPGGGQPGY@GGYGEYGR.G	Rv0020c	fhaA	Rv0020c_315_Y	39.2191	12.208	12.6371	-0.429073	0.505393	0.177385
PknJ	LoF	K.Y@NGEEYLILSAR.D	Rv3418c	groES	Rv3418c_81_Y	118.905	12.2416	12.6669	-0.425307	0.355741	0.189715
PknJ	LoF	K.S@GAWFTYEGEQLGQGK.E	Rv2737c	recA	Rv2737c_728_S	54.4758	11.3037	11.7288	-0.425102	0.361127	0.24437
PknJ	LoF	R.AQASDAGPDDDT@ARCGVVPIR.A	Rv0441c		Rv0441c_105_T	88.1863	11.8178	12.2419	-0.424171		-1.10753
PknJ	LoF	R.VAVAHRT@GELQIGDAAVVIGASAPHR.A	Rv3119	moaE1	Rv3119_91_T	70.7321	10.76	11.1827	-0.422621	0.349364	-0.529912
PknJ	LoF	R.SGGYTASSGITFSQTPTTQPAERIDT@SGLPAVGDDATVPR.D	Rv2921c	ftsY	Rv2921c_72_T	1.30586	10.2994	10.7201	-0.420747		-0.440301
PknJ	LoF	R.TVPATDHS@GR.Q	Rv3127		Rv3127_50_S	78.3602	13.5318	13.9511	-0.419358	0.519108	-0.258409
PknJ	LoF	F.PDLNET@KAFDQIDNAPEER.Q	Rv0685	tuf	Rv0685_46_T	1000	12.3622	12.7805	-0.418249		0.168614
PknJ	LoF	R.VFDDY@AHHPTEISATLAAAR.M	Rv2152c	murC	Rv2152c_352_Y	97.4197	12.46	12.8756	-0.415669	0.448908	0.250598
PknJ	LoF	R.S@M#SELAAPGNTPSLDEVRDK.I	Rv2744c	35kd_ag	Rv2744c_173_S	21.5256	11.9627	12.3779	-0.41521	0.493362	-0.302164
PknJ	LoF	R.SGYQYASGDTADT@VDVAR.A	Rv0548c	menB	Rv0548c_125_T	59.0278	11.2792	11.6944	-0.415176	0.595593	-0.24117
PknJ	LoF	K.LRT@GGLLLNHCITR.H	Rv3720		Rv3720_287_T	117.561	11.6021	12.0168	-0.414626		-0.441371
PknJ	LoF	R.VPGY@APQGGGYAEPAGR.D	Rv0020c	fhaA	Rv0020c_388_Y	160.546	13.3194	13.7329	-0.413474	0.59756	0.177385
PknJ	LoF	R.AGT@AADDTDNRQGGQQDAK.T	Rv1297	rho	Rv1297_142_T	25.4118	11.0169	11.4291	-0.412173		-0.0986164
PknJ	LoF	R.TYNFPENRIT@DHR.I	Rv1299	prfA	Rv1299_319_T	34.4326	11.2454	11.6556	-0.410188	0.184696	-0.474606
PknJ	LoF	R.DLAGQLGVAANT@VAR.A	Rv1152		Rv1152_56_T	1000	11.4977	11.9068	-0.409052	0.508599	0.428053
PknJ	LoF	R.VVAVDANPDRGT@LSQK.V	Rv0530		Rv0530_194_T	40.022	11.9335	12.3397	-0.40616	0.443129	0.378321
PknJ	LoF	R.HPAFLDGATDTGFFDTHGM#AELSTPLADT@ATLR.L	Rv0973c	accA2	Rv0973c_459_T	27.2914	11.6387	12.0437	-0.404956		-0.130393
PknJ	LoF	K.LFTAAAVEPDPGTVIADT@DEQEPADPPRK.L	Rv0284	eccC3	Rv0284_741_T	2.43044	11.7133	12.1148	-0.401474	0.688933	0.0154607
PknJ	LoF	R.LGGAGDPDDTRVS@QPVAVAAPAK.R	Rv1746	pknF	Rv1746_290_S	3.15804	14.5796	14.9797	-0.400148	0.624608	-0.00775381
PknJ	LoF	M.SSGNSS@LGIIVGIDDSPAAQVAVR.W	Rv2623	TB31.7	Rv2623_7_S	0	12.5501	12.9498	-0.399736	0.432859	-0.141274
PknJ	LoF	R.TALTPGHDKTPVT@PKPVTSDR.A	Rv3669		Rv3669_155_T	8.679	10.7517	11.151	-0.399326		0.219255
PknJ	LoF	K.DESYKVTGTAPIY@EILHDAK.E	Rv1636	TB15.3	Rv1636_67_Y	0	12.9332	13.3318	-0.398639	0.279584	0.0848666
PknJ	LoF	K.GRKPTDSET@LAHIRDLVAEEK.A	Rv0898c		Rv0898c_12_T	15.3125	12.8082	13.2064	-0.398107	0.592113	-0.882011
PknJ	LoF	R.GYLTGS@GLLDYQATGK.V	Rv0780	purC	Rv0780_109_S	22.6122	13.0786	13.4755	-0.396951	0.176649	0.108614
PknJ	LoF	K.TTQT@IYIDADPGEVM#K.A	Rv2185c	TB16.3	Rv2185c_8_T	11.5314	12.7578	13.1542	-0.396358	0.657796	0.221988
PknJ	LoF	R.LGRNS@AGLYVLAGQPASGPR.R	Rv3860		Rv3860_214_S	59.8845	11.8469	12.2423	-0.395437	0.483712	0.728719
PknJ	LoF	-.M#LIS@QRPTLSEDVLTDNR.S	Rv3457c	rpoA	Rv3457c_4_S	22.6882	12.2082	12.6029	-0.394708	0.207874	0.01614
PknJ	LoF	K.YAATPQDAY@EHAK.N	Rv0951	sucC	Rv0951_69_Y	113.338	12.1924	12.5863	-0.393869	0.38243	0.275658
PknJ	LoF	T.DDVAGDGTTTAT@VLAQALVR.E	Rv0440	groEL2	Rv0440_92_T	50.4874	12.6159	13.0095	-0.393568	0.440927	0.0245999
PknJ	LoF	R.QAEGTDNPHEADAFMS@TAQR.L	Rv0184		Rv0184_31_S	12.113	10.0662	10.4596	-0.393352		0.397568
PknJ	LoF	R.QFDRLS@GYLAAAK.T	Rv0147		Rv0147_335_S	27.6776	12.4891	12.8804	-0.391243	0.346248	-0.184923
PknJ	LoF	R.ARPSEPT@NPTHHPISQVR.Y	Rv1111c		Rv1111c_275_T	13.5064	10.4798	10.8695	-0.389714		0.00688005
PknJ	LoF	M.ADKTTQT@IYIDADPGEVM#K.A	Rv2185c	TB16.3	Rv2185c_8_T	0.295056	11.9003	12.2873	-0.386912	0.516364	0.221988
PknJ	LoF	K.VNQIGTLTETLDAVT@LAHHGGYR.T	Rv1023	eno	Rv1023_350_T	27.4712	10.3964	10.7829	-0.386562	0.331339	-0.456916
PknJ	LoF	R.AYS@APESEHVTGGPYVPADLR.L	Rv2198c	mmpS3	Rv2198c_58_S	12.608	13.9015	14.2872	-0.385691	0.60374	-0.981847
PknJ	LoF	F.ISGASAPVT@GPAAAVR.T	Rv0007		Rv0007_94_T	80.0211	11.612	11.9967	-0.384784	0.480505	0.557051
PknJ	LoF	R.SQQS@FEEVSAR.A	Rv0475	hbhA	Rv0475_114_S	76.2199	11.8953	12.278	-0.382782	0.565993	0.0432522
PknJ	LoF	R.TT@NTTDLSGK.V	Rv3502c		Rv3502c_13_T	25.1251	10.9948	11.3763	-0.381523	0.223142	0.366079
PknJ	LoF	P.DFDT@GAHSQR.F	Rv0461		Rv0461_6_T	62.5659	10.1902	10.5717	-0.381431		-1.37204
PknJ	LoF	M.PDEPTPPEATTPNSESDPRY@DSAGVPTFESVR.E	Rv1638A		Rv1638A_21_Y	14.9798	10.7624	11.1435	-0.381131		0.275573
PknJ	LoF	R.QVLDT@LVDAGVAR.S	Rv1265		Rv1265_175_T	1000	11.9293	12.3089	-0.379669		-0.427712
PknJ	LoF	R.TTVDALT@HPEYR.V	Rv0122		Rv0122_38_T	47.9123	12.0673	12.447	-0.37964	0.352135
PknJ	LoF	R.VDPSAASGQDST@EARPA.-	Rv2094c	tatA	Rv2094c_78_T	13.5961	11.0666	11.4456	-0.378993	0.429847	1.15799
PknJ	LoF	K.S@GVCHIVADDELDAYDR.G	Rv2247	accD6	Rv2247_188_S	158.93	11.8481	12.2265	-0.378448	0.545351	0.327247
PknJ	LoF	R.VLSLAQDT@ADRLTNTAK.A	Rv2145c	wag31	Rv2145c_113_T	29.0267	13.5858	13.9633	-0.377557	0.566776	0.284467
PknJ	LoF	-.MNDS@NDTSVAGGAAGADSR.V	Rv2720	lexA	Rv2720_4_S	23.6614	10.0227	10.3993	-0.376595		-0.124585
PknJ	LoF	R.QIT@GRVPVEIPR.M	Rv0029		Rv0029_117_T	1000	11.7487	12.1242	-0.375501	0.134786	0.590128
PknJ	LoF	M.SDQITY@NPGAVSDFASDVGSR.A	Rv3890c	esxC	Rv3890c_7_Y	2.56025	12.1426	12.5166	-0.373984		0.893153
PknJ	LoF	R.ELEAFAAFAS@DLDAASK.A	Rv1308	atpA	Rv1308_411_S	77.7662	12.5193	12.8921	-0.372736	0.368495	0.135686
PknJ	LoF	R.SLSTDPHDT@THPLFFNIPTPGR.S	Rv3480c		Rv3480c_166_T	12.323	10.5748	10.9462	-0.371401		-0.184068
PknJ	LoF	K.ETQVIVTAHEAATEVFQTNQAPTTPPRM#PT@GM#PPK.T	Rv0361		Rv0361_106_T	0.79163	15.282	15.6532	-0.371177	0.493806	-0.214404
PknJ	LoF	R.VEQSPTQQLDAVYFDTPS@HDLAR.N	Rv2226		Rv2226_55_S	8.6116	9.76984	10.1396	-0.369714		0.633818
PknJ	LoF	R.YSFVSS@SLAK.E	Rv2965c	kdtB	Rv2965c_127_S	2.5005	12.7644	13.1339	-0.369516	0.535103	-0.0164657
PknJ	LoF	K.DFDGRS@EFAYGSFVR.T	Rv2031c	hspX	Rv2031c_91_S	57.7758	14.1646	14.5323	-0.367696	0.410186	-0.143847
PknJ	LoF	R.NIDFPSYTS@HELVEIAHK.M	Rv0282	eccA3	Rv0282_517_S	4.69886	11.9656	12.3332	-0.367646		-0.0274185
PknJ	LoF	K.AYDLPEASRT@AR.G	Rv0006	gyrA	Rv0006_590_T	9.24812	10.9954	11.3622	-0.366714		-0.0969288
PknJ	LoF	M.T@GQNGQVAR.I	Rv0464c		Rv0464c_2_T	1000	10.0537	10.4193	-0.365599		0.0156097
PknJ	LoF	R.TST@GAGLVSTM#TLAQLR.E	Rv3842c	glpQ1	Rv3842c_68_T	4.04969	13.9328	14.2973	-0.36448	0.320399	0.213431
PknJ	LoF	R.NLPTPSGNTFEWDPNS@TYVR.K	Rv1475c	acn	Rv1475c_682_S	14.1685	11.5516	11.9154	-0.363747	0.376345	-0.22158
PknJ	LoF	K.LEHEAS@DPHLWDDQTR.A	Rv3105c	prfB	Rv3105c_47_S	108.479	10.952	11.3139	-0.361867		-0.530854
PknJ	LoF	R.ESDQDTAASTT@SCLPNPVEESSPR.G	Rv1508c		Rv1508c_575_T	15.2086	10.0701	10.4309	-0.360799		0.51256
PknJ	LoF	R.TVPATDHS@GRQAIISCGAVLDHLR.I	Rv3127		Rv3127_50_S	13.833	13.9037	14.2643	-0.36067	0.438239	-0.258409
PknJ	LoF	R.IGVACSDPDAILAT@PVETVRR.D	Rv2554c		Rv2554c_47_T	28.0424	11.9006	12.2612	-0.360541	0.309775	-0.00967517
PknJ	LoF	R.GVGSAENFSVVEALADS@LGAAVGASR.A	Rv3028c	fixB	Rv3028c_223_S	118.9	12.3309	12.6904	-0.359441		-0.142569
PknJ	LoF	R.AGPPT@VHSEIVPAAAVPTLVDM#SK.D	Rv2623	TB31.7	Rv2623_90_T	15.3257	12.3712	12.7304	-0.359249	0.582331	-0.141274
PknJ	LoF	K.GFGFIAPEDGSADVFVHYTEIQGT@GFR.T	Rv3648c	cspA	Rv3648c_37_T	11.7459	13.3539	13.7127	-0.358785	0.716576	0.0993074
PknJ	LoF	R.FTDSQLRVT@DEFAALRPPGQL.-	Rv1593c		Rv1593c_224_T	13.259	13.3424	13.7006	-0.358223	0.696488	0.0637093
PknJ	LoF	R.TNPSGAT@M#AALANFFR.I	Rv3849	espR	Rv3849_60_T	42.0499	11.2958	11.6535	-0.357697		0.116148
PknJ	LoF	G.TSANQDGHTVNIAT@PSQPAQVAAYR.A	Rv3825c	pks2	Rv3825c_301_T	0	10.3536	10.7108	-0.357191		0.603772
PknJ	LoF	R.GPSGDTWSWGPS@DAAQR.V	Rv0036c		Rv0036c_204_S	71.5311	12.0616	12.4175	-0.355918		-0.215053
PknJ	LoF	R.SMS@ELAAPGNTPSLDEVRDK.I	Rv2744c	35kd_ag	Rv2744c_175_S	30.9605	11.9593	12.3147	-0.355483	0.406608	-0.302164
PknJ	LoF	R.LVVCAPEPS@HAREFPDVAVFSGGR.A	Rv0079		Rv0079_16_S	74.9737	12.0505	12.4057	-0.355218		0.254755
PknJ	LoF	R.STEHTIDIHTT@AGK.L	Rv3280	accD5	Rv3280_25_T	10.7745	11.4756	11.8306	-0.355032	0.328049	0.24571
PknJ	LoF	R.GGDGASRT@DEASIIDVPEVGVPPVSGGPR.H	Rv3604c		Rv3604c_190_T	1.3921	11.307	11.6619	-0.354865	0.490732	-0.860491
PknJ	LoF	K.TAASPSPSRPQSS@SNNSVPGAPNR.V	Rv0667	rpoB	Rv0667_21_S	2.14229	9.89297	10.2477	-0.354678	0.356353	0.157426
PknJ	LoF	R.QFIT@DASHELR.T	Rv0758	phoR	Rv0758_255_T	57.8698	11.1354	11.4879	-0.352525	0.615952	-0.460685
PknJ	LoF	R.LDSAPFT@DRLVR.K	Rv1695	ppnK	Rv1695_290_T	41.1985	12.5088	12.8607	-0.351855	0.162685	-0.50972
PknJ	LoF	K.NAIHSS@IVDFSGK.G	Rv0005	gyrB	Rv0005_274_S	14.8095	11.9853	12.337	-0.351727	0.545437	-0.247656
PknJ	LoF	M.T@TEPGYLSPSVAVATSM#PK.R	Rv2213	pepB	Rv2213_2_T	18.2674	15.3542	15.7057	-0.351553	0.282925	-0.552911
PknJ	LoF	K.KLS@FETAR.F	Rv0642c	mmaA4	Rv0642c_194_S	26.8726	13.7099	14.0611	-0.351139	0.130183	0.0475144
PknJ	LoF	K.T@LLDHVQTDSEAGTTPDR.G	Rv2732c		Rv2732c_183_T	104.673	11.201	11.5512	-0.350288	0.460621	0.9225
PknJ	LoF	M.TDT@RVLAVANQK.G	Rv3213c		Rv3213c_4_T	21.1678	12.6092	12.9555	-0.346295		0.0695567
PknJ	LoF	R.SGGFGSGSRPAPAQTSS@ASGDDPWGSAPASGSFGGGDDEPPF.-	Rv0054	ssb	Rv0054_139_S	0	10.4227	10.7682	-0.34547		-0.502109
PknJ	LoF	R.HPADRPAT@AADVGEELR.D	Rv3080c	pknK	Rv3080c_274_T	1000	11.3444	11.6899	-0.345445	0.576256	-0.0785988
PknJ	LoF	-.M#SAKLT@DLQLLHELEPVVEK.Y	Rv0824c	desA1	Rv0824c_6_T	1.84842	11.7905	12.1353	-0.344752	0.308132	-0.366111
PknJ	LoF	K.TYDLSGQT@GPLM#EILQILK.A	Rv0686		Rv0686_177_T	37.7966	13.6884	14.033	-0.344582	0.719995	-0.443929
PknJ	LoF	A.GVMTPVSACS@SGSEAIAHAWR.Q	Rv2245	kasA	Rv2245_172_S	22.479	13.5301	13.8725	-0.342414		0.515859
PknJ	LoF	K.YQDQSDFTPNDQLADPVLQEAFGRPFAGAES@LQRHPIDAGALAAEK.D	Rv1223	htrA	Rv1223_109_S	11.4815	10.5285	10.87	-0.341512		-0.503096
PknJ	LoF	Q.QQLANS@EVHGQAGGGLVK.V	Rv3716c		Rv3716c_31_S	1000	10.5856	10.9256	-0.339942		0.110566
PknJ	LoF	-.M#DVALGVAVT@DRVAR.L	Rv0538		Rv0538_10_T	1000	12.4658	12.8045	-0.338635	0.652915	1.26229
PknJ	LoF	R.INELDQELAAGGGAGVTPQAT@QAIPAYEPEPGKPAPAAVSAGM#NEEQALK.A	Rv2145c	wag31	Rv2145c_73_T	10.369	13.2253	13.5634	-0.338082	0.735634	0.284467
PknJ	LoF	R.TDPWDPAT@EPGAEDFVDPAAHER.K	Rv0282	eccA3	Rv0282_314_T	60.8413	10.8111	11.1492	-0.338055	0.511196	-0.0274185
PknJ	LoF	E.DAGGTY@QPHPAEAVVEK.M	Rv0860	fadB	Rv0860_578_Y	0	13.3147	13.6521	-0.337371		0.0388802
PknJ	LoF	R.GAEPVEGQRTGPEEAS@NPGSARPR.T	Rv2154c	ftsW	Rv2154c_35_S	0.749788	10.3459	10.6826	-0.336665		0.476341
PknJ	LoF	K.VRQPGGDT@ELLAIGVPGDREVDDK.R	Rv2845c	proS	Rv2845c_301_T	1000	11.4181	11.7541	-0.33605	0.229881	-0.268021
PknJ	LoF	N.VVPGLNLGAGDPMS@GLR.Q	Rv0341	iniB	Rv0341_62_S	1000	10.881	11.2169	-0.335942	0.384153	-0.46693
PknJ	LoF	K.SLNT@VPFQIAR.E	Rv3458c	rpsD	Rv3458c_147_T	73.4379	13.6419	13.9759	-0.334016	0.521207	0.499649
PknJ	LoF	K.EDVT@EIILNLK.S	Rv3457c	rpoA	Rv3457c_74_T	1000	12.8815	13.2133	-0.331796		0.01614
PknJ	LoF	R.AAVPSGAST@GEHEAVELR.D	Rv1023	eno	Rv1023_43_T	14.7437	12.21	12.5405	-0.330458	0.447858	-0.456916
PknJ	LoF	K.DFNS@GAMIQNVVDR.A	Rv2115c	mpa	Rv2115c_515_S	1000	11.6106	11.9396	-0.328988	0.65251	-0.0874541
PknJ	LoF	K.DLQFNPST@VGPVVK.G	Rv0270	fadD2	Rv0270_389_T	0	11.996	12.3243	-0.328275	0.714004	-0.0353533
PknJ	LoF	M.AELT@ETSPETPETTEAIR.A	Rv2740	ephG	Rv2740_5_T	13.905	10.9866	11.3146	-0.328055		-2.16854
PknJ	LoF	R.ATASTLQSAACGS@NEVVR.A	Rv2571c		Rv2571c_325_S	97.986	11.577	11.9042	-0.327154	0.602142	1.018
PknJ	LoF	K.S@AQTQVEQQNFEVR.K	Rv3240c	secA1	Rv3240c_625_S	21.9921	11.7361	12.0621	-0.325942	0.5973	0.269544
PknJ	LoF	K.AQEIMT@ELEIAPTRR.L	Rv1388	mihF	Rv1388_162_T	41.657	12.1368	12.4626	-0.325856	0.495156	0.00786831
PknJ	LoF	K.AGNSQDGGS@GSTEIK.G	Rv2444c	rne	Rv2444c_282_S	32.846	11.9489	12.2738	-0.324882	0.731491	-0.292516
PknJ	LoF	K.ENT@IRIQEGSGLSK.E	Rv0350	dnaK	Rv0350_472_T	64.1338	11.9396	12.2637	-0.324037	0.574104	0.419119
PknJ	LoF	M.T@DM#NPDIEK.D	Rv1827	garA	Rv1827_2_T	1000	11.6816	12.0056	-0.323984	0.740503	0.215301
PknJ	LoF	R.LVYSEGLDLSGDPNT@AATPIGAGCR.V	Rv0465c		Rv0465c_428_T	45.3377	11.8605	12.1838	-0.323307		1.0135
PknJ	LoF	R.VPLVGNS@LGGGTAVR.F	Rv3569c	hsaD	Rv3569c_114_S	73.1447	11.7644	12.0873	-0.322882	0.444925	0.082715
PknJ	LoF	K.RAERAT@AEGLVAAK.D	Rv2889c	tsf	Rv2889c_57_T	1000	10.7503	11.0732	-0.32287	0.455251	0.104058
PknJ	LoF	R.RFT@APGFDAK.E	Rv0361		Rv0361_69_T	1000	13.4209	13.7431	-0.322223	0.604617	-0.214404
PknJ	LoF	R.AVAVHAAETPDDVEQGS@RLAHVHLSR.R	Rv3134c		Rv3134c_194_S	19.0687	11.0011	11.3229	-0.321761	0.262432	0.138755
PknJ	LoF	A.AIAEPTSHDPDS@GGHFGGPSGWGGR.Y	Rv1612	trpB	Rv1612_15_S	32.4808	11.7599	12.0799	-0.320052		-0.0663129
PknJ	LoF	R.TMGT@QPDYSHEVAR.E	Rv3610c	ftsH	Rv3610c_542_T	32.4952	11.4976	11.8166	-0.318991	0.618122	0.0696016
PknJ	LoF	R.QADIAALDCTLTT@VER.V	Rv3105c	prfB	Rv3105c_25_T	7.89953	12.3467	12.6657	-0.318931	0.181902	-0.530854
PknJ	LoF	V.PATDHS@GRQAIISCGAVLDHLR.I	Rv3127		Rv3127_50_S	2.9688e-05	10.6555	10.9735	-0.318011	0.62471	-0.258409
PknJ	LoF	R.Y@GRPGGWQQAQQPDASGAAEWFAGR.L	Rv1265		Rv1265_48_Y	108.219	11.5541	11.8721	-0.317999		-0.427712
PknJ	LoF	K.RASPS@AGALATIADPAK.L	Rv1611	trpC	Rv1611_64_S	33.7851	13.4554	13.7733	-0.317893	0.464749	-0.176334
PknJ	LoF	R.VRDLAPLLQFNRPQFDT@SK.R	Rv1872c	lldD2	Rv1872c_26_T	20.8329	15.1337	15.4495	-0.315792	0.706584	-0.0858128
PknJ	LoF	R.ALEILGDT@VPEHLASAGK.L	Rv1423	whiA	Rv1423_254_T	76.9241	13.3102	13.6247	-0.314521	0.608924	0.405056
PknJ	LoF	-.M#NCALGFDT@KPILLASYVTHGAR.R	Rv3857c		Rv3857c_9_T	59.0419	11.5194	11.8332	-0.31384	0.66983
PknJ	LoF	K.EFAELGPQQDT@DELAIR.K	Rv3482c		Rv3482c_175_T	1000	11.7955	12.1068	-0.311305	0.574599	0.306085
PknJ	LoF	M.S@DSSVLSLLR.E	Rv1185c	fadD21	Rv1185c_2_S	95.606	12.475	12.7861	-0.311081	0.04857	0.242084
PknJ	LoF	K.AQEIM#TELEIAPT@RR.L	Rv1388	mihF	Rv1388_169_T	135.737	14.2381	14.5491	-0.31097	0.629467	0.00786831
PknJ	LoF	R.S@GEHQSFR.-	Rv2378c	mbtG	Rv2378c_424_S	128.382	10.5088	10.8197	-0.310877		0.484428
PknJ	LoF	M.PS@PSSADQVADSPRPR.L	Rv3210c		Rv3210c_3_S	16.3466	10.9131	11.2231	-0.310007	0.323347	0.219323
PknJ	LoF	K.DWIATQDDM#DPWRDRTT@EEFSIR.V	Rv2928	tesA	Rv2928_224_T	3.7365	11.7396	12.0485	-0.308888		0.192459
PknJ	LoF	M.T@VTEPVLHTTAEK.L	Rv3799c	accD4	Rv3799c_2_T	14.39	11.5302	11.8391	-0.308844	0.540815	0.329783
PknJ	LoF	K.T@HGVILTEAAAAK.A	Rv2204c		Rv2204c_11_T	82.2435	13.4382	13.7463	-0.308059	0.553464	-0.00304391
PknJ	LoF	R.TRDLT@EEQLIHLR.D	Rv3460c	rpsM	Rv3460c_49_T	9.02152	11.9516	12.2591	-0.307417	0.628918	1.25377
PknJ	LoF	R.TVTPEGDT@K.T	Rv1443c		Rv1443c_116_T	110.083	11.547	11.8542	-0.307187	0.618983	-0.158649
PknJ	LoF	-.MKS@DIHPAYEETTVVCGCGNTFQTR.S	Rv1298	rpmE	Rv1298_3_S	14.5422	11.674	11.9804	-0.306412	0.801957	0.0142878
PknJ	LoF	R.CQLDCAPQT@NRLPAYR.N	Rv0554	bpoC	Rv0554_190_T	26.4361	12.5061	12.8119	-0.305832	0.610858	-0.321454
PknJ	LoF	R.TYS@CAYFEPPELTLEEAQYAK.V	Rv0642c	mmaA4	Rv0642c_43_S	0	10.5294	10.8353	-0.305824		0.0475144
PknJ	LoF	R.QVPAGS@AGIDMDDDERVR.A	Rv3005c		Rv3005c_91_S	1000	10.8062	11.1112	-0.305056		0.363523
PknJ	LoF	R.THDDT@WDIK.T	Rv0146		Rv0146_7_T	60.3112	10.5698	10.8739	-0.304104	0.50841	0.45076
PknJ	LoF	M.T@QPTAWEYATVPLLTHATK.Q	Rv3678A		Rv3678A_2_T	26.5292	12.0572	12.3611	-0.303939	0.495211	0.435404
PknJ	LoF	R.LQDINDQPVDVPAAT@GR.T	Rv1676		Rv1676_73_T	1000	12.1312	12.4343	-0.303118	0.601749	0.0250303
PknJ	LoF	Q.PPET@VDFDTESLSAGHAK.P	Rv2941	fadD28	Rv2941_349_T	68.5237	11.7595	12.0618	-0.302301	0.509576	0.324123
PknJ	LoF	N.DGVS@IAKEIELEDPYEK.I	Rv0440	groEL2	Rv0440_54_S	82.3215	13.1899	13.4919	-0.301956		0.0245999
PknJ	LoF	R.LST@GGDTAVQLGLPR.L	Rv3080c	pknK	Rv3080c_969_T	7.408	11.1531	11.4532	-0.300146		-0.0785988
PknJ	LoF	R.RVHPDLAAQHAAAQPDS@ITAATTGGR.R	Rv3876	espI	Rv3876_325_S	7.40052	10.3758	10.6752	-0.299475		0.157238
PknJ	LoF	R.VAAISVPVDHT@EK.L	Rv1185c	fadD21	Rv1185c_498_T	97.1063	13.4042	13.7033	-0.299074	0.57445	0.242084
PknJ	LoF	R.LPQATGAST@QPQLSR.E	Rv0384c	clpB	Rv0384c_79_T	17.6618	12.8295	13.128	-0.298453	0.633236	-0.116025
PknJ	LoF	M.SRS@HPSVPAHSIAPAYTGR.M	Rv3432c	gadB	Rv3432c_4_S	3.03805	10.9708	11.2686	-0.297789		-0.189898
PknJ	LoF	K.CVLDVADDGVGVTGDT@M#AR.R	Rv0845	narS	Rv0845_380_T	21.7205	12.3117	12.6088	-0.297085	0.562332	-1.03841
PknJ	LoF	K.T@SGGRHPVSPWGKPEGR.T	Rv0704	rplB	Rv0704_240_T	11.9676	11.2912	11.5876	-0.296388		-0.172651
PknJ	LoF	K.TVWGVGIAPSITT@ASLR.A	Rv3710	leuA	Rv3710_629_T	0	10.515	10.8114	-0.296359	0.55136	0.329053
PknJ	LoF	R.GVEVIDTGRS@ISVPVGEGVK.G	Rv1310	atpD	Rv1310_96_S	22.092	12.1264	12.4224	-0.296006	0.541979	-0.0917877
PknJ	LoF	R.FGAAAAESDSWSQAPEIEQRPAGPPADREEAADT@PGLPK.M	Rv1063c		Rv1063c_276_T	9.04387	13.3585	13.6543	-0.295759		-0.806276
PknJ	LoF	R.QWIVDPIDGT@K.N	Rv3137		Rv3137_88_T	1000	12.0977	12.3932	-0.295493	0.554445	-0.116435
PknJ	LoF	K.SWQES@GFNVFSGGDLRR.M	Rv1794		Rv1794_189_S	23.7181	11.9834	12.2758	-0.292413		-0.0445654
PknJ	LoF	R.LAAGYTTT@GSIDDAVASLR.A	Rv2837c		Rv2837c_321_T	18.0268	11.9465	12.2386	-0.292108	0.462494	-0.087571
PknJ	LoF	R.TMAS@GQQAVAYLHDIASGR.G	Rv1267c	embR	Rv1267c_284_S	36.869	12.1843	12.4754	-0.291107	0.678231	0.316924
PknJ	LoF	K.TYLES@QLEELGQR.G	Rv2145c	wag31	Rv2145c_229_S	57.9648	10.7928	11.0835	-0.290689		0.284467
PknJ	LoF	R.RLTS@EDRVAELAR.M	Rv1696	recN	Rv1696_550_S	0	11.403	11.6921	-0.289128	0.545856	0.179217
PknJ	LoF	R.DFPVVANT@DRRPEFGHDR.S	Rv2032	acg	Rv2032_222_T	1000	13.5889	13.878	-0.289081		-0.128498
PknJ	LoF	R.GLPDEFT@GSGLTNLR.Q	Rv3132c	devS	Rv3132c_539_T	34.4055	12.1221	12.4111	-0.288945	0.539	0.366056
PknJ	LoF	K.AAAEPAEAPT@LAGHALR.F	Rv3800c	pks13	Rv3800c_569_T	1000	12.4681	12.756	-0.287851		0.400243
PknJ	LoF	R.FSS@FNDTPVASASIGQVHK.A	Rv3197		Rv3197_129_S	11.378	12.284	12.5703	-0.286323	0.714544	0.149835
PknJ	LoF	R.TVADPGSLGIVLGGS@GNGEQIAANKVPGAR.C	Rv2465c	rpiB	Rv2465c_71_S	70.2264	10.5236	10.8098	-0.286206		-0.389821
PknJ	LoF	R.STTS@LEWK.I	Rv2824c		Rv2824c_117_S	36.7573	11.8686	12.1539	-0.285325	0.52139	-0.421586
PknJ	LoF	M.SDNSSY@RGGQGQGRPDEYYDDR.Y	Rv0020c	fhaA	Rv0020c_162_Y	4.1128	10.1163	10.401	-0.28468		0.177385
PknJ	LoF	R.LAERDAEILATNTSATGDLDT@LAGHCAR.T	Rv1103c	mazE3	Rv1103c_93_T	32.9952	11.4228	11.7072	-0.284333		1.22146
PknJ	LoF	K.QADEFT@CSSCFLVQHR.S	Rv2699c		Rv2699c_72_T	35.0141	12.0465	12.3292	-0.28269	0.682472	0.483026
PknJ	LoF	E.T@TIVEGAGDTDAIAGR.V	Rv0440	groEL2	Rv0440_328_T	27.2711	12.7297	13.0118	-0.282086	0.673655	0.0245999
PknJ	LoF	G.SFVRTVS@LPVGADEDDIK.A	Rv2031c	hspX	Rv2031c_103_S	0	11.4743	11.7563	-0.282032		-0.143847
PknJ	LoF	M.SAAEIDEGVFETT@ATIDNGSFGTR.T	Rv2783c	gpsI	Rv2783c_14_T	3.8446	10.2946	10.576	-0.281416	0.642513	-0.35269
PknJ	LoF	R.TAVEQAAAELGDT@GR.I	Rv3441c	mrsA	Rv3441c_407_T	228.863	13.4307	13.7117	-0.280996	0.560634	0.0201092
PknJ	LoF	K.SKGS@QQEDEALYTEDR.A	Rv3881c	espB	Rv3881c_429_S	17.024	12.1648	12.4454	-0.280636	0.518464	0.0116215
PknJ	LoF	E.T@NNPAEVSDGNETNNPAPVSR.V	Rv3281	accE5	Rv3281_42_T	25.7742	9.7211	10.0014	-0.280309		-0.1264
PknJ	LoF	K.ETQVIVTAHEAATEVFQTNQAPTT@PPRMPTGMPPK.T	Rv0361		Rv0361_100_T	1.07206	13.5108	13.7908	-0.279978		-0.214404
PknJ	LoF	K.TRNVDEVT@ASLHNMVAAAR.E	Rv1133c	metE	Rv1133c_743_T	39.8876	12.0781	12.357	-0.278904	0.561834	0.148024
PknJ	LoF	R.DSPLSS@GDAAELEQLRR.E	Rv2115c	mpa	Rv2115c_20_S	14.7495	11.8685	12.1474	-0.278831		-0.0874541
PknJ	LoF	K.VLSRPGSVTEGT@TVCDFDEAEIR.Q	Rv0120c	fusA2	Rv0120c_60_T	0	10.6087	10.8865	-0.27771		0.237143
PknJ	LoF	R.GFVY@VHGLSSK.L	Rv1658	argG	Rv1658_383_Y	127.977	12.1728	12.4503	-0.277567	0.615718	0.0410301
PknJ	LoF	K.FAS@DIEAIYNK.E	Rv2187	fadD15	Rv2187_591_S	150.43	11.4101	11.6876	-0.277535	0.613627	0.0253388
PknJ	LoF	M.ADIDGVTGS@AGLQPGPSEETDEELTAR.F	Rv3223c	sigH	Rv3223c_10_S	25.749	11.2295	11.5068	-0.277351	0.592794	-0.0775379
PknJ	LoF	R.HEEGSYVPSGPPGPPEQRPAYPDQGGY@DQGYQQGATTYGR.Q	Rv0020c	fhaA	Rv0020c_354_Y	1.32215	10.9356	11.2127	-0.277143	0.676605	0.177385
PknJ	LoF	K.AGAAT@EVELK.E	Rv0440	groEL2	Rv0440_383_T	1000	12.1079	12.3851	-0.27714	0.607706	0.0245999
PknJ	LoF	R.GAHTGAAASGDAVT@APM#QGTVVK.F	Rv3285	accA3	Rv3285_535_T	58.6124	11.4761	11.7528	-0.27662	0.662281	0.341592
PknJ	LoF	K.S@VLLNIFPSVDTPVCATSVR.T	Rv1932	tpx	Rv1932_46_S	105.587	12.7692	13.045	-0.275737	0.537357	-0.496349
PknJ	LoF	K.QDAT@VEVAIR.L	Rv0641	rplA	Rv0641_41_T	1000	13.0639	13.3368	-0.272907	0.612073	-0.179929
PknJ	LoF	R.QQLDDNTPET@PAQRR.E	Rv2345		Rv2345_281_T	41.9998	10.8421	11.1149	-0.272799	0.55489	-0.319147
PknJ	LoF	R.SNS@QGLSLTDSVYER.L	Rv2461c	clpP1	Rv2461c_11_S	28.989	12.5784	12.851	-0.272561	0.683275	-0.449623
PknJ	LoF	R.GSAGRPPQTTS@IRLPNLSAGAWPTDGPPQTGTLGSGQLQQLPPATTR.I	Rv1747		Rv1747_118_S	0	11.0681	11.3404	-0.272334		-0.254696
PknJ	LoF	R.TLVPVST@RSNSALSK.T	Rv3130c	tgs1	Rv3130c_288_T	0	13.6357	13.9068	-0.271066	0.659557	-0.365401
PknJ	LoF	R.EHVT@MPLDK.L	Rv0268c		Rv0268c_152_T	1000	12.6594	12.9299	-0.270541	0.557921	-0.513128
PknJ	LoF	R.TDPWDPDS@APTR.A	Rv1798	eccA5	Rv1798_286_S	41.0956	11.4289	11.699	-0.270125	0.561715	-0.10701
PknJ	LoF	V.S@DVPELIHGPLEDR.H	Rv2211c	gcvT	Rv2211c_14_S	1000	12.5259	12.7959	-0.270016	0.287371	0.273452
PknJ	LoF	K.AASLGGGGGGGVPSAPLGS@AIGGAESVRPAGAGDIAGLGQGR.A	Rv3881c	espB	Rv3881c_375_S	3.25992	11.1597	11.4297	-0.269924		0.0116215
PknJ	LoF	K.FGQIIASS@PGAFGESLSR.E	Rv0647c		Rv0647c_117_S	18.3084	11.9578	12.2275	-0.269707		-0.222766
PknJ	LoF	K.FLAEVVGGGASAAT@SR.S	Rv1638	uvrA	Rv1638_961_T	21.7164	11.1411	11.4108	-0.269706	0.561975	-0.0235572
PknJ	LoF	K.RS@ETFTTADDNQPSVQIQVYQGER.E	Rv0350	dnaK	Rv0350_397_S	13.6056	10.2842	10.5527	-0.268423		0.419119
PknJ	LoF	K.RASVALELLT@GPSLLILDEPTSGLDPALDR.Q	Rv1747		Rv1747_470_T	18.844	12.0755	12.3432	-0.267729		-0.254696
PknJ	LoF	R.YRAGEPPLT@GSLLIGGAGR.V	Rv0242c	fabG4	Rv0242c_45_T	25.452	13.8165	14.0839	-0.267327	0.627248	-0.769582
PknJ	LoF	K.APLITAQEGVSAS@AALGLLRR.N	Rv3411c	guaB2	Rv3411c_204_S	9.301	11.7905	12.0577	-0.267182	0.512046	-0.0506988
PknJ	LoF	R.KPTDS@ETLAHIR.D	Rv0898c		Rv0898c_10_S	21.1525	12.2515	12.5185	-0.266961	0.419067	-0.882011
PknJ	LoF	R.RPAVPHLVS@LPGYPFAR.Q	Rv2935	ppsE	Rv2935_882_S	29.7024	12.0495	12.3156	-0.266076	0.689549	1.06987
PknJ	LoF	R.QTLTEAQLPTVEDVNT@QR.V	Rv1253	deaD	Rv1253_386_T	63.3644	12.3755	12.6405	-0.265012	0.620557	0.129847
PknJ	LoF	K.LPTS@M#VVSR.A	Rv3080c	pknK	Rv3080c_734_S	2.91	11.5307	11.7949	-0.264226	0.36126	-0.0785988
PknJ	LoF	-.MNELVDT@TEM#YLR.T	Rv2711	ideR	Rv2711_7_T	18.9945	12.7882	13.0475	-0.259298	0.678741	-0.413537
PknJ	LoF	R.DLDFM#GS@CAYAVLAQESVR.C	Rv1904		Rv1904_84_S	50.2681	12.9904	13.2495	-0.259114	0.539237	-1.30679
PknJ	LoF	K.ATAVPREPDEAALAAMS@NQELLALGGK.L	Rv2195	qcrA	Rv2195_58_S	37.0974	11.5741	11.8332	-0.259059		-0.4187
PknJ	LoF	R.VQPS@ADLSDDPAHNAAPVAPDPGVVR.A	Rv3863		Rv3863_143_S	18.2341	10.1624	10.421	-0.258651		-0.244894
PknJ	LoF	K.WVPVEYLDNDVSAST@GK.R	Rv1586c		Rv1586c_56_T	14.6758	12.3132	12.5709	-0.257696		-0.0411521
PknJ	LoF	R.SGADTFGS@DGGEK.-	Rv2110c	prcB	Rv2110c_286_S	52.1709	11.0692	11.3245	-0.255356	0.390101	-0.309567
PknJ	LoF	K.ST@VEGANDALAR.N	Rv3852	hns	Rv3852_90_T	19.3626	11.1488	11.4023	-0.253582	0.653079	-0.620504
PknJ	LoF	M.ALS@ADIVGM#HYR.Y	Rv0635	hadA	Rv0635_4_S	118.982	11.6457	11.8987	-0.253026	0.703867	0.249938
PknJ	LoF	R.GVPRDDEPPLDLS@NVK.G	Rv3801c	fadD32	Rv3801c_312_S	1000	12.3817	12.6344	-0.252723	0.552055	0.513856
PknJ	LoF	K.IGEVHDGAAT@MDWMEQEQER.G	Rv0684	fusA1	Rv0684_52_T	1000	11.6664	11.9189	-0.25251	0.597169	-0.013219
PknJ	LoF	R.HGLS@VADLSFLPAGAIPR.T	Rv1925	fadD31	Rv1925_583_S	72.0156	11.9814	12.2338	-0.252383	0.548616	0.104798
PknJ	LoF	K.NYYALGGQDWDPDQS@K.L	Rv0824c	desA1	Rv0824c_59_S	200.345	11.4299	11.6807	-0.250842		-0.366111
PknJ	LoF	G.ET@GGTFSAAPNFAFEHAAVR.G	Rv3801c	fadD32	Rv3801c_281_T	9.0059	11.5542	11.8037	-0.249493		0.513856
PknJ	LoF	R.GGYPPETGGYPPQPGY@PRPR.H	Rv0020c	fhaA	Rv0020c_215_Y	77.8757	20.1572	20.4049	-0.247721	0.134464	0.177385
PknJ	LoF	R.SGPGT@QPADAQTATSATVR.P	Rv0410c	pknG	Rv0410c_14_T	19.7649	10.6005	10.8481	-0.247606	0.720679	0.187464
PknJ	LoF	K.SLSGGS@AHSPAVQVVVSK.A	Rv0123		Rv0123_70_S	3.80681	12.2191	12.4655	-0.246435	0.693148	-0.333159
PknJ	LoF	R.SSPASSPELTPALEATAAPAAPS@GASTTR.M	Rv0206c	mmpL3	Rv0206c_823_S	21.5432	11.2287	11.4751	-0.246417		-0.474758
PknJ	LoF	R.HTIGQAEQAAM#SAQAFHQGES@SAAFQAAHAR.F	Rv0287	esxG	Rv0287_47_S	13.3008	10.733	10.9787	-0.245695		0.608596
PknJ	LoF	R.QLHTYGAS@VLSRPVAK.I	Rv2406c		Rv2406c_65_S	2.26265	11.9806	12.2254	-0.244752	0.693449	0.363322
PknJ	LoF	R.AKIES@ENPDAVANVQAR.L	Rv2244	acpM	Rv2244_97_S	1000	14.4251	14.669	-0.243859	0.71236	0.508309
PknJ	LoF	R.SVDVAGVGDT@GGVQVFADHGDLDGR.D	Rv0994	moeA1	Rv0994_67_T	108.683	12.688	12.9309	-0.242982	0.644918	-0.311969
PknJ	LoF	M.TDPQT@QSTR.V	Rv0155	pntAa	Rv0155_6_T	40.3857	9.9836	10.2264	-0.242813		-0.192807
PknJ	LoF	K.VESIADGGS@QVTVTVTK.D	Rv0462	lpd	Rv0462_243_S	50.9889	12.9017	13.144	-0.242376	0.618833	-0.252012
PknJ	LoF	R.LAALDST@DTLER.L	Rv3181c		Rv3181c_107_T	1.68609	11.9679	12.21	-0.242107	0.598453	0.680169
PknJ	LoF	M.VDRDPNTIKQEIDQT@RDQLAATIDSLAER.A	Rv2520c		Rv2520c_16_T	9.55654	11.7595	12.0014	-0.241913		-0.626025
PknJ	LoF	K.TLLDHVQT@DSEAGTTPDR.G	Rv2732c		Rv2732c_190_T	37.0019	11.3233	11.5637	-0.24044	0.760027	0.9225
PknJ	LoF	K.AAKTELVGVT@VAGHAHK.V	Rv0979A	rpmF	Rv0979A_31_T	0	12.1062	12.3463	-0.240073		-0.133775
PknJ	LoF	M.RSNSQGLSLT@DSVYER.L	Rv2461c	clpP1	Rv2461c_17_T	25.3804	10.6707	10.9101	-0.239414		-0.449623
PknJ	LoF	R.KNGVPST@LTTIPLADPHAGPAEPSIGDLIK.D	Rv3669		Rv3669_13_T	0	10.25	10.4888	-0.23883		0.219255
PknJ	LoF	M.STDT@SGVGVR.E	Rv3526	kshA	Rv3526_5_T	34.7721	10.9552	11.1937	-0.238505	0.683846	0.266567
PknJ	LoF	E.AGGIT@QHIGAYQVAVDLDGSQR.L	Rv2839c	infB	Rv2839c_432_T	63.41	11.6269	11.8649	-0.238039		0.11377
PknJ	LoF	R.GAAVADSQADEDDSAAT@AAR.G	Rv0178		Rv0178_62_T	29.7992	10.6702	10.9077	-0.237412		0.283163
PknJ	LoF	M.TADEPRSDDSSGS@APQPAATPVPR.P	Rv2731		Rv2731_14_S	1.52926	11.2064	11.4434	-0.236958		-0.0567492
PknJ	LoF	R.IVM#ADSRPLT@NVNSAAGLHAPM#QPGR.-	Rv2453c	mobA	Rv2453c_185_T	8.51214	11.7157	11.9527	-0.236933	0.724519	0.00185779
PknJ	LoF	R.GGSSGFVTDQDT@AELHR.R	Rv0045c		Rv0045c_256_T	93.8943	11.1436	11.3796	-0.236077	0.405983	-0.373917
PknJ	LoF	K.TQKSET@EAPREPAPVSDEK.Q	Rv0147		Rv0147_31_T	2.32193	11.5951	11.8307	-0.235564	0.77982	-0.184923
PknJ	LoF	R.AHGYPT@DHR.A	Rv2234	ptpA	Rv2234_69_T	28.9486	10.519	10.7536	-0.234601	0.446153	-0.350402
PknJ	LoF	K.T@DRPGKPGSSDTSGR.V	Rv1310	atpD	Rv1310_8_T	36.5862	10.3946	10.6283	-0.233712	0.680369	-0.0917877
PknJ	LoF	K.HVPVFVTES@M#VGHK.L	Rv0705	rpsS	Rv0705_65_S	5.98883	12.2567	12.4901	-0.233415	0.783108	0.185575
PknJ	LoF	R.GRPVALLSPLPQGGPYEQLLAS@GEIER.A	Rv3385c	vapB46	Rv3385c_64_S	36.6769	12.1732	12.4063	-0.233164	0.619794	-0.684657
PknJ	LoF	R.VADDAADEEAVTEPLATES@KDEPAEHPEFEGPR.R	Rv2151c	ftsQ	Rv2151c_31_S	0	12.9535	13.1864	-0.232942	0.688526	0.063705
PknJ	LoF	M.T@ECFLSDQEIR.K	Rv2949c		Rv2949c_2_T	156.362	11.382	11.6144	-0.232357	0.358357	0.0679927
PknJ	LoF	K.MQEQVSASLRSMS@ELAAPGNTPSLDEVRDK.I	Rv2744c	35kd_ag	Rv2744c_175_S	0	10.6528	10.8847	-0.231819		-0.302164
PknJ	LoF	K.RSSDLFSQVVNS@GPGSFLAR.Q	Rv0242c	fabG4	Rv0242c_16_S	40.5923	11.6689	11.8998	-0.230945		-0.769582
PknJ	LoF	R.AQPDPAT@TVLPDPAR.R	Rv0383c		Rv0383c_242_T	21.3923	12.8423	13.073	-0.230759	0.759967	0.0532978
PknJ	LoF	R.SDDS@SGSAPQPAATPVPRPGPR.P	Rv2731		Rv2731_11_S	13.4185	12.7537	12.9841	-0.230344		-0.0567492
PknJ	LoF	R.IEHDT@M#GEVR.V	Rv1098c	fum	Rv1098c_16_T	1000	10.4734	10.7036	-0.230226	0.58384	-0.054229
PknJ	LoF	A.SLDT@SPLAAAR.Y	Rv2231c	cobC	Rv2231c_22_T	43.3447	12.4137	12.6427	-0.228983	0.455412	0.162186
PknJ	LoF	R.SPLGQALAGHQPGDTVT@YSTPQGPNQVQLLAVK.L	Rv3788		Rv3788_142_T	0	10.8696	11.098	-0.228438		1.02638
PknJ	LoF	K.LHDAGATVTQT@DASFR.V	Rv1315	murA	Rv1315_277_T	14.5232	11.6249	11.852	-0.227067	0.731638	0.253745
PknJ	LoF	K.RLAPDAICVT@DPLAFTGCGCDGK.A	Rv0202c	mmpL11	Rv0202c_765_T	74.6152	13.6948	13.9211	-0.226302	0.772927	-0.0847219
PknJ	LoF	M.STVAAYAAMSAT@EPLTK.T	Rv3045	adhC	Rv3045_13_T	42.8614	12.5155	12.7392	-0.223764	0.7111	-0.184925
PknJ	LoF	R.AQDVSPGDLFAALTGSTT@HGAR.H	Rv2158c	murE	Rv2158c_86_T	0	10.9176	11.1396	-0.221948	0.677472	-0.129999
PknJ	LoF	R.TAAGT@HDYAVR.-	Rv2927c		Rv2927c_239_T	34.3378	13.5554	13.7773	-0.221892	0.83566	0.378438
PknJ	LoF	R.ETRGT@SENVDSIEQYLK.V	Rv0562	grcC1	Rv0562_165_T	2.53946	10.9862	11.2072	-0.220992		0.496368
PknJ	LoF	K.QGLT@LPASVDLEK.E	Rv0814c	sseC2	Rv0814c_10_T	109.718	12.8646	13.0842	-0.21955	0.750136	0.146226
PknJ	LoF	R.ARS@AVQASHR.S	Rv1111c		Rv1111c_8_S	70.1091	10.3011	10.5201	-0.219007		0.00688005
PknJ	LoF	M.NELVDT@TEMYLR.T	Rv2711	ideR	Rv2711_7_T	19.761	13.1806	13.3996	-0.218997	0.710368	-0.413537
PknJ	LoF	K.QRGGYAQFGTGT@AQQGFPADPYLAPYR.E	Rv1072		Rv1072_26_T	18.018	12.4417	12.6591	-0.217431		-0.227493
PknJ	LoF	K.LGSAGSPGSGSFLFADS@AAEDAALR.E	Rv2196	qcrB	Rv2196_512_S	118.333	11.4504	11.6676	-0.217249		-0.017252
PknJ	LoF	M.SS@IPDYAEQLR.T	Rv1909c	furA	Rv1909c_3_S	32.392	11.6176	11.8349	-0.217238		-1.95854
PknJ	LoF	R.STVILNHT@DSITDK.D	Rv3888c		Rv3888c_269_T	32.9152	12.167	12.3837	-0.216776	0.780023	-0.0705663
PknJ	LoF	R.AVSAGVFEGRDT@SAMPR.A	Rv1633	uvrB	Rv1633_644_T	18.4085	11.9705	12.1861	-0.215604		0.233203
PknJ	LoF	K.IYPEADGRETS@GEEPAK.W	Rv0513		Rv0513_105_S	3.17011	11.7147	11.9301	-0.215372	0.755533	-1.70198
PknJ	LoF	R.QLGIAT@GPVTTQR.C	Rv2384	mbtA	Rv2384_556_T	74.3072	12.0104	12.2256	-0.215202	0.659224	-3.97064
PknJ	LoF	L.GGAGDPDDTRVS@QPVAVAAPAKR.S	Rv1746	pknF	Rv1746_290_S	1.60233	10.8991	11.1139	-0.214757		-0.00775381
PknJ	LoF	R.TGALSPFGELT@FPVPSDDLPYIHPVTVINR.-	Rv0863		Rv0863_47_T	36.0056	11.5965	11.8096	-0.213081		-0.0316018
PknJ	LoF	R.IVM#ADS@RPLTNVNSAAGLHAPMQPGR.-	Rv2453c	mobA	Rv2453c_181_S	8.61985	10.9627	11.1755	-0.21286		0.00185779
PknJ	LoF	M.STDT@APAQTM#HAGR.L	Rv1820	ilvG	Rv1820_5_T	17.2806	11.072	11.2839	-0.211921	0.665692	-0.160136
PknJ	LoF	R.SGNRT@NPSGATMAALANFFR.I	Rv3849	espR	Rv3849_54_T	11.4474	11.4996	11.7113	-0.211663	0.692875	0.116148
PknJ	LoF	K.TDRPGKPGS@SDTSGR.V	Rv1310	atpD	Rv1310_16_S	15.1385	11.418	11.6274	-0.209408		-0.0917877
PknJ	LoF	R.AILAAAVEGAQVDFDTAS@RIESR.Y	Rv0860	fadB	Rv0860_280_S	7.49186	11.5265	11.7352	-0.20866	0.718049	0.0388802
PknJ	LoF	R.AALTALGMLDHQEEDLTT@GR.N	Rv3915		Rv3915_43_T	11.2783	15.682	15.889	-0.207057	0.765805	-0.00814621
PknJ	LoF	K.EST@ATLITEYR.G	Rv0651	rplJ	Rv0651_21_T	23.022	11.9935	12.2003	-0.206786	0.413597	-0.926065
PknJ	LoF	K.QGFTIDNPNATGS@CACGDSFN.-	Rv2204c		Rv2204c_110_S	2.32615	11.8063	12.0124	-0.206077		-0.00304391
PknJ	LoF	K.APAET@QAQR.I	Rv0251c	hsp	Rv0251c_150_T	1000	11.2037	11.4088	-0.205059	0.586371	0.652149
PknJ	LoF	R.ERLGHT@GPFPAVANPPVR.S	Rv2127	ansP1	Rv2127_474_T	1000	12.2599	12.4649	-0.205017	0.74996
PknJ	LoF	R.AEELSESTDWTATS@AEFRK.L	Rv2731		Rv2731_271_S	1.51483	12.5064	12.7093	-0.2029	0.623544	-0.0567492
PknJ	LoF	R.LGDT@FRWK.G	Rv1206	fadD6	Rv1206_461_T	1000	12.2368	12.4396	-0.202722		0.323815
PknJ	LoF	R.RFTAPGFDAKETQVIVTAHEAAT@EVFQTNQAPTTPPR.M	Rv0361		Rv0361_89_T	0.562574	13.077	13.2791	-0.202169	0.814134	-0.214404
PknJ	LoF	K.IGEVHDGAAT@M#DWMEQEQER.G	Rv0684	fusA1	Rv0684_52_T	1000	11.8203	12.022	-0.201683	0.779879	-0.013219
PknJ	LoF	R.S@GGFGSGSRPAPAQTSSASGDDPWGSAPASGSFGGGDDEPPF.-	Rv0054	ssb	Rv0054_123_S	28.2778	11.0773	11.2786	-0.201357	0.813365	-0.502109
PknJ	LoF	K.PASAPQDTT@TSTIPK.R	Rv2703	sigA	Rv2703_68_T	17.017	12.065	12.266	-0.200968	0.673225	-0.0358984
PknJ	LoF	R.EYSDTQSLAEVYPVACAT@PGR.C	Rv0141c		Rv0141c_132_T	49.7597	10.7341	10.9344	-0.200265	0.691569	-0.0438476
PknJ	LoF	R.ALEILGDTVPEHLAS@AGK.L	Rv1423	whiA	Rv1423_261_S	82.1863	12.9762	13.1754	-0.199228	0.733044	0.405056
PknJ	LoF	M.ART@DIRPIVK.L	Rv2057c	rpmG1	Rv2057c_4_T	1000	14.5907	14.7898	-0.199054	0.787145	-1.84737
PknJ	LoF	R.DQGYMFVT@GPDVIK.D	Rv3799c	accD4	Rv3799c_198_T	73.9519	11.5932	11.7919	-0.198732	0.774966	0.329783
PknJ	LoF	R.VSAEVLY@VR.A	Rv0474		Rv0474_81_Y	210.45	11.5486	11.747	-0.198338	0.422217	0.294776
PknJ	LoF	A.ANVVPGLNLGAGDPM#S@GLR.Q	Rv0341	iniB	Rv0341_62_S	1000	13.6435	13.8416	-0.1981	0.775735	-0.46693
PknJ	LoF	R.SRAAGADADVDVEEPST@AASEATGVAK.D	Rv0638	secE1	Rv0638_64_T	0.912043	11.0656	11.2636	-0.198032	0.721961	-0.452846
PknJ	LoF	K.PATLQTGAQINVPLFINT@GDK.L	Rv2534c	efp	Rv2534c_168_T	171.257	12.5907	12.7874	-0.196673	0.847179	0.807784
PknJ	LoF	K.ITVSTTT@GPGIPVDPSITR.N	Rv0641	rplA	Rv0641_218_T	19.3209	12.2242	12.4207	-0.196514	0.794252	-0.179929
PknJ	LoF	R.HQVVNLDSS@GASR.A	Rv2933	ppsC	Rv2933_1452_S	0	11.4944	11.69	-0.195589	0.390334	1.4147
PknJ	LoF	K.SPPQDRRESGPELSEY@PRPLR.H	Rv0497		Rv0497_133_Y	3.5974	10.7731	10.9687	-0.195528		0.234526
PknJ	LoF	R.LHAVLDDCAPSTILTT@TDSAEGVRK.F	Rv3801c	fadD32	Rv3801c_142_T	0.604085	12.9933	13.1881	-0.194759		0.513856
PknJ	LoF	R.GGYAGM#LVGSVGET@VAQLAR.T	Rv2623	TB31.7	Rv2623_280_T	60.0587	12.3877	12.582	-0.194272	0.738904	-0.141274
PknJ	LoF	R.SYTVPNGSTVSVTLVS@AEPYHS.-	Rv1080c	greA	Rv1080c_158_S	38.9179	11.5159	11.7101	-0.194205		0.285231
PknJ	LoF	R.CRAPAGPPVPLIVNS@RPTPVLTEAAAVDR.A	Rv0079		Rv0079_214_S	17.3245	11.3591	11.5523	-0.193268		0.254755
PknJ	LoF	R.GHET@DRLAALSTEINR.L	Rv3227	aroA	Rv3227_342_T	63.115	11.4787	11.6692	-0.190537		0.178827
PknJ	LoF	K.ANVTANVVAPGYIDT@DM#TR.A	Rv1483	fabG1	Rv1483_188_T	29.5602	12.2542	12.4447	-0.190526	0.742132	0.0927031
PknJ	LoF	R.DVKPGNILLT@DYGEPQLTDFGIAR.I	Rv3080c	pknK	Rv3080c_158_T	32.6528	11.3665	11.5563	-0.189791	0.796837	-0.0785988
PknJ	LoF	R.TSGGWVSETM#AS@LPLPAISSLNSR.M	Rv1249c		Rv1249c_179_S	36.4988	11.7249	11.9132	-0.188275	0.465999	-0.0720105
PknJ	LoF	R.ALEDNTLVLTHES@APLAR.R	Rv3721c	dnaZX	Rv3721c_470_S	43.9314	12.6927	12.8775	-0.184756	0.722766	-0.0350142
PknJ	LoF	K.GVASESPALT@YSGPAEDGSAQVQR.N	Rv3240c	secA1	Rv3240c_894_T	18.376	10.4968	10.6814	-0.184581	0.691519	0.269544
PknJ	LoF	R.HPTTDSLT@ESANR.E	Rv0831c		Rv0831c_32_T	29.3359	10.8547	11.0377	-0.183019	0.640444	-0.745551
PknJ	LoF	R.AHPDAELFVHPECGCATS@ALYLAGEGAFPAER.V	Rv1594	nadA	Rv1594_235_S	3.76857	11.623	11.8056	-0.182632		0.416161
PknJ	LoF	R.SGVS@NPYLSQVER.G	Rv0474		Rv0474_47_S	40.4963	12.536	12.7185	-0.182511	0.792198	0.294776
PknJ	LoF	R.TAAAALAEEGAVELNGVPAGKSDRLVS@GALLQVR.L	Rv1540		Rv1540_56_S	0	11.4938	11.6724	-0.178652		-0.621869
PknJ	LoF	M.TTQIS@HFIDGQR.T	Rv0753c	mmsA	Rv0753c_6_S	39.1426	10.989	11.1674	-0.178358	0.670236	0.688866
PknJ	LoF	M.T@DTQVTWLTQESHDRLK.A	Rv1080c	greA	Rv1080c_2_T	26.3503	12.3999	12.5745	-0.174553	0.812461	0.285231
PknJ	LoF	R.AELPEAT@QADLR.A	Rv3080c	pknK	Rv3080c_779_T	1000	10.2237	10.3982	-0.174531		-0.0785988
PknJ	LoF	R.WQT@GGWQPYIDAADQFSADEAAHLAR.R	Rv0284	eccC3	Rv0284_372_T	46.1153	13.9908	14.1651	-0.174251		0.0154607
PknJ	LoF	S.FIEHSS@FGVK.E	Rv2460c	clpP2	Rv2460c_24_S	28.6335	12.1355	12.3097	-0.17425	0.79507	-0.0622809
PknJ	LoF	M.S@DAVPQVGSQFGPYQLLR.L	Rv0931c	pknD	Rv0931c_2_S	152.471	11.8782	12.0523	-0.174155	0.754862	0.325069
PknJ	LoF	M.T@QSQTVTVDQQEILNR.A	Rv3881c	espB	Rv3881c_2_T	33.2024	12.0448	12.2157	-0.170889		0.0116215
PknJ	LoF	R.DVGASEPPVAAT@QEIPIDGGR.P	Rv1422		Rv1422_325_T	98.1172	11.6451	11.8144	-0.169293	0.800362	-0.48453
PknJ	LoF	R.ARHADDS@APGQHNGPGPGP.-	Rv3908	mutT4	Rv3908_236_S	1000	10.1551	10.3244	-0.169289		-0.335847
PknJ	LoF	K.VNANIGNSAVTS@SIAEEVDK.M	Rv0423c	thiC	Rv0423c_154_S	0	12.435	12.6042	-0.169137	0.757259	-0.173714
PknJ	LoF	K.QILS@TGDLLR.L	Rv1479	moxR1	Rv1479_234_S	20.971	12.9218	13.0906	-0.168795		0.526196
PknJ	LoF	R.GADGLQTPSPGAVSGSLEGGAS@.-	Rv3154	nuoJ	Rv3154_262_S	73.9009	12.301	12.4685	-0.167423	0.74711	-0.0335452
PknJ	LoF	R.SGVSNPY@LSQVER.G	Rv0474		Rv0474_50_Y	71.0288	11.1225	11.2892	-0.166743	0.839287	0.294776
PknJ	LoF	M.ITTT@SQEIELAPTRLPGSQNAAR.L	Rv2938	drrC	Rv2938_5_T	23.3879	10.9107	11.0772	-0.16648		0.0884236
PknJ	LoF	M.SAEEQDT@RSGGIQVIAR.A	Rv1719		Rv1719_8_T	15.2417	13.6321	13.7985	-0.166413	0.66964	-0.376654
PknJ	LoF	K.S@VFDDGLAFDGSSIR.G	Rv2220	glnA1	Rv2220_45_S	148.72	11.9865	12.1528	-0.166304	0.694933	0.20699
PknJ	LoF	R.LDADT@EGLMLLTNDGELAHR.L	Rv1711		Rv1711_122_T	144.356	12.9658	13.1318	-0.166071	0.643666	-0.182803
PknJ	LoF	R.LAPGGTTIAVASHPGVSNT@EVVR.N	Rv0068		Rv0068_212_T	0.722437	12.1333	12.2992	-0.165953		0.241945
PknJ	LoF	K.GLAAGLDPNT@ATAGELAR.D	Rv2626c	hrp1	Rv2626c_67_T	36.9242	13.5141	13.6798	-0.165763	0.725407	0.0228832
PknJ	LoF	M.AT@TLPVQR.H	Rv2031c	hspX	Rv2031c_3_T	26.4752	15.5308	15.6943	-0.163423	0.859023	-0.143847
PknJ	LoF	R.AEIDKSDS@DWDREK.L	Rv3417c	groEL1	Rv3417c_356_S	8.62913	11.1046	11.2665	-0.161887	0.69596	-0.199095
PknJ	LoF	-.MSAAIAEPTSHDPDS@GGHFGGPSGWGGR.Y	Rv1612	trpB	Rv1612_15_S	17.9759	11.0657	11.2275	-0.161742		-0.0663129
PknJ	LoF	M.TAEGSGS@STAAVASHDPSHTRPSR.R	Rv1099c	glpX	Rv1099c_8_S	14.2054	9.91439	10.0755	-0.161094		-0.0417475
PknJ	LoF	R.YVAGLS@GDVK.D	Rv0933	pstB	Rv0933_266_S	136.24	14.0091	14.1667	-0.157588	0.835182	0.336438
PknJ	LoF	R.SYTVPNGSTVSVTLVSAEPYHS@.-	Rv1080c	greA	Rv1080c_164_S	21.8917	12.5316	12.6878	-0.156119	0.726496	0.285231
PknJ	LoF	R.LQPAYEQALET@GRDLVR.A	Rv2682c	dxs1	Rv2682c_203_T	93.6664	11.6047	11.7599	-0.155203	0.594363	-0.0244819
PknJ	LoF	K.YGGS@SVADAER.I	Rv3709c	ask	Rv3709c_11_S	24.3048	13.2349	13.3899	-0.154915	0.81078	-0.0670617
PknJ	LoF	R.RPSLDHVFLAMTTDPTES@LTHLVSGSAR.-	Rv2936	drrA	Rv2936_321_S	11.1456	11.2837	11.4306	-0.146955		1.01243
PknJ	LoF	M.AEQPAGQAGTT@DNRDAR.G	Rv0721	rpsE	Rv0721_12_T	4.61085	11.8707	12.0171	-0.146392	0.78058	0.362914
PknJ	LoF	R.LDRTST@GAGLVSTMTLAQLR.E	Rv3842c	glpQ1	Rv3842c_68_T	0	11.7873	11.9333	-0.146011	0.739921	0.213431
PknJ	LoF	S.S@SPLFSLSGADIDR.A	Rv1559	ilvA	Rv1559_11_S	23.977	12.098	12.2438	-0.145749		-0.300282
PknJ	LoF	D.PAPAT@TFAHLDATTELSR.A	Rv1310	atpD	Rv1310_333_T	25.481	13.2954	13.4395	-0.144069		-0.0917877
PknJ	LoF	R.MGGLTT@DPVPTGGDDPHK.V	Rv3411c	guaB2	Rv3411c_27_T	17.081	12.2564	12.3999	-0.143521	0.707455	-0.0506988
PknJ	LoF	K.GAS@EGAGLGNK.F	Rv1112	ychF	Rv1112_81_S	1000	13.5897	13.7327	-0.143003	0.789345	0.278982
PknJ	LoF	R.QTLTEAQLPT@VEDVNTQR.V	Rv1253	deaD	Rv1253_380_T	76.9713	11.7993	11.9423	-0.142956	0.834915	0.129847
PknJ	LoF	K.RPS@GSFIFAGPSGVGK.T	Rv3596c	clpC1	Rv3596c_546_S	16.912	12.0524	12.1952	-0.142868	0.64656	0.0084603
PknJ	LoF	K.KGAT@FECTVSIDGTSK.R	Rv2091c		Rv2091c_213_T	56.1554	11.643	11.7858	-0.14279	0.79129	-0.0823052
PknJ	LoF	M.S@RPEVLTPFTAIVPAAGLGTR.F	Rv0993	galU	Rv0993_2_S	28.1122	11.7556	11.8983	-0.142713	0.811085	0.450641
PknJ	LoF	R.IDGVLHEFTT@VPGVK.E	Rv3457c	rpoA	Rv3457c_65_T	9.16246	12.6514	12.7929	-0.141511	0.802601	0.01614
PknJ	LoF	R.GYVPAVQNRAS@GAEIGRIPVDSIYSPVLK.V	Rv3457c	rpoA	Rv3457c_155_S	17.4261	11.327	11.4682	-0.141167	0.713382	0.01614
PknJ	LoF	K.AWGS@QDVIEAQVAR.M	Rv0905	echA6	Rv0905_222_S	1000	12.1294	12.2693	-0.139899	0.688493	0.960535
PknJ	LoF	K.GTNGDSVPIPCDTCGGRGEVQT@VQR.S	Rv2373c	dnaJ2	Rv2373c_173_T	10.3844	10.5143	10.6512	-0.136904		-0.0241203
PknJ	LoF	R.NSAGFAAPAAVGS@FAPVLDR.L	Rv0576		Rv0576_410_S	188.154	11.9057	12.0421	-0.13642	0.830392	-0.0544092
PknJ	LoF	R.DGRDDS@GFYPVATLDIPR.D	Rv1006		Rv1006_546_S	46.7213	12.2698	12.4051	-0.135345	0.784801	0.173127
PknJ	LoF	R.WTNEHT@AELPADLHAPTR.L	Rv2159c		Rv2159c_268_T	28.4071	12.3637	12.4987	-0.134983	0.831875	0.312194
PknJ	LoF	K.TMGHAGAIVS@GSSGTAAAK.Q	Rv0952	sucD	Rv0952_265_S	34.0545	13.4503	13.5841	-0.133799	0.701337	-0.342814
PknJ	LoF	R.IRVPAGTT@AATAVGEAGLPR.R	Rv2614c	thrS	Rv2614c_28_T	3.1138	11.4609	11.5945	-0.133547	0.732006	0.0726025
PknJ	LoF	R.RTET@DDVSEDSLEELK.A	Rv2699c		Rv2699c_13_T	2.01922	13.0253	13.1588	-0.133478	0.812426	0.483026
PknJ	LoF	R.GDS@HFICVVAEGAK.P	Rv3010c	pfkA	Rv3010c_215_S	1000	12.5563	12.6898	-0.13346	0.715469	-0.67954
PknJ	LoF	K.HVPVFVT@ESM#VGHK.L	Rv0705	rpsS	Rv0705_63_T	23.6982	12.5649	12.6978	-0.132956	0.776573	0.185575
PknJ	LoF	K.LLGS@FELTGIPPAPR.G	Rv0350	dnaK	Rv0350_430_S	50.4624	13.7988	13.9306	-0.131739	0.827704	0.419119
PknJ	LoF	K.TMGHAGAIVSGSS@GTAAAK.Q	Rv0952	sucD	Rv0952_268_S	13.2214	12.5676	12.6993	-0.13164	0.761622	-0.342814
PknJ	LoF	R.LRTGPT@PWSGSETLPGGTEVTLR.F	Rv3788		Rv3788_78_T	1.36382	12.3979	12.5287	-0.130783	0.873429	1.02638
PknJ	LoF	R.CPPADEPVTNLS@GGER.R	Rv2477c		Rv2477c_161_S	13.4843	10.4322	10.5628	-0.13055		-0.121227
PknJ	LoF	M.VTTAS@APSEDR.A	Rv1629	polA	Rv1629_6_S	40.742	11.5808	11.709	-0.128204	0.866667	0.213036
PknJ	LoF	R.QAHHS@DATTPAPPR.R	Rv3917c	parB	Rv3917c_269_S	51.8415	9.88618	10.0129	-0.126687		-0.0552488
PknJ	LoF	A.VS@AGMNEEQALK.A	Rv2145c	wag31	Rv2145c_92_S	1000	12.3217	12.4479	-0.126178		0.284467
PknJ	LoF	R.AASDPGLT@QTGTAVGTYNYMAPER.F	Rv0931c	pknD	Rv0931c_169_T	22.6196	12.1325	12.2581	-0.125565		0.325069
PknJ	LoF	R.VLSGLDSHQAIDLLM#S@QLRK.T	Rv1297	rho	Rv1297_576_S	20.5991	11.1643	11.2897	-0.125474	0.807796	-0.0986164
PknJ	LoF	R.PAYPDQGGYDQGY@QQGATTYGR.Q	Rv0020c	fhaA	Rv0020c_358_Y	96.2494	10.4917	10.6167	-0.12497	0.7125	0.177385
PknJ	LoF	R.ASGNHLPPVAGGGDKLPSDQT@GETDAYSR.A	Rv2198c	mmpS3	Rv2198c_47_T	2.9038	14.0251	14.1489	-0.123798	0.875516	-0.981847
PknJ	LoF	R.SGASGTTATGT@DAGR.A	Rv0707	rpsC	Rv0707_248_T	33.4833	10.9817	11.1054	-0.123713	0.805057	-0.354327
PknJ	LoF	R.APSIHNT@QPWR.W	Rv3131		Rv3131_27_T	64.5605	11.3433	11.466	-0.122714		0.171744
PknJ	LoF	R.AHATSGEES@APVTIDAAYR.R	Rv2226		Rv2226_381_S	62.2139	11.5939	11.716	-0.122035	0.640817	0.633818
PknJ	LoF	K.AAAAGGQVIAEPADIPS@VGR.F	Rv0577	TB27.3	Rv0577_237_S	1000	11.5659	11.6868	-0.1209	0.585428	0.0161542
PknJ	LoF	R.SDDSSGS@APQPAATPVPR.P	Rv2731		Rv2731_14_S	35.628	11.322	11.4427	-0.120671		-0.0567492
PknJ	LoF	R.RPANAPAVQGQPIITALPHPT@GSHAR.L	Rv2018		Rv2018_62_T	18.5779	11.3973	11.5175	-0.12015		-0.150882
PknJ	LoF	K.QRQPAEYPT@EQITDWQLASNAEHSSTGLR.S	Rv3223c	sigH	Rv3223c_106_T	12.1072	10.2033	10.3232	-0.119829		-0.0775379
PknJ	LoF	R.IATTVDPNS@STTALTGSTEEGQFH.-	Rv0467	icl1	Rv0467_413_S	16.1397	11.9431	12.0625	-0.119332	0.902258	0.270023
PknJ	LoF	K.SAS@STVEAPVAR.R	Rv2839c	infB	Rv2839c_37_S	32.678	14.1071	14.226	-0.118932	0.723364	0.11377
PknJ	LoF	M.TDMNPDIEKDQTSDEVTVET@TSVFR.A	Rv1827	garA	Rv1827_21_T	23.014	12.7962	12.9151	-0.118907	0.75973	0.215301
PknJ	LoF	M.TDRVS@VGNLR.I	Rv1837c	glcB	Rv1837c_6_S	76.7155	12.1008	12.2193	-0.118553	0.870312	-0.170526
PknJ	LoF	R.DAIIT@DTAITER.Q	Rv0474		Rv0474_101_T	51.7348	12.2508	12.3693	-0.118525	0.82376	0.294776
PknJ	LoF	R.SRGTTS@DATEHNAAANWR.S	Rv3107c	agpS	Rv3107c_363_S	0	10.0701	10.1886	-0.118468		-0.205257
PknJ	LoF	K.QVLEVSCGHGGGASY@LTR.T	Rv2952		Rv2952_97_Y	0	11.2616	11.3778	-0.116183	0.733011	0.212996
PknJ	LoF	M.SLTEDVTSQT@SESLAR.H	Rv0207c		Rv0207c_11_T	23.0011	11.7219	11.8369	-0.115021	0.844048	0.218969
PknJ	LoF	K.SDSRT@SDFQPVSATAR.Y	Rv0312		Rv0312_184_T	5.44331	13.0469	13.1614	-0.1145	0.822219	0.373819
PknJ	LoF	R.KHS@EIM#GTINQQR.A	Rv2145c	wag31	Rv2145c_192_S	62.4983	12.4025	12.5153	-0.112841	0.882853	0.284467
PknJ	LoF	K.HTT@ESTFAK.L	Rv3211	rhlE	Rv3211_8_T	23.4362	11.9577	12.0688	-0.111158	0.801309	0.596113
PknJ	LoF	R.M#DPGDS@GQVR.R	Rv1232c		Rv1232c_273_S	1000	11.5407	11.6508	-0.110069	0.784855	0.116782
PknJ	LoF	R.ASSPSQAITGT@GCRPSR.V	Rv2954c		Rv2954c_166_T	9.10833	9.92926	10.0389	-0.109661		0.547949
PknJ	LoF	R.S@FRLPAHVTSEAIAASYDAGVLTVR.V	Rv0251c	hsp	Rv0251c_115_S	28.6466	11.263	11.3719	-0.108855	0.85191	0.652149
PknJ	LoF	R.RVHPDLAAQHAAAQPDSITAATT@GGR.R	Rv3876	espI	Rv3876_331_T	0.64908	11.8688	11.9768	-0.108015		0.157238
PknJ	LoF	K.RS@SDLFSQVVNSGPGSFLAR.Q	Rv0242c	fabG4	Rv0242c_6_S	14.04	11.7988	11.9061	-0.107318		-0.769582
PknJ	LoF	K.WSFIPQGDT@GAAAK.P	Rv3150	nuoF	Rv3150_81_T	113.047	12.8952	13.0022	-0.106996	0.882351	-0.0116269
PknJ	LoF	K.LPDWPT@GPLPK.V	Rv3215	entC	Rv3215_81_T	1000	11.772	11.8777	-0.105678	0.873053	0.154103
PknJ	LoF	K.DHLY@IAGR.I	Rv3801c	fadD32	Rv3801c_486_Y	1000	10.9249	11.0299	-0.105059	0.871273	0.513856
PknJ	LoF	R.CLVEGADEVHVDPGIAAS@GRR.S	Rv1594	nadA	Rv1594_331_S	1000	12.0108	12.1146	-0.103838	0.887307	0.416161
PknJ	LoF	R.EAEGGS@KVPEDTLNK.V	Rv0350	dnaK	Rv0350_534_S	50.678	12.547	12.6503	-0.103313	0.793416	0.419119
PknJ	LoF	R.AAQSLTQVQVAALAHIRQS@R.V	Rv2021c		Rv2021c_58_S	72.8526	11.4932	11.5961	-0.102925	0.871193	-0.0605312
PknJ	LoF	R.AMTSAGLIDIAPHQISSVAANVVPGLNLGAGDPMS@GLR.Q	Rv0341	iniB	Rv0341_62_S	45.7396	13.7214	13.8236	-0.102242	0.874805	-0.46693
PknJ	LoF	S.SGAGSDAT@GAGGVHAAGSGDR.A	Rv0813c		Rv0813c_10_T	29.7389	9.75988	9.86162	-0.101738		-0.00934244
PknJ	LoF	R.DQQQS@DGQWTR.A	Rv2993c		Rv2993c_128_S	118.517	10.0265	10.1274	-0.100993		-0.369551
PknJ	LoF	K.GDSVT@ITGFGVFEQR.R	Rv2986c	hupB	Rv2986c_43_T	26.0177	12.2581	12.3579	-0.099842	0.831262	0.248039
PknJ	LoF	M.TDT@QVTWLTQESHDR.L	Rv1080c	greA	Rv1080c_4_T	17.5393	12.4855	12.5835	-0.0979949	0.847698	0.285231
PknJ	LoF	R.LEPVPHTPYPELATT@TLLRPVKPPPSEGWRR.L	Rv0530		Rv0530_99_T	1.57725	11.6477	11.7454	-0.0977129	0.786691	0.378321
PknJ	LoF	R.IGEES@PTPAISDLHDHDH.-	Rv3269		Rv3269_80_S	17.6487	10.5569	10.6527	-0.0957654	0.796718	0.402343
PknJ	LoF	R.LAALDS@TDTLER.L	Rv3181c		Rv3181c_106_S	17.6886	11.973	12.067	-0.0940717	0.89372	0.680169
PknJ	LoF	K.APIGLGEAVETT@AGDMPAR.Y	Rv1899c	lppD	Rv1899c_236_T	15.8278	12.633	12.7265	-0.0935337	0.891963	0.593142
PknJ	LoF	K.GGIVDLDT@GQLIGDR.I	Rv2702	ppgK	Rv2702_39_T	1000	11.5041	11.595	-0.0909305		-0.548367
PknJ	LoF	R.AHDTATPQFVSSPGY@EHAWLNPDNTEVSIDHLLSAPAIK.L	Rv3813c		Rv3813c_132_Y	2.15339	11.5177	11.6084	-0.0906932		-0.164952
PknJ	LoF	R.FDPYELSST@QGWLRNPER.V	Rv1151c		Rv1151c_39_T	5.35093	12.4752	12.5657	-0.0905337	0.839888	0.427134
PknJ	LoF	R.HRTADTPPDDS@GGLHAR.D	Rv3604c		Rv3604c_360_S	11.1066	11.2339	11.324	-0.0900557		-0.860491
PknJ	LoF	K.AIVAQAVLDHVT@DEEYLR.E	Rv3131		Rv3131_172_T	55.0181	13.5816	13.6716	-0.0899398	0.820218	0.171744
PknJ	LoF	R.QIPAADASLREHT@WK.R	Rv2996c	serA1	Rv2996c_128_T	4.47283	11.381	11.4709	-0.0898897	0.83902	-0.496599
PknJ	LoF	K.LDVDT@NPETAR.N	Rv3914	trxC	Rv3914_67_T	78.5187	11.9791	12.0674	-0.0882512	0.862644	0.491387
PknJ	LoF	M.SFDS@LSPQELAALHAR.H	Rv3722c		Rv3722c_5_S	16.2737	11.9443	12.0315	-0.0872594		0.149308
PknJ	LoF	R.SSALEVS@CPGPEAALALVGAAR.R	Rv1423	whiA	Rv1423_150_S	47.3363	12.3951	12.481	-0.0859119	0.921355	0.405056
PknJ	LoF	R.LAQPEPTFTT@SPQDADR.F	Rv2625c		Rv2625c_381_T	4.76971	13.1997	13.2852	-0.0854388	0.896732	-0.0540855
PknJ	LoF	M.SGALETT@EEFGNR.F	Rv2258c		Rv2258c_8_T	11.2484	10.9568	11.0416	-0.0848801	0.717853	0.360927
PknJ	LoF	R.VEIPGVDT@VRNQFDRPR.E	Rv3841	bfrB	Rv3841_80_T	1000	12.4039	12.4887	-0.0847847	0.880163	-0.464423
PknJ	LoF	K.VKPTS@VPAFRPGAQFK.A	Rv2986c	hupB	Rv2986c_75_S	0	13.5311	13.6138	-0.0826664	0.738999	0.248039
PknJ	LoF	K.VGWNASDT@HPLTFADAR.V	Rv2500c	fadE19	Rv2500c_223_T	31.9233	12.5405	12.6227	-0.0822453	0.844181	0.469337
PknJ	LoF	K.RTT@IELDEDLVR.A	Rv2526	vapB17	Rv2526_7_T	0	11.6655	11.7467	-0.0811826	0.8663	1.42513
PknJ	LoF	R.LRPGEPAGHIQEPVS@PPTQPEQQPQTEHLAASHAH.T	Rv0479c		Rv0479c_51_S	1.19923	11.8935	11.9737	-0.0802408	0.923506	0.00920329
PknJ	LoF	R.YGSVAGVPARNEPPS@DPSAPIPGR.L	Rv3131		Rv3131_201_S	15.4823	15.0125	15.0912	-0.0787158	0.854743	0.171744
PknJ	LoF	M.TRS@DTLATK.L	Rv0127	mak	Rv0127_4_S	3.81509	11.8965	11.9749	-0.078375	0.871766	-0.0180124
PknJ	LoF	R.QSGGYGPSPGGGQPGYGGY@GEYGR.G	Rv0020c	fhaA	Rv0020c_318_Y	34.0361	12.0669	12.1452	-0.0783586	0.91311	0.177385
PknJ	LoF	D.M#RS@NSQGLSLTDSVYER.L	Rv2461c	clpP1	Rv2461c_9_S	31.9139	11.5808	11.6584	-0.0775945	0.907034	-0.449623
PknJ	LoF	R.ASEWSHGTSST@AQPLSLLPDAAAALYAIR.A	Rv2264c		Rv2264c_140_T	2.55335e-05	11.0245	11.101	-0.0764931		-0.615651
PknJ	LoF	M.AVGVS@PGELRELTDEELAER.L	Rv0709	rpmC	Rv0709_6_S	12.068	12.0658	12.1421	-0.07628		0.0958122
PknJ	LoF	K.AADSAESDAGADQT@GPQVK.A	Rv0175		Rv0175_16_T	113.549	18.3784	18.4544	-0.0760501	0.945568	0.566753
PknJ	LoF	R.VYES@TEQAR.A	Rv2614c	thrS	Rv2614c_154_S	20.7165	10.8981	10.973	-0.0749076		0.0726025
PknJ	LoF	R.LVPGY@EAPINLVYSQR.N	Rv2220	glnA1	Rv2220_334_Y	195.985	11.8546	11.9292	-0.0745397	0.853296	0.20699
PknJ	LoF	A.ERIDT@SGLPAVGDDATVPR.D	Rv2921c	ftsY	Rv2921c_72_T	22.9797	12.1303	12.2038	-0.0735268		-0.440301
PknJ	LoF	M.TAEGSGSST@AAVASHDPSHTRPSR.R	Rv1099c	glpX	Rv1099c_10_T	7.3409	10.0389	10.1124	-0.0735205		-0.0417475
PknJ	LoF	R.EASVS@LSEIK.A	Rv1611	trpC	Rv1611_26_S	33.9573	14.3838	14.4567	-0.0728457	0.877228	-0.176334
PknJ	LoF	K.AALGGS@DISAIK.S	Rv0350	dnaK	Rv0350_558_S	87.3722	15.4875	15.5602	-0.0726363	0.827781	0.419119
PknJ	LoF	R.S@DGRFALYSVSDTPETTTASR.S	Rv1109c		Rv1109c_109_S	52.2039	11.499	11.5711	-0.0721375		0.544095
PknJ	LoF	K.EAADGIEGSVTVLT@AGPERATEAIRK.A	Rv3029c	fixA	Rv3029c_67_T	15.142	12.5283	12.5987	-0.0704523	0.90221	-0.0385833
PknJ	LoF	K.VTGT@APIYEILHDAK.E	Rv1636	TB15.3	Rv1636_63_T	3.27784	16.0378	16.1079	-0.0700832	0.782102	0.0848666
PknJ	LoF	R.AAFDAEART@ASEK.D	Rv2462c	tig	Rv2462c_345_T	27.598	13.1851	13.2542	-0.0691114	0.778971	0.0884983
PknJ	LoF	R.ELDVPGAWEITPTIHVDS@R.G	Rv3465	rmlC	Rv3465_22_S	26.2566	12.3621	12.4301	-0.067962	0.705877	-0.334795
PknJ	LoF	R.ADDSPT@GEM#QVAQPEAQTAAVATVER.E	Rv2536		Rv2536_173_T	23.4517	13.753	13.8201	-0.0670668	0.792522	0.847692
PknJ	LoF	K.SY@PDGHTAVR.D	Rv1238	sugC	Rv1238_13_Y	2.1234e-05	11.8064	11.8734	-0.0670009		0.0928929
PknJ	LoF	K.YCIDVLTQISAVTS@ALR.S	Rv0190		Rv0190_50_S	14.04	11.0195	11.0861	-0.0666015		1.08461
PknJ	LoF	R.NEQATTEAFT@DGWFK.T	Rv2187	fadD15	Rv2187_437_T	76.6855	14.7938	14.8596	-0.0657498	0.902674	0.0253388
PknJ	LoF	R.RLEDQY@AQR.Q	Rv1638A		Rv1638A_63_Y	1000	11.2442	11.3095	-0.0652264	0.888412	0.275573
PknJ	LoF	R.ASDAYLASGAHRPTPT@ITAR.L	Rv0184		Rv0184_143_T	3.08327	10.9298	10.9942	-0.0643072	0.871762	0.397568
PknJ	LoF	M.S@VELTQEVSAR.L	Rv3369		Rv3369_10_S	121.915	12.5732	12.6368	-0.0636473	0.91394	-0.273703
PknJ	LoF	R.TLLGEADTAEHGHDDEYDEFS@DPNAWVPRR.S	Rv0634A		Rv0634A_69_S	4.33142	10.8849	10.948	-0.0631173	0.755071	-0.00807148
PknJ	LoF	R.S@IDAANVTAADLATAR.E	Rv0435c		Rv0435c_687_S	144.645	12.1385	12.2016	-0.0631007	0.92151	-0.0964132
PknJ	LoF	R.AIQLAGLAPGDIDHVNAHATGT@QVGDLAEGR.A	Rv2246	kasB	Rv2246_336_T	11.2506	11.4509	11.5124	-0.0614703		0.539601
PknJ	LoF	H.S@GRQAIISCGAVLDHLR.I	Rv3127		Rv3127_50_S	29.9342	14.1109	14.1714	-0.0605201		-0.258409
PknJ	LoF	K.VAVT@GEVLGHTK.G	Rv2442c	rplU	Rv2442c_62_T	130.112	12.4424	12.5024	-0.0600695	0.817417	0.64271
PknJ	LoF	R.FDT@DEAAALLNDAGGLR.L	Rv3080c	pknK	Rv3080c_521_T	1000	11.464	11.5239	-0.0598219	0.929716	-0.0785988
PknJ	LoF	R.AALVDLPQVEVVT@GSVRR.V	Rv2689c		Rv2689c_314_T	19.4825	12.0069	12.0666	-0.0597165	0.809464	0.483332
PknJ	LoF	R.ASGNHLPPVAGGGDKLPS@DQTGETDAYSR.A	Rv2198c	mmpS3	Rv2198c_44_S	15.3547	11.515	11.5741	-0.059114	0.91688	-0.981847
PknJ	LoF	R.AGEPPLT@GSLLIGGAGR.V	Rv0242c	fabG4	Rv0242c_45_T	31.6883	12.5765	12.6341	-0.0576178	0.909262	-0.769582
PknJ	LoF	R.SFTGS@QAGVITTGTHGNAK.I	Rv3709c	ask	Rv3709c_98_S	30.068	12.7384	12.7952	-0.0567057	0.934112	-0.0670617
PknJ	LoF	K.LGSAGSPGSGS@FLFADSAAEDAALR.E	Rv2196	qcrB	Rv2196_506_S	0.70255	12.5474	12.5994	-0.051974	0.941194	-0.017252
PknJ	LoF	R.IGY@RVDEETGK.R	Rv0715	rplX	Rv0715_85_Y	79.4389	13.6508	13.7026	-0.0517843	0.925344	0.0815866
PknJ	LoF	R.VATDAPVTLSTPT@DRFPLVAADPER.T	Rv2090		Rv2090_355_T	12.6077	12.8698	12.9206	-0.0508702	0.935155	0.787648
PknJ	LoF	R.VIDQFGYGDDVDPAS@TAAVGQLGQLR.E	Rv0312		Rv0312_226_S	20.8942	11.534	11.5846	-0.0505941	0.879958	0.373819
PknJ	LoF	K.VAISDVDT@DGLADTEHR.L	Rv1245c		Rv1245c_40_T	58.9678	11.8867	11.9366	-0.0499749		-0.154262
PknJ	LoF	R.VTSELSHT@QGELR.R	Rv3105c	prfB	Rv3105c_68_T	46.2815	12.0642	12.1136	-0.049433	0.926111	-0.530854
PknJ	LoF	R.LVPVAGDSAGGVGSDT@ASVSLTGIR.L	Rv1828		Rv1828_118_T	23.5135	11.9863	12.0339	-0.0475828	0.945833	0.704328
PknJ	LoF	R.AAVADLVTAGTHPS@CPK.P	Rv1611	trpC	Rv1611_266_S	40.0458	12.7472	12.7947	-0.0475325	0.940549	-0.176334
PknJ	LoF	R.RGDNATLLATPADTGLSQSESGIAGAGTGPPT@PGAAR.W	Rv0931c	pknD	Rv0931c_321_T	32.2479	11.5211	11.5685	-0.0473926		0.325069
PknJ	LoF	R.WS@PGDSATVAGPLAADSR.G	Rv0931c	pknD	Rv0931c_328_S	50.5744	13.2226	13.27	-0.0473889	0.956746	0.325069
PknJ	LoF	R.DAEPNVT@AEWLNR.M	Rv1063c		Rv1063c_207_T	1000	12.1399	12.1864	-0.0464735	0.938834	-0.806276
PknJ	LoF	M.S@DEGDVADEAVADGAENADSR.G	Rv0638	secE1	Rv0638_2_S	245.503	11.2527	11.2985	-0.0457806	0.94564	-0.452846
PknJ	LoF	R.AAGHQVQPQT@GGVSPR.V	Rv0389	purT	Rv0389_206_T	34.9842	12.2176	12.2634	-0.0457763	0.939793	0.112205
PknJ	LoF	R.RPVLTAS@QPGCAAAM#GALLLANR.G	Rv0312		Rv0312_333_S	1.95209	12.8397	12.8849	-0.0451772	0.924894	0.373819
PknJ	LoF	K.T@IAYDEEAR.R	Rv0440	groEL2	Rv0440_4_T	122.385	12.6972	12.7415	-0.0443318	0.916406	0.0245999
PknJ	LoF	K.VEKDPENPT@VVLTVR.G	Rv3246c	mtrA	Rv3246c_213_T	60.3911	13.7966	13.8405	-0.0438985	0.950857	0.300925
PknJ	LoF	K.MTPAPT@QPIPILVGGHADAALRR.A	Rv0940c		Rv0940c_173_T	27.66	11.4633	11.506	-0.0426896	0.865347	0.379467
PknJ	LoF	R.GAFLAHGSLT@EPGR.S	Rv1423	whiA	Rv1423_139_T	0	11.9886	12.0295	-0.040862	0.94671	0.405056
PknJ	LoF	R.AQPDPATT@VLPDPAR.R	Rv0383c		Rv0383c_243_T	9.74233	12.6103	12.6503	-0.0400444	0.919369	0.0532978
PknJ	LoF	K.LEHEASDPHLWDDQT@RAQR.V	Rv3105c	prfB	Rv3105c_56_T	34.0031	12.2821	12.3204	-0.0382708	0.93253	-0.530854
PknJ	LoF	R.LVYVIDPSQLSAAGEGGGQS@AAR.A	Rv3134c		Rv3134c_59_S	77.7063	12.8974	12.9353	-0.0379157	0.946056	0.138755
PknJ	LoF	R.VNEALHNAQAAASAYNDAAGEQLT@AALSAMSR.A	Rv3880c	espL	Rv3880c_100_T	48.2494	10.7177	10.7554	-0.0377452		-0.527534
PknJ	LoF	Q.GLSLT@DSVYER.L	Rv2461c	clpP1	Rv2461c_17_T	43.439	11.3132	11.3497	-0.0364279		-0.449623
PknJ	LoF	R.VTVRT@ETGK.G	Rv1015c	rplY	Rv1015c_15_T	10.92	11.8342	11.8703	-0.0361617	0.848986	-0.174689
PknJ	LoF	R.IAELEM#HPLDT@RDRR.S	Rv0247c		Rv0247c_186_T	1000	9.98698	10.0224	-0.0353839		-0.00423294
PknJ	LoF	K.SGHS@VQSDQPR.A	Rv0045c		Rv0045c_278_S	39.6883	10.2985	10.3326	-0.0341656		-0.373917
PknJ	LoF	R.ETPVELT@FGQVSKI.-	Rv0639	nusG	Rv0639_231_T	64.6573	11.4237	11.4578	-0.0341293	0.923653	-0.013299
PknJ	LoF	R.LMDRDPDDFDHVT@DRVGHDLR.Y	Rv3464	rmlB	Rv3464_268_T	1000	11.4327	11.4669	-0.0341216		0.310359
PknJ	LoF	R.RNS@DVFQR.M	Rv1007c	metS	Rv1007c_74_S	1000	10.3616	10.395	-0.0333491	0.894949	-0.124026
PknJ	LoF	K.IGVM#FGS@PETTTGGK.A	Rv2737c	recA	Rv2737c_206_S	59.5962	14.2231	14.2547	-0.0315665	0.866619	0.24437
PknJ	LoF	K.RSPFS@IDQNVWGR.A	Rv1658	argG	Rv1658_175_S	35.84	12.8891	12.9204	-0.0312827	0.908767	0.0410301
PknJ	LoF	L.SGTGTDRLDGDGPSDDDS@WNDEDDWRR.-	Rv0810c		Rv0810c_51_S	1.29675	11.0634	11.094	-0.030603		-0.201571
PknJ	LoF	R.ASELGGSQS@GGYTYPPGPPPPPYSYGGPFGGPSPR.S	Rv0314c		Rv0314c_41_S	19.2542	11.233	11.2634	-0.0303325		-0.146543
PknJ	LoF	K.TDAAT@LAQEAGNFER.I	Rv3874	esxB	Rv3874_10_T	56.0558	12.5582	12.5875	-0.0292979	0.971612	0.849049
PknJ	LoF	-.MNELVDT@TEMYLR.T	Rv2711	ideR	Rv2711_7_T	21.1814	13.4362	13.4653	-0.0291868	0.949004	-0.413537
PknJ	LoF	R.IPAAPPS@GPQPR.Y	Rv1747		Rv1747_161_S	1000	14.6483	14.6768	-0.0284644	0.945822	-0.254696
PknJ	LoF	M.VTT@ASAPSEDR.A	Rv1629	polA	Rv1629_4_T	23.5331	10.7733	10.8017	-0.0284293	0.932718	0.213036
PknJ	LoF	K.AQAAILDDLEGT@HK.Y	Rv0655	mkl	Rv0655_349_T	1000	15.2117	15.2394	-0.0276903	0.932884	0.316439
PknJ	LoF	R.TFCHVT@GGGLAGNLQR.V	Rv0809	purM	Rv0809_261_T	51.652	12.4292	12.456	-0.0267616	0.950141	-0.553572
PknJ	LoF	R.AHATS@GEESAPVTIDAAYR.R	Rv2226		Rv2226_377_S	3.77739	12.082	12.1066	-0.0246067	0.95473	0.633818
PknJ	LoF	R.CAAISVPGDRS@TEK.L	Rv2941	fadD28	Rv2941_499_S	19.1758	13.3408	13.3638	-0.0229549	0.967665	0.324123
PknJ	LoF	M.VEPGNLAGAT@GAEWIGRPPHEELQR.K	Rv1592c		Rv1592c_11_T	1000	12.8648	12.886	-0.021223	0.972541	0.923685
PknJ	LoF	R.SSNIPADATPNPHAT@AEQVAAAR.H	Rv3038c		Rv3038c_18_T	55.2914	10.514	10.5334	-0.019432	0.968846	-0.144103
PknJ	LoF	R.FEGDSYNEGGPCWS@MR.L	Rv0312		Rv0312_422_S	129.359	11.8479	11.8673	-0.0193699	0.958082	0.373819
PknJ	LoF	R.LLDRLPQAT@GASTQPQLSR.E	Rv0384c	clpB	Rv0384c_75_T	40.7491	12.3768	12.3955	-0.0186683	0.977719	-0.116025
PknJ	LoF	R.AEAPHSSAVHDAT@EQFVYR.A	Rv3211	rhlE	Rv3211_245_T	36.8414	11.3383	11.3567	-0.0184141	0.978003	0.596113
PknJ	LoF	K.TVT@SEANR.A	Rv3456c	rplQ	Rv3456c_122_T	25.3834	12.1659	12.1841	-0.0181444	0.981001	1.58287
PknJ	LoF	K.FHDDPHT@GEVIVNLHGGR.I	Rv0938	ligD	Rv0938_413_T	1000	12.9339	12.9519	-0.0179205	0.965852	0.142717
PknJ	LoF	R.YPTGGQQLWPPSGPQRAPQIY@RPPTAAPPPAGAR.G	Rv1747		Rv1747_187_Y	1.80776	13.6892	13.7071	-0.0178482	0.977577	-0.254696
PknJ	LoF	R.SMSELAAPGNTPS@LDEVRDK.I	Rv2744c	35kd_ag	Rv2744c_185_S	19.2856	13.6328	13.6499	-0.0171079	0.959461	-0.302164
PknJ	LoF	R.AIDLEDT@EGLIAADR.G	Rv3256c		Rv3256c_12_T	1000	12.386	12.4023	-0.016235	0.976519	-0.496994
PknJ	LoF	K.T@RNVDEVTASLHNMVAAAR.E	Rv1133c	metE	Rv1133c_736_T	34.298	12.4651	12.4813	-0.0162046		0.148024
PknJ	LoF	K.RSETFTTADDNQPSVQIQVY@QGEREIAAHNK.L	Rv0350	dnaK	Rv0350_415_Y	1.69304	11.6081	11.6225	-0.0144718	0.988111	0.419119
PknJ	LoF	K.ATGLGWLT@AEYAMLPSATHSR.S	Rv1340	rphA	Rv1340_62_T	53.6946	11.8173	11.831	-0.0137	0.975644	-0.841743
PknJ	LoF	K.NGVPSTLTT@IPLADPHAGPAEPSIGDLIK.D	Rv3669		Rv3669_16_T	5.41541	13.2809	13.293	-0.0120996		0.219255
PknJ	LoF	R.LDPTAYGAYYS@GPDEGPASPAERPPYR.L	Rv0530		Rv0530_68_S	15.565	11.5758	11.5878	-0.0120114	0.975911	0.378321
PknJ	LoF	V.TNS@PLATATATLHTNR.G	Rv0009	ppiA	Rv0009_10_S	3.87103	14.4372	14.4491	-0.0118974	0.981162	0.120824
PknJ	LoF	-.M#EETSVAGDPGPDAGTST@APNAAPEPVAR.R	Rv2958c		Rv2958c_18_T	3.66882	10.8566	10.8682	-0.0116678		0.231652
PknJ	LoF	R.YVLTS@LIDEIHENDDR.I	Rv3080c	pknK	Rv3080c_444_S	7.78317	12.3472	12.3589	-0.0116621	0.982683	-0.0785988
PknJ	LoF	K.TLLDHVQTDSEAGTT@PDRGTDR.-	Rv2732c		Rv2732c_197_T	2.72515	11.1975	11.2087	-0.0111669		0.9225
PknJ	LoF	K.LSDVAQVAM#VQNLVT@EDNLPSYHR.E	Rv0824c	desA1	Rv0824c_75_T	76.4785	11.9089	11.9185	-0.00951174	0.98182	-0.366111
PknJ	LoF	-.M#EDQQSAS@GDLTQK.S	Rv0178		Rv0178_8_S	43.9124	13.7082	13.716	-0.00775684	0.990078	0.283163
PknJ	LoF	R.GLDVPEVLLS@GDHAR.I	Rv2906c	trmD	Rv2906c_201_S	1000	12.2736	12.2809	-0.00731615	0.987136	0.499875
PknJ	LoF	R.STDAAGDPAEPT@AALPIIR.S	Rv0206c	mmpL3	Rv0206c_893_T	125.427	16.2693	16.2745	-0.00519959	0.991404	-0.474758
PknJ	LoF	R.FDFRGT@DTK.I	Rv0566c		Rv0566c_37_T	27.9847	12.1997	12.2032	-0.00352186		-0.0109158
PknJ	LoF	K.AADS@AESDAGADQTGPQVK.A	Rv0175		Rv0175_6_S	16.241	11.7202	11.7232	-0.00303829		0.566753
PknJ	LoF	R.HPTTDS@LTESANR.E	Rv0831c		Rv0831c_30_S	33.9119	11.9817	11.9845	-0.00285257	0.997587	-0.745551
PknJ	LoF	R.RGT@EADRIR.A	Rv0707	rpsC	Rv0707_81_T	1000	10.8742	10.876	-0.00186579		-0.354327
PknJ	LoF	R.VGYAAAFSVPANQLPQT@VFDDSHAGLK.F	Rv3801c	fadD32	Rv3801c_536_T	30.6598	12.4367	12.4383	-0.00157083	0.997329	0.513856
PknJ	LoF	R.LHTPIGPLFESLITS@ELR.T	Rv0347		Rv0347_315_S	0	12.6609	12.6618	-0.000826481		-0.215622
PknJ	LoF	M.T@DNAYPK.L	Rv1536	ileS	Rv1536_2_T	120.879	12.1286	12.1285	6.61816e-05	0.999842	-0.107222
PknJ	LoF	R.ASFDADPVAVRST@LPAELHTDR.A	Rv2566		Rv2566_605_T	0	12.1792	12.179	0.000247762	0.999453	-0.363322
PknJ	LoF	R.AHGLPS@AAQQK.V	Rv3849	espR	Rv3849_111_S	1000	13.1212	13.1206	0.000521072	0.999038	0.116148
PknJ	LoF	R.RSAESLYDFNLATYDEGDSFDQS@AAR.G	Rv1658	argG	Rv1658_376_S	32.4546	10.69	10.6857	0.00433428		0.0410301
PknJ	LoF	R.SSPASS@PELTPALEATAAPAAPSGASTTR.M	Rv0206c	mmpL3	Rv0206c_806_S	5.09054	12.9828	12.9769	0.00588569	0.987883	-0.474758
PknJ	LoF	R.LLDAGAAPAGHGS@K.L	Rv2226		Rv2226_210_S	1000	12.9235	12.9167	0.00671522	0.98861	0.633818
PknJ	LoF	T.SDEVTVET@TSVFR.A	Rv1827	garA	Rv1827_21_T	24.1029	13.2705	13.2621	0.0083194	0.980462	0.215301
PknJ	LoF	R.SVGCSAYENDFT@LPDIPTQWR.N	Rv0740		Rv0740_139_T	77.65	13.0976	13.0892	0.00839463	0.990624	0.488038
PknJ	LoF	R.IQEGS@GLSK.E	Rv0350	dnaK	Rv0350_479_S	69.194	13.2889	13.2785	0.0103891	0.989636	0.419119
PknJ	LoF	R.DGHYS@GAAALGNAQGYK.Y	Rv2559c		Rv2559c_388_S	2.12007	12.3797	12.3685	0.0111628	0.980136	-1.02467
PknJ	LoF	M.SEQVET@RLTPR.E	Rv0008c		Rv0008c_7_T	12.333	11.6661	11.6533	0.0127781		0.00563496
PknJ	LoF	M.GTES@AAGGPGGPAQR.I	Rv2510c		Rv2510c_5_S	6.09775	10.5821	10.5681	0.0139926		-0.55675
PknJ	LoF	R.GADDQSSASS@APSEK.T	Rv1630	rpsA	Rv1630_453_S	30.9158	11.0564	11.0408	0.0156203	0.977985	0.0838045
PknJ	LoF	R.AAVTSPGGT@TAAALR.E	Rv0500	proC	Rv0500_259_T	22.5925	11.8017	11.7828	0.0188906	0.960018	-0.0910429
PknJ	LoF	R.SRS@DALAWSVK.L	Rv1265		Rv1265_186_S	5.83639	15.3239	15.3048	0.0191268	0.973219	-0.427712
PknJ	LoF	R.RVEVSLPADLALS@NGGGCDPVGVIR.R	Rv3285	accA3	Rv3285_501_S	78.6435	11.6452	11.6251	0.0201106		0.341592
PknJ	LoF	R.VRQGAST@GETVACVGTNPCR.D	Rv1028c	kdpD	Rv1028c_554_T	0	12.1094	12.0888	0.0205926		-0.115751
PknJ	LoF	R.DIYGAALGYQVDAT@NLQR.V	Rv1593c		Rv1593c_182_T	74.9822	11.9493	11.9285	0.0207992	0.955709	0.0637093
PknJ	LoF	R.HLVEVEPAQT@GGKT.-	Rv0722	rpmD	Rv0722_61_T	23.6078	12.0275	12.0056	0.0218912	0.954592	-0.0449247
PknJ	LoF	R.RVHPDLAAQHAAAQPDSITAATT@GGRR.R	Rv3876	espI	Rv3876_331_T	0	12.3123	12.2887	0.0236663		0.157238
PknJ	LoF	R.FTSEAALFGNDLAT@QPNYPAEIR.A	Rv2455c		Rv2455c_61_T	55.1672	11.5832	11.5591	0.0240936		-0.217041
PknJ	LoF	R.AAGVDVDPLDT@GAPVAIASAAAVSGLR.G	Rv2096c	pafB	Rv2096c_133_T	101.406	13.6393	13.6151	0.0242581	0.966028	-0.0172475
PknJ	LoF	K.T@GIAQVATVSSRDEQIGDLVGEAMSK.V	Rv3417c	groEL1	Rv3417c_141_T	62.0277	10.8701	10.8458	0.0243291	0.968947	-0.199095
PknJ	LoF	R.LPGLDSFT@PQASAVPGSDAER.Q	Rv3158	nuoN	Rv3158_127_T	26.598	11.4683	11.4404	0.0279149		0.340354
PknJ	LoF	R.SLLTSGAT@DAK.Q	Rv2229c		Rv2229c_91_T	47.6913	12.2891	12.2606	0.0284934	0.944096	0.0286742
PknJ	LoF	M.TSTGPETS@ETPGATTQR.H	Rv2702	ppgK	Rv2702_9_S	0	10.6228	10.5943	0.0284939		-0.548367
PknJ	LoF	R.TES@DLLDIRNFGQK.S	Rv3457c	rpoA	Rv3457c_281_S	31.4595	13.9606	13.932	0.0286906	0.967108	0.01614
PknJ	LoF	R.FLDFST@ERDGVAR.D	Rv3801c	fadD32	Rv3801c_53_T	12.0136	11.4752	11.4454	0.0298861	0.933307	0.513856
PknJ	LoF	R.TSDGPEAVEAPLTCGGDT@GDDDRPKE.-	Rv2838c	rbfA	Rv2838c_175_T	11.5093	10.6826	10.6526	0.0300102		-0.395335
PknJ	LoF	K.QIAFNS@GLEPGVVAEK.V	Rv0440	groEL2	Rv0440_455_S	1000	12.4293	12.3988	0.0304983	0.942368	0.0245999
PknJ	LoF	M.AELTETSPETPETT@EAIR.A	Rv2740	ephG	Rv2740_15_T	2.0004	11.2993	11.2685	0.0308044		-2.16854
PknJ	LoF	R.SRPAT@GGHRPPR.R	Rv0015c	pknA	Rv0015c_323_T	0.493912	13.094	13.0624	0.0315695	0.936046	-0.179151
PknJ	LoF	K.FADGSTLT@NPSADEVK.A	Rv3198A		Rv3198A_68_T	30.3334	12.9567	12.9247	0.0320149	0.922771	0.662692
PknJ	LoF	R.ATS@GDNHLGGDDWDQR.V	Rv0350	dnaK	Rv0350_194_S	17.98	10.7536	10.7202	0.0333756		0.419119
PknJ	LoF	R.WY@PGEPLPR.W	Rv2566		Rv2566_422_Y	1000	13.4599	13.426	0.0338542		-0.363322
PknJ	LoF	R.KPVEGS@LGTPPR.L	Rv1488		Rv1488_372_S	24.7487	13.4069	13.3714	0.0354956	0.901012	-0.400385
PknJ	LoF	M.NSTNS@GPPDSGSATGVVPTPDEIASLLQVEHLLDQR.W	Rv2447c	folC	Rv2447c_6_S	27.1264	10.716	10.6796	0.0363689		-0.147836
PknJ	LoF	R.EHVT@M#PLDK.L	Rv0268c		Rv0268c_152_T	1000	13.7405	13.7032	0.0373478	0.927887	-0.513128
PknJ	LoF	R.VDSGVET@GSVIGGQFDSMLAK.L	Rv3285	accA3	Rv3285_383_T	20.706	12.6731	12.6353	0.037874	0.943057	0.341592
PknJ	LoF	R.LDADT@EGLM#LLTNDGELAHR.L	Rv1711		Rv1711_122_T	116.639	14.8362	14.7978	0.0383428	0.864855	-0.182803
PknJ	LoF	K.YT@ESQTIATAR.V	Rv1731	gabD2	Rv1731_476_T	27.586	10.9529	10.9143	0.0386313	0.85288	-0.0663268
PknJ	LoF	R.HRT@VPATDHSGR.Q	Rv3127		Rv3127_43_T	46.5986	11.7973	11.7585	0.0388018	0.927899	-0.258409
PknJ	LoF	K.EKPQEGT@VVAVGPGRWDEDGEK.R	Rv3418c	groES	Rv3418c_42_T	1000	12.8025	12.7637	0.038826	0.961994	0.189715
PknJ	LoF	M.SDIPSDLHYT@AEHEWIRR.S	Rv1826	gcvH	Rv1826_11_T	0	10.9288	10.8887	0.0400386		0.103614
PknJ	LoF	M.T@DTQVTWLTQESHDR.L	Rv1080c	greA	Rv1080c_2_T	32.6976	13.6765	13.6346	0.0418666	0.929161	0.285231
PknJ	LoF	K.GRKPTDS@ETLAHIR.D	Rv0898c		Rv0898c_10_S	18.6859	13.5516	13.5088	0.0427818	0.930822	-0.882011
PknJ	LoF	R.GGFGVVY@R.C	Rv3080c	pknK	Rv3080c_41_Y	1000	11.9374	11.8899	0.0475186	0.892178	-0.0785988
PknJ	LoF	K.TTVT@GVEMFR.K	Rv0685	tuf	Rv0685_259_T	43.581	12.8509	12.8026	0.0483318	0.784302	0.168614
PknJ	LoF	M.IDGWT@EEQHEPTVR.H	Rv0389	purT	Rv0389_6_T	92.8943	12.5756	12.5248	0.0507681	0.918135	0.112205
PknJ	LoF	K.TLHDQALS@AAAQAK.K	Rv2744c	35kd_ag	Rv2744c_128_S	83.824	13.736	13.6838	0.0521273	0.96888	-0.302164
PknJ	LoF	F.SQTPTTQPAERIDT@SGLPAVGDDATVPR.D	Rv2921c	ftsY	Rv2921c_72_T	20.174	10.1241	10.0718	0.0522969		-0.440301
PknJ	LoF	K.HFFVHY@K.D	Rv3628	ppa	Rv3628_126_Y	1000	15.0896	15.0364	0.053209	0.902655	0.0963878
PknJ	LoF	R.AIADSGNSVTQT@AAVIGTAQYLSPEQAR.G	Rv0014c	pknB	Rv0014c_173_T	21.4096	13.1092	13.0557	0.0535529	0.953357	0.179451
PknJ	LoF	K.SDSETFLIAT@RQEGVSDGK.L	Rv1080c	greA	Rv1080c_110_T	43.18	12.9339	12.88	0.053942		0.285231
PknJ	LoF	K.EDEYPST@AYLQYTSGSTR.T	Rv2941	fadD28	Rv2941_165_T	8.93836	11.8541	11.8001	0.0540281		0.324123
PknJ	LoF	K.NEGYIS@DFRTEDAR.V	Rv0718	rpsH	Rv0718_47_S	19.2514	10.9002	10.8457	0.0545084		-0.316212
PknJ	LoF	R.TDGDSTT@DTASK.L	Rv2586c	secF	Rv2586c_36_T	13.8456	10.7424	10.6872	0.0552679	0.899519	-0.194048
PknJ	LoF	K.DEAFTTVVEDDTLANAT@GR.A	Rv2467	pepN	Rv2467_763_T	54.5852	11.7371	11.6804	0.0567082	0.86722	-0.473942
PknJ	LoF	M.GVNVLAST@VSGAIER.L	Rv1990c		Rv1990c_9_T	13.0553	11.6723	11.6152	0.0571529		-0.420546
PknJ	LoF	R.NTPGVTGFVGATS@RPSALALDDVVK.F	Rv0639	nusG	Rv0639_137_S	0.9885	13.2003	13.1431	0.057182	0.924312	-0.013299
PknJ	LoF	R.LILIHAPS@GFGK.S	Rv3080c	pknK	Rv3080c_370_S	1000	11.2544	11.1966	0.0578306		-0.0785988
PknJ	LoF	R.ASS@MPVNR.Y	Rv3710	leuA	Rv3710_40_S	17.8317	11.969	11.9112	0.0578953	0.856784	0.329053
PknJ	LoF	K.S@ASSTVEAPVAR.R	Rv2839c	infB	Rv2839c_35_S	83.423	13.9734	13.9147	0.0587028		0.11377
PknJ	LoF	R.YSQTDLAT@HSHR.I	Rv3003c	ilvB1	Rv3003c_532_T	15.3835	10.7111	10.6524	0.0587059	0.802404	-0.0578293
PknJ	LoF	R.LRADGIDAPALFLTARDS@LQDK.I	Rv0757	phoP	Rv0757_103_S	16.572	13.0307	12.9716	0.059092	0.927655	0.406563
PknJ	LoF	K.ELHPS@DHVVIR.A	Rv3923c	rnpA	Rv3923c_87_S	1000	11.5933	11.5342	0.0591354	0.847023	0.113287
PknJ	LoF	K.DQTSDEVT@VETTSVFR.A	Rv1827	garA	Rv1827_18_T	49.5059	18.0317	17.9708	0.0608349	0.836887	0.215301
PknJ	LoF	K.LEVFNAALAAADGGPTT@EATKPK.K	Rv2909c	rpsP	Rv2909c_119_T	0.37556	12.647	12.5859	0.0611335	0.889185	0.0432505
PknJ	LoF	R.RPVLTAS@QPGCAAAMGALLLANR.G	Rv0312		Rv0312_333_S	19.936	13.2205	13.1553	0.0651197	0.907988	0.373819
PknJ	LoF	L.AAEPHPAPPQQPT@VAWSEPDVDR.R	Rv0201c		Rv0201c_16_T	54.1304	10.8229	10.7566	0.0663836		0.0662309
PknJ	LoF	-.M#IDGWTEEQHEPT@VRHERPAAPQDVR.R	Rv0389	purT	Rv0389_13_T	48.1261	12.072	12.0054	0.0665462	0.917361	0.112205
PknJ	LoF	K.GVASES@PALTYSGPAEDGSAQVQR.N	Rv3240c	secA1	Rv3240c_890_S	17.2135	12.1723	12.1015	0.0707291	0.875751	0.269544
PknJ	LoF	K.ITQIYEGT@NQIQR.V	Rv3274c	fadE25	Rv3274c_375_T	72.6817	12.6418	12.5687	0.073081		0.0312756
PknJ	LoF	R.ADNCPNPACGSDT@LESVGLSTR.G	Rv1628c		Rv1628c_54_T	40.1881	11.3939	11.318	0.0758708	0.834796	0.728032
PknJ	LoF	R.IDTSGLPAVGDDAT@VPRDAPK.R	Rv2921c	ftsY	Rv2921c_83_T	69.5034	13.6057	13.5298	0.075898	0.909815	-0.440301
PknJ	LoF	R.LDSINGGS@VEDAK.K	Rv1297	rho	Rv1297_301_S	76.918	11.4059	11.3297	0.0761374	0.904016	-0.0986164
PknJ	LoF	R.AVVTGAS@QNIGAALATELAAR.G	Rv2509		Rv2509_18_S	34.581	12.3818	12.305	0.0767794	0.912226	-0.374216
PknJ	LoF	R.AS@FDTCAHLPNVALLR.E	Rv0231	fadE4	Rv0231_433_S	20.3205	12.5631	12.4859	0.0772461	0.866344	-0.170378
PknJ	LoF	K.VEVEIT@QERPVTSLIR.A	Rv2028c		Rv2028c_89_T	26.7699	12.66	12.5821	0.077878	0.869397	-0.523574
PknJ	LoF	M.T@AEGSGSSTAAVASHDPSHTRPSR.R	Rv1099c	glpX	Rv1099c_2_T	17.7104	11.9445	11.8664	0.0780589	0.839959	-0.0417475
PknJ	LoF	R.ALAEESRES@GWDKPSFAK.E	Rv0873	fadE10	Rv0873_22_S	1.3717	12.9378	12.8596	0.0781296	0.876018	-0.193586
PknJ	LoF	K.FDPEDTS@EQLVIVGER.A	Rv3801c	fadD32	Rv3801c_553_S	9.25228	13.0622	12.9835	0.0786924	0.912576	0.513856
PknJ	LoF	R.VLS@LAQDTADRLTNTAK.A	Rv2145c	wag31	Rv2145c_108_S	14.4282	12.8564	12.7767	0.079718	0.896269	0.284467
PknJ	LoF	K.VQADAGSRS@QVIEAVNLFR.A	Rv3002c	ilvN	Rv3002c_102_S	15.3418	12.3305	12.2503	0.0802437	0.859862	0.286773
PknJ	LoF	K.LGAPGHDEFAVGALAS@GGR.V	Rv2030c		Rv2030c_88_S	1000	11.6581	11.5769	0.0811998		0.26844
PknJ	LoF	R.GHS@FEGLTR.E	Rv0117	oxyS	Rv0117_53_S	91.3388	12.076	11.9944	0.0815801	0.614926	0.290226
PknJ	LoF	K.PVHHPT@RQLTR.Q	Rv2176	pknL	Rv2176_323_T	32.4669	10.867	10.7833	0.0836583	0.874222	-0.139647
PknJ	LoF	K.GFGFIAPEDGSADVFVHYTEIQGTGFRT@LEENQKVE.F	Rv3648c	cspA	Rv3648c_41_T	0	11.4933	11.4094	0.0839566		0.0993074
PknJ	LoF	R.FSES@HATYR.A	Rv1743	pknE	Rv1743_190_S	52.8777	11.5792	11.4917	0.0874954	0.761378	0.451172
PknJ	LoF	M.T@NTTSAANAAK.P	Rv3139	fadE24	Rv3139_2_T	77.9188	11.0553	10.9676	0.0877116		-0.540738
PknJ	LoF	R.ANQHLQQAQQPQTGRT@GDLIAAR.D	Rv2345		Rv2345_460_T	0	10.8261	10.7381	0.0880172		-0.319147
PknJ	LoF	H.AQPGVGLRPDTPVAS@GQLPSTSIR.S	Rv0208c	yggH	Rv0208c_23_S	22.588	10.5342	10.446	0.0881949		0.699302
PknJ	LoF	M.S@AVVVDAVEHLVR.G	Rv2908c		Rv2908c_2_S	1000	11.1548	11.0663	0.0885321	0.881418	-0.531183
PknJ	LoF	K.GTS@GIDLTK.D	Rv0350	dnaK	Rv0350_220_S	30.1831	13.0859	12.997	0.0889014	0.758986	0.419119
PknJ	LoF	R.PATETS@GGAIAEQPYGQ.-	Rv2744c	35kd_ag	Rv2744c_259_S	7.24214	11.4777	11.3879	0.089865	0.888684	-0.302164
PknJ	LoF	R.VRPGDT@DPDNEVGIVGHTLNR.L	Rv1032c	trcS	Rv1032c_244_T	88.7735	10.7912	10.701	0.090175
PknJ	LoF	R.VVPETFVPQAFVPEAVAPEAVPPDVHAADLADT@GLPAAAVSAAEDR.G	Rv2721c		Rv2721c_608_T	45.8997	12.1114	12.0199	0.0914121		0.252692
PknJ	LoF	R.LAECGYDIVQPVTTANET@LVFALPR.E	Rv1110	lytB2	Rv1110_322_T	25.8934	13.5651	13.4723	0.0928311	0.865277	-0.550137
PknJ	LoF	M.AT@GARPALGLSIGVTNLAAVAADHSITR.K	Rv2264c		Rv2264c_3_T	18.6437	12.2409	12.1479	0.0929706	0.678524	-0.615651
PknJ	LoF	R.S@ATEVHASDLTLDK.F	Rv2590	fadD9	Rv2590_735_S	13.274	11.2233	11.1299	0.0933453		0.366137
PknJ	LoF	K.PLAAVSNIVNTPNS@AGR.Y	Rv1543		Rv1543_26_S	5.10246	12.9398	12.8461	0.0936929	0.878351	0.00240116
PknJ	LoF	M.TTS@PDPYAALPK.L	Rv2140c	TB18.6	Rv2140c_4_S	0	13.4181	13.3243	0.093797		1.17588
PknJ	LoF	K.IAIPDTEY@DREFWR.D	Rv0250c		Rv0250c_79_Y	14.051	12.5856	12.4908	0.0948685	0.870298	-0.226516
PknJ	LoF	R.GM#SGLEDSS@DLVVSPYVR.M	Rv3411c	guaB2	Rv3411c_12_S	2.40022	12.5351	12.4382	0.0969153		-0.0506988
PknJ	LoF	P.AAQPES@KPAPEPPPVQPTSGAPAGGDAK.P	Rv2215	dlaT	Rv2215_100_S	29.329	12.8359	12.7387	0.0971704	0.90836	-0.219874
PknJ	LoF	R.VLSHAT@GDFAK.Q	Rv0177		Rv0177_97_T	56.4786	12.0148	11.9142	0.10059	0.891982	-0.818712
PknJ	LoF	M.TERSDRDVS@PALTVGEGDIDVSLRPR.S	Rv2592c	ruvB	Rv2592c_10_S	3.88556	10.7626	10.6618	0.100861		0.906855
PknJ	LoF	R.HGQT@DYNVGSR.M	Rv2419c	gpgP	Rv2419c_14_T	68.8119	10.1035	10.0019	0.10169		0.778026
PknJ	LoF	R.AS@GAEIGRIPVDSIYSPVLK.V	Rv3457c	rpoA	Rv3457c_155_S	67.7586	13.1862	13.0831	0.103129	0.867233	0.01614
PknJ	LoF	R.LAAEMGEQDPGATPSGSPIVTVS@.-	Rv2868c	gcpE	Rv2868c_387_S	31.888	12.3811	12.2762	0.104907	0.616594	-0.290802
PknJ	LoF	K.DQAIDY@KDTALLR.T	Rv0055	rpsR1	Rv0055_32_Y	13.103	13.9269	13.8214	0.105458	0.802311	-0.511834
PknJ	LoF	-.MSAAIAEPTSHDPDSGGHFGGPS@GWGGR.Y	Rv1612	trpB	Rv1612_23_S	31.0328	10.9614	10.8557	0.105693		-0.0663129
PknJ	LoF	R.YLEAVTAAGLGVAVVSSSANT@RDVLATTGLDR.F	Rv3400		Rv3400_160_T	11.1087	12.4946	12.3886	0.10605		-0.00887081
PknJ	LoF	R.GALTT@PLPAPPAR.E	Rv1175c	fadH	Rv1175c_547_T	6.9994	11.028	10.9187	0.109273	0.834506	0.258957
PknJ	LoF	M.S@LPVVLIADK.L	Rv2996c	serA1	Rv2996c_2_S	1000	12.3706	12.261	0.109632	0.825651	-0.496599
PknJ	LoF	K.SAPPKPAEAPVS@LQQR.I	Rv3852	hns	Rv3852_65_S	39.105	12.314	12.2033	0.110654	0.814806	-0.620504
PknJ	LoF	K.VTVNAEGSDPNDQPPLESHSPAAPAESNPIASSDS@ARR.S	Rv1779c		Rv1779c_541_S	14.053	11.4332	11.3225	0.110669		0.139958
PknJ	LoF	K.S@VVTADGQTHR.A	Rv3913	trxB2	Rv3913_104_S	87.1335	10.5201	10.4081	0.111986		-0.434589
PknJ	LoF	K.NQAVTNVDRT@VR.S	Rv0350	dnaK	Rv0350_65_T	119.242	11.6327	11.5184	0.11434	0.841941	0.419119
PknJ	LoF	-.M#QSSS@LDPVASER.L	Rv1762c		Rv1762c_5_S	19.6402	11.3558	11.2412	0.114546	0.855036	-0.0948662
PknJ	LoF	K.AADAVSEALLASATPVS@GK.T	Rv3417c	groEL1	Rv3417c_138_S	38.0961	12.4944	12.3794	0.115002	0.840154	-0.199095
PknJ	LoF	K.DAITS@GIEVVWTNTPTK.W	Rv1908c	katG	Rv1908c_315_S	5.54531	13.7551	13.6399	0.115251	0.800636	0.0674199
PknJ	LoF	G.FDGATCGVNIGIGAQS@PDIAQGVDTAHEAR.V	Rv1392	metK	Rv1392_105_S	6.80734	11.5546	11.4387	0.11584		0.03015
PknJ	LoF	R.ALSDLANQLFALTSS@DIEASTHQPVTGLHH.-	Rv2632c		Rv2632c_78_S	4.61301	10.4096	10.2935	0.116158		-0.561733
PknJ	LoF	R.AALTALGMLDHQEEDLTT@GRNVALELFDAQLDQAVR.A	Rv3915		Rv3915_43_T	0	13.1499	13.0338	0.116177	0.889381	-0.00814621
PknJ	LoF	R.QSGVGDT@GDDVRASLDR.W	Rv2028c		Rv2028c_195_T	27.9093	12.1104	11.9935	0.116944	0.742207	-0.523574
PknJ	LoF	R.SSS@RQNLVLNR.V	Rv2409c		Rv2409c_33_S	0	11.9331	11.8142	0.118896	0.820754	-1.02339
PknJ	LoF	K.T@GIAQVATVSSR.D	Rv3417c	groEL1	Rv3417c_141_T	219.037	12.8521	12.7329	0.119191	0.87573	-0.199095
PknJ	LoF	R.SCQTDVDGANDDWNPAS@K.R	Rv3922c		Rv3922c_111_S	227.26	12.2697	12.1504	0.119355		0.250023
PknJ	LoF	R.TS@AVSENLR.Y	Rv3774	echA21	Rv3774_234_S	29.3002	11.7016	11.5816	0.119991	0.570966	0.189512
PknJ	LoF	M.TT@LNEAAALAAAER.G	Rv1875		Rv1875_3_T	5.845	11.5029	11.3821	0.120807	0.860154	0.359593
PknJ	LoF	R.VRDSATY@LAEHM#HR.A	Rv3368c		Rv3368c_103_Y	0	12.0412	11.9198	0.121412	0.803655	-0.0171723
PknJ	LoF	R.VGPDSDT@SEIFVGHPLYADR.A	Rv1204c		Rv1204c_285_T	20.0296	13.5909	13.4687	0.122203	0.908837	0.319989
PknJ	LoF	R.TTESDTPTEVIRTDTEADQT@KPGDEPKKD.-	Rv2536		Rv2536_221_T	1.38932	12.6042	12.4818	0.12237	0.882407	0.847692
PknJ	LoF	R.ALVAPCT@TTIR.G	Rv1942c	mazF5	Rv1942c_44_T	22.8673	13.37	13.246	0.123947	0.789137	-0.078309
PknJ	LoF	R.QHSDEGPYTIS@AEQIR.A	Rv1882c		Rv1882c_203_S	26.4289	10.9708	10.8466	0.124176	0.779963	0.0964597
PknJ	LoF	R.FTEST@PYNPSSPYSATK.A	Rv3464	rmlB	Rv3464_139_T	3.68725	12.3871	12.2627	0.124431	0.883541	0.310359
PknJ	LoF	R.ALVTEGS@AVVGIVTPSDVAR.L	Rv2625c		Rv2625c_352_S	32.4733	12.6934	12.5674	0.125977	0.81114	-0.0540855
PknJ	LoF	K.SSYGT@GTGK.D	Rv1908c	katG	Rv1908c_306_T	40.5009	11.3022	11.1728	0.129355	0.803788	0.0674199
PknJ	LoF	R.DFFGPAATTDWYRPVAGDFT@PAAEIVK.D	Rv0251c	hsp	Rv0251c_42_T	10.1923	11.9139	11.7822	0.131706		0.652149
PknJ	LoF	M.AKT@IAYDEEARR.G	Rv0440	groEL2	Rv0440_4_T	49.374	13.4939	13.3621	0.131754	0.816803	0.0245999
PknJ	LoF	V.ADPGS@GPTGFGHVPVLAQR.C	Rv2165c	mraW	Rv2165c_58_S	20.4371	12.8109	12.6785	0.132395	0.780899	0.973239
PknJ	LoF	K.ITSGEDPGIART@GAAAFR.V	Rv0333		Rv0333_87_T	64.7834	12.6005	12.468	0.132506	0.796238	-0.669449
PknJ	LoF	K.LGLAFAADPS@QQLAR.L	Rv2202c	adoK	Rv2202c_171_S	1000	12.5695	12.4365	0.133074	0.78997	-0.186863
PknJ	LoF	K.IEADPANPVHLVT@VR.G	Rv0491	regX3	Rv0491_217_T	1000	13.365	13.2313	0.133677	0.816619	0.411197
PknJ	LoF	V.ADPGSGPT@GFGHVPVLAQR.C	Rv2165c	mraW	Rv2165c_61_T	2.90615	12.556	12.4223	0.133728	0.829885	0.973239
PknJ	LoF	R.GRSGY@QYASGDTADTVDVAR.A	Rv0548c	menB	Rv0548c_115_Y	0	11.1949	11.0611	0.133791	0.790013	-0.24117
PknJ	LoF	R.YARPQEDPRGGPDPQGGSDPRGGYPPETGGY@PPQPGYPRPR.H	Rv0020c	fhaA	Rv0020c_209_Y	1.01479	11.7359	11.6021	0.133881	0.86019	0.177385
PknJ	LoF	K.AGYRPQLIVGDPDQIST@EVLK.C	Rv1697		Rv1697_238_T	24.7339	13.0268	12.8892	0.137579	0.754964	-0.988067
PknJ	LoF	R.VDLGAAIDTQGRNT@AVR.S	Rv1173	fbiC	Rv1173_460_T	8.5135	12.5496	12.412	0.137612		0.385788
PknJ	LoF	M.TSQGDTTSGTQLKPPVEAVRSHY@DK.S	Rv0503c	cmaA2	Rv0503c_24_Y	12.1333	12.1067	11.9678	0.138893	0.575176	-0.128511
PknJ	LoF	M.SEHQSLPAPEAST@EVR.V	Rv0046c	ino1	Rv0046c_14_T	0	10.4003	10.2606	0.139751		-0.284969
PknJ	LoF	R.GSAAPVDS@NADAGGFDQFNR.G	Rv2145c	wag31	Rv2145c_245_S	79.8726	13.5615	13.4202	0.141343	0.807499	0.284467
PknJ	LoF	K.KYS@EGAAAGTEDAERAPVEADAGGGQK.V	Rv3616c	espA	Rv3616c_361_S	0	11.7501	11.6063	0.143866	0.768105	0.191944
PknJ	LoF	M.S@RIEALPTHIK.A	Rv1654	argB	Rv1654_2_S	67.7365	13.1533	13.0094	0.143937	0.725866	0.169475
PknJ	LoF	K.RVS@AGEAEEAEPADEGAAR.A	Rv2462c	tig	Rv2462c_442_S	1000	12.3317	12.1875	0.144229	0.870992	0.0884983
PknJ	LoF	R.AADFIKT@NVSK.P	Rv0952	sucD	Rv0952_236_T	38.3215	12.5067	12.3621	0.144649	0.679311	-0.342814
PknJ	LoF	R.SQEST@LPAPPKPVPPPTM#PATAMAPR.Q	Rv1266c	pknH	Rv1266c_295_T	2.24571	11.5637	11.4189	0.144766		0.0538965
PknJ	LoF	R.AEHIWEGVSSATT@R.S	Rv2097c	pafA	Rv2097c_184_T	15.3893	11.5469	11.4019	0.144975	0.749354	0.384581
PknJ	LoF	K.ELAGQT@ALPDISPR.W	Rv2831	echA16	Rv2831_74_T	103.767	11.6828	11.5361	0.146686		-0.145442
PknJ	LoF	R.DAIITDTAIT@ERQK.Q	Rv0474		Rv0474_106_T	39.8811	13.9849	13.8381	0.146827	0.795701	0.294776
PknJ	LoF	K.S@LSGGSAHSPAVQVVVSK.A	Rv0123		Rv0123_65_S	13.3352	12.6957	12.5486	0.147077	0.73144	-0.333159
PknJ	LoF	R.S@HVAVEDGAPM#GPDEYAAK.V	Rv0281		Rv0281_206_S	124.725	11.5522	11.4047	0.147489		-0.103963
PknJ	LoF	R.GGQGQGRPDEYY@DDR.Y	Rv0020c	fhaA	Rv0020c_175_Y	0	15.0821	14.9327	0.149354		0.177385
PknJ	LoF	R.VTT@RDIDALFSTDGPMLEAIR.E	Rv3081		Rv3081_288_T	8.57864	15.3569	15.2066	0.150284	0.786849	0.903558
PknJ	LoF	R.AYSAPESEHVTGGPY@VPADLR.L	Rv2198c	mmpS3	Rv2198c_70_Y	70.9424	15.6265	15.4757	0.150847	0.870597	-0.981847
PknJ	LoF	R.NITTT@GQIGDGR.E	Rv1703c		Rv1703c_27_T	20.0746	11.2363	11.0828	0.153516	0.766742	-0.504415
PknJ	LoF	K.AFGYLPGPNGPEPDPRT@APLVK.Q	Rv1586c		Rv1586c_177_T	72.6983	14.3439	14.1899	0.154092	0.692653	-0.0411521
PknJ	LoF	R.KHS@EIMGTINQQR.A	Rv2145c	wag31	Rv2145c_192_S	76.4541	11.8445	11.6902	0.154273	0.671433	0.284467
PknJ	LoF	R.AT@SGDNHLGGDDWDQR.V	Rv0350	dnaK	Rv0350_193_T	16.5994	12.0331	11.8772	0.15596	0.793868	0.419119
PknJ	LoF	M.TSQGDTTSGT@QLKPPVEAVR.S	Rv0503c	cmaA2	Rv0503c_11_T	0.333444	13.9033	13.7472	0.156148	0.810583	-0.128511
PknJ	LoF	K.GT@NGDSVPIPCDTCGGR.G	Rv2373c	dnaJ2	Rv2373c_153_T	13.068	11.3358	11.1792	0.156556		-0.0241203
PknJ	LoF	R.IVHS@GPYDELLR.N	Rv1638	uvrA	Rv1638_588_S	60.4562	12.509	12.3512	0.157774	0.568164	-0.0235572
PknJ	LoF	R.DPHT@GELHAVSYSFAR.G	Rv0654		Rv0654_169_T	117.157	11.9683	11.8099	0.158334	0.694939	-0.375627
PknJ	LoF	R.HAAAAAAGT@DVEGDGAAEAR.V	Rv0497		Rv0497_204_T	1000	11.9116	11.7524	0.159196	0.675545	0.234526
PknJ	LoF	R.GGNWPSQTGHS@PAVPNALQASLGHAVPPAGNK.R	Rv0931c	pknD	Rv0931c_355_S	6.90606	13.0443	12.8842	0.160057		0.325069
PknJ	LoF	R.AVDLVEQDET@NLPEQSK.M	Rv3080c	pknK	Rv3080c_713_T	87.533	11.8295	11.6679	0.161577	0.806458	-0.0785988
PknJ	LoF	R.S@ATQAAAATAESALGAAR.A	Rv3094c		Rv3094c_260_S	24.7204	11.0124	10.8503	0.162032		0.0321679
PknJ	LoF	K.SWQES@GFNVFSGGDLR.R	Rv1794		Rv1794_189_S	67.3072	11.7665	11.6042	0.162323		-0.0445654
PknJ	LoF	R.TAAGTHDY@AVR.-	Rv2927c		Rv2927c_242_Y	89.8055	11.958	11.7952	0.16278	0.570043	0.378438
PknJ	LoF	K.TSSVFHT@NVGVLQGLPDPFTATR.Y	Rv0013	trpG	Rv0013_114_T	47.3563	11.8938	11.7308	0.16307		1.06122
PknJ	LoF	R.QVEVPT@EVSQR.S	Rv0633c		Rv0633c_260_T	73.7126	12.6006	12.437	0.163597	0.756658	0.00814824
PknJ	LoF	R.PDFGDEDNFPHPTLGPDT@EPQDR.M	Rv0410c	pknG	Rv0410c_55_T	32.0606	13.5812	13.4168	0.164416		0.187464
PknJ	LoF	R.LVHFT@AGQPR.V	Rv2733c		Rv2733c_441_T	1000	11.9245	11.7599	0.164598	0.690118	0.209931
PknJ	LoF	K.VLTDAERT@SLLSSAAGNLSGPR.T	Rv0014c	pknB	Rv0014c_294_T	21.7207	13.5102	13.3448	0.165428	0.788919	0.179451
PknJ	LoF	R.LDPTAYGAYYSGPDEGPAS@PAERPPYR.L	Rv0530		Rv0530_76_S	34.8543	11.8588	11.6914	0.167321		0.378321
PknJ	LoF	K.RS@SFSGTEIFGK.T	Rv2996c	serA1	Rv2996c_132_S	22.7915	12.3362	12.1685	0.167739	0.796052	-0.496599
PknJ	LoF	R.ASIIILTS@GTTGTPK.G	Rv0270	fadD2	Rv0270_228_S	16.3279	12.1507	11.983	0.167793	0.60323	-0.0353533
PknJ	LoF	R.IVNEPT@AAALAYGLDK.G	Rv0350	dnaK	Rv0350_149_T	148.485	13.3284	13.1588	0.169556	0.809419	0.419119
PknJ	LoF	K.SLLAQEFIDHGQPVVEVPFDPHLRPGGVIDM#S@HEM#APTTR.L	Rv3860		Rv3860_355_S	6.28852	10.9418	10.7704	0.17136		0.728719
PknJ	LoF	K.AHFS@GDDSK.R	Rv2985	mutT1	Rv2985_171_S	52.5441	12.007	11.8349	0.172121	0.641242	-0.274698
PknJ	LoF	R.QLAGGT@DPVQAAAPGTIR.G	Rv2445c	ndkA	Rv2445c_92_T	125.039	13.082	12.9097	0.172322	0.666252	0.99931
PknJ	LoF	K.QFRTS@GDTIAANR.E	Rv2831	echA16	Rv2831_229_S	9.30075	11.3794	11.2035	0.175873	0.480815	-0.145442
PknJ	LoF	R.DLQAAHVT@SVDGIPVTTVAR.T	Rv1044		Rv1044_139_T	18.1887	11.7419	11.5657	0.176172	0.752975	-0.161148
PknJ	LoF	M.S@DPLTAQEQHK.R	Rv1532c		Rv1532c_2_S	30.6136	13.3879	13.2115	0.176441	0.79091	0.442131
PknJ	LoF	M.TVT@EPVLHTTAEK.L	Rv3799c	accD4	Rv3799c_4_T	25.7692	14.0731	13.8966	0.176487	0.796492	0.329783
PknJ	LoF	R.SRLDGST@EQSTVGDVLR.R	Rv1077	cbs	Rv1077_325_T	0	11.9097	11.7326	0.177059	0.74931	-0.153265
PknJ	LoF	R.ESGPELSEY@PRPLR.H	Rv0497		Rv0497_133_Y	60.7957	12.5513	12.3742	0.177093	0.747288	0.234526
PknJ	LoF	R.SFTGSQAGVITT@GTHGNAK.I	Rv3709c	ask	Rv3709c_105_T	14.4488	11.2858	11.108	0.177811	0.797594	-0.0670617
PknJ	LoF	M.ADPGS@VGHVFRR.A	Rv1222	rseA	Rv1222_6_S	1000	12.4728	12.2924	0.180433	0.791349	0.477622
PknJ	LoF	R.TS@APNSETYTR.R	Rv3910		Rv3910_965_S	41.7291	10.667	10.4847	0.182299	0.632841	0.743001
PknJ	LoF	K.RQEYDS@MQAPVVGGVR.L	Rv2839c	infB	Rv2839c_290_S	33.3717	12.778	12.5956	0.182432	0.752351	0.11377
PknJ	LoF	R.GTTS@DATEHNAAANWR.S	Rv3107c	agpS	Rv3107c_363_S	5.26333	10.3982	10.2157	0.182527		-0.205257
PknJ	LoF	R.HHAVIVDT@GTNYVINDLR.S	Rv1267c	embR	Rv1267c_335_T	38.2709	12.4046	12.2204	0.184169		0.316924
PknJ	LoF	R.LPAHVTSEAIAASYDAGVLT@VR.V	Rv0251c	hsp	Rv0251c_137_T	42.8377	12.099	11.9148	0.184208		0.652149
PknJ	LoF	R.QAAHPTT@GDASLPDDR.Y	Rv0953c		Rv0953c_50_T	2.74614	11.0921	10.9068	0.185342		0.489129
PknJ	LoF	M.GVS@IEVNGLTK.S	Rv0655	mkl	Rv0655_27_S	154.286	12.881	12.6955	0.185572	0.736014	0.316439
PknJ	LoF	M.ANT@DRPALPHK.R	Rv3153	nuoI	Rv3153_4_T	1000	12.0178	11.831	0.186824	0.718489	-0.0881552
PknJ	LoF	R.VYPITTHT@GIAR.F	Rv2624c		Rv2624c_222_T	36.0882	14.1094	13.9223	0.187104	0.679741	-0.0119108
PknJ	LoF	K.LRSSEGEVFT@VPNGNIVK.S	Rv3104c		Rv3104c_187_T	34.3652	12.5194	12.3322	0.187144		-0.79806
PknJ	LoF	K.GITFDT@GGISIK.P	Rv2213	pepB	Rv2213_285_T	95.0479	13.7872	13.5995	0.187739	0.649419	-0.552911
PknJ	LoF	R.TFHQGGVGEDIT@GGLPR.V	Rv0668	rpoC	Rv0668_1025_T	135.1	13.1038	12.9111	0.1927	0.762551	0.194993
PknJ	LoF	K.T@VPALDIDAYAQR.V	Rv0298		Rv0298_53_T	245.614	12.9592	12.7645	0.194685	0.74005	-0.561444
PknJ	LoF	R.HTGAAAGIQIT@ASHNPATDNGYK.V	Rv3308	pmmB	Rv3308_135_T	14.286	11.2586	11.0627	0.195855		-0.184612
PknJ	LoF	M.T@ATATEGAKPPFVSR.S	Rv1483	fabG1	Rv1483_2_T	35.4591	12.8149	12.6188	0.196114	0.628639	0.0927031
PknJ	LoF	K.DYGIIDTVLEY@RK.L	Rv2460c	clpP2	Rv2460c_206_Y	35.49	11.5875	11.391	0.196478	0.689564	-0.0622809
PknJ	LoF	R.FTLPANTVDGGTPVIATEDAT@SAM#R.T	Rv2524c	fas	Rv2524c_1024_T	15.9883	11.3237	11.1271	0.196655		0.75803
PknJ	LoF	R.VSSIENGDIGSAQVNT@LRK.Y	Rv2021c		Rv2021c_75_T	37.3297	12.5762	12.3785	0.197754		-0.0605312
PknJ	LoF	R.EQLENAVGS@HAPTR.S	Rv2115c	mpa	Rv2115c_46_S	41.3206	12.2079	12.0098	0.198154	0.673369	-0.0874541
PknJ	LoF	K.QGIS@SENAK.K	Rv0566c		Rv0566c_103_S	20.4218	10.6252	10.4261	0.199057		-0.0109158
PknJ	LoF	R.S@LGNIIDGSR.-	Rv0027		Rv0027_96_S	168.141	13.2502	13.0508	0.19936	0.696649	0.388105
PknJ	LoF	R.FYPEEAPIHT@VTVR.A	Rv0712		Rv0712_29_T	33.3572	12.175	11.9752	0.199843	0.621494	-0.102603
PknJ	LoF	T.ADEPRSDDSSGS@APQPAATPVPR.P	Rv2731		Rv2731_14_S	3.13228	11.1188	10.9155	0.203378		-0.0567492
PknJ	LoF	R.FGELVADT@GPHNYTDDGFGVHL.A	Rv0047c		Rv0047c_87_T	41.9354	13.8417	13.638	0.203645		1.21622
PknJ	LoF	R.VVTNDEICQHIDSS@DEWIYTR.T	Rv0533c	fabH	Rv0533c_39_S	0.509482	12.5685	12.3622	0.206355	0.832327	-0.348172
PknJ	LoF	R.RGNDLET@ETELDFVEAAK.G	Rv0352	dnaJ1	Rv0352_152_T	28.7323	12.2617	12.0545	0.207215	0.687837	0.912078
PknJ	LoF	R.DFPVRS@YQNR.R	Rv3127		Rv3127_215_S	17.2822	12.939	12.7297	0.209363	0.554316	-0.258409
PknJ	LoF	R.NVVVVDADCHYSNT@GEGLHR.F	Rv2467	pepN	Rv2467_109_T	3.2	11.2736	11.0638	0.209766	0.618791	-0.473942
PknJ	LoF	R.AASDPGLTQT@GTAVGTYNYMAPER.F	Rv0931c	pknD	Rv0931c_171_T	24.6603	11.5033	11.2935	0.209808	0.827886	0.325069
PknJ	LoF	K.DYSTQNAS@GGPSGPFYDGAVFHR.V	Rv0009	ppiA	Rv0009_58_S	38.7355	13.5333	13.3213	0.212048	0.765113	0.120824
PknJ	LoF	R.DFFGPAATT@DWYRPVAGDFTPAAEIVK.D	Rv0251c	hsp	Rv0251c_31_T	6.35735	12.4422	12.2285	0.213711		0.652149
PknJ	LoF	D.RDPPT@DPNLR.L	Rv0204c		Rv0204c_370_T	1000	11.1292	10.9155	0.213748	0.544979
PknJ	LoF	K.LPVPST@HPVSPGTR.W	Rv1743	pknE	Rv1743_300_T	16.0004	11.8569	11.6427	0.214277		0.451172
PknJ	LoF	S.T@LLNLM#QQATAVADRTEVLGPIDEAPVSAAPR.T	Rv3910		Rv3910_932_T	8.18838	12.3154	12.101	0.214481		0.743001
PknJ	LoF	L.SGPRT@DPLPRQDLDDTDRDR.S	Rv0014c	pknB	Rv0014c_309_T	0.00012292	10.9223	10.7074	0.214931		0.179451
PknJ	LoF	R.TTVS@LADDVAAAVQR.L	Rv2132		Rv2132_6_S	23.6672	11.794	11.5788	0.215268	0.171343	-0.373637
PknJ	LoF	K.TCT@GYPVVQR.N	Rv3283	sseA	Rv3283_146_T	30.803	11.6686	11.4532	0.215393	0.140956	0.0811119
PknJ	LoF	R.AAQS@LTQVQVAALAHIR.Q	Rv2021c		Rv2021c_43_S	16.116	12.2971	12.0805	0.216581	0.696254	-0.0605312
PknJ	LoF	R.NLPAGHGLNAQTGVYEDLLAAGVADPVKVT@R.S	Rv0440	groEL2	Rv0440_497_T	19.3911	13.1351	12.918	0.217112		0.0245999
PknJ	LoF	R.GGIYPESDKTGY@IHLSTLEQVHLPANR.L	Rv2705c		Rv2705c_37_Y	1.78736	11.4012	11.1834	0.217787	0.733591	-0.314736
PknJ	LoF	P.DQGDYPEQIGY@PDQGGYPEQR.G	Rv0020c	fhaA	Rv0020c_232_Y	79.0182	10.2525	10.0334	0.219104		0.177385
PknJ	LoF	R.YT@ESPRVPGYAPQGGGYAEPAGR.D	Rv0020c	fhaA	Rv0020c_380_T	15.576	12.1528	11.9325	0.220303	0.48986	0.177385
PknJ	LoF	R.RGAQGS@AM#QQLR.S	Rv2696c		Rv2696c_248_S	1000	11.3313	11.11	0.221364		0.515076
PknJ	LoF	R.QAS@LEELGR.L	Rv1423	whiA	Rv1423_273_S	1000	11.9041	11.6805	0.223565	0.581818	0.405056
PknJ	LoF	S.DPGLT@QTGTAVGTYNYM#APER.F	Rv0931c	pknD	Rv0931c_169_T	14.7137	10.9586	10.7322	0.226433		0.325069
PknJ	LoF	R.GGDGASRTDEAS@IIDVPEVGVPPVSGGPR.H	Rv3604c		Rv3604c_194_S	0.339076	11.8281	11.6014	0.226701	0.762293	-0.860491
PknJ	LoF	K.S@SYGTGTGK.D	Rv1908c	katG	Rv1908c_302_S	54.9938	12.059	11.8319	0.227088	0.433964	0.0674199
PknJ	LoF	Q.ANEAETTT@ASGLVIPDTAK.E	Rv3418c	groES	Rv3418c_24_T	18.1423	12.0938	11.863	0.230802		0.189715
PknJ	LoF	R.QDYGGGADY@TR.Y	Rv0020c	fhaA	Rv0020c_376_Y	35.3595	14.2538	14.0226	0.231221	0.793578	0.177385
PknJ	LoF	K.IGVMFGS@PETTTGGK.A	Rv2737c	recA	Rv2737c_206_S	56.1433	12.8929	12.6597	0.233198	0.583337	0.24437
PknJ	LoF	R.RWDPNIQTVHAVT@RPGGNK.K	Rv2975a		Rv2975a_40_T	17.9003	11.7924	11.5585	0.233931		-0.996792
PknJ	LoF	R.AADAGAELLILPSGGSAPT@GDHPTPHPSTSR.-	Rv0394c		Rv0394c_227_T	8.63285	12.9092	12.6727	0.236492	0.841915	0.590845
PknJ	LoF	K.TT@QTIYIDADPGEVMK.A	Rv2185c	TB16.3	Rv2185c_6_T	11.8167	12.5222	12.2835	0.238701	0.674445	0.221988
PknJ	LoF	R.VSGTNEVSDGNETNNPAPVS@R.V	Rv3281	accE5	Rv3281_82_S	49.8326	10.6405	10.4014	0.239086		-0.1264
PknJ	LoF	K.ST@LAAQWR.E	Rv3080c	pknK	Rv3080c_376_T	18.8462	12.6675	12.4272	0.240304	0.711134	-0.0785988
PknJ	LoF	V.GERPGFQSDS@AARQTAPPVRPMTSDQLPATK.A	Rv2237A		Rv2237A_26_S	0	10.3988	10.1573	0.241489		-0.473186
PknJ	LoF	R.LLSAGDS@ADRDQACQR.A	Rv3080c	pknK	Rv3080c_1038_S	21.7801	11.0734	10.8313	0.242068	0.507177	-0.0785988
PknJ	LoF	R.IEHDT@M#GEVRVPAK.A	Rv1098c	fum	Rv1098c_16_T	1000	13.006	12.7637	0.242359	0.642321	-0.054229
PknJ	LoF	K.S@KDEVTAELM#EK.A	Rv3197		Rv3197_43_S	51.4984	15.3604	15.1166	0.24379	0.690963	0.149835
PknJ	LoF	K.IVHPT@LGISTR.S	Rv1223	htrA	Rv1223_441_T	49.1748	12.2249	11.9808	0.244121	0.524598	-0.503096
PknJ	LoF	K.LDVGRDST@RGLGAGADPEVGRK.A	Rv2150c	ftsZ	Rv2150c_63_T	0	12.1555	11.9103	0.245139		0.430035
PknJ	LoF	R.DVLLVS@AGTIPR.T	Rv3801c	fadD32	Rv3801c_597_S	50.9991	12.3295	12.082	0.247414	0.595952	0.513856
PknJ	LoF	R.CHFVQNSS@QVYAEAER.V	Rv3684		Rv3684_121_S	14.7071	11.7707	11.5224	0.24826		-0.351024
PknJ	LoF	R.STDPATLIYT@SGTTGRPK.G	Rv2187	fadD15	Rv2187_189_T	9.33662	12.2949	12.0454	0.249565	0.6804	0.0253388
PknJ	LoF	K.APQPDS@AAAAAAAAAVR.D	Rv0280	PPE3	Rv0280_418_S	1000	11.4522	11.2027	0.249584		0.724532
PknJ	LoF	R.IAVAGDS@AGGTIAAVIAQR.A	Rv1400c	lipI	Rv1400c_165_S	72.9972	12.6071	12.3573	0.249861	0.788552	-0.0407822
PknJ	LoF	R.RPSLDHVFLAM#TT@DPTESLTHLVSGSAR.-	Rv2936	drrA	Rv2936_316_T	2.57075e-06	13.2296	12.977	0.252682	0.803895	1.01243
PknJ	LoF	R.GGLVDEAALADAIT@GGHVR.A	Rv2996c	serA1	Rv2996c_246_T	1000	12.4417	12.1876	0.254155	0.735858	-0.496599
PknJ	LoF	K.SVVGVTTNPS@IFQKALSEGHTYDAQIAELAAR.G	Rv1448c	tal	Rv1448c_50_S	2.3767e-05	11.5172	11.2627	0.254495		0.466111
PknJ	LoF	R.GVITVVPVT@SNIAK.V	Rv2801c	mazF9	Rv2801c_52_T	18.8936	12.1858	11.9311	0.254723	0.61972	1.92463
PknJ	LoF	R.YQAAVSVGTNPTFS@GR.T	Rv2786c	ribF	Rv2786c_271_S	14.2564	12.6615	12.4067	0.254868		0.243042
PknJ	LoF	R.VVPEGLAAASAAVEALT@AR.L	Rv0285	PE5	Rv0285_21_T	119.867	12.305	12.05	0.25504		-1.80907
PknJ	LoF	R.TSLLSSAAGNLSGPRT@DPLPRQDLDDTDRDR.S	Rv0014c	pknB	Rv0014c_309_T	15.585	13.0128	12.7572	0.255607		0.179451
PknJ	LoF	R.GMSGLEDS@SDLVVSPYVR.M	Rv3411c	guaB2	Rv3411c_11_S	17.5959	13	12.7441	0.255847	0.710852	-0.0506988
PknJ	LoF	K.DLVEQTFCST@NGGRETTVAR.V	Rv2366c		Rv2366c_261_T	5.62724	12.0585	11.8027	0.255867	0.488102	0.277741
PknJ	LoF	R.LAALDSTDT@LERLTAEGVIGK.A	Rv3181c		Rv3181c_109_T	17.8538	12.587	12.3303	0.256711	0.603866	0.680169
PknJ	LoF	R.FVQAALEQSGLLDAPRT@QRDR.S	Rv2627c		Rv2627c_407_T	14.759	11.3364	11.0788	0.257587		-0.202554
PknJ	LoF	R.IDT@LTCQYHLWR.Y	Rv3161c		Rv3161c_112_T	38.2986	12.422	12.1633	0.258719	0.514745	-0.22883
PknJ	LoF	R.YDVDY@TSR.Y	Rv3867	espH	Rv3867_175_Y	33.2858	12.727	12.4619	0.265093	0.533493	-0.0485452
PknJ	LoF	M.S@EHQSLPAPEASTEVR.V	Rv0046c	ino1	Rv0046c_2_S	38.8952	12.1076	11.841	0.266529	0.677522	-0.284969
PknJ	LoF	K.ARELDVPGAWEITPTIHVDS@R.G	Rv3465	rmlC	Rv3465_22_S	26.7235	12.2366	11.9678	0.268781		-0.334795
PknJ	LoF	R.FGLTDGQPRT@LDEIGQVYGVTR.E	Rv2703	sigA	Rv2703_488_T	49.1224	12.2978	12.0278	0.269946	0.472301	-0.0358984
PknJ	LoF	R.VT@TRDIDALFSTDGPM#LEAIR.E	Rv3081		Rv3081_287_T	16.291	14.2693	13.9983	0.270995		0.903558
PknJ	LoF	R.QSGADTVVVSS@ETAGR.L	Rv3200c		Rv3200c_268_S	19.3321	11.9528	11.6816	0.271154	0.631582	0.11921
PknJ	LoF	M.T@GASTTTATMR.Q	Rv1655	argD	Rv1655_2_T	121.52	10.6872	10.4148	0.2724		0.328211
PknJ	LoF	R.RVVDVSDPGGPVTAAVST@GR.L	Rv0798c	cfp29	Rv0798c_52_T	4.88644	12.2131	11.9386	0.27445	0.67132	0.179697
PknJ	LoF	K.LTQLGT@AVGTWK.Y	Rv1266c	pknH	Rv1266c_174_T	58.5666	12.6561	12.3816	0.274545	0.688336	0.0538965
PknJ	LoF	R.ISES@RAEGAPDDALWVR.T	Rv3801c	fadD32	Rv3801c_460_S	17.4477	13.4431	13.1684	0.274728	0.622997	0.513856
PknJ	LoF	R.AHTSVNAVNLEVLPAPEY@SSAQR.A	Rv3876	espI	Rv3876_507_Y	16.1311	12.4856	12.2108	0.274792	0.698283	0.157238
PknJ	LoF	K.VDRT@NLYTPLQAAK.L	Rv0641	rplA	Rv0641_18_T	41.1657	12.751	12.4735	0.277429	0.649866	-0.179929
PknJ	LoF	R.VSPVS@DGLDR.Y	Rv1133c	metE	Rv1133c_95_S	35.13	14.3174	14.0365	0.280889	0.639174	0.148024
PknJ	LoF	R.TLM#DS@HPFTWLPLLSR.V	Rv2837c		Rv2837c_216_S	31.3626	13.1352	12.854	0.281188	0.645675	-0.087571
PknJ	LoF	R.HACALIADNLT@QPLTLQQIGGR.I	Rv3833		Rv3833_161_T	59.7133	12.4532	12.1719	0.281213	0.660945
PknJ	LoF	R.LALQLHHEGLIDDTET@LRR.V	Rv1127c	ppdK	Rv1127c_331_T	0	12.7787	12.4946	0.284115		0.268105
PknJ	LoF	K.GEAGT@GDVSNATTHMR.A	Rv2606c	snzP	Rv2606c_159_T	64.8525	10.5459	10.2584	0.287564		0.0954158
PknJ	LoF	R.GFDNWEGDAAT@ACEASLDQQR.Q	Rv3881c	espB	Rv3881c_182_T	83.4194	11.2123	10.9238	0.288517	0.456842	0.0116215
PknJ	LoF	-.M#EDQQS@ASGDLTQK.S	Rv0178		Rv0178_6_S	26.7318	13.8418	13.5531	0.288631	0.750309	0.283163
PknJ	LoF	M.T@GFLGVVPSFLK.V	Rv3865	espF	Rv3865_2_T	125.501	13.1646	12.8742	0.290408	0.802082	-0.684672
PknJ	LoF	M.ADKTT@QTIYIDADPGEVMK.A	Rv2185c	TB16.3	Rv2185c_6_T	0	12.3225	12.0308	0.291798	0.549514	0.221988
PknJ	LoF	R.SSNIPADAT@PNPHATAEQVAAAR.H	Rv3038c		Rv3038c_12_T	63.6292	11.4608	11.1671	0.293615	0.634653	-0.144103
PknJ	LoF	M.TT@VDDNYTGHVER.G	Rv1637c		Rv1637c_42_T	15.6002	11.7401	11.4464	0.293791	0.664838	-0.403481
PknJ	LoF	R.RTETDDVSEDS@LEELK.A	Rv2699c		Rv2699c_20_S	52.2649	13.5802	13.2857	0.294534	0.659195	0.483026
PknJ	LoF	R.ATS@GVQGM#R.F	Rv0006	gyrA	Rv0006_698_S	24.8095	11.4222	11.1261	0.296116		-0.0969288
PknJ	LoF	K.GVDLVTAGTPGENT@TPEAR.V	Rv0757	phoP	Rv0757_17_T	18.7284	11.8494	11.5525	0.296984	0.56093	0.406563
PknJ	LoF	R.S@GASGTTATGTDAGR.A	Rv0707	rpsC	Rv0707_238_S	118.081	11.1006	10.8028	0.297813	0.431886	-0.354327
PknJ	LoF	K.HFYS@QAVEER.N	Rv3841	bfrB	Rv3841_50_S	24.6196	11.7616	11.4608	0.300773	0.639396	-0.464423
PknJ	LoF	R.HPDQGDYPEQIGY@PDQGGYPEQ.R	Rv0020c	fhaA	Rv0020c_232_Y	45.9152	10.5826	10.2818	0.3008		0.177385
PknJ	LoF	R.LVHTADLDSET@RQDIR.Q	Rv0262c	aac	Rv0262c_20_T	0	11.2028	10.9016	0.301136		-0.863848
PknJ	LoF	T.DDVAGDGTT@TATVLAQALVR.E	Rv0440	groEL2	Rv0440_89_T	11.571	12.1578	11.8558	0.301991	0.61085	0.0245999
PknJ	LoF	K.AVYETGY@ETR.H	Rv0127	mak	Rv0127_433_Y	53.0412	13.7242	13.4221	0.302077	0.417754	-0.0180124
PknJ	LoF	K.LLAAVPEADALLVRSAT@TVDAEVLAAAPK.L	Rv2996c	serA1	Rv2996c_53_T	0	15.0411	14.739	0.302133	0.702816	-0.496599
PknJ	LoF	R.TTDVTGVVTLPEGTEMVM#PGDNT@NISVK.L	Rv0685	tuf	Rv0685_359_T	25.3063	11.404	11.1018	0.302202		0.168614
PknJ	LoF	K.REEFAVEDIST@GIFASGYGQVGDGR.S	Rv2137c		Rv2137c_58_T	5.18967	11.6545	11.351	0.303564		0.467793
PknJ	LoF	R.YCHVGTGNY@NSK.T	Rv2984	ppk1	Rv2984_516_Y	43.4582	13.473	13.169	0.303994	0.483389	0.0216913
PknJ	LoF	R.ADDSPTGEMQVAQPEAQT@AAVATVER.E	Rv2536		Rv2536_185_T	70.0634	10.7048	10.3974	0.307348		0.847692
PknJ	LoF	R.SYLAPPTRPAPTEPPPS@PSPQR.N	Rv3876	espI	Rv3876_295_S	8.78388	12.4989	12.1903	0.308637	0.552236	0.157238
PknJ	LoF	R.DAEILATNTSATGDLDT@LAGHCAR.T	Rv1103c	mazE3	Rv1103c_93_T	69.0979	12.3784	12.0662	0.312179		1.22146
PknJ	LoF	K.QEIDQTRDQLAAT@IDSLAER.A	Rv2520c		Rv2520c_23_T	10.1261	11.7296	11.4169	0.312677		-0.626025
PknJ	LoF	K.LTQLGNTVGTLYYMAPERFS@ESHATYR.A	Rv1743	pknE	Rv1743_188_S	20.209	11.272	10.9586	0.313494		0.451172
PknJ	LoF	R.TSLS@GEPKPPPQK.K	Rv0241c	htdX	Rv0241c_154_S	28.746	12.5254	12.2104	0.314952	0.603917	-0.300998
PknJ	LoF	R.GIVDNPDDVRVDLIT@SRR.G	Rv2908c		Rv2908c_29_T	21.2687	12.8856	12.5688	0.316803	0.372799	-0.531183
PknJ	LoF	R.STT@SVGDIALPLHSVPTARPQEPLTALLER.M	Rv2625c		Rv2625c_309_T	0	11.0605	10.7423	0.318222		-0.0540855
PknJ	LoF	A.DRT@EVLGPIDEAPVSAAPR.T	Rv3910		Rv3910_947_T	151.93	12.3131	11.9944	0.318627	0.527598	0.743001
PknJ	LoF	K.LATPDQGFT@RSQEACR.A	Rv2971		Rv2971_91_T	16.9552	13.5408	13.2205	0.320289	0.633753	0.190908
PknJ	LoF	K.RQAAHPTT@GDASLPDDR.Y	Rv0953c		Rv0953c_50_T	1.89078	10.2033	9.88264	0.320703		0.489129
PknJ	LoF	R.AGTAADDT@DNRQGGQQDAK.T	Rv1297	rho	Rv1297_147_T	59.7905	11.6576	11.3351	0.322521	0.560806	-0.0986164
PknJ	LoF	M.S@QISRDEVAHLAR.L	Rv3012c	gatC	Rv3012c_2_S	26.5086	12.1956	11.8698	0.325843	0.384364	0.0514576
PknJ	LoF	R.VADLVLVSPGSIPITT@SGK.I	Rv2930	fadD26	Rv2930_558_T	0	13.3855	13.0593	0.326185	0.495626	0.192529
PknJ	LoF	R.ADDSTLVLTDDYAS@TR.H	Rv0019c	fhaB	Rv0019c_101_S	23.4747	12.2987	11.9725	0.326289	0.420761	-0.690084
PknJ	LoF	M.GQVSAASTILINAEPTAT@LDALADYETVRPK.I	Rv3718c		Rv3718c_19_T	4.44791	13.355	13.0249	0.33009		-0.668071
PknJ	LoF	K.TEDPPT@DQINAGCYVFER.N	Rv3264c	manB	Rv3264c_169_T	57.0709	12.5431	12.2127	0.330363		-0.383376
PknJ	LoF	R.ADVQALTT@STDGWAAALR.L	Rv3080c	pknK	Rv3080c_546_T	19.8007	13.1318	12.8014	0.330412	0.696533	-0.0785988
PknJ	LoF	R.LVGFEAAGDGVET@GR.H	Rv1612	trpB	Rv1612_278_T	1000	11.2785	10.948	0.330516		-0.0663129
PknJ	LoF	K.TFS@HPHFFR.S	Rv3046c		Rv3046c_6_S	19.2482	12.9175	12.5865	0.331026	0.722035	0.103534
PknJ	LoF	M.TDETGASS@DHSDDVAQVVSR.L	Rv2141c		Rv2141c_9_S	4.90365	11.6065	11.275	0.331545	0.521789	0.109023
PknJ	LoF	R.DT@GFVEGQQAK.T	Rv0500A		Rv0500A_12_T	1000	12.8455	12.5134	0.332045	0.581234	-0.175518
PknJ	LoF	R.EVGPMAVSSANIS@GHPPPVDAEQAR.S	Rv1301		Rv1301_147_S	37.635	10.2545	9.92184	0.332667		-0.783622
PknJ	LoF	R.VDSGVETGS@VIGGQFDSMLAK.L	Rv3285	accA3	Rv3285_385_S	17.2147	12.9915	12.6581	0.333485	0.420185	0.341592
PknJ	LoF	M.S@QVTDM#R.S	Rv2461c	clpP1	Rv2461c_2_S	88.6393	11.124	10.7901	0.333888	0.525366	-0.449623
PknJ	LoF	R.IAPGLPS@SVIR.I	Rv1611	trpC	Rv1611_212_S	23.0975	12.5672	12.2325	0.334741	0.19362	-0.176334
PknJ	LoF	R.CAHVLTDDS@GYLYTR.Y	Rv2671	ribD	Rv2671_248_S	21.8449	13.1637	12.8262	0.337578	0.580903	-0.627979
PknJ	LoF	R.GSLDT@QGVK.N	Rv0682	rpsL	Rv0682_104_T	115.169	13.6099	13.2721	0.337833	0.675012	-0.237449
PknJ	LoF	K.LSDPRPLSCAIAAVS@VGVVDGR.I	Rv1340	rphA	Rv1340_166_S	15.031	13.5163	13.1738	0.342454	0.401069	-0.841743
PknJ	LoF	R.GNLDT@ERLSFVTR.E	Rv3826	fadD23	Rv3826_516_T	25.6415	12.8533	12.508	0.345371	0.4775	0.634584
PknJ	LoF	K.GTTT@ERHDQHAEIIEVR.S	Rv2302		Rv2302_16_T	1.94167	11.2029	10.8571	0.345794	0.305099	0.255789
PknJ	LoF	K.QFRT@SGDTIAANR.E	Rv2831	echA16	Rv2831_228_T	21.6797	12.4886	12.1427	0.345922	0.593532	-0.145442
PknJ	LoF	R.IDPET@GEVR.H	Rv0351	grpE	Rv0351_28_T	1000	12.4914	12.1437	0.347757	0.611033	0.165713
PknJ	LoF	M.S@ENRPEPVAAETSAATTAR.H	Rv1825		Rv1825_2_S	105.491	10.9288	10.5767	0.352138	0.251764	-0.179557
PknJ	LoF	R.NTT@IPTK.R	Rv0350	dnaK	Rv0350_391_T	23.9579	13.268	12.9151	0.352892	0.613506	0.419119
PknJ	LoF	K.LAAESTPDT@NGISR.R	Rv0282	eccA3	Rv0282_558_T	55.2697	11.9283	11.5741	0.354197	0.384442	-0.0274185
PknJ	LoF	V.VTKDETT@IVEGAGDTDAIAGR.V	Rv0440	groEL2	Rv0440_329_T	0	10.7591	10.403	0.356045		0.0245999
PknJ	LoF	R.VRPTLAES@LGHVLEEHGDDAGR.Y	Rv3080c	pknK	Rv3080c_425_S	7.0326	12.1148	11.754	0.360794	0.649281	-0.0785988
PknJ	LoF	K.AVNADRS@GLAVLSQVDGAR.W	Rv2074		Rv2074_68_S	78.2157	12.4175	12.0559	0.361669	0.00684997	-0.0130089
PknJ	LoF	M.PEQHPPITET@TTGAASNGCPVVGHMK.Y	Rv1908c	katG	Rv1908c_11_T	4.2834	13.5694	13.2064	0.36301		0.0674199
PknJ	LoF	R.M#GGLTT@DPVPTGGDDPHK.V	Rv3411c	guaB2	Rv3411c_27_T	14.143	13.9824	13.6194	0.363041	0.514888	-0.0506988
PknJ	LoF	R.AQAAT@AGIDDLRPALIR.L	Rv0079		Rv0079_90_T	1000	14.296	13.931	0.365007	0.467498	0.254755
PknJ	LoF	K.LPGLESPEEES@AARASGR.V	Rv1265		Rv1265_107_S	9.35243	11.9713	11.6055	0.365747	0.627022	-0.427712
PknJ	LoF	R.QAAHQAWDPT@GLLAAQEEEPAAVK.T	Rv0479c		Rv0479c_87_T	1000	12.8154	12.4491	0.366308	0.649286	0.00920329
PknJ	LoF	M.ATGARPALGLS@IGVTNLAAVAADHSITR.K	Rv2264c		Rv2264c_12_S	9.05838	13.2154	12.8483	0.367071	0.415661	-0.615651
PknJ	LoF	R.MVDIRS@NPALR.Q	Rv0686		Rv0686_202_S	1000	12.0057	11.6362	0.369456	0.419899	-0.443929
PknJ	LoF	S.SGSGYPPPPPPPGGGAY@PPPPPSAGGYAPPPPGPAIR.T	Rv1078	pra	Rv1078_61_Y	9.28999	10.0251	9.65464	0.370504		-0.694891
PknJ	LoF	R.VRDSATY@LAEHMHR.A	Rv3368c		Rv3368c_103_Y	0	11.6432	11.2724	0.370782	0.247681	-0.0171723
PknJ	LoF	R.VTPGVAAT@GNLDAVHR.V	Rv2219		Rv2219_131_T	80.7703	14.5573	14.1859	0.371342	0.480574	-1.32565
PknJ	LoF	M.STKS@DHGEIGDVEPLADSTASQAR.R	Rv3489		Rv3489_5_S	19.6382	12.2466	11.8752	0.371385	0.379589	0.2252
PknJ	LoF	R.TQAAS@QAPDLEVAIER.A	Rv2535c	pepQ	Rv2535c_66_S	51.2988	12.4572	12.0857	0.371515	0.356108	0.487454
PknJ	LoF	R.GESEHS@IPAGPHN.-	Rv0825c		Rv0825c_206_S	46.5349	11.7574	11.3836	0.373833	0.323412	-0.737966
PknJ	LoF	A.EY@LGVDVEGPYKPDHYR.Y	Rv3248c	sahH	Rv3248c_479_Y	10.1438	12.7074	12.3331	0.37421		-0.191058
PknJ	LoF	R.FHES@VRGCDAFVLQSCPAPVNR.W	Rv1017c	prsA	Rv1017c_55_S	71.4142	11.7426	11.3665	0.376071	0.399194	0.145881
PknJ	LoF	R.AAVT@SPGGTTAAALR.E	Rv0500	proC	Rv0500_254_T	32.4469	11.2351	10.8579	0.377153		-0.0910429
PknJ	LoF	K.S@GALPALVHTHPSETVR.D	Rv1077	cbs	Rv1077_338_S	132.842	11.8948	11.517	0.377733	0.459926	-0.153265
PknJ	LoF	M.TDTQVTWLTQES@HDRLK.A	Rv1080c	greA	Rv1080c_13_S	19.8585	12.8789	12.4988	0.380069	0.644453	0.285231
PknJ	LoF	R.VSESDTVAHPDPSTFQVLPWATSS@GHHHSAR.M	Rv2222c	glnA2	Rv2222c_85_S	0.778333	12.6327	12.2504	0.382274	0.517459	-0.158986
PknJ	LoF	R.GADDQSSASSAPSEKT@AGGSLASDAQLAALR.E	Rv1630	rpsA	Rv1630_459_T	2.57146	10.9274	10.5442	0.383139		0.0838045
PknJ	LoF	R.GDNQHSWPSYFT@ERPHNTDSATAGVTSLNR.R	Rv0001	dnaA	Rv0001_152_T	0	12.0241	11.6407	0.383393		0.416021
PknJ	LoF	R.GDNPPSASTASPAVLTLT@GER.T	Rv3030		Rv3030_31_T	5.0301	12.1065	11.7228	0.383768	0.422341	0.855636
PknJ	LoF	K.GSQQEDEALYTEDRAWT@EAVIGNR.R	Rv3881c	espB	Rv3881c_444_T	32.0768	10.8614	10.4775	0.38392		0.0116215
PknJ	LoF	R.RQS@LQPHYAR.T	Rv0644c	mmaA2	Rv0644c_227_S	69.47	11.9289	11.5444	0.384489	0.42885	0.138072
PknJ	LoF	R.SGAST@VGAHPSAR.R	Rv3778c		Rv3778c_49_T	19.4854	10.5765	10.1919	0.384629		0.175601
PknJ	LoF	R.QALT@LADQATAAGDAAK.A	Rv2744c	35kd_ag	Rv2744c_81_T	100.607	12.5614	12.1767	0.384665	0.460248	-0.302164
PknJ	LoF	H.RLGGAGDPDDTRVS@QPVAVAAPAK.R	Rv1746	pknF	Rv1746_290_S	2.75846	12.474	12.0891	0.384829	0.42406	-0.00775381
PknJ	LoF	K.AAQVATTLTGT@QR.I	Rv3282	maf	Rv3282_68_T	14.4632	12.2283	11.8404	0.387919	0.168092	-0.186827
PknJ	LoF	M.AKT@IAYDEEAR.R	Rv0440	groEL2	Rv0440_4_T	45.183	14.3899	14.0014	0.38858	0.502366	0.0245999
PknJ	LoF	K.EYGSGS@SRDWAAK.G	Rv1475c	acn	Rv1475c_823_S	9.01231	13.221	12.8303	0.39072	0.313901	-0.22158
PknJ	LoF	R.T@IQHADLLVVR.R	Rv1015c	rplY	Rv1015c_89_T	1000	11.8193	11.4271	0.392199	0.370321	-0.174689
PknJ	LoF	M.SET@SETPTPPPHQTPK.V	Rv3706c		Rv3706c_7_T	14.996	10.5529	10.1598	0.393087		2.3762
PknJ	LoF	V.ARGDVAT@IEHAELPPGWVLTTSGR.I	Rv2468c		Rv2468c_20_T	104.764	12.7777	12.3824	0.395246		0.776634
PknJ	LoF	K.AAGHNIT@VPFTPGR.T	Rv1908c	katG	Rv1908c_564_T	60.7818	11.9741	11.5765	0.397572		0.0674199
PknJ	LoF	R.SYGLHETDTGS@PEAQIALLTK.R	Rv2785c	rpsO	Rv2785c_24_S	0	11.9145	11.5157	0.398768	0.504921	0.37922
PknJ	LoF	R.VVPESLAGASAAIEAVT@AR.L	Rv1386	PE15	Rv1386_21_T	99.1894	12.6159	12.2169	0.398976	0.531273	-0.599465
PknJ	LoF	K.YLT@GCAK.L	Rv0470c	pcaA	Rv0470c_267_T	80.2193	12.8578	12.4577	0.400173	0.459235	0.349941
PknJ	LoF	R.WPQPTPWAGGAPPWGPPS@SPLPR.S	Rv1743	pknE	Rv1743_326_S	20.1077	13.9833	13.582	0.401347		0.451172
PknJ	LoF	R.Y@TAAATGADNVSQEAK.V	Rv2226		Rv2226_428_Y	15.9304	12.9567	12.5547	0.402005	0.394977	0.633818
PknJ	LoF	Q.DVS@WGM#TAPGGAPTPVADR.F	Rv0831c		Rv0831c_57_S	39.2398	12.8116	12.408	0.4036	0.569166	-0.745551
PknJ	LoF	K.T@AGGSLASDAQLAALR.E	Rv1630	rpsA	Rv1630_459_T	55.5584	13.7102	13.3065	0.403699	0.638217	0.0838045
PknJ	LoF	R.ASGNHLPPVAGGGDKLPSDQTGET@DAYSR.A	Rv2198c	mmpS3	Rv2198c_50_T	4.98881	12.4021	11.9983	0.403781	0.558519	-0.981847
PknJ	LoF	R.GRADDT@DDVILNR.M	Rv0733	adk	Rv0733_133_T	1000	12.6815	12.2756	0.405837	0.568857	0.0473622
PknJ	LoF	R.FEGDSYNEGGPCWS@M#R.L	Rv0312		Rv0312_422_S	140.607	12.1639	11.7579	0.405977	0.409788	0.373819
PknJ	LoF	R.AGRHT@VPLATTLR.V	Rv0284	eccC3	Rv0284_164_T	41.0214	12.9164	12.5102	0.406185	0.513997	0.0154607
PknJ	LoF	R.ANQHLQQAQQPQT@GRTGDLIAAR.D	Rv2345		Rv2345_457_T	11.8765	10.4021	9.99577	0.406342		-0.319147
PknJ	LoF	R.VTGLDADGSPVSIEGT@GLFAR.M	Rv0429c	def	Rv0429c_139_T	52.3739	12.0374	11.6299	0.407534	0.50999	0.613657
PknJ	LoF	K.TRNVDEVT@ASLHNM#VAAAR.E	Rv1133c	metE	Rv1133c_743_T	28.8177	11.0149	10.607	0.40787		0.148024
PknJ	LoF	A.Y@QPGCAVLTVR.S	Rv3134c		Rv3134c_254_Y	146.78	13.361	12.9513	0.4097		0.138755
PknJ	LoF	R.ATQIDVDEQT@GVEQLAR.Q	Rv3825c	pks2	Rv3825c_1376_T	125.896	12.4577	12.0476	0.410051	0.421452	0.603772
PknJ	LoF	M.T@DRVSVGNLR.I	Rv1837c	glcB	Rv1837c_2_T	40.1651	12.9305	12.5191	0.411385	0.436548	-0.170526
PknJ	LoF	R.ASDT@DRIQIAQLLAYAAEQGR.L	Rv0966c		Rv0966c_22_T	20.6493	17.6962	17.2846	0.411656	0.648564	-0.417121
PknJ	LoF	R.M#PAGDPVESGDDLGCDT@NPDTPTGR.A	Rv2566		Rv2566_518_T	80.2135	10.9432	10.5291	0.414173		-0.363322
PknJ	LoF	M.TDMNPDIEKDQTS@DEVTVETTSVFR.A	Rv1827	garA	Rv1827_14_S	0	13.3952	12.9809	0.414341		0.215301
PknJ	LoF	R.AGLSVS@AVQSR.V	Rv3291c	lrpA	Rv3291c_36_S	20.6627	12.6856	12.2703	0.4153	0.395456	-0.280836
PknJ	LoF	R.EIGDAVGLTSTS@SVAHQLR.T	Rv2720	lexA	Rv2720_64_S	12.3406	13.0636	12.6477	0.415818		-0.124585
PknJ	LoF	R.AGVMTPVSACSSGS@EAIAHAWR.Q	Rv2245	kasA	Rv2245_175_S	13.53	11.5348	11.117	0.417822		0.515859
PknJ	LoF	K.VGAAT@ETALK.E	Rv3417c	groEL1	Rv3417c_383_T	51.5799	12.0735	11.655	0.418443	0.143482	-0.199095
PknJ	LoF	R.DS@VSDTMR.I	Rv3888c		Rv3888c_30_S	18.12	11.7286	11.3098	0.418781		-0.0705663
PknJ	LoF	G.GAGDPDDTRVS@QPVAVAAPAK.R	Rv1746	pknF	Rv1746_290_S	2.03012	11.3382	10.9193	0.418831		-0.00775381
PknJ	LoF	V.LPSGPLIHGGTGGY@GGMNPPVTDAPAPQVPAR.A	Rv0341	iniB	Rv0341_396_Y	6.65017e-05	11.3647	10.9448	0.419869		-0.46693
PknJ	LoF	R.RAPALT@APLLVLHGTDDR.L	Rv0183		Rv0183_215_T	110.298	13.5756	13.1554	0.420174	0.378273	-0.0354672
PknJ	LoF	R.AQVSS@IVGLER.I	Rv0831c		Rv0831c_122_S	16.1625	13.0631	12.6414	0.4217	0.075377	-0.745551
PknJ	LoF	R.YGVPAHGTAAHAFT@M#LHAQHGGPTELAER.A	Rv1330c	pncB1	Rv1330c_215_T	0.352754	12.4367	12.0149	0.421775		0.884961
PknJ	LoF	R.HQDSAGNS@GVIYPGLAQR.M	Rv0181c		Rv0181c_85_S	49.3609	12.3075	11.8849	0.422592	0.459188	-0.721271
PknJ	LoF	R.EAPTEVIRTT@ESDTPTEVIR.T	Rv2536		Rv2536_203_T	0	11.5966	11.1724	0.424287	0.303696	0.847692
PknJ	LoF	R.QHIGIT@NPSPPGEDGR.G	Rv1020	mfd	Rv1020_1213_T	61.5227	11.9386	11.5135	0.425051	0.541987	0.0770026
PknJ	LoF	M.TVELAHPST@EPLGSR.S	Rv0412c		Rv0412c_10_T	0	11.5408	11.115	0.425792		0.0162057
PknJ	LoF	M.S@VQLTPHFGNVQAHYDLSDDFFR.L	Rv0470c	pcaA	Rv0470c_2_S	38.2446	13.398	12.9713	0.426666	0.512675	0.349941
PknJ	LoF	R.QAQDVSWGM#TAPGGAPT@PVADRFVR.Y	Rv0831c		Rv0831c_68_T	0.554564	11.7836	11.3565	0.427033	0.613387	-0.745551
PknJ	LoF	R.AAFDYADGGAEDELS@IAR.A	Rv1872c	lldD2	Rv1872c_65_S	189.306	12.2629	11.8332	0.429688	0.544781	-0.0858128
PknJ	LoF	R.VNPSEALT@ASTAVMAGIVR.A	Rv3130c	tgs1	Rv3130c_190_T	36.8741	12.0709	11.6409	0.430031	0.504804	-0.365401
PknJ	LoF	R.QPPPVSHPEGRPT@NPPAAADAR.L	Rv0007		Rv0007_72_T	22.2001	12.6048	12.1735	0.431213	0.448618	0.557051
PknJ	LoF	R.S@SNGVHVQHER.I	Rv1267c	embR	Rv1267c_346_S	20.7264	10.4979	10.0661	0.43184	0.359911	0.316924
PknJ	LoF	K.TAALERS@GVLALAQITGLSETGTR.I	Rv0686		Rv0686_74_S	59.6063	13.4987	13.0659	0.432855	0.460341	-0.443929
PknJ	LoF	K.S@IDDALELR.G	Rv1854c	ndh	Rv1854c_140_S	1000	12.3637	11.9265	0.437158	0.100118	-0.71143
PknJ	LoF	R.GIVAVCDFGGSGTGIT@LVDAADEYRPVAATVR.H	Rv2264c		Rv2264c_182_T	4.73439	11.2491	10.8114	0.437717		-0.615651
PknJ	LoF	M.AADT@GVAGGQQSTTR.R	Rv3493c		Rv3493c_5_T	139.117	10.7492	10.3114	0.437806		-0.620562
PknJ	LoF	R.LVAAT@GPHALK.G	Rv2830c	vapB22	Rv2830c_39_T	1000	14.3086	13.869	0.439652	0.493481	0.496671
PknJ	LoF	T.S@VNAVNLEVLPAPEYSSAQR.A	Rv3876	espI	Rv3876_493_S	224.138	11.9469	11.5071	0.439787		0.157238
PknJ	LoF	M.TS@LVRPDLPVR.I	Rv0044c		Rv0044c_3_S	1.67829	12.9258	12.4857	0.440085	0.217081	-0.533997
PknJ	LoF	R.TTVT@LDDDVEQLVR.R	Rv2104c	vapB37	Rv2104c_6_T	36.6889	11.6188	11.1784	0.440342	0.389481	-0.32198
PknJ	LoF	R.LVPSGVLHAAT@DHPGYAEHIAAAGDAEPR.L	Rv0208c	yggH	Rv0208c_194_T	1.13268	11.3627	10.9216	0.441094		0.699302
PknJ	LoF	R.T@GPTPPPPPVEQPAELGDPAHTSLFR.Q	Rv1747		Rv1747_571_T	23.7704	12.9724	12.5303	0.442142	0.490724	-0.254696
PknJ	LoF	K.AEPAPSPPAAQPAGAAEGAPYVT@PLVR.K	Rv2215	dlaT	Rv2215_245_T	24.6681	10.5058	10.0634	0.442416		-0.219874
PknJ	LoF	R.IEHDT@MGEVRVPAK.A	Rv1098c	fum	Rv1098c_16_T	1000	11.8064	11.3618	0.444604	0.232533	-0.054229
PknJ	LoF	K.AGTT@VTHEDK.G	Rv0952	sucD	Rv0952_50_T	2.66411	11.8589	11.4136	0.445295	0.209396	-0.342814
PknJ	LoF	K.VGDY@LVVK.G	Rv2302		Rv2302_8_Y	1000	14.1323	13.6852	0.447052	0.493705	0.255789
PknJ	LoF	R.SLLAVNQGRT@ADDLLER.Y	Rv2082		Rv2082_61_T	61.2212	12.6098	12.1585	0.451314	0.266835	0.284315
PknJ	LoF	R.AKAS@VVSQLLGVLDDLER.A	Rv0351	grpE	Rv0351_90_S	53.5419	11.0961	10.6428	0.453211		0.165713
PknJ	LoF	R.GYPDQGQGGYPPPYEQRPPVS@PGPAAGYGAPGYDQGYR.Q	Rv0020c	fhaA	Rv0020c_282_S	8.65724	11.8757	11.4203	0.455403	0.588904	0.177385
PknJ	LoF	R.VSPVS@DGLDRYFAAAR.G	Rv1133c	metE	Rv1133c_95_S	21.0309	14.1481	13.6924	0.455709	0.463044	0.148024
PknJ	LoF	R.AVAVHAAET@PDDVEQGSR.L	Rv3134c		Rv3134c_186_T	83.5641	11.9084	11.4523	0.456027	0.449139	0.138755
PknJ	LoF	R.AAS@DPGLTQTGTAVGTYNYM#APER.F	Rv0931c	pknD	Rv0931c_164_S	50.4698	12.8152	12.3591	0.456147	0.478011	0.325069
PknJ	LoF	R.ASGASDYRS@GELSHQDER.G	Rv0864	moaC2	Rv0864_12_S	16.8488	11.4929	11.0363	0.456611	0.389307	0.71981
PknJ	LoF	-.MEDQQSAS@GDLTQK.S	Rv0178		Rv0178_8_S	36.3244	13.7046	13.2462	0.458415	0.388088	0.283163
PknJ	LoF	R.LEPVPHTPYPELATTT@LLRPVKPPPSEGWR.R	Rv0530		Rv0530_100_T	14.5793	12.7261	12.2668	0.4593	0.55225	0.378321
PknJ	LoF	R.SALQNAAS@IAGLFLTTEAVVADKPEK.E	Rv0440	groEL2	Rv0440_506_S	53.0784	12.9692	12.508	0.461254	0.379934	0.0245999
PknJ	LoF	K.AAEAWS@GGYFAK.S	Rv0859	fadA	Rv0859_183_S	48.9294	12.5404	12.0791	0.461296	0.365372	-0.234747
PknJ	LoF	R.HEEGSY@VPSGPPGPPEQR.P	Rv0020c	fhaA	Rv0020c_333_Y	13.4292	11.8589	11.396	0.462869	0.305968	0.177385
PknJ	LoF	R.IVLAGY@DEELLER.R	Rv0613c		Rv0613c_121_Y	1000	13.8597	13.3966	0.463125	0.606581	-0.0930351
PknJ	LoF	R.YGPDVTTLATVPASATTT@ASLVTR.E	Rv1596	nadC	Rv1596_42_T	1.18879	12.5138	12.0503	0.463457	0.559043	-0.252914
PknJ	LoF	R.TVT@DQVGR.L	Rv3841	bfrB	Rv3841_103_T	61.7846	11.7691	11.3057	0.463464	0.27656	-0.464423
PknJ	LoF	M.ADKTTQTIY@IDADPGEVM#K.A	Rv2185c	TB16.3	Rv2185c_10_Y	2.27665	12.6126	12.1481	0.464514	0.39759	0.221988
PknJ	LoF	R.GGFEEPVPGAEAETEKLPT@QRPDFPR.E	Rv0227c		Rv0227c_382_T	0	12.7891	12.3244	0.464645	0.607732	0.0409993
PknJ	LoF	-.M#DS@FNPTTK.T	Rv0384c	clpB	Rv0384c_3_S	62.5839	12.5641	12.0993	0.464756	0.395376	-0.116025
PknJ	LoF	R.QSGGYGPSPGGGQPGYGGYGEY@GR.G	Rv0020c	fhaA	Rv0020c_321_Y	36.7829	13.1807	12.7129	0.467765	0.500769	0.177385
PknJ	LoF	R.SGLAPAERDT@AGQPIEPADIDR.D	Rv3910		Rv3910_895_T	50.299	12.5112	12.043	0.46821	0.346598	0.743001
PknJ	LoF	R.ILDQQFTEVPT@GEVGTIYVR.N	Rv1427c	fadD12	Rv1427c_383_T	58.4648	12.8512	12.3828	0.468314		-0.291093
PknJ	LoF	K.QLLDS@GTHFGHQTR.R	Rv2890c	rpsB	Rv2890c_12_S	18.9911	12.0966	11.6272	0.469442	0.600327	0.129198
PknJ	LoF	K.TPVSLAEATAVVPAPENGFNT@RPAEAHDHDGAVVEREPGR.I	Rv3241c		Rv3241c_139_T	28.9383	11.9211	11.4512	0.469877		-0.358362
PknJ	LoF	K.VAVTGEVLGHT@K.G	Rv2442c	rplU	Rv2442c_69_T	114.011	12.3169	11.846	0.4709	0.319518	0.64271
PknJ	LoF	R.FTGANPTVPVVGVPS@LPFDVSDLEALR.A	Rv3680		Rv3680_355_S	87.3449	12.1457	11.6678	0.477916	0.380016	0.0918297
PknJ	LoF	R.LNT@SAVDSR.R	Rv0435c		Rv0435c_18_T	32.907	11.8107	11.3326	0.478097	0.466646	-0.0964132
PknJ	LoF	R.DVGRT@YEAVIR.V	Rv3710	leuA	Rv3710_421_T	23.1223	11.1007	10.6215	0.479265	0.216006	0.329053
PknJ	LoF	K.AADSAES@DAGADQTGPQVK.A	Rv0175		Rv0175_9_S	35.1242	12.0214	11.5417	0.479672	0.381778	0.566753
PknJ	LoF	R.LM#DRDPDDFDHVT@DRVGHDLR.Y	Rv3464	rmlB	Rv3464_268_T	1000	11.4046	10.9227	0.481905	0.298288	0.310359
PknJ	LoF	M.AHELS@AGSVFAGYR.I	Rv2088	pknJ	Rv2088_6_S	49.8697	11.0796	10.5962	0.483398		0.483553
PknJ	LoF	R.AAVDSGY@YPGQFQVGQTGK.T	Rv3028c	fixB	Rv3028c_239_Y	3.09641	14.4256	13.9397	0.485829	0.453367	-0.142569
PknJ	LoF	R.VMDT@GDLEREK.G	Rv1165	typA	Rv1165_43_T	1000	13.9285	13.441	0.487566	0.422984	0.464183
PknJ	LoF	R.APHT@EEPTNWSR.R	Rv3583c		Rv3583c_79_T	55.2772	12.3016	11.8133	0.488332	0.209339	0.0210766
PknJ	LoF	R.QEIENSDSDY@DREK.L	Rv0440	groEL2	Rv0440_358_Y	20.3244	13.6381	13.1471	0.490951	0.556187	0.0245999
PknJ	LoF	R.QAQDVSWGM#T@APGGAPTPVADR.F	Rv0831c		Rv0831c_61_T	53.8301	14.0543	13.563	0.491263	0.576491	-0.745551
PknJ	LoF	R.SDDSSGSAPQPAAT@PVPR.P	Rv2731		Rv2731_21_T	88.7031	10.9381	10.4452	0.492881		-0.0567492
PknJ	LoF	R.RGDSDAITVAELT@GEIPIIR.D	Rv0497		Rv0497_51_T	105.814	13.4618	12.9638	0.498006	0.496133	0.234526
PknJ	LoF	R.IDT@KPDLTPVTDADR.A	Rv3137		Rv3137_33_T	46.8897	13.7597	13.2614	0.498297	0.434206	-0.116435
PknJ	LoF	K.DKAS@GDFVWDEDESEALR.Q	Rv2703	sigA	Rv2703_199_S	115.442	13.0109	12.5081	0.502736	0.538843	-0.0358984
PknJ	LoF	M.S@GTVMQIVR.V	Rv0290	eccD3	Rv0290_2_S	70.164	13.8499	13.3465	0.50345	0.226329	0.15482
PknJ	LoF	R.S@GNRTNPSGATMAALANFFR.I	Rv3849	espR	Rv3849_50_S	16.886	11.6779	11.1732	0.50468	0.384732	0.116148
PknJ	LoF	R.AHATS@GEESAPVTIDAAYRR.V	Rv2226		Rv2226_377_S	16.232	11.3134	10.8075	0.505863		0.633818
PknJ	LoF	K.NST@IGTGTK.V	Rv1018c	glmU	Rv1018c_365_T	24.263	12.1811	11.675	0.506037	0.142631	0.183577
PknJ	LoF	K.VLST@DLDRDNLER.F	Rv3080c	pknK	Rv3080c_59_T	1.28324	12.9155	12.4065	0.509	0.384315	-0.0785988
PknJ	LoF	R.RPDGSY@IK.F	Rv0714	rplN	Rv0714_76_Y	27.772	10.6695	10.1595	0.509935		-0.299693
PknJ	LoF	K.LGSAGSPGSGSFLFADS@AAEDAALREAGHAAEQR.A	Rv2196	qcrB	Rv2196_512_S	55.1853	11.983	11.4705	0.512446		-0.017252
PknJ	LoF	R.STTSVGDIALPLHSVPT@ARPQEPLTALLER.M	Rv2625c		Rv2625c_323_T	0.7853	11.1736	10.6611	0.512546	0.243314	-0.0540855
PknJ	LoF	R.EVVLGYPVVDPADTGQRLY@ALACR.V	Rv0434		Rv0434_171_Y	8.71943	12.084	11.5695	0.514503	0.490559	0.205028
PknJ	LoF	K.KWGAPT@ITNDGVSIAK.E	Rv0440	groEL2	Rv0440_47_T	36.1597	14.6968	14.1794	0.517328	0.517228	0.0245999
PknJ	LoF	R.LAERDAEILATNTSAT@GDLDTLAGHCAR.T	Rv1103c	mazE3	Rv1103c_88_T	2.22925	12.1396	11.6195	0.520047		1.22146
PknJ	LoF	R.GGPDPQGGSDPRGGY@PPETGGYPPQPGYPRPR.H	Rv0020c	fhaA	Rv0020c_202_Y	9.02609	12.7498	12.2294	0.520371	0.468799	0.177385
PknJ	LoF	R.YANAIGSAELAES@SVQGR.M	Rv2744c	35kd_ag	Rv2744c_209_S	19.3668	13.4853	12.9607	0.524657	0.481572	-0.302164
PknJ	LoF	M.NEVSIRT@LNQETSK.V	Rv1962A	vapB35	Rv1962A_8_T	14.0013	13.0831	12.5581	0.524989	0.504123	-0.699706
PknJ	LoF	R.GGDSPHT@THALVDR.L	Rv2524c	fas	Rv2524c_20_T	20.1668	11.2563	10.7311	0.525277	0.165522	0.75803
PknJ	LoF	R.TSRS@ELEAVAATLR.R	Rv1133c	metE	Rv1133c_41_S	46.206	13.135	12.606	0.529029	0.0244846	0.148024
PknJ	LoF	R.GVATDTPESLTNS@GKNPEVEITYGR.A	Rv3651		Rv3651_122_S	10.6322	12.6353	12.1059	0.52935		0.135618
PknJ	LoF	-.M#NELVDT@TEMYLR.T	Rv2711	ideR	Rv2711_7_T	19.4928	13.4528	12.9219	0.530926	0.564418	-0.413537
PknJ	LoF	R.SKPGDWYVVHSY@AGYENK.V	Rv0639	nusG	Rv0639_55_Y	19.5809	12.9466	12.4151	0.531503	0.627118	-0.013299
PknJ	LoF	M.TDSEHVGKT@CQIDVLIEEHDER.T	Rv2632c		Rv2632c_10_T	19.5655	12.3912	11.8593	0.531876		-0.561733
PknJ	LoF	K.SAS@AQLVVVGSHGR.G	Rv2005c		Rv2005c_255_S	8.20793	12.7184	12.1861	0.53231	0.0453121	-0.298652
PknJ	LoF	R.DVGASEPPVAAT@QEIPIDGGRPRGDDAWR.-	Rv1422		Rv1422_325_T	47.7017	11.6856	11.1517	0.533947		-0.48453
PknJ	LoF	V.FRPDFGDEDNFPHPTLGPDT@EPQDR.M	Rv0410c	pknG	Rv0410c_55_T	32.1795	10.9268	10.3923	0.534484		0.187464
PknJ	LoF	R.KLPDT@ERQR.L	Rv2444c	rne	Rv2444c_479_T	1000	12.3653	11.8308	0.534564	0.0782486	-0.292516
PknJ	LoF	K.GFDGATCGVNIGIGAQSPDIAQGVDT@AHEAR.V	Rv1392	metK	Rv1392_114_T	77.2242	12.0092	11.469	0.54025	0.184858	0.03015
PknJ	LoF	R.YANAIGS@AELAESSVQGR.M	Rv2744c	35kd_ag	Rv2744c_203_S	45.2007	14.3971	13.8564	0.540689	0.580296	-0.302164
PknJ	LoF	R.VSGTNEVSDGNET@NNPAPVSR.V	Rv3281	accE5	Rv3281_75_T	87.7147	11.2629	10.7221	0.540789		-0.1264
PknJ	LoF	K.TGGCPEDCHFCS@QSGLFASPVR.S	Rv1589	bioB	Rv1589_93_S	30.5617	11.5267	10.9853	0.541427	0.285722	0.0684347
PknJ	LoF	K.DGAGPDEPDDPWRDPAAAAALGTPALAAPAPHGALAGS@GK.L	Rv1223	htrA	Rv1223_162_S	25.513	13.6468	13.1034	0.543365	0.423354	-0.503096
PknJ	LoF	R.LLPGDPEFGDPLS@TAGEGGPR.A	Rv1647		Rv1647_77_S	16.232	11.5491	11.0049	0.544164		-0.265724
PknJ	LoF	R.LVEEGPTEQLFSS@PK.H	Rv0933	pstB	Rv0933_252_S	16.5669	13.3095	12.7628	0.54667	0.138088	0.336438
PknJ	LoF	R.ELKYS@SPQTDFQR.L	Rv0810c		Rv0810c_20_S	3.89592	14.8343	14.2866	0.547612	0.27078	-0.201571
PknJ	LoF	M.T@TGLPSQR.Q	Rv2842c		Rv2842c_2_T	54.127	11.9538	11.4059	0.547857	0.178762	0.168644
PknJ	LoF	R.GGYAGMLVGSVGET@VAQLAR.T	Rv2623	TB31.7	Rv2623_280_T	69.2821	13.293	12.7437	0.549321	0.481372	-0.141274
PknJ	LoF	R.LRAEEASGAQLAPGTEPS@PAPLGQPR.S	Rv3876	espI	Rv3876_270_S	32.7811	11.7473	11.1979	0.549431	0.281642	0.157238
PknJ	LoF	K.AEAGDT@DIHALLPESSR.R	Rv2247	accD6	Rv2247_228_T	138.62	13.417	12.8664	0.550597	0.436403	0.327247
PknJ	LoF	R.TAVEQAAAELGDT@GRILLRPSGTEPMIR.V	Rv3441c	mrsA	Rv3441c_407_T	24.9239	13.6951	13.1422	0.552906	0.207781	0.0201092
PknJ	LoF	M.T@DGNQKPDGNSGEQVTVTDK.R	Rv0351	grpE	Rv0351_2_T	44.8595	13.1285	12.5742	0.554324	0.247075	0.165713
PknJ	LoF	R.NAGGAGANPNST@DAARIPETAAG.-	Rv2182c		Rv2182c_236_T	7.64867	10.7376	10.1823	0.555279		-0.00562162
PknJ	LoF	K.DYSTQNASGGPS@GPFYDGAVFHR.V	Rv0009	ppiA	Rv0009_62_S	43.1983	13.5475	12.9918	0.555678	0.543326	0.120824
PknJ	LoF	R.QEGVS@DGKLEVYSPNSPLGGALIDAK.V	Rv1080c	greA	Rv1080c_116_S	17.5739	14.2584	13.7027	0.555732	0.290209	0.285231
PknJ	LoF	R.VYAGPEHPHS@AQQPVPYELK.Q	Rv3443c	rplM	Rv3443c_133_S	46.5153	13.3745	12.8185	0.555989	0.309563	0.116579
PknJ	LoF	R.ADDSPT@GEMQVAQPEAQTAAVATVER.E	Rv2536		Rv2536_173_T	20.3435	12.9374	12.3797	0.557678	0.540954	0.847692
PknJ	LoF	K.S@KDEVTAELMEK.A	Rv3197		Rv3197_43_S	63.3458	15.3297	14.7689	0.560871	0.425153	0.149835
PknJ	LoF	M.S@IQNSSAR.R	Rv2985	mutT1	Rv2985_2_S	141.598	13.1956	12.6327	0.562836	0.191839	-0.274698
PknJ	LoF	R.VIQGFMIQGGDPTGT@GR.G	Rv0009	ppiA	Rv0009_88_T	10.6236	13.0215	12.4581	0.563405	0.11805	0.120824
PknJ	LoF	R.NEPPS@DPSAPIPGR.L	Rv3131		Rv3131_201_S	42.5567	15.6231	15.0582	0.564869	0.0236088	0.171744
PknJ	LoF	R.VPGYAPQGGGY@AEPAGR.D	Rv0020c	fhaA	Rv0020c_395_Y	151.517	13.6306	13.0625	0.568101	0.231585	0.177385
PknJ	LoF	-.M#SEHQS@LPAPEASTEVR.V	Rv0046c	ino1	Rv0046c_6_S	4.76785	12.872	12.2999	0.572122		-0.284969
PknJ	LoF	R.QDYGGGADYTRYTES@PRVPGYAPQGGGYAEPAGR.D	Rv0020c	fhaA	Rv0020c_382_S	0.645482	13.1513	12.5789	0.572307	0.282856	0.177385
PknJ	LoF	R.VSLMET@RPLSATK.R	Rv0710	rpsQ	Rv0710_117_T	35.4005	13.448	12.8717	0.576355		0.431541
PknJ	LoF	R.SHGLNVADLVLVPPGSIPTTTS@GK.I	Rv1185c	fadD21	Rv1185c_556_S	9.27965	13.4833	12.9036	0.579704	0.217777	0.242084
PknJ	LoF	R.VLQTVALPQVNAVPQQGHS@VPPVM#QAAAAASGR.-	Rv1479	moxR1	Rv1479_363_S	88.9695	13.1608	12.5796	0.581197		0.526196
PknJ	LoF	R.SSPASSPELTPALEATAAPAAPSGAS@TTR.M	Rv0206c	mmpL3	Rv0206c_826_S	1.8445	11.4225	10.841	0.581472	0.2081	-0.474758
PknJ	LoF	K.S@YPGAGHSFANK.L	Rv2054		Rv2054_184_S	22.1971	13.5536	12.9721	0.58149	0.145399	0.782314
PknJ	LoF	M.TQPT@AWEYATVPLLTHATK.Q	Rv3678A		Rv3678A_5_T	24.0895	13.6071	13.0241	0.582911	0.330025	0.435404
PknJ	LoF	K.VVASS@AQSHDEQLQR.R	Rv0068		Rv0068_276_S	1.35862	12.0739	11.4908	0.583095		0.241945
PknJ	LoF	R.SSVGTAAASGAGSHAAT@GR.A	Rv3879c	espK	Rv3879c_407_T	16.8104	10.54	9.95565	0.584321		0.281076
PknJ	LoF	R.LDQSGPTVS@QTVSR.M	Rv2711	ideR	Rv2711_42_S	39.5057	11.6692	11.0814	0.587782	0.347964	-0.413537
PknJ	LoF	R.AT@SQREAVAK.I	Rv0424c		Rv0424c_10_T	18.9504	12.3022	11.7137	0.588506	0.269103	0.536306
PknJ	LoF	R.NHYPQDLECTAQES@TK.A	Rv3801c	fadD32	Rv3801c_514_S	18.2687	13.188	12.5975	0.590523	0.380425	0.513856
PknJ	LoF	R.ATEET@VTLANHEANR.Q	Rv3917c	parB	Rv3917c_254_T	24.291	10.6956	10.1007	0.594953		-0.0552488
PknJ	LoF	R.SQLGAIHASSEDAEAESDASNPS@RGETVVHYR.S	Rv1209		Rv1209_109_S	9.36626	12.4362	11.8376	0.598587	0.53375	0.751863
PknJ	LoF	A.GLIDIAPHQISSVAANVVPGLNLGAGDPM#S@GLR.Q	Rv0341	iniB	Rv0341_62_S	66.188	12.7168	12.116	0.60076		-0.46693
PknJ	LoF	R.EHLGQNT@VGLDVLAGNR.T	Rv3888c		Rv3888c_169_T	1000	12.6224	12.021	0.601346	0.3962	-0.0705663
PknJ	LoF	R.FEQSS@NLHTGQFR.A	Rv0020c	fhaA	Rv0020c_112_S	13.3091	12.7173	12.1143	0.602994	0.138964	0.177385
PknJ	LoF	R.LVYVIDPSQLS@AAGEGGGQSAAR.A	Rv3134c		Rv3134c_50_S	69.3592	13.449	12.845	0.604044	0.433111	0.138755
PknJ	LoF	R.SIAEQGHLPAEVLDT@AAVTIAK.L	Rv0951	sucC	Rv0951_168_T	51.0294	12.8758	12.2703	0.605518	0.202709	0.275658
PknJ	LoF	R.YHPDPVGTGS@IVADEVSCVSCEQR.R	Rv2295		Rv2295_51_S	2.19785	12.3515	11.7439	0.607639		0.0176997
PknJ	LoF	K.TT@ILQDIANAITR.N	Rv1297	rho	Rv1297_361_T	0	10.6416	10.0334	0.608198		-0.0986164
PknJ	LoF	R.FLILGS@ASPDLVGLASESLAGR.V	Rv2008c		Rv2008c_158_S	18.8591	12.5143	11.9059	0.608405		0.185873
PknJ	LoF	K.SDS@DWDREK.L	Rv3417c	groEL1	Rv3417c_356_S	16.2463	12.9645	12.3549	0.609566	0.0798518	-0.199095
PknJ	LoF	K.GHIELGET@AEQTAIR.E	Rv3908	mutT4	Rv3908_110_T	61.1786	13.0269	12.4165	0.610374	0.142918	-0.335847
PknJ	LoF	K.EAAEAGT@GGRGGESGSPSTSLVLDQFGR.N	Rv3596c	clpC1	Rv3596c_155_T	29.4779	11.9624	11.3504	0.612005		0.0084603
PknJ	LoF	K.SQTNGSS@TSESTK.S	Rv0991c		Rv0991c_72_S	2.56857	10.8439	10.2293	0.614625	0.265185	0.804299
PknJ	LoF	M.PDEPTPPEATTPNSES@DPRYDSAGVPTFESVR.E	Rv1638A		Rv1638A_17_S	14.527	11.4252	10.8105	0.614749		0.275573
PknJ	LoF	R.TM#GT@QPDYSHEVAR.E	Rv3610c	ftsH	Rv3610c_542_T	13.6961	12.6861	12.0711	0.614994	0.292047	0.0696016
PknJ	LoF	M.S@TTAELAELHDLVGGLR.R	Rv0250c		Rv0250c_2_S	17.8782	13.0939	12.4783	0.615531	0.400047	-0.226516
PknJ	LoF	M.EDQQSAS@GDLTQK.S	Rv0178		Rv0178_8_S	47.5635	12.2471	11.6304	0.616722	0.152248	0.283163
PknJ	LoF	M.TS@DVTVGPAPGQYQLSHLR.L	Rv1285	cysD	Rv1285_26_S	9.98772	12.5028	11.8849	0.617841	0.429883	-0.387341
PknJ	LoF	R.AQPM#TTAAEHTPAVT@QPQHTPVEPPVH.D	Rv0341	iniB	Rv0341_429_T	12.6357	10.5137	9.89357	0.620156		-0.46693
PknJ	LoF	R.FMSAGDLAIAAHDALTTS@EQHQATTILR.R	Rv0931c	pknD	Rv0931c_279_S	5.82449	12.8295	12.206	0.623429	0.484202	0.325069
PknJ	LoF	D.QTSDEVTVET@TSVFR.A	Rv1827	garA	Rv1827_21_T	22.2511	12.6729	12.0482	0.624683	0.188481	0.215301
PknJ	LoF	K.RPVSNGRPARPPVT@AGLVAAR.A	Rv0206c	mmpL3	Rv0206c_770_T	3.71124	11.6922	11.0668	0.625345		-0.474758
PknJ	LoF	K.LPEEHDEMRS@AIR.A	Rv3274c	fadE25	Rv3274c_24_S	1000	11.9659	11.3404	0.625483		0.0312756
PknJ	LoF	K.AVVS@GAQRLPAEGPAVK.R	Rv2986c	hupB	Rv2986c_90_S	1000	15.1283	14.5022	0.626066	0.446915	0.248039
PknJ	LoF	R.TAFEVGT@AVGAHSHAAR.L	Rv3080c	pknK	Rv3080c_894_T	68.9507	12.1514	11.5233	0.628153	0.0789759	-0.0785988
PknJ	LoF	K.SRSEESS@DRSMVAK.V	Rv2444c	rne	Rv2444c_793_S	4.83933	11.0296	10.4013	0.62828		-0.292516
PknJ	LoF	K.PHVNIGTIGHVDHGKTT@LTAAITK.V	Rv0685	tuf	Rv0685_27_T	0	11.5693	10.941	0.628325	0.114357	0.168614
PknJ	LoF	R.SADPGEERTESY@PLVPHDAETETVVITTSDNDAAVTQPEAQRER.R	Rv0361		Rv0361_34_Y	0	12.6114	11.9814	0.630025	0.455263	-0.214404
PknJ	LoF	R.RVHPDLAAQHAAAQPDSITAAT@TGGR.R	Rv3876	espI	Rv3876_330_T	0	11.5605	10.93	0.630491		0.157238
PknJ	LoF	R.ESDQDTAASTTSCLPNPVEES@SPRGPGPICQNYTP.-	Rv1508c		Rv1508c_585_S	17.5942	10.8659	10.2344	0.631499		0.51256
PknJ	LoF	R.TVADPGSLGIVLGGS@GNGEQIAANK.V	Rv2465c	rpiB	Rv2465c_71_S	113.872	13.8026	13.1697	0.632907	0.316392	-0.389821
PknJ	LoF	K.VNANIGNSAVT@SSIAEEVDK.M	Rv0423c	thiC	Rv0423c_153_T	16.583	13.4956	12.8619	0.633686	0.27484	-0.173714
PknJ	LoF	R.RGYITAFTVPAS@DGDDRNQR.L	Rv1925	fadD31	Rv1925_541_S	28.4311	11.5132	10.8796	0.633689	0.270946	0.104798
PknJ	LoF	R.IEAIVAS@GAHR.G	Rv1133c	metE	Rv1133c_409_S	1000	11.6869	11.053	0.633955	0.0683231	0.148024
PknJ	LoF	M.T@VPEEAQTLIGK.H	Rv0504c		Rv0504c_2_T	108.14	13.2217	12.584	0.637635	0.319307	0.0942083
PknJ	LoF	K.RANQHLQQAQQPQTGRT@GDLIAAR.D	Rv2345		Rv2345_460_T	0.502238	13.1228	12.482	0.640809		-0.319147
PknJ	LoF	R.RGNDLETET@ELDFVEAAK.G	Rv0352	dnaJ1	Rv0352_154_T	7.37825	12.4052	11.7634	0.641781	0.26946	0.912078
PknJ	LoF	R.AGQLHMIYEDTAS@K.T	Rv3890c	esxC	Rv3890c_35_S	13.0087	13.3138	12.6709	0.642895	0.308992	0.893153
PknJ	LoF	R.SRS@LADVTASAEYDK.E	Rv1821	secA2	Rv1821_61_S	5.25512	13.4658	12.8157	0.65008	0.209322	0.246672
PknJ	LoF	R.HQVSEVTS@LGLVQLTR.K	Rv2444c	rne	Rv2444c_726_S	25.0803	13.3218	12.6717	0.650142	0.237629	-0.292516
PknJ	LoF	K.VLNTVLDDLAHETLDAS@TVR.V	Rv1392	metK	Rv1392_239_S	15.5454	13.47	12.8197	0.650287	0.137949	0.03015
PknJ	LoF	R.TTESDTPTEVIRTDT@EADQTKPGDEPK.K	Rv2536		Rv2536_216_T	2.79885e-05	13.4213	12.7706	0.650756	0.438998	0.847692
PknJ	LoF	R.YAAATS@QTK.G	Rv3846	sodA	Rv3846_199_S	21.6459	13.2351	12.5835	0.651673	0.0786651	-0.648801
PknJ	LoF	K.QGISS@ENAK.K	Rv0566c		Rv0566c_104_S	28.09	12.7834	12.1265	0.656937	0.0456224	-0.0109158
PknJ	LoF	R.AAVPQPS@EK.I	Rv0250c		Rv0250c_69_S	1000	12.5075	11.8492	0.658355	0.312539	-0.226516
PknJ	LoF	R.LADGEEVHGECDELTINPAT@GVLTVCR.V	Rv2386a		Rv2386a_25_T	41.6861	12.947	12.2864	0.660559	0.312963	-0.273428
PknJ	LoF	R.QLAERS@GVSNPYLSQVER.G	Rv0474		Rv0474_44_S	43.526	12.1322	11.4716	0.66056		0.294776
PknJ	LoF	K.AAGLTTLAGDDFGGGPT@MPM#M#PGTWTHDQGVFDEHR.-	Rv1387	PPE20	Rv1387_520_T	23.1275	12.1644	11.5033	0.661064		0.453652
PknJ	LoF	M.T@NPYPNLLSPLDLGFTTLR.N	Rv1175c	fadH	Rv1175c_2_T	33.8997	11.2527	10.5915	0.661143		0.258957
PknJ	LoF	K.DRY@FADDALSEDK.L	Rv3411c	guaB2	Rv3411c_444_Y	101.796	12.8126	12.1514	0.661203	0.102345	-0.0506988
PknJ	LoF	M.TDM#NPDIEKDQTSDEVTVET@TSVFR.A	Rv1827	garA	Rv1827_21_T	21.9155	13.4897	12.8279	0.661848	0.22898	0.215301
PknJ	LoF	K.KQT@GGSGQFAK.V	Rv0684	fusA1	Rv0684_506_T	44.2294	12.4979	11.8345	0.663483	0.161333	-0.013219
PknJ	LoF	R.QEIENS@DSDYDREK.L	Rv0440	groEL2	Rv0440_354_S	22.6488	12.5775	11.9126	0.664949	0.122332	0.0245999
PknJ	LoF	R.TDFHT@EILR.M	Rv3774	echA21	Rv3774_94_T	47.059	12.81	12.1448	0.66527	0.351799	0.189512
PknJ	LoF	K.IGVPSQNPNLIEPGALM#S@GFVER.I	Rv0312		Rv0312_57_S	128.943	12.5779	11.9105	0.667398	0.130825	0.373819
PknJ	LoF	R.DAEILATNTSAT@GDLDTLAGHCAR.T	Rv1103c	mazE3	Rv1103c_88_T	26.8936	13.3188	12.6496	0.669138	0.414896	1.22146
PknJ	LoF	K.RASPSAGALAT@IADPAK.L	Rv1611	trpC	Rv1611_70_T	54.0651	13.3694	12.6998	0.669595	0.440552	-0.176334
PknJ	LoF	K.ASNAAGLGAVADALVADDT@CGSVRP.-	Rv2157c	murF	Rv2157c_504_T	47.5316	13.321	12.6505	0.670424	0.428714	-0.0327302
PknJ	LoF	K.AAEGY@LEAATSR.Y	Rv0475	hbhA	Rv0475_87_Y	161.779	11.8922	11.2192	0.672982	0.20728	0.0432522
PknJ	LoF	K.VQATGHQVIWQCDPM#HGNTHESS@TGFK.T	Rv2178c	aroG	Rv2178c_376_S	0	11.279	10.6055	0.673551		-0.0567486
PknJ	LoF	M.SVEGADQQS@EK.L	Rv2947c	pks15	Rv2947c_17_S	278.305	12.2142	11.5401	0.674145		0.906492
PknJ	LoF	K.VQIQQAIEEAQRT@HQALTQQAAQVIGNQR.Q	Rv2744c	35kd_ag	Rv2744c_40_T	30.2782	11.6689	10.9946	0.674256		-0.302164
PknJ	LoF	R.DTLSVLDQLLAGAADT@HVTYTR.A	Rv3721c	dnaZX	Rv3721c_230_T	9.20003	12.8633	12.1888	0.674494		-0.0350142
PknJ	LoF	R.EASVSLS@EIK.A	Rv1611	trpC	Rv1611_28_S	60.047	13.3891	12.7143	0.674802		-0.176334
PknJ	LoF	K.FGQIIASSPGAFGES@LSR.E	Rv0647c		Rv0647c_124_S	31.5193	13.2269	12.5513	0.675539	0.254974	-0.222766
PknJ	LoF	K.AAQGDHEGAADRLSTGGDT@AVQLGLPR.L	Rv3080c	pknK	Rv3080c_973_T	13.1159	11.9575	11.2805	0.677009		-0.0785988
PknJ	LoF	R.ELSGTGTDRLDGDGPSDDDS@WNDEDDWRR.-	Rv0810c		Rv0810c_51_S	5.01466	11.7168	11.0378	0.678914		-0.201571
PknJ	LoF	K.TM#GHAGAIVSGSS@GTAAAK.Q	Rv0952	sucD	Rv0952_268_S	16.2406	13.775	13.0945	0.680536	0.290901	-0.342814
PknJ	LoF	S.TDT@APAQTM#HAGR.L	Rv1820	ilvG	Rv1820_5_T	13.7569	11.448	10.7671	0.680922	0.302731	-0.160136
PknJ	LoF	R.ADS@AGTLVSSHLM#GPIPQPSAIRPGIPK.A	Rv1266c	pknH	Rv1266c_219_S	14.5299	13.4247	12.7391	0.6856	0.596729	0.0538965
PknJ	LoF	R.DGEAGGVHVNS@DHFR.Q	Rv1117		Rv1117_68_S	1000	11.0254	10.3395	0.685916	0.112407	0.291968
PknJ	LoF	K.T@NVSKPVVGYVAGFTAPEGK.T	Rv0952	sucD	Rv0952_236_T	20.5692	12.5511	11.8649	0.686142	0.307882	-0.342814
PknJ	LoF	R.TPQPDPDASLGCGDGSPAEAYASELPDLS@GPTPR.A	Rv0007		Rv0007_130_S	26.9992	12.6573	11.9709	0.686394	0.47127	0.557051
PknJ	LoF	R.SYQPSEPSGPAEPVNRY@ER.R	Rv1111c		Rv1111c_245_Y	67.3079	12.3217	11.6352	0.686489	0.0990295	0.00688005
PknJ	LoF	R.GT@SENVDSIEQYLK.V	Rv0562	grcC1	Rv0562_165_T	18.3664	11.899	11.2116	0.687349	0.0208011	0.496368
PknJ	LoF	R.AGYSGRLTIVS@DEVHLPYDRPPLSK.E	Rv0688		Rv0688_47_S	10.3651	12.8245	12.1369	0.687559	0.125679	0.452384
PknJ	LoF	R.FGTQEGGALRVT@HDLTQEEIAQLVGASR.E	Rv3676	crp	Rv3676_172_T	18.7258	10.8613	10.1724	0.68883		0.0339997
PknJ	LoF	R.DAEILATNT@SATGDLDTLAGHCAR.T	Rv1103c	mazE3	Rv1103c_85_T	18.9205	12.7328	12.0435	0.689289		1.22146
PknJ	LoF	K.LAAQEGVS@RAELIR.L	Rv1398c	vapB10	Rv1398c_26_S	1000	13.1254	12.4349	0.690534	0.0321705	0.642758
PknJ	LoF	R.SGPGTQPADAQTAT@SATVR.P	Rv0410c	pknG	Rv0410c_23_T	17.6102	11.3777	10.6821	0.695625	0.0935859	0.187464
PknJ	LoF	K.AAVEEGIVAGGGVT@LLQAAPTLDELK.L	Rv0440	groEL2	Rv0440_416_T	68.8603	14.1888	13.492	0.696794	0.57132	0.0245999
PknJ	LoF	K.LEGDEAT@GANIVK.V	Rv0440	groEL2	Rv0440_435_T	1000	14.1138	13.416	0.697823	0.581113	0.0245999
PknJ	LoF	M.TSVT@DRSAHSAER.S	Rv3280	accD5	Rv3280_5_T	14.051	12.1155	11.4171	0.698413	0.0208943	0.24571
PknJ	LoF	R.FAPLNS@WPDNASLDK.A	Rv1908c	katG	Rv1908c_134_S	72.7318	13.5628	12.8637	0.699077	0.459382	0.0674199
PknJ	LoF	R.QSGGY@GPSPGGGQPGYGGYGEYGR.G	Rv0020c	fhaA	Rv0020c_304_Y	42.2185	12.7017	12.0003	0.701444	0.170465	0.177385
PknJ	LoF	R.TAVASTIVSGT@EQLALQR.R	Rv1057		Rv1057_367_T	30.0929	15.0711	14.368	0.703133	0.252542	-0.0621281
PknJ	LoF	K.KITVSTTT@GPGIPVDPSITR.N	Rv0641	rplA	Rv0641_218_T	18.2253	13.2298	12.5266	0.703228		-0.179929
PknJ	LoF	R.QEIENSDS@DYDREK.L	Rv0440	groEL2	Rv0440_356_S	21.9336	13.2404	12.5325	0.707886	0.129154	0.0245999
PknJ	LoF	K.SVEQSIADTDEPT@TR.L	Rv3253c		Rv3253c_21_T	22.7414	12.12	11.4119	0.708133	0.167433	-0.942959
PknJ	LoF	K.VTDEGEGGNQIVQY@LVAQK.I	Rv3029c	fixA	Rv3029c_259_Y	160.569	13.0849	12.3757	0.709242	0.149068	-0.0385833
PknJ	LoF	K.SVANGESTDT@ASAATEGHR.G	Rv0178		Rv0178_24_T	29.5726	11.3995	10.6902	0.709278	0.340533	0.283163
PknJ	LoF	R.AAGPAAVVETDDPT@VPTEVVIVER.T	Rv1251c		Rv1251c_664_T	37.0187	12.0279	11.3168	0.711092		0.130054
PknJ	LoF	R.SGGYTASSGITFSQTPTT@QPAER.I	Rv2921c	ftsY	Rv2921c_64_T	0.444829	12.9442	12.2327	0.711484	0.2829	-0.440301
PknJ	LoF	K.APIGLGEAVETT@AGDM#PAR.Y	Rv1899c	lppD	Rv1899c_236_T	16.1022	15.638	14.9224	0.715517	0.192871	0.593142
PknJ	LoF	R.T@TPSIVAFAR.N	Rv0350	dnaK	Rv0350_35_T	45.7892	14.2419	13.5258	0.716054	0.181515	0.419119
PknJ	LoF	R.GYQDQGRGY@PDQGQGGYPPPYEQRPPVSPGPAAGYGAPGYDQGYR.Q	Rv0020c	fhaA	Rv0020c_263_Y	12.0133	11.5763	10.86	0.716264		0.177385
PknJ	LoF	R.VAVGGDS@AGGNLSAVVCQLAR.D	Rv2970c	lipN	Rv2970c_216_S	106.441	14.2123	13.4936	0.718691	0.277445	-0.178667
PknJ	LoF	R.AADTDVFSAVRADDSPT@GEM#QVAQPEAQTAAVATVER.E	Rv2536		Rv2536_173_T	2.39912	13.0763	12.3541	0.722136		0.847692
PknJ	LoF	R.ASS@M#PVNR.Y	Rv3710	leuA	Rv3710_40_S	24.7721	12.1349	11.4125	0.722348	0.346689	0.329053
PknJ	LoF	K.SQT@NGSSTSESTK.S	Rv0991c		Rv0991c_68_T	14.8669	11.3003	10.5774	0.722835	0.122515	0.804299
PknJ	LoF	R.SVQTGY@EGLSR.T	Rv1856c		Rv1856c_180_Y	54.8236	14.1032	13.3797	0.723496	0.0783057	-1.06367
PknJ	LoF	R.GYPDQRGY@QDQGR.G	Rv0020c	fhaA	Rv0020c_256_Y	55.1599	12.7551	12.0303	0.724825	0.0790864	0.177385
PknJ	LoF	K.AGHTMACTT@DAHR.L	Rv0502		Rv0502_204_T	4.68	10.5947	9.86882	0.725902		-0.0174052
PknJ	LoF	R.SGGYTASSGITFSQTPTTQPAERIDTS@GLPAVGDDATVPR.D	Rv2921c	ftsY	Rv2921c_73_S	14.274	11.6899	10.9616	0.728304	0.256021	-0.440301
PknJ	LoF	R.VRPT@LAESLGHVLEEHGDDAGR.Y	Rv3080c	pknK	Rv3080c_421_T	21.498	12.8506	12.1217	0.728921		-0.0785988
PknJ	LoF	R.ADGIDAPALFLTARDS@LQDK.I	Rv0757	phoP	Rv0757_103_S	5.50438	13.8203	13.0913	0.72894	0.28601	0.406563
PknJ	LoF	R.SSAGTKPATLQT@GAQINVPLFINTGDK.L	Rv2534c	efp	Rv2534c_156_T	7.83244	12.1445	11.4143	0.730206	0.322278	0.807784
PknJ	LoF	R.FTLPANTVDGGTPVIAT@EDATSAM#R.T	Rv2524c	fas	Rv2524c_1020_T	11.2885	11.9618	11.2314	0.73045		0.75803
PknJ	LoF	R.IATTVDPNSSTTALT@GSTEEGQFH.-	Rv0467	icl1	Rv0467_419_T	25.8422	11.7707	11.0401	0.730565		0.270023
PknJ	LoF	M.S@HDWTDNRK.N	Rv1017c	prsA	Rv1017c_2_S	40.3262	12.7867	12.0522	0.734542	0.124674	0.145881
PknJ	LoF	K.M#TPAPT@QPIPILVGGHADAALRR.A	Rv0940c		Rv0940c_173_T	20.9778	12.8874	12.149	0.738384		0.379467
PknJ	LoF	M.TETT@PAPQTPAAPAGPAQSFVLERPIQTVGR.R	Rv3442c	rpsI	Rv3442c_5_T	21.0976	12.4143	11.675	0.739315		0.211719
PknJ	LoF	R.VIT@QTGTIAQSGR.S	Rv1593c		Rv1593c_195_T	40.3002	11.4282	10.6851	0.74307	0.149978	0.0637093
PknJ	LoF	M.ST@DTAPAQTMHAGR.L	Rv1820	ilvG	Rv1820_3_T	15.72	12.1309	11.3869	0.743985	0.141361	-0.160136
PknJ	LoF	K.M#IEAAEASGQLKPGGTIVEPTSGNT@GVGLALVAQR.R	Rv1077	cbs	Rv1077_75_T	17.4962	11.8958	11.1493	0.746522	0.131961	-0.153265
PknJ	LoF	K.M#NVDTDTQY@AFTRPIAGHM#FTNYDGVLK.V	Rv0363c	fba	Rv0363c_281_Y	5.73132	12.964	12.2162	0.747741	0.197762	-0.27332
PknJ	LoF	M.SDQITYNPGAVSDFAS@DVGSR.A	Rv3890c	esxC	Rv3890c_17_S	39.9294	12.9911	12.2415	0.749679	0.272272	0.893153
PknJ	LoF	K.HPSDHVS@DQLR.L	Rv1204c		Rv1204c_328_S	37.0822	11.8179	11.0663	0.751556	0.49356	0.319989
PknJ	LoF	K.ILST@GGM#LEAAHTTR.A	Rv1594	nadA	Rv1594_255_T	0	13.9822	13.2259	0.756337	0.244756	0.416161
PknJ	LoF	R.YILPSFIEHSS@FGVK.E	Rv2460c	clpP2	Rv2460c_24_S	15.0635	13.9118	13.1513	0.760551	0.277056	-0.0622809
PknJ	LoF	M.AIS@FRPTADLVDDIGPDVR.S	Rv3853	rraA	Rv3853_4_S	37.1203	13.1124	12.3508	0.761606	0.243958	0.749115
PknJ	LoF	R.S@SFSGTEIFGK.T	Rv2996c	serA1	Rv2996c_132_S	52.6155	14.3979	13.6339	0.763981	0.161182	-0.496599
PknJ	LoF	M.TAEGSGSSTAAVASHDPSHT@RPSRR.E	Rv1099c	glpX	Rv1099c_21_T	9.67363	11.8514	11.0851	0.766284		-0.0417475
PknJ	LoF	R.LAETPVDVAT@LESIR.V	Rv0481c		Rv0481c_41_T	48.5271	11.7821	11.0132	0.768941	0.12593	0.40624
PknJ	LoF	R.AEEASGAQLAPGT@EPSPAPLGQPR.S	Rv3876	espI	Rv3876_267_T	46.4261	11.9832	11.2134	0.769802	0.0392157	0.157238
PknJ	LoF	R.RVPVIS@EHRLVGIVTEADIAR.H	Rv2626c	hrp1	Rv2626c_106_S	50.6304	11.1873	10.4162	0.771155		0.0228832
PknJ	LoF	R.EAAAAQADT@QRQAAAGVAR.R	Rv2696c		Rv2696c_232_T	1000	14.6092	13.8368	0.772407	0.468293	0.515076
PknJ	LoF	K.TDDVAGDGTTT@ATVLAQALVR.E	Rv0440	groEL2	Rv0440_90_T	20.3703	12.1232	11.3484	0.774821		0.0245999
PknJ	LoF	M.T@GESHEVLTNVEGGVGFVTLNRPK.A	Rv1071c	echA9	Rv1071c_2_T	27.908	12.8186	12.0403	0.778231	0.261872	-0.163789
PknJ	LoF	R.CQLDCAPQT@NR.L	Rv0554	bpoC	Rv0554_190_T	1000	12.0989	11.3133	0.785527	0.140702	-0.321454
PknJ	LoF	R.VRQGAS@TGETVACVGTNPCR.D	Rv1028c	kdpD	Rv1028c_553_S	22.1391	12.121	11.3342	0.786888	0.0744153	-0.115751
PknJ	LoF	R.AM#TSAGLIDIAPHQISS@VAANVVPGLNLGAGDPMSGLR.Q	Rv0341	iniB	Rv0341_44_S	0	11.9324	11.1344	0.797971		-0.46693
PknJ	LoF	K.AADES@GRFR.S	Rv3283	sseA	Rv3283_219_S	1000	12.3395	11.5408	0.798761	0.33588	0.0811119
PknJ	LoF	R.GGQGQGRPDEYYDDRY@ARPQEDPR.G	Rv0020c	fhaA	Rv0020c_179_Y	22.42	11.7176	10.9181	0.799426	0.0979379	0.177385
PknJ	LoF	R.DSSSNLGRS@QPTVSVR.-	Rv3683		Rv3683_312_S	21.594	11.6823	10.8776	0.804718	0.215134	-0.0320914
PknJ	LoF	K.AAASDSAAAES@AAQASAR.A	Rv1387	PPE20	Rv1387_431_S	72.38	11.2726	10.4675	0.805167		0.453652
PknJ	LoF	R.RVT@GECLAEDLR.R	Rv1446c	opcA	Rv1446c_273_T	1000	13.389	12.5766	0.812359	0.0737568	0.682693
PknJ	LoF	K.QDPLS@GLTDQER.T	Rv3133c	devR	Rv3133c_148_S	42.3202	13.3588	12.5456	0.813235	0.0720258	-0.0591353
PknJ	LoF	R.TLAERS@ATQAAAATAESALGAAR.A	Rv3094c		Rv3094c_260_S	25.7697	13.9095	13.095	0.81445	0.131959	0.0321679
PknJ	LoF	R.IDTS@GLPAVGDDATVPR.D	Rv2921c	ftsY	Rv2921c_73_S	0	14.185	13.3698	0.815237	0.355918	-0.440301
PknJ	LoF	R.TKPHVNIGT@IGHVDHGK.T	Rv0685	tuf	Rv0685_17_T	0.562633	13.1378	12.3187	0.819096	0.298506	0.168614
PknJ	LoF	R.LAQVLDIDT@LDEDRLR.E	Rv3868	eccA1	Rv3868_544_T	1000	14.5652	13.741	0.824145	0.388114	-0.278735
PknJ	LoF	R.S@GASTVGAHPSAR.R	Rv3778c		Rv3778c_45_S	28.3311	12.2703	11.4451	0.825223	0.278925	0.175601
PknJ	LoF	K.DQTSDEVTVETT@SVFRAD.F	Rv1827	garA	Rv1827_22_T	0	12.2693	11.4387	0.830588		0.215301
PknJ	LoF	R.FQPVQVGEPTVEHT@IEILK.G	Rv3596c	clpC1	Rv3596c_355_T	50.8892	12.3629	11.5243	0.838668	0.275948	0.0084603
PknJ	LoF	M.T@TEPGYLSPSVAVATSMPK.R	Rv2213	pepB	Rv2213_2_T	17.2714	16.1572	15.3168	0.840439	0.228402	-0.552911
PknJ	LoF	R.HTTESSFEHS@SPSR.S	Rv0572c		Rv0572c_102_S	22.3233	11.9925	11.1503	0.842206	0.11413	-0.0513585
PknJ	LoF	M.SDPLHVTFVCT@GNICR.S	Rv2234	ptpA	Rv2234_12_T	40.1673	13.5858	12.743	0.84282	0.136514	-0.350402
PknJ	LoF	R.VMGNAEHT@GK.L	Rv3825c	pks2	Rv3825c_1743_T	1000	14.7807	13.9374	0.843375	0.234493	0.603772
PknJ	LoF	R.AGAAGELTGATRPWQFGDT@EPWHVAR.T	Rv0959		Rv0959_440_T	16.2171	13.4507	12.5983	0.852398	0.0975608	-0.247521
PknJ	LoF	R.QTAPPVRPMT@SDQLPATK.A	Rv2237A		Rv2237A_39_T	17.9736	12.6825	11.8301	0.852453	0.129636	-0.473186
PknJ	LoF	M.T@VQNEPSAK.T	Rv2204c		Rv2204c_2_T	184.4	11.3048	10.4516	0.853186	0.0132079	-0.00304391
PknJ	LoF	K.SDIHPAYEETT@VVCGCGNTFQTR.S	Rv1298	rpmE	Rv1298_13_T	18.4877	11.9719	11.1142	0.857698	0.0735877	0.0142878
PknJ	LoF	I.VS@GSSGTAAAK.Q	Rv0952	sucD	Rv0952_265_S	41.4435	12.6773	11.8166	0.860608		-0.342814
PknJ	LoF	R.AGPPTVHS@EIVPAAAVPTLVDMSK.D	Rv2623	TB31.7	Rv2623_93_S	2.60124	14.607	13.7435	0.863478	0.247532	-0.141274
PknJ	LoF	K.GTIDTATEALRS@QVLK.V	Rv0854		Rv0854_138_S	53.0395	13.9538	13.0893	0.864518	0.269918	0.518661
PknJ	LoF	K.GLTLT@HELVHFTK.F	Rv0470c	pcaA	Rv0470c_185_T	10.8033	13.3027	12.4344	0.868277	0.171354	0.349941
PknJ	LoF	D.PRYDS@AGVPTFESVR.E	Rv1638A		Rv1638A_23_S	15.4985	13.9856	13.1165	0.869136	0.175623	0.275573
PknJ	LoF	L.SGDPNT@AATPIGAGCR.V	Rv0465c		Rv0465c_428_T	44.3515	13.3801	12.5053	0.874797		1.0135
PknJ	LoF	R.AGST@STYK.R	Rv2952		Rv2952_16_T	22.7875	12.2647	11.3898	0.874886	0.00295947	0.212996
PknJ	LoF	R.NSDLGVNPT@NDGALIR.V	Rv2882c	frr	Rv2882c_92_T	133.609	12.8877	12.0084	0.879251	0.0394061	0.295879
PknJ	LoF	R.ITAREPAVAGDRPELTEAT@IVVAGGR.G	Rv3028c	fixB	Rv3028c_199_T	5.48877	12.5977	11.7175	0.880227	0.084097	-0.142569
PknJ	LoF	K.TDAAADGGGVVVGGDCDAS@NLR.I	Rv0147		Rv0147_361_S	208.003	12.2636	11.3812	0.882347		-0.184923
PknJ	LoF	K.RIIELTS@QVEALQSR.L	Rv0353	hspR	Rv0353_83_S	11.1863	12.2922	11.4095	0.882745	0.167341	-0.158196
PknJ	LoF	K.LGIPQIS@TGELFR.R	Rv0733	adk	Rv0733_30_S	20.7922	16.4068	15.5164	0.890377	0.406018	0.0473622
PknJ	LoF	K.SETEAPREPAPVS@DEK.Q	Rv0147		Rv0147_41_S	40.1963	12.6925	11.793	0.899533	0.0321635	-0.184923
PknJ	LoF	K.DPENPT@VVLTVR.G	Rv3246c	mtrA	Rv3246c_213_T	90.2141	15.1337	14.2323	0.901408	0.224331	0.300925
PknJ	LoF	R.ADDT@DDVILNR.M	Rv0733	adk	Rv0733_133_T	1000	13.6951	12.7888	0.906276	0.148311	0.0473622
PknJ	LoF	R.DYPVT@EADILHR.G	Rv0231	fadE4	Rv0231_226_T	40.4919	12.3282	11.4219	0.906288	0.0026147	-0.170378
PknJ	LoF	R.LQPFDGYT@DPVASEK.K	Rv1206	fadD6	Rv1206_417_T	24.1441	14.0199	13.1068	0.913191	0.312029	0.323815
PknJ	LoF	-.M#NT@HFPDAETVR.T	Rv3131		Rv3131_3_T	135.759	11.946	11.0327	0.913298		0.171744
PknJ	LoF	R.AVVT@GASQNIGAALATELAAR.G	Rv2509		Rv2509_15_T	23.9894	13.126	12.2124	0.913595	0.104206	-0.374216
PknJ	LoF	R.NDM#AVLEAEGYIT@QPHTSSGR.V	Rv2374c	hrcA	Rv2374c_58_T	35.2933	13.1579	12.2434	0.914512	0.130499	0.492406
PknJ	LoF	M.STSLPPLVEPASALS@REEVAR.Y	Rv3206c	moeB1	Rv3206c_16_S	0	13.005	12.0865	0.918503	0.197616	-0.342253
PknJ	LoF	R.VEQSPT@QQLDAVYFDTPSHDLAR.N	Rv2226		Rv2226_43_T	22.4086	12.6234	11.7039	0.919548		0.633818
PknJ	LoF	K.AADAVSEALLASATPVSGKT@GIAQVATVSSR.D	Rv3417c	groEL1	Rv3417c_141_T	1.87382	11.9614	11.0342	0.927271		-0.199095
PknJ	LoF	K.GILTVSVAVS@EGKPTEK.H	Rv2031c	hspX	Rv2031c_129_S	14.0671	14.2201	13.2863	0.933853	0.356867	-0.143847
PknJ	LoF	R.VADDAADEEAVTEPLAT@ESKDEPAEHPEFEGPRR.R	Rv2151c	ftsQ	Rv2151c_29_T	4.77125e-06	13.1746	12.2388	0.935886		0.063705
PknJ	LoF	M.SDEGDVADEAVADGAENADS@RGSGGR.T	Rv0638	secE1	Rv0638_21_S	18.1758	12.7713	11.8311	0.940162		-0.452846
PknJ	LoF	R.HTS@EGWR.M	Rv1710	scpB	Rv1710_83_S	31.788	12.921	11.9807	0.940262	0.161972	-0.108487
PknJ	LoF	K.VIVQGITGSEATVHT@AR.M	Rv0952	sucD	Rv0952_28_T	38.803	13.6484	12.7081	0.94028	0.036191	-0.342814
PknJ	LoF	-.M#SAAIAEPTSHDPDSGGHFGGPS@GWGGR.Y	Rv1612	trpB	Rv1612_23_S	16.0634	11.1954	10.2522	0.943186		-0.0663129
PknJ	LoF	R.YANAIGSAELAESS@VQGR.M	Rv2744c	35kd_ag	Rv2744c_210_S	16.293	14.1286	13.1819	0.94673	0.0931485	-0.302164
PknJ	LoF	M.AELAPDT@VPLAGVVLAGGESR.R	Rv2453c	mobA	Rv2453c_8_T	147.783	14.236	13.2878	0.948229	0.104668	0.00185779
PknJ	LoF	K.QADEFTCS@SCFLVQHR.S	Rv2699c		Rv2699c_74_S	20.6498	12.9975	12.0492	0.948306	0.0539506	0.483026
PknJ	LoF	M.PGGT@AAADAAHTEDK.V	Rv0351	grpE	Rv0351_43_T	94.6045	13.9339	12.9851	0.948819		0.165713
PknJ	LoF	R.AEGAPDDALWVRT@GDYGTYFK.D	Rv3801c	fadD32	Rv3801c_474_T	29.5961	12.7613	11.8117	0.949604	0.10421	0.513856
PknJ	LoF	K.VDDGPSS@DANLSAPLTPQQR.A	Rv0001	dnaA	Rv0001_32_S	15.4144	12.8317	11.8792	0.95246	0.184662	0.416021
PknJ	LoF	V.TNS@PLATATATLHTNRGDIK.I	Rv0009	ppiA	Rv0009_10_S	14.497	13.3134	12.3597	0.953773	0.347136	0.120824
PknJ	LoF	R.SQLGAIHASSEDAEAESDASNPSRGET@VVHYR.S	Rv1209		Rv1209_113_T	1.27286	12.6084	11.648	0.960382		0.751863
PknJ	LoF	R.EGTYLLVATS@GGYAK.R	Rv0006	gyrA	Rv0006_728_S	26.6403	12.7381	11.766	0.972068	0.0153619	-0.0969288
PknJ	LoF	R.GGESGS@PSTSLVLDQFGR.N	Rv3596c	clpC1	Rv3596c_164_S	7.42556	13.4494	12.4765	0.972901	0.0932854	0.0084603
PknJ	LoF	R.VALRDY@TAK.T	Rv0298		Rv0298_49_Y	15.6896	15.2527	14.2787	0.973957	0.0115239	-0.561444
PknJ	LoF	R.RLGGGAPTVEES@RQLR.I	Rv3814c		Rv3814c_230_S	70.3917	13.1723	12.1935	0.978781	0.168304	0.378305
PknJ	LoF	R.NPRT@GETVK.V	Rv2986c	hupB	Rv2986c_65_T	39.7142	15.5489	14.5675	0.981384	0.126428	0.248039
PknJ	LoF	M.T@STNGPSAR.D	Rv0500A		Rv0500A_2_T	49.6788	10.7432	9.76083	0.982352		-0.175518
PknJ	LoF	R.HASDPVTIAS@PAQPGEAGR.H	Rv3710	leuA	Rv3710_598_S	83.8452	12.0153	11.0265	0.98886	0.0585792	0.329053
PknJ	LoF	R.TLLGEADTAEHGHDDEYDEFS@DPNAWVPR.R	Rv0634A		Rv0634A_69_S	9.86294	13.2548	12.2613	0.993484		-0.00807148
PknJ	LoF	M.TT@EPGYLSPSVAVATSM#PK.R	Rv2213	pepB	Rv2213_3_T	1.41537	15.0398	14.0267	1.01306	0.0991733	-0.552911
PknJ	LoF	K.ILVQANEAETTT@ASGLVIPDTAK.E	Rv3418c	groES	Rv3418c_24_T	13.5723	18.3415	17.3272	1.01427	0.0116488	0.189715
PknJ	LoF	R.S@QAQEEHGLGYCNITK.C	Rv0247c		Rv0247c_191_S	123.977	13.8305	12.8162	1.01433	0.291736	-0.00423294
PknJ	LoF	K.VGDQLPEKT@YPLTR.Q	Rv0636	hadB	Rv0636_19_T	16.3852	14.0116	12.9955	1.01606	0.163444	-0.162555
PknJ	LoF	R.HASDPVT@IASPAQPGEAGR.H	Rv3710	leuA	Rv3710_595_T	50.6879	12.6901	11.6728	1.01732	0.0630609	0.329053
PknJ	LoF	R.LRAEEASGAQLAPGT@EPSPAPLGQPR.S	Rv3876	espI	Rv3876_267_T	44.8373	13.1679	12.1434	1.02445		0.157238
PknJ	LoF	R.DNLGDFTT@AGLNVVGISPDKPEK.L	Rv2521	bcp	Rv2521_65_T	18.261	13.7141	12.6807	1.03337	0.127985	-0.0353826
PknJ	LoF	R.ADIYALACVLGECLTGAPPYRADS@VER.L	Rv0931c	pknD	Rv0931c_218_S	13.6962	13.856	12.8218	1.0342	0.344928	0.325069
PknJ	LoF	R.HTIGQAEQAAM#SAQAFHQGESS@AAFQAAHAR.F	Rv0287	esxG	Rv0287_48_S	0.252	13.2439	12.2068	1.0371	0.130399	0.608596
PknJ	LoF	K.M#TPAPT@QPIPILVGGHADAALR.R	Rv0940c		Rv0940c_173_T	21.1478	14.3167	13.2793	1.03741	0.135447	0.379467
PknJ	LoF	M.PLT@PADVHNVAFSKPPIGK.R	Rv2145c	wag31	Rv2145c_4_T	26.8008	14.283	13.2442	1.03878	0.0619786	0.284467
PknJ	LoF	K.LASYLGS@GYIVESSR.G	Rv3646c	topA	Rv3646c_38_S	37.8318	13.8845	12.8455	1.03903	0.054212	-0.242146
PknJ	LoF	K.NEGYISDFRT@EDAR.V	Rv0718	rpsH	Rv0718_51_T	26.8324	12.204	11.1642	1.03979		-0.316212
PknJ	LoF	R.AGILEPSETS@QVRDAIITDTAITER.Q	Rv0474		Rv0474_93_S	0	13.0577	12.014	1.04371	0.250232	0.294776
PknJ	LoF	K.AEAELYDS@GVQLPPTYDAR.A	Rv0554	bpoC	Rv0554_133_S	30.069	12.6745	11.6278	1.04669	0.259956	-0.321454
PknJ	LoF	R.FTPSGAAVANFTVAST@PR.I	Rv0054	ssb	Rv0054_36_T	13.8205	12.5242	11.477	1.04721	0.0213482	-0.502109
PknJ	LoF	R.SYQPS@EPSGPAEPVNR.Y	Rv1111c		Rv1111c_233_S	27.0928	13.6768	12.6281	1.04875	0.153214	0.00688005
PknJ	LoF	R.RLENEVLTAISPHFPTSTASAGEATGRTS@A.-	Rv0013	trpG	Rv0013_231_S	0.9386	12.3029	11.2511	1.05181		1.06122
PknJ	LoF	K.AGLDGFASGLADALHGT@GVR.L	Rv2073c		Rv2073c_176_T	144.617	12.5619	11.51	1.05192	0.106581	0.44303
PknJ	LoF	R.GGSLQEVADT@SPSPVGAIR.A	Rv3910		Rv3910_801_T	18.5661	15.5168	14.4645	1.05231	0.178543	0.743001
PknJ	LoF	R.GYPDQGQGGYPPPY@EQRPPVSPGPAAGYGAPGYDQGYR.Q	Rv0020c	fhaA	Rv0020c_275_Y	14.88	12.6515	11.5925	1.059		0.177385
PknJ	LoF	R.GT@DPRLDSNK.R	Rv2440c	obg	Rv2440c_451_T	46.0196	13.7834	12.7135	1.06985	0.142011	0.268935
PknJ	LoF	R.STTIQAQSECIDT@GIAHVR.D	Rv2557		Rv2557_35_T	91.2321	12.8787	11.8073	1.0714	0.185002	-0.506079
PknJ	LoF	R.EGRPST@DAILTCR.L	Rv2783c	gpsI	Rv2783c_98_T	14.7938	14.0287	12.9453	1.08336	0.235003	-0.35269
PknJ	LoF	R.YTESPRVPGYAPQGGGY@AEPAGR.D	Rv0020c	fhaA	Rv0020c_395_Y	49.5599	13.1759	12.0873	1.08855	0.031953	0.177385
PknJ	LoF	R.QAQDVSWGMT@APGGAPTPVADR.F	Rv0831c		Rv0831c_61_T	77.0155	12.8722	11.776	1.09627	0.0765732	-0.745551
PknJ	LoF	R.FEVHAQT@VEDEARR.M	Rv1038c	esxJ	Rv1038c_25_T	1000	12.8858	11.7877	1.09804	0.115081	-0.541012
PknJ	LoF	K.FQGFEVYTAT@NGAQALDR.A	Rv0757	phoP	Rv0757_51_T	49.6792	12.7645	11.6614	1.10315	0.0458806	0.406563
PknJ	LoF	R.QVPAGS@AGIDM#DDDERVR.A	Rv3005c		Rv3005c_91_S	1000	12.2177	11.1122	1.10555	0.0738408	0.363523
PknJ	LoF	K.T@AGAVEFGIK.R	Rv2441c	rpmA	Rv2441c_63_T	1000	14.194	13.0863	1.10769	0.0871719	-0.947575
PknJ	LoF	K.S@EAHRVVEEAR.T	Rv1307	atpH	Rv1307_67_S	1000	12.4805	11.3692	1.11133	0.0412086	-0.422083
PknJ	LoF	R.ALATVDLAT@GDEAVAIHQR.S	Rv2540c	aroF	Rv2540c_331_T	74.7976	13.2437	12.1287	1.11501	0.0501397	0.117113
PknJ	LoF	K.QAEEATDTVLAANHDATTS@SALR.S	Rv2593c	ruvA	Rv2593c_182_S	19.083	12.8869	11.7637	1.12327	0.114033	-0.572818
PknJ	LoF	K.TT@LTAAITK.V	Rv0685	tuf	Rv0685_27_T	19.464	14.3274	13.1978	1.12965	0.0891404	0.168614
PknJ	LoF	R.SVAPAS@GAVPISAVDAHR.T	Rv3585	radA	Rv3585_54_S	31.2698	12.9883	11.8492	1.13915	0.0760957	-1.49631
PknJ	LoF	K.ESYGVGVERT@FPVHSPNIDHIEVVTR.G	Rv2904c	rplS	Rv2904c_72_T	13.199	12.2125	11.0689	1.14358		0.965016
PknJ	LoF	R.SAST@LLNLMQQATAVADRTEVLGPIDEAPVSAAPR.T	Rv3910		Rv3910_932_T	9.45187	12.3407	11.1966	1.14408		0.743001
PknJ	LoF	K.NPLFLDEQLT@RAEFQR.I	Rv0350	dnaK	Rv0350_274_T	1000	13.1565	12.0042	1.15226	0.135908	0.419119
PknJ	LoF	K.HAADGDDAEVAGWFSTDT@DPSIAR.A	Rv1488		Rv1488_350_T	18.1012	14.3466	13.1941	1.15257	0.0596944	-0.400385
PknJ	LoF	V.ADRT@EVLGPIDEAPVSAAPR.T	Rv3910		Rv3910_947_T	172.932	13.5958	12.44	1.1558	0.15879	0.743001
PknJ	LoF	R.GGESGSPS@TSLVLDQFGR.N	Rv3596c	clpC1	Rv3596c_166_S	18.0979	13.8994	12.7418	1.15757	0.01855	0.0084603
PknJ	LoF	K.TM#GHAGAIVSGS@SGTAAAK.Q	Rv0952	sucD	Rv0952_267_S	19.223	13.5662	12.4079	1.15827	0.0257159	-0.342814
PknJ	LoF	R.TVSAELASQHY@AEHEGK.P	Rv2445c	ndkA	Rv2445c_50_Y	24.091	13.4881	12.3264	1.16163	0.0317521	0.99931
PknJ	LoF	R.NTALDDT@DGLVTATPR.L	Rv2149c	yfiH	Rv2149c_95_T	72.2644	12.9477	11.7837	1.16399	0.0141017	0.311715
PknJ	LoF	R.SYT@VPNGSTVSVTLVSAEPYHS.-	Rv1080c	greA	Rv1080c_145_T	17.6393	14.0015	12.8335	1.16796	0.213587	0.285231
PknJ	LoF	R.STHGVNCTGS@CSWK.I	Rv1161	narG	Rv1161_67_S	28.4168	14.0582	12.8853	1.17292	0.184006	-0.250272
PknJ	LoF	R.AADLFCHAVGST@RPLTVVAGAASR.W	Rv1194c		Rv1194c_231_T	0	13.1365	11.9622	1.17428		-0.183405
PknJ	LoF	S.GT@HFGHQTR.R	Rv2890c	rpsB	Rv2890c_14_T	90.6475	11.9903	10.8098	1.1805	0.0437343	0.129198
PknJ	LoF	K.YSSPQT@DFQR.L	Rv0810c		Rv0810c_24_T	40.5808	13.9056	12.7236	1.18202	0.15463	-0.201571
PknJ	LoF	D.GNQKPDGNS@GEQVTVTDK.R	Rv0351	grpE	Rv0351_12_S	42.7	12.5843	11.3889	1.19543	0.122679	0.165713
PknJ	LoF	R.SEPRFT@RDVDIVVAVANDDAAESLVR.Q	Rv0078A		Rv0078A_39_T	24.6196	16.8435	15.6448	1.19874	0.123595	-0.127056
PknJ	LoF	R.TGDVAVVDGS@GMHR.I	Rv1193	fadD36	Rv1193_365_S	155.94	12.8983	11.6963	1.20196	0.0715954	-0.112287
PknJ	LoF	R.DPLT@GGQSVADLMAR.L	Rv3604c		Rv3604c_370_T	60.3441	15.0587	13.8557	1.20306	0.067461	-0.860491
PknJ	LoF	R.TADTPPDDSGGLHARDPLT@GGQSVADLM#AR.L	Rv3604c		Rv3604c_370_T	23.9915	14.8345	13.6279	1.20663	0.223629	-0.860491
PknJ	LoF	V.TNSPLATAT@ATLHTNR.G	Rv0009	ppiA	Rv0009_16_T	28.0814	12.9631	11.7475	1.21562	0.163524	0.120824
PknJ	LoF	R.GM#SGLEDS@SDLVVSPYVR.M	Rv3411c	guaB2	Rv3411c_11_S	15.583	14.1893	12.9703	1.21893	0.0938323	-0.0506988
PknJ	LoF	R.HIPVDRQDGS@ASYDAAVR.M	Rv3816c		Rv3816c_97_S	16.533	12.4651	11.2358	1.22927	0.0672338	0.0357358
PknJ	LoF	A.AS@LEAEHQAIVR.D	Rv1793	esxN	Rv1793_23_S	1000	13.6571	12.4245	1.23263	0.101362	0.440278
PknJ	LoF	K.SDHGEIGDVEPLADST@ASQAR.R	Rv3489		Rv3489_20_T	0.833071	13.7888	12.5539	1.23485		0.2252
PknJ	LoF	R.GRS@GYQYASGDTADTVDVAR.A	Rv0548c	menB	Rv0548c_113_S	19.2643	12.5993	11.3552	1.24405	0.15684	-0.24117
PknJ	LoF	R.GGPDPQGGS@DPRGGYPPETGGYPPQPGYPRPR.H	Rv0020c	fhaA	Rv0020c_196_S	12.9849	16.5954	15.3478	1.24763	0.130828	0.177385
PknJ	LoF	K.S@HHNVGGLPDDLK.F	Rv3396c	guaA	Rv3396c_356_S	1000	14.1501	12.9024	1.24768	0.0383303	0.177373
PknJ	LoF	R.EVDVAPAAS@GAPHAAGGR.L	Rv3841	bfrB	Rv3841_171_S	1000	12.8243	11.5721	1.25217	0.0106923	-0.464423
PknJ	LoF	K.AEAGDT@DIHALLPESSRR.A	Rv2247	accD6	Rv2247_228_T	58.5705	14.443	13.1802	1.26287	0.0344379	0.327247
PknJ	LoF	R.EITALEGEVAT@LSER.L	Rv1626		Rv1626_144_T	38.9474	12.5619	11.2957	1.26618	0.10853	-0.153681
PknJ	LoF	K.ESTT@SPSVK.R	Rv2524c	fas	Rv2524c_647_T	22.1958	12.0459	10.7732	1.2727	0.000997106	0.75803
PknJ	LoF	R.DLAPLLQFNRPQFDT@SK.R	Rv1872c	lldD2	Rv1872c_26_T	22.8881	15.9894	14.7103	1.27913	0.138182	-0.0858128
PknJ	LoF	R.WDPNIQTVHAVT@RPGGNK.K	Rv2975a		Rv2975a_40_T	45.0637	12.6356	11.3538	1.28182		-0.996792
PknJ	LoF	K.S@SARPALDDINVK.I	Rv3102c	ftsE	Rv3102c_13_S	18.5212	13.6042	12.3193	1.28494	0.0205737	-0.0231642
PknJ	LoF	R.HEEGSYVPS@GPPGPPEQR.P	Rv0020c	fhaA	Rv0020c_336_S	53.7549	13.1336	11.848	1.28569	0.024098	0.177385
PknJ	LoF	K.GNDFGHT@GVQR.A	Rv0609	vapC28	Rv0609_124_T	1000	12.544	11.2532	1.29083	0.0512919	-0.211538
PknJ	LoF	M.T@EIATTSGAR.S	Rv0533c	fabH	Rv0533c_2_T	113.651	12.7073	11.4106	1.29672	0.186946	-0.348172
PknJ	LoF	K.AGAHS@AGGPEPAAR.-	Rv3596c	clpC1	Rv3596c_839_S	1000	12.6561	11.345	1.31112	0.021494	0.0084603
PknJ	LoF	R.FAPPTLVNT@EGDSLAICEASVR.V	Rv0613c		Rv0613c_662_T	62.7747	13.7272	12.4161	1.31116	0.0592917	-0.0930351
PknJ	LoF	K.TVWGVGIAPSIT@TASLR.A	Rv3710	leuA	Rv3710_628_T	20.3374	13.4988	12.1845	1.31428	0.0323577	0.329053
PknJ	LoF	R.TGPT@PPPPPVEQPAELGDPAHTSLFR.Q	Rv1747		Rv1747_574_T	19.5165	13.5597	12.2433	1.31637	0.0142073	-0.254696
PknJ	LoF	K.TTVTFSDGRT@APFTVVGADPTSDIAVVR.V	Rv0983	pepD	Rv0983_223_T	21.991	11.2639	9.94265	1.32121		-0.266565
PknJ	LoF	R.IDYWFVT@DGRR.V	Rv3908	mutT4	Rv3908_142_T	98.8766	12.4355	11.1118	1.32372	0.0952349	-0.335847
PknJ	LoF	K.FDPEDT@SEQLVIVGER.A	Rv3801c	fadD32	Rv3801c_552_T	27.2199	14.9539	13.6223	1.33165	0.0210942	0.513856
PknJ	LoF	R.HPDQGDY@PEQIGYPDQGGYPEQR.G	Rv0020c	fhaA	Rv0020c_226_Y	93.724	12.8516	11.5126	1.33894		0.177385
PknJ	LoF	R.ASAAAAADPGPGDAPT@SASR.I	Rv3433c		Rv3433c_457_T	16.5995	12.7373	11.3872	1.35009	0.145623	0.434845
PknJ	LoF	K.SHGLSVADLVLVSPGSIPITT@SGK.I	Rv1521	fadD25	Rv1521_560_T	1.66469	13.6147	12.2591	1.35553		-0.0691993
PknJ	LoF	M.PSDT@SPNGLSR.R	Rv0158		Rv0158_5_T	32.5411	13.6135	12.2467	1.36681	0.0949178	0.346974
PknJ	LoF	K.AEASIETPT@PVQSQR.V	Rv2094c	tatA	Rv2094c_60_T	35.4036	15.2117	13.8448	1.36684	0.100832	1.15799
PknJ	LoF	K.VAGIAADTGSATGT@ETGGAGQCAPSR.S	Rv0791c		Rv0791c_73_T	30.2967	12.8306	11.4522	1.37843		0.478056
PknJ	LoF	R.QADWDT@GHRIDTAGPR.E	Rv2004c		Rv2004c_473_T	23.2969	13.9126	12.53	1.38257	0.0126866	-0.381089
PknJ	LoF	M.ASST@DVRPK.I	Rv0634B	rpmG2	Rv0634B_5_T	1.53877	14.8842	13.4971	1.38712	0.158206	0.265887
PknJ	LoF	R.AAALNIVPTS@TGAAK.A	Rv1436	gap	Rv1436_215_S	15.6004	14.2954	12.9015	1.39392	0.0165537	0.12132
PknJ	LoF	R.VADLVLVSPGSIPITTS@GK.I	Rv2930	fadD26	Rv2930_559_S	17.2531	14.2357	12.8259	1.40977	0.0633013	0.192529
PknJ	LoF	R.GASS@AASAASATIDAAR.D	Rv1240	mdh	Rv1240_239_S	2.55888	14.9396	13.5253	1.41424	0.0840603	-0.193762
PknJ	LoF	M.TDGNQKPDGNS@GEQVTVTDK.R	Rv0351	grpE	Rv0351_12_S	36.9853	13.6943	12.2778	1.41646	0.117667	0.165713
PknJ	LoF	R.VTT@RDIDALFSTDGPM#LEAIR.E	Rv3081		Rv3081_288_T	2.7363	16.3862	14.9662	1.41999	0.0193274	0.903558
PknJ	LoF	M.ATT@LPVQR.H	Rv2031c	hspX	Rv2031c_4_T	20.3245	17.4827	16.0533	1.42938	0.102204	-0.143847
PknJ	LoF	R.QDYGGGADYTRY@TESPR.V	Rv0020c	fhaA	Rv0020c_379_Y	16.5116	14.8819	13.4505	1.43141	0.0534632	0.177385
PknJ	LoF	R.AYSVSDT@ANAWR.N	Rv1856c		Rv1856c_96_T	27.6406	13.5778	12.1395	1.43832	0.0115173	-1.06367
PknJ	LoF	K.ANAQHT@VVTQSYCPLALGR.L	Rv2971		Rv2971_188_T	54.5571	13.6941	12.2453	1.44879	0.0117192	0.190908
PknJ	LoF	R.TVDPDRPLPEYGLDS@LGALELR.T	Rv3825c	pks2	Rv3825c_2075_S	12.9054	14.5141	13.0538	1.46026	0.0622679	0.603772
PknJ	LoF	K.VYNT@AEQNAANAGK.G	Rv2187	fadD15	Rv2187_286_T	29.975	14.1541	12.6897	1.46444	0.16409	0.0253388
PknJ	LoF	K.T@MGHAGAIVSGSSGTAAAK.Q	Rv0952	sucD	Rv0952_256_T	61.7567	13.3271	11.8625	1.46453	0.0496513	-0.342814
PknJ	LoF	R.S@AEHTTVLADQLR.A	Rv0538		Rv0538_171_S	40.8157	13.4889	12.018	1.47094	0.00456387	1.26229
PknJ	LoF	R.AIHAGYRPDPAT@GAVNVPIYASSTFAQDGVGGLR.G	Rv1079	metB	Rv1079_29_T	13.493	13.5018	12.0195	1.48228	0.11718	0.0603143
PknJ	LoF	R.LRPGEPAGHIQEPVS@PPTQPEQQPQTEHLAASHAHTR.R	Rv0479c		Rv0479c_51_S	7.52253	13.5998	12.097	1.50277		0.00920329
PknJ	LoF	R.IDS@GQQPVVGVNK.Y	Rv1493	mutB	Rv1493_475_S	1000	13.9405	12.4341	1.50645	0.0109402	0.297907
PknJ	LoF	G.YGQGGY@GSAGTSVTLQLDDGSGR.T	Rv0020c	fhaA	Rv0020c_429_Y	0	11.1474	9.63662	1.51081		0.177385
PknJ	LoF	K.M#AQQIDSLGPET@SK.R	Rv2783c	gpsI	Rv2783c_403_T	18.0892	13.9828	12.454	1.52878	0.0155956	-0.35269
PknJ	LoF	K.DQTSDEVTVET@TSVFR.A	Rv1827	garA	Rv1827_21_T	20.0909	20.7253	19.1882	1.53706	0.0129116	0.215301
PknJ	LoF	R.HPDQGDYPEQIGYPDQGGY@PEQR.G	Rv0020c	fhaA	Rv0020c_238_Y	67.2407	11.928	10.3878	1.5402	0.00194043	0.177385
PknJ	LoF	R.AGASTAWVPSPTAATLHALHY@HQVDVAAVQQGLAGK.R	Rv1837c	glcB	Rv1837c_555_Y	7.49985	13.3016	11.7609	1.54076		-0.170526
PknJ	LoF	R.IAERLDQS@GPTVSQTVSR.M	Rv2711	ideR	Rv2711_37_S	35.3764	12.7187	11.1541	1.56469		-0.413537
PknJ	LoF	R.QTAPPVRPM#TS@DQLPATK.A	Rv2237A		Rv2237A_40_S	16.2727	14.3068	12.7415	1.56528	0.0410803	-0.473186
PknJ	LoF	K.KTDDVAGDGTT@TATVLAQALVR.E	Rv0440	groEL2	Rv0440_89_T	26.3665	15.437	13.8615	1.5755		0.0245999
PknJ	LoF	K.LGSAGSPGSGS@FLFADSAAEDAALREAGHAAEQR.A	Rv2196	qcrB	Rv2196_506_S	2.18291	12.4089	10.8307	1.57814		-0.017252
PknJ	LoF	R.AAVTS@PGGTTAAALR.E	Rv0500	proC	Rv0500_255_S	21.6974	13.0877	11.5078	1.57991	0.0575775	-0.0910429
PknJ	LoF	R.LGGAGDPDDTRVS@QPVAVAAPAKR.S	Rv1746	pknF	Rv1746_290_S	1.28241	14.5762	12.9384	1.63772	0.0887033	-0.00775381
PknJ	LoF	R.SASTLLNLM#QQAT@AVADRTEVLGPIDEAPVSAAPR.T	Rv3910		Rv3910_941_T	8.88964	13.8589	12.2083	1.65068		0.743001
PknJ	LoF	K.AEEAAES@ARLK.V	Rv3269		Rv3269_60_S	1000	15.9298	14.2683	1.66153	0.00656784	0.402343
PknJ	LoF	R.TDTRS@RVEESR.A	Rv0475	hbhA	Rv0475_48_S	5.71483	13.4304	11.7602	1.6702	0.00067694	0.0432522
PknJ	LoF	R.QGAST@GETVACVGTNPCR.D	Rv1028c	kdpD	Rv1028c_554_T	1.86336	13.8289	12.1581	1.67084	0.0571231	-0.115751
PknJ	LoF	R.QDYGGGADYT@RYTESPR.V	Rv0020c	fhaA	Rv0020c_377_T	8.16459	15.9858	14.3056	1.68017	0.140952	0.177385
PknJ	LoF	R.ARS@DATAVGYTAQAFR.E	Rv2564	glnQ	Rv2564_297_S	59.2062	14.9101	13.2107	1.69933	0.0343913	-0.259446
PknJ	LoF	R.LLDRLPQATGAST@QPQLSR.E	Rv0384c	clpB	Rv0384c_79_T	1.54626	15.4473	13.7367	1.71063	0.0821216	-0.116025
PknJ	LoF	R.TLQSM#ASSGLVDTLHTDT@GESVYRR.C	Rv2359	zur	Rv2359_67_T	4.23606	12.0346	10.3151	1.71943		-0.314841
PknJ	LoF	R.HEEGSYVPSGPPGPPEQRPAY@PDQGGYDQGYQQGATTYGR.Q	Rv0020c	fhaA	Rv0020c_348_Y	13.9183	12.9244	11.2034	1.72105		0.177385
PknJ	LoF	R.VQTPDDPT@FALAR.G	Rv0538		Rv0538_197_T	84.404	18.1125	16.3809	1.73164	0.0401788	1.26229
PknJ	LoF	R.TFPVHSPNIDHIEVVT@RGDVRR.A	Rv2904c	rplS	Rv2904c_87_T	20.0897	13.4937	11.7434	1.75037		0.965016
PknJ	LoF	R.TWLTAQSGQGEDAAT@STLGR.V	Rv3408	vapC47	Rv3408_38_T	23.0835	14.3888	12.628	1.76079	0.0833666	0.379641
PknJ	LoF	R.AAVPSGAS@TGEHEAVELR.D	Rv1023	eno	Rv1023_42_S	25.1479	14.02	12.2446	1.77541	0.0067802	-0.456916
PknJ	LoF	R.YGVPAHGT@AAHAFTM#LHAQHGGPTELAER.A	Rv1330c	pncB1	Rv1330c_209_T	9.40628	13.436	11.6479	1.78813	0.0553595	0.884961
PknJ	LoF	R.QAGVQY@SR.A	Rv3874	esxB	Rv3874_83_Y	43.615	14.0655	12.2631	1.80239	0.024714	0.849049
PknJ	LoF	K.TYLESQLEELGQRGS@AAPVDSNADAGGFDQFNR.G	Rv2145c	wag31	Rv2145c_239_S	29.6072	13.741	11.8848	1.85613		0.284467
PknJ	LoF	R.VIDQFGYGDDVDPAST@AAVGQLGQLR.E	Rv0312		Rv0312_227_T	8.15897	13.8542	11.932	1.92226	0.00805066	0.373819
PknJ	LoF	R.VNDT@ADEIDLEPVSHSALR.S	Rv0284	eccC3	Rv0284_176_T	192.99	14.2981	12.3699	1.9282		0.0154607
PknJ	LoF	M.PSPTVTS@PQVAVNDIGSSEDFLAAIDK.T	Rv1630	rpsA	Rv1630_8_S	0.551816	16.2888	14.3495	1.93932	0.121837	0.0838045
PknJ	LoF	R.LRS@GADVADFGCGSGR.A	Rv2258c		Rv2258c_171_S	119.155	13.4399	11.4614	1.97851	0.00346152	0.360927
PknJ	LoF	R.ETST@EFDTPIGAAAER.A	Rv3918c	parA	Rv3918c_54_T	7.82373	14.5119	12.4939	2.018	0.00589645	-0.0337672
PknJ	LoF	R.YARPQEDPRGGPDPQGGS@DPRGGYPPETGGYPPQPGYPRPR.H	Rv0020c	fhaA	Rv0020c_196_S	10.976	13.8437	11.8061	2.03756	0.0319336	0.177385
PknJ	LoF	K.TAGGSLAS@DAQLAALR.E	Rv1630	rpsA	Rv1630_466_S	71.3359	15.7261	13.5951	2.13104	0.0580441	0.0838045
PknJ	LoF	R.AMTSAGLIDIAPHQISSVAANVVPGLNLGAGDPM#S@GLR.Q	Rv0341	iniB	Rv0341_62_S	38.2731	15.7599	13.6228	2.13708		-0.46693
PknJ	LoF	R.AVGIDLGTTNSVVSVLEGGDPVVVANSEGSRT@TPSIVAFAR.N	Rv0350	dnaK	Rv0350_35_T	1.94917	12.6168	10.4231	2.19364		0.419119
PknJ	LoF	R.SGYQYASGDT@ADTVDVAR.A	Rv0548c	menB	Rv0548c_122_T	43.509	13.8085	11.5815	2.22704	0.0158077	-0.24117
PknJ	LoF	P.PEATTPNSESDPRYDS@AGVPTFESVR.E	Rv1638A		Rv1638A_23_S	13.6709	14.1186	11.8815	2.23708		0.275573
PknJ	LoF	R.HAS@DPVTIASPAQPGEAGR.H	Rv3710	leuA	Rv3710_591_S	55.0534	14.7771	12.5006	2.27653	0.00669425	0.329053
PknJ	LoF	R.ASHALSPPVEVS@RQPEPEVDTAR.-	Rv0308		Rv0308_227_S	15.9775	15.3845	13.0224	2.36214		-0.217916
PknJ	LoF	R.RS@GASGTTATGTDAGR.A	Rv0707	rpsC	Rv0707_238_S	53.9535	12.8772	10.4779	2.39923		-0.354327
PknJ	LoF	K.RVT@VTFQDNK.G	Rv2091c		Rv2091c_228_T	48.4989	15.0709	12.6513	2.41957	0.0149288	-0.0823052
PknJ	LoF	K.SDHGEIGDVEPLADS@TASQAR.R	Rv3489		Rv3489_19_S	15.0413	14.1012	11.6495	2.45178		0.2252
PknJ	LoF	R.QSGGYGPSPGGGQPGYGGYGEY@GRGPAR.H	Rv0020c	fhaA	Rv0020c_321_Y	26.304	14.9912	12.5253	2.46591	0.00532828	0.177385
PknJ	LoF	R.AVDSTAPT@SSVQPR.A	Rv0029		Rv0029_257_T	0	15.1788	12.6591	2.51979	0.0479106	0.590128
PknJ	LoF	K.NDRPTGTFT@FAELLAHELSVER.A	Rv3915		Rv3915_386_T	0	17.3581	14.8264	2.53172	0.0442595	-0.00814621
PknJ	LoF	M.SAEEQDTRS@GGIQVIAR.A	Rv1719		Rv1719_10_S	12.9586	16.3599	13.8165	2.54336	0.0502437	-0.376654
PknJ	LoF	Y.PTRSHT@GAAQGGM#CAALANVEDDNWEWHTFDTVK.G	Rv3318	sdhA	Rv3318_44_T	0	12.9482	10.3674	2.58075		-0.135212
PknJ	LoF	R.HPDQGDYPEQIGY@PDQGGYPEQR.G	Rv0020c	fhaA	Rv0020c_232_Y	84.3166	15.4942	12.9035	2.59071	0.00799833	0.177385
PknJ	LoF	R.QEGVSDGKLEVYS@PNSPLGGALIDAK.V	Rv1080c	greA	Rv1080c_124_S	0	14.8412	12.2179	2.62332	0.00142421	0.285231
PknJ	LoF	R.FISGAS@APVTGPAAAVR.T	Rv0007		Rv0007_90_S	43.4715	15.5433	12.482	3.06131	0.00180345	0.557051
PknJ	LoF	R.EVDVAPAAS@GAPHAAGGRL.-	Rv3841	bfrB	Rv3841_171_S	1000	16.9516	13.5759	3.37571	0.0230981	-0.464423
PknJ	LoF	K.ILVQANEAETT@T@ASGLVIPDTAK.E	Rv3418c	groES	Rv3418c_23_T	15.5986	11.3106	14.7702	-3.45966	0.0215586	0.189715
PknJ	LoF	R.EAPTEVIRTTESDT@PTEVIRTDTEADQT@KPGDEPKKD.-	Rv2536		Rv2536_207_T	0	9.58708	12.4775	-2.89043		0.847692
PknJ	LoF	P.S@AASGQDST@EARPA.-	Rv2094c	tatA	Rv2094c_70_S	67.4257	9.86109	12.2659	-2.40482		1.15799
PknJ	LoF	R.RNSGPS@ART@PRPGVRPK.K	Rv3921c		Rv3921c_351_S	2.53167	10.6909	12.9492	-2.25833		-0.350069
PknJ	LoF	R.HAS@DPVTIAS@PAQPGEAGR.H	Rv3710	leuA	Rv3710_591_S	37.1632	9.82237	12.0465	-2.22414		0.329053
PknJ	LoF	K.ET@QVIVTAHEAAT@EVFQTNQAPTTPPR.M	Rv0361		Rv0361_78_T	37.4563	10.1089	12.2571	-2.1482		-0.214404
PknJ	LoF	R.RM#AEAEPAT@RPT@GASVR.G	Rv2197c		Rv2197c_97_T	36.5752	10.0277	12.1685	-2.14077		-0.901748
PknJ	LoF	K.QEIDQT@RDQLAAT@IDSLAER.A	Rv2520c		Rv2520c_16_T	35.9163	9.90557	12.0261	-2.12051		-0.626025
PknJ	LoF	R.TADTPPDDS@GGLHARDPLT@GGQSVADLMAR.L	Rv3604c		Rv3604c_360_S	23.8721	10.4585	12.5773	-2.11885		-0.860491
PknJ	LoF	R.RVHPDLAAQHAAAQPDSITAAT@T@GGRR.R	Rv3876	espI	Rv3876_330_T	15.5462	10.2527	12.349	-2.09634		0.157238
PknJ	LoF	R.ADDSPTGEMQVAQPEAQTAAVAT@VEREAPT@EVIR.T	Rv2536		Rv2536_190_T	11.8607	10.8486	12.9307	-2.08216		0.847692
PknJ	LoF	R.SYQPS@EPS@GPAEPVNR.Y	Rv1111c		Rv1111c_233_S	32.4472	10.021	12.0276	-2.00656	0.0191183	0.00688005
PknJ	LoF	G.GPDPQGGS@DPRGGY@PPETGGYPPQPGYPRPR.H	Rv0020c	fhaA	Rv0020c_196_S	13.7025	10.2842	12.2319	-1.94764		0.177385
PknJ	LoF	S.DPGLTQT@GT@AVGTYNYM#APER.F	Rv0931c	pknD	Rv0931c_171_T	0	10.0688	11.9176	-1.84885		0.325069
PknJ	LoF	R.FISGAS@APVT@GPAAAVR.T	Rv0007		Rv0007_90_S	31.4465	10.7947	12.6339	-1.83925	0.0332949	0.557051
PknJ	LoF	R.ASGNHLPPVAGGGDKLPSDQT@GET@DAYSR.A	Rv2198c	mmpS3	Rv2198c_47_T	0.073224	13.5872	15.2892	-1.70201	0.00675964	-0.981847
PknJ	LoF	P.T@VTS@PQVAVNDIGSSEDFLAAIDK.T	Rv1630	rpsA	Rv1630_5_T	32.7873	12.0989	13.7619	-1.66306	0.159608	0.0838045
PknJ	LoF	L.SGCSSNKSTTGSGETT@T@AAGTTASPGAASGPK.V	Rv3763	lpqH	Rv3763_35_T	0	10.2432	11.8956	-1.65238		-0.366434
PknJ	LoF	-.M#RTT@VT@VDDALLAK.A	Rv1113	vapB32	Rv1113_4_T	0	11.3043	12.9416	-1.63729		0.122997
PknJ	LoF	R.AYSAPESEHVT@GGPY@VPADLR.L	Rv2198c	mmpS3	Rv2198c_66_T	49.0482	11.2681	12.8936	-1.6255	0.0160955	-0.981847
PknJ	LoF	A.AT@GGGS@VVPDEHVEALDEDK.L	Rv1308	atpA	Rv1308_514_T	1000	12.0368	13.5978	-1.56098		0.135686
PknJ	LoF	R.LRPGEPAGHIQEPVS@PPT@QPEQQPQTEHLAASHAHTR.R	Rv0479c		Rv0479c_51_S	24.317	10.1358	11.6122	-1.47639	0.0483935	0.00920329
PknJ	LoF	R.FEQSS@NLHT@GQFR.A	Rv0020c	fhaA	Rv0020c_112_S	2.389	11.1164	12.4819	-1.36551	0.0355647	0.177385
PknJ	LoF	M.T@DTQVTWLT@QESHDR.L	Rv1080c	greA	Rv1080c_2_T	25.0679	10.4459	11.778	-1.3321		0.285231
PknJ	LoF	R.AASDPGLT@QTGT@AVGTYNYM#APER.F	Rv0931c	pknD	Rv0931c_169_T	15.9131	9.84862	11.1373	-1.28872		0.325069
PknJ	LoF	R.GGYPPETGGY@PPQPGY@PRPR.H	Rv0020c	fhaA	Rv0020c_209_Y	18.6194	10.1072	11.3583	-1.25112		0.177385
PknJ	LoF	V.VVT@KDET@TIVEGAGDTDAIAGR.V	Rv0440	groEL2	Rv0440_324_T	14.8464	12.1952	13.3742	-1.17898	0.059391	0.0245999
PknJ	LoF	R.SSNIPADAT@PNPHAT@AEQVAAAR.H	Rv3038c		Rv3038c_12_T	50.241	10.4343	11.5991	-1.1648		-0.144103
PknJ	LoF	H.RLGGAGDPDDT@RVS@QPVAVAAPAK.R	Rv1746	pknF	Rv1746_287_T	1000	11.1689	12.3188	-1.14987		-0.00775381
PknJ	LoF	T.QPT@AWEY@ATVPLLTHATK.Q	Rv3678A		Rv3678A_5_T	29.6536	11.644	12.7924	-1.14838	0.0668908	0.435404
PknJ	LoF	T.SQGDTTS@GT@QLKPPVEAVR.S	Rv0503c	cmaA2	Rv0503c_9_S	3.79026	10.62	11.7347	-1.1147	0.0245994	-0.128511
PknJ	LoF	R.TADTPPDDS@GGLHARDPLT@GGQSVADLM#AR.L	Rv3604c		Rv3604c_360_S	19.6156	10.9605	12.0595	-1.09902		-0.860491
PknJ	LoF	M.TSQGDTTS@GT@QLKPPVEAVR.S	Rv0503c	cmaA2	Rv0503c_9_S	0	10.4518	11.5373	-1.08552	0.148933	-0.128511
PknJ	LoF	R.QLAERS@GVS@NPYLSQVER.G	Rv0474		Rv0474_44_S	50.7352	10.336	11.3854	-1.04949	0.0279732	0.294776
PknJ	LoF	K.YRPS@VPT@GSLVTR.S	Rv3080c	pknK	Rv3080c_339_S	15.3372	11.2182	12.258	-1.03978	0.109843	-0.0785988
PknJ	LoF	R.YPT@GGQQLWPPS@GPQR.A	Rv1747		Rv1747_169_T	20.1493	14.1645	15.1659	-1.0014	0.0689526	-0.254696
PknJ	LoF	R.RMAEAEPAT@RPT@GASVR.G	Rv2197c		Rv2197c_97_T	31.8021	11.4414	12.4395	-0.998143	0.0647909	-0.901748
PknJ	LoF	M.ASS@T@DVRPK.I	Rv0634B	rpmG2	Rv0634B_4_S	14.491	10.2745	11.2434	-0.968851	0.155442	0.265887
PknJ	LoF	S.DPGLT@QT@GTAVGTYNYM#APER.F	Rv0931c	pknD	Rv0931c_169_T	14.67	10.4648	11.4159	-0.95107	0.283508	0.325069
PknJ	LoF	V.S@RT@NIEIDDELVAAAQR.M	Rv2009	vapB15	Rv2009_7_S	1000	13.0096	13.9289	-0.919271	0.332212	-0.781509
PknJ	LoF	K.AEAS@IET@PTPVQSQR.V	Rv2094c	tatA	Rv2094c_55_S	32.893	11.0169	11.9318	-0.914948	0.0640574	1.15799
PknJ	LoF	M.YT@ANTMAS@AAEALGMSLPGSAAPPATDR.R	Rv0189c	ilvD	Rv0189c_219_T	0	11.6751	12.5838	-0.908713		0.097844
PknJ	LoF	R.AASDPGLT@QT@GTAVGTYNYM#APER.F	Rv0931c	pknD	Rv0931c_169_T	25.3144	9.80252	10.6839	-0.881362		0.325069
PknJ	LoF	R.LGGAGDPDDT@RVS@QPVAVAAPAK.R	Rv1746	pknF	Rv1746_287_T	1000	12.2707	13.1241	-0.853403	0.233908	-0.00775381
PknJ	LoF	R.YPT@GGQQLWPPSGPQRAPQIY@RPPTAAPPPAGAR.G	Rv1747		Rv1747_169_T	25.4063	9.67992	10.5016	-0.821675		-0.254696
PknJ	LoF	V.TKDET@T@IVEGAGDTDAIAGR.V	Rv0440	groEL2	Rv0440_328_T	0	9.77808	10.5991	-0.821026		0.0245999
PknJ	LoF	D.FVFMDS@QDY@EQHPLPEALVGDAAR.F	Rv2534c	efp	Rv2534c_85_S	1000	11.1449	11.945	-0.800136	0.389069	0.807784
PknJ	LoF	R.YANAIGS@AELAESS@VQGR.M	Rv2744c	35kd_ag	Rv2744c_203_S	45.3584	12.3558	13.1321	-0.776304	0.0833802	-0.302164
PknJ	LoF	Y.T@AAAT@GADNVSQEAKVIQTLLGDHQDSVVSR.E	Rv2226		Rv2226_429_T	10.484	10.6615	11.4299	-0.768426		0.633818
PknJ	LoF	R.RTETDDVS@EDS@LEELK.A	Rv2699c		Rv2699c_17_S	28.209	10.1596	10.9211	-0.761515		0.483026
PknJ	LoF	M.SKS@AGT@DAGLINLLDDPALSAK.K	Rv3336c	trpS	Rv3336c_205_S	3.2106e-05	11.8716	12.6039	-0.732221		-0.475567
PknJ	LoF	R.MAEAEPAT@RPT@GASVR.G	Rv2197c		Rv2197c_97_T	44.4809	10.8698	11.5683	-0.698519	0.128819	-0.901748
PknJ	LoF	R.GGYPPET@GGYPPQPGY@PRPR.H	Rv0020c	fhaA	Rv0020c_206_T	10.6968	10.8102	11.4898	-0.679574	0.215659	0.177385
PknJ	LoF	T.TNS@VVS@VLEGGDPVVVANSEGSR.T	Rv0350	dnaK	Rv0350_14_S	0	12.2495	12.9033	-0.653839		0.419119
PknJ	LoF	R.AYSAPES@EHVT@GGPYVPADLR.L	Rv2198c	mmpS3	Rv2198c_62_S	14.6481	12.2105	12.8511	-0.640606	0.414159	-0.981847
PknJ	LoF	T.T@S@PDPYAALPK.L	Rv2140c	TB18.6	Rv2140c_3_T	77.9596	11.1293	11.7662	-0.636923	0.0663153	1.17588
PknJ	LoF	K.DQTS@DEVT@VETTSVFR.A	Rv1827	garA	Rv1827_14_S	8.67136	11.2381	11.8502	-0.612095	0.477808	0.215301
PknJ	LoF	R.AYSAPES@EHVTGGPY@VPADLR.L	Rv2198c	mmpS3	Rv2198c_62_S	13.215	10.5487	11.1408	-0.592134		-0.981847
PknJ	LoF	K.LPSDQT@GET@DAYSR.A	Rv2198c	mmpS3	Rv2198c_47_T	51.3955	13.1183	13.6813	-0.563076	0.478392	-0.981847
PknJ	LoF	K.ALRVDHIGS@T@AVSGFPDFLAK.D	Rv1631	coaE	Rv1631_247_S	33.7257	13.4655	13.9743	-0.508824	0.453246	-0.183224
PknJ	LoF	F.ADEFHPELQFDKPY@LLAM#ANAGPGT@NGSQFFITVGK.T	Rv0009	ppiA	Rv0009_111_Y	30.4725	12.7966	13.2874	-0.490795		0.120824
PknJ	LoF	K.AT@RPLT@IDDVVTK.T	Rv1072		Rv1072_46_T	85.6653	10.5331	11.0182	-0.485071		-0.227493
PknJ	LoF	R.ST@EHTIDIHTT@AGK.L	Rv3280	accD5	Rv3280_16_T	4.28389	11.0159	11.4989	-0.482978	0.251153	0.24571
PknJ	LoF	V.FSKGIFPAVDPLASS@ST@ILDPSVVGDEHYR.V	Rv1310	atpD	Rv1310_363_S	0	11.363	11.8388	-0.475836		-0.0917877
PknJ	LoF	M.NVTVSIPT@ILRPHT@GGQK.S	Rv1335	cysO	Rv1335_9_T	0	12.4765	12.9454	-0.468993		0.047601
PknJ	LoF	F.ATPLFT@PAT@KAALGDHDENISFDR.V	Rv0780	purC	Rv0780_141_T	16.6425	11.424	11.8819	-0.457871	0.544264	0.108614
PknJ	LoF	R.SYQPS@EPS@GPAEPVNRYER.R	Rv1111c		Rv1111c_233_S	13.8619	10.6063	11.0634	-0.457148	0.174114	0.00688005
PknJ	LoF	K.AADS@AESDAGADQT@GPQVK.A	Rv0175		Rv0175_6_S	15.6673	10.8427	11.2919	-0.449219		0.566753
PknJ	LoF	V.T@KDETT@IVEGAGDTDAIAGR.V	Rv0440	groEL2	Rv0440_324_T	10.1807	10.3043	10.7515	-0.447218		0.0245999
PknJ	LoF	R.VRPT@LAES@LGHVLEEHGDDAGR.Y	Rv3080c	pknK	Rv3080c_421_T	1000	11.4757	11.9226	-0.446851		-0.0785988
PknJ	LoF	M.SAEEQDT@RS@GGIQVIAR.A	Rv1719		Rv1719_8_T	26.7716	10.7531	11.1939	-0.440797	0.417634	-0.376654
PknJ	LoF	R.HPDQGDY@PEQIGY@PDQGGYPEQR.G	Rv0020c	fhaA	Rv0020c_226_Y	155.883	10.0279	10.4429	-0.415037		0.177385
PknJ	LoF	K.Y@RPS@VPTGSLVTR.S	Rv3080c	pknK	Rv3080c_336_Y	42.3529	11.2439	11.6563	-0.412308		-0.0785988
PknJ	LoF	I.LKY@Y@DAPIVSSDIVTDPHSSIFDSGLTK.V	Rv1436	gap	Rv1436_281_Y	24.0846	14.2621	14.6495	-0.387346	0.608304	0.12132
PknJ	LoF	R.AIADSGNSVT@QT@AAVIGTAQYLSPEQAR.G	Rv0014c	pknB	Rv0014c_171_T	32.1827	12.8545	13.239	-0.384491	0.40659	0.179451
PknJ	LoF	R.GEALPAGGTTAT@PRPAT@ETSGGAIAEQPYGQ.-	Rv2744c	35kd_ag	Rv2744c_251_T	7.63788	11.5651	11.9429	-0.377788		-0.302164
PknJ	LoF	R.SAALYRS@RIT@QQGQLGAK.P	Rv2176	pknL	Rv2176_306_S	1.38963	11.0315	11.4041	-0.372519	0.353323	-0.139647
PknJ	LoF	R.HTGGGTPT@VPTPPT@PATK.Y	Rv3080c	pknK	Rv3080c_325_T	18.2754	10.4818	10.8407	-0.358919		-0.0785988
PknJ	LoF	M.KT@GDT@VADFELPDQTGTPR.R	Rv1608c	bcpB	Rv1608c_3_T	112.442	11.2224	11.5738	-0.351413	0.619323	1.21352
PknJ	LoF	R.AYS@APESEHVT@GGPYVPADLR.L	Rv2198c	mmpS3	Rv2198c_58_S	17.187	12.3393	12.6906	-0.351274		-0.981847
PknJ	LoF	R.LRPGEPAGHIQEPVSPPT@QPEQQPQT@EHLAASHAHTR.R	Rv0479c		Rv0479c_54_T	7.8254	10.1835	10.5028	-0.319358		0.00920329
PknJ	LoF	K.AEAS@IETPT@PVQSQR.V	Rv2094c	tatA	Rv2094c_55_S	30.7703	11.0969	11.4159	-0.318954	0.563073	1.15799
PknJ	LoF	R.AYS@APES@EHVTGGPYVPADLR.L	Rv2198c	mmpS3	Rv2198c_58_S	23.6403	11.19	11.4988	-0.308852		-0.981847
PknJ	LoF	V.T@KDET@TIVEGAGDTDAIAGR.V	Rv0440	groEL2	Rv0440_324_T	17.247	10.1836	10.4696	-0.286006		0.0245999
PknJ	LoF	R.HTGGGT@PT@VPTPPTPATK.Y	Rv3080c	pknK	Rv3080c_323_T	8.9279	12.2279	12.5024	-0.274503	0.565242	-0.0785988
PknJ	LoF	M.T@AKIY@DLQDPTSK.M	Rv3336c	trpS	Rv3336c_189_T	81.3975	12.0279	12.2735	-0.245637		-0.475567
PknJ	LoF	T.NS@PLAT@ATATLHTNR.G	Rv0009	ppiA	Rv0009_10_S	27.5966	12.6485	12.8838	-0.235263	0.508475	0.120824
PknJ	LoF	M.T@DT@QVTWLTQESHDR.L	Rv1080c	greA	Rv1080c_2_T	45.4094	12.6754	12.8806	-0.205169	0.819638	0.285231
PknJ	LoF	M.RTT@VT@VDDALLAK.A	Rv1113	vapB32	Rv1113_4_T	2.74614	12.3671	12.5686	-0.201511		0.122997
PknJ	LoF	E.VETKEQIAAT@AAISAGDQS@IGDLIAEAMDK.V	Rv0440	groEL2	Rv0440_146_T	10.201	13.234	13.409	-0.174957		0.0245999
PknJ	LoF	T.VANFVGLAQGTKDY@ST@QNASGGPSGPFYDGAVFHR.V	Rv0009	ppiA	Rv0009_52_Y	0	10.8905	11.0624	-0.171909	0.421631	0.120824
PknJ	LoF	R.LRAEEAS@GAQLAPGT@EPSPAPLGQPR.S	Rv3876	espI	Rv3876_259_S	59.3362	11.6534	11.8149	-0.161447	0.826043	0.157238
PknJ	LoF	A.DDQSSASS@APS@EKTAGGSLASDAQLAALR.E	Rv1630	rpsA	Rv1630_453_S	0	11.1555	11.3078	-0.152319		0.0838045
PknJ	LoF	K.AADSAES@DAGADQT@GPQVK.A	Rv0175		Rv0175_9_S	33.6613	11.4137	11.5529	-0.13925		0.566753
PknJ	LoF	R.ADDSPT@GEM#QVAQPEAQT@AAVATVER.E	Rv2536		Rv2536_173_T	20.5206	10.4929	10.6201	-0.127224		0.847692
PknJ	LoF	R.FIS@GASAPVT@GPAAAVR.T	Rv0007		Rv0007_87_S	24.9943	12.2724	12.3859	-0.113598	0.806683	0.557051
PknJ	LoF	T.Y@T@IAEPCVDIK.D	Rv1177	fdxC	Rv1177_3_Y	1000	14.1245	14.218	-0.0934991	0.893509	-0.746886
PknJ	LoF	M.EDQQS@AS@GDLTQK.S	Rv0178		Rv0178_6_S	71.4752	13.2035	13.2932	-0.0896444	0.834237	0.283163
PknJ	LoF	R.HTGGGTPT@VPT@PPTPATK.Y	Rv3080c	pknK	Rv3080c_325_T	12.718	12.3544	12.4356	-0.081257	0.905625	-0.0785988
PknJ	LoF	M.T@QPT@AWEYATVPLLTHATK.Q	Rv3678A		Rv3678A_2_T	13.5263	12.4564	12.5324	-0.0760038		0.435404
PknJ	LoF	V.VVTKDET@T@IVEGAGDTDAIAGR.V	Rv0440	groEL2	Rv0440_328_T	0.434684	14.1424	14.2155	-0.0731094	0.84896	0.0245999
PknJ	LoF	R.VDHIGS@T@AVSGFPDFLAK.D	Rv1631	coaE	Rv1631_247_S	28.5339	13.1468	13.2174	-0.0705395	0.893746	-0.183224
PknJ	LoF	R.LGGAGDPDDT@RVS@QPVAVAAPAKR.S	Rv1746	pknF	Rv1746_287_T	1000	11.5784	11.6106	-0.0322636		-0.00775381
PknJ	LoF	R.M#AEAEPAT@RPT@GASVR.G	Rv2197c		Rv2197c_97_T	37.2124	11.4146	11.4247	-0.0100571	0.984671	-0.901748
PknJ	LoF	F.KQT@DADVGS@FDGGYGSAYLAR.Q	Rv0548c	menB	Rv0548c_184_T	74.0072	12.6539	12.6501	0.00377636	0.995474	-0.24117
PknJ	LoF	R.AADT@DVFSAVRADDS@PTGEM#QVAQPEAQTAAVATVER.E	Rv2536		Rv2536_160_T	28.045	10.264	10.2574	0.0065935		0.847692
PknJ	LoF	R.YPT@GGQQLWPPS@GPQRAPQIYRPPTAAPPPAGAR.G	Rv1747		Rv1747_169_T	19.4187	10.6411	10.6339	0.00724519		-0.254696
PknJ	LoF	E.TT@T@ASGLVIPDTAK.E	Rv3418c	groES	Rv3418c_23_T	0	12.44	12.4294	0.0106368	0.984638	0.189715
PknJ	LoF	R.AAGADADVDVEEPST@AAS@EATGVAK.D	Rv0638	secE1	Rv0638_64_T	2.62213	11.8373	11.8023	0.0350626		-0.452846
PknJ	LoF	R.YTES@PRVPGY@APQGGGYAEPAGR.D	Rv0020c	fhaA	Rv0020c_382_S	25.0157	10.3298	10.284	0.0457618		0.177385
PknJ	LoF	M.ESISLT@S@LAAEKLAEAQQTHSGR.A	Rv2619c		Rv2619c_7_T	2.8996	12.8481	12.7948	0.0532641		0.28082
PknJ	LoF	R.AIADSGNS@VTQTAAVIGT@AQYLSPEQAR.G	Rv0014c	pknB	Rv0014c_169_S	15.2713	10.3203	10.2348	0.0855063		0.179451
PknJ	LoF	R.AYS@APESEHVTGGPY@VPADLR.L	Rv2198c	mmpS3	Rv2198c_58_S	16.66	13.5367	13.4497	0.0869594	0.907492	-0.981847
PknJ	LoF	M.RT@AY@HEQLSELSER.L	Rv0821c	phoY2	Rv0821c_3_T	79.9413	11.9338	11.833	0.100808	0.819445	-0.103643
PknJ	LoF	S.CNIFS@T@QDHAAAAVVVGPHGTPDEPK.G	Rv3248c	sahH	Rv3248c_97_S	18.457	11.8131	11.6846	0.128426		-0.191058
PknJ	LoF	T.DM#NPDIEKDQT@SDEVTVET@TSVFR.A	Rv1827	garA	Rv1827_13_T	20.379	12.1559	12.0072	0.148679		0.215301
PknJ	LoF	R.DVGAS@EPPVAAT@QEIPIDGGRPR.G	Rv1422		Rv1422_318_S	1000	10.343	10.1904	0.152564		-0.48453
PknJ	LoF	L.VSSKVS@T@VKDLLPLLEK.V	Rv0440	groEL2	Rv0440_226_S	2.3933e-05	10.216	10.0566	0.159397		0.0245999
PknJ	LoF	R.VAANS@AGRT@AASR.R	Rv0015c	pknA	Rv0015c_309_S	51.8789	11.1556	10.9938	0.161738	0.54289	-0.179151
PknJ	LoF	R.AASDPGLTQT@GT@AVGTYNYMAPER.F	Rv0931c	pknD	Rv0931c_171_T	26.1014	11.9483	11.7748	0.173527	0.867449	0.325069
PknJ	LoF	I.AAYAY@KKS@VGQPFLYPDNSLTLVENFLR.L	Rv0896	gltA2	Rv0896_179_Y	0	11.0173	10.84	0.177272		-0.00443616
PknJ	LoF	R.GGPDPQGGS@DPRGGYPPETGGYPPQPGY@PRPR.H	Rv0020c	fhaA	Rv0020c_196_S	7.38846	12.0464	11.8378	0.208619	0.745902	0.177385
PknJ	LoF	R.EKDDVT@EVRDGFECGLT@LGYADIKEGDVIESYELVQK.E	Rv2839c	infB	Rv2839c_866_T	6.6451	12.7333	12.4826	0.250769		0.11377
PknJ	LoF	R.GRT@T@GVGLAPHK.R	Rv3139	fadE24	Rv3139_24_T	1000	11.0107	10.7271	0.283627		-0.540738
PknJ	LoF	E.VETKEQIAAT@AAIS@AGDQSIGDLIAEAM#DK.V	Rv0440	groEL2	Rv0440_146_T	4.84907	12.0028	11.706	0.296766		0.0245999
PknJ	LoF	R.AMTS@AGLIDIAPHQISSVAANVVPGLNLGAGDPM#S@GLR.Q	Rv0341	iniB	Rv0341_31_S	0	11.1632	10.8486	0.314656		-0.46693
PknJ	LoF	M.RLDLEECAT@GVT@KQVTVDTAVLCDR.C	Rv2373c	dnaJ2	Rv2373c_131_T	46.052	11.4414	11.0248	0.416528		-0.0241203
PknJ	LoF	C.T@PNVS@GGVQPIGDSISAGK.L	Rv1097c		Rv1097c_120_T	63.0655	12.892	12.4646	0.427483	0.360358	-1.34561
PknJ	LoF	D.LKT@QS@GPAAVNGPVLIR.H	Rv1536	ileS	Rv1536_389_T	1000	11.9252	11.4935	0.431726		-0.107222
PknJ	LoF	S.GAAAAPSIT@LNDEHT@MPVLGLGVAELSDDETER.A	Rv2971		Rv2971_14_T	0	12.2821	11.8492	0.432927		0.190908
PknJ	LoF	R.SSPASS@PELTPALEATAAPAAPSGAST@TR.M	Rv0206c	mmpL3	Rv0206c_806_S	0	12.2508	11.7864	0.464392	0.417345	-0.474758
PknJ	LoF	D.CDS@VT@NSPLATATATLHTNR.G	Rv0009	ppiA	Rv0009_6_S	17.987	11.2755	10.8033	0.47221		0.120824
PknJ	LoF	M.LISQRPT@LS@EDVLTDNR.S	Rv3457c	rpoA	Rv3457c_8_T	0	12.4429	11.9582	0.484753		0.01614
PknJ	LoF	R.VHPDLAAQHAAAQPDSITAAT@T@GGRR.R	Rv3876	espI	Rv3876_330_T	13.288	11.4798	10.9703	0.509525	0.419786	0.157238
PknJ	LoF	S.ITSMQAVYVPADDY@T@DPAPATTFAHLDATTELSR.A	Rv1310	atpD	Rv1310_326_Y	0	11.7168	11.1941	0.522678		-0.0917877
PknJ	LoF	K.AAQGDHEGAADRLST@GGDT@AVQLGLPR.L	Rv3080c	pknK	Rv3080c_969_T	0	12.084	11.4601	0.623882		-0.0785988
PknJ	LoF	K.DPENPT@VVLT@VR.G	Rv3246c	mtrA	Rv3246c_213_T	1000	11.7325	11.0377	0.694803		0.300925
PknJ	LoF	L.AQGTKDYST@QNAS@GGPSGPFYDGAVFHRVIQGFMIQGGDPTGTGR.G	Rv0009	ppiA	Rv0009_54_T	0	12.8592	12.0244	0.834705		0.120824
PknJ	LoF	D.VTGVVT@LPEGT@EMVMPGDNTNISVK.L	Rv0685	tuf	Rv0685_345_T	0	12.011	11.1111	0.899841		0.168614
PknJ	LoF	C.NIFS@T@QDHAAAAVVVGPHGTPDEPK.G	Rv3248c	sahH	Rv3248c_97_S	88.4388	12.4745	11.5449	0.929576		-0.191058
PknJ	LoF	T.GGPGY@QFANEY@PTDQYSANDPK.L	Rv2582	ppiB	Rv2582_209_Y	24.7863	12.7938	11.8365	0.9573	0.101423	-0.700418
PknJ	LoF	R.HTGGGTPTVPT@PPT@PATK.Y	Rv3080c	pknK	Rv3080c_328_T	26.0802	13.1135	11.9638	1.14978	0.331153	-0.0785988
PknJ	LoF	R.AASDPGLT@QT@GTAVGTYNYMAPER.F	Rv0931c	pknD	Rv0931c_169_T	24.9983	12.3124	11.1125	1.19989	0.0205641	0.325069
PknJ	LoF	R.GGPDPQGGSDPRGGY@PPETGGYPPQPGY@PRPR.H	Rv0020c	fhaA	Rv0020c_202_Y	7.22046	13.9193	12.6987	1.22058		0.177385
PknJ	LoF	G.GPGY@QFANEY@PTDQYSANDPK.L	Rv2582	ppiB	Rv2582_209_Y	26.8595	11.664	10.4419	1.2221		-0.700418
PknJ	LoF	Y.GGT@EIKY@NGEEYLILSAR.D	Rv3418c	groES	Rv3418c_77_T	51.098	14.5252	13.2813	1.24396	0.0399529	0.189715
PknJ	LoF	R.AASDPGLTQT@GT@AVGTYNYM#APER.F	Rv0931c	pknD	Rv0931c_171_T	14.8608	13.0852	11.8178	1.26743	0.151737	0.325069
PknJ	LoF	R.HTGGGT@PTVPTPPT@PATK.Y	Rv3080c	pknK	Rv3080c_323_T	13.1777	11.9947	10.6427	1.35199		-0.0785988
PknJ	LoF	A.RAGVMT@PVS@ACSSGSEAIAHAWR.Q	Rv2245	kasA	Rv2245_166_T	13.6993	12.8897	10.9459	1.94383		0.515859
PknJ	LoF	K.ILVQANEAETT@T@ASGLVIPDTAK.E	Rv3418c	groES	Rv3418c_24_T	15.5986	11.3106	14.7702	-3.45966	0.0215586	0.189715
PknJ	LoF	R.EAPTEVIRTTESDT@PTEVIRTDTEADQT@KPGDEPKKD.-	Rv2536		Rv2536_221_T	0	9.58708	12.4775	-2.89043		0.847692
PknJ	LoF	P.S@AASGQDST@EARPA.-	Rv2094c	tatA	Rv2094c_78_T	67.4257	9.86109	12.2659	-2.40482		1.15799
PknJ	LoF	R.RNSGPS@ART@PRPGVRPK.K	Rv3921c		Rv3921c_354_T	2.53167	10.6909	12.9492	-2.25833		-0.350069
PknJ	LoF	R.HAS@DPVTIAS@PAQPGEAGR.H	Rv3710	leuA	Rv3710_598_S	37.1632	9.82237	12.0465	-2.22414		0.329053
PknJ	LoF	K.ET@QVIVTAHEAAT@EVFQTNQAPTTPPR.M	Rv0361		Rv0361_89_T	37.4563	10.1089	12.2571	-2.1482		-0.214404
PknJ	LoF	R.RM#AEAEPAT@RPT@GASVR.G	Rv2197c		Rv2197c_100_T	36.5752	10.0277	12.1685	-2.14077		-0.901748
PknJ	LoF	K.QEIDQT@RDQLAAT@IDSLAER.A	Rv2520c		Rv2520c_23_T	35.9163	9.90557	12.0261	-2.12051		-0.626025
PknJ	LoF	R.TADTPPDDS@GGLHARDPLT@GGQSVADLMAR.L	Rv3604c		Rv3604c_370_T	23.8721	10.4585	12.5773	-2.11885		-0.860491
PknJ	LoF	R.RVHPDLAAQHAAAQPDSITAAT@T@GGRR.R	Rv3876	espI	Rv3876_331_T	15.5462	10.2527	12.349	-2.09634		0.157238
PknJ	LoF	R.ADDSPTGEMQVAQPEAQTAAVAT@VEREAPT@EVIR.T	Rv2536		Rv2536_197_T	11.8607	10.8486	12.9307	-2.08216		0.847692
PknJ	LoF	R.SYQPS@EPS@GPAEPVNR.Y	Rv1111c		Rv1111c_236_S	32.4472	10.021	12.0276	-2.00656	0.0191183	0.00688005
PknJ	LoF	G.GPDPQGGS@DPRGGY@PPETGGYPPQPGYPRPR.H	Rv0020c	fhaA	Rv0020c_202_Y	13.7025	10.2842	12.2319	-1.94764		0.177385
PknJ	LoF	S.DPGLTQT@GT@AVGTYNYM#APER.F	Rv0931c	pknD	Rv0931c_173_T	0	10.0688	11.9176	-1.84885		0.325069
PknJ	LoF	R.FISGAS@APVT@GPAAAVR.T	Rv0007		Rv0007_94_T	31.4465	10.7947	12.6339	-1.83925	0.0332949	0.557051
PknJ	LoF	R.ASGNHLPPVAGGGDKLPSDQT@GET@DAYSR.A	Rv2198c	mmpS3	Rv2198c_50_T	0.073224	13.5872	15.2892	-1.70201	0.00675964	-0.981847
PknJ	LoF	P.T@VTS@PQVAVNDIGSSEDFLAAIDK.T	Rv1630	rpsA	Rv1630_8_S	32.7873	12.0989	13.7619	-1.66306	0.159608	0.0838045
PknJ	LoF	L.SGCSSNKSTTGSGETT@T@AAGTTASPGAASGPK.V	Rv3763	lpqH	Rv3763_36_T	0	10.2432	11.8956	-1.65238		-0.366434
PknJ	LoF	-.M#RTT@VT@VDDALLAK.A	Rv1113	vapB32	Rv1113_6_T	0	11.3043	12.9416	-1.63729		0.122997
PknJ	LoF	R.AYSAPESEHVT@GGPY@VPADLR.L	Rv2198c	mmpS3	Rv2198c_70_Y	49.0482	11.2681	12.8936	-1.6255	0.0160955	-0.981847
PknJ	LoF	A.AT@GGGS@VVPDEHVEALDEDK.L	Rv1308	atpA	Rv1308_518_S	1000	12.0368	13.5978	-1.56098		0.135686
PknJ	LoF	R.LRPGEPAGHIQEPVS@PPT@QPEQQPQTEHLAASHAHTR.R	Rv0479c		Rv0479c_54_T	24.317	10.1358	11.6122	-1.47639	0.0483935	0.00920329
PknJ	LoF	R.FEQSS@NLHT@GQFR.A	Rv0020c	fhaA	Rv0020c_116_T	2.389	11.1164	12.4819	-1.36551	0.0355647	0.177385
PknJ	LoF	M.T@DTQVTWLT@QESHDR.L	Rv1080c	greA	Rv1080c_10_T	25.0679	10.4459	11.778	-1.3321		0.285231
PknJ	LoF	R.AASDPGLT@QTGT@AVGTYNYM#APER.F	Rv0931c	pknD	Rv0931c_173_T	15.9131	9.84862	11.1373	-1.28872		0.325069
PknJ	LoF	R.GGYPPETGGY@PPQPGY@PRPR.H	Rv0020c	fhaA	Rv0020c_215_Y	18.6194	10.1072	11.3583	-1.25112		0.177385
PknJ	LoF	V.VVT@KDET@TIVEGAGDTDAIAGR.V	Rv0440	groEL2	Rv0440_328_T	14.8464	12.1952	13.3742	-1.17898	0.059391	0.0245999
PknJ	LoF	R.SSNIPADAT@PNPHAT@AEQVAAAR.H	Rv3038c		Rv3038c_18_T	50.241	10.4343	11.5991	-1.1648		-0.144103
PknJ	LoF	H.RLGGAGDPDDT@RVS@QPVAVAAPAK.R	Rv1746	pknF	Rv1746_290_S	1000	11.1689	12.3188	-1.14987		-0.00775381
PknJ	LoF	T.QPT@AWEY@ATVPLLTHATK.Q	Rv3678A		Rv3678A_9_Y	29.6536	11.644	12.7924	-1.14838	0.0668908	0.435404
PknJ	LoF	T.SQGDTTS@GT@QLKPPVEAVR.S	Rv0503c	cmaA2	Rv0503c_11_T	3.79026	10.62	11.7347	-1.1147	0.0245994	-0.128511
PknJ	LoF	R.TADTPPDDS@GGLHARDPLT@GGQSVADLM#AR.L	Rv3604c		Rv3604c_370_T	19.6156	10.9605	12.0595	-1.09902		-0.860491
PknJ	LoF	M.TSQGDTTS@GT@QLKPPVEAVR.S	Rv0503c	cmaA2	Rv0503c_11_T	0	10.4518	11.5373	-1.08552	0.148933	-0.128511
PknJ	LoF	R.QLAERS@GVS@NPYLSQVER.G	Rv0474		Rv0474_47_S	50.7352	10.336	11.3854	-1.04949	0.0279732	0.294776
PknJ	LoF	K.YRPS@VPT@GSLVTR.S	Rv3080c	pknK	Rv3080c_342_T	15.3372	11.2182	12.258	-1.03978	0.109843	-0.0785988
PknJ	LoF	R.YPT@GGQQLWPPS@GPQR.A	Rv1747		Rv1747_178_S	20.1493	14.1645	15.1659	-1.0014	0.0689526	-0.254696
PknJ	LoF	R.RMAEAEPAT@RPT@GASVR.G	Rv2197c		Rv2197c_100_T	31.8021	11.4414	12.4395	-0.998143	0.0647909	-0.901748
PknJ	LoF	M.ASS@T@DVRPK.I	Rv0634B	rpmG2	Rv0634B_5_T	14.491	10.2745	11.2434	-0.968851	0.155442	0.265887
PknJ	LoF	S.DPGLT@QT@GTAVGTYNYM#APER.F	Rv0931c	pknD	Rv0931c_171_T	14.67	10.4648	11.4159	-0.95107	0.283508	0.325069
PknJ	LoF	V.S@RT@NIEIDDELVAAAQR.M	Rv2009	vapB15	Rv2009_9_T	1000	13.0096	13.9289	-0.919271	0.332212	-0.781509
PknJ	LoF	K.AEAS@IET@PTPVQSQR.V	Rv2094c	tatA	Rv2094c_58_T	32.893	11.0169	11.9318	-0.914948	0.0640574	1.15799
PknJ	LoF	M.YT@ANTMAS@AAEALGMSLPGSAAPPATDR.R	Rv0189c	ilvD	Rv0189c_225_S	0	11.6751	12.5838	-0.908713		0.097844
PknJ	LoF	R.AASDPGLT@QT@GTAVGTYNYM#APER.F	Rv0931c	pknD	Rv0931c_171_T	25.3144	9.80252	10.6839	-0.881362		0.325069
PknJ	LoF	R.LGGAGDPDDT@RVS@QPVAVAAPAK.R	Rv1746	pknF	Rv1746_290_S	1000	12.2707	13.1241	-0.853403	0.233908	-0.00775381
PknJ	LoF	R.YPT@GGQQLWPPSGPQRAPQIY@RPPTAAPPPAGAR.G	Rv1747		Rv1747_187_Y	25.4063	9.67992	10.5016	-0.821675		-0.254696
PknJ	LoF	V.TKDET@T@IVEGAGDTDAIAGR.V	Rv0440	groEL2	Rv0440_329_T	0	9.77808	10.5991	-0.821026		0.0245999
PknJ	LoF	D.FVFMDS@QDY@EQHPLPEALVGDAAR.F	Rv2534c	efp	Rv2534c_88_Y	1000	11.1449	11.945	-0.800136	0.389069	0.807784
PknJ	LoF	R.YANAIGS@AELAESS@VQGR.M	Rv2744c	35kd_ag	Rv2744c_210_S	45.3584	12.3558	13.1321	-0.776304	0.0833802	-0.302164
PknJ	LoF	Y.T@AAAT@GADNVSQEAKVIQTLLGDHQDSVVSR.E	Rv2226		Rv2226_433_T	10.484	10.6615	11.4299	-0.768426		0.633818
PknJ	LoF	R.RTETDDVS@EDS@LEELK.A	Rv2699c		Rv2699c_20_S	28.209	10.1596	10.9211	-0.761515		0.483026
PknJ	LoF	M.SKS@AGT@DAGLINLLDDPALSAK.K	Rv3336c	trpS	Rv3336c_208_T	3.2106e-05	11.8716	12.6039	-0.732221		-0.475567
PknJ	LoF	R.MAEAEPAT@RPT@GASVR.G	Rv2197c		Rv2197c_100_T	44.4809	10.8698	11.5683	-0.698519	0.128819	-0.901748
PknJ	LoF	R.GGYPPET@GGYPPQPGY@PRPR.H	Rv0020c	fhaA	Rv0020c_215_Y	10.6968	10.8102	11.4898	-0.679574	0.215659	0.177385
PknJ	LoF	T.TNS@VVS@VLEGGDPVVVANSEGSR.T	Rv0350	dnaK	Rv0350_17_S	0	12.2495	12.9033	-0.653839		0.419119
PknJ	LoF	R.AYSAPES@EHVT@GGPYVPADLR.L	Rv2198c	mmpS3	Rv2198c_66_T	14.6481	12.2105	12.8511	-0.640606	0.414159	-0.981847
PknJ	LoF	T.T@S@PDPYAALPK.L	Rv2140c	TB18.6	Rv2140c_4_S	77.9596	11.1293	11.7662	-0.636923	0.0663153	1.17588
PknJ	LoF	K.DQTS@DEVT@VETTSVFR.A	Rv1827	garA	Rv1827_18_T	8.67136	11.2381	11.8502	-0.612095	0.477808	0.215301
PknJ	LoF	R.AYSAPES@EHVTGGPY@VPADLR.L	Rv2198c	mmpS3	Rv2198c_70_Y	13.215	10.5487	11.1408	-0.592134		-0.981847
PknJ	LoF	K.LPSDQT@GET@DAYSR.A	Rv2198c	mmpS3	Rv2198c_50_T	51.3955	13.1183	13.6813	-0.563076	0.478392	-0.981847
PknJ	LoF	K.ALRVDHIGS@T@AVSGFPDFLAK.D	Rv1631	coaE	Rv1631_248_T	33.7257	13.4655	13.9743	-0.508824	0.453246	-0.183224
PknJ	LoF	F.ADEFHPELQFDKPY@LLAM#ANAGPGT@NGSQFFITVGK.T	Rv0009	ppiA	Rv0009_122_T	30.4725	12.7966	13.2874	-0.490795		0.120824
PknJ	LoF	K.AT@RPLT@IDDVVTK.T	Rv1072		Rv1072_50_T	85.6653	10.5331	11.0182	-0.485071		-0.227493
PknJ	LoF	R.ST@EHTIDIHTT@AGK.L	Rv3280	accD5	Rv3280_25_T	4.28389	11.0159	11.4989	-0.482978	0.251153	0.24571
PknJ	LoF	V.FSKGIFPAVDPLASS@ST@ILDPSVVGDEHYR.V	Rv1310	atpD	Rv1310_365_T	0	11.363	11.8388	-0.475836		-0.0917877
PknJ	LoF	M.NVTVSIPT@ILRPHT@GGQK.S	Rv1335	cysO	Rv1335_15_T	0	12.4765	12.9454	-0.468993		0.047601
PknJ	LoF	F.ATPLFT@PAT@KAALGDHDENISFDR.V	Rv0780	purC	Rv0780_144_T	16.6425	11.424	11.8819	-0.457871	0.544264	0.108614
PknJ	LoF	R.SYQPS@EPS@GPAEPVNRYER.R	Rv1111c		Rv1111c_236_S	13.8619	10.6063	11.0634	-0.457148	0.174114	0.00688005
PknJ	LoF	K.AADS@AESDAGADQT@GPQVK.A	Rv0175		Rv0175_16_T	15.6673	10.8427	11.2919	-0.449219		0.566753
PknJ	LoF	V.T@KDETT@IVEGAGDTDAIAGR.V	Rv0440	groEL2	Rv0440_329_T	10.1807	10.3043	10.7515	-0.447218		0.0245999
PknJ	LoF	R.VRPT@LAES@LGHVLEEHGDDAGR.Y	Rv3080c	pknK	Rv3080c_425_S	1000	11.4757	11.9226	-0.446851		-0.0785988
PknJ	LoF	M.SAEEQDT@RS@GGIQVIAR.A	Rv1719		Rv1719_10_S	26.7716	10.7531	11.1939	-0.440797	0.417634	-0.376654
PknJ	LoF	R.HPDQGDY@PEQIGY@PDQGGYPEQR.G	Rv0020c	fhaA	Rv0020c_232_Y	155.883	10.0279	10.4429	-0.415037		0.177385
PknJ	LoF	K.Y@RPS@VPTGSLVTR.S	Rv3080c	pknK	Rv3080c_339_S	42.3529	11.2439	11.6563	-0.412308		-0.0785988
PknJ	LoF	I.LKY@Y@DAPIVSSDIVTDPHSSIFDSGLTK.V	Rv1436	gap	Rv1436_282_Y	24.0846	14.2621	14.6495	-0.387346	0.608304	0.12132
PknJ	LoF	R.AIADSGNSVT@QT@AAVIGTAQYLSPEQAR.G	Rv0014c	pknB	Rv0014c_173_T	32.1827	12.8545	13.239	-0.384491	0.40659	0.179451
PknJ	LoF	R.GEALPAGGTTAT@PRPAT@ETSGGAIAEQPYGQ.-	Rv2744c	35kd_ag	Rv2744c_256_T	7.63788	11.5651	11.9429	-0.377788		-0.302164
PknJ	LoF	R.SAALYRS@RIT@QQGQLGAK.P	Rv2176	pknL	Rv2176_309_T	1.38963	11.0315	11.4041	-0.372519	0.353323	-0.139647
PknJ	LoF	R.HTGGGTPT@VPTPPT@PATK.Y	Rv3080c	pknK	Rv3080c_331_T	18.2754	10.4818	10.8407	-0.358919		-0.0785988
PknJ	LoF	M.KT@GDT@VADFELPDQTGTPR.R	Rv1608c	bcpB	Rv1608c_6_T	112.442	11.2224	11.5738	-0.351413	0.619323	1.21352
PknJ	LoF	R.AYS@APESEHVT@GGPYVPADLR.L	Rv2198c	mmpS3	Rv2198c_66_T	17.187	12.3393	12.6906	-0.351274		-0.981847
PknJ	LoF	R.LRPGEPAGHIQEPVSPPT@QPEQQPQT@EHLAASHAHTR.R	Rv0479c		Rv0479c_62_T	7.8254	10.1835	10.5028	-0.319358		0.00920329
PknJ	LoF	K.AEAS@IETPT@PVQSQR.V	Rv2094c	tatA	Rv2094c_60_T	30.7703	11.0969	11.4159	-0.318954	0.563073	1.15799
PknJ	LoF	R.AYS@APES@EHVTGGPYVPADLR.L	Rv2198c	mmpS3	Rv2198c_62_S	23.6403	11.19	11.4988	-0.308852		-0.981847
PknJ	LoF	V.T@KDET@TIVEGAGDTDAIAGR.V	Rv0440	groEL2	Rv0440_328_T	17.247	10.1836	10.4696	-0.286006		0.0245999
PknJ	LoF	R.HTGGGT@PT@VPTPPTPATK.Y	Rv3080c	pknK	Rv3080c_325_T	8.9279	12.2279	12.5024	-0.274503	0.565242	-0.0785988
PknJ	LoF	M.T@AKIY@DLQDPTSK.M	Rv3336c	trpS	Rv3336c_193_Y	81.3975	12.0279	12.2735	-0.245637		-0.475567
PknJ	LoF	T.NS@PLAT@ATATLHTNR.G	Rv0009	ppiA	Rv0009_14_T	27.5966	12.6485	12.8838	-0.235263	0.508475	0.120824
PknJ	LoF	M.T@DT@QVTWLTQESHDR.L	Rv1080c	greA	Rv1080c_4_T	45.4094	12.6754	12.8806	-0.205169	0.819638	0.285231
PknJ	LoF	M.RTT@VT@VDDALLAK.A	Rv1113	vapB32	Rv1113_6_T	2.74614	12.3671	12.5686	-0.201511		0.122997
PknJ	LoF	E.VETKEQIAAT@AAISAGDQS@IGDLIAEAMDK.V	Rv0440	groEL2	Rv0440_155_S	10.201	13.234	13.409	-0.174957		0.0245999
PknJ	LoF	T.VANFVGLAQGTKDY@ST@QNASGGPSGPFYDGAVFHR.V	Rv0009	ppiA	Rv0009_54_T	0	10.8905	11.0624	-0.171909	0.421631	0.120824
PknJ	LoF	R.LRAEEAS@GAQLAPGT@EPSPAPLGQPR.S	Rv3876	espI	Rv3876_267_T	59.3362	11.6534	11.8149	-0.161447	0.826043	0.157238
PknJ	LoF	A.DDQSSASS@APS@EKTAGGSLASDAQLAALR.E	Rv1630	rpsA	Rv1630_456_S	0	11.1555	11.3078	-0.152319		0.0838045
PknJ	LoF	K.AADSAES@DAGADQT@GPQVK.A	Rv0175		Rv0175_16_T	33.6613	11.4137	11.5529	-0.13925		0.566753
PknJ	LoF	R.ADDSPT@GEM#QVAQPEAQT@AAVATVER.E	Rv2536		Rv2536_185_T	20.5206	10.4929	10.6201	-0.127224		0.847692
PknJ	LoF	R.FIS@GASAPVT@GPAAAVR.T	Rv0007		Rv0007_94_T	24.9943	12.2724	12.3859	-0.113598	0.806683	0.557051
PknJ	LoF	T.Y@T@IAEPCVDIK.D	Rv1177	fdxC	Rv1177_4_T	1000	14.1245	14.218	-0.0934991	0.893509	-0.746886
PknJ	LoF	M.EDQQS@AS@GDLTQK.S	Rv0178		Rv0178_8_S	71.4752	13.2035	13.2932	-0.0896444	0.834237	0.283163
PknJ	LoF	R.HTGGGTPT@VPT@PPTPATK.Y	Rv3080c	pknK	Rv3080c_328_T	12.718	12.3544	12.4356	-0.081257	0.905625	-0.0785988
PknJ	LoF	M.T@QPT@AWEYATVPLLTHATK.Q	Rv3678A		Rv3678A_5_T	13.5263	12.4564	12.5324	-0.0760038		0.435404
PknJ	LoF	V.VVTKDET@T@IVEGAGDTDAIAGR.V	Rv0440	groEL2	Rv0440_329_T	0.434684	14.1424	14.2155	-0.0731094	0.84896	0.0245999
PknJ	LoF	R.VDHIGS@T@AVSGFPDFLAK.D	Rv1631	coaE	Rv1631_248_T	28.5339	13.1468	13.2174	-0.0705395	0.893746	-0.183224
PknJ	LoF	R.LGGAGDPDDT@RVS@QPVAVAAPAKR.S	Rv1746	pknF	Rv1746_290_S	1000	11.5784	11.6106	-0.0322636		-0.00775381
PknJ	LoF	R.M#AEAEPAT@RPT@GASVR.G	Rv2197c		Rv2197c_100_T	37.2124	11.4146	11.4247	-0.0100571	0.984671	-0.901748
PknJ	LoF	F.KQT@DADVGS@FDGGYGSAYLAR.Q	Rv0548c	menB	Rv0548c_190_S	74.0072	12.6539	12.6501	0.00377636	0.995474	-0.24117
PknJ	LoF	R.AADT@DVFSAVRADDS@PTGEM#QVAQPEAQTAAVATVER.E	Rv2536		Rv2536_171_S	28.045	10.264	10.2574	0.0065935		0.847692
PknJ	LoF	R.YPT@GGQQLWPPS@GPQRAPQIYRPPTAAPPPAGAR.G	Rv1747		Rv1747_178_S	19.4187	10.6411	10.6339	0.00724519		-0.254696
PknJ	LoF	E.TT@T@ASGLVIPDTAK.E	Rv3418c	groES	Rv3418c_24_T	0	12.44	12.4294	0.0106368	0.984638	0.189715
PknJ	LoF	R.AAGADADVDVEEPST@AAS@EATGVAK.D	Rv0638	secE1	Rv0638_67_S	2.62213	11.8373	11.8023	0.0350626		-0.452846
PknJ	LoF	R.YTES@PRVPGY@APQGGGYAEPAGR.D	Rv0020c	fhaA	Rv0020c_388_Y	25.0157	10.3298	10.284	0.0457618		0.177385
PknJ	LoF	M.ESISLT@S@LAAEKLAEAQQTHSGR.A	Rv2619c		Rv2619c_8_S	2.8996	12.8481	12.7948	0.0532641		0.28082
PknJ	LoF	R.AIADSGNS@VTQTAAVIGT@AQYLSPEQAR.G	Rv0014c	pknB	Rv0014c_179_T	15.2713	10.3203	10.2348	0.0855063		0.179451
PknJ	LoF	R.AYS@APESEHVTGGPY@VPADLR.L	Rv2198c	mmpS3	Rv2198c_70_Y	16.66	13.5367	13.4497	0.0869594	0.907492	-0.981847
PknJ	LoF	M.RT@AY@HEQLSELSER.L	Rv0821c	phoY2	Rv0821c_5_Y	79.9413	11.9338	11.833	0.100808	0.819445	-0.103643
PknJ	LoF	S.CNIFS@T@QDHAAAAVVVGPHGTPDEPK.G	Rv3248c	sahH	Rv3248c_98_T	18.457	11.8131	11.6846	0.128426		-0.191058
PknJ	LoF	T.DM#NPDIEKDQT@SDEVTVET@TSVFR.A	Rv1827	garA	Rv1827_21_T	20.379	12.1559	12.0072	0.148679		0.215301
PknJ	LoF	R.DVGAS@EPPVAAT@QEIPIDGGRPR.G	Rv1422		Rv1422_325_T	1000	10.343	10.1904	0.152564		-0.48453
PknJ	LoF	L.VSSKVS@T@VKDLLPLLEK.V	Rv0440	groEL2	Rv0440_227_T	2.3933e-05	10.216	10.0566	0.159397		0.0245999
PknJ	LoF	R.VAANS@AGRT@AASR.R	Rv0015c	pknA	Rv0015c_313_T	51.8789	11.1556	10.9938	0.161738	0.54289	-0.179151
PknJ	LoF	R.AASDPGLTQT@GT@AVGTYNYMAPER.F	Rv0931c	pknD	Rv0931c_173_T	26.1014	11.9483	11.7748	0.173527	0.867449	0.325069
PknJ	LoF	I.AAYAY@KKS@VGQPFLYPDNSLTLVENFLR.L	Rv0896	gltA2	Rv0896_182_S	0	11.0173	10.84	0.177272		-0.00443616
PknJ	LoF	R.GGPDPQGGS@DPRGGYPPETGGYPPQPGY@PRPR.H	Rv0020c	fhaA	Rv0020c_215_Y	7.38846	12.0464	11.8378	0.208619	0.745902	0.177385
PknJ	LoF	R.EKDDVT@EVRDGFECGLT@LGYADIKEGDVIESYELVQK.E	Rv2839c	infB	Rv2839c_877_T	6.6451	12.7333	12.4826	0.250769		0.11377
PknJ	LoF	R.GRT@T@GVGLAPHK.R	Rv3139	fadE24	Rv3139_25_T	1000	11.0107	10.7271	0.283627		-0.540738
PknJ	LoF	E.VETKEQIAAT@AAIS@AGDQSIGDLIAEAM#DK.V	Rv0440	groEL2	Rv0440_150_S	4.84907	12.0028	11.706	0.296766		0.0245999
PknJ	LoF	R.AMTS@AGLIDIAPHQISSVAANVVPGLNLGAGDPM#S@GLR.Q	Rv0341	iniB	Rv0341_62_S	0	11.1632	10.8486	0.314656		-0.46693
PknJ	LoF	M.RLDLEECAT@GVT@KQVTVDTAVLCDR.C	Rv2373c	dnaJ2	Rv2373c_134_T	46.052	11.4414	11.0248	0.416528		-0.0241203
PknJ	LoF	C.T@PNVS@GGVQPIGDSISAGK.L	Rv1097c		Rv1097c_124_S	63.0655	12.892	12.4646	0.427483	0.360358	-1.34561
PknJ	LoF	D.LKT@QS@GPAAVNGPVLIR.H	Rv1536	ileS	Rv1536_391_S	1000	11.9252	11.4935	0.431726		-0.107222
PknJ	LoF	S.GAAAAPSIT@LNDEHT@MPVLGLGVAELSDDETER.A	Rv2971		Rv2971_20_T	0	12.2821	11.8492	0.432927		0.190908
PknJ	LoF	R.SSPASS@PELTPALEATAAPAAPSGAST@TR.M	Rv0206c	mmpL3	Rv0206c_827_T	0	12.2508	11.7864	0.464392	0.417345	-0.474758
PknJ	LoF	D.CDS@VT@NSPLATATATLHTNR.G	Rv0009	ppiA	Rv0009_8_T	17.987	11.2755	10.8033	0.47221		0.120824
PknJ	LoF	M.LISQRPT@LS@EDVLTDNR.S	Rv3457c	rpoA	Rv3457c_10_S	0	12.4429	11.9582	0.484753		0.01614
PknJ	LoF	R.VHPDLAAQHAAAQPDSITAAT@T@GGRR.R	Rv3876	espI	Rv3876_331_T	13.288	11.4798	10.9703	0.509525	0.419786	0.157238
PknJ	LoF	S.ITSMQAVYVPADDY@T@DPAPATTFAHLDATTELSR.A	Rv1310	atpD	Rv1310_327_T	0	11.7168	11.1941	0.522678		-0.0917877
PknJ	LoF	K.AAQGDHEGAADRLST@GGDT@AVQLGLPR.L	Rv3080c	pknK	Rv3080c_973_T	0	12.084	11.4601	0.623882		-0.0785988
PknJ	LoF	K.DPENPT@VVLT@VR.G	Rv3246c	mtrA	Rv3246c_217_T	1000	11.7325	11.0377	0.694803		0.300925
PknJ	LoF	L.AQGTKDYST@QNAS@GGPSGPFYDGAVFHRVIQGFMIQGGDPTGTGR.G	Rv0009	ppiA	Rv0009_58_S	0	12.8592	12.0244	0.834705		0.120824
PknJ	LoF	D.VTGVVT@LPEGT@EMVMPGDNTNISVK.L	Rv0685	tuf	Rv0685_350_T	0	12.011	11.1111	0.899841		0.168614
PknJ	LoF	C.NIFS@T@QDHAAAAVVVGPHGTPDEPK.G	Rv3248c	sahH	Rv3248c_98_T	88.4388	12.4745	11.5449	0.929576		-0.191058
PknJ	LoF	T.GGPGY@QFANEY@PTDQYSANDPK.L	Rv2582	ppiB	Rv2582_215_Y	24.7863	12.7938	11.8365	0.9573	0.101423	-0.700418
PknJ	LoF	R.HTGGGTPTVPT@PPT@PATK.Y	Rv3080c	pknK	Rv3080c_331_T	26.0802	13.1135	11.9638	1.14978	0.331153	-0.0785988
PknJ	LoF	R.AASDPGLT@QT@GTAVGTYNYMAPER.F	Rv0931c	pknD	Rv0931c_171_T	24.9983	12.3124	11.1125	1.19989	0.0205641	0.325069
PknJ	LoF	R.GGPDPQGGSDPRGGY@PPETGGYPPQPGY@PRPR.H	Rv0020c	fhaA	Rv0020c_215_Y	7.22046	13.9193	12.6987	1.22058		0.177385
PknJ	LoF	G.GPGY@QFANEY@PTDQYSANDPK.L	Rv2582	ppiB	Rv2582_215_Y	26.8595	11.664	10.4419	1.2221		-0.700418
PknJ	LoF	Y.GGT@EIKY@NGEEYLILSAR.D	Rv3418c	groES	Rv3418c_81_Y	51.098	14.5252	13.2813	1.24396	0.0399529	0.189715
PknJ	LoF	R.AASDPGLTQT@GT@AVGTYNYM#APER.F	Rv0931c	pknD	Rv0931c_173_T	14.8608	13.0852	11.8178	1.26743	0.151737	0.325069
PknJ	LoF	R.HTGGGT@PTVPTPPT@PATK.Y	Rv3080c	pknK	Rv3080c_331_T	13.1777	11.9947	10.6427	1.35199		-0.0785988
PknJ	LoF	A.RAGVMT@PVS@ACSSGSEAIAHAWR.Q	Rv2245	kasA	Rv2245_169_S	13.6993	12.8897	10.9459	1.94383		0.515859
PknJ	LoF	G.CSSNKSTTGSGET@T@T@AAGTTASPGAASGPK.V	Rv3763	lpqH	Rv3763_34_T	3.1767e-05	10.2887	12.4378	-2.14902		-0.366434
PknJ	LoF	V.T@T@NPS@IFQKALSEGHTYDAQIAELAAR.G	Rv1448c	tal	Rv1448c_46_T	23.6434	10.8977	12.9809	-2.0832		0.466111
PknJ	LoF	G.LS@GCS@S@NKSTTGSGETTTAAGTTASPGAASGPK.V	Rv3763	lpqH	Rv3763_20_S	6.12054	11.0315	12.8619	-1.83038		-0.366434
PknJ	LoF	L.DKT@T@HQY@VTQIDELVK.H	Rv2882c	frr	Rv2882c_163_T	35.652	11.998	13.0882	-1.0902		0.295879
PknJ	LoF	M.NPDIEKDQT@S@DEVTVET@TSVFR.A	Rv1827	garA	Rv1827_13_T	40.3948	11.4695	12.4396	-0.970085	0.205228	0.215301
PknJ	LoF	L.SGCSSNKST@T@GS@GETTTAAGTTASPGAASGPK.V	Rv3763	lpqH	Rv3763_28_T	0	10.4784	11.3876	-0.90921		-0.366434
PknJ	LoF	R.HTGGGT@PT@VPTPPT@PATK.Y	Rv3080c	pknK	Rv3080c_323_T	9.92271	10.5637	11.2437	-0.679951	0.101587	-0.0785988
PknJ	LoF	D.KILVQANEAET@T@T@ASGLVIPDTAK.E	Rv3418c	groES	Rv3418c_22_T	28.9533	10.3144	10.9937	-0.67936		0.189715
PknJ	LoF	G.APT@IT@NDGVS@IAKEIELEDPYEK.I	Rv0440	groEL2	Rv0440_47_T	92.7957	15.1508	15.8169	-0.666103		0.0245999
PknJ	LoF	E.S@IADGGSQVTVT@VT@KDGVAQELK.A	Rv0462	lpd	Rv0462_237_S	14.726	12.4903	13.1315	-0.641193		-0.252012
PknJ	LoF	V.ANFVGLAQGTKDY@S@T@QNASGGPSGPFYDGAVFHR.V	Rv0009	ppiA	Rv0009_52_Y	0	11.7157	12.3484	-0.632777	0.324962	0.120824
PknJ	LoF	P.T@AWEY@AT@VPLLTHATK.Q	Rv3678A		Rv3678A_5_T	42.1265	11.6806	12.2621	-0.581527		0.435404
PknJ	LoF	M.NPDIEKDQT@S@DEVT@VETTSVFR.A	Rv1827	garA	Rv1827_13_T	60.8989	10.4154	10.9404	-0.524961		0.215301
PknJ	LoF	V.VT@KDET@T@IVEGAGDTDAIAGR.V	Rv0440	groEL2	Rv0440_324_T	82.6477	11.8194	12.2671	-0.44776		0.0245999
PknJ	LoF	Q.RPLWASTGVKNPDYSDT@LY@VT@ELVAPHTVNTMPEK.T	Rv1448c	tal	Rv1448c_283_T	0	12.3693	12.7633	-0.393973		0.466111
PknJ	LoF	N.T@T@AAS@LKNQAIVVETTAYR.S	Rv0831c		Rv0831c_83_T	105.208	12.5639	12.9184	-0.354478	0.0335229	-0.745551
PknJ	LoF	D.DQSS@AS@S@APSEKTAGGSLASDAQLAALR.E	Rv1630	rpsA	Rv1630_450_S	0	11.3044	11.6087	-0.304366		0.0838045
PknJ	LoF	D.DQSSAS@S@APS@EKTAGGSLASDAQLAALR.E	Rv1630	rpsA	Rv1630_452_S	0	10.5066	10.6132	-0.106625		0.0838045
PknJ	LoF	R.AYSAPES@EHVT@GGPY@VPADLR.L	Rv2198c	mmpS3	Rv2198c_62_S	14.5139	11.9741	11.9001	0.0740113	0.859282	-0.981847
PknJ	LoF	E.SY@KVT@GT@APIYEILHDAK.E	Rv1636	TB15.3	Rv1636_58_Y	8.10124	12.6977	12.5338	0.163854	0.496507	0.0848666
PknJ	LoF	R.HTGGGT@PT@VPT@PPTPATK.Y	Rv3080c	pknK	Rv3080c_323_T	13.8762	12.1988	11.993	0.205716	0.780463	-0.0785988
PknJ	LoF	P.T@IT@NDGVS@IAKEIELEDPYEK.I	Rv0440	groEL2	Rv0440_47_T	99.1953	12.8081	12.5456	0.262445	0.711101	0.0245999
PknJ	LoF	E.SIADGGSQVT@VT@VT@KDGVAQELK.A	Rv0462	lpd	Rv0462_246_T	0	12.8094	12.4466	0.362874	0.685089	-0.252012
PknJ	LoF	R.HT@GGGTPT@VPTPPT@PATK.Y	Rv3080c	pknK	Rv3080c_319_T	11.3382	11.5183	11.0941	0.424159	0.2233	-0.0785988
PknJ	LoF	Q.VVTKPGT@T@T@PHTEFEGQVYILSK.D	Rv0685	tuf	Rv0685_300_T	0	12.6674	12.2085	0.458878	0.53354	0.168614
PknJ	LoF	Q.RPLWAS@T@GVKNPDYSDTLY@VTELVAPHTVNTMPEK.T	Rv1448c	tal	Rv1448c_272_S	1.35684e-05	13.0998	12.4704	0.629308	0.0458598	0.466111
PknJ	LoF	V.ET@KEQIAAT@AAIS@AGDQSIGDLIAEAMDK.V	Rv0440	groEL2	Rv0440_139_T	13.5404	13.329	12.6195	0.709403	0.484908	0.0245999
PknJ	LoF	K.Y@RPS@VPT@GSLVTR.S	Rv3080c	pknK	Rv3080c_336_Y	33.3946	13.1573	11.9649	1.19232	0.0585038	-0.0785988
PknJ	LoF	V.AKKT@DDVAGDGT@T@TATVLAQALVR.E	Rv0440	groEL2	Rv0440_80_T	12.9514	12.6391	11.3476	1.29151	0.0200281	0.0245999
PknJ	LoF	G.CSSNKSTTGSGET@T@T@AAGTTASPGAASGPK.V	Rv3763	lpqH	Rv3763_35_T	3.1767e-05	10.2887	12.4378	-2.14902		-0.366434
PknJ	LoF	V.T@T@NPS@IFQKALSEGHTYDAQIAELAAR.G	Rv1448c	tal	Rv1448c_47_T	23.6434	10.8977	12.9809	-2.0832		0.466111
PknJ	LoF	G.LS@GCS@S@NKSTTGSGETTTAAGTTASPGAASGPK.V	Rv3763	lpqH	Rv3763_23_S	6.12054	11.0315	12.8619	-1.83038		-0.366434
PknJ	LoF	L.DKT@T@HQY@VTQIDELVK.H	Rv2882c	frr	Rv2882c_164_T	35.652	11.998	13.0882	-1.0902		0.295879
PknJ	LoF	M.NPDIEKDQT@S@DEVTVET@TSVFR.A	Rv1827	garA	Rv1827_14_S	40.3948	11.4695	12.4396	-0.970085	0.205228	0.215301
PknJ	LoF	L.SGCSSNKST@T@GS@GETTTAAGTTASPGAASGPK.V	Rv3763	lpqH	Rv3763_29_T	0	10.4784	11.3876	-0.90921		-0.366434
PknJ	LoF	R.HTGGGT@PT@VPTPPT@PATK.Y	Rv3080c	pknK	Rv3080c_325_T	9.92271	10.5637	11.2437	-0.679951	0.101587	-0.0785988
PknJ	LoF	D.KILVQANEAET@T@T@ASGLVIPDTAK.E	Rv3418c	groES	Rv3418c_23_T	28.9533	10.3144	10.9937	-0.67936		0.189715
PknJ	LoF	G.APT@IT@NDGVS@IAKEIELEDPYEK.I	Rv0440	groEL2	Rv0440_49_T	92.7957	15.1508	15.8169	-0.666103		0.0245999
PknJ	LoF	E.S@IADGGSQVTVT@VT@KDGVAQELK.A	Rv0462	lpd	Rv0462_248_T	14.726	12.4903	13.1315	-0.641193		-0.252012
PknJ	LoF	V.ANFVGLAQGTKDY@S@T@QNASGGPSGPFYDGAVFHR.V	Rv0009	ppiA	Rv0009_53_S	0	11.7157	12.3484	-0.632777	0.324962	0.120824
PknJ	LoF	P.T@AWEY@AT@VPLLTHATK.Q	Rv3678A		Rv3678A_9_Y	42.1265	11.6806	12.2621	-0.581527		0.435404
PknJ	LoF	M.NPDIEKDQT@S@DEVT@VETTSVFR.A	Rv1827	garA	Rv1827_14_S	60.8989	10.4154	10.9404	-0.524961		0.215301
PknJ	LoF	V.VT@KDET@T@IVEGAGDTDAIAGR.V	Rv0440	groEL2	Rv0440_328_T	82.6477	11.8194	12.2671	-0.44776		0.0245999
PknJ	LoF	Q.RPLWASTGVKNPDYSDT@LY@VT@ELVAPHTVNTMPEK.T	Rv1448c	tal	Rv1448c_285_Y	0	12.3693	12.7633	-0.393973		0.466111
PknJ	LoF	N.T@T@AAS@LKNQAIVVETTAYR.S	Rv0831c		Rv0831c_84_T	105.208	12.5639	12.9184	-0.354478	0.0335229	-0.745551
PknJ	LoF	D.DQSS@AS@S@APSEKTAGGSLASDAQLAALR.E	Rv1630	rpsA	Rv1630_452_S	0	11.3044	11.6087	-0.304366		0.0838045
PknJ	LoF	D.DQSSAS@S@APS@EKTAGGSLASDAQLAALR.E	Rv1630	rpsA	Rv1630_453_S	0	10.5066	10.6132	-0.106625		0.0838045
PknJ	LoF	R.AYSAPES@EHVT@GGPY@VPADLR.L	Rv2198c	mmpS3	Rv2198c_66_T	14.5139	11.9741	11.9001	0.0740113	0.859282	-0.981847
PknJ	LoF	E.SY@KVT@GT@APIYEILHDAK.E	Rv1636	TB15.3	Rv1636_61_T	8.10124	12.6977	12.5338	0.163854	0.496507	0.0848666
PknJ	LoF	R.HTGGGT@PT@VPT@PPTPATK.Y	Rv3080c	pknK	Rv3080c_325_T	13.8762	12.1988	11.993	0.205716	0.780463	-0.0785988
PknJ	LoF	P.T@IT@NDGVS@IAKEIELEDPYEK.I	Rv0440	groEL2	Rv0440_49_T	99.1953	12.8081	12.5456	0.262445	0.711101	0.0245999
PknJ	LoF	E.SIADGGSQVT@VT@VT@KDGVAQELK.A	Rv0462	lpd	Rv0462_248_T	0	12.8094	12.4466	0.362874	0.685089	-0.252012
PknJ	LoF	R.HT@GGGTPT@VPTPPT@PATK.Y	Rv3080c	pknK	Rv3080c_325_T	11.3382	11.5183	11.0941	0.424159	0.2233	-0.0785988
PknJ	LoF	Q.VVTKPGT@T@T@PHTEFEGQVYILSK.D	Rv0685	tuf	Rv0685_301_T	0	12.6674	12.2085	0.458878	0.53354	0.168614
PknJ	LoF	Q.RPLWAS@T@GVKNPDYSDTLY@VTELVAPHTVNTMPEK.T	Rv1448c	tal	Rv1448c_273_T	1.35684e-05	13.0998	12.4704	0.629308	0.0458598	0.466111
PknJ	LoF	V.ET@KEQIAAT@AAIS@AGDQSIGDLIAEAMDK.V	Rv0440	groEL2	Rv0440_146_T	13.5404	13.329	12.6195	0.709403	0.484908	0.0245999
PknJ	LoF	K.Y@RPS@VPT@GSLVTR.S	Rv3080c	pknK	Rv3080c_339_S	33.3946	13.1573	11.9649	1.19232	0.0585038	-0.0785988
PknJ	LoF	V.AKKT@DDVAGDGT@T@TATVLAQALVR.E	Rv0440	groEL2	Rv0440_88_T	12.9514	12.6391	11.3476	1.29151	0.0200281	0.0245999
PknJ	LoF	G.CSSNKSTTGSGET@T@T@AAGTTASPGAASGPK.V	Rv3763	lpqH	Rv3763_36_T	3.1767e-05	10.2887	12.4378	-2.14902		-0.366434
PknJ	LoF	V.T@T@NPS@IFQKALSEGHTYDAQIAELAAR.G	Rv1448c	tal	Rv1448c_50_S	23.6434	10.8977	12.9809	-2.0832		0.466111
PknJ	LoF	G.LS@GCS@S@NKSTTGSGETTTAAGTTASPGAASGPK.V	Rv3763	lpqH	Rv3763_24_S	6.12054	11.0315	12.8619	-1.83038		-0.366434
PknJ	LoF	L.DKT@T@HQY@VTQIDELVK.H	Rv2882c	frr	Rv2882c_167_Y	35.652	11.998	13.0882	-1.0902		0.295879
PknJ	LoF	M.NPDIEKDQT@S@DEVTVET@TSVFR.A	Rv1827	garA	Rv1827_21_T	40.3948	11.4695	12.4396	-0.970085	0.205228	0.215301
PknJ	LoF	L.SGCSSNKST@T@GS@GETTTAAGTTASPGAASGPK.V	Rv3763	lpqH	Rv3763_31_S	0	10.4784	11.3876	-0.90921		-0.366434
PknJ	LoF	R.HTGGGT@PT@VPTPPT@PATK.Y	Rv3080c	pknK	Rv3080c_331_T	9.92271	10.5637	11.2437	-0.679951	0.101587	-0.0785988
PknJ	LoF	D.KILVQANEAET@T@T@ASGLVIPDTAK.E	Rv3418c	groES	Rv3418c_24_T	28.9533	10.3144	10.9937	-0.67936		0.189715
PknJ	LoF	G.APT@IT@NDGVS@IAKEIELEDPYEK.I	Rv0440	groEL2	Rv0440_54_S	92.7957	15.1508	15.8169	-0.666103		0.0245999
PknJ	LoF	E.S@IADGGSQVTVT@VT@KDGVAQELK.A	Rv0462	lpd	Rv0462_250_T	14.726	12.4903	13.1315	-0.641193		-0.252012
PknJ	LoF	V.ANFVGLAQGTKDY@S@T@QNASGGPSGPFYDGAVFHR.V	Rv0009	ppiA	Rv0009_54_T	0	11.7157	12.3484	-0.632777	0.324962	0.120824
PknJ	LoF	P.T@AWEY@AT@VPLLTHATK.Q	Rv3678A		Rv3678A_11_T	42.1265	11.6806	12.2621	-0.581527		0.435404
PknJ	LoF	M.NPDIEKDQT@S@DEVT@VETTSVFR.A	Rv1827	garA	Rv1827_18_T	60.8989	10.4154	10.9404	-0.524961		0.215301
PknJ	LoF	V.VT@KDET@T@IVEGAGDTDAIAGR.V	Rv0440	groEL2	Rv0440_329_T	82.6477	11.8194	12.2671	-0.44776		0.0245999
PknJ	LoF	Q.RPLWASTGVKNPDYSDT@LY@VT@ELVAPHTVNTMPEK.T	Rv1448c	tal	Rv1448c_287_T	0	12.3693	12.7633	-0.393973		0.466111
PknJ	LoF	N.T@T@AAS@LKNQAIVVETTAYR.S	Rv0831c		Rv0831c_87_S	105.208	12.5639	12.9184	-0.354478	0.0335229	-0.745551
PknJ	LoF	D.DQSS@AS@S@APSEKTAGGSLASDAQLAALR.E	Rv1630	rpsA	Rv1630_453_S	0	11.3044	11.6087	-0.304366		0.0838045
PknJ	LoF	D.DQSSAS@S@APS@EKTAGGSLASDAQLAALR.E	Rv1630	rpsA	Rv1630_456_S	0	10.5066	10.6132	-0.106625		0.0838045
PknJ	LoF	R.AYSAPES@EHVT@GGPY@VPADLR.L	Rv2198c	mmpS3	Rv2198c_70_Y	14.5139	11.9741	11.9001	0.0740113	0.859282	-0.981847
PknJ	LoF	E.SY@KVT@GT@APIYEILHDAK.E	Rv1636	TB15.3	Rv1636_63_T	8.10124	12.6977	12.5338	0.163854	0.496507	0.0848666
PknJ	LoF	R.HTGGGT@PT@VPT@PPTPATK.Y	Rv3080c	pknK	Rv3080c_328_T	13.8762	12.1988	11.993	0.205716	0.780463	-0.0785988
PknJ	LoF	P.T@IT@NDGVS@IAKEIELEDPYEK.I	Rv0440	groEL2	Rv0440_54_S	99.1953	12.8081	12.5456	0.262445	0.711101	0.0245999
PknJ	LoF	E.SIADGGSQVT@VT@VT@KDGVAQELK.A	Rv0462	lpd	Rv0462_250_T	0	12.8094	12.4466	0.362874	0.685089	-0.252012
PknJ	LoF	R.HT@GGGTPT@VPTPPT@PATK.Y	Rv3080c	pknK	Rv3080c_331_T	11.3382	11.5183	11.0941	0.424159	0.2233	-0.0785988
PknJ	LoF	Q.VVTKPGT@T@T@PHTEFEGQVYILSK.D	Rv0685	tuf	Rv0685_302_T	0	12.6674	12.2085	0.458878	0.53354	0.168614
PknJ	LoF	Q.RPLWAS@T@GVKNPDYSDTLY@VTELVAPHTVNTMPEK.T	Rv1448c	tal	Rv1448c_285_Y	1.35684e-05	13.0998	12.4704	0.629308	0.0458598	0.466111
PknJ	LoF	V.ET@KEQIAAT@AAIS@AGDQSIGDLIAEAMDK.V	Rv0440	groEL2	Rv0440_150_S	13.5404	13.329	12.6195	0.709403	0.484908	0.0245999
PknJ	LoF	K.Y@RPS@VPT@GSLVTR.S	Rv3080c	pknK	Rv3080c_342_T	33.3946	13.1573	11.9649	1.19232	0.0585038	-0.0785988
PknJ	LoF	V.AKKT@DDVAGDGT@T@TATVLAQALVR.E	Rv0440	groEL2	Rv0440_89_T	12.9514	12.6391	11.3476	1.29151	0.0200281	0.0245999
PknJ	LoF	R.HTT@ESSFEHSSPSR.S	Rv0572c		Rv0572c_95_T	20.2233	9.70908				-0.0513585
PknJ	LoF	R.IATTVDPNSSTTALTGST@EEGQFH.-	Rv0467	icl1	Rv0467_422_T	0	11.0021				0.270023
PknJ	LoF	A.TYDKGILTVSVAVS@EGKPTEK.H	Rv2031c	hspX	Rv2031c_129_S	0	12.045				-0.143847
PknJ	LoF	K.TDRPGKPGSSDTS@GRVVR.V	Rv1310	atpD	Rv1310_20_S	0	10.2636				-0.0917877
PknJ	LoF	R.AGDYS@LGGEQSGHIVMPALGSTGDGIVTGLR.L	Rv3441c	mrsA	Rv3441c_324_S	10.637	10.1716				0.0201092
PknJ	LoF	A.DQGVPM#VGISS@NDVVTYPQDGPDQM#VAEAR.R	Rv1732c		Rv1732c_76_S	0	10.6284				-0.128949
PknJ	LoF	K.AEWGQPNYPVVPGHEIAGVVTAVGSEVT@K.Y	Rv3045	adhC	Rv3045_77_T	34.6753	11.0376				-0.184925
PknJ	LoF	K.AHDEDSVAGIGDRVS@LMETRPLSATK.R	Rv0710	rpsQ	Rv0710_113_S	2.26547	11.2414				0.431541
PknJ	LoF	K.ATSMS@EAQLADEIFVIADLAR.Q	Rv3867	espH	Rv3867_98_S	2.20975e-05	10.2866				-0.0485452
PknJ	LoF	K.ATWADLQSTAVIDRFDEVLRPTPHT@PASAR.V	Rv2409c		Rv2409c_117_T	0	10.5206				-1.02339
PknJ	LoF	K.GTNGDS@VPIPCDTCGGRGEVQTVQR.S	Rv2373c	dnaJ2	Rv2373c_157_S	19.1643	10.1542				-0.0241203
PknJ	LoF	K.GVDLVEPDGTT@IHVGVVPETSQTDPTGVGDAFR.A	Rv2202c	adoK	Rv2202c_238_T	6.13791	9.81218				-0.186863
PknJ	LoF	K.HQPAREPRPVLAPTPASS@EPTVAAVR.S	Rv3721c	dnaZX	Rv3721c_422_S	0	9.96439				-0.0350142
PknJ	LoF	K.MIEAAEASGQLKPGGTIVEPT@SGNTGVGLALVAQR.R	Rv1077	cbs	Rv1077_71_T	0	12.5725				-0.153265
PknJ	LoF	K.S@GHSVQSDQPR.A	Rv0045c		Rv0045c_275_S	28.7267	9.84862				-0.373917
PknJ	LoF	K.SAS@GDDNDAALEGPLPDDPPNTVVHER.V	Rv2444c	rne	Rv2444c_242_S	12.6844	9.75308				-0.292516
PknJ	LoF	K.TEERGT@DAGGDQGGDQQASGGQQAR.G	Rv1297	rho	Rv1297_164_T	37.2646	10.2432				-0.0986164
PknJ	LoF	K.YRPS@VPTGSLVTR.S	Rv3080c	pknK	Rv3080c_339_S	7.065	11.6234				-0.0785988
PknJ	LoF	M.T@IHEHDR.V	Rv2524c	fas	Rv2524c_2_T	1000	10.8214				0.75803
PknJ	LoF	M.VTSPS@TPTAAHEDVGADEVGGHQHPADR.F	Rv2358	smtB	Rv2358_6_S	11.6805	10.6952				0.80033
PknJ	LoF	P.AAHDADDAATYPSDLT@AKAAELGITAINIPEDFDGIAEHR.S	Rv3139	fadE24	Rv3139_146_T	0	11.4062				-0.540738
PknJ	LoF	P.ARHEEGS@YVPSGPPGPPEQRPAYPDQGGYDQGYQQGATTYGR.Q	Rv0020c	fhaA	Rv0020c_332_S	10.3323	10.9922				0.177385
PknJ	LoF	P.ATNAAAPTEAGDT@DDGAESDASTERPADTSNPAR.R	Rv3921c		Rv3921c_324_T	3.87532	9.90689				-0.350069
PknJ	LoF	R.AGYPEGIPPTDS@FAVLALLCR.R	Rv0543c		Rv0543c_25_S	0	11.4907				-0.488095
PknJ	LoF	R.AILDHQAGTVISYGPPAS@HHLR.W	Rv0438c	moeA2	Rv0438c_371_S	19.761	11.7848				-0.592769
PknJ	LoF	R.FAGDSGDGMQLTGDRFTSEAALFGNDLAT@QPNYPAEIR.A	Rv2455c		Rv2455c_61_T	13.1075	10.8603				-0.217041
PknJ	LoF	R.GGYAQFGT@GTAQQGFPADPYLAPYR.E	Rv1072		Rv1072_24_T	16.516	11.5362				-0.227493
PknJ	LoF	R.GSGVHVT@VLAPGPVRTELPDASEASLVEK.L	Rv2509		Rv2509_183_T	7.5659	10.9136				-0.374216
PknJ	LoF	R.IFFDS@GFTPHPGEPGSQR.W	Rv2627c		Rv2627c_141_S	15.33	12.0387				-0.202554
PknJ	LoF	R.LVAGDPLTVDAVIS@EVNAVAR.T	Rv0511	hemD	Rv0511_138_S	124.382	11.5981				0.248446
PknJ	LoF	R.RAAATAENHMDAQPAGDATPT@PATAK.R	Rv3908	mutT4	Rv3908_40_T	12.5348	9.90388				-0.335847
PknJ	LoF	R.SIS@AM#HHGAVLEGAWGSGEATADHGADR.T	Rv2157c	murF	Rv2157c_432_S	4.065e-05	9.70563				-0.0327302
PknJ	LoF	R.SQQS@FEEVSARA.E	Rv0475	hbhA	Rv0475_114_S	63.6355	10.0332				0.0432522
PknJ	LoF	R.STDAAGDPAEPTAALPIIRSDGDDSEAAT@EQLNAR.G	Rv0206c	mmpL3	Rv0206c_910_T	4.14095	9.9542				-0.474758
PknJ	LoF	R.TVPVGSAPT@PSGWEVTTHGGR.R	Rv1605	hisF	Rv1605_152_T	0	10.8386				0.113546
PknJ	LoF	R.VATDAPVTLSTPT@DRFPLVAADPERTAELATR.F	Rv2090		Rv2090_355_T	0	11.1734				0.787648
PknJ	LoF	R.VLSGLDSHQAIDLLMS@QLRK.T	Rv1297	rho	Rv1297_576_S	24.0573	12.7926				-0.0986164
PknJ	LoF	R.VRS@AHSTVDR.V	Rv2444c	rne	Rv2444c_52_S	51.9588	10.4064				-0.292516
PknJ	LoF	R.Y@IIAPNGLSQGDVVESGANADIKPGNNLPLR.N	Rv0704	rplB	Rv0704_104_Y	31.356	9.8914				-0.172651
PknJ	LoF	S.RAATHAALWAVDEAVNRDIPLRLVYVIDPS@QLSAAGEGGGQSAAR.A	Rv3134c		Rv3134c_47_S	0	13.3119				0.138755
PknJ	LoF	Y.VPSGPPGPPEQRPAY@PDQGGYDQGYQQGATTYGR.Q	Rv0020c	fhaA	Rv0020c_348_Y	0	10.0375				0.177385
PknJ	LoF	G.GPDPQGGSDPRGGYPPET@GGY@PPQPGYPRPR.H	Rv0020c	fhaA	Rv0020c_206_T	9.99925	10.0045				0.177385
PknJ	LoF	R.TTESDTPT@EVIRT@DTEADQTK.P	Rv2536		Rv2536_209_T	0	9.99784				0.847692
PknJ	LoF	T.GESHEVLT@NVEGGVGFVT@LNRPK.A	Rv1071c	echA9	Rv1071c_10_T	2.9862e-05	11.7484				-0.163789
PknJ	LoF	M.SENRPEPVAAET@S@AATTARHSQADAGAHDAVR.R	Rv1825		Rv1825_13_T	5.0849	9.69523				-0.179557
PknJ	LoF	R.AMTS@AGLIDIAPHQISSVAANVVPGLNLGAGDPMS@GLR.Q	Rv0341	iniB	Rv0341_31_S	0	11.4299				-0.46693
PknJ	LoF	R.GGKPVTGHPGTNPIS@S@PIVGGDATSEPGSGTASDSGSDVVSGSR.S	Rv3211	rhlE	Rv3211_469_S	3.6206	9.93818				0.596113
PknJ	LoF	R.GSAGRPPQTTSIRLPNLS@AGAWPTDGPPQT@GTLGSGQLQQLPPATTR.I	Rv1747		Rv1747_125_S	5.925	11.8766				-0.254696
PknJ	LoF	R.HPDQGDYPEQIGY@PDQGGY@PEQR.G	Rv0020c	fhaA	Rv0020c_232_Y	78.7144	9.59619				0.177385
PknJ	LoF	R.RGDNAT@LLATPADTGLS@QSESGIAGAGTGPPTPGAAR.W	Rv0931c	pknD	Rv0931c_295_T	19.6426	11.1421				0.325069
PknJ	LoF	R.VIT@TGGS@QK.A	Rv2074		Rv2074_55_T	20.004	11.1183				-0.0130089
PknJ	LoF	G.GPDPQGGSDPRGGYPPET@GGY@PPQPGYPRPR.H	Rv0020c	fhaA	Rv0020c_209_Y	9.99925	10.0045				0.177385
PknJ	LoF	R.TTESDTPT@EVIRT@DTEADQTK.P	Rv2536		Rv2536_214_T	0	9.99784				0.847692
PknJ	LoF	T.GESHEVLT@NVEGGVGFVT@LNRPK.A	Rv1071c	echA9	Rv1071c_20_T	2.9862e-05	11.7484				-0.163789
PknJ	LoF	M.SENRPEPVAAET@S@AATTARHSQADAGAHDAVR.R	Rv1825		Rv1825_14_S	5.0849	9.69523				-0.179557
PknJ	LoF	R.AMTS@AGLIDIAPHQISSVAANVVPGLNLGAGDPMS@GLR.Q	Rv0341	iniB	Rv0341_62_S	0	11.4299				-0.46693
PknJ	LoF	R.GGKPVTGHPGTNPIS@S@PIVGGDATSEPGSGTASDSGSDVVSGSR.S	Rv3211	rhlE	Rv3211_470_S	3.6206	9.93818				0.596113
PknJ	LoF	R.GSAGRPPQTTSIRLPNLS@AGAWPTDGPPQT@GTLGSGQLQQLPPATTR.I	Rv1747		Rv1747_137_T	5.925	11.8766				-0.254696
PknJ	LoF	R.HPDQGDYPEQIGY@PDQGGY@PEQR.G	Rv0020c	fhaA	Rv0020c_238_Y	78.7144	9.59619				0.177385
PknJ	LoF	R.RGDNAT@LLATPADTGLS@QSESGIAGAGTGPPTPGAAR.W	Rv0931c	pknD	Rv0931c_306_S	19.6426	11.1421				0.325069
PknJ	LoF	R.VIT@TGGS@QK.A	Rv2074		Rv2074_59_S	20.004	11.1183				-0.0130089
PknJ	LoF	A.PT@IT@NDGVS@IAKEIELEDPYEK.I	Rv0440	groEL2	Rv0440_47_T	75.1173	10.5406				0.0245999
PknJ	LoF	A.PTTPTTTGAADT@AT@AS@PTAAVVAIGALCFPLGSTGTTK.T	Rv1746	pknF	Rv1746_376_T	0	9.71596				-0.00775381
PknJ	LoF	C.SS@NKS@TTGSGETTT@AAGTTASPGAASGPK.V	Rv3763	lpqH	Rv3763_24_S	2.5434e-05	9.86419				-0.366434
PknJ	LoF	D.FDGRSEFAY@GS@FVRT@VSLPVGADEDDIK.A	Rv2031c	hspX	Rv2031c_95_Y	0	13.0355				-0.143847
PknJ	LoF	L.EIGYDS@S@DKGFDGAT@CGVNIGIGAQSPDIAQGVDTAHEAR.V	Rv1392	metK	Rv1392_85_S	11.686	11.314				0.03015
PknJ	LoF	R.SPEAHAAHRHTGGGT@PT@VPT@PPTPATK.Y	Rv3080c	pknK	Rv3080c_323_T	0	10.6184				-0.0785988
PknJ	LoF	V.AGLSGCSSNKS@T@T@GSGETTTAAGTTASPGAASGPK.V	Rv3763	lpqH	Rv3763_27_S	0	9.62936				-0.366434
PknJ	LoF	V.AGLSGCSSNKST@T@GSGETTTAAGTT@ASPGAASGPK.V	Rv3763	lpqH	Rv3763_28_T	0	9.74147				-0.366434
PknJ	LoF	V.AKKT@DDVAGDGT@TT@ATVLAQALVR.E	Rv0440	groEL2	Rv0440_80_T	0.048465	11.1643				0.0245999
PknJ	LoF	A.PT@IT@NDGVS@IAKEIELEDPYEK.I	Rv0440	groEL2	Rv0440_49_T	75.1173	10.5406				0.0245999
PknJ	LoF	A.PTTPTTTGAADT@AT@AS@PTAAVVAIGALCFPLGSTGTTK.T	Rv1746	pknF	Rv1746_378_T	0	9.71596				-0.00775381
PknJ	LoF	C.SS@NKS@TTGSGETTT@AAGTTASPGAASGPK.V	Rv3763	lpqH	Rv3763_27_S	2.5434e-05	9.86419				-0.366434
PknJ	LoF	D.FDGRSEFAY@GS@FVRT@VSLPVGADEDDIK.A	Rv2031c	hspX	Rv2031c_97_S	0	13.0355				-0.143847
PknJ	LoF	L.EIGYDS@S@DKGFDGAT@CGVNIGIGAQSPDIAQGVDTAHEAR.V	Rv1392	metK	Rv1392_86_S	11.686	11.314				0.03015
PknJ	LoF	R.SPEAHAAHRHTGGGT@PT@VPT@PPTPATK.Y	Rv3080c	pknK	Rv3080c_325_T	0	10.6184				-0.0785988
PknJ	LoF	V.AGLSGCSSNKS@T@T@GSGETTTAAGTTASPGAASGPK.V	Rv3763	lpqH	Rv3763_28_T	0	9.62936				-0.366434
PknJ	LoF	V.AGLSGCSSNKST@T@GSGETTTAAGTT@ASPGAASGPK.V	Rv3763	lpqH	Rv3763_29_T	0	9.74147				-0.366434
PknJ	LoF	V.AKKT@DDVAGDGT@TT@ATVLAQALVR.E	Rv0440	groEL2	Rv0440_88_T	0.048465	11.1643				0.0245999
PknJ	LoF	A.PT@IT@NDGVS@IAKEIELEDPYEK.I	Rv0440	groEL2	Rv0440_54_S	75.1173	10.5406				0.0245999
PknJ	LoF	A.PTTPTTTGAADT@AT@AS@PTAAVVAIGALCFPLGSTGTTK.T	Rv1746	pknF	Rv1746_380_S	0	9.71596				-0.00775381
PknJ	LoF	C.SS@NKS@TTGSGETTT@AAGTTASPGAASGPK.V	Rv3763	lpqH	Rv3763_36_T	2.5434e-05	9.86419				-0.366434
PknJ	LoF	D.FDGRSEFAY@GS@FVRT@VSLPVGADEDDIK.A	Rv2031c	hspX	Rv2031c_101_T	0	13.0355				-0.143847
PknJ	LoF	L.EIGYDS@S@DKGFDGAT@CGVNIGIGAQSPDIAQGVDTAHEAR.V	Rv1392	metK	Rv1392_94_T	11.686	11.314				0.03015
PknJ	LoF	R.SPEAHAAHRHTGGGT@PT@VPT@PPTPATK.Y	Rv3080c	pknK	Rv3080c_328_T	0	10.6184				-0.0785988
PknJ	LoF	V.AGLSGCSSNKS@T@T@GSGETTTAAGTTASPGAASGPK.V	Rv3763	lpqH	Rv3763_29_T	0	9.62936				-0.366434
PknJ	LoF	V.AGLSGCSSNKST@T@GSGETTTAAGTT@ASPGAASGPK.V	Rv3763	lpqH	Rv3763_41_T	0	9.74147				-0.366434
PknJ	LoF	V.AKKT@DDVAGDGT@TT@ATVLAQALVR.E	Rv0440	groEL2	Rv0440_90_T	0.048465	11.1643				0.0245999
PknJ	LoF	K.ATGLGWLT@AEYAM#LPSATHSR.S	Rv1340	rphA	Rv1340_62_T	49.0706		13.1837			-0.841743
PknJ	LoF	R.ASHALSPPVEVSRQPEPEVDT@AR.-	Rv0308		Rv0308_236_T	13.2745		12.7338			-0.217916
PknJ	LoF	-.M#KT@GDTVADFELPDQTGTPR.R	Rv1608c	bcpB	Rv1608c_3_T	32.6798		11.3511			1.21352
PknJ	LoF	R.RPET@PAYGSWLLGR.V	Rv1320c		Rv1320c_28_T	63.2403		12.3015			-1.0067
PknJ	LoF	R.SVQSPASTPPPTPT@PPSAPSAGQTR.A	Rv0206c	mmpL3	Rv0206c_862_T	20.3412		12.4515			-0.474758
PknJ	LoF	M.T@IPAFHPGELNVYSAPGDVADVSR.A	Rv3602c	panC	Rv3602c_2_T	148.336		11.8929			0.920305
PknJ	LoF	R.EVGPM#AVSS@ANISGHPPPVDAEQAR.S	Rv1301		Rv1301_143_S	5.95011		11.1604			-0.783622
PknJ	LoF	R.GEGFDT@AVIGDGTQALTAVR.E	Rv3246c	mtrA	Rv3246c_32_T	141.227		11.9884			0.300925
PknJ	LoF	R.GSEWYVEDLGST@NGTYLDR.A	Rv0019c	fhaB	Rv0019c_122_T	3.38825		12.4991			-0.690084
PknJ	LoF	R.VAHCIYAGLATDT@GSFR.W	Rv2837c		Rv2837c_182_T	11.8459		12.7095			-0.087571
PknJ	LoF	K.LTQLGNT@VGTLYYMAPER.F	Rv1743	pknE	Rv1743_175_T	40.6511		11.6745			0.451172
PknJ	LoF	K.TGRDDEATSAVELTEAT@ESAVAR.T	Rv2586c	secF	Rv2586c_23_T	8.82415		11.5203			-0.194048
PknJ	LoF	M.PEQHPPITETTTGAAS@NGCPVVGHMK.Y	Rv1908c	katG	Rv1908c_17_S	0.427447		12.0991			0.0674199
PknJ	LoF	R.AAS@DPGLTQTGTAVGTYNYMAPER.F	Rv0931c	pknD	Rv0931c_164_S	55.3719		12.3688			0.325069
PknJ	LoF	R.ADEAIST@GGFTVLPQPVEAALGTHPAVR.D	Rv0542c	menE	Rv0542c_261_T	18.8864		11.4245			0.199918
PknJ	LoF	R.AIADSGNSVTQTAAVIGT@AQYLSPEQAR.G	Rv0014c	pknB	Rv0014c_179_T	50.4867		10.6253			0.179451
PknJ	LoF	R.DQLAATIDS@LAER.A	Rv2520c		Rv2520c_26_S	72.1871		11.5637			-0.626025
PknJ	LoF	R.EAPT@EVIRTTESDTPTEVIR.T	Rv2536		Rv2536_197_T	39.1495		12.9683			0.847692
PknJ	LoF	R.GMFGVSGTGDT@SGYGR.L	Rv3147	nuoC	Rv3147_36_T	21.5518		12.3454			-0.156497
PknJ	LoF	R.M#AS@DVTCK.T	Rv3140	fadE23	Rv3140_343_S	75.9183		11.4981			-1.03776
PknJ	LoF	R.TST@IPDADDPSIAEAR.H	Rv2658c		Rv2658c_90_T	16.6797		11.3225			-0.277125
PknJ	LoF	R.TTESDTPTEVIRTDTEADQT@KPGDEPK.K	Rv2536		Rv2536_221_T	0.729261		13.5046			0.847692
PknJ	LoF	R.ADDSPTGEM#QVAQPEAQTAAVATVEREAPT@EVIR.T	Rv2536		Rv2536_197_T	11.2093		11.3395			0.847692
PknJ	LoF	R.GPIAFDALREPDRESS@APPDDVQLVPGAR.I	Rv3910		Rv3910_691_S	0		11.8069			0.743001
PknJ	LoF	R.M#LGTQAAGAAPLVLGEPVSHPETIAT@AIR.I	Rv1295	thrC	Rv1295_248_T	1.41679		11.892			0.230629
PknJ	LoF	R.VDPSAAS@GQDSTEARPA.-	Rv2094c	tatA	Rv2094c_73_S	47.8241		11.7389			1.15799
PknJ	LoF	D.T@EAGDNGEDENGSLEAGNR.R	Rv2444c	rne	Rv2444c_212_T	80.7748		10.3672			-0.292516
PknJ	LoF	K.ERPASS@GEGLELRPFSPDEDRDIFAR.R	Rv0730		Rv0730_110_S	0.314814		12.3197			0.124937
PknJ	LoF	K.FRDDPSSVDPSWHEFLVDYSPEPTSQPAAEPTRVT@SPLVAER.A	Rv1248c	kgd	Rv1248c_56_T	16.0916		11.1374			-0.226024
PknJ	LoF	L.AAEPHPAPPQQPTVAWS@EPDVDRR.V	Rv0201c		Rv0201c_20_S	4.1624		11.1989			0.0662309
PknJ	LoF	R.AGSADTS@GGDQPTLGVASLEVAVLDANRPR.R	Rv2109c	prcA	Rv2109c_196_S	1.96868		10.942			-0.280251
PknJ	LoF	R.FMSAGDLAIAAHDALTT@SEQHQATTILR.R	Rv0931c	pknD	Rv0931c_278_T	0.416333		12.4591			0.325069
PknJ	LoF	R.FMSAGDLAIAAHDALTTSEQHQAT@TILR.R	Rv0931c	pknD	Rv0931c_285_T	17.8637		12.0028			0.325069
PknJ	LoF	-.M#SAAIAEPTS@HDPDSGGHFGGPSGWGGR.Y	Rv1612	trpB	Rv1612_10_S	13.735		11.0473			-0.0663129
PknJ	LoF	K.RLLTNDGSNGESGESS@QSINDAATR.Y	Rv0153c	ptbB	Rv0153c_115_S	3.99659		10.5173			-0.458973
PknJ	LoF	K.SSNPT@EAIAYANAASTLAAHAQSLANADVQSAQR.A	Rv2345		Rv2345_570_T	22.9103		11.1602			-0.319147
PknJ	LoF	M.PDEPTPPEATTPNSES@DPRYDSAGVPTFESVREK.I	Rv1638A		Rv1638A_17_S	0		12.2158			0.275573
PknJ	LoF	M.T@ETTPAPQTPAAPAGPAQSFVLERPIQTVGR.R	Rv3442c	rpsI	Rv3442c_2_T	34.8295		12.1752			0.211719
PknJ	LoF	R.AADTDVFSAVRADDSPT@GEMQVAQPEAQTAAVATVER.E	Rv2536		Rv2536_173_T	5.40424		12.6971			0.847692
PknJ	LoF	R.LDQS@GPTVSQTVSR.M	Rv2711	ideR	Rv2711_37_S	40.6775		10.9873			-0.413537
PknJ	LoF	R.M#PAGDPVESGDDLGCDTNPDTPT@GR.A	Rv2566		Rv2566_524_T	19.8393		10.5311			-0.363322
PknJ	LoF	R.QAEGTDNPHEADAFM#S@TAQR.L	Rv0184		Rv0184_31_S	11.1851		11.1268			0.397568
PknJ	LoF	R.RIENVTAAWHFVSGDDSGVT@GPLHISR.Q	Rv1279		Rv1279_144_T	8.55725		12.1466			0.23006
PknJ	LoF	-.M#KSDIHPAY@EETTVVCGCGNTFQTR.S	Rv1298	rpmE	Rv1298_9_Y	7.50061		12.1522			0.0142878
PknJ	LoF	K.FSVSAAETGS@HDLYRR.A	Rv2117		Rv2117_45_S	3.94343		11.4051			0.329881
PknJ	LoF	R.GSAGRPPQTTSIRLPNLS@AGAWPTDGPPQTGTLGSGQLQQLPPATTR.I	Rv1747		Rv1747_125_S	5.88728		10.5504			-0.254696
PknJ	LoF	R.GYPDQGQGGY@PPPYEQRPPVSPGPAAGYGAPGYDQGYR.Q	Rv0020c	fhaA	Rv0020c_271_Y	13.0405		10.6258			0.177385
PknJ	LoF	R.TAFVPQPGPSTS@EIAAVVAELSDGAGAQEETDSAEAPQSG.-	Rv2511	orn	Rv2511_187_S	0		11.7759			0.540849
PknJ	LoF	R.TESYPLVPHDAETET@VVITTSDNDAAVTQPEAQR.E	Rv0361		Rv0361_45_T	4.96561		11.2613			-0.214404
PknJ	LoF	R.VYEVGPNGIICPDEPADRPVDHES@AQ.-	Rv3273		Rv3273_762_S	120.741		10.5524			0.356843
PknJ	LoF	V.ASTEVEHFAGS@QHEVDTAEVPSAAWGWSR.I	Rv2876		Rv2876_28_S	8.30101		11.1411			-0.179166
PknJ	LoF	D.PTAYGAYYSGPDEGPAS@PAERPPYR.L	Rv0530		Rv0530_76_S	12.2297		10.3389			0.378321
PknJ	LoF	K.AAEPAPQPEQPDTPALGGEQAELTAES@.-	Rv2909c	rpsP	Rv2909c_162_S	44.8251		10.5934			0.0432505
PknJ	LoF	K.LAAAWGGS@GSEAYQGVQQK.W	Rv3875	esxA	Rv3875_46_S	21.6376		13.7046			0.945528
PknJ	LoF	M.AGSDPPTGGPAS@QAGSDAGASPEHK.H	Rv0713		Rv0713_13_S	14.844		10.0971			-0.334436
PknJ	LoF	Q.S@ASNPQAPPTQTPGAELPGYPPQAGGAPTAAPSGPHPHRAEAESAR.D	Rv3692	moxR2	Rv3692_4_S	13.174		9.74651			0.407882
PknJ	LoF	R.HNAVDVAALLPDGSYS@ELSVPR.M	Rv3154	nuoJ	Rv3154_229_S	0		12.0136			-0.0335452
PknJ	LoF	R.IGGLEAANGSGDISYEPT@NHDLMVR.L	Rv2455c		Rv2455c_496_T	45.0222		11.8885			-0.217041
PknJ	LoF	R.IVMADSRPLTNVNS@AAGLHAPM#QPGR.-	Rv2453c	mobA	Rv2453c_189_S	3.66542		12.4835			0.00185779
PknJ	LoF	A.VGSGHSFTDIACT@DGVM#IDM#TGLQR.V	Rv1771		Rv1771_57_T	1.9115e-05		11.7326			0.0289731
PknJ	LoF	K.LDEVVEETFPASDPGQLTFANDDVAT@DETVHSAAAHADGR.V	Rv1475c	acn	Rv1475c_435_T	8.97019		10.5727			-0.22158
PknJ	LoF	K.RLLT@NDGSNGESGESSQSINDAATR.Y	Rv0153c	ptbB	Rv0153c_103_T	11.2279		10.8416			-0.458973
PknJ	LoF	K.SPPQDRRES@GPELSEYPRPLR.H	Rv0497		Rv0497_126_S	7.9656		10.2009			0.234526
PknJ	LoF	P.DQGGY@DQGYQQGATTYGR.Q	Rv0020c	fhaA	Rv0020c_354_Y	33.554		10.4231			0.177385
PknJ	LoF	R.EVLQIAGS@GPNALDRLTEAGASVDPAELTAR.L	Rv2187	fadD15	Rv2187_151_S	18.8645		11.2479			0.0253388
PknJ	LoF	R.QAELLGDLPDVPEHVSSAT@VTTR.G	Rv1382		Rv1382_56_T	13.104		12.5142
PknJ	LoF	R.SLELAGLSPADIDHVNAHGT@ATPIGDAAEANAIR.V	Rv2245	kasA	Rv2245_313_T	17.1482		11.1098			0.515859
PknJ	LoF	R.TPQPDPDASLGCGDGSPAEAY@ASELPDLSGPTPR.A	Rv0007		Rv0007_122_Y	40.4013		9.69697			0.557051
PknJ	LoF	R.VGYAAAFSVPANQLPQTVFDDSHAGLKFDPEDTS@EQLVIVGER.A	Rv3801c	fadD32	Rv3801c_553_S	0		12.9093			0.513856
PknJ	LoF	S.GCSSNKSTTGSGET@T@TAAGTTASPGAASGPK.V	Rv3763	lpqH	Rv3763_34_T	2.2523e-05		11.013			-0.366434
PknJ	LoF	K.SVANGESTDT@AS@AATEGHRGEIDAAGEPDER.G	Rv0178		Rv0178_24_T	0		10.3248			0.283163
PknJ	LoF	R.AM#TS@AGLIDIAPHQISSVAANVVPGLNLGAGDPMS@GLR.Q	Rv0341	iniB	Rv0341_31_S	2.546		11.2051			-0.46693
PknJ	LoF	R.SADPGEERTES@Y@PLVPHDAETETVVITTSDNDAAVTQPEAQR.E	Rv0361		Rv0361_33_S	3.28172		11.2905			-0.214404
PknJ	LoF	T.PT@T@QIAGAGVLGNDR.K	Rv3044	fecB	Rv3044_37_T	1000		11.0172			-0.516922
PknJ	LoF	R.GGKPVT@GHPGTNPIS@SPIVGGDATSEPGSGTASDSGSDVVSGSR.S	Rv3211	rhlE	Rv3211_460_T	13.11		10.9586			0.596113
PknJ	LoF	R.SADPGEERTESYPLVPHDAET@ET@VVITTSDNDAAVTQPEAQRER.R	Rv0361		Rv0361_43_T	10.8565		10.3794			-0.214404
PknJ	LoF	T.TGSGETTTAAGT@T@ASPGAASGPK.V	Rv3763	lpqH	Rv3763_40_T	23.014		14.2626			-0.366434
PknJ	LoF	S.GCSSNKSTTGSGET@T@TAAGTTASPGAASGPK.V	Rv3763	lpqH	Rv3763_35_T	2.2523e-05		11.013			-0.366434
PknJ	LoF	K.SVANGESTDT@AS@AATEGHRGEIDAAGEPDER.G	Rv0178		Rv0178_26_S	0		10.3248			0.283163
PknJ	LoF	R.AM#TS@AGLIDIAPHQISSVAANVVPGLNLGAGDPMS@GLR.Q	Rv0341	iniB	Rv0341_62_S	2.546		11.2051			-0.46693
PknJ	LoF	R.SADPGEERTES@Y@PLVPHDAETETVVITTSDNDAAVTQPEAQR.E	Rv0361		Rv0361_34_Y	3.28172		11.2905			-0.214404
PknJ	LoF	T.PT@T@QIAGAGVLGNDR.K	Rv3044	fecB	Rv3044_38_T	1000		11.0172			-0.516922
PknJ	LoF	R.GGKPVT@GHPGTNPIS@SPIVGGDATSEPGSGTASDSGSDVVSGSR.S	Rv3211	rhlE	Rv3211_469_S	13.11		10.9586			0.596113
PknJ	LoF	R.SADPGEERTESYPLVPHDAET@ET@VVITTSDNDAAVTQPEAQRER.R	Rv0361		Rv0361_45_T	10.8565		10.3794			-0.214404
PknJ	LoF	T.TGSGETTTAAGT@T@ASPGAASGPK.V	Rv3763	lpqH	Rv3763_41_T	23.014		14.2626			-0.366434
PknJ	LoF	F.GDVSGGLNKDELGLNAPTASTSAAS@S@APPGS@VVKPTK.V	Rv3910		Rv3910_1030_S	2.28815e-05		10.0807			0.743001
PknJ	LoF	T.TAAGT@T@AS@PGAASGPK.V	Rv3763	lpqH	Rv3763_40_T	38.4128		10.3032			-0.366434
PknJ	LoF	K.KT@DDVAGDGT@T@TATVLAQALVR.E	Rv0440	groEL2	Rv0440_80_T	15.2155		11.7611			0.0245999
PknJ	LoF	L.SGCSSNKSTT@GS@GETTT@AAGTTASPGAASGPK.V	Rv3763	lpqH	Rv3763_29_T	0		10.1215			-0.366434
PknJ	LoF	T.VASPT@VT@AT@ADPTEAPLPIEQESPIR.V	Rv1746	pknF	Rv1746_431_T	0		11.7288			-0.00775381
PknJ	LoF	V.TTNPS@IFQKALS@EGHT@YDAQIAELAAR.G	Rv1448c	tal	Rv1448c_50_S	18.265		11.6711			0.466111
PknJ	LoF	F.GDVSGGLNKDELGLNAPTASTSAAS@S@APPGS@VVKPTK.V	Rv3910		Rv3910_1031_S	2.28815e-05		10.0807			0.743001
PknJ	LoF	T.TAAGT@T@AS@PGAASGPK.V	Rv3763	lpqH	Rv3763_41_T	38.4128		10.3032			-0.366434
PknJ	LoF	K.KT@DDVAGDGT@T@TATVLAQALVR.E	Rv0440	groEL2	Rv0440_88_T	15.2155		11.7611			0.0245999
PknJ	LoF	L.SGCSSNKSTT@GS@GETTT@AAGTTASPGAASGPK.V	Rv3763	lpqH	Rv3763_31_S	0		10.1215			-0.366434
PknJ	LoF	T.VASPT@VT@AT@ADPTEAPLPIEQESPIR.V	Rv1746	pknF	Rv1746_433_T	0		11.7288			-0.00775381
PknJ	LoF	V.TTNPS@IFQKALS@EGHT@YDAQIAELAAR.G	Rv1448c	tal	Rv1448c_57_S	18.265		11.6711			0.466111
PknJ	LoF	F.GDVSGGLNKDELGLNAPTASTSAAS@S@APPGS@VVKPTK.V	Rv3910		Rv3910_1036_S	2.28815e-05		10.0807			0.743001
PknJ	LoF	T.TAAGT@T@AS@PGAASGPK.V	Rv3763	lpqH	Rv3763_43_S	38.4128		10.3032			-0.366434
PknJ	LoF	K.KT@DDVAGDGT@T@TATVLAQALVR.E	Rv0440	groEL2	Rv0440_89_T	15.2155		11.7611			0.0245999
PknJ	LoF	L.SGCSSNKSTT@GS@GETTT@AAGTTASPGAASGPK.V	Rv3763	lpqH	Rv3763_36_T	0		10.1215			-0.366434
PknJ	LoF	T.VASPT@VT@AT@ADPTEAPLPIEQESPIR.V	Rv1746	pknF	Rv1746_435_T	0		11.7288			-0.00775381
PknJ	LoF	V.TTNPS@IFQKALS@EGHT@YDAQIAELAAR.G	Rv1448c	tal	Rv1448c_61_T	18.265		11.6711			0.466111
PknK	GoF	K.T@AASPSPSRPQSSSNNSVPGAPNR.V	Rv0667	rpoB	Rv0667_9_T	65.374	9.96434	12.2969	-2.33258		-0.3002
PknK	GoF	K.PVTGHPGTNPISS@PIVGGDATSEPGSGTASDSGSDVVSGSR.S	Rv3211	rhlE	Rv3211_470_S	0	10.5068	12.5777	-2.07086		0.838034
PknK	GoF	R.SGGFGSGS@RPAPAQTSSASGDDPWGSAPASGSFGGGDDEPPF.-	Rv0054	ssb	Rv0054_130_S	0.944921	10.5218	12.5533	-2.03157		0.721454
PknK	GoF	F.EQSSNLHT@GQFR.A	Rv0020c	fhaA	Rv0020c_116_T	130.163	12.8257	14.6903	-1.86458	0.00265295	0.293273
PknK	GoF	R.IREEFAS@IPEPGLIVGTPDR.C	Rv0791c		Rv0791c_287_S	117.892	12.5533	14.3321	-1.77889		0.600173
PknK	GoF	R.VHTS@AAGVLVYPEPEEVGQVQIDESDLR.I	Rv1299	prfA	Rv1299_200_S	0.848167	11.2191	12.952	-1.73282	0.250161	-0.177136
PknK	GoF	R.AM#TSAGLIDIAPHQISSVAANVVPGLNLGAGDPM#S@GLR.Q	Rv0341	iniB	Rv0341_62_S	44.1787	12.7896	14.4515	-1.66184		-1.3964
PknK	GoF	R.KPVEGSLGTPPRLT@Q.-	Rv1488		Rv1488_380_T	31.294	13.1828	14.8252	-1.64235		-0.191763
PknK	GoF	R.AYSAPESEHVTGGPY@VPADLR.L	Rv2198c	mmpS3	Rv2198c_70_Y	70.9424	13.9959	15.4757	-1.47971	0.130456	0.0650299
PknK	GoF	R.DYDYGQSGAPDYGQPAPGGYSGYGQGGYGSAGT@SVTLQLDDGSGR.T	Rv0020c	fhaA	Rv0020c_434_T	15.0597	9.89936	11.3783	-1.47891		0.293273
PknK	GoF	K.RSETFTTADDNQPS@VQIQVYQGER.E	Rv0350	dnaK	Rv0350_409_S	56.3469	10.8174	12.2573	-1.43986		1.26297
PknK	GoF	A.AT@GIAAVLTDGNPPEVK.S	Rv3763	lpqH	Rv3763_83_T	72.2091	12.3568	13.7717	-1.41486	0.0981074	-0.170618
PknK	GoF	R.WS@PGDSATVAGPLAADSR.G	Rv0931c	pknD	Rv0931c_328_S	50.5744	11.9059	13.27	-1.36403	0.162626	0.0014455
PknK	GoF	K.HFFVHY@K.D	Rv3628	ppa	Rv3628_126_Y	1000	13.6964	15.0364	-1.34005	0.0200067	-0.0778798
PknK	GoF	R.ALDGESPPADWVSS@DRVM#AVR.G	Rv3604c		Rv3604c_175_S	0	12.3887	13.7192	-1.33045	0.0983361	0.855994
PknK	GoF	K.DAAAQAKST@VEGANDALAR.N	Rv3852	hns	Rv3852_90_T	0	9.8857	11.2131	-1.32745		0.96416
PknK	GoF	R.GGSLQEVADT@SPSPVGAIR.A	Rv3910		Rv3910_801_T	18.5661	13.1565	14.4645	-1.30793	0.103735	-0.0805081
PknK	GoF	R.RGDNATLLATPADTGLSQSES@GIAGAGTGPPTPGAAR.W	Rv0931c	pknD	Rv0931c_310_S	0.522	12.5852	13.8575	-1.27229		0.0014455
PknK	GoF	R.VNDTADEIDLEPVSHS@ALRSLLDTQR.S	Rv0284	eccC3	Rv0284_188_S	4.42633	11.7154	12.9835	-1.26815		0.440802
PknK	GoF	R.LADGEEVHGECDELTINPAT@GVLTVCR.V	Rv2386a		Rv2386a_25_T	41.6861	11.0268	12.2864	-1.25956		-0.149579
PknK	GoF	R.WSPGDSAT@VAGPLAADSR.G	Rv0931c	pknD	Rv0931c_334_T	30.6225	14.0195	15.257	-1.23745	0.0965664	0.0014455
PknK	GoF	R.LRPGEPAGHIQEPVS@PPTQPEQQPQTEHLAASHAHTR.R	Rv0479c		Rv0479c_51_S	7.52253	10.929	12.097	-1.16801	0.24685	0.246678
PknK	GoF	R.AALTALGM#LDHQEEDLTT@GRNVALELFDAQLDQAVR.A	Rv3915		Rv3915_43_T	0	14.6694	15.7968	-1.12735	0.382719	-0.604046
PknK	GoF	R.NEQATTEAFT@DGWFK.T	Rv2187	fadD15	Rv2187_437_T	76.6855	13.7635	14.8596	-1.09611	0.0636794	-0.567065
PknK	GoF	K.GRKPTDSET@LAHIRDLVAEEK.A	Rv0898c		Rv0898c_12_T	15.3125	12.1416	13.2064	-1.06479	0.254499	0.218701
PknK	GoF	K.QAPNVFSVDGPVTT@GPVWVLAGFGAQHR.K	Rv3800c	pks13	Rv3800c_710_T	0	12.6815	13.6594	-0.97798		0.0369636
PknK	GoF	R.YGSVAGVPARNEPPSDPS@APIPGR.L	Rv3131		Rv3131_204_S	14.345	11.8859	12.8495	-0.963671	0.0642175	-1.12844
PknK	GoF	K.DETT@IVEGAGDTDAIAGR.V	Rv0440	groEL2	Rv0440_329_T	1.1371	12.7337	13.6631	-0.929361	0.284483	0.855704
PknK	GoF	K.NDRPT@GTFTFAELLAHELSVER.A	Rv3915		Rv3915_382_T	22.8163	16.0642	16.9642	-0.900063	0.124808	-0.604046
PknK	GoF	M.TDGNQKPDGNSGEQVTVT@DK.R	Rv0351	grpE	Rv0351_19_T	20.4331	11.7023	12.5757	-0.87333	0.175428	1.05451
PknK	GoF	R.RGDNATLLATPADTGLSQSESGIAGAGT@GPPTPGAAR.W	Rv0931c	pknD	Rv0931c_317_T	43.3804	10.6993	11.5467	-0.847419		0.0014455
PknK	GoF	R.RFTAPGFDAKETQVIVTAHEAAT@EVFQTNQAPTTPPR.M	Rv0361		Rv0361_89_T	0.562574	12.4802	13.2791	-0.798994	0.35878	-0.247306
PknK	GoF	R.LGGAGDPDDTRVS@QPVAVAAPAK.R	Rv1746	pknF	Rv1746_290_S	3.15804	14.1837	14.9797	-0.796081	0.347434	0.159906
PknK	GoF	R.ADDSPTGEM#QVAQPEAQT@AAVATVER.E	Rv2536		Rv2536_185_T	62.7054	11.1025	11.8703	-0.767747	0.0650589	-0.362917
PknK	GoF	R.GLAPLAVPAGSVATDSAT@PGIVADQR.H	Rv0529	ccsA	Rv0529_60_T	14.1533	12.171	12.9226	-0.751561
PknK	GoF	K.ETLQNVLGQY@SAK.I	Rv2912c		Rv2912c_131_Y	19.223	13.1131	13.8604	-0.747277		-0.647192
PknK	GoF	R.SGDEAQLM#TGVTGDLAGT@ELGLTPSLTK.N	Rv2454c		Rv2454c_21_T	0.8624	12.5444	13.2913	-0.746946		0.46227
PknK	GoF	S.SNLHT@GQFR.A	Rv0020c	fhaA	Rv0020c_116_T	70.126	12.6239	13.359	-0.735085	0.139961	0.293273
PknK	GoF	R.VADDAADEEAVT@EPLATESKDEPAEHPEFEGPR.R	Rv2151c	ftsQ	Rv2151c_24_T	9.3299	11.5675	12.2809	-0.713449	0.0496352	-0.0884456
PknK	GoF	G.GY@PPETGGYPPQPGYPRPR.H	Rv0020c	fhaA	Rv0020c_202_Y	25.856	12.7167	13.4118	-0.69511	0.471403	0.293273
PknK	GoF	R.SGGYTASSGITFSQTPTT@QPAER.I	Rv2921c	ftsY	Rv2921c_64_T	0.444829	11.5446	12.2327	-0.688088	0.298251	0.0109414
PknK	GoF	R.EAAAAQADT@QRQAAAGVAR.R	Rv2696c		Rv2696c_232_T	1000	13.1829	13.8368	-0.653885	0.528158	-0.517637
PknK	GoF	R.VVDVSDPGGPVT@AAVSTGR.L	Rv0798c	cfp29	Rv0798c_47_T	58.9878	11.9963	12.6342	-0.637957	0.436105	-0.142125
PknK	GoF	K.LTQLGT@AVGTWK.Y	Rv1266c	pknH	Rv1266c_174_T	58.5666	11.7519	12.3816	-0.629672	0.358479	-0.097993
PknK	GoF	M.T@TEPGYLSPSVAVATSMPK.R	Rv2213	pepB	Rv2213_2_T	17.2714	14.7103	15.3168	-0.606435	0.393199	-0.271338
PknK	GoF	R.TVPATDHS@GRQAIISCGAVLDHLR.I	Rv3127		Rv3127_50_S	13.833	13.6827	14.2643	-0.581573	0.139611	-1.2774
PknK	GoF	R.LSQES@M#PLAGLVFNR.T	Rv3680		Rv3680_274_S	32.5631	11.4947	12.0729	-0.578163	0.649727	0.232411
PknK	GoF	K.T@PVIGSFAGVPLHSER.A	Rv1493	mutB	Rv1493_5_T	85.3436	13.492	14.0627	-0.570767	0.508843	0.180461
PknK	GoF	R.TSLLSSAAGNLSGPRTDPLPRQDLDDT@DRDR.S	Rv0014c	pknB	Rv0014c_320_T	9.51296	13.5545	14.1131	-0.558631	0.683475	-0.197224
PknK	GoF	R.DMLALTSS@QWDITDPAAAER.I	Rv3266c	rmlD	Rv3266c_38_S	0	12.5597	13.1154	-0.555645		-0.690784
PknK	GoF	R.AASDPGLT@QTGTAVGTYNYM#APER.F	Rv0931c	pknD	Rv0931c_169_T	26.4	13.4921	14.0183	-0.526238	0.444245	0.0014455
PknK	GoF	R.QTLTEAQLPTVEDVNT@QR.V	Rv1253	deaD	Rv1253_386_T	63.3644	12.1207	12.6405	-0.519737	0.338117	-0.696045
PknK	GoF	R.TAVEQAAAELGDT@GRILLRPSGTEPMIR.V	Rv3441c	mrsA	Rv3441c_407_T	24.9239	12.6232	13.1422	-0.51896	0.296735	-1.13364
PknK	GoF	R.LHAVLDDCAPSTILT@TTDSAEGVR.K	Rv3801c	fadD32	Rv3801c_141_T	17.106	12.4623	12.9812	-0.518869		-0.579023
PknK	GoF	R.VQTPDDPT@FALAR.G	Rv0538		Rv0538_197_T	84.404	15.8675	16.3809	-0.513397	0.508409	0.330138
PknK	GoF	R.AYS@APESEHVTGGPYVPADLR.L	Rv2198c	mmpS3	Rv2198c_58_S	12.608	13.7768	14.2872	-0.510457	0.378427	0.0650299
PknK	GoF	K.GILTVSVAVS@EGKPTEK.H	Rv2031c	hspX	Rv2031c_129_S	14.0671	12.7769	13.2863	-0.509389	0.638551	-1.71109
PknK	GoF	R.AVVTGAS@QNIGAALATELAAR.G	Rv2509		Rv2509_18_S	34.581	11.8071	12.305	-0.497904	0.46144	-0.372985
PknK	GoF	K.QGFTIDNPNAT@GSCACGDSFN.-	Rv2204c		Rv2204c_108_T	18.303	10.4929	10.9873	-0.494409		1.07912
PknK	GoF	R.SASTLLNLM#QQATAVADRT@EVLGPIDEAPVSAAPR.T	Rv3910		Rv3910_947_T	8.66268	14.2687	14.7566	-0.487943	0.502098	-0.0805081
PknK	GoF	R.SASTLLNLMQQATAVADRT@EVLGPIDEAPVSAAPR.T	Rv3910		Rv3910_947_T	27.2462	14.9807	15.4676	-0.486858	0.702866	-0.0805081
PknK	GoF	K.TGRDDEAT@SAVELTEATESAVAR.T	Rv2586c	secF	Rv2586c_14_T	13.3896	12.5813	13.0601	-0.47873	0.584545	0.13543
PknK	GoF	R.VADDAADEEAVT@EPLATESK.D	Rv2151c	ftsQ	Rv2151c_24_T	73.9681	14.7328	15.2063	-0.473546	0.606345	-0.0884456
PknK	GoF	G.DSVTIT@GFGVFEQR.R	Rv2986c	hupB	Rv2986c_45_T	42.4958	13.056	13.529	-0.47302	0.541536	0.33488
PknK	GoF	R.VNPSEALTAST@AVM#AGIVR.A	Rv3130c	tgs1	Rv3130c_193_T	10.3481	12.7702	13.2348	-0.464647	0.484231	-0.63145
PknK	GoF	R.IVATATSGADPVIM#LT@GPTPATR.K	Rv0859	fadA	Rv0859_301_T	29.6845	12.7949	13.2556	-0.460712		0.350068
PknK	GoF	R.RGDNATLLATPADTGLSQSESGIAGAGTGPPT@PGAAR.W	Rv0931c	pknD	Rv0931c_321_T	32.2479	11.1093	11.5685	-0.459197		0.0014455
PknK	GoF	R.RGDNATLLATPADT@GLSQSESGIAGAGTGPPTPGAAR.W	Rv0931c	pknD	Rv0931c_303_T	20.7718	12.1712	12.6278	-0.456585		0.0014455
PknK	GoF	D.T@EAGDNGEDENGSLEAGNR.R	Rv2444c	rne	Rv2444c_212_T	80.7748	9.91289	10.3672	-0.454311		0.148132
PknK	GoF	M.S@EDVVTQPPANLVAGVVK.A	Rv3806c	ubiA	Rv3806c_2_S	31.5087	12.0481	12.5013	-0.453217	0.666933	1.71532
PknK	GoF	R.GVT@AQEAAAM#IGVASGDPR.G	Rv2737c	recA	Rv2737c_602_T	160.82	12.6609	13.1092	-0.448282		1.09925
PknK	GoF	K.ETQVIVTAHEAATEVFQTNQAPTTPPRM#PT@GM#PPK.T	Rv0361		Rv0361_106_T	0.79163	15.2196	15.6532	-0.433649		-0.247306
PknK	GoF	R.NELEDT@IRDSLDSVGR.A	Rv2264c		Rv2264c_276_T	28.0631	13.6701	14.1022	-0.432104	0.30478	-0.14053
PknK	GoF	K.T@VPALDIDAYAQR.V	Rv0298		Rv0298_53_T	245.614	12.334	12.7645	-0.430454	0.497765	0.0973458
PknK	GoF	R.LAQPEPTFTT@SPQDADRFSDAG.-	Rv2625c		Rv2625c_381_T	17.5684	13.3834	13.8075	-0.424048	0.389802	-0.469766
PknK	GoF	K.VSEAPGY@SMTIIDYDPGSR.G	Rv3918c	parA	Rv3918c_310_Y	23.981	13.0695	13.4804	-0.410902		0.147642
PknK	GoF	R.VPAPRNS@AQHR.S	Rv2176	pknL	Rv2176_295_S	1000	10.6165	11.0167	-0.400167		-0.78194
PknK	GoF	R.FATPLTM#QS@LGDMSYADIGR.Q	Rv0647c		Rv0647c_410_S	35.14	12.1126	12.5091	-0.396514		0.670552
PknK	GoF	R.SASTLLNLM#QQAT@AVADRTEVLGPIDEAPVSAAPR.T	Rv3910		Rv3910_941_T	8.88964	11.8148	12.2083	-0.393428		-0.0805081
PknK	GoF	R.VLQTVALPQVNAVPQQGHSVPPVM#QAAAAAS@GR.-	Rv1479	moxR1	Rv1479_375_S	19.0076	11.3096	11.6971	-0.387433		-0.227212
PknK	GoF	R.GDNATLLATPADTGLSQSESGIAGAGT@GPPTPGAAR.W	Rv0931c	pknD	Rv0931c_317_T	38.7389	12.6897	13.0753	-0.385587		0.0014455
PknK	GoF	K.ETQVIVTAHEAATEVFQT@NQAPTTPPRMPTGMPPK.T	Rv0361		Rv0361_94_T	7.56653	12.99	13.3735	-0.383484		-0.247306
PknK	GoF	K.PVADALT@LELEPVVEANMTR.H	Rv1094	desA2	Rv1094_11_T	155.516	12.6558	13.0215	-0.365711		-0.657664
PknK	GoF	R.AGLVTIASGIPGQDAALTLHNS@SASLHGAR.L	Rv0181c		Rv0181c_166_S	13.2003	12.0817	12.4473	-0.365676		-0.0882197
PknK	GoF	R.ELKYS@SPQTDFQR.L	Rv0810c		Rv0810c_20_S	3.89592	13.9229	14.2866	-0.363706	0.507102	-0.40844
PknK	GoF	R.IDTS@GLPAVGDDATVPR.D	Rv2921c	ftsY	Rv2921c_73_S	0	13.0307	13.3698	-0.339154	0.697525	0.0109414
PknK	GoF	K.VALM#PDGGASALVAAAT@GR.I	Rv1141c	echA11	Rv1141c_161_T	95.8475	13.0905	13.424	-0.333513	0.657312	-1.1035
PknK	GoF	R.RFTAPGFDAKETQVIVT@AHEAATEVFQTNQAPTTPPR.M	Rv0361		Rv0361_83_T	16.617	12.3567	12.6877	-0.331019	0.300399	-0.247306
PknK	GoF	-.M#NS@QNSQIQPQAR.Y	Rv2460c	clpP2	Rv2460c_3_S	48.0675	10.7496	11.0775	-0.327928		1.1503
PknK	GoF	M.TADEPRSDDSS@GSAPQPAATPVPR.P	Rv2731		Rv2731_12_S	0	11.8808	12.2085	-0.327756		-0.349762
PknK	GoF	K.VAT@GPSIQAR.L	Rv3876	espI	Rv3876_245_T	51.1341	15.3612	15.686	-0.324846	0.507935	-0.296038
PknK	GoF	K.T@AGEKVTDEGEGGNQIVQYLVAQK.I	Rv3029c	fixA	Rv3029c_241_T	17.7138	12.0608	12.3845	-0.323645	0.782396	0.314212
PknK	GoF	R.RVHPDLAAQHAAAQPDSITAATT@GGRR.R	Rv3876	espI	Rv3876_331_T	0	11.9653	12.2887	-0.323345	0.499968	-0.296038
PknK	GoF	R.SEPRFT@RDVDIVVAVANDDAAESLVR.Q	Rv0078A		Rv0078A_39_T	24.6196	15.3237	15.6448	-0.321061	0.67102	0.79926
PknK	GoF	R.TVEGSHALM#T@IGSVPNTSGLGLER.V	Rv3303c	lpdA	Rv3303c_274_T	37.104	12.0206	12.3351	-0.314491		-0.377352
PknK	GoF	R.IGTWIGAAAEGQVS@R.Q	Rv2159c		Rv2159c_338_S	202.362	11.2249	11.5272	-0.302234	0.509028	-0.606089
PknK	GoF	R.LLADPTSVADDFT@RPGHVVPLR.A	Rv1415	ribA2	Rv1415_123_T	36.9554	11.7111	12.0123	-0.301211	0.42686	-0.604791
PknK	GoF	R.HAAAAAAGT@DVEGDGAAEAR.V	Rv0497		Rv0497_204_T	1000	11.4623	11.7524	-0.290007	0.523314	0.934873
PknK	GoF	K.EDEYPSTAY@LQYTSGSTR.T	Rv2941	fadD28	Rv2941_167_Y	55.0874	12.4378	12.7237	-0.285883		0.15721
PknK	GoF	K.T@GPQTQNVLDQSSRPGPVTYPER.R	Rv3910		Rv3910_560_T	48.9912	12.3837	12.6651	-0.281319	0.704293	-0.0805081
PknK	GoF	R.IM#SAST@LEQPAAAHVDELVAR.M	Rv1635c		Rv1635c_39_T	11.9582	12.0753	12.3552	-0.279913	0.70901	-0.097375
PknK	GoF	R.FISGASAPVT@GPAAAVR.T	Rv0007		Rv0007_94_T	66.0158	15.0151	15.2785	-0.263368	0.730461	0.645918
PknK	GoF	K.ETQVIVTAHEAATEVFQTNQAPTT@PPRMPTGM#PPK.T	Rv0361		Rv0361_100_T	0	13.5835	13.8343	-0.250778	0.809571	-0.247306
PknK	GoF	R.SM#SELAAPGNTPS@LDEVRDK.I	Rv2744c	35kd_ag	Rv2744c_185_S	9.12643	12.385	12.629	-0.24398	0.824528	-0.0276011
PknK	GoF	M.PEQHPPITET@TTGAASNGCPVVGHMK.Y	Rv1908c	katG	Rv1908c_11_T	4.2834	12.9648	13.2064	-0.241585		0.209293
PknK	GoF	R.FALYSVSDTPETTT@ASR.S	Rv1109c		Rv1109c_126_T	0	12.4055	12.6439	-0.238339	0.760291	0.0122711
PknK	GoF	K.ETQVIVTAHEAAT@EVFQTNQAPTTPPRMPTGM#PPK.T	Rv0361		Rv0361_89_T	2.26196	13.5311	13.7606	-0.229432	0.60146	-0.247306
PknK	GoF	R.VS@GTNEVSDGNETNNPAPVSR.V	Rv3281	accE5	Rv3281_64_S	13.274	12.974	13.2011	-0.227028		-0.371003
PknK	GoF	R.FEQSSNLHT@GQFR.A	Rv0020c	fhaA	Rv0020c_116_T	87.3075	20.9002	21.1263	-0.226008	0.600718	0.293273
PknK	GoF	R.GY@AIVQTVAQTGPEGGSEPQVLR.S	Rv1108c	xseA	Rv1108c_363_Y	21.573	13.1167	13.3411	-0.224407		0.477054
PknK	GoF	R.LIGAPPGYVGY@EAGGQLTEAVR.R	Rv0384c	clpB	Rv0384c_658_Y	105.992	12.2188	12.4414	-0.22253	0.641804	0.591646
PknK	GoF	R.AHVGT@M#SATLASR.I	Rv1306	atpF	Rv1306_150_T	34.8763	11.4317	11.6406	-0.208931	0.700348	0.373709
PknK	GoF	R.VDEALAT@DATAIATACPFCR.V	Rv0338c		Rv0338c_677_T	39.0716	13.2378	13.4458	-0.207962	0.489185	0.443813
PknK	GoF	R.TAAGT@HDYAVR.-	Rv2927c		Rv2927c_239_T	34.3378	13.5732	13.7773	-0.204098	0.85176	-0.00816107
PknK	GoF	R.ATTSRVDS@DLDAQSPAADLVR.V	Rv2710	sigB	Rv2710_15_S	25.838	13.5537	13.752	-0.198262		0.7612
PknK	GoF	R.IVLAGY@DEELLERR.G	Rv0613c		Rv0613c_121_Y	1000	13.8661	14.0588	-0.192621	0.668293	-0.526385
PknK	GoF	-.M#IPNPLEELTLEQLRS@QR.T	Rv2294		Rv2294_16_S	7.7259	13.78	13.9719	-0.191861		0.132791
PknK	GoF	R.ELVFSSAQTPSEVEELVSNALRDDS@GLLTLTDER.G	Rv3208A	TB9.4	Rv3208A_37_S	5.95585	12.1566	12.3443	-0.187708		-0.63697
PknK	GoF	R.SAVT@LNDGDHIR.I	Rv1267c	embR	Rv1267c_362_T	27.9986	13.4966	13.6837	-0.187008	0.682955	-0.211561
PknK	GoF	M.TT@EPGYLSPSVAVATSMPK.R	Rv2213	pepB	Rv2213_3_T	2.699	13.4265	13.6061	-0.179566	0.810902	-0.271338
PknK	GoF	R.NAAPSGT@AALQSLLHGR.D	Rv2454c		Rv2454c_357_T	21.098	13.351	13.5305	-0.179561	0.784579	0.46227
PknK	GoF	R.HGPFFPQCGGVSDQT@VTELTRVTGLVNTAK.N	Rv1274	lprB	Rv1274_62_T	1.2495	11.647	11.8242	-0.17715		0.595626
PknK	GoF	A.NVVPGLNLGAGDPM#S@GLR.Q	Rv0341	iniB	Rv0341_62_S	1000	12.3184	12.4933	-0.17492	0.79713	-1.3964
PknK	GoF	K.AENQT@LATITLQNYFR.L	Rv3240c	secA1	Rv3240c_352_T	76.1268	12.3165	12.4873	-0.170811		-0.552461
PknK	GoF	R.YGPDVTTLATVPAS@ATTTASLVTR.E	Rv1596	nadC	Rv1596_38_S	29.0148	11.6685	11.8307	-0.16221	0.748838	0.0727912
PknK	GoF	R.AY@SAPESEHVTGGPYVPADLR.L	Rv2198c	mmpS3	Rv2198c_57_Y	32.273	14.3334	14.4943	-0.160889		0.0650299
PknK	GoF	R.YGSVAGVPARNEPPS@DPSAPIPGR.L	Rv3131		Rv3131_201_S	15.4823	14.9343	15.0912	-0.156867	0.726645	-1.12844
PknK	GoF	K.ETQVIVTAHEAATEVFQTNQAPTT@PPRM#PTGMPPK.T	Rv0361		Rv0361_100_T	0	13.0929	13.2462	-0.153283	0.715334	-0.247306
PknK	GoF	K.QRT@VPFGQPAADALHAWLVDGR.R	Rv2894c	xerC	Rv2894c_179_T	1000	11.4979	11.6468	-0.148844	0.596793	-1.17358
PknK	GoF	R.IGPLVVVAGTT@GSGDDIAAQTR.D	Rv2704		Rv2704_36_T	34.2	12.6555	12.8025	-0.147026		0.141226
PknK	GoF	R.RAGCPVAVIHSDDAVIPDPQHAPVLVGIDGSPVSELAT@AVAFDEASRR.G	Rv2005c		Rv2005c_176_T	0	13.2887	13.4312	-0.142583		-1.06485
PknK	GoF	D.QAVELT@QEALGTVASQTR.A	Rv0475	hbhA	Rv0475_133_T	87.1907	13.1954	13.3334	-0.138033		3.51163
PknK	GoF	T.AEGS@GSSTAAVASHDPSHTRPSRR.E	Rv1099c	glpX	Rv1099c_6_S	11.1877	11.7318	11.8695	-0.137736		0.0671053
PknK	GoF	R.DVSATSQAT@AQGAGCPAAR.G	Rv0568	cyp135B1	Rv0568_451_T	35.7424	11.1776	11.3152	-0.137568		-0.0844421
PknK	GoF	R.YTESPRVPGY@APQGGGYAEPAGR.D	Rv0020c	fhaA	Rv0020c_388_Y	39.5218	14.7136	14.8494	-0.135832	0.856807	0.293273
PknK	GoF	K.ETQVIVTAHEAATEVFQTNQAPTT@PPRMPTGMPPK.T	Rv0361		Rv0361_100_T	1.07206	13.6568	13.7908	-0.133961	0.83144	-0.247306
PknK	GoF	R.M#AEAEPAT@RPTGASVR.G	Rv2197c		Rv2197c_97_T	12.7052	13.716	13.8465	-0.130435		-0.777283
PknK	GoF	K.STLVNALVGDDIAPTDAT@EATR.I	Rv0343	iniC	Rv0343_75_T	25.8362	12.7338	12.86	-0.126236	0.798872	-0.491393
PknK	GoF	K.VPLNVVVMQQDY@VR.L	Rv3537	kstD	Rv3537_168_Y	1000	13.3596	13.4755	-0.115898		0.432715
PknK	GoF	Y.SPGNPGYPQAQPAGSY@GGVTPSFAHADEGASK.L	Rv0954		Rv0954_19_Y	2.1234e-05	10.9096	11.0224	-0.112787		0.0717227
PknK	GoF	R.AIQLAGLAPGDIDHVNAHAT@GTQVGDLAEGR.A	Rv2246	kasB	Rv2246_334_T	18.2248	11.0901	11.202	-0.11188	0.897653	-0.568157
PknK	GoF	K.ASNAAGLGAVADALVADDT@CGSVRP.-	Rv2157c	murF	Rv2157c_504_T	47.5316	12.5396	12.6505	-0.110994	0.88409	-0.485438
PknK	GoF	R.SMS@ELAAPGNTPSLDEVRDK.I	Rv2744c	35kd_ag	Rv2744c_175_S	30.9605	12.2041	12.3147	-0.110617	0.81975	-0.0276011
PknK	GoF	R.DVGASEPPVAAT@QEIPIDGGRPR.G	Rv1422		Rv1422_325_T	70.1912	16.0351	16.1444	-0.109299	0.910568	-0.141504
PknK	GoF	K.APAFTLPDADGNNVS@LADYR.G	Rv2521	bcp	Rv2521_27_S	44.2448	13.8791	13.9877	-0.108601		-0.755923
PknK	GoF	K.TAPATNAAAPTEAGDTDDGAESDAST@ERPADTSNPAR.R	Rv3921c		Rv3921c_334_T	0.872867	10.5394	10.6457	-0.106216		0.629872
PknK	GoF	R.SADPGEERTESYPLVPHDAETET@VVITTSDNDAAVTQPEAQRER.R	Rv0361		Rv0361_45_T	0.545474	12.0007	12.1065	-0.105761		-0.247306
PknK	GoF	K.TLT@LEVAQHLGDNLVR.T	Rv1310	atpD	Rv1310_61_T	7.0255	12.2195	12.3182	-0.0987433		-0.140603
PknK	GoF	R.VAAIEPHAVTLST@GNVSLHR.F	Rv1232c		Rv1232c_76_T	1.36327	12.7267	12.8222	-0.0955075		-0.109603
PknK	GoF	R.HVAPEPEPS@GRGPK.V	Rv0822c		Rv0822c_82_S	1000	12.3259	12.4167	-0.0907583	0.870189	-0.839191
PknK	GoF	G.YPPPPPPPGGGAY@PPPPPSAGGYAPPPPGPAIR.T	Rv1078	pra	Rv1078_61_Y	2.61986	10.8179	10.9045	-0.0865199		0.50611
PknK	GoF	K.SVAQPPTQAPLT@QEEAIASLGR.Y	Rv1461		Rv1461_21_T	63.0862	13.0724	13.1578	-0.0853702	0.863688	0.168642
PknK	GoF	K.APQGPPVT@K.T	Rv2114		Rv2114_86_T	1000	13.5761	13.6601	-0.0839832		0.706694
PknK	GoF	M.TRSGDEAQLM#T@GVTGDLAGTELGLTPSLTK.N	Rv2454c		Rv2454c_12_T	10.7302	11.6102	11.6914	-0.0812442		0.46227
PknK	GoF	R.GVITVVPVT@SNIAK.V	Rv2801c	mazF9	Rv2801c_52_T	18.8936	11.8563	11.9311	-0.074804	0.877797	-0.15906
PknK	GoF	K.GYLANQENVMNPATWSGTGVVASHMT@ATEITNELNK.V	Rv3891c	esxD	Rv3891c_57_T	12.1107	12.9966	13.0704	-0.0737911		-0.266577
PknK	GoF	R.TLLSSIPGAAVT@SIR.I	Rv3457c	rpoA	Rv3457c_52_T	20.977	12.6849	12.7566	-0.0716299		-0.252817
PknK	GoF	R.LLGAGITS@DAFHM#VAPAADGVR.A	Rv2245	kasA	Rv2245_272_S	0	13.4031	13.4713	-0.06818		-0.497031
PknK	GoF	R.VIGLVVEDSAEAPSTGT@GPNAAPFYR.G	Rv1043c		Rv1043c_306_T	7.99816	12.6874	12.7505	-0.063129	0.925871
PknK	GoF	R.EVPTWHRLS@SYR.G	Rv1956	higA	Rv1956_112_S	16.239	15.8166	15.8792	-0.0625806		0.250204
PknK	GoF	R.SHT@GAVQAVHPLLGAHVHLLEEPER.H	Rv1181	pks4	Rv1181_388_T	19.7507	12.8133	12.8741	-0.0607577	0.901904	-0.72032
PknK	GoF	R.TTESDT@PTEVIRTDTEADQTKPGDEPK.K	Rv2536		Rv2536_207_T	6.7985	12.3252	12.3832	-0.0579245		-0.362917
PknK	GoF	R.SDDSSGS@APQPAATPVPR.P	Rv2731		Rv2731_14_S	35.628	11.3858	11.4427	-0.0568607	0.907422	-0.349762
PknK	GoF	R.SGAS@GTTATGTDAGR.A	Rv0707	rpsC	Rv0707_241_S	54.3073	12.0372	12.0904	-0.0531966	0.883027	0.307452
PknK	GoF	R.VPGT@AGNTAALAAICR.F	Rv3080c	pknK	Rv3080c_825_T	94.499	12.7703	12.8208	-0.0504794		5.90522
PknK	GoF	-.M#DVALGVAVT@DRVAR.L	Rv0538		Rv0538_10_T	1000	12.7601	12.8045	-0.044388	0.952985	0.330138
PknK	GoF	R.TAVEQAAAELGDT@GR.I	Rv3441c	mrsA	Rv3441c_407_T	228.863	13.6744	13.7117	-0.0373082	0.946953	-1.13364
PknK	GoF	R.AAAT@AENHM#DAQPAGDATPTPATAK.R	Rv3908	mutT4	Rv3908_24_T	48.0171	12.1435	12.1801	-0.036581	0.904422	-0.086687
PknK	GoF	R.LRAEAFTTPELM#S@AAEIADELGVSR.Q	Rv2516c		Rv2516c_99_S	9.4501	13.1874	13.2226	-0.0352908		1.3412
PknK	GoF	K.MAQQIDS@LGPETSK.R	Rv2783c	gpsI	Rv2783c_398_S	69.566	13.8906	13.9256	-0.0349416	0.967058	0.123115
PknK	GoF	R.M#GSAT@ADVVIGGPVPDTSVMGAIYR.E	Rv3917c	parB	Rv3917c_41_T	19.9333	12.1543	12.1889	-0.0345908	0.956728	-0.514001
PknK	GoF	M.T@LAIPSGIDLSHIDADARPQDDLFGHVNGR.W	Rv0198c	zmp1	Rv0198c_2_T	32.1915	13.4561	13.488	-0.0319095		-0.240637
PknK	GoF	K.TAPATNAAAPTEAGDTDDGAES@DASTERPADTSNPAR.R	Rv3921c		Rv3921c_330_S	15.285	11.7965	11.8277	-0.0312602		0.629872
PknK	GoF	R.GLDVPEVLLS@GDHAR.I	Rv2906c	trmD	Rv2906c_201_S	1000	12.2615	12.2809	-0.0194607	0.968272	-0.661311
PknK	GoF	R.SAT@QAAAATAESALGAAR.A	Rv3094c		Rv3094c_262_T	14.62	12.5655	12.5756	-0.0100696	0.987262	-0.282069
PknK	GoF	M.PDEPTPPEATTPNSESDPRYDSAGVPTFES@VREK.I	Rv1638A		Rv1638A_31_S	5.16821	11.973	11.9828	-0.00985174	0.989926	-0.811449
PknK	GoF	V.S@RTNIEIDDELVAAAQR.M	Rv2009	vapB15	Rv2009_7_S	20.8982	13.6163	13.6242	-0.00790761	0.994929	1.5439
PknK	GoF	R.ERIGEESPTPAIS@DLHDHDH.-	Rv3269		Rv3269_86_S	8.72523	12.8967	12.904	-0.00733716	0.987847	0.307954
PknK	GoF	M.TAEGS@GSSTAAVASHDPSHTRPSR.R	Rv1099c	glpX	Rv1099c_6_S	12.95	10.255	10.2621	-0.00713004		0.0671053
PknK	GoF	M.AT@TLPVQRHPR.S	Rv2031c	hspX	Rv2031c_3_T	19.4968	13.4197	13.4265	-0.00682434	0.992788	-1.71109
PknK	GoF	P.T@VTSPQVAVNDIGSSEDFLAAIDK.T	Rv1630	rpsA	Rv1630_5_T	37.4855	15.3048	15.3067	-0.00195458	0.995363	0.0283096
PknK	GoF	R.MLGTQAAGAAPLVLGEPVSHPET@IATAIR.I	Rv1295	thrC	Rv1295_245_T	11.2473	12.3048	12.3058	-0.000985202	0.998201	0.51394
PknK	GoF	K.DFDGRS@EFAYGSFVR.T	Rv2031c	hspX	Rv2031c_91_S	57.7758	14.5385	14.5323	0.00618712	0.99148	-1.71109
PknK	GoF	M.VGASGS@DAGAISGSGNQR.L	Rv2363	amiA2	Rv2363_7_S	18.6499	11.2578	11.2448	0.0130526	0.979545	-0.0858227
PknK	GoF	R.TLVSNLVTGVTQGYT@TK.M	Rv0719	rplF	Rv0719_85_T	6.03144	13.293	13.2675	0.0254102	0.96535	0.226669
PknK	GoF	R.GGESGS@PSTSLVLDQFGR.N	Rv3596c	clpC1	Rv3596c_164_S	7.42556	12.5073	12.4765	0.0307305	0.956106	-0.528491
PknK	GoF	R.HGWTFPYLYDET@QDVAR.A	Rv1732c		Rv1732c_108_T	9.8757	12.4747	12.4391	0.035623		0.586958
PknK	GoF	R.AEGYVDQAVELT@QEALGTVASQTR.A	Rv0475	hbhA	Rv0475_133_T	89.2806	13.552	13.5135	0.0384986	0.970497	3.51163
PknK	GoF	K.LVGT@LPASLGVEIPANSEPR.T	Rv0243	fadA2	Rv0243_162_T	40.1697	12.8022	12.7608	0.0413745		-0.168133
PknK	GoF	R.AGVPVFAPHPGASPES@GPGDPVAVAAAGLAEAR.A	Rv2916c	ffh	Rv2916c_169_S	0	12.9501	12.9073	0.0428664		-0.138848
PknK	GoF	V.ASLDT@SPLAAAR.Y	Rv2231c	cobC	Rv2231c_22_T	31.5371	14.2615	14.2163	0.0451252	0.943226	0.506893
PknK	GoF	K.TTTLNM#IAGLEDISS@GELR.I	Rv1238	sugC	Rv1238_58_S	9.51033	12.4212	12.3744	0.046826		-0.590606
PknK	GoF	R.AALTALGM#LDHQEEDLTT@GR.N	Rv3915		Rv3915_43_T	8.0456	13.8586	13.8114	0.0471598	0.894946	-0.604046
PknK	GoF	R.VIRT@EPVIMTDGR.M	Rv3651		Rv3651_70_T	41.094	15.0903	15.0414	0.0489039		-0.269406
PknK	GoF	R.LHLVGNDGIWEQHIAAPAEFT@GLSNR.S	Rv2935	ppsE	Rv2935_1092_T	33.8255	11.3206	11.2697	0.0509219		0.153477
PknK	GoF	R.AQGACTIT@VHPLLGSHVR.L	Rv2940c	mas	Rv2940c_894_T	6.6395	11.985	11.9315	0.0535364		1.27407
PknK	GoF	M.ADRVNAS@QGAAAAPTANGPGGVR.N	Rv0120c	fusA2	Rv0120c_8_S	110.894	10.8306	10.7725	0.0581433	0.890906	-0.731177
PknK	GoF	R.VHADPM#LATAPTESAQRS@NPGQLVR.Q	Rv2734		Rv2734_275_S	8.98906	12.3805	12.3213	0.0591386		0.412945
PknK	GoF	L.SGDPNT@AATPIGAGCR.V	Rv0465c		Rv0465c_428_T	44.3515	12.5646	12.5053	0.0592613		1.47619
PknK	GoF	R.EPAVAGDRPELT@EATIVVAGGR.G	Rv3028c	fixB	Rv3028c_196_T	34.8197	13.1374	13.0778	0.0595375	0.925364	-0.0653096
PknK	GoF	R.ST@ANDIQANM#EQAM#GIAK.G	Rv3891c	esxD	Rv3891c_15_T	5.99002	13.14	13.0777	0.062353		-0.266577
PknK	GoF	K.SDRLVS@GALLQVR.L	Rv1540		Rv1540_56_S	31.4863	13.6635	13.5981	0.0653808	0.921201	0.455662
PknK	GoF	K.SDSRT@SDFQPVSATAR.Y	Rv0312		Rv0312_184_T	5.44331	13.2291	13.1614	0.0676576	0.894195	-0.94071
PknK	GoF	K.AAEGYLEAATS@RYNELVERGEAALER.L	Rv0475	hbhA	Rv0475_93_S	3.6245	11.7242	11.6475	0.0767041		3.51163
PknK	GoF	R.DGT@CVLVIAPAPALPDDLATAAQR.L	Rv3276c	purK	Rv3276c_229_T	123.95	12.6457	12.5689	0.0767585		-0.273908
PknK	GoF	R.EITALEGEVATLS@ERLETRK.L	Rv1626		Rv1626_146_S	4.7288e-06	12.6533	12.5687	0.0846646	0.915761	0.339302
PknK	GoF	K.SPQESSSEGET@K.R	Rv1155a		Rv1155a_16_T	110.942	12.4766	12.3888	0.0878533	0.757549	0.928906
PknK	GoF	K.RGAHT@GAAASGDAVTAPMQGTVVK.F	Rv3285	accA3	Rv3285_525_T	9.35327	12.2827	12.187	0.0956258		-0.654648
PknK	GoF	R.SEIGLSVSS@FTAEHAAATQR.A	Rv1982c	vapC36	Rv1982c_71_S	0	13.189	13.0929	0.0960791		2.40382
PknK	GoF	R.PGAHVT@LQQLDLCSLDSVR.A	Rv0439c		Rv0439c_75_T	106.58	13.8099	13.711	0.098843	0.893916	-0.57205
PknK	GoF	K.HLLDGDDSLFTGDFDRPT@PK.K	Rv1224	tatB	Rv1224_101_T	0.95974	12.9277	12.8241	0.103594	0.912474	-0.232379
PknK	GoF	K.LTQLGNT@VGTLYYMAPER.F	Rv1743	pknE	Rv1743_175_T	40.6511	11.7785	11.6745	0.104026	0.84921	-0.13286
PknK	GoF	R.RVAIDAPGGVPT@HEVLAELVGDAR.I	Rv2030c		Rv2030c_256_T	1000	13.2824	13.177	0.105432		-1.39839
PknK	GoF	R.LTPGTALPPPT@GVFPR.Y	Rv1007c	metS	Rv1007c_504_T	67.6923	12.6383	12.5285	0.109767	0.871832	0.740088
PknK	GoF	R.DFM#WNS@GVFSVDVAR.A	Rv0492A		Rv0492A_70_S	77.0932	12.411	12.2998	0.111267	0.81539
PknK	GoF	S.NHGT@CANQCPIVDAGDRVEAGQVIADGPCTDDGEM#ALGK.N	Rv0667	rpoB	Rv0667_676_T	42.5408	12.3148	12.2028	0.112029		-0.3002
PknK	GoF	R.QPPAPPVT@PPGVQPAPK.P	Rv1266c	pknH	Rv1266c_324_T	1000	13.4183	13.3042	0.114131	0.912492	-0.097993
PknK	GoF	R.LVIQPQGTPCDDPVET@TPQGPAPTPDLRPEGGETPPR.-	Rv0204c		Rv0204c_391_T	3.08037e-05	12.3016	12.187	0.114514		-0.894482
PknK	GoF	R.SYQPS@EPSGPAEPVNR.Y	Rv1111c		Rv1111c_233_S	27.0928	12.7436	12.6281	0.115537	0.868491	0.0885784
PknK	GoF	R.LEQLQT@LTTTAAALFGTSHR.Q	Rv0884c	serC	Rv0884c_36_T	36.6007	13.0896	12.974	0.115591		0.61767
PknK	GoF	K.TYLESQLEELGQRGS@AAPVDSNADAGGFDQFNR.G	Rv2145c	wag31	Rv2145c_239_S	29.6072	12.0018	11.8848	0.116959	0.899284	0.421418
PknK	GoF	R.SYQPSEPS@GPAEPVNRYER.R	Rv1111c		Rv1111c_236_S	20.645	13.335	13.2112	0.123861	0.874176	0.0885784
PknK	GoF	R.SGPGTQPADAQTAT@SATVR.P	Rv0410c	pknG	Rv0410c_23_T	17.6102	10.8072	10.6821	0.125139	0.741482	-0.573637
PknK	GoF	K.ANDT@DYGLNASVWAGSTAEGQR.I	Rv1731	gabD2	Rv1731_410_T	25.1444	11.8843	11.7521	0.132137	0.902921	-0.55626
PknK	GoF	R.ELSGTGTDRLDGDGPSDDDS@WNDEDDWRR.-	Rv0810c		Rv0810c_51_S	5.01466	11.1701	11.0378	0.132254	0.788695	-0.40844
PknK	GoF	-.M#IPAVS@LGDPQFTANVHDGIAR.I	Rv0989c	grcC2	Rv0989c_6_S	57.5594	12.4	12.2629	0.137025		0.0454562
PknK	GoF	R.LAADVADVPT@VVIAR.T	Rv0467	icl1	Rv0467_223_T	1000	13.7962	13.6571	0.13912		2.19458
PknK	GoF	K.AQAAILDDLEGT@HK.Y	Rv0655	mkl	Rv0655_349_T	1000	15.3789	15.2394	0.139427	0.689299	-0.823547
PknK	GoF	R.RYANAIGS@AELAESSVQGR.M	Rv2744c	35kd_ag	Rv2744c_203_S	24.4915	11.9233	11.7839	0.139451	0.879927	-0.0276011
PknK	GoF	R.ALVT@EGSAVVGIVTPSDVAR.L	Rv2625c		Rv2625c_349_T	23.004	13.0536	12.911	0.142594	0.736955	-0.469766
PknK	GoF	R.SPGGST@VAVHPLLGAHVR.L	Rv3825c	pks2	Rv3825c_910_T	2.7295	12.0159	11.8702	0.145733	0.78784	-0.538808
PknK	GoF	R.GM#EITSSVADSSQS@AVLQQVSNGVQVR.M	Rv1380	pyrB	Rv1380_286_S	28.7825	12.2457	12.0985	0.147257	0.837754	0.0780511
PknK	GoF	M.T@EQEMTEQWLEGCAVQR.I	Rv3142c		Rv3142c_2_T	42.695	13.154	13.0023	0.151694		-0.0910761
PknK	GoF	R.AGAALAAGAPVLCDSS@M#VAAGITTSRLPADNQIVSLVADPR.A	Rv2065	cobH	Rv2065_77_S	0	14.0561	13.9017	0.154363		-0.120049
PknK	GoF	K.IPLSNDLASWQTLSST@EQQTTIR.V	Rv1981c	nrdF1	Rv1981c_54_T	3.68587	14.1359	13.9774	0.158477		0.225856
PknK	GoF	R.GISNFHSPS@DVIVDASMPAMIR.A	Rv0066c	icd2	Rv0066c_347_S	17.403	12.7216	12.5596	0.161941		0.000125013
PknK	GoF	R.EHALTGAYDDADPVLT@DLR.A	Rv0494		Rv0494_202_T	94.278	12.9198	12.7578	0.161999		-0.236109
PknK	GoF	K.GYLANQENVMNPATWSGTGVVASHM#T@ATEITNELNK.V	Rv3891c	esxD	Rv3891c_57_T	12.0989	12.8902	12.7272	0.162966		-0.266577
PknK	GoF	K.VAQGDLT@VRVPAENAEYVGVR.D	Rv3583c		Rv3583c_45_T	52.4543	16.3168	16.151	0.165802		0.513841
PknK	GoF	K.VLASLSDDEWNAPTT@TPSGPDSYGR.F	Rv3099c		Rv3099c_133_T	0	12.6904	12.5157	0.174697	0.895435	-0.41506
PknK	GoF	K.DPENPT@VVLTVR.G	Rv3246c	mtrA	Rv3246c_213_T	90.2141	14.4075	14.2323	0.175204	0.807756	-0.076126
PknK	GoF	K.ALPAT@LHYTSPNPELR.L	Rv2935	ppsE	Rv2935_386_T	43.406	12.9346	12.7568	0.177807		0.153477
PknK	GoF	R.AAGHQVQPQT@GGVSPR.V	Rv0389	purT	Rv0389_206_T	34.9842	12.4415	12.2634	0.17815	0.812839	0.085733
PknK	GoF	R.TYSAEDVVALQGSVVEEHT@LARR.G	Rv0467	icl1	Rv0467_47_T	0	12.677	12.4951	0.181915		2.19458
PknK	GoF	R.EYSDTQSLAEVYPVACAT@PGRC.-	Rv0141c		Rv0141c_132_T	61.3327	13.3386	13.1545	0.184107	0.817166	-0.354153
PknK	GoF	R.SDGDDSEAAT@EQLNAR.G	Rv0206c	mmpL3	Rv0206c_910_T	82.0205	13.9866	13.8011	0.185589	0.741339	0.120377
PknK	GoF	R.TDCT@NAASLQQQAER.I	Rv2583c	relA	Rv2583c_686_T	30.0977	12.4101	12.2216	0.188541		-0.168375
PknK	GoF	R.TT@DVTGVVTLPEGTEM#VM#PGDNTNISVK.L	Rv0685	tuf	Rv0685_338_T	2.7212e-05	11.9817	11.7925	0.189186		0.123937
PknK	GoF	R.AAGADADVDVEEPST@AASEATGVAK.D	Rv0638	secE1	Rv0638_64_T	9.16297	13.299	13.1052	0.193811	0.77112	0.255238
PknK	GoF	R.YGVPAHGT@AAHAFTM#LHAQHGGPTELAER.A	Rv1330c	pncB1	Rv1330c_209_T	9.40628	11.8449	11.6479	0.19699	0.81117	-0.694242
PknK	GoF	R.AGLASLAAASYLTT@GR.S	Rv0492c		Rv0492c_67_T	14.04	12.7644	12.5672	0.197135		-0.141283
PknK	GoF	R.LDRTST@GAGLVSTMTLAQLR.E	Rv3842c	glpQ1	Rv3842c_68_T	0	12.1336	11.9333	0.20028	0.714568	0.223159
PknK	GoF	M.SDEGDVADEAVADGAENADSRGS@GGR.T	Rv0638	secE1	Rv0638_24_S	4.07506	11.2899	11.0887	0.201271		0.255238
PknK	GoF	M.AIS@FRPTADLVDDIGPDVR.S	Rv3853	rraA	Rv3853_4_S	37.1203	12.5578	12.3508	0.206981	0.711347	-0.683018
PknK	GoF	M.AEHDFETISSETLHT@GAIFALR.R	Rv1700		Rv1700_16_T	41.2422	13.1492	12.9395	0.209666	0.714857	-1.92421
PknK	GoF	K.YSDFYM#S@NPAAGYSHIHER.W	Rv0483	lprQ	Rv0483_317_S	33.2595	12.0889	11.8787	0.210222	0.857361	0.748534
PknK	GoF	R.RAGGVVIPQVFFTNS@GQVVK.S	Rv2175c		Rv2175c_74_S	13.8702	13.7188	13.508	0.210725		-0.438156
PknK	GoF	K.FGQIIASSPGAFGES@LSR.E	Rv0647c		Rv0647c_124_S	31.5193	12.7633	12.5513	0.21201	0.709392	0.670552
PknK	GoF	K.ETQVIVTAHEAATEVFQTNQAPTT@PPR.M	Rv0361		Rv0361_100_T	1.79048	12.0803	11.8677	0.212627	0.7449	-0.247306
PknK	GoF	R.NPAPARPAEGGAGSRGDS@AAGSSGGR.S	Rv0007		Rv0007_157_S	8.10582	12.314	12.0957	0.218326	0.810457	0.645918
PknK	GoF	R.SADPGEERTESYPLVPHDAETETVVIT@TSDNDAAVTQPEAQRER.R	Rv0361		Rv0361_49_T	2.74668	12.5749	12.3549	0.220026		-0.247306
PknK	GoF	K.TGTPLLSYGM#PT@SPTVR.I	Rv1185c	fadD21	Rv1185c_379_T	21.4368	13.3671	13.1458	0.221321	0.603755	-1.00562
PknK	GoF	K.HAS@NVPQCALYLADVIAR.G	Rv0234c	gabD1	Rv0234c_214_S	115.971	13.2356	13.0131	0.222465	0.784785	-0.0886989
PknK	GoF	R.GM#FGVSGTGDT@SGYGR.L	Rv3147	nuoC	Rv3147_36_T	19.9538	12.9373	12.7134	0.223901	0.751346	0.0819523
PknK	GoF	R.LGIPTITTVPWTT@DRLLNALMQDTETAK.W	Rv2691	ceoB	Rv2691_123_T	0	13.8198	13.5899	0.22994		-0.429469
PknK	GoF	K.TEPVDSEAGVALPSPQNGEQPNPT@GPALNVDVPPR.D	Rv3800c	pks13	Rv3800c_1365_T	21.0118	11.0444	10.813	0.231415		0.0369636
PknK	GoF	R.SDGDDSEAATEQLNARGT@SDK.T	Rv0206c	mmpL3	Rv0206c_918_T	18.3575	12.6059	12.3734	0.232544	0.752628	0.120377
PknK	GoF	R.RAAAT@AENHM#DAQPAGDATPTPATAK.R	Rv3908	mutT4	Rv3908_24_T	17.8813	10.6823	10.4468	0.235567	0.427589	-0.086687
PknK	GoF	K.DYSTQNAS@GGPSGPFYDGAVFHR.V	Rv0009	ppiA	Rv0009_58_S	38.7355	13.5581	13.3213	0.236788	0.744542	-0.577506
PknK	GoF	K.DLVATVPDLS@GK.L	Rv2263		Rv2263_13_S	78.9801	12.2664	12.0287	0.237764	0.5775	0.346524
PknK	GoF	T.ADEPRS@DDSSGSAPQPAATPVPR.P	Rv2731		Rv2731_8_S	8.089	12.5337	12.2952	0.23852		-0.349762
PknK	GoF	R.AASDPGLTQT@GTAVGTYNYM#APER.F	Rv0931c	pknD	Rv0931c_171_T	14.938	13.3559	13.1131	0.242808	0.725385	0.0014455
PknK	GoF	K.AGNPDIM#T@GVHR.D	Rv1850	ureC	Rv1850_111_T	1000	12.1283	11.8826	0.245646		0.555893
PknK	GoF	R.LVDAADPEVVFVS@GEVR.S	Rv2629		Rv2629_199_S	1000	13.1632	12.9145	0.248781	0.676752	-1.47843
PknK	GoF	R.EWLGGM#TT@GQIVEYDAGSSTYSLPAHR.A	Rv2258c		Rv2258c_71_T	0	14.537	14.2823	0.254666		-0.306781
PknK	GoF	R.LHFSAPAEAPT@TR.G	Rv3284		Rv3284_83_T	20.977	12.9104	12.6526	0.257819		1.5638
PknK	GoF	K.TQIDQVESTAGS@LQGQWR.G	Rv3874	esxB	Rv3874_38_S	51.3667	13.0117	12.7533	0.258404	0.762307	3.90055
PknK	GoF	M.TDM#NPDIEKDQTSDEVTVET@TSVFR.A	Rv1827	garA	Rv1827_21_T	21.9155	13.0864	12.8279	0.258559	0.627915	0.147898
PknK	GoF	R.ADS@AGTLVSSHLM#GPIPQPSAIRPGIPK.A	Rv1266c	pknH	Rv1266c_219_S	14.5299	13	12.7391	0.260979	0.83639	-0.097993
PknK	GoF	R.HPAFLDGATDTGFFDTHGMAELSTPLADT@ATLR.L	Rv0973c	accA2	Rv0973c_459_T	27.6634	12.98	12.7162	0.263747		-0.376782
PknK	GoF	R.LAAFEIPASFQEAS@GLPHTAK.G	Rv0119	fadD7	Rv0119_502_S	39.7124	12.5525	12.2847	0.267839	0.505727	-0.593744
PknK	GoF	K.STTLQAIAGLTAPSS@GR.I	Rv1621c	cydD	Rv1621c_369_S	2.34	13.6974	13.4281	0.269292	0.740012	-0.160796
PknK	GoF	K.LT@TAPGNGAALGGLK.V	Rv3068c	pgmA	Rv3068c_486_T	14.996	14.3027	14.0309	0.271796		0.366693
PknK	GoF	M.S@DQITYNPGAVSDFASDVGSR.A	Rv3890c	esxC	Rv3890c_2_S	43.2276	15.02	14.7469	0.273105		-0.776317
PknK	GoF	R.QPPPVS@HPEGRPTNPPAAADAR.L	Rv0007		Rv0007_65_S	14.909	12.1848	11.9078	0.276946	0.813501	0.645918
PknK	GoF	R.DCGVITGEPGVLDS@GLYSR.A	Rv2004c		Rv2004c_375_S	32.9344	12.5981	12.3211	0.276964	0.66142	-0.565457
PknK	GoF	K.Y@NIHANALAPIAATR.M	Rv0148		Rv0148_185_Y	161.839	13.0466	12.766	0.280564	0.593029	0.158561
PknK	GoF	R.TTESDT@PTEVIRTDTEADQTKPGDEPKK.D	Rv2536		Rv2536_207_T	13.6675	12.7106	12.4281	0.282484		-0.362917
PknK	GoF	M.SRGM#SGLEDS@SDLVVSPYVR.M	Rv3411c	guaB2	Rv3411c_11_S	19.7689	13.2077	12.9239	0.283777	0.735373	-0.28902
PknK	GoF	R.M#PTVQVDIGYIT@NPHDR.G	Rv3915		Rv3915_344_T	31.634	12.9292	12.6448	0.284466		-0.604046
PknK	GoF	V.TNSPLAT@ATATLHTNR.G	Rv0009	ppiA	Rv0009_14_T	30.2035	13.7973	13.5109	0.286357		-0.577506
PknK	GoF	K.LPVPSTHPVS@PGTR.W	Rv1743	pknE	Rv1743_304_S	24.7468	12.9246	12.6374	0.287198	0.699336	-0.13286
PknK	GoF	R.LVYVIDPS@QLSAAGEGGGQSAAR.A	Rv3134c		Rv3134c_47_S	35.6515	12.9186	12.6283	0.290292	0.620203	-1.76194
PknK	GoF	R.IVDGAVT@EEPVNVVEQY.-	Rv1334	mec	Rv1334_136_T	117.525	12.7969	12.5064	0.290595		-1.72566
PknK	GoF	R.ASAAAAADPGPGDAPT@SASR.I	Rv3433c		Rv3433c_457_T	16.5995	11.6811	11.3872	0.293842	0.7287	-0.391519
PknK	GoF	K.AQEIMTELEIAPT@RR.L	Rv1388	mihF	Rv1388_169_T	168.525	13.5548	13.2606	0.29422	0.757239	-0.0996196
PknK	GoF	M.SVGEGPDT@KPTAR.G	Rv1389	gmk	Rv1389_9_T	23.224	13.8293	13.5339	0.295403	0.648615	-0.665272
PknK	GoF	R.HRTADTPPDDS@GGLHAR.D	Rv3604c		Rv3604c_360_S	11.1066	11.6267	11.324	0.302711		0.855994
PknK	GoF	R.APS@VHNSQPWR.W	Rv3127		Rv3127_14_S	53.571	12.6397	12.3366	0.303107	0.437838	-1.2774
PknK	GoF	R.VTQT@VTSVNEPFAIAM#GNAEANR.A	Rv1057		Rv1057_74_T	18.775	13.2603	12.9567	0.30359		2.5734
PknK	GoF	R.TNFFDTY@FASAVAAGIR.Q	Rv0146		Rv0146_94_Y	0	14.1642	13.8601	0.30405		-0.0653114
PknK	GoF	R.ALHHS@LGDGDFEHFLR.I	Rv0853c	pdc	Rv0853c_126_S	1000	12.6158	12.3086	0.307189		-0.148398
PknK	GoF	R.RQAT@AAVENVVDTIVR.A	Rv2986c	hupB	Rv2986c_22_T	114.934	12.3918	12.0829	0.308942		0.33488
PknK	GoF	R.STT@NPVLEPLVAVHR.E	Rv2583c	relA	Rv2583c_60_T	0	14.2787	13.9656	0.313093		-0.168375
PknK	GoF	R.VSPVS@DGLDRYFAAAR.G	Rv1133c	metE	Rv1133c_95_S	21.0309	14.0109	13.6924	0.318539	0.627327	-0.391482
PknK	GoF	K.IVHDAVAAVPGVHSES@EGVEPERR.V	Rv3920c		Rv3920c_173_S	11.6767	11.4148	11.0954	0.31938		0.39909
PknK	GoF	R.YLM#GSS@ALPAPVKPTAAPLQ.-	Rv3858c	gltD	Rv3858c_474_S	0	14.3738	14.0518	0.322017		0.355202
PknK	GoF	R.LLDNPTVTS@IASEYVK.T	Rv2971		Rv2971_210_S	8.5085	12.5413	12.2152	0.326109		0.327641
PknK	GoF	R.QEHCVGVEVLPLDLADT@QAR.A	Rv1544		Rv1544_71_T	1000	12.9288	12.6024	0.326342		0.140626
PknK	GoF	K.GFAATGGGS@VVPDEHVEALDEDK.L	Rv1308	atpA	Rv1308_518_S	37.1997	13.9452	13.6153	0.329821	0.559411	-0.437231
PknK	GoF	E.TT@TASGLVIPDTAK.E	Rv3418c	groES	Rv3418c_23_T	0	12.6154	12.2837	0.331671	0.436353	1.262
PknK	GoF	R.VRGDT@VEIIPSYEELAVR.I	Rv1633	uvrB	Rv1633_201_T	111.507	12.6796	12.345	0.334554		0.177781
PknK	GoF	R.VLIHQPSLSGVIQGQFS@DLEIQAAEIER.M	Rv2460c	clpP2	Rv2460c_148_S	31.7191	14.4461	14.1108	0.33529	0.631319	1.1503
PknK	GoF	R.YDS@AGVPTFESVR.E	Rv1638A		Rv1638A_23_S	59.6455	14.5499	14.2137	0.336229	0.49346	-0.811449
PknK	GoF	R.TYSAEDVVALQGS@VVEEHTLAR.R	Rv0467	icl1	Rv0467_41_S	89.446	12.6688	12.3317	0.337097	0.706276	2.19458
PknK	GoF	E.T@NQDEVQPNAPVALVTVEIR.H	Rv0831c		Rv0831c_5_T	204.07	12.109	11.7715	0.337519		-0.104002
PknK	GoF	R.SYTVPNGST@VSVTLVSAEPYHS.-	Rv1080c	greA	Rv1080c_151_T	0.676913	13.5311	13.1926	0.33849	0.55995	1.19231
PknK	GoF	R.SYLAPPT@RPAPTEPPPSPSPQR.N	Rv3876	espI	Rv3876_285_T	34.9959	12.3543	12.0154	0.338859	0.563814	-0.296038
PknK	GoF	R.TDAGVHASGQVAHVDVPADALPNAY@PR.A	Rv3455c	truA	Rv3455c_54_Y	100.877	13.3323	12.9915	0.340791		0.116496
PknK	GoF	R.YPTGGQQLWPPS@GPQR.A	Rv1747		Rv1747_178_S	127.11	16.6783	16.3374	0.340899	0.374295	0.160202
PknK	GoF	M.GVNVLASTVS@GAIER.L	Rv1990c		Rv1990c_11_S	28.3252	13.3871	13.0462	0.340913	0.688747	0.332767
PknK	GoF	R.RVHPDLAAQHAAAQPDSITAATT@GGR.R	Rv3876	espI	Rv3876_331_T	0.64908	12.3179	11.9768	0.341029	0.214358	-0.296038
PknK	GoF	R.GFQS@IHESDMLLLPDPETAR.I	Rv2220	glnA1	Rv2220_63_S	41.8207	12.2852	11.9433	0.341914	0.594268	-0.161562
PknK	GoF	R.FSADGTSWDPT@ELTATLR.D	Rv3502c		Rv3502c_290_T	39.717	17.5665	17.2229	0.343548		0.35283
PknK	GoF	R.AASDPGLT@QTGTAVGTYNYMAPER.F	Rv0931c	pknD	Rv0931c_169_T	22.6196	12.6025	12.2581	0.344404	0.620063	0.0014455
PknK	GoF	R.VDNEEWVPQS@SDFLHGR.W	Rv1689	tyrS	Rv1689_399_S	15.993	12.9618	12.6123	0.349509		0.0315632
PknK	GoF	R.LAETGYLPDTATAT@AVFLADR.L	Rv2426c		Rv2426c_34_T	0	12.6641	12.312	0.352052		-0.338913
PknK	GoF	K.DPDVPLVVS@EVNFER.D	Rv3708c	asd	Rv3708c_109_S	1000	12.8098	12.4572	0.352639		-0.409588
PknK	GoF	R.EAPT@EVIRTTESDTPTEVIR.T	Rv2536		Rv2536_197_T	39.1495	13.3217	12.9683	0.353377	0.491276	-0.362917
PknK	GoF	R.GRTEALADGIVVTPS@HNPPSDGGIK.Y	Rv3068c	pgmA	Rv3068c_147_S	17.931	16.3927	16.0393	0.353405	0.665427	0.366693
PknK	GoF	R.DPSVMNSFGSVSTNPYAT@GPAR.L	Rv3778c		Rv3778c_249_T	13.3114	11.9527	11.5988	0.353925	0.445456	-0.671811
PknK	GoF	R.MGGLTT@DPVPTGGDDPHK.V	Rv3411c	guaB2	Rv3411c_27_T	17.081	12.7539	12.3999	0.354011	0.401958	-0.28902
PknK	GoF	M.NSTNS@GPPDSGSATGVVPTPDEIASLLQVEHLLDQR.W	Rv2447c	folC	Rv2447c_6_S	27.1264	11.036	10.6796	0.356384		-0.266448
PknK	GoF	R.FM#SAGDLAIAAHDALTTSEQHQAT@TILR.R	Rv0931c	pknD	Rv0931c_285_T	9.61458	13.1445	12.7876	0.356857		0.0014455
PknK	GoF	R.YPTGGQQLWPPSGPQRAPQIY@RPPTAAPPPAGAR.G	Rv1747		Rv1747_187_Y	1.80776	14.064	13.7071	0.3569	0.582213	0.160202
PknK	GoF	R.TM#QDGEGSGVAPT@DALSLYR.Q	Rv2172c		Rv2172c_132_T	53.8153	12.0486	11.69	0.358606		0.980859
PknK	GoF	K.AEGITM#SAPYLS@QLR.S	Rv3849	espR	Rv3849_46_S	15.6457	12.7714	12.4091	0.362347	0.3376	-0.151317
PknK	GoF	R.STT@IEAQPLSVDIGIAHVR.D	Rv2558		Rv2558_36_T	4.99867	12.3659	12.0024	0.363419		-0.469467
PknK	GoF	K.RLALAT@VAGDVDLATPQGR.L	Rv1586c		Rv1586c_109_T	136.5	13.4844	13.1195	0.364907		0.142127
PknK	GoF	K.EEIHAGINT@GIIR.A	Rv0676c	mmpL5	Rv0676c_868_T	1000	12.5038	12.1383	0.365505		0.463052
PknK	GoF	R.GGM#GDVYEAEDT@VRER.I	Rv1743	pknE	Rv1743_36_T	117.289	12.358	11.9924	0.36555	0.537643	-0.13286
PknK	GoF	R.RGALEGDPSGS@QAADNNR.V	Rv1850	ureC	Rv1850_402_S	9.111	11.2223	10.8561	0.366213		0.555893
PknK	GoF	K.GT@TTERHDQHAEIIEVR.S	Rv2302		Rv2302_14_T	11.6265	12.0926	11.7254	0.367202		-0.813135
PknK	GoF	R.AYSAPESEHVT@GGPYVPADLR.L	Rv2198c	mmpS3	Rv2198c_66_T	42.9067	14.8895	14.5222	0.36729	0.644485	0.0650299
PknK	GoF	K.NLLDSLGVESVDYKDT@ATLR.V	Rv2055c	rpsR2	Rv2055c_31_T	13.4338	14.5896	14.2217	0.367888	0.670506	1.59305
PknK	GoF	K.QPGDYFTTITS@DEHPGK.W	Rv2428	ahpC	Rv2428_40_S	0	12.9736	12.6029	0.370685		1.02806
PknK	GoF	R.T@GPTPPPPPVEQPAELGDPAHTSLFR.Q	Rv1747		Rv1747_571_T	23.7704	12.9045	12.5303	0.374181	0.557815	0.160202
PknK	GoF	K.IGVMFGS@PETTTGGK.A	Rv2737c	recA	Rv2737c_206_S	56.1433	13.0339	12.6597	0.374183	0.414515	1.09925
PknK	GoF	R.YVQDDPLLAGVLNEST@ADR.C	Rv2683		Rv2683_93_T	7.02	12.8072	12.4318	0.375438		0.390593
PknK	GoF	K.DQTS@DEVTVETTSVFR.A	Rv1827	garA	Rv1827_14_S	32.5437	13.1589	12.778	0.380927	0.546097	0.147898
PknK	GoF	Y.PFAPHY@VDVTAGDTQPLR.M	Rv2296		Rv2296_23_Y	75.441	11.8988	11.5172	0.381596		0.249625
PknK	GoF	R.VLPPLPQEMPQQT@GVGPR.G	Rv0383c		Rv0383c_210_T	1000	13.794	13.4114	0.382624	0.369033	0.441728
PknK	GoF	R.TDAGPAPEFTDT@GAFPFLAVEGPGVYEIPVGPVHAGLIEPGHFR.F	Rv0087	hycE	Rv0087_129_T	17.5225	13.5913	13.206	0.38524		0.482296
PknK	GoF	R.YTS@GYLCVPLDGAICDR.L	Rv1415	ribA2	Rv1415_54_S	0	12.9783	12.5928	0.385461		-0.604791
PknK	GoF	M.NT@GTAVITGASSGLGLQCAR.A	Rv0303		Rv0303_3_T	13.4326	12.4415	12.0557	0.385787	0.502028	0.376788
PknK	GoF	K.AAT@LPIYVHAPYLINLASANNR.V	Rv0670	end	Rv0670_50_T	36.0709	15.2848	14.8988	0.386053	0.428384	-0.50623
PknK	GoF	R.SDSVLSDSSPVAILTT@SSAVDDVVQHVAR.R	Rv2941	fadD28	Rv2941_119_T	0	14.8226	14.4365	0.386129		0.15721
PknK	GoF	R.SDFELLPT@AIEEIVR.W	Rv0778	cyp126	Rv0778_288_T	96.894	12.0148	11.6275	0.387242		-0.287401
PknK	GoF	R.TQAAS@QAPDLEVAIER.A	Rv2535c	pepQ	Rv2535c_66_S	51.2988	12.4762	12.0857	0.390431	0.190536	-0.0589129
PknK	GoF	R.TVNEAVGQAGALDT@TLAR.A	Rv3859c	gltB	Rv3859c_1204_T	17.98	13.3877	12.9968	0.39087		0.471736
PknK	GoF	R.AHTS@VNAVNLEVLPAPEYSSAQR.A	Rv3876	espI	Rv3876_493_S	0	11.8314	11.4371	0.394314	0.528195	-0.296038
PknK	GoF	R.DM#LALTSS@QWDITDPAAAER.I	Rv3266c	rmlD	Rv3266c_38_S	0	12.5685	12.1737	0.394859		-0.690784
PknK	GoF	R.GYDSS@GIALVDGGTLTVR.R	Rv3436c	glmS	Rv3436c_32_S	0	12.8954	12.4969	0.398496	0.49156	-0.224916
PknK	GoF	K.DQTSDEVTVET@TSVFR.A	Rv1827	garA	Rv1827_21_T	20.0909	19.5876	19.1882	0.399335	0.460108	0.147898
PknK	GoF	R.DLAFTAAT@AYADAAEAR.G	Rv2242		Rv2242_153_T	33.554	12.828	12.4265	0.401478		-0.462286
PknK	GoF	R.DPSVM#NSFGSVSTNPY@ATGPAR.L	Rv3778c		Rv3778c_247_Y	0.0467838	12.4952	12.0933	0.401879	0.447914	-0.671811
PknK	GoF	K.LVGTLPAS@LGVEIPANSEPR.T	Rv0243	fadA2	Rv0243_166_S	48.6599	12.4888	12.0862	0.40267	0.263387	-0.168133
PknK	GoF	R.EDVVVTITETGY@AK.R	Rv0006	gyrA	Rv0006_525_Y	28.746	14.1289	13.7252	0.403704		-0.225223
PknK	GoF	R.KPTDSET@LAHIR.D	Rv0898c		Rv0898c_12_T	0	14.8478	14.4411	0.406672		0.218701
PknK	GoF	R.VTVQSELVTNEDVPETSADPRVS@AILDRPLQAVEHER.T	Rv3401		Rv3401_188_S	1.31286	12.5952	12.187	0.408126		-0.0253522
PknK	GoF	R.LHDGGFGS@LHEAVGSAR.R	Rv2139	pyrD	Rv2139_343_S	70.0333	13.1334	12.7249	0.408558		0.107994
PknK	GoF	M.T@TEPGYLSPSVAVATSM#PK.R	Rv2213	pepB	Rv2213_2_T	18.2674	16.1148	15.7057	0.409045	0.291073	-0.271338
PknK	GoF	L.GGAGDPDDTRVS@QPVAVAAPAK.R	Rv1746	pknF	Rv1746_290_S	7.24935	11.8596	11.4495	0.410117	0.587437	0.159906
PknK	GoF	A.DSAESDAGADQT@GPQVK.A	Rv0175		Rv0175_16_T	125.475	12.9064	12.4947	0.411649	0.394937	-0.398423
PknK	GoF	K.AADSAESDAGADQT@GPQVK.A	Rv0175		Rv0175_16_T	113.549	18.8671	18.4544	0.412626	0.71486	-0.398423
PknK	GoF	A.AIAEPTSHDPDSGGHFGGPS@GWGGR.Y	Rv1612	trpB	Rv1612_23_S	27.1545	12.0027	11.5873	0.415375		-0.0151178
PknK	GoF	K.T@GDYVTVSVAGEPVM#VVR.D	Rv3161c		Rv3161c_65_T	24.0825	13.8735	13.4539	0.419539		2.16964
PknK	GoF	R.VHGGDIAAVAALAS@DTNPAPQLQNLPGAVR.H	Rv1442	bisC	Rv1442_30_S	12.422	14.1072	13.685	0.422262		0.288005
PknK	GoF	R.AQLDAQPDGELPPFGSPY@VLPR.L	Rv1828		Rv1828_98_Y	12.4317	12.9277	12.5034	0.424384		-0.526098
PknK	GoF	R.EVLQIAGSGPNALDRLTEAGASVDPAELT@AR.L	Rv2187	fadD15	Rv2187_172_T	43.957	12.2234	11.7961	0.427311	0.279404	-0.567065
PknK	GoF	R.VDWTS@GAVSVLTEAR.E	Rv2947c	pks15	Rv2947c_430_S	12.5085	12.1781	11.75	0.428028	0.257259	0.378101
PknK	GoF	K.NGVPST@LTTIPLADPHAGPAEPSIGDLIK.D	Rv3669		Rv3669_13_T	9.65586	13.067	12.6387	0.428279	0.13948	0.412193
PknK	GoF	R.M#YYSVSDT@AEFGGYLSGPR.V	Rv3001c	ilvC	Rv3001c_251_T	30.2947	13.9932	13.5594	0.433841	0.55681	0.421612
PknK	GoF	R.MTIVVSAEDTPLEQIT@K.Q	Rv3002c	ilvN	Rv3002c_64_T	55.82	13.0338	12.5974	0.436375		0.00325572
PknK	GoF	-.M#EDQQS@ASGDLTQK.S	Rv0178		Rv0178_6_S	26.7318	13.9899	13.5531	0.436764	0.656017	0.0269847
PknK	GoF	K.LPT@QRPDFPREPSGSDPPRLGSAQPPPPPDAGHPDPGPPER.R	Rv0227c		Rv0227c_382_T	7.3205	11.9144	11.4747	0.439736		0.484001
PknK	GoF	R.AMCEANT@GQLAPAADR.I	Rv3754	tyrA	Rv3754_217_T	1000	12.3042	11.8638	0.440422	0.427564	-0.867673
PknK	GoF	R.SRLEVVDPS@AAAQLADTTDQRLLDLLPPAPVDVNPPGDER.H	Rv3879c	espK	Rv3879c_623_S	12.633	13.7214	13.2803	0.441102		0.382023
PknK	GoF	R.VAHDQCDAWT@GLAAAGDQSIGVLEAASR.T	Rv0282	eccA3	Rv0282_83_T	33.1773	13.6349	13.1901	0.444728		0.131167
PknK	GoF	K.GFGFLSQEGGEDVY@VRSSALPTGVEALK.A	Rv0871	cspB	Rv0871_27_Y	2.70893e-05	14.3476	13.9027	0.444866	0.392572	0.0657116
PknK	GoF	R.RTDADNPGPTLLNGYGGFETSRTPTY@DGVLGR.L	Rv0457c		Rv0457c_462_Y	0	12.3256	11.8792	0.446384		0.478776
PknK	GoF	K.ASGAPNVT@NWGTGTPR.R	Rv1512	epiA	Rv1512_210_T	67.8798	13.3015	12.8549	0.446594		-0.586945
PknK	GoF	R.HFAS@DPIGLVPWR.S	Rv3273		Rv3273_528_S	1000	12.7864	12.3388	0.447612	0.600998	-0.253462
PknK	GoF	R.HLQNT@QETLR.T	Rv2405		Rv2405_23_T	50.8243	11.5833	11.1343	0.448973	0.444771	-0.68424
PknK	GoF	R.FFAAIPTWDEAHGPVEQRS@ER.Q	Rv0302		Rv0302_91_S	20.572	12.657	12.2046	0.452425		-3.97519
PknK	GoF	R.AVVT@GASQNIGAALATELAAR.G	Rv2509		Rv2509_15_T	23.9894	12.6655	12.2124	0.453136	0.416588	-0.372985
PknK	GoF	R.AHDTATPQFVSSPGYEHAWLNPDNTEVS@IDHLLSAPAIK.L	Rv3813c		Rv3813c_145_S	2.022	13.0617	12.6083	0.453434		0.149587
PknK	GoF	R.DVGASEPPVAAT@QEIPIDGGRPRGDDAWR.-	Rv1422		Rv1422_325_T	47.7017	11.6059	11.1517	0.454264		-0.141504
PknK	GoF	S.AGGFPAGAGGY@QTPGGHSASPAHEAPPGGAEGLAAEVHTLER.A	Rv1479	moxR1	Rv1479_14_Y	10.0853	12.8076	12.3504	0.457207		-0.227212
PknK	GoF	R.ST@TIQAQSECIDTGIAHVR.D	Rv2557		Rv2557_24_T	7.24552	12.9859	12.528	0.457951		-0.947724
PknK	GoF	M.TST@GPETSETPGATTQR.H	Rv2702	ppgK	Rv2702_4_T	0	11.3563	10.8978	0.458482		-0.313864
PknK	GoF	R.RVVDVSDPGGPVT@AAVSTGR.L	Rv0798c	cfp29	Rv0798c_47_T	58.4038	12.8488	12.3899	0.458829	0.467315	-0.142125
PknK	GoF	R.VPYTM#GPDT@EPLQTK.I	Rv0940c		Rv0940c_267_T	64.0295	14.2935	13.833	0.460463	0.327468	-0.239967
PknK	GoF	R.AVGIDLGTTNS@VVSVLEGGDPVVVANSEGSR.T	Rv0350	dnaK	Rv0350_14_S	5.38642	13.4296	12.9689	0.460741	0.572465	1.26297
PknK	GoF	R.SLELAGLS@PADIDHVNAHGTATPIGDAAEANAIR.V	Rv2245	kasA	Rv2245_301_S	29.4415	11.8714	11.41	0.461352		-0.497031
PknK	GoF	-.MRTEGDSWDITT@SVGSTALFVATAR.A	Rv0281		Rv0281_12_T	0	12.4896	12.0283	0.461397		0.156029
PknK	GoF	R.VTDVSYDGQGCS@ISQAATSVLTEQVIGQR.V	Rv1465		Rv1465_68_S	17.82	11.6737	11.2123	0.461399		-0.572795
PknK	GoF	R.LIDLGSGIAVTTIGNS@SPR.V	Rv2589	gabT	Rv2589_73_S	19.1743	11.8856	11.4225	0.463142		0.455795
PknK	GoF	R.FT@RDVDIVVAVANDDAAESLVR.Q	Rv0078A		Rv0078A_39_T	263.45	14.8914	14.428	0.46338	0.459512	0.79926
PknK	GoF	K.TAGGSLAS@DAQLAALREK.L	Rv1630	rpsA	Rv1630_466_S	34.3138	14.5443	14.0808	0.463554	0.585882	0.0283096
PknK	GoF	R.TDGDS@TTDTASK.L	Rv2586c	secF	Rv2586c_34_S	22.895	10.8369	10.3731	0.46388		0.13543
PknK	GoF	R.HLSET@LNGACPIVASFGTR.D	Rv2054		Rv2054_144_T	0	13.7618	13.2962	0.465565	0.437639	0.920352
PknK	GoF	K.PLAAVSNIVNTPNS@AGR.Y	Rv1543		Rv1543_26_S	5.10246	13.3121	12.8461	0.466023	0.46852	-0.0984221
PknK	GoF	R.DQHM#AQT@LGSLLTHLDR.H	Rv2030c		Rv2030c_499_T	59.2665	13.1932	12.7266	0.466599		-1.39839
PknK	GoF	R.GGNWPSQTGHS@PAVPNALQASLGHAVPPAGNK.R	Rv0931c	pknD	Rv0931c_355_S	6.90606	13.3531	12.8842	0.468954	0.590573	0.0014455
PknK	GoF	-.MT@DVDPHATRR.D	Rv3080c	pknK	Rv3080c_2_T	63.755	14.1642	13.6948	0.469425		5.90522
PknK	GoF	R.LQVHVTS@VTHAIR.R	Rv0737		Rv0737_88_S	15.521	14.438	13.9677	0.47034		1.36991
PknK	GoF	R.IVTVDLHT@DQIQGFFDGPVDHMR.G	Rv1017c	prsA	Rv1017c_139_T	36.049	12.8724	12.4019	0.470414		-0.132068
PknK	GoF	K.S@EALAASVLPDR.T	Rv0721	rpsE	Rv0721_207_S	191.785	13.2801	12.8092	0.470891	0.273973	-0.0354604
PknK	GoF	R.GLALVRDDS@LTQAAVDEALAANPDVADK.I	Rv3009c	gatB	Rv3009c_450_S	17.8722	14.1125	13.6409	0.471612		-0.0436488
PknK	GoF	R.VSGTNEVSDGNETNNPAPVS@R.V	Rv3281	accE5	Rv3281_82_S	49.8326	10.8733	10.4014	0.47181	0.076518	-0.371003
PknK	GoF	R.AQASDAGPDDDT@ARCGVVPIR.A	Rv0441c		Rv0441c_105_T	88.1863	12.7139	12.2419	0.471973	0.186126	-0.301555
PknK	GoF	K.VSAQAVNQIAPPFNATQPVPATVWIQET@GDHQLAQAQLDR.G	Rv1411c	lprG	Rv1411c_199_T	11.561	11.2805	10.8051	0.475419		0.513619
PknK	GoF	R.DGTPISLSST@EFELLR.F	Rv1033c	trcR	Rv1033c_187_T	0	12.6457	12.1674	0.478262		-1.53692
PknK	GoF	R.IAAS@VEPAQHR.V	Rv1189	sigI	Rv1189_170_S	1000	13.1514	12.6713	0.48017
PknK	GoF	R.LT@GTVADAEDIVQEAWLR.W	Rv3328c	sigJ	Rv3328c_21_T	12.055	12.9331	12.4502	0.482954		-0.690816
PknK	GoF	R.AALADHDGVLSLGGGAVT@SPGVR.A	Rv2539c	aroK	Rv2539c_84_T	16.9833	12.7438	12.2595	0.484342	0.397873	0.539437
PknK	GoF	R.AVALTGDLDS@AADSAEIR.R	Rv0540		Rv0540_66_S	63.483	13.5026	13.0179	0.48473		-2.41833
PknK	GoF	R.LYQFAAAGDLAFPAINVNDS@VTK.S	Rv3248c	sahH	Rv3248c_245_S	28.9225	13.0372	12.5508	0.486439		0.679832
PknK	GoF	R.IDT@SGLPAVGDDATVPR.D	Rv2921c	ftsY	Rv2921c_72_T	26.7525	13.3819	12.8896	0.492269	0.355972	0.0109414
PknK	GoF	R.LAAGYT@TTGSIDDAVASLR.A	Rv2837c		Rv2837c_319_T	19.223	13.0619	12.5665	0.495386		-0.556144
PknK	GoF	R.NNVVAANY@PFATIEPNEGVVSLPDPR.L	Rv1112	ychF	Rv1112_32_Y	35.764	11.758	11.2621	0.495929		-0.249938
PknK	GoF	R.YAPT@IVDLAPR.D	Rv3318	sdhA	Rv3318_280_T	57.7359	13.7791	13.2828	0.496235	0.262951	0.205601
PknK	GoF	R.QLGLNDPDPALNNADT@IRDR.A	Rv2934	ppsD	Rv2934_1799_T	1000	13.7958	13.2981	0.497738	0.141578	-0.205401
PknK	GoF	R.EPAVYGGTT@HDELVALIER.E	Rv2537c	aroD	Rv2537c_29_T	0	14.3211	13.8191	0.502005		-0.136668
PknK	GoF	D.GWLLASDGTES@ALQHGSK.T	Rv1391	dfp	Rv1391_391_S	0	13.7942	13.2907	0.503507		0.420227
PknK	GoF	K.VLVLSTPSDT@RADALR.C	Rv3127		Rv3127_239_T	19.8391	14.6811	14.1754	0.505654	0.189482	-1.2774
PknK	GoF	R.VIQGFMIQGGDPT@GTGR.G	Rv0009	ppiA	Rv0009_86_T	20.1707	12.3471	11.8411	0.505941	0.311118	-0.577506
PknK	GoF	R.SNSQGLS@LTDSVYER.L	Rv2461c	clpP1	Rv2461c_15_S	28.9592	13.3763	12.8698	0.506462	0.498382	0.235994
PknK	GoF	L.T@PADVHNVAFSKPPIGK.R	Rv2145c	wag31	Rv2145c_4_T	37.8352	14.6352	14.1282	0.507067	0.410143	0.421418
PknK	GoF	M.S@IAITPEHYELADSVR.S	Rv0271c	fadE6	Rv0271c_2_S	52.5	13.2336	12.7256	0.508025		-0.172649
PknK	GoF	K.ITVSTTT@GPGIPVDPSITR.N	Rv0641	rplA	Rv0641_218_T	19.3209	12.9309	12.4207	0.510155	0.502632	-0.473324
PknK	GoF	R.LIDLGSGIAVTT@IGNSSPR.V	Rv2589	gabT	Rv2589_69_T	36.687	12.7738	12.2633	0.510537		0.455795
PknK	GoF	R.HPLAEAVIRST@EERR.I	Rv3270	ctpC	Rv3270_458_T	0	12.0286	11.5173	0.51134	0.242835	0.269574
PknK	GoF	K.VNALGPAM#QQALNAAIDNADRDDVGALVIT@GNGR.V	Rv0632c	echA3	Rv0632c_52_T	1000	11.6303	11.117	0.513345		1.09764
PknK	GoF	R.EWLGGMTTGQIVEYDAGSS@TYSLPAHR.A	Rv2258c		Rv2258c_82_S	2.78025	13.432	12.9168	0.515235		-0.306781
PknK	GoF	K.TPVSLAEATAVVPAPENGFNT@RPAEAHDHDGAVVEREPGR.I	Rv3241c		Rv3241c_139_T	28.9383	11.9682	11.4512	0.517007	0.466334	-0.794616
PknK	GoF	R.VNPSEALT@ASTAVMAGIVR.A	Rv3130c	tgs1	Rv3130c_190_T	36.8741	12.1602	11.6409	0.519308		-0.63145
PknK	GoF	K.ALEELAAAFPGDGWLGS@AADK.Y	Rv3616c	espA	Rv3616c_58_S	1000	13.0271	12.5066	0.520478		-0.290312
PknK	GoF	R.IDLLINNAGVM#YT@PR.Q	Rv0068		Rv0068_106_T	15.569	14.9341	14.4118	0.522296		-0.479208
PknK	GoF	K.AIAHQANPT@NPGDSLLPDVQNLR.A	Rv2332	mez	Rv2332_493_T	94.6947	12.8221	12.2981	0.523959	0.183107	-1.10481
PknK	GoF	E.GYLEAATS@RYNELVER.G	Rv0475	hbhA	Rv0475_93_S	0	14.0336	13.5083	0.525346		3.51163
PknK	GoF	R.VFDVYADST@VIYPGHGDDTELGAERPSLSEWR.A	Rv1637c		Rv1637c_237_T	0	12.147	11.6202	0.526733		0.0439325
PknK	GoF	R.VAVLAVDPS@STR.T	Rv1496		Rv1496_97_S	17.106	11.6573	11.1299	0.527337		0.374591
PknK	GoF	R.LDADT@EGLM#LLTNDGELAHR.L	Rv1711		Rv1711_122_T	116.639	15.3258	14.7978	0.528021	0.0659026	-0.597283
PknK	GoF	V.T@KDETTIVEGAGDTDAIAGR.V	Rv0440	groEL2	Rv0440_324_T	12.5946	12.0338	11.5046	0.529142		0.855704
PknK	GoF	R.QLISDRIT@AWGLAGEPSLK.Q	Rv1094	desA2	Rv1094_259_T	10.874	14.1616	13.6305	0.531073		-0.657664
PknK	GoF	R.AGPPTVHS@EIVPAAAVPTLVDMSK.D	Rv2623	TB31.7	Rv2623_93_S	2.60124	14.2749	13.7435	0.531369	0.484482	-0.712101
PknK	GoF	R.QY@GIEPQQLFGYLQER.N	Rv2462c	tig	Rv2462c_384_Y	141.41	15.1564	14.6238	0.532671		0.240602
PknK	GoF	R.LGGLETGS@VPSPSQIVESVPM#YK.L	Rv1683		Rv1683_36_S	3.19228	14.063	13.5291	0.533967		-0.025353
PknK	GoF	K.TMAELNSS@LSQLNSTVER.L	Rv1444c		Rv1444c_52_S	0	12.703	12.1687	0.534317		-0.89071
PknK	GoF	M.PSDT@SPNGLSR.R	Rv0158		Rv0158_5_T	32.5411	12.7847	12.2467	0.538033	0.489486	1.35745
PknK	GoF	R.TPGNGQVYDVNS@YALAAAGR.D	Rv0994	moeA1	Rv0994_219_S	15.2226	13.7591	13.2166	0.542508		-1.19298
PknK	GoF	R.LVYSEGLDLSGDPNT@AATPIGAGCR.V	Rv0465c		Rv0465c_428_T	45.3377	12.7263	12.1838	0.54251	0.307874	1.47619
PknK	GoF	A.ALFGNDLAT@QPNYPAEIR.A	Rv2455c		Rv2455c_61_T	34.272	13.7371	13.1943	0.542803		-0.583425
PknK	GoF	R.YPTGGQQLWPPS@GPQRAPQIYRPPTAAPPPAGAR.G	Rv1747		Rv1747_178_S	6.89007	14.5101	13.9673	0.542809		0.160202
PknK	GoF	R.QNYLHALDT@AAEDLTAQM#R.M	Rv0465c		Rv0465c_162_T	55.7595	13.1552	12.612	0.543254		1.47619
PknK	GoF	L.AESSDFIAAIDQGTT@STR.C	Rv3696c	glpK	Rv3696c_25_T	4.83033	12.6426	12.0989	0.543704	0.331174	0.13549
PknK	GoF	K.T@VPANAFVADYLPGEAAAAR.S	Rv2962c		Rv2962c_319_T	172.597	12.6099	12.0628	0.547159		0.256057
PknK	GoF	K.DGT@LGGPNLDLLAGVADR.T	Rv1603	hisA	Rv1603_177_T	1000	11.9844	11.436	0.548358	0.377725	0.14876
PknK	GoF	R.AHDGDAGVDLYS@AEDVELAPGR.R	Rv2697c	dut	Rv2697c_31_S	19.223	12.2067	11.6578	0.548932		0.682957
PknK	GoF	R.LEQLQTLTTT@AAALFGTSHR.Q	Rv0884c	serC	Rv0884c_40_T	10.0663	13.0662	12.516	0.550174	0.298246	0.61767
PknK	GoF	K.DVQSS@RPEDYR.T	Rv2299c	htpG	Rv2299c_383_S	0	16.1196	15.5691	0.550554		0.271206
PknK	GoF	R.ADDSPTGEM#QVAQPEAQTAAVATVEREAPT@EVIR.T	Rv2536		Rv2536_197_T	11.2093	11.8905	11.3395	0.551	0.533993	-0.362917
PknK	GoF	R.LGGAAVGESAT@EEPM#PDASNM#.-	Rv0967	csoR	Rv0967_109_T	30.362	13.025	12.474	0.551014		1.2417
PknK	GoF	R.NEPPS@DPSAPIPGR.L	Rv3131		Rv3131_201_S	42.5567	15.6095	15.0582	0.551295	0.0778123	-1.12844
PknK	GoF	K.SVS@ASGDTLGAVISDLEANYSGISER.L	Rv1335	cysO	Rv1335_22_S	13.27	13.6618	13.1093	0.552483		-0.683403
PknK	GoF	R.SVAGFRT@QRLDPTAYGAYYSGPDEGPASPAERPPYR.L	Rv0530		Rv0530_55_T	7.20334	14.47	13.9151	0.554821		-0.401579
PknK	GoF	R.VALPGGDAIGS@RPLDM#HQAGLR.Q	Rv1315	murA	Rv1315_121_S	1000	13.8869	13.3291	0.557852		-0.173298
PknK	GoF	R.SHPS@VPAHSIAPAYTGR.M	Rv3432c	gadB	Rv3432c_7_S	22.5118	13.9887	13.43	0.5587	0.540238	-0.0782999
PknK	GoF	K.SM#ST@GGVPIDLVLHK.P	Rv2425c		Rv2425c_291_T	0	13.597	13.0379	0.559091	0.329053	-0.158049
PknK	GoF	R.RTAGDT@WAITESVGATALGVAAAR.A	Rv0145		Rv0145_20_T	8.49226	12.8432	12.2821	0.56113	0.0863854	1.50584
PknK	GoF	R.SVDVAGVGDT@GGVQVFADHGDLDGRDVLTLPVM#GTIEAGAR.T	Rv0994	moeA1	Rv0994_67_T	19.1613	11.4339	10.8723	0.561575		-1.19298
PknK	GoF	R.QGTPNWVDLQT@TDQSAAK.K	Rv0577	TB27.3	Rv0577_19_T	19.223	12.9135	12.3504	0.563105		0.365812
PknK	GoF	R.LVAGYT@HPTDGTVTFEGHNVHAEYASLR.S	Rv1747		Rv1747_369_T	0	12.2823	11.7185	0.56382		0.160202
PknK	GoF	R.TAAAALAEEGAVELNGVPAGKS@DR.L	Rv1540		Rv1540_51_S	99.4288	12.2092	11.643	0.566212	0.219559	0.455662
PknK	GoF	K.SAEVADAIGTSTVAVNS@LLQR.A	Rv0182c	sigG	Rv0182c_223_S	61.006	12.0835	11.5127	0.570773		-0.43724
PknK	GoF	R.TETLT@MPSEDAQVAVYR.A	Rv2940c	mas	Rv2940c_281_T	30.068	13.4234	12.8517	0.571604		1.27407
PknK	GoF	R.SVGAQWLDLGISASGEGGY@AR.E	Rv0155	pntAa	Rv0155_229_Y	54.1322	12.9243	12.3518	0.572501	0.0856117	-0.095136
PknK	GoF	R.ILPVDFTEDTGELTPT@M#K.V	Rv2187	fadD15	Rv2187_577_T	32.5406	13.4826	12.9069	0.575633		-0.567065
PknK	GoF	K.TAGGSLAS@DAQLAALR.E	Rv1630	rpsA	Rv1630_466_S	71.3359	14.1718	13.5951	0.57672	0.570979	0.0283096
PknK	GoF	R.AGEPVSLTST@EFELLR.F	Rv3765c	tcrX	Rv3765c_164_T	14.4259	13.4867	12.9081	0.578533	0.606312	-0.963926
PknK	GoF	R.RPGPMDT@GPLER.V	Rv1862	adhA	Rv1862_23_T	1000	13.7796	13.1974	0.582187		-0.348881
PknK	GoF	K.S@VPSIEQGNNDSHAIGLGQMNLHGYLAR.E	Rv3051c	nrdE	Rv3051c_432_S	28.9023	14.3777	13.795	0.582684		0.561426
PknK	GoF	R.AICT@ALEVAVDCSR.-	Rv1942c	mazF5	Rv1942c_99_T	156.15	12.7801	12.1972	0.582926		-0.287871
PknK	GoF	R.IGAQVT@PIGPAGATTVPAGVDLR.S	Rv2096c	pafB	Rv2096c_222_T	123.625	14.1872	13.6022	0.58496		-0.647844
PknK	GoF	R.LDQPIPVGTQGGTLHVELNHT@DPAVLPAGFR.T	Rv1095	phoH2	Rv1095_89_T	8.4307	12.4003	11.8142	0.586091		-0.669095
PknK	GoF	K.AFGTPEANS@VHRTGPGPM#GPSR.M	Rv0675	echA5	Rv0675_76_S	13.8894	12.1868	11.5993	0.587489	0.360273	-0.139206
PknK	GoF	R.GYAYFLYPPQVPLT@ETAYDR.L	Rv1020	mfd	Rv1020_971_T	1.2426e-05	14.4168	13.8277	0.589081		-0.581405
PknK	GoF	K.TMAELNS@SLSQLNSTVER.L	Rv1444c		Rv1444c_51_S	23.981	12.2979	11.7087	0.58929		-0.89071
PknK	GoF	-.M#SAAIAEPTS@HDPDSGGHFGGPSGWGGR.Y	Rv1612	trpB	Rv1612_10_S	13.735	11.6368	11.0473	0.589447	0.256981	-0.0151178
PknK	GoF	R.ESDQDTAAST@TSCLPNPVEESSPR.G	Rv1508c		Rv1508c_574_T	16.857	11.2318	10.6421	0.589797		0.573548
PknK	GoF	R.LIHT@CGQVDVAEHVAYTDDVVAR.A	Rv2065	cobH	Rv2065_42_T	127.68	12.8779	12.2874	0.590517		-0.120049
PknK	GoF	K.AGSQT@EYGSAVDAALGWQR.D	Rv1603	hisA	Rv1603_29_T	1.9265	13.5241	12.9312	0.592969	0.343117	0.14876
PknK	GoF	R.NRPSAPLDSQAAAQVASTLQALAT@PSR.L	Rv3744	nmtR	Rv3744_32_T	22.225	12.8544	12.2597	0.594675		0.0341432
PknK	GoF	R.CTGLTT@AAVINAHTATGWR.A	Rv0264c		Rv0264c_110_T	0	13.7429	13.1458	0.597081		-0.188443
PknK	GoF	R.AVAVWPDYAS@YQTK.T	Rv1558		Rv1558_127_S	16.8553	12.7586	12.1611	0.597591		0.168044
PknK	GoF	K.LLVLDDSTVVLPGHGNS@TTIGAER.R	Rv2581c		Rv2581c_206_S	7.34002	12.609	12.0104	0.598596		-0.837106
PknK	GoF	R.LDADT@EGLMLLTNDGELAHR.L	Rv1711		Rv1711_122_T	144.356	13.7311	13.1318	0.599265		-0.597283
PknK	GoF	R.LVSVIEVTCGESGPS@GR.H	Rv1797	eccE5	Rv1797_129_S	0	12.5462	11.9465	0.599626		0.1375
PknK	GoF	R.M#QIGSSTEPPT@TR.L	Rv0206c	mmpL3	Rv0206c_840_T	19.0632	14.0355	13.4354	0.600128	0.314508	0.120377
PknK	GoF	R.LVYVIDPSQLS@AAGEGGGQSAAR.A	Rv3134c		Rv3134c_50_S	69.3592	13.4458	12.845	0.600794	0.448143	-1.76194
PknK	GoF	R.YVTCGDLSAAAHAALAT@ADQDR.A	Rv1743	pknE	Rv1743_277_T	111.229	12.7279	12.1265	0.601375	0.247252	-0.13286
PknK	GoF	R.NLAAGTDEQHPDS@QGR.I	Rv2166c		Rv2166c_83_S	90.6102	12.5789	11.9769	0.602016		0.181751
PknK	GoF	K.TGDLGAVDEDGFLTIT@GR.K	Rv2187	fadD15	Rv2187_458_T	25.9754	13.0012	12.3977	0.603489	0.300577	-0.567065
PknK	GoF	K.QRGGYAQFGT@GTAQQGFPADPYLAPYR.E	Rv1072		Rv1072_24_T	26.064	14.0661	13.4614	0.604773		1.12049
PknK	GoF	M.ST@DTAPAQTM#HAGR.L	Rv1820	ilvG	Rv1820_3_T	6.86189	11.4184	10.813	0.605426	0.240722	-0.52371
PknK	GoF	R.STTIQAQSECIDT@GIAHVR.D	Rv2557		Rv2557_35_T	91.2321	12.4145	11.8073	0.607214	0.431171	-0.947724
PknK	GoF	R.ITHLPTGIVVT@CQNER.S	Rv1299	prfA	Rv1299_257_T	99.83	14.332	13.7239	0.608169		-0.177136
PknK	GoF	R.TESYPLVPHDAETETVVITTSDNDAAVT@QPEAQRER.R	Rv0361		Rv0361_58_T	3.62625	10.9827	10.374	0.608753		-0.247306
PknK	GoF	P.S@VQIQVYQGER.E	Rv0350	dnaK	Rv0350_409_S	114.31	12.9531	12.344	0.609112		1.26297
PknK	GoF	R.RGLDANTQAT@IFAWPDVPDGDGPR.K	Rv0464c		Rv0464c_108_T	0	12.5748	11.9654	0.60937		0.721186
PknK	GoF	R.YAYHPLAVS@ASPIK.A	Rv1175c	fadH	Rv1175c_118_S	33.554	14.623	14.0121	0.610946		0.668308
PknK	GoF	K.GWQVAAGEFGQPGTY@LSVADIVDAGSLGQVR.S	Rv1156		Rv1156_161_Y	6.99233	12.6807	12.069	0.611697		0.756081
PknK	GoF	R.IAVAGDS@AGGNISAVM#AQLAR.D	Rv1399c	nlhH	Rv1399c_162_S	66.4872	13.6306	13.0177	0.612938	0.292845	0.0214755
PknK	GoF	R.WHT@DVTFAANYPAASVLR.A	Rv3406		Rv3406_99_T	45.8781	13.7285	13.1141	0.61449		1.3035
PknK	GoF	R.QVPCVT@DVNVPM#PIR.V	Rv0767c		Rv0767c_93_T	1000	12.7153	12.1007	0.614576		1.07433
PknK	GoF	R.ALEILGDTVPEHLAS@AGK.L	Rv1423	whiA	Rv1423_261_S	82.1863	13.7903	13.1754	0.614897	0.299572	-0.520344
PknK	GoF	K.SAS@STVEAPVAR.R	Rv2839c	infB	Rv2839c_37_S	32.678	14.8422	14.226	0.616179	0.120433	0.349045
PknK	GoF	R.M#AEAEPATRPT@GASVR.G	Rv2197c		Rv2197c_100_T	7.223	11.9197	11.3022	0.617513	0.278445	-0.777283
PknK	GoF	K.VTHFVAGIGT@GGTITGAGR.Y	Rv1077	cbs	Rv1077_182_T	34.117	13.7487	13.1307	0.617993		0.210713
PknK	GoF	R.GGFEEPVPGAEAET@EKLPTQRPDFPREPSGSD.P	Rv0227c		Rv0227c_377_T	18.6245	14.5509	13.9318	0.61913	0.496795	0.484001
PknK	GoF	K.ALDLSTSY@VNQLENDQRPITVPVLLLLTER.F	Rv1129c		Rv1129c_46_Y	0	12.7794	12.1602	0.61917		1.7572
PknK	GoF	M.TIAVTGSIAT@DHLM#R.F	Rv2202c	adoK	Rv2202c_11_T	67.6696	15.3633	14.7426	0.620652		0.495833
PknK	GoF	K.GILTVSVAVSEGKPT@EK.H	Rv2031c	hspX	Rv2031c_134_T	7.40324	18.1454	17.5233	0.622134	0.244433	-1.71109
PknK	GoF	K.T@VELAGTTGYSEQSLLEK.W	Rv3140	fadE23	Rv3140_349_T	56.466	13.0423	12.4189	0.623389	0.451358	-0.471393
PknK	GoF	K.SSPTDPVTVVDT@DTER.L	Rv2701c	suhB	Rv2701c_61_T	26.1797	12.6072	11.9824	0.624817		-0.0655386
PknK	GoF	R.AFESS@LSEGLLYER.R	Rv1070c	echA8	Rv1070c_218_S	15.5983	13.0547	12.4298	0.624952		0.680818
PknK	GoF	R.WLQDTSITPPGGES@FDDVLRR.V	Rv2228c		Rv2228c_284_S	25.64	12.6449	12.0193	0.625575		-0.50328
PknK	GoF	R.EAEAGGITQHIGAY@QVAVDLDGSQR.L	Rv2839c	infB	Rv2839c_438_Y	63.5783	14.6413	14.0104	0.630844		0.349045
PknK	GoF	R.FVALGDAALT@DGALSR.K	Rv1767		Rv1767_41_T	60.7451	13.9809	13.3499	0.630988		0.870112
PknK	GoF	R.TSVQFVGPLSVVDS@ALADQAEAVVR.E	Rv3132c	devS	Rv3132c_487_S	49.6065	12.5056	11.8746	0.630992		-1.51634
PknK	GoF	M.RSNS@QGLSLTDSVYER.L	Rv2461c	clpP1	Rv2461c_11_S	4.34071	13.1395	12.5082	0.631325	0.332505	0.235994
PknK	GoF	K.EEAQELGLT@SPM#SLLR.F	Rv0503c	cmaA2	Rv0503c_198_T	17.7523	13.0716	12.4395	0.632099		-0.01963
PknK	GoF	R.RGGIAAVVS@SPLQR.A	Rv2228c		Rv2228c_217_S	14.04	13.0141	12.3808	0.633309		-0.50328
PknK	GoF	K.ALVYEM#PHT@LAALDCGALSEWR.A	Rv3074		Rv3074_96_T	19.482	12.2961	11.66	0.636131
PknK	GoF	R.YS@QTDLATHSHR.I	Rv3003c	ilvB1	Rv3003c_526_S	5.7062	11.6228	10.9794	0.64343	0.168733	-0.304004
PknK	GoF	R.EM#GFEET@HPLWIVR.R	Rv0466		Rv0466_60_T	1000	13.91	13.2649	0.645031	0.376406	-0.218276
PknK	GoF	R.AHDTATPQFVSSPGY@EHAWLNPDNTEVSIDHLLSAPAIK.L	Rv3813c		Rv3813c_132_Y	2.15339	12.2545	11.6084	0.646165		0.149587
PknK	GoF	K.PGQPPETVDFDTES@LSAGHAK.P	Rv2941	fadD28	Rv2941_356_S	0	13.453	12.8063	0.646694		0.15721
PknK	GoF	R.LVS@GALLQVR.L	Rv1540		Rv1540_56_S	1000	15.4018	14.7539	0.647937	0.00935835	0.455662
PknK	GoF	R.TAGVSPM#PLAFVEY@DLDTGDPLRDASGRVR.R	Rv1206	fadD6	Rv1206_377_Y	2.7421e-05	12.2767	11.6217	0.655007		-0.38482
PknK	GoF	K.FTAYDGSTAGQDDAT@LGLDLR.T	Rv3720		Rv3720_32_T	92.9296	13.7684	13.113	0.65538	0.278398	-0.430417
PknK	GoF	R.RNEVISFVS@GGLDDLSISR.T	Rv1007c	metS	Rv1007c_198_S	44.4877	12.5392	11.8834	0.655762		0.740088
PknK	GoF	R.DTLSVLDQLLAGAADTHVTYT@R.A	Rv3721c	dnaZX	Rv3721c_235_T	0	13.9795	13.3219	0.657628	0.304352	-0.855647
PknK	GoF	R.QAGCSM#CLGM#NPDQLAS@GER.C	Rv2988c	leuC	Rv2988c_427_S	146.217	12.0479	11.3898	0.658158		0.291495
PknK	GoF	R.LLFVHAHPDDESLS@NGATIAHYTSR.G	Rv1170	mshB	Rv1170_20_S	0	12.2596	11.6013	0.658332		-0.0397211
PknK	GoF	R.QVQPDPSY@HVR.L	Rv2285		Rv2285_79_Y	23.981	12.0851	11.4268	0.65834		-0.890069
PknK	GoF	R.VVT@AAPNFAYEWAAQR.G	Rv1925	fadD31	Rv1925_293_T	117.407	14.0992	13.4396	0.659538		-0.4067
PknK	GoF	R.SAST@LLNLMQQATAVADR.T	Rv3910		Rv3910_932_T	2.8982	13.6679	13.0072	0.660758	0.363826	-0.0805081
PknK	GoF	K.LMSET@LSSDPVFR.T	Rv1743	pknE	Rv1743_50_T	37.0834	12.6895	12.0277	0.661808	0.298021	-0.13286
PknK	GoF	K.GDRPPSSEAPATQGEQT@PTEQIDSQSQQVRPER.R	Rv1297	rho	Rv1297_108_T	2.62355e-05	11.7261	11.062	0.664094		0.190068
PknK	GoF	R.LRPGEPAGHIQEPVSPPT@QPEQQPQTEHLAASHAHTR.R	Rv0479c		Rv0479c_54_T	11.9493	13.4864	12.821	0.665397		0.246678
PknK	GoF	K.SDS@LGLQIVR.T	Rv3220c		Rv3220c_457_S	49.3556	14.0207	13.3553	0.665461	0.115073	-0.381924
PknK	GoF	K.T@GTDPVITLK.R	Rv0683	rpsG	Rv0683_54_T	20.98	14.5666	13.8954	0.671212		0.946778
PknK	GoF	R.TISEAGQAMAST@EGNVTGM#FA.-	Rv3875	esxA	Rv3875_86_T	23.6294	12.1967	11.5255	0.671219		2.4774
PknK	GoF	R.GKPSAEQLDLSNQLLSLPGDDYRDPEGTDTRNY@GGQHGLPGLR.A	Rv3722c		Rv3722c_69_Y	0	13.2034	12.532	0.67142		-0.344053
PknK	GoF	V.S@DAVWTLDASDGELVLR.T	Rv1890c		Rv1890c_22_S	198.852	13.0395	12.3666	0.672951	0.502588	0.355077
PknK	GoF	K.THTLS@VLVEDKPGVLAR.V	Rv3002c	ilvN	Rv3002c_9_S	0	13.0261	12.3512	0.674927	0.215933	0.00325572
PknK	GoF	-.MIVDLPDTTTT@AVNK.K	Rv1446c	opcA	Rv1446c_11_T	16.5642	13.2458	12.5696	0.676218	0.278453	-1.48631
PknK	GoF	R.YANAIGS@AELAESSVQGR.M	Rv2744c	35kd_ag	Rv2744c_203_S	45.2007	14.5335	13.8564	0.677145	0.487792	-0.0276011
PknK	GoF	R.RT@FSSGQR.A	Rv0015c	pknA	Rv0015c_332_T	30.508	12.2657	11.5882	0.677469		-0.321801
PknK	GoF	K.YCIDVLTQIS@AVTSALR.S	Rv0190		Rv0190_46_S	36.6713	12.9597	12.2822	0.677517		-1.66676
PknK	GoF	R.GDSAAGSSGGRS@ITAESR.D	Rv0007		Rv0007_166_S	27.73	11.5271	10.8487	0.678364	0.120705	0.645918
PknK	GoF	L.YAES@GGQIADEGTISGTGSSEAAR.A	Rv2555c	alaS	Rv2555c_517_S	4.25869	11.9345	11.2561	0.678419		-0.117209
PknK	GoF	M.ST@TAELAELHDLVGGLR.R	Rv0250c		Rv0250c_3_T	1.80302	12.4226	11.7435	0.679022	0.0400899	-0.232719
PknK	GoF	R.TGDVAVVDGS@GM#HR.I	Rv1193	fadD36	Rv1193_365_S	137.619	12.3687	11.6891	0.679551	0.228302	-1.02636
PknK	GoF	K.VVQSS@AQSHDK.D	Rv0439c		Rv0439c_285_S	1.9658	13.0161	12.3356	0.680471	0.218776	-0.57205
PknK	GoF	R.RFDGFGDS@APIPADHAR.L	Rv2737c	recA	Rv2737c_356_S	1000	13.0776	12.3967	0.68091	0.496549	1.09925
PknK	GoF	R.RVITQT@GTIAQSGR.S	Rv1593c		Rv1593c_197_T	10.7007	12.5432	11.8617	0.681499	0.245933	0.043704
PknK	GoF	M.TAEGSGSST@AAVASHDPSHTRPSR.R	Rv1099c	glpX	Rv1099c_10_T	7.3409	10.796	10.1124	0.683593		0.0671053
PknK	GoF	R.GADGLQTPSPGAVSGSLEGGAS@.-	Rv3154	nuoJ	Rv3154_262_S	73.9009	13.1538	12.4685	0.685346	0.210083	1.27256
PknK	GoF	R.LPIGTQS@LSDAQR.A	Rv1486c		Rv1486c_252_S	34.9983	12.9334	12.2475	0.685906		0.663547
PknK	GoF	K.AAAEPAEAPT@LAGHALR.F	Rv3800c	pks13	Rv3800c_569_T	1000	13.442	12.756	0.685985	0.373496	0.0369636
PknK	GoF	R.HVALVTPST@HAIAQVLSDGDGLDPDTANWAASVSGGHVGR.A	Rv3644c		Rv3644c_184_T	0	12.5358	11.8494	0.686427		-0.114798
PknK	GoF	R.YQAAVSVGTNPT@FSGR.T	Rv2786c	ribF	Rv2786c_269_T	32.6702	13.183	12.4965	0.686496	0.155877	0.20933
PknK	GoF	R.SIAEQGHLPAEVLDT@AAVTIAK.L	Rv0951	sucC	Rv0951_168_T	51.0294	12.9591	12.2703	0.688793	0.170032	0.220254
PknK	GoF	R.QLGILSQVNDNLAGLEPTLT@PR.A	Rv0342	iniA	Rv0342_632_T	27.9697	13.934	13.2447	0.689315		-0.906503
PknK	GoF	K.T@AGASVGDLATDPDLIAEIDAAVK.Q	Rv2187	fadD15	Rv2187_522_T	41.0138	13.7464	13.0564	0.689975		-0.567065
PknK	GoF	K.LPDADFAGLLT@ETIQHATR.I	Rv3679		Rv3679_286_T	29.045	13.0688	12.3784	0.690385		0.301142
PknK	GoF	R.ATADLIIDTST@LSVGGLR.D	Rv1421		Rv1421_156_T	10.5027	12.9555	12.2648	0.690696		-0.367355
PknK	GoF	R.TTESDTPTEVIRTDTEADQT@KPGDEPK.K	Rv2536		Rv2536_221_T	0.729261	14.1968	13.5046	0.69218	0.256567	-0.362917
PknK	GoF	R.QVPGST@PAAAGAGRR.G	Rv1234		Rv1234_14_T	13.3556	13.0833	12.3911	0.692238	0.468871	0.219296
PknK	GoF	R.TTDVTGVVTLPEGTEM#VM#PGDNTNIS@VK.L	Rv0685	tuf	Rv0685_362_S	14.4803	12.9695	12.2769	0.6926	0.297395	0.123937
PknK	GoF	K.VALMPDGGASALVAAAT@GR.I	Rv1141c	echA11	Rv1141c_161_T	101.26	12.8664	12.1737	0.692778	0.0763621	-1.1035
PknK	GoF	K.QLLDS@VEGDLTGDVAQR.F	Rv2650c		Rv2650c_31_S	121.5	13.2554	12.5614	0.693967		0.864796
PknK	GoF	R.AHIAT@GGYAALVAPGTGTAHR.V	Rv1020	mfd	Rv1020_424_T	13.279	12.5594	11.865	0.694475		-0.581405
PknK	GoF	T.PTPPALDRDDPLGLDASLSSDEIAVRDT@VRR.F	Rv0400c	fadE7	Rv0400c_31_T	13.488	11.4063	10.7117	0.694671		0.368115
PknK	GoF	M.TDANPAFDTVHPS@GHILVR.S	Rv0028		Rv0028_14_S	67.7592	13.2562	12.5604	0.695785	0.266506	-0.131383
PknK	GoF	R.GAEPVEGQRTGPEEAS@NPGSARPR.T	Rv2154c	ftsW	Rv2154c_35_S	0.749788	11.3885	10.6826	0.705907	0.127339	0.720017
PknK	GoF	R.M#TASALDS@VPGLGEHR.R	Rv1420	uvrC	Rv1420_589_S	59.6818	13.5314	12.8255	0.705921	0.508296	-0.43232
PknK	GoF	K.VSTHDIEAVT@HQPAR.L	Rv1738		Rv1738_86_T	98.7555	12.9279	12.2218	0.706084	0.173414	-0.977605
PknK	GoF	R.HM#LTDS@GVQAWLGPLPDDPAGLPHIPVR.T	Rv1193	fadD36	Rv1193_92_S	2.2242	11.6096	10.9032	0.706306	0.0827748	-1.02636
PknK	GoF	R.GGNWPSQTGHSPAVPNALQAS@LGHAVPPAGNK.R	Rv0931c	pknD	Rv0931c_365_S	17.5815	15.141	14.4341	0.706823	0.336464	0.0014455
PknK	GoF	R.AAS@DPGLTQTGTAVGTYNYMAPER.F	Rv0931c	pknD	Rv0931c_164_S	55.3719	13.0766	12.3688	0.707823	0.314048	0.0014455
PknK	GoF	K.DVVLVGNDTGGVVT@QLVAVHYPER.L	Rv0077c		Rv0077c_104_T	38.1857	12.9465	12.2384	0.708073		0.508277
PknK	GoF	R.GTVNPDVET@HPPVIDCAR.P	Rv0020c	fhaA	Rv0020c_131_T	70.7557	13.0128	12.3043	0.708449	0.207784	0.293273
PknK	GoF	R.YAT@VCGMTGTALAAGEQLR.Q	Rv1821	secA2	Rv1821_409_T	0	12.5882	11.8796	0.708583		-0.374386
PknK	GoF	R.GCGHM#GPPADPECALDT@LSGPAAR.R	Rv3228		Rv3228_308_T	37.071	12.652	11.9407	0.711366		-0.999072
PknK	GoF	R.VVQVVPPVIT@APEGWAFEYSR.F	Rv1996		Rv1996_49_T	107.439	14.1245	13.4122	0.712307		-0.859346
PknK	GoF	R.FALYSVSDTPET@TTASRSADR.S	Rv1109c		Rv1109c_124_T	11.75	13.0165	12.3012	0.715241		0.0122711
PknK	GoF	R.AIAAAADEGELDLLRGS@DRPR.S	Rv3256c		Rv3256c_52_S	1000	13.2135	12.4971	0.716362		-0.15305
PknK	GoF	R.ASELGGSQS@GGYTYPPGPPPPPYSYGGPFGGPSPR.S	Rv0314c		Rv0314c_41_S	19.2542	11.9833	11.2634	0.719996		0.635904
PknK	GoF	R.SEVLADLGLT@DQDVAR.R	Rv2682c	dxs1	Rv2682c_608_T	145.58	13.1092	12.3824	0.726826		-0.2254
PknK	GoF	R.SYVGAES@DPNAANLVR.H	Rv2622		Rv2622_85_S	87.1753	13.232	12.5046	0.727416	0.289873	0.146116
PknK	GoF	R.NS@AGFAAPAAVGSFAPVLDR.L	Rv0576		Rv0576_399_S	139.427	12.3598	11.6319	0.727835	0.124155	1.0018
PknK	GoF	R.IATT@VDPNSSTTALTGSTEEGQFH.-	Rv0467	icl1	Rv0467_408_T	7.0894	12.6857	11.9575	0.728248		2.19458
PknK	GoF	R.TITEVLLSCGVTPQVDVLSHQT@GPAPQR.I	Rv0792c		Rv0792c_120_T	4.4822	12.6443	11.9159	0.728428		1.14446
PknK	GoF	R.AGADAPDS@GRVK.E	Rv2338c	moeW	Rv2338c_10_S	1000	15.1326	14.4031	0.729475	0.212695	-0.280104
PknK	GoF	R.VPLVGNS@LGGGTAVR.F	Rv3569c	hsaD	Rv3569c_114_S	73.1447	12.8177	12.0873	0.730424	0.0920715	0.134832
PknK	GoF	R.GFQS@IHESDM#LLLPDPETAR.I	Rv2220	glnA1	Rv2220_63_S	48.3039	12.5586	11.8259	0.732676	0.321448	-0.161562
PknK	GoF	R.TTDVT@GVVTLPEGTEMVMPGDNTNISVK.L	Rv0685	tuf	Rv0685_341_T	18.7028	12.3019	11.5692	0.73271	0.258105	0.123937
PknK	GoF	R.S@AGLQHAIR.V	Rv2801A	mazE9	Rv2801A_28_S	1000	12.8769	12.1431	0.733886		1.09785
PknK	GoF	R.SHGFDYEREST@EILK.R	Rv0383c		Rv0383c_50_T	0	14.0354	13.3003	0.735035	0.137005	0.441728
PknK	GoF	R.FLLDQAITSAGRHPDSDIFLDDVT@VSR.R	Rv1827	garA	Rv1827_93_T	29.486	13.2943	12.557	0.737307		0.147898
PknK	GoF	S.AGGFPAGAGGYQTPGGHSAS@PAHEAPPGGAEGLAAEVHTLER.A	Rv1479	moxR1	Rv1479_23_S	10.2993	11.7891	11.051	0.738077		-0.227212
PknK	GoF	K.AVLQSTDTLVFVS@GITADR.S	Rv3888c		Rv3888c_233_S	34.0893	12.9375	12.198	0.739544		0.227438
PknK	GoF	R.RAPALT@APLLVLHGTDDRLIPIEGSR.R	Rv0183		Rv0183_215_T	23.402	12.9319	12.1922	0.739636		-0.16352
PknK	GoF	R.MVQNTST@DANWTVCDGLNAPSR.G	Rv0283	eccB3	Rv0283_174_T	10.671	12.8181	12.0782	0.739948		0.919765
PknK	GoF	R.DAEAYLGEDITDAVITT@PAYFNDAQR.Q	Rv0350	dnaK	Rv0350_118_T	0	13.1925	12.452	0.740477		1.26297
PknK	GoF	K.VIVQGITGS@EATVHTAR.M	Rv0952	sucD	Rv0952_22_S	42.0122	12.7119	11.9707	0.741248	0.0375704	0.377318
PknK	GoF	R.VRDSATY@LAEHM#HR.A	Rv3368c		Rv3368c_103_Y	0	12.6615	11.9198	0.741687	0.176697	-0.0836418
PknK	GoF	R.LDQPIPVGTQGGT@LHVELNHTDPAVLPAGFR.T	Rv1095	phoH2	Rv1095_81_T	7.9099	12.5029	11.7603	0.742556		-0.669095
PknK	GoF	K.DQTSDEVTVET@TSVFRAD.F	Rv1827	garA	Rv1827_21_T	19.3612	12.5605	11.8167	0.743797	0.152075	0.147898
PknK	GoF	R.AAVADLVTAGTHPS@CPK.P	Rv1611	trpC	Rv1611_266_S	40.0458	13.5387	12.7947	0.743947	0.24318	-0.550234
PknK	GoF	K.TGRDDEATSAVELTEAT@ESAVARTDGDSTTDTASK.L	Rv2586c	secF	Rv2586c_23_T	3.10872	12.5821	11.837	0.745132		0.13543
PknK	GoF	K.GLFLVHS@DAVDSVLGTK.K	Rv1547	dnaE1	Rv1547_929_S	41.59	13.0726	12.3267	0.745921		-0.462844
PknK	GoF	R.ALLS@LEAGPEAQEELASR.I	Rv3917c	parB	Rv3917c_226_S	230.793	14.006	13.2595	0.746506		-0.514001
PknK	GoF	R.DATADS@SLSPVHR.S	Rv3487c	lipF	Rv3487c_249_S	15.569	12.2405	11.4939	0.746614		-0.0402445
PknK	GoF	R.VSSIENGDIGSAQVNT@LR.K	Rv2021c		Rv2021c_75_T	79.095	15.1319	14.3851	0.746757		0.524704
PknK	GoF	K.IVFVSGS@QLGAELATR.A	Rv0270	fadD2	Rv0270_345_S	24.5913	12.4486	11.7015	0.747194		0.129506
PknK	GoF	R.YGEYFT@GAM#GAESIQK.L	Rv0668	rpoC	Rv0668_253_T	24.729	13.9572	13.2093	0.747936		0.131311
PknK	GoF	M.VCDPNGDDTGRTHATVPVSQLGY@EACRDELM#EVVR.L	Rv1107c	xseB	Rv1107c_24_Y	3.87217	13.3008	12.5524	0.748439	0.268952	-0.797815
PknK	GoF	M.AADT@GVAGGQQSTTR.R	Rv3493c		Rv3493c_5_T	139.117	11.0605	10.3114	0.749107		0.192135
PknK	GoF	Q.T@AAVIGTAQYLSPEQAR.G	Rv0014c	pknB	Rv0014c_173_T	70.1772	12.5315	11.7814	0.750022	0.0261178	-0.197224
PknK	GoF	K.RGAHTGAAASGDAVT@APMQGTVVK.F	Rv3285	accA3	Rv3285_535_T	33.9807	13.3171	12.5656	0.751514	0.544526	-0.654648
PknK	GoF	R.GGT@EAGNLATSMM#K.I	Rv1747		Rv1747_203_T	107.102	13.4106	12.659	0.751567	0.252669	0.160202
PknK	GoF	M.PDEPTPPEATTPNSESDPRYDS@AGVPTFESVR.E	Rv1638A		Rv1638A_23_S	14.2743	12.946	12.1905	0.755501		-0.811449
PknK	GoF	R.S@LPPPAPQPALTVTGVDATLSK.I	Rv3062	ligB	Rv3062_65_S	62.9735	12.8507	12.0945	0.756192		0.446126
PknK	GoF	R.AAAT@AENHMDAQPAGDATPTPATAK.R	Rv3908	mutT4	Rv3908_24_T	79.127	11.1656	10.4086	0.757003	0.268229	-0.086687
PknK	GoF	-.M#IEPFLGSEAIAS@GALTR.H	Rv3517		Rv3517_13_S	58.2137	12.6316	11.8715	0.760087		0.109242
PknK	GoF	R.AITDT@LGDVDAGLDQIENR.E	Rv3286c	sigF	Rv3286c_189_T	29.4205	13.0898	12.3294	0.760356	0.214986	0.486248
PknK	GoF	R.LSGADLT@VPPWAVAGLGSQAELLTR.A	Rv2739c		Rv2739c_272_T	18.2083	13.0428	12.2823	0.760437	0.226996	0.302699
PknK	GoF	R.EVGVAWIGT@HHPGR.T	Rv3842c	glpQ1	Rv3842c_254_T	1000	12.76	11.9989	0.761107		0.223159
PknK	GoF	K.SLSDFTIQTSDWY@RDHDVDVR.L	Rv1869c		Rv1869c_70_Y	0	13.1021	12.3394	0.762635		-0.243798
PknK	GoF	R.VPYTMGPDT@EPLQTK.I	Rv0940c		Rv0940c_267_T	58.4708	13.6998	12.9362	0.763551	0.269328	-0.239967
PknK	GoF	R.ELVIACSQADRTDT@DEHHR.M	Rv3833		Rv3833_116_T	0	11.8394	11.0744	0.764958		-0.851179
PknK	GoF	R.SSNGQPEIT@DAAVALPAR.G	Rv2131c	cysQ	Rv2131c_125_T	30.2705	12.9086	12.1432	0.76537		-0.403759
PknK	GoF	K.TM#GHAGAIVSGS@SGTAAAK.Q	Rv0952	sucD	Rv0952_267_S	19.223	13.1736	12.4079	0.765667	0.13353	0.377318
PknK	GoF	K.AWGS@QDVIEAQVAR.M	Rv0905	echA6	Rv0905_222_S	1000	13.0366	12.2693	0.767353	0.0400847	0.323599
PknK	GoF	R.DNYPDGNM#VVVSPDS@GRVR.I	Rv1017c	prsA	Rv1017c_179_S	24.8681	12.3224	11.5548	0.767558		-0.132068
PknK	GoF	R.DLSWVPDVDTDITPVAANTDDGRS@VIR.H	Rv2614c	thrS	Rv2614c_82_S	9.4459	12.3416	11.5722	0.769422		0.292809
PknK	GoF	R.QVLVAT@EVGMLHQLR.R	Rv1594	nadA	Rv1594_274_T	1000	12.5355	11.7653	0.770185		0.0827239
PknK	GoF	R.GLVSELELTAVENRVPSDCVVNFDNIHT@LPR.T	Rv0659c	mazF2	Rv0659c_71_T	22.8165	13.3446	12.5739	0.770702		-0.029756
PknK	GoF	R.VVVATSTSGLFGNFGQTNY@GAAK.L	Rv0148		Rv0148_164_Y	36.034	11.7382	10.9665	0.771702		0.158561
PknK	GoF	R.RNS@VSGAVEVLAR.D	Rv1201c	dapD	Rv1201c_293_S	30.3554	12.6299	11.8552	0.774753	0.148129	-0.754996
PknK	GoF	R.LLNAPVSVSATT@TDGLGLTGR.G	Rv3581c	ispF	Rv3581c_134_T	12.5338	12.3662	11.5908	0.775311	0.369085	0.580398
PknK	GoF	R.S@LPAVGIDGVYAACDADGR.V	Rv2793c	truB	Rv2793c_254_S	163.485	12.6943	11.9185	0.775761		0.257717
PknK	GoF	R.YCHVGTGNY@NSK.T	Rv2984	ppk1	Rv2984_516_Y	43.4582	13.946	13.169	0.777046	0.105054	-0.500672
PknK	GoF	R.YVM#GFGGTPDSALT@GPMQK.I	Rv1059		Rv1059_184_T	43.8525	13.7808	13.003	0.777724		-0.29115
PknK	GoF	R.GVGGITET@NVNLASASDAVIIGFNVR.A	Rv2839c	infB	Rv2839c_743_T	36.522	14.8966	14.118	0.778609		0.349045
PknK	GoF	R.APVFTAGAAPS@GPVDCVVQVR.A	Rv3024c	trmU	Rv3024c_291_S	65.1987	12.3486	11.5692	0.779337		-0.594334
PknK	GoF	R.IVDGTSWIT@GADQPGR.H	Rv2845c	proS	Rv2845c_373_T	73.664	13.4935	12.7134	0.780089		0.0621097
PknK	GoF	R.AGTTQATPNADGSYSLT@GHK.W	Rv0672	fadE8	Rv0672_206_T	16.777	15.8491	15.0686	0.780504		0.929806
PknK	GoF	K.LDIVVNNVGGTM#PNTLLSTS@TK.D	Rv0927c		Rv0927c_107_S	11.0627	12.861	12.0805	0.780522		0.439191
PknK	GoF	R.DSAHSAGGGGTM#THAWLLT@GPPGSGR.S	Rv3644c		Rv3644c_46_T	25.3762	13.3895	12.6085	0.781056		-0.114798
PknK	GoF	R.IPAAPPS@GPQPR.Y	Rv1747		Rv1747_161_S	1000	15.4595	14.6768	0.782721	0.105895	0.160202
PknK	GoF	R.EILNYGHT@LGHAIER.R	Rv2538c	aroB	Rv2538c_250_T	52.9305	13.7432	12.9594	0.783734		0.777503
PknK	GoF	L.CGVS@VPLNARLGEDEASDNDYSEALALAR.L	Rv3139	fadE24	Rv3139_318_S	56.511	14.847	14.0632	0.783754		-0.25449
PknK	GoF	M.AS@STTFVIVGGGLAGAK.A	Rv1869c		Rv1869c_3_S	17.6782	14.0719	13.2878	0.784071	0.249607	-0.243798
PknK	GoF	R.IVFVGSGPGDPGLLT@TR.A	Rv0511	hemD	Rv0511_26_T	20.977	12.2549	11.4702	0.784759		0.357151
PknK	GoF	K.SAT@FAVHAPFAYGTLSVEQGTHR.L	Rv3105c	prfB	Rv3105c_188_T	3.63093e-05	13.2331	12.4483	0.784851		-0.458063
PknK	GoF	K.MQEQVSASLRSMSELAAPGNT@PSLDEVRDK.I	Rv2744c	35kd_ag	Rv2744c_183_T	10.3066	12.1715	11.3865	0.785013		-0.0276011
PknK	GoF	R.DLQAAHVT@SVDGIPVTTVAR.T	Rv1044		Rv1044_139_T	18.1887	12.351	11.5657	0.785302	0.181672	-1.39548
PknK	GoF	R.AHDEM#Y@PGPDGVVR.S	Rv2540c	aroF	Rv2540c_282_Y	1000	12.1623	11.3696	0.792678		0.0980027
PknK	GoF	R.AM#TS@AGLIDIAPHQISSVAANVVPGLNLGAGDPM#SGLR.Q	Rv0341	iniB	Rv0341_31_S	0	14.1141	13.3201	0.794043		-1.3964
PknK	GoF	K.IVDDHGDPLPPHTEGAQHVT@GYLVLDQPWPSM#LR.G	Rv3667	acs	Rv3667_467_T	0	12.6404	11.8455	0.794874		-0.0932713
PknK	GoF	K.S@PIAVQIISEPEHR.L	Rv2516c		Rv2516c_73_S	190.75	14.8613	14.065	0.796327		1.3412
PknK	GoF	R.FLSSSGAGTGWS@AIFEDLSR.R	Rv0313		Rv0313_46_S	11.302	11.4124	10.6154	0.796994		0.360236
PknK	GoF	R.GGGGS@FVGISSIAASNTHR.W	Rv3485c		Rv3485c_177_S	103.975	12.6	11.8027	0.797363		0.605043
PknK	GoF	R.IENVTAAWHFVSGDDS@GVTGPLHISR.Q	Rv1279		Rv1279_141_S	3.7861e-06	12.4014	11.6038	0.797594		0.464964
PknK	GoF	R.TM#VSS@GSEFESAVGYSR.A	Rv2704		Rv2704_10_S	8.018	14.9999	14.202	0.797891		0.141226
PknK	GoF	R.AGIT@DAALIDEALAALLAR.H	Rv1943c	mazE5	Rv1943c_73_T	1000	12.6324	11.8345	0.797905		0.982214
PknK	GoF	K.LASENNIDLAGVTGT@GVGGR.I	Rv2215	dlaT	Rv2215_265_T	15.2779	12.8749	12.0742	0.800645	0.0858962	0.0573834
PknK	GoF	R.GQVVT@KPGTTTPHTEFEGQVYILSK.D	Rv0685	tuf	Rv0685_296_T	13.1804	13.5638	12.7626	0.801163		0.123937
PknK	GoF	R.TSGGWVSETM#AS@LPLPAISSLNSR.M	Rv1249c		Rv1249c_179_S	36.4988	12.7179	11.9132	0.80473	0.0167301	0.759109
PknK	GoF	R.FT@CTTDVDM#AQIASFYPGAM#SEAR.N	Rv2202c	adoK	Rv2202c_103_T	11.067	12.6988	11.8933	0.805522		0.495833
PknK	GoF	K.DLVEQTFCST@NGGRETTVAR.V	Rv2366c		Rv2366c_261_T	5.62724	12.6087	11.8027	0.80609	0.0922113	-0.575087
PknK	GoF	M.KS@DIHPAYEETTVVCGCGNTFQTR.S	Rv1298	rpmE	Rv1298_3_S	13.7706	12.7586	11.9515	0.807093		-0.0642032
PknK	GoF	D.T@TPTPVVSQADLSEVGPDLIVPER.V	Rv2721c		Rv2721c_552_T	17.3651	12.2198	11.4125	0.807373	0.198408	0.317299
PknK	GoF	R.TLDGDQT@AEFGGVR.L	Rv2204c		Rv2204c_66_T	127.898	15.663	14.8542	0.808813	0.149788	1.07912
PknK	GoF	R.FDEFGNIITDS@AVAEEPEPELPGVTEEALR.L	Rv3800c	pks13	Rv3800c_587_S	4.10767	13.1333	12.3239	0.809389		0.0369636
PknK	GoF	R.ETST@EFDTPIGAAAER.A	Rv3918c	parA	Rv3918c_54_T	7.82373	13.3045	12.4939	0.810657	0.213758	0.147642
PknK	GoF	R.ATADLIIDT@STLSVGGLR.D	Rv1421		Rv1421_154_T	18.1751	13.1295	12.318	0.811534	0.223263	-0.367355
PknK	GoF	V.ARGDVAT@IEHAELPPGWVLTTSGR.I	Rv2468c		Rv2468c_20_T	104.764	13.1945	12.3824	0.812099	0.313322	-0.778934
PknK	GoF	K.APTTDPVAEVLAGLPT@DAAIR.L	Rv1277		Rv1277_184_T	134.51	15.0834	14.2712	0.812167		0.924351
PknK	GoF	R.GGIDLAILDGEATPT@GGM#GIAK.Q	Rv3143		Rv3143_70_T	38.7861	13.0012	12.1884	0.812852	0.133913	-0.221625
PknK	GoF	R.FTLPANTVDGGTPVIATEDATS@AM#R.T	Rv2524c	fas	Rv2524c_1025_S	0	12.8699	12.0558	0.814068		-0.254652
PknK	GoF	R.AVQTPQGFTT@DLLLR.S	Rv3582c	ispD	Rv3582c_171_T	17.1755	13.2828	12.468	0.814802		-0.199713
PknK	GoF	K.M#PHVY@VTATQPR.H	Rv2954c		Rv2954c_187_Y	36.7298	13.3969	12.5811	0.815789		-0.719478
PknK	GoF	R.IVFVGS@GPGDPGLLTTR.A	Rv0511	hemD	Rv0511_17_S	104.292	14.3822	13.566	0.816221		0.357151
PknK	GoF	R.QSM#LFSAT@M#PDPIITLAR.T	Rv3211	rhlE	Rv3211_212_T	31.634	12.9141	12.0964	0.817736		0.838034
PknK	GoF	K.PVLMPELGESVT@EGTVIR.W	Rv2215	dlaT	Rv2215_134_T	10.0227	14.5302	13.7112	0.818934		0.0573834
PknK	GoF	K.AM#S@VASQYAPR.A	Rv2509		Rv2509_243_S	28.264	13.1367	12.3177	0.819011		-0.372985
PknK	GoF	R.DIPEPT@IPDGVVIR.T	Rv0819	mshD	Rv0819_147_T	1000	13.3949	12.5757	0.819202	0.0885547	0.590285
PknK	GoF	R.ILPEDRVVVELSPY@DLSR.G	Rv3462c	infA	Rv3462c_61_Y	23.3655	13.735	12.9157	0.81927		0.208241
PknK	GoF	R.LIPAGTEHRPSS@AVM#AHYR.A	Rv1833c		Rv1833c_181_S	0	12.0523	11.232	0.82034	0.101239	0.347716
PknK	GoF	K.HLLDGDDSLFT@GDFDRPTPK.K	Rv1224	tatB	Rv1224_94_T	15.0966	12.9389	12.1183	0.820577	0.247754	-0.232379
PknK	GoF	K.AEAGDT@DIHALLPESSRR.A	Rv2247	accD6	Rv2247_228_T	58.5705	14.0018	13.1802	0.821602	0.174734	-0.72116
PknK	GoF	K.EVLEVSCGAGGGASY@IAR.N	Rv1523		Rv1523_177_Y	14.3042	13.0857	12.2638	0.821908		-0.345533
PknK	GoF	K.QAAPTLY@IFPHAGGTAK.D	Rv2928	tesA	Rv2928_32_Y	0	13.6477	12.8251	0.822541	0.217568	-0.486286
PknK	GoF	R.EVVPS@DAGVIIR.T	Rv2444c	rne	Rv2444c_494_S	1000	13.3503	12.5268	0.823463		0.148132
PknK	GoF	R.ATATTISQM#SAS@AAR.M	Rv1070c	echA8	Rv1070c_202_S	16.7308	12.8796	12.0557	0.823924	0.225643	0.680818
PknK	GoF	K.TFST@LETLTNATAAR.R	Rv0946c	pgi	Rv0946c_215_T	17.5418	12.8399	12.0137	0.826198		0.126165
PknK	GoF	R.GATQGHSGT@HM#VHAALR.Q	Rv2555c	alaS	Rv2555c_587_T	0	13.1348	12.307	0.827841	0.278105	-0.117209
PknK	GoF	A.AAT@GGLTPEQIIAVDGAHLWHPYSSIGR.E	Rv1568	bioA	Rv1568_5_T	26.129	13.5292	12.7011	0.828124	0.307613	1.52601
PknK	GoF	R.TPLYAESGGQIADEGTISGTGS@SEAAR.A	Rv2555c	alaS	Rv2555c_532_S	10.663	11.0581	10.2288	0.829263		-0.117209
PknK	GoF	R.CHFVQNSS@QVYAEAER.V	Rv3684		Rv3684_121_S	14.7071	12.352	11.5224	0.829563	0.140997	-0.228949
PknK	GoF	R.VVTIS@SVGHR.I	Rv0068		Rv0068_149_S	17.017	14.4851	13.654	0.831143		-0.479208
PknK	GoF	R.GITM#IDT@IQGPPR.T	Rv3292		Rv3292_250_T	59.649	13.7586	12.9257	0.832853		-0.214622
PknK	GoF	R.AAEAEGTDLTNFTVT@AALAHAR.D	Rv0918		Rv0918_104_T	14.9206	12.625	11.7908	0.834213	0.0964224	1.50081
PknK	GoF	K.VAIGQSVELAFDT@AR.L	Rv1238	sugC	Rv1238_373_T	136.248	13.0796	12.2449	0.834778	0.148141	-0.590606
PknK	GoF	K.TTHQYVT@QIDELVK.H	Rv2882c	frr	Rv2882c_169_T	34.5687	13.7324	12.8974	0.835028		0.555324
PknK	GoF	R.NETSS@PIYGM#PILNVDK.S	Rv0157	pntB	Rv0157_414_S	0	14.9365	14.1011	0.835381		-0.372852
PknK	GoF	R.DLDFM#GS@CAYAVLAQESVR.C	Rv1904		Rv1904_84_S	50.2681	14.0859	13.2495	0.836412	0.055592	0.0933064
PknK	GoF	K.GEVDLSSEEDTS@EAEREER.Q	Rv2299c	htpG	Rv2299c_512_S	1.26216	11.7603	10.9228	0.837481	0.0940766	0.271206
PknK	GoF	K.VIVQGITGSEAT@VHTAR.M	Rv0952	sucD	Rv0952_25_T	45.6128	12.9102	12.0717	0.838471	0.292505	0.377318
PknK	GoF	K.LFHVGRLDADT@EGLM#LLTNDGELAHR.L	Rv1711		Rv1711_122_T	43.0367	12.3386	11.4995	0.839075	0.264185	-0.597283
PknK	GoF	K.EVWGPAYATET@HYLR.V	Rv1027c	kdpE	Rv1027c_190_T	0	12.9759	12.136	0.839903		-0.314749
PknK	GoF	K.RIPLDVAEGDTVIY@SK.Y	Rv3418c	groES	Rv3418c_71_Y	19.223	14.8508	14.0091	0.841686		1.262
PknK	GoF	R.RIENVTAAWHFVSGDDSGVT@GPLHISR.Q	Rv1279		Rv1279_144_T	8.55725	12.9902	12.1466	0.843605	0.266738	0.464964
PknK	GoF	R.AGT@AADDTDNR.Q	Rv1297	rho	Rv1297_142_T	139.017	12.2351	11.3907	0.844347		0.190068
PknK	GoF	R.TVADPGSLGIVLGGS@GNGEQIAANK.V	Rv2465c	rpiB	Rv2465c_71_S	113.872	14.016	13.1697	0.846261	0.1923	-0.0144499
PknK	GoF	R.LEVVDPSAAAQLADTT@DQR.L	Rv3879c	espK	Rv3879c_632_T	0	14.4216	13.5744	0.84726		0.382023
PknK	GoF	K.VVVTGDVT@QIDLPGGAR.S	Rv2368c	phoH1	Rv2368c_280_T	37.5195	14.3816	13.5343	0.847266		-0.769223
PknK	GoF	R.LIAVQENDSDESS@LTDLVEQPAK.V	Rv3780		Rv3780_40_S	13.5641	14.6285	13.7811	0.847405	0.475885	0.184056
PknK	GoF	-.MAKT@IAYDEEAR.R	Rv0440	groEL2	Rv0440_4_T	44.88	12.5521	11.7039	0.848174		0.855704
PknK	GoF	R.AVVTGASQNIGAALAT@ELAAR.G	Rv2509		Rv2509_27_T	161.43	11.9585	11.1098	0.848664		-0.372985
PknK	GoF	R.WLHEQGIALTM#S@DLR.F	Rv0645c	mmaA1	Rv0645c_186_S	25.7	12.3551	11.5053	0.849825		0.309703
PknK	GoF	K.AM#SVAS@QYAPR.A	Rv2509		Rv2509_246_S	6.9195	12.8771	12.0262	0.850961		-0.372985
PknK	GoF	K.SSNPTEAIAYANAASTLAAHAQS@LANADVQSAQR.A	Rv2345		Rv2345_588_S	23.6805	12.2814	11.4302	0.851147		-0.458016
PknK	GoF	K.AVYETGY@ETR.H	Rv0127	mak	Rv0127_433_Y	53.0412	14.2744	13.4221	0.85222	0.0772275	-0.666066
PknK	GoF	K.VVSVS@VIDQTAR.A	Rv2841c	nusA	Rv2841c_281_S	40.0643	15.9268	15.0746	0.852222		0.100682
PknK	GoF	R.WLAEHAATGEADST@DALIGAQR.-	Rv3913	trxB2	Rv3913_327_T	1.20735	14.2859	13.4332	0.852739	0.24287	-0.628942
PknK	GoF	R.VVTDPDAVLASNT@SSIPIM#K.V	Rv0468	fadB2	Rv0468_121_T	16.9241	12.7608	11.906	0.854803	0.159546	0.0378247
PknK	GoF	R.TES@DLLDIRNFGQK.S	Rv3457c	rpoA	Rv3457c_281_S	31.4595	14.7876	13.932	0.855671	0.255742	-0.252817
PknK	GoF	K.S@VAQPPTQAPLTQEEAIASLGR.Y	Rv1461		Rv1461_10_S	60.2045	13.9418	13.0854	0.856405		0.168642
PknK	GoF	R.TVAPS@LETFLNVVR.K	Rv0053	rpsF	Rv0053_22_S	41.866	13.9542	13.0972	0.856994		0.200698
PknK	GoF	-.M#NDS@NDTSVAGGAAGADSR.V	Rv2720	lexA	Rv2720_4_S	33.9896	11.4449	10.5869	0.858041	0.123083	-0.0434297
PknK	GoF	R.AVVSDPAFIGDANGFS@VHTR.W	Rv3285	accA3	Rv3285_448_S	47.2807	13.2827	12.4242	0.858501	0.245605	-0.654648
PknK	GoF	K.KTDDVAGDGTT@TATVLAQALVR.E	Rv0440	groEL2	Rv0440_89_T	26.3665	14.7201	13.8615	0.858594	0.419333	0.855704
PknK	GoF	K.DWEPEQVLAYAASS@EIHSR.H	Rv3270	ctpC	Rv3270_442_S	0	14.1903	13.3309	0.859408		0.269574
PknK	GoF	K.ST@AIEALGMHLIER.G	Rv1496		Rv1496_73_T	1.536e-05	13.1261	12.2641	0.861929		0.374591
PknK	GoF	K.QDPLS@GLTDQER.T	Rv3133c	devR	Rv3133c_148_S	42.3202	13.4083	12.5456	0.862775	0.0779017	-1.11745
PknK	GoF	K.EASIAALCDT@LIDAVCER.G	Rv3518c	cyp142	Rv3518c_112_T	109.418	13.4138	12.551	0.862808		0.10102
PknK	GoF	K.QSLHEFGTDFDVYTHEDS@M#HTGGR.V	Rv1292	argS	Rv1292_257_S	0	11.787	10.9241	0.862931		0.13159
PknK	GoF	K.RELT@AFVTYDHR.L	Rv3408	vapC47	Rv3408_109_T	59.287	13.1568	12.2929	0.863908		-0.386737
PknK	GoF	K.EQQLHS@LNYAYR.D	Rv1643	rplT	Rv1643_42_S	29.9185	13.0415	12.1747	0.866831	0.207676	-0.241294
PknK	GoF	G.LNAQTGVY@EDLLAAGVADPVK.V	Rv0440	groEL2	Rv0440_482_Y	0	13.004	12.137	0.867025		0.855704
PknK	GoF	D.QS@IGDLIAEAM#DK.V	Rv0440	groEL2	Rv0440_155_S	1000	12.8847	12.0157	0.869031	0.601717	0.855704
PknK	GoF	K.NGVPSTLTT@IPLADPHAGPAEPSIGDLIK.D	Rv3669		Rv3669_16_T	5.41541	14.1621	13.293	0.869119	0.536111	0.412193
PknK	GoF	K.TVPALDIDAY@AQR.V	Rv0298		Rv0298_62_Y	234.87	12.7628	11.8911	0.871719		0.0973458
PknK	GoF	R.FM#SAGDLAIAAHDALTT@SEQHQATTILR.R	Rv0931c	pknD	Rv0931c_278_T	0.0914393	14.6019	13.7301	0.871803	0.190454	0.0014455
PknK	GoF	K.PCAT@GAGTALVSYPLPQSPIVR.I	Rv3826	fadD23	Rv3826_367_T	26.1041	12.1455	11.2728	0.87274		-0.716531
PknK	GoF	R.LVTDPYTLTT@DRGAEPELGAQPDFLRR.P	Rv2953		Rv2953_214_T	0	12.2306	11.357	0.873553		-0.271154
PknK	GoF	K.GYLANQENVM#NPATWSGTGVVASHM#T@ATEITNELNK.V	Rv3891c	esxD	Rv3891c_57_T	8.95699	12.2752	11.4015	0.873722	0.199715	-0.266577
PknK	GoF	M.SLTEDVTSQT@SESLAR.H	Rv0207c		Rv0207c_11_T	23.0011	12.7117	11.8369	0.874783	0.167323	-0.514922
PknK	GoF	K.FFTGLPLDGPDPECVQGHS@EPALAR.E	Rv0693	pqqE	Rv0693_346_S	58.6346	12.6921	11.8167	0.875417	0.125566	-0.51369
PknK	GoF	K.TGYTTDADALQS@LFDK.T	Rv1629	polA	Rv1629_590_S	127.925	14.4387	13.5632	0.875509		-0.125563
PknK	GoF	R.IAVAGDS@AGGTIAAVIAQR.A	Rv1400c	lipI	Rv1400c_165_S	72.9972	13.2332	12.3573	0.875922	0.271079	-0.614561
PknK	GoF	R.GYPDQGQGGYPPPYEQRPPVSPGPAAGYGAPGY@DQGYR.Q	Rv0020c	fhaA	Rv0020c_294_Y	22.6442	13.1749	12.2982	0.876613	0.105043	0.293273
PknK	GoF	K.T@AGGSLASDAQLAALREK.L	Rv1630	rpsA	Rv1630_459_T	41.1388	14.4846	13.6078	0.876711	0.114665	0.0283096
PknK	GoF	M.S@DAVPQVGSQFGPYQLLR.L	Rv0931c	pknD	Rv0931c_2_S	152.471	12.9291	12.0523	0.876832	0.15645	0.0014455
PknK	GoF	K.LIATAAAATS@GASTAAHAGR.L	Rv1278		Rv1278_278_S	32.273	12.7036	11.8265	0.877068		-0.0303683
PknK	GoF	A.AQGDHEGAADRLST@GGDTAVQLGLPR.L	Rv3080c	pknK	Rv3080c_969_T	0	12.4217	11.5445	0.877247		5.90522
PknK	GoF	R.T@LYHQFGAPLYGDDVATLQAR.L	Rv3915		Rv3915_94_T	13.839	13.159	12.2811	0.877905		-0.604046
PknK	GoF	R.GEALPAGGTT@ATPRPATETSGGAIAEQPYGQ.-	Rv2744c	35kd_ag	Rv2744c_249_T	10.191	12.1211	11.2408	0.880349		-0.0276011
PknK	GoF	K.VNQIGTLTETLDAVT@LAHHGGYR.T	Rv1023	eno	Rv1023_350_T	27.4712	11.6634	10.7829	0.880506	0.0821876	-0.157853
PknK	GoF	R.SLFFAGPYAEIDGET@HPAQR.Q	Rv1673c		Rv1673c_297_T	141.095	12.6172	11.7352	0.882023		0.913674
PknK	GoF	K.S@GANDPQPPEVAGQPPSSAR.P	Rv0275c		Rv0275c_217_S	121.818	12.9853	12.1031	0.882175		-0.307672
PknK	GoF	K.GHVFNALGDCLDEPGY@GEK.F	Rv1310	atpD	Rv1310_122_Y	1000	13.091	12.2082	0.882849	0.214155	-0.140603
PknK	GoF	R.ECAIESWDSS@GSVYAR.L	Rv3404c		Rv3404c_134_S	23.981	13.9592	13.0741	0.885013		0.0278147
PknK	GoF	M.TDMNPDIEKDQTSDEVTVET@TSVFR.A	Rv1827	garA	Rv1827_21_T	23.014	13.8002	12.9151	0.885054		0.147898
PknK	GoF	R.QVLPDPQYAPGY@LNDFGGHFVITPEM#R.T	Rv2795c		Rv2795c_293_Y	23.011	12.461	11.5755	0.885486		-0.0779
PknK	GoF	R.SAAADGSS@QWISSEAAR.L	Rv1409	ribG	Rv1409_175_S	17.017	13.9034	13.0165	0.886909	0.0847201	-0.515738
PknK	GoF	R.VDDLLAEAM#SRPDTLPPRVPGTAGNT@AALAAICR.F	Rv3080c	pknK	Rv3080c_829_T	0	13.2867	12.3995	0.887179		5.90522
PknK	GoF	R.NLGPASYT@GLDLNPASIDLCR.A	Rv1523		Rv1523_188_T	22.3923	13.7107	12.8234	0.887295		-0.345533
PknK	GoF	R.LHQPSAY@YGVNSR.A	Rv2000		Rv2000_129_Y	15.7805	14.4954	13.6069	0.888515		-0.112413
PknK	GoF	M.PEQHPPIT@ETTTGAASNGCPVVGHM#K.Y	Rv1908c	katG	Rv1908c_9_T	11.5177	13.4382	12.5478	0.890433	0.258734	0.209293
PknK	GoF	K.AFGYLPGPNGPEPDPRT@APLVK.Q	Rv1586c		Rv1586c_177_T	72.6983	15.0833	14.1899	0.8934	0.048385	0.142127
PknK	GoF	K.GVDAVVVPGGFSY@GDYLR.A	Rv0788	purQ	Rv0788_54_Y	15.1565	12.5173	11.6234	0.893899		-0.533657
PknK	GoF	K.VGEAPKQS@GVALPGSVVK.V	Rv1080c	greA	Rv1080c_83_S	59.5255	14.2744	13.3804	0.89397	0.180019	1.19231
PknK	GoF	R.SVQSPASTPPPTPT@PPSAPSAGQTR.A	Rv0206c	mmpL3	Rv0206c_862_T	20.3412	13.3456	12.4515	0.894036	0.213315	0.120377
PknK	GoF	R.HT@DSDYVAAYR.V	Rv0292	eccE3	Rv0292_204_T	14.051	14.005	13.1105	0.894537		0.92865
PknK	GoF	R.LGVT@RVADLIEHR.E	Rv2564	glnQ	Rv2564_316_T	1000	12.5839	11.6874	0.896551	0.131282	-0.11937
PknK	GoF	R.VSESDTVAHPDPSTFQVLPWATSS@GHHHSAR.M	Rv2222c	glnA2	Rv2222c_85_S	0.778333	13.1475	12.2504	0.897094	0.157729	0.724047
PknK	GoF	R.M#IGS@VAAVYANNDPVLR.A	Rv3058c		Rv3058c_106_S	97.382	13.4227	12.5253	0.897382		0.0615174
PknK	GoF	R.IAHNGEINTVT@GNENWM#R.A	Rv3859c	gltB	Rv3859c_256_T	24.0293	11.4377	10.5392	0.898577		0.471736
PknK	GoF	R.DALT@LPAHIPVINVDAR.N	Rv3362c		Rv3362c_155_T	1000	12.2488	11.35	0.898764		-0.476843
PknK	GoF	R.AGTERPFTGEYTDTTT@AGIYQCR.A	Rv2674	msrB	Rv2674_43_T	0	12.8706	11.971	0.899581	0.22592	0.181916
PknK	GoF	R.STDAAGDPAEPT@AALPIIR.S	Rv0206c	mmpL3	Rv0206c_893_T	125.427	17.1755	16.2745	0.901043	0.0885393	0.120377
PknK	GoF	K.ETAEDYRY@FPEPDLEPVAPSR.E	Rv3009c	gatB	Rv3009c_304_Y	0	13.2937	12.3912	0.902505	0.141101	-0.0436488
PknK	GoF	R.AIADSGNSVTQT@AAVIGTAQYLSPEQAR.G	Rv0014c	pknB	Rv0014c_173_T	21.4096	13.9583	13.0557	0.902565	0.342694	-0.197224
PknK	GoF	K.DDRT@QVVAR.V	Rv1747		Rv1747_431_T	1000	13.8839	12.9808	0.903055		0.160202
PknK	GoF	K.VQIQQAIEEAQRT@HQALTQQAAQVIGNQR.Q	Rv2744c	35kd_ag	Rv2744c_40_T	30.2782	11.8978	10.9946	0.903217	0.0496142	-0.0276011
PknK	GoF	R.EHPDDAVTVLDALT@YAGR.R	Rv3464	rmlB	Rv3464_36_T	16.232	12.6854	11.7822	0.903231		0.170112
PknK	GoF	R.QFAIPGT@PGLEHR.I	Rv2455c		Rv2455c_472_T	1000	13.9656	13.0623	0.903315		-0.583425
PknK	GoF	R.QAHHSDAT@TPAPPR.R	Rv3917c	parB	Rv3917c_272_T	18.421	11.6576	10.7528	0.904836		-0.514001
PknK	GoF	K.TGGGVDPLTDAPAPIT@AQQR.K	Rv2572c	aspS	Rv2572c_577_T	76.9442	13.641	12.736	0.905022	0.243343	0.0237835
PknK	GoF	R.QGVT@GAPARR.R	Rv0497		Rv0497_28_T	1000	12.0071	11.1014	0.905712		0.934873
PknK	GoF	R.LRPGEPAGHIQEPVSPPTQPEQQPQT@EHLAASHAHTR.R	Rv0479c		Rv0479c_62_T	9.48787	12.4581	11.5524	0.905718	0.0506842	0.246678
PknK	GoF	R.DMPTLDS@FLHYR.M	Rv2511	orn	Rv2511_123_S	63.483	11.2945	10.3869	0.90759		0.583041
PknK	GoF	R.AVAEVFADRVERVDDLLAEAMSRPDTLPPRVPGT@AGNTAALAAICR.F	Rv3080c	pknK	Rv3080c_825_T	2.276e-05	13.1359	12.2276	0.90833		5.90522
PknK	GoF	R.DPHGDPIPGADGQVPT@PPAR.Q	Rv2788	sirR	Rv2788_148_T	1000	11.8152	10.9058	0.909384		0.0270272
PknK	GoF	K.VGLIAGCLVTS@GVM#R.R	Rv2839c	infB	Rv2839c_831_S	7.02	14.3036	13.3939	0.909722		0.349045
PknK	GoF	K.S@GALPALVHTHPSETVR.D	Rv1077	cbs	Rv1077_338_S	132.842	12.4268	11.517	0.909811	0.0944117	0.210713
PknK	GoF	R.LATT@LPQVAAIPFSSER.Q	Rv1997	ctpF	Rv1997_434_T	13.7324	12.9445	12.0339	0.910527	0.00234238	-0.347825
PknK	GoF	R.FLDGHPPGYDLT@YNDVFIVPNR.S	Rv1843c	guaB1	Rv1843c_15_T	9.8757	12.7343	11.8226	0.91177		-0.209689
PknK	GoF	R.TNPETWT@HGSAAQR.Q	Rv2575		Rv2575_261_T	22.978	12.2011	11.2889	0.912232		0.313707
PknK	GoF	R.AADT@DVFSAVRADDSPTGEMQVAQPEAQTAAVATVER.E	Rv2536		Rv2536_160_T	48.6742	11.6421	10.7298	0.912296		-0.362917
PknK	GoF	R.DLSNEAT@AVIAEIGENPR.V	Rv0433		Rv0433_41_T	53.3719	13.0886	12.1755	0.913135	0.203363	-0.13582
PknK	GoF	K.HANIAT@AEAQIVQVDQVLK.F	Rv0635	hadA	Rv0635_79_T	1000	13.0908	12.177	0.913794	0.157981	-0.785117
PknK	GoF	C.ALLAATETLLNQGLASS@APNVR.-	Rv3722c		Rv3722c_430_S	0	15.054	14.1401	0.913908		-0.344053
PknK	GoF	R.KPFQS@VIADTGISVSEIDHVVLVGGSTR.M	Rv0350	dnaK	Rv0350_295_S	18.0043	14.1442	13.2302	0.914009		1.26297
PknK	GoF	K.ATGLGWLT@AEYAMLPSATHSR.S	Rv1340	rphA	Rv1340_62_T	53.6946	12.7452	11.831	0.91416	0.161199	-0.0772115
PknK	GoF	A.NVVPGLNLGAGDPMS@GLR.Q	Rv0341	iniB	Rv0341_62_S	1000	12.0459	11.1317	0.914212	0.105059	-1.3964
PknK	GoF	R.IDGTHQTLQGADLT@VIGAR.D	Rv2873	mpt83	Rv2873_181_T	40.776	13.5049	12.5901	0.914755		0.426036
PknK	GoF	R.LFAGPGLSQPS@DVLPADDGAAILALGTETDDR.L	Rv3131		Rv3131_221_S	6.762	12.9609	12.0451	0.915791		-1.12844
PknK	GoF	R.LAAEMGEQDPGATPSGSPIVTVS@.-	Rv2868c	gcpE	Rv2868c_387_S	31.888	13.1923	12.2762	0.916159	0.113868	-0.269649
PknK	GoF	K.PVLM#PELGESVT@EGTVIR.W	Rv2215	dlaT	Rv2215_134_T	12.62	12.8162	11.8986	0.917559		0.0573834
PknK	GoF	R.YT@ESPRVPGYAPQGGGYAEPAGR.D	Rv0020c	fhaA	Rv0020c_380_T	15.576	12.8522	11.9325	0.919652	0.0145605	0.293273
PknK	GoF	R.QAPISEVPPSY@QQAQHLR.R	Rv3820c	papA2	Rv3820c_42_Y	10.4885	13.196	12.2761	0.919892		0.227629
PknK	GoF	K.AVVALHEAFGLGGDEEATVYAGT@GR.-	Rv3709c	ask	Rv3709c_419_T	12.776	11.7808	10.8603	0.920508		-0.336401
PknK	GoF	M.S@VGFVTPVGVR.W	Rv2475c		Rv2475c_2_S	142.122	14.0914	13.1693	0.922151	0.184767	-0.106635
PknK	GoF	K.TVPGDTAAEHLSAAAWT@GHEGAEAR.Y	Rv0914c		Rv0914c_141_T	0	12.3211	11.3987	0.922397		0.589827
PknK	GoF	K.LPSFSLTSTS@ITDGQPLATPQVSGIMGAGGADASPQLR.W	Rv2140c	TB18.6	Rv2140c_23_S	0	13.3308	12.4083	0.922468		0.50479
PknK	GoF	K.AAGVVIDDTAVT@PQYVHR.I	Rv3092c		Rv3092c_48_T	34.2753	14.035	13.1119	0.923125	0.120801	0.918873
PknK	GoF	K.GIM#S@GAGTALMGIGSAR.G	Rv2150c	ftsZ	Rv2150c_216_S	60.075	13.2349	12.3112	0.923687		-0.516115
PknK	GoF	R.FPQPNQPDQLAT@VEFSPIDHVTAGQR.N	Rv3127		Rv3127_92_T	72.3859	13.6994	12.7747	0.924695	0.14188	-1.2774
PknK	GoF	M.S@DALDEGLVQR.I	Rv1989c		Rv1989c_2_S	1000	13.2776	12.3515	0.926134		0.580125
PknK	GoF	R.ESDQDTAASTTSCLPNPVEES@SPR.G	Rv1508c		Rv1508c_585_S	23.1092	11.7068	10.7801	0.926675		0.573548
PknK	GoF	R.SVT@GEDVDM#ASLGGPETHHK.K	Rv2247	accD6	Rv2247_169_T	16.0798	12.2758	11.3489	0.926876		-0.72116
PknK	GoF	R.VIQGFMIQGGDPTGT@GR.G	Rv0009	ppiA	Rv0009_88_T	10.6236	13.3862	12.4581	0.928162	0.0195105	-0.577506
PknK	GoF	R.GGAGGVGGSS@EHPQYPK.V	Rv0501	galE2	Rv0501_17_S	2.69173	12.8339	11.9051	0.928793	0.260349	0.486525
PknK	GoF	R.FTCTT@DVDMAQIASFYPGAM#SEAR.N	Rv2202c	adoK	Rv2202c_106_T	15.9615	14.3366	13.4069	0.929669		0.495833
PknK	GoF	K.AIYLSGWQVAGDANLSGHTYPDQSLY@PANSVPQVVRR.I	Rv0467	icl1	Rv0467_112_Y	0	10.9137	9.98299	0.930733		2.19458
PknK	GoF	A.STHT@GDGTVEYVLNETDK.D	Rv0348		Rv0348_176_T	0	12.8095	11.8765	0.933002		0.437622
PknK	GoF	K.LATPDQGFTRS@QEACR.A	Rv2971		Rv2971_93_S	6.04475	12.7678	11.8345	0.933241	0.0650926	0.327641
PknK	GoF	R.VEQSPT@QQLDAVYFDTPSHDLAR.N	Rv2226		Rv2226_43_T	22.4086	12.6379	11.7039	0.934019	0.043817	0.0661374
PknK	GoF	R.AAAVSS@GVGVTLPVFVAR.A	Rv2589	gabT	Rv2589_32_S	16.2738	11.8357	10.9013	0.934381	0.121358	0.455795
PknK	GoF	K.S@LGNVLSMPAMLQR.V	Rv3580c	cysS1	Rv3580c_271_S	100.977	14.7619	13.8271	0.934841		0.142825
PknK	GoF	R.EAEADLFYS@DFVER.V	Rv0724	sppA	Rv0724_498_S	17.017	13.1372	12.2012	0.93605	0.0995114	0.115343
PknK	GoF	M.S@FDSLSPQELAALHAR.H	Rv3722c		Rv3722c_2_S	14.9687	13.2089	12.2719	0.936958	0.0412225	-0.344053
PknK	GoF	K.AEVHGT@ASPQK.H	Rv1912c	fadB5	Rv1912c_171_T	28.4428	12.6059	11.6686	0.937257	0.0853483	-0.269656
PknK	GoF	K.VWVGDLPGWLALHGYQNS@R.K	Rv2949c		Rv2949c_148_S	0	15.7521	14.8147	0.937433		0.617922
PknK	GoF	K.RDAEAY@LGEDITDAVITTPAYFNDAQR.Q	Rv0350	dnaK	Rv0350_106_Y	8.83375	13.9064	12.969	0.937454		1.26297
PknK	GoF	R.TPDSRFEHLVGYPFAPHY@VDVTAGDTQPLR.M	Rv2296		Rv2296_23_Y	16.761	14.0592	13.1206	0.938615		0.249625
PknK	GoF	K.TVLAVQHGQIPPNQHFET@ANPHIPFTDLR.M	Rv2931	ppsA	Rv2931_478_T	8.29	11.8973	10.9586	0.938768		-0.492271
PknK	GoF	R.ANGSFYEVDAISGWWNT@GAATEADGSPNR.G	Rv2220	glnA1	Rv2220_164_T	53.6834	12.6772	11.7352	0.941988		-0.161562
PknK	GoF	K.S@LHLILSHFQM#PGFQVPEFR.R	Rv0824c	desA1	Rv0824c_222_S	36.3297	13.5474	12.6049	0.94252		-1.0949
PknK	GoF	R.SIGAAEVATEAGITPAY@NVLDGFEGHLDAEGHR.G	Rv0390		Rv0390_109_Y	6.4038e-05	12.315	11.3723	0.942644		-0.0328966
PknK	GoF	K.QAYADILAGAS@LGDVCR.Q	Rv1586c		Rv1586c_193_S	167.514	12.5491	11.6063	0.942856	0.0340252	0.142127
PknK	GoF	K.IPAVLYGHGAEPQHLELPGHDY@AAVLR.H	Rv1015c	rplY	Rv1015c_52_Y	70.508	13.6747	12.7315	0.943186		-0.471292
PknK	GoF	K.TGTPLLSYGMPT@SPTVR.I	Rv1185c	fadD21	Rv1185c_379_T	23.5519	12.5301	11.5864	0.943683	0.00153043	-1.00562
PknK	GoF	R.NHYPEDIEST@VQEITGGR.V	Rv1185c	fadD21	Rv1185c_479_T	10.4885	12.605	11.6587	0.946337		-1.00562
PknK	GoF	R.M#LEVEQAGIQM#AGHS@RLEQIR.A	Rv2744c	35kd_ag	Rv2744c_229_S	1000	12.4096	11.4623	0.947288	0.103692	-0.0276011
PknK	GoF	K.RLAPDAICVT@DPLAFTGCGCDGK.A	Rv0202c	mmpL11	Rv0202c_765_T	74.6152	14.8694	13.9211	0.948236	0.295615	0.440807
PknK	GoF	R.ADFLS@ELDAPAQAGTESAVSGVEGLPPGSALLVVK.R	Rv1827	garA	Rv1827_31_S	57.2825	12.7364	11.7879	0.948466		0.147898
PknK	GoF	K.S@YTEALIGR.G	Rv1248c	kgd	Rv1248c_777_S	45.9977	14.1568	13.2078	0.948992		-0.116352
PknK	GoF	R.SYLVPTINAFTAQLST@GVR.Q	Rv2743c		Rv2743c_211_T	0	13.0027	12.0536	0.949121		-0.0888543
PknK	GoF	R.QADVAALM#GVS@QAR.V	Rv3183		Rv3183_63_S	1000	13.2197	12.2697	0.95003
PknK	GoF	A.YLGEDITDAVITT@PAYFNDAQR.Q	Rv0350	dnaK	Rv0350_118_T	0	12.9384	11.9873	0.951092		1.26297
PknK	GoF	R.LVY@DGEPTFSYK.E	Rv2108	PPE36	Rv2108_229_Y	69.514	13.3494	12.3982	0.951177		2.84806
PknK	GoF	R.EMGFEET@HPLWIVR.R	Rv0466		Rv0466_60_T	1000	13.8602	12.9082	0.95195	0.299553	-0.218276
PknK	GoF	G.INT@IPIALNEADYAR.M	Rv0280	PPE3	Rv0280_131_T	193.785	13.1296	12.1774	0.952263		1.43035
PknK	GoF	R.ELGLTAWQDPHNT@DRR.F	Rv3625c	mesJ	Rv3625c_182_T	59.597	12.7184	11.7661	0.952285		-0.210505
PknK	GoF	R.EST@LLQQVCAEWTR.R	Rv0421c		Rv0421c_34_T	0	14.1895	13.2371	0.952404		-0.102749
PknK	GoF	M.T@AQFDPADPTRFEEM#YRDDR.V	Rv2675c		Rv2675c_2_T	47.229	12.6236	11.6707	0.952973		0.825112
PknK	GoF	R.ILDQQFTEVPT@GEVGTIYVR.N	Rv1427c	fadD12	Rv1427c_383_T	58.4648	13.336	12.3828	0.95315	0.103696	-0.208416
PknK	GoF	R.FGAVQS@AILHAR.G	Rv0569		Rv0569_80_S	1000	12.8172	11.8639	0.95334	0.108052	-1.28768
PknK	GoF	R.VAVGGDS@AGGNLSAVVCQLAR.D	Rv2970c	lipN	Rv2970c_216_S	106.441	14.4492	13.4936	0.955628	0.153901	-0.411721
PknK	GoF	K.VQSATIYQVT@DRSHDGR.T	Rv2628		Rv2628_56_T	20.459	12.4486	11.4924	0.956208		0.953887
PknK	GoF	R.AGLVT@EVVAHDQLLPTAR.R	Rv2831	echA16	Rv2831_170_T	144.462	14.162	13.2053	0.956677		0.379251
PknK	GoF	R.QIEAAMAT@APPADQIAR.K	Rv3308	pmmB	Rv3308_170_T	1000	13.801	12.8435	0.957422		-0.568365
PknK	GoF	R.IGSAHDVPLVAAGGLGT@AEDVAAVLR.R	Rv2781c		Rv2781c_216_T	245.08	13.4232	12.4656	0.957665		-0.349072
PknK	GoF	F.M#HT@GLYVAQSWR.D	Rv2627c		Rv2627c_32_T	74.7433	13.7837	12.8242	0.959495		-1.26213
PknK	GoF	R.HQVVNLDSS@GASR.A	Rv2933	ppsC	Rv2933_1452_S	0	12.6508	11.69	0.960831	0.00267703	-0.141921
PknK	GoF	R.VCHLDT@CPVGVATQNPLLR.E	Rv3859c	gltB	Rv3859c_1146_T	93.7479	13.3659	12.4046	0.961266	0.0648393	0.471736
PknK	GoF	R.AVAAASITST@GVILGTAAYLSPEQVRDGNADPR.S	Rv2176	pknL	Rv2176_175_T	3.153	13.0857	12.1242	0.961507		-0.78194
PknK	GoF	R.GYQVIT@ASTGAGALR.A	Rv1027c	kdpE	Rv1027c_30_T	36.036	13.251	12.2857	0.965356		-0.314749
PknK	GoF	K.LSY@GTVEYGLEDWR.A	Rv1935c	echA13	Rv1935c_294_Y	17.017	12.7551	11.7895	0.96553		3.28083
PknK	GoF	S.PAT@TATM#SAWQVR.R	Rv1862	adhA	Rv1862_6_T	26.985	13.6856	12.7194	0.966167		-0.348881
PknK	GoF	R.SWLLVNGAHGDRFES@AAHSR.A	Rv3075c		Rv3075c_42_S	38.5293	12.9292	11.9629	0.966329		5.45417e-06
PknK	GoF	R.SVQSPASTPPPTPTPPSAPSAGQT@R.A	Rv0206c	mmpL3	Rv0206c_872_T	16.9514	13.756	12.7892	0.966779	0.0876116	0.120377
PknK	GoF	R.GTVNPDVETHPPVIDCARPQS@NHAFGAEPGVAPM#SDNSSYR.G	Rv0020c	fhaA	Rv0020c_143_S	9.09709	11.5436	10.5765	0.967073		0.293273
PknK	GoF	R.IAAWLNY@YGAGNHSS.-	Rv0743c		Rv0743c_177_Y	40.197	12.7198	11.7511	0.968655		0.21363
PknK	GoF	R.AVDST@APTSSVQPR.A	Rv0029		Rv0029_254_T	21.1551	12.8824	11.9126	0.969848	0.0738347	-0.570492
PknK	GoF	K.T@GTIVEFSPVDVVALR.V	Rv0428c		Rv0428c_45_T	44.38	13.3196	12.3495	0.970046	0.171119	-0.53143
PknK	GoF	R.RDPDGPYGDYY@VWSDTSERYTDAR.I	Rv0126	treS	Rv0126_164_Y	8.0459	14.7071	13.7361	0.970977		0.0767087
PknK	GoF	R.VSGT@NEVSDGNETNNPAPVSR.V	Rv3281	accE5	Rv3281_66_T	15.4924	12.9701	11.999	0.971053	0.279248	-0.371003
PknK	GoF	R.GELRGS@GVHVTVLAPGPVR.T	Rv2509		Rv2509_178_S	52.6568	13.4848	12.5123	0.97257		-0.372985
PknK	GoF	M.T@YVIGSECVDVM#DK.S	Rv2007c	fdxA	Rv2007c_2_T	17.4168	13.9502	12.9769	0.97325	0.135892	-0.655594
PknK	GoF	R.HPAFLDGATDTGFFDTHGM#AELSTPLADT@ATLR.L	Rv0973c	accA2	Rv0973c_459_T	27.2914	13.0171	12.0437	0.973389		-0.376782
PknK	GoF	R.NQISIEDDT@NIALCEDTAAR.Y	Rv1449c	tkt	Rv1449c_215_T	77.541	12.377	11.4033	0.973676	0.143273	-0.0690134
PknK	GoF	K.YESADGPDGQSAPDVFT@VHR.I	Rv2444c	rne	Rv2444c_611_T	67.834	13.0655	12.0904	0.975057		0.148132
PknK	GoF	R.QATAAVENVVDT@IVR.A	Rv2986c	hupB	Rv2986c_31_T	174.335	13.08	12.1049	0.975098	0.338069	0.33488
PknK	GoF	S.DPGLT@QTGTAVGTYNYM#APER.F	Rv0931c	pknD	Rv0931c_169_T	14.7137	11.708	10.7322	0.975837		0.0014455
PknK	GoF	M.VEPGNLAGAT@GAEWIGRPPHEELQRK.V	Rv1592c		Rv1592c_11_T	1000	13.8305	12.8547	0.975858		1.42175
PknK	GoF	K.KIT@VSTTTGPGIPVDPSITR.N	Rv0641	rplA	Rv0641_213_T	15.005	12.92	11.9432	0.976782		-0.473324
PknK	GoF	R.VHADPMLAT@APTESAQR.S	Rv2734		Rv2734_266_T	38.302	12.6495	11.6725	0.977043		0.412945
PknK	GoF	M.T@LAEAADAINFGLAGR.V	Rv3549c		Rv3549c_2_T	1000	13.2055	12.227	0.97851		0.617638
PknK	GoF	K.S@HHNVGGLPDDLK.F	Rv3396c	guaA	Rv3396c_356_S	1000	13.8821	12.9024	0.979698	0.0916252	0.019548
PknK	GoF	R.HVIIT@GASSGIGR.A	Rv3391	acrA1	Rv3391_358_T	52.349	13.7848	12.8043	0.980459		-0.798407
PknK	GoF	R.RAPALT@APLLVLHGTDDR.L	Rv0183		Rv0183_215_T	110.298	14.136	13.1554	0.980638	0.0724781	-0.16352
PknK	GoF	K.GEAFLLQGGDCAETFMDNT@EPHIR.G	Rv2178c	aroG	Rv2178c_95_T	40.157	13.1268	12.1453	0.981475		0.0715759
PknK	GoF	K.TGPQTQNVLDQSSRPGPVTY@PERR.R	Rv3910		Rv3910_579_Y	0	11.8216	10.8401	0.981495		-0.0805081
PknK	GoF	R.GIDVGVPNLILCS@DHTVR.E	Rv2854		Rv2854_260_S	26.4275	14.6319	13.65	0.981883		-0.879031
PknK	GoF	M.TADEPRSDDSSGS@APQPAATPVPR.P	Rv2731		Rv2731_14_S	1.52926	12.4255	11.4434	0.982096	0.0752521	-0.349762
PknK	GoF	R.EQLENAVGS@HAPTR.S	Rv2115c	mpa	Rv2115c_46_S	41.3206	12.992	12.0098	0.982214	0.0444448	-0.31851
PknK	GoF	R.STTS@VGDIALPLHSVPTARPQEPLTALLER.M	Rv2625c		Rv2625c_310_S	1.3093	12.6767	11.694	0.982691	0.193786	-0.469766
PknK	GoF	K.APSPDRLT@DHLHPDVVLVRPLSPPR.H	Rv1439c		Rv1439c_26_T	0	13.4025	12.4197	0.982769		-0.359014
PknK	GoF	R.DLLNPDQNS@CHQIVLPQPILR.N	Rv3859c	gltB	Rv3859c_555_S	1000	13.1229	12.1399	0.983029		0.471736
PknK	GoF	K.LPSDQT@GETDAYSR.A	Rv2198c	mmpS3	Rv2198c_47_T	49.2586	16.6053	15.6206	0.9847	0.275415	0.0650299
PknK	GoF	R.AGEEVPPLAVAGS@DDGHDH.-	Rv0968		Rv0968_92_S	1000	12.5913	11.6064	0.984941	0.274196	1.2329
PknK	GoF	R.SRGFTDQQAAAIAGY@ANPADNPFRPEGGR.L	Rv2017		Rv2017_328_Y	1.36055e-05	12.5908	11.6055	0.985284		1.56751
PknK	GoF	R.GAHTGAAASGDAVT@APMQGTVVK.F	Rv3285	accA3	Rv3285_535_T	60.2914	13.2254	12.2394	0.986087	0.224272	-0.654648
PknK	GoF	R.LRPGEPAGHIQEPVS@PPTQPEQQPQTEHLAASHAH.T	Rv0479c		Rv0479c_51_S	1.19923	12.9598	11.9737	0.986138	0.257768	0.246678
PknK	GoF	R.LLLGSGHS@VILDGTWGDPQM#R.A	Rv2004c		Rv2004c_403_S	0	13.3556	12.3693	0.986237		-0.565457
PknK	GoF	R.RS@GASGTTATGTDAGRA.A	Rv0707	rpsC	Rv0707_238_S	57.602	11.0331	10.0458	0.987315		0.307452
PknK	GoF	R.LLDRLPQATGAS@TQPQLSR.E	Rv0384c	clpB	Rv0384c_78_S	4.42633	13.8405	12.852	0.98845		0.591646
PknK	GoF	R.RVVIIDDVLAT@GGTIGATR.R	Rv2584c	apt	Rv2584c_176_T	39.717	13.6393	12.6497	0.989604		-0.815748
PknK	GoF	R.LRVADVVM#VAPGSIPVT@TSGK.V	Rv2950c	fadD29	Rv2950c_593_T	3.18433e-05	12.7374	11.7476	0.989828		-0.0923848
PknK	GoF	R.GAALIQAIPEAT@QGR.R	Rv2737c	recA	Rv2737c_572_T	1000	13.2018	12.2107	0.991089		1.09925
PknK	GoF	R.TQIGDGHAICGLS@GGVDSAVAAALVQR.A	Rv3396c	guaA	Rv3396c_233_S	62.364	13.8543	12.8607	0.993642		0.019548
PknK	GoF	M.TGNLVTKNSLT@PDVR.N	Rv3248c	sahH	Rv3248c_12_T	0	12.9845	11.9898	0.994702		0.679832
PknK	GoF	R.AVT@DRDVSVSFTPVLIPASR.G	Rv1652	argC	Rv1652_231_T	47.3885	13.7077	12.7127	0.994957		0.721341
PknK	GoF	R.DLDAALLAATGAGNT@GEDVFAR.G	Rv0589	mce2A	Rv0589_261_T	60.873	12.7083	11.7125	0.995749
PknK	GoF	Q.EIDQT@RDQLAATIDSLAER.A	Rv2520c		Rv2520c_16_T	73.4695	13.0597	12.0635	0.996157		1.11492
PknK	GoF	R.VLGATS@PGELPNGPQPPADPVHR.A	Rv2226		Rv2226_220_S	5.28658	13.4453	12.4481	0.997184	0.199543	0.0661374
PknK	GoF	R.FMSAGDLAIAAHDALTT@SEQHQATTILR.R	Rv0931c	pknD	Rv0931c_278_T	0.416333	13.4566	12.4591	0.997447	0.248437	0.0014455
