## Supplemental Table 2 for "The *Mycobacterium tuberculosis* protein *O*-phosphorylation landscape" (part 9 of 14)

### Sheet: All Data (continued)
STPK	Mutant	Peptide	Rv Number	Gene Name	Phosphosite	Ascore	Mutant Average (log2)	WT Average (log2)	Fold-change (log2)	p-value	Abundance fold-change (log2)
PknK	GoF	H.S@GRQAIISCGAVLDHLR.I	Rv3127		Rv3127_50_S	29.9342	15.1717	14.1714	1.00025	0.364707	-1.2774
PknK	GoF	R.ADDSPTGEMQVAQPEAQT@AAVATVER.E	Rv2536		Rv2536_185_T	70.0634	11.3982	10.3974	1.00075		-0.362917
PknK	GoF	M.SAGGTPLQAGAT@PTGSR.G	Rv3672c		Rv3672c_13_T	23.789	13.4945	12.4926	1.00189		0.230123
PknK	GoF	R.VHPDLAAQHAAAQPDSIT@AATTGGR.R	Rv3876	espI	Rv3876_327_T	13.5988	12.1907	11.188	1.00276	0.00290307	-0.296038
PknK	GoF	R.NAGGAGANPNST@DAAR.I	Rv2182c		Rv2182c_236_T	9.07062	11.6378	10.6345	1.0033	0.167869	0.713356
PknK	GoF	R.EHGLPFLFFTDQAT@GRGQLLYSR.Y	Rv0079		Rv0079_244_T	0	13.405	12.4011	1.00381		-1.2927
PknK	GoF	R.NHAPDDIEATIQEITS@GR.C	Rv1529	fadD24	Rv1529_491_S	0	14.7754	13.7707	1.00475		-0.906141
PknK	GoF	K.NPES@QAQLVAQGVAEQLSNR.V	Rv0707	rpsC	Rv0707_110_S	210.518	14.0205	13.0143	1.0062	0.19889	0.307452
PknK	GoF	R.HITGQTLHVS@HGALAHFG.-	Rv1856c		Rv1856c_217_S	11.572	13.2362	12.2289	1.00731		0.194468
PknK	GoF	R.VVT@VSSQGHR.I	Rv0439c		Rv0439c_154_T	28.746	12.3242	11.3168	1.00732		-0.57205
PknK	GoF	R.LVQGFFGNT@LIEHLPR.G	Rv2565		Rv2565_401_T	1000	14.0969	13.0874	1.00945		-0.718839
PknK	GoF	R.IFRSAGST@HPVRPK.I	Rv0537c		Rv0537c_462_T	2.46944	12.6103	11.6008	1.00947	0.114333	1.47627
PknK	GoF	K.AIYNPHY@EIQR.-	Rv2694c		Rv2694c_118_Y	113.64	14.3217	13.312	1.00968		-0.518234
PknK	GoF	R.HRSLVT@AQDRPPR.G	Rv1286	cysN	Rv1286_435_T	12.3827	13.5575	12.5477	1.00985		-0.45866
PknK	GoF	M.SADSSLSLPLS@GTHR.Y	Rv2569c		Rv2569c_12_S	15.005	12.9545	11.9432	1.01125		0.310281
PknK	GoF	R.RSSAIS@VADVVASLTR.D	Rv2584c	apt	Rv2584c_52_S	22.092	13.93	12.9185	1.01149		-0.815748
PknK	GoF	K.LGIPQIS@TGELFR.R	Rv0733	adk	Rv0733_30_S	20.7922	16.5286	15.5164	1.0122	0.34908	0.546602
PknK	GoF	-.M#IDGWTEEQHEPT@VRHERPAAPQDVR.R	Rv0389	purT	Rv0389_13_T	48.1261	13.0181	12.0054	1.01272	0.146172	0.085733
PknK	GoF	K.TLT@ERVDFK.R	Rv3720		Rv3720_82_T	0	14.9049	13.8905	1.01444		-0.430417
PknK	GoF	R.FATPLT@M#QSLGDM#SYADIGR.Q	Rv0647c		Rv0647c_407_T	0	14.2324	13.2178	1.01464		0.670552
PknK	GoF	R.ALTIDY@YAASHDTLTTR.I	Rv2095c	pafC	Rv2095c_156_Y	33.419	13.2809	12.2662	1.01468		-0.494929
PknK	GoF	R.FTGRT@PEQVALVEAYAK.A	Rv1475c	acn	Rv1475c_327_T	14.504	13.4197	12.4046	1.01509		0.212863
PknK	GoF	R.VRPT@LAESLGHVLEEH.G	Rv3080c	pknK	Rv3080c_421_T	68.439	13.8288	12.8136	1.01521		5.90522
PknK	GoF	R.GAHTGAAASGDAVT@APM#QGTVVK.F	Rv3285	accA3	Rv3285_535_T	58.6124	12.7682	11.7528	1.01547	0.134309	-0.654648
PknK	GoF	K.T@VWGVGIAPSITTASLR.A	Rv3710	leuA	Rv3710_617_T	173.11	12.7006	11.6839	1.01674	0.0475931	0.113544
PknK	GoF	R.DLAGQLGVAANT@VAR.A	Rv1152		Rv1152_56_T	1000	12.9248	11.9068	1.01807	0.0888433	-2.29216
PknK	GoF	K.T@GRDDEATSAVELTEATESAVAR.T	Rv2586c	secF	Rv2586c_7_T	7.79649	12.563	11.5449	1.01817		0.13543
PknK	GoF	M.AELAPDT@VPLAGVVLAGGESR.R	Rv2453c	mobA	Rv2453c_8_T	147.783	14.306	13.2878	1.01826	0.0802828	-0.549548
PknK	GoF	K.KEGLST@GLGDEGGFAPDVAGTTAALDLISR.A	Rv1023	eno	Rv1023_199_T	0	14.0544	13.0357	1.01877		-0.157853
PknK	GoF	R.LIAT@GGM#GQVWEAVDNR.L	Rv0015c	pknA	Rv0015c_21_T	1000	13.5818	12.5629	1.01892	0.103551	-0.321801
PknK	GoF	R.M#RT@VHETSAGGLVIDGIDGPR.D	Rv3908	mutT4	Rv3908_61_T	39.247	13.3987	12.3796	1.01901		-0.086687
PknK	GoF	K.VSLGELVIDEGT@YTAR.L	Rv0818		Rv0818_138_T	23.981	12.7334	11.7142	1.01917		-0.996347
PknK	GoF	R.ELT@GVIADFHGER.A	Rv1830		Rv1830_189_T	1000	13.72	12.7007	1.01932		-0.60537
PknK	GoF	R.ASSGSS@GNVAYLLCNPHNPTGSVHTADELR.G	Rv2294		Rv2294_164_S	4.12961	12.5964	11.5769	1.01956		0.132791
PknK	GoF	K.ELDVDAVVCDTTDPTS@LTEAR.G	Rv1856c		Rv1856c_60_S	5.18968	12.8485	11.8267	1.02182	0.0502249	0.194468
PknK	GoF	K.TDRS@AVAGATPFQR.L	Rv3574	kstR	Rv3574_82_S	11.992	12.9248	11.9028	1.022		0.459206
PknK	GoF	R.QVAVVQY@PTLSTSTVR.H	Rv2374c	hrcA	Rv2374c_127_Y	58.252	13.2203	12.1978	1.02243		-0.0407586
PknK	GoF	R.AAAASAVAACHS@AGIAVK.M	Rv1997	ctpF	Rv1997_556_S	89.5547	15.62	14.5975	1.02252	0.0399223	-0.347825
PknK	GoF	R.SENATVTLCHT@GTR.D	Rv3356c	folD	Rv3356c_192_T	33.3523	12.9964	11.9736	1.02284	0.186364	0.341232
PknK	GoF	R.MVAAGLVPET@GPDALQR.M	Rv3838c	pheA	Rv3838c_30_T	1000	12.8462	11.8231	1.0231		0.507893
PknK	GoF	K.T@GYIHLSTLEQVHLPANR.L	Rv2705c		Rv2705c_35_T	17.985	13.7597	12.7362	1.02356		1.28582
PknK	GoF	R.VNNAAFAGHPEQGGWT@AVQLAER.R	Rv0819	mshD	Rv0819_184_T	1000	13.2806	12.2532	1.02744		0.590285
PknK	GoF	R.IAAWLNYYGAGNHSS@.-	Rv0743c		Rv0743c_185_S	0	12.3935	11.3658	1.02774		0.21363
PknK	GoF	R.VVT@ISSVGHR.I	Rv0068		Rv0068_147_T	20.98	13.3172	12.2874	1.02981		-0.479208
PknK	GoF	R.VVM#GSM#HT@GLEDR.A	Rv1175c	fadH	Rv1175c_30_T	42.286	13.791	12.7609	1.03012		0.668308
PknK	GoF	R.LASGEPASGPASNS@PAR.K	Rv0042c		Rv0042c_202_S	6.31	12.6136	11.5826	1.03097		-0.468916
PknK	GoF	R.VPLVGNSLGGGT@AVR.F	Rv3569c	hsaD	Rv3569c_119_T	49.732	12.0851	11.0539	1.03115		0.134832
PknK	GoF	R.AVGIDLGTTNSVVSVLEGGDPVVVANSEGS@RTTPSIVAFAR.N	Rv0350	dnaK	Rv0350_33_S	3.51757	14.1654	13.1343	1.03116		1.26297
PknK	GoF	R.AQDVSPGDLFAALT@GSTTHGAR.H	Rv2158c	murE	Rv2158c_82_T	25.6055	13.5067	12.4744	1.03234	0.0267302	-0.353466
PknK	GoF	K.YGAVT@LTDSGR.R	Rv2788	sirR	Rv2788_70_T	36.687	14.9476	13.9149	1.03272		0.0270272
PknK	GoF	R.DLLGFVDGTENPS@GPIAIK.A	Rv0799c		Rv0799c_155_S	62.2902	15.1432	14.1097	1.03351	0.0954259	0.0835245
PknK	GoF	K.PVHHPT@RQLTR.Q	Rv2176	pknL	Rv2176_323_T	32.4669	11.8168	10.7833	1.03352	0.132917	-0.78194
PknK	GoF	M.ALS@ADIVGMHYR.Y	Rv0635	hadA	Rv0635_4_S	176.3	13.3421	12.3081	1.03398	0.0410546	-0.785117
PknK	GoF	R.VIDQFGYGDDVDPAST@AAVGQLGQLR.E	Rv0312		Rv0312_227_T	8.15897	12.9662	11.932	1.03421	0.122016	-0.94071
PknK	GoF	R.M#VQNTST@DANWTVCDGLNAPSR.G	Rv0283	eccB3	Rv0283_174_T	9.02157	12.329	11.2944	1.03456		0.919765
PknK	GoF	R.TPVQDYFGEVVLT@PNASGGTDLR.W	Rv1919c		Rv1919c_102_T	76.683	12.5068	11.4717	1.03514		0.553965
PknK	GoF	R.TDAEAATLITS@DVDER.D	Rv0467	icl1	Rv0467_239_S	0	13.369	12.3312	1.03783		2.19458
PknK	GoF	R.SIMASM#LT@SHIADVLR.E	Rv2250c		Rv2250c_63_T	52.926	12.9982	11.96	1.03817		0.444852
PknK	GoF	R.Y@LSRDDVPEDIVASERR.I	Rv2889c	tsf	Rv2889c_187_Y	16.239	13.152	12.1134	1.03866		0.241287
PknK	GoF	R.YARPQEDPRGGPDPQGGS@DPRGGYPPETGGYPPQPGYPRPR.H	Rv0020c	fhaA	Rv0020c_196_S	10.976	12.8457	11.8061	1.03956		0.293273
PknK	GoF	K.TLSGDLTTNPTAAT@GNVK.L	Rv1411c	lprG	Rv1411c_88_T	63.2557	13.9657	12.926	1.03975	0.37347	0.513619
PknK	GoF	R.IPADAPLVQT@PAR.N	Rv0826		Rv0826_330_T	1000	13.2453	12.204	1.0413		1.00358
PknK	GoF	R.TRT@QVGLVVESGDAR.E	Rv3859c	gltB	Rv3859c_664_T	0	13.1165	12.0741	1.04231		0.471736
PknK	GoF	R.EITALEGEVAT@LSERLETR.K	Rv1626		Rv1626_144_T	12.055	13.2149	12.1724	1.04245		0.339302
PknK	GoF	R.LRLDDT@GALDDPDGR.L	Rv3397c	phyA	Rv3397c_195_T	1000	13.8033	12.7599	1.04343
PknK	GoF	R.FM#SAGDLAIAAHDALTTS@EQHQATTILR.R	Rv0931c	pknD	Rv0931c_279_S	15.3275	13.187	12.1433	1.04372	0.167409	0.0014455
PknK	GoF	S.AEEQDTRS@GGIQVIAR.A	Rv1719		Rv1719_10_S	15.5519	15.0159	13.971	1.04496	0.105599	0.284713
PknK	GoF	K.SSPT@DPVTVVDTDTER.L	Rv2701c	suhB	Rv2701c_53_T	20.9891	14.1742	13.1292	1.04504	0.233971	-0.0655386
PknK	GoF	R.TVPVGSAPTPSGWEVT@THGGR.R	Rv1605	hisF	Rv1605_159_T	20.499	13.0963	12.0509	1.04546		0.299659
PknK	GoF	R.INSFGYLY@GTPGFQAPEIVR.T	Rv0410c	pknG	Rv0410c_307_Y	50.4087	13.478	12.4324	1.04562		-0.573637
PknK	GoF	R.TADTPPDDSGGLHARDPLT@GGQSVADLMAR.L	Rv3604c		Rv3604c_370_T	25.6987	14.2979	13.2519	1.04597	0.354854	0.855994
PknK	GoF	M.ATGARPALGLSIGVT@NLAAVAADHSITR.K	Rv2264c		Rv2264c_16_T	3.39635	12.8156	11.7688	1.04684		-0.14053
PknK	GoF	R.ISSADYSGTT@PVGSMTLPK.R	Rv2092c	helY	Rv2092c_603_T	5.99525	14.9768	13.9298	1.04705		-0.245816
PknK	GoF	R.NGGT@M#ADPGSVSYLFSR.K	Rv2603c		Rv2603c_124_T	77.9224	14.2346	13.1871	1.04743	0.268682	-0.410026
PknK	GoF	R.ALICS@GPSDATGIPQFDHVK.V	Rv1524		Rv1524_283_S	10.92	13.4317	12.3832	1.04852		-0.305769
PknK	GoF	R.HASDPVTIAS@PAQPGEAGR.H	Rv3710	leuA	Rv3710_598_S	83.8452	12.0751	11.0265	1.04859	0.0360212	0.113544
PknK	GoF	R.ARPSEPT@NPTHHPISQVR.Y	Rv1111c		Rv1111c_275_T	13.5064	11.9198	10.8695	1.05026	0.0709593	0.0885784
PknK	GoF	K.HSEIM#GT@INQQR.A	Rv2145c	wag31	Rv2145c_197_T	87.3317	12.1214	11.0712	1.05027	0.115081	0.421418
PknK	GoF	R.GAGFAPAAEDS@TGAVVDVR.T	Rv0862c		Rv0862c_630_S	19.8077	13.6344	12.5832	1.05118		-0.542613
PknK	GoF	R.AY@VFADASAASEVDQVEK.L	Rv3574	kstR	Rv3574_118_Y	25.293	12.846	11.7944	1.05158		0.459206
PknK	GoF	R.GRPVALLSPLPQGGPYEQLLAS@GEIER.A	Rv3385c	vapB46	Rv3385c_64_S	36.6769	13.4584	12.4063	1.05209	0.0190602	-0.351117
PknK	GoF	R.TNPS@GATM#AALANFFR.I	Rv3849	espR	Rv3849_57_S	20.9224	13.2103	12.1578	1.05252		-0.151317
PknK	GoF	R.WTDETFGDIGGAGGGVS@GHR.G	Rv2392	cysH	Rv2392_51_S	153.27	12.8961	11.8425	1.0536	0.0598306	-0.261357
PknK	GoF	R.AGQLHMIYEDTAS@K.T	Rv3890c	esxC	Rv3890c_35_S	13.0087	13.7257	12.6709	1.05476	0.198456	-0.776317
PknK	GoF	R.SGGIVTQEAPIHVS@NVM#VVDSDGKPTR.I	Rv0715	rplX	Rv0715_69_S	3.39868	13.134	12.0786	1.0554		0.396651
PknK	GoF	R.GIVDNPDDVRVDLIT@SRR.G	Rv2908c		Rv2908c_29_T	21.2687	13.6247	12.5688	1.05588	0.0121267	0.756563
PknK	GoF	M.TDTQVT@WLTQESHDR.L	Rv1080c	greA	Rv1080c_7_T	41.586	13.7278	12.6714	1.05638	0.143938	1.19231
PknK	GoF	R.VAAQELT@GYDEVVLATGVAPR.I	Rv1175c	fadH	Rv1175c_457_T	31.634	12.8004	11.744	1.05645		0.668308
PknK	GoF	R.FRSS@LAPHEAALLK.N	Rv1332		Rv1332_40_S	2.70617	13.8137	12.7568	1.0569		-0.309419
PknK	GoF	R.HAS@DFLSATAK.D	Rv0220	lipC	Rv0220_62_S	74.8204	14.3661	13.3083	1.05777		1.96271
PknK	GoF	R.VHIDTS@GSDNSAACRPYVVR.D	Rv1502		Rv1502_202_S	0	12.4497	11.3907	1.05901		-0.0298553
PknK	GoF	R.SPLELLDT@VPDSLLR.R	Rv2242		Rv2242_21_T	56.2135	13.54	12.4803	1.05964		-0.462286
PknK	GoF	K.VLDVISSEFS@MDAHADK.A	Rv1608c	bcpB	Rv1608c_136_S	0	13.9087	12.8486	1.06007		-0.381473
PknK	GoF	K.TDRPGKPGSS@DTSGR.V	Rv1310	atpD	Rv1310_17_S	0	13.337	12.274	1.06298	0.240702	-0.140603
PknK	GoF	K.S@YPDGHTAVR.D	Rv1238	sugC	Rv1238_12_S	17.0433	12.7753	11.7119	1.06344		-0.590606
PknK	GoF	K.EDEYPSTAYLQYTS@GSTR.T	Rv2941	fadD28	Rv2941_172_S	0	14.3258	13.2608	1.06505		0.15721
PknK	GoF	R.M#HYVDEGPGDGPPIVLLHGEPT@WSYLYR.T	Rv2296		Rv2296_57_T	8.9644	12.4729	11.4078	1.06515		0.249625
PknK	GoF	K.LDIVVNNVGGTM#PNTLLSTST@K.D	Rv0927c		Rv0927c_108_T	0	13.4197	12.3532	1.06648		0.439191
PknK	GoF	R.QIEVDELGPT@LDQPGAGM#R.V	Rv0555	menD	Rv0555_523_T	1000	14.3644	13.2973	1.06708		0.255764
PknK	GoF	R.ADS@AGTLVSSHLMGPIPQPSAIRPGIPK.A	Rv1266c	pknH	Rv1266c_219_S	13.6687	13.5505	12.4834	1.06713	0.0150622	-0.097993
PknK	GoF	R.TVEGSHALM#TIGSVPNT@SGLGLER.V	Rv3303c	lpdA	Rv3303c_281_T	2.8356e-05	12.7108	11.6425	1.06833		-0.377352
PknK	GoF	R.VATLST@PIPPGEDLAALAR.S	Rv2071c	cobM	Rv2071c_143_T	17.8543	13.3986	12.3301	1.0685		-1.96592
PknK	GoF	K.VSDTFGCPT@YVHPADR.F	Rv2581c		Rv2581c_77_T	17.017	15.1307	14.0621	1.06855		-0.837106
PknK	GoF	R.QDYGGGADY@TRYTESPR.V	Rv0020c	fhaA	Rv0020c_376_Y	24.0905	15.1514	14.0828	1.06857	0.344184	0.293273
PknK	GoF	R.TRGGKPVTGHPGTNPISSPIVGGDAT@SEPGSGTASDSGSDVVSGSR.S	Rv3211	rhlE	Rv3211_478_T	0.824501	12.4741	11.4054	1.06871		0.838034
PknK	GoF	R.DNGIAT@MTAELDEDSAVR.L	Rv3080c	pknK	Rv3080c_1019_T	45.555	12.9886	11.9196	1.06902		5.90522
PknK	GoF	R.ALDGLLELLPAGAWLDHT@SDHAQASSRG.-	Rv3866	espG1	Rv3866_273_T	14.781	13.4625	12.3931	1.06938		0.117404
PknK	GoF	R.ISPDAGFVTLAEIDNQT@AVVQR.G	Rv2342		Rv2342_70_T	127.291	13.0431	11.9721	1.07104	0.107172	0.858106
PknK	GoF	K.APQPDS@AAAAAAAAAVR.D	Rv0280	PPE3	Rv0280_418_S	1000	12.2744	11.2027	1.07176	0.0996731	1.43035
PknK	GoF	K.AADAVSEALLASAT@PVSGKTGIAQVATVSSR.D	Rv3417c	groEL1	Rv3417c_135_T	1.41342	12.5652	11.4929	1.07237		1.03172
PknK	GoF	K.DMNSS@MVTNWTVAPAGPGSSVTVK.T	Rv3718c		Rv3718c_87_S	0	12.8178	11.7454	1.07239	0.0931347	0.245564
PknK	GoF	M.S@QAQPRPAAPNPK.R	Rv0180c		Rv0180c_2_S	1000	12.7023	11.6298	1.0725		-0.154539
PknK	GoF	K.QIIDGLLSS@GDVGYFDER.G	Rv0270	fadD2	Rv0270_443_S	30.148	15.9504	14.8778	1.07257		0.129506
PknK	GoF	R.ADDSTLVLTDDYAS@TR.H	Rv0019c	fhaB	Rv0019c_101_S	23.4747	13.0456	11.9725	1.07315	0.0166129	0.389309
PknK	GoF	K.GEYT@EGAGPGIDVYSLR.Q	Rv0753c	mmsA	Rv0753c_125_T	17.4985	14.0623	12.9887	1.07358		1.57306
PknK	GoF	R.FLSSSGAGT@GWSAIFEDLSR.R	Rv0313		Rv0313_43_T	33.1219	12.6881	11.6143	1.0738		0.360236
PknK	GoF	R.VGAPLGHDY@AVISLSDR.L	Rv2066	cobI	Rv2066_372_Y	68.762	14.5283	13.453	1.07527		-0.234608
PknK	GoF	R.VVVLSGPS@AVGK.S	Rv1389	gmk	Rv1389_30_S	48.9387	13.9274	12.8517	1.07571	0.0113676	-0.665272
PknK	GoF	K.VAIVT@GAAQGIGQAYAQALAR.E	Rv0769		Rv0769_10_T	222.094	14.1554	13.0797	1.0758		0.219833
PknK	GoF	V.TDTTAS@GTNCPPPPR.A	Rv2232	ptkA	Rv2232_57_S	13.885	11.7403	10.6635	1.07683	0.0560683	-1.01493
PknK	GoF	M.AELAPDTVPLAGVVLAGGES@RR.M	Rv2453c	mobA	Rv2453c_21_S	100.162	13.4075	12.33	1.0775	0.00847029	-0.549548
PknK	GoF	R.RPPLHGLT@PSAHDM#AR.E	Rv3761c	fadE36	Rv3761c_64_T	28.9225	12.9952	11.917	1.0782		0.470281
PknK	GoF	R.IGT@LADAQAWAAEIAR.L	Rv0905	echA6	Rv0905_173_T	1000	13.7649	12.6858	1.07906		0.323599
PknK	GoF	K.LVPDFLWIS@TEHTAR.V	Rv2509		Rv2509_214_S	17.017	14.3397	13.2593	1.08044		-0.372985
PknK	GoF	R.LRAEEAS@GAQLAPGTEPSPAPLGQPR.S	Rv3876	espI	Rv3876_259_S	80.2851	14.2731	13.19	1.08314		-0.296038
PknK	GoF	R.SSVAGYSDSPS@VEAFSR.M	Rv2096c	pafB	Rv2096c_40_S	18.8316	14.3615	13.278	1.08351		-0.647844
PknK	GoF	R.AT@ASPGSLDLEQHELAK.R	Rv2486	echA14	Rv2486_215_T	14.531	13.0632	11.9793	1.08383		0.130044
PknK	GoF	F.IAPEDGSADVFVHYTEIQGTGFRT@LEENQK.V	Rv3648c	cspA	Rv3648c_41_T	0	15.016	13.9321	1.08388		-0.367567
PknK	GoF	R.LGADART@DGHHAVVR.G	Rv1315	murA	Rv1315_347_T	1000	12.8051	11.7211	1.08403		-0.173298
PknK	GoF	K.ALSEGHT@YDAQIAELAAR.G	Rv1448c	tal	Rv1448c_61_T	20.1	13.486	12.4006	1.08544	0.0147839	-0.297182
PknK	GoF	-.M#LPET@NQDEVQPNAPVALVTVEIR.H	Rv0831c		Rv0831c_5_T	135.85	12.3886	11.3026	1.08596		-0.104002
PknK	GoF	K.T@QLLTVAEVAALMR.V	Rv0500A		Rv0500A_22_T	89.86	11.8556	10.769	1.08657		-0.332091
PknK	GoF	R.SEPEVASFLDT@LGRPR.L	Rv3060c		Rv3060c_388_T	84.2772	12.9165	11.8299	1.08663	0.173967	1.61457
PknK	GoF	V.T@DTTASGTNCPPPPR.A	Rv2232	ptkA	Rv2232_52_T	17.5445	13.7446	12.6573	1.08733		-1.01493
PknK	GoF	R.GGSDAAWYS@APDQR.S	Rv1835c		Rv1835c_13_S	23.981	13.2746	12.187	1.08755		0.21411
PknK	GoF	R.QAAHPTT@GDASLPDDR.Y	Rv0953c		Rv0953c_50_T	2.74614	11.9946	10.9068	1.08788		0.214165
PknK	GoF	R.LHS@LVSAGQTHR.S	Rv1056		Rv1056_79_S	50.939	13.0099	11.9212	1.08874		0.598742
PknK	GoF	R.SRIT@QQGQLGAK.P	Rv2176	pknL	Rv2176_309_T	5.30047	13.1387	12.0499	1.08887	0.237873	-0.78194
PknK	GoF	K.TAALERS@GVLALAQITGLSETGTR.I	Rv0686		Rv0686_74_S	59.6063	14.1548	13.0659	1.08888	0.124096	0.0368117
PknK	GoF	R.ESDQDT@AASTTSCLPNPVEESSPR.G	Rv1508c		Rv1508c_570_T	27.175	12.0011	10.9113	1.08976	0.0169683	0.573548
PknK	GoF	K.DNHVAAAGS@VVDALR.A	Rv1596	nadC	Rv1596_181_S	1000	13.3049	12.2151	1.08979	0.012462	0.0727912
PknK	GoF	R.FVAAPTTTQST@PR.V	Rv0852	fadD16	Rv0852_109_T	0	13.9152	12.825	1.09019		0.909859
PknK	GoF	A.AVEGAQVDFDTAS@RIESR.Y	Rv0860	fadB	Rv0860_280_S	0	12.8414	11.7511	1.09026		-0.54026
PknK	GoF	H.DQCDAWT@GLAAAGDQSIGVLEAASR.T	Rv0282	eccA3	Rv0282_83_T	100.282	12.1523	11.0609	1.09144	0.0219238	0.131167
PknK	GoF	R.EADDANIDDLLGDLGGT@AR.A	Rv1264		Rv1264_23_T	1000	12.6507	11.5589	1.09176		-0.545247
PknK	GoF	K.VT@GAGSTVAVSLASDHR.R	Rv2042c		Rv2042c_227_T	8.2819	12.2183	11.1254	1.09293		0.721314
PknK	GoF	R.ANYS@M#VFDSYSEVPANVSK.E	Rv0684	fusA1	Rv0684_677_S	15.5238	14.4134	13.3203	1.09308		-0.156395
PknK	GoF	K.VAVNT@AAIACPDLLADM#AR.Q	Rv1605	hisF	Rv1605_115_T	1000	13.4134	12.3202	1.09317	0.168039	0.299659
PknK	GoF	R.QPT@GGAVQSLSQVR.S	Rv1692		Rv1692_26_T	108.681	13.5951	12.5015	1.09367		-0.0371199
PknK	GoF	R.FAVTQSGAAPGAGET@RVHR.L	Rv2467	pepN	Rv2467_482_T	20.2401	11.9544	10.8593	1.09512		-0.397578
PknK	GoF	K.VVSVSVIDQT@AR.A	Rv2841c	nusA	Rv2841c_286_T	119.282	13.0202	11.9247	1.09553	0.12931	0.100682
PknK	GoF	R.YLARTGPT@PPPPPVEQPAELGDPAHTSLFR.Q	Rv1747		Rv1747_574_T	12.0725	13.6352	12.5395	1.09571		0.160202
PknK	GoF	R.TTIYDLHGAS@QGITR.L	Rv3132c	devS	Rv3132c_450_S	45.9928	13.1981	12.1011	1.09701	0.0889101	-1.51634
PknK	GoF	R.DT@AGQPIEPADIDRDIPFQISAVAAR.S	Rv3910		Rv3910_895_T	81.9004	12.9934	11.8963	1.09711	0.0905994	-0.0805081
PknK	GoF	R.KPVEGS@LGTPPR.L	Rv1488		Rv1488_372_S	24.7487	14.4704	13.3714	1.09901	0.00233748	-0.191763
PknK	GoF	K.DQTSDEVT@VETTSVFR.A	Rv1827	garA	Rv1827_18_T	49.5059	19.073	17.9708	1.10219	0.00597382	0.147898
PknK	GoF	K.QRQPAEYPTEQITDWQLAS@NAEHSSTGLR.S	Rv3223c	sigH	Rv3223c_116_S	24.7125	11.5264	10.4242	1.10221		-0.0882724
PknK	GoF	K.FLAEVVGGGASAAT@SR.S	Rv1638	uvrA	Rv1638_961_T	21.7164	12.5134	11.4108	1.10258	0.0384271	0.0767709
PknK	GoF	K.AGIS@DVYELAPAER.I	Rv3039c	echA17	Rv3039c_217_S	75.8515	13.688	12.5854	1.10258	0.043208	0.580751
PknK	GoF	Y.T@DEELAEHPGR.R	Rv0248c	sdhA	Rv0248c_634_T	1000	13.6284	12.5253	1.10309		-0.347577
PknK	GoF	K.GRKPTDS@ETLAHIR.D	Rv0898c		Rv0898c_10_S	18.6859	14.6125	13.5088	1.10362	0.105575	0.218701
PknK	GoF	R.VT@SPEPEATYQALQK.Y	Rv0384c	clpB	Rv0384c_150_T	16.7863	13.7636	12.6594	1.10416	0.247798	0.591646
PknK	GoF	R.QLAELPGDPTVFPGHWYSAEPSAS@LSEVK.R	Rv0634c		Rv0634c_212_S	3.707	12.1681	11.0634	1.10473		0.2778
PknK	GoF	R.EAYPGDVFYLHS@R.L	Rv1308	atpA	Rv1308_306_S	31.3475	12.6972	11.5918	1.10536		-0.437231
PknK	GoF	R.AAQSLT@QVQVAALAHIR.Q	Rv2021c		Rv2021c_45_T	16.777	13.2375	12.132	1.10549		0.524704
PknK	GoF	R.S@SNGVHVQHER.I	Rv1267c	embR	Rv1267c_346_S	20.7264	11.1719	10.0661	1.10581		-0.211561
PknK	GoF	R.YNS@ELAAVYEPLLTSR.E	Rv0672	fadE8	Rv0672_145_S	12.8677	12.2876	11.1811	1.10648		0.929806
PknK	GoF	M.ANVVAEGAYPY@CR.L	Rv3119	moaE1	Rv3119_12_Y	44.6	14.6388	13.5317	1.10708		-1.13228
PknK	GoF	R.AGCSLADS@ITPDELR.A	Rv1594	nadA	Rv1594_119_S	31.7113	13.201	12.0937	1.1073		0.0827239
PknK	GoF	K.VRT@YLEAGQIDGFVR.T	Rv3800c	pks13	Rv3800c_1445_T	23.981	14.7198	13.6125	1.10732		0.0369636
PknK	GoF	R.SADPGEERTESYPLVPHDAETETVVITTS@DNDAAVTQPEAQR.E	Rv0361		Rv0361_51_S	0	12.1778	11.0701	1.10769		-0.247306
PknK	GoF	R.VTQTVT@SVNEPFAIAM#GNAEANR.A	Rv1057		Rv1057_76_T	0	13.4557	12.3471	1.10859		2.5734
PknK	GoF	R.MGELEAEQQQLQSY@ITQG.-	Rv2406c		Rv2406c_138_Y	3.3606	13.3849	12.2759	1.10899	0.0321194	-0.658684
PknK	GoF	K.GVASESPALTYS@GPAEDGSAQVQR.N	Rv3240c	secA1	Rv3240c_896_S	33.4065	12.6377	11.528	1.10971	0.0160313	-0.552461
PknK	GoF	R.IGM#ICPYSFDVPGGVQS@HVLQLAEVM#RTR.G	Rv2610c	pimA	Rv2610c_19_S	12.44	13.0538	11.9436	1.1102		-0.174704
PknK	GoF	K.GPFDGGAEGS@AVSYVIESVR.Q	Rv2907c	rimM	Rv2907c_50_S	62.044	13.6732	12.5627	1.11051		-0.00568335
PknK	GoF	R.TFSAT@IVNPSEGTPAGPWLR.T	Rv1521	fadD25	Rv1521_432_T	16.9445	13.085	11.9744	1.11063		0.000571093
PknK	GoF	R.VPGTAGNT@AALAAICR.F	Rv3080c	pknK	Rv3080c_829_T	61.4517	12.4505	11.3396	1.11093	0.0499946	5.90522
PknK	GoF	R.TYSAEDVVALQGSVVEEHT@LAR.R	Rv0467	icl1	Rv0467_47_T	59.2003	12.8739	11.7628	1.11109		2.19458
PknK	GoF	R.HPTT@DSLTESANR.E	Rv0831c		Rv0831c_28_T	4.23318	12.0134	10.9023	1.11109	0.132313	-0.104002
PknK	GoF	R.QYADTAALTLDS@AR.V	Rv3820c	papA2	Rv3820c_221_S	42.4977	13.8354	12.724	1.11144		0.227629
PknK	GoF	K.Y@GGSSVADAER.I	Rv3709c	ask	Rv3709c_8_Y	42.239	13.6961	12.5845	1.1116		-0.336401
PknK	GoF	R.RSSNGQPEIT@DAAVALPAR.G	Rv2131c	cysQ	Rv2131c_125_T	40.1375	12.4481	11.3365	1.1116		-0.403759
PknK	GoF	R.TDDDSWDLAT@GVGATATLVAAGR.A	Rv3787c		Rv3787c_13_T	69.514	11.6175	10.5058	1.11172		0.418446
PknK	GoF	T.GRDDEAT@SAVELTEATESAVAR.T	Rv2586c	secF	Rv2586c_14_T	22.2285	12.2711	11.1592	1.11192	0.070837	0.13543
PknK	GoF	R.VALPGGDAIGS@RPLDMHQAGLR.Q	Rv1315	murA	Rv1315_121_S	1000	13.3456	12.2336	1.11201		-0.173298
PknK	GoF	R.VADVVM#VAPGSIPVT@TSGK.V	Rv2950c	fadD29	Rv2950c_593_T	14.8885	13.2785	12.166	1.11245	0.0224119	-0.0923848
PknK	GoF	R.RGPVT@VYGVDK.F	Rv1201c	dapD	Rv1201c_141_T	36.036	14.5652	13.4525	1.11266		-0.754996
PknK	GoF	R.AEGY@VDQAVELTQEALGTVASQTR.A	Rv0475	hbhA	Rv0475_125_Y	161.066	14.1084	12.9946	1.11375	0.0838614	3.51163
PknK	GoF	R.TWLTAQSGQGEDAATST@LGR.V	Rv3408	vapC47	Rv3408_40_T	0	12.8001	11.6861	1.11398	0.235144	-0.386737
PknK	GoF	R.VERVDDLLAEAMSRPDTLPPRVPGTAGNT@AALAAICR.F	Rv3080c	pknK	Rv3080c_829_T	3.1265	11.4082	10.2935	1.11471		5.90522
PknK	GoF	K.YAATPQDAY@EHAK.N	Rv0951	sucC	Rv0951_69_Y	113.338	13.702	12.5863	1.11573	0.069736	0.220254
PknK	GoF	R.GYHLELIT@AVPM#PR.K	Rv2153c	murG	Rv2153c_93_T	93.678	13.143	12.0267	1.11632		-0.473891
PknK	GoF	R.VADVVM#VAPGS@IPVTTSGK.V	Rv2950c	fadD29	Rv2950c_589_S	16.413	12.1301	11.0126	1.11744		-0.0923848
PknK	GoF	R.DGRDDS@GFYPVATLDIPR.D	Rv1006		Rv1006_546_S	46.7213	13.5229	12.4051	1.11779	0.0790741	0.857107
PknK	GoF	R.T@GVSVAAVSPGGVTLSSGER.L	Rv1812c		Rv1812c_221_T	13.103	14.1613	13.0423	1.11894		-0.270323
PknK	GoF	R.VTT@RDIDALFSTDGPMLEAIR.E	Rv3081		Rv3081_288_T	8.57864	16.3266	15.2066	1.11998	0.0574408	1.26125
PknK	GoF	R.LRAEAFTT@PELM#SAAEIADELGVSR.Q	Rv2516c		Rv2516c_94_T	2.14229	14.679	13.5578	1.12118		1.3412
PknK	GoF	R.INAIAPGPIDT@EATR.T	Rv0769		Rv0769_188_T	44.1359	13.0359	11.9147	1.12119	0.00418429	0.219833
PknK	GoF	R.HTIGQAEQAAMSAQAFHQGESS@AAFQAAHAR.F	Rv0287	esxG	Rv0287_48_S	0	13.4999	12.3779	1.12199	0.120536	0.0824042
PknK	GoF	K.AIT@ALLNLEHR.G	Rv3859c	gltB	Rv3859c_40_T	1000	12.4579	11.3332	1.12478		0.471736
PknK	GoF	R.STPQALAVLLT@EHGRGDSK.F	Rv2072c	cobL	Rv2072c_155_T	5.5164	13.2043	12.0782	1.12613		-1.89954
PknK	GoF	R.THVDVLTMSAT@PIPR.T	Rv1020	mfd	Rv1020_805_T	11.117	12.9503	11.8238	1.12651		-0.581405
PknK	GoF	R.THAATY@QTASAK.A	Rv3477	PE31	Rv3477_61_Y	0	12.1713	11.0444	1.12694		-1.46724
PknK	GoF	R.LHLPPLPTT@TIGSYPQTSAIR.V	Rv1133c	metE	Rv1133c_435_T	0	13.7192	12.592	1.12718		-0.391482
PknK	GoF	K.ANHVVSGIT@ER.R	Rv0282	eccA3	Rv0282_168_T	13.8915	13.2378	12.1104	1.12737		0.131167
PknK	GoF	R.AGAAGELTGATRPWQFGDT@EPWHVAR.T	Rv0959		Rv0959_440_T	16.2171	13.7256	12.5983	1.12737	0.0364697	-4.13375
PknK	GoF	R.HVT@LTDTPAHR.A	Rv1235	lpqY	Rv1235_222_T	20.98	13.2791	12.1504	1.12869		0.0536575
PknK	GoF	R.DPSVMNSFGSVSTNPY@ATGPAR.L	Rv3778c		Rv3778c_247_Y	0.0797898	12.8588	11.7299	1.12891	0.0949164	-0.671811
PknK	GoF	R.LGPGHTAVQWNT@EASR.R	Rv3527		Rv3527_101_T	40.9467	13.7109	12.5815	1.12941		-0.804535
PknK	GoF	K.RLHPDLPDLTYVEVAT@GPM#VIR.Q	Rv3143		Rv3143_45_T	55.247	13.0707	11.9403	1.13038		-0.221625
PknK	GoF	K.LKS@TDFGEHFVNFQGAR.T	Rv0281		Rv0281_67_S	18.226	13.731	12.6002	1.13079		0.156029
PknK	GoF	R.HASDPVT@IASPAQPGEAGR.H	Rv3710	leuA	Rv3710_595_T	50.6879	12.8039	11.6728	1.13114	0.0448589	0.113544
PknK	GoF	K.ETQVIVTAHEAATEVFQT@NQAPTTPPR.M	Rv0361		Rv0361_94_T	12.441	12.166	11.0348	1.13119		-0.247306
PknK	GoF	Q.TSDEVT@VETTSVFR.A	Rv1827	garA	Rv1827_18_T	49.6757	13.2744	12.1429	1.13149		0.147898
PknK	GoF	R.RKS@EALAASVLPDR.T	Rv0721	rpsE	Rv0721_207_S	68.4966	15.098	13.9649	1.13309	0.0731829	-0.0354604
PknK	GoF	R.DTGGLQGY@GLTGTSISVASGR.V	Rv2947c	pks15	Rv2947c_185_Y	61.943	12.3918	11.2586	1.13322		0.378101
PknK	GoF	K.ETQVIVTAHEAATEVFQTNQAPTT@PPRM#PTGM#PPK.T	Rv0361		Rv0361_100_T	0.281953	15.3655	14.2319	1.13362	0.0352385	-0.247306
PknK	GoF	K.PGNILITPT@GQVK.I	Rv0015c	pknA	Rv0015c_152_T	20.98	14.1935	13.0596	1.13392	0.00548119	-0.321801
PknK	GoF	R.LQDINDQPVDVPAAT@GR.T	Rv1676		Rv1676_73_T	1000	13.5689	12.4343	1.13454	0.0848432	-0.105543
PknK	GoF	R.AIHAGYRPDPAT@GAVNVPIYASSTFAQDGVGGLR.G	Rv1079	metB	Rv1079_29_T	13.493	13.1544	12.0195	1.1349		-0.227508
PknK	GoF	R.SDS@DM#YTLGFR.F	Rv3854c	ethA	Rv3854c_57_S	33.3977	13.7369	12.6019	1.13496		1.58597
PknK	GoF	R.S@DGRFALYSVSDTPETTTASR.S	Rv1109c		Rv1109c_109_S	52.2039	12.7063	11.5711	1.13519	0.132889	0.0122711
PknK	GoF	R.SRPAT@GGHRPPR.R	Rv0015c	pknA	Rv0015c_323_T	0.493912	14.1981	13.0624	1.13571	0.066101	-0.321801
PknK	GoF	R.SVAVVGAGPAGLAT@AANAAQR.G	Rv1175c	fadH	Rv1175c_391_T	162.127	13.2372	12.1014	1.13582	0.0379948	0.668308
PknK	GoF	R.QRADDAGGEFT@VENMPTGGTLLR.W	Rv2027c	dosT	Rv2027c_555_T	83.651	11.5284	10.3923	1.13608		-0.49437
PknK	GoF	R.AAQSLTQVQVAALAHIRQS@R.V	Rv2021c		Rv2021c_58_S	72.8526	12.7327	11.5961	1.13657	0.102316	0.524704
PknK	GoF	R.FALYS@VSDTPETTTASR.S	Rv1109c		Rv1109c_117_S	17.7523	12.9086	11.7708	1.13785		0.0122711
PknK	GoF	R.APVAAGVYNVYTGELADT@ATPTAAR.M	Rv1590		Rv1590_28_T	37.4855	12.2125	11.0735	1.13899		-0.653494
PknK	GoF	R.WDHT@QDLTGK.R	Rv1393c		Rv1393c_165_T	51.61	16.2398	15.1005	1.1393		0.131163
PknK	GoF	R.SNS@QGLSLTDSVYER.L	Rv2461c	clpP1	Rv2461c_11_S	28.989	13.9916	12.851	1.14061	0.109687	0.235994
PknK	GoF	R.M#PAGDPVESGDDLGCDTNPDTPT@GR.A	Rv2566		Rv2566_524_T	19.8393	11.672	10.5311	1.14091		-0.0370464
PknK	GoF	R.IDDDT@VVVHPSER.G	Rv0861c	ercc3	Rv0861c_130_T	139.15	13.5995	12.4584	1.14107		-0.0900707
PknK	GoF	R.VGTPNEVATEVSVNT@AFGVR.R	Rv2995c	leuB	Rv2995c_151_T	34.2545	12.6763	11.5328	1.14347		-0.117768
PknK	GoF	R.M#LEVEQAGIQMAGHS@RLEQIR.A	Rv2744c	35kd_ag	Rv2744c_229_S	1000	12.4802	11.3362	1.14405	0.0168611	-0.0276011
PknK	GoF	R.AELPEAT@QADLRAEAD.V	Rv3080c	pknK	Rv3080c_779_T	1000	14.1437	12.9989	1.14479		5.90522
PknK	GoF	K.QEFPSS@EFK.V	Rv3871	eccCb1	Rv3871_549_S	26.0712	13.8221	12.6771	1.14502	0.0829753	-0.00931436
PknK	GoF	R.GVPTPGLPFDDQSGT@IPNVGGR.I	Rv3106	fprA	Rv3106_340_T	4.42644	13.346	12.1983	1.14771	0.163556	-0.576477
PknK	GoF	R.RAGVSRPTVY@R.R	Rv2250c		Rv2250c_48_Y	29.877	12.9551	11.8074	1.14772		0.444852
PknK	GoF	V.SRT@NIEIDDELVAAAQR.M	Rv2009	vapB15	Rv2009_9_T	3.9267	15.9924	14.8445	1.14799	0.10378	1.5439
PknK	GoF	A.AAWGGSGSEAY@QGVQQK.W	Rv3875	esxA	Rv3875_51_Y	74.052	13.4712	12.3231	1.14817		2.4774
PknK	GoF	R.FTLADM#AT@GLQTSR.M	Rv0752c	fadE9	Rv0752c_294_T	47.605	14.1614	13.013	1.14841		1.27169
PknK	GoF	K.VVADWSQS@TEQITGFSER.-	Rv2922A	acyP	Rv2922A_83_S	19.3252	12.5201	11.3715	1.14862	0.0928749	0.257112
PknK	GoF	R.TATEEPVATYSSNGQT@GGSEGR.S	Rv1303		Rv1303_150_T	19.5071	13.5545	12.4059	1.14863	0.0897545	2.65861
PknK	GoF	K.TLLDHVQT@DSEAGTTPDR.G	Rv2732c		Rv2732c_190_T	37.0019	12.7127	11.5637	1.14892	0.122581	0.631132
PknK	GoF	R.LTTS@PMLAVLQCGDPK.G	Rv2582	ppiB	Rv2582_188_S	0	13.3771	12.227	1.1501		0.653456
PknK	GoF	V.ALPQLT@DEQRAAALEK.A	Rv1388	mihF	Rv1388_92_T	1000	14.4794	13.3281	1.15126	0.103338	-0.0996196
PknK	GoF	R.QAGFPYSQSY@IESVLNEHPATVR.S	Rv2476c	gdh	Rv2476c_681_Y	0	13.4488	12.2956	1.15314		-1.07979
PknK	GoF	R.YVTCGDLSAAAHAALATADQDRAT@DILRR.S	Rv1743	pknE	Rv1743_284_T	9.58867	13.2681	12.1134	1.15468	0.16739	-0.13286
PknK	GoF	R.GNVVYRT@DTVTSGAAPAGVPGTLR.I	Rv2131c	cysQ	Rv2131c_141_T	0	12.5079	11.3522	1.15574	0.0643272	-0.403759
PknK	GoF	K.SDS@ETFLIATR.Q	Rv1080c	greA	Rv1080c_103_S	47.7543	15.698	14.5405	1.15744	0.0684555	1.19231
PknK	GoF	K.VS@LSFLVDDLVM#HR.G	Rv2202c	adoK	Rv2202c_34_S	22.5286	12.6593	11.5016	1.15767	0.0982178	0.495833
PknK	GoF	R.ALDDALAS@GDLAVLTR.L	Rv2728c		Rv2728c_178_S	127.22	12.8881	11.7296	1.15847		-0.301735
PknK	GoF	R.NALNS@QLVEELTQAIR.K	Rv0905	echA6	Rv0905_26_S	135.924	13.9419	12.7834	1.15849	0.17856	0.323599
PknK	GoF	-.M#NT@HFPDAETVR.T	Rv3131		Rv3131_3_T	135.759	12.1913	11.0327	1.15859		-1.12844
PknK	GoF	K.TLLDHVQTDSEAGT@TPDRGTDR.-	Rv2732c		Rv2732c_196_T	16.348	13.2613	12.0981	1.16321		0.631132
PknK	GoF	R.LNS@VVPDGAGTVAAK.V	Rv1077	cbs	Rv1077_21_S	129.47	13.4387	12.2743	1.16449		0.210713
PknK	GoF	R.QSGADTVVVSS@ETAGR.L	Rv3200c		Rv3200c_268_S	19.3321	12.8463	11.6816	1.16473	0.0549999	-0.0407356
PknK	GoF	R.LLAAAEPEHVT@VAVPLPGQR.V	Rv0906		Rv0906_348_T	1000	13.5155	12.3507	1.16485		0.215873
PknK	GoF	T.AEGSGSSTAAVASHDPSHT@RPSRR.E	Rv1099c	glpX	Rv1099c_21_T	0	11.5875	10.4224	1.16511	0.0204896	0.0671053
PknK	GoF	R.HTTESS@FEHSSPSR.S	Rv0572c		Rv0572c_98_S	0	12.2254	11.0598	1.16555		0.0218073
PknK	GoF	R.SADPGEERTESYPLVPHDAETETVVITTSDNDAAVT@QPEAQR.E	Rv0361		Rv0361_58_T	32.6816	12.6311	11.4648	1.16631	0.128828	-0.247306
PknK	GoF	K.RAET@GIIYIDEVDK.I	Rv2457c	clpX	Rv2457c_180_T	53.9433	14.5315	13.3643	1.16716	0.115892	-0.207087
PknK	GoF	R.HIPVDRQDGS@ASYDAAVR.M	Rv3816c		Rv3816c_97_S	16.533	12.403	11.2358	1.1672	0.0961006	0.590924
PknK	GoF	M.SAELSQSPSS@SPLFSLSGADIDR.A	Rv1559	ilvA	Rv1559_11_S	16.9244	13.5812	12.4131	1.16811	0.0168118	-0.149822
PknK	GoF	R.S@AAHGHPDILYLQYTSGSTR.T	Rv1521	fadD25	Rv1521_161_S	85.0531	13.2296	12.0614	1.16821	0.0609387	0.000571093
PknK	GoF	R.NVDEVTAS@LHNMVAAAR.E	Rv1133c	metE	Rv1133c_745_S	19.569	15.329	14.1607	1.16831		-0.391482
PknK	GoF	R.VYSGTVESGSQVINAT@K.G	Rv0684	fusA1	Rv0684_350_T	128.03	13.5838	12.4155	1.16835		-0.156395
PknK	GoF	K.TDNRVS@LM#LPNLPVDQENPLQR.L	Rv3130c	tgs1	Rv3130c_302_S	18.265	11.564	10.3955	1.16842		-0.63145
PknK	GoF	M.SVFAT@ATGIGSWPGTAAR.E	Rv3015c		Rv3015c_6_T	15.005	12.2552	11.0855	1.16968		0.153512
PknK	GoF	M.TDDVRDVNTETTDATEVAEIDSAAGEAGDS@ATEAFDTDSATESTAQK.G	Rv1362c		Rv1362c_31_S	8.91428	13.0507	11.8802	1.17043		-1.49715
PknK	GoF	K.GVDLVTAGT@PGENTTPEAR.V	Rv0757	phoP	Rv0757_12_T	53.0371	13.0879	11.9175	1.17045	0.00359463	0.763648
PknK	GoF	K.EDEYPSTAYLQYT@SGSTR.T	Rv2941	fadD28	Rv2941_171_T	14.3042	12.583	11.4119	1.17112	0.17158	0.15721
PknK	GoF	K.S@AAYHALSR.T	Rv2042c		Rv2042c_189_S	82.4468	12.7173	11.5447	1.17254	0.00539721	0.721314
PknK	GoF	R.HGAEIVT@GADVFALDPDGTVR.Y	Rv0897c		Rv0897c_259_T	117.4	13.0995	11.9267	1.1728		-0.431908
PknK	GoF	R.NLQVIDAT@CPLVTK.V	Rv1110	lytB2	Rv1110_120_T	83.4481	13.9031	12.7296	1.17344	0.0583089	-0.617052
PknK	GoF	K.ETQVIVTAHEAAT@EVFQTNQAPTTPPR.M	Rv0361		Rv0361_89_T	29.1565	13.8116	12.6371	1.17451	0.0748201	-0.247306
PknK	GoF	R.GPSGDTWS@WGPSDAAQR.V	Rv0036c		Rv0036c_200_S	17.985	15.5316	14.3567	1.17493		-0.357852
PknK	GoF	R.VSTSVDENHTHT@AEFITPTGSR.H	Rv3074		Rv3074_384_T	15.1637	12.9337	11.7585	1.17526
PknK	GoF	R.TVT@NPVHR.I	Rv2524c	fas	Rv2524c_950_T	35.1556	12.6395	11.4633	1.17623		-0.254652
PknK	GoF	R.S@GGIVTQEAPIHVSNVMVVDSDGKPTR.I	Rv0715	rplX	Rv0715_56_S	41.2167	13.7973	12.6205	1.17679	0.110037	0.396651
PknK	GoF	R.WPQPTPWAGGAPPWGPPS@SPLPR.S	Rv1743	pknE	Rv1743_326_S	20.1077	14.7595	13.582	1.17754	0.0329057	-0.13286
PknK	GoF	K.AALDSLCDALQAET@VHDNVR.F	Rv1543		Rv1543_225_T	155.314	12.7882	11.6102	1.17799		-0.0984221
PknK	GoF	R.IGGLEAANGSGDISY@EPTNHDLMVR.L	Rv2455c		Rv2455c_493_Y	19.228	13.0196	11.8412	1.17838		-0.583425
PknK	GoF	R.GFVYAASTM#GVT@GAR.D	Rv1613	trpA	Rv1613_189_T	41.9385	12.8941	11.7144	1.17968		-0.340527
PknK	GoF	R.QVPCVT@DVNVPMPIR.V	Rv0767c		Rv0767c_93_T	1000	12.6915	11.5118	1.17974		1.07433
PknK	GoF	K.VTWTETRT@GSYGQSIVSR.E	Rv0223c		Rv0223c_134_T	5.245	13.14	11.9592	1.18076		-0.419269
PknK	GoF	R.LLPT@GANLGYGTAVNR.T	Rv3265c	wbbL1	Rv3265c_56_T	110.862	12.2811	11.1001	1.18104	0.0272145	0.596149
PknK	GoF	R.TGLPLVSVGTVVT@SEDVR.S	Rv0616A	vapB29	Rv0616A_64_T	23.981	12.3783	11.1935	1.18477		0.477345
PknK	GoF	R.VSPY@PAVFQDVSLVVAADIPAQAVADAVR.A	Rv1650	pheT	Rv1650_739_Y	15.279	12.2095	11.0217	1.18786		-0.0370664
PknK	GoF	R.GYAIVQTVAQTGPEGGS@EPQVLR.S	Rv1108c	xseA	Rv1108c_378_S	54.6009	12.4441	11.2547	1.18939	0.0584373	0.477054
PknK	GoF	K.GDVITLPTGSTPVDFAYAVHT@EVGHR.C	Rv2583c	relA	Rv2583c_479_T	21.8196	13.1297	11.94	1.18967		-0.168375
PknK	GoF	R.VVPESLAGASAAIEAVT@AR.L	Rv1386	PE15	Rv1386_21_T	99.1894	13.4072	12.2169	1.19026	0.0793392	-0.842788
PknK	GoF	K.TTLADDLGIDPGPT@LRALNER.I	Rv1267c	embR	Rv1267c_246_T	80.82	13.1062	11.9155	1.19073		-0.211561
PknK	GoF	R.RAY@AVAESNR.T	Rv0509	hemA	Rv0509_125_Y	106.93	15.5222	14.3309	1.1913		0.142435
PknK	GoF	S.GASDYRS@GELSHQDER.G	Rv0864	moaC2	Rv0864_12_S	13.299	12.2255	11.0334	1.19209		0.539928
PknK	GoF	R.FLILGSAS@PDLVGLASESLAGR.V	Rv2008c		Rv2008c_160_S	0	13.2255	12.0331	1.19239		0.809157
PknK	GoF	R.ADEWLLYDQSSPSAS@GGR.A	Rv2605c	tesB2	Rv2605c_243_S	11.3091	14.4281	13.2355	1.19252	0.168172	0.286429
PknK	GoF	R.LAQPEPTFTT@SPQDADR.F	Rv2625c		Rv2625c_381_T	4.76971	14.4778	13.2852	1.19265	0.0867411	-0.469766
PknK	GoF	R.EINT@LASIFTTVR.I	Rv2670c		Rv2670c_222_T	69.082	12.9288	11.7339	1.19492		-0.509028
PknK	GoF	K.IRVPADLDAVTAT@GEEDHSEIDGAAVDR.I	Rv3775	lipE	Rv3775_20_T	4.01833	12.9775	11.782	1.19547		-0.100142
PknK	GoF	K.AAQGDHEGAADRLS@TGGDTAVQLGLPR.L	Rv3080c	pknK	Rv3080c_968_S	22.225	13.5438	12.3482	1.19562		5.90522
PknK	GoF	K.TAM#AVSDDTHT@GGAVQK.P	Rv0227c		Rv0227c_129_T	33.052	11.8594	10.6633	1.19611		0.484001
PknK	GoF	M.PLT@PADVHNVAFSKPPIGK.R	Rv2145c	wag31	Rv2145c_4_T	26.8008	14.4412	13.2442	1.19695	0.0416228	0.421418
PknK	GoF	R.IVESY@DLM#NAGGPR.K	Rv2245	kasA	Rv2245_126_Y	19.223	13.0371	11.84	1.19716		-0.497031
PknK	GoF	K.SAGVVPHVENLT@RPTYALR.S	Rv1472	echA12	Rv1472_95_T	12.5533	13.1779	11.9807	1.19724		1.1268
PknK	GoF	L.FCALT@GHAAYER.R	Rv3080c	pknK	Rv3080c_219_T	69.514	13.3582	12.1602	1.19803		5.90522
PknK	GoF	R.SAY@ATIHPDVYVSPGADLTAWSR.A	Rv3517		Rv3517_25_Y	3.7296e-05	13.082	11.8834	1.19856		0.109242
PknK	GoF	R.WAQLT@ADHADQLGGYR.I	Rv1170	mshB	Rv1170_57_T	93.9535	13.8207	12.6213	1.19934		-0.0397211
PknK	GoF	R.GGFEEPVPGAEAET@EK.L	Rv0227c		Rv0227c_377_T	1000	16.1927	14.9929	1.19979	0.126681	0.484001
PknK	GoF	R.PAYPDQGGYDQGYQQGAT@TYGR.Q	Rv0020c	fhaA	Rv0020c_363_T	25.228	11.7666	10.5657	1.20095	0.00359075	0.293273
PknK	GoF	R.Y@LPPLGEQPEPER.S	Rv0876c		Rv0876c_45_Y	1000	13.2964	12.0952	1.20113	0.244273	1.29214
PknK	GoF	R.LALLT@GLAPHQVTDDDVAAAR.S	Rv2159c		Rv2159c_285_T	94.2153	13.7427	12.5399	1.20283		-0.606089
PknK	GoF	K.DETTIVEGAGDT@DAIAGR.V	Rv0440	groEL2	Rv0440_337_T	112.484	13.8833	12.6804	1.20289	0.0698911	0.855704
PknK	GoF	R.VVNPLGQPIDGRGDVDSDT@RRALELQAPSVVHR.Q	Rv1308	atpA	Rv1308_128_T	8.4876	14.2801	13.0765	1.2036		-0.437231
PknK	GoF	R.VTT@RDIDALFSTDGPM#LEAIR.E	Rv3081		Rv3081_288_T	2.7363	16.1728	14.9662	1.20664	0.040355	1.26125
PknK	GoF	R.AEQAGGEFTLAS@VPGASGTVLR.W	Rv3132c	devS	Rv3132c_561_S	63.376	12.3909	11.1836	1.20729		-1.51634
PknK	GoF	R.TTDVT@GVVTLPEGTEMVM#PGDNTNISVK.L	Rv0685	tuf	Rv0685_341_T	20.6521	13.5082	12.3007	1.20746	0.092902	0.123937
PknK	GoF	A.ILTGGQVIS@EEVGLTLENADLSLLGK.A	Rv0440	groEL2	Rv0440_300_S	0	11.6595	10.4512	1.20831		0.855704
PknK	GoF	-.M#QSSSLDPVASERLS@HAEK.S	Rv1762c		Rv1762c_15_S	7.97482	12.4401	11.2315	1.20856		0.0897108
PknK	GoF	R.GHLQT@DDYQLTER.G	Rv1722		Rv1722_455_T	69.6868	12.9666	11.7576	1.209		-0.0893157
PknK	GoF	R.RDLGAS@AAELVDEAR.S	Rv1721c	vapB12	Rv1721c_64_S	1000	12.6117	11.4025	1.20925		0.424684
PknK	GoF	R.LLVSGS@AALPVPVFDK.L	Rv1193	fadD36	Rv1193_252_S	29.1651	14.5783	13.368	1.21032	0.0210989	-1.02636
PknK	GoF	R.QSGTPSSYEMLIGEVSLHT@ALRR.S	Rv3918c	parA	Rv3918c_155_T	8.7034	12.979	11.7686	1.21044		0.147642
PknK	GoF	K.AAASDS@AAAESAAQASAR.A	Rv1387	PPE20	Rv1387_426_S	5.731	13.2156	12.0044	1.21116	0.0597762	0.279685
PknK	GoF	R.NIPAGT@LIHAVELRPGGGAK.L	Rv0704	rplB	Rv0704_140_T	1000	14.0603	12.849	1.21133		-0.0237182
PknK	GoF	K.LDVTDPDSFS@GFLDAVER.Q	Rv1865c		Rv1865c_78_S	45.278	12.8473	11.6346	1.2127		-0.663171
PknK	GoF	K.EEVS@EQEYK.E	Rv2299c	htpG	Rv2299c_259_S	64.765	17.5246	16.3116	1.21296		0.271206
PknK	GoF	K.VLDVISSEFS@M#DAHADK.A	Rv1608c	bcpB	Rv1608c_136_S	0	13.5203	12.3067	1.2136		-0.381473
PknK	GoF	R.KPGETGGTFS@AAPNFAFEHAAVR.G	Rv3801c	fadD32	Rv3801c_286_S	1.69938	14.3228	13.1087	1.21419	0.156514	-0.579023
PknK	GoF	R.EHYPDDNPIITIVDSGAT@GNFTQTR.T	Rv0668	rpoC	Rv0668_808_T	15.6893	13.1806	11.9652	1.21545	0.0910485	0.131311
PknK	GoF	R.S@AAM#LCVGSVGLDHVR.G	Rv3134c		Rv3134c_100_S	138.442	13.0719	11.8564	1.21548	0.108691	-1.76194
PknK	GoF	R.GLLET@YHDVLR.L	Rv1437	pgk	Rv1437_263_T	18.6015	16.3259	15.1091	1.21678		-0.00191379
PknK	GoF	R.LFASFEEEPFASASIAQVHY@ATLR.S	Rv0647c		Rv0647c_178_Y	12.769	13.3608	12.1437	1.21706		0.670552
PknK	GoF	K.HFIT@ASADPYLEGLLANPR.T	Rv1896c		Rv1896c_54_T	13.6625	13.3751	12.1577	1.21745		-0.401523
PknK	GoF	K.AKIELSS@SQSTSINLPYITVDADK.N	Rv0350	dnaK	Rv0350_247_S	2.436	12.5055	11.2868	1.2187		1.26297
PknK	GoF	M.GLSIGIVGAT@GQVGQVM#R.T	Rv3708c	asd	Rv3708c_11_T	106.527	14.0203	12.8013	1.21897	0.183054	-0.409588
PknK	GoF	R.SLCFDVLAVGEPGESS@EQK.I	Rv2476c	gdh	Rv2476c_1568_S	0	12.8461	11.6261	1.21999		-1.07979
PknK	GoF	R.ELNYVS@DVDVIFVAER.S	Rv2221c	glnE	Rv2221c_229_S	42.1438	15.2931	14.0717	1.22135	0.036548	0.294457
PknK	GoF	K.NIVTNEEGDLVQETYT@TLAGR.A	Rv0635	hadA	Rv0635_140_T	15.267	13.808	12.5861	1.22184		-0.785117
PknK	GoF	R.EITALEGEVAT@LSER.L	Rv1626		Rv1626_144_T	38.9474	12.5175	11.2957	1.22186	0.132059	0.339302
PknK	GoF	R.SST@AETRVLLPAQVSHDDAR.F	Rv1296	thrB	Rv1296_193_T	7.30802	12.8911	11.6686	1.22243		0.34137
PknK	GoF	R.RADPFLT@VALEPDAVER.G	Rv1900c	lipJ	Rv1900c_160_T	1000	13.548	12.3253	1.2227		0.16318
PknK	GoF	R.VVVPDLDGLGAAVVGDY@LR.F	Rv0959		Rv0959_666_Y	1000	13.9831	12.7579	1.2252		-4.13375
PknK	GoF	M.ANT@DRPALPHK.R	Rv3153	nuoI	Rv3153_4_T	1000	13.0564	11.831	1.22539	0.0570952	-0.922918
PknK	GoF	R.IPGIDT@GRTLR.V	Rv2694c		Rv2694c_93_T	15.9037	13.7773	12.5517	1.22557	0.00767333	-0.518234
PknK	GoF	K.GPS@GLEVLASDSDPASSDAFSADDYTR.T	Rv0530		Rv0530_232_S	81.897	13.7024	12.476	1.22638		-0.401579
PknK	GoF	K.GEAGT@GDVSNATTHM#R.A	Rv2606c	snzP	Rv2606c_159_T	64.7788	11.254	10.0274	1.22655	0.00277147	-0.146964
PknK	GoF	K.VLDT@PAAPSGSFGDDPLR.M	Rv3907c	pcnA	Rv3907c_167_T	98.201	13.528	12.3001	1.2279		0.330423
PknK	GoF	R.GAYPDQLISVDT@WRAQVAK.A	Rv1207	folP2	Rv1207_124_T	0	12.9511	11.7224	1.22873		-0.386481
PknK	GoF	R.NVDEVTAS@LHNM#VAAAR.E	Rv1133c	metE	Rv1133c_745_S	35.587	14.9748	13.7456	1.22928		-0.391482
PknK	GoF	R.GGYPPETGGYPPQPGY@PRPR.H	Rv0020c	fhaA	Rv0020c_215_Y	77.8757	21.6355	20.4049	1.23054	3.87561e-05	0.293273
PknK	GoF	R.QM#VS@VATAMIPFLEHDDANR.A	Rv0667	rpoB	Rv0667_582_S	19.191	12.9211	11.6894	1.2317		-0.3002
PknK	GoF	K.RAVEGVS@AVSELAGR.L	Rv2285		Rv2285_190_S	48.63	14.6883	13.4566	1.23173		-0.890069
PknK	GoF	R.AAVPSGAS@TGEHEAVELR.D	Rv1023	eno	Rv1023_42_S	25.1479	13.478	12.2446	1.23339	0.0449283	-0.157853
PknK	GoF	V.ELTQEALGT@VASQTR.A	Rv0475	hbhA	Rv0475_139_T	50.4895	12.8242	11.5885	1.23568		3.51163
PknK	GoF	K.FSTWANDAM#S@APNLGMTEFK.V	Rv1809	PPE33	Rv1809_271_S	63.368	13.654	12.4181	1.23591		0.453193
PknK	GoF	R.RFQPVQVGEPT@VEHTIEILK.G	Rv3596c	clpC1	Rv3596c_351_T	24.238	12.8424	11.6041	1.23835		-0.528491
PknK	GoF	K.GPSLY@NHVDSLEDLRR.A	Rv0681		Rv0681_45_Y	0	15.5748	14.3363	1.23854		0.00707003
PknK	GoF	R.LSIHDQPNLGGS@GGYSR.V	Rv3808c	glfT2	Rv3808c_233_S	28.3425	13.0573	11.8187	1.23858		0.648128
PknK	GoF	R.ALAGFGLTEPGAGS@DAGSTR.T	Rv2500c	fadE19	Rv2500c_140_S	50.265	14.8606	13.6206	1.24001		-0.175031
PknK	GoF	R.YLDT@EAIAVVQGDGAVSQELIAQGFDR.V	Rv0147		Rv0147_204_T	21.0288	14.8813	13.6412	1.24009	0.118095	-0.192914
PknK	GoF	R.DEGAGASPGQQPGGGVPAQAMDT@GAGAR.P	Rv3878	espJ	Rv3878_252_T	117.65	11.0672	9.82655	1.24063		1.92371
PknK	GoF	R.DAVS@QAAPELVGR.V	Rv1613	trpA	Rv1613_196_S	1000	13.7477	12.5069	1.24085	0.00538266	-0.340527
PknK	GoF	S.NSQGLSLT@DSVYER.L	Rv2461c	clpP1	Rv2461c_17_T	39.1519	13.6569	12.4155	1.24145		0.235994
PknK	GoF	R.SQESTLPAPPKPVPPPT@M#PATAM#APR.Q	Rv1266c	pknH	Rv1266c_307_T	28.7534	13.239	11.9975	1.24154	0.157952	-0.097993
PknK	GoF	R.QSGTPSSYEM#LIGEVS@LHTALR.R	Rv3918c	parA	Rv3918c_152_S	14.4693	14.2485	13.0067	1.24182		0.147642
PknK	GoF	R.SYTVPNGSTVS@VTLVSAEPYHS.-	Rv1080c	greA	Rv1080c_153_S	17.473	12.9662	11.7229	1.24328	0.0188506	1.19231
PknK	GoF	R.LDPTAYGAYYS@GPDEGPASPAERPPYR.L	Rv0530		Rv0530_68_S	15.565	12.8313	11.5878	1.24346	0.206061	-0.401579
PknK	GoF	R.NAFVQWAGS@GSESANR.L	Rv1010	ksgA	Rv1010_258_S	23.652	13.7959	12.5519	1.24391		0.842489
PknK	GoF	K.GFDGATCGVNIGIGAQSPDIAQGVDT@AHEAR.V	Rv1392	metK	Rv1392_114_T	77.2242	12.7134	11.469	1.24443	0.0397336	0.27991
PknK	GoF	R.AVEMTDVGATAAPT@GPIAR.G	Rv1510		Rv1510_27_T	80.041	13.5829	12.3382	1.2447	0.0261269
PknK	GoF	R.DVSATS@QATAQGAGCPAAR.G	Rv0568	cyp135B1	Rv0568_448_S	5.94775	13.0007	11.7552	1.24548		-0.0844421
PknK	GoF	R.VLGGIDVGSLVTAVEGGSAVTT@GER.V	Rv0958		Rv0958_396_T	3.2454	13.5224	12.2767	1.24575	0.00774589	0.101554
PknK	GoF	R.FQMAT@GQLNNNR.R	Rv0709	rpmC	Rv0709_38_T	1000	12.2959	11.0499	1.24604		0.496554
PknK	GoF	R.EGVHT@LPMLYALR.E	Rv0562	grcC1	Rv0562_249_T	82.929	12.7328	11.4866	1.24624	0.00228167	0.386021
PknK	GoF	R.SANAAEPDPQLAGT@GGRPK.V	Rv1249c		Rv1249c_29_T	100.575	12.7009	11.4528	1.24808	0.0451597	0.759109
PknK	GoF	T.S@LIDEIHENDDR.I	Rv3080c	pknK	Rv3080c_444_S	1000	13.6887	12.4401	1.24859		5.90522
PknK	GoF	K.HWQVDYT@GRCPVAH.-	Rv3545c	cyp125	Rv3545c_426_T	19.3933	13.8445	12.5957	1.24877	0.00396525	-0.985692
PknK	GoF	R.LDDFQALNAS@LVEEGK.A	Rv3014c	ligA	Rv3014c_198_S	1000	12.563	11.3132	1.24988		0.0372769
PknK	GoF	R.WSPGDS@ATVAGPLAADSR.G	Rv0931c	pknD	Rv0931c_332_S	21.8311	13.8955	12.6454	1.25009	0.189415	0.0014455
PknK	GoF	R.VVWLPLNSAGST@VHR.Q	Rv3151	nuoG	Rv3151_787_T	0	12.531	11.2801	1.25094		0.0702256
PknK	GoF	R.NLGPASYTGLDLNPAS@IDLCR.A	Rv1523		Rv1523_196_S	101.906	13.7476	12.4956	1.25198		-0.345533
PknK	GoF	R.CFEAT@SAALGALLER.A	Rv2818c		Rv2818c_141_T	16.2355	12.6591	11.4067	1.25239		0.0977292
PknK	GoF	R.SFAVNVGGT@ENLLHAGQR.A	Rv1106c		Rv1106c_111_T	68.336	12.9471	11.6944	1.25277		0.266557
PknK	GoF	R.AFPNSYGTLGYST@RLR.I	Rv3719		Rv3719_176_T	0	12.9202	11.6671	1.25313		0.73512
PknK	GoF	M.T@IAVTGSIATDHLM#R.F	Rv2202c	adoK	Rv2202c_2_T	38.783	14.8708	13.6175	1.25329		0.495833
PknK	GoF	R.AYSAPES@EHVTGGPYVPADLR.L	Rv2198c	mmpS3	Rv2198c_62_S	30.112	16.7947	15.5409	1.25381	0.32353	0.0650299
PknK	GoF	R.TSGYLPGPHDVYVS@MNM#VRK.N	Rv1297	rho	Rv1297_254_S	0	13.8006	12.5459	1.25468		0.190068
PknK	GoF	R.NETSS@PIYGMPILNVDK.S	Rv0157	pntB	Rv0157_414_S	1.31736	13.6967	12.4416	1.25512	0.16674	-0.372852
PknK	GoF	K.SIGQYVARGTAELHY@LRK.I	Rv0270	fadD2	Rv0270_32_Y	0	12.8093	11.5538	1.25546	0.0292564	0.129506
PknK	GoF	R.TLM#DS@HPFTWLPLLSR.V	Rv2837c		Rv2837c_216_S	31.3626	14.1099	12.854	1.25588	0.0835054	-0.556144
PknK	GoF	M.TDDILLIDTDERVRT@LTLNRPQSR.N	Rv2831	echA16	Rv2831_16_T	2.9681e-05	12.4981	11.242	1.25615		0.379251
PknK	GoF	R.VTSAGT@GNWHVGSCADER.A	Rv2234	ptpA	Rv2234_45_T	19.4847	13.602	12.3458	1.25624	0.0322904	-0.115822
PknK	GoF	R.DIVLPPVGTATT@LVR.A	Rv3203	lipV	Rv3203_166_T	0	11.3666	10.1098	1.25677		-0.5632
PknK	GoF	R.NHYPQDIEAT@AAEASPM#VR.R	Rv1925	fadD31	Rv1925_520_T	65.5167	12.4003	11.1432	1.25703	0.0689554	-0.4067
PknK	GoF	R.AVAIEETVSQVT@GVHAVHAYPR.T	Rv0969	ctpV	Rv0969_26_T	16.2608	13.7353	12.4778	1.25758	0.30281	0.474574
PknK	GoF	P.TIT@NDGVSIAK.E	Rv0440	groEL2	Rv0440_49_T	42.69	14.0085	12.7497	1.25886		0.855704
PknK	GoF	R.IPPFAAVQCIS@GPR.H	Rv0807		Rv0807_70_S	1000	12.6505	11.3907	1.25984		-0.638569
PknK	GoF	R.LDQSGPTVSQTVS@R.M	Rv2711	ideR	Rv2711_46_S	12.62	13.9634	12.7033	1.26011		-0.693556
PknK	GoF	C.ET@VTVGGANNK.I	Rv0679c		Rv0679c_116_T	33.3355	14.4787	13.2179	1.26088		0.999278
PknK	GoF	K.AVCRDEDPELFFPVGNS@GPALAQIADAK.L	Rv3219	whiB1	Rv3219_23_S	1000	13.9373	12.6764	1.26094		1.46982
PknK	GoF	R.FALYSVSDTPETTTASRS@ADR.S	Rv1109c		Rv1109c_130_S	0	13.0808	11.8194	1.26146		0.0122711
PknK	GoF	R.NPRT@GETVK.V	Rv2986c	hupB	Rv2986c_65_T	39.7142	15.8293	14.5675	1.2618	0.0606701	0.33488
PknK	GoF	R.ALVT@AESGHALLLGAR.G	Rv2894c	xerC	Rv2894c_203_T	41.427	13.9527	12.6885	1.26428		-1.17358
PknK	GoF	R.DADTVNAAS@GFVAPLGTSIEDPVAR.L	Rv2285		Rv2285_298_S	70.8484	13.4481	12.1835	1.26465		-0.890069
PknK	GoF	K.AAASDSAAAES@AAQASAR.A	Rv1387	PPE20	Rv1387_431_S	72.38	11.7321	10.4675	1.26467	0.0463699	0.279685
PknK	GoF	R.STCTY@VGASNLAELHER.A	Rv1843c	guaB1	Rv1843c_446_Y	9.90383	14.0358	12.7709	1.26495		-0.209689
PknK	GoF	R.TYS@AEDVVALQGSVVEEHTLAR.R	Rv0467	icl1	Rv0467_31_S	9.1275	13.0283	11.7632	1.26511		2.19458
PknK	GoF	R.AVLEPVS@TVSGILGYAR.S	Rv2484c		Rv2484c_222_S	16.232	12.1778	10.9123	1.2655		-0.42311
PknK	GoF	M.TERSDRDVSPALT@VGEGDIDVSLRPR.S	Rv2592c	ruvB	Rv2592c_14_T	6.79152	12.6671	11.4002	1.26689		0.267884
PknK	GoF	R.AAGPAFSAGHDLGS@ADDIR.E	Rv1935c	echA13	Rv1935c_92_S	113.29	13.7852	12.5182	1.26707		3.28083
PknK	GoF	R.RMAEAEPAT@RPTGASVR.G	Rv2197c		Rv2197c_97_T	9.967	13.0205	11.7527	1.26786	0.00112498	-0.777283
PknK	GoF	K.VSLPVALVVDGAT@VTTDAK.A	Rv2442c	rplU	Rv2442c_48_T	37.788	14.6487	13.3794	1.26933		0.440657
PknK	GoF	F.PDLNET@KAFDQIDNAPEER.Q	Rv0685	tuf	Rv0685_46_T	1000	14.0498	12.7805	1.26936		0.123937
PknK	GoF	R.TLLGEADTAEHGHDDEY@DEFSDPNAWVPR.R	Rv0634A		Rv0634A_65_Y	7.4677	14.0395	12.7694	1.2701		-0.131909
PknK	GoF	K.PQAPIPQT@FDDVAVVIR.R	Rv3607c	folB	Rv3607c_107_T	1000	14.673	13.4022	1.2708		-0.273999
PknK	GoF	R.QVADGLVDAAVT@SPLAAAR.W	Rv3838c	pheA	Rv3838c_157_T	20.977	13.046	11.7746	1.27135	0.00969374	0.507893
PknK	GoF	R.ILFEAAAEAGRAPGAIHGTS@VR.M	Rv1778c		Rv1778c_98_S	0	12.5926	11.3208	1.27177		0.739223
PknK	GoF	R.LQQTQT@PDLAVR.W	Rv0247c		Rv0247c_44_T	31.634	13.12	11.8482	1.27182		-0.0457961
PknK	GoF	K.TATLSDLGAEPAT@ERR.T	Rv0830		Rv0830_148_T	102.97	13.8819	12.6101	1.27184		1.00703
PknK	GoF	K.DPVDS@HMGR.L	Rv2245	kasA	Rv2245_70_S	1000	13.2148	11.9429	1.27187		-0.497031
PknK	GoF	R.GQELSTS@ALTALPDAVR.R	Rv3625c	mesJ	Rv3625c_249_S	18.6015	12.3866	11.1148	1.27188		-0.210505
PknK	GoF	K.S@LQWIQTLPTER.W	Rv2990c		Rv2990c_63_S	189	15.1742	13.9016	1.27262		1.85857
PknK	GoF	R.T@GPTAHAIALFLNQVHR.S	Rv0220	lipC	Rv0220_377_T	31.841	12.9939	11.7211	1.27277		1.96271
PknK	GoF	K.VPGT@AM#EVR.D	Rv1447c	zwf2	Rv1447c_421_T	1000	13.5256	12.2524	1.27326		-0.399259
PknK	GoF	K.TGPQTQNVLDQSSRPGPVTY@PER.R	Rv3910		Rv3910_579_Y	20.465	13.1714	11.898	1.27342	0.0538365	-0.0805081
PknK	GoF	R.ALLAELQPT@DPDVAQPR.V	Rv1231c		Rv1231c_159_T	1000	14.6527	13.3788	1.27389	0.0495498	-0.4438
PknK	GoF	R.DWQHGVFIGATLGS@EQTAAAEGK.V	Rv0211	pckA	Rv0211_446_S	4.06026	12.5935	11.3194	1.27417		0.242415
PknK	GoF	R.VALSS@GHVFGIGGAGHVR.I	Rv2294		Rv2294_369_S	0	13.8577	12.581	1.27675		0.132791
PknK	GoF	R.VNEALHNAQAAASAYNDAAGEQLT@AALSAM#SR.A	Rv3880c	espL	Rv3880c_100_T	34.4983	13.3429	12.0658	1.27709	0.165485	-0.103772
PknK	GoF	R.DALEYVNTPDT@VWVR.A	Rv2757c	vapC21	Rv2757c_72_T	27.968	13.9851	12.7074	1.27771		1.67265
PknK	GoF	K.GILTVS@VAVSEGKPTEK.H	Rv2031c	hspX	Rv2031c_125_S	26.598	14.9211	13.6422	1.27882	0.203142	-1.71109
PknK	GoF	R.HANLGS@GQIDPDLLVAAVK.A	Rv0670	end	Rv0670_211_S	1000	14.3084	13.029	1.27937	0.0942482	-0.50623
PknK	GoF	S.VVSVLEGGDPVVVANS@EGSRTTPSIVAFAR.N	Rv0350	dnaK	Rv0350_30_S	2.68472e-05	13.9916	12.7121	1.27952		1.26297
PknK	GoF	K.AQAGVQQVLTDET@TGYGAK.N	Rv2091c		Rv2091c_187_T	19.7433	12.6708	11.3907	1.28007	0.0867482	-0.0757375
PknK	GoF	K.AYDGLPALTAAEAAEWM#VT@AAR.T	Rv0547c		Rv0547c_253_T	154.25	12.748	11.4671	1.28093		0.270626
PknK	GoF	R.IGDLAAVDHCS@QPTMTTQVR.R	Rv2327		Rv2327_72_S	32.589	14.488	13.2069	1.2811		-0.146745
PknK	GoF	R.NAFVQWAGSGSES@ANRLLAASIDPAR.R	Rv1010	ksgA	Rv1010_262_S	10.4848	12.7105	11.4288	1.28169		0.842489
PknK	GoF	R.LKTGPQT@QNVLDQSSRPGPVTYPER.R	Rv3910		Rv3910_564_T	0	14.1089	12.8262	1.28269	0.0729626	-0.0805081
PknK	GoF	K.DQTSDEVTVETT@SVFR.A	Rv1827	garA	Rv1827_22_T	22.218	14.4332	13.1504	1.28278	0.0019726	0.147898
PknK	GoF	K.RS@RPPGDGP.-	Rv3133c	devR	Rv3133c_210_S	1000	12.3855	11.1	1.28553		-1.11745
PknK	GoF	K.TDDVAGDGTT@TATVLAQALVR.E	Rv0440	groEL2	Rv0440_89_T	15.3003	13.1213	11.8357	1.28558	0.0492312	0.855704
PknK	GoF	R.AIMQTALADDLIDS@NPCR.I	Rv2659c		Rv2659c_160_S	226.8	14.4802	13.1934	1.28682		1.83258
PknK	GoF	R.WHPVSSLPPMAFDHGPM#VT@HAR.T	Rv1593c		Rv1593c_138_T	48.295	14.0355	12.7484	1.2871		0.043704
PknK	GoF	R.QPPPVSHPEGRPT@NPPAAADAR.L	Rv0007		Rv0007_72_T	22.2001	13.4614	12.1735	1.28789	0.0524471	0.645918
PknK	GoF	R.RENIVFIS@GIGCSSR.F	Rv2454c		Rv2454c_86_S	45.478	12.7052	11.4168	1.28836		0.46227
PknK	GoF	R.DEGRS@EGVRRPPPAGR.N	Rv0383c		Rv0383c_263_S	1000	11.4099	10.1214	1.28849		0.441728
PknK	GoF	R.AQVM#DALSS@QANVSGYK.A	Rv0155	pntAa	Rv0155_137_S	0	14.3422	13.0527	1.28944		-0.095136
PknK	GoF	R.SISS@GM#VYGTAEPLHR.G	Rv1847		Rv1847_95_S	1.29742	13.4173	12.1272	1.29014	0.117188	-0.23943
PknK	GoF	R.VRVPT@ENLVSPDLVR.R	Rv2681		Rv2681_369_T	73.1967	13.1478	11.8552	1.29263	0.0535077	0.342209
PknK	GoF	K.RLALATVAGDVDLAT@PQGR.L	Rv1586c		Rv1586c_118_T	242.655	15.7934	14.5	1.29339		0.142127
PknK	GoF	R.GYLTGS@GLLDYQATGK.V	Rv0780	purC	Rv0780_109_S	22.6122	14.7701	13.4755	1.29453	0.00131422	0.177503
PknK	GoF	R.AVADLIAAALT@ATNDDQLGPLR.A	Rv0070c	glyA2	Rv0070c_395_T	12.055	11.4317	10.137	1.29476		-0.952257
PknK	GoF	M.SRGMS@GLEDSSDLVVSPYVR.M	Rv3411c	guaB2	Rv3411c_6_S	3.33887	13.8031	12.5065	1.29658	0.140722	-0.28902
PknK	GoF	R.DQILPVY@AEYQQR.S	Rv3881c	espB	Rv3881c_250_Y	38.6335	14.241	12.942	1.29906		0.766028
PknK	GoF	R.TADTPPDDSGGLHARDPLT@GGQSVADLM#AR.L	Rv3604c		Rv3604c_370_T	23.9915	14.9273	13.6279	1.2994	0.241953	0.855994
PknK	GoF	E.ASIETPT@PVQSQR.V	Rv2094c	tatA	Rv2094c_60_T	18.55	13.2616	11.9614	1.30013		1.22547
PknK	GoF	R.IVM#ADSRPLTNVNS@AAGLHAPMQPGR.-	Rv2453c	mobA	Rv2453c_189_S	0	13.0919	11.7915	1.30047	0.00394451	-0.549548
PknK	GoF	R.SALES@GDIATWQR.I	Rv0201c		Rv0201c_42_S	93.6718	15.2373	13.9361	1.30121	0.000947986	0.327011
PknK	GoF	R.NGGGAHKT@PAGVPAGASR.R	Rv3240c	secA1	Rv3240c_916_T	60.0491	12.8933	11.5918	1.30155		-0.552461
PknK	GoF	K.NPM#NYLT@SPDHR.V	Rv3683		Rv3683_133_T	18.4877	12.9057	11.6039	1.30178	0.0359985	0.0510089
PknK	GoF	K.AADSAES@DAGADQTGPQVK.A	Rv0175		Rv0175_9_S	35.1242	12.8443	11.5417	1.30255	0.0485665	-0.398423
PknK	GoF	K.S@WVAFGASPR.A	Rv1479	moxR1	Rv1479_278_S	176.088	13.7947	12.4915	1.30315	0.0948006	-0.227212
PknK	GoF	R.QEIT@EVIALQER.L	Rv1133c	metE	Rv1133c_472_T	1000	13.604	12.3008	1.30321		-0.391482
PknK	GoF	M.AQKPVADALT@LELEPVVEANMTR.H	Rv1094	desA2	Rv1094_11_T	111.362	14.5034	13.1994	1.30396	0.0102074	-0.657664
PknK	GoF	R.LIFENDFVT@EPEVAAQVR.V	Rv3208		Rv3208_144_T	1000	13.3137	12.0094	1.3043	0.0248906	-0.0562268
PknK	GoF	R.ELASACSQLVADT@GGAVDAAAVR.R	Rv2413c		Rv2413c_172_T	135.346	12.4291	11.1248	1.30437		-0.54455
PknK	GoF	R.AVLEPVST@VSGILGYAR.S	Rv2484c		Rv2484c_223_T	18.55	14.2928	12.988	1.30481		-0.42311
PknK	GoF	K.LNS@GEWDGEAAQLLTER.A	Rv3797	fadE35	Rv3797_183_S	250.064	13.1055	11.8006	1.3049	0.0396052	0.452059
PknK	GoF	R.M#FAGLGPGFAGADPVT@GR.R	Rv3229c	desA3	Rv3229c_393_T	1000	13.6553	12.3501	1.30515	0.091134	-0.695886
PknK	GoF	K.NFSYGLDVPAM#GGM#FAPLIADGALARPRTDFHT@EILR.M	Rv3774	echA21	Rv3774_94_T	7.7915	12.7858	11.4798	1.30597		-0.155491
PknK	GoF	K.AAQVATTLTGT@QR.I	Rv3282	maf	Rv3282_68_T	14.4632	13.1485	11.8404	1.30809	0.00272473	1.37692
PknK	GoF	K.RELT@VPGVAQTVTLTR.V	Rv2071c	cobM	Rv2071c_125_T	106.329	12.5168	11.2083	1.3085	0.0134777	-1.96592
PknK	GoF	K.DESYKVT@GTAPIYEILHDAK.E	Rv1636	TB15.3	Rv1636_61_T	10.8837	14.4659	13.1567	1.30915		0.492284
PknK	GoF	R.TIAT@M#PQAPAGVR.G	Rv1480		Rv1480_170_T	23.8269	14.0203	12.7102	1.31019		0.245991
PknK	GoF	R.LM#ETWAHGLDVADALGVIRPAT@QR.L	Rv0036c		Rv0036c_157_T	19.487	14.1181	12.8078	1.31034		-0.357852
PknK	GoF	R.SAGGSIET@GQVSPQLGNVTVLHDDLYAGQR.L	Rv2291	sseB	Rv2291_138_T	25.2264	13.4576	12.1458	1.31177	0.146238	1.44097
PknK	GoF	K.IPLSNDLAS@WQTLSSTEQQTTIR.V	Rv1981c	nrdF1	Rv1981c_47_S	25.172	13.4172	12.1033	1.31391		0.225856
PknK	GoF	R.GGKPVTGHPGTNPISSPIVGGDAT@SEPGSGTASDSGSDVVSGSR.S	Rv3211	rhlE	Rv3211_478_T	3.42214	13.488	12.1733	1.31468		0.838034
PknK	GoF	M.ADQLT@PHLEIPTAIK.P	Rv0884c	serC	Rv0884c_6_T	75.6898	14.7873	13.471	1.3163	0.00604103	0.61767
PknK	GoF	K.VINANLT@GAFR.V	Rv1483	fabG1	Rv1483_114_T	1000	14.9405	13.6242	1.31635	0.012998	-0.497917
PknK	GoF	-.MDDT@GAAPVVIFGGR.S	Rv2073c		Rv2073c_4_T	1000	14.0398	12.723	1.3168		-0.195558
PknK	GoF	R.TLLGEADT@AEHGHDDEYDEFSDPNAWVPRR.S	Rv0634A		Rv0634A_56_T	8.0945	11.8563	10.5392	1.3171		-0.131909
PknK	GoF	K.HVPVFVT@ESMVGHK.L	Rv0705	rpsS	Rv0705_63_T	30.596	13.8897	12.5725	1.31721	0.149177	-0.304564
PknK	GoF	R.SGLAPAERDT@AGQPIEPADIDR.D	Rv3910		Rv3910_895_T	50.299	13.361	12.043	1.31797	0.0314915	-0.0805081
PknK	GoF	K.QIIDGLLS@SGDVGYFDER.G	Rv0270	fadD2	Rv0270_442_S	23.1219	15.2583	13.9392	1.31913		0.129506
PknK	GoF	R.SGGFGSGS@RPAPAQTSSASGDD.P	Rv0054	ssb	Rv0054_130_S	0	12.7145	11.3951	1.31946	0.00524294	0.721454
PknK	GoF	R.DPSVM#NSFGSVSTNPYAT@GPAR.L	Rv3778c		Rv3778c_249_T	17.0095	13.0816	11.7621	1.3196	0.0412361	-0.671811
PknK	GoF	R.SSPASSPELTPALEATAAPAAPSGAST@TR.M	Rv0206c	mmpL3	Rv0206c_827_T	0	12.8458	11.5254	1.32037	0.08183	0.120377
PknK	GoF	R.QNYLHALDT@AAEDLTAQMR.M	Rv0465c		Rv0465c_162_T	66.3755	13.5263	12.2058	1.32045		1.47619
PknK	GoF	K.VGTFNPAALLHGS@QGIR.L	Rv3389c	htdY	Rv3389c_82_S	172.24	13.4712	12.1501	1.32113	0.0317263	-0.117569
PknK	GoF	K.QRGGYAQFGTGT@AQQGFPADPYLAPYR.E	Rv1072		Rv1072_26_T	18.018	13.9807	12.6591	1.3216	0.0661824	1.12049
PknK	GoF	R.TMAS@GQQAVAYLHDIASGR.G	Rv1267c	embR	Rv1267c_284_S	36.869	13.7971	12.4754	1.32171	0.082422	-0.211561
PknK	GoF	R.LFEASGAT@ALSNEAPIQR.F	Rv3570c	hsaA	Rv3570c_347_T	18.753	12.5696	11.2479	1.32171		-0.129754
PknK	GoF	R.GSVLVAGPDFGT@GSSR.E	Rv2987c	leuD	Rv2987c_73_T	24.292	12.8231	11.5008	1.32224		-0.35795
PknK	GoF	K.AASLGGGGGGGVPSAPLGSAIGGAES@VRPAGAGDIAGLGQGR.A	Rv3881c	espB	Rv3881c_382_S	9.52244	13.2676	11.9451	1.32253		0.766028
PknK	GoF	R.AGAVHT@IQGLCR.G	Rv3247c	tmk	Rv3247c_80_T	1000	14.1358	12.8111	1.32467		0.816352
PknK	GoF	R.AFS@AAIQAGEDTARR.-	Rv1899c	lppD	Rv1899c_331_S	62.3483	13.6352	12.3104	1.32478	0.00192224	-0.587688
PknK	GoF	M.TDT@QVTWLTQESHDRLK.A	Rv1080c	greA	Rv1080c_4_T	10.7084	14.61	13.2844	1.32559	0.104595	1.19231
PknK	GoF	R.IVDEPDPVT@RR.I	Rv1865c		Rv1865c_114_T	1000	14.8501	13.5237	1.32639		-0.663171
PknK	GoF	K.IIGSPAY@PIPEDQVR.A	Rv0646c	lipG	Rv0646c_195_Y	48.63	13.4298	12.103	1.32682		0.881341
PknK	GoF	R.VPSDCVVNFDNIHT@LPR.T	Rv0659c	mazF2	Rv0659c_71_T	174.537	13.5987	12.2716	1.32711	0.0458444	-0.029756
PknK	GoF	R.QQGM#SWNT@IEHK.T	Rv1703c		Rv1703c_225_T	66.604	13.467	12.1399	1.32717		-0.390458
PknK	GoF	R.AGSLVAWNAEQS@GHTQVPFR.I	Rv0800	pepC	Rv0800_66_S	25.8955	14.6842	13.3566	1.32758		-0.130336
PknK	GoF	R.FLS@LAGQQDR.A	Rv0461		Rv0461_15_S	1000	14.4086	13.0808	1.32784	0.0103193
PknK	GoF	R.SDLLEANGAIFT@AQGKALNAVAADDVR.V	Rv1240	mdh	Rv1240_111_T	101.95	12.0578	10.7296	1.32818		-0.0881995
PknK	GoF	K.LADAT@HIAINDGR.A	Rv1262c		Rv1262c_80_T	1000	14.3935	13.0641	1.32938		1.64853
PknK	GoF	R.FAECPT@FPAPPPR.E	Rv2358	smtB	Rv2358_35_T	1000	14.0153	12.6855	1.32972	0.0069802	-1.35594
PknK	GoF	R.GDFS@AHTEPYRR.E	Rv0182c	sigG	Rv0182c_59_S	19.228	14.0279	12.6978	1.33006		-0.43724
PknK	GoF	R.GAAM#AAGAATM#AHPALVADAT@TSLPR.A	Rv0538		Rv0538_223_T	18.7211	13.6777	12.3476	1.33009	0.148888	0.330138
PknK	GoF	R.HHAVIVDT@GTNYVINDLR.S	Rv1267c	embR	Rv1267c_335_T	38.2709	13.5522	12.2204	1.33178	0.0350572	-0.211561
PknK	GoF	R.VQQLLGLAELNATTAPVDVST@IAR.E	Rv1186c		Rv1186c_309_T	0	12.2948	10.9629	1.33188		0.141654
PknK	GoF	R.QIEQVT@VEEVNAVAR.H	Rv2782c	pepR	Rv2782c_399_T	1000	13.0601	11.7281	1.33197		0.0716676
PknK	GoF	R.TFPVHS@PNIDHIEVVTR.G	Rv2904c	rplS	Rv2904c_77_S	52.599	13.8041	12.4717	1.33244		0.49723
PknK	GoF	R.GYQDQGRGYPDQGQGGYPPPYEQRPPVS@PGPAAGYGAPGYDQGYR.Q	Rv0020c	fhaA	Rv0020c_282_S	5.82993	12.2114	10.8788	1.3326		0.293273
PknK	GoF	R.SLFGS@CFVVCSEILPR.W	Rv0391	metZ	Rv0391_124_S	46.2679	14.1634	12.8297	1.33373	0.21496	0.774471
PknK	GoF	R.AMANGEPTEDQY@HIAR.V	Rv3574	kstR	Rv3574_154_Y	94.499	13.0572	11.7228	1.33443		0.459206
PknK	GoF	K.DQAIDY@KDTALLR.T	Rv0055	rpsR1	Rv0055_32_Y	13.103	15.1571	13.8214	1.33572	0.109101	0.871553
PknK	GoF	R.QAPAAEPASQGS@IAER.L	Rv0686		Rv0686_232_S	31.7579	12.1298	10.7939	1.33586	0.0231829	0.0368117
PknK	GoF	R.LPS@IYFAHR.R	Rv1285	cysD	Rv1285_237_S	38.012	12.8416	11.5053	1.33626		-0.267439
PknK	GoF	R.TDPFGQEALDT@LLAR.M	Rv3868	eccA1	Rv3868_420_T	180.1	14.3235	12.9866	1.33693		0.127084
PknK	GoF	K.SLGNVLS@M#PAM#LQR.V	Rv3580c	cysS1	Rv3580c_277_S	67.9893	15.3305	13.9922	1.33825		0.142825
PknK	GoF	K.LDS@EAFLAQAR.E	Rv1977		Rv1977_219_S	1000	14.8066	13.4683	1.33833	0.0173258	-0.735891
PknK	GoF	R.AEDTSGAT@PQNPVM#LPVAEDIPAGR.A	Rv0438c	moeA2	Rv0438c_65_T	50.2493	14.6367	13.2965	1.34022		0.0853812
PknK	GoF	R.AAGVDLDIVADVGPVIADPVRT@AADVAAMK.P	Rv2678c	hemE	Rv2678c_107_T	1000	14.3957	13.0543	1.34147		1.03087
PknK	GoF	R.FVAAPTTT@QSTPR.V	Rv0852	fadD16	Rv0852_106_T	23.7308	13.2323	11.8905	1.34178	0.0200415	0.909859
PknK	GoF	R.QVEVPT@EVSQR.S	Rv0633c		Rv0633c_260_T	73.7126	13.7801	12.437	1.34311	0.0312655	0.0922191
PknK	GoF	K.AEGITM#SAPY@LSQLR.S	Rv3849	espR	Rv3849_44_Y	23.6487	13.4514	12.1074	1.34395	0.014606	-0.151317
PknK	GoF	K.AIAFAEENAIPINVT@K.R	Rv1658	argG	Rv1658_169_T	1000	12.8047	11.4599	1.34478		-0.50139
PknK	GoF	R.T@LENLENVANDIR.A	Rv1543		Rv1543_86_T	1000	14.2391	12.8941	1.34504		-0.0984221
PknK	GoF	R.RLEDQY@AQR.Q	Rv1638A		Rv1638A_63_Y	1000	12.655	11.3095	1.3455	0.126225	-0.811449
PknK	GoF	K.LIEQSPGLEIT@ANLQDR.I	Rv2987c	leuD	Rv2987c_136_T	119.351	13.1049	11.7589	1.34604		-0.35795
PknK	GoF	R.IDDVM#NVS@GHR.I	Rv3667	acs	Rv3667_531_S	1000	13.4232	12.0768	1.34642		-0.0932713
PknK	GoF	R.DVTT@VCAGWNVLGQPTVLPFGIAPTGFTR.L	Rv1872c	lldD2	Rv1872c_88_T	8.95133	13.5734	12.2264	1.34701		-0.213732
PknK	GoF	K.AEAS@IETPTPVQSQR.V	Rv2094c	tatA	Rv2094c_55_S	43.4557	14.3404	12.9927	1.34761	0.0475502	1.22547
PknK	GoF	R.S@AAGCALEVTWTQFGM#R.L	Rv1925	fadD31	Rv1925_61_S	170.865	12.5442	11.196	1.34823		-0.4067
PknK	GoF	M.TAEGSGSSTAAVASHDPSHTRPS@RR.E	Rv1099c	glpX	Rv1099c_24_S	0	11.7403	10.3919	1.34831	0.00863083	0.0671053
PknK	GoF	R.AAADALEIQT@APPDR.G	Rv3160c		Rv3160c_206_T	1000	13.3613	12.013	1.34832		0.223175
PknK	GoF	K.LFDDT@HGRPIYVR.V	Rv3646c	topA	Rv3646c_650_T	14.023	14.946	13.5974	1.34863		-0.278883
PknK	GoF	R.CVVGPDTT@LTDVAVGDGASVVR.T	Rv1018c	glmU	Rv1018c_309_T	15.872	13.0405	11.6916	1.34895	0.128676	0.269684
PknK	GoF	R.VAVLEAVNAHPHADT@ETIFGAVR.F	Rv1909c	furA	Rv1909c_37_T	29.4995	14.0039	12.6549	1.34906		-0.00720676
PknK	GoF	R.FTAS@RLFGAPPGYVGYEEGGQLTEK.V	Rv3596c	clpC1	Rv3596c_592_S	0	12.6846	11.3354	1.34924		-0.528491
PknK	GoF	K.EPRES@DIWLLGAIGPR.M	Rv0383c		Rv0383c_119_S	1000	15.8359	14.4867	1.34927	0.00113263	0.441728
PknK	GoF	D.GNQKPDGNS@GEQVTVTDK.R	Rv0351	grpE	Rv0351_12_S	42.7	12.7383	11.3889	1.3494	0.0906561	1.05451
PknK	GoF	K.VAGIAADTGSATGT@ETGGAGQCAPSR.S	Rv0791c		Rv0791c_73_T	30.2967	12.802	11.4522	1.34985		0.600173
PknK	GoF	R.AQRDDLS@ASNMTIAGGNDGGATLR.E	Rv2948c	fadD22	Rv2948c_515_S	39.54	12.0397	10.6883	1.35141		-0.16985
PknK	GoF	R.HTIGQAEQAAMSAQAFHQGES@SAAFQAAHAR.F	Rv0287	esxG	Rv0287_47_S	14.355	12.9842	11.6315	1.35269	0.0235435	0.0824042
PknK	GoF	R.FLILGS@ASPDLVGLASESLAGR.V	Rv2008c		Rv2008c_158_S	18.8591	13.2586	11.9059	1.35275	0.0247312	0.809157
PknK	GoF	R.VGRT@PNMAVAAADGTAGSTGVLR.A	Rv2397c	cysA1	Rv2397c_256_T	128.191	14.8055	13.4526	1.35289		0.0400053
PknK	GoF	R.YILPS@FIEHSSFGVK.E	Rv2460c	clpP2	Rv2460c_18_S	53.0067	15.0572	13.7042	1.35308		1.1503
PknK	GoF	K.GPDFPTAGLIVGS@QGTADAYK.T	Rv0006	gyrA	Rv0006_237_S	40.9467	13.8565	12.5028	1.35371		-0.225223
PknK	GoF	R.TADTPPDDS@GGLHARDPLTGGQSVADLM#AR.L	Rv3604c		Rv3604c_360_S	18.2688	14.0218	12.6679	1.35392		0.855994
PknK	GoF	R.QFIT@DASHELR.T	Rv0758	phoR	Rv0758_255_T	57.8698	12.8434	11.4879	1.35554	0.0846811	-0.577132
PknK	GoF	K.TDIDEWLDT@IEPNPADAHDASHLR.R	Rv2664		Rv2664_13_T	82.2115	12.9685	11.6128	1.35572
PknK	GoF	R.ACLFDLDGVLTDT@ASLHTK.A	Rv3400		Rv3400_37_T	12.055	14.1661	12.8098	1.35629		0.198722
PknK	GoF	R.AVIGTAEQLASS@DPGVAK.I	Rv3879c	espK	Rv3879c_591_S	17.1	14.2491	12.8924	1.35671		0.382023
PknK	GoF	R.FGS@ADLPEASDDNER.T	Rv0437c	psd	Rv0437c_139_S	113.09	13.3576	12.0002	1.3574		-0.735137
PknK	GoF	R.VLEELEM#S@K.H	Rv1747		Rv1747_444_S	1000	12.9027	11.5448	1.35788		0.160202
PknK	GoF	R.GLIT@EVGTDADTGAVTFATTELFLER.L	Rv1710	scpB	Rv1710_154_T	10.92	12.1038	10.7457	1.35813		-0.266649
PknK	GoF	K.AWFDLADAVT@AAGANSDTR.A	Rv3550	echA20	Rv3550_38_T	69.111	12.9733	11.6152	1.35816		0.712709
PknK	GoF	R.TVNEAVGQAGALDTT@LAR.A	Rv3859c	gltB	Rv3859c_1205_T	0	13.3406	11.9819	1.35864		0.471736
PknK	GoF	R.HLIGS@LPEGR.G	Rv2027c	dosT	Rv2027c_111_S	1000	12.8882	11.5294	1.35876		-0.49437
PknK	GoF	R.YQDFS@GSQIDQALLLR.V	Rv0312		Rv0312_200_S	26.6607	13.9352	12.5756	1.35958	0.0211019	-0.94071
PknK	GoF	K.LLNLELQT@HPFSVLR.A	Rv1977		Rv1977_249_T	47.5433	14.3698	13.0101	1.3597	0.004716	-0.735891
PknK	GoF	R.GSTATSSSETIT@VGPLEVDIPGRR.A	Rv0903c	prrA	Rv0903c_141_T	0	12.8794	11.5196	1.35972		-0.825388
PknK	GoF	R.EIWSYGS@GYGGNALLGK.K	Rv0211	pckA	Rv0211_218_S	18.6095	13.1245	11.764	1.36049		0.242415
PknK	GoF	P.PNQDAQEGRPDSPT@AEVVDVR.R	Rv3147	nuoC	Rv3147_17_T	0	13.0257	11.6651	1.36065	0.0122991	0.0819523
PknK	GoF	R.GHLM#ADT@DPLRLDK.A	Rv1248c	kgd	Rv1248c_389_T	1000	13.3366	11.9759	1.36076	0.0476769	-0.116352
PknK	GoF	R.VAGGVAGNVIPDAASVT@INYR.F	Rv1202	dapE	Rv1202_241_T	0	12.6489	11.2871	1.36181		0.461973
PknK	GoF	K.PAPEPPPVQPTS@GAPAGGDAK.P	Rv2215	dlaT	Rv2215_113_S	3.8446	14.1791	12.8172	1.36194		0.0573834
PknK	GoF	R.S@GVLALAQITGLSETGTR.I	Rv0686		Rv0686_74_S	199.214	14.0531	12.6906	1.36251	0.00451407	0.0368117
PknK	GoF	R.HPVHT@SPGLEDQIR.Q	Rv2092c	helY	Rv2092c_669_T	19.9246	12.9083	11.5453	1.36293	0.0262776	-0.245816
PknK	GoF	K.T@CQIDVLIEEHDER.T	Rv2632c		Rv2632c_10_T	1000	13.361	11.9977	1.36331	0.0540355	-0.174697
PknK	GoF	K.TYDLSGQT@GPLM#EILQILK.A	Rv0686		Rv0686_177_T	37.7966	15.3969	14.033	1.36393	0.14969	0.0368117
PknK	GoF	R.IATDLVPVT@RSPVGAP.-	Rv1600	hisC1	Rv1600_373_T	12.055	12.8425	11.4783	1.36424		-0.350166
PknK	GoF	R.TLEEIQESFNS@AAPGNIK.V	Rv1908c	katG	Rv1908c_530_S	34.5835	12.9333	11.5682	1.36509		0.209293
PknK	GoF	M.SAT@GPGIVVIDKPAGMTSHDVVGR.C	Rv2793c	truB	Rv2793c_4_T	6.59235e-05	13.5309	12.1652	1.3657		0.257717
PknK	GoF	R.AASDPGLTQTGTAVGTY@NYM#APER.F	Rv0931c	pknD	Rv0931c_178_Y	18.2967	11.9701	10.6033	1.36683		0.0014455
PknK	GoF	K.AAPVLWTQQVLTT@GR.L	Rv1653	argJ	Rv1653_74_T	8.24683	12.92	11.5515	1.36857	0.0216946	0.301639
PknK	GoF	R.SHPLQGEQT@LAEGIAAERR.M	Rv1421		Rv1421_129_T	45.729	12.5943	11.2256	1.36875	0.1029	-0.367355
PknK	GoF	K.T@ADATFIPEVSGPADLDGVVAGR.S	Rv2439c	proB	Rv2439c_190_T	26.536	12.4551	11.0855	1.36966		-0.395183
PknK	GoF	R.DTGGLQGYGLT@GTSISVASGR.V	Rv2947c	pks15	Rv2947c_188_T	37.9432	13.4328	12.0627	1.37016	0.0610186	0.378101
PknK	GoF	R.EFAAAHVGGARPTVPVFDGGT@GPRR.G	Rv0748	vapB31	Rv0748_57_T	37.996	14.1582	12.7869	1.37132		-0.936482
PknK	GoF	R.GSAAPVDS@NADAGGFDQFNR.G	Rv2145c	wag31	Rv2145c_245_S	79.8726	14.7918	13.4202	1.37158	0.0362254	0.421418
PknK	GoF	K.GAS@EGAGLGNK.F	Rv1112	ychF	Rv1112_81_S	1000	15.1051	13.7327	1.37236	0.025197	-0.249938
PknK	GoF	R.GHLVSVLAPASPHAALPDY@FVSGGR.A	Rv2610c	pimA	Rv2610c_50_Y	15.5095	13.6343	12.2617	1.37252		-0.174704
PknK	GoF	K.RSS@DLFSQVVNSGPGSFLAR.Q	Rv0242c	fabG4	Rv0242c_7_S	1.15354	13.0705	11.6976	1.37297	0.00363808	-0.111564
PknK	GoF	R.AVIGGVPS@AHIIDGR.V	Rv1654	argB	Rv1654_265_S	1000	13.3934	12.0196	1.37377		0.290668
PknK	GoF	R.RM#SY@VQR.M	Rv2245	kasA	Rv2245_82_Y	0	13.2389	11.8648	1.37406	0.0642828	-0.497031
PknK	GoF	R.TGIIEGGPNT@NVLTHAGR.T	Rv0654		Rv0654_117_T	72.9013	12.8566	11.4822	1.37437	0.0723678	0.336007
PknK	GoF	R.VHM#VGIGGAGM#S@GIAR.I	Rv2152c	murC	Rv2152c_24_S	1000	13.9191	12.5442	1.37483		0.23095
PknK	GoF	R.SLSTDPHDTT@HPLFFNIPTPGR.S	Rv3480c		Rv3480c_167_T	0.946316	13.667	12.2921	1.37489	0.0155404	-0.987053
PknK	GoF	R.HQVS@EVTSLGLVQLTR.K	Rv2444c	rne	Rv2444c_722_S	57.9205	13.7663	12.3914	1.37491	0.0352801	0.148132
PknK	GoF	V.DQAVELT@QEALGTVASQTR.A	Rv0475	hbhA	Rv0475_133_T	116.27	12.6695	11.294	1.37544		3.51163
PknK	GoF	R.S@ADVFDPNTGQIQAK.V	Rv0753c	mmsA	Rv0753c_21_S	105.615	15.1597	13.7827	1.37696		1.57306
PknK	GoF	R.VVPGSVT@GVEPTDDALSLAR.A	Rv0839		Rv0839_67_T	32.391	14.2324	12.8553	1.37706		-0.385261
PknK	GoF	K.HVALQQLT@GAQAVIR.S	Rv3003c	ilvB1	Rv3003c_39_T	1000	13.2463	11.8678	1.37855	0.144078	-0.304004
PknK	GoF	R.CEQVLASIDT@NR.S	Rv0642c	mmaA4	Rv0642c_121_T	48.63	12.343	10.9643	1.37861		-0.476148
PknK	GoF	R.IAAAAEHPSS@GVAFVLGER.L	Rv3041c		Rv3041c_75_S	8.11517	13.1467	11.7667	1.37999	0.0948432	-0.136514
PknK	GoF	K.VCPTCNGS@GVINR.N	Rv0352	dnaJ1	Rv0352_200_S	67.1123	13.6352	12.2546	1.38062	0.0237931	0.688738
PknK	GoF	M.IDGWT@EEQHEPTVR.H	Rv0389	purT	Rv0389_6_T	92.8943	13.906	12.5248	1.38114	0.0237026	0.085733
PknK	GoF	S.TDT@APAQTMHAGR.L	Rv1820	ilvG	Rv1820_5_T	26.598	11.9237	10.5421	1.38164	0.0221701	-0.52371
PknK	GoF	R.SAGPPPVVDADEVGAANM#ILT@NGAR.L	Rv2112c	dop	Rv2112c_136_T	253.2	12.5004	11.1176	1.38271		-0.231926
PknK	GoF	K.DAGGT@RLIDSEWVQLNLAR.V	Rv3504	fadE26	Rv3504_277_T	93.152	13.7599	12.3767	1.38327		0.434291
PknK	GoF	R.PAPAQTSSASGDDPWGSAPASGS@FGGGDDEPPF.-	Rv0054	ssb	Rv0054_154_S	16.4827	12.11	10.7262	1.38383		0.721454
PknK	GoF	K.TAASPSPSRPQSSS@NNSVPGAPNR.V	Rv0667	rpoB	Rv0667_22_S	0	12.1271	10.743	1.38407		-0.3002
PknK	GoF	K.KDQAIDYKDT@ALLR.T	Rv0055	rpsR1	Rv0055_35_T	5.75729	15.2458	13.8606	1.38516	0.115945	0.871553
PknK	GoF	R.IMSAST@LEQPAAAHVDELVAR.M	Rv1635c		Rv1635c_39_T	13.4626	13.9288	12.5433	1.3855	0.104057	-0.097375
PknK	GoF	R.AQDVSPGDLFAALTGST@THGAR.H	Rv2158c	murE	Rv2158c_85_T	0	13.055	11.6693	1.38566	0.0390032	-0.353466
PknK	GoF	K.IETRS@DVK.A	Rv3101c	ftsX	Rv3101c_89_S	8.9925	13.3621	11.9761	1.38602		0.966129
PknK	GoF	R.RDSAHSAGGGGT@M#THAWLLTGPPGSGR.S	Rv3644c		Rv3644c_38_T	9.8757	12.686	11.2998	1.38621		-0.114798
PknK	GoF	R.EHYPDDNPIITIVDS@GATGNFTQTR.T	Rv0668	rpoC	Rv0668_805_S	12.7145	11.6399	10.2536	1.38631		0.131311
PknK	GoF	R.LPAVTFATLPHLTEASSGRVPNPY@R.-	Rv3004	cfp6	Rv3004_111_Y	9.43312	12.983	11.5957	1.3873	0.121752	0.527565
PknK	GoF	R.RVIT@QTGTIAQSGR.S	Rv1593c		Rv1593c_195_T	44.9427	13.6607	12.2729	1.3878	0.0202183	0.043704
PknK	GoF	K.TNSSFHAAGEVATQPAWGT@GEQAAQPLNGSTSR.F	Rv2950c	fadD29	Rv2950c_21_T	40.5455	11.783	10.3946	1.38842		-0.0923848
PknK	GoF	R.QQLADAALSAAATAGAS@HADLR.V	Rv2315c		Rv2315c_33_S	27.4255	12.8147	11.4238	1.39091		0.307998
PknK	GoF	R.HLAPS@ALYR.M	Rv2659c		Rv2659c_295_S	41.5615	16.2548	14.8619	1.39298		1.83258
PknK	GoF	R.IENVTAAWHFVSGDDSGVT@GPLHISR.Q	Rv1279		Rv1279_144_T	13.104	12.5475	11.1542	1.39329		0.464964
PknK	GoF	R.LACEAADAALT@DLVAR.G	Rv2535c	pepQ	Rv2535c_155_T	1000	12.4636	11.0701	1.39348		-0.0589129
PknK	GoF	R.TNADSAQGALQT@AVVLLGQGK.L	Rv2182c		Rv2182c_103_T	82.942	13.169	11.7753	1.39367		0.713356
PknK	GoF	R.T@LVSNLVTGVTQGYTTK.M	Rv0719	rplF	Rv0719_71_T	19.228	14.5633	13.1682	1.39508		0.226669
PknK	GoF	K.AIGTTS@LGHDLPNVLR.I	Rv2715		Rv2715_186_S	0	13.9021	12.5066	1.39549	0.00995998	-0.963942
PknK	GoF	M.VNTTT@RLSDDALAFLSER.H	Rv2074		Rv2074_8_T	0	12.8172	11.4205	1.39667		-0.667082
PknK	GoF	R.APQFT@GGGVVHGPKPR.D	Rv0702	rplD	Rv0702_91_T	1000	13.1667	11.7697	1.39696		-0.0763812
PknK	GoF	K.S@YYATADPDTFRK.L	Rv3045	adhC	Rv3045_221_S	17.8157	15.4039	14.0068	1.39704	0.197485	0.117311
PknK	GoF	R.SISS@GMVYGTAEPLHR.G	Rv1847		Rv1847_95_S	2.54708	14.1331	12.7347	1.3984	0.0411625	-0.23943
PknK	GoF	R.AGRT@GVAVTLVDWDELPR.W	Rv3211	rhlE	Rv3211_367_T	65.0593	14.3729	12.9744	1.39845	0.0541914	0.838034
PknK	GoF	R.FQPAT@PTFLNSGK.K	Rv3051c	nrdE	Rv3051c_140_T	13.274	14.2508	12.8523	1.39848		0.561426
PknK	GoF	K.IVT@PSPGTPEGPWLR.T	Rv2941	fadD28	Rv2941_431_T	20.5925	13.4153	12.0159	1.39942		0.15721
PknK	GoF	R.TWLTAQSGQGEDAATST@LGRVESM#R.V	Rv3408	vapC47	Rv3408_40_T	0	13.2752	11.8757	1.39948		-0.386737
PknK	GoF	R.VITDS@IGSSETGFGGTSVVAAGQAHGGGPR.V	Rv3515c	fadD19	Rv3515c_329_S	17.2897	12.5938	11.1933	1.40047		-0.290336
PknK	GoF	K.GGAGVPDLPSLDAS@GVR.L	Rv1416	ribH	Rv1416_16_S	31.4097	13.2021	11.8009	1.40123	0.0421616	-0.388188
PknK	GoF	R.EVVPSDAGVIIRTAS@EGVKEDDIRADVAR.L	Rv2444c	rne	Rv2444c_504_S	2.9341e-05	14.2832	12.8817	1.40149		0.148132
PknK	GoF	R.RPET@PAYGSWLLGR.V	Rv1320c		Rv1320c_28_T	63.2403	13.7032	12.3015	1.40167	0.00872702	0.704108
PknK	GoF	R.EFAAAHVGGARPTVPVFDGGT@GPR.R	Rv0748	vapB31	Rv0748_57_T	41.6515	13.6302	12.2285	1.4017	0.0241317	-0.936482
PknK	GoF	R.HSDSFT@GGAGAIMFR.N	Rv0770		Rv0770_218_T	39.54	13.392	11.9901	1.40186		0.410076
PknK	GoF	R.CIAPT@WPLGAHPK.P	Rv0077c		Rv0077c_55_T	1000	13.7036	12.3004	1.40315		0.508277
PknK	GoF	R.LGTGLIEAFSTS@CPNCSGR.G	Rv2444c	rne	Rv2444c_748_S	17.98	12.1507	10.7475	1.40319		0.148132
PknK	GoF	K.LAWFGPPM#SAAS@M#ATAR.L	Rv0036c		Rv0036c_130_S	46.0025	13.4163	12.013	1.4033	0.00914698	-0.357852
PknK	GoF	K.VAHIEY@DPNR.T	Rv0704	rplB	Rv0704_84_Y	1000	13.3455	11.9414	1.40412		-0.0237182
PknK	GoF	K.RPWLAGY@LGPDVLALNQR.I	Rv1257c		Rv1257c_427_Y	1000	13.1512	11.7469	1.40429		-0.177063
PknK	GoF	L.AGSLLAELLYET@GDLAGAGR.L	Rv3080c	pknK	Rv3080c_917_T	47.278	12.3361	10.93	1.40615		5.90522
PknK	GoF	R.YQAAVSVGTNPTFS@GR.T	Rv2786c	ribF	Rv2786c_271_S	14.2564	13.8128	12.4067	1.40615	0.0184184	0.20933
PknK	GoF	R.QLHTY@GASVLSR.P	Rv2406c		Rv2406c_62_Y	20.977	13.4787	12.0721	1.40658		-0.658684
PknK	GoF	R.TVS@LPVGADEDDIK.A	Rv2031c	hspX	Rv2031c_103_S	29.0563	15.9564	14.5497	1.40674	0.0043871	-1.71109
PknK	GoF	R.SYQPSEPS@GPAEPVNR.Y	Rv1111c		Rv1111c_236_S	41.3909	14.7324	13.3254	1.40704	0.0850731	0.0885784
PknK	GoF	K.YDGSQNIISNASCTT@NCLAPLAK.V	Rv1436	gap	Rv1436_160_T	0	13.7778	12.3704	1.40741	0.101922	-0.160215
PknK	GoF	R.AASDPGLTQT@GTAVGTYNYMAPER.F	Rv0931c	pknD	Rv0931c_171_T	24.6603	12.701	11.2935	1.40752	0.138998	0.0014455
PknK	GoF	D.T@VIVDGGGTAEAVANR.A	Rv3417c	groEL1	Rv3417c_328_T	87.2415	13.3555	11.9457	1.40977		1.03172
PknK	GoF	K.ANDTDYGLNASVWAGST@AEGQR.I	Rv1731	gabD2	Rv1731_423_T	0	13.2333	11.8223	1.41093	0.0462461	-0.55626
PknK	GoF	R.GMSGLEDSSDLVVSPY@VR.M	Rv3411c	guaB2	Rv3411c_19_Y	16.0917	13.7926	12.381	1.41163		-0.28902
PknK	GoF	R.FGHVVNVSS@AGVQAR.N	Rv3391	acrA1	Rv3391_490_S	23.981	12.584	11.1718	1.41225		-0.798407
PknK	GoF	R.AEGVEIAFTPTT@AAMYPDGLR.T	Rv3602c	panC	Rv3602c_106_T	0	12.5159	11.1033	1.41258		-0.482864
PknK	GoF	M.S@ADNHQVPIEIR.G	Rv1218c		Rv1218c_2_S	1000	13.0647	11.6512	1.41352	0.0758477	-0.172026
PknK	GoF	R.YDT@ELEHSLSIINEQNR.S	Rv2854		Rv2854_109_T	17.9925	14.5271	13.1134	1.41371		-0.879031
PknK	GoF	K.LTQLGNT@VGTLYYM#APER.F	Rv1743	pknE	Rv1743_175_T	40.1871	13.967	12.5533	1.41374	0.0957217	-0.13286
PknK	GoF	R.QHT@GAAYLQYTSGSTR.T	Rv2930	fadD26	Rv2930_165_T	72.0041	13.1155	11.7015	1.41401	0.104842	2.03313
PknK	GoF	R.ITT@EIQQVGLEVLHEENFR.H	Rv3720		Rv3720_329_T	15.72	15.6194	14.2052	1.41423		-0.430417
PknK	GoF	R.VLVVEDTSTTGNSALT@AVHAVQDVGGEVVGVATVVDR.A	Rv0382c	pyrE	Rv0382c_131_T	0	13.509	12.0947	1.41424		0.179758
PknK	GoF	K.M#GLPVPVTSRHT@LLLGPPGTGK.T	Rv1798	eccA5	Rv1798_353_T	0	12.8961	11.4813	1.41476		-0.398741
PknK	GoF	R.RFT@APGFDAK.E	Rv0361		Rv0361_69_T	1000	15.1598	13.7431	1.41671	0.0434832	-0.247306
PknK	GoF	R.EHVT@M#PLDK.L	Rv0268c		Rv0268c_152_T	1000	15.1204	13.7032	1.41719	0.008884	0.396168
PknK	GoF	R.TSGSDT@SRGSQTTGPK.G	Rv2206		Rv2206_39_T	15.9968	13.7551	12.3376	1.41748	0.0969919	0.597778
PknK	GoF	M.S@NRIVLEPSADHPITIEPTNRR.V	Rv0140		Rv0140_2_S	28.6176	13.0897	11.672	1.41767	0.0397773	0.110158
PknK	GoF	K.TYLES@QLEELGQR.G	Rv2145c	wag31	Rv2145c_229_S	57.9648	12.5018	11.0835	1.4183		0.421418
PknK	GoF	R.FATPLTMQS@LGDM#SYADIGR.Q	Rv0647c		Rv0647c_410_S	57.5013	13.6574	12.2388	1.41861		0.670552
PknK	GoF	R.TPQPDPDASLGCGDGSPAEAYASELPDLS@GPTPR.A	Rv0007		Rv0007_130_S	26.9992	13.3898	11.9709	1.41882	0.17399	0.645918
PknK	GoF	R.VSRDNT@GDVWAGPVSLDELARPR.F	Rv2157c	murF	Rv2157c_272_T	5.91076	14.3497	12.9304	1.41936		-0.485438
PknK	GoF	V.VSVLEGGDPVVVANSEGS@RTTPSIVAFAR.N	Rv0350	dnaK	Rv0350_33_S	5.35114e-06	12.928	11.5079	1.42009		1.26297
PknK	GoF	R.LRS@DAIAGLCNSAGFGTSGR.F	Rv1544		Rv1544_83_S	131.89	13.9822	12.562	1.42023		0.140626
PknK	GoF	R.VWIIDPLDGT@REFSTPGR.D	Rv2131c	cysQ	Rv2131c_96_T	25.2765	13.8915	12.4702	1.42131		-0.403759
PknK	GoF	R.IAADLPST@ATHK.V	Rv1750c	fadD1	Rv1750c_489_T	17.8555	13.2963	11.8745	1.42179	0.0256224	-0.53941
PknK	GoF	K.STTLAENGVT@PSAGR.R	Rv0146		Rv0146_150_T	31.634	12.5825	11.1605	1.42204		-0.0653114
PknK	GoF	R.NNPECHLMVVLVDERPEEVT@DM#QR.S	Rv1297	rho	Rv1297_392_T	1000	12.9296	11.5073	1.42231		0.190068
PknK	GoF	K.AQEIM#TELEIAPT@RR.L	Rv1388	mihF	Rv1388_169_T	135.737	15.9722	14.5491	1.42307	0.0478834	-0.0996196
PknK	GoF	R.LHLPPLPTTTIGS@YPQTSAIR.V	Rv1133c	metE	Rv1133c_439_S	19.7442	14.2897	12.8655	1.4242	0.0485354	-0.391482
PknK	GoF	R.LRAEAFTT@PELMSAAEIADELGVSR.Q	Rv2516c		Rv2516c_94_T	0	14.97	13.5458	1.42421		1.3412
PknK	GoF	R.LSDELGPVDY@LM#HR.G	Rv2484c		Rv2484c_19_Y	138.45	12.8276	11.403	1.42455		-0.42311
PknK	GoF	R.HLSADQVIT@RPETLAVEEPLEIR.V	Rv2899c	fdhD	Rv2899c_20_T	27.8808	14.283	12.8569	1.42606	0.0486361	0.211059
PknK	GoF	K.DVS@AFWSNLR.R	Rv2935	ppsE	Rv2935_24_S	84.903	14.7355	13.3082	1.42726		0.153477
PknK	GoF	R.GGGSVEDLLPFSDET@LCR.A	Rv1108c	xseA	Rv1108c_222_T	11.565	13.4385	12.0105	1.428		0.477054
PknK	GoF	K.T@FSHPHFFR.S	Rv3046c		Rv3046c_4_T	24.265	13.45	12.0218	1.4282	0.0342118	0.0369977
PknK	GoF	K.SEVT@VSDVLR.H	Rv1923	lipD	Rv1923_143_T	59.2585	14.9503	13.522	1.42832		-0.158825
PknK	GoF	M.PDEPTPPEATT@PNSESDPRYDSAGVPTFESVR.E	Rv1638A		Rv1638A_12_T	5.20036	12.8433	11.4147	1.42863		-0.811449
PknK	GoF	E.NGY@LHEAVDHALAAGDPAR.A	Rv3080c	pknK	Rv3080c_687_Y	1000	12.908	11.4793	1.42871		5.90522
PknK	GoF	K.IVCTLGPAT@QRDDLVR.A	Rv1617	pykA	Rv1617_15_T	29.984	14.6953	13.2665	1.4288		-0.409565
PknK	GoF	R.RQLS@DPYM#LSPDR.G	Rv2449c		Rv2449c_206_S	59.8983	14.4001	12.9707	1.42945	0.0531494	-0.765839
PknK	GoF	K.LPEYAHS@TVEVLNAER.D	Rv2524c	fas	Rv2524c_1711_S	19.8163	13.6311	12.2009	1.43012	0.0239778	-0.254652
PknK	GoF	K.RLAVSGAALLST@TLDGIADQR.L	Rv1406	fmt	Rv1406_179_T	0	12.0546	10.6239	1.43071		0.252242
PknK	GoF	K.GIM#S@GAGTALM#GIGSAR.G	Rv2150c	ftsZ	Rv2150c_216_S	58.4382	14.9804	13.5491	1.4313		-0.516115
PknK	GoF	K.ETVQSTLNEFTS@SLTK.N	Rv0479c		Rv0479c_303_S	16.232	12.7998	11.368	1.43186		0.246678
PknK	GoF	A.AGVYNVYTGELADTAT@PTAAR.M	Rv1590		Rv1590_30_T	30.068	12.6937	11.2615	1.4322		-0.653494
PknK	GoF	R.SS@AGNM#VIHGGPK.S	Rv0284	eccC3	Rv0284_821_S	5.62503	14.918	13.4855	1.4325	0.0208675	0.440802
PknK	GoF	R.LHVT@PSAVSQR.I	Rv1985c		Rv1985c_33_T	47.278	12.9077	11.4747	1.43298		0.286727
PknK	GoF	R.TGVGASSAAPTGVGGSLVAS@PLGEVVVSAGTQPQLLVADIDVDNVAAAR.D	Rv0480c		Rv0480c_229_S	0	12.9914	11.557	1.43441		0.369727
PknK	GoF	R.SGT@AVSGDVK.L	Rv0646c	lipG	Rv0646c_7_T	34.2	17.269	15.8341	1.43494		0.881341
PknK	GoF	R.IGAQVTPIGPAGATT@VPAGVDLR.S	Rv2096c	pafB	Rv2096c_231_T	2.8982	12.5534	11.1165	1.43691		-0.647844
PknK	GoF	V.VVTKDET@TIVEGAGDTDAIAGR.V	Rv0440	groEL2	Rv0440_328_T	4.7962	12.8236	11.3862	1.43739	0.0493175	0.855704
PknK	GoF	R.FPNPNDPLHLASIDFS@PADFVTEGHRLR.A	Rv2032	acg	Rv2032_101_S	2.2509e-05	12.6683	11.2306	1.43772		-0.910878
PknK	GoF	R.FEHLVGYPFAPHYVDVTAGDT@QPLR.M	Rv2296		Rv2296_31_T	18.4241	14.5298	13.092	1.43777	0.0815968	0.249625
PknK	GoF	R.RTEEM#GAAGDGSGGPAGS@VDDEIR.A	Rv0730		Rv0730_148_S	40.4752	11.2679	9.82814	1.43974		-0.120222
PknK	GoF	R.YDADAVCIIPGTAS@VAGITR.M	Rv2524c	fas	Rv2524c_883_S	18.8775	13.2382	11.7981	1.44015		-0.254652
PknK	GoF	R.EWLGGM#TTGQIVEYDAGSS@TYSLPAHR.A	Rv2258c		Rv2258c_82_S	2.02838	12.3959	10.9558	1.44016		-0.306781
PknK	GoF	K.QLILSHYAPDDLPDS@QWLDK.I	Rv3796		Rv3796_350_S	102.977	13.8622	12.4218	1.44035		0.252977
PknK	GoF	R.ESPVT@SAGPHYR.L	Rv3520c		Rv3520c_138_T	22.606	13.114	11.673	1.44094	0.0649202	0.446586
PknK	GoF	K.VAGIAADT@GSATGTETGGAGQCAPSR.S	Rv0791c		Rv0791c_67_T	17.6022	13.4054	11.964	1.44141	0.0375522	0.600173
PknK	GoF	R.SSDLFS@QVVNSGPGSFLAR.Q	Rv0242c	fabG4	Rv0242c_11_S	39.427	14.5342	13.0923	1.4419		-0.111564
PknK	GoF	R.AASDPGLTQTGT@AVGTYNYMAPER.F	Rv0931c	pknD	Rv0931c_173_T	20.9891	13.0859	11.6432	1.44273	0.0959174	0.0014455
PknK	GoF	R.FYT@LDGATCDPPPVQRPHPPLWIGGEGDR.V	Rv0791c		Rv0791c_192_T	0	12.4477	11.0044	1.44326		0.600173
PknK	GoF	R.NALNT@AVIGGVDLVVSVGGTGVTPR.D	Rv0984	moaB2	Rv0984_79_T	260.22	14.5882	13.1443	1.44383		0.381432
PknK	GoF	R.DGASGRPAPS@HFSTR.T	Rv2104c	vapB37	Rv2104c_45_S	35.3665	12.3411	10.8971	1.44401		0.596455
PknK	GoF	R.TYAGT@SDDAELLR.V	Rv0819	mshD	Rv0819_160_T	22.789	13.6002	12.1558	1.44437	0.112017	0.590285
PknK	GoF	R.GLPAQVVGGS@IDDAEAAWR.G	Rv1423	whiA	Rv1423_120_S	1000	13.9875	12.5431	1.4444	0.174901	-0.520344
PknK	GoF	K.GVVDAQDMS@LNVSR.E	Rv2299c	htpG	Rv2299c_348_S	72.7761	13.3274	11.8823	1.44514	0.00780283	0.271206
PknK	GoF	K.YGGS@SVADAER.I	Rv3709c	ask	Rv3709c_11_S	24.3048	14.8352	13.3899	1.44532	0.0499217	-0.336401
PknK	GoF	-.MNTGT@AVITGASSGLGLQCAR.A	Rv0303		Rv0303_5_T	0	13.1123	11.6666	1.4457		0.376788
PknK	GoF	R.QSGGYGPSPGGGQPGY@GGYGEYGR.G	Rv0020c	fhaA	Rv0020c_315_Y	39.2191	14.0828	12.6371	1.44574	0.0362893	0.293273
PknK	GoF	R.VGDDGT@RSAEEVMAMTR.A	Rv3011c	gatA	Rv3011c_345_T	11.117	14.6495	13.2026	1.44689		0.0993311
PknK	GoF	K.GFAVT@ELTVGEAVR.W	Rv1296	thrB	Rv1296_298_T	91.011	11.957	10.5098	1.44726		0.34137
PknK	GoF	R.GEGLGVPASGY@EIHHGR.I	Rv0255c	cobQ1	Rv0255c_393_Y	47.03	13.448	12.0004	1.44766		-0.739936
PknK	GoF	K.RS@AVDLALRR.L	Rv2009	vapB15	Rv2009_32_S	1000	12.8224	11.3743	1.44815	0.00364142	1.5439
PknK	GoF	R.NDMAVLEAEGYIT@QPHTSSGRVPTEK.G	Rv2374c	hrcA	Rv2374c_58_T	0.804423	14.0949	12.645	1.44993	0.00684599	-0.0407586
PknK	GoF	R.HFGHIVNVS@SVGVQTR.A	Rv1543		Rv1543_193_S	19.9917	13.2639	11.8135	1.45047	0.0562907	-0.0984221
PknK	GoF	R.YANAIGSAELAES@SVQGR.M	Rv2744c	35kd_ag	Rv2744c_209_S	19.3668	14.4113	12.9607	1.45067	0.0757844	-0.0276011
PknK	GoF	K.VRS@GAITAPLGSQR.E	Rv2748c	ftsK	Rv2748c_638_S	67.2807	13.3772	11.9265	1.4507	0.0836676	0.310291
PknK	GoF	R.EPDVLFVESS@STDPAIAEQIQR.L	Rv2959c		Rv2959c_136_S	19.4825	13.8084	12.357	1.45143		0.466653
PknK	GoF	R.GSMNVTDALAT@SPNTAFAK.L	Rv3682	ponA2	Rv3682_463_T	23.981	14.7269	13.2754	1.45152		0.0316954
PknK	GoF	R.DNM#AHS@LDDLVQR.G	Rv3240c	secA1	Rv3240c_193_S	1000	13.7762	12.3235	1.45275		-0.552461
PknK	GoF	K.DVS@GHVITLATAEDLPAHGEAVRR.R	Rv1599	hisD	Rv1599_413_S	19.6068	13.1199	11.6666	1.45324	0.0660825	-0.112635
PknK	GoF	R.NLAMALVGDHPGAS@.-	Rv3161c		Rv3161c_382_S	1000	12.3333	10.8798	1.45346	0.0633527	2.16964
PknK	GoF	R.AVVTDPPPT@AGEHNAVFLARP.-	Rv3272		Rv3272_382_T	44.7516	13.6732	12.2194	1.45373	0.00082694	-0.627248
PknK	GoF	K.LSDVAQVAMVQNLVTEDNLPSY@HR.E	Rv0824c	desA1	Rv0824c_82_Y	0	12.3055	10.851	1.45449		-1.0949
PknK	GoF	K.YDAPLESDIDAVAGTVS@GWVR.R	Rv3509c	ilvX	Rv3509c_123_S	15.005	13.1484	11.6935	1.45496		0.0343996
PknK	GoF	R.AALVDLPQVEVVT@GSVR.R	Rv2689c		Rv2689c_314_T	25.0607	14.2264	12.7709	1.45549		-0.366085
PknK	GoF	R.ASEIAPNT@TDGIWHSDER.F	Rv1373		Rv1373_267_T	23.981	12.9671	11.5108	1.45632		-0.673636
PknK	GoF	K.TDDVAGDGTTTAT@VLAQALVR.E	Rv0440	groEL2	Rv0440_92_T	50.3193	13.3493	11.8929	1.45647	0.0815894	0.855704
PknK	GoF	R.SIM#ASM#LTS@HIADVLR.E	Rv2250c		Rv2250c_64_S	36.687	12.7575	11.3009	1.45656		0.444852
PknK	GoF	K.SAQT@QVEQQNFEVRK.N	Rv3240c	secA1	Rv3240c_628_T	46.784	13.6241	12.1673	1.45676		-0.552461
PknK	GoF	R.SLAHGLATTDASGYVDPGYSM#DS@AWR.G	Rv2474c		Rv2474c_96_S	0	13.0491	11.5915	1.45761		0.704029
PknK	GoF	R.RYDWSVVAS@QIM#R.V	Rv2610c	pimA	Rv2610c_358_S	55.719	12.6618	11.204	1.45787		-0.174704
PknK	GoF	R.RLDT@LPPGTALTPLGR.D	Rv3837c		Rv3837c_23_T	47.6999	14.6168	13.1585	1.45827	0.0419478	-0.369412
PknK	GoF	R.VHRS@LVCDK.P	Rv2026c		Rv2026c_238_S	1000	13.8644	12.4057	1.45866		0.264776
PknK	GoF	R.EHGLPFLFFT@DQATGR.G	Rv0079		Rv0079_240_T	42.026	14.8345	13.3749	1.45961		-1.2927
PknK	GoF	R.GSITM#PHEEVRDYFY@QR.Q	Rv0465c		Rv0465c_151_Y	0	14.6205	13.1603	1.46017		1.47619
PknK	GoF	K.AGELLPVEIPEIPEHT@PNGSSHR.D	Rv1699	pyrG	Rv1699_565_T	18.265	12.9326	11.4722	1.46042		-0.343023
PknK	GoF	R.TGTTVLM#ATHDHHIVDS@M#R.Q	Rv3102c	ftsE	Rv3102c_203_S	6.6957	12.3963	10.9359	1.46042		-0.489381
PknK	GoF	K.IRS@LLTDSQESFGLK.E	Rv2226		Rv2226_273_S	26.1264	13.5809	12.1193	1.46159	0.0393997	0.0661374
PknK	GoF	R.VVLAAAPPGYRLS@IPDNTCDLGR.F	Rv1267c	embR	Rv1267c_104_S	0	13.4298	11.9682	1.46163		-0.211561
PknK	GoF	R.HLGT@ESGVGLLER.F	Rv3099c		Rv3099c_99_T	43.3273	13.8902	12.4281	1.4621	0.0278232	-0.41506
PknK	GoF	R.INT@DLANELGNLAQR.S	Rv1007c	metS	Rv1007c_349_T	1000	12.4947	11.0324	1.46234		0.740088
PknK	GoF	K.ELHS@IADGLSTR.R	Rv1229c	mrp	Rv1229c_366_S	74.9208	14.6527	13.19	1.46273	0.0981901	0.389946
PknK	GoF	K.APLLELDVQNEEHLAS@LAGR.V	Rv1484	inhA	Rv1484_73_S	1000	13.1804	11.717	1.46343		0.521172
PknK	GoF	K.SHGLSVADLVLVSPGSIPITTS@GK.I	Rv1521	fadD25	Rv1521_561_S	15.3815	16.7822	15.3185	1.46366	0.00368713	0.000571093
PknK	GoF	K.RSSDLFS@QVVNSGPGSFLAR.Q	Rv0242c	fabG4	Rv0242c_11_S	20.1097	12.8813	11.4172	1.46407	0.0387045	-0.111564
PknK	GoF	R.YLPGTAT@IEHR.G	Rv1598c		Rv1598c_45_T	43.7653	12.7665	11.3023	1.46421	0.00680828	0.169149
PknK	GoF	K.T@DAATLAQEAGNFER.I	Rv3874	esxB	Rv3874_6_T	73.1599	13.2945	11.8297	1.46484	0.0288644	3.90055
PknK	GoF	R.QGT@PNWVDLQTTDQSAAK.K	Rv0577	TB27.3	Rv0577_11_T	103.756	13.5994	12.1341	1.46534		0.365812
PknK	GoF	K.TGQPGHVLPAEIAEAAPTAGLM#PTS@SVNLGNWSASR.L	Rv2239c		Rv2239c_136_S	9.94773	13.3284	11.863	1.46537		-0.460538
PknK	GoF	R.GVAELVGAQVIS@TDDVR.R	Rv2004c		Rv2004c_352_S	17.7275	13.9495	12.4828	1.46672		-0.565457
PknK	GoF	R.SDDSSGS@APQPAATPVPRPGPR.P	Rv2731		Rv2731_14_S	1.5448	13.2377	11.7687	1.46899	0.00170044	-0.349762
PknK	GoF	K.IVFVS@GSQLGAELATR.A	Rv0270	fadD2	Rv0270_343_S	19.16	13.3599	11.8903	1.46962		0.129506
PknK	GoF	R.GIVDNPDDVRVDLITS@RR.G	Rv2908c		Rv2908c_30_S	2.10532	14.3408	12.8708	1.47004	0.100344	0.756563
PknK	GoF	R.FFDS@MTQTQIAER.V	Rv3286c	sigF	Rv3286c_228_S	14.051	13.5957	12.1254	1.47029		0.486248
PknK	GoF	R.FAEASASGS@SVM#AGR.K	Rv3213c		Rv3213c_228_S	0	13.3571	11.8849	1.47213		-0.0577565
PknK	GoF	T.SQGDTTSGT@QLKPPVEAVR.S	Rv0503c	cmaA2	Rv0503c_11_T	0.995923	13.373	11.8999	1.47301	0.000755946	-0.01963
PknK	GoF	R.DAEILAT@NTSATGDLDTLAGHCAR.T	Rv1103c	mazE3	Rv1103c_83_T	28.2067	14.1834	12.7091	1.47432		0.0378383
PknK	GoF	K.T@PTTLPQATPNGAAPWHVR.A	Rv0176		Rv0176_8_T	19.812	12.6453	11.169	1.47623		-0.0628879
PknK	GoF	K.T@SEAAQILGVSR.Q	Rv0744c		Rv0744c_7_T	60	14.4221	12.9456	1.47652		-0.166271
PknK	GoF	R.QAGCSMCLGMNPDQLAS@GER.C	Rv2988c	leuC	Rv2988c_427_S	130.65	13.4434	11.9666	1.47673		0.291495
PknK	GoF	R.ANLPAVDAVLCST@ATR.A	Rv1276c		Rv1276c_48_T	0	13.4209	11.944	1.47693		-0.506996
PknK	GoF	M.T@EAPDVDLADGNFYASR.E	Rv3518c	cyp142	Rv3518c_2_T	214.777	15.8395	14.3621	1.47734		0.10102
PknK	GoF	R.RLTT@PAEALVTR.R	Rv0079		Rv0079_129_T	0	13.1817	11.7039	1.47784		-1.2927
PknK	GoF	R.VHPDLAAQHAAAQPDSITAATT@GGR.R	Rv3876	espI	Rv3876_331_T	2.55294	13.4778	11.9988	1.47901	0.134015	-0.296038
PknK	GoF	K.ALIAAGVAGS@HWEDQLASEK.K	Rv0467	icl1	Rv0467_179_S	65.9345	13.1775	11.6985	1.47906		2.19458
PknK	GoF	R.EGGVGVHSIFGGAFT@VEAQANGDTPVITVR.A	Rv3028c	fixB	Rv3028c_136_T	40.432	11.5894	10.1098	1.47957		-0.0653096
PknK	GoF	R.EGLGPFPT@DRGWALR.E	Rv2382c	mbtC	Rv2382c_42_T	1000	13.0671	11.5868	1.48028		-1.88703
PknK	GoF	K.TVWGVGIAPSITT@ASLR.A	Rv3710	leuA	Rv3710_629_T	0	12.2924	10.8114	1.48104	0.0124595	0.113544
PknK	GoF	R.EVVLGYPVVDPADT@GQR.L	Rv0434		Rv0434_166_T	103.377	13.6212	12.1395	1.48162	0.0413787	0.51389
PknK	GoF	K.STIAVAAHPGGS@NTELTR.N	Rv0439c		Rv0439c_218_S	16.1506	13.0477	11.566	1.48164	0.00543771	-0.57205
PknK	GoF	M.AGSDPPTGGPAS@QAGSDAGASPEHK.H	Rv0713		Rv0713_13_S	14.844	11.5788	10.0971	1.48166		0.152008
PknK	GoF	K.KGEVEQPGDT@QVVLLTEIR.D	Rv0985c	mscL	Rv0985c_109_T	74.8264	14.8654	13.3835	1.4819	0.00281099	0.710628
PknK	GoF	R.EQIYHYVGNGSPDS@PHDPHSK.L	Rv1475c	acn	Rv1475c_402_S	3.7671	12.8712	11.3893	1.48193	0.0242599	0.212863
PknK	GoF	T.NS@PLATATATLHTNR.G	Rv0009	ppiA	Rv0009_10_S	36.611	13.4857	12.0035	1.48221		-0.577506
PknK	GoF	R.ITELAAGLTAGLDT@AR.A	Rv1568	bioA	Rv1568_358_T	70.5313	12.7993	11.317	1.4823		1.52601
PknK	GoF	R.AQDVSPGDLFAALTGS@TTHGAR.H	Rv2158c	murE	Rv2158c_84_S	13.9325	14.0972	12.6145	1.48264	0.0289445	-0.353466
PknK	GoF	M.NSQNS@QIQPQAR.Y	Rv2460c	clpP2	Rv2460c_6_S	55.968	12.8983	11.4153	1.48293		1.1503
PknK	GoF	R.VEDPVGS@QPQVGHEAIGR.F	Rv2042c		Rv2042c_44_S	1000	15.4074	13.9243	1.48306		0.721314
PknK	GoF	R.LVT@DRLTTLQAVDDR.I	Rv2589	gabT	Rv2589_358_T	37.842	13.5872	12.1039	1.48335	0.00327974	0.455795
PknK	GoF	K.AENQTLATIT@LQNYFR.L	Rv3240c	secA1	Rv3240c_357_T	45.6575	12.2754	10.792	1.48341		-0.552461
PknK	GoF	K.PGGTIVEPTS@GNTGVGLALVAQR.R	Rv1077	cbs	Rv1077_72_S	0	14.7615	13.2777	1.48377		0.210713
PknK	GoF	R.AEEASGAQLAPGT@EPSPAPLGQPR.S	Rv3876	espI	Rv3876_267_T	46.4261	12.6974	11.2134	1.48405	0.00132041	-0.296038
PknK	GoF	R.CATGILDCWLVHDGDHAEIDGVT@VR.S	Rv3261	fbiA	Rv3261_302_T	104.19	13.0713	11.5868	1.48446		0.138721
PknK	GoF	M.GIALTDDHRELS@GVAR.A	Rv3061c	fadE22	Rv3061c_13_S	13.852	12.2812	10.796	1.48518		0.40806
PknK	GoF	R.M#PLGGDDPEYT@AATR.G	Rv0681		Rv0681_117_T	0	12.436	10.9506	1.48546		0.00707003
PknK	GoF	R.SALS@AM#PHTSPPPLILK.S	Rv1387	PPE20	Rv1387_165_S	0.35647	13.807	12.3214	1.48562		0.279685
PknK	GoF	R.NVLHALGFDAFGLPAEQYAVQT@GTHPR.T	Rv0041	leuS	Rv0041_130_T	18.3468	12.2399	10.7541	1.48589		0.177778
PknK	GoF	K.LNLDDMVTTAY@KLEQINDGYQDM#LNGK.N	Rv0761c	adhB	Rv0761c_346_Y	0	13.3245	11.8384	1.48611		-0.253536
PknK	GoF	R.NTHT@VVGLLSGMK.E	Rv3600c		Rv3600c_12_T	15.005	12.7444	11.258	1.48641		-0.386009
PknK	GoF	K.PVTGHPGT@NPISSPIVGGDATSEPGSGTASDSGSDVVSGSR.S	Rv3211	rhlE	Rv3211_465_T	13.4338	12.6795	11.1929	1.48664	0.0071751	0.838034
PknK	GoF	P.PNQDAQEGRPDSPT@AEVVDVRR.G	Rv3147	nuoC	Rv3147_17_T	3.08325	13.3833	11.8965	1.4868	0.0155294	0.0819523
PknK	GoF	M.TKWT@AADIPDQTGR.T	Rv0068		Rv0068_5_T	0	15.4413	13.9544	1.48689		-0.479208
PknK	GoF	K.LLY@GVIDDENQPPGSR.D	Rv1794		Rv1794_96_Y	259.463	13.6098	12.1229	1.4869		-0.103651
PknK	GoF	R.AEIGFDQPWTLGEAGDRQANS@LLLRR.L	Rv2131c	cysQ	Rv2131c_55_S	7.056	13.8543	12.3671	1.48722		-0.403759
PknK	GoF	R.TSAS@GDAGIDGIISQDPLGLDR.I	Rv2528c	mrr	Rv2528c_193_S	3.3109e-05	12.883	11.395	1.48798		0.188133
PknK	GoF	K.LEAERT@DSNIEIVALVSK.S	Rv1366A		Rv1366A_49_T	31.4708	13.948	12.4594	1.48868	0.0020654	0.0837752
PknK	GoF	R.TSLLSSAAGNLSGPRT@DPLPR.Q	Rv0014c	pknB	Rv0014c_309_T	15.1214	15.6233	14.1344	1.48889	0.318154	-0.197224
PknK	GoF	K.TSYNVAPTDT@IATVVSR.H	Rv3226c		Rv3226c_41_T	23.9294	13.3989	11.9093	1.48966	0.0324292	-0.102833
PknK	GoF	R.GGPDPQGGSDPRGGYPPETGGY@PPQPGYPRPR.H	Rv0020c	fhaA	Rv0020c_209_Y	2.90324	12.6093	11.1196	1.48971		0.293273
PknK	GoF	R.TLQSM#ASSGLVDT@LHTDTGESVYRR.C	Rv2359	zur	Rv2359_62_T	3.7773	12.5805	11.0908	1.48975		-0.878656
PknK	GoF	R.VDSGVET@GSVIGGQFDSM#LAK.L	Rv3285	accA3	Rv3285_383_T	12.6654	13.781	12.2912	1.48976	0.00237167	-0.654648
PknK	GoF	R.SPLDPTS@GDPLHPAPPR.L	Rv2090		Rv2090_27_S	8.875	13.0716	11.5802	1.49141	0.0604223	-0.675797
PknK	GoF	R.FTESTPY@NPSSPYSATK.A	Rv3464	rmlB	Rv3464_141_Y	0	14.2406	12.7491	1.49147	0.0265343	0.170112
PknK	GoF	K.GSITVDGISLT@VSGLGAEQR.D	Rv1412	ribC	Rv1412_147_T	25.569	14.3412	12.8482	1.49301	0.00357127	0.19204
PknK	GoF	R.RLGAALT@IQDLR.R	Rv1872c	lldD2	Rv1872c_36_T	1000	15.1783	13.685	1.49336		-0.213732
PknK	GoF	R.GDVAT@IEHAELPPGWVLTTSGR.I	Rv2468c		Rv2468c_20_T	111.499	14.3792	12.8857	1.49352	0.00417289	-0.778934
PknK	GoF	K.IHPNINASY@NEDTK.E	Rv2215	dlaT	Rv2215_396_Y	12.286	14.2476	12.7541	1.49353		0.0573834
PknK	GoF	M.SAGGT@PLQAGATPTGSR.G	Rv3672c		Rv3672c_6_T	14.42	12.9029	11.4087	1.49424		0.230123
PknK	GoF	R.NLPTPS@GNTFEWDPNSTYVR.K	Rv1475c	acn	Rv1475c_672_S	13.4444	14.1306	12.6361	1.49448		0.212863
PknK	GoF	K.M#VYRHSGY@PGGLHK.R	Rv3443c	rplM	Rv3443c_80_Y	0	13.476	11.9809	1.49519		0.260218
PknK	GoF	R.EVLQIAGS@GPNALDR.L	Rv2187	fadD15	Rv2187_151_S	1000	13.2484	11.7528	1.49568		-0.567065
PknK	GoF	R.AAT@DPTTQGGQYYGPDGFGEQR.G	Rv0439c		Rv0439c_257_T	17.8685	13.5568	12.0599	1.49691	0.0191384	-0.57205
PknK	GoF	R.IGHDASS@LDLLPGGATAVVTTHAAIPK.T	Rv2152c	murC	Rv2152c_66_S	4.489	14.0204	12.5224	1.49799		0.23095
PknK	GoF	R.S@ASEAISGMNAVAGWR.G	Rv2242		Rv2242_290_S	11.559	12.6907	11.1923	1.4984		-0.462286
PknK	GoF	K.VIVQGITGSEATVHT@AR.M	Rv0952	sucD	Rv0952_28_T	38.803	14.2067	12.7081	1.49859	0.00247804	0.377318
PknK	GoF	K.TSQPRT@TSLTYAR.D	Rv1261c		Rv1261c_55_T	4.5021	12.7503	11.2517	1.49863	0.00915066	0.455305
PknK	GoF	K.KTDDVAGDGT@TTATVLAQALVR.E	Rv0440	groEL2	Rv0440_88_T	18.6833	15.2344	13.7347	1.49974	0.0465793	0.855704
PknK	GoF	R.AYAGLSHHNIDHLT@R.A	Rv0077c		Rv0077c_176_T	50.676	15.4306	13.9307	1.49982		0.508277
PknK	GoF	R.VNDT@ADEIDLEPVSHSALR.S	Rv0284	eccC3	Rv0284_176_T	192.99	13.87	12.3699	1.50011	0.0455166	0.440802
PknK	GoF	R.GWPVLSFS@RPVSLR.D	Rv3661		Rv3661_242_S	12.8191	14.0682	12.5681	1.50018	0.0302354	-0.0621317
PknK	GoF	V.ARGDVATIEHAELPPGWVLTTS@GR.I	Rv2468c		Rv2468c_35_S	5.353	12.0539	10.5527	1.50118		-0.778934
PknK	GoF	M.T@DRIHVQPAHLR.Q	Rv0027		Rv0027_2_T	1000	12.8107	11.3093	1.50135		0.524022
PknK	GoF	R.AVHGES@LANR.R	Rv0042c		Rv0042c_156_S	1000	12.4277	10.9263	1.50138		-0.468916
PknK	GoF	R.THAT@VPVSQLGYEACRDELMEVVR.L	Rv1107c	xseB	Rv1107c_16_T	11.0783	13.8668	12.3652	1.50159	0.0521052	-0.797815
PknK	GoF	K.ARLGQLGVT@LPQVAAPLAAYVPAVR.T	Rv3678c		Rv3678c_13_T	158.749	14.675	13.1722	1.50281	0.069316	-0.431132
PknK	GoF	K.TY@LESQLEELGQR.G	Rv2145c	wag31	Rv2145c_226_Y	3.8446	12.7496	11.246	1.50356		0.421418
PknK	GoF	R.VLGGLGVAIISTSS@GLLTDR.Q	Rv0718	rpsH	Rv0718_110_S	8.116	14.2266	12.723	1.50357		0.144433
PknK	GoF	R.T@ATTGM#VTGEPHM#PVR.H	Rv1013	pks16	Rv1013_14_T	16.241	11.3587	9.85487	1.50382		0.442229
PknK	GoF	R.NDVDM#FTRSEQDEY@AAASHQK.A	Rv1323	fadA4	Rv1323_174_Y	0	13.7627	12.2583	1.50439		0.056636
PknK	GoF	G.MPAAPMVPPTGS@PGGGLPADTAAQLTSAGR.E	Rv3881c	espB	Rv3881c_326_S	0	15.3534	13.8484	1.50493		0.766028
PknK	GoF	R.AQPM#TTAAEHTPAVT@QPQHTPVEPPVHD.K	Rv0341	iniB	Rv0341_429_T	11.2914	12.02	10.5147	1.5053		-1.3964
PknK	GoF	R.ASHALSPPVEVSRQPEPEVDT@AR.-	Rv0308		Rv0308_236_T	13.2745	14.2395	12.7338	1.50566		0.555004
PknK	GoF	R.HTIADPADIEVVQAEHQNM#TS@AELR.H	Rv3820c	papA2	Rv3820c_129_S	0	13.3401	11.8337	1.50645		0.227629
PknK	GoF	K.LATPDQGFT@RSQEACR.A	Rv2971		Rv2971_91_T	16.9552	14.7271	13.2205	1.50661	0.0469883	0.327641
PknK	GoF	M.PQTTDEAASVS@TVADIK.P	Rv0189c	ilvD	Rv0189c_12_S	18.997	13.641	12.1334	1.5076		-0.585996
PknK	GoF	R.TPTVPSET@QPAGRPLAM#SSDR.L	Rv0450c	mmpL4	Rv0450c_952_T	17.0609	12.6669	11.1589	1.50798	0.10753	-0.0438994
PknK	GoF	R.VVVVGGTPEAAAST@NER.I	Rv0242c	fabG4	Rv0242c_132_T	0	13.0963	11.5882	1.50815	0.0544997	-0.111564
PknK	GoF	R.HVIQCEGPEPGDSLT@LR.Y	Rv0347		Rv0347_241_T	0	13.4349	11.9267	1.50823		-0.0906634
PknK	GoF	R.M#ATIT@DSFQQLLAGTLWRPPT.-	Rv0144		Rv0144_264_T	12.5725	12.3652	10.8564	1.50874		-0.180379
PknK	GoF	R.VM#GLFPEGTGTVAST@DQR.L	Rv2048c	pks12	Rv2048c_3483_T	0	12.8188	11.3083	1.51046		0.0308691
PknK	GoF	A.ADSAESDAGADQT@GPQVK.A	Rv0175		Rv0175_16_T	121.935	14.4137	12.9027	1.51099	0.00190879	-0.398423
PknK	GoF	-.MT@QPTAWEYATVPLLTHATK.Q	Rv3678A		Rv3678A_2_T	20.6335	13.5414	12.0294	1.51198		0.196406
PknK	GoF	R.GTTLATPPSHSGT@GHVPLGR.G	Rv3585	radA	Rv3585_471_T	4.42467	12.5943	11.0821	1.51218		2.82311
PknK	GoF	R.NQLPT@MFADVRR.E	Rv2462c	tig	Rv2462c_403_T	1000	14.1881	12.6755	1.51263		0.240602
PknK	GoF	K.RHM#GS@DWSIEIDGK.K	Rv0350	dnaK	Rv0350_75_S	43.3275	14.3942	12.881	1.51321	0.244691	1.26297
PknK	GoF	P.GEVTAGDIVPPAGVT@VHNPGM#HIATLNDK.G	Rv3457c	rpoA	Rv3457c_117_T	0.577075	13.3586	11.8451	1.51353	0.00617662	-0.252817
PknK	GoF	M.TVT@ALYEVPLGVCTQDPDRWTTTPDDEAK.T	Rv3862c	whiB6	Rv3862c_24_T	12.776	13.0981	11.584	1.51411		-0.183902
PknK	GoF	R.SQLGAIHASSEDAEAESDASNPSRGETVVHYRS@DPA.-	Rv1209		Rv1209_119_S	1.79696	12.8144	11.2996	1.51476		-0.100923
PknK	GoF	R.RYDWSVVAS@QIMR.V	Rv2610c	pimA	Rv2610c_358_S	74.929	12.9747	11.4589	1.51574		-0.174704
PknK	GoF	K.VDLTVDGVALPRPHT@QFS.-	Rv1056		Rv1056_251_T	26.2675	14.1514	12.6351	1.51627		0.598742
PknK	GoF	K.T@QIDQVESTAGSLQGQWR.G	Rv3874	esxB	Rv3874_27_T	75.1367	14.5767	13.0604	1.51638		3.90055
PknK	GoF	A.LNTGQDS@GVWGGMSEDERR.A	Rv3219	whiB1	Rv3219_57_S	9.7367	13.0317	11.5152	1.51652		1.46982
PknK	GoF	R.SGGYTASSGITFSQTPTTQPAERIDT@SGLPAVGDDATVPR.D	Rv2921c	ftsY	Rv2921c_72_T	1.30586	12.2366	10.7201	1.51653	0.0482452	0.0109414
PknK	GoF	R.AAVTSPGGT@TAAALR.E	Rv0500	proC	Rv0500_259_T	22.5925	13.3006	11.7828	1.51773	0.0105523	0.299001
PknK	GoF	K.KWELDGRPLSSDPVSRPVTSYT@ASPPDNTIR.A	Rv0815c	cysA2	Rv0815c_136_T	0	14.8023	13.2845	1.5178		-0.0511264
PknK	GoF	R.LGGAGDPDDTRVS@QPVAVAAPAKR.S	Rv1746	pknF	Rv1746_290_S	1.28241	14.4577	12.9384	1.51928	0.0873359	0.159906
PknK	GoF	R.RHDT@LPPIAQAVVVAATR.N	Rv2082		Rv2082_635_T	123.486	13.2663	11.7462	1.52008	0.00293531	-0.608332
PknK	GoF	R.HGGIS@ESEEQQQLR.R	Rv0898c		Rv0898c_36_S	32.2691	12.6271	11.1058	1.52134	0.0298597	0.218701
PknK	GoF	R.LDS@DPQAGLHTLVAR.P	Rv1783	eccC5	Rv1783_1080_S	183	13.3475	11.8258	1.52174		0.136024
PknK	GoF	R.TM#GT@QPDYSHEVAR.E	Rv3610c	ftsH	Rv3610c_542_T	13.6961	13.5929	12.0711	1.5218	0.0164028	0.0819702
PknK	GoF	R.FTPT@LTFTLDTISDSVHR.M	Rv2838c	rbfA	Rv2838c_94_T	12.62	14.4389	12.917	1.5219		0.561591
PknK	GoF	K.VFGYPTTT@EAQDSTLSPR.G	Rv3586		Rv3586_282_T	13.198	13.3374	11.8143	1.52312	0.134925	0.25759
PknK	GoF	R.T@LDEIGQVYGVTR.E	Rv2703	sigA	Rv2703_488_T	192.55	16.4884	14.9652	1.52315		0.232247
PknK	GoF	K.PAPS@DRAGDDAAR.-	Rv1837c	glcB	Rv1837c_732_S	1000	14.2487	12.7249	1.52386	0.000810932	0.245326
PknK	GoF	R.VTSPEPEATY@QALQK.Y	Rv0384c	clpB	Rv0384c_158_Y	17.98	13.0047	11.4798	1.52491		0.591646
PknK	GoF	R.EVDVAPAAS@GAPHAAGGR.L	Rv3841	bfrB	Rv3841_171_S	1000	13.0975	11.5721	1.5254	0.00314734	0.455858
PknK	GoF	R.EHFEM#RT@HK.R	Rv0700	rpsJ	Rv0700_69_T	1000	14.882	13.3563	1.52565		0.496074
PknK	GoF	R.VAGAVMQVISRS@EYR.Q	Rv2962c		Rv2962c_407_S	0	15.3791	13.8528	1.52625		0.256057
PknK	GoF	K.STALPSPVVPPQANAS@ALRR.V	Rv1173	fbiC	Rv1173_24_S	50.172	13.0815	11.5551	1.52643		-0.296259
PknK	GoF	-.MES@EPLYK.L	Rv0081		Rv0081_3_S	74.8333	15.8757	14.346	1.52962	0.01188	-0.398355
PknK	GoF	K.TGRDDEATSAVELTEAT@ESAVAR.T	Rv2586c	secF	Rv2586c_23_T	8.82415	13.0499	11.5203	1.52963	0.0108176	0.13543
PknK	GoF	R.TPAGVVM#S@HQNVR.V	Rv2941	fadD28	Rv2941_184_S	104.283	13.329	11.7984	1.53063		0.15721
PknK	GoF	R.VTSPEPEAT@YQALQK.Y	Rv0384c	clpB	Rv0384c_157_T	17.017	15.584	14.0521	1.53199		0.591646
PknK	GoF	R.AVAT@AEAIAR.K	Rv1488		Rv1488_360_T	1000	14.8551	13.3222	1.53296	0.0183584	-0.191763
PknK	GoF	R.VITQTGT@IAQSGR.S	Rv1593c		Rv1593c_199_T	11.9905	12.6111	11.078	1.53304		0.043704
PknK	GoF	R.SSVGTAAASGAGSHAAT@GR.A	Rv3879c	espK	Rv3879c_407_T	16.8104	11.4888	9.95565	1.53316		0.382023
PknK	GoF	K.ALGVGLLDTDVAIEQRT@GR.S	Rv2539c	aroK	Rv2539c_41_T	55.39	13.0446	11.5113	1.53335		0.539437
PknK	GoF	R.GADDQSS@ASSAPSEK.T	Rv1630	rpsA	Rv1630_450_S	17.6535	13.5164	11.9828	1.53362	0.0413171	0.0283096
PknK	GoF	R.FDS@LRTLVPVSTR.S	Rv3130c	tgs1	Rv3130c_279_S	19.228	13.4559	11.9222	1.53377	0.00572603	-0.63145
PknK	GoF	R.DSVFEQS@ALHDLEALFAK.L	Rv0282	eccA3	Rv0282_538_S	53.5892	14.1921	12.6579	1.5342	0.0257462	0.131167
PknK	GoF	K.ALDRLETEVPVYLENT@AGGDHAMAR.R	Rv0670	end	Rv0670_131_T	11.572	13.0679	11.5332	1.53467		-0.50623
PknK	GoF	K.SDY@LHIIGSDIIPR.V	Rv0791c		Rv0791c_328_Y	11.675	13.6116	12.0768	1.53481		0.600173
PknK	GoF	R.HPAAESTVT@GSASDM#LAK.L	Rv1020	mfd	Rv1020_270_T	14.051	12.681	11.1459	1.53512		-0.581405
PknK	GoF	R.VALRDY@TAK.T	Rv0298		Rv0298_49_Y	15.6896	15.8141	14.2787	1.53534	0.00308627	0.0973458
PknK	GoF	R.FLPNPHWVDELRPLT@GQHPAVR.D	Rv1421		Rv1421_217_T	1000	14.1434	12.6077	1.53573	0.0146001	-0.367355
PknK	GoF	R.NVGVGAEST@RHASHGYIR.Y	Rv0131c	fadE1	Rv0131c_233_T	0	12.1393	10.6027	1.53659		-0.483294
PknK	GoF	R.QLGVPQPET@LRR.Y	Rv0242c	fabG4	Rv0242c_33_T	1000	15.1242	13.5874	1.53683	0.0913742	-0.111564
PknK	GoF	M.ST@TAELAELHDLVGGLRR.C	Rv0250c		Rv0250c_3_T	13.0016	13.7483	12.2114	1.53695	0.0251496	-0.232719
PknK	GoF	R.QAHVIHES@FVQTLQTSK.T	Rv1169c	lipX	Rv1169c_75_S	35.7725	14.6253	13.0883	1.53701		2.32441
PknK	GoF	R.TSGY@LPGPHDVYVSMNM#VR.K	Rv1297	rho	Rv1297_244_Y	3.4871e-05	13.3513	11.8142	1.5371		0.190068
PknK	GoF	K.SLVVSSEEDEPVTMY@LRK.Q	Rv3457c	rpoA	Rv3457c_96_Y	0	14.275	12.737	1.538	0.054614	-0.252817
PknK	GoF	R.AGVVM#ANGSM#SS@NSNGEGDIR.A	Rv2756c	hsdM	Rv2756c_361_S	14.26	13.0263	11.4868	1.53951		-0.728356
PknK	GoF	R.RPLQVSDVTSGVCAT@GGGR.V	Rv1208	gpgS	Rv1208_181_T	58.64	14.1748	12.635	1.53972		-0.10623
PknK	GoF	R.FM#S@ACGVADR.N	Rv2178c	aroG	Rv2178c_229_S	1000	13.6793	12.1396	1.53977	0.0548418	0.0715759
PknK	GoF	M.NS@QNSQIQPQAR.Y	Rv2460c	clpP2	Rv2460c_3_S	80.7545	11.418	9.87805	1.53997		1.1503
PknK	GoF	R.DVAENRELGDTS@TLLDPTVFDAIR.A	Rv3667	acs	Rv3667_636_S	0	12.8769	11.3359	1.54095		-0.0932713
PknK	GoF	R.QHTGAAYLQYTS@GSTR.T	Rv2930	fadD26	Rv2930_174_S	0	14.5204	12.9792	1.54116		2.03313
PknK	GoF	M.T@DDILLIDTDER.V	Rv2831	echA16	Rv2831_2_T	225.39	14.1705	12.6289	1.54162		0.379251
PknK	GoF	-.MSAAIAEPTSHDPDS@GGHFGGPSGWGGR.Y	Rv1612	trpB	Rv1612_15_S	17.9759	12.7696	11.2275	1.54218	0.00514929	-0.0151178
PknK	GoF	R.APAGPPVPLIVNS@RPTPVLTEAAAVDR.A	Rv0079		Rv0079_214_S	15.3795	14.0992	12.5567	1.54241		-1.2927
PknK	GoF	K.LHLEPGM#T@LLDIGCGWGGGLQR.A	Rv0469	umaA	Rv0469_66_T	1000	13.8342	12.2912	1.54302		0.415344
PknK	GoF	R.GATYLAT@APGELGLAR.A	Rv3720		Rv3720_48_T	52.5431	13.0692	11.5252	1.54405	0.00399383	-0.430417
PknK	GoF	R.VATDAPVTLSTPT@DRFPLVAADPER.T	Rv2090		Rv2090_355_T	12.6077	14.4655	12.9206	1.54485	0.0201797	-0.675797
PknK	GoF	R.GGLT@GM#LLGSVSNAVLHAAR.V	Rv2005c		Rv2005c_270_T	107.854	14.6913	13.146	1.54532	0.0151681	-1.06485
PknK	GoF	R.RYS@LHDVELLR.Q	Rv0353	hspR	Rv0353_51_S	0	13.6899	12.1444	1.54552	0.0796591	1.18817
PknK	GoF	R.ISSADYSGTTPVGSM#T@LPK.R	Rv2092c	helY	Rv2092c_609_T	7.8436	14.4829	12.937	1.5459	0.0741818	-0.245816
PknK	GoF	R.AVAAASITS@TGVILGTAAYLSPEQVR.D	Rv2176	pknL	Rv2176_174_S	16.3125	14.2633	12.7171	1.54628	0.0329735	-0.78194
PknK	GoF	R.GLIIEVRS@SDGSPPYVVR.W	Rv0569		Rv0569_30_S	19.4785	15.0357	13.4891	1.54664		-1.28768
PknK	GoF	R.AGILEPSETSQVRDAIIT@DTAITER.Q	Rv0474		Rv0474_101_T	23.6925	13.3951	11.8474	1.54761		1.96886
PknK	GoF	R.GYFGDT@LVSVTGAGSGIGR.E	Rv2214c	ephD	Rv2214c_325_T	56.523	12.3091	10.7611	1.548		0.101589
PknK	GoF	K.TVS@GHVDDATAK.G	Rv1731	gabD2	Rv1731_340_S	18.7375	13.9435	12.3953	1.54813	0.0305782	-0.55626
PknK	GoF	R.FTS@EAALFGNDLATQPNYPAEIR.A	Rv2455c		Rv2455c_50_S	0	12.3379	10.7895	1.54832		-0.583425
PknK	GoF	R.YAVNNS@FGFGGHNVALAFGR.Y	Rv2245	kasA	Rv2245_401_S	64.927	13.6625	12.1138	1.54873	0.0200706	-0.497031
PknK	GoF	R.ANVQLVPDPSIPTDES@GTR.H	Rv3586		Rv3586_102_S	15.6204	13.1419	11.5927	1.54915	0.0129607	0.25759
PknK	GoF	R.NGYQVTGLDISPT@ALTTAK.R	Rv1377c		Rv1377c_78_T	17.985	14.2079	12.6587	1.54921		-0.236593
PknK	GoF	R.LHLVDEPLFPDNEYT@ANIDR.I	Rv0284	eccC3	Rv0284_1156_T	4.99867	14.4165	12.8667	1.54978		0.440802
PknK	GoF	R.ATEVWADGQLT@LGQIVR.E	Rv2030c		Rv2030c_542_T	168.415	13.2395	11.6896	1.54989		-1.39839
PknK	GoF	R.RGQPDDQACIQT@LANIYYR.A	Rv0273c		Rv0273c_189_T	39.922	13.0273	11.4773	1.55001		-0.38142
PknK	GoF	R.VRAEQQVASTLQT@AHEQLK.R	Rv1306	atpF	Rv1306_128_T	6.4446	13.8261	12.2758	1.55023		0.373709
PknK	GoF	M.KTDAATLAQEAGNFERIS@GDLK.T	Rv3874	esxB	Rv3874_22_S	2.886	13.2778	11.7275	1.55033		3.90055
PknK	GoF	K.M#NVDTDTQY@AFTRPIAGHM#FTNYDGVLK.V	Rv0363c	fba	Rv0363c_281_Y	5.73132	13.7666	12.2162	1.55036	0.0185922	0.730617
PknK	GoF	K.SYSS@IFSTLCSTK.Q	Rv1981c	nrdF1	Rv1981c_110_S	0	12.9042	11.3524	1.55177		0.225856
PknK	GoF	R.FALY@SVSDTPETTTASR.S	Rv1109c		Rv1109c_116_Y	38.98	14.0537	12.5013	1.5524		0.0122711
PknK	GoF	R.LLADGHS@VVGLDNFATGR.A	Rv3634c	galE1	Rv3634c_26_S	86.2023	13.9256	12.3732	1.55246	0.0275417	0.0020845
PknK	GoF	K.AVNDNDLSVTAVLS@GNR.N	Rv1475c	acn	Rv1475c_575_S	51.004	14.7688	13.2148	1.55403		0.212863
PknK	GoF	M.VGWAGNPSFDLFKLPEEHDEM#RS@AIR.A	Rv3274c	fadE25	Rv3274c_24_S	4.419	13.1512	11.5971	1.5541		0.153781
PknK	GoF	R.Y@AGDEQFLTR.F	Rv2176	pknL	Rv2176_54_Y	310.449	13.0807	11.5265	1.55418	0.0127072	-0.78194
PknK	GoF	R.AYQGGVGPT@LAAAMK.D	Rv1269c		Rv1269c_101_T	46.262	14.1298	12.5755	1.55428		0.44376
PknK	GoF	R.SNEILAATGIDRDLRT@RDLTEEQLIHLR.D	Rv3460c	rpsM	Rv3460c_45_T	3.17569	13.1222	11.568	1.55429		0.644263
PknK	GoF	R.RGELWFAAT@PGGDRPVLVLTR.D	Rv0659c	mazF2	Rv0659c_11_T	5.0638	12.5627	11.0084	1.5543		-0.029756
PknK	GoF	K.INEPRFPS@FK.G	Rv3029c	fixA	Rv3029c_195_S	1000	14.4037	12.8487	1.55503	0.0635872	0.314212
PknK	GoF	K.PGFGNT@VSHSHR.R	Rv2058c	rpmB2	Rv2058c_17_T	39.54	12.5708	11.0147	1.55603		3.10159
PknK	GoF	K.LDTVHTVIAVGEGDTT@PLREAGK.T	Rv1058	fadD14	Rv1058_146_T	0	12.3523	10.7957	1.55665		0.0614501
PknK	GoF	R.QGTPNWVDLQTTDQS@AAKK.F	Rv0577	TB27.3	Rv0577_23_S	8.02371	13.6312	12.0743	1.55697	0.0308392	0.365812
PknK	GoF	R.ANYSMVFDSYS@EVPANVSK.E	Rv0684	fusA1	Rv0684_684_S	5.24425	15.199	13.642	1.55707		-0.156395
PknK	GoF	R.S@SGSARPDEDVPAPNRR.G	Rv3208		Rv3208_15_S	16.232	13.9157	12.3584	1.55736		-0.0562268
PknK	GoF	K.GEFVFLIGPS@GSGK.S	Rv3102c	ftsE	Rv3102c_38_S	36.036	13.0807	11.5226	1.55816		-0.489381
PknK	GoF	R.AYQGGVGPT@LAAAM#K.D	Rv1269c		Rv1269c_101_T	37.722	14.3314	12.7727	1.5587		0.44376
PknK	GoF	M.S@TTAELAELHDLVGGLRR.C	Rv0250c		Rv0250c_2_S	31.2659	14.487	12.926	1.56101	0.0482476	-0.232719
PknK	GoF	R.VVNPLGQPIDGRGDVDS@DTRR.A	Rv1308	atpA	Rv1308_126_S	14.053	12.9903	11.429	1.56125		-0.437231
PknK	GoF	A.SAIQGNVTSIHS@LLDEGK.Q	Rv3875	esxA	Rv3875_27_S	45.5055	15.6846	14.1232	1.56144		2.4774
PknK	GoF	R.TVLESVPPVTVPS@EIVR.L	Rv2178c	aroG	Rv2178c_62_S	13.695	13.0592	11.4975	1.56168	0.0495701	0.0715759
PknK	GoF	R.Y@AIHELALVPDDVAEQVR.T	Rv2622		Rv2622_152_Y	1000	11.9691	10.4073	1.56187		0.146116
PknK	GoF	R.QTPCTEYDVS@QLADHLLR.S	Rv0576		Rv0576_285_S	72.18	13.3055	11.7432	1.5624		1.0018
PknK	GoF	L.GTTNSVVSVLEGGDPVVVANS@EGSRTTPSIVAFAR.N	Rv0350	dnaK	Rv0350_30_S	10.9266	12.1033	10.5401	1.56322		1.26297
PknK	GoF	K.VGLIAGCLVTS@GVMR.R	Rv2839c	infB	Rv2839c_831_S	18.12	12.6433	11.0795	1.56377		0.349045
PknK	GoF	K.IPVTT@DTPFCVYSAAK.A	Rv3775	lipE	Rv3775_89_T	0	14.1652	12.6013	1.56385		-0.100142
PknK	GoF	R.VCT@SSGSPMYR.E	Rv0690c		Rv0690c_19_T	17.7225	12.6686	11.1046	1.56397		-0.701562
PknK	GoF	R.AAAAAPSGT@AVGAGAR.S	Rv3879c	espK	Rv3879c_383_T	23.1626	12.37	10.8048	1.56516	0.0804252	0.382023
PknK	GoF	V.TKDETT@IVEGAGDTDAIAGR.V	Rv0440	groEL2	Rv0440_329_T	0	12.077	10.5098	1.5672		0.855704
PknK	GoF	K.YGAVTLT@DSGRR.A	Rv2788	sirR	Rv2788_72_T	10.49	14.2621	12.6945	1.56753		0.0270272
PknK	GoF	R.HSGAVLAASTGAT@LAELM#QR.L	Rv2659c		Rv2659c_332_T	40.65	13.1753	11.607	1.56827		1.83258
PknK	GoF	R.AGADGS@GPQGWLVK.G	Rv0901		Rv0901_121_S	1000	14.6171	13.0487	1.56842	0.0470023	0.459345
PknK	GoF	R.FVQAALEQSGLLDAPRT@QRDR.S	Rv2627c		Rv2627c_407_T	14.759	12.6473	11.0788	1.56848		-1.26213
PknK	GoF	K.LLTT@ETGSSLASALWDGCDAALSSR.L	Rv3180c		Rv3180c_17_T	10.9117	14.7286	13.1593	1.56923		0.636604
PknK	GoF	R.VNPIT@GHEEFPR.I	Rv3199c	nudC	Rv3199c_162_T	1000	12.8555	11.2854	1.57013
PknK	GoF	K.SGS@VLIEEHK.H	Rv1461		Rv1461_435_S	2.13737e-05	13.7754	12.2047	1.57066		0.168642
PknK	GoF	R.TRTVT@NVVEGAYHAHQR.V	Rv2689c		Rv2689c_211_T	0	12.8477	11.2767	1.57103		-0.366085
PknK	GoF	R.GWGSTMVLT@EPDAGSDVGAAR.T	Rv0244c	fadE5	Rv0244c_165_T	54.338	14.399	12.8275	1.57145		0.723557
PknK	GoF	K.T@QTAEEIAR.A	Rv3800c	pks13	Rv3800c_1321_T	48.327	14.8916	13.3198	1.57182		0.0369636
PknK	GoF	K.GLAAGLDPNTAT@AGELAR.D	Rv2626c	hrp1	Rv2626c_69_T	34.9857	14.9566	13.3848	1.57188	0.0648396	-2.20075
PknK	GoF	R.YDFGGDVNVVESYVSY@LR.R	Rv0757	phoP	Rv0757_220_Y	19.7892	14.7952	13.2228	1.57239	0.0229545	0.763648
PknK	GoF	R.QAEGT@DNPHEADAFM#STAQR.L	Rv0184		Rv0184_20_T	68.246	11.8103	10.2377	1.5726		1.07023
PknK	GoF	R.HTGAAAGIQITAS@HNPATDNGYK.V	Rv3308	pmmB	Rv3308_137_S	13.0731	16.8715	15.2985	1.57295	0.00920023	-0.568365
PknK	GoF	K.LGAAMGADVTVLS@QSLK.K	Rv3045	adhC	Rv3045_205_S	30.9162	14.5762	13.0025	1.57367	0.000181093	0.117311
PknK	GoF	R.NHY@PQDIEATAAEASPMVR.R	Rv1925	fadD31	Rv1925_513_Y	103.45	13.1877	11.6138	1.5739		-0.4067
PknK	GoF	K.TLHDQALS@AAAQAK.K	Rv2744c	35kd_ag	Rv2744c_128_S	83.824	15.2586	13.6838	1.57476	0.261203	-0.0276011
PknK	GoF	R.M#LLHTITIPDKEEAQELGLT@SPM#SLLR.F	Rv0503c	cmaA2	Rv0503c_198_T	13.3149	13.265	11.6899	1.57512	0.0799362	-0.01963
PknK	GoF	K.VAAT@GGHLGPNLGVVELTLALHR.V	Rv2682c	dxs1	Rv2682c_37_T	91.5443	13.2576	11.6821	1.57548		-0.2254
PknK	GoF	R.SALVT@VGHER.R	Rv0574c		Rv0574c_167_T	35.942	13.0768	11.4993	1.57744		-1.11185
PknK	GoF	R.LAT@TDIDEHQQLR.L	Rv2001		Rv2001_29_T	31.7997	13.8066	12.2279	1.57871		-0.68402
PknK	GoF	R.ST@GAVALFSAR.A	Rv0041	leuS	Rv0041_312_T	19.6095	14.1174	12.538	1.57946		0.177778
PknK	GoF	R.VGDFVT@GHDGRPHR.V	Rv1461		Rv1461_280_T	1000	14.0387	12.4591	1.57961		0.168642
PknK	GoF	-.M#AEM#KT@DAATLAQEAGNFER.I	Rv3874	esxB	Rv3874_6_T	22.028	14.0147	12.4349	1.57973		3.90055
PknK	GoF	K.TAPATNAAAPTEAGDTDDGAESDASTERPADTS@NPARR.N	Rv3921c		Rv3921c_341_S	0	11.9075	10.3276	1.5799		0.629872
PknK	GoF	R.EMSVNELAEQVGKPAPSVS@QHLAK.L	Rv0827c	kmtR	Rv0827c_59_S	0	14.4204	12.8402	1.58018		-0.26904
PknK	GoF	R.VLAADPHELAATDIADHALSALRNS@AVR.E	Rv0886	fprB	Rv0886_292_S	9.374	13.0343	11.4538	1.58051		-0.250653
PknK	GoF	K.MQEQVSASLRSMS@ELAAPGNTPSLDEVRDK.I	Rv2744c	35kd_ag	Rv2744c_175_S	0	12.4656	10.8847	1.58098		-0.0276011
PknK	GoF	-.M#NDSNDT@SVAGGAAGADSR.V	Rv2720	lexA	Rv2720_7_T	17.017	12.6455	11.0645	1.58099	0.147005	-0.0434297
PknK	GoF	K.SEFSS@DPEFIER.F	Rv0015c	pknA	Rv0015c_50_S	40.482	12.846	11.2649	1.58105		-0.321801
PknK	GoF	R.FATPLTM#QS@LGDM#SYADIGR.Q	Rv0647c		Rv0647c_410_S	41.8344	16.229	14.6475	1.58156	0.0720224	0.670552
PknK	GoF	K.GS@VAAHETEHK.K	Rv1586c		Rv1586c_130_S	70.4805	12.8474	11.2655	1.58191		0.142127
PknK	GoF	R.ETDEAGNLISEWDDT@PEGFGR.I	Rv2841c	nusA	Rv2841c_75_T	49.732	12.751	11.1687	1.58235		0.100682
PknK	GoF	R.APHT@EEPTNWSR.R	Rv3583c		Rv3583c_79_T	55.2772	13.3957	11.8133	1.58247	0.0329877	0.513841
PknK	GoF	K.DVLDQQRTS@AVSENLR.Y	Rv3774	echA21	Rv3774_234_S	0	13.6322	12.0495	1.58265	0.0137341	-0.155491
PknK	GoF	K.HGVQPSESVESDQM#IPAGLAT@AVDK.S	Rv1248c	kgd	Rv1248c_837_T	49.683	12.499	10.9156	1.5834		-0.116352
PknK	GoF	R.ASM#DVT@GPSEQSDIDR.Q	Rv0003	recF	Rv0003_237_T	47.817	13.263	11.679	1.58398		-0.493549
PknK	GoF	R.RGDNATLLATPADTGLSQS@ESGIAGAGTGPPTPGAAR.W	Rv0931c	pknD	Rv0931c_308_S	1.30973	13.2824	11.6983	1.58415		0.0014455
PknK	GoF	M.T@VFSRPGSAGALMSYESR.Y	Rv0458		Rv0458_2_T	48.7006	15.2349	13.6496	1.58528	0.020821	-0.720218
PknK	GoF	R.LLVT@GGAGFIGTNFVHSAVR.E	Rv3464	rmlB	Rv3464_6_T	132.637	14.0476	12.4612	1.58635		0.170112
PknK	GoF	R.HLSETLNGACPIVAS@FGTRDPLGIGAANR.L	Rv2054		Rv2054_154_S	5.8772e-05	12.5291	10.9425	1.58659		0.920352
PknK	GoF	R.ARIT@GGVDRVELALAHLDDNSR.R	Rv0106		Rv0106_193_T	108.516	12.4794	10.8927	1.58673	0.016706	1.3261
PknK	GoF	K.LNRT@PEVAAPPVK.A	Rv0426c		Rv0426c_96_T	1000	13.7337	12.1469	1.58679		-0.876875
PknK	GoF	K.T@GGGVDPLTDAPAPITAQQR.K	Rv2572c	aspS	Rv2572c_562_T	53.6332	13.6406	12.0532	1.58746	0.0099073	0.0237835
PknK	GoF	K.FRDDPSSVDPSWHEFLVDYSPEPTSQPAAEPTRVT@SPLVAER.A	Rv1248c	kgd	Rv1248c_56_T	16.0916	12.7249	11.1374	1.58754	0.130751	-0.116352
PknK	GoF	K.TT@TVASLGAAM#VEK.G	Rv3213c		Rv3213c_20_T	0	14.0008	12.4123	1.5885		-0.0577565
PknK	GoF	K.AAEPAPQPEQPDT@PALGGEQAELTAES.-	Rv2909c	rpsP	Rv2909c_148_T	29.0816	12.5822	10.9925	1.58968	0.0690441	0.343547
PknK	GoF	R.SPGLVS@FIHR.A	Rv1647		Rv1647_57_S	74.65	12.6809	11.0901	1.59078		0.414795
PknK	GoF	R.LHTPIGPLFESLITS@ELR.T	Rv0347		Rv0347_315_S	0	14.2537	12.6618	1.59191		-0.0906634
PknK	GoF	R.TS@APNSETYTR.R	Rv3910		Rv3910_965_S	41.7291	12.0768	10.4847	1.59206	0.00622515	-0.0805081
PknK	GoF	R.KPFQSVIADT@GISVSEIDHVVLVGGSTR.M	Rv0350	dnaK	Rv0350_300_T	8.92184	12.8178	11.2252	1.59259		1.26297
PknK	GoF	R.FYLANS@VEM#VPR.N	Rv2901c		Rv2901c_43_S	84.537	13.5931	11.9996	1.59352		-0.39984
PknK	GoF	R.LTAT@GDYQEPGLR.E	Rv0813c		Rv0813c_116_T	35.8407	13.07	11.4764	1.59356	0.00177872	0.563981
PknK	GoF	R.KLT@DGDFTLDREAADAVLDEINER.A	Rv3029c	fixA	Rv3029c_21_T	17.816	12.5206	10.927	1.5936		0.314212
PknK	GoF	R.FQSALDGT@LNQM#NNGSFR.A	Rv3880c	espL	Rv3880c_27_T	67.0485	14.205	12.6112	1.59387	0.110552	-0.103772
PknK	GoF	K.AGEFVDEQT@QGNYSDAIHK.L	Rv0909		Rv0909_33_T	55.3119	14.12	12.5261	1.59391	0.0814014	0.955647
PknK	GoF	R.GEGFDTAVIGDGT@QALTAVR.E	Rv3246c	mtrA	Rv3246c_39_T	70.5914	14.4242	12.8302	1.594	0.000731895	-0.076126
PknK	GoF	R.LDHSEHAGSGEFS@DEELM#TITADDVGR.S	Rv0282	eccA3	Rv0282_602_S	13.0311	12.0288	10.4341	1.59467		0.131167
PknK	GoF	R.STSFAGGFT@DRYVFPDGELTGSGR.I	Rv3720		Rv3720_311_T	27.7639	13.6978	12.103	1.5948	0.0118077	-0.430417
PknK	GoF	K.VLIPT@QQHIR.T	Rv0467	icl1	Rv0467_202_T	1000	13.1968	11.6018	1.595		2.19458
PknK	GoF	K.SDHGEIGDVEPLADST@ASQAR.R	Rv3489		Rv3489_20_T	0.833071	14.1496	12.5539	1.59567	0.0915351	0.329056
PknK	GoF	R.AVPDQDQLAVDT@PM#GAR.E	Rv0025		Rv0025_72_T	1000	14.8232	13.2275	1.59573		-0.187624
PknK	GoF	R.RWPTPSATAT@ASTADVLR.A	Rv3589	mutY	Rv3589_78_T	14.051	14.053	12.4569	1.59614		-1.25108
PknK	GoF	R.EM#SALLDGITS@SLTNNR.S	Rv1019		Rv1019_70_S	5.41067	14.5644	12.9678	1.59665		0.639201
PknK	GoF	R.GELDVPLPGGET@ANDVLDR.Y	Rv3837c		Rv3837c_122_T	1000	13.1557	11.5589	1.59682		-0.369412
PknK	GoF	R.QPLPLSLLAT@HPIDLSRN.-	Rv0038		Rv0038_194_T	46.028	14.4238	12.8263	1.59759	0.00436261	0.0597687
PknK	GoF	R.YNLFFDDRTLDGDQT@AEFGGVR.L	Rv2204c		Rv2204c_66_T	19.1861	14.831	13.2325	1.59847	0.00405564	1.07912
PknK	GoF	K.AGFT@VPEPLSLRPHYIK.T	Rv0642c	mmaA4	Rv0642c_230_T	20.202	12.6731	11.0745	1.59858		-0.476148
PknK	GoF	R.VFDVYADSTVIY@PGHGDDTELGAERPSLSEWR.A	Rv1637c		Rv1637c_240_Y	0	11.2974	9.6987	1.59869		0.0439325
PknK	GoF	K.IMTPM#FT@PEPQPYPVPR.V	Rv1360		Rv1360_154_T	44.625	13.9803	12.3815	1.59873		-0.107441
PknK	GoF	R.SSAGTKPATLQT@GAQINVPLFINTGDK.L	Rv2534c	efp	Rv2534c_156_T	7.83244	13.0132	11.4143	1.59889	0.0422258	0.919727
PknK	GoF	R.VVAPDGTT@AGPGVEGDLWVR.G	Rv2948c	fadD22	Rv2948c_333_T	17.201	14.0919	12.4929	1.59905	0.0162502	-0.16985
PknK	GoF	-.MNDSNDTS@VAGGAAGADSR.V	Rv2720	lexA	Rv2720_8_S	0	12.3004	10.7013	1.59911		-0.0434297
PknK	GoF	R.YY@GGCEHVDVVENLAR.D	Rv1093	glyA1	Rv1093_62_Y	0	14.6194	13.0201	1.5993		-0.0609452
PknK	GoF	R.RQPATVLLGPGDDAALVS@AGDGR.T	Rv2977c	thiL	Rv2977c_49_S	50.7816	13.0519	11.4523	1.59956		0.098048
PknK	GoF	K.VQADAGSRS@QVIEAVNLFR.A	Rv3002c	ilvN	Rv3002c_102_S	15.3418	13.8499	12.2503	1.5996	0.020215	0.00325572
PknK	GoF	R.VSGTNEVSDGNET@NNPAPVSR.V	Rv3281	accE5	Rv3281_75_T	87.7147	12.3218	10.7221	1.5997	0.00604165	-0.371003
PknK	GoF	R.TLLGEADTAEHGHDDEYDEFS@DPNAWVPRR.S	Rv0634A		Rv0634A_69_S	4.33142	12.5483	10.948	1.60023	0.00139988	-0.131909
PknK	GoF	K.LAAEPS@VHM#GFSDAGAHLR.N	Rv2913c		Rv2913c_456_S	66.276	14.2989	12.6971	1.60181		1.49033
PknK	GoF	K.ALVAFT@QSGDTVR.R	Rv1617	pykA	Rv1617_374_T	32.4013	14.3924	12.7901	1.60235		-0.409565
PknK	GoF	R.FYPEEAPIHT@VTVR.A	Rv0712		Rv0712_29_T	33.3572	13.5779	11.9752	1.6027	0.00426484	0.118915
PknK	GoF	K.GVAGS@RDLFDVLIR.A	Rv2305		Rv2305_170_S	1000	12.1552	10.5521	1.60309	0.0334864	-0.569001
PknK	GoF	R.ICDHEFTFQISAGT@HGGT.-	Rv1267c	embR	Rv1267c_384_T	0	13.4706	11.8661	1.60449		-0.211561
PknK	GoF	R.IHY@GQPGFAIADR.I	Rv1547	dnaE1	Rv1547_470_Y	1000	14.3003	12.6954	1.6048		-0.462844
PknK	GoF	K.GASEIAAGVLSPAASS@LNGPISDLR.R	Rv3130c	tgs1	Rv3130c_220_S	7.2455	13.8017	12.1966	1.60507		-0.63145
PknK	GoF	K.VIEEAPSPLLDPQT@RER.I	Rv2501c	accA1	Rv2501c_251_T	55.588	13.5757	11.9701	1.60556		-0.112962
PknK	GoF	R.Y@EGPTDPNLTIVDAVR.T	Rv2381c	mbtD	Rv2381c_907_Y	15.136	13.4364	11.8305	1.60591		-0.497112
PknK	GoF	S.ADSSLS@LPLSGTHR.Y	Rv2569c		Rv2569c_8_S	36.8131	13.8083	12.2021	1.60623	0.0965274	0.310281
PknK	GoF	R.AHATSGEES@APVTIDAAYR.R	Rv2226		Rv2226_381_S	62.2139	13.3225	11.716	1.60657	0.00297546	0.0661374
PknK	GoF	K.LAPST@VAALGDQVEVR.W	Rv2996c	serA1	Rv2996c_16_T	0	13.3959	11.7893	1.60661		0.0076833
PknK	GoF	K.DEAFTT@VVEDDTLANATGR.A	Rv2467	pepN	Rv2467_752_T	19.236	13.6744	12.0666	1.60779	0.118721	-0.397578
PknK	GoF	R.THHLVFAGPPGTGKT@TIAR.V	Rv0282	eccA3	Rv0282_392_T	4.015	14.2187	12.6105	1.60828		0.131167
PknK	GoF	K.VGTTALTTPS@GMFDAGR.L	Rv2439c	proB	Rv2439c_28_S	28.035	13.7306	12.1221	1.60847		-0.395183
PknK	GoF	R.LGTGLIEAFSTSCPNCS@GR.G	Rv2444c	rne	Rv2444c_753_S	42.2553	13.4101	11.8015	1.60863		0.148132
PknK	GoF	K.VTEVPT@GEQATVWVAEGR.A	Rv2096c	pafB	Rv2096c_251_T	37.6287	14.6225	13.0135	1.60901	0.04217	-0.647844
PknK	GoF	R.VAHCIYAGLAT@DTGSFR.W	Rv2837c		Rv2837c_180_T	27.9523	13.586	11.976	1.60998	0.0255071	-0.556144
PknK	GoF	R.SRGFT@DQQAAAIAGYANPADNPFRPEGGR.L	Rv2017		Rv2017_318_T	5.29052e-05	13.8985	12.2883	1.61011		1.56751
PknK	GoF	R.AVALGFDT@VATGHYAR.L	Rv3024c	trmU	Rv3024c_121_T	48.9103	13.1254	11.5151	1.61022	0.00601906	-0.594334
PknK	GoF	K.S@TVEGANDALAR.N	Rv3852	hns	Rv3852_89_S	53.5982	14.0622	12.4514	1.61076	0.000588204	0.96416
PknK	GoF	R.ATTIYGGTS@EVQLNIIAER.L	Rv0271c	fadE6	Rv0271c_713_S	34.6427	13.3578	11.7465	1.61131		-0.172649
PknK	GoF	R.FIS@GASAPVTGPAAAVR.T	Rv0007		Rv0007_87_S	43.0884	13.9058	12.2945	1.61132	0.0623181	0.645918
PknK	GoF	R.VVGLPVTTLART@AYDLGR.H	Rv3714c		Rv3714c_133_T	0	14.5303	12.9185	1.61174		1.78352
PknK	GoF	R.AENLADLPPAY@IAVAGYDPLRDDGIR.Y	Rv1400c	lipI	Rv1400c_254_Y	23.619	14.0231	12.4112	1.61182		-0.614561
PknK	GoF	R.DAQVFEFGT@APGSAVVK.I	Rv1057		Rv1057_23_T	71.6171	15.0989	13.4865	1.61235	0.0273531	2.5734
PknK	GoF	K.SAQT@QVEQQNFEVR.K	Rv3240c	secA1	Rv3240c_628_T	24.5118	12.8744	11.2618	1.61265	0.0336769	-0.552461
PknK	GoF	R.CLLIYNQQWIGST@TTVR.L	Rv3528c		Rv3528c_141_T	0	14.4819	12.8684	1.61343		-0.28525
PknK	GoF	R.TLLSS@IPGAAVTSIR.I	Rv3457c	rpoA	Rv3457c_45_S	14.8558	13.1052	11.4916	1.61368		-0.252817
PknK	GoF	R.NDLAVLAGDT@TEDLGPIR.-	Rv0626	vapB5	Rv0626_78_T	19.223	13.7923	12.1783	1.61395		1.20112
PknK	GoF	K.RASPS@AGALATIADPAK.L	Rv1611	trpC	Rv1611_64_S	33.7851	15.3889	13.7733	1.61567	0.00296043	-0.550234
PknK	GoF	K.TQIDQVES@TAGSLQGQWR.G	Rv3874	esxB	Rv3874_34_S	17.9457	14.468	12.8518	1.61618	0.0166498	3.90055
PknK	GoF	R.AATT@DLLGAEVIGSAR.A	Rv1652	argC	Rv1652_197_T	6.6774	15.5045	13.8883	1.61622	0.0544097	0.721341
PknK	GoF	R.RLPGS@GAGPSPDR.L	Rv3107c	agpS	Rv3107c_239_S	31.294	11.7293	10.1124	1.61688		-0.0564165
PknK	GoF	R.QAPPDTSLFDGDLS@LPSATLR.V	Rv2095c	pafC	Rv2095c_232_S	41.113	13.0763	11.4589	1.61739		-0.494929
PknK	GoF	R.TPASQEEGGEGGEETVTIETET@LNSMK.A	Rv2299c	htpG	Rv2299c_243_T	29.4064	12.3484	10.7288	1.61965		0.271206
PknK	GoF	R.FVAGTVGQPGNRTFY@LQAVHDSR.V	Rv2134c		Rv2134c_28_Y	0	13.4644	11.8439	1.62049		0.283959
PknK	GoF	R.SLIDHQLAESTPCVVT@AHGTTCQQR.S	Rv0511	hemD	Rv0511_228_T	33.384	12.8321	11.2113	1.6208		0.357151
PknK	GoF	R.TLHPAS@YTGLDLNQAGIK.L	Rv2952		Rv2952_106_S	23.981	14.1908	12.5694	1.62147		0.38194
PknK	GoF	-.M#ETTT@EHRDESTLDSPVSVAR.E	Rv3271c		Rv3271c_5_T	0	11.982	10.3601	1.62186		0.0198748
PknK	GoF	R.FTPTLTFT@LDTISDSVHR.M	Rv2838c	rbfA	Rv2838c_98_T	40.163	13.6229	12.001	1.62191		0.561591
PknK	GoF	R.SVDVAGVGDTGGVQVFADHGDLDGRDVLT@LPVM#GTIEAGAR.T	Rv0994	moeA1	Rv0994_86_T	8.58245	12.7499	11.1276	1.62227	0.0728844	-1.19298
PknK	GoF	R.AASDPGLTQTGT@AVGTYNYM#APER.F	Rv0931c	pknD	Rv0931c_173_T	6.05667	14.5141	12.8918	1.62228	0.0481005	0.0014455
PknK	GoF	R.AEEAS@GAQLAPGTEPSPAPLGQPR.S	Rv3876	espI	Rv3876_259_S	100.353	12.4393	10.8168	1.6225		-0.296038
PknK	GoF	K.AGFT@ITDIQSLQPHFAR.T	Rv0643c	mmaA3	Rv0643c_227_T	27.6944	13.6694	12.0463	1.62313	0.0944525	-0.271314
PknK	GoF	R.AVS@DGEQLPR.S	Rv1998c		Rv1998c_230_S	1000	14.7619	13.1384	1.62351		-0.592923
PknK	GoF	K.GVEDAGGTY@QPHPAEAVVEK.M	Rv0860	fadB	Rv0860_578_Y	1.2155	14.5668	12.9421	1.62471	0.00757705	-0.54026
PknK	GoF	K.DLGLAM#DAVAAT@GATAPLGSHAADIYAK.F	Rv0751c	mmsB	Rv0751c_255_T	12.422	12.1591	10.5343	1.62481		0.159561
PknK	GoF	R.GYDSSGIALVDGGTLT@VR.R	Rv3436c	glmS	Rv3436c_43_T	28.333	13.6166	11.9917	1.62496		-0.224916
PknK	GoF	R.DQHM#AQTLGS@LLTHLDR.H	Rv2030c		Rv2030c_502_S	14.848	13.1953	11.5703	1.62497		-1.39839
PknK	GoF	M.SESTPEVSSSY@PPPAHFAEHANAR.A	Rv3667	acs	Rv3667_12_Y	20.5422	12.6807	11.0555	1.62519	0.0457353	-0.0932713
PknK	GoF	R.IDTLTCQY@HLWR.Y	Rv3161c		Rv3161c_117_Y	108.52	15.0349	13.4093	1.62566		2.16964
PknK	GoF	K.WTGS@RVDLVFGSNSELR.A	Rv1908c	katG	Rv1908c_692_S	8.56667	14.3325	12.7065	1.62597		0.209293
PknK	GoF	R.FSPAS@GRYPHQPAPTGA.-	Rv1463		Rv1463_254_S	13.7476	13.2583	11.6318	1.62646	0.0537332	0.495015
PknK	GoF	R.AST@QEVSVAALR.G	Rv0220	lipC	Rv0220_88_T	18.5925	13.4555	11.8289	1.62661		1.96271
PknK	GoF	M.TDDVRDVNTETTDAT@EVAEIDSAAGEAGDSATEAFDTDSATESTAQK.G	Rv1362c		Rv1362c_16_T	0	13.0425	11.4158	1.62664	0.0664015	-1.49715
PknK	GoF	K.AAAM#PTEESEAKPAEEGDVVGAS@EPDAK.A	Rv3456c	rplQ	Rv3456c_163_S	30.1532	11.7542	10.1263	1.62787		-0.422314
PknK	GoF	R.EST@AVSLWGHDFTVGAR.G	Rv3568c	hsaC	Rv3568c_285_T	9.51033	13.5239	11.8956	1.62828	0.0620063	1.14963
PknK	GoF	R.EVDVAPAAS@GAPHAAGGRL.-	Rv3841	bfrB	Rv3841_171_S	1000	15.2043	13.5759	1.62834	0.228152	0.455858
PknK	GoF	R.RSENAT@VTLCHTGTR.D	Rv3356c	folD	Rv3356c_186_T	0	11.3046	9.67596	1.62865		0.341232
PknK	GoF	K.EM#LAPLHT@DESPFDVPLPAR.D	Rv0938	ligD	Rv0938_700_T	52.9626	13.8852	12.2565	1.62868	0.0272694	-0.111765
PknK	GoF	R.HVDAAIGT@PEGR.R	Rv1124	ephC	Rv1124_218_T	1000	12.1904	10.5613	1.62915		-0.583349
PknK	GoF	R.VERVDDLLAEAM#S@RPDTLPPRVPGTAGNTAALAAICR.F	Rv3080c	pknK	Rv3080c_813_S	2.7602e-05	12.2341	10.6046	1.62953		5.90522
PknK	GoF	K.DIPLSGIT@DPSHER.Y	Rv1547	dnaE1	Rv1547_500_T	42.819	14.786	13.1558	1.6302		-0.462844
PknK	GoF	R.KWS@AADVPDQSGR.V	Rv0439c		Rv0439c_12_S	77.5465	13.7069	12.0755	1.63147		-0.57205
PknK	GoF	K.VTQDDT@GTYR.I	Rv1707		Rv1707_394_T	37.7538	14.1836	12.5522	1.63147	0.0720308	0.828042
PknK	GoF	R.DLNLLRPIYAPTAAY@GHFGR.T	Rv1392	metK	Rv1392_378_Y	49.409	12.2405	10.6083	1.63223		0.27991
PknK	GoF	K.LLYGVIDDENQPPGS@RDIPDNEFR.V	Rv1794		Rv1794_108_S	98.4384	13.5177	11.8854	1.63231	0.0398053	-0.103651
PknK	GoF	R.ASS@MPVNR.Y	Rv3710	leuA	Rv3710_40_S	17.8317	13.5435	11.9112	1.63236	0.00433442	0.113544
PknK	GoF	M.TDESS@VRTPK.A	Rv0391	metZ	Rv0391_6_S	14.04	13.1127	11.4803	1.63238	0.0260221	0.774471
PknK	GoF	M.TIAVT@GSIATDHLMR.F	Rv2202c	adoK	Rv2202c_6_T	43.6587	13.9377	12.3051	1.63263	0.00856329	0.495833
PknK	GoF	R.YTQPT@GAIEINAK.R	Rv2314c		Rv2314c_170_T	25.8607	13.9762	12.3432	1.63302	0.0371919	0.63569
PknK	GoF	R.YRIT@TAQLAAATEER.F	Rv0465c		Rv0465c_118_T	0	13.8393	12.2061	1.63321		1.47619
PknK	GoF	K.ILVPVFTS@NDAK.E	Rv0222	echA1	Rv0222_241_S	32.7275	12.432	10.7985	1.63356		-0.536422
PknK	GoF	K.PFLM#PVEDVFT@ITGR.G	Rv0685	tuf	Rv0685_221_T	24.655	14.1546	12.5209	1.6337		0.123937
PknK	GoF	V.RGGSS@GFVTDQDTAELHR.R	Rv0045c		Rv0045c_248_S	0	11.9243	10.29	1.6343		0.294622
PknK	GoF	R.YTM#SLT@PGAEFHTHR.G	Rv2118c		Rv2118c_28_T	35.84	12.282	10.6475	1.63455		0.718418
PknK	GoF	R.GRHPLPS@GASLQATVR.R	Rv2291	sseB	Rv2291_74_S	18.5315	13.8061	12.1709	1.63526		1.44097
PknK	GoF	M.ALSADIVGMHY@R.Y	Rv0635	hadA	Rv0635_12_Y	144.68	14.1364	12.5011	1.63534		-0.785117
PknK	GoF	R.QQLDDNTPET@PAQRR.E	Rv2345		Rv2345_281_T	41.9998	12.7504	11.1149	1.63554	0.00442448	-0.458016
PknK	GoF	R.AADT@DVFSAVR.A	Rv2536		Rv2536_160_T	135.223	17.5752	15.9395	1.63569	0.0454642	-0.362917
PknK	GoF	-.M#RETS@NPVFR.S	Rv1072		Rv1072_5_S	8.04	13.7442	12.1085	1.6357		1.12049
PknK	GoF	R.HIPVDRQDGSASY@DAAVR.M	Rv3816c		Rv3816c_100_Y	0	12.1568	10.5207	1.63608		0.590924
PknK	GoF	R.IANGSGVTVS@EVNQLVER.F	Rv2916c	ffh	Rv2916c_415_S	62.1362	12.9994	11.3632	1.63623	0.0109528	-0.138848
PknK	GoF	V.S@DVPELIHGPLEDR.H	Rv2211c	gcvT	Rv2211c_14_S	1000	14.4329	12.7959	1.63699	0.000974358	0.0349576
PknK	GoF	R.NGY@PGFVAGATFAQK.L	Rv1627c		Rv1627c_61_Y	121.99	14.4967	12.8597	1.63702		0.591363
PknK	GoF	K.TLVHS@GQCTK.V	Rv2259	mscR	Rv2259_142_S	43.6897	13.805	12.1679	1.63711	0.119544	-0.762614
PknK	GoF	K.DLHVS@VENPAEADHEIPILR.G	Rv1463		Rv1463_12_S	1000	13.5485	11.9111	1.63747		0.495015
PknK	GoF	R.AAVLASGMPVTS@GGVQLNR.F	Rv0859	fadA	Rv0859_83_S	15.9005	14.3318	12.6941	1.6377		0.350068
PknK	GoF	M.S@IQNSSAR.R	Rv2985	mutT1	Rv2985_2_S	141.598	14.2714	12.6327	1.63865	0.00472964	-0.318981
PknK	GoF	K.LAT@EPDAHYVLVSTR.D	Rv1334	mec	Rv1334_106_T	78.9391	14.1714	12.5325	1.63898	0.0185378	-1.72566
PknK	GoF	K.GYISGY@FVTDPERQEAVLED.P	Rv0440	groEL2	Rv0440_201_Y	0	14.0853	12.446	1.6392		0.855704
PknK	GoF	R.GILLHADPVDS@AAATGR.K	Rv2444c	rne	Rv2444c_766_S	57.5465	13.7333	12.0938	1.63954		0.148132
PknK	GoF	M.NDSNDTS@VAGGAAGADSR.V	Rv2720	lexA	Rv2720_8_S	6.60527	12.2066	10.5657	1.64081	0.0128186	-0.0434297
PknK	GoF	K.GLM#TTIHAYT@QDQNLQDGPHK.D	Rv1436	gap	Rv1436_188_T	0	12.6846	11.0437	1.64092		-0.160215
PknK	GoF	R.STDPATLIY@TSGTTGRPK.G	Rv2187	fadD15	Rv2187_188_Y	19.228	13.756	12.1144	1.64158		-0.567065
PknK	GoF	R.VGARPDSVT@CPDNLK.G	Rv3033		Rv3033_133_T	3.01375	14.8704	13.2284	1.64202		0.13577
PknK	GoF	R.ALQDLAHVGSVAS@ALEPER.I	Rv0284	eccC3	Rv0284_881_S	22.092	13.494	11.8517	1.64224		0.440802
PknK	GoF	R.FYLANS@VEMVPR.N	Rv2901c		Rv2901c_43_S	55.385	15.298	13.6552	1.64279		-0.39984
PknK	GoF	R.LQQTVAEHSHS@EVHR.L	Rv1010	ksgA	Rv1010_104_S	7.8538	11.9698	10.327	1.64279		0.842489
PknK	GoF	K.SNILM#LGPT@GCGK.T	Rv2457c	clpX	Rv2457c_123_T	95.493	14.1695	12.5265	1.64299		-0.207087
PknK	GoF	R.VSPVS@DGLDR.Y	Rv1133c	metE	Rv1133c_95_S	35.13	15.6797	14.0365	1.64327	0.0314468	-0.391482
PknK	GoF	R.GLGSCWTT@LHLLDNGEHK.V	Rv3368c		Rv3368c_159_T	0	13.4227	11.7785	1.64422		-0.0836418
PknK	GoF	R.QAFGRPS@GVQGSFVAER.V	Rv1223	htrA	Rv1223_63_S	46.3568	15.0455	13.4006	1.64492	0.0013356	0.0751465
PknK	GoF	R.NAFVQWAGSGSES@ANR.L	Rv1010	ksgA	Rv1010_262_S	9.6105	13.9946	12.3493	1.64525	0.0273485	0.842489
PknK	GoF	K.M#PGGTPSSPGLAAILPSFPS@NLRK.Q	Rv0860	fadB	Rv0860_247_S	12.1114	14.0264	12.3806	1.6458		-0.54026
PknK	GoF	M.AASHDDDT@VDGLATAVR.G	Rv1496		Rv1496_10_T	55.7011	13.1148	11.4687	1.64614	0.000607707	0.374591
PknK	GoF	R.GLT@PIIDPHR.V	Rv0501	galE2	Rv0501_342_T	1000	12.8866	11.2396	1.64697		0.486525
PknK	GoF	R.TLGT@DAVDEAGNVIVER.G	Rv0668	rpoC	Rv0668_927_T	24.5794	14.7625	13.1153	1.64723		0.131311
PknK	GoF	K.APPPIAHSTVLVAPVS@PSTASSR.T	Rv2430c	PPE41	Rv2430c_184_S	16.821	12.63	10.9823	1.64776
PknK	GoF	R.GIDVGVPNLILCSDHT@VREK.A	Rv2854		Rv2854_263_T	0	13.1453	11.4974	1.64794		-0.879031
PknK	GoF	K.VNIDPTAPTFATY@RR.D	Rv2683		Rv2683_15_Y	0	13.2477	11.5993	1.64837		0.390593
PknK	GoF	R.FALYSVSDTPETT@TASR.S	Rv1109c		Rv1109c_125_T	1.24967	13.933	12.2839	1.64908	0.0201514	0.0122711
PknK	GoF	K.DGAGPDEPDDPWRDPAAAAALGTPALAAPAPHGALAGS@GK.L	Rv1223	htrA	Rv1223_162_S	25.513	14.7526	13.1034	1.64915	0.023689	0.0751465
PknK	GoF	R.VIAAT@GPVAELAHR.F	Rv3436c	glmS	Rv3436c_463_T	1000	12.8355	11.1847	1.65076		-0.224916
PknK	GoF	K.SS@ITYIDGDAGILR.Y	Rv0896	gltA2	Rv0896_58_S	27.3175	14.2024	12.5498	1.65253	0.0414873	0.299508
PknK	GoF	R.DVLLVSAGTIPRT@SSGK.I	Rv3801c	fadD32	Rv3801c_604_T	22.159	14.0139	12.3613	1.65261	0.0140449	-0.579023
PknK	GoF	K.ALDDLART@GDRDAIVFPR.G	Rv3419c	gcp	Rv3419c_192_T	1000	14.4181	12.7653	1.65285		0.47274
PknK	GoF	M.TS@GSLQFTVLR.A	Rv2210c	ilvE	Rv2210c_3_S	34.207	14.8146	13.1616	1.65301		-0.271876
PknK	GoF	R.AADAGAELLILPS@GGSAPTGDHPTPHPSTSR.-	Rv0394c		Rv0394c_221_S	13.4534	13.0151	11.3619	1.65316	0.0309206	-0.316154
PknK	GoF	R.AAGADADVDVEEPSTAASEAT@GVAK.D	Rv0638	secE1	Rv0638_70_T	28.0715	13.0721	11.4188	1.65323	0.00476511	0.255238
PknK	GoF	R.LEDGLDHLEGTLHS@LDDLAK.R	Rv1444c		Rv1444c_76_S	28.9225	15.2774	13.624	1.65344		-0.89071
PknK	GoF	R.VHADPM#LAT@APTESAQR.S	Rv2734		Rv2734_266_T	38.2191	12.124	10.4704	1.65366	0.0027836	0.412945
PknK	GoF	R.SFFANVVTT@HTWEER.W	Rv1589	bioB	Rv1589_199_T	8.5085	14.186	12.5321	1.65393		0.109633
PknK	GoF	R.RTET@DDVSEDSLEELK.A	Rv2699c		Rv2699c_13_T	2.01922	14.8129	13.1588	1.65415	0.0164101	-0.527454
PknK	GoF	R.RFLT@VSPSSEAK.L	Rv0873	fadE10	Rv0873_641_T	29.9758	13.7954	12.141	1.65444	0.0289285	-0.36118
PknK	GoF	R.LGTTTVYVTHDQT@EAMTLGDR.V	Rv1238	sugC	Rv1238_196_T	39.247	12.782	11.1273	1.65463		-0.590606
PknK	GoF	R.FPNPNDPLHLASIDFSPADFVT@EGHRLR.A	Rv2032	acg	Rv2032_107_T	6.5983	13.0604	11.4057	1.65474		-0.910878
PknK	GoF	R.ISES@RAEGAPDDALWVR.T	Rv3801c	fadD32	Rv3801c_460_S	17.4477	14.8234	13.1684	1.65501	0.0135558	-0.579023
PknK	GoF	R.VALEPLCEDLT@IPAQPQLNR.T	Rv3215	entC	Rv3215_239_T	1000	12.8081	11.1523	1.65581		0.121658
PknK	GoF	R.ALEDNTLVLTHES@APLAR.R	Rv3721c	dnaZX	Rv3721c_470_S	43.9314	14.5341	12.8775	1.65659	0.0058954	-0.855647
PknK	GoF	R.VSS@WDQLPAAVAR.A	Rv2981c	ddlA	Rv2981c_209_S	35.0438	13.3454	11.6887	1.65666		-0.0183007
PknK	GoF	M.M#DELRRT@GLDK.M	Rv0771		Rv0771_8_T	1000	16.7543	15.0963	1.65797		-0.0187057
PknK	GoF	R.HLLTDIT@GNTHR.A	Rv2566		Rv2566_839_T	37.1336	13.6218	11.9637	1.65807	0.0027089	-0.0370464
PknK	GoF	K.GM#TS@RDLTENVEQLQIR.R	Rv0777	purB	Rv0777_100_S	0	14.7263	13.0679	1.65837		0.346024
PknK	GoF	R.AKIES@ENPDAVANVQAR.L	Rv2244	acpM	Rv2244_97_S	1000	16.3281	14.669	1.65912	0.0500303	-0.433804
PknK	GoF	R.TATEEPVATYSS@NGQTGGSEGR.S	Rv1303		Rv1303_146_S	3.76039	12.8989	11.2385	1.66033	0.00791411	2.65861
PknK	GoF	K.LDEVVEETFPASDPGQLTFANDDVAT@DETVHSAAAHADGR.V	Rv1475c	acn	Rv1475c_435_T	8.97019	12.2333	10.5727	1.66062		0.212863
PknK	GoF	R.LSGFEVAT@AVDGAEALR.S	Rv0903c	prrA	Rv0903c_39_T	65.843	12.4197	10.7584	1.66127		-0.825388
PknK	GoF	K.T@VDAVGTMDEVFAR.A	Rv0733	adk	Rv0733_161_T	239.71	13.5	11.8384	1.66156		0.546602
PknK	GoF	K.GRGRADDT@DDVILNR.M	Rv0733	adk	Rv0733_133_T	1000	12.5797	10.9179	1.66181		0.546602
PknK	GoF	R.SVQSPASTPPPT@PTPPSAPSAGQTR.A	Rv0206c	mmpL3	Rv0206c_860_T	29.9382	11.8728	10.2101	1.66264	0.00182468	0.120377
PknK	GoF	K.GEVIASTFDRPPSDHTS@VAELAIER.A	Rv1297	rho	Rv1297_416_S	17.5241	14.6666	13.0037	1.66295		0.190068
PknK	GoF	K.WFYDT@VGSELFDQITR.L	Rv3701c		Rv3701c_41_T	33.554	13.3828	11.7198	1.66297		-0.705681
PknK	GoF	R.NEHIT@SLLGQLAK.D	Rv2421c	nadD	Rv2421c_137_T	20.977	13.9165	12.2527	1.66379		0.208559
PknK	GoF	K.IM#TPM#FT@PEPQPYPVPR.V	Rv1360		Rv1360_154_T	36.641	12.5179	10.8541	1.66383		-0.107441
PknK	GoF	R.GT@DPRLDSNK.R	Rv2440c	obg	Rv2440c_451_T	46.0196	14.3775	12.7135	1.66395	0.0346261	-0.320412
PknK	GoF	Y.TES@PRVPGYAPQGGGYAEPAGR.D	Rv0020c	fhaA	Rv0020c_382_S	18.6358	13.4571	11.7924	1.66467		0.293273
PknK	GoF	R.VAHGIGEVS@EAALALAR.G	Rv1683		Rv1683_401_S	1000	13.3111	11.6462	1.66488	0.0322607	-0.025353
PknK	GoF	R.RVT@GECLAEDLR.R	Rv1446c	opcA	Rv1446c_273_T	1000	14.242	12.5766	1.6654	0.0036957	-1.48631
PknK	GoF	M.S@HEHDAGDLDALR.A	Rv2732c		Rv2732c_3_S	1000	14.1496	12.4834	1.66621	0.0392491	0.631132
PknK	GoF	K.LLAAVPEADALLVRSAT@TVDAEVLAAAPK.L	Rv2996c	serA1	Rv2996c_53_T	0	16.4066	14.739	1.66757	0.0521477	0.0076833
PknK	GoF	M.PEQHPPITETTT@GAASNGCPVVGHMK.Y	Rv1908c	katG	Rv1908c_13_T	0	12.2554	10.5878	1.66761		0.209293
PknK	GoF	R.VGVLALQGDT@REHLAALR.E	Rv2604c	snoP	Rv2604c_15_T	1000	12.6157	10.9475	1.6682	0.000552056	-0.209056
PknK	GoF	R.LPQATGAST@QPQLSR.E	Rv0384c	clpB	Rv0384c_79_T	17.6618	14.7963	13.128	1.66833	0.0208537	0.591646
PknK	GoF	R.VNPSEALTAST@AVMAGIVR.A	Rv3130c	tgs1	Rv3130c_193_T	12.777	12.4287	10.7586	1.6701	0.0427817	-0.63145
PknK	GoF	K.DGAPLMYDETGYAGLS@DTAR.H	Rv2220	glnA1	Rv2220_299_S	3.8311e-05	14.5124	12.8412	1.67122		-0.161562
PknK	GoF	K.DQAIAIQSQT@VYDR.Y	Rv0470c	pcaA	Rv0470c_257_T	44.1175	13.6792	12.0077	1.67151		-0.347222
PknK	GoF	A.T@VEREAPTEVIR.T	Rv2536		Rv2536_190_T	38.827	12.9275	11.2556	1.67184		-0.362917
PknK	GoF	R.TEALADGIVVTPS@HNPPSDGGIK.Y	Rv3068c	pgmA	Rv3068c_147_S	16.7473	16.1016	14.4297	1.67193	0.00696464	0.366693
PknK	GoF	R.T@AESPIPVVSTAFRPIDANELAHNPFR.V	Rv3292		Rv3292_99_T	40.309	13.4926	11.8206	1.67202		-0.214622
PknK	GoF	R.SDCLGVDAPLPAWAESS@TSHYVQTK.D	Rv1006		Rv1006_329_S	0	12.2628	10.5906	1.67226		0.857107
PknK	GoF	R.RLFGDT@EEYM#TGR.L	Rv2821c		Rv2821c_91_T	37.6687	13.2216	11.5486	1.673	0.0208304	-0.0350765
PknK	GoF	R.TPNM#AVAAADGTAGST@GVLR.A	Rv2397c	cysA1	Rv2397c_271_T	2.95344	13.8722	12.1981	1.67404	0.00495163	0.0400053
PknK	GoF	R.KNGVPSTLTT@IPLADPHAGPAEPSIGDLIK.D	Rv3669		Rv3669_16_T	0	13.635	11.9608	1.67427	0.0186506	0.412193
PknK	GoF	R.DRAST@QEVSVAALR.G	Rv0220	lipC	Rv0220_88_T	0	14.5296	12.8547	1.67494		1.96271
PknK	GoF	R.GGGS@VEDLLPFSDETLCR.A	Rv1108c	xseA	Rv1108c_211_S	119.57	12.8741	11.1984	1.67568		0.477054
PknK	GoF	R.SGGYTASS@GITFSQTPTTQPAER.I	Rv2921c	ftsY	Rv2921c_54_S	19.223	13.8521	12.176	1.67612	0.117215	0.0109414
PknK	GoF	K.QFRT@SGDTIAANR.E	Rv2831	echA16	Rv2831_228_T	21.6797	13.8188	12.1427	1.67613	0.0201144	0.379251
PknK	GoF	M.AFSVQMPALGES@VTEGTVTR.W	Rv2215	dlaT	Rv2215_13_S	21.4607	13.2191	11.5429	1.67622	0.0240414	0.0573834
PknK	GoF	K.VTGATVHLVDAGTDT@GPILAQQPVPVLDGDDEETLHER.I	Rv0956	purN	Rv0956_155_T	6.16063	12.9396	11.2628	1.67676	0.0653108	0.212761
PknK	GoF	R.GSVPAST@QLAEALK.A	Rv0792c		Rv0792c_24_T	17.98	13.1151	11.4383	1.6768		1.14446
PknK	GoF	R.M#GGLT@TDPVPTGGDDPHK.V	Rv3411c	guaB2	Rv3411c_26_T	14.1517	13.0782	11.4013	1.67692		-0.28902
PknK	GoF	K.DETTHIT@GSLK.H	Rv3684		Rv3684_41_T	26.149	13.9415	12.2643	1.67718		-0.228949
PknK	GoF	R.SLAHGLATTDASGYVDPGYSMDS@AWR.G	Rv2474c		Rv2474c_96_S	0	11.9719	10.2946	1.67723		0.704029
PknK	GoF	R.TTVDALT@HPEYR.V	Rv0122		Rv0122_38_T	47.9123	14.1254	12.447	1.67837	0.00105811
PknK	GoF	R.LVEEGPT@EQLFSSPK.H	Rv0933	pstB	Rv0933_246_T	112.392	14.5808	12.9023	1.67847	0.0264099	-0.334905
PknK	GoF	M.T@AFGVEPYGQPK.Y	Rv2579	dhaA	Rv2579_2_T	119.655	14.4786	12.7997	1.67891	0.0592267	-0.246697
PknK	GoF	K.VFGYPT@TTEAQDSTLSPR.G	Rv3586		Rv3586_280_T	20.981	14.0629	12.3828	1.68004		0.25759
PknK	GoF	R.AHATS@GEESAPVTIDAAYRR.V	Rv2226		Rv2226_377_S	16.232	12.4877	10.8075	1.68021	0.0337767	0.0661374
PknK	GoF	K.S@VFDDGLAFDGSSIR.G	Rv2220	glnA1	Rv2220_45_S	148.72	13.8331	12.1528	1.6803	0.00593446	-0.161562
PknK	GoF	R.TDPWDPDS@APTR.A	Rv1798	eccA5	Rv1798_286_S	41.0956	13.3793	11.699	1.68031	0.0112006	-0.398741
PknK	GoF	R.ADPAAHPLGT@PSGR.I	Rv1442	bisC	Rv1442_580_T	20.98	13.205	11.5246	1.68041		0.288005
PknK	GoF	A.ANVVPGLNLGAGDPM#S@GLR.Q	Rv0341	iniB	Rv0341_62_S	1000	15.5222	13.8416	1.68057	0.0310596	-1.3964
PknK	GoF	K.GDRPPS@SEAPATQGEQTPTEQIDSQSQQVRPER.R	Rv1297	rho	Rv1297_97_S	7.1049	15.0717	13.39	1.6817		0.190068
PknK	GoF	K.AGQPVS@LSPTEFTLLR.Y	Rv0757	phoP	Rv0757_173_S	29.78	13.5432	11.8613	1.6819	0.00119009	0.763648
PknK	GoF	K.LDASVS@DPDAAPPTFSAR.L	Rv3646c	topA	Rv3646c_230_S	8.866	13.7679	12.0856	1.68239		-0.278883
PknK	GoF	M.S@DSSVLSLLR.E	Rv1185c	fadD21	Rv1185c_2_S	95.606	14.4689	12.7861	1.68287	0.00624203	-1.00562
PknK	GoF	R.SVEDGTGELCDT@DLVLR.S	Rv2953		Rv2953_169_T	135.975	13.1131	11.4302	1.68292		-0.271154
PknK	GoF	K.TTST@INLGAALGEYGR.R	Rv1708		Rv1708_82_T	0	13.2994	11.6156	1.68375	0.0472614	-0.123499
PknK	GoF	R.GLAGVSGST@LVVNLAGSR.Y	Rv0984	moaB2	Rv0984_146_T	19.223	12.609	10.9252	1.68376		0.381432
PknK	GoF	R.GHET@DRLAALSTEINR.L	Rv3227	aroA	Rv3227_342_T	63.115	13.3538	11.6692	1.68459		0.412723
PknK	GoF	K.SDYLHIIGS@DIIPR.V	Rv0791c		Rv0791c_334_S	89.4873	13.0806	11.3959	1.68479	0.119965	0.600173
PknK	GoF	R.RQLS@DPYMLSPDR.G	Rv2449c		Rv2449c_206_S	63.6923	13.9202	12.235	1.68517	0.0290586	-0.765839
PknK	GoF	K.TRNVDEVT@ASLHNMVAAAR.E	Rv1133c	metE	Rv1133c_743_T	39.8876	14.0422	12.357	1.68527	0.00852936	-0.391482
PknK	GoF	K.VAGIAADTGSAT@GTETGGAGQCAPSR.S	Rv0791c		Rv0791c_71_T	32.1641	14.0007	12.3154	1.6853	0.15215	0.600173
PknK	GoF	G.FDGATCGVNIGIGAQS@PDIAQGVDTAHEAR.V	Rv1392	metK	Rv1392_105_S	6.80734	13.1253	11.4387	1.68657	0.0136922	0.27991
PknK	GoF	R.QLHTYGAS@VLSR.P	Rv2406c		Rv2406c_65_S	13.279	12.9884	11.3015	1.68688		-0.658684
PknK	GoF	R.YRDAS@GKPQIAATLNGTLATTR.W	Rv3834c	serS	Rv3834c_367_S	25.378	12.8901	11.2027	1.68739		0.233321
PknK	GoF	R.LLPGDPEFGDPLST@AGEGGPR.A	Rv1647		Rv1647_78_T	8.96844	13.5375	11.8501	1.68746	0.0010619	0.414795
PknK	GoF	R.WQYGIVAT@EHGCR.V	Rv2778c		Rv2778c_103_T	116.265	14.6033	12.9149	1.68835		0.0212062
PknK	GoF	K.TGIAQVATVSS@RDEQIGDLVGEAM#SK.V	Rv3417c	groEL1	Rv3417c_151_S	3.43983e-05	13.3313	11.6428	1.68843		1.03172
PknK	GoF	K.SPPQDRRESGPELSEY@PRPLR.H	Rv0497		Rv0497_133_Y	3.5974	12.6572	10.9687	1.68854		0.934873
PknK	GoF	R.YHPDPVGTGS@IVADEVSCVSCEQR.R	Rv2295		Rv2295_51_S	2.19785	13.4324	11.7439	1.68858	0.00337258	-0.426791
PknK	GoF	R.SVLAT@LDEREHQVIR.L	Rv2710	sigB	Rv2710_261_T	55.8002	12.6502	10.9609	1.6893	0.0276655	0.7612
PknK	GoF	M.GES@ERSEAFGIPR.D	Rv2115c	mpa	Rv2115c_4_S	17.8673	14.4249	12.7349	1.69005	0.0115854	-0.31851
PknK	GoF	R.LRQT@IPELPWLSR.R	Rv3009c	gatB	Rv3009c_326_T	71.2013	13.9591	12.269	1.69011	0.0254421	-0.0436488
PknK	GoF	R.NAT@AAEGLDQAELAETFDK.R	Rv1245c		Rv1245c_199_T	239.661	14.6512	12.9609	1.69035	0.111791	0.188887
PknK	GoF	R.DTDGYGVDIVLNSLT@GAAQR.A	Rv2940c	mas	Rv2940c_1636_T	5.7795	13.1296	11.439	1.69061		1.27407
PknK	GoF	R.VT@TAGAAQAVGVLDSLPEGVR.V	Rv2726c	dapF	Rv2726c_49_T	14.04	13.2823	11.5915	1.6908		0.923343
PknK	GoF	R.AVVGVQS@GAGFAEGHPLPAGW.-	Rv1843c	guaB1	Rv1843c_465_S	1000	13.7389	12.0476	1.69131		-0.209689
PknK	GoF	K.EAADGIEGSVT@VLTAGPERATEAIRK.A	Rv3029c	fixA	Rv3029c_64_T	8.32438	13.8789	12.187	1.69181		0.314212
PknK	GoF	R.ELLSYLPPNNST@DAPR.Y	Rv3280	accD5	Rv3280_275_T	0	12.7809	11.0888	1.69209		-0.53756
PknK	GoF	R.LQLT@VEHTNHR.G	Rv3218		Rv3218_33_T	68.6142	13.4197	11.7274	1.69226	0.0145316	0.667728
PknK	GoF	R.TLPAHELAT@ALNLM#NER.T	Rv3855	ethR	Rv3855_173_T	114.96	13.4827	11.7903	1.69236		-0.020047
PknK	GoF	R.FQM#AT@GQLNNNR.R	Rv0709	rpmC	Rv0709_38_T	1000	12.9281	11.2349	1.69322	0.00422567	0.496554
PknK	GoF	R.IVFTSS@GHQPR.V	Rv2047c		Rv2047c_103_S	0	13.2428	11.5493	1.69353		-0.563801
PknK	GoF	R.NGYQVTGLDISPTALTT@AK.R	Rv1377c		Rv1377c_82_T	14.996	13.9856	12.292	1.69358		-0.236593
PknK	GoF	R.RGWPIGAS@LGSESALQQR.F	Rv3060c		Rv3060c_35_S	44.6707	12.6782	10.9844	1.69376		1.61457
PknK	GoF	R.DLASLSVGST@GELTQR.E	Rv1779c		Rv1779c_572_T	10.7073	14.0108	12.3168	1.69395	0.0168701	1.13267
PknK	GoF	R.YDLRPVT@GEWQIAALR.A	Rv2042c		Rv2042c_110_T	54.3532	13.9529	12.2584	1.6945	0.00104675	0.721314
PknK	GoF	-.M#YST@NRTSQSLSR.K	Rv0485		Rv0485_4_T	0	12.9024	11.2077	1.69469		-0.696427
PknK	GoF	R.TVTAAELTGLAGVYEQGT@NLHHALALAGR.H	Rv0959		Rv0959_551_T	4.72605	12.4493	10.7541	1.6952		-4.13375
PknK	GoF	R.LVDT@AHAEADRLRGECDIYVDNK.L	Rv2927c		Rv2927c_192_T	14.182	13.8462	12.1507	1.69546		-0.00816107
PknK	GoF	R.IGAPEVDAIEAS@DRLLYIR.Q	Rv3200c		Rv3200c_344_S	30.1895	13.9534	12.2574	1.69598	0.00330722	-0.0407356
PknK	GoF	M.NSPLAPVGVFDS@GVGGLTVAR.A	Rv1338	murI	Rv1338_13_S	64.794	14.6057	12.9094	1.69636		-0.538703
PknK	GoF	R.TS@AQLFEAACSVIPGGVNSPVR.A	Rv0524	hemL	Rv0524_18_S	0	13.4196	11.7232	1.69639		0.0591629
PknK	GoF	R.GVDT@AGDLADLVAQK.I	Rv2743c		Rv2743c_21_T	1000	14.5247	12.828	1.69675	0.0114755	-0.0888543
PknK	GoF	R.AAVNS@DIDAVRDAELR.Y	Rv2074		Rv2074_92_S	1000	14.072	12.3752	1.6968	0.000575601	-0.667082
PknK	GoF	R.KLPDWPT@GPLPK.V	Rv3215	entC	Rv3215_81_T	1000	16.3685	14.6711	1.69735	0.0159871	0.121658
PknK	GoF	-.MNSQNS@QIQPQAR.Y	Rv2460c	clpP2	Rv2460c_6_S	35.84	12.9688	11.2703	1.69854		1.1503
PknK	GoF	-.M#DS@FNPTTK.T	Rv0384c	clpB	Rv0384c_3_S	62.5839	13.7999	12.0993	1.70052	0.0100903	0.591646
PknK	GoF	-.MDSPTNDGT@CDAHPVTDEPFIDVR.E	Rv2004c		Rv2004c_9_T	18.882	12.9151	11.2146	1.70054		-0.565457
PknK	GoF	K.GQPVLIGTT@SVER.S	Rv3240c	secA1	Rv3240c_438_T	11.4983	13.1764	11.4756	1.70084	0.139923	-0.552461
PknK	GoF	R.ALAQYLADTLAEEQAAAPAAS@.-	Rv2940c	mas	Rv2940c_2111_S	147.532	12.8815	11.1801	1.70133	0.0136907	1.27407
PknK	GoF	R.RGLDANT@QATIFAWPDVPDGDGPRK.V	Rv0464c		Rv0464c_105_T	15.91	13.8421	12.1398	1.70236		0.721186
PknK	GoF	R.AIYTHGY@HESVLR.S	Rv0839		Rv0839_13_Y	62.094	13.3282	11.6257	1.70247		-0.385261
PknK	GoF	R.AGDYSLGGEQS@GHIVM#PALGSTGDGIVTGLR.L	Rv3441c	mrsA	Rv3441c_330_S	54.0839	12.6893	10.9862	1.70307		-1.13364
PknK	GoF	R.NEQATT@EAFTDGWFK.T	Rv2187	fadD15	Rv2187_433_T	11.6625	15.1149	13.4118	1.7031	0.00883427	-0.567065
PknK	GoF	R.NDM#AVLEAEGYITQPHTSS@GRVPTEK.G	Rv2374c	hrcA	Rv2374c_64_S	0.255509	14.6385	12.9352	1.70326	0.000377751	-0.0407586
PknK	GoF	K.VEEQGLDVDT@PAEVAK.W	Rv3001c	ilvC	Rv3001c_63_T	1000	14.3428	12.6394	1.70335		0.421612
PknK	GoF	M.PLPADPSPT@LSAYAHPER.L	Rv3283	sseA	Rv3283_10_T	25.62	14.2425	12.5378	1.70473	0.00916233	-0.0497427
PknK	GoF	R.GVGSAENFSVVEALADS@LGAAVGASR.A	Rv3028c	fixB	Rv3028c_223_S	118.9	14.3962	12.6904	1.70587	0.000498357	-0.0653096
PknK	GoF	K.GDGDFFAPSAPS@VTLYPPSR.E	Rv0331		Rv0331_361_S	29.8435	13.3874	11.681	1.70634		0.448214
PknK	GoF	R.AFTELQTEAGTT@SPTTSK.S	Rv3088	tgs4	Rv3088_464_T	24.0463	15.6747	13.967	1.70776		-0.17857
PknK	GoF	K.TVNLAAVAS@GFGGGGHR.L	Rv2837c		Rv2837c_305_S	144.68	13.7536	12.0454	1.70816		-0.556144
PknK	GoF	R.FS@GHAVTPEK.A	Rv3057c		Rv3057c_224_S	73.419	15.0923	13.3838	1.70843		1.1473
PknK	GoF	K.S@LPGVADLR.L	Rv2970c	lipN	Rv2970c_4_S	1000	13.9076	12.199	1.70858	0.0322689	-0.411721
PknK	GoF	R.WLPQS@LGEDELPDGR.T	Rv0106		Rv0106_144_S	1000	13.0843	11.375	1.70922		1.3261
PknK	GoF	K.ITGTAT@GVDM#ANPM#SPVNK.S	Rv3763	lpqH	Rv3763_137_T	28.2695	13.2227	11.5133	1.70946	0.0733261	-0.170618
PknK	GoF	R.GLAGVS@GSTLVVNLAGSR.Y	Rv0984	moaB2	Rv0984_143_S	28.836	12.9243	11.2128	1.71153		0.381432
PknK	GoF	R.TVYILDEPTT@GLHFDDIRK.L	Rv1638	uvrA	Rv1638_874_T	0	13.9684	12.2568	1.71158		0.0767709
PknK	GoF	R.AYGAELILTPGADGM#S@GAIAK.A	Rv2334	cysK1	Rv2334_123_S	40.8815	13.7661	12.0528	1.71325	0.00153092	0.687371
PknK	GoF	R.TSGYLPGPHDVYVS@MNM#VR.K	Rv1297	rho	Rv1297_254_S	11.5622	14.3667	12.6531	1.7136		0.190068
PknK	GoF	R.VVDNQFWM#VSEHGEHS@DYVYNIK.A	Rv1871c		Rv1871c_66_S	0	12.8976	11.1836	1.71396		-1.51217
PknK	GoF	M.S@RPEVLTPFTAIVPAAGLGTR.F	Rv0993	galU	Rv0993_2_S	28.1122	13.6128	11.8983	1.71444	0.0200963	0.169986
PknK	GoF	R.AGGNS@DATAEIAAALAAR.Q	Rv2004c		Rv2004c_454_S	50.3079	13.6917	11.9767	1.71494	0.000526227	-0.565457
PknK	GoF	R.FQS@ALDGTLNQMNNGSFR.A	Rv3880c	espL	Rv3880c_22_S	62.6921	14.0787	12.363	1.71573	0.000568528	-0.103772
PknK	GoF	R.LYTELADS@QSNELR.E	Rv2590	fadD9	Rv2590_630_S	35.9155	13.4978	11.7821	1.71577		0.393668
PknK	GoF	K.LPTQRPDFPREPSGS@DPPR.L	Rv0227c		Rv0227c_394_S	0	13.5741	11.8574	1.71678	0.0799291	0.484001
PknK	GoF	K.LIT@GIGETLLGR.L	Rv3206c	moeB1	Rv3206c_229_T	65.977	14.6828	12.9658	1.71704		-0.593154
PknK	GoF	R.TGPT@PPPPPVEQPAELGDPAHTSLFR.Q	Rv1747		Rv1747_574_T	19.5165	13.9606	12.2433	1.71728	0.00389753	0.160202
PknK	GoF	R.AIQLAGLAPGDIDHVNAHATGT@QVGDLAEGR.A	Rv2246	kasB	Rv2246_336_T	11.2506	13.2304	11.5124	1.71798		-0.568157
PknK	GoF	K.GYLANQENVMNPATWSGTGVVASHMTAT@EITNELNK.V	Rv3891c	esxD	Rv3891c_59_T	0	13.8528	12.1347	1.71801		-0.266577
PknK	GoF	R.AEGPITAEDVLTS@SNIEALADK.V	Rv3800c	pks13	Rv3800c_1433_S	0	13.4529	11.7347	1.71816		0.0369636
PknK	GoF	M.AGSDPPT@GGPASQAGSDAGASPEHK.H	Rv0713		Rv0713_8_T	23.0896	12.3024	10.5825	1.71994		0.152008
PknK	GoF	R.GLAALIPTGPADGESGPPT@LGPR.M	Rv3917c	parB	Rv3917c_32_T	23.912	13.5264	11.8064	1.72003		-0.514001
PknK	GoF	M.TDSEHVGKT@CQIDVLIEEHDER.T	Rv2632c		Rv2632c_10_T	19.5655	13.5795	11.8593	1.72017	0.033366	-0.174697
PknK	GoF	K.DIRTTRVT@VAPQYSNPEPAGTATITGYR.A	Rv3623	lpqG	Rv3623_100_T	0	13.1715	11.4512	1.72033		0.0454256
PknK	GoF	K.SPIAVQIIS@EPEHR.L	Rv2516c		Rv2516c_81_S	130.335	13.5306	11.8102	1.72041		1.3412
PknK	GoF	R.LSGHPHIVT@VLQVGVLAGGR.P	Rv3080c	pknK	Rv3080c_87_T	61.668	13.6845	11.964	1.72052		5.90522
PknK	GoF	A.DRT@EVLGPIDEAPVSAAPR.T	Rv3910		Rv3910_947_T	151.93	13.7152	11.9944	1.72079	0.0202069	-0.0805081
PknK	GoF	K.ETVIT@GRVVDGDGQAVGGAFVR.L	Rv0814c	sseC2	Rv0814c_24_T	34.5285	13.372	11.651	1.72092		0.430276
PknK	GoF	K.VPLVSSAM#DT@VTESR.M	Rv3411c	guaB2	Rv3411c_87_T	39.54	12.7622	11.041	1.72125		-0.28902
PknK	GoF	R.M#ASTAT@PIDDGQAYELEGVK.L	Rv0873	fadE10	Rv0873_187_T	22.139	13.1208	11.3994	1.72139		-0.36118
PknK	GoF	R.GEVVNPAATT@IPGR.Q	Rv1043c		Rv1043c_260_T	0	12.6543	10.933	1.7214
PknK	GoF	K.PQVDLWTFGDT@GR.S	Rv3248c	sahH	Rv3248c_395_T	102.456	13.2145	11.4929	1.72162		0.679832
PknK	GoF	R.QVLPDPQYAPGYLNDFGGHFVIT@PEMR.T	Rv2795c		Rv2795c_304_T	114.66	14.384	12.6616	1.72243		-0.0779
PknK	GoF	R.QSLSWT@LESSSLLK.S	Rv2185c	TB16.3	Rv2185c_81_T	21.7293	15.1458	13.4232	1.72262		-0.130138
PknK	GoF	R.NYTAPGGGQFT@LPGR.S	Rv1837c	glcB	Rv1837c_329_T	130.078	13.428	11.7035	1.72459	0.0303423	0.245326
PknK	GoF	R.DLAPLLQFNRPQFDT@SK.R	Rv1872c	lldD2	Rv1872c_26_T	22.8881	16.4357	14.7103	1.72541	0.0714129	-0.213732
PknK	GoF	K.AFVNTFSES@LRGELR.G	Rv2509		Rv2509_170_S	0	14.1423	12.4162	1.72615		-0.372985
PknK	GoF	R.SGLSQTHS@GAPIPTPR.R	Rv2601A	vapB41	Rv2601A_43_S	37.5447	13.0257	11.2987	1.72694	0.0176942	-2.6627
PknK	GoF	R.QAAEELAAQLAALPQQCLRS@DR.L	Rv0675	echA5	Rv0675_205_S	1000	14.4626	12.7356	1.72704	0.0124377	-0.139206
PknK	GoF	K.LDTVHTVIAVGEGDT@TPLR.E	Rv1058	fadD14	Rv1058_145_T	14.8697	14.3215	12.5936	1.72786		0.0614501
PknK	GoF	R.AIPDPAPRSS@HGPAK.V	Rv1708		Rv1708_60_S	0	13.1994	11.4712	1.72817		-0.123499
PknK	GoF	R.SLALVAFGT@GVGGFPLDDAAR.L	Rv1899c	lppD	Rv1899c_288_T	90.4667	13.8602	12.1312	1.729		-0.587688
PknK	GoF	R.GTFADT@HGWM#AR.L	Rv2210c	ilvE	Rv2210c_360_T	38.0962	14.2293	12.5002	1.72914	0.000506705	-0.271876
PknK	GoF	R.M#VLTT@ETVVVDK.P	Rv3417c	groEL1	Rv3417c_517_T	18.1185	17.2351	15.5058	1.7293	0.0485376	1.03172
PknK	GoF	V.ASTEVEHFAGSQHEVDT@AEVPSAAWGWSR.I	Rv2876		Rv2876_34_T	27.6399	14.9232	13.1939	1.72931		-0.0163822
PknK	GoF	K.VY@EGAAPHLTPVTLELGGK.S	Rv0147		Rv0147_241_Y	63.443	12.9713	11.242	1.72933		-0.192914
PknK	GoF	R.FGYGPATTLHELT@VDRR.F	Rv2416c	eis	Rv2416c_141_T	0	12.2918	10.5624	1.72941		0.042694
PknK	GoF	K.TAPLAGNS@IATDR.A	Rv2511	orn	Rv2511_106_S	52.0865	13.2143	11.4849	1.72942	0.00507108	0.583041
PknK	GoF	R.T@LCESDTPNK.L	Rv1585c		Rv1585c_152_T	73.061	14.1234	12.3937	1.7297		0.980886
PknK	GoF	R.AGSPNIQM#THT@HDELATAR.A	Rv2212		Rv2212_155_T	5.00167	13.7225	11.9926	1.72988		-0.00295493
PknK	GoF	R.ADDT@DDVILNR.M	Rv0733	adk	Rv0733_133_T	1000	14.519	12.7888	1.73023	0.0289618	0.546602
PknK	GoF	R.EITALEGEVATLS@ER.L	Rv1626		Rv1626_146_S	21.3941	13.7129	11.9825	1.73044	0.00539268	0.339302
PknK	GoF	R.SVAPAS@GAVPISAVDAHR.T	Rv3585	radA	Rv3585_54_S	31.2698	13.5801	11.8492	1.73089	0.0291685	2.82311
PknK	GoF	K.VAQDFAAVATDLVT@R.G	Rv0457c		Rv0457c_517_T	20.486	12.2595	10.5285	1.73104		0.478776
PknK	GoF	M.TETTPAPQTPAAPAGPAQS@FVLERPIQTVGR.R	Rv3442c	rpsI	Rv3442c_20_S	14.8816	12.5825	10.851	1.73148		0.319892
PknK	GoF	K.FDEVDITT@LQGAELANYRR.N	Rv0073		Rv0073_73_T	0	13.8992	12.1674	1.73177		-0.67768
PknK	GoF	K.LRPIT@GDDPARPR.E	Rv2823c		Rv2823c_609_T	1000	15.4805	13.7483	1.73218		2.72331
PknK	GoF	R.YPHLT@DRPR.A	Rv1327c	glgE	Rv1327c_73_T	68.762	13.1374	11.4051	1.7323		0.637118
PknK	GoF	K.VTVGFTS@DIK.N	Rv2187	fadD15	Rv2187_256_S	22.218	15.0029	13.27	1.73287		-0.567065
PknK	GoF	R.FGELVADT@GPHNYTDDGFGVH.L	Rv0047c		Rv0047c_87_T	35.0129	14.8758	13.1428	1.73295	4.44027e-05	0.490342
PknK	GoF	R.VS@IDDVLIHSR.V	Rv1708		Rv1708_132_S	152.85	12.5674	10.833	1.73438		-0.123499
PknK	GoF	K.RVT@VTFQDNK.G	Rv2091c		Rv2091c_228_T	48.4989	14.3865	12.6513	1.73518	0.0722395	-0.0757375
PknK	GoF	R.LMDESYLLGSEGGAVDY@LAAR.Y	Rv3080c	pknK	Rv3080c_942_Y	129.045	13.1079	11.3723	1.73554		5.90522
PknK	GoF	K.TLVIDLDPQGNAST@ALGITDR.Q	Rv3918c	parA	Rv3918c_129_T	0	11.9221	10.1858	1.73627		0.147642
PknK	GoF	K.GAHVELDEVSTT@R.A	Rv2252		Rv2252_266_T	0	13.299	11.5627	1.73631		0.656652
PknK	GoF	R.YVTDTCFEVADQALQLHGGYGY@LR.E	Rv0752c	fadE9	Rv0752c_348_Y	14.498	13.0909	11.3542	1.73662		1.27169
PknK	GoF	K.VVFVEVDEDTSAY@DRDHIAGAIK.L	Rv0815c	cysA2	Rv0815c_34_Y	0	14.2974	12.5606	1.73685		-0.0511264
PknK	GoF	M.GDTY@RDPVDHLR.T	Rv3288c	usfY	Rv3288c_39_Y	0	12.9856	11.2486	1.73701	0.0417375
PknK	GoF	K.IVATESPTS@PGWTGAR.G	Rv2228c		Rv2228c_154_S	3.20231	14.2511	12.5137	1.73737	0.0055723	-0.50328
PknK	GoF	R.TTDVTGVVTLPEGTEM#VMPGDNT@NISVK.L	Rv0685	tuf	Rv0685_359_T	31.5585	13.625	11.8871	1.73787	0.0116019	0.123937
PknK	GoF	M.S@DQVPKPHR.H	Rv2707		Rv2707_2_S	1000	13.3973	11.6593	1.73799	0.0109682	-1.40793
PknK	GoF	R.NLCDLGAGLLAGESVT@DGSFR.I	Rv0761c	adhB	Rv0761c_119_T	19.8994	13.3778	11.6396	1.73824		-0.253536
PknK	GoF	-.M#IVDLPDTT@TTAVNK.K	Rv1446c	opcA	Rv1446c_9_T	0	13.8478	12.1095	1.73834		-1.48631
PknK	GoF	M.SRGMSGLEDS@SDLVVSPYVR.M	Rv3411c	guaB2	Rv3411c_11_S	18.6644	13.7551	12.0167	1.73842	0.0106843	-0.28902
PknK	GoF	D.FDT@GAHSQR.F	Rv0461		Rv0461_6_T	72.2329	12.6438	10.9053	1.7385	0.0162878
PknK	GoF	R.GGNPLAYLDSGATS@QRPLQVLDAEREFLTASNGAVHR.G	Rv1464	csd	Rv1464_39_S	0	12.6144	10.8757	1.7387		0.0499667
PknK	GoF	R.FSSFNDTPVASAS@IGQVHK.A	Rv3197		Rv3197_139_S	20.3121	14.8603	13.1215	1.73877	0.0222063	-0.506355
PknK	GoF	R.YDPATNTLEISS@HLSPGQQVFK.M	Rv0465c		Rv0465c_219_S	16.857	13.1463	11.4073	1.73905		1.47619
PknK	GoF	K.ET@SQLNLILK.G	Rv2839c	infB	Rv2839c_697_T	48.2395	14.7431	13.004	1.73907		0.349045
PknK	GoF	R.AVLGEQS@EVRDM#R.F	Rv3825c	pks2	Rv3825c_976_S	1000	12.6535	10.9144	1.73912		-0.538808
PknK	GoF	S.TDT@APAQTM#HAGR.L	Rv1820	ilvG	Rv1820_5_T	13.7569	12.5063	10.7671	1.73918	0.0380279	-0.52371
PknK	GoF	R.VSLDSSTPIANGVLTTNT@EEQALDR.A	Rv1416	ribH	Rv1416_121_T	19.7322	12.9376	11.1978	1.73984	0.0258419	-0.388188
PknK	GoF	R.AYAS@ISTNVPEQGR.L	Rv3196A		Rv3196A_54_S	44.896	13.0541	11.3142	1.73989		-0.0578334
PknK	GoF	R.QAPPDTSLFDGDLSLPS@ATLR.V	Rv2095c	pafC	Rv2095c_235_S	23.7367	12.6274	10.8874	1.73992		-0.494929
PknK	GoF	R.QYADTAALTLDS@ARVR.R	Rv3820c	papA2	Rv3820c_221_S	45.9133	13.2312	11.4905	1.74076		0.227629
PknK	GoF	R.ADEAIST@GGFTVLPQPVEAALGTHPAVR.D	Rv0542c	menE	Rv0542c_261_T	18.8864	13.1661	11.4245	1.74167	0.0179385	-0.506125
PknK	GoF	R.IDTSGLPAVGDDAT@VPRDAPK.R	Rv2921c	ftsY	Rv2921c_83_T	69.5034	15.2717	13.5298	1.74184	0.0254406	0.0109414
PknK	GoF	R.TTVT@LDDDVEQLVR.R	Rv2104c	vapB37	Rv2104c_6_T	36.6889	12.9206	11.1784	1.74219	0.00523521	0.596455
PknK	GoF	R.SPLELLDTVPDS@LLR.R	Rv2242		Rv2242_25_S	59.649	13.4715	11.7292	1.74234		-0.462286
PknK	GoF	K.AEGITMS@APYLSQLR.S	Rv3849	espR	Rv3849_41_S	43.2887	13.245	11.502	1.74296	0.00394742	-0.151317
PknK	GoF	M.SDQIT@YNPGAVSDFASDVGSR.A	Rv3890c	esxC	Rv3890c_6_T	16.7922	12.8018	11.0588	1.74305	0.00111089	-0.776317
PknK	GoF	K.TTHQY@VTQIDELVK.H	Rv2882c	frr	Rv2882c_167_Y	11.949	13.8975	12.1535	1.74394		0.555324
PknK	GoF	R.GPSGDTWSWGPS@DAAQR.V	Rv0036c		Rv0036c_204_S	71.5311	14.1615	12.4175	1.74396	0.0028062	-0.357852
PknK	GoF	P.SS@ADQVADSPRPR.L	Rv3210c		Rv3210c_6_S	12.0077	14.2068	12.4626	1.74418	0.0727873	0.412653
PknK	GoF	K.VSLGELVIDEGTYT@AR.L	Rv0818		Rv0818_140_T	16.293	12.8228	11.0783	1.74449		-0.996347
PknK	GoF	R.LGGAGDPDDT@RVSQPVAVAAPAK.R	Rv1746	pknF	Rv1746_287_T	18.4025	15.2657	13.5204	1.74534	0.00581479	0.159906
PknK	GoF	R.APSVHNS@QPWR.W	Rv3127		Rv3127_18_S	62.1995	14.992	13.2462	1.74588	0.0033639	-1.2774
PknK	GoF	K.AGTT@VTHEDK.G	Rv0952	sucD	Rv0952_50_T	2.66411	13.1602	11.4136	1.7466	0.000448059	0.377318
PknK	GoF	R.VESFDIFAHLGGGGPS@GQAGALR.L	Rv3442c	rpsI	Rv3442c_94_S	86.512	12.5122	10.7649	1.7473		0.319892
PknK	GoF	E.RS@GVSNPYLSQVER.G	Rv0474		Rv0474_44_S	23.0083	13.397	11.6496	1.74735	0.00566433	1.96886
PknK	GoF	T.TT@ASGLVIPDTAK.E	Rv3418c	groES	Rv3418c_24_T	0	12.9824	11.2349	1.74747		1.262
PknK	GoF	K.LLAGSTTST@VLPFTGLNTPLAVAVDSDR.T	Rv0931c	pknD	Rv0931c_628_T	0	13.87	12.1221	1.74794		0.0014455
PknK	GoF	R.FAPPTLVNT@EGDSLAICEASVR.V	Rv0613c		Rv0613c_662_T	62.7747	14.1643	12.4161	1.74829	0.0218428	-0.526385
PknK	GoF	R.TS@GYLPGPHDVYVSMNM#VR.K	Rv1297	rho	Rv1297_242_S	9.61	13.9301	12.1816	1.74845		0.190068
PknK	GoF	R.VQT@GAPLPTLADAVLPLR.W	Rv0994	moeA1	Rv0994_113_T	87.0323	13.7172	11.9685	1.74869		-1.19298
PknK	GoF	R.DIT@PAAVRR.W	Rv2659c		Rv2659c_119_T	1000	13.2264	11.4767	1.74964		1.83258
PknK	GoF	M.ST@DTAPAQTMHAGR.L	Rv1820	ilvG	Rv1820_3_T	15.72	13.1371	11.3869	1.75022		-0.52371
PknK	GoF	R.FQPATPT@FLNSGK.K	Rv3051c	nrdE	Rv3051c_142_T	5.413	13.7392	11.9889	1.75025		0.561426
PknK	GoF	K.VLSRPGSVT@EGTTVCDFDEAEIR.Q	Rv0120c	fusA2	Rv0120c_57_T	9.71514	13.5105	11.7599	1.75053	0.0717122	-0.731177
PknK	GoF	R.ADFLSELDAPAQAGTES@AVSGVEGLPPGSALLVVK.R	Rv1827	garA	Rv1827_43_S	5.9562	14.2046	12.453	1.7516		0.147898
PknK	GoF	K.GVASES@PALTYSGPAEDGSAQVQR.N	Rv3240c	secA1	Rv3240c_890_S	17.2135	13.8534	12.1015	1.75186	0.00547492	-0.552461
PknK	GoF	K.FSVSAAET@GSHDLYR.R	Rv2117		Rv2117_43_T	33.126	13.7532	11.9988	1.75433	0.000242143	1.11535
PknK	GoF	R.LDVQDVTSIPIS@ALHGDNVVTK.S	Rv1286	cysN	Rv1286_180_S	0	13.4755	11.7207	1.75478		-0.45866
PknK	GoF	R.YLANDVT@TFLDAHR.L	Rv1665	pks11	Rv1665_258_T	20.977	13.1429	11.3869	1.75608		0.129067
PknK	GoF	R.EWLGGMTTGQIVEY@DAGSSTYSLPAHR.A	Rv2258c		Rv2258c_77_Y	8.04901	12.4111	10.6537	1.75736		-0.306781
PknK	GoF	K.PGQPPETVDFDTESLS@AGHAK.P	Rv2941	fadD28	Rv2941_358_S	13.9867	13.1697	11.4117	1.75802		0.15721
PknK	GoF	R.KPGS@VTTTSAVR.G	Rv3609c	folE	Rv3609c_174_S	36.036	13.9848	12.2246	1.76018		-0.355677
PknK	GoF	R.LFDTVYPPGRGPHT@SAEVIAALK.A	Rv3849	espR	Rv3849_25_T	18.6015	13.2608	11.4998	1.76094		-0.151317
PknK	GoF	K.TGGFDAVCFT@SSSTVR.N	Rv0511	hemD	Rv0511_487_T	19.486	14.9552	13.194	1.76126		0.357151
PknK	GoF	R.GASS@AASAASATIDAAR.D	Rv1240	mdh	Rv1240_239_S	2.55888	15.2871	13.5253	1.76176	0.0382647	-0.0881995
PknK	GoF	K.VQSATIYQVT@DR.S	Rv2628		Rv2628_56_T	16.241	13.6249	11.863	1.7619		0.953887
PknK	GoF	R.WVM#QT@WSQVVDPNLSR.A	Rv2114		Rv2114_144_T	35.125	14.1294	12.3674	1.76202		0.706694
PknK	GoF	K.PVADALT@LELEPVVEANM#TR.H	Rv1094	desA2	Rv1094_11_T	128.684	14.19	12.4266	1.76347	0.0732872	-0.657664
PknK	GoF	R.FGTQEGGALRVT@HDLTQEEIAQLVGASR.E	Rv3676	crp	Rv3676_172_T	18.7258	11.9368	10.1724	1.76439		0.272888
PknK	GoF	R.TVS@VSTLMDGR.I	Rv3614c	espD	Rv3614c_75_S	30.1115	13.7135	11.9484	1.7651		-1.29705
PknK	GoF	R.ADGIDAPALFLTARDS@LQDK.I	Rv0757	phoP	Rv0757_103_S	5.50438	14.8566	13.0913	1.76523	0.0352153	0.763648
PknK	GoF	R.DAEQT@HVSLGIR.T	Rv2782c	pepR	Rv2782c_254_T	32.347	13.7726	12.007	1.7656		0.0716676
PknK	GoF	K.TTQTIY@IDADPGEVMK.A	Rv2185c	TB16.3	Rv2185c_10_Y	0	14.5611	12.7953	1.76584		-0.130138
PknK	GoF	R.DLGNILTILS@GSER.V	Rv2941	fadD28	Rv2941_298_S	21.8755	13.7756	12.0088	1.76684		0.15721
PknK	GoF	R.AVAES@APVQHADAFEVAAEWSSEAVDR.I	Rv2197c		Rv2197c_123_S	151.616	13.2239	11.457	1.76695		-0.777283
PknK	GoF	R.ASGNHLPPVAGGGDKLPSDQTGET@DAYSR.A	Rv2198c	mmpS3	Rv2198c_50_T	4.98881	13.7654	11.9983	1.76707	0.0216634	0.0650299
PknK	GoF	-.M#DDT@GAAPVVIFGGR.S	Rv2073c		Rv2073c_4_T	1000	15.0863	13.3186	1.76769	0.0199787	-0.195558
PknK	GoF	R.FAPLNSWPDNAS@LDK.A	Rv1908c	katG	Rv1908c_140_S	85.6105	13.7466	11.9789	1.76775		0.209293
PknK	GoF	R.VITTVS@TAEK.A	Rv1454c	qor	Rv1454c_174_S	20.0281	14.3442	12.5763	1.76784	0.000513711	0.319719
PknK	GoF	K.VGVLTNNS@LLVSAR.S	Rv3376		Rv3376_117_S	41.1403	13.2248	11.4566	1.76819		-0.404747
PknK	GoF	R.GLALVRDDSLT@QAAVDEALAANPDVADK.I	Rv3009c	gatB	Rv3009c_452_T	0	13.665	11.8965	1.7686	0.0186008	-0.0436488
PknK	GoF	K.TAVAENISQSY@IQVAR.K	Rv1253	deaD	Rv1253_231_Y	18.226	14.6172	12.8486	1.76862		-0.696045
PknK	GoF	R.GHTT@VGLDLSPAAVELAR.H	Rv0560c		Rv0560c_87_T	2.41517	14.0246	12.256	1.76863	0.0135036	0.710157
PknK	GoF	K.LHDAGATVTQT@DASFR.V	Rv1315	murA	Rv1315_277_T	14.5232	13.6207	11.852	1.76872	0.0354621	-0.173298
PknK	GoF	R.EWLGGMTT@GQIVEYDAGSSTYSLPAHR.A	Rv2258c		Rv2258c_71_T	16.319	14.909	13.1401	1.76895		-0.306781
PknK	GoF	K.LASENNIDLAGVT@GTGVGGR.I	Rv2215	dlaT	Rv2215_263_T	29.9792	13.7463	11.9772	1.76915	3.61922e-06	0.0573834
PknK	GoF	R.M#GISAAT@VAALGQALSDPAAEVAVYAR.Q	Rv1794		Rv1794_208_T	22.2757	13.6951	11.9253	1.7698	0.0753297	-0.103651
PknK	GoF	M.TGPTT@DADAAVPR.R	Rv1626		Rv1626_6_T	16.7233	13.7256	11.9556	1.77004	0.00178076	0.339302
PknK	GoF	R.FDPYELSST@QGWLR.N	Rv1151c		Rv1151c_39_T	7.09762	13.1714	11.401	1.77041	0.0171389	-0.413617
PknK	GoF	R.ST@ANDIQANM#EQAMGIAK.G	Rv3891c	esxD	Rv3891c_15_T	2.3849e-05	14.6146	12.8441	1.77057		-0.266577
PknK	GoF	R.TADTPPDDS@GGLHARDPLTGGQSVADLMAR.L	Rv3604c		Rv3604c_360_S	19.3272	14.5333	12.7622	1.77108	0.0013252	0.855994
PknK	GoF	R.LVAAT@GPHALK.G	Rv2830c	vapB22	Rv2830c_39_T	1000	15.6405	13.869	1.77152	0.0199283	-0.699444
PknK	GoF	R.GTS@ENVDSIEQYLK.V	Rv0562	grcC1	Rv0562_166_S	0	13.3843	11.6124	1.77187	0.0184979	0.386021
PknK	GoF	R.DNMAHS@LDDLVQR.G	Rv3240c	secA1	Rv3240c_193_S	1000	13.1214	11.3493	1.77215		-0.552461
PknK	GoF	R.DVKPGNILITPT@GQVK.I	Rv0015c	pknA	Rv0015c_152_T	31.8426	14.4429	12.6707	1.7722	0.0117728	-0.321801
PknK	GoF	R.DQLAAT@IDSLAER.A	Rv2520c		Rv2520c_23_T	57.6978	13.982	12.2095	1.77247	0.00708406	1.11492
PknK	GoF	R.AGGVVIPQVFFT@NSGQVVK.S	Rv2175c		Rv2175c_72_T	29.437	16.712	14.9389	1.77315		-0.438156
PknK	GoF	R.QSLSAGLDLLGSDQHDIAELT@IR.T	Rv0275c		Rv0275c_43_T	29.73	13.2693	11.4959	1.77341		-0.307672
PknK	GoF	K.TWDDPQIAALNPGVNLPGT@AVVPLHR.S	Rv0934	pstS1	Rv0934_178_T	188.73	14.0385	12.2649	1.77363	0.0341889	0.436178
PknK	GoF	M.T@RVVLSVGSNLGDR.L	Rv3606c	folK	Rv3606c_2_T	66.221	13.2499	11.4757	1.77416		0.045599
PknK	GoF	K.RGGGAIVNQSST@AAWLYSNFYGLAK.V	Rv0769		Rv0769_144_T	17.017	13.2329	11.4584	1.77452		0.219833
PknK	GoF	M.T@AEGSGSSTAAVASHDPSHTRPSR.R	Rv1099c	glpX	Rv1099c_2_T	17.7104	13.6413	11.8664	1.77486	0.00631401	0.0671053
PknK	GoF	K.LGETYDT@VEIPADLAEQAEEYR.T	Rv0684	fusA1	Rv0684_201_T	33.5713	14.4431	12.6683	1.77487	0.0168482	-0.156395
PknK	GoF	R.S@GNLQELIDTK.S	Rv1448c	tal	Rv1448c_30_S	151.895	13.511	11.7361	1.77496		-0.297182
PknK	GoF	R.ADDSPT@GEM#QVAQPEAQTAAVATVER.E	Rv2536		Rv2536_173_T	23.4517	15.5954	13.8201	1.77537	0.000207233	-0.362917
PknK	GoF	R.LHAVLDDCAPSTILTTTDS@AEGVRK.F	Rv3801c	fadD32	Rv3801c_145_S	15.9716	14.2823	12.5067	1.77561	0.115668	-0.579023
PknK	GoF	M.ADQLT@PHLEIPTAIKPR.D	Rv0884c	serC	Rv0884c_6_T	45.48	13.0134	11.2377	1.77575		0.61767
PknK	GoF	R.TPPGAAHYLAS@AIDR.A	Rv1657	argR	Rv1657_129_S	22.978	14.2425	12.4666	1.77594		0.447169
PknK	GoF	R.IIELTSQVEALQS@R.L	Rv0353	hspR	Rv0353_90_S	112.35	12.7214	10.9454	1.77595		1.18817
PknK	GoF	R.SLIDHQLAESTPCVVTAHGTT@CQQR.S	Rv0511	hemD	Rv0511_233_T	0	12.9934	11.2174	1.77609		0.357151
PknK	GoF	R.YAAATSQT@K.G	Rv3846	sodA	Rv3846_201_T	36.0205	14.3473	12.5706	1.77671		-0.180076
PknK	GoF	S.DPGLTQT@GTAVGTYNYM#APER.F	Rv0931c	pknD	Rv0931c_171_T	0	12.0026	10.2252	1.77738		0.0014455
PknK	GoF	K.ARELDVPGAWEITPT@IHVDSR.G	Rv3465	rmlC	Rv3465_17_T	22.289	12.8557	11.0759	1.77983	0.00216484	0.262476
PknK	GoF	R.GLCFTHGEAST@LGRTDR.N	Rv0323c		Rv0323c_53_T	0	14.0396	12.2592	1.7804		-0.442025
PknK	GoF	R.VFAELSPHPLLTHAVEQT@GR.S	Rv2940c	mas	Rv2940c_814_T	29.0995	13.2646	11.4838	1.78077		1.27407
PknK	GoF	K.ARELDVPGAWEITPTIHVDS@R.G	Rv3465	rmlC	Rv3465_22_S	26.7235	13.7488	11.9678	1.78101	0.00321604	0.262476
PknK	GoF	K.RYVTDTCFEVADQALQLHGGY@GYLR.E	Rv0752c	fadE9	Rv0752c_346_Y	30.268	12.0575	10.2761	1.78139		1.27169
PknK	GoF	K.ALVYEM#PHT@LAALEVGR.L	Rv1378c		Rv1378c_144_T	25.378	12.7192	10.9374	1.78181		-0.825298
PknK	GoF	K.CCT@EVCPENIK.I	Rv0247c		Rv0247c_209_T	1000	14.0907	12.3086	1.78211		-0.0457961
PknK	GoF	R.IGHEVAIIDRDS@AAFNR.L	Rv2691	ceoB	Rv2691_33_S	1000	13.4527	11.6706	1.78214	0.00982045	-0.429469
PknK	GoF	K.LHDAGATVT@QTDASFR.V	Rv1315	murA	Rv1315_275_T	31.9943	14.0189	12.2366	1.78227	0.0075818	-0.173298
PknK	GoF	R.ASVVNT@QALADVAR.R	Rv2925c	rnc	Rv2925c_81_T	114.855	15.5612	13.7784	1.78286	0.0871379	-0.0450059
PknK	GoF	R.QTAPPVRPM#TS@DQLPATK.A	Rv2237A		Rv2237A_40_S	16.2727	14.5248	12.7415	1.78328	0.0242639	-0.341998
PknK	GoF	R.LQSPLAEGSHADGSAIDDT@WLR.T	Rv1925	fadD31	Rv1925_480_T	10.0106	13.8653	12.0815	1.78377		-0.4067
PknK	GoF	M.T@ENPYLVGLR.L	Rv2847c	cysG	Rv2847c_2_T	129.21	14.5469	12.763	1.78394		0.292123
PknK	GoF	R.LAQVLDIDT@LDEDRLR.E	Rv3868	eccA1	Rv3868_544_T	1000	15.5255	13.741	1.78453	0.080796	0.127084
PknK	GoF	R.GGY@AGMLVGSVGETVAQLAR.T	Rv2623	TB31.7	Rv2623_269_Y	50.91	13.2389	11.4543	1.78462		-0.712101
PknK	GoF	R.ELLYAIGEDPDRDGLVAT@PSR.V	Rv3609c	folE	Rv3609c_44_T	20.725	14.6051	12.8191	1.78599		-0.355677
PknK	GoF	R.VYLGADHAGY@ELK.Q	Rv2465c	rpiB	Rv2465c_15_Y	70.079	14.2919	12.5056	1.78638		-0.0144499
PknK	GoF	R.FHES@VRGCDAFVLQSCPAPVNR.W	Rv1017c	prsA	Rv1017c_55_S	71.4142	13.153	11.3665	1.78652	0.0017402	-0.132068
PknK	GoF	R.TLNGS@AADVHR.R	Rv1160	mutT2	Rv1160_133_S	37.3784	12.4747	10.6873	1.78737	0.00482514	-0.423737
PknK	GoF	R.GGYAGMLVGSVGET@VAQLAR.T	Rv2623	TB31.7	Rv2623_280_T	69.2821	14.5311	12.7437	1.78744	0.0368404	-0.712101
PknK	GoF	R.S@ALSAM#PHTSPPPLILK.S	Rv1387	PPE20	Rv1387_162_S	10.92	13.8833	12.0944	1.78887		0.279685
PknK	GoF	T.FEVVRPSDS@AAQHGR.V	Rv3863		Rv3863_133_S	18.6095	13.4906	11.7015	1.78918		-0.12609
PknK	GoF	R.EIAEHPFGTPT@FTGR.S	Rv2993c		Rv2993c_15_T	8.89033	13.678	11.8888	1.78925		0.843125
PknK	GoF	K.VRNLPAGHGLNAQTGVY@EDLLAAGVADPVK.V	Rv0440	groEL2	Rv0440_482_Y	0	15.6123	13.823	1.7893		0.855704
PknK	GoF	K.EQQVY@EHVHGLIDR.G	Rv0158		Rv0158_134_Y	1000	13.308	11.5187	1.78932		1.35745
PknK	GoF	R.FPNPNDPLHLASIDFSPADFVT@EGHR.L	Rv2032	acg	Rv2032_107_T	34.606	15.1688	13.3786	1.79021		-0.910878
PknK	GoF	R.TVT@PAELVK.N	Rv0769		Rv0769_195_T	62.9678	14.9585	13.1681	1.79036	0.0230066	0.219833
PknK	GoF	R.VDPSAAS@GQDSTEARPA.-	Rv2094c	tatA	Rv2094c_73_S	47.8241	13.5293	11.7389	1.79037	0.0441242	1.22547
PknK	GoF	R.AAVEAATVTDSDGNTIDT@SEFFGK.R	Rv2462c	tig	Rv2462c_433_T	17.5782	13.263	11.4725	1.79046	0.0228707	0.240602
PknK	GoF	K.HNFS@DGAAAQVVYDGK.T	Rv0580c		Rv0580c_81_S	94.1225	14.4723	12.6812	1.79107		0.181816
PknK	GoF	R.SLSHVGLTS@DATR.L	Rv0339c		Rv0339c_699_S	4.99867	13.4193	11.628	1.79125		-0.374199
PknK	GoF	R.GADGGTGIYVVPEDGSPVRGVS@GGTDR.M	Rv1657	argR	Rv1657_91_S	7.618	12.3401	10.5488	1.79132		0.447169
PknK	GoF	K.VLTS@FTACGAVAANDR.A	Rv1269c		Rv1269c_80_S	0	14.0454	12.2538	1.79151		0.44376
PknK	GoF	R.YIS@IAGAGHFSHEEAPEEVNR.H	Rv3670	ephE	Rv3670_296_S	34.315	12.9599	11.168	1.79187		-0.229118
PknK	GoF	R.GGGEYGPGWHT@QAMR.E	Rv0457c		Rv0457c_494_T	92.237	15.0529	13.2605	1.79242		0.478776
PknK	GoF	K.VESIADGGSQVT@VTVTK.D	Rv0462	lpd	Rv0462_246_T	28.1228	14.8011	13.0081	1.79295	0.0161527	0.613061
PknK	GoF	R.LVVCAPEPS@HAR.E	Rv0079		Rv0079_16_S	1000	13.6503	11.8572	1.7931		-1.2927
PknK	GoF	R.LLDT@GISLHNIR.V	Rv1830		Rv1830_123_T	73.664	15.6276	13.8342	1.79339		-0.60537
PknK	GoF	R.DGDCWFNT@GDVMSPQGM#GHAAFVDR.L	Rv1206	fadD6	Rv1206_440_T	49.732	11.6584	9.86419	1.7942		-0.38482
PknK	GoF	R.AQPDPAT@TVLPDPAR.R	Rv0383c		Rv0383c_242_T	21.3923	14.8674	13.073	1.79439	0.0372492	0.441728
PknK	GoF	K.LIT@LTSTYDHR.I	Rv1248c	kgd	Rv1248c_309_T	17.985	12.3873	10.5925	1.79485		-0.116352
PknK	GoF	R.AAQS@LTQVQVAALAHIR.Q	Rv2021c		Rv2021c_43_S	16.116	13.8755	12.0805	1.79496	0.00787853	0.524704
PknK	GoF	K.LPDGQAERT@ESDGGTPLVSYGIVDTQLVR.I	Rv1521	fadD25	Rv1521_369_T	16.3808	13.4392	11.6439	1.79536		0.000571093
PknK	GoF	R.DAEPNVT@AEWLNR.M	Rv1063c		Rv1063c_207_T	1000	13.9825	12.1864	1.79613	0.0224722	0.434855
PknK	GoF	K.TGRDDEATSAVELT@EATESAVAR.T	Rv2586c	secF	Rv2586c_20_T	39.8402	13.0814	11.2851	1.79636	0.0118171	0.13543
PknK	GoF	K.TAPLAGNSIAT@DRAFIAR.D	Rv2511	orn	Rv2511_109_T	13.279	14.5016	12.7046	1.79708		0.583041
PknK	GoF	K.VAAAAGTST@M#AVYTHFGGM#R.G	Rv0653c		Rv0653c_40_T	18.8087	13.117	11.3196	1.79744		1.09411
PknK	GoF	R.VLVTSADDPAAQVT@PNVVIGSHTDLAALRR.V	Rv3276c	purK	Rv3276c_58_T	15.516	13.233	11.4347	1.79832		-0.273908
PknK	GoF	R.AVDGLLDS@GVVDTVVVAVPADRTDEAR.Q	Rv3582c	ispD	Rv3582c_48_S	43.9263	13.123	11.3246	1.79842		-0.199713
PknK	GoF	K.AGLDGFASGLADALHGT@GVR.L	Rv2073c		Rv2073c_176_T	144.617	13.309	11.51	1.79898	0.0188601	-0.195558
PknK	GoF	K.WFDTNYHYLVPEIGPSTT@FTLHPGK.V	Rv1133c	metE	Rv1133c_136_T	0	15.1567	13.3569	1.79979		-0.391482
PknK	GoF	R.DSVSDT@MRITDLAAPR.K	Rv3888c		Rv3888c_34_T	22.2662	14.3212	12.5211	1.80007	0.050472	0.227438
PknK	GoF	M.ALNIKDPEVDRLAAELADRLHT@SK.T	Rv1982A	vapB36	Rv1982A_23_T	21.1245	15.9382	14.1367	1.80146		-0.639576
PknK	GoF	R.VTDSPALRT@SDLLICQK.M	Rv2819c		Rv2819c_215_T	10.201	12.4005	10.599	1.80155		0.174548
PknK	GoF	K.TAGITDEQVVAYS@WTDR.S	Rv0854		Rv0854_70_S	14.8662	13.9251	12.1233	1.80187	0.0793592	-0.24435
PknK	GoF	R.AGEPPLT@GSLLIGGAGR.V	Rv0242c	fabG4	Rv0242c_45_T	31.6883	14.4361	12.6341	1.80202	0.00425033	-0.111564
PknK	GoF	M.S@VDYPQM#AATR.G	Rv1056		Rv1056_2_S	81.205	12.5479	10.7457	1.80223		0.598742
PknK	GoF	R.AIADSGNSVT@QTAAVIGTAQYLSPEQAR.G	Rv0014c	pknB	Rv0014c_171_T	18.516	14.1235	12.3211	1.80237	0.0116028	-0.197224
PknK	GoF	R.GITINIAHVEYQT@DKR.H	Rv0685	tuf	Rv0685_74_T	0	12.7921	10.9894	1.80267		0.123937
PknK	GoF	R.ENIVFIS@GIGCSSR.F	Rv2454c		Rv2454c_86_S	63.376	13.634	11.8309	1.80311		0.46227
PknK	GoF	R.LVGPS@GHPVFR.H	Rv2624c		Rv2624c_255_S	1000	13.5948	11.7892	1.80562	0.00541821	-0.863321
PknK	GoF	K.ST@SEVYGSSPHDPVM#FTEDSSSR.R	Rv0501	galE2	Rv0501_142_T	6.99035	11.9261	10.1189	1.80722		0.486525
PknK	GoF	K.DVNVELDPGQPVS@R.L	Rv0251c	hsp	Rv0251c_80_S	1000	13.8457	12.0379	1.80782		3.64159
PknK	GoF	R.HFTENGS@PAVADR.V	Rv3046c		Rv3046c_60_S	72.2493	13.6536	11.8449	1.80871	0.0236695	0.0369977
PknK	GoF	R.AQAAT@AGIDDLRPALIR.L	Rv0079		Rv0079_90_T	1000	15.7403	13.931	1.80933	0.0122357	-1.2927
PknK	GoF	R.SLPPPAPQPALTVT@GVDATLSK.I	Rv3062	ligB	Rv3062_78_T	15.005	13.5344	11.7249	1.8095		0.446126
PknK	GoF	R.LVAGYTHPTDGTVT@FEGHNVHAEYASLR.S	Rv1747		Rv1747_377_T	0	14.6123	12.8027	1.8096	0.0335964	0.160202
PknK	GoF	R.VVPETFVPQAFVPEAVAPEAVPPDVHAADLADT@GLPAAAVSAAEDR.G	Rv2721c		Rv2721c_608_T	45.8997	13.8297	12.0199	1.80973		0.317299
PknK	GoF	R.RIPS@LPDLDGIR.V	Rv0688		Rv0688_128_S	1000	13.8358	12.0256	1.81021	0.00427819	0.0383097
PknK	GoF	R.RAGLGAADY@VR.A	Rv0248c	sdhA	Rv0248c_446_Y	1000	15.4678	13.6558	1.81206		-0.347577
PknK	GoF	R.GFSPLLDT@VGQPAR.E	Rv1364c		Rv1364c_54_T	78.437	14.2851	12.4722	1.81287		-0.84328
PknK	GoF	K.GYLANQENVM#NPATWSGT@GVVASHM#TATEITNELNK.V	Rv3891c	esxD	Rv3891c_49_T	2.411	12.731	10.9181	1.81292		-0.266577
PknK	GoF	R.FQS@ALDGTLNQM#NNGSFR.A	Rv3880c	espL	Rv3880c_22_S	45.0703	14.2807	12.467	1.81375	0.0624488	-0.103772
PknK	GoF	K.VIVESAVLLGQS@NAHTLVDACR.A	Rv0478	deoC	Rv0478_138_S	34.6457	12.8928	11.0789	1.81383		-0.426963
PknK	GoF	K.AALDS@LCDALQAETVHDNVR.F	Rv1543		Rv1543_216_S	179.65	13.6917	11.8769	1.81484		-0.0984221
PknK	GoF	R.AALAPLPVHS@LSR.L	Rv2584c	apt	Rv2584c_219_S	31.634	12.8912	11.0762	1.81501		-0.815748
PknK	GoF	R.SVQTGY@EGLSR.T	Rv1856c		Rv1856c_180_Y	54.8236	15.1949	13.3797	1.81527	0.00058843	0.194468
PknK	GoF	M.T@RQQLAHLLR.R	Rv0743c		Rv0743c_2_T	1000	13.0581	11.2427	1.81543		0.21363
PknK	GoF	M.AQKPVADALT@LELEPVVEANM#TR.H	Rv1094	desA2	Rv1094_11_T	102.862	15.4021	13.5865	1.81569	0.0122921	-0.657664
PknK	GoF	P.ARHEEGSYVPS@GPPGPPEQRPAYPDQGGYDQGYQQGATTYGR.Q	Rv0020c	fhaA	Rv0020c_336_S	5.19943	13.8159	12.0001	1.81579		0.293273
PknK	GoF	R.ATFCQPNVASFGLT@EQQAR.N	Rv0462	lpd	Rv0462_361_T	30.1137	14.4163	12.5993	1.81699	0.0645018	0.613061
PknK	GoF	R.S@IDAANVTAADLATAR.E	Rv0435c		Rv0435c_687_S	144.645	14.0188	12.2016	1.81723	0.0184554	-0.217004
PknK	GoF	K.AAAAGGQVIAEPADIPS@VGR.F	Rv0577	TB27.3	Rv0577_237_S	1000	13.5049	11.6868	1.81814	0.000101489	0.365812
PknK	GoF	M.S@RADDDAVGVPPTCGGR.S	Rv2195	qcrA	Rv2195_2_S	90.491	13.3019	11.4836	1.81823		-0.253187
PknK	GoF	K.EVAKKT@DDVAGDGTTTATVLAQALVR.E	Rv0440	groEL2	Rv0440_80_T	23.3844	14.1759	12.3574	1.81847		0.855704
PknK	GoF	K.NIQGT@IFGGGNPHYDIPK.L	Rv0761c	adhB	Rv0761c_313_T	51.0385	14.4258	12.6072	1.81864		-0.253536
PknK	GoF	R.VGAFPISVDS@GALDHAAR.D	Rv3490	otsA	Rv3490_269_S	78.935	13.5611	11.7423	1.81879		0.443841
PknK	GoF	R.AGEGVSY@GHTWIAPR.D	Rv3423c	alr	Rv3423c_295_Y	17.6397	14.9612	13.1419	1.81921		0.190584
PknK	GoF	R.AT@SGDNHLGGDDWDQR.V	Rv0350	dnaK	Rv0350_193_T	16.5994	13.697	11.8772	1.81983	0.0127313	1.26297
PknK	GoF	-.M#SAAIAEPTSHDPDS@GGHFGGPSGWGGR.Y	Rv1612	trpB	Rv1612_15_S	21.3197	12.9732	11.1533	1.81997	0.00833041	-0.0151178
PknK	GoF	K.LGSAGSPGSGSFLFADS@AAEDAALREAGHAAEQR.A	Rv2196	qcrB	Rv2196_512_S	55.1853	13.2914	11.4705	1.82087	0.013585	-0.28425
PknK	GoF	R.ALTAFTEAGGEPDARY@EIE.-	Rv1404		Rv1404_157_Y	217.91	13.8266	12.0056	1.82102		-0.503086
PknK	GoF	R.AES@LPGAGGSLTR.T	Rv3873	PPE68	Rv3873_282_S	84.9027	14.7451	12.9233	1.82179		-3.76242e-05
PknK	GoF	A.DLVLVAPGSIPITT@SGK.V	Rv2941	fadD28	Rv2941_557_T	0	14.0437	12.2216	1.82211		0.15721
PknK	GoF	R.HFWLETPDGEVT@CTLR.L	Rv2851c		Rv2851c_62_T	14.051	13.7528	11.9304	1.82246		-0.266711
PknK	GoF	R.RRTGWS@VVVTGLATEVSDPEQVAR.Y	Rv0080		Rv0080_98_S	3.4565e-05	13.6781	11.8553	1.82288		-1.25995
PknK	GoF	M.ADS@AGSDLTR.H	Rv1879		Rv1879_4_S	32.743	13.0767	11.2538	1.82288		0.0707355
PknK	GoF	R.YGPDVTTLATVPASAT@TTASLVTR.E	Rv1596	nadC	Rv1596_40_T	10.361	13.5035	11.6804	1.82312	0.00724714	0.0727912
PknK	GoF	R.STCT@YVGASNLAELHER.A	Rv1843c	guaB1	Rv1843c_445_T	11.0107	13.8667	12.0435	1.82319	0.0116259	-0.209689
PknK	GoF	R.EVGPMAVSS@ANISGHPPPVDAEQAR.S	Rv1301		Rv1301_143_S	1.66622	13.6935	11.8702	1.82332	0.00447411	0.169441
PknK	GoF	K.FDPYGQY@GR.Y	Rv0954		Rv0954_174_Y	88.3781	14.9187	13.0952	1.82349	0.0237525	0.0717227
PknK	GoF	R.Y@GYGWADSDVAGANAQR.G	Rv1461		Rv1461_32_Y	26.652	14.6972	12.8736	1.82354		0.168642
PknK	GoF	R.SS@VDDRVAGLEAGADDYLVK.P	Rv0903c	prrA	Rv0903c_93_S	19.156	14.5509	12.7272	1.82371	0.0470275	-0.825388
PknK	GoF	R.TTIY@DLHGASQGITR.L	Rv3132c	devS	Rv3132c_444_Y	18.7933	13.4723	11.6473	1.82497	0.00155701	-1.51634
PknK	GoF	K.NVVNS@QNYVANYALR.D	Rv0231	fadE4	Rv0231_211_S	37.2857	13.8374	12.0124	1.825		0.0752017
PknK	GoF	R.ADPETPPLVFHGS@RFR.R	Rv1939		Rv1939_163_S	62.595	13.9566	12.1315	1.82502
PknK	GoF	M.EDQQSAS@GDLTQK.S	Rv0178		Rv0178_8_S	47.5635	13.4557	11.6304	1.82538	0.00749239	0.0269847
PknK	GoF	M.AKLST@DELLDAFK.E	Rv0652	rplL	Rv0652_6_T	1.5783	16.1064	14.281	1.82545	0.0255041	0.637236
PknK	GoF	R.VYDPCCGS@GGMFVQTEK.F	Rv2756c	hsdM	Rv2756c_231_S	66.8647	13.6916	11.8659	1.82571	0.0308715	-0.728356
PknK	GoF	R.GGYPPETGGY@PPQPGYPRPR.H	Rv0020c	fhaA	Rv0020c_209_Y	8.44554	17.3728	15.5468	1.82594	0.000528207	0.293273
PknK	GoF	R.LQS@NPLVGK.L	Rv1523		Rv1523_95_S	1000	14.9257	13.0997	1.826		-0.345533
PknK	GoF	K.TYDLSGQT@GPLMEILQILK.A	Rv0686		Rv0686_177_T	49.0873	13.2132	11.3868	1.82636	0.0404699	0.0368117
PknK	GoF	R.SGHPVT@LDDLPLR.A	Rv1600	hisC1	Rv1600_9_T	41.4854	13.6972	11.8705	1.82669	7.76262e-05	-0.350166
PknK	GoF	R.GYDGTS@IEEIAQR.A	Rv1019		Rv1019_27_S	12.0582	14.6922	12.8654	1.82681	0.0339769	0.639201
PknK	GoF	R.HLQNTQET@LR.T	Rv2405		Rv2405_26_T	41.427	12.6417	10.8143	1.8274		-0.68424
PknK	GoF	R.VQEIVRPWADAVWDT@GIEFGTVGVGK.S	Rv3907c	pcnA	Rv3907c_83_T	47.6895	14.473	12.6445	1.82852		0.330423
PknK	GoF	R.NPADYVIGDDVEVS@DVDLK.Q	Rv0123		Rv0123_20_S	132.58	15.2558	13.4262	1.8296	0.0139948	-0.664943
PknK	GoF	R.QLT@ELVSLQSQHPDFLR.L	Rv0302		Rv0302_96_T	41.76	12.2476	10.4179	1.82979		-3.97519
PknK	GoF	R.NSDLGVNPT@NDGALIR.V	Rv2882c	frr	Rv2882c_92_T	133.609	13.8386	12.0084	1.83018	0.0027916	0.555324
PknK	GoF	K.EGAEFGAGPHGMLIGT@TGSGK.S	Rv3870	eccCa1	Rv3870_480_T	14.996	13.0373	11.207	1.8303		0.353723
PknK	GoF	K.LESIT@GFTANLSNQR.V	Rv3314c	deoA	Rv3314c_133_T	36.036	13.43	11.5994	1.83056		-0.322324
PknK	GoF	R.S@GGFGSGSRPAPAQTSSASGDDPWGSAPASGSFGGGDDEPPF.-	Rv0054	ssb	Rv0054_123_S	28.2778	13.1092	11.2786	1.83057		0.721454
PknK	GoF	R.VMVT@DGVNDRQEEAGR.S	Rv0338c		Rv0338c_694_T	1000	13.3982	11.5675	1.83075		0.443813
PknK	GoF	K.LANNAITT@DPAVSQDLGVIGR.D	Rv3193c		Rv3193c_812_T	18.3943	14.1365	12.3055	1.83101		-0.353091
PknK	GoF	R.TLHPASY@TGLDLNQAGIK.L	Rv2952		Rv2952_107_Y	0	14.2639	12.4328	1.83108		0.38194
PknK	GoF	R.QAGCSM#CLGMNPDQLAS@GER.C	Rv2988c	leuC	Rv2988c_427_S	167.404	12.5894	10.7566	1.8328		0.291495
PknK	GoF	R.FFDS@M#TQTQIAER.V	Rv3286c	sigF	Rv3286c_228_S	17.403	14.0868	12.2538	1.833		0.486248
PknK	GoF	R.SVS@NAIASGAQVANVK.A	Rv1223	htrA	Rv1223_450_S	3.13045e-05	14.044	12.211	1.833		0.0751465
PknK	GoF	R.ADIDYGLY@EAK.T	Rv0707	rpsC	Rv0707_187_Y	93.29	13.7774	11.944	1.83345		0.307452
PknK	GoF	K.ATGLGWLT@AEYAM#LPSATHSR.S	Rv1340	rphA	Rv1340_62_T	49.0706	15.0173	13.1837	1.83357	0.00591482	-0.0772115
PknK	GoF	R.QVLVAT@EVGM#LHQLR.R	Rv1594	nadA	Rv1594_274_T	1000	13.3915	11.5579	1.83357		0.0827239
PknK	GoF	R.SEAGIGLTS@PELATLM#AHVK.L	Rv2476c	gdh	Rv2476c_1282_S	19.225	12.9801	11.1459	1.83422		-1.07979
PknK	GoF	R.SVQSPAST@PPPTPTPPSAPSAGQTR.A	Rv0206c	mmpL3	Rv0206c_856_T	17.2317	15.4067	13.5718	1.83491	0.0894242	0.120377
PknK	GoF	R.VAMLSYSTGDS@GK.G	Rv0408	pta	Rv0408_571_S	51.703	14.8009	12.9651	1.83584		0.105652
PknK	GoF	R.AT@GTITEELVHPAGRPPVIVEPHR.V	Rv1330c	pncB1	Rv1330c_373_T	12.2043	12.6165	10.7805	1.83601		-0.694242
PknK	GoF	-.MLNVGATAPDFT@LRDQNQQLVTLR.G	Rv2238c	ahpE	Rv2238c_12_T	32.695	13.2629	11.4268	1.83609		-1.08891
PknK	GoF	R.EIDEET@VDFIPNYDGR.V	Rv0006	gyrA	Rv0006_149_T	163.4	13.2915	11.4553	1.8362		-0.225223
PknK	GoF	V.ALPQLT@DEQR.A	Rv1388	mihF	Rv1388_92_T	1000	14.8246	12.9883	1.83632	0.154341	-0.0996196
PknK	GoF	R.ADTEALVNT@VNCVGVM#GK.G	Rv0060		Rv0060_20_T	69.111	13.4506	11.6142	1.83633		-0.8082
PknK	GoF	R.RYVT@DAGALLPR.L	Rv3907c	pcnA	Rv3907c_372_T	0	13.3064	11.4699	1.83654		0.330423
PknK	GoF	R.AYVFADASAAS@EVDQVEK.L	Rv3574	kstR	Rv3574_127_S	67.245	13.7189	11.882	1.83692		0.459206
PknK	GoF	M.SIAITPEHYELADSVRS@LVAR.V	Rv0271c	fadE6	Rv0271c_18_S	0	13.2193	11.3821	1.83723		-0.172649
PknK	GoF	K.WDPPHEVAMT@GSGK.G	Rv1546		Rv1546_80_T	47.3677	14.5451	12.7071	1.83803		0.283594
PknK	GoF	R.TSGY@LPGPHDVYVSMNMVR.K	Rv1297	rho	Rv1297_244_Y	2.7738e-05	13.967	12.129	1.83803		0.190068
PknK	GoF	K.LRST@AGTGYTYTTR.K	Rv2057c	rpmG1	Rv2057c_15_T	0	12.8419	11.0038	1.83807		1.57717
PknK	GoF	R.DQLGIIS@GAAQSEALAR.Q	Rv3696c	glpK	Rv3696c_341_S	82.8695	15.3268	13.4883	1.83851		0.13549
PknK	GoF	R.TM#QDGEGSGVAPTDALS@LYR.Q	Rv2172c		Rv2172c_136_S	26.921	13.5793	11.7406	1.83866		0.980859
PknK	GoF	R.RLDAGETLPT@M#PPWHVQENK.W	Rv0433		Rv0433_279_T	0	13.2168	11.3778	1.83907		-0.13582
PknK	GoF	K.NIVTNEEGDLVQETYTT@LAGR.A	Rv0635	hadA	Rv0635_141_T	1.74742	13.9421	12.1027	1.83937	0.00738247	-0.785117
PknK	GoF	R.AGVM#TPVS@ACSSGSEAIAHAWR.Q	Rv2245	kasA	Rv2245_169_S	26.5519	14.7139	12.8743	1.83957	0.0984591	-0.497031
PknK	GoF	R.QQNVADNGDIVAAM#IDGEAT@VK.T	Rv2720	lexA	Rv2720_195_T	1000	13.4147	11.5751	1.83964		-0.0434297
PknK	GoF	K.VAVNT@AAIACPDLLADMAR.Q	Rv1605	hisF	Rv1605_115_T	1000	15.1392	13.2995	1.83971	0.0231635	0.299659
PknK	GoF	M.NHLTT@LDAGFLK.A	Rv3130c	tgs1	Rv3130c_6_T	14.04	13.557	11.7172	1.83979		-0.63145
PknK	GoF	R.LGEMVQVESWS@HEWR.A	Rv3161c		Rv3161c_196_S	26.149	13.6734	11.833	1.84043		2.16964
PknK	GoF	K.T@AHFCSM#CGPK.F	Rv0423c	thiC	Rv0423c_484_T	88.6832	13.4029	11.5616	1.84125	0.0623225	-0.657986
PknK	GoF	R.AAALNIVPTST@GAAK.A	Rv1436	gap	Rv1436_216_T	20.977	14.1823	12.3407	1.84153	0.0501737	-0.160215
PknK	GoF	R.VYPITTHT@GIAR.F	Rv2624c		Rv2624c_222_T	36.0882	15.7641	13.9223	1.84182	0.0038489	-0.863321
PknK	GoF	R.DGYGNISSYFHVT@EPHR.T	Rv2569c		Rv2569c_81_T	43.913	13.2215	11.3794	1.84213		0.310281
PknK	GoF	R.VLT@RGQLIDR.V	Rv0491	regX3	Rv0491_174_T	1000	13.2463	11.4041	1.84226		0.308116
PknK	GoF	-.M#EDQQSASGDLT@QK.S	Rv0178		Rv0178_12_T	78.4982	13.6043	11.7617	1.84255	0.0370405	0.0269847
PknK	GoF	M.T@DDILLIDTDERVR.T	Rv2831	echA16	Rv2831_2_T	82.104	13.6357	11.7928	1.84293		0.379251
PknK	GoF	-.M#QNHDY@VTYEEFGR.R	Rv1780		Rv1780_6_Y	45.543	13.5812	11.7378	1.84341		0.199832
PknK	GoF	R.SDLNVPLDEDGT@ITDAGR.I	Rv1437	pgk	Rv1437_34_T	28.5502	13.8456	12.0014	1.84423	0.061616	-0.00191379
PknK	GoF	R.IVSFEPLS@GPFTILESK.A	Rv2956		Rv2956_73_S	50.233	14.2249	12.3803	1.84459	0.0153641	0.112856
PknK	GoF	R.EQIYHY@VGNGSPDSPHDPHSK.L	Rv1475c	acn	Rv1475c_394_Y	11.845	13.7468	11.902	1.8448		0.212863
PknK	GoF	R.GGYPPETGGY@PPQPGYPR.P	Rv0020c	fhaA	Rv0020c_209_Y	37.855	14.4728	12.6279	1.84491		0.293273
PknK	GoF	R.GATVTAVEIDPLLAS@R.L	Rv1010	ksgA	Rv1010_92_S	123.33	13.9	12.0543	1.84569		0.842489
PknK	GoF	K.QRAPVAAGVYNVYTGELADTATPT@AAR.M	Rv1590		Rv1590_32_T	16.8155	13.1093	11.2631	1.84622	0.0140977	-0.653494
PknK	GoF	R.RGQS@FDSGVSDR.V	Rv0435c		Rv0435c_576_S	49.0505	12.8607	11.0136	1.84711		-0.217004
PknK	GoF	K.QVAEIPADRPALPAALT@ILR.D	Rv2912c		Rv2912c_93_T	1000	13.7672	11.92	1.84721		-0.647192
PknK	GoF	R.SAESLYDFNLATYDEGDS@FDQSAAR.G	Rv1658	argG	Rv1658_372_S	43.4545	13.9829	12.1354	1.84746	0.0124809	-0.50139
PknK	GoF	R.QRDT@LEM#IASENFVPR.A	Rv1093	glyA1	Rv1093_26_T	79.4185	15.5225	13.6749	1.84763	0.0790696	-0.0609452
PknK	GoF	R.LRSGVPLGEVVDY@LGIPASARPVVESVFSGPR.S	Rv0289	espG3	Rv0289_189_Y	0	13.6951	11.8471	1.84809		0.112733
PknK	GoF	K.TVWGVGIAPSIT@TASLR.A	Rv3710	leuA	Rv3710_628_T	20.3374	14.0332	12.1845	1.84875	0.00667785	0.113544
PknK	GoF	R.VTQTVTS@VNEPFAIAM#GNAEANR.A	Rv1057		Rv1057_77_S	0	13.2542	11.4051	1.84905		2.5734
PknK	GoF	R.YGTALGATELDAES@PQGR.R	Rv1638A		Rv1638A_53_S	131.024	14.8076	12.9582	1.84937	0.000671197	-0.811449
PknK	GoF	R.GVT@APIAAAGYQLPMQVSSAADAAR.L	Rv2844		Rv2844_79_T	101.49	14.1099	12.2604	1.8495	0.00271659	-1.08154
PknK	GoF	K.LPFGGVGASGM#GAY@HGR.W	Rv0147		Rv0147_462_Y	98.286	13.0847	11.2348	1.84986		-0.192914
PknK	GoF	-.M#QSSS@LDPVASER.L	Rv1762c		Rv1762c_5_S	19.6402	13.093	11.2412	1.85176	0.0240942	0.0897108
PknK	GoF	K.NPT@GIDAALDAVR.S	Rv2555c	alaS	Rv2555c_884_T	1000	16.7561	14.904	1.85209		-0.117209
PknK	GoF	K.GVDAVVVPGGFSYGDY@LR.A	Rv0788	purQ	Rv0788_57_Y	33.373	13.176	11.3236	1.85247		-0.533657
PknK	GoF	K.S@LGQNFVHDANTVR.R	Rv1010	ksgA	Rv1010_33_S	144.922	13.524	11.6713	1.85267	0.000937781	0.842489
PknK	GoF	M.PLPADPSPTLS@AYAHPER.L	Rv3283	sseA	Rv3283_12_S	19.9012	13.3072	11.4544	1.85275	0.00693982	-0.0497427
PknK	GoF	R.SAHAGNDAPVLLSS@DPNHPAVITR.L	Rv1021		Rv1021_58_S	1.76043	14.3215	12.4685	1.85292	0.0284085	-0.898915
PknK	GoF	E.S@TAGSLQGQWR.G	Rv3874	esxB	Rv3874_34_S	20.7165	15.2453	13.3921	1.8532		3.90055
PknK	GoF	R.SHPLQGEQT@LAEGIAAER.R	Rv1421		Rv1421_129_T	94.3599	13.9091	12.0559	1.85324	0.000675527	-0.367355
PknK	GoF	K.RT@DSWGGTPANR.R	Rv1175c	fadH	Rv1175c_183_T	35.775	12.6967	10.8431	1.85361		0.668308
PknK	GoF	-.M#LISQRPT@LSEDVLTDNR.S	Rv3457c	rpoA	Rv3457c_8_T	3.06093	13.04	11.1856	1.85439		-0.252817
PknK	GoF	R.IATHCT@EADVSIQHFGLAR.E	Rv3534c	hsaF	Rv3534c_115_T	28.9093	13.9799	12.1252	1.85471		-0.0124519
PknK	GoF	R.IATTVDPNS@STTALTGSTEEGQFH.-	Rv0467	icl1	Rv0467_413_S	16.1397	13.9173	12.0625	1.85481	0.0579403	2.19458
PknK	GoF	K.VSAQAVNQIAPPFNATQPVPAT@VWIQETGDHQLAQAQLDR.G	Rv1411c	lprG	Rv1411c_193_T	9.90882	13.756	11.9011	1.85489	0.0710805	0.513619
PknK	GoF	R.FASGAT@HWAEGETVR.I	Rv1617	pykA	Rv1617_83_T	13.512	14.5431	12.6877	1.85537	0.00939836	-0.409565
PknK	GoF	R.FGWDT@HGLPAELEVER.Q	Rv1536	ileS	Rv1536_92_T	1000	12.8624	11.0069	1.85557		0.331755
PknK	GoF	K.S@SGRDYFDLTPDDDQK.L	Rv3139	fadE24	Rv3139_99_S	13.9931	14.8761	13.0199	1.85621	0.010777	-0.25449
PknK	GoF	R.EADDANIDDLLGDLGGT@ARAER.A	Rv1264		Rv1264_23_T	1000	14.4051	12.5486	1.8565		-0.545247
PknK	GoF	-.M#DIRSGT@AVSGDVK.L	Rv0646c	lipG	Rv0646c_7_T	0	14.3714	12.514	1.85739		0.881341
PknK	GoF	K.DEAFTTVVEDDTLANAT@GR.A	Rv2467	pepN	Rv2467_763_T	54.5852	13.5383	11.6804	1.85787	0.000476428	-0.397578
PknK	GoF	K.AM#SYGLAYGLS@AYGLSQQLK.I	Rv1629	polA	Rv1629_744_S	16.821	13.6144	11.7552	1.85925		-0.125563
PknK	GoF	R.AYAAHSQEIALHQAHT@ATDAAVQR.V	Rv3879c	espK	Rv3879c_697_T	31.517	13.9177	12.0577	1.86008		0.382023
PknK	GoF	K.SGTAHY@AASGEQDAFDYVR.E	Rv3280	accD5	Rv3280_250_Y	56.388	13.9415	12.0805	1.86097		-0.53756
PknK	GoF	R.RVEVSLPADLALS@NGGGCDPVGVIR.R	Rv3285	accA3	Rv3285_501_S	78.6435	13.4862	11.6251	1.86112	0.000762274	-0.654648
PknK	GoF	R.DWSAIT@LSDVAR.A	Rv3249c		Rv3249c_45_T	42.69	15.1952	13.3339	1.86134		-3.84334
PknK	GoF	R.S@M#SELAAPGNTPSLDEVRDK.I	Rv2744c	35kd_ag	Rv2744c_173_S	21.5256	14.2394	12.3779	1.86149	0.00936097	-0.0276011
PknK	GoF	R.ERGWDVSTAT@LPELLAR.Y	Rv3767c		Rv3767c_281_T	0	13.8982	12.0362	1.862		-0.758509
PknK	GoF	R.GVNVLNT@RTEGGR.-	Rv2315c		Rv2315c_499_T	11.8685	14.7888	12.9267	1.86218		0.307998
PknK	GoF	K.VDHIYAVGDVIGFPALAATS@M#EQGR.L	Rv2713	sthA	Rv2713_321_S	10.065	13.2403	11.3766	1.86375	0.0443105	0.108474
PknK	GoF	R.SMDLQTVT@LEDALR.L	Rv3646c	topA	Rv3646c_776_T	35.2685	13.6675	11.8031	1.86444		-0.278883
PknK	GoF	K.YDVNVVGLT@LSENQAGHVQK.M	Rv0470c	pcaA	Rv0470c_94_T	27.5873	13.4145	11.5493	1.86515		-0.347222
PknK	GoF	R.AAVTS@PGGTTAAALR.E	Rv0500	proC	Rv0500_255_S	21.6974	13.3737	11.5078	1.86595	0.0414937	0.299001
PknK	GoF	K.APIGLGEAVETT@AGDM#PAR.Y	Rv1899c	lppD	Rv1899c_236_T	16.1022	16.7888	14.9224	1.8664	0.00421797	-0.587688
PknK	GoF	K.PYLIT@SGNPPTR.E	Rv3319	sdhB	Rv3319_151_T	18.0753	14.7014	12.8345	1.86693		-0.796605
PknK	GoF	R.QVPAGS@AGIDM#DDDERVR.A	Rv3005c		Rv3005c_91_S	1000	12.9796	11.1122	1.86743	0.0163576	-0.0951083
PknK	GoF	K.VLDDT@AESSLR.G	Rv0820	phoT	Rv0820_124_T	84.7386	14.6078	12.7402	1.86764	0.00536995	-0.500546
PknK	GoF	R.SHGLNVADLVLVPPGSIPTTTS@GK.I	Rv1185c	fadD21	Rv1185c_556_S	9.27965	14.772	12.9036	1.86846		-1.00562
PknK	GoF	R.VDNEEWVPQSS@DFLHGR.W	Rv1689	tyrS	Rv1689_400_S	0	13.8453	11.9768	1.86854	0.00568662	0.0315632
PknK	GoF	K.PSHT@QSAAAAEFLR.M	Rv3140	fadE23	Rv3140_292_T	16.1724	15.277	13.4081	1.86887		-0.471393
PknK	GoF	R.DGRT@DPFGQEALDTLLAR.M	Rv3868	eccA1	Rv3868_410_T	118.884	13.8951	12.0258	1.8692	0.0339899	0.127084
PknK	GoF	R.QGLGT@FVADPVEQELSCGVR.T	Rv0792c		Rv0792c_83_T	216.283	13.1651	11.2955	1.86966		1.14446
PknK	GoF	R.ASVNT@EHIR.R	Rv2778c		Rv2778c_139_T	48.63	14.5451	12.6751	1.87005		0.0212062
PknK	GoF	R.RGASVSDFAEITRS@TPEK.S	Rv0704	rplB	Rv0704_27_S	0	13.3372	11.4667	1.87052		-0.0237182
PknK	GoF	K.GHIELGETAEQT@AIREVAEETGIR.G	Rv3908	mutT4	Rv3908_114_T	2.43262	13.7035	11.8329	1.87065		-0.086687
PknK	GoF	R.EAPAAETAT@AEEPRGGLR.N	Rv3723		Rv3723_219_T	19.1387	13.2651	11.3944	1.87077	0.0093727	1.43527
PknK	GoF	R.ALEDNTLVLT@HESAPLAR.R	Rv3721c	dnaZX	Rv3721c_467_T	46.018	14.1374	12.2665	1.87086		-0.855647
PknK	GoF	R.IINTSS@GAGLQGSVGQGNYSAAK.A	Rv3548c		Rv3548c_161_S	5.99333	13.5946	11.7225	1.87212		-0.0403463
PknK	GoF	R.IDRPS@SVDGISR.D	Rv1143	mcr	Rv1143_40_S	20.7717	13.3089	11.4367	1.87225	0.0822618	-0.47029
PknK	GoF	R.GKPSAEQLDLSNQLLSLPGDDY@RDPEGTDTRNYGGQHGLPGLR.A	Rv3722c		Rv3722c_58_Y	7.27319	14.3112	12.4386	1.87259		-0.344053
PknK	GoF	R.GYLS@GPAPEYPDGDTRGER.M	Rv3368c		Rv3368c_78_S	16.2219	13.9249	12.0515	1.87346		-0.0836418
PknK	GoF	K.VTADLHDATVYY@TVM#GR.T	Rv2838c	rbfA	Rv2838c_52_Y	0	13.6331	11.7586	1.87448		0.561591
PknK	GoF	R.LANLCQQAAATEYVSGPS@AR.S	Rv1507c		Rv1507c_170_S	16.5783	12.4198	10.545	1.87482		-0.0277209
PknK	GoF	K.LDEVVEETFPAS@DPGQLTFANDDVATDETVHSAAAHADGR.V	Rv1475c	acn	Rv1475c_421_S	5.43356	13.2318	11.3566	1.87513	0.0591735	0.212863
PknK	GoF	K.AADAVSEALLAS@ATPVSGK.T	Rv3417c	groEL1	Rv3417c_133_S	29.31	13.831	11.9554	1.87552	0.0182872	1.03172
PknK	GoF	K.GFGFIAPEDGSADVFVHYT@EIQGTGFRTLEENQKVE.F	Rv3648c	cspA	Rv3648c_32_T	0	14.3394	12.4637	1.87572	0.187552	-0.367567
PknK	GoF	R.GGPQFLPLGPSSAGGDT@IAAALR.E	Rv0724	sppA	Rv0724_362_T	26.6101	13.9073	12.0313	1.87597	0.0142877	0.115343
PknK	GoF	K.TT@VCYQPK.G	Rv1731	gabD2	Rv1731_142_T	20.004	13.4705	11.5943	1.87618		-0.55626
PknK	GoF	R.VDPSAASGQDST@EARPA.-	Rv2094c	tatA	Rv2094c_78_T	13.5961	13.3222	11.4456	1.8766	0.0245052	1.22547
PknK	GoF	R.KHS@EIM#GTINQQR.A	Rv2145c	wag31	Rv2145c_192_S	62.4983	14.392	12.5153	1.87662	0.0289044	0.421418
PknK	GoF	K.ADGGSS@WGNQMR.S	Rv3105c	prfB	Rv3105c_325_S	18.1563	12.9479	11.071	1.87692	0.00741462	-0.458063
PknK	GoF	R.VSGT@ILTAVADLM#AR.A	Rv2391	sirA	Rv2391_364_T	0	13.6602	11.7831	1.87715		0.0823835
PknK	GoF	M.SGALET@TEEFGNR.F	Rv2258c		Rv2258c_7_T	19.9727	14.5352	12.6573	1.87789		-0.306781
PknK	GoF	L.RESQRCVHELVDALHVPQPLVS@QHLK.I	Rv2358	smtB	Rv2358_89_S	9.8717	13.7212	11.8431	1.87811		-1.35594
PknK	GoF	K.TVTGEEVT@MEELGGAHTHM#AK.S	Rv3280	accD5	Rv3280_231_T	15.4575	14.9919	13.1122	1.87973		-0.53756
PknK	GoF	K.DALAQASEAFEEVT@DERNQR.T	Rv1465		Rv1465_154_T	57.227	14.1363	12.2563	1.87998	0.00354541	-0.572795
PknK	GoF	K.GLTLT@HELVHFTK.F	Rv0470c	pcaA	Rv0470c_185_T	10.8033	14.3146	12.4344	1.88015	0.0128533	-0.347222
PknK	GoF	R.HNLGVSSAT@VR.N	Rv2374c	hrcA	Rv2374c_43_T	12.62	13.1079	11.2276	1.8803		-0.0407586
PknK	GoF	K.GRVITT@DLAQTLGEDLADVAATVDR.L	Rv1126c		Rv1126c_19_T	0	13.9295	12.0484	1.88102		-1.0913
PknK	GoF	R.YLEDLAGDY@HR.F	Rv1292	argS	Rv1292_500_Y	174.45	14.1554	12.2744	1.88104		0.13159
PknK	GoF	R.VLANQPISLTT@K.G	Rv0060		Rv0060_261_T	0	14.9843	13.1031	1.88121		-0.8082
PknK	GoF	-.M#FEWSDT@DLM#VR.D	Rv2789c	fadE21	Rv2789c_7_T	20.977	14.0642	12.1824	1.88179		0.323368
PknK	GoF	R.ANVIDVSPESLTVEAT@GNRGK.L	Rv3002c	ilvN	Rv3002c_128_T	8.9935	14.2451	12.3633	1.88179		0.00325572
PknK	GoF	K.AEGITMSAPYLS@QLR.S	Rv3849	espR	Rv3849_46_S	18.3736	13.0604	11.1785	1.88188	0.00239217	-0.151317
PknK	GoF	R.TLY@HQFGAPLYGDDVATLQAR.L	Rv3915		Rv3915_96_Y	31.416	12.9819	11.1	1.88188		-0.604046
PknK	GoF	R.AEVT@DADVLELAPGLGR.T	Rv2622		Rv2622_54_T	1000	12.3775	10.4939	1.88368		0.146116
PknK	GoF	R.ITPEEAHS@HPQR.S	Rv0018c	pstp	Rv0018c_155_S	98.4413	15.0558	13.172	1.88384	0.0304369	0.628359
PknK	GoF	R.S@LADVTASAEYDK.E	Rv1821	secA2	Rv1821_61_S	40.967	13.4208	11.5353	1.88547		-0.374386
PknK	GoF	R.VVVVATHDS@RM#LPLADR.V	Rv2564	glnQ	Rv2564_203_S	14.9325	12.809	10.9233	1.88567		-0.11937
PknK	GoF	R.SVAETMGNY@HPHGDASIYDSLVR.M	Rv0006	gyrA	Rv0006_84_Y	0	13.2324	11.3465	1.88591		-0.225223
PknK	GoF	M.T@LEVVSDAAGR.M	Rv3270	ctpC	Rv3270_2_T	159.41	14.1888	12.3028	1.88605		0.269574
PknK	GoF	R.NEHT@PGISAAAIAR.R	Rv1773c		Rv1773c_197_T	87.44	14.0669	12.1808	1.88608		-0.349368
PknK	GoF	R.EVPGVAHALLVS@VDGLPVAASEHLPR.E	Rv3364c		Rv3364c_31_S	55.859	11.9489	10.062	1.88686		0.140951
PknK	GoF	R.SIADIFAT@DGEQEFR.R	Rv2539c	aroK	Rv2539c_51_T	127.005	14.6325	12.7455	1.88704		0.539437
PknK	GoF	R.DLVT@DVSFNYQK.A	Rv0247c		Rv0247c_102_T	48.45	14.566	12.6788	1.88724		-0.0457961
PknK	GoF	R.LGGHIVQGHVDAT@GEIVAR.C	Rv1412	ribC	Rv1412_106_T	1000	16.535	14.6476	1.88734	0.0620203	0.19204
PknK	GoF	R.AVAVHAAET@PDDVEQGSR.L	Rv3134c		Rv3134c_186_T	83.5641	13.3398	11.4523	1.88745	0.00736606	-1.76194
PknK	GoF	R.GVT@AQEAAAMIGVASGDPR.G	Rv2737c	recA	Rv2737c_602_T	286.17	13.4889	11.6013	1.88764		1.09925
PknK	GoF	R.WLETDHVAT@VIPGPDAVVVTAEEQNAADER.A	Rv0569		Rv0569_49_T	46.559	12.9294	11.0417	1.88776		-1.28768
PknK	GoF	K.LEQINDGY@QDM#LNGK.N	Rv0761c	adhB	Rv0761c_355_Y	1000	13.2696	11.3815	1.88806		-0.253536
PknK	GoF	R.VGSADEHLQSTWCS@GILGK.P	Rv0101	nrp	Rv0101_95_S	27.8722	14.745	12.8562	1.88876	0.0515682	-0.535329
PknK	GoF	R.AGYSGRLTIVS@DEVHLPYDRPPLSK.E	Rv0688		Rv0688_47_S	10.3651	14.0261	12.1369	1.88918	0.11647	0.0383097
PknK	GoF	K.KWELDGRPLSSDPVS@RPVTSYTASPPDNTIR.A	Rv0815c	cysA2	Rv0815c_129_S	0.97635	12.6008	10.7114	1.88936	0.0223471	-0.0511264
PknK	GoF	R.GADM#VFVTAGEGGGT@GTGGAPVVASIAR.K	Rv2150c	ftsZ	Rv2150c_106_T	28.1585	12.8172	10.9276	1.88967	0.118677	-0.516115
PknK	GoF	K.TVSPQLYIALGIS@GAIQHR.A	Rv3028c	fixB	Rv3028c_264_S	72.9591	15.2473	13.3574	1.88987	0.0184398	-0.0653096
PknK	GoF	R.FNDLQATTLMLAGNPADS@GK.I	Rv0284	eccC3	Rv0284_1279_S	165.05	13.9925	12.1024	1.8901	0.0236965	0.440802
PknK	GoF	R.KPPAFEELEPRT@EM#LETGLK.V	Rv1310	atpD	Rv1310_145_T	38.9615	15.0039	13.1134	1.89044	0.0168815	-0.140603
PknK	GoF	R.AGPPTVHSEIVPAAAVPT@LVDM#SK.D	Rv2623	TB31.7	Rv2623_103_T	53.6662	13.787	11.8962	1.8908		-0.712101
PknK	GoF	A.AASAIQGNVTSIHS@LLDEGK.Q	Rv3875	esxA	Rv3875_27_S	55.493	13.1155	11.2242	1.89132		2.4774
PknK	GoF	R.TVQT@HLTHVYAK.L	Rv0890c		Rv0890c_854_T	0	13.6289	11.7356	1.8933		-0.491175
PknK	GoF	R.DYDYGQSGAPDYGQPAPGGYSGYGQGGYGS@AGTSVTLQLDDGSGR.T	Rv0020c	fhaA	Rv0020c_431_S	4.63869	12.4812	10.5878	1.89339		0.293273
PknK	GoF	R.HPILGQVTS@LAEAR.T	Rv1186c		Rv1186c_437_S	8.5085	13.4097	11.5161	1.8936		0.141654
PknK	GoF	R.GLDVFTT@NVESCPIEM#R.W	Rv2423		Rv2423_330_T	17.98	13.9366	12.0427	1.89391		0.062589
PknK	GoF	R.AAIPEGPINAVT@EDELR.A	Rv0560c		Rv0560c_182_T	1000	15.3651	13.4706	1.89445		0.710157
PknK	GoF	R.RPIELEAFM#S@LADEK.R	Rv1586c		Rv1586c_98_S	1000	14.0824	12.188	1.89447		0.142127
PknK	GoF	R.IVESGGSELADELDQNGY@VR.F	Rv1463		Rv1463_247_Y	226.512	14.2147	12.3191	1.89564		0.495015
PknK	GoF	R.FAALPYSEVRTAT@LHSNGR.A	Rv1751		Rv1751_125_T	0	12.8609	10.9652	1.8957		-0.035291
PknK	GoF	R.QSLTADGWQHETY@PSLDPQGLPLR.L	Rv1328	glgP	Rv1328_177_Y	0	13.2584	11.3625	1.89594		0.143077
PknK	GoF	R.ILELNPSHPLVT@GLR.Q	Rv2299c	htpG	Rv2299c_593_T	45.282	13.9608	12.0644	1.89644		0.271206
PknK	GoF	K.DPENPTVVLT@VR.G	Rv3246c	mtrA	Rv3246c_217_T	81.4243	13.6398	11.7414	1.89839	0.00638455	-0.076126
PknK	GoF	R.TDAEAATLITSDVDERDQPFITGERT@R.E	Rv0467	icl1	Rv0467_254_T	5.1005	14.239	12.3404	1.89858		2.19458
PknK	GoF	K.QIDDAFDWSEQNPY@LQRK.A	Rv1981c	nrdF1	Rv1981c_133_Y	17.73	13.7313	11.8325	1.89876		0.225856
PknK	GoF	R.LTAAGLLVDAT@PLR.I	Rv1126c		Rv1126c_49_T	197.16	12.2676	10.3685	1.89911		-1.0913
PknK	GoF	K.S@LSGGSAHSPAVQVVVSK.A	Rv0123		Rv0123_65_S	13.3352	14.4483	12.5486	1.89972	0.00197363	-0.664943
PknK	GoF	K.GAAFDECACYTT@RR.A	Rv1049		Rv1049_15_T	0	13.8569	11.9567	1.90015		1.19473
PknK	GoF	R.SGLAPAERDT@AGQPIEPADIDRDIPFQISAVAAR.S	Rv3910		Rv3910_895_T	28.1063	16.2599	14.3592	1.9007	0.0572991	-0.0805081
PknK	GoF	K.VSLS@FLVDDLVM#HR.G	Rv2202c	adoK	Rv2202c_36_S	10.9223	12.4819	10.5812	1.90079		0.495833
PknK	GoF	R.QLLQT@ASQDPR.G	Rv3409c	choD	Rv3409c_375_T	36.036	14.0038	12.103	1.90084		0.803448
PknK	GoF	R.VVPGLT@SK.A	Rv2509		Rv2509_238_T	23.977	15.0376	13.1365	1.90107		-0.372985
PknK	GoF	R.GRT@TGPWEPWLR.A	Rv3591c		Rv3591c_123_T	22.479	13.7095	11.8078	1.90163	0.00361116	0.192568
PknK	GoF	R.APS@DMSAR.I	Rv2438c	nadE	Rv2438c_661_S	72.234	16.2302	14.3276	1.90265		0.214754
PknK	GoF	K.HRAGDT@FCEIVPR.D	Rv2936	drrA	Rv2936_234_T	1000	13.2415	11.3384	1.90313		-0.193552
PknK	GoF	R.LGHT@GPFPAVANPPVR.S	Rv2127	ansP1	Rv2127_474_T	1000	16.2026	14.2992	1.9033	0.00265472	1.07923
PknK	GoF	R.VAAAM#AS@GGGPGTGK.C	Rv2183c		Rv2183c_35_S	125.73	14.5619	12.6582	1.90371		0.716753
PknK	GoF	K.RDSQAVY@HAGAIAHIIR.N	Rv0295c		Rv0295c_176_Y	0	12.9152	11.0112	1.90397		-0.305243
PknK	GoF	K.MDGAVVLST@DGSR.I	Rv3586		Rv3586_79_T	23.977	13.6845	11.7801	1.9044		0.25759
PknK	GoF	K.S@LLDQEGRDDLALR.I	Rv2204c		Rv2204c_26_S	1000	15.5395	13.6349	1.90464		1.07912
PknK	GoF	R.SAPS@DAGFHVGER.V	Rv0149		Rv0149_74_S	18.5224	14.0708	12.166	1.90484	0.0184451	0.49464
PknK	GoF	M.T@GAVCPGSFDPVTLGHVDIFER.A	Rv2965c	kdtB	Rv2965c_2_T	95.656	13.6745	11.769	1.90545		-0.312529
PknK	GoF	R.GATVLAHNY@QLPAIQDVADHVGDSLALSR.V	Rv1594	nadA	Rv1594_54_Y	35.8245	14.3812	12.4752	1.90596		0.0827239
PknK	GoF	R.IRS@AVTLNDGDHIR.I	Rv1267c	embR	Rv1267c_359_S	65.234	13.3385	11.432	1.90645		-0.211561
PknK	GoF	R.ALDAT@GASDQVHR.L	Rv2213	pepB	Rv2213_70_T	61.16	13.0241	11.1167	1.90736		-0.271338
PknK	GoF	R.GIT@INIAHVEYQTDK.R	Rv0685	tuf	Rv0685_64_T	109.618	15.6839	13.7754	1.90851	0.00371954	0.123937
PknK	GoF	R.AALAAAGVQPETVGVVEAHGTGT@PIGDPIEYR.S	Rv2940c	mas	Rv2940c_316_T	0	11.835	9.9263	1.90866		1.27407
PknK	GoF	K.ANAQHT@VVTQSYCPLALGR.L	Rv2971		Rv2971_188_T	54.5571	14.154	12.2453	1.90873	0.00250618	0.327641
PknK	GoF	R.GQEVT@VVGTLR.S	Rv2694c		Rv2694c_48_T	63.6835	15.2764	13.3675	1.90892	0.0888178	-0.518234
PknK	GoF	K.DEAFTTVVEDDT@LANATGR.A	Rv2467	pepN	Rv2467_758_T	87.2154	13.7927	11.8827	1.90992	0.0159984	-0.397578
PknK	GoF	S.IAGLFLTT@EAVVADKPEK.E	Rv0440	groEL2	Rv0440_514_T	4.445	13.908	11.9967	1.91131	0.215462	0.855704
PknK	GoF	R.GM#SGLEDSS@DLVVSPYVR.M	Rv3411c	guaB2	Rv3411c_12_S	2.40022	14.3502	12.4382	1.91196	0.00133929	-0.28902
PknK	GoF	R.GEALPAGGTTAT@PRPATET.S	Rv2744c	35kd_ag	Rv2744c_251_T	32.5085	12.964	11.0514	1.91255		-0.0276011
PknK	GoF	R.IQEGVVSLGLY@SR.I	Rv3280	accD5	Rv3280_167_Y	17.017	12.9166	11.0035	1.91311		-0.53756
PknK	GoF	R.VAHCIYAGLATDTGS@FR.W	Rv2837c		Rv2837c_184_S	0	13.1841	11.2703	1.91384		-0.556144
PknK	GoF	K.NPDYSDTLYVT@ELVAPHTVNTMPEK.T	Rv1448c	tal	Rv1448c_287_T	42.62	13.2709	11.357	1.91393		-0.297182
PknK	GoF	R.DVHPS@HYGR.M	Rv0667	rpoB	Rv0667_472_S	30.6713	13.6766	11.7618	1.91482	0.0208523	-0.3002
PknK	GoF	R.GLMS@RADVDAIER.A	Rv0189c	ilvD	Rv0189c_196_S	1000	14.4122	12.4974	1.91485		-0.585996
PknK	GoF	-.MKS@DIHPAYEETTVVCGCGNTFQTR.S	Rv1298	rpmE	Rv1298_3_S	14.5422	13.8953	11.9804	1.91486	0.1036	-0.0642032
PknK	GoF	R.DGDCWFNT@GDVM#SPQGM#GHAAFVDR.L	Rv1206	fadD6	Rv1206_440_T	51.1871	12.4051	10.4898	1.9153		-0.38482
PknK	GoF	R.IICAVEENST@AAPPLTHIPR.T	Rv1617	pykA	Rv1617_338_T	11.0926	14.5226	12.6066	1.91596		-0.409565
PknK	GoF	K.EDVT@EIILNLK.S	Rv3457c	rpoA	Rv3457c_74_T	1000	15.1294	13.2133	1.91617		-0.252817
PknK	GoF	M.SEQT@IYGANTPGGSGPR.T	Rv2225	panB	Rv2225_5_T	16.2134	14.4754	12.559	1.91636		0.931938
PknK	GoF	K.QALGDAGGASGSTS@M#ANM#LGIDDTIAR.A	Rv0756c		Rv0756c_51_S	0	12.595	10.6786	1.91636		-0.311398
PknK	GoF	M.ALSADIVGM#HY@R.Y	Rv0635	hadA	Rv0635_12_Y	203.89	13.1698	11.2533	1.91657		-0.785117
PknK	GoF	R.VRDLAPLLQFNRPQFDT@SK.R	Rv1872c	lldD2	Rv1872c_26_T	20.8329	17.3663	15.4495	1.91673	0.0565282	-0.213732
PknK	GoF	R.MRQEIT@EVIALQER.L	Rv1133c	metE	Rv1133c_472_T	1000	14.9509	13.0341	1.91675		-0.391482
PknK	GoF	K.AVPAGILDT@LTDTGAAPGLDSLPPAASEAEALAELR.A	Rv1832	gcvB	Rv1832_46_T	15.7094	14.0684	12.1517	1.91677		0.264433
PknK	GoF	R.HAS@HGYIR.Y	Rv0131c	fadE1	Rv0131c_237_S	41.9973	12.8483	10.9315	1.9168		-0.483294
PknK	GoF	R.AVVLITPT@RIYSNG.-	Rv1875		Rv1875_141_T	9.8757	12.9692	11.0519	1.9173		0.527649
PknK	GoF	K.SS@PTVAGLATNTLK.L	Rv2524c	fas	Rv2524c_1692_S	2.6954e-05	14.0411	12.1228	1.91824		-0.254652
PknK	GoF	K.AYYFAAAFPS@ACGK.T	Rv0211	pckA	Rv0211_271_S	97.4657	16.5931	14.6747	1.91843	0.00412473	0.242415
PknK	GoF	K.TM#GHAGAIVSGSS@GTAAAK.Q	Rv0952	sucD	Rv0952_268_S	16.2406	15.0135	13.0945	1.91908	0.0105616	0.377318
PknK	GoF	R.ALDATGAS@DQVHR.L	Rv2213	pepB	Rv2213_73_S	80.6835	13.2096	11.2899	1.91967	0.00163663	-0.271338
PknK	GoF	K.AEASIETPT@PVQSQR.V	Rv2094c	tatA	Rv2094c_60_T	35.4036	15.7649	13.8448	1.92005	0.0165089	1.22547
PknK	GoF	R.DHVAPGFDLS@QCRTGADANR.F	Rv2575		Rv2575_69_S	15.009	12.7814	10.8611	1.92028		0.313707
PknK	GoF	R.TFPVHSPNIDHIEVVT@R.G	Rv2904c	rplS	Rv2904c_87_T	19.037	13.4735	11.5531	1.92031		0.49723
PknK	GoF	R.QGAVLATAFHPEM#T@GDRR.I	Rv2604c	snoP	Rv2604c_181_T	47.7885	13.0814	11.1607	1.92066		-0.209056
PknK	GoF	R.FPDGEVVTM#HVIS@VVEETPVGR.E	Rv3788		Rv3788_108_S	43.9375	15.8962	13.9748	1.92141		-0.0742661
PknK	GoF	R.ELHAVYPLQSIT@HNRR.L	Rv3147	nuoC	Rv3147_145_T	0	15.5313	13.6094	1.9219		0.0819523
PknK	GoF	K.S@EVRELQNENK.A	Rv2094c	tatA	Rv2094c_41_S	1000	14.8678	12.9456	1.92213		1.22547
PknK	GoF	R.GVTS@GRQVLGLAQGYLEPLQR.A	Rv1338	murI	Rv1338_158_S	2.1234e-05	12.3411	10.4179	1.92329		-0.538703
PknK	GoF	R.SVS@DALDILR.W	Rv0706	rplV	Rv0706_40_S	54.8196	14.9049	12.981	1.92391	0.00485193	-1.03135
PknK	GoF	R.YGS@VAGVPAR.N	Rv3131		Rv3131_189_S	37.5804	14.7925	12.8684	1.92416	0.0167958	-1.12844
PknK	GoF	K.TELVGVT@VAGHAHK.V	Rv0979A	rpmF	Rv0979A_31_T	59.8911	13.9185	11.994	1.92449	0.0135686	0.320355
PknK	GoF	R.NSAGFAAPAAVGS@FAPVLDR.L	Rv0576		Rv0576_410_S	188.154	13.967	12.0421	1.92488	0.0144102	1.0018
PknK	GoF	R.NHYPEDIESTVQEIT@GGR.V	Rv1185c	fadD21	Rv1185c_484_T	34.4848	13.8931	11.968	1.92502	0.00891011	-1.00562
PknK	GoF	K.GEVIASTFDRPPS@DHTSVAELAIER.A	Rv1297	rho	Rv1297_412_S	17.0562	14.5078	12.582	1.92579	0.010943	0.190068
PknK	GoF	R.EASVSLS@EIK.A	Rv1611	trpC	Rv1611_28_S	60.047	14.6402	12.7143	1.92593		-0.550234
PknK	GoF	R.HVDVGMET@M#QIVQVDQR.F	Rv0637	hadC	Rv0637_81_T	1000	14.5274	12.6014	1.92597		-0.490971
PknK	GoF	R.GDNQHSWPSYFT@ERPHNTDSATAGVTSLNR.R	Rv0001	dnaA	Rv0001_152_T	0	13.5669	11.6407	1.92615	0.148844	-0.410862
PknK	GoF	R.FQPVQVGEPTVEHT@IEILK.G	Rv3596c	clpC1	Rv3596c_355_T	50.8892	13.4504	11.5243	1.92619	0.0429593	-0.528491
PknK	GoF	R.VTGLTS@GADDYM#TK.P	Rv1033c	trcR	Rv1033c_124_S	7.2455	13.5513	11.625	1.92627		-1.53692
PknK	GoF	A.IQGNVTSIHS@LLDEGK.Q	Rv3875	esxA	Rv3875_27_S	45.0285	15.059	13.1327	1.9263		2.4774
PknK	GoF	R.EDGNYSPQLNSET@LAPVLR.E	Rv0045c		Rv0045c_103_T	0	13.7757	11.849	1.92669		0.294622
PknK	GoF	R.AVALGFDTVATGHY@AR.L	Rv3024c	trmU	Rv3024c_127_Y	38.212	12.9367	11.0091	1.92757		-0.594334
PknK	GoF	K.QAAYECGIEPAST@GAR.T	Rv3145	nuoA	Rv3145_50_T	1.47808	14.24	12.3124	1.92763	0.00172515	-0.914359
PknK	GoF	R.ADDSPT@GEMQVAQPEAQTAAVATVER.E	Rv2536		Rv2536_173_T	20.3435	14.3074	12.3797	1.92771	0.0597931	-0.362917
PknK	GoF	K.VADELT@ERGFAVGAVHGDLGQLAR.E	Rv3211	rhlE	Rv3211_291_T	1000	13.3088	11.381	1.92785		0.838034
PknK	GoF	R.TLDEIGQVY@GVTR.E	Rv2703	sigA	Rv2703_496_Y	115.25	14.2601	12.3314	1.92865		0.232247
PknK	GoF	R.GSTVVCTVT@GNGLKDPDTALK.D	Rv1295	thrC	Rv1295_326_T	24.307	15.1506	13.221	1.92964		0.51394
PknK	GoF	R.VPVFT@GHSLSINAEFAQPLSPER.A	Rv3708c	asd	Rv3708c_254_T	16.241	13.0938	11.1636	1.93014		-0.409588
PknK	GoF	R.KAT@TDEPFAALAFK.I	Rv0684	fusA1	Rv0684_309_T	22.9797	13.5204	11.5899	1.93047		-0.156395
PknK	GoF	R.IVVWAHNS@HVGDAR.A	Rv2030c		Rv2030c_525_S	1000	13.6971	11.7661	1.93095		-1.39839
PknK	GoF	K.AT@GDPCVYLDAR.G	Rv1595	nadB	Rv1595_295_T	123.77	14.5829	12.6517	1.93116		0.726693
PknK	GoF	R.LRADGIDAPALFLTARDS@LQDK.I	Rv0757	phoP	Rv0757_103_S	16.572	14.9037	12.9716	1.93216	0.0163872	0.763648
PknK	GoF	R.ASDAYLASGAHRPTPT@ITAR.L	Rv0184		Rv0184_143_T	3.08327	12.9268	10.9942	1.93266	0.00365529	1.07023
PknK	GoF	R.GYAEVGTPEIAT@EAGVTR.G	Rv0078		Rv0078_42_T	73.419	14.161	12.2282	1.93275		-0.259324
PknK	GoF	M.TQPTAWEYATVPLLTHAT@K.Q	Rv3678A		Rv3678A_19_T	23.2462	14.771	12.8382	1.93281	0.00733252	0.196406
PknK	GoF	R.VVTVSS@QGHR.I	Rv0439c		Rv0439c_157_S	15.569	12.8443	10.9106	1.93361		-0.57205
PknK	GoF	R.FLVYVPGASST@GISR.K	Rv2444c	rne	Rv2444c_470_T	4.68	13.8875	11.9535	1.93401	0.0601337	0.148132
PknK	GoF	K.PRNPADYVIGDDVEVS@DVDLK.Q	Rv0123		Rv0123_20_S	64.2285	12.8717	10.9371	1.93456		-0.664943
PknK	GoF	R.HIPVDRQDGSAS@YDAAVR.M	Rv3816c		Rv3816c_99_S	0	13.1055	11.1702	1.93533		0.590924
PknK	GoF	R.VFTDSDGNFGNPLGVINAS@K.V	Rv2716		Rv2716_28_S	155.28	12.1656	10.23	1.93561		-0.319802
PknK	GoF	M.T@GPTTDADAAVPRR.V	Rv1626		Rv1626_2_T	14.504	12.9144	10.9787	1.93569		0.339302
PknK	GoF	R.WDSNPT@HAGLR.S	Rv0284	eccC3	Rv0284_405_T	42.2168	13.7786	11.8428	1.93579	0.00139051	0.440802
PknK	GoF	R.RGDNATLLAT@PADTGLSQSESGIAGAGTGPPTPGAAR.W	Rv0931c	pknD	Rv0931c_299_T	18.6849	12.9328	10.9966	1.93621		0.0014455
PknK	GoF	R.IGDELAEIDS@AALRFDTDEAAALLNDAGGLR.L	Rv3080c	pknK	Rv3080c_514_S	0.0250775	12.3266	10.3902	1.93639		5.90522
PknK	GoF	R.TPVILVAGQDHTDEVT@GALLR.R	Rv0106		Rv0106_18_T	6.91229	14.2033	12.2666	1.93672	0.0203588	1.3261
PknK	GoF	R.LGS@DVPFALHGGTALGTGR.G	Rv1011	ispE	Rv1011_139_S	91.401	13.1399	11.2027	1.93717		0.545785
PknK	GoF	K.GSESQTDT@SELDK.R	Rv1543		Rv1543_322_T	33.079	14.0868	12.1487	1.93811	0.00818986	-0.0984221
PknK	GoF	K.M#AQQIDS@LGPETSK.R	Rv2783c	gpsI	Rv2783c_398_S	77.2356	14.698	12.7591	1.9388	0.0493185	0.123115
PknK	GoF	R.YARPQEDPRGGPDPQGGSDPRGGYPPETGGY@PPQPGYPRPR.H	Rv0020c	fhaA	Rv0020c_209_Y	1.01479	13.5412	11.6021	1.93917	0.0241193	0.293273
PknK	GoF	R.S@WIADRPEISEQLLR.V	Rv3676	crp	Rv3676_111_S	50.678	13.5114	11.5722	1.93926		0.272888
PknK	GoF	K.WRPWLTGPNIDGTET@PFPLRR.T	Rv2001		Rv2001_166_T	0	12.1014	10.1611	1.9403		-0.68402
PknK	GoF	R.DAEILATNTSAT@GDLDTLAGHCAR.T	Rv1103c	mazE3	Rv1103c_88_T	26.8936	14.59	12.6496	1.94036	0.0387818	0.0378383
PknK	GoF	K.Y@ITHFPETR.E	Rv0211	pckA	Rv0211_203_Y	17.985	14.729	12.7883	1.94068		0.242415
PknK	GoF	T.S@QGDTTSGTQLKPPVEAVR.S	Rv0503c	cmaA2	Rv0503c_3_S	39.6057	14.1158	12.1749	1.94085		-0.01963
PknK	GoF	M.PNT@NPVAAWK.A	Rv3588c	canB	Rv3588c_4_T	1000	14.121	12.1796	1.94132	0.026963	0.632115
PknK	GoF	R.SGY@QYASGDTADTVDVAR.A	Rv0548c	menB	Rv0548c_115_Y	9.88476	13.2658	11.3242	1.94159	0.00217522	0.506027
PknK	GoF	R.NT@AVREPSTPGSGIPK.S	Rv0442c	PPE10	Rv0442c_448_T	10.928	15.0246	13.0823	1.94229		-2.53634
PknK	GoF	K.LPEEHDEM#RS@AIR.A	Rv3274c	fadE25	Rv3274c_24_S	1000	13.4796	11.5368	1.94286	0.000446584	0.153781
PknK	GoF	R.LHDGTVGQLNT@DFDAVVQPYR.Q	Rv0199		Rv0199_116_T	34.981	13.669	11.7249	1.94411		0.0362139
PknK	GoF	R.GLLVDGIVGEAT@YR.A	Rv3915		Rv3915_79_T	23.981	13.1147	11.1706	1.94415		-0.604046
PknK	GoF	R.IIDAM#ILTT@GERR.E	Rv1167c		Rv1167c_195_T	0	14.5504	12.6062	1.94424		-0.175091
PknK	GoF	K.M#AQQIDSLGPET@SK.R	Rv2783c	gpsI	Rv2783c_403_T	18.0892	14.3986	12.454	1.94465	0.00765351	0.123115
PknK	GoF	R.LDGRT@VVAANDTK.R	Rv1642	rpmI	Rv1642_48_T	79.182	14.8501	12.9044	1.94568	0.0564434	0.25638
PknK	GoF	R.IDAAVAQFADS@GLR.T	Rv3132c	devS	Rv3132c_470_S	1000	13.0973	11.1513	1.94592		-1.51634
PknK	GoF	R.VHREELDVS@GPITNVPALVGVSR.G	Rv2467	pepN	Rv2467_514_S	42.8136	14.2782	12.3322	1.94605	0.0255446	-0.397578
PknK	GoF	R.GDNQHSWPSYFTERPHNTDSAT@AGVTSLNRR.Y	Rv0001	dnaA	Rv0001_162_T	0	13.3705	11.4236	1.94689		-0.410862
PknK	GoF	R.VLGGLGVAIISTSSGLLT@DR.Q	Rv0718	rpsH	Rv0718_114_T	11.127	14.2512	12.3038	1.94745		0.144433
PknK	GoF	R.FTPSGAAVANFT@VASTPR.I	Rv0054	ssb	Rv0054_32_T	51.0896	14.3967	12.449	1.94768	0.0432932	0.721454
PknK	GoF	K.SKSQT@NGSSTSESTK.S	Rv0991c		Rv0991c_68_T	0	12.0854	10.1357	1.94972		0.229123
PknK	GoF	K.GFGFIAPEDGS@ADVFVHYTEIQGTGFR.T	Rv3648c	cspA	Rv3648c_24_S	61.0249	14.4505	12.5007	1.9498		-0.367567
PknK	GoF	R.SHAVT@LNDK.E	Rv0342	iniA	Rv0342_274_T	51.0503	14.8227	12.8726	1.95006	0.0145908	-0.906503
PknK	GoF	R.AADLFCHAVGST@RPLTVVAGAASR.W	Rv1194c		Rv1194c_231_T	0	13.9127	11.9622	1.95049		-0.246875
PknK	GoF	K.TPTT@LPQATPNGAAPWHVR.A	Rv0176		Rv0176_11_T	13.6181	14.3061	12.3555	1.95058	0.0123377	-0.0628879
PknK	GoF	-.M#ETTTEHRDEST@LDSPVSVAR.E	Rv3271c		Rv3271c_12_T	0	12.7213	10.7706	1.95063	0.0525683	0.0198748
PknK	GoF	K.YRPASFAEVVGQEHVT@APLSVALDAGR.I	Rv3721c	dnaZX	Rv3721c_22_T	40.1511	14.0395	12.0886	1.95093	0.00600805	-0.855647
PknK	GoF	M.T@TSESPDAYTESFGAHTIVK.P	Rv3710	leuA	Rv3710_2_T	17.475	13.9204	11.9679	1.95247		0.113544
PknK	GoF	A.NEAETTT@ASGLVIPDTAK.E	Rv3418c	groES	Rv3418c_24_T	19.7453	12.9492	10.9964	1.95274	0.054339	1.262
PknK	GoF	R.YDVNVVGLTLS@K.N	Rv0643c	mmaA3	Rv0643c_102_S	30.068	13.3517	11.3987	1.95298		-0.271314
PknK	GoF	R.GGGGGDDDDIAGST@AAGQER.R	Rv2111c	pup	Rv2111c_22_T	15.3091	12.0437	10.0904	1.95328		-1.2023
PknK	GoF	R.ACTTTLAGT@HADVR.R	Rv3644c		Rv3644c_87_T	104.78	13.6978	11.7444	1.95334		-0.114798
PknK	GoF	K.AFEAGEPQAS@GK.T	Rv0566c		Rv0566c_88_S	1000	15.1388	13.1854	1.95337	0.00536791	-0.170186
PknK	GoF	M.T@DANPAFDTVHPSGHILVR.S	Rv0028		Rv0028_2_T	127.252	15.0468	13.0929	1.9539		-0.131383
PknK	GoF	R.GVSVAATSNT@LPEQLGEGR.F	Rv2670c		Rv2670c_201_T	33.499	14.5949	12.6409	1.954		-0.509028
PknK	GoF	M.TS@TNGPSAR.D	Rv0500A		Rv0500A_3_S	23.8093	13.3498	11.3947	1.9551	0.120856	-0.332091
PknK	GoF	R.AAEAEGTDLT@NFTVTAALAHAR.D	Rv0918		Rv0918_99_T	43.406	13.9445	11.9894	1.95512		1.50081
PknK	GoF	K.S@RPGEGIVTLEHIAR.N	Rv2499c		Rv2499c_146_S	73.3117	13.7283	11.7728	1.95549		-0.797467
PknK	GoF	R.KPGET@GGTFSAAPNFAFEH.A	Rv3801c	fadD32	Rv3801c_281_T	14.282	14.4722	12.5167	1.95555		-0.579023
PknK	GoF	R.AALVDLPQVEVVT@GSVRR.V	Rv2689c		Rv2689c_314_T	19.4825	14.0228	12.0666	1.95612	0.00460015	-0.366085
PknK	GoF	R.LANEILDAS@NGLGASVK.R	Rv0683	rpsG	Rv0683_128_S	77.6523	15.2251	13.269	1.95613		0.946778
PknK	GoF	K.IPAVSTT@VPAAVSDGHTR.R	Rv1460		Rv1460_33_T	18.7264	14.4251	12.4686	1.95648	0.010892	0.59393
PknK	GoF	M.PLAEGST@FAGFTIVR.Q	Rv1746	pknF	Rv1746_8_T	18.1708	13.6569	11.7003	1.9567	0.0114737	0.159906
PknK	GoF	K.SAANLFT@EDGFTDAHR.E	Rv0724	sppA	Rv0724_205_T	69.536	13.3802	11.4232	1.95698	0.00209394	0.115343
PknK	GoF	R.AGDYSLGGEQSGHIVM#PALGST@GDGIVTGLR.L	Rv3441c	mrsA	Rv3441c_341_T	0	13.46	11.5015	1.95857		-1.13364
PknK	GoF	R.IFDPVTGTT@HRIEDVVDGR.K	Rv2737c	recA	Rv2737c_267_T	14.491	14.717	12.7578	1.95919		1.09925
PknK	GoF	R.TGSIY@IVKPK.M	Rv1837c	glcB	Rv1837c_394_Y	3.01375	13.9019	11.9421	1.95981	0.0515462	0.245326
PknK	GoF	R.VAIGGAS@AGGGLAAALALLAR.D	Rv0217c	lipW	Rv0217c_149_S	1000	12.8045	10.8439	1.96065	0.0379586	0.46711
PknK	GoF	R.VFDDYAHHPT@EISATLAAAR.M	Rv2152c	murC	Rv2152c_357_T	32.173	14.2285	12.2677	1.96071		0.23095
PknK	GoF	K.KT@DDVAGDGTTTATVLAQALVR.E	Rv0440	groEL2	Rv0440_80_T	32.2257	14.1305	12.1695	1.96101	0.198049	0.855704
PknK	GoF	R.M#QIGSS@TEPPTTR.L	Rv0206c	mmpL3	Rv0206c_835_S	16.2037	13.549	11.588	1.96102	0.0104432	0.120377
PknK	GoF	R.AAS@DPGLTQTGTAVGTYNYM#APER.F	Rv0931c	pknD	Rv0931c_164_S	50.4698	14.3209	12.3591	1.96189	0.0183144	0.0014455
PknK	GoF	R.DATQIHGGY@GFMNEYPVAR.H	Rv2500c	fadE19	Rv2500c_355_Y	80.066	12.965	11.0028	1.96222		-0.175031
PknK	GoF	-.MNVTVSIPTILRPHT@GGQK.S	Rv1335	cysO	Rv1335_15_T	4.35675	13.4922	11.5299	1.96227		-0.683403
PknK	GoF	R.GIVSPDDLAVEWPAPERT@PPVCGALR.H	Rv0220	lipC	Rv0220_115_T	80.397	12.9286	10.9658	1.96284		1.96271
PknK	GoF	K.TT@LVDAMLR.Q	Rv1165	typA	Rv1165_18_T	20.7165	14.4159	12.453	1.96294		-0.72996
PknK	GoF	R.SRAAGADADVDVEEPST@AASEATGVAK.D	Rv0638	secE1	Rv0638_64_T	0.912043	13.2269	11.2636	1.9633	0.0203911	0.255238
PknK	GoF	K.YAAT@PQDAYEHAK.N	Rv0951	sucC	Rv0951_64_T	25.3239	15.143	13.1794	1.96354		0.220254
PknK	GoF	K.NLGGT@LRQPLGR.N	Rv0876c		Rv0876c_334_T	1000	13.155	11.1908	1.9642		1.29214
PknK	GoF	R.STVILNHT@DSITDK.D	Rv3888c		Rv3888c_269_T	32.9152	14.3481	12.3837	1.96437	0.0393737	0.227438
PknK	GoF	K.LPSDQTGET@DAYSR.A	Rv2198c	mmpS3	Rv2198c_50_T	43.7998	14.811	12.8459	1.96511	0.000863809	0.0650299
PknK	GoF	K.LGTIVSDEST@AVGLPTPK.L	Rv1293	lysA	Rv1293_288_T	23.981	13.7654	11.8001	1.96522	0.0165081	0.224055
PknK	GoF	R.NTALDDT@DGLVTATPR.L	Rv2149c	yfiH	Rv2149c_95_T	72.2644	13.7502	11.7837	1.96647	0.000626047	-0.367239
PknK	GoF	P.SPTVTS@PQVAVNDIGSSEDFLAAIDK.T	Rv1630	rpsA	Rv1630_8_S	0	16.5914	14.6238	1.96759		0.0283096
PknK	GoF	R.LIGAPPGY@VGYEAGGQLTEAVR.R	Rv0384c	clpB	Rv0384c_655_Y	104.72	15.2266	13.2578	1.96879	0.0104633	0.591646
PknK	GoF	K.AAAS@DSAAAESAAQASAR.A	Rv1387	PPE20	Rv1387_424_S	12.1425	13.7498	11.781	1.9688		0.279685
PknK	GoF	R.T@GHTPTVIER.A	Rv0575c		Rv0575c_22_T	32.347	13.5487	11.5798	1.96895		0.504506
PknK	GoF	R.ALT@VPQAAR.R	Rv2011c		Rv2011c_49_T	1000	14.7968	12.8277	1.96904		0.596892
PknK	GoF	R.TVAVDPAM#T@GHGIGHAIVDR.L	Rv2747	argA	Rv2747_88_T	79.135	12.8336	10.8642	1.96946		1.27559
PknK	GoF	R.VAT@DAGTALPWHPGQVTLEGSSR.S	Rv0862c		Rv0862c_122_T	18.32	15.3865	13.4157	1.97085	0.000858117	-0.542613
PknK	GoF	R.GFDQVGALSPT@GQCR.A	Rv2931	ppsA	Rv2931_321_T	33.554	13.9621	11.9912	1.97091		-0.492271
PknK	GoF	R.CLVEGADEVHVDPGIAAS@GRR.S	Rv1594	nadA	Rv1594_331_S	1000	14.0855	12.1146	1.97091	0.0236489	0.0827239
PknK	GoF	R.SRGTTS@DATEHNAAANWR.S	Rv3107c	agpS	Rv3107c_363_S	0	12.1601	10.1886	1.97148		-0.0564165
PknK	GoF	R.VGRQS@GATIADVLAEK.E	Rv3876	espI	Rv3876_469_S	39.2634	14.0709	12.0988	1.97209	0.00133059	-0.296038
PknK	GoF	R.ADSVPNLEIET@GEIVGAGHASATGR.F	Rv1462		Rv1462_319_T	102.08	11.978	10.0056	1.9724		-0.303771
PknK	GoF	A.DLVLVAPGSIPITTS@GK.V	Rv2941	fadD28	Rv2941_558_S	19.223	13.2177	11.2435	1.97421	0.00148577	0.15721
PknK	GoF	R.HPTTDSLTES@ANRELK.H	Rv0831c		Rv0831c_34_S	0	12.681	10.7068	1.97423	0.033552	-0.104002
PknK	GoF	R.EIEPLVALIDQQSQAS@AGK.G	Rv2447c	folC	Rv2447c_141_S	24.8673	15.8666	13.8922	1.97443		-0.266448
PknK	GoF	R.T@GGLVMVR.S	Rv0701	rplC	Rv0701_202_T	1000	16.0069	14.0318	1.97501	0.00408729	-0.363326
PknK	GoF	K.GFGFLS@QEGGEDVYVR.S	Rv0871	cspB	Rv0871_19_S	91.1185	13.6992	11.7237	1.97554		0.0657116
PknK	GoF	K.AEEAAES@ARLK.V	Rv3269		Rv3269_60_S	1000	16.244	14.2683	1.97568	0.00286403	0.307954
PknK	GoF	M.T@PADLAELLK.A	Rv1292	argS	Rv1292_2_T	1000	14.0002	12.0244	1.97578		0.13159
PknK	GoF	R.TGPTPWSGSET@LPGGTEVTLR.F	Rv3788		Rv3788_85_T	34.1478	15.0731	13.0972	1.97598	0.051083	-0.0742661
PknK	GoF	K.TVELAGTTGYSEQS@LLEK.W	Rv3140	fadE23	Rv3140_362_S	48.6169	14.1599	12.1835	1.97636	0.00686981	-0.471393
PknK	GoF	K.AEYPDQMLAYNCS@PSFNWK.K	Rv0467	icl1	Rv0467_315_S	13.274	14.2622	12.2854	1.97684		2.19458
PknK	GoF	R.NALNSQLVEELT@QAIRK.A	Rv0905	echA6	Rv0905_33_T	93.264	14.0811	12.1035	1.97767		0.323599
PknK	GoF	K.VVASSAQS@HDEQLQR.R	Rv0068		Rv0068_279_S	48.2198	12.9026	10.9248	1.97776	0.0105066	-0.479208
PknK	GoF	R.LLTHGDS@VR.I	Rv1637c		Rv1637c_162_S	81.4585	13.699	11.7212	1.97786		0.0439325
PknK	GoF	R.ILIDGSTLSGPPLT@TLR.G	Rv2794c	pptT	Rv2794c_208_T	17.98	12.1603	10.1824	1.97789		-0.729828
PknK	GoF	M.S@HTDLTPCTR.V	Rv0098	fcoT	Rv0098_2_S	36.0773	13.0821	11.1037	1.97841	0.0103233	-0.628661
PknK	GoF	R.AIM#QTALADDLIDS@NPCR.I	Rv2659c		Rv2659c_160_S	207.292	15.2124	13.2334	1.97901		1.83258
PknK	GoF	R.GHT@AFLVATRR.L	Rv2118c		Rv2118c_252_T	24.344	13.3611	11.382	1.97905		0.718418
PknK	GoF	R.DRTT@EEFSIR.V	Rv2928	tesA	Rv2928_224_T	0	13.5324	11.5533	1.97909	0.0379993	-0.486286
PknK	GoF	K.KITVSTTT@GPGIPVDPSITRN.F	Rv0641	rplA	Rv0641_218_T	22.9797	13.3628	11.3832	1.9796		-0.473324
PknK	GoF	R.NHAPDDIEATIQEIT@SGR.C	Rv1529	fadD24	Rv1529_490_T	18.9744	14.2806	12.2999	1.98064	0.0112705	-0.906141
PknK	GoF	M.NEVS@IRTLNQETSK.V	Rv1962A	vapB35	Rv1962A_5_S	17.7345	13.447	11.466	1.98102		1.73617
PknK	GoF	R.TTLMVT@GTHGK.T	Rv2152c	murC	Rv2152c_121_T	31.634	14.2882	12.3069	1.98124		0.23095
PknK	GoF	R.SDILAFALPGFAT@GEHTK.N	Rv2438c	nadE	Rv2438c_404_T	41.5683	15.0792	13.0977	1.98151		0.214754
PknK	GoF	R.GTGDDLPILVLT@AR.D	Rv0981	mprA	Rv0981_79_T	182	12.1546	10.1724	1.98213		-0.283917
PknK	GoF	I.LTVSVAVSEGKPT@EK.H	Rv2031c	hspX	Rv2031c_134_T	5.75363	13.3571	11.3735	1.98354	0.00907344	-1.71109
PknK	GoF	R.NHSPDDIEATIQEIT@RGR.C	Rv2941	fadD28	Rv2941_485_T	1.5598	13.7826	11.798	1.9846	0.0015895	0.15721
PknK	GoF	M.STDTAPAQT@M#HAGR.L	Rv1820	ilvG	Rv1820_10_T	81.7792	11.9276	9.94285	1.98477		-0.52371
PknK	GoF	R.ALLGHPLISADAST@GGGSNALSR.V	Rv1172c	PE12	Rv1172c_122_T	4.91667	14.0525	12.0676	1.98484		-0.033638
PknK	GoF	R.VAGLSTELADVS@EVEYR.Q	Rv2725c	hflX	Rv2725c_62_S	52.5905	14.013	12.0282	1.98485		-0.391943
PknK	GoF	R.TLAVAVYNHY@K.R	Rv2457c	clpX	Rv2457c_93_Y	91.011	13.6169	11.6321	1.98485		-0.207087
PknK	GoF	R.IVHAGGDAT@GAEVQR.A	Rv1595	nadB	Rv1595_137_T	1000	13.5744	11.5895	1.98489		0.726693
PknK	GoF	R.TGIIEGGPNTNVLT@HAGR.T	Rv0654		Rv0654_121_T	83.2145	14.3369	12.3519	1.98504	0.00604848	0.336007
PknK	GoF	R.NYPDVTEVFDRDGS@DAM#R.W	Rv1536	ileS	Rv1536_639_S	15.011	14.097	12.1111	1.98585		0.331755
PknK	GoF	K.QAEEATDTVLAANHDAT@TSSALR.S	Rv2593c	ruvA	Rv2593c_180_T	3.26681	13.6154	11.6295	1.98591	0.00116758	-0.555184
PknK	GoF	R.YRYT@AELAAR.L	Rv0041	leuS	Rv0041_28_T	0	13.9471	11.9604	1.9867		0.177778
PknK	GoF	R.GM#RHT@DSDYVAAYR.V	Rv0292	eccE3	Rv0292_204_T	45.543	13.1511	11.1638	1.98727	0.0163912	0.92865
PknK	GoF	R.GLDASGLT@GVIGIDPEAR.T	Rv3719		Rv3719_70_T	46.704	13.4613	11.4734	1.98797	0.0832153	0.73512
PknK	GoF	K.DPQVS@GLIVAPGNAGTAR.I	Rv0772	purD	Rv0772_26_S	140.224	13.0548	11.0667	1.98811	0.014499	0.145106
PknK	GoF	R.WLQDTSIT@PPGGESFDDVLRR.V	Rv2228c		Rv2228c_278_T	0	13.8788	11.8906	1.98812		-0.50328
PknK	GoF	K.T@IHNVLVEPR.V	Rv1708		Rv1708_121_T	1000	14.1544	12.1644	1.99		-0.123499
PknK	GoF	R.GCGHMGPPADPECALDT@LSGPAAR.R	Rv3228		Rv3228_308_T	42.239	12.6039	10.6138	1.99008		-0.999072
PknK	GoF	R.GPIAFDALREPDRESS@APPDDVQLVPGAR.I	Rv3910		Rv3910_691_S	0	13.7975	11.8069	1.99054	0.0155805	-0.0805081
PknK	GoF	K.ALEELGIGRPS@TYSSIIK.T	Rv3646c	topA	Rv3646c_535_S	19.228	13.9798	11.9887	1.99115		-0.278883
PknK	GoF	P.T@VPTPPTPATK.Y	Rv3080c	pknK	Rv3080c_325_T	34.412	14.8513	12.8601	1.99122		5.90522
PknK	GoF	K.GDRPPSSEAPAT@QGEQTPTEQIDSQSQQVRPER.R	Rv1297	rho	Rv1297_103_T	6.2449	14.8562	12.8638	1.99244		0.190068
PknK	GoF	R.AGDYSLGGEQS@GHIVMPALGSTGDGIVTGLR.L	Rv3441c	mrsA	Rv3441c_330_S	47.3775	13.4669	11.4742	1.99267		-1.13364
PknK	GoF	M.SAEEQDT@RSGGIQVIAR.A	Rv1719		Rv1719_8_T	15.2417	15.7912	13.7985	1.99272	0.00064615	0.284713
PknK	GoF	M.SEST@PEVSSSYPPPAHFAEHANAR.A	Rv3667	acs	Rv3667_5_T	2.87848	14.0948	12.1019	1.99283	0.0407677	-0.0932713
PknK	GoF	S.S@GAGSDATGAGGVHAAGSGDR.A	Rv0813c		Rv0813c_3_S	16.2947	13.4371	11.444	1.99316		0.563981
PknK	GoF	R.TAQGQQASETSAAEET@APSLRPEAAAGQLRPR.V	Rv3144c	PPE52	Rv3144c_381_T	15.465	13.4368	11.4436	1.99328	0.00413041	-0.239815
PknK	GoF	R.SETFTTADDNQPS@VQIQVYQGER.E	Rv0350	dnaK	Rv0350_409_S	85.0597	13.1574	11.1638	1.99362	0.00574148	1.26297
PknK	GoF	R.TVEGSHALMTIGSVPNT@SGLGLER.V	Rv3303c	lpdA	Rv3303c_281_T	2.88233e-05	13.3874	11.3933	1.99406		-0.377352
PknK	GoF	R.QLLTALGSDY@VER.F	Rv1783	eccC5	Rv1783_1235_Y	35.2087	14.172	12.1775	1.99453		0.136024
PknK	GoF	R.AAGLDVFATEPCTDS@PLFELAQVVVTPHLGASTAEAQDR.A	Rv2996c	serA1	Rv2996c_266_S	0	13.9549	11.9604	1.99454		0.0076833
PknK	GoF	R.AAIDT@AGGTSAGLSGAQWLDMVR.Q	Rv2343c	dnaG	Rv2343c_527_T	37.461	13.5396	11.545	1.99464		-0.288219
PknK	GoF	G.APT@ITNDGVSIAK.E	Rv0440	groEL2	Rv0440_47_T	15.005	14.2703	12.2755	1.99476		0.855704
PknK	GoF	K.WVPVEYLDNDVS@ASTGK.R	Rv1586c		Rv1586c_53_S	16.613	13.5643	11.5692	1.99514		0.142127
PknK	GoF	R.AGPPT@VHSEIVPAAAVPTLVDM#SK.D	Rv2623	TB31.7	Rv2623_90_T	15.3257	14.7257	12.7304	1.99523	0.00499992	-0.712101
PknK	GoF	M.NELVDTT@EMYLR.T	Rv2711	ideR	Rv2711_8_T	0	15.0123	13.017	1.99534		-0.693556
PknK	GoF	K.LDASVSDPDAAPPTFS@AR.L	Rv3646c	topA	Rv3646c_240_S	0	14.3921	12.3966	1.9955		-0.278883
PknK	GoF	R.VEQSPTQQLDAVYFDT@PSHDLAR.N	Rv2226		Rv2226_53_T	22.6618	12.2894	10.2935	1.99588		0.0661374
PknK	GoF	K.IDDHDY@ETK.K	Rv1641	infC	Rv1641_99_Y	12.055	13.732	11.736	1.99598		0.039589
PknK	GoF	R.M#VAAGLVPET@GPDALQR.M	Rv3838c	pheA	Rv3838c_30_T	1000	14.0582	12.0621	1.9961		0.507893
PknK	GoF	R.SRLDGST@EQSTVGDVLR.R	Rv1077	cbs	Rv1077_325_T	0	13.731	11.7326	1.99842	0.00480442	0.210713
PknK	GoF	R.NGPNPVAEVDPATY@HWFTGDAMVHGVALR.D	Rv0654		Rv0654_60_Y	0	13.8041	11.8049	1.99918		0.336007
PknK	GoF	R.LEYS@TLPM#AVDR.G	Rv1785c	cyp143	Rv1785c_20_S	21.3867	14.1646	12.1653	1.99925		-0.240997
PknK	GoF	K.VAT@DWHQLVGAQSVEEITPSR.W	Rv3870	eccCa1	Rv3870_415_T	109.927	14.3127	12.3133	1.99939	0.00546097	0.353723
PknK	GoF	R.FMSAGDLAIAAHDALTTS@EQHQATTILR.R	Rv0931c	pknD	Rv0931c_279_S	5.82449	14.2056	12.206	1.99952	0.0424165	0.0014455
PknK	GoF	R.NVS@GPVSGPNEDVR.V	Rv2066	cobI	Rv2066_439_S	52.8474	14.694	12.6943	1.99968		-0.234608
PknK	GoF	M.SIAIT@PEHYELADSVR.S	Rv0271c	fadE6	Rv0271c_6_T	28.609	13.7118	11.7112	2.00054		-0.172649
PknK	GoF	R.SKT@PVPQGLTYLIDDVAR.R	Rv0862c		Rv0862c_546_T	3.31753	15.1314	13.1308	2.00057		-0.542613
PknK	GoF	M.SS@GAGSDATGAGGVHAAGSGDR.A	Rv0813c		Rv0813c_3_S	1.6556	12.6331	10.6314	2.00175	0.00201854	0.563981
PknK	GoF	M.S@LPVVLIADK.L	Rv2996c	serA1	Rv2996c_2_S	1000	14.263	12.261	2.00208	0.00555626	0.0076833
PknK	GoF	R.VYSGTVESGS@QVINATK.G	Rv0684	fusA1	Rv0684_344_S	28.4468	14.3731	12.3708	2.00235	0.0128347	-0.156395
PknK	GoF	R.TS@GYLPGPHDVYVSMNMVR.K	Rv1297	rho	Rv1297_242_S	18.255	13.5231	11.5206	2.00247		0.190068
PknK	GoF	R.LGRVT@EILTDPTNLDAAR.Q	Rv1683		Rv1683_544_T	75.441	13.9435	11.9403	2.00317		-0.025353
PknK	GoF	R.AGAVEAEPAAGAGEQVS@VEVPAAAENAAR.I	Rv3028c	fixB	Rv3028c_168_S	1000	13.8095	11.8059	2.00363	0.0876699	-0.0653096
PknK	GoF	R.LGNSGPSGY@R.-	Rv2205c		Rv2205c_357_Y	42.69	13.4269	11.4231	2.00373		-1.31657
PknK	GoF	R.STDPATLIYTS@GTTGRPK.G	Rv2187	fadD15	Rv2187_190_S	1.35745	14.2833	12.2796	2.00374	0.0110069	-0.567065
PknK	GoF	K.TGGFDAVCFTSSST@VR.N	Rv0511	hemD	Rv0511_491_T	0	14.3691	12.3651	2.004	0.0270634	0.357151
PknK	GoF	R.YCIQLYHQTAS@QVDLTGK.E	Rv1523		Rv1523_155_S	0	13.0933	11.0888	2.00447		-0.345533
PknK	GoF	K.T@VANFVGLAQGTK.D	Rv0009	ppiA	Rv0009_38_T	186.273	14.896	12.8909	2.00512	0.00644854	-0.577506
PknK	GoF	K.RGGGAIVNQSS@TAAWLYSNFYGLAK.V	Rv0769		Rv0769_143_S	14.04	13.2596	11.2544	2.00512		0.219833
PknK	GoF	K.T@VDAVGTM#DEVFAR.A	Rv0733	adk	Rv0733_161_T	160.43	13.3824	11.3767	2.0057		0.546602
PknK	GoF	R.VTTDEEIAEAVDQPPQTT@R.A	Rv2097c	pafA	Rv2097c_396_T	0	12.429	10.4231	2.00591		-0.366634
PknK	GoF	R.YDSAGVPTFES@VREK.I	Rv1638A		Rv1638A_31_S	16.7483	14.7644	12.7585	2.00593	0.0292364	-0.811449
PknK	GoF	M.T@DGIVALGGGHGLYATLSAAR.R	Rv1422		Rv1422_2_T	233.2	13.5678	11.5618	2.00607		-0.141504
PknK	GoF	R.S@GNPVDVDR.L	Rv1869c		Rv1869c_389_S	1000	13.505	11.4964	2.00868		-0.243798
PknK	GoF	K.TEDPPT@DQINAGCYVFER.N	Rv3264c	manB	Rv3264c_169_T	57.0709	14.2216	12.2127	2.00883	0.000846724	0.403841
PknK	GoF	R.STDPATLIYT@SGTTGRPK.G	Rv2187	fadD15	Rv2187_189_T	9.33662	14.0549	12.0454	2.00954	0.0116308	-0.567065
PknK	GoF	M.TSGS@LQFTVLR.A	Rv2210c	ilvE	Rv2210c_5_S	37.7383	15.0522	13.042	2.01016	0.000586177	-0.271876
PknK	GoF	T.DDVAGDGTTT@ATVLAQALVR.E	Rv0440	groEL2	Rv0440_90_T	15.6141	14.8881	12.8775	2.01059	0.00702306	0.855704
PknK	GoF	K.ASQHALSGDWT@GLLAEVSYER.F	Rv0613c		Rv0613c_494_T	13.281	13.232	11.221	2.01101		-0.526385
PknK	GoF	R.EIT@RPVLDYVK.R	Rv2690c		Rv2690c_576_T	60.86	13.3557	11.3443	2.01141		0.210759
PknK	GoF	R.ALEGTFLGGCIFS@GR.A	Rv0785		Rv0785_553_S	156.52	12.7607	10.749	2.01165		0.0106357
PknK	GoF	K.S@LRTHVDVLTM#SATPIPR.T	Rv1020	mfd	Rv1020_792_S	14.504	13.1916	11.1793	2.0123		-0.581405
PknK	GoF	R.SKPGDWYVVHS@YAGYENK.V	Rv0639	nusG	Rv0639_54_S	19.2787	14.1783	12.166	2.01234		-0.0458208
PknK	GoF	K.TDIFGS@AADVEK.L	Rv3859c	gltB	Rv3859c_276_S	110.97	14.5678	12.5551	2.01275		0.471736
PknK	GoF	R.VAANSAGRT@AASR.R	Rv0015c	pknA	Rv0015c_313_T	46.0414	14.4772	12.4638	2.01334	0.00916355	-0.321801
PknK	GoF	R.NILTFS@HGAHHCLGAAAAR.M	Rv1256c	cyp130	Rv1256c_348_S	0	13.6438	11.6298	2.01395		2.4796
PknK	GoF	R.ENPAWIT@GIEHR.I	Rv3522	ltp4	Rv3522_232_T	1000	14.8049	12.7901	2.01473		0.400448
PknK	GoF	R.TLHPASYT@GLDLNQAGIK.L	Rv2952		Rv2952_108_T	6.07255	15.3295	13.3148	2.01478	0.0098529	0.38194
PknK	GoF	K.VRLEQLQTLTT@TAAALFGTSHR.Q	Rv0884c	serC	Rv0884c_39_T	10.0375	14.7724	12.7576	2.01479	0.186856	0.61767
PknK	GoF	R.GLM#S@RADVDAIER.A	Rv0189c	ilvD	Rv0189c_196_S	1000	13.7567	11.7419	2.01486		-0.585996
PknK	GoF	R.VATLAGLPATVIDDVAEQLELM#PGARTT@IR.T	Rv3042c	serB2	Rv3042c_258_T	0	12.5991	10.584	2.01506		-0.191409
PknK	GoF	R.IFFDSGFTPHPGEPGS@QR.W	Rv2627c		Rv2627c_152_S	50.9095	15.4983	13.4828	2.01553	0.00128236	-1.26213
PknK	GoF	R.FTCTT@DVDMAQIASFYPGAMSEAR.N	Rv2202c	adoK	Rv2202c_106_T	21.3435	13.8418	11.8258	2.01605		0.495833
PknK	GoF	R.TCGGLASALAGIT@NGR.A	Rv3080c	pknK	Rv3080c_623_T	129.045	14.3332	12.3171	2.01611	0.0205769	5.90522
PknK	GoF	K.LSGSIDVPLPPEEAWM#HAS@DLTR.Y	Rv0910		Rv0910_22_S	48.5015	14.4054	12.3892	2.01622		-1.35508
PknK	GoF	K.TMGHAGAIVSGSS@GTAAAK.Q	Rv0952	sucD	Rv0952_268_S	13.2214	14.7156	12.6993	2.01635	0.00102564	0.377318
PknK	GoF	R.FFPM#LTT@AAGTVK.P	Rv0155	pntAa	Rv0155_163_T	36.809	13.9574	11.9409	2.01652		-0.095136
PknK	GoF	R.DNVLEGDT@GASLLSR.Q	Rv3077		Rv3077_441_T	49.2647	14.4514	12.4343	2.01706	0.000531442	-2.02327
PknK	GoF	K.ALADLTS@GVLNGNLK.Y	Rv2529		Rv2529_326_S	17.98	12.6402	10.623	2.01712		0.158586
PknK	GoF	R.ALMYHY@FPDK.R	Rv3295		Rv3295_52_Y	44.037	15.2955	13.2783	2.01722		-0.510017
PknK	GoF	R.GVCT@RVYTTTPK.K	Rv0682	rpsL	Rv0682_35_T	41.831	14.6616	12.6441	2.01752		0.199297
PknK	GoF	K.S@YAQQWR.A	Rv2402		Rv2402_462_S	44.437	14.3205	12.3018	2.01871		-0.856416
PknK	GoF	R.VVDVSDPGGPVTAAVST@GR.L	Rv0798c	cfp29	Rv0798c_52_T	14.491	14.4748	12.4559	2.01886	0.0335527	-0.142125
PknK	GoF	K.AGRS@DNLAHFR.F	Rv0883c		Rv0883c_163_S	1000	13.1516	11.1325	2.01914		-0.110063
PknK	GoF	K.QAAENGS@LPDTK.A	Rv0771		Rv0771_124_S	54.662	14.6635	12.6439	2.01957	0.0520228	-0.0187057
PknK	GoF	R.SGGYTASSGITFSQTPTTQPAERIDTS@GLPAVGDDATVPR.D	Rv2921c	ftsY	Rv2921c_73_S	14.274	12.9821	10.9616	2.02048	0.0591635	0.0109414
PknK	GoF	K.TAGFDS@DVFEGTAR.V	Rv0189c	ilvD	Rv0189c_419_S	91.792	15.1679	13.1474	2.02054		-0.585996
PknK	GoF	R.SGAPPHLPAVT@VSELEVR.I	Rv3074		Rv3074_407_T	36.036	12.9498	10.9293	2.02057
PknK	GoF	R.SGYQYASGDTADT@VDVAR.A	Rv0548c	menB	Rv0548c_125_T	59.0278	13.716	11.6944	2.02158	0.0252605	0.506027
PknK	GoF	R.RQEHLAT@LGLDLGNK.S	Rv2954c		Rv2954c_33_T	1000	14.6816	12.6595	2.02217	0.0057391	-0.719478
PknK	GoF	K.VGTTALTT@PSGMFDAGR.L	Rv2439c	proB	Rv2439c_26_T	20.977	13.5377	11.5152	2.0225		-0.395183
PknK	GoF	K.ALEELGIGRPSTYS@SIIK.T	Rv3646c	topA	Rv3646c_538_S	0	14.2595	12.2368	2.02265	0.00684144	-0.278883
PknK	GoF	R.HPT@TDSLTESANR.E	Rv0831c		Rv0831c_27_T	23.981	13.3297	11.3069	2.02281	0.00761214	-0.104002
PknK	GoF	K.GEVLSVAFAGEDQHQDT@GAK.M	Rv1461		Rv1461_708_T	114.129	14.4399	12.417	2.02288	0.000884548	0.168642
PknK	GoF	K.WVPVEY@LDNDVSASTGK.R	Rv1586c		Rv1586c_47_Y	49.027	14.2284	12.2046	2.02379		0.142127
PknK	GoF	R.DIQLFTT@DGHYQGR.I	Rv2817c		Rv2817c_68_T	15.599	14.1044	12.08	2.02448	0.0194513	-0.430444
PknK	GoF	R.GGQGQGRPDEYY@DDRYAR.P	Rv0020c	fhaA	Rv0020c_175_Y	0	12.7391	10.7142	2.02485		0.293273
PknK	GoF	K.AT@TVTPGEWHLAR.M	Rv1850	ureC	Rv1850_175_T	18.3963	12.9362	10.9113	2.02487	0.0483796	0.555893
PknK	GoF	R.MRNPTGDT@APFQQFANR.L	Rv2823c		Rv2823c_769_T	0	13.951	11.9256	2.02549		2.72331
PknK	GoF	K.S@DHQRIDLLINNAGVM#YTPR.Q	Rv0068		Rv0068_89_S	50.008	12.9284	10.9024	2.02601		-0.479208
PknK	GoF	R.RT@QAAVFATELK.R	Rv3133c	devR	Rv3133c_198_T	170.668	15.1753	13.1493	2.02601	0.00723916	-1.11745
PknK	GoF	K.REVLAS@HGAQPR.A	Rv0281		Rv0281_140_S	1000	14.6895	12.6628	2.02674		0.156029
PknK	GoF	K.DSIT@GAYLSGR.E	Rv1638	uvrA	Rv1638_602_T	58.645	13.7583	11.7313	2.02701		0.0767709
PknK	GoF	R.GAHATAIS@DVLQHSGAPR.G	Rv0196		Rv0196_27_S	34.1237	14.495	12.4675	2.02743	0.00724093	-2.24219
PknK	GoF	R.AT@TATVQVPIPR.A	Rv1020	mfd	Rv1020_1167_T	45.8143	13.9787	11.9498	2.02893	0.0965715	-0.581405
PknK	GoF	M.T@LSSGEPSAVGGR.H	Rv0392c	ndhA	Rv0392c_2_T	107.96	14.723	12.6939	2.02908		0.0115239
PknK	GoF	-.METTTEHRDEST@LDSPVSVAR.E	Rv3271c		Rv3271c_12_T	0	13.1155	11.0861	2.02941		0.0198748
PknK	GoF	R.S@GYQYASGDTADTVDVAR.A	Rv0548c	menB	Rv0548c_113_S	12.6645	13.0597	11.03	2.02968		0.506027
PknK	GoF	K.AGILQS@HGAVPTAR.R	Rv0145		Rv0145_155_S	53.2422	14.1013	12.0712	2.03015	0.0164452	1.50584
PknK	GoF	R.FGHGVVT@ELGAGVR.L	Rv1259	udgB	Rv1259_256_T	1000	13.9214	11.891	2.03037		-0.244659
PknK	GoF	R.SYT@VPNGSTVSVTLVSAEPYHS.-	Rv1080c	greA	Rv1080c_145_T	17.6393	14.864	12.8335	2.03047	0.045444	1.19231
PknK	GoF	R.GYPDQGQGGY@PPPYEQRPPVSPGPAAGYGAPGYDQGYR.Q	Rv0020c	fhaA	Rv0020c_271_Y	13.0405	12.6566	10.6258	2.0308	0.0393425	0.293273
PknK	GoF	R.EGVHT@LPM#LYALR.E	Rv0562	grcC1	Rv0562_249_T	65.0061	13.8444	11.813	2.0314	0.00281047	0.386021
PknK	GoF	K.AELRSKPGDWY@VVHSYAGYENK.V	Rv0639	nusG	Rv0639_50_Y	6.94659	14.2699	12.2381	2.0318		-0.0458208
PknK	GoF	M.S@VGEGPDTKPTAR.G	Rv1389	gmk	Rv1389_2_S	42.8579	13.9041	11.872	2.03213	0.00305436	-0.665272
PknK	GoF	R.RT@DVTTTLGPGATVTER.W	Rv1599	hisD	Rv1599_104_T	65.8599	13.9003	11.868	2.03227	0.0207106	-0.112635
PknK	GoF	R.GY@QVITASTGAGALR.A	Rv1027c	kdpE	Rv1027c_26_Y	134.2	14.3925	12.3597	2.03276		-0.314749
PknK	GoF	K.SNILMLGPT@GCGK.T	Rv2457c	clpX	Rv2457c_123_T	85.579	13.9618	11.9289	2.03295		-0.207087
PknK	GoF	M.SAPYVEGASIDFVDT@IEK.Q	Rv2204c		Rv2204c_94_T	118.243	15.0227	12.9897	2.03301		1.07912
PknK	GoF	K.LRASVVNT@QALADVAR.R	Rv2925c	rnc	Rv2925c_81_T	42.37	14.2982	12.2652	2.03301		-0.0450059
PknK	GoF	R.AQDVSPGDLFAALTGSTT@HGAR.H	Rv2158c	murE	Rv2158c_86_T	0	13.1727	11.1396	2.03315	0.0114667	-0.353466
PknK	GoF	R.TSLLSSAAGNLSGPRT@D.P	Rv0014c	pknB	Rv0014c_309_T	30.8688	14.1415	12.1078	2.03374	0.00214727	-0.197224
PknK	GoF	R.WAGRT@VTNPVHR.I	Rv2524c	fas	Rv2524c_948_T	36.036	14.7798	12.7457	2.03412		-0.254652
PknK	GoF	R.LVPGT@GKFDLNGR.S	Rv3442c	rpsI	Rv3442c_46_T	1000	14.506	12.4718	2.03419	0.016037	0.319892
PknK	GoF	K.TAESLT@HPAYGQLR.A	Rv3677c		Rv3677c_9_T	26.968	12.9703	10.9359	2.03438		0.292069
PknK	GoF	K.S@MLSQSAEAHR.I	Rv1309	atpG	Rv1309_191_S	52.349	12.652	10.6175	2.03451		-0.0560182
PknK	GoF	R.GQNLLTGY@IRDNYPDGNM#VVVSPDSGR.V	Rv1017c	prsA	Rv1017c_162_Y	0	12.9886	10.9535	2.0351		-0.132068
PknK	GoF	R.HAS@DPVTIASPAQPGEAGR.H	Rv3710	leuA	Rv3710_591_S	55.0534	14.5362	12.5006	2.03566	0.0139455	0.113544
PknK	GoF	R.AAVGAAPPADALT@GALGVPESDVVIFGR.G	Rv0389	purT	Rv0389_371_T	82.1826	14.8393	12.8036	2.03568	0.0251389	0.085733
PknK	GoF	K.ILDIFEGT@QQIQQLVVAR.R	Rv3140	fadE23	Rv3140_380_T	1000	14.0424	12.0065	2.03593		-0.471393
PknK	GoF	R.DSVSDT@M#RITDLAAPR.K	Rv3888c		Rv3888c_34_T	15.518	14.3204	12.2843	2.03609	0.0181433	0.227438
PknK	GoF	K.GRPVLIT@AAAPSYEVEHR.T	Rv2709		Rv2709_35_T	65.849	13.5139	11.4777	2.03623	0.0402289	0.815295
PknK	GoF	R.GIS@AAEVVDTR.A	Rv2533c	nusB	Rv2533c_30_S	127.841	15.3577	13.3212	2.03649		-0.00265719
PknK	GoF	K.VLIHS@ATGGVGQAAISIAR.A	Rv2940c	mas	Rv2940c_1566_S	44.8718	14.3977	12.3612	2.0365	0.00186139	1.27407
PknK	GoF	R.LLGS@VPANVSR.R	Rv1636	TB15.3	Rv1636_127_S	64.2615	15.0477	13.0109	2.03683		0.492284
PknK	GoF	R.VTAT@GPGEFLDPLGGLAALR.A	Rv3907c	pcnA	Rv3907c_145_T	37.1505	15.3628	13.325	2.03776		0.330423
PknK	GoF	R.SAT@REAGPSGSGER.A	Rv1297	rho	Rv1297_128_T	8.01401	12.9655	10.9276	2.03787	0.00203856	0.190068
PknK	GoF	M.S@QPSTANGGFPSVVVTAVTATTSISPDIESTWK.G	Rv2245	kasA	Rv2245_2_S	13.8972	14.8147	12.7761	2.03863		-0.497031
PknK	GoF	M.TQTT@QSPALIASQSSWR.C	Rv0760c		Rv0760c_5_T	3.65769	15.2283	13.189	2.03937	0.00915645	-0.933903
PknK	GoF	R.TTDVTGVVTLPEGT@EMVM#PGDNTNISVK.L	Rv0685	tuf	Rv0685_350_T	24.4353	12.1015	10.062	2.03941		0.123937
PknK	GoF	K.EHDLNY@VK.L	Rv0951	sucC	Rv0951_244_Y	1000	13.4955	11.4553	2.04013		0.220254
PknK	GoF	R.GM#FGVSGTGDTS@GYGR.L	Rv3147	nuoC	Rv3147_37_S	0	15.7507	13.7101	2.04061		0.0819523
PknK	GoF	R.TTDVTGVVTLPEGTEMVMPGDNT@NISVK.L	Rv0685	tuf	Rv0685_359_T	36.2692	13.3919	11.3505	2.04137	0.00118718	0.123937
PknK	GoF	R.VIQGFM#IQGGDPT@GTGR.G	Rv0009	ppiA	Rv0009_86_T	16.135	14.6519	12.6094	2.04247	0.00170462	-0.577506
PknK	GoF	R.RVTT@STGASYSYDR.L	Rv1812c		Rv1812c_91_T	0	12.6238	10.5812	2.04258		-0.270323
PknK	GoF	R.T@VHETSAGGLVIDGIDGPR.D	Rv3908	mutT4	Rv3908_61_T	9.4501	14.1959	12.1532	2.04266		-0.086687
PknK	GoF	R.AVLIVNPTAT@ATTPAGR.D	Rv3218		Rv3218_12_T	34.7067	14.9804	12.9371	2.04332	0.047629	0.667728
PknK	GoF	R.RGLDANTQAT@IFAWPDVPDGDGPRK.V	Rv0464c		Rv0464c_108_T	0	15.3873	13.344	2.04336	0.206583	0.721186
PknK	GoF	R.GLLVPVVTDAQDKNT@RELASR.V	Rv2495c	bkdC	Rv2495c_280_T	30.546	13.9095	11.865	2.04459		0.498329
PknK	GoF	-.MHAIEVT@ETGGPGVLR.H	Rv1454c	qor	Rv1454c_7_T	34.0727	14.179	12.1344	2.04464	0.00449483	0.319719
PknK	GoF	K.GGY@FPVAPNDQYVDLR.D	Rv2220	glnA1	Rv2220_186_Y	181.849	14.5955	12.5506	2.04486	0.014594	-0.161562
PknK	GoF	R.VGVT@GNPANTNALIAMTNAPDIPR.E	Rv1240	mdh	Rv1240_130_T	36.874	13.9985	11.9527	2.04572		-0.0881995
PknK	GoF	K.VTADLHDAT@VYYTVMGR.T	Rv2838c	rbfA	Rv2838c_49_T	31.634	13.7526	11.7065	2.04614		0.561591
PknK	GoF	R.VVLGGSGFDTFVPSDFTDS@YIK.L	Rv2895c	viuB	Rv2895c_42_S	18.9665	14.9799	12.9335	2.04635		-0.406871
PknK	GoF	R.MFAGLGPGFAGADPVT@GR.R	Rv3229c	desA3	Rv3229c_393_T	1000	14.3097	12.2629	2.04676	0.0193415	-0.695886
PknK	GoF	R.LALATVAGDVDLAT@PQGR.L	Rv1586c		Rv1586c_118_T	223.86	13.4214	11.3745	2.04693		0.142127
PknK	GoF	R.DLT@EEQLIHLR.D	Rv3460c	rpsM	Rv3460c_49_T	1000	14.0931	12.0461	2.04702	0.000513639	0.644263
PknK	GoF	M.AVASSRT@PAVTSFIAPLVAMVGGGQLAR.M	Rv3276c	purK	Rv3276c_9_T	0	15.8878	13.8407	2.04705		-0.273908
PknK	GoF	R.GYAIVQTVAQT@GPEGGSEPQVLR.S	Rv1108c	xseA	Rv1108c_372_T	77.1404	15.2542	13.2068	2.04734	0.0194059	0.477054
PknK	GoF	R.TSAPNS@ETYTRR.R	Rv3910		Rv3910_969_S	3.2435	13.0835	11.036	2.04751		-0.0805081
PknK	GoF	K.SYSSIFSTLCST@K.Q	Rv1981c	nrdF1	Rv1981c_118_T	4.83033	14.9393	12.8914	2.04788		0.225856
PknK	GoF	R.IGEES@PTPAISDLHDHDH.-	Rv3269		Rv3269_80_S	17.6487	12.7013	10.6527	2.04867	0.00177726	0.307954
PknK	GoF	R.LYGAAPGT@VIEEINR.V	Rv1276c		Rv1276c_78_T	87.107	13.1576	11.1079	2.04968		-0.506996
PknK	GoF	R.GLDANT@QATIFAWPDVPDGDGPR.K	Rv0464c		Rv0464c_105_T	13.938	14.3541	12.3043	2.04983		0.721186
PknK	GoF	K.VTADLHDATVYY@TVMGR.T	Rv2838c	rbfA	Rv2838c_52_Y	0	13.9385	11.8872	2.05124		0.561591
PknK	GoF	R.SDGFDAIT@DLNQTLTR.A	Rv3754	tyrA	Rv3754_33_T	75.5635	13.5468	11.4949	2.05192		-0.867673
PknK	GoF	R.LATT@DIDEHQQLR.L	Rv2001		Rv2001_30_T	14.04	16.3124	14.2604	2.05201		-0.68402
PknK	GoF	K.M#IT@TPTDWPR.Y	Rv3800c	pks13	Rv3800c_509_T	24.9797	16.0155	13.9634	2.05208		0.0369636
PknK	GoF	R.QHADTTST@IQR.A	Rv1998c		Rv1998c_150_T	0	12.9017	10.8494	2.05231		-0.592923
PknK	GoF	R.SFRLPAHVT@SEAIAASYDAGVLTVR.V	Rv0251c	hsp	Rv0251c_123_T	22.6152	13.1308	11.0782	2.05265	0.00233564	3.64159
PknK	GoF	R.LPCDVGLEGDDT@IVVGR.A	Rv1436	gap	Rv1436_70_T	1000	14.7046	12.6505	2.05409	0.000561557	-0.160215
PknK	GoF	R.SGIAPVTIDLSAVTHLGS@AGVGALAAACDR.A	Rv1364c		Rv1364c_600_S	30.1612	15.5576	13.5034	2.05415	0.138858	-0.84328
PknK	GoF	K.VART@IDEIPELYESAVR.E	Rv3285	accA3	Rv3285_183_T	122.493	13.8676	11.8134	2.0542		-0.654648
PknK	GoF	K.S@LGNVLSM#PAMLQR.V	Rv3580c	cysS1	Rv3580c_271_S	180.871	15.8529	13.7983	2.0546	0.0481464	0.142825
PknK	GoF	K.NIVTNEEGDLVQETY@TTLAGR.A	Rv0635	hadA	Rv0635_139_Y	11.5372	14.1342	12.0795	2.05466	0.0466427	-0.785117
PknK	GoF	E.SRDAQVFEFGT@APGSAVVK.I	Rv1057		Rv1057_23_T	35.7352	14.8456	12.7907	2.05492	0.0242536	2.5734
PknK	GoF	R.RIEIALGQAGAT@LADVVR.T	Rv2704		Rv2704_63_T	1000	13.689	11.6339	2.05513		0.141226
PknK	GoF	R.IFDPVTGTT@HRIEDVVDGRK.P	Rv2737c	recA	Rv2737c_267_T	0	14.2529	12.1969	2.05597		1.09925
PknK	GoF	K.M#PHVYVT@ATQPR.H	Rv2954c		Rv2954c_189_T	26.9517	14.3398	12.2837	2.05608	0.00478433	-0.719478
PknK	GoF	R.GLT@MAAEHFLFAAPELDAQTNPVAAINAR.Y	Rv0284	eccC3	Rv0284_1024_T	7.781	13.4625	11.4062	2.05633		0.440802
PknK	GoF	K.DT@LIMSYEWPEDR.Q	Rv2185c	TB16.3	Rv2185c_64_T	133.046	13.8539	11.7969	2.05697	0.0425113	-0.130138
PknK	GoF	K.DHAILGNIGHFDNEIDMAGLERS@GATR.V	Rv3248c	sahH	Rv3248c_376_S	22.543	13.6436	11.5861	2.05747		0.679832
PknK	GoF	K.SLDEGGDGPHGVM#SGT@TGSGK.S	Rv1783	eccC5	Rv1783_500_T	0	12.2836	10.2249	2.0587		0.136024
PknK	GoF	K.LRT@AMSAVDDLRAQGPDLPA.-	Rv1265		Rv1265_209_T	36.869	13.6737	11.6147	2.05895		2.85526
PknK	GoF	R.TVPAT@DHSGR.Q	Rv3127		Rv3127_47_T	42.9849	14.064	12.0048	2.05914	0.00226358	-1.2774
PknK	GoF	R.RLENEVLTAISPHFPTSTASAGEATGRTS@A.-	Rv0013	trpG	Rv0013_231_S	0.9386	13.3111	11.2511	2.05998	0.0381829	-0.451743
PknK	GoF	K.STT@LAENGVTPSAGRR.E	Rv0146		Rv0146_143_T	9.99733	12.5075	10.4471	2.06042		-0.0653114
PknK	GoF	R.TVHET@SAGGLVIDGIDGPR.D	Rv3908	mutT4	Rv3908_65_T	24.9276	14.4586	12.398	2.06059	0.0110942	-0.086687
PknK	GoF	R.ST@AGFPAPLADLR.G	Rv2516c		Rv2516c_120_T	23.3907	13.7848	11.7239	2.06088	0.00297252	1.3412
PknK	GoF	R.SIQEVIS@YLDK.V	Rv2030c		Rv2030c_388_S	16.232	13.4041	11.3426	2.06143		-1.39839
PknK	GoF	K.T@VEHHVAR.I	Rv0339c		Rv0339c_793_T	1000	12.7998	10.7372	2.06251		-0.374199
PknK	GoF	K.T@TQTIYIDADPGEVM#K.A	Rv2185c	TB16.3	Rv2185c_5_T	14.491	14.465	12.4025	2.06256		-0.130138
PknK	GoF	K.LQLMADELTGRDS@GIDLR.H	Rv1710	scpB	Rv1710_75_S	0	13.951	11.8884	2.06267		-0.266649
PknK	GoF	R.GLDASALPQM#VT@VERPR.I	Rv1292	argS	Rv1292_33_T	47.0775	15.2738	13.2104	2.06339		0.13159
PknK	GoF	K.LPDWPT@GPLPK.V	Rv3215	entC	Rv3215_81_T	1000	13.9412	11.8777	2.06349	0.0240139	0.121658
PknK	GoF	R.AVANGHTDVLGHCT@GR.L	Rv3856c		Rv3856c_229_T	65.543	12.5443	10.4808	2.0635		0.0333887
PknK	GoF	R.FLAQGVEATSAEQIAEDAGVS@LR.T	Rv3830c		Rv3830c_45_S	128.445	14.071	12.007	2.06397	0.0296008	-0.820259
PknK	GoF	R.YNT@VITEETCAGR.Y	Rv2724c	fadE20	Rv2724c_78_T	40.197	13.6562	11.5915	2.06464		-0.586953
PknK	GoF	K.T@LAVETFAR.V	Rv1479	moxR1	Rv1479_85_T	155.583	14.031	11.9643	2.06673		-0.227212
PknK	GoF	K.KLYS@QVTDGDSGLR.V	Rv2110c	prcB	Rv2110c_212_S	5.67233	15.0474	12.9804	2.06697		-0.11643
PknK	GoF	R.VIEIVGTS@PDGVDAAIQGGLAR.A	Rv1498A		Rv1498A_15_S	0.705739	14.528	12.4608	2.06718	0.0486677	-0.0529164
PknK	GoF	R.LIEENS@DLRQR.I	Rv2145c	wag31	Rv2145c_47_S	1000	14.3444	12.2769	2.0675	0.00248353	0.421418
PknK	GoF	R.SAESLYDFNLATYDEGDSFDQS@AAR.G	Rv1658	argG	Rv1658_376_S	64.9322	13.8778	11.8101	2.06773	0.00172759	-0.50139
PknK	GoF	H.YTEIQGTGFRT@LEENQK.V	Rv3648c	cspA	Rv3648c_41_T	8.2779	14.0151	11.9469	2.06816		-0.367567
PknK	GoF	R.TSGYLPGPHDVYVS@MNMVR.K	Rv1297	rho	Rv1297_254_S	8.21712	15.0446	12.9761	2.06849	0.0287667	0.190068
PknK	GoF	R.HLDT@IVNVPAPSWDAGDPR.A	Rv1856c		Rv1856c_74_T	141.292	13.394	11.3255	2.06856	0.0346193	0.194468
PknK	GoF	R.WIT@AGESHGR.A	Rv2540c	aroF	Rv2540c_6_T	70.5603	14.2451	12.1763	2.06882		0.0980027
PknK	GoF	R.GLDASALPQMVT@VERPR.I	Rv1292	argS	Rv1292_33_T	89.446	14.7364	12.6673	2.06903		0.13159
PknK	GoF	R.TTVVAGASS@GIGAATATELAGR.G	Rv0765c		Rv0765c_20_S	8.99	14.5502	12.4803	2.06995		0.897297
PknK	GoF	K.FRDDPSSVDPSWHEFLVDYSPEPTS@QPAAEPTR.V	Rv1248c	kgd	Rv1248c_46_S	7.3595	13.7154	11.6452	2.07022		-0.116352
PknK	GoF	M.TGT@EHLVHTLR.S	Rv0690c		Rv0690c_4_T	0	13.5968	11.5263	2.07053	0.0205829	-0.701562
PknK	GoF	R.YDFGGDVNVVESY@VSYLR.R	Rv0757	phoP	Rv0757_217_Y	20.3464	13.8896	11.8181	2.07149		0.763648
PknK	GoF	K.TNGQFDPTTM#GT@VPNVGLM#AQQAEEYGSHDK.T	Rv0066c	icd2	Rv0066c_408_T	16.268	14.1473	12.0755	2.0718		0.000125013
PknK	GoF	K.VSARPSDS@VAIALR.V	Rv1829		Rv1829_104_S	12.1487	14.222	12.1501	2.07195	0.0270998	-0.327677
PknK	GoF	R.GGQGQGRPDEYY@DDRYARPQEDPR.G	Rv0020c	fhaA	Rv0020c_175_Y	0	14.9366	12.8644	2.0722	0.0451639	0.293273
PknK	GoF	R.IVVEVCSQCHPFY@TGK.Q	Rv1298	rpmE	Rv1298_45_Y	16.9964	15.4297	13.3572	2.07247		-0.0642032
PknK	GoF	K.AGRGT@PHGGVYLDIASR.L	Rv0248c	sdhA	Rv0248c_339_T	100.53	14.3515	12.279	2.07248		-0.347577
PknK	GoF	K.IPAVLY@GHGAEPQHLELPGHDYAAVLR.H	Rv1015c	rplY	Rv1015c_36_Y	90.4337	14.5353	12.4622	2.07303		-0.471292
PknK	GoF	K.RS@ETFTTADDNQPSVQIQVYQGER.E	Rv0350	dnaK	Rv0350_397_S	13.6056	12.6261	10.5527	2.07344		1.26297
PknK	GoF	R.ILLT@GASSGIGAAATK.Q	Rv0547c		Rv0547c_46_T	23.972	14.5486	12.475	2.07359		0.270626
PknK	GoF	R.AVLPNATET@RIVVTGNYR.A	Rv2754c	thyX	Rv2754c_181_T	30.068	13.5635	11.4898	2.0736		0.370901
PknK	GoF	R.ATATTISQM#S@ASAAR.M	Rv1070c	echA8	Rv1070c_200_S	15.005	12.3145	10.2396	2.07489		0.680818
PknK	GoF	K.SVADDVHT@GQPALALAQK.V	Rv1021		Rv1021_215_T	61.362	14.9328	12.8577	2.07513		-0.898915
PknK	GoF	R.LVIQPQGTPCDDPVETTPQGPAPTPDLRPEGGET@PPR.-	Rv0204c		Rv0204c_409_T	8.82356	13.5365	11.4605	2.07604		-0.894482
PknK	GoF	K.NMVQT@IPLSR.M	Rv0769		Rv0769_206_T	54.513	15.3277	13.2515	2.07613		0.219833
PknK	GoF	V.VVT@KDETTIVEGAGDTDAIAGR.V	Rv0440	groEL2	Rv0440_324_T	18.4834	14.3523	12.2729	2.07938	0.00754016	0.855704
PknK	GoF	-.MEDQQSAS@GDLTQK.S	Rv0178		Rv0178_8_S	36.3244	15.3261	13.2462	2.0799	0.0119672	0.0269847
PknK	GoF	R.NAAPSGTAALQS@LLHGR.D	Rv2454c		Rv2454c_362_S	107.037	14.5341	12.4539	2.08022		0.46227
PknK	GoF	K.S@TPFAAQLAAENAAR.K	Rv3459c	rpsK	Rv3459c_68_S	34.2986	13.5432	11.4623	2.08089	0.00927311	0.208402
PknK	GoF	R.HNAVDVAALLPDGSYSELS@VPR.M	Rv3154	nuoJ	Rv3154_232_S	12.3361	14.4476	12.3664	2.08114	0.00424856	1.27256
PknK	GoF	K.AEASIETPTPVQS@QRVDPSAASGQDSTEARPA.-	Rv2094c	tatA	Rv2094c_64_S	11.306	12.3055	10.224	2.08149		1.22547
PknK	GoF	R.VNEALHNAQAAASAYNDAAGEQLTAALS@AM#SR.A	Rv3880c	espL	Rv3880c_104_S	27.251	12.9688	10.8872	2.08163		-0.103772
PknK	GoF	R.LSSNNAQQELYLT@DVIAILR.S	Rv1018c	glmU	Rv1018c_211_T	24.203	14.3368	12.255	2.08179		0.269684
PknK	GoF	R.FEVHAQT@VEDEARR.M	Rv1038c	esxJ	Rv1038c_25_T	1000	13.8697	11.7877	2.08197	0.0122231	-0.0418256
PknK	GoF	K.AIVAQAVLDHVT@DEEYLR.E	Rv3131		Rv3131_172_T	55.0181	15.7546	13.6716	2.08301	0.0020799	-1.12844
PknK	GoF	K.SLVVSSEEDEPVT@MYLR.K	Rv3457c	rpoA	Rv3457c_94_T	36.036	13.3978	11.3145	2.08328	0.00800202	-0.252817
PknK	GoF	R.SAHS@AERSTEHTIDIHTTAGK.L	Rv3280	accD5	Rv3280_11_S	13.024	13.4086	11.3242	2.08441		-0.53756
PknK	GoF	R.VTHDLT@QEEIAQLVGASR.E	Rv3676	crp	Rv3676_176_T	26.2016	14.4549	12.3694	2.08549	0.0150005	0.272888
PknK	GoF	-.M#NVTVSIPT@ILRPHTGGQK.S	Rv1335	cysO	Rv1335_9_T	10.2491	15.8427	13.757	2.08568	0.0306474	-0.683403
PknK	GoF	M.TDTQVTWLTQES@HDR.L	Rv1080c	greA	Rv1080c_13_S	33.159	14.2178	12.1308	2.08693	0.00217053	1.19231
PknK	GoF	K.SQTNGS@STSESTK.S	Rv0991c		Rv0991c_71_S	10.9694	12.6254	10.5382	2.08724		0.229123
PknK	GoF	R.EHPT@YEDIVGLER.L	Rv3881c	espB	Rv3881c_225_T	23.981	13.0804	10.9929	2.0875		0.766028
PknK	GoF	R.IATTVDPNSSTTALTGS@TEEGQFH.-	Rv0467	icl1	Rv0467_421_S	16.6995	13.267	11.1793	2.08771		2.19458
PknK	GoF	K.HGDPS@VLQVR.Q	Rv1912c	fadB5	Rv1912c_13_S	1000	13.7532	11.6652	2.088	0.000357985	-0.269656
PknK	GoF	M.TDDILLIDT@DERVR.T	Rv2831	echA16	Rv2831_10_T	183	13.9703	11.8819	2.08839		0.379251
PknK	GoF	M.ALSADIVGMHYRY@PDHYEVER.E	Rv0635	hadA	Rv0635_14_Y	0	14.1395	12.0502	2.08931		-0.785117
PknK	GoF	R.TFDPT@RLDELTLGLAR.H	Rv2888c	amiC	Rv2888c_334_T	26.858	15.0211	12.9315	2.0896		0.270299
PknK	GoF	K.TDT@LDHIDR.T	Rv0418	lpqL	Rv0418_453_T	42.69	13.9967	11.9069	2.08977		-0.00772745
PknK	GoF	R.RGGFEEPVPGAEAETEKLPT@QRPDFPR.E	Rv0227c		Rv0227c_382_T	5.64887	15.4786	13.3887	2.08988	0.0356376	0.484001
PknK	GoF	R.LSNYVTDNAGVLT@SSGR.T	Rv2345		Rv2345_44_T	21.1262	15.2953	13.2039	2.0914	0.0631992	-0.458016
PknK	GoF	K.AGVGHIVVDSM#T@EIER.L	Rv1293	lysA	Rv1293_140_T	0	12.5233	10.4305	2.09289		0.224055
PknK	GoF	R.DYPVT@EADILHR.G	Rv0231	fadE4	Rv0231_226_T	40.4919	13.516	11.4219	2.09411	1.31186e-05	0.0752017
PknK	GoF	R.TWLTAQSGQGEDAATST@LGRVESMR.V	Rv3408	vapC47	Rv3408_40_T	0	13.6301	11.5358	2.09439		-0.386737
PknK	GoF	R.VSIT@DAAMVAAATLADR.Y	Rv3596c	clpC1	Rv3596c_375_T	18.284	12.4442	10.3495	2.09465	0.00145469	-0.528491
PknK	GoF	K.DFYQELGVSS@DASPEEIK.R	Rv0352	dnaJ1	Rv0352_19_S	7.49392	15.4701	13.3748	2.09533	0.0139554	0.688738
PknK	GoF	M.T@AALHNDVVTVASAPK.L	Rv1535		Rv1535_2_T	68.8433	15.0971	13.0016	2.09549
PknK	GoF	R.ASGNHLPPVAGGGDKLPSDQT@GETDAYSR.A	Rv2198c	mmpS3	Rv2198c_47_T	2.9038	16.2453	14.1489	2.09644	0.0490202	0.0650299
PknK	GoF	M.TM#T@DPIADFLTR.L	Rv0718	rpsH	Rv0718_4_T	34.384	14.2191	12.1216	2.09756	0.00243973	0.144433
PknK	GoF	R.VIEIYGPESS@GK.T	Rv2737c	recA	Rv2737c_71_S	15.136	14.3258	12.2281	2.09775		1.09925
PknK	GoF	-.M#KSDIHPAYEETT@VVCGCGNTFQTR.S	Rv1298	rpmE	Rv1298_13_T	0	13.0282	10.9301	2.09811	0.00188811	-0.0642032
PknK	GoF	R.EWELELVT@TDGTADTK.L	Rv2226		Rv2226_181_T	15.569	14.4363	12.3376	2.09863		0.0661374
PknK	GoF	-.MAEM#KT@DAATLAQEAGNFER.I	Rv3874	esxB	Rv3874_6_T	49.112	13.2428	11.144	2.09881		3.90055
PknK	GoF	M.TT@LNEAAALAAAER.G	Rv1875		Rv1875_3_T	5.845	13.481	11.3821	2.09891	0.0278375	0.527649
PknK	GoF	R.VGDDGT@RSAEEVMAM#TR.A	Rv3011c	gatA	Rv3011c_345_T	14.051	13.305	11.2058	2.09916		0.0993311
PknK	GoF	R.T@NWLNNFYFGGDHGVPDSVAR.S	Rv3646c	topA	Rv3646c_601_T	76.481	13.9815	11.8822	2.09934	0.0215675	-0.278883
PknK	GoF	K.YLST@LPEDDDHPYR.T	Rv0913c		Rv0913c_12_T	18.6015	13.779	11.6793	2.09978		-0.206793
PknK	GoF	R.AGPPT@VHSEIVPAAAVPTLVDMSK.D	Rv2623	TB31.7	Rv2623_90_T	20.1447	15.2612	13.1611	2.10011	0.00245331	-0.712101
PknK	GoF	R.EIGDAVGLTST@SSVAHQLR.T	Rv2720	lexA	Rv2720_63_T	13.2925	14.2247	12.1243	2.10042	0.00742679	-0.0434297
PknK	GoF	R.ELVDS@LRSDTPK.A	Rv3149	nuoE	Rv3149_186_S	21.236	14.367	12.2656	2.1014		-1.09816
PknK	GoF	R.TPAVCAALGEPIS@ARPHPRTGIIEGGPNTNVLTHAGR.T	Rv0654		Rv0654_101_S	10.1625	13.1223	11.0203	2.10202		0.336007
PknK	GoF	K.FAADHADLDFSAVIHT@LR.A	Rv0751c	mmsB	Rv0751c_287_T	73.419	14.8644	12.7622	2.10218		0.159561
PknK	GoF	R.IGAAALNT@DQNIAGALAR.L	Rv2181		Rv2181_262_T	1000	13.7097	11.6074	2.10237		1.06604
PknK	GoF	R.FDTELAPEVVTFT@K.A	Rv0153c	ptbB	Rv0153c_223_T	30.068	13.4177	11.3151	2.10258		-0.844408
PknK	GoF	R.ALDGLDLT@VREGEVHGFLGPNGAGK.S	Rv1218c		Rv1218c_31_T	1000	13.6074	11.5048	2.10262		-0.172026
PknK	GoF	R.VVGS@WHGEPM#PM#SSR.W	Rv2159c		Rv2159c_251_S	48.0514	13.1774	11.0747	2.10278	0.00176917	-0.606089
PknK	GoF	R.NPAIEPANFDS@IR.A	Rv1901	cinA	Rv1901_125_S	1000	13.6416	11.5386	2.103	0.00157835	-0.265901
PknK	GoF	K.TDTVDVVLGLES@GADDYIMK.P	Rv3246c	mtrA	Rv3246c_97_S	73.419	14.6101	12.5071	2.10302		-0.076126
PknK	GoF	-.M#DPNGS@GAGPESHDAAFHAAPDR.Q	Rv2455c		Rv2455c_6_S	43.3661	13.799	11.6949	2.10405		-0.583425
PknK	GoF	R.TTT@AAGTPGVDLR.A	Rv2149c	yfiH	Rv2149c_193_T	26.985	13.5504	11.4464	2.10406		-0.367239
PknK	GoF	R.S@LTGSATYAVAK.N	Rv0651	rplJ	Rv0651_42_S	70.4265	13.2267	11.1218	2.10497	0.00124437	0.30591
PknK	GoF	R.LLVT@NAGAGAIWEAM#LDPTLVAK.A	Rv0146		Rv0146_46_T	171.1	14.4969	12.3918	2.10515		-0.0653114
PknK	GoF	K.DVSGHVITLAT@AEDLPAHGEAVR.R	Rv1599	hisD	Rv1599_421_T	25.1075	13.8021	11.6968	2.10526	0.000295083	-0.112635
PknK	GoF	R.GGQGQGRPDEYYDDRY@ARPQEDPR.G	Rv0020c	fhaA	Rv0020c_179_Y	22.42	13.0241	10.9181	2.10593	0.011039	0.293273
PknK	GoF	K.RPLGDGVVT@GYGTIDGR.D	Rv3280	accD5	Rv3280_100_T	39.54	13.7977	11.6909	2.10682		-0.53756
PknK	GoF	K.SDHGEIGDVEPLADSTAS@QARR.V	Rv3489		Rv3489_22_S	12.7779	13.4698	11.3624	2.10745	0.019025	0.329056
PknK	GoF	K.HRLDGFT@LAPLSTAAGGGGR.Q	Rv0091	mtn	Rv0091_147_T	70.0475	13.5245	11.4169	2.10753		-0.0320438
PknK	GoF	R.LAVFDADS@GANLTIPHRA.-	Rv1238	sugC	Rv1238_383_S	88.7669	15.2365	13.1289	2.10757		-0.590606
PknK	GoF	M.TSS@PSTVSTTLLSILR.D	Rv1344	mbtL	Rv1344_26_S	0	13.5644	11.4568	2.10762		3.06945
PknK	GoF	K.LNLDDM#VT@TAYK.L	Rv0761c	adhB	Rv0761c_343_T	18.12	15.2308	13.1231	2.10768		-0.253536
PknK	GoF	R.GAVHS@SAIAER.D	Rv0365c		Rv0365c_345_S	23.981	13.3383	11.2294	2.10884		0.219451
PknK	GoF	R.DGRPTVLQS@LTEDPAASDVVAWVR.S	Rv1852	ureG	Rv1852_201_S	13.8018	12.7365	10.6266	2.1099		-1.13543
PknK	GoF	R.FDTELAPEVVT@FTK.A	Rv0153c	ptbB	Rv0153c_221_T	28.508	13.4905	11.3788	2.11168		-0.844408
PknK	GoF	K.AT@VYHYYASK.S	Rv0158		Rv0158_47_T	60.65	14.532	12.4197	2.11228		1.35745
PknK	GoF	-.M#RS@TPPASAGR.S	Rv1207	folP2	Rv1207_3_S	23.981	12.2409	10.128	2.11291		-0.386481
PknK	GoF	R.SGGFGSGSRPAPAQTSS@ASGDDPWGSAPASGSFGGGDDEPPF.-	Rv0054	ssb	Rv0054_139_S	0	12.8811	10.7682	2.11291	0.0295112	0.721454
PknK	GoF	R.LAHVLTAGM#TFNELPS@DTRTDVSLVLR.M	Rv1001	arcA	Rv1001_132_S	7.55203	12.954	10.8408	2.11324		0.0552367
PknK	GoF	K.AVWTEPNPT@YAGR.F	Rv0791c		Rv0791c_185_T	24.6015	13.9558	11.8425	2.11333		0.600173
PknK	GoF	M.TSQGDTTSGT@QLKPPVEAVR.S	Rv0503c	cmaA2	Rv0503c_11_T	0.333444	15.8609	13.7472	2.11371	0.00612752	-0.01963
PknK	GoF	R.HPTTDSLT@ESANR.E	Rv0831c		Rv0831c_32_T	29.3359	13.1516	11.0377	2.11393	0.000131318	-0.104002
PknK	GoF	R.AGAPEVS@GWLDGLR.A	Rv3296	lhr	Rv3296_950_S	1000	14.9743	12.8603	2.11402		-0.269564
PknK	GoF	R.RVQGT@VVNVGVK.V	Rv2970c	lipN	Rv2970c_28_T	1000	14.7836	12.6695	2.1141		-0.411721
PknK	GoF	R.VADLVLVS@PGSIPITTSGK.I	Rv2930	fadD26	Rv2930_550_S	32.347	14.6587	12.5445	2.11418		2.03313
PknK	GoF	R.TFGGALVAPSAGTPVGPWLRT@GDSGFVSEDK.F	Rv3826	fadD23	Rv3826_444_T	11.2827	13.4855	11.3712	2.11424		-0.716531
PknK	GoF	R.NAAPS@GTAALQSLLHGR.D	Rv2454c		Rv2454c_355_S	18.4085	13.2979	11.1836	2.11429		0.46227
PknK	GoF	R.LPAGYNHLDVSTQIGT@GR.Q	Rv2616		Rv2616_39_T	10.4421	14.097	11.9824	2.11462	0.00537566	0.560029
PknK	GoF	M.TATAT@EGAKPPFVSR.S	Rv1483	fabG1	Rv1483_6_T	18.8876	14.4993	12.3839	2.11544	0.0351589	-0.497917
PknK	GoF	R.GRQS@ASAPPLR.E	Rv3646c	topA	Rv3646c_848_S	39.54	12.3789	10.2633	2.11567		-0.278883
PknK	GoF	R.YDFGGDVNVVESYVS@YLR.R	Rv0757	phoP	Rv0757_219_S	11.4095	14.5579	12.4418	2.11607	0.00696001	0.763648
PknK	GoF	K.GIMSGAGTALMGIGS@ARGEGR.S	Rv2150c	ftsZ	Rv2150c_227_S	82.894	15.2395	13.1225	2.11695		-0.516115
PknK	GoF	K.QAM#IPAGSQVIDPVGT@APGLVVPGRPAVM#VLPGPPR.E	Rv1901	cinA	Rv1901_148_T	62.0267	13.0791	10.9608	2.11826		-0.265901
PknK	GoF	M.PEQHPPITETTT@GAASNGCPVVGH.M	Rv1908c	katG	Rv1908c_13_T	0	12.8381	10.7194	2.11867		0.209293
PknK	GoF	R.IATTVDPNSSTTALT@GSTEEGQFH.-	Rv0467	icl1	Rv0467_419_T	25.8422	13.159	11.0401	2.11889	0.00750151	2.19458
PknK	GoF	K.NAAQQLVLS@ADNM#R.E	Rv3881c	espB	Rv3881c_52_S	1000	13.4422	11.3231	2.11919		0.766028
PknK	GoF	K.IYPEADGRET@SGEEPAK.W	Rv0513		Rv0513_104_T	20.4029	13.4805	11.3607	2.11977	0.0275364	0.914584
PknK	GoF	K.IPT@ERSVQVR.L	Rv0469	umaA	Rv0469_111_T	17.7345	14.3055	12.185	2.12046		0.415344
PknK	GoF	K.GT@GNAELK.L	Rv1297	rho	Rv1297_513_T	1000	14.1338	12.0133	2.12052		0.190068
PknK	GoF	K.SASST@VEAPVAR.R	Rv2839c	infB	Rv2839c_39_T	16.7981	14.9543	12.8336	2.12061	0.105896	0.349045
PknK	GoF	M.NWT@VDIPIDQLPSLPPLPTDLR.T	Rv2178c	aroG	Rv2178c_4_T	125.3	13.8178	11.6961	2.12173		0.0715759
PknK	GoF	K.ARFT@YGVMEK.Q	Rv3458c	rpsD	Rv3458c_59_T	22.479	13.1216	10.9994	2.12216		0.850288
PknK	GoF	R.VRDEYS@GDLRELAQR.T	Rv1870c		Rv1870c_122_S	0	14.1983	12.076	2.12228
PknK	GoF	K.EYFGT@VIPAGDNK.F	Rv1461		Rv1461_185_T	42.7495	13.7729	11.6502	2.12276		0.168642
PknK	GoF	R.AGQLHM#IYEDTAS@K.T	Rv3890c	esxC	Rv3890c_35_S	12.507	14.9004	12.7772	2.12321	0.0103393	-0.776317
PknK	GoF	R.GYHLELIT@AVPMPR.K	Rv2153c	murG	Rv2153c_93_T	113.4	12.7349	10.6117	2.12326		-0.473891
PknK	GoF	K.LEHEASDPHLWDDQT@RAQR.V	Rv3105c	prfB	Rv3105c_56_T	34.0031	14.4443	12.3204	2.12389	0.00193572	-0.458063
PknK	GoF	R.TSGYLPGPHDVY@VSM#NM#VR.K	Rv1297	rho	Rv1297_252_Y	12.055	13.6857	11.5618	2.12393		0.190068
PknK	GoF	R.AAAPGASY@YVLVFAK.G	Rv3699		Rv3699_147_Y	20.977	13.083	10.9586	2.12443		-0.588964
PknK	GoF	R.SAELAAATT@DRLR.R	Rv1474c		Rv1474c_128_T	34.0473	14.9832	12.8586	2.12459		-0.253262
PknK	GoF	R.GGDS@PHTTHALVDR.L	Rv2524c	fas	Rv2524c_17_S	18.718	12.4135	10.2888	2.12471		-0.254652
PknK	GoF	K.LAAEPSVHM#GFS@DAGAHLR.N	Rv2913c		Rv2913c_462_S	54.945	12.5644	10.4396	2.1248		1.49033
PknK	GoF	R.LRAEEASGAQLAPGTEPS@PAPLGQPR.S	Rv3876	espI	Rv3876_270_S	32.7811	13.324	11.1979	2.12611	0.00497005	-0.296038
PknK	GoF	R.VPIVGDDIKS@QVGATITHR.V	Rv0046c	ino1	Rv0046c_200_S	36.017	11.9606	9.83447	2.12613		-0.226597
PknK	GoF	R.LPHGNGET@IRLAR.G	Rv2839c	infB	Rv2839c_308_T	1000	14.0333	11.907	2.12637		0.349045
PknK	GoF	K.AFLEDLAVVT@GGQVVNPDAGM#VLR.E	Rv3417c	groEL1	Rv3417c_294_T	1000	15.1183	12.9918	2.12648		1.03172
PknK	GoF	M.SDNSSY@RGGQGQGRPDEYYDDR.Y	Rv0020c	fhaA	Rv0020c_162_Y	4.1128	12.5282	10.401	2.12715	0.00084069	0.293273
PknK	GoF	K.GLPPNPDATSTS@LPGAR.G	Rv2773c	dapB	Rv2773c_168_S	0.327934	15.7145	13.5872	2.1273	0.0973578	-0.421653
PknK	GoF	R.VFAFDVRS@GIIPISR.W	Rv2778c		Rv2778c_88_S	46.8505	13.4753	11.3479	2.12742	0.00642334	0.0212062
PknK	GoF	R.IGEQT@QQLASR.H	Rv2984	ppk1	Rv2984_132_T	147.11	13.2304	11.1026	2.12775		-0.500672
PknK	GoF	R.IAPSFPS@VPDLR.N	Rv3722c		Rv3722c_399_S	36.1908	15.0118	12.8839	2.12791		-0.344053
PknK	GoF	-.MEETSVAGDPGPDAGTST@APNAAPEPVAR.R	Rv2958c		Rv2958c_18_T	1.71293	12.7171	10.5888	2.12829	0.0109737	0.0751585
PknK	GoF	R.FRDETRPERMT@IADEAQNR.Y	Rv1265		Rv1265_128_T	0	13.3732	11.2446	2.12861		2.85526
PknK	GoF	R.CRAPAGPPVPLIVNS@RPTPVLTEAAAVDR.A	Rv0079		Rv0079_214_S	17.3245	13.6817	11.5523	2.12939		-1.2927
PknK	GoF	K.QANEDYT@EEFDPAK.Y	Rv1630	rpsA	Rv1630_370_T	23.647	15.806	13.6764	2.12955	0.00107548	0.0283096
PknK	GoF	R.FVEVAADAPNAVAQVS@AGK.V	Rv3801c	fadD32	Rv3801c_398_S	1000	13.4368	11.3072	2.12965		-0.579023
PknK	GoF	G.YLEAATS@RYNELVER.G	Rv0475	hbhA	Rv0475_93_S	14.051	14.0477	11.9163	2.13144		3.51163
PknK	GoF	R.SVAETM#GNYHPHGDAS@IYDSLVR.M	Rv0006	gyrA	Rv0006_91_S	19.604	12.9988	10.867	2.13174	0.0206632	-0.225223
PknK	GoF	R.NEIGFS@QLLYDDHIGK.V	Rv3709c	ask	Rv3709c_336_S	51.109	13.1073	10.9751	2.13216		-0.336401
PknK	GoF	R.RVATLAGLPATVIDDVAEQLELM#PGART@TIR.T	Rv3042c	serB2	Rv3042c_257_T	13.0742	14.1171	11.9848	2.13228		-0.191409
PknK	GoF	V.ARGDVATIEHAELPPGWVLTT@SGR.I	Rv2468c		Rv2468c_34_T	0	15.0227	12.8889	2.13376		-0.778934
PknK	GoF	R.SLELAGLSPADIDHVNAHGT@ATPIGDAAEANAIR.V	Rv2245	kasA	Rv2245_313_T	17.1482	13.2443	11.1098	2.13444		-0.497031
PknK	GoF	K.IAEWEHLS@ASR.V	Rv2476c	gdh	Rv2476c_1579_S	31.4805	13.7985	11.6633	2.13518	0.000616359	-1.07979
PknK	GoF	R.GVMST@VGDVAAHNVVLGQIR.G	Rv0383c		Rv0383c_63_T	0	13.481	11.3442	2.13681		0.441728
PknK	GoF	K.SVANGESTDT@ASAATEGHR.G	Rv0178		Rv0178_24_T	29.5726	12.8276	10.6902	2.13735	0.0168515	0.0269847
PknK	GoF	R.ANVIDVSPES@LTVEATGNR.G	Rv3002c	ilvN	Rv3002c_122_S	28.1125	14.4986	12.3598	2.13872	0.00246119	0.00325572
PknK	GoF	K.TVVVGTDGSDSS@MRAVDR.A	Rv1636	TB15.3	Rv1636_17_S	0	14.5273	12.3872	2.14009		0.492284
PknK	GoF	R.VCALAGPSEVLVSST@VRDIVAGSR.H	Rv1900c	lipJ	Rv1900c_421_T	0	13.6133	11.4732	2.14011		0.16318
PknK	GoF	M.STTPAAGVLDTSVFIAT@ESGR.Q	Rv0627	vapC5	Rv0627_18_T	37.788	13.5482	11.4073	2.14095		-0.0969113
PknK	GoF	V.ADPGS@GPTGFGHVPVLAQR.C	Rv2165c	mraW	Rv2165c_58_S	20.4371	14.8196	12.6785	2.14116	0.00201818	-0.34809
PknK	GoF	R.QAQDVSWGMT@APGGAPTPVADRFVR.Y	Rv0831c		Rv0831c_61_T	15.4085	13.5014	11.3594	2.14199	0.0353568	-0.104002
PknK	GoF	K.DLLT@PGINEVR.R	Rv0220	lipC	Rv0220_74_T	1000	15.5588	13.4159	2.14291		1.96271
PknK	GoF	M.T@RVLLLGGTAEGR.A	Rv2070c	cobK	Rv2070c_2_T	82.6065	14.0416	11.8986	2.14297
PknK	GoF	R.FDLSAQYFSS@DSDAR.L	Rv1129c		Rv1129c_78_S	15.5285	13.3151	11.1721	2.14301		1.7572
PknK	GoF	M.T@GVTGDLAGTELGLTPSLTK.N	Rv2454c		Rv2454c_12_T	24.023	14.5665	12.4234	2.14307		0.46227
PknK	GoF	R.GM#EITSS@VADSSQSAVLQQVSNGVQVR.M	Rv1380	pyrB	Rv1380_279_S	4.367	12.1336	9.9901	2.14352		0.0780511
PknK	GoF	R.VGGGDPAGNPTLY@DAIQK.A	Rv2603c		Rv2603c_50_Y	74.013	15.8047	13.6611	2.14355		-0.410026
PknK	GoF	R.FTPSGAAVANFTVAS@TPR.I	Rv0054	ssb	Rv0054_35_S	12.9517	15.3127	13.1685	2.14421	0.010204	0.721454
PknK	GoF	K.IAS@GGTSTVYR.G	Rv2176	pknL	Rv2176_27_S	45.1081	14.3469	12.2018	2.1451	0.0034408	-0.78194
PknK	GoF	R.TEVT@TAVAAR.L	Rv0077c		Rv0077c_205_T	17.97	14.6089	12.4628	2.1461		0.508277
PknK	GoF	M.T@SAPIPDITATPAWDALR.R	Rv0946c	pgi	Rv0946c_2_T	17.98	13.8723	11.7262	2.1461		0.126165
PknK	GoF	M.S@IAEDITQLIGR.T	Rv2334	cysK1	Rv2334_2_S	218.965	14.8863	12.7401	2.14611		0.687371
PknK	GoF	K.RAESSALFAM#LS@GQHAVDTLHAPANDHVK.A	Rv0275c		Rv0275c_143_S	13.8399	14.5935	12.4473	2.14611		-0.307672
PknK	GoF	K.AGQPVSLS@PTEFTLLR.Y	Rv0757	phoP	Rv0757_175_S	27.268	15.0428	12.8965	2.14629		0.763648
PknK	GoF	R.NIVDPLALT@AGDLVVHDQHGIGR.F	Rv1020	mfd	Rv1020_519_T	1000	13.4728	11.326	2.1468	0.00292797	-0.581405
PknK	GoF	M.S@LLDAHIPQLVASQSAFAAK.A	Rv0287	esxG	Rv0287_2_S	119.289	14.7705	12.6227	2.1478	0.00999127	0.0824042
PknK	GoF	K.IPLSNDLASWQT@LSSTEQQTTIR.V	Rv1981c	nrdF1	Rv1981c_50_T	38.7184	14.8978	12.7499	2.14788	0.0829245	0.225856
PknK	GoF	M.TS@VDRLDGLDLGALDR.Y	Rv3761c	fadE36	Rv3761c_3_S	14.9914	13.9545	11.8063	2.14815	0.00329959	0.470281
PknK	GoF	R.VCTICTDPWNLDHET@GRDQA.-	Rv2230c		Rv2230c_374_T	165.83	14.0224	11.8742	2.14817		-0.70263
PknK	GoF	R.NDMAVLEAEGY@ITQPHTSSGR.V	Rv2374c	hrcA	Rv2374c_56_Y	67.523	14.6975	12.5493	2.14822	0.042963	-0.0407586
PknK	GoF	R.AGLTGGGTAT@LPRVEDTLTLGSR.L	Rv3422c		Rv3422c_23_T	12.719	14.4209	12.2718	2.14911		0.654585
PknK	GoF	R.EHYPDDNPIITIVDSGATGNFT@QTR.T	Rv0668	rpoC	Rv0668_812_T	29.0465	13.9339	11.7844	2.14951	0.000309704	0.131311
PknK	GoF	R.YTAAATGADNVS@QEAK.V	Rv2226		Rv2226_439_S	113.561	14.1555	12.0056	2.14992		0.0661374
PknK	GoF	M.AGVGEGDS@GGVERDDIGMVAASPVASR.V	Rv0282	eccA3	Rv0282_9_S	105.802	15.2756	13.1256	2.14997	0.234512	0.131167
PknK	GoF	R.ANHY@TELNR.E	Rv0501	galE2	Rv0501_294_Y	23.0995	12.325	10.1749	2.15003		0.486525
PknK	GoF	R.YQVLSPGS@RSDIGGAVQR.L	Rv3889c	espG2	Rv3889c_248_S	15.95	13.8317	11.6812	2.15051		-0.172755
PknK	GoF	K.AEGRDT@INGQNTIR.I	Rv1411c	lprG	Rv1411c_159_T	51.9065	12.7302	10.5794	2.15077		0.513619
PknK	GoF	R.LQTHGDDVALSVPVSGT@WVDIR.F	Rv2524c	fas	Rv2524c_998_T	3.853	13.4755	11.3243	2.15121	0.0223574	-0.254652
PknK	GoF	R.LHAMGLQVAMIT@GDNAR.T	Rv0969	ctpV	Rv0969_613_T	1000	14.6377	12.4863	2.15134		0.474574
PknK	GoF	F.AGIEAAASAIQGNVT@SIHSLLDEGK.Q	Rv3875	esxA	Rv3875_23_T	19.225	12.9039	10.7524	2.15151		2.4774
PknK	GoF	R.SIGFSTYTGT@VTAASEWGGIAQR.K	Rv2030c		Rv2030c_566_T	0	14.5192	12.3677	2.15155	0.00194636	-1.39839
PknK	GoF	R.TTAVRDGDDY@VVNGQK.M	Rv3504	fadE26	Rv3504_152_Y	69.653	12.9427	10.791	2.15177		0.434291
PknK	GoF	R.NLPTPSGNTFEWDPNSTY@VR.K	Rv1475c	acn	Rv1475c_684_Y	18.6891	15.0889	12.937	2.15191		0.212863
PknK	GoF	M.S@DHSTFADR.H	Rv1832	gcvB	Rv1832_2_S	71.509	13.307	11.1548	2.15213		0.264433
PknK	GoF	K.VAGYVPDDAPVAFRGT@APAGR.G	Rv2858c	aldC	Rv2858c_329_T	55.6993	13.5235	11.3713	2.15221	0.000421515	-0.265348
PknK	GoF	R.LAEAS@QAHTK.A	Rv1307	atpH	Rv1307_55_S	50.9743	13.8408	11.6885	2.15226	0.0156209	0.210163
PknK	GoF	R.GREDS@FYDFATK.Y	Rv2981c	ddlA	Rv2981c_269_S	40.4898	15.4105	13.2582	2.1523	0.0154257	-0.0183007
PknK	GoF	R.QVNLETGEHTAHS@QK.K	Rv0347		Rv0347_126_S	10.637	12.843	10.69	2.15299		-0.0906634
PknK	GoF	K.YAT@SIDGR.S	Rv1409	ribG	Rv1409_162_T	47.959	15.5031	13.3501	2.15301		-0.515738
PknK	GoF	R.LHDAGAPTS@GKPALSDPVFAGALR.V	Rv3662c		Rv3662c_72_S	3.6245	14.0989	11.9455	2.15337	0.0392011	0.543504
PknK	GoF	K.NYPLGIHADSVQVT@STGVVSR.F	Rv0479c		Rv0479c_321_T	9.70233	12.6134	10.4594	2.15397		0.246678
PknK	GoF	K.EFLDS@VSPDDFK.A	Rv1829		Rv1829_155_S	14.2677	13.8854	11.7312	2.15426	0.00420918	-0.327677
PknK	GoF	K.RILELNPS@HPLVTGLR.Q	Rv2299c	htpG	Rv2299c_588_S	46.3734	13.6684	11.5133	2.15515	0.0164054	0.271206
PknK	GoF	R.VDDLLAEAMSRPDT@LPPR.V	Rv3080c	pknK	Rv3080c_817_T	4.13895	14.2073	12.0519	2.15543		5.90522
PknK	GoF	R.GLAALIPT@GPADGESGPPTLGPR.M	Rv3917c	parB	Rv3917c_21_T	101.261	14.6442	12.4887	2.15552		-0.514001
PknK	GoF	R.DALPT@LSSK.Q	Rv3808c	glfT2	Rv3808c_615_T	35.354	14.8686	12.7125	2.15606		0.648128
PknK	GoF	A.LT@GHAAYER.R	Rv3080c	pknK	Rv3080c_219_T	55.466	12.8798	10.7237	2.15612		5.90522
PknK	GoF	R.GGDVFSPVFEPVQVEVGFHT@PR.L	Rv2524c	fas	Rv2524c_288_T	131.378	15.0397	12.8834	2.15629		-0.254652
PknK	GoF	R.SSALEVS@CPGPEAALALVGAAR.R	Rv1423	whiA	Rv1423_150_S	47.3363	14.6376	12.481	2.15658	0.0545577	-0.520344
PknK	GoF	K.VIADEGELFALT@ERDLLR.T	Rv3014c	ligA	Rv3014c_489_T	1000	13.6759	11.5187	2.15723		0.0372769
PknK	GoF	R.AADTDVFSAVRADDSPT@GEM#QVAQPEAQTAAVATVER.E	Rv2536		Rv2536_173_T	2.39912	14.5117	12.3541	2.15755		-0.362917
PknK	GoF	R.GDFALETQFNLVHGS@DSAESAQR.E	Rv2445c	ndkA	Rv2445c_119_S	12.3733	13.3826	11.2246	2.15798		0.112209
PknK	GoF	K.IVVT@CPHCFNTIGK.E	Rv0338c		Rv0338c_560_T	65.013	13.9498	11.7916	2.15826		0.443813
PknK	GoF	K.APAFT@LPDADGNNVSLADYR.G	Rv2521	bcp	Rv2521_17_T	154.899	15.2569	13.0985	2.15841	0.0370997	-0.755923
PknK	GoF	R.VIASVT@RLGNLTAR.K	Rv0686		Rv0686_123_T	0	13.9169	11.7578	2.15906		0.0368117
PknK	GoF	M.S@ENRPEPVAAETSAATTAR.H	Rv1825		Rv1825_2_S	105.491	12.736	10.5767	2.15935	0.000109773	-0.363308
PknK	GoF	R.AVDGLLDSGVVDT@VVVAVPADRTDEAR.Q	Rv3582c	ispD	Rv3582c_53_T	12.7559	12.8771	10.7177	2.15947		-0.199713
PknK	GoF	K.HM#IFTGPPGTGKT@TIAR.V	Rv3868	eccA1	Rv3868_341_T	0	14.4709	12.3106	2.16024		0.127084
PknK	GoF	K.LAVET@GAALLPTHCWFEGR.G	Rv2611c		Rv2611c_241_T	136.082	13.6985	11.5382	2.1603		0.11763
PknK	GoF	K.M#TGALNNS@GTTAIFINQLR.D	Rv2737c	recA	Rv2737c_186_S	37.7377	14.6423	12.4816	2.16065		1.09925
PknK	GoF	M.STSLPPLVEPASALS@REEVAR.Y	Rv3206c	moeB1	Rv3206c_16_S	0	14.2487	12.0865	2.16225	0.0188016	-0.593154
PknK	GoF	M.TS@AGDDAERSDEEER.R	Rv2680		Rv2680_3_S	17.1095	13.7835	11.6207	2.16286		0.384602
PknK	GoF	R.LGGNS@LSDLLVFGR.R	Rv0248c	sdhA	Rv0248c_428_S	19.8013	16.252	14.089	2.16299		-0.347577
PknK	GoF	F.TVPAS@DGDDRNQR.L	Rv1925	fadD31	Rv1925_541_S	15.009	14.1188	11.9549	2.16385		-0.4067
PknK	GoF	R.DSLLTT@HPLPNIGR.V	Rv3390	lpqD	Rv3390_205_T	12.4146	13.7824	11.6183	2.16409	0.0939204	1.07378
PknK	GoF	R.NLPTPSGNT@FEWDPNSTYVR.K	Rv1475c	acn	Rv1475c_675_T	31.8319	15.9857	13.8216	2.16412	0.0127366	0.212863
PknK	GoF	R.FTCTT@DVDM#AQIASFYPGAMSEAR.N	Rv2202c	adoK	Rv2202c_106_T	14.9042	14.4591	12.2949	2.16418		0.495833
PknK	GoF	R.AHDTAT@PQFVSSPGYEH.A	Rv3813c		Rv3813c_123_T	12.055	14.5606	12.3958	2.16483		0.149587
PknK	GoF	R.RAS@TFNTSR.I	Rv1511	gmdA	Rv1511_36_S	39.9797	12.9617	10.7968	2.16492	0.000657472	0.446266
PknK	GoF	K.LPELWGGSADLAGS@NNTTIK.G	Rv1449c	tkt	Rv1449c_405_S	42.4343	14.1022	11.9372	2.165	0.00452189	-0.0690134
PknK	GoF	R.Y@CHVGTGNYNSK.T	Rv2984	ppk1	Rv2984_508_Y	64.229	12.3161	10.151	2.1651		-0.500672
PknK	GoF	R.GISNFHSPSDVIVDAS@MPAMIR.A	Rv0066c	icd2	Rv0066c_354_S	46.7895	14.1882	12.0213	2.16689		0.000125013
PknK	GoF	R.LAVHPNAYIRPSPTSGT@LGGVTR.A	Rv1496		Rv1496_131_T	2.73	12.5571	10.3886	2.16844		0.374591
PknK	GoF	R.GWGSTM#VLT@EPDAGSDVGAAR.T	Rv0244c	fadE5	Rv0244c_165_T	53.8727	14.3268	12.158	2.16886		0.723557
PknK	GoF	R.M#T@ADLQSK.R	Rv0861c	ercc3	Rv0861c_304_T	138.68	13.1898	11.0204	2.16939		-0.0900707
PknK	GoF	R.FLTVSPS@SEAK.L	Rv0873	fadE10	Rv0873_645_S	14.996	14.8254	12.656	2.16939		-0.36118
PknK	GoF	K.GILNGSEPVSPAS@M#RK.F	Rv3801c	fadD32	Rv3801c_328_S	14.504	13.7578	11.5878	2.16999		-0.579023
PknK	GoF	R.IAAQLADLVVVT@DDNPRDEDPTAIRR.E	Rv2158c	murE	Rv2158c_446_T	4.98365	12.9517	10.7814	2.17033		-0.353466
PknK	GoF	R.VVGAIRPDGQGLVAFVGVT@HGDDLDK.A	Rv1897c		Rv1897c_37_T	1000	12.6384	10.4676	2.17078		0.310634
PknK	GoF	M.GAQGY@LRR.L	Rv2694c		Rv2694c_6_Y	1000	14.4874	12.3163	2.17117	0.0179517	-0.518234
PknK	GoF	K.VTGT@APIYEILHDAK.E	Rv1636	TB15.3	Rv1636_63_T	3.27784	18.2794	16.1079	2.17149	1.44117e-05	0.492284
PknK	GoF	S.QATGAAHPGGEPGGAHPGS@ADDVVDAEVVDDGREAK.-	Rv0350	dnaK	Rv0350_608_S	15.5665	15.7804	13.6086	2.17177		1.26297
PknK	GoF	R.LEHIT@QDTEK.T	Rv1631	coaE	Rv1631_293_T	45.752	14.1991	12.0271	2.17205		0.0712943
PknK	GoF	K.RM#LVDTQGT@DQWISAGK.A	Rv2524c	fas	Rv2524c_661_T	7.10565	15.2498	13.0777	2.17214	0.0404199	-0.254652
PknK	GoF	R.VLSHAT@GDFAK.Q	Rv0177		Rv0177_97_T	56.4786	14.0867	11.9142	2.17249	0.0258248	1.02847
PknK	GoF	R.EPLITLSRT@HPNLVR.K	Rv2841c	nusA	Rv2841c_184_T	0	13.8467	11.6738	2.17293		0.100682
PknK	GoF	R.VVTNDEICQHIDS@SDEWIYTR.T	Rv0533c	fabH	Rv0533c_38_S	21.6597	13.2884	11.1152	2.17317		-0.268037
PknK	GoF	M.TIAVT@GSIATDHLM#R.F	Rv2202c	adoK	Rv2202c_6_T	29.3929	14.4993	12.3259	2.17336	0.0156076	0.495833
PknK	GoF	M.S@RGM#SGLEDSSDLVVSPYVR.M	Rv3411c	guaB2	Rv3411c_2_S	15.27	14.1957	12.0222	2.1735	0.0858264	-0.28902
PknK	GoF	K.QDT@TSAVLLEK.I	Rv1876	bfrA	Rv1876_114_T	24.12	14.174	12	2.17392		0.948288
PknK	GoF	R.ALLGT@IAGSEAGLGK.L	Rv2948c	fadD22	Rv2948c_674_T	55.719	13.5115	11.3376	2.17392		-0.16985
PknK	GoF	R.T@M#ASGQQAVAYLHDIASGR.G	Rv1267c	embR	Rv1267c_281_T	17.893	14.5692	12.3951	2.17411	0.00507596	-0.211561
PknK	GoF	R.AGAT@AQEAAEAIGVTILM#HGGPATIHGAR.A	Rv1767		Rv1767_80_T	61.9545	13.1957	11.021	2.17474		0.870112
PknK	GoF	R.AEHIWEGVSSAT@TR.S	Rv2097c	pafA	Rv2097c_183_T	0	13.0821	10.907	2.17505	0.00677979	-0.366634
PknK	GoF	R.M#LVDTQGT@DQWISAGK.A	Rv2524c	fas	Rv2524c_661_T	45.7273	14.4736	12.2983	2.17528		-0.254652
PknK	GoF	K.S@CVQECPVDCIYEGAR.M	Rv2007c	fdxA	Rv2007c_16_S	209.055	15.0928	12.9172	2.17557	0.00524397	-0.655594
PknK	GoF	Y.GRQDYGGGADY@TR.Y	Rv0020c	fhaA	Rv0020c_376_Y	15.754	12.5464	10.3707	2.17575		0.293273
PknK	GoF	R.IDT@LTCQYHLWR.Y	Rv3161c		Rv3161c_112_T	38.2986	14.3392	12.1633	2.17599	0.00104213	2.16964
PknK	GoF	K.RS@GVTEPFSR.E	Rv2718c	nrdR	Rv2718c_52_S	37.4343	14.1629	11.9868	2.17607		-0.786651
PknK	GoF	R.NLM#ACS@GIEFCK.L	Rv2391	sirA	Rv2391_426_S	1000	14.9617	12.785	2.17669		0.0823835
PknK	GoF	K.AAAM#PTEES@EAKPAEEGDVVGASEPDAK.A	Rv3456c	rplQ	Rv3456c_149_S	22.3573	13.1194	10.9422	2.1772	0.0140528	-0.422314
PknK	GoF	R.ALAS@RAENPLINDPFAEPLVR.A	Rv3399		Rv3399_72_S	1000	14.5092	12.3315	2.17769		0.0825346
PknK	GoF	K.AVNDNDLSVT@AVLSGNR.N	Rv1475c	acn	Rv1475c_571_T	64.0895	13.0563	10.8781	2.17827		0.212863
PknK	GoF	R.T@YYLPSEGR.R	Rv2058c	rpmB2	Rv2058c_37_T	60	14.0769	11.8982	2.17863		3.10159
PknK	GoF	R.QHVDAADDDGGTTSIT@ATVK.I	Rv3710	leuA	Rv3710_515_T	10.3008	13.0006	10.8218	2.17878		0.113544
PknK	GoF	R.QQVIQLLSGY@QGK.E	Rv3596c	clpC1	Rv3596c_145_Y	58.0834	15.8944	13.7153	2.17907	0.0071176	-0.528491
PknK	GoF	M.T@INYQFGDVDAHGAMIR.A	Rv1037c	esxI	Rv1037c_2_T	30.0173	14.3653	12.1852	2.18009	0.0723441	-1.25621
PknK	GoF	R.SGGYTASSGITFSQT@PTTQPAER.I	Rv2921c	ftsY	Rv2921c_61_T	29.5095	14.4095	12.228	2.18152	0.0265204	0.0109414
PknK	GoF	R.AADPVFM#LT@GPIPATR.Y	Rv3556c	fadA6	Rv3556c_284_T	54.8024	14.0493	11.8676	2.18167	0.0221633	-0.0541262
PknK	GoF	R.GNVIPVEIT@VYEDR.S	Rv0640	rplK	Rv0640_61_T	33.554	14.2552	12.0731	2.18201		-0.114413
PknK	GoF	K.AFGQSLDT@HGYPVTDK.A	Rv1582c		Rv1582c_443_T	17.843	13.764	11.5807	2.18326		0.103513
PknK	GoF	K.GSPTTELY@FENCRIPGDR.I	Rv3274c	fadE25	Rv3274c_222_Y	4.7209	13.6536	11.4702	2.1834		0.153781
PknK	GoF	R.T@SVWIGTGSEPVR.L	Rv1406	fmt	Rv1406_270_T	50.458	13.1186	10.9352	2.18341		0.252242
PknK	GoF	R.TATTGMVT@GEPHMPVR.H	Rv1013	pks16	Rv1013_21_T	48.2567	14.4012	12.2177	2.18356		0.442229
PknK	GoF	R.MRHPLY@GK.I	Rv0710	rpsQ	Rv0710_87_Y	1000	13.6147	11.431	2.1837		0.380236
PknK	GoF	K.AAVT@AVSDAVR.R	Rv0384c	clpB	Rv0384c_580_T	67.2397	15.7863	13.6026	2.18375		0.591646
PknK	GoF	R.VGDSVVAGDAY@GRVR.R	Rv2839c	infB	Rv2839c_615_Y	165.907	14.5664	12.3826	2.18376		0.349045
PknK	GoF	R.VSDSRT@QAALGFLLDNGCHHL.Q	Rv3080c	pknK	Rv3080c_471_T	3.1347e-05	14.0414	11.8568	2.1846		5.90522
PknK	GoF	R.TTDVTGVVTLPEGTEMVM#PGDNTNIS@VK.L	Rv0685	tuf	Rv0685_362_S	11.1361	13.3178	11.1329	2.18484		0.123937
PknK	GoF	R.AT@PFSRDDVLLLAK.R	Rv3714c		Rv3714c_157_T	19.228	14.1632	11.9773	2.18588		1.78352
PknK	GoF	K.SLQWIQTLPT@ER.W	Rv2990c		Rv2990c_72_T	53.116	13.6446	11.4579	2.18671		1.85857
PknK	GoF	R.LLT@HGDSVR.I	Rv1637c		Rv1637c_158_T	69.5318	13.8809	11.6933	2.18767	0.0434217	0.0439325
PknK	GoF	R.AAPPPATT@REMIK.T	Rv0511	hemD	Rv0511_472_T	0	14.8566	12.6682	2.18842		0.357151
PknK	GoF	-.M#EDQQSAS@GDLTQK.S	Rv0178		Rv0178_8_S	43.9124	15.9045	13.716	2.18858	0.00429973	0.0269847
PknK	GoF	K.LAGAERT@ELNR.A	Rv0343	iniC	Rv0343_277_T	1000	13.8903	11.7013	2.18899		-0.491393
PknK	GoF	R.NAAGAALTSLADS@ADRYLQR.W	Rv0485		Rv0485_153_S	13.281	13.9708	11.7805	2.19023		-0.696427
PknK	GoF	K.DVS@GHVITLATAEDLPAHGEAVR.R	Rv1599	hisD	Rv1599_413_S	36.7962	13.3146	11.1243	2.19031		-0.112635
PknK	GoF	M.SDPLT@AQEQHK.R	Rv1532c		Rv1532c_6_T	40.309	14.7079	12.5172	2.1907		0.618485
PknK	GoF	R.TGS@GATRPALQLSR.A	Rv2042c		Rv2042c_136_S	0	13.7949	11.6041	2.19077		0.721314
PknK	GoF	A.AS@HDDDTVDGLATAVR.G	Rv1496		Rv1496_5_S	20.081	14.1389	11.9481	2.19078		0.374591
PknK	GoF	R.NVSGPVS@GPNEDVR.V	Rv2066	cobI	Rv2066_443_S	73.344	13.5899	11.3987	2.19115		-0.234608
PknK	GoF	K.GDAIVFQHGNPT@SSYLWR.N	Rv2579	dhaA	Rv2579_41_T	15.8936	14.2209	12.0287	2.19214	0.00259008	-0.246697
PknK	GoF	R.YGPDVTTLATVPASATT@TASLVTR.E	Rv1596	nadC	Rv1596_41_T	0	13.9682	11.7745	2.19368	0.0288204	0.0727912
PknK	GoF	K.VLNNPTTS@PFGNPIPGLVELGVGPEPGADDANLVR.L	Rv2711	ideR	Rv2711_126_S	0	16.3574	14.1637	2.19371		-0.693556
PknK	GoF	R.SSWSDYDRS@LISEGGGVYSR.E	Rv2476c	gdh	Rv2476c_1048_S	27.2688	15.215	13.021	2.19396		-1.07979
PknK	GoF	P.GDWYVVHSY@AGYENK.V	Rv0639	nusG	Rv0639_55_Y	19.223	15.108	12.9138	2.19417		-0.0458208
PknK	GoF	R.LVS@QNEVVAAANAESTR.L	Rv2927c		Rv2927c_174_S	170.157	14.3435	12.1486	2.19491		-0.00816107
PknK	GoF	R.LRPYQPGHIPFIEPT@ERLGYPVDPAVIDR.V	Rv0091	mtn	Rv0091_124_T	20.2172	14.6533	12.4578	2.19548	0.0288992	-0.0320438
PknK	GoF	R.YEGWNITT@AGDGSSAIAAAR.R	Rv3765c	tcrX	Rv3765c_37_T	34.2	13.1583	10.9614	2.19689		-0.963926
PknK	GoF	M.T@NVSGVDFQLR.S	Rv3199c	nudC	Rv3199c_2_T	103.33	13.7033	11.5063	2.19699
PknK	GoF	K.RQEYDS@M#QAPVVGGVR.L	Rv2839c	infB	Rv2839c_290_S	29.4752	14.697	12.4997	2.19735	0.00279156	0.349045
PknK	GoF	R.IQAVQTS@DFIQPGK.A	Rv3584	lpqE	Rv3584_68_S	3.49617	13.7677	11.5698	2.19793	0.000365027	-0.27783
PknK	GoF	K.SRSEESSDRS@MVAK.V	Rv2444c	rne	Rv2444c_796_S	34.2545	12.7189	10.5205	2.19844		0.148132
PknK	GoF	K.VRPLLPSDDPFYFPPAGYQHAVPGTVLRS@R.D	Rv1592c		Rv1592c_56_S	0	13.6768	11.4783	2.19851		1.42175
PknK	GoF	R.LPTIETIEEHVT@K.A	Rv0643c	mmaA3	Rv0643c_222_T	73.888	13.864	11.6649	2.19907		-0.271314
PknK	GoF	R.IVVTAGPTIS@AADIR.S	Rv1376		Rv1376_16_S	47.833	14.2503	12.0509	2.19947		1.08592
PknK	GoF	R.LSTTFDT@RVTVSLGK.R	Rv3917c	parB	Rv3917c_300_T	17.027	13.2851	11.0855	2.19963		-0.514001
PknK	GoF	R.VLQTVALPQVNAVPQQGHS@VPPVMQAAAAASGR.-	Rv1479	moxR1	Rv1479_363_S	89.2109	14.1643	11.9645	2.19978	0.00760268	-0.227212
PknK	GoF	K.TY@SHHDGVTR.E	Rv3519		Rv3519_169_Y	10.4093	12.5131	10.3129	2.20014		-0.276116
PknK	GoF	R.PAYPDQGGYDQGYQQGATTY@GR.Q	Rv0020c	fhaA	Rv0020c_365_Y	24.6988	12.3452	10.1449	2.20029	0.000291577	0.293273
PknK	GoF	R.AHT@AAIIWSDELDGDHSYLDR.A	Rv1194c		Rv1194c_201_T	84.358	14.9138	12.7127	2.20118		-0.246875
PknK	GoF	R.TVIGYPAPNLM#DT@GK.A	Rv1449c	tkt	Rv1449c_279_T	66.134	14.432	12.23	2.20201		-0.0690134
PknK	GoF	D.PTAYGAYYS@GPDEGPASPAERPPYR.L	Rv0530		Rv0530_68_S	12.4061	12.6576	10.4553	2.20231		-0.401579
PknK	GoF	K.FGGDS@LAETQR.N	Rv2540c	aroF	Rv2540c_374_S	136.92	14.6182	12.4157	2.20245		0.0980027
PknK	GoF	K.RLGT@GLIEAFSTSCPNCSGR.G	Rv2444c	rne	Rv2444c_739_T	99.6767	15.5519	13.3492	2.20266		0.148132
PknK	GoF	R.T@GIIEGGPNTNVLTHAGR.T	Rv0654		Rv0654_108_T	145.875	14.1212	11.9167	2.20454		0.336007
PknK	GoF	K.LLAADGLPVGAY@AVLRPPR.S	Rv2981c	ddlA	Rv2981c_169_Y	1000	15.5874	13.3826	2.20474		-0.0183007
PknK	GoF	R.DYDYGQSGAPDYGQPAPGGYSGYGQGGY@GSAGTSVTLQLDDGSGR.T	Rv0020c	fhaA	Rv0020c_429_Y	11.5676	13.8786	11.6734	2.2052		0.293273
PknK	GoF	R.LVNTSS@EAGLVGPVGQANYAAAK.A	Rv3502c		Rv3502c_168_S	7.40735	14.5842	12.3786	2.2056		0.35283
PknK	GoF	R.SIGDVPT@GIDLTK.V	Rv0284	eccC3	Rv0284_205_T	45.2206	14.7936	12.5879	2.20576	0.00381377	0.440802
PknK	GoF	S.AEQIQQEWDT@NPR.W	Rv0467	icl1	Rv0467_19_T	1000	12.6519	10.446	2.20589		2.19458
PknK	GoF	R.VYSGTVES@GSQVINATK.G	Rv0684	fusA1	Rv0684_342_S	27.604	15.3755	13.1693	2.20617		-0.156395
PknK	GoF	R.STGPYSM#IT@QQPLGGK.A	Rv0667	rpoB	Rv0667_1047_T	63.6033	14.565	12.358	2.20699		-0.3002
PknK	GoF	R.SLQPFIT@RLNIIR.R	Rv1327c	glgE	Rv1327c_580_T	49.798	13.85	11.643	2.207		0.637118
PknK	GoF	R.AHY@TGETR.L	Rv0249c		Rv0249c_141_Y	17.7057	13.3104	11.1032	2.20715	0.0145412	-0.0710381
PknK	GoF	R.YARPQEDPRGGPDPQGGSDPRGGY@PPETGGYPPQPGYPRPR.H	Rv0020c	fhaA	Rv0020c_202_Y	8.87743	14.3955	12.1881	2.20748	0.0175407	0.293273
PknK	GoF	K.GVASESPALT@YSGPAEDGSAQVQR.N	Rv3240c	secA1	Rv3240c_894_T	18.376	12.8897	10.6814	2.20828		-0.552461
PknK	GoF	R.IEPTLPT@AELNGLLHSR.M	Rv3816c		Rv3816c_186_T	39.4448	14.2803	12.0715	2.20876	0.000187097	0.590924
PknK	GoF	K.LADAVS@AHMSPPLR.M	Rv1077	cbs	Rv1077_407_S	39.427	14.0548	11.8455	2.20933		0.210713
PknK	GoF	R.AFGVPIDEVT@GELR.R	Rv1629	polA	Rv1629_725_T	1000	12.8914	10.682	2.20939		-0.125563
PknK	GoF	R.S@VGVQGDGR.T	Rv3396c	guaA	Rv3396c_456_S	1000	12.9148	10.7045	2.21033		0.019548
PknK	GoF	R.SLLT@RDEDLPSGDELGAEFER.F	Rv2714		Rv2714_292_T	34.6059	13.5355	11.3251	2.21038	0.0021735	-0.00981883
PknK	GoF	R.AEELSESTDWT@ATSAEFRK.L	Rv2731		Rv2731_268_T	20.4563	15.4454	13.2348	2.2106	0.00371238	-0.349762
PknK	GoF	K.IHLYDAFGFT@ESR.T	Rv0480c		Rv0480c_120_T	31.5726	13.8759	11.665	2.21088	0.000332304	0.369727
PknK	GoF	K.LDGIPS@QVLAGALEQAK.D	Rv2783c	gpsI	Rv2783c_559_S	1000	14.7083	12.4971	2.21117		0.123115
PknK	GoF	R.HQIPQVY@QR.F	Rv1767		Rv1767_29_Y	1000	14.7706	12.5594	2.21119	0.114161	0.870112
PknK	GoF	R.TSLLSSAAGNLSGPRT@DPLPRQDLDDTDRDR.S	Rv0014c	pknB	Rv0014c_309_T	15.585	14.9684	12.7572	2.21122	0.00337256	-0.197224
PknK	GoF	R.VAAISVPVDHT@EK.L	Rv1185c	fadD21	Rv1185c_498_T	97.1063	15.9154	13.7033	2.21207	0.00244926	-1.00562
PknK	GoF	K.VWSSAGAS@DRLHLER.F	Rv3230c		Rv3230c_279_S	15.243	15.1372	12.9241	2.21309	0.0148202	0.218311
PknK	GoF	K.GTIDTATEALRS@QVLK.V	Rv0854		Rv0854_138_S	53.0395	15.3024	13.0893	2.21313	0.0148464	-0.24435
PknK	GoF	K.DSLSPQLLFT@DLGLK.Y	Rv2682c	dxs1	Rv2682c_240_T	119.45	13.6024	11.3886	2.2138		-0.2254
PknK	GoF	R.SVLTCATST@GVCATCYGR.S	Rv0668	rpoC	Rv0668_972_T	17.98	13.4315	11.2174	2.21416		0.131311
PknK	GoF	M.STDT@SGVGVR.E	Rv3526	kshA	Rv3526_5_T	34.7721	13.4079	11.1937	2.21416	0.00431023	0.677065
PknK	GoF	K.GVTEET@TTGVLR.L	Rv3248c	sahH	Rv3248c_219_T	23.0975	14.2178	12.0032	2.21464		0.679832
PknK	GoF	K.LAAESTPDT@NGISR.R	Rv0282	eccA3	Rv0282_558_T	55.2697	13.7891	11.5741	2.21506	0.000357967	0.131167
PknK	GoF	R.FAVT@QSGAAPGAGETR.V	Rv2467	pepN	Rv2467_471_T	33.7913	12.9449	10.7294	2.21547		-0.397578
PknK	GoF	R.GTTSDAT@EHNAAANWR.S	Rv3107c	agpS	Rv3107c_366_T	42.5212	12.4935	10.278	2.21559		-0.0564165
PknK	GoF	K.GSPESSGSQTS@PDEKPPR.M	Rv0724	sppA	Rv0724_295_S	0	13.1827	10.9665	2.21619		0.115343
PknK	GoF	K.RSPGGLVT@ALEPVLRR.R	Rv3490	otsA	Rv3490_52_T	27.621	13.3167	11.1	2.21672		0.443841
PknK	GoF	R.GRGWET@DGGDLWDVLER.L	Rv1603	hisA	Rv1603_147_T	1000	15.9633	13.7465	2.21679		0.14876
PknK	GoF	K.CYVS@QPALSSAIAK.L	Rv0117	oxyS	Rv0117_28_S	20.3821	14.8722	12.6545	2.21775	0.00900858	-0.737764
PknK	GoF	K.LQEDLPEQLTELREKFT@AEELRK.A	Rv0475	hbhA	Rv0475_76_T	5.023	14.3353	12.1167	2.21864		3.51163
PknK	GoF	R.AEIYWADLGPPSGS@QPAK.R	Rv1991c	mazF6	Rv1991c_19_S	8.866	13.3331	11.1142	2.21884
PknK	GoF	K.RAGIEVTDT@ADGPQWSLLGGDTK.-	Rv3580c	cysS1	Rv3580c_455_T	9.3479	14.476	12.2571	2.21888	0.022317	0.142825
PknK	GoF	R.NFGGHTY@PR.L	Rv0248c	sdhA	Rv0248c_126_Y	17.6092	13.7853	11.5663	2.21898		-0.347577
PknK	GoF	R.IIGGS@GTSAAAR.L	Rv0343	iniC	Rv0343_429_S	14.04	14.373	12.1539	2.21915		-0.491393
PknK	GoF	R.IIEGEPETDLAGDDAEDWSRT@GPAER.V	Rv3800c	pks13	Rv3800c_111_T	2.33079	13.6418	11.4224	2.2194	0.0194226	0.0369636
PknK	GoF	R.THHY@PFR.L	Rv3721c	dnaZX	Rv3721c_172_Y	97.232	12.6845	10.4645	2.21994		-0.855647
PknK	GoF	M.AGDTTITIVGNLT@ADPELR.F	Rv0054	ssb	Rv0054_14_T	114.705	13.8684	11.6483	2.2201	0.00097619	0.721454
PknK	GoF	K.GS@ESQTDTSELDK.R	Rv1543		Rv1543_316_S	18.2257	15.3085	13.0883	2.22013		-0.0984221
PknK	GoF	K.TPSDNT@RWTNNFAILAGDYR.F	Rv0989c	grcC2	Rv0989c_108_T	10.364	13.325	11.1039	2.22103		0.0454562
PknK	GoF	R.WTINLATGAVT@AECRDDR.A	Rv0654		Rv0654_368_T	0	13.5646	11.3432	2.22144		0.336007
PknK	GoF	R.AAGDPRPPHDPT@HPLAESPR.P	Rv0206c	mmpL3	Rv0206c_789_T	57.9127	13.8231	11.5998	2.22328		0.120377
PknK	GoF	K.TVTGEEVT@MEELGGAHTHMAK.S	Rv3280	accD5	Rv3280_231_T	14.7303	14.1747	11.9507	2.22403	0.024198	-0.53756
PknK	GoF	K.QAAPT@LYIFPHAGGTAK.D	Rv2928	tesA	Rv2928_30_T	20.65	15.6811	13.456	2.22509		-0.486286
PknK	GoF	R.VITQT@GTIAQSGR.S	Rv1593c		Rv1593c_197_T	24.1354	13.8311	11.6058	2.22531	0.000136715	0.043704
PknK	GoF	R.LVEEGPTEQLFS@SPK.H	Rv0933	pstB	Rv0933_251_S	19.1743	14.1721	11.9457	2.22641		-0.334905
PknK	GoF	R.QANGAPAVDRS@AQEHDK.G	Rv1297	rho	Rv1297_85_S	1000	13.828	11.6016	2.22641	0.000754568	0.190068
PknK	GoF	K.VGVT@IHEIDDQLDHGPIIAQR.E	Rv3404c		Rv3404c_107_T	1000	13.928	11.7013	2.22665		0.0278147
PknK	GoF	K.RPS@GDDVQVSPEDLIDAALAENR.A	Rv2528c	mrr	Rv2528c_129_S	52.5198	13.6338	11.4071	2.22668	0.00414856	0.188133
PknK	GoF	R.QFDRLS@GYLAAAK.T	Rv0147		Rv0147_335_S	27.6776	15.1071	12.8804	2.22677	0.001853	-0.192914
PknK	GoF	K.IIGS@PAYPIPEDQVR.A	Rv0646c	lipG	Rv0646c_192_S	41.227	14.0127	11.7856	2.22706		0.881341
PknK	GoF	M.S@ESTPEVSSSYPPPAHFAEHANAR.A	Rv3667	acs	Rv3667_2_S	13.4177	12.1415	9.91439	2.22707		-0.0932713
PknK	GoF	R.T@TPSIVAFAR.N	Rv0350	dnaK	Rv0350_35_T	45.7892	15.7531	13.5258	2.22734	0.00099355	1.26297
PknK	GoF	R.T@FTEQLDK.A	Rv2555c	alaS	Rv2555c_648_T	74.95	14.3613	12.1338	2.2275		-0.117209
PknK	GoF	R.AQVMDALSS@QANVSGYK.A	Rv0155	pntAa	Rv0155_137_S	22.479	15.7842	13.5565	2.22774		-0.095136
PknK	GoF	R.LAAEM#GEQDPGATPSGSPIVTVS@.-	Rv2868c	gcpE	Rv2868c_387_S	31.3097	14.897	12.6691	2.2279	0.00433067	-0.269649
PknK	GoF	-.MKTGDT@VADFELPDQTGTPR.R	Rv1608c	bcpB	Rv1608c_6_T	3.7475	13.5959	11.368	2.22797		-0.381473
PknK	GoF	R.SLELSY@DRIHDYQR.T	Rv1543		Rv1543_153_Y	0	14.4473	12.2182	2.22905	0.0237398	-0.0984221
PknK	GoF	R.ST@SFAGGFTDR.Y	Rv3720		Rv3720_304_T	26.985	14.5815	12.3523	2.22915		-0.430417
PknK	GoF	R.VSADRGGDSPHT@THALVDR.L	Rv2524c	fas	Rv2524c_20_T	4.5926	13.3356	11.1051	2.23044	0.0191649	-0.254652
PknK	GoF	R.TPASQEEGGEGGEETVTIETET@LNSM#K.A	Rv2299c	htpG	Rv2299c_243_T	15.9395	13.8683	11.6376	2.23074		0.271206
PknK	GoF	R.GSDYAGS@LPDAITIYR.E	Rv3836		Rv3836_65_S	48.1141	14.3009	12.0701	2.23078	0.0247257
PknK	GoF	R.WT@AEENRHGIALR.D	Rv0824c	desA1	Rv0824c_104_T	1000	13.3665	11.1344	2.23206		-1.0949
PknK	GoF	R.ANQHLQQAQQPQTGRT@GDLIAAR.D	Rv2345		Rv2345_460_T	0	12.9709	10.7381	2.23279	2.51233e-05	-0.458016
PknK	GoF	R.GAFLAHGS@LTEPGR.S	Rv1423	whiA	Rv1423_137_S	27.9982	14.6209	12.3881	2.2328	0.000249023	-0.520344
PknK	GoF	K.IGEVHDGAAT@MDWMEQEQER.G	Rv0684	fusA1	Rv0684_52_T	1000	14.153	11.9189	2.23404	0.00690828	-0.156395
PknK	GoF	R.SVVNST@DRLHDYER.V	Rv3391	acrA1	Rv3391_449_T	2.9992	14.0986	11.8645	2.2341	0.00659757	-0.798407
PknK	GoF	K.GT@RLRPLTLSAPK.P	Rv3264c	manB	Rv3264c_17_T	16.243	15.4887	13.2543	2.23438		0.403841
PknK	GoF	R.LKT@DPAIIDDLPEK.I	Rv2101	helZ	Rv2101_753_T	1000	14.1709	11.9363	2.23463		-0.476756
PknK	GoF	R.SSVGTAAAS@GAGSHAATGR.A	Rv3879c	espK	Rv3879c_399_S	59.6863	12.5295	10.2946	2.23484		0.382023
PknK	GoF	R.IDRPSS@VDGISR.D	Rv1143	mcr	Rv1143_41_S	8.00325	13.721	11.4861	2.23485	0.0146032	-0.47029
PknK	GoF	K.LREFLDT@VDGSVIER.A	Rv0873	fadE10	Rv0873_70_T	47.817	13.8891	11.6533	2.23583		-0.36118
PknK	GoF	R.TLVDVGLGY@VR.L	Rv1638	uvrA	Rv1638_833_Y	226.1	14.8003	12.5641	2.23616		0.0767709
PknK	GoF	R.AGCS@LADSITPDELR.A	Rv1594	nadA	Rv1594_115_S	87.5443	13.9831	11.7468	2.2363		0.0827239
PknK	GoF	R.LPNLSAGAWPTDGPPQT@GTLGSGQLQQLPPATTR.I	Rv1747		Rv1747_137_T	2.33487	14.7957	12.5593	2.23635	0.0091174	0.160202
PknK	GoF	K.EVLRS@EVDDVALKPR.E	Rv0688		Rv0688_66_S	1000	14.4523	12.2157	2.2366	0.021442	0.0383097
PknK	GoF	R.VVTCRQS@GVGDTGDDVR.A	Rv2028c		Rv2028c_190_S	6.14201	14.8204	12.5837	2.23675	0.00584652	-1.03296
PknK	GoF	R.LVAGY@THPTDGTVTFEGHNVHAEYASLR.S	Rv1747		Rv1747_368_Y	13.3175	14.0143	11.7773	2.23707		0.160202
PknK	GoF	K.IELSSSQSTSINLPYIT@VDADK.N	Rv0350	dnaK	Rv0350_259_T	23.93	14.1388	11.9012	2.23751		1.26297
PknK	GoF	M.AVHLT@RIYTR.T	Rv1314c		Rv1314c_6_T	10.368	14.4705	12.233	2.23751		-0.102762
PknK	GoF	R.SGYQYAS@GDTADTVDVAR.A	Rv0548c	menB	Rv0548c_119_S	41.9524	13.9123	11.6745	2.23771	0.00783315	0.506027
PknK	GoF	M.T@VPARPTPLFADIADVSR.R	Rv2426c		Rv2426c_2_T	60.86	14.0909	11.8525	2.2384		-0.338913
PknK	GoF	R.SHAGNRS@PAQAPTQR.T	Rv0184		Rv0184_55_S	25.1158	13.1931	10.9542	2.23891		1.07023
PknK	GoF	K.STIAVAAHPGGSNT@ELTR.N	Rv0439c		Rv0439c_220_T	0	14.059	11.819	2.23998	1.70138e-05	-0.57205
PknK	GoF	R.SNVDT@DQIIPAVFLK.R	Rv2987c	leuD	Rv2987c_21_T	27.1109	16.3851	14.1451	2.24		-0.35795
PknK	GoF	K.VITPATRNS@AGFAAPAAVGSFAPVLDR.L	Rv0576		Rv0576_399_S	4.07133	13.7528	11.5119	2.24093	0.0259348	1.0018
PknK	GoF	-.M#DAIT@QVPVPANEPVHDYAPK.S	Rv1187	rocA	Rv1187_5_T	68.098	12.6096	10.3685	2.24113		0.0660049
PknK	GoF	K.SNM#GHT@QAAAGVAGVIK.M	Rv2048c	pks12	Rv2048c_380_T	9.07385	16.2243	13.9832	2.24118		0.0308691
PknK	GoF	K.IREAET@IVMNLPICGQVK.I	Rv0424c		Rv0424c_24_T	1000	15.4009	13.1595	2.24144	0.00140427	-0.529288
PknK	GoF	R.GLLGSVS@SSLVR.R	Rv2005c		Rv2005c_133_S	19.2755	14.8769	12.6352	2.24174		-1.06485
PknK	GoF	R.GESPGEGLPPITTPPWDT@K.A	Rv1377c		Rv1377c_29_T	44.0865	14.7721	12.5292	2.24295		-0.236593
PknK	GoF	K.SLQWIQT@LPTER.W	Rv2990c		Rv2990c_69_T	37.293	13.1018	10.8584	2.24346		1.85857
PknK	GoF	R.AAHWEHT@VAVTDDGPR.I	Rv0734	mapA	Rv0734_252_T	50.589	13.4568	11.2133	2.2435		0.614259
PknK	GoF	L.GTTNSVVSVLEGGDPVVVANSEGSRT@TPSIVAFAR.N	Rv0350	dnaK	Rv0350_35_T	1.702	14.3938	12.15	2.24381		1.26297
PknK	GoF	K.GFAGVM#ETFDNT@RPIVAAMAVGIGR.A	Rv3140	fadE23	Rv3140_254_T	17.1222	14.2821	12.0381	2.244		-0.471393
PknK	GoF	R.IVLIGESS@HGTHEFYQAR.A	Rv2030c		Rv2030c_276_S	0	13.5682	11.3242	2.24404		-1.39839
PknK	GoF	M.GESKSPQESS@SEGETK.R	Rv1155a		Rv1155a_11_S	0	12.4911	10.2456	2.24553		0.928906
PknK	GoF	R.YDEALVT@CDNHAIYK.N	Rv2860c	glnA4	Rv2860c_228_T	11.572	14.0996	11.8537	2.24591		-0.205924
PknK	GoF	R.DVEELS@DEVLNAGAQR.A	Rv2694c		Rv2694c_27_S	1000	14.5352	12.289	2.24619	0.000535098	-0.518234
PknK	GoF	R.TAIAETLQTGQSLTSIT@PK.H	Rv3651		Rv3651_61_T	27.604	14.0764	11.8293	2.24708		-0.269406
PknK	GoF	K.AADEMFAEHLAQFEDT@KPK.R	Rv2022c		Rv2022c_191_T	1000	14.0968	11.849	2.24783	0.0122224	0.559565
PknK	GoF	R.AIM#QTALADDLIDSNPCRIS@GASTAR.R	Rv2659c		Rv2659c_166_S	9.71833	12.9129	10.6644	2.24844		1.83258
PknK	GoF	V.AT@TSSGGSSVGWPSR.L	Rv3679		Rv3679_4_T	24.3428	13.671	11.4222	2.2488	0.0137047	0.301142
PknK	GoF	K.IIVDTY@GGWAR.H	Rv1392	metK	Rv1392_272_Y	0	14.3228	12.0738	2.24899		0.27991
PknK	GoF	R.LAT@QPNTHALR.V	Rv1186c		Rv1186c_280_T	51.61	13.6793	11.4299	2.24941		0.141654
PknK	GoF	K.SELYVVEGDS@AGGSAK.S	Rv0005	gyrB	Rv0005_462_S	62.945	14.5921	12.3404	2.25164		-0.29019
PknK	GoF	K.YSDFYM#SNPAAGY@SHIHER.W	Rv0483	lprQ	Rv0483_323_Y	16.5787	14.6957	12.444	2.2517		0.748534
PknK	GoF	R.M#DPGDS@GQVR.R	Rv1232c		Rv1232c_273_S	1000	13.9026	11.6508	2.25181	0.00018098	-0.109603
PknK	GoF	-.M#IDGWT@EEQHEPTVR.H	Rv0389	purT	Rv0389_6_T	80.8986	15.2817	13.0299	2.25181	0.00310968	0.085733
PknK	GoF	K.LGM#T@QVFDESNR.V	Rv0701	rplC	Rv0701_14_T	134.6	14.5518	12.2995	2.25235		-0.363326
PknK	GoF	K.TGQEILYICAT@GTTK.I	Rv0097		Rv0097_203_T	36.036	14.8613	12.6083	2.25308		-1.42558
PknK	GoF	K.APIGLGEAVETT@AGDMPAR.Y	Rv1899c	lppD	Rv1899c_236_T	15.8278	14.9805	12.7265	2.25399	0.00408133	-0.587688
PknK	GoF	R.VRQGAS@TGETVACVGTNPCR.D	Rv1028c	kdpD	Rv1028c_553_S	22.1391	13.5894	11.3342	2.25519	0.000199051	-0.873565
PknK	GoF	K.PQAPIPQT@FDDVAVVIRR.S	Rv3607c	folB	Rv3607c_107_T	1000	14.3704	12.1152	2.25523		-0.273999
PknK	GoF	R.INET@LVGGPHR.F	Rv0654		Rv0654_385_T	1000	13.9271	11.6705	2.25665	0.000206949	0.336007
PknK	GoF	R.APGSM#HAGVGSGLVGDT@VGNPK.L	Rv1864c		Rv1864c_76_T	34.2021	13.6205	11.3633	2.25722		-0.695527
PknK	GoF	R.EHNLRS@VDLDLPR.D	Rv1638	uvrA	Rv1638_17_S	1000	13.6871	11.4292	2.25792		0.0767709
PknK	GoF	R.DPHT@GELHAVSYSFAR.G	Rv0654		Rv0654_169_T	117.157	14.0687	11.8099	2.25876	0.000175647	0.336007
PknK	GoF	R.GADGGT@GIYVVPEDGSPVR.G	Rv1657	argR	Rv1657_75_T	41.831	14.0874	11.8282	2.25924		0.447169
PknK	GoF	R.APDGTLIRDPYIET@SAYAR.T	Rv0668	rpoC	Rv0668_918_T	0	13.8411	11.5817	2.25939		0.131311
PknK	GoF	K.LDIVVNNVGGTM#PNTLLST@STK.D	Rv0927c		Rv0927c_106_T	16.803	13.2067	10.9469	2.25977		0.439191
PknK	GoF	K.M#ASAESLCDTQT@DPNFSVLTVGR.Q	Rv1623c	cydA	Rv1623c_270_T	39.5331	14.3369	12.0769	2.25997	0.00252016	-0.541805
PknK	GoF	R.DDAS@EIHEFPVR.V	Rv0466		Rv0466_162_S	1000	13.6445	11.3844	2.26008	0.00592318	-0.218276
PknK	GoF	R.QVAVVQYPTLSTST@VR.H	Rv2374c	hrcA	Rv2374c_134_T	0	15.3139	13.0534	2.26052		-0.0407586
PknK	GoF	R.HEEGSYVPS@GPPGPPEQR.P	Rv0020c	fhaA	Rv0020c_336_S	53.7549	14.1089	11.848	2.26098	0.00104299	0.293273
PknK	GoF	R.GSEWYVEDLGST@NGTYLDR.A	Rv0019c	fhaB	Rv0019c_122_T	3.38825	14.7607	12.4991	2.26157	0.00105283	0.389309
PknK	GoF	K.SVGQPFLYPDNSLT@LVENFLR.L	Rv0896	gltA2	Rv0896_195_T	20.761	13.2597	10.9979	2.26185		0.299508
PknK	GoF	R.DIAS@GAFAHQR.I	Rv2380c	mbtE	Rv2380c_298_S	1000	13.9213	11.6581	2.26317		0.389458
PknK	GoF	R.AAGDPRPPHDPTHPLAES@PRPAR.S	Rv0206c	mmpL3	Rv0206c_795_S	15.1502	15.435	13.1713	2.26367	0.000896768	0.120377
PknK	GoF	K.AQELGT@LDEDAAR.W	Rv0138		Rv0138_152_T	1000	13.1503	10.8866	2.2637		-0.899884
PknK	GoF	R.LDPTAYGAY@YSGPDEGPASPAERPPYR.L	Rv0530		Rv0530_66_Y	6.40767	12.0124	9.74819	2.26417		-0.401579
PknK	GoF	K.QAM#IPAGSQVIDPVGT@APGLVVPGRPAVMVLPGPPR.E	Rv1901	cinA	Rv1901_148_T	45.3348	14.0378	11.7736	2.26426		-0.265901
PknK	GoF	K.DRIT@PADLLAR.T	Rv2713	sthA	Rv2713_80_T	1000	14.5161	12.2518	2.26433		0.108474
PknK	GoF	R.AWEHPADRT@ALSALR.R	Rv1977		Rv1977_27_T	22.092	14.7713	12.5068	2.2645		-0.735891
PknK	GoF	R.TADTPVLVVQHGTT@AAQQTLR.A	Rv2847c	cysG	Rv2847c_360_T	0	14.6897	12.4243	2.26535	0.00647491	0.292123
PknK	GoF	R.AELDVAWLTDT@AQRDR.A	Rv3589	mutY	Rv3589_273_T	41.6315	14.1271	11.8614	2.26567		-1.25108
PknK	GoF	R.DVPLVAPSHAT@GR.Q	Rv3775	lipE	Rv3775_243_T	22.2885	14.2452	11.9794	2.26578		-0.100142
PknK	GoF	R.LFST@LHDALTGVR.G	Rv3687c	rsfB	Rv3687c_107_T	0	14.1022	11.8363	2.26586		-0.699265
PknK	GoF	R.GLGAPSYLVTS@TGPDHDK.E	Rv2925c	rnc	Rv2925c_184_S	0	14.9371	12.671	2.26613		-0.0450059
PknK	GoF	R.SAGAHDTY@LR.T	Rv2410c		Rv2410c_200_Y	19.223	13.0867	10.8202	2.26647		-0.905152
PknK	GoF	K.DVSGHVIT@LATAEDLPAHGEAVR.R	Rv1599	hisD	Rv1599_418_T	38.1797	14.274	12.0073	2.26676		-0.112635
PknK	GoF	R.AAGHDAEQVVDALVS@YSR.Y	Rv0861c	ercc3	Rv0861c_65_S	14.996	13.0359	10.769	2.26693		-0.0900707
PknK	GoF	K.SLPGLLTILHDGGY@RDTEIM#R.W	Rv2175c		Rv2175c_93_Y	0.752228	13.9135	11.646	2.26745	0.103176	-0.438156
PknK	GoF	R.VRPTLAES@LGHVLEEHGD.D	Rv3080c	pknK	Rv3080c_425_S	0	14.1418	11.8742	2.26759		5.90522
PknK	GoF	R.DGYSAVQLAYGEIS@PR.K	Rv0701	rplC	Rv0701_58_S	35.764	14.1563	11.8876	2.26869		-0.363326
PknK	GoF	K.VAVVT@GAAAGLGR.A	Rv3502c		Rv3502c_26_T	1000	14.4632	12.1944	2.2688		0.35283
PknK	GoF	G.GAY@PPPPPSAGGYAPPPPGPAIR.T	Rv1078	pra	Rv1078_61_Y	64.9168	14.0741	11.8047	2.26935	0.0147022	0.50611
PknK	GoF	R.AADILKDESY@K.V	Rv1636	TB15.3	Rv1636_58_Y	0	14.251	11.9812	2.26988	0.0467952	0.492284
PknK	GoF	R.T@QAAVFATELK.R	Rv3133c	devR	Rv3133c_198_T	141.719	16.2209	13.9507	2.27019	0.00525807	-1.11745
PknK	GoF	R.APERIDT@DVLAALR.S	Rv1173	fbiC	Rv1173_493_T	1000	13.6979	11.4274	2.27053		-0.296259
PknK	GoF	R.IAAEDLDGQVSRFES@EIDAVRK.R	Rv2229c		Rv2229c_70_S	0	13.3775	11.1066	2.27093		-0.989657
PknK	GoF	M.S@AELSQSPSSSPLFSLSGADIDR.A	Rv1559	ilvA	Rv1559_2_S	52.2019	14.1404	11.8692	2.27117	0.000360538	-0.149822
PknK	GoF	R.ASLDDY@RTVR.A	Rv3234c	tgs3	Rv3234c_256_Y	30.068	14.9586	12.6869	2.27166		0.822424
PknK	GoF	R.GYDGT@SIEEIAQR.A	Rv1019		Rv1019_26_T	22.218	14.3845	12.1124	2.27204		0.639201
PknK	GoF	R.IVM#ADSRPLT@NVNSAAGLHAPM#QPGR.-	Rv2453c	mobA	Rv2453c_185_T	8.51214	14.2251	11.9527	2.2724	0.00924771	-0.549548
PknK	GoF	R.LVAVNSASGTLGGVT@DLR.A	Rv3778c		Rv3778c_174_T	57.5072	15.093	12.8202	2.2728		-0.671811
PknK	GoF	R.ADS@GVPIVM#LTAK.T	Rv3246c	mtrA	Rv3246c_75_S	121.919	16.7989	14.526	2.27289		-0.076126
PknK	GoF	R.GYITAFTVPAS@DGDDRNQR.L	Rv1925	fadD31	Rv1925_541_S	38.429	14.3751	12.1021	2.27299		-0.4067
PknK	GoF	R.VDLGAAIDT@QGRNTAVR.S	Rv1173	fbiC	Rv1173_455_T	13.5554	14.8222	12.5492	2.27301	0.00670304	-0.296259
PknK	GoF	K.PNGQT@PPPTSDDLSER.F	Rv3876	espI	Rv3876_49_T	120.55	14.163	11.8899	2.27314	0.0556612	-0.296038
PknK	GoF	K.IGEVHDGAAT@M#DWMEQEQER.G	Rv0684	fusA1	Rv0684_52_T	1000	14.2953	12.022	2.27325	0.010352	-0.156395
PknK	GoF	R.IHGAT@GSLIDYNR.A	Rv3009c	gatB	Rv3009c_167_T	37.6319	15.9259	13.6524	2.27344	0.00746101	-0.0436488
PknK	GoF	K.IVFTGST@EVGK.R	Rv2858c	aldC	Rv2858c_209_T	19.215	15.0649	12.7914	2.27349		-0.265348
PknK	GoF	R.FDPYELSST@QGWLRNPER.V	Rv1151c		Rv1151c_39_T	5.35093	14.8397	12.5657	2.274	0.00156976	-0.413617
PknK	GoF	R.DNTDQFNT@RNPLLAR.V	Rv0284	eccC3	Rv0284_945_T	73.5237	15.165	12.8902	2.27479		0.440802
PknK	GoF	K.NQAVTNVDRTVRS@VK.R	Rv0350	dnaK	Rv0350_68_S	10.637	13.8768	11.6013	2.2755		1.26297
PknK	GoF	R.AGVVQT@SFDK.Q	Rv0780	purC	Rv0780_236_T	17.46	14.0224	11.7457	2.27672		0.177503
PknK	GoF	R.INELDQELAAGGGAGVTPQAT@QAIPAYEPEPGK.P	Rv2145c	wag31	Rv2145c_73_T	18.882	15.9203	13.6431	2.27717	0.022292	0.421418
PknK	GoF	R.DQQQS@DGQWTR.A	Rv2993c		Rv2993c_128_S	118.517	12.405	10.1274	2.27757		0.843125
PknK	GoF	R.NGEVDT@VVHAAAASYAPR.S	Rv0501	galE2	Rv0501_94_T	81.015	14.6867	12.4079	2.2788	0.000362895	0.486525
PknK	GoF	R.ANYS@MVFDSYSEVPANVSK.E	Rv0684	fusA1	Rv0684_677_S	5.60101	14.7628	12.4834	2.27938		-0.156395
PknK	GoF	M.SEHQSLPAPEAST@EVR.V	Rv0046c	ino1	Rv0046c_14_T	0	12.5403	10.2606	2.2797	0.00105399	-0.226597
PknK	GoF	K.AAAMPT@EESEAKPAEEGDVVGASEPDAK.A	Rv3456c	rplQ	Rv3456c_146_T	8.9644	12.9684	10.6883	2.28011		-0.422314
PknK	GoF	K.STTLAENGVT@PSAGRR.E	Rv0146		Rv0146_150_T	11.559	12.9854	10.7048	2.28059		-0.0653114
PknK	GoF	R.GIACAYLTNT@TTR.T	Rv1225c		Rv1225c_49_T	19.8256	14.1344	11.8528	2.28161	0.00491252	-0.322269
PknK	GoF	R.VMFT@GGTEIGR.K	Rv0147		Rv0147_231_T	17.475	15.781	13.4993	2.28167		-0.192914
PknK	GoF	R.DFRS@VNADFK.R	Rv1126c		Rv1126c_86_S	1000	14.7976	12.5154	2.28216	0.0160014	-1.0913
PknK	GoF	K.CVLDVADDGVGVTGDT@M#ARR.L	Rv0845	narS	Rv0845_380_T	22.8804	14.6468	12.3646	2.28223	0.00235525	0.321214
PknK	GoF	K.LYADAGLDNSKET@IAYCR.I	Rv0815c	cysA2	Rv0815c_229_T	1.47645	14.2166	11.9342	2.28231	0.00613864	-0.0511264
PknK	GoF	R.VLPTPS@EPQQR.V	Rv1327c	glgE	Rv1327c_85_S	21.3207	14.7487	12.4663	2.28245	0.00223063	0.637118
PknK	GoF	K.LADNRT@ALDAAR.A	Rv2190c		Rv2190c_87_T	1000	13.7686	11.4853	2.28331		0.216748
PknK	GoF	R.RNGVS@VDEMPLPVELGVER.R	Rv3080c	pknK	Rv3080c_292_S	1000	15.7705	13.4866	2.28388		5.90522
PknK	GoF	M.T@EQQWNFAGIEAAASAIQGNVTSIH.S	Rv3875	esxA	Rv3875_2_T	221.267	15.4153	13.1307	2.28456		2.4774
PknK	GoF	R.YVPDPAPT@KR.Q	Rv0221		Rv0221_173_T	49.346	13.7348	11.4502	2.28467		0.0715306
PknK	GoF	R.VAAEANVPVGSTTYY@FNDLDALR.E	Rv3066		Rv3066_54_Y	21.9783	14.4368	12.1517	2.28512		1.39981
PknK	GoF	R.AIVADFVATQEPIGS@K.S	Rv2374c	hrcA	Rv2374c_28_S	87.3713	14.9708	12.6855	2.28528		-0.0407586
PknK	GoF	R.QQLDDNT@PETPAQR.R	Rv2345		Rv2345_278_T	57.6095	13.2509	10.9656	2.28533	0.00941928	-0.458016
PknK	GoF	R.SM#SELAAPGNT@PSLDEVR.D	Rv2744c	35kd_ag	Rv2744c_183_T	24.7877	14.8726	12.5863	2.28625	0.00191048	-0.0276011
PknK	GoF	R.LAPGGTTIAVASHPGVSNT@EVVR.N	Rv0068		Rv0068_212_T	0.722437	14.5862	12.2992	2.28697	0.00227745	-0.479208
PknK	GoF	K.LNLDDM#VTTAY@KLEQINDGYQDMLNGK.N	Rv0761c	adhB	Rv0761c_346_Y	0	15.124	12.8368	2.28713		-0.253536
PknK	GoF	K.GVTEETTT@GVLR.L	Rv3248c	sahH	Rv3248c_221_T	27.9095	14.6311	12.3439	2.28721		0.679832
PknK	GoF	S.AELSQSPSS@SPLFSLSGADIDR.A	Rv1559	ilvA	Rv1559_11_S	13.8658	14.9157	12.6268	2.2889	0.0238549	-0.149822
PknK	GoF	R.LDVDGVVSYASPNALSAY@HR.M	Rv3220c		Rv3220c_201_Y	20.112	13.7163	11.4273	2.28896		-0.381924
PknK	GoF	R.YHPDPVGTGSIVADEVSCVS@CEQR.R	Rv2295		Rv2295_61_S	24.897	13.208	10.919	2.28901	0.00154513	-0.426791
PknK	GoF	R.YQS@VVYNLPK.M	Rv1783	eccC5	Rv1783_204_S	25.7	14.1789	11.8898	2.28917		0.136024
PknK	GoF	R.IEAIVAS@GAHR.G	Rv1133c	metE	Rv1133c_409_S	1000	13.3423	11.053	2.28933	0.000100479	-0.391482
PknK	GoF	R.QAAHQAWDPT@GLLAAQEEEPAAVK.T	Rv0479c		Rv0479c_87_T	1000	14.7388	12.4491	2.28975	0.0231536	0.246678
PknK	GoF	R.QSFGQPIGAY@QAIGFK.I	Rv2500c	fadE19	Rv2500c_292_Y	150.23	14.2516	11.9614	2.2901		-0.175031
PknK	GoF	K.VVIIGGGDT@GADCLGTVHR.Q	Rv3858c	gltD	Rv3858c_298_T	109.124	14.6033	12.3127	2.29057	0.00156991	0.355202
PknK	GoF	R.YLLEVSSPGVERPLT@SEK.H	Rv2842c		Rv2842c_93_T	22.109	14.4374	12.1466	2.29081		-0.285925
PknK	GoF	K.LDASVSDPDAAPPT@FSAR.L	Rv3646c	topA	Rv3646c_238_T	31.634	14.3994	12.1082	2.29119		-0.278883
PknK	GoF	R.LPEVGVAGEGAAAPPVDVS@EANRIR.I	Rv2476c	gdh	Rv2476c_472_S	1000	13.318	11.0265	2.29144		-1.07979
PknK	GoF	R.THVDVLTM#SAT@PIPR.T	Rv1020	mfd	Rv1020_805_T	11.559	13.7041	11.4126	2.29157		-0.581405
PknK	GoF	R.RVT@DGAVADIVAK.L	Rv2334	cysK1	Rv2334_23_T	1000	14.2175	11.9256	2.29199		0.687371
PknK	GoF	K.CVLDVADDGVGVTGDT@M#AR.R	Rv0845	narS	Rv0845_380_T	21.7205	14.9009	12.6088	2.29204	0.00125537	0.321214
PknK	GoF	R.RLAADT@HSAIVEFR.C	Rv2004c		Rv2004c_426_T	36.036	13.8753	11.5831	2.29218		-0.565457
PknK	GoF	K.QADEFT@CSSCFLVQHR.S	Rv2699c		Rv2699c_72_T	35.0141	14.6216	12.3292	2.2924	0.0046685	-0.527454
PknK	GoF	K.TAASPSPSRPQSS@SNNSVPGAPNR.V	Rv0667	rpoB	Rv0667_21_S	2.14229	12.5408	10.2477	2.29314	0.0262101	-0.3002
PknK	GoF	R.LVAHPT@ESFGLR.I	Rv1339		Rv1339_160_T	33.074	13.8658	11.5725	2.29333	0.000464454	-0.751441
PknK	GoF	R.HTDSDY@VAAYR.V	Rv0292	eccE3	Rv0292_208_Y	76.7627	12.1483	9.85487	2.29339		0.92865
PknK	GoF	R.CGVEVT@RAK.V	Rv0668	rpoC	Rv0668_83_T	1000	14.253	11.9596	2.2934		0.131311
PknK	GoF	R.M#LLHT@ILTYTQK.Q	Rv0469	umaA	Rv0469_167_T	66.604	13.3622	11.0681	2.29413		0.415344
PknK	GoF	K.GILNGSEPVSPAS@MRK.F	Rv3801c	fadD32	Rv3801c_328_S	27.3193	15.8311	13.5367	2.29441		-0.579023
PknK	GoF	R.RGETLS@IDDFVR.L	Rv1010	ksgA	Rv1010_281_S	31.3573	14.0166	11.7222	2.29442		0.842489
PknK	GoF	R.YHSDGS@DGAEHLVR.G	Rv0897c		Rv0897c_279_S	16.241	13.2143	10.9196	2.29468		-0.431908
PknK	GoF	R.SAHSAERSTEHT@IDIHTTAGK.L	Rv3280	accD5	Rv3280_19_T	0	13.8622	11.5672	2.29493	0.000468935	-0.53756
PknK	GoF	R.RGY@ITAFTVPASDGDDR.N	Rv1925	fadD31	Rv1925_532_Y	20.2984	15.4035	13.1083	2.29518		-0.4067
PknK	GoF	R.IADLVEVAATRLPEAPALVVT@ADR.I	Rv0119	fadD7	Rv0119_29_T	82.102	13.4343	11.1389	2.29538		-0.593744
PknK	GoF	R.AYLVDRS@GQTR.D	Rv3376		Rv3376_194_S	25.103	14.055	11.7591	2.29593		-0.404747
PknK	GoF	R.TLLGEADTAEHGHDDEYDEFS@DPNAWVPR.R	Rv0634A		Rv0634A_69_S	9.86294	14.5574	12.2613	2.29603	0.00545308	-0.131909
PknK	GoF	R.ELAADGRAT@LSELATR.A	Rv3291c	lrpA	Rv3291c_23_T	26.5938	14.7411	12.4439	2.29717	0.00542653	-0.627901
PknK	GoF	R.DDFRT@EILGLVK.A	Rv2476c	gdh	Rv2476c_823_T	1000	14.8614	12.5639	2.29746		-1.07979
PknK	GoF	K.MPHVY@VTATQPR.H	Rv2954c		Rv2954c_187_Y	33.554	13.6685	11.3707	2.29778		-0.719478
PknK	GoF	K.AGEFVDEQTQGNYS@DAIHK.L	Rv0909		Rv0909_38_S	18.7277	14.3106	12.0124	2.29823	1.35525e-06	0.955647
PknK	GoF	R.AFGVPIDEVT@GELRR.R	Rv1629	polA	Rv1629_725_T	1000	14.7325	12.4342	2.29835	0.00595371	-0.125563
PknK	GoF	M.ARTDDDSWDLAT@GVGATATLVAAGR.A	Rv3787c		Rv3787c_13_T	58.7263	14.334	12.0356	2.2984	0.103075	0.418446
PknK	GoF	K.T@FPEISSR.A	Rv1977		Rv1977_11_T	130.414	14.4071	12.1084	2.29864		-0.735891
PknK	GoF	M.T@TQATPLTPVISR.H	Rv3150	nuoF	Rv3150_2_T	52.7053	14.4329	12.1337	2.29915	0.00185079	0.837117
PknK	GoF	R.NAGGAGANPNST@DAARIPETAAG.-	Rv2182c		Rv2182c_236_T	7.64867	12.4822	10.1823	2.29988	0.0040287	0.713356
PknK	GoF	R.AQLQS@FHLR.R	Rv2782c	pepR	Rv2782c_186_S	1000	13.9776	11.6777	2.29988		0.0716676
PknK	GoF	R.HLLGT@DSNVQSDPPTDGVHPR.D	Rv1161	narG	Rv1161_733_T	14.6423	13.6894	11.3879	2.30157		-1.00691
PknK	GoF	R.IAQTSFDT@GADLAK.V	Rv3824c	papA1	Rv3824c_355_T	78.846	15.014	12.7123	2.30169		-0.0852868
PknK	GoF	R.RPAAST@AADVLRR.V	Rv2030c		Rv2030c_238_T	15.5013	14.2405	11.9381	2.30241		-1.39839
PknK	GoF	R.SQFVIEPLEPGFGYTLGNS@LRR.T	Rv3457c	rpoA	Rv3457c_37_S	8.35349	13.6275	11.3246	2.30293	0.000130582	-0.252817
PknK	GoF	R.AHT@SGQDVAESIR.T	Rv2817c		Rv2817c_123_T	19.4885	13.8031	11.4988	2.30432		-0.430444
PknK	GoF	K.GGGDT@EVSAQAWVPR.S	Rv3056	dinP	Rv3056_238_T	81.068	13.224	10.9196	2.3044
PknK	GoF	R.TPVILVAGQDHT@DEVTGALLR.R	Rv0106		Rv0106_14_T	25.6236	15.5387	13.2339	2.30473		1.3261
PknK	GoF	K.TGRDDEATS@AVELTEATESAVAR.T	Rv2586c	secF	Rv2586c_15_S	14.996	14.2751	11.9697	2.30538	0.0008279	0.13543
PknK	GoF	R.FAT@SDLNDLYR.R	Rv0668	rpoC	Rv0668_337_T	18.547	15.4048	13.0992	2.30563		0.131311
PknK	GoF	R.RVTTST@GASYSYDR.L	Rv1812c		Rv1812c_93_T	4.68	12.6702	10.3641	2.30611	0.00685573	-0.270323
PknK	GoF	K.SLSGGSAHS@PAVQVVVSK.A	Rv0123		Rv0123_73_S	13.2065	15.6037	13.2976	2.30613		-0.664943
PknK	GoF	K.AGY@VATTTR.V	Rv1460		Rv1460_182_Y	77.567	14.3371	12.0308	2.30632		0.59393
PknK	GoF	R.WDLT@ASELAR.N	Rv0462	lpd	Rv0462_432_T	33.691	14.7796	12.4733	2.30632		0.613061
PknK	GoF	R.FNDLQATTLM#LAGNPADS@GK.I	Rv0284	eccC3	Rv0284_1279_S	134.897	15.1768	12.8702	2.30659	0.0108831	0.440802
PknK	GoF	R.AYGAELILTPGADGMS@GAIAK.A	Rv2334	cysK1	Rv2334_123_S	49.5402	14.6519	12.3446	2.30736		0.687371
PknK	GoF	M.T@WADEVLAGHPFVVAHR.G	Rv3842c	glpQ1	Rv3842c_2_T	1000	14.3804	12.0725	2.30793		0.223159
PknK	GoF	K.LAGIS@NIEDQSSDR.V	Rv0006	gyrA	Rv0006_300_S	92.2843	14.3435	12.0344	2.30907		-0.225223
PknK	GoF	R.HTPFFNNYRPQFY@FR.T	Rv0685	tuf	Rv0685_334_Y	14.057	14.6599	12.3498	2.31005		0.123937
PknK	GoF	M.STDT@APAQTMHAGR.L	Rv1820	ilvG	Rv1820_5_T	18.6986	13.8775	11.5664	2.31105	0.0423188	-0.52371
PknK	GoF	R.ISPDAGFVT@LAEIDNQTAVVQR.G	Rv2342		Rv2342_62_T	86.2872	14.2031	11.8902	2.31294	7.71459e-05	0.858106
PknK	GoF	K.LELDAITNAANT@RLR.H	Rv1899c	lppD	Rv1899c_197_T	58.4915	13.8896	11.5763	2.31323		-0.587688
PknK	GoF	R.ADFLSELDAPAQAGTESAVS@GVEGLPPGSALLVVK.R	Rv1827	garA	Rv1827_46_S	3.47071	16.1795	13.866	2.3135	0.0077428	0.147898
PknK	GoF	R.ASDT@DRIQIAQLLAYAAEQGR.L	Rv0966c		Rv0966c_22_T	20.6493	19.5981	17.2846	2.31355	0.0291055	-0.245241
PknK	GoF	R.LRDCGVITGEPGVLDS@GLYSR.A	Rv2004c		Rv2004c_375_S	31.517	14.4415	12.1277	2.31384		-0.565457
PknK	GoF	A.PVIDT@VVNLAK.R	Rv2357c	glyS	Rv2357c_11_T	1000	14.3395	12.0251	2.3144		-0.274315
PknK	GoF	R.MNY@LAEAPVK.R	Rv2613c		Rv2613c_38_Y	1000	15.2402	12.9252	2.31505		-0.0864629
PknK	GoF	R.WT@NEHTAELPADLHAPTR.L	Rv2159c		Rv2159c_264_T	27.3882	14.5462	12.2309	2.31533	0.00685873	-0.606089
PknK	GoF	R.ATT@AGIPLLR.L	Rv1985c		Rv1985c_63_T	23.8992	15.7709	13.4554	2.3155	0.00189376	0.286727
PknK	GoF	K.DGQQQIFYAT@GETR.Q	Rv2299c	htpG	Rv2299c_449_T	20.1573	14.2777	11.962	2.31569	0.000625299	0.271206
PknK	GoF	K.S@LGNVLSMPAM#LQR.V	Rv3580c	cysS1	Rv3580c_271_S	99.251	14.7019	12.3852	2.31667	0.00207421	0.142825
PknK	GoF	R.ISRGS@VPASTQLAEALK.A	Rv0792c		Rv0792c_19_S	0	14.2788	11.9621	2.3167		1.14446
PknK	GoF	K.IVTPSPGTPEGPWLRT@GDSGFVTDGK.M	Rv2941	fadD28	Rv2941_444_T	12.343	13.0622	10.7448	2.31734		0.15721
PknK	GoF	R.GVYITT@SSFSR.G	Rv2528c	mrr	Rv2528c_250_T	0	14.5252	12.207	2.31821		0.188133
PknK	GoF	R.NSGSPAGSEDASTDGGEQPAAADEQSLVGITQASSQS@APR.A	Rv2586c	secF	Rv2586c_407_S	16.7452	12.9677	10.6495	2.31823		0.13543
PknK	GoF	-.M#NRLDFVDKPS@LRDDIPAFNPGDTINVHVK.V	Rv2904c	rplS	Rv2904c_11_S	5.3097	13.7691	11.4507	2.31843		0.49723
PknK	GoF	K.AEGITMSAPYLSQLRS@GNR.T	Rv3849	espR	Rv3849_50_S	10.368	14.0538	11.7351	2.31871		-0.151317
PknK	GoF	K.DAES@DEVLGK.M	Rv1388	mihF	Rv1388_133_S	1000	14.9086	12.5898	2.31878	0.000733568	-0.0996196
PknK	GoF	R.AVSRSQVGY@LELPGAGHGFDLLDGAR.T	Rv0220	lipC	Rv0220_359_Y	10.129	13.585	11.2659	2.3191		1.96271
PknK	GoF	R.EGVHTLPMLYALRES@GPDCAR.L	Rv0562	grcC1	Rv0562_259_S	0	15.3964	13.0772	2.31924		0.386021
PknK	GoF	R.ETAGERPIPS@WLQVVGER.Q	Rv3458c	rpsD	Rv3458c_164_S	44.46	14.9789	12.6593	2.31958	0.00698841	0.850288
PknK	GoF	R.Y@AGIGDVIVATVK.D	Rv0714	rplN	Rv0714_32_Y	141.41	14.4796	12.1599	2.31978		-0.159017
PknK	GoF	R.TPM#ISPTT@IYDK.F	Rv1543		Rv1543_249_T	14.4629	14.7184	12.3986	2.31981	0.00918779	-0.0984221
PknK	GoF	R.S@VQTGYEGLSR.T	Rv1856c		Rv1856c_175_S	87.9397	13.8329	11.5131	2.31985	0.0169134	0.194468
PknK	GoF	K.RQAAHPTT@GDASLPDDR.Y	Rv0953c		Rv0953c_50_T	1.89078	12.2034	9.88264	2.32076		0.214165
PknK	GoF	R.QIYTGYT@ERDYVTIDAR.-	Rv0896	gltA2	Rv0896_421_T	9.97475	15.214	12.8932	2.32087	0.0418289	0.299508
PknK	GoF	-.M#NHLT@TLDAGFLK.A	Rv3130c	tgs1	Rv3130c_5_T	23.981	14.9418	12.6204	2.32135		-0.63145
PknK	GoF	K.AGAHS@AGGPEPAAR.-	Rv3596c	clpC1	Rv3596c_839_S	1000	13.6666	11.345	2.32163	0.000862416	-0.528491
PknK	GoF	K.ANLLTLS@APEMTVLVGGLR.V	Rv1908c	katG	Rv1908c_620_S	46.004	14.0302	11.7078	2.32239		0.209293
PknK	GoF	K.YGAHLFHT@SNK.R	Rv3809c	glf	Rv3809c_69_T	15.569	15.3518	13.0293	2.32252		0.32509
PknK	GoF	K.AIQT@APVQDAIAGR.T	Rv1901	cinA	Rv1901_180_T	1000	14.8851	12.5625	2.32263		-0.265901
PknK	GoF	R.FTESTPYNPSSPY@SATK.A	Rv3464	rmlB	Rv3464_147_Y	18.0733	14.1826	11.8593	2.32323	0.0532572	0.170112
PknK	GoF	R.VLPQGDEQPTDLHT@AR.L	Rv1292	argS	Rv1292_522_T	33.34	14.0853	11.7616	2.32373		0.13159
PknK	GoF	-.M#LNVGATAPDFTLRDQNQQLVT@LR.G	Rv2238c	ahpE	Rv2238c_22_T	18.749	12.4761	10.1523	2.3238		-1.08891
PknK	GoF	R.VTLPEPFTT@VQR.H	Rv3342		Rv3342_171_T	0	13.7483	11.4242	2.32409		0.272949
PknK	GoF	K.SS@GESVALTAR.H	Rv0794c		Rv0794c_145_S	18.547	14.0342	11.7095	2.32471		-0.0832917
PknK	GoF	R.AGTAADDT@DNRQGGQQDAK.T	Rv1297	rho	Rv1297_147_T	59.7905	13.6598	11.3351	2.32474	0.0163011	0.190068
PknK	GoF	K.VDNLLQVVGLS@GFQSR.Y	Rv2397c	cysA1	Rv2397c_125_S	56.523	13.465	11.1402	2.32476		0.0400053
PknK	GoF	R.HFTLETTT@AAGER.S	Rv0136	cyp138	Rv0136_415_T	18.3435	14.3218	11.9967	2.32508		0.201545
PknK	GoF	R.TY@GTLSEGERK.R	Rv3041c		Rv3041c_158_Y	11.2319	14.5875	12.262	2.32551		-0.136514
PknK	GoF	M.T@DHPDTGNGIGLTGRPPR.A	Rv1708		Rv1708_33_T	55.373	13.7521	11.4263	2.32587		-0.123499
PknK	GoF	M.T@IAVTGSIATDHLMR.F	Rv2202c	adoK	Rv2202c_2_T	51.61	13.3634	11.0369	2.32649		0.495833
PknK	GoF	K.TALDEFGAVHGVVSNAGILRDGT@FHK.M	Rv0148		Rv0148_107_T	7.74513	12.96	10.6335	2.32654	0.0114813	0.158561
PknK	GoF	R.ILSGGVDST@ALYPPK.R	Rv1297	rho	Rv1297_467_T	7.95667	13.7696	11.4406	2.32902	0.000343267	0.190068
PknK	GoF	R.YTDAVTTGDPGPIT@PQPTPLSM#EAVLAQR.G	Rv2939	papA5	Rv2939_156_T	46.5963	15.287	12.9578	2.32917		-0.317753
PknK	GoF	R.LDIVELTPDGHAT@NPPAR.Y	Rv3646c	topA	Rv3646c_511_T	51.7786	14.2446	11.9153	2.32927	0.00366087	-0.278883
PknK	GoF	K.IAGLTLGGDDYVT@KPFSLEEVVAR.L	Rv0757	phoP	Rv0757_120_T	10.4299	15.4163	13.0869	2.32945	0.000851758	0.763648
PknK	GoF	K.GDAIVFQHGNPTSSY@LWR.N	Rv2579	dhaA	Rv2579_44_Y	0	13.8398	11.5103	2.32956		-0.246697
PknK	GoF	K.VSTKAS@DVASDIGSFIR.S	Rv0474		Rv0474_16_S	6.471	13.6103	11.2806	2.32971	0.00815758	1.96886
PknK	GoF	R.LLDRLPQATGAST@QPQLSR.E	Rv0384c	clpB	Rv0384c_79_T	1.54626	16.0665	13.7367	2.32977	0.0313906	0.591646
PknK	GoF	R.VATLAGLPATVIDDVAEQLELM#PGART@TIR.T	Rv3042c	serB2	Rv3042c_257_T	15.4342	14.5539	12.2241	2.32979		-0.191409
PknK	GoF	K.AHADVVLISGHDGGTGAT@PLTSM#K.H	Rv3859c	gltB	Rv3859c_1067_T	0	13.7704	11.4402	2.33013		0.471736
PknK	GoF	R.AIQSDAQVAPM#TT@AVRPPAADLVSEK.A	Rv2431c	PE25	Rv2431c_37_T	5.093	14.9548	12.6246	2.33023		-2.93058
PknK	GoF	R.VGLASTDQLYFASGLLDCPGAM#FTAS@HNPAAYNGIK.M	Rv3257c	manB	Rv3257c_105_S	20.015	15.9634	13.6322	2.33118	0.098513	-0.307571
PknK	GoF	R.RSS@NGQPEITDAAVALPAR.G	Rv2131c	cysQ	Rv2131c_118_S	1.8745	15.1071	12.7757	2.33141	0.0210918	-0.403759
PknK	GoF	R.TMGT@QPDYSHEVAR.E	Rv3610c	ftsH	Rv3610c_542_T	32.4952	14.149	11.8166	2.33246	0.00545588	0.0819702
PknK	GoF	M.VTSPSTPT@AAHEDVGADEVGGHQHPADR.F	Rv2358	smtB	Rv2358_9_T	13.743	13.3347	11.0021	2.33257	0.0277896	-1.35594
PknK	GoF	K.SADYPSCT@PEALR.A	Rv3031		Rv3031_116_T	36.687	12.725	10.3923	2.33264		0.846462
PknK	GoF	M.SEHQS@LPAPEASTEVR.V	Rv0046c	ino1	Rv0046c_6_S	35.601	13.6259	11.2927	2.33316	0.000156002	-0.226597
PknK	GoF	R.STDDT@AEILANHPAVTNVVR.A	Rv3786c		Rv3786c_41_T	38.029	13.7118	11.3783	2.33348		-0.70723
PknK	GoF	R.EAGVPVYAGTDAGST@IEHGR.I	Rv2915c		Rv2915c_293_T	0	14.9326	12.5989	2.33372	0.0740332	-0.453163
PknK	GoF	R.RGYITAFTVPAS@DGDDRNQR.L	Rv1925	fadD31	Rv1925_541_S	28.4311	13.2137	10.8796	2.3341	0.00466209	-0.4067
PknK	GoF	R.AHAVGNQTT@IGR.I	Rv3270	ctpC	Rv3270_306_T	3.51	12.8186	10.4845	2.33414	0.00861935	0.269574
PknK	GoF	R.HPDQGDYPEQIGY@PDQGGYPEQ.R	Rv0020c	fhaA	Rv0020c_232_Y	45.9152	12.6167	10.2818	2.33493	0.00285954	0.293273
PknK	GoF	R.SVAETMGNYHPHGDASIYDS@LVR.M	Rv0006	gyrA	Rv0006_95_S	11.6572	13.9845	11.6484	2.33613		-0.225223
PknK	GoF	K.DFHIDGRT@FTWK.P	Rv2775		Rv2775_128_T	28.746	14.5241	12.1877	2.33646		-0.20403
PknK	GoF	R.GRGDIS@VGGQVAPWR.S	Rv3091		Rv3091_106_S	1000	14.1599	11.8234	2.33653		0.158984
PknK	GoF	K.T@RLAAAIGDK.V	Rv0540		Rv0540_22_T	1000	13.5035	11.1668	2.33672		-2.41833
PknK	GoF	R.IVM#ADSRPLTNVNS@AAGLHAPM#QPGR.-	Rv2453c	mobA	Rv2453c_189_S	0	13.3744	11.0375	2.33698	0.000132997	-0.549548
PknK	GoF	R.YGYGWADS@DVAGANAQR.G	Rv1461		Rv1461_39_S	73.0395	14.6966	12.3592	2.33739	0.00760505	0.168642
PknK	GoF	G.SFVRTVS@LPVGADEDDIK.A	Rv2031c	hspX	Rv2031c_103_S	0	14.0939	11.7563	2.33752		-1.71109
PknK	GoF	R.GGT@EAGNLATSMMK.I	Rv1747		Rv1747_203_T	99.4689	14.7802	12.4423	2.33796	0.000860503	0.160202
PknK	GoF	R.EHVT@MPLDK.L	Rv0268c		Rv0268c_152_T	1000	15.2695	12.9299	2.33954	0.0019907	0.396168
PknK	GoF	R.VLT@DAAINCR.S	Rv0668	rpoC	Rv0668_1234_T	1000	14.8905	12.5508	2.33969	0.00644867	0.131311
PknK	GoF	M.T@NTTSAANAAKPSGAR.T	Rv3139	fadE24	Rv3139_2_T	14.557	12.4345	10.0926	2.34183		-0.25449
PknK	GoF	R.IRVPAGTT@AATAVGEAGLPR.R	Rv2614c	thrS	Rv2614c_28_T	3.1138	13.9364	11.5945	2.34192	0.00178677	0.292809
PknK	GoF	R.RGNDLET@ETELDFVEAAK.G	Rv0352	dnaJ1	Rv0352_152_T	28.7323	14.3967	12.0545	2.34223	0.000496816	0.688738
PknK	GoF	R.TGVGAPDSGNGGTDHPT@VQLPPVPSVGAPPAAAGGETPTR.S	Rv0530		Rv0530_25_T	14.2661	14.4389	12.0966	2.34235		-0.401579
PknK	GoF	K.VGDTVVYPHHGAALVEAIET@R.T	Rv3583c		Rv3583c_24_T	126.59	13.5176	11.1749	2.34268		0.513841
PknK	GoF	R.TIS@EAGQAMASTEGNVTGM#FA.-	Rv3875	esxA	Rv3875_77_S	14.9537	13.337	10.9941	2.34289	0.000263969	2.4774
PknK	GoF	R.LLRS@GGVIVVHR.A	Rv1220c		Rv1220c_157_S	1000	14.2035	11.8606	2.34296		0.0135376
PknK	GoF	K.AHQEIYNS@LLQVLEDGR.L	Rv3596c	clpC1	Rv3596c_637_S	38.7899	14.056	11.7128	2.34317	0.00346097	-0.528491
PknK	GoF	R.FDEFSLPT@RVGAR.A	Rv0289	espG3	Rv0289_167_T	38.212	13.5913	11.2479	2.34335		0.112733
PknK	GoF	R.LAPGT@GLRDGLER.I	Rv3586		Rv3586_20_T	1000	13.682	11.3382	2.34381		0.25759
PknK	GoF	R.ITDS@ALVAAATLSDR.Y	Rv0384c	clpB	Rv0384c_369_S	14.2339	15.1352	12.7913	2.34384	0.0619201	0.591646
PknK	GoF	K.VAS@VNTANR.Q	Rv0703	rplW	Rv0703_56_S	56.4555	13.7074	11.3635	2.34391	0.00227615	-0.292689
PknK	GoF	R.AQPPASTGPVEAYCDATNFVHT@ID.W	Rv2931	ppsA	Rv2931_1291_T	38.89	12.8966	10.5527	2.34395		-0.492271
PknK	GoF	K.RGIINT@RDEPHADADR.Y	Rv2112c	dop	Rv2112c_276_T	1000	13.1051	10.7607	2.34442		-0.231926
PknK	GoF	R.AVADVPGT@SAVR.V	Rv1229c	mrp	Rv1229c_86_T	26.985	14.63	12.2855	2.34448		0.389946
PknK	GoF	K.SLVT@HPATTTHR.A	Rv0391	metZ	Rv0391_360_T	23.0995	13.2501	10.9054	2.34472		0.774471
PknK	GoF	K.SKDEVT@AELM#EK.A	Rv3197		Rv3197_48_T	14.4226	14.2231	11.8783	2.34486	0.00301329	-0.506355
PknK	GoF	R.AMTAS@APVLLDHLSDVAK.Q	Rv2580c	hisS	Rv2580c_221_S	3.853	14.1491	11.804	2.34507		0.441484
PknK	GoF	R.GGYAQFGTGT@AQQGFPADPYLAPYR.E	Rv1072		Rv1072_26_T	13.0106	14.6652	12.3199	2.34526	0.00300902	1.12049
PknK	GoF	M.T@HDWLLVETLGDEPAVVAR.G	Rv3651		Rv3651_2_T	114.289	16.1249	13.7793	2.34562		-0.269406
PknK	GoF	R.GASLS@DFADK.I	Rv2839c	infB	Rv2839c_318_S	23.467	15.1294	12.783	2.3464		0.349045
PknK	GoF	R.VLET@AASLREPHR.V	Rv1292	argS	Rv1292_479_T	17.48	12.3606	10.014	2.34663		0.13159
PknK	GoF	R.FLVYVPGAS@STGISR.K	Rv2444c	rne	Rv2444c_468_S	20.4905	13.6851	11.3383	2.34685		0.148132
PknK	GoF	R.GTM#FDPS@AVFYMNK.I	Rv1099c	glpX	Rv1099c_144_S	25.644	13.7653	11.4184	2.34696		0.0671053
PknK	GoF	K.DPEVDRLAAELADRLHT@SK.T	Rv1982A	vapB36	Rv1982A_23_T	18.56	13.1598	10.8128	2.347		-0.639576
PknK	GoF	K.ENLEEM#NT@RGVAEK.F	Rv2124c	metH	Rv2124c_806_T	1000	13.3877	11.0405	2.3472		-0.410237
PknK	GoF	R.ALTAFT@EAGGEPDAR.Y	Rv1404		Rv1404_147_T	50.4593	14.5668	12.2191	2.3477		-0.503086
PknK	GoF	K.TNVSKPVVGY@VAGFTAPEGK.T	Rv0952	sucD	Rv0952_245_Y	0	15.0163	12.6682	2.34808		0.377318
PknK	GoF	R.FTPSGAAVANFTVAST@PR.I	Rv0054	ssb	Rv0054_36_T	13.8205	13.8259	11.477	2.34892	0.00100624	0.721454
PknK	GoF	R.YRITT@AQLAAATEER.F	Rv0465c		Rv0465c_119_T	2.99833	14.0739	11.7246	2.34939	0.00654451	1.47619
PknK	GoF	R.SADPGEERTESY@PLVPHDAETETVVITTSDNDAAVTQPEAQR.E	Rv0361		Rv0361_34_Y	0.334772	14.4129	12.0633	2.34958	0.012832	-0.247306
PknK	GoF	R.AFAPT@FAESSEK.H	Rv1471	trxB1	Rv1471_39_T	127.41	14.185	11.8353	2.34973		0.294164
PknK	GoF	R.ALTEEGHT@VDTVADGR.H	Rv0602c	tcrA	Rv0602c_48_T	37.8765	14.4129	12.0627	2.35014		-1.63492
PknK	GoF	K.GFAGVM#ET@FDNTRPIVAAMAVGIGR.A	Rv3140	fadE23	Rv3140_250_T	18.0968	13.698	11.3476	2.35037		-0.471393
PknK	GoF	R.CQLDCAPQT@NRLPAYR.N	Rv0554	bpoC	Rv0554_190_T	26.4361	15.1625	12.8119	2.35056	0.000932233	0.193881
PknK	GoF	R.DVDLALVERPSS@GYVYTTGWR.L	Rv2001		Rv2001_17_S	0	14.1463	11.7956	2.35076		-0.68402
PknK	GoF	Q.ANEAETTT@ASGLVIPDTAK.E	Rv3418c	groES	Rv3418c_24_T	18.1423	14.2139	11.863	2.35095	0.000232887	1.262
PknK	GoF	R.S@GFYFYFDSK.Y	Rv3058c		Rv3058c_56_S	62.703	14.5972	12.2456	2.35162		0.0615174
PknK	GoF	R.TTESDTPTEVIRTDTEADQT@KPGDEPKKD.-	Rv2536		Rv2536_221_T	1.38932	14.8335	12.4818	2.35169	0.0239806	-0.362917
PknK	GoF	R.DRYLTS@GLQPVDCR.F	Rv3527		Rv3527_71_S	17.017	13.7879	11.4351	2.35274		-0.804535
PknK	GoF	R.VFSEVIPHT@ASIEEIR.A	Rv3396c	guaA	Rv3396c_47_T	31.752	14.7325	12.3796	2.35284		0.019548
PknK	GoF	K.EST@ATLITEYR.G	Rv0651	rplJ	Rv0651_21_T	23.022	14.5541	12.2003	2.35379	0.000468551	0.30591
PknK	GoF	K.GEAGTGDVSNAT@THMR.A	Rv2606c	snzP	Rv2606c_166_T	18.9123	12.8911	10.537	2.35412		-0.146964
PknK	GoF	R.HTTESSFEHS@SPSRSPQSDDL.-	Rv0572c		Rv0572c_102_S	18.9123	12.5816	10.227	2.35453		0.0218073
PknK	GoF	R.MRNPT@GDTAPFQQFANR.L	Rv2823c		Rv2823c_766_T	27.968	13.3929	11.0382	2.35466		2.72331
PknK	GoF	R.VTTST@GASYSYDR.L	Rv1812c		Rv1812c_93_T	20.7314	14.411	12.0562	2.35487	0.000800221	-0.270323
PknK	GoF	R.AT@ITSHAYQDAFAAAR.D	Rv1338	murI	Rv1338_122_T	18.0653	14.7211	12.3653	2.35582		-0.538703
PknK	GoF	K.AVEKVT@ETLLK.G	Rv0440	groEL2	Rv0440_127_T	29.4241	15.7919	13.4352	2.35669	0.00544299	0.855704
PknK	GoF	R.AASAVVS@GGPDIRPALGDPADVAK.T	Rv0511	hemD	Rv0511_93_S	55.3191	15.1023	12.7452	2.35714	0.0232727	0.357151
PknK	GoF	R.IRT@PERDGYSAVQLAYGEISPR.K	Rv0701	rplC	Rv0701_41_T	7.2441	12.4151	10.0566	2.35845		-0.363326
PknK	GoF	R.LVPVAGDSAGGVGSDT@ASVSLTGIR.L	Rv1828		Rv1828_118_T	23.5135	14.394	12.0339	2.36012	0.00752272	-0.526098
PknK	GoF	R.QLT@EHVQGDIDLITR.L	Rv2711	ideR	Rv2711_171_T	102.655	13.4306	11.0698	2.36081		-0.693556
PknK	GoF	K.GTTT@ERHDQHAEIIEVR.S	Rv2302		Rv2302_16_T	1.94167	13.2179	10.8571	2.36087	0.0169778	-0.813135
PknK	GoF	R.SSHLGT@GGMASK.V	Rv2439c	proB	Rv2439c_218_T	67.6855	13.4556	11.0945	2.36102		-0.395183
PknK	GoF	R.VVVVAPYEGPLRDS@TAGR.V	Rv3256c		Rv3256c_141_S	12.631	13.7375	11.375	2.36241		-0.15305
PknK	GoF	K.LAT@EPDAHYVLVSTRDPHR.H	Rv1334	mec	Rv1334_106_T	33.242	13.0742	10.7117	2.36253		-1.72566
PknK	GoF	R.AHATS@GEESAPVTIDAAYR.R	Rv2226		Rv2226_377_S	3.77739	14.4694	12.1066	2.36277	0.000497632	0.0661374
PknK	GoF	R.VADVVMVAPGSIPVTTS@GK.V	Rv2950c	fadD29	Rv2950c_595_S	18.2301	14.5166	12.1538	2.36279	0.000777574	-0.0923848
PknK	GoF	K.HEHTS@ELWAEAGK.L	Rv0972c	fadE12	Rv0972c_42_S	0	14.3984	12.0351	2.36325		-0.0504574
PknK	GoF	R.VT@ITHHPDVR.R	Rv0244c	fadE5	Rv0244c_344_T	35.855	13.6499	11.2863	2.36362		0.723557
PknK	GoF	R.GAFLAHGSLT@EPGR.S	Rv1423	whiA	Rv1423_139_T	0	14.3935	12.0295	2.36398	0.00733964	-0.520344
PknK	GoF	R.AILLTDS@DSPTYVQLINPLVDAAAVSGETQQK.G	Rv0284	eccC3	Rv0284_1301_S	0	13.8999	11.5358	2.36411		0.440802
PknK	GoF	V.IGLST@GSDDDDVEVIGGVDPR.L	Rv3780		Rv3780_11_T	0	14.0279	11.6636	2.3643		0.184056
PknK	GoF	K.LLEAQQQLANS@EVHGQAGGGLVK.V	Rv3716c		Rv3716c_31_S	1000	14.6043	12.2399	2.3644	0.00671239	0.00328282
PknK	GoF	K.AEASIET@PTPVQSQR.V	Rv2094c	tatA	Rv2094c_58_T	33.3873	14.5357	12.1705	2.36522	0.00020237	1.22547
PknK	GoF	R.AAADALRT@AYPR.I	Rv0439c		Rv0439c_96_T	25.7	14.5076	12.1421	2.36552		-0.57205
PknK	GoF	M.ADAPT@RATTSR.V	Rv2710	sigB	Rv2710_6_T	13.6918	12.6098	10.2436	2.36618		0.7612
PknK	GoF	R.RT@ETDDVSEDSLEELK.A	Rv2699c		Rv2699c_11_T	19.676	14.4042	12.0378	2.36637	0.0178281	-0.527454
PknK	GoF	R.ALTSS@GLASLHLVHDWNR.E	Rv2178c	aroG	Rv2178c_189_S	0	13.5824	11.2155	2.36682		0.0715759
PknK	GoF	R.QVT@DAYLAQLAR.S	Rv0617	vapC29	Rv0617_96_T	40.3294	14.6336	12.2666	2.36704	0.0142973	1.46993
PknK	GoF	R.HGLVAGAT@GTGK.T	Rv2510c		Rv2510c_62_T	36.036	13.9669	11.5997	2.36718		0.10948
PknK	GoF	R.AIGYTS@IYEDVEHVALVR.G	Rv1415	ribA2	Rv1415_231_S	0	14.0395	11.672	2.36748		-0.604791
PknK	GoF	R.AVHGES@LANRR.A	Rv0042c		Rv0042c_156_S	1000	13.2897	10.9218	2.36782		-0.468916
PknK	GoF	K.MAADFPTISLVNS@VNPVRIEGQK.T	Rv1295	thrC	Rv1295_164_S	16.9333	13.304	10.9352	2.36879	0.00496204	0.51394
PknK	GoF	R.LAAGYTT@TGSIDDAVASLR.A	Rv2837c		Rv2837c_320_T	20.977	13.4016	11.0307	2.37095		-0.556144
PknK	GoF	K.RY@IIAPNGLSQGDVVESGANADIK.P	Rv0704	rplB	Rv0704_104_Y	20.7614	14.8317	12.4607	2.371		-0.0237182
PknK	GoF	D.MRSNS@QGLSLTDSVYER.L	Rv2461c	clpP1	Rv2461c_11_S	0	14.1153	11.7439	2.37136		0.235994
PknK	GoF	R.EAVELGQDQAVVIT@ADGYR.I	Rv3436c	glmS	Rv3436c_223_T	50.486	14.4055	12.0341	2.37136		-0.224916
PknK	GoF	A.ALQNFRT@AFEVGTAVGAHSHAAR.L	Rv3080c	pknK	Rv3080c_888_T	14.509	13.1536	10.7814	2.37222		5.90522
PknK	GoF	K.ECVS@GATASGAAPLSAAELEK.L	Rv1766		Rv1766_66_S	13.4185	14.5806	12.2079	2.37276		-0.3129
PknK	GoF	R.ATEETVT@LANHEANR.Q	Rv3917c	parB	Rv3917c_256_T	32.1462	13.393	11.0201	2.37284	0.000201434	-0.514001
PknK	GoF	R.VACGTITGLLGPSGSGKT@TLIR.C	Rv1687c		Rv1687c_57_T	0	13.4533	11.0802	2.37319		1.35438
PknK	GoF	R.HSGAVLAAST@GATLAELM#QR.L	Rv2659c		Rv2659c_329_T	12.9316	14.6845	12.3108	2.37367	0.0114375	1.83258
PknK	GoF	K.HAADGDDAEVAGWFSTDT@DPSIARA.V	Rv1488		Rv1488_350_T	20.8816	13.4493	11.0753	2.37405	0.00317515	-0.191763
PknK	GoF	R.LTT@LQAVDDR.I	Rv2589	gabT	Rv2589_363_T	26.985	14.3356	11.9611	2.37453		0.455795
PknK	GoF	R.TILLEQNYRS@TQNILSAANSVIAR.N	Rv0949	uvrD1	Rv0949_310_S	9.36733	15.1	12.7249	2.37504		-0.25174
PknK	GoF	R.EVDAVINHGST@VEQAYR.G	Rv0564c	gpdA1	Rv0564c_319_T	0	14.1818	11.8064	2.37541	0.0193803	-0.232948
PknK	GoF	R.TTESDTPT@EVIRTDTEADQTKPGDEPK.K	Rv2536		Rv2536_209_T	12.6166	15.7115	13.336	2.37551	0.0537731	-0.362917
PknK	GoF	M.STVHSS@IDQHPDLLALR.A	Rv0188		Rv0188_7_S	3.56637	14.3742	11.998	2.37626	0.0135379	0.0756175
PknK	GoF	R.QLGANYT@VLHHTQLLNR.L	Rv0338c		Rv0338c_580_T	7.40225	14.1012	11.7246	2.37662	0.00875574	0.443813
PknK	GoF	R.SNSQGLSLTDS@VYER.L	Rv2461c	clpP1	Rv2461c_19_S	32.9241	14.5057	12.1284	2.37731	0.025265	0.235994
PknK	GoF	R.QITNVLT@GRRPK.L	Rv3464	rmlB	Rv3464_197_T	31.5045	13.2846	10.9072	2.37739	0.00262629	0.170112
PknK	GoF	K.LQSDGPAALPPLPPS@SPR.R	Rv3908	mutT4	Rv3908_218_S	15.9005	13.8731	11.4954	2.37772		-0.086687
PknK	GoF	K.SAPPKPAEAPVS@LQQR.I	Rv3852	hns	Rv3852_65_S	39.105	14.5821	12.2033	2.37881	0.00185054	0.96416
PknK	GoF	K.T@DHGLSLPR.R	Rv3710	leuA	Rv3710_443_T	72.7036	16.6108	14.2317	2.37909	0.192417	0.113544
PknK	GoF	K.TM#AELNSS@LSQLNSTVER.L	Rv1444c		Rv1444c_52_S	3.4034	14.8225	12.4433	2.37919		-0.89071
PknK	GoF	V.ADPGSGPT@GFGHVPVLAQR.C	Rv2165c	mraW	Rv2165c_61_T	2.90615	14.8024	12.4223	2.38007	0.0035371	-0.34809
PknK	GoF	M.T@RSGHPVTLDDLPLR.A	Rv1600	hisC1	Rv1600_2_T	16.5175	13.5684	11.188	2.38045		-0.350166
PknK	GoF	R.M#T@GSLHDAEDLVQETLLR.A	Rv0182c	sigG	Rv0182c_77_T	13.274	13.2043	10.8234	2.38093		-0.43724
PknK	GoF	R.WTVTPGHSAAGT@VIDVDPGK.R	Rv0576		Rv0576_159_T	67.289	14.3513	11.97	2.38131		1.0018
PknK	GoF	K.T@GYTTDADALQSLFDK.T	Rv1629	polA	Rv1629_579_T	18.2893	16.6217	14.2403	2.38138		-0.125563
PknK	GoF	K.LQDPPS@DDICYATQNR.Q	Rv1110	lytB2	Rv1110_215_S	84.039	15.2562	12.8748	2.3814		-0.617052
PknK	GoF	R.VHPDLAAQHAAAQPDSITAATT@GGRR.R	Rv3876	espI	Rv3876_331_T	14.616	15.0707	12.6891	2.38155	0.00239073	-0.296038
PknK	GoF	R.LPQAT@GASTQPQLSR.E	Rv0384c	clpB	Rv0384c_75_T	72.3225	14.235	11.8534	2.38163	0.000353501	0.591646
PknK	GoF	R.GM#SGLEDSSDLVVSPY@VR.M	Rv3411c	guaB2	Rv3411c_19_Y	15.4867	14.4007	12.0187	2.38198		-0.28902
PknK	GoF	K.LTS@QVEVTAYIPGEGHNLQEHSM#VLVR.G	Rv0682	rpsL	Rv0682_59_S	0	13.3394	10.9564	2.38301		0.199297
PknK	GoF	K.AIQS@AM#RQPNVK.G	Rv0707	rpsC	Rv0707_139_S	1000	13.5306	11.1466	2.384		0.307452
PknK	GoF	R.VDVQPDT@AAIGPLVDALAEHAAR.L	Rv0511	hemD	Rv0511_532_T	1000	16.0209	13.6368	2.38412	3.0809e-05	0.357151
PknK	GoF	R.WVEVTS@GEVPATLSYHR.D	Rv0876c		Rv0876c_304_S	20.0564	13.3337	10.9495	2.38422	0.0013086	1.29214
PknK	GoF	R.AGEPVSLTS@TEFELLR.F	Rv3765c	tcrX	Rv3765c_163_S	10.1845	14.2567	11.872	2.38478	0.00129021	-0.963926
PknK	GoF	R.AMANGEPT@EDQYHIAR.V	Rv3574	kstR	Rv3574_150_T	44.625	14.2449	11.8599	2.38494		0.459206
PknK	GoF	K.S@PQPSSPRLPDNALITLGVAAGPPPTPSR.V	Rv3796		Rv3796_49_S	15.6767	13.5627	11.1777	2.38498		0.252977
PknK	GoF	K.FVVAS@YGTRGDIEPCAAVGLELQR.R	Rv1524		Rv1524_7_S	9.6589	14.5144	12.129	2.38543		-0.305769
PknK	GoF	R.TPDS@FYDK.G	Rv1207	folP2	Rv1207_54_S	34.2	14.8688	12.4831	2.38573		-0.386481
PknK	GoF	R.GGY@AQFGTGTAQQGFPADPYLAPYR.E	Rv1072		Rv1072_19_Y	77.3153	13.2453	10.8595	2.38578		1.12049
PknK	GoF	R.FFAAPGS@WTLR.A	Rv0814c	sseC2	Rv0814c_69_S	36.3584	15.1027	12.7165	2.38625	0.00455992	0.430276
PknK	GoF	R.ADNCPNPACGSDT@LESVGLSTR.G	Rv1628c		Rv1628c_54_T	40.1881	13.7044	11.318	2.38641	0.000147177	0.438809
PknK	GoF	R.LVPSGVLHAAT@DHPGYAEHIAAAGDAEPR.L	Rv0208c	yggH	Rv0208c_194_T	1.13268	13.3092	10.9216	2.38761	0.00643422	0.155983
PknK	GoF	R.STEHTIDIHTT@AGK.L	Rv3280	accD5	Rv3280_25_T	10.7745	14.2183	11.8306	2.38765	0.0256787	-0.53756
PknK	GoF	R.EVVLGYPVVDPADTGQRLY@ALACR.V	Rv0434		Rv0434_171_Y	8.71943	13.9573	11.5695	2.38775	0.0152382	0.51389
PknK	GoF	S.T@DTAPAQTMHAGR.L	Rv1820	ilvG	Rv1820_3_T	26.598	12.0464	9.65821	2.38823		-0.52371
PknK	GoF	K.VTSNS@WEYTGDGHALALR.A	Rv0248c	sdhA	Rv0248c_222_S	8.51727	14.4508	12.0623	2.3885	0.0266956	-0.347577
PknK	GoF	R.NINDGCGS@THLDPLR.A	Rv3441c	mrsA	Rv3441c_221_S	15.136	14.7428	12.3542	2.38853		-1.13364
PknK	GoF	M.TQNS@AENPFPVR.A	Rv1108c	xseA	Rv1108c_5_S	69.639	13.9799	11.5914	2.38857		0.477054
PknK	GoF	R.ESDQDTAASTT@SCLPNPVEESSPR.G	Rv1508c		Rv1508c_575_T	15.2086	12.8198	10.4309	2.3889	0.000681648	0.573548
PknK	GoF	R.LQSPLAEGSHADGS@AIDDTWLR.T	Rv1925	fadD31	Rv1925_475_S	28.0996	14.0907	11.7017	2.389	0.0463236	-0.4067
PknK	GoF	R.VLAGAADRDVT@EFVGEFR.D	Rv2548A		Rv2548A_46_T	1000	14.7266	12.3375	2.38908		-0.626179
PknK	GoF	K.ELSGPSGM#VYT@DIDEVSGDGGK.V	Rv0149		Rv0149_18_T	20.499	14.614	12.2249	2.38908		0.49464
PknK	GoF	R.HPVS@PWGKPEGR.T	Rv0704	rplB	Rv0704_248_S	1000	13.6863	11.2969	2.38937		-0.0237182
PknK	GoF	K.VVGLELGADDY@VTKPYSAR.E	Rv0491	regX3	Rv0491_98_Y	14.1395	14.8616	12.4713	2.39034		0.308116
PknK	GoF	R.IDS@GELGVLAR.Q	Rv1330c	pncB1	Rv1330c_275_S	1000	15.4547	13.064	2.39071	0.0156465	-0.694242
PknK	GoF	R.IPSGVQITHLNLPT@NVVQVLNALEGQEGDR.G	Rv3801c	fadD32	Rv3801c_213_T	7.6871	12.6293	10.2384	2.39091		-0.579023
PknK	GoF	R.RM#GYT@QVVDEVTK.L	Rv3520c		Rv3520c_276_T	0	14.3852	11.9933	2.39193		0.446586
PknK	GoF	R.S@GHLETAYR.L	Rv3220c		Rv3220c_139_S	121.537	12.9594	10.5666	2.39273		-0.381924
PknK	GoF	S.AADT@AEDLPEQFR.I	Rv3598c	lysS	Rv3598c_6_T	1000	16.2224	13.8296	2.39279		0.57679
PknK	GoF	R.TYGHPIVLRPVSSEDAM#T@ADWTR.V	Rv3396c	guaA	Rv3396c_482_T	7.9513	13.6863	11.2935	2.3928		0.019548
PknK	GoF	R.VGPDSDT@SEIFVGHPLYADR.A	Rv1204c		Rv1204c_285_T	20.0296	15.8617	13.4687	2.39294	0.0571902	-0.409211
PknK	GoF	R.EVALLPFTS@SVR.-	Rv0055	rpsR1	Rv0055_81_S	6.405	14.3951	12.002	2.3931	0.00946809	0.871553
PknK	GoF	M.PEQHPPITETTT@GAASNGCPVVGHM#K.Y	Rv1908c	katG	Rv1908c_13_T	0	14.2414	11.8482	2.39321		0.209293
PknK	GoF	K.AGLGQT@PATTDAR.R	Rv0899	ompA	Rv0899_10_T	81.798	12.7739	10.3795	2.3944	0.0190517	0.33972
PknK	GoF	R.LSST@EPNLQNIPIR.T	Rv1629	polA	Rv1629_646_T	7.2455	13.3429	10.9476	2.39527		-0.125563
PknK	GoF	K.SY@GLLDDNVYTFLVRPDSNK.T	Rv0703	rplW	Rv0703_21_Y	20.971	14.4683	12.0721	2.39615		-0.292689
PknK	GoF	K.EGTLLRT@LGEFPR.V	Rv1292	argS	Rv1292_469_T	22.588	13.4661	11.0694	2.39666		0.13159
PknK	GoF	R.HLRDQS@DPDLLSPERK.S	Rv1420	uvrC	Rv1420_481_S	10.5468	15.7242	13.3274	2.39683		-0.43232
PknK	GoF	K.DQAIDYKDT@ALLR.T	Rv0055	rpsR1	Rv0055_35_T	9.27085	16.3561	13.9593	2.39685	0.0110628	0.871553
PknK	GoF	R.YDSAGVPT@FESVR.E	Rv1638A		Rv1638A_28_T	67.258	14.1418	11.7449	2.39695	0.0153614	-0.811449
PknK	GoF	K.LPFGGVGAS@GM#GAYHGR.W	Rv0147		Rv0147_457_S	46.9097	14.9663	12.569	2.39728	0.0107665	-0.192914
PknK	GoF	R.KPGET@GGTFSAAPNFAFEHAAVR.G	Rv3801c	fadD32	Rv3801c_281_T	19.7122	14.3654	11.9678	2.39767	0.00443557	-0.579023
PknK	GoF	R.GTPHGGVYLDIASRLT@PAEIK.R	Rv0248c	sdhA	Rv0248c_353_T	0.325367	14.5428	12.1446	2.39819	0.000195165	-0.347577
PknK	GoF	M.SDIPS@DLHYTAEHEWIRR.S	Rv1826	gcvH	Rv1826_6_S	20.05	14.8144	12.416	2.39839		0.279686
PknK	GoF	K.LATEPDAHY@VLVSTR.D	Rv1334	mec	Rv1334_112_Y	46.156	14.3314	11.9326	2.39883		-1.72566
PknK	GoF	K.PYGALSDSLFST@AAPLDRR.L	Rv0862c		Rv0862c_378_T	0	14.1877	11.7885	2.39919		-0.542613
PknK	GoF	R.VGVLAAATT@DIR.A	Rv0627	vapC5	Rv0627_53_T	21.596	14.8557	12.4565	2.3992		-0.0969113
PknK	GoF	K.ALGHGEFSDVDVDT@AR.D	Rv0244c	fadE5	Rv0244c_37_T	73.888	14.9918	12.5922	2.39962		0.723557
PknK	GoF	R.S@LVQHQER.E	Rv1500		Rv1500_166_S	1000	13.4922	11.0925	2.39969		-0.0230853
PknK	GoF	M.TAEGSGS@STAAVASHDPSHTRPSR.R	Rv1099c	glpX	Rv1099c_8_S	14.2054	12.4761	10.0755	2.40059		0.0671053
PknK	GoF	R.AMEDADEVPVVIYHS@HTATEAYPSRTDVK.L	Rv1334	mec	Rv1334_89_S	1.86827	13.9343	11.5333	2.40098		-1.72566
PknK	GoF	R.TTDVT@GVVTLPEGTEM#VM#PGDNTNISVK.L	Rv0685	tuf	Rv0685_341_T	23.0512	15.4059	13.0048	2.4011	0.0164505	0.123937
PknK	GoF	K.GDLAAAVDKDGT@AFLR.V	Rv1837c	glcB	Rv1837c_308_T	1000	16.073	13.6715	2.40142	0.000332755	0.245326
PknK	GoF	R.QHTGAAY@LQYTSGSTR.T	Rv2930	fadD26	Rv2930_169_Y	96.774	13.3005	10.8983	2.40219		2.03313
PknK	GoF	R.QLYGDEY@VAPAPR.Q	Rv3646c	topA	Rv3646c_370_Y	126.755	14.5086	12.1047	2.40395		-0.278883
PknK	GoF	R.QSGVGDT@GDDVRASLDR.W	Rv2028c		Rv2028c_195_T	27.9093	14.398	11.9935	2.40452	0.000626425	-1.03296
PknK	GoF	R.LGAVSY@ETDR.N	Rv2050		Rv2050_16_Y	17.46	14.5061	12.101	2.40507		0.046157
PknK	GoF	M.T@QPTAWEYATVPLLTHATK.Q	Rv3678A		Rv3678A_2_T	26.5292	14.7676	12.3611	2.40644	0.00171197	0.196406
PknK	GoF	R.LQVHVT@SVTHAIR.R	Rv0737		Rv0737_87_T	18.9145	14.5387	12.1321	2.40659	0.00607697	1.36991
PknK	GoF	R.AIDAAETLDAETT@DSDATSLAAAVLR.I	Rv3680		Rv3680_309_T	9.406	16.0358	13.6283	2.40751		0.232411
PknK	GoF	R.AVVS@IDGSDDLNK.L	Rv3920c		Rv3920c_74_S	81.149	13.6992	11.2914	2.40786		0.39909
PknK	GoF	R.SVGCSAYENDFT@LPDIPTQWR.N	Rv0740		Rv0740_139_T	77.65	15.4974	13.0892	2.40825	0.00593534	-1.27071
PknK	GoF	K.LST@AALDAAK.S	Rv0389	purT	Rv0389_266_T	15.9985	14.3539	11.9456	2.40827	3.3485e-05	0.085733
PknK	GoF	R.VRT@PTTTVAIR.R	Rv0042c		Rv0042c_113_T	34.0328	15.5127	13.1044	2.40829		-0.468916
PknK	GoF	R.M#GGLTT@DPVPTGGDDPHK.V	Rv3411c	guaB2	Rv3411c_27_T	14.143	16.0278	13.6194	2.40844	0.00104926	-0.28902
PknK	GoF	R.IATHCTEADVS@IQHFGLAR.E	Rv3534c	hsaF	Rv3534c_120_S	63.376	12.8529	10.444	2.4089		-0.0124519
PknK	GoF	R.GELAVDDADRETDART@PAPAAR.H	Rv1851	ureF	Rv1851_81_T	0	12.9537	10.544	2.40967
PknK	GoF	R.IATTVDPNSSTT@ALTGSTEEGQFH.-	Rv0467	icl1	Rv0467_416_T	2.029	14.1135	11.7028	2.41065	0.0133824	2.19458
PknK	GoF	R.WYATT@AVGTPTM#R.A	Rv2659c		Rv2659c_130_T	20.977	14.0968	11.6861	2.41072		1.83258
PknK	GoF	R.T@GDRDAIVFPR.G	Rv3419c	gcp	Rv3419c_192_T	1000	14.075	11.6641	2.4109		0.47274
PknK	GoF	K.RGAHTGAAAS@GDAVTAPMQGTVVK.F	Rv3285	accA3	Rv3285_530_S	2.1443e-05	13.9305	11.5191	2.41133		-0.654648
PknK	GoF	R.TATTGM#VT@GEPHMPVR.H	Rv1013	pks16	Rv1013_21_T	54.282	14.1778	11.7661	2.41167		0.442229
PknK	GoF	R.AM#CEANT@GQLAPAADR.I	Rv3754	tyrA	Rv3754_217_T	1000	13.9357	11.5239	2.41182	0.000188035	-0.867673
PknK	GoF	R.Y@RITTAQLAAATEER.F	Rv0465c		Rv0465c_115_Y	14.2054	13.5311	11.1192	2.41198		1.47619
PknK	GoF	R.ALQGAGSSSGM#TVT@PQAR.A	Rv0209		Rv0209_67_T	28.746	12.417	10.0042	2.41278		1.4974
PknK	GoF	R.MVDIRS@NPALR.Q	Rv0686		Rv0686_202_S	1000	14.0498	11.6362	2.41354	0.00172918	0.0368117
PknK	GoF	K.ITDS@MREAIDETER.R	Rv1633	uvrB	Rv1633_561_S	14.8393	14.3687	11.9546	2.41408		0.177781
PknK	GoF	R.GS@GAGGVITR.A	Rv2495c	bkdC	Rv2495c_142_S	180.862	14.5613	12.1469	2.41434	0.0030892	0.498329
PknK	GoF	M.T@SDVTVGPAPGQYQLSHLR.L	Rv1285	cysD	Rv1285_25_T	18.2416	14.7005	12.2858	2.41471	0.000307068	-0.267439
PknK	GoF	K.ANIGDLPLGGM#VIVNSDEFT@K.R	Rv2455c		Rv2455c_130_T	48.944	15.3404	12.9246	2.41577		-0.583425
PknK	GoF	R.STSEVT@EEQIRDAAR.R	Rv0410c	pknG	Rv0410c_657_T	29.877	13.3637	10.9476	2.41603		-0.573637
PknK	GoF	R.AGEITHFTGIDSPY@QRPK.N	Rv1286	cysN	Rv1286_583_Y	12.3297	15.0251	12.6086	2.41648		-0.45866
PknK	GoF	R.TVTPEGDT@K.T	Rv1443c		Rv1443c_116_T	110.083	14.2708	11.8542	2.41658	0.0055004	0.291335
PknK	GoF	K.AGDTT@RSWYVIDATDVVLGR.L	Rv3443c	rplM	Rv3443c_12_T	5.16758	15.529	13.1122	2.41675	0.00517677	0.260218
PknK	GoF	K.S@VADDVHTGQPALALAQK.V	Rv1021		Rv1021_208_S	57.2184	15.2974	12.8801	2.41726	1.97505e-05	-0.898915
PknK	GoF	K.GLRHS@VYFTHGIR.N	Rv3800c	pks13	Rv3800c_966_S	24.8788	13.5981	11.1805	2.41767	0.0682677	0.0369636
PknK	GoF	R.TS@GYLPGPHDVYVSM#NMVR.K	Rv1297	rho	Rv1297_242_S	0	13.2511	10.8313	2.41976		0.190068
PknK	GoF	R.RIDDS@YANGYANSK.W	Rv2590	fadD9	Rv2590_941_S	21.9807	14.749	12.329	2.42002		0.393668
PknK	GoF	K.NIENQSS@GVIPIM#K.L	Rv3051c	nrdE	Rv3051c_208_S	23.981	13.9031	11.4828	2.4203		0.561426
PknK	GoF	R.NHYPQDIEAT@AAEASPMVR.R	Rv1925	fadD31	Rv1925_520_T	76.896	13.3479	10.9273	2.42057	0.00442569	-0.4067
PknK	GoF	K.QGLT@LPASVDLEK.E	Rv0814c	sseC2	Rv0814c_10_T	109.718	15.5049	13.0842	2.42069	0.00544761	0.430276
PknK	GoF	M.TECFLS@DQEIRK.L	Rv2949c		Rv2949c_7_S	41.9435	14.862	12.4411	2.42095		0.617922
PknK	GoF	R.RGDLADQESLGKVS@LGELVIDEGTYTAR.L	Rv0818		Rv0818_128_S	5.28607	13.6113	11.1898	2.42143		-0.996347
PknK	GoF	R.QGVSVALPSAGSGGGATIDAAALSEFTDQIT@GR.E	Rv2524c	fas	Rv2524c_1974_T	32.0457	14.1186	11.6969	2.42177		-0.254652
PknK	GoF	S.SGAGSDATGAGGVHAAGS@GDRAVAAAVER.A	Rv0813c		Rv0813c_20_S	80.067	12.6284	10.2046	2.4238		0.563981
PknK	GoF	K.SAY@PDGIADHDRPLAPR.G	Rv1276c		Rv1276c_8_Y	37.9876	14.9365	12.5119	2.42463	0.00543981	-0.506996
PknK	GoF	R.VRQQVIQLLSGY@QGK.E	Rv3596c	clpC1	Rv3596c_145_Y	47.278	15.255	12.8299	2.42513		-0.528491
PknK	GoF	R.VGAHT@ADRVLSAVPDSGLR.R	Rv2153c	murG	Rv2153c_180_T	41.3645	14.0132	11.5879	2.42535		-0.473891
PknK	GoF	R.RESGPELS@EYPRPLR.H	Rv0497		Rv0497_131_S	2.94043	14.13	11.7043	2.42568		0.934873
PknK	GoF	K.TRESLQATAQLTQT@HEVDMTK.I	Rv2215	dlaT	Rv2215_345_T	0	12.9923	10.5661	2.42622		0.0573834
PknK	GoF	K.TTSTINLGAALGEY@GRR.V	Rv1708		Rv1708_92_Y	183.7	14.4022	11.9758	2.42632		-0.123499
PknK	GoF	R.YVFPDGELT@GSGR.I	Rv3720		Rv3720_322_T	33.182	14.631	12.2043	2.42673		-0.430417
PknK	GoF	M.T@ASVNSLDLAAIR.A	Rv1464	csd	Rv1464_2_T	92.041	14.3467	11.9196	2.42708		0.0499667
PknK	GoF	M.AT@APYGVR.L	Rv1109c		Rv1109c_3_T	63.1477	15.0785	12.6514	2.42714	0.0112514	0.0122711
PknK	GoF	R.SLAHGLATT@DASGYVDPGYSM#DSAWR.G	Rv2474c		Rv2474c_82_T	2.88233e-05	14.3995	11.9719	2.42762		0.704029
PknK	GoF	K.EYGSGS@SRDWAAK.G	Rv1475c	acn	Rv1475c_823_S	9.01231	15.2586	12.8303	2.42832	9.14753e-05	0.212863
PknK	GoF	R.RGYITAFT@VPASDGDDRNQR.L	Rv1925	fadD31	Rv1925_537_T	0	13.1826	10.7535	2.42905		-0.4067
PknK	GoF	R.LASGEPAS@GPASNSPAR.K	Rv0042c		Rv0042c_196_S	44.6933	14.759	12.3296	2.42941	0.0611033	-0.468916
PknK	GoF	A.SIAGLFLTT@EAVVADKPEK.E	Rv0440	groEL2	Rv0440_514_T	9.6125	13.8619	11.4315	2.43043		0.855704
PknK	GoF	R.T@ASNM#NAAADVYAK.T	Rv3878	espJ	Rv3878_68_T	20.98	13.6965	11.2656	2.43087		1.92371
PknK	GoF	R.HSVLAEDLSQDGLTS@LGAPGAR.V	Rv0207c		Rv0207c_32_S	16.232	14.1728	11.7419	2.43089		-0.514922
PknK	GoF	R.IGVACSDPDAILAT@PVETVRR.D	Rv2554c		Rv2554c_47_T	28.0424	14.6924	12.2612	2.43124	0.00123801	0.195811
PknK	GoF	R.AAVPQPS@EK.I	Rv0250c		Rv0250c_69_S	1000	14.2806	11.8492	2.43141	0.00367409	-0.232719
PknK	GoF	R.GLAGVSGSTLVVNLAGS@R.Y	Rv0984	moaB2	Rv0984_154_S	113.383	13.8078	11.375	2.4328		0.381432
PknK	GoF	K.AQSARDS@IVAINPLIR.V	Rv3206c	moeB1	Rv3206c_104_S	12.5327	14.6119	12.179	2.43292		-0.593154
PknK	GoF	R.QADEVM#SDS@LLHLFNAGGK.R	Rv0562	grcC1	Rv0562_47_S	10.8098	14.9359	12.5025	2.43338	0.00418339	0.386021
PknK	GoF	R.ISAT@EINTTVR.G	Rv1527c	pks5	Rv1527c_2081_T	36.687	14.7104	12.277	2.43344		0.503263
PknK	GoF	R.RVPVIS@EHRLVGIVTEADIAR.H	Rv2626c	hrp1	Rv2626c_106_S	50.6304	12.8502	10.4162	2.43399		-2.20075
PknK	GoF	R.TTLIDVDEHT@DVER.V	Rv2940c	mas	Rv2940c_1369_T	111.87	16.1965	13.7622	2.43432		1.27407
PknK	GoF	K.EAT@WLGDER.Y	Rv1908c	katG	Rv1908c_203_T	1000	14.9303	12.4958	2.43446		0.209293
PknK	GoF	H.RLGGAGDPDDTRVS@QPVAVAAPAK.R	Rv1746	pknF	Rv1746_290_S	2.75846	14.5237	12.0891	2.4346	0.000257147	0.159906
PknK	GoF	R.AHGPVAS@RR.E	Rv1155a		Rv1155a_53_S	1000	14.8759	12.439	2.43683	0.00153532	0.928906
PknK	GoF	R.RLAES@SPSIVTPLNSAIGYEEAAAVAK.Q	Rv1098c	fum	Rv1098c_404_S	18.116	13.7312	11.2935	2.43777		0.187249
PknK	GoF	R.T@GEEFSWR.A	Rv1454c	qor	Rv1454c_275_T	174.15	14.5084	12.0705	2.43794		0.319719
PknK	GoF	K.IEQALKPGDY@VVVQVSK.D	Rv2444c	rne	Rv2444c_433_Y	67.257	15.0471	12.6087	2.43834		0.148132
PknK	GoF	H.T@GLYVAQSWR.D	Rv2627c		Rv2627c_32_T	103.33	14.8209	12.3821	2.43885		-1.26213
PknK	GoF	R.TVSAELAS@QHYAEHEGK.P	Rv2445c	ndkA	Rv2445c_47_S	14.506	13.902	11.4625	2.43953		0.112209
PknK	GoF	R.S@IPTIMAFK.N	Rv1471	trxB1	Rv1471_71_S	87.4885	14.7845	12.3447	2.43975		0.294164
PknK	GoF	R.ADPWDPGSVVTDNS@GRER.L	Rv3868	eccA1	Rv3868_277_S	18.533	15.1651	12.7249	2.44024	0.000130899	0.127084
PknK	GoF	R.VVVATSTS@GLFGNFGQTNYGAAK.L	Rv0148		Rv0148_153_S	0	14.6918	12.251	2.44083		0.158561
PknK	GoF	R.AQRDDLS@ASNM#TIAGGNDGGATLR.E	Rv2948c	fadD22	Rv2948c_515_S	24.292	12.5822	10.1401	2.44214		-0.16985
PknK	GoF	R.RPLAALQAQILHIET@LAATGRESDAR.N	Rv3080c	pknK	Rv3080c_1074_T	2.7072e-05	14.5622	12.1192	2.44299		5.90522
PknK	GoF	R.QVFTSS@PEELGNIQPNLSR.M	Rv0136	cyp138	Rv0136_76_S	0	15.1406	12.6975	2.44309		0.201545
PknK	GoF	R.RPGS@IGGCATPAR.V	Rv0701	rplC	Rv0701_150_S	56.9427	13.7768	11.3337	2.4431		-0.363326
PknK	GoF	M.SLTEDVT@SQTSESLAR.H	Rv0207c		Rv0207c_8_T	19.4785	14.0513	11.6078	2.44347		-0.514922
PknK	GoF	R.DPEVVQAYNT@DPLVHHGR.V	Rv0183		Rv0183_183_T	22.0728	13.9591	11.5156	2.44357	0.0137687	-0.16352
PknK	GoF	K.AGRTSAPNVWALGDVAS@WRDPM#GHQAR.V	Rv0688		Rv0688_289_S	0	14.0565	11.6115	2.44501		0.0383097
PknK	GoF	K.LVFGEGQLPTTYREFGALAT@HLR.F	Rv0873	fadE10	Rv0873_494_T	5.58295	14.6396	12.1938	2.44582		-0.36118
PknK	GoF	R.AGYPEGIPPT@DSFAVLALLCR.R	Rv0543c		Rv0543c_23_T	39.7466	15.1142	12.6679	2.44636	0.000691381	0.44155
PknK	GoF	K.S@LGSDNAINVVHATVAALK.L	Rv0721	rpsE	Rv0721_158_S	13.4245	15.4841	13.0365	2.44752		-0.0354604
PknK	GoF	R.HTIGQAEQAAM#SAQAFHQGESS@AAFQAAHAR.F	Rv0287	esxG	Rv0287_48_S	0.252	14.6547	12.2068	2.44782	0.00263884	0.0824042
PknK	GoF	R.AAGHQVQPQTGGVS@PR.V	Rv0389	purT	Rv0389_210_S	9.8055	12.9229	10.4747	2.44817		0.085733
PknK	GoF	K.RVAVVT@GASSGIGEATAR.T	Rv0484c		Rv0484c_14_T	47.8858	14.4842	12.0353	2.44893		0.486277
PknK	GoF	R.RFEAT@GFTPGK.L	Rv2566		Rv2566_1101_T	59.444	15.7414	13.2915	2.44992		-0.0370464
PknK	GoF	R.LAGWQERY@PDVPVSR.V	Rv2005c		Rv2005c_231_Y	55.932	14.8013	12.3512	2.45007		-1.06485
PknK	GoF	K.TVT@AVLPHAK.V	Rv2951c		Rv2951c_366_T	24.1314	13.3222	10.872	2.45018	0.0109786	0.188248
PknK	GoF	R.LDPTAYGAYYSGPDEGPAS@PAERPPYR.L	Rv0530		Rv0530_76_S	34.8543	14.1417	11.6914	2.45024	0.0023283	-0.401579
PknK	GoF	R.TT@PSIVAFAR.N	Rv0350	dnaK	Rv0350_36_T	23.3907	15.3993	12.9487	2.45069	0.000548723	1.26297
PknK	GoF	R.RAVDST@APTSSVQPR.A	Rv0029		Rv0029_254_T	17.017	13.0892	10.6378	2.4515	0.00340702	-0.570492
PknK	GoF	K.AHSGAPAVATM#FT@AAGEHLVGAPDIK.L	Rv2749		Rv2749_74_T	5.3185	13.4003	10.9486	2.45165		0.279082
PknK	GoF	K.LGIPQIST@GELFRR.N	Rv0733	adk	Rv0733_31_T	19.4233	15.3565	12.9043	2.45222	0.00615829	0.546602
PknK	GoF	R.SEPEVASFLDT@LGRPRLDNPTDDVR.A	Rv3060c		Rv3060c_388_T	27.8123	14.2071	11.7549	2.45224		1.61457
PknK	GoF	R.AM#ST@RNDEPER.A	Rv2245	kasA	Rv2245_218_T	0	12.3516	9.899	2.45259		-0.497031
PknK	GoF	K.GTVVESY@VEVK.G	Rv0910		Rv0910_54_Y	42.69	14.2568	11.8041	2.45269		-1.35508
PknK	GoF	R.T@AFEVGTAVGAHSHAAR.L	Rv3080c	pknK	Rv3080c_888_T	80.8215	14.6045	12.1517	2.4528		5.90522
PknK	GoF	R.LHLPPLPTTTIGSYPQT@SAIR.V	Rv1133c	metE	Rv1133c_443_T	17.2022	14.6266	12.1737	2.45287	0.00253117	-0.391482
PknK	GoF	R.TTESDTPTEVIRTDT@EADQTKPGDEPK.K	Rv2536		Rv2536_216_T	2.79885e-05	15.224	12.7706	2.45349	0.0187883	-0.362917
PknK	GoF	R.RPSFAS@IHGR.S	Rv2590	fadD9	Rv2590_730_S	32.347	13.3973	10.9432	2.45401		0.393668
PknK	GoF	R.EVFTAAGGT@HDDWDEYDR.V	Rv1875		Rv1875_117_T	57.0872	14.3542	11.8994	2.4548		0.527649
PknK	GoF	K.LGVTT@GFTEADTVAR.L	Rv3373	echA18	Rv3373_178_T	23.977	15.013	12.5577	2.45534		-0.724025
PknK	GoF	R.LGGAEMS@RSEFYR.E	Rv0707	rpsC	Rv0707_163_S	28.746	14.6132	12.1577	2.45552		0.307452
PknK	GoF	M.ADS@EFTAPEVTQLAEGLHR.A	Rv0042c		Rv0042c_45_S	27.4516	14.3422	11.8864	2.45582	0.000478387	-0.468916
PknK	GoF	R.GLGAPSYLVTST@GPDHDK.E	Rv2925c	rnc	Rv2925c_185_T	5.67233	14.9327	12.4767	2.45599		-0.0450059
PknK	GoF	K.GAFPAELEVKPNEVDEDELRAAVS@K.Y	Rv3699		Rv3699_178_S	1000	13.8886	11.4325	2.45609		-0.588964
PknK	GoF	R.HTGGT@EVELTDTGR.T	Rv3214	gpm2	Rv3214_28_T	0	13.6095	11.1531	2.45642		0.296626
PknK	GoF	R.IT@LSEQPVLIGR.A	Rv0019c	fhaB	Rv0019c_77_T	79.9294	15.0133	12.5568	2.45652	0.000899979	0.389309
PknK	GoF	K.GYLANQENVM#NPATWSGT@GVVASHMTATEITNELNK.V	Rv3891c	esxD	Rv3891c_49_T	0	14.5557	12.0989	2.45683	0.00255603	-0.266577
PknK	GoF	R.GLAEGPLIAGGHS@YGGR.Q	Rv0421c		Rv0421c_98_S	17.4666	15.6773	13.2204	2.45692	0.00138677	-0.102749
PknK	GoF	R.QYLGAPHGELT@QDPAAK.R	Rv2482c	plsB2	Rv2482c_459_T	60.857	13.0692	10.611	2.45814		-0.282224
PknK	GoF	R.CVNVHPGFNPY@NR.G	Rv3404c		Rv3404c_87_Y	1000	13.4702	11.0119	2.45831		0.0278147
PknK	GoF	R.QSSEELATALAAS@SGGISTNAR.M	Rv0678		Rv0678_63_S	17.1431	14.3646	11.9056	2.45893	0.00985751	-1.19748
PknK	GoF	R.AFDST@DWSR.N	Rv0768	aldA	Rv0768_61_T	0	15.1435	12.6845	2.45901		0.646862
PknK	GoF	K.TTRLT@PGDK.A	Rv2521	bcp	Rv2521_8_T	16.324	14.3924	11.933	2.45949		-0.755923
PknK	GoF	P.PT@PTPEAAHNPTMNVSR.E	Rv3918c	parA	Rv3918c_35_T	31.634	15.1809	12.7211	2.45982		0.147642
PknK	GoF	M.TTT@IPTSK.S	Rv0516c		Rv0516c_4_T	28.2714	15.193	12.7329	2.46011	0.00363599	-0.0321485
PknK	GoF	M.STVAAYAAM#SAT@EPLTK.T	Rv3045	adhC	Rv3045_13_T	41.0623	15.597	13.1366	2.4604	6.73568e-06	0.117311
PknK	GoF	R.TGLVADPART@SPSSTSIGFK.R	Rv0893c		Rv0893c_310_T	22.479	15.0113	12.5503	2.46103	0.0011265	0.884639
PknK	GoF	R.YLTSSAAT@AVGATAVGPSLPALK.E	Rv3842c	glpQ1	Rv3842c_199_T	33.0364	14.5256	12.0641	2.46155		0.223159
PknK	GoF	-.MNELVDTT@EM#YLR.T	Rv2711	ideR	Rv2711_8_T	11.6962	15.9419	13.4803	2.46161		-0.693556
PknK	GoF	R.ALHTT@GPKPLVQDEYAK.H	Rv1896c		Rv1896c_38_T	4.75469	14.3428	11.881	2.46175	0.00505953	-0.401523
PknK	GoF	R.GISAAEVVDT@RAALAEAKPDIAR.L	Rv2533c	nusB	Rv2533c_37_T	49.8531	15.882	13.4202	2.46181	0.000239417	-0.00265719
PknK	GoF	R.SADPGEERTESYPLVPHDAETETVVITT@SDNDAAVTQPEAQR.E	Rv0361		Rv0361_50_T	0	14.0633	11.6013	2.462		-0.247306
PknK	GoF	R.EVGPM#AVSS@ANISGHPPPVDAEQAR.S	Rv1301		Rv1301_143_S	5.95011	13.6226	11.1604	2.46221	0.00398636	0.169441
PknK	GoF	K.SDIDAAVAS@AVEAQK.G	Rv0753c	mmsA	Rv0753c_50_S	108.457	15.5458	13.0833	2.46251		1.57306
PknK	GoF	R.AVEAHLAT@RGSER.L	Rv2995c	leuB	Rv2995c_317_T	10.2238	13.6616	11.1963	2.46527	0.0114068	-0.117768
PknK	GoF	K.RDDT@VVVQLATPSR.E	Rv3490	otsA	Rv3490_332_T	107.725	14.5843	12.1183	2.46599		0.443841
PknK	GoF	K.T@YDSYGR.L	Rv0410c	pknG	Rv0410c_362_T	46.785	15.1759	12.7087	2.46723		-0.573637
PknK	GoF	M.ADPGS@VGHVFR.R	Rv1222	rseA	Rv1222_6_S	1000	15.1692	12.7018	2.46731	2.71484e-05	-2.51683
PknK	GoF	K.Y@YLLTCEPLSGEEAER.I	Rv2679	echA15	Rv2679_170_Y	17.4985	15.5322	13.0647	2.4675		0.0608215
PknK	GoF	R.QSSEELATALAASSGGIST@NAR.M	Rv0678		Rv0678_69_T	3.8378	14.0871	11.6188	2.46829	0.00670286	-1.19748
PknK	GoF	R.AAVGALDGS@LLEK.L	Rv2821c		Rv2821c_224_S	1000	14.1402	11.6717	2.46847		-0.0350765
PknK	GoF	R.ITPTT@AGTVNVELGGLTR.T	Rv0528		Rv0528_476_T	16.9533	14.1882	11.7195	2.46877	0.00613856	2.04275
PknK	GoF	K.YGVLPTQYDT@LRR.A	Rv0385		Rv0385_95_T	39.5545	15.4746	13.0058	2.4688		-0.975728
PknK	GoF	K.TTAAGTVT@VLDQR.T	Rv1267c	embR	Rv1267c_275_T	45.226	14.0349	11.5656	2.46936		-0.211561
PknK	GoF	M.S@MSSYPR.Q	Rv0512	hemB	Rv0512_2_S	54.692	13.8132	11.3437	2.46951		0.870964
PknK	GoF	M.S@AAEIDEGVFETTATIDNGSFGTR.T	Rv2783c	gpsI	Rv2783c_2_S	211.347	14.8281	12.3584	2.46961	0.0574204	0.123115
PknK	GoF	M.T@AQLASHLTR.A	Rv0166	fadD5	Rv0166_2_T	138.63	13.8621	11.3923	2.46981		-0.740659
PknK	GoF	R.S@VFRDAPHEEPDR.W	Rv2949c		Rv2949c_176_S	1000	14.5372	12.0671	2.47008		0.617922
PknK	GoF	R.M#LGGVCVNT@GTIPSK.T	Rv2713	sthA	Rv2713_45_T	25.4828	16.7836	14.3135	2.47015	0.000328781	0.108474
PknK	GoF	R.AQGYPAVNT@SEIGK.G	Rv1963c	mce3R	Rv1963c_241_T	23.23	14.9973	12.5271	2.47023	0.0115868	-0.96027
PknK	GoF	R.TDPWDPAT@EPGAEDFVDPAAHER.K	Rv0282	eccA3	Rv0282_314_T	60.8413	13.6199	11.1492	2.47072	0.00543085	0.131167
PknK	GoF	R.SDPEFAYS@DRER.D	Rv0005	gyrB	Rv0005_583_S	0	14.2357	11.7649	2.47085		-0.29019
PknK	GoF	M.PTEYPATAEESVDVIT@DALLTASR.L	Rv1404		Rv1404_18_T	55.9974	15.2637	12.7924	2.47125		-0.503086
PknK	GoF	R.M#RNPTGDT@APFQQFANR.L	Rv2823c		Rv2823c_769_T	16.1735	13.7082	11.2366	2.47158		2.72331
PknK	GoF	-.M#IVDLPDTTTT@AVNK.K	Rv1446c	opcA	Rv1446c_11_T	16.0356	15.6258	13.1541	2.47168	4.13585e-05	-1.48631
PknK	GoF	R.AFTELQT@EAGTTSPTTSK.S	Rv3088	tgs4	Rv3088_459_T	56.326	13.6566	11.1843	2.47236		-0.17857
PknK	GoF	K.VRPLLPSDDPFYFPPAGY@QHAVPGTVLR.S	Rv1592c		Rv1592c_45_Y	19.506	13.635	11.1624	2.47261		1.42175
PknK	GoF	R.T@ALRDYELSGVQIK.K	Rv3545c	cyp125	Rv3545c_319_T	26.169	15.0375	12.5649	2.47266		-0.985692
PknK	GoF	K.LGAPGHDEFAVGALAS@GGR.V	Rv2030c		Rv2030c_88_S	1000	14.0497	11.5769	2.47275		-1.39839
PknK	GoF	R.VQLTHGS@FTSK.F	Rv3865	espF	Rv3865_46_S	30.0091	15.5336	13.06	2.47361	0.0283913	1.46898
PknK	GoF	R.MVLTT@ETVVVDK.P	Rv3417c	groEL1	Rv3417c_517_T	16.6315	14.4918	12.0174	2.4744		1.03172
PknK	GoF	K.SGANDPQPPEVAGQPPSS@ARPAR.R	Rv0275c		Rv0275c_234_S	0	13.1144	10.6399	2.47449		-0.307672
PknK	GoF	R.LTM#ANCADGPT@LVQINLQVGDTPLR.A	Rv0079		Rv0079_71_T	71.1263	14.8549	12.3797	2.47518	0.0081528	-1.2927
PknK	GoF	K.IS@LPQIHAR.V	Rv3303c	lpdA	Rv3303c_82_S	1000	13.6652	11.1896	2.47562		-0.377352
PknK	GoF	M.TNT@TSAANAAK.P	Rv3139	fadE24	Rv3139_4_T	23.959	14.0379	11.5616	2.47629	0.000354556	-0.25449
PknK	GoF	R.QGQT@DHLDLHNAGLEVQGR.G	Rv2713	sthA	Rv2713_274_T	1000	14.2677	11.79	2.47773	0.00643008	0.108474
PknK	GoF	R.ALTGQAPAAYIGDNT@RPDAIR.T	Rv2062c	cobN	Rv2062c_1065_T	43.5448	13.7099	11.232	2.47782	0.00841106	-0.436927
PknK	GoF	R.GFT@GDLDSVRNELATR.A	Rv1421		Rv1421_82_T	31.294	13.8588	11.3805	2.47826	0.0234195	-0.367355
PknK	GoF	R.VPGYAPQGGGY@AEPAGR.D	Rv0020c	fhaA	Rv0020c_395_Y	151.517	15.5412	13.0625	2.47866	0.000635631	0.293273
PknK	GoF	R.DNGIATM#T@AELDEDSAVR.L	Rv3080c	pknK	Rv3080c_1021_T	36.036	14.1614	11.6826	2.47888		5.90522
PknK	GoF	R.AHINLY@HR.T	Rv2952		Rv2952_70_Y	1000	13.9	11.421	2.47899		0.38194
PknK	GoF	R.TYNFPENRIT@DHR.I	Rv1299	prfA	Rv1299_319_T	34.4326	14.1349	11.6556	2.47934	0.000123032	-0.177136
PknK	GoF	M.TITVEPSVTT@GPIAGSAK.A	Rv0423c	thiC	Rv0423c_11_T	24.5398	16.2336	13.7539	2.47964	0.000174444	-0.657986
PknK	GoF	R.AAVADLVTAGT@HPSCPK.P	Rv1611	trpC	Rv1611_263_T	20.8276	14.4918	12.0117	2.4801	0.000481058	-0.550234
PknK	GoF	R.ESCDT@LIVIPNDR.L	Rv2150c	ftsZ	Rv2150c_157_T	80.313	14.5991	12.1183	2.48082		-0.516115
PknK	GoF	K.RTFADPSALDGAALHQY@LVLR.G	Rv1176c		Rv1176c_161_Y	191.42	15.0266	12.5454	2.48114		2.01284
PknK	GoF	K.AKIELSSSQSTS@INLPYITVDADK.N	Rv0350	dnaK	Rv0350_252_S	0	14.2201	11.738	2.48209		1.26297
PknK	GoF	M.TDTTLPPDDS@LDRIEPVDIEQEMQR.S	Rv0006	gyrA	Rv0006_11_S	24.1054	14.1922	11.71	2.48217	0.023446	-0.225223
PknK	GoF	K.AFGTPEANSVHRT@GPGPMGPSR.M	Rv0675	echA5	Rv0675_80_T	19.5453	13.5264	11.0441	2.48237		-0.139206
PknK	GoF	R.IAERLDQSGPT@VSQTVSR.M	Rv2711	ideR	Rv2711_40_T	13.372	14.7069	12.2243	2.48264		-0.693556
PknK	GoF	R.AGIYTPATDS@AGRLR.I	Rv1843c	guaB1	Rv1843c_212_S	30.086	13.925	11.4419	2.48311		-0.209689
PknK	GoF	M.ALS@ADIVGM#HYR.Y	Rv0635	hadA	Rv0635_4_S	118.982	14.3822	11.8987	2.48349	0.00285678	-0.785117
PknK	GoF	M.TDT@RVLAVANQK.G	Rv3213c		Rv3213c_4_T	21.1678	15.4393	12.9555	2.48381	0.00076011	-0.0577565
PknK	GoF	R.LVNFGT@VHRVPAGVR.A	Rv2296		Rv2296_184_T	1000	12.3561	9.87191	2.48422		0.249625
PknK	GoF	M.S@DSATEYDK.L	Rv0223c		Rv0223c_2_S	77.6692	14.4848	12.0006	2.48425	0.00241746	-0.419269
PknK	GoF	R.VSAVLQDSKPVAILT@TSSVVGDVTK.Y	Rv2930	fadD26	Rv2930_120_T	8.0585e-06	15.4474	12.9631	2.48436		2.03313
PknK	GoF	K.NQANHVQQLVANSENLRS@K.R	Rv3392c	cmaA1	Rv3392c_115_S	6.8544	13.9086	11.4242	2.4844		0.225947
PknK	GoF	R.HLLGTDS@NVQSDPPTDGVHPR.D	Rv1161	narG	Rv1161_735_S	14.373	12.5722	10.0875	2.48472		-1.00691
PknK	GoF	R.VMDT@GDLEREK.G	Rv1165	typA	Rv1165_43_T	1000	15.9263	13.441	2.4853	0.00445188	-0.72996
PknK	GoF	K.VPS@AIWVVDTNK.E	Rv2890c	rpsB	Rv2890c_159_S	167.462	14.9388	12.4531	2.48565	0.0144239	0.0778132
PknK	GoF	M.SRADDDAVGVPPT@CGGRSDEEERR.I	Rv2195	qcrA	Rv2195_14_T	2.11128	13.6132	11.126	2.48724		-0.253187
PknK	GoF	R.AAIDT@AGGTSAGLSGAQWLDM#VR.Q	Rv2343c	dnaG	Rv2343c_527_T	29.9215	14.4526	11.9651	2.48752		-0.288219
PknK	GoF	R.IAGLDY@RLDVNTLHR.D	Rv1286	cysN	Rv1286_352_Y	43.018	14.3289	11.8408	2.4881		-0.45866
PknK	GoF	K.ALPATLHY@TSPNPELR.L	Rv2935	ppsE	Rv2935_389_Y	17.8107	14.5845	12.096	2.48852	0.000112477	0.153477
PknK	GoF	K.AAVT@AVSDAVRR.S	Rv0384c	clpB	Rv0384c_580_T	41.427	13.9147	11.4257	2.48901		0.591646
PknK	GoF	K.M#TGALNNSGTT@AIFINQLR.D	Rv2737c	recA	Rv2737c_189_T	20.977	13.3585	10.8681	2.49046		1.09925
PknK	GoF	K.GFADSLTWS@QVYSR.A	Rv2930	fadD26	Rv2930_44_S	67.842	13.2228	10.7322	2.49061		2.03313
PknK	GoF	K.VGVIGYGS@QGHAHSLSLR.D	Rv3001c	ilvC	Rv3001c_24_S	24.5346	14.9651	12.4743	2.49075	0.000150679	0.421612
PknK	GoF	R.ERQT@WACGPEGVLNQADK.V	Rv3230c		Rv3230c_257_T	1000	13.6067	11.1147	2.49194		0.218311
PknK	GoF	-.M#NELVDT@TEM#YLR.T	Rv2711	ideR	Rv2711_7_T	20.1738	16.5557	14.0637	2.49205	0.000525602	-0.693556
PknK	GoF	R.GHYTFETYTTTT@TGAR.Y	Rv2953		Rv2953_347_T	0	14.3522	11.8599	2.49228	0.000625538	-0.271154
PknK	GoF	K.DKDPNLT@GDDIREGLAAVISVK.V	Rv0005	gyrB	Rv0005_346_T	38.245	15.3792	12.8865	2.49278		-0.29019
PknK	GoF	K.T@QQDALLSAVEHR.V	Rv2559c		Rv2559c_136_T	155.02	14.9811	12.4882	2.4929		-1.0336
PknK	GoF	R.QTPPQT@PGGTAPR.A	Rv3661		Rv3661_16_T	34.9408	13.7723	11.2793	2.49298		-0.0621317
PknK	GoF	R.GFLPAS@LVEM#R.R	Rv1630	rpsA	Rv1630_151_S	1000	13.5374	11.0444	2.49301		0.0283096
PknK	GoF	-.M#NTGT@AVITGASSGLGLQCAR.A	Rv0303		Rv0303_5_T	0	13.4017	10.9086	2.49307	0.000326031	0.376788
PknK	GoF	R.INELDQELAAGGGAGVTPQAT@QAIPAYEPEPGKPAPAAVSAGMNEEQALK.A	Rv2145c	wag31	Rv2145c_73_T	12.1176	15.9332	13.4401	2.49308	0.00508089	0.421418
PknK	GoF	R.HSGT@SLSAQISR.A	Rv3377c		Rv3377c_448_T	33.182	12.8154	10.3219	2.49343		-0.972321
PknK	GoF	R.VASECGIVPSDVVFVS@PGSLPR.T	Rv1345	mbtM	Rv1345_496_S	26.6858	14.2282	11.7346	2.49363	0.0327508	-1.19625
PknK	GoF	R.GGVDHGLIAQGPAGPIS@EADLLWDLASR.L	Rv3915		Rv3915_216_S	144.61	14.9105	12.4168	2.49366		-0.604046
PknK	GoF	R.SGDEAQLMTGVTGDLAGTELGLT@PSLTK.N	Rv2454c		Rv2454c_26_T	33.993	16.1197	13.6256	2.49407		0.46227
PknK	GoF	K.GASEIAAGVLSPAASS@LNGPISDLRR.Y	Rv3130c	tgs1	Rv3130c_220_S	0	15.1046	12.6102	2.49436	0.00283861	-0.63145
PknK	GoF	R.AHLEPWEPSADGEWT@VR.H	Rv0995	rimJ	Rv0995_49_T	33.8236	14.8375	12.3429	2.49462	0.00202236	-0.789848
PknK	GoF	-.M#ES@EPLYK.L	Rv0081		Rv0081_3_S	66.3141	16.6579	14.163	2.49489	0.00175924	-0.398355
PknK	GoF	R.TTESDT@PTEVIR.T	Rv2536		Rv2536_207_T	41.2884	13.5788	11.0837	2.49513	0.00512236	-0.362917
PknK	GoF	K.GM#QIGLDGVQLLGGHGY@TK.E	Rv3139	fadE24	Rv3139_443_Y	5.24002	13.8423	11.3471	2.49522		-0.25449
PknK	GoF	R.LGTTTVYVTHDQT@EAM#TLGDR.V	Rv1238	sugC	Rv1238_196_T	18.8047	13.2821	10.7868	2.49525		-0.590606
PknK	GoF	R.VLALALAGERT@VVAAR.V	Rv3256c		Rv3256c_295_T	1000	14.3984	11.9028	2.49565		-0.15305
PknK	GoF	R.TTLT@LDDDVVR.L	Rv1241	vapB33	Rv1241_6_T	41.5781	14.6883	12.1922	2.49616	0.0022717	0.162533
PknK	GoF	R.LALDAGS@GVLYR.L	Rv2228c		Rv2228c_329_S	94.573	13.9656	11.4693	2.49625	0.000263352	-0.50328
PknK	GoF	R.RVGGATY@QVPVEVRPDR.S	Rv0683	rpsG	Rv0683_85_Y	0	13.4513	10.9549	2.49635		0.946778
PknK	GoF	R.YLGVM#ADAAEIAGAPS@DYVHDLR.T	Rv3304		Rv3304_139_S	22.255	13.8444	11.3473	2.49714		-0.536639
PknK	GoF	K.VRLEQLQTLTTT@AAALFGTSHR.Q	Rv0884c	serC	Rv0884c_40_T	0.915476	14.0278	11.5306	2.49728		0.61767
PknK	GoF	R.YDWFTT@DAPGRR.E	Rv1426c	lipO	Rv1426c_303_T	20.977	14.2518	11.7545	2.49735		-0.276845
PknK	GoF	K.NAIHSS@IVDFSGK.G	Rv0005	gyrB	Rv0005_274_S	14.8095	14.8351	12.337	2.49811	0.0006263	-0.29019
PknK	GoF	R.DQPFITGERT@REGFYR.T	Rv0467	icl1	Rv0467_254_T	0	13.1741	10.6751	2.49899		2.19458
PknK	GoF	R.FTY@GVMEK.Q	Rv3458c	rpsD	Rv3458c_60_Y	47.959	14.1791	11.6799	2.49921		0.850288
PknK	GoF	R.GLGEDTNADEALS@GFER.F	Rv2030c		Rv2030c_332_S	149.798	13.9052	11.4059	2.4993	0.002253	-1.39839
PknK	GoF	R.LIEPPPSLS@RPRREPAAEHK.H	Rv0871	cspB	Rv0871_72_S	0	14.5312	12.0315	2.49968	0.00104469	0.0657116
PknK	GoF	K.ILDLTNLLDRKPS@QLSGGQR.Q	Rv1238	sugC	Rv1238_133_S	15.0693	13.9477	11.4479	2.49981		-0.590606
PknK	GoF	R.FAASPIT@NDNDQAR.Y	Rv2201	asnB	Rv2201_251_T	19.225	14.5316	12.0317	2.4999		0.602553
PknK	GoF	R.Y@ERPQAGR.Y	Rv2580c	hisS	Rv2580c_117_Y	1000	13.5575	11.057	2.5005	0.0272387	0.441484
PknK	GoF	K.VVDT@QTEWPATGHPR.R	Rv2931	ppsA	Rv2931_495_T	34.3007	13.6923	11.1913	2.50096	0.000587308	-0.492271
PknK	GoF	K.LVEEAPAPFLT@DFQR.K	Rv3285	accA3	Rv3285_258_T	1000	15.0536	12.5525	2.5011		-0.654648
PknK	GoF	K.TLLDGISLT@ARPGM#LTAVIGPSGAGK.S	Rv1747		Rv1747_341_T	12.627	12.746	10.2444	2.50165		0.160202
PknK	GoF	R.CPVLFAPAM#HT@EM#WLHPATVDNVATLR.R	Rv1391	dfp	Rv1391_127_T	53.862	12.5852	10.0835	2.5017		0.420227
PknK	GoF	R.ELASPHNHY@VGAR.S	Rv3420c	rimI	Rv3420c_51_Y	118.287	12.8963	10.3938	2.50252		0.828295
PknK	GoF	R.LGDLHAVT@LHR.L	Rv0629c	recD	Rv0629c_240_T	1000	14.1247	11.6214	2.50334		-0.889325
PknK	GoF	R.EIT@LGDLGAK.R	Rv1589	bioB	Rv1589_298_T	1000	15.2061	12.7027	2.50339		0.109633
PknK	GoF	K.ELSHY@NDIR.A	Rv3876	espI	Rv3876_485_Y	82.532	14.5716	12.0681	2.50354		-0.296038
PknK	GoF	M.TQSQTVT@VDQQEILNR.A	Rv3881c	espB	Rv3881c_8_T	46.1455	14.4412	11.9376	2.50361	0.000841995	0.766028
PknK	GoF	R.RSEAGIGLTS@PELATLM#AHVK.L	Rv2476c	gdh	Rv2476c_1282_S	14.498	13.5512	11.0464	2.50479		-1.07979
PknK	GoF	R.VDNPPGT@GK.I	Rv1685c		Rv1685c_150_T	1000	13.091	10.5852	2.50579		1.20616
PknK	GoF	R.RALST@LDVNAVGEDAQR.W	Rv0036c		Rv0036c_229_T	0	14.0726	11.5661	2.50651		-0.357852
PknK	GoF	R.QVVILASGLDS@R.A	Rv0146		Rv0146_115_S	105.61	14.4973	11.9897	2.50753		-0.0653114
PknK	GoF	R.SYVLHPY@QMVK.D	Rv3105c	prfB	Rv3105c_338_Y	119.16	15.045	12.5375	2.50753		-0.458063
PknK	GoF	R.SNEHAIS@CVSAGSILR.N	Rv2981c	ddlA	Rv2981c_27_S	52.349	14.0586	11.5508	2.50771		-0.0183007
PknK	GoF	K.S@ADGSFGR.L	Rv2969c		Rv2969c_15_S	96.6744	13.5295	11.0217	2.50779	0.00196945	-0.643827
PknK	GoF	M.SRT@NIDIDDELAAEVM#R.R	Rv1560	vapB11	Rv1560_9_T	3.48077e-05	13.7817	11.2726	2.50912		0.90917
PknK	GoF	K.ERPASS@GEGLELRPFSPDEDRDIFAR.R	Rv0730		Rv0730_110_S	0.314814	14.8295	12.3197	2.50984	0.00795158	-0.120222
PknK	GoF	R.LQLT@DYEDR.L	Rv0966c		Rv0966c_43_T	46.1237	15.5525	13.0426	2.5099		-0.245241
PknK	GoF	R.LRGEFIS@AAQEAGR.D	Rv2097c	pafA	Rv2097c_406_S	1000	13.6093	11.0987	2.5106		-0.366634
PknK	GoF	R.SATEVHAS@DLTLDK.F	Rv2590	fadD9	Rv2590_742_S	43.7217	14.9452	12.4345	2.51068		0.393668
PknK	GoF	-.MYSTNRT@SQSLSR.K	Rv0485		Rv0485_7_T	25.568	13.9701	11.4594	2.5107		-0.696427
PknK	GoF	M.PS@PSSADQVADSPRPR.L	Rv3210c		Rv3210c_3_S	16.3466	13.7341	11.2231	2.51099	0.000531398	0.412653
PknK	GoF	K.TVLDT@LPYGEWK.T	Rv1794		Rv1794_288_T	39.9713	14.599	12.088	2.51106		-0.103651
PknK	GoF	K.VVLITGGSS@GIGAAAAK.K	Rv1543		Rv1543_63_S	14.986	14.2431	11.7317	2.51136		-0.0984221
PknK	GoF	K.AVNDNDLSVTAVLS@GNRNFEGR.I	Rv1475c	acn	Rv1475c_575_S	39.427	14.4135	11.902	2.51147		0.212863
PknK	GoF	R.T@GPTPWSGSETLPGGTEVTLR.F	Rv3788		Rv3788_75_T	14.6575	14.7725	12.261	2.51149		-0.0742661
PknK	GoF	K.S@RGNLVLVSALR.A	Rv2130c	mshC	Rv2130c_295_S	97.9065	13.4209	10.9092	2.51167		-0.309856
PknK	GoF	R.FVSS@DRDLGAGAAPGIAASR.S	Rv2165c	mraW	Rv2165c_25_S	5.41067	15.4771	12.9652	2.51185		-0.34809
PknK	GoF	R.SSPASS@PELTPALEATAAPAAPSGASTTR.M	Rv0206c	mmpL3	Rv0206c_806_S	5.09054	15.4888	12.9769	2.51188	5.6833e-05	0.120377
PknK	GoF	K.VGEHDVS@EFLVALR.R	Rv1701	xerD	Rv1701_57_S	1000	13.0237	10.5114	2.51223		-0.835977
PknK	GoF	K.LGAT@EAAVLM#DSK.L	Rv2228c		Rv2228c_66_T	162.925	13.7699	11.2576	2.51223		-0.50328
PknK	GoF	E.PGGAHPGS@ADDVVDAEVVDDGREAK.-	Rv0350	dnaK	Rv0350_608_S	1000	14.0926	11.58	2.51266	0.00978288	1.26297
PknK	GoF	K.GFGFLSQEGGEDVY@VR.S	Rv0871	cspB	Rv0871_27_Y	201.497	15.089	12.5761	2.51285	0.00289635	0.0657116
PknK	GoF	K.LLAENY@GAAIDEVLR.L	Rv0641	rplA	Rv0641_189_Y	1000	13.1185	10.6055	2.51304		-0.473324
PknK	GoF	R.S@GGIQVIAR.A	Rv1719		Rv1719_10_S	1000	16.9362	14.423	2.51324	0.00143718	0.284713
PknK	GoF	R.STASS@PVSYNAFDPK.L	Rv2237		Rv2237_77_S	6.75188	14.8055	12.2918	2.51362	0.0127415	-0.164947
PknK	GoF	R.SVGQAY@HIWR.S	Rv2004c		Rv2004c_491_Y	129.22	14.4041	11.8903	2.51384		-0.565457
PknK	GoF	R.ANT@EPDAHPTLR.L	Rv2402		Rv2402_175_T	122.817	12.3486	9.83447	2.51413		-0.856416
PknK	GoF	L.RT@GPTPWSGSETLPGGTEVTLR.F	Rv3788		Rv3788_75_T	11.282	12.6936	10.1787	2.51495		-0.0742661
PknK	GoF	R.EKES@AIDAQDFEK.A	Rv3596c	clpC1	Rv3596c_437_S	1000	15.2411	12.7258	2.51525		-0.528491
PknK	GoF	K.EAVGAFFDT@HIAANR.L	Rv0760c		Rv0760c_66_T	1000	14.096	11.5805	2.51553	0.000427805	-0.933903
PknK	GoF	R.SIS@VPVGEGVK.G	Rv1310	atpD	Rv1310_98_S	14.2305	14.6694	12.1535	2.51589		-0.140603
PknK	GoF	R.RLAESSPSIVTPLNS@AIGYEEAAAVAK.Q	Rv1098c	fum	Rv1098c_414_S	21.4138	15.642	13.1261	2.51591		0.187249
PknK	GoF	R.YLADEHDHDLS@DLSTYDDIR.T	Rv3311		Rv3311_302_S	11.7496	13.9392	11.4231	2.51605		-0.745669
PknK	GoF	R.YSQTDLATHS@HRIPDFVK.L	Rv3003c	ilvB1	Rv3003c_534_S	14.0349	14.4919	11.9757	2.51624	0.00187502	-0.304004
PknK	GoF	K.NY@YALGGQDWDPDQSK.L	Rv0824c	desA1	Rv0824c_46_Y	20.977	13.913	11.396	2.51699	0.000478554	-1.0949
PknK	GoF	R.LFTSES@VTEGHPDK.I	Rv1392	metK	Rv1392_12_S	8.466	14.9831	12.4661	2.517		0.27991
PknK	GoF	R.FCDLPGIM#QHFT@IPASAFDK.S	Rv2220	glnA1	Rv2220_36_T	41.4365	14.8076	12.2906	2.517		-0.161562
PknK	GoF	K.DYSTQNASGGPS@GPFYDGAVFHR.V	Rv0009	ppiA	Rv0009_62_S	43.1983	15.5105	12.9918	2.51865	0.013963	-0.577506
PknK	GoF	R.AQS@QQWATEK.G	Rv2165c	mraW	Rv2165c_386_S	98.3866	14.7022	12.1827	2.51946	0.0368297	-0.34809
PknK	GoF	R.LSIPDNT@CDLGR.F	Rv1267c	embR	Rv1267c_109_T	74.4635	14.3416	11.8218	2.5198		-0.211561
PknK	GoF	R.LHRDEGVDVRT@GVTVAEVR.G	Rv0688		Rv0688_215_T	30.9022	13.9464	11.4262	2.52023		0.0383097
PknK	GoF	R.GNDLET@ETELDFVEAAK.G	Rv0352	dnaJ1	Rv0352_152_T	11.117	13.4288	10.9084	2.5204		0.688738
PknK	GoF	M.SSGAGSDAT@GAGGVHAAGSGDR.A	Rv0813c		Rv0813c_10_T	35.4764	13.4152	10.8943	2.52087	0.00531405	0.563981
PknK	GoF	R.DIYGAALGYQVDAT@NLQR.V	Rv1593c		Rv1593c_182_T	74.9822	14.4502	11.9285	2.52179	8.44687e-05	0.043704
PknK	GoF	K.AAIEALGPIALPVKT@SADSGK.L	Rv0056	rplI	Rv0056_84_T	12.323	13.5344	11.0119	2.52251		0.418096
PknK	GoF	E.AETTT@ASGLVIPDTAK.E	Rv3418c	groES	Rv3418c_24_T	8.8744	15.9306	13.4068	2.5238	0.048939	1.262
PknK	GoF	K.LEVFNAALAAADGGPTT@EATKPK.K	Rv2909c	rpsP	Rv2909c_119_T	0.37556	15.1097	12.5859	2.52383	0.000140743	0.343547
PknK	GoF	R.GGESGSPSTS@LVLDQFGR.N	Rv3596c	clpC1	Rv3596c_168_S	20.3383	15.0512	12.527	2.52421	0.00107485	-0.528491
PknK	GoF	R.GGDPS@APIVYEDFLPASAAGIFR.S	Rv3292		Rv3292_350_S	66.8674	14.6158	12.0903	2.52547	0.000875659	-0.214622
PknK	GoF	R.Y@TAAATGADNVSQEAK.V	Rv2226		Rv2226_428_Y	15.9304	15.0805	12.5547	2.52583	0.000840536	0.0661374
PknK	GoF	K.IVLEPDDIPES@GKMTGR.S	Rv3879c	espK	Rv3879c_608_S	1.236e-05	14.8257	12.2992	2.52648		0.382023
PknK	GoF	R.LAY@MTDEAVEGR.D	Rv0548c	menB	Rv0548c_287_Y	38.264	14.5177	11.9912	2.52651		0.506027
PknK	GoF	R.RIGT@WIGAAAEGQVSR.Q	Rv2159c		Rv2159c_327_T	106.2	14.2431	11.7165	2.52663		-0.606089
PknK	GoF	K.RLVQGGEAPT@AASWGAANR.S	Rv2222c	glnA2	Rv2222c_307_T	51.0148	13.9464	11.418	2.52838	0.00690926	0.724047
PknK	GoF	M.T@AQNPNLAALSAAGVSVWLDDLSR.D	Rv1448c	tal	Rv1448c_2_T	97.0154	14.4876	11.9585	2.52906		-0.297182
PknK	GoF	R.TADCVVAGY@R.V	Rv3731	ligC	Rv3731_213_Y	321.26	14.7906	12.2612	2.52935		0.146651
PknK	GoF	R.HPGGTTT@QTDAAAGVLDSK.L	Rv3866	espG1	Rv3866_214_T	6.5675	14.1562	11.6264	2.52982	0.00229015	0.117404
PknK	GoF	R.RAVS@GIHQAR.A	Rv3585	radA	Rv3585_327_S	1000	13.0092	10.4788	2.53039		2.82311
PknK	GoF	R.QHKVT@SDELGDYIDR.V	Rv2391	sirA	Rv2391_525_T	22.395	14.5139	11.9833	2.53058		0.0823835
PknK	GoF	K.SAVGIEVPNT@DREM#VR.L	Rv2748c	ftsK	Rv2748c_495_T	93.368	15.0018	12.4712	2.53068		0.310291
PknK	GoF	K.PLAAVSNIVNT@PNSAGR.Y	Rv1543		Rv1543_23_T	17.2469	14.7924	12.2614	2.53099	0.00824795	-0.0984221
PknK	GoF	R.QAQDVSWGM#TAPGGAPT@PVADR.F	Rv0831c		Rv0831c_68_T	70.992	12.3307	9.79928	2.53145		-0.104002
PknK	GoF	R.LVACGGSAVPESLMRT@FEDK.H	Rv1058	fadD14	Rv1058_314_T	0	14.0378	11.5058	2.532		0.0614501
PknK	GoF	R.CRAT@VGEVGNAEQANINWGK.A	Rv0704	rplB	Rv0704_192_T	1000	13.6018	11.0693	2.53249		-0.0237182
PknK	GoF	K.ST@DFGEHFVNFQGAR.T	Rv0281		Rv0281_68_T	13.8808	14.4587	11.9251	2.53357		0.156029
PknK	GoF	R.WAPQAAS@GPVAK.V	Rv0706	rplV	Rv0706_54_S	1000	15.9728	13.4386	2.53424	0.000567321	-1.03135
PknK	GoF	K.GFAGVMETFDNT@RPIVAAM#AVGIGR.A	Rv3140	fadE23	Rv3140_254_T	24.0074	13.7296	11.1943	2.53533		-0.471393
PknK	GoF	K.S@TLAAQWREELSR.D	Rv3080c	pknK	Rv3080c_375_S	18.12	15.055	12.5189	2.53608		5.90522
PknK	GoF	R.AEAPHSS@AVHDATEQFVYR.A	Rv3211	rhlE	Rv3211_239_S	19.223	14.8593	12.3229	2.53639	0.00149135	0.838034
PknK	GoF	R.ST@DPATLIYTSGTTGRPK.G	Rv2187	fadD15	Rv2187_181_T	21.9343	14.343	11.8063	2.53671	0.0149572	-0.567065
PknK	GoF	K.YGT@RHSLIDGINR.G	Rv3248c	sahH	Rv3248c_257_T	4.68367	14.0233	11.4859	2.53739		0.679832
PknK	GoF	R.AEGAPDT@VILHCFSSDAAMAR.T	Rv1008	tatD	Rv1008_154_T	108.09	14.8282	12.2903	2.53789		0.19209
PknK	GoF	R.HEEGSY@VPSGPPGPPEQR.P	Rv0020c	fhaA	Rv0020c_333_Y	13.4292	13.9343	11.396	2.53823	0.000226016	0.293273
PknK	GoF	R.HLLT@GLAGCGK.C	Rv1586c		Rv1586c_287_T	1000	14.663	12.1244	2.53854		0.142127
PknK	GoF	R.NTPGVT@GFVGATSRPSALALDDVVK.F	Rv0639	nusG	Rv0639_130_T	19.5228	14.7473	12.2081	2.53913	0.0468602	-0.0458208
PknK	GoF	K.TLLDHVQTDSEAGTT@PDRGTDR.-	Rv2732c		Rv2732c_197_T	2.72515	13.7478	11.2087	2.53917	0.018774	0.631132
PknK	GoF	R.ASSPSQAITGT@GCRPSR.V	Rv2954c		Rv2954c_166_T	9.10833	12.5786	10.0389	2.53972		-0.719478
PknK	GoF	M.TGESGAAAAPS@ITLNDEHTM#PVLGLGVAELSDDETER.A	Rv2971		Rv2971_12_S	12.588	14.8647	12.3249	2.53989		0.327641
PknK	GoF	R.IGEESPTPAIS@DLHDHDH.-	Rv3269		Rv3269_86_S	53.8078	15.3098	12.7699	2.53991	0.00169176	0.307954
PknK	GoF	K.TVELAGTTGYS@EQSLLEK.W	Rv3140	fadE23	Rv3140_359_S	24.1066	15.2817	12.7414	2.54032	0.000319272	-0.471393
PknK	GoF	K.QLADLQHELDS@LQR.R	Rv2229c		Rv2229c_105_S	1000	14.3575	11.817	2.54044		-0.989657
PknK	GoF	R.KHS@EIMGTINQQR.A	Rv2145c	wag31	Rv2145c_192_S	76.4541	14.2307	11.6902	2.5405	4.28907e-05	0.421418
PknK	GoF	R.YEAVDY@HR.A	Rv3041c		Rv3041c_138_Y	147.56	13.5466	11.0056	2.54093		-0.136514
PknK	GoF	R.FATT@APATNPASASAVQAK.D	Rv1206	fadD6	Rv1206_184_T	5.67233	14.354	11.8126	2.54136		-0.38482
PknK	GoF	R.FCPSPT@GTPHVGLVR.T	Rv2992c	gltS	Rv2992c_16_T	20.9695	14.7398	12.1984	2.54137		0.196127
PknK	GoF	R.AAVLASGMPVT@SGGVQLNR.F	Rv0859	fadA	Rv0859_82_T	18.7293	17.0893	14.5479	2.5414		0.350068
PknK	GoF	R.SRLDGS@TEQSTVGDVLR.R	Rv1077	cbs	Rv1077_324_S	8.11719	14.4524	11.9096	2.54282	0.000536306	0.210713
PknK	GoF	R.LGARTLY@HQFGAPLYGDDVATLQAR.L	Rv3915		Rv3915_96_Y	0	15.0761	12.5331	2.54294	0.013705	-0.604046
PknK	GoF	K.DETT@HITGSLK.H	Rv3684		Rv3684_38_T	0	13.8517	11.3078	2.54389		-0.228949
PknK	GoF	K.FTAYDGST@AGQDDATLGLDLR.T	Rv3720		Rv3720_25_T	20.6288	14.101	11.5567	2.54426		-0.430417
PknK	GoF	R.AQVS@SIVGLER.I	Rv0831c		Rv0831c_121_S	19.5777	14.9868	12.4425	2.54433	0.00772878	-0.104002
PknK	GoF	K.T@AETAAEFGLR.V	Rv0511	hemD	Rv0511_515_T	115.46	17.2836	14.7388	2.54482		0.357151
PknK	GoF	K.ESYGVGVERT@FPVHSPNIDHIEVVTR.G	Rv2904c	rplS	Rv2904c_72_T	13.199	13.6144	11.0689	2.5455		0.49723
PknK	GoF	R.TPAGVVMS@HQNVR.V	Rv2941	fadD28	Rv2941_184_S	119.065	13.6826	11.1355	2.54714		0.15721
PknK	GoF	R.YFPAETIT@DRSR.L	Rv3081		Rv3081_399_T	16.228	15.5506	13.0033	2.5473		1.26125
PknK	GoF	M.T@M#TDPIADFLTR.L	Rv0718	rpsH	Rv0718_2_T	56.014	16.4557	13.9081	2.54756		0.144433
PknK	GoF	K.VTDASFAT@DVLSSNK.P	Rv3914	trxC	Rv3914_19_T	50.8366	15.3445	12.7966	2.54788	0.00766877	-0.0746502
PknK	GoF	R.DAIIT@DTAITER.Q	Rv0474		Rv0474_101_T	51.7348	14.9177	12.3693	2.54841	0.00327478	1.96886
PknK	GoF	R.GVAANT@LSSYRR.D	Rv1701	xerD	Rv1701_25_T	30.068	13.6193	11.0708	2.54854		-0.835977
PknK	GoF	M.TQSQT@VTVDQQEILNR.A	Rv3881c	espB	Rv3881c_6_T	15.7114	15.3765	12.8277	2.54885	0.00589169	0.766028
PknK	GoF	M.TAAPT@LQTIR.L	Rv3313c	add	Rv3313c_6_T	56.8048	15.0705	12.5215	2.54897	0.000729693	0.742273
PknK	GoF	M.T@TLNEAAALAAAER.G	Rv1875		Rv1875_2_T	27.3102	12.7537	10.2046	2.54914		0.527649
PknK	GoF	R.QVGFCS@GIENYSR.H	Rv1633	uvrB	Rv1633_305_S	81.3155	13.799	11.2487	2.5503		0.177781
PknK	GoF	R.LETSTERLT@TR.V	Rv1297	rho	Rv1297_333_T	13.281	13.7488	11.1978	2.55095		0.190068
PknK	GoF	K.TT@AADGLGYLGPHK.N	Rv1129c		Rv1129c_398_T	0	14.2331	11.6804	2.5527		1.7572
PknK	GoF	R.GAS@RAEQGLPFAR.E	Rv3139	fadE24	Rv3139_404_S	1000	14.2185	11.6658	2.55272		-0.25449
PknK	GoF	R.LPGGHFRS@DIGLR.A	Rv0772	purD	Rv0772_409_S	1000	15.7283	13.1755	2.55277		0.145106
PknK	GoF	R.QYGIEPQQLFGY@LQER.N	Rv2462c	tig	Rv2462c_394_Y	164.644	14.8714	12.3182	2.55321	0.0100617	0.240602
PknK	GoF	R.LDATFDS@GDPYLVR.H	Rv2590	fadD9	Rv2590_821_S	51.387	14.3935	11.8392	2.55429		0.393668
PknK	GoF	R.TADT@PPDDSGGLHAR.D	Rv3604c		Rv3604c_355_T	24.3605	13.3161	10.7617	2.55444	0.00935032	0.855994
PknK	GoF	K.LAIGDT@YGLIR.F	Rv0437c	psd	Rv0437c_192_T	31.6618	15.3608	12.8061	2.55477	1.90404e-05	-0.735137
PknK	GoF	K.SYGLLDDNVYT@FLVRPDSNKTQIK.I	Rv0703	rplW	Rv0703_30_T	0	14.1594	11.6046	2.55481		-0.292689
PknK	GoF	R.VES@YQTLR.N	Rv3490	otsA	Rv3490_347_S	19.215	14.5147	11.9596	2.55504		0.443841
PknK	GoF	K.SSGSSGSSGSSESKAS@GSTEK.S	Rv0991c		Rv0991c_94_S	11.89	12.7748	10.2192	2.55563		0.229123
PknK	GoF	R.QWIVDPIDGT@K.N	Rv3137		Rv3137_88_T	1000	14.9491	12.3932	2.55591	0.000679784	-0.138628
PknK	GoF	M.VDRDPNT@IKQEIDQTR.D	Rv2520c		Rv2520c_8_T	34.0114	14.4469	11.8905	2.55639	0.0272811	1.11492
PknK	GoF	R.LEDINS@QLDVPITVNINGCPNSCAR.I	Rv2391	sirA	Rv2391_458_S	71.3696	14.7343	12.1778	2.55651	0.0385092	0.0823835
PknK	GoF	R.VHPDLAAQHAAAQPDSITAAT@TGGR.R	Rv3876	espI	Rv3876_330_T	15.9058	14.5288	11.9718	2.55709		-0.296038
PknK	GoF	R.AADPNRS@LVGR.L	Rv1920		Rv1920_277_S	1000	13.9949	11.4359	2.559		-0.245208
PknK	GoF	R.AGLSVS@AVQSR.V	Rv3291c	lrpA	Rv3291c_36_S	20.6627	14.8305	12.2703	2.56013	0.000827582	-0.627901
PknK	GoF	R.QTLTEAQLPT@VEDVNTQR.V	Rv1253	deaD	Rv1253_380_T	76.9713	14.5031	11.9423	2.56082	0.0100564	-0.696045
PknK	GoF	M.T@VPPTATHQPWPGVIAAYR.D	Rv1295	thrC	Rv1295_2_T	21.1185	15.5058	12.9449	2.56094		0.51394
PknK	GoF	R.IAQHIS@ELIGGTPLVR.L	Rv1077	cbs	Rv1077_8_S	63.118	13.2506	10.6891	2.56147		0.210713
PknK	GoF	-.M#SAAIAEPTSHDPDSGGHFGGPS@GWGGR.Y	Rv1612	trpB	Rv1612_23_S	16.0634	12.8137	10.2522	2.5615		-0.0151178
PknK	GoF	K.DVQSS@RPEDYRTFWTQFGR.V	Rv2299c	htpG	Rv2299c_383_S	3.3857e-05	13.0966	10.5343	2.5623		0.271206
PknK	GoF	R.AAVLASGM#PVT@SGGVQLNR.F	Rv0859	fadA	Rv0859_82_T	21.1914	15.292	12.729	2.56298	0.0010653	0.350068
PknK	GoF	R.INHAY@LFSGPR.G	Rv3721c	dnaZX	Rv3721c_38_Y	59.6235	14.2983	11.7352	2.56305		-0.855647
PknK	GoF	R.IVAPT@VVIHGR.A	Rv0646c	lipG	Rv0646c_243_T	1000	13.8904	11.3272	2.56317		0.881341
PknK	GoF	R.ALAEES@RESGWDKPSFAK.E	Rv0873	fadE10	Rv0873_19_S	9.29365	14.9093	12.3457	2.56357		-0.36118
PknK	GoF	R.IDESQT@AAGLWLEACAAK.Q	Rv2831	echA16	Rv2831_212_T	8.22467	15.2041	12.6403	2.56385	0.0118981	0.379251
PknK	GoF	K.RS@GLWPGLR.E	Rv0860	fadB	Rv0860_613_S	1000	13.3448	10.7805	2.56429		-0.54026
PknK	GoF	R.CRPYVSTDS@NDWLNEHPGMAVMR.E	Rv1794		Rv1794_43_S	10.9508	14.3498	11.785	2.5648	0.026332	-0.103651
PknK	GoF	R.LTQT@NDPLGEVM#AASHIETFKEEAK.V	Rv2949c		Rv2949c_109_T	23.698	14.3784	11.8134	2.56505		0.617922
PknK	GoF	K.SIDEAMGLAIEHSY@QVK.G	Rv1409	ribG	Rv1409_21_Y	20.1	16.7367	14.1716	2.56514		-0.515738
PknK	GoF	R.SDDSSGSAPQPAAT@PVPRPGPR.P	Rv2731		Rv2731_21_T	61.8813	12.3886	9.82337	2.56523		-0.349762
PknK	GoF	R.VADIEELTGY@K.K	Rv1650	pheT	Rv1650_64_Y	54.52	13.9462	11.381	2.56524		-0.0370664
PknK	GoF	K.ALETTRPLGQLVAYVLDPHSVGKPT@APYAAAVR.E	Rv3311		Rv3311_396_T	10.9054	15.5022	12.9369	2.5653		-0.745669
PknK	GoF	R.APAAQPAQPGS@AGR.-	Rv0730		Rv0730_239_S	1000	13.3593	10.7939	2.56543	0.00050331	-0.120222
PknK	GoF	R.GRPTSEAVEATAAILDESQT@GAVYDAIVK.R	Rv2061c		Rv2061c_90_T	0	14.3346	11.7682	2.56642		0.260091
PknK	GoF	R.NVLHALGFDAFGLPAEQYAVQTGT@HPR.T	Rv0041	leuS	Rv0041_132_T	4.43014	13.092	10.5255	2.56648		0.177778
PknK	GoF	C.S@SCFLVQHR.S	Rv2699c		Rv2699c_74_S	23.977	15.9392	13.3722	2.56702		-0.527454
PknK	GoF	R.DASGIAQVVFRDPQDT@EVLAQAHR.L	Rv2572c	aspS	Rv2572c_58_T	48.3068	13.7419	11.1739	2.56798	0.0712687	0.0237835
PknK	GoF	R.DNGIATMTAELDEDS@AVR.L	Rv3080c	pknK	Rv3080c_1028_S	59.6501	15.0587	12.4904	2.56823	0.00806625	5.90522
PknK	GoF	R.GAPSGAY@VRR.A	Rv0994	moeA1	Rv0994_148_Y	55.4443	13.94	11.3714	2.56853	0.00304748	-1.19298
PknK	GoF	R.YLTT@DPAGETPSVGAGLAK.L	Rv0101	nrp	Rv0101_145_T	16.8407	15.3499	12.7802	2.56974		-0.535329
PknK	GoF	R.AACVEQY@R.L	Rv1185c	fadD21	Rv1185c_568_Y	1000	14.6634	12.0934	2.56994		-1.00562
PknK	GoF	K.ST@VEQLSPTR.V	Rv2462c	tig	Rv2462c_4_T	20.0935	14.5353	11.9652	2.57005	0.000362047	0.240602
PknK	GoF	R.IATTVDPNSS@TTALTGSTEEGQFH.-	Rv0467	icl1	Rv0467_414_S	3.4034	13.1864	10.6157	2.57071	0.000162733	2.19458
PknK	GoF	R.VTGIPVGDLIT@HEHGDK.V	Rv0634c		Rv0634c_124_T	28.592	13.2012	10.6303	2.57089		0.2778
PknK	GoF	R.NAGGAGANPNS@TDAARIPETAAG.-	Rv2182c		Rv2182c_235_S	22.7915	12.3952	9.82337	2.57184		0.713356
PknK	GoF	K.AFGTPEANS@VHR.T	Rv0675	echA5	Rv0675_76_S	109.503	13.7002	11.1283	2.57195	0.00145383	-0.139206
PknK	GoF	R.LEYST@LPMAVDR.G	Rv1785c	cyp143	Rv1785c_21_T	17.776	14.4568	11.8846	2.57224		-0.240997
PknK	GoF	R.AGLDRIPGAT@VEDAGK.M	Rv2482c	plsB2	Rv2482c_213_T	1000	13.5575	10.9851	2.57234		-0.282224
PknK	GoF	R.T@AVGLFDVSHLGK.A	Rv2211c	gcvT	Rv2211c_59_T	103.894	14.787	12.2146	2.57241	0.0576367	0.0349576
PknK	GoF	R.GHT@AFLVATR.R	Rv2118c		Rv2118c_252_T	195.92	14.7312	12.158	2.57325		0.718418
PknK	GoF	R.SDDSSGSAPQPAAT@PVPR.P	Rv2731		Rv2731_21_T	88.7031	13.0185	10.4452	2.57326	0.000162633	-0.349762
PknK	GoF	R.AYDT@AVTAAR.A	Rv2228c		Rv2228c_226_T	54.3676	15.5096	12.9357	2.57384	0.0089976	-0.50328
PknK	GoF	R.AVVDVGLIGGRT@R.Q	Rv0441c		Rv0441c_64_T	1000	13.1763	10.6018	2.5745		-0.301555
PknK	GoF	R.VGLGANAGPDRS@LIR.A	Rv3546	fadA5	Rv3546_137_S	1000	14.6636	12.0887	2.57492	0.00029006	0.437368
PknK	GoF	R.KPPAFEELEPRT@EMLETGLK.V	Rv1310	atpD	Rv1310_145_T	58.8639	14.6122	12.0371	2.57509	0.0100012	-0.140603
PknK	GoF	M.GVS@IEVNGLTK.S	Rv0655	mkl	Rv0655_27_S	154.286	15.2715	12.6955	2.57603	0.00524343	-0.823547
PknK	GoF	R.LLT@LGWQQR.A	Rv2940c	mas	Rv2940c_1192_T	1000	14.6285	12.0522	2.57631		1.27407
PknK	GoF	K.SKDEVT@AELMEK.A	Rv3197		Rv3197_48_T	3.22002	14.6167	12.0401	2.57653	0.000187555	-0.506355
PknK	GoF	M.SAELSQS@PSSSPLFSLSGADIDR.A	Rv1559	ilvA	Rv1559_8_S	27.1667	15.3618	12.7851	2.57664		-0.149822
PknK	GoF	R.LAT@AASIDLAVAR.S	Rv0184		Rv0184_38_T	79.928	15.4223	12.8455	2.57679		1.07023
PknK	GoF	R.QAEGTDNPHEADAFMS@TAQR.L	Rv0184		Rv0184_31_S	12.113	13.0367	10.4596	2.57708	0.00302191	1.07023
PknK	GoF	K.T@GHTTFDVGFANTAAAK.S	Rv0896	gltA2	Rv0896_40_T	20.4164	15.7457	13.1684	2.57726	0.00792509	0.299508
PknK	GoF	R.FTEST@PYNPSSPYSATK.A	Rv3464	rmlB	Rv3464_139_T	3.68725	14.8425	12.2627	2.57982	0.00887157	0.170112
PknK	GoF	M.T@LNLSVDEVLTTTR.S	Rv3368c		Rv3368c_2_T	55.2522	13.9683	11.3876	2.58068		-0.0836418
PknK	GoF	K.DIIRS@PSSAPEQR.S	Rv2056c	rpsN2	Rv2056c_33_S	17.985	14.5272	11.9462	2.58102		1.43789
PknK	GoF	V.TIT@GFGVFEQR.R	Rv2986c	hupB	Rv2986c_45_T	52.221	14.7284	12.1472	2.58122		0.33488
PknK	GoF	K.FTPALT@GPHAR.L	Rv0967	csoR	Rv0967_93_T	46.6289	15.2359	12.6539	2.58203	0.00139317	1.2417
PknK	GoF	K.RYVTDTCFEVADQALQLHGGYGY@LR.E	Rv0752c	fadE9	Rv0752c_348_Y	0	15.624	13.0415	2.58247		1.27169
PknK	GoF	R.TS@RSELEAVAATLR.R	Rv1133c	metE	Rv1133c_39_S	0	14.5563	11.9736	2.58263		-0.391482
PknK	GoF	K.VRPET@AADEIVR.W	Rv3545c	cyp125	Rv3545c_301_T	1000	13.2346	10.6519	2.58264		-0.985692
PknK	GoF	R.LATS@LRNAAK.A	Rv3881c	espB	Rv3881c_73_S	0	13.9457	11.363	2.58271		0.766028
PknK	GoF	R.AVGADGSVVTVSGTLYGPQLS@QK.I	Rv2996c	serA1	Rv2996c_436_S	48.7349	14.4991	11.9159	2.58316	0.0119531	0.0076833
PknK	GoF	R.VVPGAPTGGDDGDAPPGNS@LRDTAFR.T	Rv1576c		Rv1576c_91_S	15.6944	14.0538	11.4704	2.58342		0.0833455
PknK	GoF	K.AFVNTFS@ESLRGELR.G	Rv2509		Rv2509_168_S	0	14.6894	12.1053	2.5841		-0.372985
PknK	GoF	K.VDT@HREAVEAAR.A	Rv2590	fadD9	Rv2590_195_T	1000	13.3517	10.7674	2.5843		0.393668
PknK	GoF	K.DDLKST@VADLANVSGQR.F	Rv2213	pepB	Rv2213_441_T	0	14.2941	11.7095	2.58463		-0.271338
PknK	GoF	R.LHAVLDDCAPSTILTT@TDSAEGVR.K	Rv3801c	fadD32	Rv3801c_142_T	3.89225	14.6498	12.0651	2.58477		-0.579023
PknK	GoF	R.DLAPLLQFNRPQFDT@SKR.R	Rv1872c	lldD2	Rv1872c_26_T	3.0355e-05	14.3641	11.7793	2.58478		-0.213732
PknK	GoF	R.SGDEAQLM#TGVTGDLAGTELGLT@PSLTK.N	Rv2454c		Rv2454c_26_T	34.1325	14.3806	11.7956	2.58494		0.46227
PknK	GoF	R.RTVTTAT@GEGYR.H	Rv1058	fadD14	Rv1058_32_T	22.7565	12.3666	9.78136	2.58529		0.0614501
PknK	GoF	R.ESDQDTAASTTS@CLPNPVEESSPR.G	Rv1508c		Rv1508c_576_S	8.98925	12.4576	9.87191	2.58568		0.573548
PknK	GoF	R.LAQT@PDERDR.V	Rv3306c	amiB1	Rv3306c_377_T	1000	14.0416	11.4553	2.58625		-0.547566
PknK	GoF	K.Y@ISQIDVERYR.S	Rv2785c	rpsO	Rv2785c_69_Y	13.274	13.7171	11.1299	2.58722		2.28529
PknK	GoF	R.AHGLPS@AAQQK.V	Rv3849	espR	Rv3849_111_S	1000	15.7082	13.1206	2.58755	9.2193e-05	-0.151317
PknK	GoF	-.M#KTGDT@VADFELPDQTGTPR.R	Rv1608c	bcpB	Rv1608c_6_T	0.621814	14.137	11.549	2.58804	0.00590409	-0.381473
PknK	GoF	K.SSPT@VAGLATNTLK.L	Rv2524c	fas	Rv2524c_1694_T	24.292	13.8731	11.2848	2.58825		-0.254652
PknK	GoF	K.T@LHDQALSAAAQAK.K	Rv2744c	35kd_ag	Rv2744c_121_T	91.9003	15.138	12.5488	2.5892	0.00624568	-0.0276011
PknK	GoF	K.TTGLNT@LRPDFEVDAEGR.F	Rv2467	pepN	Rv2467_452_T	35.937	14.2272	11.6375	2.58964		-0.397578
PknK	GoF	R.RLVT@DPYTLTTDR.G	Rv2953		Rv2953_207_T	85.4356	14.7574	12.1671	2.5903	0.000113382	-0.271154
PknK	GoF	K.VAISDVDT@DGLADTEHR.L	Rv1245c		Rv1245c_40_T	58.9678	14.528	11.9366	2.59141	0.000159574	0.188887
PknK	GoF	K.AEWGQPNYPVVPGHEIAGVVTAVGS@EVTK.Y	Rv3045	adhC	Rv3045_74_S	28.3223	13.8526	11.2592	2.59347		0.117311
PknK	GoF	R.TDGDSTT@DTASK.L	Rv2586c	secF	Rv2586c_36_T	13.8456	13.2814	10.6872	2.59424	0.0023135	0.13543
PknK	GoF	R.GLS@LDDVYR.K	Rv2122c	hisE	Rv2122c_85_S	83.5365	14.7815	12.187	2.59443		-0.36513
PknK	GoF	R.EHTVT@AIVEFPPAGTLSGIAK.R	Rv2243	fabD	Rv2243_263_T	6.5925	15.6358	13.0408	2.59501		0.973806
PknK	GoF	R.VDSGVETGS@VIGGQFDSM#LAK.L	Rv3285	accA3	Rv3285_385_S	4.51967	15.7407	13.1452	2.59551	0.000613521	-0.654648
PknK	GoF	K.T@APAGAGGTVTFAR.S	Rv3230c		Rv3230c_292_T	144.397	14.7681	12.1715	2.59654	0.00307548	0.218311
PknK	GoF	R.LLRS@GKLPPPEPVVYPLDQAAAAIASLENR.T	Rv3141	fadB4	Rv3141_285_S	13.6966	13.6677	11.071	2.59671		-1.08625
PknK	GoF	K.AM#AGEDRTT@GVASLR.E	Rv1122	gnd2	Rv1122_46_T	0	14.1549	11.5572	2.59778		-0.55881
PknK	GoF	R.NVDEVT@ASLHNM#VAAAR.E	Rv1133c	metE	Rv1133c_743_T	16.9177	15.5687	12.9709	2.59781	0.000346013	-0.391482
PknK	GoF	R.WLQDTS@ITPPGGESFDDVLRR.V	Rv2228c		Rv2228c_276_S	0	14.2677	11.6698	2.59797		-0.50328
PknK	GoF	K.GLADTALRT@ADSGYLTR.R	Rv0668	rpoC	Rv0668_867_T	23.1617	14.5188	11.9208	2.59801		0.131311
PknK	GoF	R.VEYS@GRHVNSR.G	Rv3093c		Rv3093c_136_S	0	12.6623	10.0634	2.59895		-0.115564
PknK	GoF	R.LASLFES@AVSM#LPM#SEAR.S	Rv3868	eccA1	Rv3868_11_S	46.8513	16.8944	14.2954	2.59897		0.127084
PknK	GoF	K.VLNTVLDDLAHETLDAS@TVR.V	Rv1392	metK	Rv1392_239_S	15.5454	15.4188	12.8197	2.59907	0.000799077	0.27991
PknK	GoF	K.TNYVVAGDSPGS@KYDK.A	Rv3014c	ligA	Rv3014c_661_S	11.4222	14.3959	11.7964	2.59941		0.0372769
PknK	GoF	-.MDAATT@RVGLTDLTFR.L	Rv0002	dnaN	Rv0002_6_T	7.02	15.0775	12.4775	2.60001	0.0163984	-0.373012
PknK	GoF	K.AAELGIT@AINIPEDFDGIAEHR.S	Rv3139	fadE24	Rv3139_155_T	1000	14.8728	12.2722	2.60061		-0.25449
PknK	GoF	R.VQPS@ADLSDDPAHNAAPVAPDPGVVR.A	Rv3863		Rv3863_143_S	18.2341	13.0221	10.421	2.60106		-0.12609
PknK	GoF	M.TTQIS@HFIDGQR.T	Rv0753c	mmsA	Rv0753c_6_S	39.1426	13.7686	11.1674	2.60122	0.000655093	1.57306
PknK	GoF	K.IS@TDIVNAK.I	Rv1586c		Rv1586c_391_S	43.098	15.8467	13.2451	2.60162		0.142127
PknK	GoF	R.IS@GLLTPELR.A	Rv1148c		Rv1148c_239_S	134.2	13.6358	11.0341	2.60164		-0.075491
PknK	GoF	R.TETDDVS@EDSLEELK.A	Rv2699c		Rv2699c_17_S	48.653	15.0472	12.4453	2.60194		-0.527454
PknK	GoF	R.VVVDQIASYT@EGRLER.I	Rv2344c	dgt	Rv2344c_411_T	0	14.3934	11.7915	2.60199		0.279514
PknK	GoF	R.AIVHFYNS@TSILQR.R	Rv3710	leuA	Rv3710_171_S	14.518	13.9748	11.3723	2.60243		0.113544
PknK	GoF	R.VQTKT@GTIVEFSPVDVVALR.V	Rv0428c		Rv0428c_45_T	15.1576	14.4409	11.8382	2.60266	0.0134784	-0.53143
PknK	GoF	K.HTAIS@TTQR.G	Rv0715	rplX	Rv0715_48_S	21.217	14.5902	11.9862	2.60408		0.396651
PknK	GoF	K.DM#SY@NNFTDADAAWR.A	Rv0957	purH	Rv0957_258_Y	20.1	14.5152	11.911	2.60422		0.0916361
PknK	GoF	R.VIDAEDATERY@LR.H	Rv3441c	mrsA	Rv3441c_162_Y	16.241	16.0543	13.4501	2.60423		-1.13364
PknK	GoF	K.VPDIHDVALMEDRAT@LR.I	Rv1837c	glcB	Rv1837c_636_T	1000	14.8714	12.2668	2.60466		0.245326
PknK	GoF	K.RQEYDS@MQAPVVGGVR.L	Rv2839c	infB	Rv2839c_290_S	33.3717	15.2012	12.5956	2.60563	0.00247635	0.349045
PknK	GoF	R.HVPPGDMPGGTAAADAAHT@EDK.V	Rv0351	grpE	Rv0351_51_T	35.3671	15.3403	12.7344	2.6059	0.0292525	1.05451
PknK	GoF	K.ILST@GGMLEAAHTTR.A	Rv1594	nadA	Rv1594_255_T	10.9426	14.8828	12.2763	2.60654	0.00634016	0.0827239
PknK	GoF	K.HVPVFVT@ESM#VGHK.L	Rv0705	rpsS	Rv0705_63_T	23.6982	15.3048	12.6978	2.60698	0.000285802	-0.304564
PknK	GoF	R.QGAVLATAFHPEMT@GDRR.I	Rv2604c	snoP	Rv2604c_181_T	46.516	13.3402	10.733	2.6072		-0.209056
PknK	GoF	R.NLQT@AEIYASHEALVLDYER.A	Rv2178c	aroG	Rv2178c_240_T	52.0957	14.8597	12.2519	2.60779	0.00635481	0.0715759
PknK	GoF	K.AIYLSGWQVAGDANLS@GHTYPDQSLYPANSVPQVVR.R	Rv0467	icl1	Rv0467_102_S	4.99638	12.3578	9.74987	2.60792		2.19458
PknK	GoF	K.TT@AAGTVTVLDQR.T	Rv1267c	embR	Rv1267c_269_T	19.4867	15.1291	12.5193	2.60983	0.0114658	-0.211561
PknK	GoF	R.IGIDDAHHT@HLDAGR.I	Rv0823c		Rv0823c_173_T	1000	13.2905	10.6804	2.61017		0.255048
PknK	GoF	R.YLS@RDDVPEDIVASER.R	Rv2889c	tsf	Rv2889c_189_S	6.40709	15.2346	12.6243	2.61029	0.0013834	0.241287
PknK	GoF	R.LSPLTLPDS@AQVR.L	Rv1020	mfd	Rv1020_1150_S	68.4517	16.4088	13.7974	2.6114		-0.581405
PknK	GoF	K.DVIGAYAGLRPLIDT@GGAGVQGR.T	Rv2249c	glpD1	Rv2249c_353_T	27.583	14.8192	12.2073	2.61191		1.16412
PknK	GoF	K.GSPTT@ELYFENCR.I	Rv3274c	fadE25	Rv3274c_219_T	11.9885	14.5603	11.9484	2.61194		0.153781
PknK	GoF	M.KTDAAT@LAQEAGNFER.I	Rv3874	esxB	Rv3874_10_T	22.9602	14.8392	12.2271	2.61215	0.0848378	3.90055
PknK	GoF	R.ADNCPNPACGSDTLESVGLST@R.G	Rv1628c		Rv1628c_62_T	0	15.3808	12.768	2.61286		0.438809
PknK	GoF	D.EGDVADEAVADGAENADS@RGSGGR.T	Rv0638	secE1	Rv0638_21_S	3.2759e-05	13.1924	10.5793	2.6131		0.255238
PknK	GoF	R.TTESDTPTEVIRTDT@EADQTK.P	Rv2536		Rv2536_216_T	4.71286	13.508	10.8946	2.61338	0.0296067	-0.362917
PknK	GoF	R.TNIY@LDEEQTASLDK.L	Rv1398c	vapB10	Rv1398c_7_Y	37.7465	14.1521	11.5377	2.61442		-0.0931691
PknK	GoF	R.GACVEQY@RQDQFAR.L	Rv2941	fadD28	Rv2941_570_Y	1000	15.1791	12.5647	2.61443		0.15721
PknK	GoF	R.LTPEDT@GLCSAR.M	Rv2948c	fadD22	Rv2948c_189_T	36.036	13.4544	10.8384	2.61599		-0.16985
PknK	GoF	R.TS@GYLPGPHDVYVSM#NM#VR.K	Rv1297	rho	Rv1297_242_S	18.344	14.4868	11.8708	2.61604		0.190068
PknK	GoF	R.LFGAPPGYVGY@EEGGQLTEK.V	Rv3596c	clpC1	Rv3596c_604_Y	62.9073	14.7383	12.1222	2.61606	0.00473785	-0.528491
PknK	GoF	R.TTESDT@PTEVIRTDTEADQTKPGDEPKKD.-	Rv2536		Rv2536_207_T	10.41	13.501	10.8849	2.61611		-0.362917
PknK	GoF	R.GLLGSVSSS@LVRR.A	Rv2005c		Rv2005c_135_S	0	13.5928	10.9762	2.6166		-1.06485
PknK	GoF	R.LVHT@ADLDSETR.Q	Rv0262c	aac	Rv0262c_13_T	70.1535	14.7941	12.1768	2.61727	0.0473662	0.188059
PknK	GoF	M.TQPT@AWEYATVPLLTHATK.Q	Rv3678A		Rv3678A_5_T	24.0895	15.6416	13.0241	2.61743	0.00064321	0.196406
PknK	GoF	R.HVDVGM#ET@M#QIVQVDQR.F	Rv0637	hadC	Rv0637_81_T	1000	14.7046	12.086	2.61854	0.00188549	-0.490971
PknK	GoF	R.SVPS@LLQER.A	Rv2930	fadD26	Rv2930_10_S	47.2927	16.2551	13.6363	2.61882		2.03313
PknK	GoF	M.NELVDT@TEMYLR.T	Rv2711	ideR	Rv2711_7_T	19.761	16.0185	13.3996	2.61889	0.00396552	-0.693556
PknK	GoF	R.ASMDVT@GPSEQSDIDR.Q	Rv0003	recF	Rv0003_237_T	32.4135	14.2438	11.6248	2.61901		-0.493549
PknK	GoF	R.S@SGRPASNTADVM#LR.Y	Rv2360c		Rv2360c_95_S	19.223	13.5787	10.9593	2.61942		0.336649
PknK	GoF	R.SLLAVNQGRT@ADDLLER.Y	Rv2082		Rv2082_61_T	61.2212	14.7788	12.1585	2.62037	0.000697721	-0.608332
PknK	GoF	R.NDVADYLAGSGWQVTT@STGK.E	Rv3399		Rv3399_314_T	0	14.1343	11.5137	2.62053		0.0825346
PknK	GoF	R.AAFDYADGGAEDELS@IAR.A	Rv1872c	lldD2	Rv1872c_65_S	189.306	14.4542	11.8332	2.62096	0.0192832	-0.213732
PknK	GoF	R.EYSDTQSLAEVYPVACAT@PGR.C	Rv0141c		Rv0141c_132_T	49.7597	13.5558	10.9344	2.62148	0.00194678	-0.354153
PknK	GoF	K.IVLEPDDIPESGKM#T@GR.S	Rv3879c	espK	Rv3879c_612_T	11.572	13.5679	10.9462	2.62174		0.382023
PknK	GoF	R.NHYPQDIEATAAEAS@PMVR.R	Rv1925	fadD31	Rv1925_525_S	39.9715	13.1709	10.5488	2.62209		-0.4067
PknK	GoF	R.AVDLVEQDETNLPEQS@KM#TTLLAIVQK.L	Rv3080c	pknK	Rv3080c_719_S	3.54502	16.1185	13.4964	2.62218		5.90522
PknK	GoF	R.NHYPQDLECTAQES@TK.A	Rv3801c	fadD32	Rv3801c_514_S	18.2687	15.22	12.5975	2.6225	0.00233989	-0.579023
PknK	GoF	K.T@ALLNAAGEVELAK.R	Rv2710	sigB	Rv2710_37_T	1000	15.6405	13.0158	2.62469		0.7612
PknK	GoF	K.RT@DLGLQPGGQHVIDGVTFQETER.G	Rv2597		Rv2597_113_T	118.721	14.3248	11.6999	2.62492		-0.0591234
PknK	GoF	M.PQTTDEAASVST@VADIKPR.S	Rv0189c	ilvD	Rv0189c_13_T	2.56307	14.4764	11.8512	2.62528	0.012364	-0.585996
PknK	GoF	R.LSDT@GQAQCPITVVPR.-	Rv0960	vapC9	Rv0960_115_T	35.138	15.0798	12.4544	2.62547
PknK	GoF	K.LGETYDT@VEIPADLAEQAEEYRTK.L	Rv0684	fusA1	Rv0684_201_T	42.8307	13.3451	10.7194	2.6257		-0.156395
PknK	GoF	M.T@DMNPDIEK.D	Rv1827	garA	Rv1827_2_T	1000	15.2558	12.6295	2.62633	0.00566135	0.147898
PknK	GoF	K.AADES@GRFR.S	Rv3283	sseA	Rv3283_219_S	1000	14.1675	11.5408	2.62676	0.0316008	-0.0497427
PknK	GoF	R.VAGAVM#QVISRS@EYR.Q	Rv2962c		Rv2962c_407_S	0	14.0879	11.461	2.62691		0.256057
PknK	GoF	K.PVTAGWNGYGDFQHT@TEEAIR.M	Rv2629		Rv2629_168_T	17.9036	15.2985	12.6712	2.62726	0.000886243	-1.47843
PknK	GoF	R.RDGADT@VVTDLSEVSVR.T	Rv3372	otsB2	Rv3372_104_T	57.602	13.9436	11.3163	2.62736		-0.134146
PknK	GoF	R.TELAGLPQEIKHT@PAVR.T	Rv2048c	pks12	Rv2048c_2048_T	51.604	13.8533	11.2258	2.62751		0.0308691
PknK	GoF	M.SDPLHVTFVCT@GNICR.S	Rv2234	ptpA	Rv2234_12_T	40.1673	15.3721	12.743	2.62911	0.000570457	-0.115822
PknK	GoF	R.WGVPLIDGGT@VRLPR.L	Rv0675	echA5	Rv0675_142_T	1000	13.7338	11.1041	2.62976		-0.139206
PknK	GoF	R.SGASGTTATGT@DAGR.A	Rv0707	rpsC	Rv0707_248_T	33.4833	13.7353	11.1054	2.62992	0.00784114	0.307452
PknK	GoF	K.DAVIAMSDRPHPT@EADVAAAR.E	Rv1785c	cyp143	Rv1785c_177_T	35.652	12.6867	10.0566	2.63006		-0.240997
PknK	GoF	R.HSGAVLAAST@GATLAELMQR.L	Rv2659c		Rv2659c_329_T	12.0083	14.1995	11.5692	2.63037		1.83258
PknK	GoF	R.NDMAVLEAEGYIT@QPHTSSGR.V	Rv2374c	hrcA	Rv2374c_58_T	39.6993	14.8738	12.243	2.6308	0.0002801	-0.0407586
PknK	GoF	R.FATTAPAT@NPASASAVQAK.D	Rv1206	fadD6	Rv1206_188_T	22.677	14.4481	11.8172	2.63091		-0.38482
PknK	GoF	T.T@LEEISALTRPR.H	Rv1449c	tkt	Rv1449c_3_T	60.064	15.1998	12.5687	2.6311		-0.0690134
PknK	GoF	R.RLLPGDPEFGDPLST@AGEGGPR.A	Rv1647		Rv1647_78_T	0	13.7959	11.1647	2.63114	0.0024876	0.414795
PknK	GoF	R.AELEGEM#GDS@HVGLQAR.L	Rv2737c	recA	Rv2737c_163_S	1000	14.6996	12.0679	2.63161	0.000148571	1.09925
PknK	GoF	K.GVDLVT@AGTPGENTTPEAR.V	Rv0757	phoP	Rv0757_9_T	38.5866	13.6255	10.9938	2.63171	0.000807524	0.763648
PknK	GoF	R.RPLDS@VLQIR.Q	Rv3127		Rv3127_316_S	1000	15.2883	12.6561	2.63225	0.00810806	-1.2774
PknK	GoF	K.AADAVSEALLASATPVS@GK.T	Rv3417c	groEL1	Rv3417c_138_S	38.0961	15.0118	12.3794	2.63242	0.000550402	1.03172
PknK	GoF	R.DTWQTLYEFTTQT@RPQIDLK.V	Rv3566c	nat	Rv3566c_183_T	0	14.3315	11.6991	2.63244		0.35883
PknK	GoF	R.AGIQGADAFAAVSSGDNS@NIISAR.L	Rv2691	ceoB	Rv2691_78_S	40.2503	14.4524	11.8195	2.63292	0.000965152	-0.429469
PknK	GoF	K.YDGSQNIISNASCT@TNCLAPLAK.V	Rv1436	gap	Rv1436_159_T	19.1887	15.4348	12.801	2.63386	0.00400997	-0.160215
PknK	GoF	R.GNVVYRTDT@VTSGAAPAGVPGTLR.I	Rv2131c	cysQ	Rv2131c_143_T	0	14.7601	12.1261	2.63399		-0.403759
PknK	GoF	K.FANDSNT@NARPEK.P	Rv0450c	mmpL4	Rv0450c_11_T	29.9725	14.1256	11.4909	2.63471		-0.0438994
PknK	GoF	R.FLTNHTVVAVDGDT@TVTGLR.V	Rv3913	trxB2	Rv3913_221_T	16.1793	14.7908	12.156	2.63488		-0.628942
PknK	GoF	A.AT@TDWYRPVAGDFTPAAEIVK.D	Rv0251c	hsp	Rv0251c_30_T	22.222	14.3011	11.6653	2.63572		3.64159
PknK	GoF	R.IHT@TFNQTIAATGR.L	Rv1629	polA	Rv1629_631_T	18.547	13.8519	11.2161	2.63576		-0.125563
PknK	GoF	M.T@TSRVPLLPVDEAK.A	Rv1531		Rv1531_2_T	15.5811	16.1603	13.5244	2.63595	0.010713	-0.00923181
PknK	GoF	K.VIDIIGTSPT@SWEQAAAEAVQR.A	Rv0379	secE2	Rv0379_15_T	11.2395	15.3275	12.6913	2.63618		0.808641
PknK	GoF	R.ADIATET@LAEGLR.E	Rv0511	hemD	Rv0511_442_T	32.5723	16.995	14.3588	2.63619		0.357151
PknK	GoF	R.AGIYTPAT@DSAGR.L	Rv1843c	guaB1	Rv1843c_210_T	53.258	13.6806	11.0435	2.63713		-0.209689
PknK	GoF	R.AVVHHGGAGTT@AAGLR.A	Rv1524		Rv1524_324_T	0	12.9671	10.3298	2.63731		-0.305769
PknK	GoF	K.AGFTIT@DIQSLQPHFAR.T	Rv0643c	mmaA3	Rv0643c_229_T	25.7535	15.0289	12.3915	2.63735	0.0498447	-0.271314
PknK	GoF	K.SLRT@HVDVLTMSATPIPR.T	Rv1020	mfd	Rv1020_795_T	3.0647e-05	13.8651	11.2276	2.63747		-0.581405
PknK	GoF	R.SLT@GSATYAVAK.N	Rv0651	rplJ	Rv0651_44_T	20.829	14.3722	11.734	2.63826		0.30591
PknK	GoF	R.YS@LHDVELLR.Q	Rv0353	hspR	Rv0353_51_S	0	13.9884	11.3493	2.63906	0.000647272	1.18817
PknK	GoF	R.ALAT@VDLATGDEAVAIHQR.S	Rv2540c	aroF	Rv2540c_326_T	93.3034	14.1901	11.5509	2.63923	0.000179596	0.0980027
PknK	GoF	R.SRS@DALAWSVK.L	Rv1265		Rv1265_186_S	5.83639	17.9472	15.3048	2.64241	0.000568351	2.85526
PknK	GoF	R.DPPT@RLLHLAR.D	Rv3856c		Rv3856c_274_T	1000	14.5898	11.9472	2.6426		0.0333887
PknK	GoF	R.S@HPLQGEQTLAEGIAAER.R	Rv1421		Rv1421_121_S	110.728	14.6889	12.0462	2.64267	0.0177516	-0.367355
PknK	GoF	D.T@KPDLTPVTDADR.A	Rv3137		Rv3137_33_T	71.216	15.2097	12.5668	2.64292		-0.138628
PknK	GoF	M.RTTVT@VDDALLAK.A	Rv1113	vapB32	Rv1113_6_T	0	14.6844	12.0409	2.64352	0.0344114	-1.12008
PknK	GoF	K.ILS@TGGMLEAAHTTR.A	Rv1594	nadA	Rv1594_254_S	21.4777	14.4439	11.8001	2.64377		0.0827239
PknK	GoF	R.S@GNRTNPSGATMAALANFFR.I	Rv3849	espR	Rv3849_50_S	16.886	13.8172	11.1732	2.64395	0.00205665	-0.151317
PknK	GoF	-.M#NDSNDTS@VAGGAAGADSR.V	Rv2720	lexA	Rv2720_8_S	13.5136	12.7686	10.1241	2.64452		-0.0434297
PknK	GoF	R.YTTIQNWSNNVY@NLVTK.R	Rv1461		Rv1461_650_Y	44.851	14.4254	11.7805	2.64495		0.168642
PknK	GoF	R.SNEHAISCVSAGS@ILR.N	Rv2981c	ddlA	Rv2981c_33_S	0	13.9139	11.268	2.64595		-0.0183007
PknK	GoF	M.ST@VHSSIDQHPDLLALR.A	Rv0188		Rv0188_3_T	3.24542	15.7875	13.1411	2.64633		0.0756175
PknK	GoF	R.ELAQRT@RPDVSAAK.R	Rv1870c		Rv1870c_132_T	11.129	14.0759	11.4294	2.64646
PknK	GoF	K.T@ADRIVALETK.L	Rv0198c	zmp1	Rv0198c_198_T	76.9085	15.0274	12.38	2.64742		-0.240637
PknK	GoF	R.VAIFDGT@VEAYLHR.R	Rv2889c	tsf	Rv2889c_143_T	69.2837	14.4055	11.7569	2.64853		0.241287
PknK	GoF	M.T@SSLPTVQR.V	Rv0487		Rv0487_2_T	60	14.266	11.6165	2.64948		0.152786
PknK	GoF	V.AGDANLSGHTY@PDQSLYPANSVPQVVR.R	Rv0467	icl1	Rv0467_106_Y	2.8356e-05	13.2641	10.6138	2.65034		2.19458
PknK	GoF	R.LIAAQPSNPT@AVRR.A	Rv0023		Rv0023_89_T	32.8327	14.421	11.7706	2.65041		-0.418411
PknK	GoF	K.QVLEVS@CGHGGGASYLTR.T	Rv2952		Rv2952_88_S	53.5994	14.4727	11.8217	2.65098	0.00919857	0.38194
PknK	GoF	R.ASVHT@DELAR.I	Rv1511	gmdA	Rv1511_308_T	47.1413	13.7282	11.0767	2.65143	0.000143319	0.446266
PknK	GoF	K.WVPVEYLDNDVSAST@GK.R	Rv1586c		Rv1586c_56_T	14.6758	15.2224	12.5709	2.65152	0.000177577	0.142127
PknK	GoF	R.IGAGSLS@HVTAYVCRPSR.-	Rv3037c		Rv3037c_347_S	0	14.3528	11.7012	2.65162	0.00453233	-2.66698
PknK	GoF	K.SWPGSTPKPQEDPVGVAPSASVEVLGSEPAATLAHSVT@VPGR.Y	Rv0461		Rv0461_63_T	0	14.0924	11.4404	2.65207
PknK	GoF	K.QGLTLPAS@VDLEK.E	Rv0814c	sseC2	Rv0814c_14_S	65.8901	15.4349	12.7825	2.65231	6.21465e-05	0.430276
PknK	GoF	R.GRGGYAGM#LVGSVGET@VAQLAR.T	Rv2623	TB31.7	Rv2623_280_T	24.3968	14.1729	11.5194	2.65349	0.00441979	-0.712101
PknK	GoF	R.QRT@ADVIPSDFAGSR.I	Rv0296c		Rv0296c_419_T	121.677	14.4409	11.7873	2.65354	0.0089372	-0.0246317
PknK	GoF	R.IGHTISYT@GAATSVQR.D	Rv2343c	dnaG	Rv2343c_101_T	23.298	14.3504	11.6968	2.65364	1.99881e-06	-0.288219
PknK	GoF	R.NQAET@LVYQTEK.F	Rv0350	dnaK	Rv0350_515_T	66.2009	16.0853	13.4315	2.65375	0.0102347	1.26297
PknK	GoF	R.SQQS@FEEVSAR.A	Rv0475	hbhA	Rv0475_114_S	76.2199	14.9319	12.278	2.65388	0.00199736	3.51163
PknK	GoF	K.RGAHT@GAAASGDAVTAPM#QGTVVK.F	Rv3285	accA3	Rv3285_525_T	6.0269	13.4538	10.7997	2.65409		-0.654648
PknK	GoF	K.RIPY@AEASR.A	Rv3249c		Rv3249c_16_Y	68.762	13.6342	10.9794	2.65478		-3.84334
PknK	GoF	R.SSS@RQNLVLNR.V	Rv2409c		Rv2409c_33_S	0	14.4694	11.8142	2.65527	0.00519037	0.858223
PknK	GoF	K.LAAESTPDT@NGISRR.S	Rv0282	eccA3	Rv0282_558_T	26.6829	14.7198	12.0639	2.6559	0.0016674	0.131167
PknK	GoF	K.TGGGVDPLTDAPAPIT@AQQRK.E	Rv2572c	aspS	Rv2572c_577_T	52.2205	13.9731	11.3172	2.6559	0.0197838	0.0237835
PknK	GoF	M.S@AQQTNLGIVVGVDGSPCSHTAVEWAAR.D	Rv1996		Rv1996_2_S	34.2177	13.58	10.9238	2.65619	0.00856679	-0.859346
PknK	GoF	-.M#EETSVAGDPGPDAGTST@APNAAPEPVAR.R	Rv2958c		Rv2958c_18_T	3.66882	13.5253	10.8682	2.65706		0.0751585
PknK	GoF	R.LM#DESY@LLGSEGGAVDYLAAR.Y	Rv3080c	pknK	Rv3080c_931_Y	12.8017	16.4586	13.8013	2.65734		5.90522
PknK	GoF	K.VGTTALTTPS@GM#FDAGR.L	Rv2439c	proB	Rv2439c_28_S	33.554	13.3165	10.6591	2.65737		-0.395183
PknK	GoF	K.S@VGNIVDPVALAEALGVDQVR.Y	Rv1007c	metS	Rv1007c_303_S	1000	13.6776	11.0197	2.65788	0.0168012	0.740088
PknK	GoF	R.NQAETLVY@QTEK.F	Rv0350	dnaK	Rv0350_518_Y	63.6499	15.979	13.3211	2.65791	0.0169777	1.26297
PknK	GoF	K.LRT@AM#SAVDDLR.A	Rv1265		Rv1265_209_T	39.5177	15.4744	12.8154	2.65898		2.85526
PknK	GoF	R.INELDQELAAGGGAGVT@PQATQAIPAYEPEPGKPAPAAVSAGM#NEEQALK.A	Rv2145c	wag31	Rv2145c_69_T	0.479294	15.8368	13.1769	2.65987	0.0321402	0.421418
PknK	GoF	R.GFDNWEGDAAT@ACEASLDQQR.Q	Rv3881c	espB	Rv3881c_182_T	83.4194	13.5839	10.9238	2.66007	0.000251423	0.766028
PknK	GoF	R.EQIY@HYVGNGSPDSPHDPHSK.L	Rv1475c	acn	Rv1475c_392_Y	31.8935	14.7971	12.1367	2.66045		0.212863
PknK	GoF	K.STT@NRDEGIQVLR.R	Rv1773c		Rv1773c_10_T	0	14.6378	11.9758	2.66197		-0.349368
PknK	GoF	R.AIENYDVNVIGIT@LSR.N	Rv0469	umaA	Rv0469_93_T	34.5687	14.0691	11.4059	2.66324		0.415344
PknK	GoF	R.WCPGCGDY@VILNTIR.N	Rv2454c		Rv2454c_62_Y	141.02	13.8453	11.1818	2.66353		0.46227
PknK	GoF	R.IVFVGSGPGDPGLLTT@R.A	Rv0511	hemD	Rv0511_27_T	0	13.8486	11.1849	2.66371		0.357151
PknK	GoF	R.VNEALHNAQAAASAY@NDAAGEQLTAALSAM#SR.A	Rv3880c	espL	Rv3880c_91_Y	3.27006e-05	14.5078	11.8433	2.66452	0.0429828	-0.103772
PknK	GoF	R.VFVDDDVTHVT@GR.V	Rv1112	ychF	Rv1112_116_T	25.103	13.4355	10.7707	2.6648		-0.249938
PknK	GoF	R.YGPDVTTLATVPASATTT@ASLVTR.E	Rv1596	nadC	Rv1596_42_T	1.18879	14.7152	12.0503	2.66495	0.00482287	0.0727912
PknK	GoF	R.RM#T@APPDLREFDEK.I	Rv3596c	clpC1	Rv3596c_416_T	1000	13.3153	10.6496	2.66574		-0.528491
PknK	GoF	K.CVLDVADDGVGVTGDT@MARR.L	Rv0845	narS	Rv0845_380_T	24.508	14.7944	12.1285	2.66588	0.0026122	0.321214
PknK	GoF	K.ATEYNNAAEAFAAQLVT@AEQSVEDLK.T	Rv2744c	35kd_ag	Rv2744c_111_T	43.6314	14.9249	12.2577	2.66723		-0.0276011
PknK	GoF	R.FDVVQAFTDDALTT@CER.C	Rv0991c		Rv0991c_28_T	0	14.9506	12.2831	2.66749		0.229123
PknK	GoF	R.IPVVPY@APYGPGSAR.A	Rv0901		Rv0901_106_Y	68.306	14.7415	12.0735	2.66798		0.459345
PknK	GoF	R.ALT@AVSDQTHIK.S	Rv3051c	nrdE	Rv3051c_422_T	29.877	13.9461	11.2779	2.66827		0.561426
PknK	GoF	R.Y@NELVERGEAALER.L	Rv0475	hbhA	Rv0475_95_Y	1000	13.371	10.7022	2.66878		3.51163
PknK	GoF	R.LAECGYDIVQPVTT@ANETLVFALPR.E	Rv1110	lytB2	Rv1110_318_T	0	15.1656	12.4969	2.66878		-0.617052
PknK	GoF	R.YFGPY@SHAWAIR.E	Rv1420	uvrC	Rv1420_134_Y	46.206	14.6187	11.9498	2.66884		-0.43232
PknK	GoF	R.EFDLVIGADGLHS@NVR.R	Rv1260		Rv1260_160_S	1000	13.3952	10.7262	2.66902		-0.375023
PknK	GoF	R.GRPPAADPDDEDADPGRDGMQEPLVDPLRS@Q.-	Rv0818		Rv0818_254_S	1000	14.1615	11.4918	2.66969		-0.996347
PknK	GoF	K.ILGIPDLLVS@GTCVR.V	Rv3708c	asd	Rv3708c_244_S	30.19	13.0913	10.421	2.6703		-0.409588
PknK	GoF	R.T@LYWEVPDR.A	Rv2305		Rv2305_67_T	61.417	17.2214	14.5506	2.67082		-0.569001
PknK	GoF	A.FGGPTVT@NDGVTVAR.E	Rv3417c	groEL1	Rv3417c_49_T	54.614	14.185	11.5128	2.67218		1.03172
PknK	GoF	K.RVTRT@GFEDGLFAGWR.S	Rv2987c	leuD	Rv2987c_36_T	0	14.8625	12.1901	2.67233		-0.35795
PknK	GoF	R.AAGLPSAIDGPT@IGSNALK.L	Rv3075c		Rv3075c_200_T	52.349	14.3831	11.7104	2.67273		5.45417e-06
PknK	GoF	K.S@AQTQVEQQNFEVRK.N	Rv3240c	secA1	Rv3240c_625_S	39.662	14.092	11.4189	2.67318	0.0199384	-0.552461
PknK	GoF	R.HPDQGDYPEQIGY@PDQGGYPEQR.G	Rv0020c	fhaA	Rv0020c_232_Y	84.3166	15.578	12.9035	2.6745	0.00671578	0.293273
PknK	GoF	K.VT@GTAPIYEILHDAK.E	Rv1636	TB15.3	Rv1636_61_T	14.844	14.8643	12.1898	2.67455	0.000205867	0.492284
PknK	GoF	R.AT@TSRVDSDLDAQSPAADLVR.V	Rv2710	sigB	Rv2710_9_T	16.5819	15.1554	12.4803	2.67505	0.0064369	0.7612
PknK	GoF	M.S@DPVSYTR.K	Rv0632c	echA3	Rv0632c_2_S	82.585	14.1056	11.4302	2.67546		1.09764
PknK	GoF	R.AVHKGDSVTIT@GFGVFEQR.R	Rv2986c	hupB	Rv2986c_45_T	6.41277	14.5235	11.8474	2.67615	0.00513816	0.33488
PknK	GoF	R.SRT@PLRPPVAPSEGVAADSVAVCR.G	Rv2063A	mazF7	Rv2063A_57_T	13.0338	14.7097	12.0331	2.67662		1.1657
PknK	GoF	R.FTCTT@DVDM#AQIASFYPGAM#SEAR.N	Rv2202c	adoK	Rv2202c_106_T	9.02571	15.1498	12.4716	2.67822	0.0737312	0.495833
PknK	GoF	K.HGSAAGT@LTTYR.L	Rv0097		Rv0097_270_T	42.0825	13.2686	10.5899	2.67875		-1.42558
PknK	GoF	R.YGT@ALGATELDAESPQGR.R	Rv1638A		Rv1638A_42_T	4.82187	14.6251	11.9463	2.67879	0.00436987	-0.811449
PknK	GoF	R.AAGVDVDPLDT@GAPVAIASAAAVSGLR.G	Rv2096c	pafB	Rv2096c_133_T	101.406	16.2939	13.6151	2.67882	0.00126346	-0.647844
PknK	GoF	M.ST@GDIHSLVIASDYR.V	Rv0852	fadD16	Rv0852_3_T	4.31465	14.7081	12.0288	2.67929	0.00909743	0.909859
PknK	GoF	M.ADQLTPHLEIPT@AIK.P	Rv0884c	serC	Rv0884c_13_T	132.02	15.1587	12.4793	2.67939		0.61767
PknK	GoF	K.TGGCPEDCHFCS@QSGLFASPVR.S	Rv1589	bioB	Rv1589_93_S	30.5617	13.6649	10.9853	2.67958	0.000249715	0.109633
PknK	GoF	R.GISVLGDRPPMVS@VTNADPER.I	Rv2524c	fas	Rv2524c_199_S	14.051	14.0416	11.3619	2.67962		-0.254652
PknK	GoF	K.ELAS@TAAK.L	Rv2448c	valS	Rv2448c_832_S	17.46	15.4804	12.8001	2.6803		0.102106
PknK	GoF	R.AGTERPFTGEYTDT@TTAGIYQCR.A	Rv2674	msrB	Rv2674_41_T	13.812	13.6724	10.992	2.68038	0.010813	0.181916
PknK	GoF	Y.TEIQGTGFRT@LEENQK.V	Rv3648c	cspA	Rv3648c_41_T	32.941	14.2783	11.5976	2.68073		-0.367567
PknK	GoF	K.HAADGDDAEVAGWFST@DTDPSIAR.A	Rv1488		Rv1488_348_T	2.75172	15.8132	13.1324	2.6808	0.00397522	-0.191763
PknK	GoF	K.LSVPFQT@LGK.S	Rv3054c		Rv3054c_157_T	106.76	15.9825	13.2985	2.68404		2.36056
PknK	GoF	R.YSQTDLAT@HSHR.I	Rv3003c	ilvB1	Rv3003c_532_T	15.3835	13.3372	10.6524	2.68478	5.7795e-05	-0.304004
PknK	GoF	R.IQT@ADLGPVATR.Y	Rv0939		Rv0939_444_T	188.244	15.2275	12.5426	2.68493	0.00557672	-0.918755
PknK	GoF	K.VPDDVT@SEVAASALLK.G	Rv1454c	qor	Rv1454c_115_T	19.3933	14.8475	12.1624	2.68507	0.0043676	0.319719
PknK	GoF	K.AVMEDQWAS@VEQTSK.D	Rv1286	cysN	Rv1286_38_S	56.1123	15.0317	12.3457	2.68603		-0.45866
PknK	GoF	R.GTERT@DHDIADLMR.E	Rv1697		Rv1697_127_T	10.0566	16.1244	13.4381	2.68627		0.000424493
PknK	GoF	R.NGVS@VDEMPLPVELGVERR.R	Rv3080c	pknK	Rv3080c_292_S	1000	12.9431	10.2562	2.68691		5.90522
PknK	GoF	R.MTASALDS@VPGLGEHR.R	Rv1420	uvrC	Rv1420_589_S	56.7473	14.3569	11.6698	2.68713		-0.43232
PknK	GoF	R.ALS@RVDVLVNNAGGAK.G	Rv0484c		Rv0484c_75_S	1000	14.972	12.2848	2.68717	0.00110225	0.486277
PknK	GoF	K.GVASESPALTY@SGPAEDGSAQVQR.N	Rv3240c	secA1	Rv3240c_895_Y	32.7682	12.8975	10.2099	2.68758		-0.552461
PknK	GoF	R.VT@ADDVYR.E	Rv1294	thrA	Rv1294_221_T	106.66	15.4408	12.7528	2.68802		0.347645
PknK	GoF	K.RLLTNDGS@NGESGESSQSINDAATR.Y	Rv0153c	ptbB	Rv0153c_107_S	8.31974	12.9535	10.2653	2.68826	0.000204325	-0.844408
PknK	GoF	R.QSGGY@GPSPGGGQPGYGGYGEYGRGPAR.H	Rv0020c	fhaA	Rv0020c_304_Y	25.0979	13.1492	10.4607	2.6885	0.0504728	0.293273
PknK	GoF	R.LILT@DPETIEAR.T	Rv1798	eccA5	Rv1798_270_T	73.249	14.5451	11.8545	2.69061	0.00937972	-0.398741
PknK	GoF	R.LTEIAPGAVET@EFSLVR.F	Rv0484c		Rv0484c_184_T	50.8375	14.1467	11.456	2.69066		0.486277
PknK	GoF	R.GISVLGDRPPM#VS@VTNADPER.I	Rv2524c	fas	Rv2524c_199_S	12.62	13.3196	10.6284	2.69111		-0.254652
PknK	GoF	K.DADTY@AAPISR.K	Rv3190c		Rv3190c_212_Y	41.938	14.4286	11.7372	2.69133		-0.18109
PknK	GoF	R.VVAIAVPDDRT@EK.L	Rv2950c	fadD29	Rv2950c_537_T	1000	17.3686	14.677	2.69156	0.00425294	-0.0923848
PknK	GoF	K.Y@NGEEYLILSAR.D	Rv3418c	groES	Rv3418c_81_Y	118.905	15.359	12.6669	2.69208	0.000188842	1.262
PknK	GoF	R.LGLQIPNFSYGT@GVEK.L	Rv1855c		Rv1855c_16_T	55.9425	14.6464	11.9541	2.69232	0.00322987	-0.0632675
PknK	GoF	R.LVAVNSASGT@LGGVTDLR.A	Rv3778c		Rv3778c_169_T	43.4531	14.7729	12.0805	2.69233	0.00154891	-0.671811
PknK	GoF	R.QT@APPVRPMTSDQLPATK.A	Rv2237A		Rv2237A_31_T	22.757	12.8294	10.137	2.69238		-0.341998
PknK	GoF	K.TAT@NAGYLR.H	Rv2754c	thyX	Rv2754c_56_T	37.5243	15.0252	12.3317	2.69353		0.370901
PknK	GoF	M.ALSAEGSSGGS@RGGSPK.A	Rv2192c	trpD	Rv2192c_12_S	0	13.4029	10.7078	2.69509		1.5522
PknK	GoF	R.GEGFDT@AVIGDGTQALTAVR.E	Rv3246c	mtrA	Rv3246c_32_T	141.227	14.6837	11.9884	2.6953	0.000200593	-0.076126
PknK	GoF	R.AWGLPVSEHTT@LATDLAGVR.E	Rv3014c	ligA	Rv3014c_268_T	5.41067	14.764	12.0686	2.69539		0.0372769
PknK	GoF	R.ERLGHT@GPFPAVANPPVR.S	Rv2127	ansP1	Rv2127_474_T	1000	15.1604	12.4649	2.69547	0.00267198	1.07923
PknK	GoF	K.PASAPQDTT@TSTIPK.R	Rv2703	sigA	Rv2703_68_T	17.017	14.962	12.266	2.69604	0.000658993	0.232247
PknK	GoF	R.DEQIGDLVGEAMS@K.V	Rv3417c	groEL1	Rv3417c_165_S	1000	14.1416	11.444	2.69767		1.03172
PknK	GoF	K.ALETTRPLGQLVAY@VLDPHSVGKPTAPYAAAVR.E	Rv3311		Rv3311_385_Y	6.80971	16.4718	13.7733	2.69842	0.0750865	-0.745669
PknK	GoF	R.TADTPPDDS@GGLHAR.D	Rv3604c		Rv3604c_360_S	42.4314	15.513	12.8144	2.69863	0.00452691	0.855994
PknK	GoF	K.GFGAVAAEADWPDAY@RVNR.Y	Rv2030c		Rv2030c_312_Y	1000	14.2255	11.5265	2.69903		-1.39839
PknK	GoF	K.FGDQQLTY@RDANATANR.Y	Rv1206	fadD6	Rv1206_75_Y	0	13.7826	11.0815	2.70115		-0.38482
PknK	GoF	R.SVQT@GYEGLSR.T	Rv1856c		Rv1856c_178_T	41.5879	14.2359	11.5345	2.70137	0.000171181	0.194468
PknK	GoF	K.KPVVTDFCDFRT@AEQR.E	Rv2004c		Rv2004c_54_T	6.752	14.6821	11.9801	2.702		-0.565457
PknK	GoF	R.WS@TDNPDSIVDK.N	Rv1248c	kgd	Rv1248c_358_S	23.981	14.6999	11.9975	2.7024		-0.116352
PknK	GoF	M.AGDTT@ITIVGNLTADPELR.F	Rv0054	ssb	Rv0054_6_T	8.76075	15.8165	13.1138	2.7027	0.00293747	0.721454
PknK	GoF	R.VAVET@LVTTGQVHVVGEVTTSAK.E	Rv1392	metK	Rv1392_46_T	16.291	14.8994	12.1958	2.70358	0.0124379	0.27991
PknK	GoF	M.AY@HNPFIVNGK.I	Rv3801c	fadD32	Rv3801c_11_Y	1000	14.9034	12.1998	2.7036	0.00145689	-0.579023
PknK	GoF	K.SLGSDNAINVVHAT@VAALK.L	Rv0721	rpsE	Rv0721_171_T	123.33	14.0367	11.3326	2.70406		-0.0354604
PknK	GoF	R.EQADTY@MK.S	Rv1558		Rv1558_22_Y	17.005	14.2127	11.5079	2.70483		0.168044
PknK	GoF	R.LGGGAPTVEES@RQLR.I	Rv3814c		Rv3814c_230_S	70.5104	15.2763	12.5711	2.70514	0.0211361	0.0296761
PknK	GoF	R.HISRPTYDDAARS@QVVAAR.N	Rv2454c		Rv2454c_344_S	8.13237	14.3675	11.6618	2.70573		0.46227
PknK	GoF	R.FGTAGS@RLDDLAAALPR.I	Rv0044c		Rv0044c_134_S	3.28384	14.5827	11.8767	2.70602	9.15151e-05	0.202927
PknK	GoF	R.VDWTSGAVS@VLTEAR.E	Rv2947c	pks15	Rv2947c_434_S	27.604	13.7923	11.0841	2.70813		0.378101
PknK	GoF	R.IVLIGESSHGT@HEFYQAR.A	Rv2030c		Rv2030c_279_T	35.84	14.8772	12.1687	2.70851		-1.39839
PknK	GoF	K.ILIDS@LVSAGTVK.A	Rv2476c	gdh	Rv2476c_1192_S	65.47	14.3815	11.6723	2.70913		-1.07979
PknK	GoF	R.QHIGIT@NPSPPGEDGR.G	Rv1020	mfd	Rv1020_1213_T	61.5227	14.2228	11.5135	2.70924	0.0020367	-0.581405
PknK	GoF	R.AGILEPS@ETSQVR.D	Rv0474		Rv0474_90_S	32.41	14.5088	11.7991	2.70965		1.96886
PknK	GoF	K.HQELFDDLGVNVNNGLSDLYS@K.I	Rv0066c	icd2	Rv0066c_304_S	19.9125	14.2274	11.5172	2.71026		0.000125013
PknK	GoF	R.LRS@EIGLSVSSFTAEHAAATQR.A	Rv1982c	vapC36	Rv1982c_63_S	69.318	13.9475	11.2372	2.71031		2.40382
PknK	GoF	M.VEPGNLAGAT@GAEWIGRPPHEELQR.K	Rv1592c		Rv1592c_11_T	1000	15.5964	12.886	2.71039	0.0026559	1.42175
PknK	GoF	K.LTAEHLAHS@GSTAR.I	Rv2953		Rv2953_30_S	15.3715	14.54	11.8293	2.71069		-0.271154
PknK	GoF	R.FEYSPESYT@GTELEYAK.Q	Rv3710	leuA	Rv3710_221_T	22.395	14.7215	12.0103	2.71118	0.00209424	0.113544
PknK	GoF	K.T@PGGFDIEFGCEGR.Q	Rv3568c	hsaC	Rv3568c_259_T	1000	15.4259	12.7142	2.71168		1.14963
PknK	GoF	R.YVDHGWPTT@DPDDHAVSELVTDR.T	Rv0863		Rv0863_22_T	0	14.5971	11.8851	2.71194	0.000857032	-0.849049
PknK	GoF	R.RT@APKPSFSAPVSGAGR.F	Rv0949	uvrD1	Rv0949_685_T	33.694	13.6015	10.8887	2.71274		-0.25174
PknK	GoF	R.AGTTQAT@PNADGSYSLTGHK.W	Rv0672	fadE8	Rv0672_196_T	4.6554	13.4424	10.7296	2.71282		0.929806
PknK	GoF	R.AELDVAWLTDT@AQR.D	Rv3589	mutY	Rv3589_273_T	13.274	13.0527	10.3399	2.71287		-1.25108
PknK	GoF	K.DFVT@ALQLDTK.L	Rv2783c	gpsI	Rv2783c_546_T	145.5	14.2735	11.5599	2.71362		0.123115
PknK	GoF	K.TVTGEEVT@M#EELGGAHTHM#AK.S	Rv3280	accD5	Rv3280_231_T	8.6445	13.9066	11.1929	2.71368		-0.53756
PknK	GoF	R.FEQSS@NLHTGQFR.A	Rv0020c	fhaA	Rv0020c_112_S	13.3091	14.8284	12.1143	2.71409	7.25018e-05	0.293273
PknK	GoF	R.GY@ITAFTVPASDGDDRNQR.L	Rv1925	fadD31	Rv1925_532_Y	19.382	14.7782	12.0637	2.71451		-0.4067
PknK	GoF	R.ILSETPEY@K.Q	Rv1253	deaD	Rv1253_187_Y	73.117	15.6985	12.9839	2.71462		-0.696045
PknK	GoF	R.VLPASFDT@QGAGSVPR.S	Rv2484c		Rv2484c_478_T	63.5563	15.7615	13.0468	2.7147	0.00360962	-0.42311
PknK	GoF	S.PSS@ADQVADSPRPR.L	Rv3210c		Rv3210c_6_S	7.76425	12.7733	10.058	2.71534		0.412653
PknK	GoF	R.SVTAFIGPS@GCGK.T	Rv0820	phoT	Rv0820_39_S	89.586	14.5182	11.8021	2.7161		-0.500546
PknK	GoF	R.LPAHVTS@EAIAASYDAGVLTVR.V	Rv0251c	hsp	Rv0251c_124_S	3.83084	16.0655	13.3491	2.71644	0.00227309	3.64159
PknK	GoF	K.TIADT@GIPVTPVEQLTGFPEVLDGR.V	Rv0957	purH	Rv0957_50_T	58.6457	14.2202	11.5033	2.71692		0.0916361
PknK	GoF	R.ELASWEPDLVVNT@GDNLAHPK.A	Rv3683		Rv3683_86_T	91.2717	12.9097	10.1923	2.71737		0.0510089
PknK	GoF	R.SFT@FTLK.T	Rv0640	rplK	Rv0640_69_T	53.3552	15.6447	12.927	2.71768	0.00493411	-0.114413
PknK	GoF	R.LDTALRDS@EPAVILTTAAAK.N	Rv1925	fadD31	Rv1925_141_S	5.24132	14.5554	11.8371	2.71835	0.00614357	-0.4067
PknK	GoF	R.TDAEAATLITSDVDERDQPFIT@GERTR.E	Rv0467	icl1	Rv0467_250_T	22.5422	15.1298	12.4107	2.71911		2.19458
PknK	GoF	R.DAPHEEPDRWQFS@NAITLAR.-	Rv2949c		Rv2949c_192_S	31.232	15.6457	12.9249	2.72077	0.00223153	0.617922
PknK	GoF	R.QAELLGDLPDVPEHVS@SATVTTR.G	Rv1382		Rv1382_53_S	17.3749	14.3121	11.5908	2.72123	0.0139541	-0.761805
PknK	GoF	K.ST@LAAQWREELSR.D	Rv3080c	pknK	Rv3080c_376_T	15.1253	13.8079	11.0857	2.7222	0.00153493	5.90522
PknK	GoF	R.GST@ASHSGSGLGLALVAQQAQLHGGTASLENSPLGGAR.L	Rv0902c	prrB	Rv0902c_402_T	4.27311e-05	13.6808	10.9579	2.72289	0.011284	0.232174
PknK	GoF	K.Y@GLALDNWSIRR.L	Rv0905	echA6	Rv0905_126_Y	99.402	15.4257	12.7026	2.72307		0.323599
PknK	GoF	R.VVNPLGQPIDGRGDVDS@DTRRALELQAPSVVHR.Q	Rv1308	atpA	Rv1308_126_S	8.22602	14.4635	11.7393	2.72418		-0.437231
PknK	GoF	K.S@QPWILAYEDHNVDAGLAAGFSGR.A	Rv1837c	glcB	Rv1837c_485_S	71.6048	16.501	13.7765	2.72454	4.82955e-05	0.245326
PknK	GoF	R.WTNEHT@AELPADLHAPTR.L	Rv2159c		Rv2159c_268_T	28.4071	15.2235	12.4987	2.72479	0.0013668	-0.606089
PknK	GoF	R.TVAIGPGAGPSSTRPSSQPSDLHS@GLR.A	Rv1904		Rv1904_26_S	14.883	14.3878	11.6627	2.72511		0.0933064
PknK	GoF	M.T@AAHGYTQQK.D	Rv0190		Rv0190_2_T	82.6571	14.3337	11.6082	2.72552	0.000378899	-1.66676
PknK	GoF	K.SWQESGFNVFS@GGDLRR.M	Rv1794		Rv1794_195_S	77.9312	14.5019	11.7762	2.7257	0.00142367	-0.103651
PknK	GoF	R.GTTS@DATEHNAAANWR.S	Rv3107c	agpS	Rv3107c_363_S	5.26333	12.942	10.2157	2.72636	0.00419783	-0.0564165
PknK	GoF	K.GRDS@RCEPVELTK.S	Rv2457c	clpX	Rv2457c_105_S	67.7617	15.5998	12.8725	2.72729		-0.207087
PknK	GoF	M.T@AGSDLDDFR.G	Rv1346	mbtN	Rv1346_2_T	125.81	14.7717	12.0444	2.72734		0.527905
PknK	GoF	R.QDIDWITFAQNPS@GPRPFVR.L	Rv0533c	fabH	Rv0533c_213_S	56.5185	14.4548	11.7266	2.72817		-0.268037
PknK	GoF	K.T@GAIGYEPADITDEEQTLR.V	Rv3485c		Rv3485c_94_T	55.0795	13.841	11.1127	2.72831	0.00278242	0.605043
PknK	GoF	R.LVHVT@GPGLDR.A	Rv0377		Rv0377_260_T	1000	13.344	10.6155	2.72843
PknK	GoF	R.FHADAPGGGLGGS@SVR.L	Rv2416c	eis	Rv2416c_161_S	15.82	14.1444	11.4152	2.72917		0.042694
PknK	GoF	R.ADDADS@DVPR.Y	Rv0041	leuS	Rv0041_20_S	1000	13.8558	11.1254	2.73034		0.177778
PknK	GoF	K.VGVLT@NNSLLVSAR.S	Rv3376		Rv3376_114_T	44.9027	14.4897	11.7589	2.73073	0.00182874	-0.404747
PknK	GoF	V.TNS@PLATATATLHTNR.G	Rv0009	ppiA	Rv0009_10_S	3.87103	17.1807	14.4491	2.73166	0.000201738	-0.577506
PknK	GoF	R.DIAVLDELPRGIT@GK.I	Rv1427c	fadD12	Rv1427c_521_T	1000	13.7317	11	2.7317		-0.208416
PknK	GoF	K.VAHIEYDPNRT@AR.I	Rv0704	rplB	Rv0704_89_T	46.1773	13.8395	11.1074	2.73214	2.56109e-05	-0.0237182
PknK	GoF	K.DHS@LATESPTLQQLGEFAVIDR.L	Rv2977c	thiL	Rv2977c_7_S	13.788	13.3887	10.6555	2.73312		0.098048
PknK	GoF	R.S@LAHGAASFTR.S	Rv0120c	fusA2	Rv0120c_683_S	165.297	14.2048	11.4714	2.73348		-0.731177
PknK	GoF	K.TGGCPEDCHFCSQS@GLFASPVR.S	Rv1589	bioB	Rv1589_95_S	4.89071	13.9048	11.1709	2.73385	0.00304998	0.109633
PknK	GoF	R.VNEALHNAQAAASAYNDAAGEQLT@AALSAMSR.A	Rv3880c	espL	Rv3880c_100_T	48.2494	13.4898	10.7554	2.73433	0.000284725	-0.103772
PknK	GoF	K.PESVDT@VRDILTR.A	Rv2749		Rv2749_18_T	36.869	15.0987	12.3633	2.73537		0.279082
PknK	GoF	K.Y@IGAEQGGIDAQQAR.E	Rv1533		Rv1533_73_Y	1000	13.8856	11.1491	2.73647		0.471208
PknK	GoF	K.S@LNTVPFQIAR.E	Rv3458c	rpsD	Rv3458c_144_S	98.2265	14.0809	11.3443	2.73657		0.850288
PknK	GoF	K.PHVNIGTIGHVDHGKT@TLTAAITK.V	Rv0685	tuf	Rv0685_26_T	19.8051	15.5289	12.7923	2.73664	0.00207453	0.123937
PknK	GoF	R.ADNS@PHVVAVGFTFDPK.T	Rv2074		Rv2074_34_S	103.59	13.2709	10.5333	2.73753		-0.667082
PknK	GoF	R.ITAREPAVAGDRPELT@EATIVVAGGR.G	Rv3028c	fixB	Rv3028c_196_T	19.0975	13.7749	11.0373	2.73766	0.00605215	-0.0653096
PknK	GoF	K.STAVLLAQS@GLALALDRDR.L	Rv2953		Rv2953_373_S	88.444	13.1052	10.3674	2.73777		-0.271154
PknK	GoF	R.IPIT@GSNPK.A	Rv2220	glnA1	Rv2220_356_T	20.2251	16.0233	13.2849	2.7384	3.29052e-05	-0.161562
PknK	GoF	R.CRPYVSTDS@NDWLNEHPGMAVM#R.E	Rv1794		Rv1794_43_S	11.6024	13.2337	10.4949	2.73887		-0.103651
PknK	GoF	K.GPDFPTAGLIVGSQGT@ADAYKTGR.G	Rv0006	gyrA	Rv0006_240_T	3.1631	14.4123	11.6733	2.73895		-0.225223
PknK	GoF	M.AKS@DGDDPLRPASPR.L	Rv0959		Rv0959_4_S	66.237	13.5301	10.7912	2.73897		-4.13375
PknK	GoF	K.HDVDPNEVVSVGDEVEALVLT@K.E	Rv1630	rpsA	Rv1630_92_T	97.583	16.4501	13.7101	2.74003		0.0283096
PknK	GoF	R.LAPGGTTIAVAS@HPGVSNTEVVR.N	Rv0068		Rv0068_205_S	43.39	14.0384	11.2981	2.74037		-0.479208
PknK	GoF	M.T@GSISGEADLR.H	Rv2931	ppsA	Rv2931_2_T	65.96	14.7156	11.9751	2.74045		-0.492271
PknK	GoF	K.S@LVVSSEEDEPVTM#YLRK.Q	Rv3457c	rpoA	Rv3457c_82_S	43.1233	13.7748	11.0339	2.74086		-0.252817
PknK	GoF	K.LGSAGSPGSGS@FLFADSAAEDAALR.E	Rv2196	qcrB	Rv2196_506_S	0.70255	15.3424	12.5994	2.74307	0.00227341	-0.28425
PknK	GoF	M.AVDADS@ANYRIEHDTMGEVR.V	Rv1098c	fum	Rv1098c_7_S	16.37	14.1461	11.4009	2.74524		0.187249
PknK	GoF	R.LPM#T@AGSGAK.V	Rv2989		Rv2989_133_T	32.743	14.4057	11.6604	2.74526		-0.549842
PknK	GoF	K.FDPEDT@SEQLVIVGER.A	Rv3801c	fadD32	Rv3801c_552_T	27.2199	16.3677	13.6223	2.74541	0.00041486	-0.579023
PknK	GoF	K.FGGDSLAET@QRNIAAYQR.S	Rv2540c	aroF	Rv2540c_378_T	43.668	13.9934	11.2479	2.74547		0.0980027
PknK	GoF	K.DDIGAWVS@HPGGPK.V	Rv1665	pks11	Rv1665_276_S	1000	14.0574	11.3114	2.74599		0.129067
PknK	GoF	R.VEEAQLDRAPIQTVGENFS@RR.F	Rv3270	ctpC	Rv3270_332_S	10.124	13.6592	10.9129	2.74633		0.269574
PknK	GoF	K.VDDGPSS@DANLSAPLTPQQR.A	Rv0001	dnaA	Rv0001_32_S	15.4144	14.6256	11.8792	2.74634	0.00440156	-0.410862
PknK	GoF	R.LSNYVTDNAGVLTSSGRT@AVTAAVDR.L	Rv2345		Rv2345_49_T	19.228	13.7688	11.0224	2.74644		-0.458016
PknK	GoF	K.GDNT@LETLFPPK.D	Rv1109c		Rv1109c_61_T	57.676	14.5905	11.8433	2.74715		0.0122711
PknK	GoF	K.T@VTSEANR.A	Rv3456c	rplQ	Rv3456c_120_T	74.8361	14.3807	11.6334	2.74726	6.31857e-05	-0.422314
PknK	GoF	R.EIVS@GLGLK.E	Rv0652	rplL	Rv0652_86_S	1000	16.4535	13.7052	2.7483	0.000860948	0.637236
PknK	GoF	R.NLPGVHILAPDQLNTY@DVLR.A	Rv0702	rplD	Rv0702_192_Y	4.25425	14.5932	11.8448	2.74839		-0.0763812
PknK	GoF	K.LLDNHILATFADTDLRDIT@PAAVRR.W	Rv2659c		Rv2659c_119_T	5.27573	13.4506	10.7022	2.74845		1.83258
PknK	GoF	R.LTT@PAEALVTR.R	Rv0079		Rv0079_129_T	22.218	14.742	11.9929	2.74911		-1.2927
PknK	GoF	K.VTRS@ALQNAASIAGLFLTTEAVVADKPEK.E	Rv0440	groEL2	Rv0440_499_S	0	17.2015	14.4515	2.75001		0.855704
PknK	GoF	R.FASVYRS@FSSADDFAR.E	Rv2718c	nrdR	Rv2718c_130_S	19.85	15.6725	12.9224	2.75007	0.00167632	-0.786651
PknK	GoF	R.IAAET@APVHGEER.R	Rv0146		Rv0146_218_T	1000	15.1892	12.4389	2.75032	0.00859029	-0.0653114
PknK	GoF	R.YST@EQDDFR.A	Rv1933c	fadE18	Rv1933c_7_T	20.004	14.9439	12.1935	2.75036
PknK	GoF	K.SDHGEIGDVEPLADST@ASQARR.V	Rv3489		Rv3489_20_T	1.54175e-06	14.6281	11.8777	2.75043	0.00183173	0.329056
PknK	GoF	R.HSVY@FTHGIR.N	Rv3800c	pks13	Rv3800c_968_Y	67.033	14.2414	11.491	2.75048		0.0369636
PknK	GoF	R.S@QIENLLGTK.V	Rv2364c	era	Rv2364c_266_S	183.8	14.2311	11.4788	2.75235		-0.165748
PknK	GoF	R.AY@VSGDLQAHGVHPGDPYELLK.T	Rv3720		Rv3720_59_Y	23.698	13.5867	10.8329	2.75386		-0.430417
PknK	GoF	-.M#HAIEVT@ETGGPGVLR.H	Rv1454c	qor	Rv1454c_7_T	34.8836	14.8726	12.1186	2.75398	0.00254138	0.319719
PknK	GoF	K.Y@ALVIYAAK.R	Rv1390	rpoZ	Rv1390_51_Y	222.19	15.5014	12.7469	2.75449		-0.800001
PknK	GoF	R.GET@QILGVTTLDM#IK.M	Rv2783c	gpsI	Rv2783c_379_T	132.172	14.8653	12.1108	2.7545	0.001543	0.123115
PknK	GoF	R.DAIITDT@AITER.Q	Rv0474		Rv0474_103_T	21.5969	15.6305	12.8756	2.7549	0.00225661	1.96886
PknK	GoF	R.AM#EDADEVPVVIYHSHTATEAYPSRT@DVK.L	Rv1334	mec	Rv1334_100_T	7.76418	14.8605	12.1056	2.75491	0.0207226	-1.72566
PknK	GoF	R.VFDMDAS@PGGR.R	Rv2375		Rv2375_99_S	1000	16.399	13.644	2.75501		-1.36087
PknK	GoF	R.FLLDQAITSAGRHPDSDIFLDDVT@VSRR.H	Rv1827	garA	Rv1827_93_T	17.482	14.0921	11.3371	2.75504		0.147898
PknK	GoF	R.AIDLEDT@EGLIAADR.G	Rv3256c		Rv3256c_12_T	1000	15.1574	12.4023	2.75509	0.000324828	-0.15305
PknK	GoF	K.EFAELGPQQDT@DELAIR.K	Rv3482c		Rv3482c_175_T	1000	14.8627	12.1068	2.75592	0.000423833	0.551756
PknK	GoF	K.IGVM#FGSPETT@TGGK.A	Rv2737c	recA	Rv2737c_210_T	18.2368	14.9815	12.2255	2.75597	4.54345e-06	1.09925
PknK	GoF	M.VT@TASAPSEDR.A	Rv1629	polA	Rv1629_3_T	51.67	13.539	10.7826	2.7564	0.0155465	-0.125563
PknK	GoF	K.ANRSST@PDEFAGQIDITK.E	Rv1629	polA	Rv1629_94_T	0	14.7781	12.0217	2.75646	0.00333872	-0.125563
PknK	GoF	M.ALQTGEPRT@LAEK.I	Rv2988c	leuC	Rv2988c_10_T	17.2613	14.6646	11.9077	2.75694	0.00485642	0.291495
PknK	GoF	K.AVTAQPALIS@GDPDPAHNEVVGR.L	Rv3328c	sigJ	Rv3328c_164_S	80.2516	15.936	13.1785	2.75746		-0.690816
PknK	GoF	R.VPSAEEM#ADS@LRAALR.A	Rv1133c	metE	Rv1133c_713_S	58.8297	15.3299	12.5717	2.75818	0.00581787	-0.391482
PknK	GoF	K.DM#NS@SM#VTNWTVAPAGPGSSVTVK.T	Rv3718c		Rv3718c_86_S	22.2382	14.9051	12.1468	2.75827	0.0272951	0.245564
PknK	GoF	K.IAIPDTEY@DREFWR.D	Rv0250c		Rv0250c_79_Y	14.051	15.2506	12.4908	2.7598	0.00307154	-0.232719
PknK	GoF	R.SRT@DLLSTLPQR.V	Rv2629		Rv2629_206_T	3.39931	14.2945	11.5339	2.7606	0.000156125	-1.47843
PknK	GoF	R.AWIT@GQIER.G	Rv3320c	vapC44	Rv3320c_29_T	1000	15.095	12.3343	2.76072		-1.25389
PknK	GoF	R.FTDSQLRVT@DEFAALRPPGQL.-	Rv1593c		Rv1593c_224_T	13.259	16.4619	13.7006	2.7613	0.0119935	0.043704
PknK	GoF	R.ANGSFYEVDAIS@GWWNTGAATEADGSPNR.G	Rv2220	glnA1	Rv2220_159_S	52.8691	14.417	11.6557	2.76135	0.000149924	-0.161562
PknK	GoF	R.T@GLRPFDVQLLGALR.M	Rv1821	secA2	Rv1821_116_T	1000	13.6048	10.8431	2.76162		-0.374386
PknK	GoF	R.SET@FTTADDNQPSVQIQVYQGER.E	Rv0350	dnaK	Rv0350_399_T	13.6057	13.6227	10.8603	2.76241		1.26297
PknK	GoF	R.RTETDDVS@EDSLEELKA.R	Rv2699c		Rv2699c_17_S	18.278	15.176	12.4134	2.76263		-0.527454
PknK	GoF	R.IAEDASQSPFTIDDVADT@LMRK.L	Rv1021		Rv1021_169_T	23.4555	15.2252	12.462	2.76313		-0.898915
PknK	GoF	R.IMAARPGAHVT@LQQLDLCSLDSVR.A	Rv0439c		Rv0439c_75_T	101.433	13.3314	10.568	2.76343		-0.57205
PknK	GoF	L.GSGAGGGDVGGGGAGGTTPTGY@LGPPPVPTSSPPTTPAGAPTK.S	Rv2083		Rv2083_188_Y	0	13.6126	10.8478	2.76479		-0.3498
PknK	GoF	M.TEKT@PDDVFK.L	Rv2220	glnA1	Rv2220_5_T	5.46	14.7386	11.9731	2.76547		-0.161562
PknK	GoF	R.LLAS@VDHGR.V	Rv0080		Rv0080_30_S	1000	14.2168	11.4505	2.76626		-1.25995
PknK	GoF	K.T@RFLVDQIR.T	Rv3098A		Rv3098A_65_T	1000	15.1637	12.3971	2.76653		0.539463
PknK	GoF	R.DDS@GLLTLTDER.G	Rv3208A	TB9.4	Rv3208A_37_S	97.895	14.7032	11.9362	2.76698		-0.63697
PknK	GoF	R.YDPATNT@LEISSHLSPGQQVFK.M	Rv0465c		Rv0465c_214_T	30.268	13.248	10.4795	2.76848		1.47619
PknK	GoF	K.EFSST@GAEWVGDRP.-	Rv3119	moaE1	Rv3119_138_T	22.4789	15.5239	12.7552	2.76869	0.000228466	-1.13228
PknK	GoF	K.CAVLDEVT@AAGLQAR.Y	Rv3754	tyrA	Rv3754_89_T	1000	14.2313	11.4625	2.76883		-0.867673
PknK	GoF	R.VAAAGFDT@M#LVTVDVPVAGAR.L	Rv1872c	lldD2	Rv1872c_183_T	122.98	13.4131	10.6439	2.76925		-0.213732
PknK	GoF	R.HPAAESTVTGS@ASDM#LAK.L	Rv1020	mfd	Rv1020_272_S	23.8215	14.2387	11.4695	2.76929		-0.581405
PknK	GoF	R.VLGAT@SPGELPNGPQPPADPVHR.A	Rv2226		Rv2226_219_T	20.2995	14.4514	11.6821	2.7693		0.0661374
PknK	GoF	K.VTY@KVDATR.V	Rv3457c	rpoA	Rv3457c_176_Y	0	14.9301	12.1608	2.76931		-0.252817
PknK	GoF	R.SVALPLGDT@LSGSGWVIDTPGIR.S	Rv3228		Rv3228_249_T	26.2673	15.729	12.9585	2.77052		-0.999072
PknK	GoF	R.RLT@EANDSPAGEACAR.A	Rv3868	eccA1	Rv3868_193_T	102.744	13.1056	10.3349	2.77079		0.127084
PknK	GoF	R.LFPLIEQVNT@DHQPVR.I	Rv3357	relJ	Rv3357_21_T	1000	15.8883	13.1172	2.77109		-0.179638
PknK	GoF	R.SIAFEPQLPRT@DTGK.L	Rv0214	fadD4	Rv0214_521_T	22.003	16.2936	13.5222	2.77142	0.0412561	-0.18327
PknK	GoF	R.LIAAQPS@NPTAVR.R	Rv0023		Rv0023_86_S	34.7129	14.8514	12.0797	2.77165	0.00446023	-0.418411
PknK	GoF	R.S@AVDLALRR.L	Rv2009	vapB15	Rv2009_32_S	1000	14.1599	11.3881	2.7718	0.0244788	1.5439
PknK	GoF	R.VSDQT@AFFNLEAVGKPGR.L	Rv0820	phoT	Rv0820_217_T	21.245	14.8622	12.0904	2.77186		-0.500546
PknK	GoF	K.QGPGEVT@AGDIVPPAGVTVHNPGMHIATLNDK.G	Rv3457c	rpoA	Rv3457c_106_T	38.5488	16.0431	13.2709	2.77226		-0.252817
PknK	GoF	R.S@RPLITNMIR.L	Rv3917c	parB	Rv3917c_190_S	67.7632	13.9174	11.1449	2.77255	0.000587097	-0.514001
PknK	GoF	R.M#LGTQAAGAAPLVLGEPVSHPETIAT@AIR.I	Rv1295	thrC	Rv1295_248_T	1.41679	14.6651	11.892	2.77314	0.00161528	0.51394
PknK	GoF	R.IEART@DPWDPATEPGAEDFVDPAAHER.K	Rv0282	eccA3	Rv0282_307_T	21.8057	14.1131	11.3397	2.77335	0.00149345	0.131167
PknK	GoF	Y.ALRES@GPDCAR.L	Rv0562	grcC1	Rv0562_259_S	1000	13.6181	10.8447	2.77336		0.386021
PknK	GoF	R.FQPVQVGEPT@VEHTIEILK.G	Rv3596c	clpC1	Rv3596c_351_T	54.2422	16.7721	13.9981	2.77398	0.000517229	-0.528491
PknK	GoF	M.ADIDGVTGS@AGLQPGPSEETDEELTAR.F	Rv3223c	sigH	Rv3223c_10_S	25.749	14.2808	11.5068	2.77399	0.00015114	-0.0882724
PknK	GoF	K.YLGGEELT@VDEIK.G	Rv0684	fusA1	Rv0684_241_T	113.29	14.3628	11.5887	2.77411		-0.156395
PknK	GoF	K.YVHDM#ASWESLSVT@EQER.V	Rv0799c		Rv0799c_196_T	2.10655	14.606	11.8317	2.77427	2.46034e-05	0.0835245
PknK	GoF	R.GFEITT@AAGGLDTAFR.A	Rv3306c	amiB1	Rv3306c_58_T	19.9404	14.3734	11.5986	2.77473	0.013134	-0.547566
PknK	GoF	K.YNGEEY@LILSAR.D	Rv3418c	groES	Rv3418c_86_Y	97.83	15.3408	12.566	2.77476	0.00509253	1.262
PknK	GoF	K.TRESLQAT@AQLTQTHEVDMTK.I	Rv2215	dlaT	Rv2215_339_T	4.151	12.7494	9.97441	2.77502		0.0573834
PknK	GoF	M.T@RINPIDLSFLLLER.A	Rv3088	tgs4	Rv3088_2_T	116.84	14.8363	12.061	2.77531		-0.17857
PknK	GoF	R.VIQGFM#IQGGDPTGT@GRGGPGYK.F	Rv0009	ppiA	Rv0009_88_T	7.69747	15.4861	12.7106	2.77549	0.000874764	-0.577506
PknK	GoF	R.TSLVVPSIRS@AAGSGSQR.L	Rv1830		Rv1830_96_S	22.092	13.5425	10.7665	2.77594		-0.60537
PknK	GoF	R.TAVIT@GGAQGLGLAIGQR.F	Rv1350	fabG2	Rv1350_13_T	27.1555	13.9069	11.1306	2.77634		-0.106594
PknK	GoF	K.LDIS@GILITR.Y	Rv1708		Rv1708_242_S	103.4	16.8285	14.0512	2.77727		-0.123499
PknK	GoF	R.MDLTDDSWAAVRNTPGVTGFVGATSRPS@ALALDDVVK.F	Rv0639	nusG	Rv0639_140_S	0	14.3554	11.5774	2.77793		-0.0458208
PknK	GoF	R.T@DIRPIVK.L	Rv2057c	rpmG1	Rv2057c_4_T	1000	14.9601	12.1818	2.77828		1.57717
PknK	GoF	K.QLLDS@VAGDLTGEAAQR.F	Rv1576c		Rv1576c_25_S	100.367	14.9671	12.1884	2.7787	0.000527889	0.0833455
PknK	GoF	T.S@LVRPDLPVR.I	Rv0044c		Rv0044c_3_S	1000	13.8732	11.0943	2.77884		0.202927
PknK	GoF	R.S@SVDDRVAGLEAGADDYLVK.P	Rv0903c	prrA	Rv0903c_92_S	21.4507	15.8664	13.0873	2.77914	0.00183725	-0.825388
PknK	GoF	M.AEQPAGQAGTT@DNRDAR.G	Rv0721	rpsE	Rv0721_12_T	4.61085	14.7965	12.0171	2.77938	0.000966522	-0.0354604
PknK	GoF	R.RGDPDS@GTAALSAVSAAR.A	Rv1701	xerD	Rv1701_70_S	23.7165	15.0312	12.2518	2.77946		-0.835977
PknK	GoF	R.GAPGGPQHGIVT@VDQR.T	Rv0888		Rv0888_156_T	1000	12.7179	9.93811	2.7798		0.0598999
PknK	GoF	R.QYGADT@ETFYR.K	Rv2821c		Rv2821c_70_T	31.396	15.058	12.2779	2.78011	0.00432446	-0.0350765
PknK	GoF	M.AEPLAVDPT@GLSAAAAK.L	Rv3878	espJ	Rv3878_10_T	67.7733	15.3396	12.5588	2.78086		1.92371
PknK	GoF	R.AIETAIRNS@DLGVNPTNDGALIR.V	Rv2882c	frr	Rv2882c_85_S	13.8197	15.1176	12.3365	2.78113		0.555324
PknK	GoF	R.AIQSAGET@GDFRPNPSR.L	Rv2119		Rv2119_239_T	28.64	14.0299	11.2485	2.78135		-0.250282
PknK	GoF	R.LEADGLLVS@EQRVVDGR.A	Rv3488		Rv3488_58_S	1000	14.9285	12.1456	2.78293		0.711101
PknK	GoF	R.FGEEVTAVDVGSAGTVTTLAS@GK.Q	Rv2713	sthA	Rv2713_255_S	46.011	14.0476	11.2615	2.78613		0.108474
PknK	GoF	R.MGYT@QVVDEVTK.L	Rv3520c		Rv3520c_276_T	19.223	13.9006	11.1144	2.78622		0.446586
PknK	GoF	R.SGYQYASGDT@ADTVDVAR.A	Rv0548c	menB	Rv0548c_122_T	43.509	14.368	11.5815	2.78652	0.00582485	0.506027
PknK	GoF	R.T@YYLPSEGRR.I	Rv2058c	rpmB2	Rv2058c_37_T	17.98	13.899	11.1124	2.78655		3.10159
PknK	GoF	R.NWTT@ADLAGMR.I	Rv2121c	hisG	Rv2121c_104_T	20.8	16.2351	13.4483	2.78677		-0.313725
PknK	GoF	R.FGEEVTAVDVGS@AGTVTTLASGK.Q	Rv2713	sthA	Rv2713_246_S	20.6062	15.045	12.258	2.78701		0.108474
PknK	GoF	K.FVGET@ERHIR.L	Rv2115c	mpa	Rv2115c_345_T	1000	14.7941	12.007	2.78713	0.00563165	-0.31851
PknK	GoF	K.HCES@GDIIVR.D	Rv1293	lysA	Rv1293_377_S	1000	13.6506	10.8635	2.78716	0.00110804	0.224055
PknK	GoF	M.T@VTVYTK.P	Rv3053c	nrdH	Rv3053c_2_T	80.0905	17.078	14.2906	2.78736		1.33142
PknK	GoF	M.AEMKT@DAATLAQEAGNFER.I	Rv3874	esxB	Rv3874_6_T	58.6004	16.4302	13.6426	2.78755	0.0169684	3.90055
PknK	GoF	K.LPPT@VADALRR.A	Rv2294		Rv2294_45_T	1000	14.0016	11.2137	2.78788		0.132791
PknK	GoF	K.T@AGAVEFGIK.R	Rv2441c	rpmA	Rv2441c_63_T	1000	15.8742	13.0863	2.78794	0.00100742	0.250171
PknK	GoF	M.ADT@IQVTPQM#LR.S	Rv3891c	esxD	Rv3891c_4_T	84.6779	14.2148	11.4269	2.78797	0.000319589	-0.266577
PknK	GoF	R.VDS@GREPVWYIAPDDEHAAAFYR.N	Rv2482c	plsB2	Rv2482c_558_S	22.1995	13.063	10.275	2.78802		-0.282224
PknK	GoF	R.DLADYIQEQGWQT@YGDVVVR.F	Rv0020c	fhaA	Rv0020c_100_T	23.981	14.6012	11.8129	2.78836		0.293273
PknK	GoF	R.FTGANPTVPVVGVPS@LPFDVSDLEALR.A	Rv3680		Rv3680_355_S	87.3449	14.4562	11.6678	2.7884	0.00114889	0.232411
PknK	GoF	L.AAAWGGS@GSEAYQGVQQK.W	Rv3875	esxA	Rv3875_46_S	14.1395	14.0563	11.2674	2.78894		2.4774
PknK	GoF	R.S@AATAIRGEPPK.L	Rv1463		Rv1463_110_S	16.241	14.7726	11.9824	2.79028		0.495015
PknK	GoF	R.AGIFQGVEPS@AIAALTK.Q	Rv3676	crp	Rv3676_17_S	104.507	16.4217	13.6308	2.79095	0.0156795	0.272888
PknK	GoF	R.ALILVS@PEDRPALK.K	Rv3442c	rpsI	Rv3442c_112_S	1000	16.0215	13.2303	2.79114		0.319892
PknK	GoF	R.YVQDDPLLAGVLNES@TADR.C	Rv2683		Rv2683_92_S	17.338	13.8383	11.047	2.79126		0.390593
PknK	GoF	K.VYYNGDKSDS@ETFLIATR.Q	Rv1080c	greA	Rv1080c_103_S	14.5983	17.3843	14.5926	2.79167	5.12075e-05	1.19231
PknK	GoF	K.VST@HDIEAVTHQPAR.L	Rv1738		Rv1738_79_T	0	16.2197	13.4273	2.79237	4.27484e-06	-0.977605
PknK	GoF	R.TQDHEVM#AIVEQTDATPS@QR.E	Rv1018c	glmU	Rv1018c_173_S	10.0947	13.2754	10.4828	2.79255		0.269684
PknK	GoF	R.ILGEALGDDRT@EVVVASK.V	Rv2298		Rv2298_77_T	73.573	15.8171	13.0244	2.79268		0.25177
PknK	GoF	K.S@TLSYAIAGHPK.Y	Rv1463		Rv1463_50_S	17.017	14.5675	11.7748	2.79273		0.495015
PknK	GoF	R.NYT@APGGGQFTLPGR.S	Rv1837c	glcB	Rv1837c_321_T	18.734	14.5009	11.708	2.79284	0.00572483	0.245326
PknK	GoF	R.YHPSRPS@GK.A	Rv1339		Rv1339_100_S	19.228	13.614	10.821	2.79307		-0.751441
PknK	GoF	R.LGLVWNT@RDER.L	Rv3342		Rv3342_137_T	1000	14.2471	11.4538	2.79329		0.272949
PknK	GoF	K.GNSDS@WPDTK.N	Rv1074c	fadA3	Rv1074c_130_S	51.8186	14.852	12.0586	2.79343	0.00648666	-0.297852
PknK	GoF	I.PADAT@PNPHATAEQVAAAR.H	Rv3038c		Rv3038c_12_T	84.8827	13.4462	10.6521	2.79414		0.927017
PknK	GoF	R.HPDRS@EGDLAK.L	Rv2925c	rnc	Rv2925c_67_S	1000	14.9975	12.2032	2.79428	0.000407164	-0.0450059
PknK	GoF	K.VDWRPGVT@DAMTQK.V	Rv1898		Rv1898_84_T	56.768	15.3631	12.5688	2.79434		0.450053
PknK	GoF	K.M#AQQIDSLGPETS@K.R	Rv2783c	gpsI	Rv2783c_404_S	17.106	15.351	12.5551	2.79596		0.123115
PknK	GoF	R.VVFMEASDDT@LVRR.Y	Rv1421		Rv1421_110_T	59.976	13.8349	11.0389	2.79603		-0.367355
PknK	GoF	K.HPSDS@VVAGAVR.A	Rv1186c		Rv1186c_92_S	27.2885	13.0878	10.2912	2.79665		0.141654
PknK	GoF	K.VAKVT@WDQVR.E	Rv0640	rplK	Rv0640_103_T	1000	15.9609	13.1642	2.79668	0.036563	-0.114413
PknK	GoF	R.TAWTDEWDRPDSPDPLGM#PLQSALVS@DPQLR.I	Rv1533		Rv1533_313_S	36.147	13.8375	11.0403	2.79728	0.00414288	0.471208
PknK	GoF	R.S@TANDIQANMEQAMGIAK.G	Rv3891c	esxD	Rv3891c_14_S	16.803	14.2919	11.4944	2.79752		-0.266577
PknK	GoF	R.TLNDAFIVLDEAQNTT@AEQM#K.M	Rv2368c	phoH1	Rv2368c_256_T	8.116	14.539	11.7415	2.79758		-0.769223
PknK	GoF	M.T@YSASMR.V	Rv0247c		Rv0247c_2_T	43.791	14.1923	11.3946	2.79763		-0.0457961
PknK	GoF	K.LRGADGGT@GIYVVPEDGSPVR.G	Rv1657	argR	Rv1657_75_T	55.5874	15.4301	12.6321	2.798	0.00438479	0.447169
PknK	GoF	K.TTQT@IYIDADPGEVM#K.A	Rv2185c	TB16.3	Rv2185c_8_T	11.5314	15.9528	13.1542	2.79863	0.0092037	-0.130138
PknK	GoF	R.LAAELADRLHT@SK.T	Rv1982A	vapB36	Rv1982A_23_T	16.237	15.3432	12.544	2.79926	0.000308818	-0.639576
PknK	GoF	R.LTS@AQAPPVRR.L	Rv1783	eccC5	Rv1783_1117_S	0	14.8186	12.0179	2.80073		0.136024
PknK	GoF	K.IGEVHDGAAT@MDWM#EQEQER.G	Rv0684	fusA1	Rv0684_52_T	1000	14.3597	11.5589	2.80084	0.000449753	-0.156395
PknK	GoF	R.HVDVGM#ET@MQIVQVDQR.F	Rv0637	hadC	Rv0637_81_T	1000	15.3978	12.5969	2.80085	0.0239904	-0.490971
PknK	GoF	K.SGALPALVHT@HPSETVR.D	Rv1077	cbs	Rv1077_347_T	31.4297	13.8368	11.0357	2.80108	0.00104592	0.210713
PknK	GoF	R.VGYAAAFSVPANQLPQT@VFDDSHAGLK.F	Rv3801c	fadD32	Rv3801c_536_T	30.6598	15.2394	12.4383	2.80113	0.00564014	-0.579023
PknK	GoF	R.S@GGFGSGSR.P	Rv0054	ssb	Rv0054_123_S	143.105	15.3146	12.5133	2.80124	0.00050681	0.721454
PknK	GoF	M.AKLS@TDELLDAFK.E	Rv0652	rplL	Rv0652_5_S	23.23	14.9774	12.1758	2.8016	0.000183598	0.637236
PknK	GoF	R.AAVQDGVASRT@HDDVR.Q	Rv2332	mez	Rv2332_530_T	0	13.8157	11.014	2.80164		-1.10481
PknK	GoF	K.LAAALRT@LELTVK.Q	Rv1480		Rv1480_31_T	53.5578	13.8982	11.0965	2.80167	0.00113733	0.245991
PknK	GoF	R.DVGLST@KTER.H	Rv0646c	lipG	Rv0646c_68_T	0	15.4386	12.6362	2.80245		0.881341
PknK	GoF	R.LGAALT@IQDLR.R	Rv1872c	lldD2	Rv1872c_36_T	1000	15.4093	12.6056	2.80377		-0.213732
PknK	GoF	K.LLT@PPLHGAALDR.Y	Rv3685c	cyp137	Rv3685c_145_T	1000	14.9879	12.1833	2.80455		0.871086
PknK	GoF	R.S@GAQPQEIR.V	Rv1976c		Rv1976c_86_S	1000	15.3306	12.526	2.80461		-1.0045
PknK	GoF	R.RLTS@AEPALFR.E	Rv2680		Rv2680_20_S	5.24425	14.2153	11.4099	2.80535		0.384602
PknK	GoF	-.MNELVDT@TEMYLR.T	Rv2711	ideR	Rv2711_7_T	21.1814	16.2707	13.4653	2.80541	0.0005019	-0.693556
PknK	GoF	R.GGLVDEAALADAIT@GGHVR.A	Rv2996c	serA1	Rv2996c_246_T	1000	14.994	12.1876	2.80641	0.00442276	0.0076833
PknK	GoF	R.ELLPGEFVVVART@DGPR.L	Rv0801		Rv0801_44_T	1000	14.6749	11.8684	2.8065		-0.296709
PknK	GoF	R.TPDGVT@IGDAAPFAEAAAK.A	Rv1001	arcA	Rv1001_304_T	29.369	14.2428	11.4359	2.80686		0.0552367
PknK	GoF	R.S@GANSPAGDSLADRWR.A	Rv3700c		Rv3700c_4_S	17.131	14.2743	11.4668	2.80749		-0.173037
PknK	GoF	R.ST@GPYSMITQQPLGGK.A	Rv0667	rpoB	Rv0667_1040_T	3.58871	15.6598	12.852	2.80789	0.00742862	-0.3002
PknK	GoF	R.DLGDALGVGGHVT@ALRR.T	Rv2793c	truB	Rv2793c_197_T	1000	14.0868	11.2784	2.80831		0.257717
PknK	GoF	M.ST@VAAYAAM#SATEPLTK.T	Rv3045	adhC	Rv3045_3_T	1.20925	15.8183	13.0097	2.80853	0.0463004	0.117311
PknK	GoF	R.VVVVTGANT@GIGYHTAAVFADR.G	Rv0439c		Rv0439c_31_T	35.1183	16.0523	13.2436	2.80863	0.000482391	-0.57205
PknK	GoF	R.LVAGYTHPTDGTVTFEGHNVHAEY@ASLR.S	Rv1747		Rv1747_387_Y	12.7715	14.1097	11.3004	2.80937		0.160202
PknK	GoF	K.PNNGDAFLATGAT@VGILQQEPPLNEDK.T	Rv2477c		Rv2477c_69_T	14.0583	14.7796	11.9701	2.80954		-0.209471
PknK	GoF	R.ASS@M#PVNR.Y	Rv3710	leuA	Rv3710_40_S	24.7721	14.2226	11.4125	2.81005	0.00417317	0.113544
PknK	GoF	R.YRPADS@AAVELPDYLPDTPEVR.Q	Rv0296c		Rv0296c_177_S	16.7287	13.749	10.9387	2.81032	0.00197946	-0.0246317
PknK	GoF	R.SGASGTT@ATGTDAGR.A	Rv0707	rpsC	Rv0707_244_T	21.0835	14.1633	11.3526	2.81076	0.00654364	0.307452
PknK	GoF	K.S@AANLFTEDGFTDAHR.E	Rv0724	sppA	Rv0724_199_S	116.261	15.1786	12.3677	2.8109	0.000148734	0.115343
PknK	GoF	R.MLEVEQAGIQMAGHS@RLEQIR.A	Rv2744c	35kd_ag	Rv2744c_229_S	1000	14.0545	11.2435	2.81101	0.00176029	-0.0276011
PknK	GoF	K.GVVDAQDM#SLNVS@REILQQDR.Q	Rv2299c	htpG	Rv2299c_352_S	18.4006	13.8909	11.0798	2.81117		0.271206
PknK	GoF	R.S@AHAGNDAPVLLSSDPNHPAVITR.L	Rv1021		Rv1021_45_S	120.963	13.5296	10.7177	2.81196		-0.898915
PknK	GoF	R.Y@VAGGTVR.N	Rv2051c	ppm1	Rv2051c_730_Y	180.63	13.5676	10.7555	2.81215		0.957383
PknK	GoF	K.ISPHPT@IPLAPTVAER.A	Rv2476c	gdh	Rv2476c_612_T	23.581	15.3758	12.5634	2.81232		-1.07979
PknK	GoF	R.VGGGDPAGNPT@LYDAIQK.A	Rv2603c		Rv2603c_48_T	32.9068	16.2877	13.4751	2.81257	0.00751755	-0.410026
PknK	GoF	R.TFCHVT@GGGLAGNLQR.V	Rv0809	purM	Rv0809_261_T	51.652	15.2687	12.456	2.81266	4.07629e-05	-0.0352922
PknK	GoF	R.SFT@LDDLSLR.Y	Rv1629	polA	Rv1629_435_T	46.206	14.8849	12.0721	2.81275		-0.125563
PknK	GoF	K.S@ETEAPREPAPVSDEK.Q	Rv0147		Rv0147_29_S	30.2455	15.9711	13.1582	2.8129	0.00105117	-0.192914
PknK	GoF	R.HTGS@LVSDR.A	Rv1165	typA	Rv1165_507_S	14.491	13.1114	10.2981	2.8133		-0.72996
PknK	GoF	K.IVEQDDEHSVS@RELALIK.V	Rv3002c	ilvN	Rv3002c_86_S	22.7715	15.5956	12.7822	2.81344	0.00048541	0.00325572
PknK	GoF	R.QPAEYPT@EQITDWQLASNAEHSSTGLR.S	Rv3223c	sigH	Rv3223c_106_T	21.475	12.9733	10.1599	2.81347		-0.0882724
PknK	GoF	R.FYGSS@HAGSWPYGLPELPGAR.D	Rv1652	argC	Rv1652_128_S	0	15.1462	12.3326	2.81359		0.721341
PknK	GoF	R.GPADLQHLS@QAQLR.E	Rv2682c	dxs1	Rv2682c_15_S	1000	14.1502	11.3364	2.81383		-0.2254
PknK	GoF	R.RFET@ELLDHM#R.A	Rv1308	atpA	Rv1308_469_T	1000	13.7804	10.9662	2.81419		-0.437231
PknK	GoF	R.LLYAIEPDDPGY@AAHGAAAR.K	Rv2028c		Rv2028c_51_Y	151.681	15.3505	12.5358	2.81469	0.000226995	-1.03296
PknK	GoF	K.GTT@YPKPPVGAVIVDPNGR.I	Rv1409	ribG	Rv1409_27_T	13.6433	14.377	11.5619	2.81507		-0.515738
PknK	GoF	R.SDPEFAYS@DRERDGLLEAGLK.A	Rv0005	gyrB	Rv0005_583_S	0	13.7703	10.9549	2.81541		-0.29019
PknK	GoF	K.SLVVSSEEDEPVT@M#YLR.K	Rv3457c	rpoA	Rv3457c_94_T	31.0734	15.5486	12.733	2.81557	0.0119189	-0.252817
PknK	GoF	R.QAWDT@LTSRR.-	Rv1073		Rv1073_278_T	16.241	13.6878	10.8719	2.81586
PknK	GoF	R.APVAAGVYNVYTGELADTAT@PTAAR.M	Rv1590		Rv1590_30_T	10.1261	13.8359	11.0192	2.81669	0.00026674	-0.653494
PknK	GoF	K.AASLGGGGGGGVPSAPLGS@AIGGAESVRPAGAGDIAGLGQGR.A	Rv3881c	espB	Rv3881c_375_S	3.25992	14.2469	11.4297	2.81721	0.0111592	0.766028
PknK	GoF	K.DFNS@GAM#IQNVVDR.A	Rv2115c	mpa	Rv2115c_515_S	1000	15.2133	12.3957	2.81755	0.0106712	-0.31851
PknK	GoF	R.NDDEPAEMLS@IADVEIDVPAHK.V	Rv3246c	mtrA	Rv3246c_132_S	1000	14.4815	11.6622	2.81928		-0.076126
PknK	GoF	K.HSEIMGT@INQQR.A	Rv2145c	wag31	Rv2145c_197_T	102.017	13.6133	10.7923	2.82094	0.00327668	0.421418
PknK	GoF	K.DESYKVTGT@APIYEILHDAK.E	Rv1636	TB15.3	Rv1636_63_T	0	15.38	12.5585	2.82154	0.00502941	0.492284
PknK	GoF	R.GTVS@THDPR.R	Rv0097		Rv0097_149_S	22.218	12.8714	10.0498	2.82156		-1.42558
PknK	GoF	R.GLNT@EDRTYLNFDK.V	Rv2200c	ctaC	Rv2200c_212_T	23.9065	15.2581	12.4363	2.82175		-0.118592
PknK	GoF	R.DWIHVDDHNS@AVR.R	Rv3464	rmlB	Rv3464_221_S	1000	14.2347	11.4117	2.823	0.00465421	0.170112
PknK	GoF	C.ALTGHAAY@ERR.S	Rv3080c	pknK	Rv3080c_224_Y	136.82	13.6914	10.8681	2.82334		5.90522
PknK	GoF	R.ALAEESRES@GWDK.P	Rv0873	fadE10	Rv0873_22_S	4.93785	15.2946	12.4697	2.82492		-0.36118
PknK	GoF	R.EAAALS@GDVAVK.A	Rv3881c	espB	Rv3881c_350_S	1000	15.1605	12.335	2.82543	0.000854875	0.766028
PknK	GoF	R.ALTLAPVDGDT@GRWLDLCAGPGGK.T	Rv1407	fmu	Rv1407_269_T	66.069	15.4336	12.608	2.82553		-0.394802
PknK	GoF	M.T@IPDAQTLM#RPILAYLADGQAK.S	Rv2528c	mrr	Rv2528c_2_T	51.949	15.4484	12.6225	2.82589		0.188133
PknK	GoF	K.FPTLTPDQAAGVIT@DAIVHRPR.R	Rv1543		Rv1543_267_T	63.8824	15.283	12.4569	2.82605	5.70277e-06	-0.0984221
PknK	GoF	R.GRTT@QERSDALLAR.I	Rv0860	fadB	Rv0860_382_T	0	14.0812	11.255	2.82619		-0.54026
PknK	GoF	R.AAIAVGHGVT@VR.D	Rv3801c	fadD32	Rv3801c_589_T	1000	14.7272	11.9005	2.82666		-0.579023
PknK	GoF	R.SIGS@FQNSR.F	Rv2724c	fadE20	Rv2724c_284_S	49.1403	15.1059	12.2787	2.82721		-0.586953
PknK	GoF	R.NRS@LHGLSR.T	Rv0719	rplF	Rv0719_64_S	39.8542	13.7071	10.8799	2.82723	0.00989978	0.226669
PknK	GoF	K.VVADWSQSTEQIT@GFSER.-	Rv2922A	acyP	Rv2922A_88_T	42.0888	15.2529	12.4256	2.82731	4.81689e-05	0.257112
PknK	GoF	R.S@TEHTIDIHTTAGK.L	Rv3280	accD5	Rv3280_15_S	17.7275	13.4796	10.6519	2.82762		-0.53756
PknK	GoF	R.VIRT@EPVIM#TDGR.M	Rv3651		Rv3651_70_T	39.9408	13.9403	11.1124	2.82796	0.000736241	-0.269406
PknK	GoF	K.FVPFDPAADYHT@YVDGK.K	Rv3400		Rv3400_75_T	14.996	15.873	13.0447	2.82828		0.198722
PknK	GoF	R.DDNLRPNS@SVEK.L	Rv0243	fadA2	Rv0243_241_S	18.0733	15.0649	12.2362	2.82867	0.00842636	-0.168133
PknK	GoF	M.SDEGDVADEAVADGAENADS@RGSGGR.T	Rv0638	secE1	Rv0638_21_S	18.1758	14.6614	11.8311	2.83022	0.0239492	0.255238
PknK	GoF	R.GILLHADPVDSAAAT@GRKSEPGAR.R	Rv2444c	rne	Rv2444c_770_T	1.31286	14.3888	11.5582	2.83066	0.00288898	0.148132
PknK	GoF	M.TDTQVTWLT@QESHDRLK.A	Rv1080c	greA	Rv1080c_10_T	19.2826	14.5007	11.6691	2.83157	0.0166225	1.19231
PknK	GoF	R.GT@VNLPHGTGK.T	Rv0641	rplA	Rv0641_62_T	69.2317	14.5721	11.7402	2.83188	0.000625046	-0.473324
PknK	GoF	R.S@ADGSPPYVVR.W	Rv2302		Rv2302_30_S	132.53	15.0088	12.1765	2.83233		-0.813135
PknK	GoF	R.WQERVS@QLDIAVDEIPR.I	Rv3259		Rv3259_40_S	1000	15.2615	12.4291	2.83242	0.00159084	0.096556
PknK	GoF	R.IGLAT@AEDIR.Q	Rv0668	rpoC	Rv0668_16_T	1000	15.6113	12.7787	2.83257		0.131311
PknK	GoF	R.FST@RDAAIPTGIQNPCFSHI.-	Rv0479c		Rv0479c_331_T	2.69355e-05	13.9221	11.0894	2.83265		0.246678
PknK	GoF	R.GVSSCAT@CDGFFFR.D	Rv3913	trxB2	Rv3913_147_T	62.703	14.5562	11.7232	2.83294		-0.628942
PknK	GoF	R.AADAGAELLILPSGGSAPTGDHPT@PHPSTSR.-	Rv0394c		Rv0394c_232_T	15.6782	13.8051	10.9712	2.83387	0.0034795	-0.316154
PknK	GoF	R.ADS@GVPIVMLTAK.T	Rv3246c	mtrA	Rv3246c_75_S	138.355	15.3576	12.5236	2.83403		-0.076126
PknK	GoF	K.TGDTVADFELPDQTGT@PR.R	Rv1608c	bcpB	Rv1608c_18_T	13.274	14.2667	11.432	2.83463		-0.381473
PknK	GoF	R.NT@PGVTGFVGATSR.P	Rv0639	nusG	Rv0639_126_T	136.92	13.8168	10.9816	2.83522		-0.0458208
PknK	GoF	K.WLAAM#AASEVAY@VDLERR.L	Rv0106		Rv0106_307_Y	47.975	14.1878	11.3526	2.83523		1.3261
PknK	GoF	K.S@GANDPQPPEVAGQPPSSARPAR.R	Rv0275c		Rv0275c_217_S	87.693	12.8394	10.0042	2.83523		-0.307672
PknK	GoF	R.GHNEGDDPSM#TNPYVYDVVDT@K.R	Rv1248c	kgd	Rv1248c_770_T	92.535	12.9487	10.1124	2.83624		-0.116352
PknK	GoF	K.IAQLDLAY@HDIK.R	Rv2097c	pafA	Rv2097c_357_Y	1000	14.1003	11.2639	2.83645		-0.366634
PknK	GoF	R.LTQT@NDPLGEVM#AASHIETFK.E	Rv2949c		Rv2949c_109_T	35.9708	16.3247	13.4873	2.83738		0.617922
PknK	GoF	R.GLPDEFT@GSGLTNLR.Q	Rv3132c	devS	Rv3132c_539_T	34.4055	15.249	12.4111	2.83793	0.000105849	-1.51634
PknK	GoF	R.RNS@GPSARTPRPGVRPK.K	Rv3921c		Rv3921c_348_S	7.0951	13.1608	10.3208	2.83996		0.629872
PknK	GoF	D.M#RS@NSQGLSLTDSVYER.L	Rv2461c	clpP1	Rv2461c_9_S	31.9139	14.4994	11.6584	2.84101	0.00655456	0.235994
PknK	GoF	R.AAAT@NAAAGAQR.I	Rv2555c	alaS	Rv2555c_780_T	1000	13.0768	10.2355	2.84129	2.59e-05	-0.117209
PknK	GoF	K.S@AHMVLTVNGK.I	Rv1411c	lprG	Rv1411c_57_S	100.159	15.399	12.5576	2.84134	0.0751629	0.513619
PknK	GoF	R.LSAITGAT@VYLK.R	Rv1559	ilvA	Rv1559_51_T	51.703	15.4568	12.6154	2.84141		-0.149822
PknK	GoF	A.AT@GGGSVVPDEHVEALDEDK.L	Rv1308	atpA	Rv1308_514_T	39.5507	14.3738	11.5322	2.8416	0.00143515	-0.437231
PknK	GoF	R.EVPT@WHR.L	Rv1956	higA	Rv1956_107_T	1000	13.445	10.6028	2.84221		0.250204
PknK	GoF	R.SLLGQM#LT@SRPCPTCR.G	Rv2373c	dnaJ2	Rv2373c_184_T	14.491	14.9426	12.098	2.84452		0.781391
PknK	GoF	R.QTAPPVRPMT@SDQLPATK.A	Rv2237A		Rv2237A_39_T	17.9736	14.6748	11.8301	2.84468	0.000454652	-0.341998
PknK	GoF	R.MVLTT@ETVVVDKPAK.A	Rv3417c	groEL1	Rv3417c_517_T	2.88975	15.2688	12.4235	2.84528		1.03172
PknK	GoF	R.ANS@YPQLR.V	Rv3528c		Rv3528c_76_S	19.7707	15.7273	12.882	2.84532	0.00356217	-0.28525
PknK	GoF	R.AT@SGVQGMR.F	Rv0006	gyrA	Rv0006_697_T	49.2082	13.1111	10.2653	2.84589	0.000965497	-0.225223
PknK	GoF	M.S@EVVTAAPAPPVVR.L	Rv0136	cyp138	Rv0136_2_S	84.2127	13.5901	10.744	2.84606		0.201545
PknK	GoF	R.RVHPDLAAQHAAAQPDSIT@AATTGGR.R	Rv3876	espI	Rv3876_327_T	13.9583	13.4588	10.612	2.84677	0.0054627	-0.296038
PknK	GoF	K.TQKSET@EAPREPAPVSDEK.Q	Rv0147		Rv0147_31_T	2.32193	14.678	11.8307	2.84729	0.0114751	-0.192914
PknK	GoF	R.VPLIGGTIT@HPVQGEAAAGVVLLRPASPGTGVIAGGAAR.A	Rv0721	rpsE	Rv0721_113_T	8.92668	13.9235	11.076	2.84746		-0.0354604
PknK	GoF	K.IIVDT@YGGWAR.H	Rv1392	metK	Rv1392_271_T	18.547	15.6056	12.7578	2.84775		0.27991
PknK	GoF	R.QGAST@GETVACVGTNPCR.D	Rv1028c	kdpD	Rv1028c_554_T	1.86336	15.0061	12.1581	2.84799	0.00386158	-0.873565
PknK	GoF	K.DYGIIDT@VLEYR.K	Rv2460c	clpP2	Rv2460c_202_T	81.591	16.0387	13.1901	2.84856		1.1503
PknK	GoF	K.GFDGATCGVNIGIGAQS@PDIAQGVDTAHEAR.V	Rv1392	metK	Rv1392_105_S	85.6494	14.542	11.6928	2.84926		0.27991
PknK	GoF	R.EAEAGGIT@QHIGAYQVAVDLDGSQR.L	Rv2839c	infB	Rv2839c_432_T	69.6554	15.0745	12.2251	2.8494	0.00113769	0.349045
PknK	GoF	R.YVESLS@AYAR.Q	Rv1638	uvrA	Rv1638_59_S	17.017	15.301	12.4512	2.84982		0.0767709
PknK	GoF	R.FLLIS@DGATK.G	Rv2823c		Rv2823c_474_S	77.521	14.9618	12.1118	2.85005		2.72331
PknK	GoF	R.VDPDAT@PGRPNAK.T	Rv3226c		Rv3226c_127_T	1000	14.6752	11.825	2.85023		-0.102833
PknK	GoF	R.SLAAAVRDS@VASAAPVSR.-	Rv2137c		Rv2137c_128_S	42.7837	13.7373	10.8866	2.8507	0.00736621	-1.01165
PknK	GoF	K.FDPEDTS@EQLVIVGER.A	Rv3801c	fadD32	Rv3801c_553_S	9.25228	15.8352	12.9835	2.85164	0.00168484	-0.579023
PknK	GoF	R.LVPVAGDSAGGVGSDTASVS@LTGIR.L	Rv1828		Rv1828_122_S	15.8122	14.65	11.7972	2.85279	1.08648e-05	-0.526098
PknK	GoF	K.RAERAT@AEGLVAAK.D	Rv2889c	tsf	Rv2889c_57_T	1000	13.9261	11.0732	2.85287	0.000207201	0.241287
PknK	GoF	K.TVT@GEEVTMEELGGAHTHMAK.S	Rv3280	accD5	Rv3280_226_T	15.286	13.7947	10.9417	2.85299		-0.53756
PknK	GoF	M.SVQLT@PHFGNVQAHYDLSDDFFR.L	Rv0470c	pcaA	Rv0470c_6_T	33.3653	15.1384	12.2845	2.85386	0.00472564	-0.347222
PknK	GoF	M.TRS@DTLATK.L	Rv0127	mak	Rv0127_4_S	3.81509	14.8291	11.9749	2.85427	0.000441022	-0.666066
PknK	GoF	M.S@SPDADQTAPEVLR.Q	Rv3014c	ligA	Rv3014c_2_S	46.99	13.8042	10.9498	2.85433		0.0372769
PknK	GoF	R.GSGAGGVIT@RADVLAAAR.G	Rv2495c	bkdC	Rv2495c_149_T	26.95	15.5425	12.6874	2.85517		0.498329
PknK	GoF	R.DDLSTIRT@GR.A	Rv2882c	frr	Rv2882c_29_T	41.831	14.3936	11.5382	2.85542		0.555324
PknK	GoF	R.QLGTVDYRT@AWQLQR.E	Rv2217	lipB	Rv2217_24_T	0	14.1286	11.2726	2.85594		0.273328
PknK	GoF	R.M#VLTTET@VVVDKPAK.A	Rv3417c	groEL1	Rv3417c_519_T	1.0973	14.61	11.7536	2.8564		1.03172
PknK	GoF	R.TRGGKPVTGHPGTNPISSPIVGGDATS@EPGSGTASDSGSDVVSGSR.S	Rv3211	rhlE	Rv3211_479_S	0	15.0525	12.1958	2.85666	0.0067115	0.838034
PknK	GoF	R.ALIAT@GEQVLVNEHLIGPPPATVIR.L	Rv2629		Rv2629_79_T	194.243	15.5418	12.6845	2.85735	0.00235773	-1.47843
PknK	GoF	R.NRADS@TVLAAAYR.D	Rv1126c		Rv1126c_74_S	23.0565	15.6525	12.7949	2.85764	0.0045566	-1.0913
PknK	GoF	R.GIVS@AVGAIK.A	Rv1301		Rv1301_19_S	1000	15.6529	12.795	2.85792		0.169441
PknK	GoF	K.NAGVPTT@DQPQK.G	Rv2454c		Rv2454c_38_T	2.62213	14.8473	11.9883	2.85895	0.0116257	0.46227
PknK	GoF	M.T@DTTLPPDDSLDRIEPVDIEQEMQR.S	Rv0006	gyrA	Rv0006_2_T	37.6313	13.9029	11.0437	2.85919		-0.225223
PknK	GoF	R.NIT@TTGQIGDGR.E	Rv1703c		Rv1703c_25_T	26.233	14.7224	11.8626	2.85985		-0.390458
PknK	GoF	R.VAVAHRT@GELQIGDAAVVIGASAPHR.A	Rv3119	moaE1	Rv3119_91_T	70.7321	14.0428	11.1827	2.86012	6.24863e-05	-1.13228
PknK	GoF	K.AVVS@GAQRLPAEGPAVK.R	Rv2986c	hupB	Rv2986c_90_S	1000	17.3624	14.5022	2.86015	0.00588325	0.33488
PknK	GoF	R.AGTTQATPNADGSY@SLTGHK.W	Rv0672	fadE8	Rv0672_203_Y	14.996	14.8472	11.9869	2.86031		0.929806
PknK	GoF	K.LDSEADGTALIESSSVHT@SVR.A	Rv0496		Rv0496_305_T	21.0507	14.5905	11.7301	2.86033	0.00156863	0.106193
PknK	GoF	R.HTDS@DYVAAYR.V	Rv0292	eccE3	Rv0292_206_S	38.3462	14.0373	11.1766	2.86065	0.0276832	0.92865
PknK	GoF	M.T@DDADLDLVRR.T	Rv0034		Rv0034_2_T	1000	13.6771	10.8154	2.86174		-0.0693403
PknK	GoF	R.GLSIGVLDADIHGHS@IPR.M	Rv1229c	mrp	Rv1229c_169_S	169.178	16.0718	13.2098	2.86202		0.389946
PknK	GoF	R.TALSPGVLSPT@RPVPNWIARPEYVGK.P	Rv2861c	mapB	Rv2861c_15_T	13.104	13.3183	10.4553	2.863		-0.542835
PknK	GoF	R.IAAET@APVHGEERR.A	Rv0146		Rv0146_218_T	1000	13.3703	10.5068	2.86346		-0.0653114
PknK	GoF	R.AIAGYS@CPPETK.L	Rv2928	tesA	Rv2928_189_S	19.6444	14.3766	11.513	2.86355	0.00380293	-0.486286
PknK	GoF	M.S@RGMSGLEDSSDLVVSPYVR.M	Rv3411c	guaB2	Rv3411c_2_S	13.3852	15.2506	12.3863	2.86438		-0.28902
PknK	GoF	R.S@GADVADFGCGSGR.A	Rv2258c		Rv2258c_171_S	283.03	14.0465	11.1805	2.86596		-0.306781
PknK	GoF	R.VLGGLGVAIISTSSGLLT@DRQAAR.Q	Rv0718	rpsH	Rv0718_114_T	0	16.7033	13.8373	2.86597		0.144433
PknK	GoF	R.GGDGASRTDEAS@IIDVPEVGVPPVSGGPR.H	Rv3604c		Rv3604c_194_S	0.339076	14.4673	11.6014	2.86598	0.00317384	0.855994
PknK	GoF	M.SS@DVLVTTPAQR.Q	Rv0767c		Rv0767c_3_S	25.2177	13.8052	10.9391	2.86607	8.37738e-05	1.07433
PknK	GoF	R.IGT@AGADTSVGAR.L	Rv0613c		Rv0613c_176_T	101.868	13.2223	10.3557	2.86658		-0.526385
PknK	GoF	K.T@VVVGTDGSDSSMR.A	Rv1636	TB15.3	Rv1636_6_T	217.07	13.7837	10.9166	2.86709		0.492284
PknK	GoF	R.VLSADSALT@ERQR.T	Rv2720	lexA	Rv2720_28_T	19.3377	14.7965	11.929	2.86747	2.17394e-06	-0.0434297
PknK	GoF	K.DSIT@GVVVASAK.K	Rv0860	fadB	Rv0860_53_T	16.3128	14.9081	12.0406	2.86752		-0.54026
PknK	GoF	R.SYLAPPTRPAPTEPPPS@PSPQR.N	Rv3876	espI	Rv3876_295_S	8.78388	15.058	12.1903	2.86771	0.000810291	-0.296038
PknK	GoF	R.SASDEVTVGDVT@LDDVGDM#AAAK.Q	Rv0435c		Rv0435c_462_T	81.306	14.1432	11.275	2.86823		-0.217004
PknK	GoF	K.HLLCPVT@GEVVDRDR.N	Rv0922		Rv0922_470_T	1000	15.2229	12.3542	2.86865		0.806971
PknK	GoF	R.LIRFDT@TNSGEPGTTK.G	Rv2141c		Rv2141c_27_T	17.017	14.1187	11.2497	2.86903		-6.6025e-06
PknK	GoF	R.QVLGPNAVQAGSLNRPGY@LR.F	Rv2555c	alaS	Rv2555c_613_Y	15.2327	14.0714	11.2021	2.86931		-0.117209
PknK	GoF	R.ALPSTFAT@WRER.R	Rv2913c		Rv2913c_237_T	71.252	15.1396	12.2699	2.86972		1.49033
PknK	GoF	R.QQALLQAT@DELIK.D	Rv0464c		Rv0464c_136_T	1000	13.7189	10.8492	2.86973		0.721186
PknK	GoF	R.GYLSGPAPEY@PDGDTRGER.M	Rv3368c		Rv3368c_84_Y	69.2595	13.8582	10.988	2.87021		-0.0836418
PknK	GoF	K.S@LVRPLHGR.G	Rv0704	rplB	Rv0704_32_S	1000	15.7955	12.925	2.8705	0.00587596	-0.0237182
PknK	GoF	R.SAGY@DDVSYGYR.M	Rv1086		Rv1086_51_Y	101.657	13.9931	11.1222	2.87089		1.09701
PknK	GoF	R.TLDT@VETPTPR.N	Rv0485		Rv0485_133_T	60.642	15.6433	12.7709	2.8724		-0.696427
PknK	GoF	R.LRAEEASGAQLAPGT@EPSPAPLGQPR.S	Rv3876	espI	Rv3876_267_T	44.8373	15.0163	12.1434	2.87287		-0.296038
PknK	GoF	K.CGNHLAGSYRT@DGQVVYVCK.A	Rv1586c		Rv1586c_305_T	0	15.0955	12.2225	2.87299		0.142127
PknK	GoF	K.T@GTLTVGRPVVTNIVAM#HK.D	Rv3270	ctpC	Rv3270_410_T	20.0163	14.6978	11.8234	2.87445		0.269574
PknK	GoF	R.DEGAGASPGQQPGGGVPAQAM#DT@GAGAR.P	Rv3878	espJ	Rv3878_252_T	157.05	12.4783	9.60363	2.87462		1.92371
PknK	GoF	R.AEGDPDVHAVVVT@GAGK.A	Rv2486	echA14	Rv2486_56_T	1000	14.347	11.4717	2.87533		0.130044
PknK	GoF	K.TQIQGDEVRVT@SK.K	Rv0566c		Rv0566c_134_T	20.977	14.5655	11.6896	2.87596		-0.170186
PknK	GoF	K.AAPATVS@ELDRQLSLNESVLR.T	Rv0053	rpsF	Rv0053_73_S	11.3708	14.9771	12.1006	2.87641	0.000125563	0.200698
PknK	GoF	R.FAEDDDEPYYPINT@EADR.A	Rv3809c	glf	Rv3809c_332_T	41.76	13.2692	10.3923	2.87691		0.32509
PknK	GoF	F.QT@QPLGQDK.D	Rv1475c	acn	Rv1475c_614_T	1000	12.8221	9.94398	2.8781		0.212863
PknK	GoF	K.MIEAAEASGQLKPGGTIVEPTSGNT@GVGLALVAQR.R	Rv1077	cbs	Rv1077_75_T	15.2195	14.9221	12.0438	2.87833	0.00276885	0.210713
PknK	GoF	-.M#VEPGNLAGAT@GAEWIGRPPHEELQR.K	Rv1592c		Rv1592c_11_T	1000	14.5329	11.6542	2.87872		1.42175
PknK	GoF	R.EAVDGSINT@AGVFGR.R	Rv0794c		Rv0794c_96_T	55.5239	14.9232	12.0441	2.87917	0.000181967	-0.0832917
PknK	GoF	R.TPASQEEGGEGGEET@VTIETETLNSM#K.A	Rv2299c	htpG	Rv2299c_236_T	19.228	14.5863	11.7065	2.87983		0.271206
PknK	GoF	R.LAALDSTDTLERLT@AEGVIGK.A	Rv3181c		Rv3181c_114_T	8.41486	14.1147	11.2347	2.88001	0.00154173	1.34762
PknK	GoF	M.T@YETILVER.D	Rv1070c	echA8	Rv1070c_2_T	50.0885	15.7505	12.8704	2.88002	0.00550691	0.680818
PknK	GoF	R.NDM#AVLEAEGYIT@QPHTSSGR.V	Rv2374c	hrcA	Rv2374c_58_T	35.2933	15.124	12.2434	2.88058	0.000399441	-0.0407586
PknK	GoF	K.AAPAT@VSELDR.Q	Rv0053	rpsF	Rv0053_71_T	32.273	14.9554	12.0748	2.88062		0.200698
PknK	GoF	R.HVIQCEGPEPGDS@LTLR.Y	Rv0347		Rv0347_239_S	12.6403	14.7779	11.8971	2.88074	0.00915891	-0.0906634
PknK	GoF	M.AFSVQM#PALGES@VTEGTVTR.W	Rv2215	dlaT	Rv2215_13_S	19.9162	15.4996	12.6185	2.88111	0.00385097	0.0573834
PknK	GoF	R.T@GRLELPTR.T	Rv1442	bisC	Rv1442_552_T	48.054	14.5101	11.6284	2.88167		0.288005
PknK	GoF	K.KS@SVPNENIER.A	Rv2603c		Rv2603c_59_S	14.491	14.02	11.1383	2.88177		-0.410026
PknK	GoF	R.S@CEYELQHHR.R	Rv0464c		Rv0464c_84_S	48.2068	13.5413	10.6592	2.88206		0.721186
PknK	GoF	R.AHDGDAGVDLYS@AEDVELAPGRR.A	Rv2697c	dut	Rv2697c_31_S	13.9847	15.0788	12.1963	2.88246		0.682957
PknK	GoF	R.QLHTY@GASVLSRPVAK.I	Rv2406c		Rv2406c_62_Y	5.786	15.1816	12.298	2.88359		-0.658684
PknK	GoF	R.VHEPHET@VR.I	Rv1699	pyrG	Rv1699_301_T	1000	12.8247	9.94105	2.88361		-0.343023
PknK	GoF	K.YYT@DEELAEHPGRR.G	Rv0248c	sdhA	Rv0248c_634_T	14.5113	14.6081	11.7245	2.88361		-0.347577
PknK	GoF	M.PEVT@REEPAIDGWFTTDK.A	Rv1628c		Rv1628c_5_T	54.4781	16.2863	13.4026	2.88371	0.00174748	0.438809
PknK	GoF	R.T@ALVTALRADQAGQTSFR.E	Rv2012		Rv2012_98_T	17.987	13.6467	10.7624	2.88434		0.728458
PknK	GoF	R.ANHYT@ELNREQFAYLSYGR.V	Rv0501	galE2	Rv0501_295_T	7.7845	13.3456	10.4594	2.88621		0.486525
PknK	GoF	R.VIQGFM#IQGGDPTGT@GR.G	Rv0009	ppiA	Rv0009_88_T	7.806	14.8825	11.9959	2.8866	0.000186283	-0.577506
PknK	GoF	M.SRGM#S@GLEDSSDLVVSPYVR.M	Rv3411c	guaB2	Rv3411c_6_S	5.40127	14.8603	11.9735	2.88684	0.00196279	-0.28902
PknK	GoF	-.M#RTEGDSWDITT@SVGSTALFVATAR.A	Rv0281		Rv0281_12_T	0	14.679	11.7918	2.88723	0.0021188	0.156029
PknK	GoF	R.EQDT@AHGGFGGAPK.F	Rv1084		Rv1084_196_T	1000	13.9007	11.0129	2.88783	0.00102962	-0.372613
PknK	GoF	R.EDLDAWET@QLHR.T	Rv1864c		Rv1864c_103_T	1000	14.5031	11.6143	2.8888		-0.695527
PknK	GoF	R.WLVNGHETTVYPGSDAVVVTAT@EHAEAEK.R	Rv2302		Rv2302_62_T	1.85091	14.3992	11.5103	2.88894		-0.813135
PknK	GoF	R.AALAPLPVHS@LSRL.-	Rv2584c	apt	Rv2584c_219_S	22.0595	13.9826	11.0934	2.88919		-0.815748
PknK	GoF	R.TLGLDPET@GHEIVAR.E	Rv3646c	topA	Rv3646c_717_T	70.79	14.8736	11.9842	2.88945		-0.278883
PknK	GoF	R.VVS@AHRTPEAM#FSYAR.G	Rv3275c	purE	Rv3275c_43_S	31.3463	16.5065	13.6168	2.88974		-1.58521
PknK	GoF	K.QDAT@VEVAIR.L	Rv0641	rplA	Rv0641_41_T	1000	16.2278	13.3368	2.89094	0.000224049	-0.473324
PknK	GoF	R.AQPPAST@GPVEAYCDATNFVHTID.W	Rv2931	ppsA	Rv2931_1276_T	43.4581	14.1929	11.3018	2.89118		-0.492271
PknK	GoF	K.AAVEEGIVAGGGVTLLQAAPTLDELKLEGDEAT@GANIVK.V	Rv0440	groEL2	Rv0440_435_T	16.7669	16.404	13.5125	2.89146	0.00482599	0.855704
PknK	GoF	R.DTLSVLDQLLAGAADT@HVTYTR.A	Rv3721c	dnaZX	Rv3721c_230_T	9.20003	15.0806	12.1888	2.89182		-0.855647
PknK	GoF	R.WLVNGHETTVYPGS@DAVVVTATEHAEAEK.R	Rv2302		Rv2302_54_S	17.987	13.7592	10.8669	2.89229		-0.813135
PknK	GoF	R.SVAIAEALM#GLLRS@DQQLSVR.A	Rv1421		Rv1421_285_S	61.255	17.0254	14.133	2.89237		-0.367355
PknK	GoF	K.ST@LSYAIAGHPK.Y	Rv1463		Rv1463_51_T	16.583	14.6455	11.753	2.89246		0.495015
PknK	GoF	R.T@RGGKPVTGHPGTNPISSPIVGGDATSEPGSGTASDSGSDVVSGSR.S	Rv3211	rhlE	Rv3211_453_T	5.08295	14.7881	11.8952	2.89286		0.838034
PknK	GoF	R.S@LDIAGNGR.F	Rv0282	eccA3	Rv0282_565_S	1000	14.9756	12.0825	2.89314	0.00159608	0.131167
PknK	GoF	K.QLVDT@YAGK.I	Rv2747	argA	Rv2747_29_T	22.474	15.0444	12.1512	2.89319		1.27559
PknK	GoF	R.TLNGS@AADVHRR.C	Rv1160	mutT2	Rv1160_133_S	24.4067	14.147	11.2532	2.89382		-0.423737
PknK	GoF	K.DGAGAGT@IPDPFGGPGR.S	Rv1908c	katG	Rv1908c_363_T	1000	15.1759	12.2814	2.8945	0.000577719	0.209293
PknK	GoF	K.EAADGIEGSVTVLT@AGPERATEAIRK.A	Rv3029c	fixA	Rv3029c_67_T	15.142	15.4935	12.5987	2.89472	0.000153688	0.314212
PknK	GoF	V.VHSY@AGYENK.V	Rv0639	nusG	Rv0639_55_Y	14.996	13.4339	10.5392	2.89477		-0.0458208
PknK	GoF	R.TAAGTHDY@AVR.-	Rv2927c		Rv2927c_242_Y	89.8055	14.6901	11.7952	2.89491	1.36532e-05	-0.00816107
PknK	GoF	R.TLPDDLAWATPSEPIAT@AFAALSHHLDTAPHLPPPTR.Q	Rv2159c		Rv2159c_222_T	1.8784	15.0355	12.1402	2.8953		-0.606089
PknK	GoF	R.QLLDLMVHS@VYSNK.D	Rv2299c	htpG	Rv2299c_24_S	33.554	13.5157	10.6202	2.89545		0.271206
PknK	GoF	K.VVT@CASYEAR.A	Rv3056	dinP	Rv3056_50_T	48.449	14.5758	11.6799	2.89592
PknK	GoF	R.AGELVGLHPEAT@ISR.S	Rv3814c		Rv3814c_119_T	39.54	14.4418	11.5457	2.89617		0.0296761
PknK	GoF	K.VT@SDELGDYIDR.V	Rv2391	sirA	Rv2391_525_T	36.9915	14.5434	11.647	2.89635		0.0823835
PknK	GoF	R.ADVQALT@TSTDGWAAALR.L	Rv3080c	pknK	Rv3080c_545_T	22.0149	14.9771	12.08	2.89715	0.000505919	5.90522
PknK	GoF	R.RDEAT@RPLVICDLGMPR.D	Rv0509	hemA	Rv0509_280_T	1000	14.7734	11.8758	2.89756		0.142435
PknK	GoF	R.LAAGLGVPHPDT@EPAK.E	Rv0770		Rv0770_289_T	1000	13.6222	10.7245	2.89764		0.410076
PknK	GoF	R.ATGSATITVS@ERPGVYTQTVR.R	Rv1462		Rv1462_66_S	0	13.6443	10.7465	2.89782		-0.303771
PknK	GoF	K.S@LAETAELLYGTALLAEGGALEDPAR.F	Rv2299c	htpG	Rv2299c_609_S	35.652	13.9245	11.0265	2.89793		0.271206
PknK	GoF	K.IAAAAGAVAAVAEQAPT@ESPAAAAVR.A	Rv2095c	pafC	Rv2095c_134_T	27.8483	14.0919	11.1929	2.89902		-0.494929
PknK	GoF	R.SASDEVTVGDVT@LDDVGDMAAAK.Q	Rv0435c		Rv0435c_462_T	73.419	13.7382	10.8384	2.89979		-0.217004
PknK	GoF	K.LHELRTST@IPDADDPSIAEAR.H	Rv2658c		Rv2658c_90_T	0	14.2453	11.3454	2.89986		0.62788
PknK	GoF	R.ART@VIDFAAR.R	Rv0136	cyp138	Rv0136_316_T	1000	15.1968	12.2968	2.90001		0.201545
PknK	GoF	R.EIGDAVGLTSTSS@VAHQLR.T	Rv2720	lexA	Rv2720_65_S	9.53695	15.4124	12.5121	2.90035	0.000517936	-0.0434297
PknK	GoF	K.AM#NDHTAGGLAT@NSAPVYK.M	Rv3570c	hsaA	Rv3570c_223_T	31.634	13.512	10.611	2.901		-0.129754
PknK	GoF	R.GGEGPSY@EDLVETEGRPR.L	Rv2124c	metH	Rv2124c_962_Y	0	13.4193	10.5177	2.90167		-0.410237
PknK	GoF	R.VPIGVTGT@GEPLMFDLK.D	Rv0284	eccC3	Rv0284_455_T	31.634	16.3468	13.445	2.90178		0.440802
PknK	GoF	K.PGSRDDAS@EIHEFPVR.V	Rv0466		Rv0466_162_S	12.593	15.668	12.7657	2.90232		-0.218276
PknK	GoF	R.ATGTIT@EELVHPAGRPPVIVEPHR.V	Rv1330c	pncB1	Rv1330c_377_T	31.527	14.5775	11.6751	2.90242		-0.694242
PknK	GoF	K.DLGLAM#DAVAATGAT@APLGSHAADIYAK.F	Rv0751c	mmsB	Rv0751c_258_T	8.64577	16.041	13.1383	2.90262	0.00110741	0.159561
PknK	GoF	K.GDGAT@IEFDAVVR.I	Rv1475c	acn	Rv1475c_908_T	1000	16.4331	13.5304	2.90263		0.212863
PknK	GoF	R.FALYSVSDT@PETTTASR.S	Rv1109c		Rv1109c_121_T	37.0346	14.7799	11.8772	2.90268	0.0062719	0.0122711
PknK	GoF	M.T@DEVMDWDSAYR.E	Rv3699		Rv3699_2_T	302.65	14.4645	11.5618	2.90277		-0.588964
PknK	GoF	K.QRQPAEYPTEQIT@DWQLASNAEHSSTGLR.S	Rv3223c	sigH	Rv3223c_110_T	24.0093	14.5263	11.6233	2.90303	0.0220868	-0.0882724
PknK	GoF	R.TVDYIEAHGT@GTILGDPIEAEALGR.V	Rv3800c	pks13	Rv3800c_425_T	32.9378	14.2938	11.3901	2.90368	0.00277545	0.0369636
PknK	GoF	R.VVDLGT@VIDVLR.G	Rv0958		Rv0958_337_T	1000	15.3771	12.4732	2.90386		0.101554
PknK	GoF	R.APQLWLPPLDET@IPLSAALAR.A	Rv0284	eccC3	Rv0284_779_T	54.4254	14.594	11.6899	2.90407		0.440802
PknK	GoF	R.YNSELAAVYEPLLTSREY@DPELK.P	Rv0672	fadE8	Rv0672_160_Y	0	13.8518	10.9476	2.90421		0.929806
PknK	GoF	R.GFTS@FRLPM#NSM#GAFQEAAK.L	Rv0317c	glpQ2	Rv0317c_19_S	0	14.3779	11.4732	2.9047		-0.338938
PknK	GoF	R.APEHVHTY@R.I	Rv0861c	ercc3	Rv0861c_39_Y	17.017	15.2568	12.3518	2.90502		-0.0900707
PknK	GoF	M.TVTDDYLANNVDYAS@GFK.G	Rv1284	canA	Rv1284_16_S	31.9027	14.813	11.907	2.90593	8.74589e-05	-0.346864
PknK	GoF	R.LYSGAPQTLDPVYAAAFNT@AADDAAR.L	Rv2344c	dgt	Rv2344c_392_T	70.7725	15.3108	12.4048	2.90604		0.279514
PknK	GoF	K.LRAAGVDVDPLDT@GAPVAIASAAAVSGLR.G	Rv2096c	pafB	Rv2096c_133_T	101.863	15.6104	12.7042	2.90624	0.00988954	-0.647844
PknK	GoF	R.KPGFGNT@VSHSHR.R	Rv2058c	rpmB2	Rv2058c_17_T	38.8355	15.3681	12.4617	2.90641		3.10159
PknK	GoF	L.T@ADVDHLGSIGDTVEVK.D	Rv0056	rplI	Rv0056_6_T	80.28	14.6765	11.7698	2.90666		0.418096
PknK	GoF	R.VAAIEPHAVTLSTGNVS@LHR.F	Rv1232c		Rv1232c_80_S	10.2914	14.6172	11.7103	2.90691	0.0257856	-0.109603
PknK	GoF	K.TVLDTLPY@GEWK.T	Rv1794		Rv1794_291_Y	80.395	15.2402	12.3331	2.90704		-0.103651
PknK	GoF	R.NLGLISPT@EQQR.L	Rv2338c	moeW	Rv2338c_35_T	26.6107	14.6342	11.727	2.90723	0.0150889	-0.280104
PknK	GoF	R.RVVDVSDPGGPVTAAVST@GR.L	Rv0798c	cfp29	Rv0798c_52_T	4.88644	14.8459	11.9386	2.9073	0.0352124	-0.142125
PknK	GoF	K.RSSFS@GTEIFGK.T	Rv2996c	serA1	Rv2996c_135_S	1.9265	15.668	12.7604	2.90761	0.0627756	0.0076833
PknK	GoF	K.AVM#EDQWAS@VEQTSK.D	Rv1286	cysN	Rv1286_38_S	55.9587	13.7285	10.8204	2.90802	0.00168279	-0.45866
PknK	GoF	R.ADIAT@ETLAEGLRER.G	Rv0511	hemD	Rv0511_440_T	13.7453	15.7105	12.8024	2.90811	0.0023269	0.357151
PknK	GoF	R.AVET@GFLEHLWNAPTK.D	Rv1658	argG	Rv1658_187_T	145.922	14.6593	11.7506	2.90867	0.0049538	-0.50139
PknK	GoF	K.EQAEY@LGVDVEGPYKPDHYRY.-	Rv3248c	sahH	Rv3248c_479_Y	80.253	15.0315	12.1225	2.90903		0.679832
PknK	GoF	R.VS@DQTAFFNLEAVGK.P	Rv0820	phoT	Rv0820_214_S	13.903	14.9129	12.0035	2.90938		-0.500546
PknK	GoF	R.SST@ADVIETLAK.P	Rv1165	typA	Rv1165_570_T	5.37413	15.4627	12.5526	2.91004	0.000246157	-0.72996
PknK	GoF	A.TT@DWYRPVAGDFTPAAEIVK.D	Rv0251c	hsp	Rv0251c_31_T	9.61	14.6435	11.733	2.91048		3.64159
PknK	GoF	K.S@GGTEGTQLQGKPVILLTTVGAK.T	Rv1558		Rv1558_25_S	19.2123	13.9945	11.084	2.91056		0.168044
PknK	GoF	K.PFQSVIADTGISVS@EIDHVVLVGGSTR.M	Rv0350	dnaK	Rv0350_305_S	19.7506	16.3534	13.4418	2.91159		1.26297
PknK	GoF	R.QVLDTLVDAGVARS@R.S	Rv1265		Rv1265_184_S	152.717	15.0527	12.1411	2.91162		2.85526
PknK	GoF	K.ELEAM#EQT@GGFEGR.T	Rv2890c	rpsB	Rv2890c_123_T	1000	15.4651	12.5529	2.91216		0.0778132
PknK	GoF	R.M#GIS@AATVAALGQALSDPAAEVAVYAR.Q	Rv1794		Rv1794_205_S	20.165	14.858	11.9454	2.91254		-0.103651
PknK	GoF	K.IET@EVLCGRPLTK.L	Rv3134c		Rv3134c_83_T	22.757	15.8011	12.8876	2.91352		-1.76194
PknK	GoF	R.HLQNTQETLRT@IR.Q	Rv2405		Rv2405_29_T	0	14.14	11.2252	2.91476		-0.68424
PknK	GoF	R.TAVTLPPAVT@EPPQPIPFSGPAR.K	Rv2667	clpC2	Rv2667_164_T	44.237	14.3163	11.4013	2.91495		-0.566921
PknK	GoF	R.VISGGQPIM#VVT@EHFLR.S	Rv2949c		Rv2949c_170_T	107.739	15.4154	12.5003	2.9151		0.617922
PknK	GoF	K.TVNLPATAT@VDDVR.A	Rv0570	nrdZ	Rv0570_633_T	46.206	14.5106	11.5953	2.91536		-0.393603
PknK	GoF	K.AAGLFNAPAS@QLAR.L	Rv0651	rplJ	Rv0651_156_S	1000	15.0525	12.137	2.91547		0.30591
PknK	GoF	R.IDY@WFVTDGR.R	Rv3908	mutT4	Rv3908_138_Y	215.92	14.7268	11.811	2.91582		-0.086687
PknK	GoF	K.AAGIDT@VVFDR.G	Rv0720	rplR	Rv0720_94_T	1000	16.7809	13.8648	2.91612	0.000845605	-0.573319
PknK	GoF	R.SSHLGT@GGM#ASK.V	Rv2439c	proB	Rv2439c_218_T	52.255	14.0083	11.0918	2.91647	0.00434983	-0.395183
PknK	GoF	R.DIPDIWQWGIT@DADLESK.A	Rv3528c		Rv3528c_197_T	62.581	15.4962	12.5793	2.91687		-0.28525
PknK	GoF	R.DSSSNLGRS@QPTVSVR.-	Rv3683		Rv3683_312_S	21.594	13.795	10.8776	2.91738	0.0116435	0.0510089
PknK	GoF	A.AADGGPTT@EATKPK.K	Rv2909c	rpsP	Rv2909c_119_T	11.183	14.2737	11.3559	2.91781		0.343547
PknK	GoF	R.DAT@GESVQVYR.R	Rv2989		Rv2989_94_T	83.819	14.6639	11.7457	2.91818		-0.549842
PknK	GoF	R.IDAKTDRS@AVAGATPFQR.L	Rv3574	kstR	Rv3574_82_S	0	13.438	10.5187	2.91938		0.459206
PknK	GoF	K.RTAIEEY@PVQGR.G	Rv0006	gyrA	Rv0006_740_Y	67.7427	14.6121	11.6922	2.9199	0.00513687	-0.225223
PknK	GoF	R.HEEGSY@VPSGPPGPPEQRPAYPDQGGYDQGYQQGATTYGR.Q	Rv0020c	fhaA	Rv0020c_333_Y	13.4349	13.9944	11.0743	2.92012	0.00101585	0.293273
PknK	GoF	R.ISEDRS@GEQLGVAR.Q	Rv1586c		Rv1586c_20_S	41.531	14.9891	12.0688	2.92036		0.142127
PknK	GoF	M.S@GAHTDVRPELR.K	Rv2183c		Rv2183c_2_S	12.064	13.2771	10.3565	2.92067		0.716753
PknK	GoF	R.DDYHT@FSALAHR.L	Rv1442	bisC	Rv1442_504_T	43.409	13.7952	10.8742	2.92098		0.288005
PknK	GoF	R.GGDSPHT@THALVDR.L	Rv2524c	fas	Rv2524c_20_T	20.1668	13.6522	10.7311	2.92111	0.000266019	-0.254652
PknK	GoF	K.QVT@VDTAVLCDR.C	Rv2373c	dnaJ2	Rv2373c_138_T	61.8555	15.6757	12.7546	2.92113		0.781391
PknK	GoF	R.AGILEPSETS@QVR.D	Rv0474		Rv0474_93_S	0	15.4148	12.4923	2.9225		1.96886
PknK	GoF	R.HNEFT@RLDAK.P	Rv3826	fadD23	Rv3826_572_T	1000	14.4327	11.5093	2.92339		-0.716531
PknK	GoF	R.LAERDAEILATNTSAT@GDLDTLAGHCAR.T	Rv1103c	mazE3	Rv1103c_88_T	2.22925	14.5429	11.6195	2.92341	0.015933	0.0378383
PknK	GoF	R.WTLVS@STQQR.S	Rv0854		Rv0854_82_S	19.215	14.5773	11.6537	2.92358		-0.24435
PknK	GoF	R.QADEVMSDS@LLHLFNAGGK.R	Rv0562	grcC1	Rv0562_47_S	13.5631	15.1485	12.2235	2.92499	0.00132188	0.386021
PknK	GoF	M.AVDADSANY@RIEHDTMGEVRVPAK.A	Rv1098c	fum	Rv1098c_10_Y	6.41645	14.2934	11.3682	2.92513		0.187249
PknK	GoF	K.PFLMPVEDVFT@ITGR.G	Rv0685	tuf	Rv0685_221_T	28.8475	14.0835	11.158	2.92551		0.123937
PknK	GoF	R.HPYGGDLVYTAFSGS@HQDAINK.G	Rv3710	leuA	Rv3710_378_S	0	14.7082	11.7826	2.92554	0.000828076	0.113544
PknK	GoF	R.YGPDVTT@LATVPASATTTASLVTR.E	Rv1596	nadC	Rv1596_31_T	18.7767	15.7891	12.8631	2.92596	0.000180063	0.0727912
PknK	GoF	K.QVLVVIGRS@DEAGAK.S	Rv0702	rplD	Rv0702_167_S	1000	15.7393	12.8126	2.92672		-0.0763812
PknK	GoF	R.RPTY@VFAAVDHTGADVK.L	Rv2629		Rv2629_119_Y	0	15.8883	12.9603	2.92798		-1.47843
PknK	GoF	R.YWHS@YWSK.F	Rv3667	acs	Rv3667_493_S	21.4497	14.9891	12.0601	2.92902	0.000566592	-0.0932713
PknK	GoF	K.WDPPHEVAM#T@GSGK.G	Rv1546		Rv1546_80_T	20.389	15.8715	12.9415	2.92994		0.283594
PknK	GoF	T.AKPESVDT@VRDILTR.A	Rv2749		Rv2749_18_T	4.72605	13.5145	10.584	2.93043		0.279082
PknK	GoF	R.GGLTGM#LLGSVS@NAVLHAAR.V	Rv2005c		Rv2005c_278_S	37.0466	14.6868	11.7554	2.93145	0.00178781	-1.06485
PknK	GoF	K.TNYVVAGDSPGS@K.Y	Rv3014c	ligA	Rv3014c_661_S	34.67	15.7654	12.8339	2.93151		0.0372769
PknK	GoF	R.TSGYLPGPHDVYVS@M#NMVR.K	Rv1297	rho	Rv1297_254_S	3.01375	15.7537	12.8222	2.93157		0.190068
PknK	GoF	R.SEESS@DRSM#VAK.V	Rv2444c	rne	Rv2444c_793_S	0	15.1529	12.2206	2.93237		0.148132
PknK	GoF	R.FLTVS@PSSEAKL.-	Rv0873	fadE10	Rv0873_643_S	26.3895	14.7164	11.7838	2.93264		-0.36118
PknK	GoF	K.LRS@ELADQK.E	Rv0384c	clpB	Rv0384c_447_S	1000	15.5492	12.6166	2.93269	4.39754e-05	0.591646
PknK	GoF	R.AHAEVIT@VPVLAPPAK.T	Rv2567		Rv2567_519_T	1000	15.8016	12.8689	2.93273	0.00060099	-0.170602
PknK	GoF	K.T@GADVSIIFVPPTFAK.D	Rv0952	sucD	Rv0952_76_T	64.229	14.9452	12.0123	2.93296		0.377318
PknK	GoF	K.NAIHS@SIVDFSGK.G	Rv0005	gyrB	Rv0005_273_S	22.7915	14.9036	11.9698	2.93377	0.00228435	-0.29019
PknK	GoF	M.RSNSQGLSLT@DSVYER.L	Rv2461c	clpP1	Rv2461c_17_T	25.3804	13.844	10.9101	2.9339	0.000448604	0.235994
PknK	GoF	R.LDS@GEQLK.V	Rv1334	mec	Rv1334_66_S	1000	16.67	13.7349	2.93513	4.81948e-07	-1.72566
PknK	GoF	K.S@AHM#VLTVNGK.I	Rv1411c	lprG	Rv1411c_57_S	52.2246	15.1536	12.2176	2.93597	0.0296621	0.513619
PknK	GoF	R.ALATVDLAT@GDEAVAIHQR.S	Rv2540c	aroF	Rv2540c_331_T	74.7976	15.0647	12.1287	2.93601	0.000177803	0.0980027
PknK	GoF	R.LEGT@VHINIGLLGK.F	Rv0231	fadE4	Rv0231_375_T	1000	15.57	12.6337	2.93636		0.0752017
PknK	GoF	R.VVS@AHRTPEAMFSYAR.G	Rv3275c	purE	Rv3275c_43_S	33.159	16.1805	13.2441	2.93642		-1.58521
PknK	GoF	R.DFTT@NAMAVR.V	Rv3907c	pcnA	Rv3907c_135_T	20.004	15.0488	12.1121	2.9367		0.330423
PknK	GoF	M.STT@AELAELHDLVGGLRR.C	Rv0250c		Rv0250c_4_T	11.8222	15.5187	12.5819	2.93679	6.67902e-05	-0.232719
PknK	GoF	K.QEIDQTRDQLAAT@IDSLAER.A	Rv2520c		Rv2520c_23_T	10.1261	14.3541	11.4169	2.93714	0.00391657	1.11492
PknK	GoF	R.LGTS@QQVLIEGLAAR.L	Rv2250c		Rv2250c_120_S	0	14.1494	11.2113	2.93808		0.444852
PknK	GoF	K.PVQPHDPDY@AR.L	Rv1261c		Rv1261c_115_Y	1000	14.6333	11.6952	2.93811		0.455305
PknK	GoF	K.ANVTANVVAPGYIDT@DMTR.A	Rv1483	fabG1	Rv1483_188_T	26.6643	16.4547	13.516	2.93865	0.0190538	-0.497917
PknK	GoF	R.VSLM#ET@RPLSATK.R	Rv0710	rpsQ	Rv0710_117_T	18.3114	16.1759	13.2364	2.93945	0.000157606	0.380236
PknK	GoF	R.AISLASSPAAGTPSDRWT@R.H	Rv2931	ppsA	Rv2931_1098_T	0	15.4494	12.509	2.94043		-0.492271
PknK	GoF	R.VVVELSPY@DLSR.G	Rv3462c	infA	Rv3462c_61_Y	38.3172	16.3488	13.4081	2.94072	0.000435188	0.208241
PknK	GoF	M.S@TDTSGVGVR.E	Rv3526	kshA	Rv3526_2_S	55.3403	13.8158	10.875	2.94082		0.677065
PknK	GoF	K.VNKPLTGQYT@AAGVNPR.R	Rv0701	rplC	Rv0701_71_T	0	14.7676	11.826	2.94164	0.00431066	-0.363326
PknK	GoF	R.RAAATAENHMDAQPAGDAT@PTPATAK.R	Rv3908	mutT4	Rv3908_38_T	33.993	14.9373	11.9954	2.94192		-0.086687
PknK	GoF	R.AAAVAPQDVSDILFT@SGTTGR.S	Rv3561	fadD3	Rv3561_177_T	19.11	14.7718	11.8291	2.94274		-0.176876
PknK	GoF	R.LLGLSS@SELK.-	Rv3140	fadE23	Rv3140_397_S	6.95769	16.4453	13.5025	2.94275	0.000423474	-0.471393
PknK	GoF	R.YM#EALAAY@K.K	Rv2822c		Rv2822c_115_Y	211.51	13.9311	10.988	2.94308		2.33004
PknK	GoF	R.QLDAVES@QDFAK.V	Rv2097c	pafA	Rv2097c_315_S	1000	14.4886	11.5454	2.94318		-0.366634
PknK	GoF	R.ADLIGQHIGET@EAK.T	Rv0282	eccA3	Rv0282_429_T	1000	14.7621	11.8186	2.94354		0.131167
PknK	GoF	K.GNPLPAEY@M#LLDK.A	Rv1908c	katG	Rv1908c_608_Y	1000	16.3588	13.4141	2.94463		0.209293
PknK	GoF	R.RVVAAY@ANDADECR.I	Rv3489		Rv3489_31_Y	1000	13.678	10.733	2.94498		0.329056
PknK	GoF	R.VIEIVGT@SPDGVDAAIQGGLAR.A	Rv1498A		Rv1498A_14_T	22.476	13.5833	10.6367	2.94663		-0.0529164
PknK	GoF	M.SHTDLT@PCTR.V	Rv0098	fcoT	Rv0098_7_T	16.241	12.888	9.94105	2.94691		-0.628661
PknK	GoF	K.KWELDGRPLSSDPVSRPVT@SYTASPPDNTIR.A	Rv0815c	cysA2	Rv0815c_133_T	7.29029	14.7502	11.8029	2.94731		-0.0511264
PknK	GoF	R.VEHWS@NVADQAR.V	Rv0688		Rv0688_304_S	1000	14.5484	11.5996	2.94878		0.0383097
PknK	GoF	R.GLT@VANLAELRR.S	Rv0651	rplJ	Rv0651_32_T	1000	14.4929	11.544	2.94895		0.30591
PknK	GoF	R.LAERDAEILATNTS@ATGDLDTLAGHCAR.T	Rv1103c	mazE3	Rv1103c_86_S	0	14.3227	11.3731	2.94956	0.0235524	0.0378383
PknK	GoF	A.S@GLVIPDTAK.E	Rv3418c	groES	Rv3418c_26_S	188.49	15.009	12.0583	2.95069		1.262
PknK	GoF	R.IFAIAAQT@AVDWSEACDR.G	Rv2187	fadD15	Rv2187_306_T	78.334	14.2953	11.3437	2.95154		-0.567065
PknK	GoF	M.T@YVIGSECVDVMDK.S	Rv2007c	fdxA	Rv2007c_2_T	16.6245	15.2578	12.3061	2.95174		-0.655594
PknK	GoF	M.ALSAEGS@SGGSR.G	Rv2192c	trpD	Rv2192c_8_S	22.218	14.4591	11.5068	2.95231		1.5522
PknK	GoF	K.VIIYDDEY@TK.A	Rv0270	fadD2	Rv0270_168_Y	50.458	14.8809	11.9285	2.95243		0.129506
PknK	GoF	K.PAEEGDVVGAS@EPDAK.A	Rv3456c	rplQ	Rv3456c_163_S	1000	14.8729	11.9205	2.95244	0.0208388	-0.422314
PknK	GoF	K.AIWS@DGREVAVK.I	Rv3197		Rv3197_149_S	1000	14.8786	11.9259	2.95265		-0.506355
PknK	GoF	R.Y@GNPTVSVFEER.L	Rv0391	metZ	Rv0391_70_Y	96.0757	16.5053	13.5512	2.95403		0.774471
PknK	GoF	R.HPINLGQGAAIQT@GIEYAR.K	Rv3631		Rv3631_78_T	58.8675	14.5093	11.5543	2.95503		-0.531215
PknK	GoF	R.GFGYGT@LPGHPVSGEER.F	Rv2616		Rv2616_106_T	19.2602	15.9432	12.9876	2.95558		0.560029
PknK	GoF	R.VES@GRLDRHPIK.R	Rv0276		Rv0276_75_S	1000	14.8483	11.8922	2.95602	0.000358721	-0.306978
PknK	GoF	K.ITHSNLCSEILQVST@PSLFNEDLSYAK.V	Rv3051c	nrdE	Rv3051c_375_T	0	15.7201	12.7636	2.95647		0.561426
PknK	GoF	M.ADSS@FDIVSK.V	Rv0566c		Rv0566c_5_S	33.7238	16.4434	13.4863	2.95717		-0.170186
PknK	GoF	R.VLS@LAQDTADRLTNTAK.A	Rv2145c	wag31	Rv2145c_108_S	14.4282	15.7349	12.7767	2.95828	0.00101506	0.421418
PknK	GoF	R.VVFINTGFLDRT@GDEIHTSMEAGPM#VR.K	Rv1837c	glcB	Rv1837c_464_T	11.2221	14.7796	11.8211	2.9585		0.245326
PknK	GoF	K.TLYPVGITADSLT@RK.D	Rv3240c	secA1	Rv3240c_719_T	8.225	15.1404	12.1817	2.95873		-0.552461
PknK	GoF	K.PDGNS@GEQVTVTDK.R	Rv0351	grpE	Rv0351_12_S	92.8315	14.3705	11.4118	2.95877	6.16243e-06	1.05451
PknK	GoF	K.DVVLVGNDT@GGVVTQLVAVHYPER.L	Rv0077c		Rv0077c_99_T	65.9894	14.0692	11.1098	2.95932		0.508277
PknK	GoF	R.NVT@PEPGPGFK.A	Rv3095		Rv3095_144_T	1000	15.2738	12.3142	2.95962
PknK	GoF	R.AVADVPGTS@AVR.V	Rv1229c	mrp	Rv1229c_87_S	0	14.447	11.4863	2.96063		0.389946
PknK	GoF	K.T@VHHYLM#R.F	Rv3908	mutT4	Rv3908_150_T	48.331	13.5129	10.5517	2.96116		-0.086687
PknK	GoF	R.NALERT@PSVAAK.L	Rv3190c		Rv3190c_263_T	25.4413	16.0033	13.0411	2.96216		-0.18109
PknK	GoF	-.M#TQPTAWEYATVPLLTHAT@K.Q	Rv3678A		Rv3678A_19_T	5.5335	14.6637	11.7013	2.96242		0.196406
PknK	GoF	R.FTSEAALFGNDLAT@QPNYPAEIR.A	Rv2455c		Rv2455c_61_T	55.1672	14.522	11.5591	2.96298	5.93144e-05	-0.583425
PknK	GoF	R.LTDDVAPQPM#SS@DFEK.I	Rv1816		Rv1816_168_S	5.18967	15.3875	12.4244	2.96304		-0.253661
PknK	GoF	R.PRT@DFHTEILR.M	Rv3774	echA21	Rv3774_90_T	75.441	13.9591	10.9958	2.96333		-0.155491
PknK	GoF	R.EFGALAT@HLR.F	Rv0873	fadE10	Rv0873_494_T	1000	14.4065	11.4431	2.96336		-0.36118
PknK	GoF	R.QIPAADASLREHT@WK.R	Rv2996c	serA1	Rv2996c_128_T	4.47283	14.4344	11.4709	2.96349	0.00147222	0.0076833
PknK	GoF	R.LIHT@VRGVGYVLR.E	Rv0981	mprA	Rv0981_215_T	9.4521	14.3147	11.3509	2.96376		-0.283917
PknK	GoF	R.S@GGREQHLAQVWR.A	Rv1398c	vapB10	Rv1398c_70_S	1000	14.6172	11.6533	2.96383	0.0064667	-0.0931691
PknK	GoF	R.AWVRPALS@NPAIAEDLR.Q	Rv0077c		Rv0077c_185_S	1000	15.0665	12.1023	2.96424		0.508277
PknK	GoF	R.STDAAGDPAEPTAALPIIRS@DGDDSEAATEQLNAR.G	Rv0206c	mmpL3	Rv0206c_901_S	9.61256	13.5714	10.6064	2.96508		0.120377
PknK	GoF	R.GHGTDDS@EVNPSGILGLVR.A	Rv3626c		Rv3626c_217_S	31.5713	14.6751	11.7099	2.96515		0.0487972
PknK	GoF	R.GYPDQGQGGYPPPY@EQRPPVSPGPAAGYGAPGYDQGYR.Q	Rv0020c	fhaA	Rv0020c_275_Y	14.88	14.5595	11.5925	2.96703	0.000751842	0.293273
PknK	GoF	R.YNSELAAVYEPLLT@SR.E	Rv0672	fadE8	Rv0672_156_T	20.977	14.2348	11.2674	2.96745		0.929806
PknK	GoF	R.AT@AEGLVAAK.D	Rv2889c	tsf	Rv2889c_57_T	1000	15.5052	12.5371	2.96803	0.000244362	0.241287
PknK	GoF	K.LLHAFGECT@VPR.V	Rv2247	accD6	Rv2247_352_T	1000	14.5723	11.6032	2.9691	0.000525305	-0.72116
PknK	GoF	K.QGLTLPASVDLEKET@VITGR.V	Rv0814c	sseC2	Rv0814c_21_T	29.178	15.4121	12.4429	2.96918		0.430276
PknK	GoF	R.EITPVTLPDGTTVSTDDGPRPGT@TYEK.V	Rv1074c	fadA3	Rv1074c_235_T	12.7538	13.7113	10.7415	2.9698		-0.297852
PknK	GoF	M.T@QNSAENPFPVR.A	Rv1108c	xseA	Rv1108c_2_T	111.873	13.3958	10.4259	2.96997	0.00221579	0.477054
PknK	GoF	K.VWDT@ADK.F	Rv2524c	fas	Rv2524c_1363_T	1000	16.8437	13.8734	2.97024		-0.254652
PknK	GoF	R.SVAETMGNYHPHGDAS@IYDSLVR.M	Rv0006	gyrA	Rv0006_91_S	7.18901	14.7829	11.8126	2.97032		-0.225223
PknK	GoF	R.AALS@ETGHSQFVVAEVR.A	Rv3210c		Rv3210c_145_S	15.6366	15.4146	12.4441	2.97052	0.000583052	0.412653
PknK	GoF	K.T@VTFM#PK.P	Rv2220	glnA1	Rv2220_259_T	74.95	14.9946	12.0238	2.97082		-0.161562
PknK	GoF	R.SAGS@SIQLLGK.E	Rv0704	rplB	Rv0704_161_S	23.977	15.0783	12.1062	2.97209		-0.0237182
PknK	GoF	K.LRT@GGLLLNHCITR.H	Rv3720		Rv3720_287_T	117.561	14.9889	12.0168	2.97217		-0.430417
PknK	GoF	R.GVGQFLRT@VADVQQITNPNLR.L	Rv3213c		Rv3213c_165_T	107.295	15.5556	12.5824	2.97327		-0.0577565
PknK	GoF	R.S@LAGSQTGVR.Y	Rv3917c	parB	Rv3917c_104_S	116.71	14.4748	11.5014	2.97345		-0.514001
PknK	GoF	K.AEPS@IEIQYTPAR.V	Rv1475c	acn	Rv1475c_74_S	118.083	15.6849	12.7103	2.9746	0.0544443	0.212863
PknK	GoF	R.DAIITDTAIT@ERQK.Q	Rv0474		Rv0474_106_T	39.8811	16.8131	13.8381	2.97501	0.000544648	1.96886
PknK	GoF	R.AAQAVTGET@LRATVER.A	Rv2526	vapB17	Rv2526_25_T	21.6413	14.129	11.1526	2.97632		1.62022
PknK	GoF	K.ALTS@LRAAETELR.E	Rv3753c		Rv3753c_35_S	0	13.9123	10.9352	2.97709		-0.512615
PknK	GoF	R.ASIIILTS@GTTGTPK.G	Rv0270	fadD2	Rv0270_228_S	16.3279	14.9612	11.983	2.97826	6.5313e-05	0.129506
PknK	GoF	R.ECNSCT@RGIEQYCK.P	Rv3045	adhC	Rv3045_101_T	7.99917	13.9331	10.9534	2.97974	6.37812e-05	0.117311
PknK	GoF	K.LT@GNM#ISNQAK.Y	Rv3864	espE	Rv3864_85_T	69.397	15.7907	12.8098	2.98094		0.997517
PknK	GoF	M.TT@LEEISALTR.P	Rv1449c	tkt	Rv1449c_3_T	17.46	13.612	10.6303	2.98175		-0.0690134
PknK	GoF	R.AAQEAGLAT@IPAIVR.E	Rv3917c	parB	Rv3917c_133_T	1000	15.0818	12.0998	2.9819	0.0417789	-0.514001
PknK	GoF	K.PGDWYVVHS@YAGYENK.V	Rv0639	nusG	Rv0639_54_S	18.3943	16.1362	13.1534	2.98282		-0.0458208
PknK	GoF	R.VGVVGAGQMGS@GIAEVSAR.A	Rv0468	fadB2	Rv0468_18_S	87.107	12.6254	9.64205	2.98339		0.0378247
PknK	GoF	K.EMLAPLHT@DESPFDVPLPAR.D	Rv0938	ligD	Rv0938_700_T	54.9755	14.8386	11.8549	2.98372		-0.111765
PknK	GoF	K.SAVGIEVPNT@DREMVR.L	Rv2748c	ftsK	Rv2748c_495_T	80.191	14.5012	11.5175	2.98372		0.310291
PknK	GoF	R.TLFAS@FAGEQPSVPEAR.V	Rv3855	ethR	Rv3855_186_S	35.5618	15.1294	12.1448	2.98459		-0.020047
PknK	GoF	K.LAPQPIPESALLT@GPLEPTNDAYAIAK.I	Rv1512	epiA	Rv1512_136_T	26.6762	15.9852	13.0005	2.98469	0.0066521	-0.586945
PknK	GoF	K.VVT@EVGSALYGR.R	Rv2886c		Rv2886c_190_T	57.22	14.5453	11.5606	2.98474		0.418629
PknK	GoF	R.LSNYVTDNAGVLTSS@GRTAVTAAVDR.L	Rv2345		Rv2345_46_S	0	14.1518	11.1662	2.98566		-0.458016
PknK	GoF	R.EGTY@LLVATSGGYAK.R	Rv0006	gyrA	Rv0006_722_Y	8.7194	16.1277	13.1417	2.98605	0.00279729	-0.225223
PknK	GoF	R.NAVDGLATCALLAATETLLNQGLASS@APNVR.-	Rv3722c		Rv3722c_430_S	12.3843	14.6863	11.6996	2.98668		-0.344053
PknK	GoF	R.QVPGST@PAAAGAGR.R	Rv1234		Rv1234_14_T	18.4312	13.9264	10.9388	2.98753		0.219296
PknK	GoF	R.LGIDPFDDT@LVQPSSIDVR.L	Rv0321	dcd	Rv0321_25_T	58.7785	15.0869	12.0987	2.98819		0.311003
PknK	GoF	R.SYTVPNGSTVSVTLVSAEPYHS@.-	Rv1080c	greA	Rv1080c_164_S	21.8917	15.6762	12.6878	2.98846	0.000106277	1.19231
PknK	GoF	K.T@IQQAIELWK.I	Rv1448c	tal	Rv1448c_124_T	1000	14.074	11.0856	2.98846		-0.297182
PknK	GoF	R.SRLEVVDPSAAAQLADT@TDQR.L	Rv3879c	espK	Rv3879c_631_T	14.7963	14.1312	11.1423	2.98889	0.00186616	0.382023
PknK	GoF	R.VIT@TGGSQK.A	Rv2074		Rv2074_55_T	17.985	15.3503	12.3611	2.98919		-0.667082
PknK	GoF	R.GPT@LDGIGK.Y	Rv0046c	ino1	Rv0046c_108_T	1000	15.276	12.2857	2.99026		-0.226597
PknK	GoF	K.AGVT@LYLTGAR.H	Rv0957	purH	Rv0957_512_T	37.0835	15.087	12.0965	2.9905		0.0916361
PknK	GoF	M.S@SGAGSDATGAGGVHAAGSGDR.A	Rv0813c		Rv0813c_2_S	23.673	13.1985	10.2075	2.99098		0.563981
PknK	GoF	M.STET@RVNER.I	Rv1641	infC	Rv1641_5_T	74.95	14.615	11.6228	2.99218		0.039589
PknK	GoF	K.RRPDLTTY@R.V	Rv1253	deaD	Rv1253_472_Y	0	13.4982	10.5058	2.9924		-0.696045
PknK	GoF	R.SSVGT@AAASGAGSHAATGR.A	Rv3879c	espK	Rv3879c_395_T	18.3425	14.4207	11.4282	2.99253	0.00141613	0.382023
PknK	GoF	K.TPVT@PKPVTSDR.A	Rv3669		Rv3669_155_T	19.228	14.3005	11.3078	2.99263	0.0406917	0.412193
PknK	GoF	R.CGDT@DRVTLFR.A	Rv3868	eccA1	Rv3868_50_T	31.4842	14.5181	11.5252	2.99285	0.00178559	0.127084
PknK	GoF	K.DFTGT@GNSLNAR.H	Rv1564c	treX	Rv1564c_328_T	40.987	13.8008	10.8076	2.99322		0.281451
PknK	GoF	R.GTSENVDS@IEQYLK.V	Rv0562	grcC1	Rv0562_171_S	64.7235	14.3161	11.3216	2.99445		0.386021
PknK	GoF	K.DY@NSFGSR.R	Rv1475c	acn	Rv1475c_748_Y	34.2	14.4875	11.4919	2.99561		0.212863
PknK	GoF	R.AAGISRQT@IYNEFGSR.Q	Rv3249c		Rv3249c_59_T	0	14.6904	11.6939	2.99647		-3.84334
PknK	GoF	R.VLADT@PVIVR.G	Rv1206	fadD6	Rv1206_28_T	1000	16.2279	13.2309	2.99699		-0.38482
PknK	GoF	R.M#DPGDS@GQVRR.L	Rv1232c		Rv1232c_273_S	1000	15.0524	12.0552	2.99713	0.000840734	-0.109603
PknK	GoF	R.AGGCLIT@GNEDGVK.H	Rv0925c		Rv0925c_142_T	1000	14.4209	11.4231	2.99776		0.0845472
PknK	GoF	K.AGTTVT@HEDK.G	Rv0952	sucD	Rv0952_52_T	37.788	14.593	11.5931	2.99987	0.000286094	0.377318
PknK	GoF	K.DWIAT@QDDM#DPWRDR.T	Rv2928	tesA	Rv2928_212_T	1000	15.93	12.9296	3.00033		-0.486286
PknK	GoF	K.SVLEVGAGIGDHT@QFFLDR.G	Rv2954c		Rv2954c_54_T	163.4	14.6819	11.6809	3.00095		-0.719478
PknK	GoF	R.APITTEWTVGASANT@GDGILAAEK.L	Rv3537	kstD	Rv3537_298_T	55.6374	15.3309	12.3299	3.00108	0.0178116	0.432715
PknK	GoF	K.ECVSGATAS@GAAPLSAAELEK.L	Rv1766		Rv1766_71_S	11.5898	14.9617	11.9606	3.00113	0.00480765	-0.3129
PknK	GoF	R.AGT@DVAESVR.L	Rv2996c	serA1	Rv2996c_293_T	168.116	14.6153	11.6141	3.00119	0.000595072	0.0076833
PknK	GoF	R.VCEYLPSYT@SHGK.H	Rv3775	lipE	Rv3775_130_T	14.491	14.2186	11.2174	3.00128		-0.100142
PknK	GoF	R.NVHLT@EHGAR.K	Rv1821	secA2	Rv1821_304_T	1000	13.7751	10.7733	3.00188	0.000166187	-0.374386
PknK	GoF	R.ALHAVAIVNENDTVAT@NEIR.F	Rv2439c	proB	Rv2439c_149_T	8.1245	14.6348	11.6322	3.00253	0.000118602	-0.395183
PknK	GoF	K.IGVM#FGS@PETTTGGK.A	Rv2737c	recA	Rv2737c_206_S	59.5962	17.2576	14.2547	3.0029	9.26885e-08	1.09925
PknK	GoF	R.ET@AGERPIPSWLQVVGER.Q	Rv3458c	rpsD	Rv3458c_156_T	82.2705	15.0123	12.0091	3.00316		0.850288
PknK	GoF	R.AFGGDGGATTSVT@VESFGFK.Y	Rv1421		Rv1421_181_T	36.036	13.1401	10.1357	3.00437		-0.367355
PknK	GoF	R.ERIGEESPT@PAISDLHDHDH.-	Rv3269		Rv3269_82_T	12.1713	16.0003	12.9959	3.00441	0.0022366	0.307954
PknK	GoF	R.SATGIDELTGDELRLS@VNDAVAR.I	Rv3405c		Rv3405c_176_S	18.3434	13.1831	10.1781	3.00498		1.10295
PknK	GoF	K.VLDT@DSIPTYAVTGTGGASLSR.F	Rv1393c		Rv1393c_345_T	13.7971	14.634	11.6289	3.00506	0.00395816	0.131163
PknK	GoF	R.GGSSGFVTDQDT@AELHR.R	Rv0045c		Rv0045c_256_T	93.8943	14.385	11.3796	3.00537	6.64389e-05	0.294622
PknK	GoF	R.RPANAPAVQGQPIITALPHPT@GSHAR.L	Rv2018		Rv2018_62_T	18.5779	14.5229	11.5175	3.00544	0.00113335	0.879178
PknK	GoF	K.DMLIVY@GR.N	Rv1185c	fadD21	Rv1185c_467_Y	1000	15.4623	12.4566	3.00568		-1.00562
PknK	GoF	R.SLIDHQLAEST@PCVVTAHGTTCQQR.S	Rv0511	hemD	Rv0511_223_T	2.02357	15.1829	12.1761	3.00683		0.357151
PknK	GoF	K.LADT@VRVTLGPR.G	Rv3417c	groEL1	Rv3417c_25_T	38.0868	16.0599	13.0516	3.00827	0.000237476	1.03172
PknK	GoF	R.S@IGSFQNSR.F	Rv2724c	fadE20	Rv2724c_281_S	72.967	15.0387	12.0305	3.00828	0.00393017	-0.586953
PknK	GoF	R.QVQHLS@QDEGVNLAGIK.R	Rv0353	hspR	Rv0353_65_S	1000	15.3958	12.387	3.00878	0.0113288	1.18817
PknK	GoF	K.ITSGEDPGIART@GAAAFR.V	Rv0333		Rv0333_87_T	64.7834	15.477	12.468	3.00902	0.000283039	0.598928
PknK	GoF	R.VEEAQLDRAPIQT@VGENFSR.R	Rv3270	ctpC	Rv3270_326_T	63.321	13.2618	10.2515	3.01034		0.269574
PknK	GoF	R.LGIPTITTVPWTT@DRLLNALM#QDTETAK.W	Rv2691	ceoB	Rv2691_123_T	0	15.2433	12.2327	3.01051	0.000548935	-0.429469
PknK	GoF	R.LLLAAETPT@SGDVR.V	Rv3102c	ftsE	Rv3102c_56_T	17.4985	13.121	10.1085	3.01251		-0.489381
PknK	GoF	M.SRIEALPT@HIK.A	Rv1654	argB	Rv1654_9_T	18.148	14.7991	11.7863	3.01278		0.290668
PknK	GoF	R.ATEDHT@IFDR.G	Rv2613c		Rv2613c_15_T	46.156	14.0036	10.9901	3.01346		-0.0864629
PknK	GoF	R.SVAETM#GNYHPHGDASIYDS@LVR.M	Rv0006	gyrA	Rv0006_95_S	23.3989	14.8304	11.8166	3.01379	0.0187649	-0.225223
PknK	GoF	K.GYAATSIS@DIRDACGLAPSSIYWHFGSK.E	Rv0302		Rv0302_38_S	0	14.4325	11.4184	3.0141		-3.97519
PknK	GoF	K.AATLGATSTHATTPS@GLDGPGGSGASTAHDLVVIFR.A	Rv2911	dacB2	Rv2911_164_S	0	14.1212	11.107	3.01421		-0.817255
PknK	GoF	N.SEGSRT@TPSIVAFAR.N	Rv0350	dnaK	Rv0350_35_T	0	14.7896	11.7749	3.01476		1.26297
PknK	GoF	R.TALFDTS@ASLAEQELVAQAK.Q	Rv2531c		Rv2531c_118_S	11.6673	14.8105	11.7956	3.01488		-0.518901
PknK	GoF	R.LAAALAT@ADVVAAEDTRR.V	Rv1003		Rv1003_29_T	54.375	16.0488	13.0335	3.0153		0.1967
PknK	GoF	R.LAETPVDVAT@LESIR.V	Rv0481c		Rv0481c_41_T	48.5271	14.0296	11.0132	3.01641	0.000476107	0.810756
PknK	GoF	R.YVT@GVTLPVDAGFVNK.R	Rv2750		Rv2750_258_T	7.0255	14.7416	11.7249	3.01664		0.212886
PknK	GoF	K.GNDFGHT@GVQR.A	Rv0609	vapC28	Rv0609_124_T	1000	14.271	11.2532	3.01788	0.000739575	-1.00955
PknK	GoF	M.S@VELTQEVSAR.L	Rv3369		Rv3369_10_S	121.915	15.6549	12.6368	3.01808	0.000692091	-0.286111
PknK	GoF	R.FAEAFHAT@GQNQPATGK.F	Rv1181	pks4	Rv1181_1482_T	94.0075	14.7702	11.7515	3.01866	3.97532e-05	-0.72032
PknK	GoF	R.T@LPGSGAGIIEK.R	Rv0792c		Rv0792c_254_T	29.785	15.2995	12.2805	3.01903		1.14446
PknK	GoF	R.VLQTVALPQVNAVPQQGHS@VPPVM#QAAAAASGR.-	Rv1479	moxR1	Rv1479_363_S	88.9695	15.5989	12.5796	3.01935		-0.227212
PknK	GoF	K.ADDVGGTWRDNT@YPGLTCDVPSR.L	Rv0892		Rv0892_49_T	7.99368	14.9194	11.8994	3.02002		0.435666
PknK	GoF	K.Y@GLALDNWSIR.R	Rv0905	echA6	Rv0905_126_Y	266.342	15.9988	12.9777	3.02109	0.00315889	0.323599
PknK	GoF	R.VDSGVETGSVIGGQFDS@M#LAK.L	Rv3285	accA3	Rv3285_393_S	156.435	15.2302	12.2074	3.02283	0.000423358	-0.654648
PknK	GoF	R.TDTVT@SGAAPAGVPGTLR.I	Rv2131c	cysQ	Rv2131c_145_T	24.729	13.1599	10.1368	3.0231	0.000616469	-0.403759
PknK	GoF	K.GVSELTRFT@PEAVVEK.Y	Rv1629	polA	Rv1629_175_T	0	14.5847	11.5611	3.02361		-0.125563
PknK	GoF	R.LT@EQNLQGFR.S	Rv1048c		Rv1048c_332_T	1000	15.9918	12.9681	3.02371		1.49461
PknK	GoF	R.S@QRETAHVSMR.Q	Rv0474		Rv0474_28_S	31.0075	14.8632	11.8392	3.02396		1.96886
PknK	GoF	R.GVEVIDTGRS@ISVPVGEGVK.G	Rv1310	atpD	Rv1310_96_S	22.092	15.4465	12.4224	3.02407	0.000107659	-0.140603
PknK	GoF	R.GGHPT@PM#SSTK.A	Rv0496		Rv0496_11_T	46.4597	14.5122	11.4881	3.02413		0.106193
PknK	GoF	R.RT@NLTAAQNVVR.S	Rv3681c	whiB4	Rv3681c_11_T	10.364	15.0862	12.0607	3.02549
PknK	GoF	R.LGAVSYET@DRNHDLAPR.Q	Rv2050		Rv2050_18_T	15.0239	16.4801	13.4544	3.02573	0.000392503	0.046157
PknK	GoF	R.EGVHTLPM#LYALRES@GPDCAR.L	Rv0562	grcC1	Rv0562_259_S	1.37111	14.1847	11.1588	3.02581		0.386021
PknK	GoF	M.T@RPRPPLGPAMAGAVDLSGIK.Q	Rv1324		Rv1324_2_T	39.7425	16.2848	13.2586	3.02624		0.490048
PknK	GoF	R.VADVVM#VAPGSIPVTT@SGK.V	Rv2950c	fadD29	Rv2950c_594_T	1.31736	15.987	12.9606	3.0264	0.0335478	-0.0923848
PknK	GoF	R.HTGEEFTPLQLLAT@NSDGSPTGGK.F	Rv1248c	kgd	Rv1248c_936_T	22.9559	14.5034	11.4767	3.02662		-0.116352
PknK	GoF	K.HDVFLS@LPQPR.Q	Rv2854		Rv2854_311_S	1000	14.1624	11.1354	3.02697	0.00595278	-0.879031
PknK	GoF	R.QLWS@PASGQEDRPGAPFGEYAEGWLK.Q	Rv2659c		Rv2659c_64_S	18.265	13.5754	10.5479	3.02759		1.83258
PknK	GoF	R.T@EDDPNWFR.F	Rv3080c	pknK	Rv3080c_642_T	1000	15.7443	12.7153	3.02903		5.90522
PknK	GoF	K.ILVQANEAETTT@ASGLVIPDTAK.E	Rv3418c	groES	Rv3418c_24_T	13.5723	20.3566	17.3272	3.02937	2.98446e-06	1.262
PknK	GoF	R.EHGLPFLFFTDQAT@GR.G	Rv0079		Rv0079_244_T	20.0806	16.5453	13.5155	3.02983	0.000140727	-1.2927
PknK	GoF	M.AS@GSGLCK.T	Rv3864	espE	Rv3864_3_S	74.95	15.5928	12.5625	3.03033		0.997517
PknK	GoF	R.QLVS@HGHFNVNGVHVNVPSYR.V	Rv3458c	rpsD	Rv3458c_114_S	85.3782	14.8634	11.8323	3.03114		0.850288
PknK	GoF	R.S@TANDIQANMEQAM#GIAK.G	Rv3891c	esxD	Rv3891c_14_S	16.803	15.3402	12.3083	3.03184		-0.266577
PknK	GoF	K.RGAHTGAAASGDAVT@APM#QGTVVK.F	Rv3285	accA3	Rv3285_535_T	22.781	15.6987	12.6664	3.03222	0.00250984	-0.654648
PknK	GoF	K.AYIDSYRGPRDDS@SEATK.A	Rv2476c	gdh	Rv2476c_42_S	13.66	14.0337	11.0007	3.03301		-1.07979
PknK	GoF	R.WTT@ESHLVFACGR.Y	Rv2906c	trmD	Rv2906c_100_T	0	14.8737	11.8406	3.0331		-0.661311
PknK	GoF	R.VYAGPEHPHS@AQQPVPYELK.Q	Rv3443c	rplM	Rv3443c_133_S	46.5153	15.8523	12.8185	3.03385	0.00040638	0.260218
PknK	GoF	K.EDEYPST@AYLQYTSGSTR.T	Rv2941	fadD28	Rv2941_165_T	8.93836	14.8344	11.8001	3.03433	2.08522e-05	0.15721
PknK	GoF	K.NNPVLIGEPGVGKT@AIVEGLAQR.I	Rv0384c	clpB	Rv0384c_213_T	1000	14.4063	11.3719	3.03439		0.591646
PknK	GoF	M.AGDTTIT@IVGNLTADPELR.F	Rv0054	ssb	Rv0054_8_T	33.418	15.3	12.2643	3.03565	0.00302351	0.721454
PknK	GoF	R.DQNGLLILDHDEHMRPDTT@K.E	Rv0859	fadA	Rv0859_214_T	16.5395	15.3683	12.3318	3.03659		0.350068
PknK	GoF	R.VIDAEDAT@ERYLR.H	Rv3441c	mrsA	Rv3441c_159_T	13.279	16.4247	13.3877	3.03695	0.00108016	-1.13364
PknK	GoF	K.S@GRDSMFQAILPLR.G	Rv0005	gyrB	Rv0005_469_S	9.7305	13.4727	10.4357	3.03699		-0.29019
PknK	GoF	R.Y@QSVVYNLPK.M	Rv1783	eccC5	Rv1783_202_Y	15.4163	14.9369	11.8992	3.03773		0.136024
PknK	GoF	R.NHT@AEVLRR.V	Rv0596c	vapB4	Rv0596c_14_T	1000	13.2014	10.1634	3.03803	0.00148004	1.12675
PknK	GoF	R.GYGGSS@RPEAIEAYDIHR.L	Rv3617	ephA	Rv3617_68_S	0	14.9339	11.8952	3.03871		-1.25524
PknK	GoF	R.AT@GATIDASTK.V	Rv2745c	clgR	Rv2745c_91_T	100.73	14.4236	11.3842	3.03934		0.869897
PknK	GoF	K.SFAGELDHYVY@SR.Y	Rv0391	metZ	Rv0391_67_Y	19.223	13.6409	10.6008	3.04002		0.774471
PknK	GoF	G.GADYT@RYTESPR.V	Rv0020c	fhaA	Rv0020c_377_T	14.504	14.0981	11.058	3.04007		0.293273
PknK	GoF	R.APLHT@DLK.E	Rv3329		Rv3329_173_T	1000	14.7456	11.7052	3.04037		-0.152178
PknK	GoF	R.M#VEAGFAT@VEDVDK.A	Rv0468	fadB2	Rv0468_214_T	1000	16.1233	13.0823	3.04098		0.0378247
PknK	GoF	-.M#RQHS@GIGVLDK.A	Rv2989		Rv2989_5_S	1000	16.5805	13.5391	3.04136	0.00102345	-0.549842
PknK	GoF	R.ARHADDS@APGQHNGPGPGP.-	Rv3908	mutT4	Rv3908_236_S	1000	13.3662	10.3244	3.04185	0.000267208	-0.086687
PknK	GoF	R.S@LVDNVDAVR.G	Rv1629	polA	Rv1629_227_S	1000	15.7015	12.6593	3.04218		-0.125563
PknK	GoF	R.NHYPDDIEAT@IQEITGGR.A	Rv2930	fadD26	Rv2930_482_T	68.76	14.8475	11.8053	3.04221		2.03313
PknK	GoF	R.IGVSAST@ASESIR.K	Rv2788	sirR	Rv2788_47_T	0	14.3656	11.3231	3.04253		0.0270272
PknK	GoF	R.STGPYS@MITQQPLGGK.A	Rv0667	rpoB	Rv0667_1044_S	19.985	15.2958	12.253	3.04282		-0.3002
PknK	GoF	R.LT@GSGYQR.I	Rv1245c		Rv1245c_256_T	40.8135	13.9684	10.9253	3.0431		0.188887
PknK	GoF	R.ACNAARQS@DMEIR.D	Rv3058c		Rv3058c_127_S	1000	14.3197	11.2755	3.04415		0.0615174
PknK	GoF	R.SDDSSGSAPQPAAT@PVPRPGPRPGPRPVPR.P	Rv2731		Rv2731_21_T	37.818	14.2268	11.1824	3.04438		-0.349762
PknK	GoF	K.WARVT@GLDADGSPVSIEGTGLFAR.M	Rv0429c	def	Rv0429c_125_T	62.7765	14.919	11.8746	3.04443		-0.340373
PknK	GoF	R.TLVT@DEAAAAR.T	Rv0468	fadB2	Rv0468_162_T	77.152	14.6412	11.5962	3.04501		0.0378247
PknK	GoF	R.GAAELDGAT@ATDMLR.W	Rv2392	cysH	Rv2392_28_T	35.4928	15.7836	12.7383	3.04531	0.00336982	-0.261357
PknK	GoF	M.PQTT@DEAASVSTVADIKPR.S	Rv0189c	ilvD	Rv0189c_5_T	6.60628	15.4036	12.3583	3.04532	0.00355788	-0.585996
PknK	GoF	R.RDDAADDAFLFAQGPT@GGLGK.V	Rv0231	fadE4	Rv0231_419_T	1000	14.9426	11.8964	3.04615		0.0752017
PknK	GoF	R.HQDSAGNS@GVIYPGLAQR.M	Rv0181c		Rv0181c_85_S	49.3609	14.9318	11.8849	3.04681	0.000163403	-0.0882197
PknK	GoF	R.AAGTS@RSDPRPALDAIR.A	Rv1925	fadD31	Rv1925_561_S	7.02	13.9416	10.8946	3.04698		-0.4067
PknK	GoF	K.AFGGPTVTNDGVT@VAR.E	Rv3417c	groEL1	Rv3417c_54_T	86.7853	14.9568	11.9087	3.04809		1.03172
PknK	GoF	K.T@PGHPEFR.H	Rv1449c	tkt	Rv1449c_116_T	1000	14.3282	11.2795	3.04866	0.00548897	-0.0690134
PknK	GoF	M.T@SAGDDAERSDEEER.R	Rv2680		Rv2680_2_T	20.1	14.5783	11.5275	3.05086		0.384602
PknK	GoF	R.MDPGDS@GQVRR.L	Rv1232c		Rv1232c_273_S	1000	14.8196	11.7683	3.05127	0.0174946	-0.109603
PknK	GoF	R.REPDVLFVESSST@DPAIAEQIQR.L	Rv2959c		Rv2959c_138_T	4.0025	15.4019	12.35	3.05192	0.0806926	0.466653
PknK	GoF	K.AQSAQY@AFILDR.M	Rv3614c	espD	Rv3614c_121_Y	103.607	15.1543	12.1023	3.05202	0.00192736	-1.29705
PknK	GoF	R.TEAM#TVIDVNT@GK.F	Rv2444c	rne	Rv2444c_650_T	161.227	14.4948	11.4424	3.05234		0.148132
PknK	GoF	R.RLEDAGLVTRT@ADPGDAR.A	Rv2327		Rv2327_92_T	13.274	14.3077	11.255	3.05269		-0.146745
PknK	GoF	K.VTHFVAGIGTGGTIT@GAGR.Y	Rv1077	cbs	Rv1077_187_T	3.70567	14.1792	11.1264	3.05285		0.210713
PknK	GoF	K.DVNVT@RPDETVPCLTQR.Q	Rv3012c	gatC	Rv3012c_63_T	47.7304	14.3	11.2471	3.05287	0.000570634	0.260269
PknK	GoF	R.TTLM#VT@GTHGK.T	Rv2152c	murC	Rv2152c_121_T	30.4013	14.5022	11.4488	3.05345		0.23095
PknK	GoF	-.MHAVT@RPTLR.E	Rv3586		Rv3586_5_T	17.2125	14.4661	11.412	3.05404		0.25759
PknK	GoF	R.VFRS@VQNYQPGTFEGWLHR.I	Rv1221	sigE	Rv1221_123_S	22.397	14.0555	11.0014	3.0541		1.91971
PknK	GoF	R.QANQRS@DEWVDRYR.A	Rv0295c		Rv0295c_249_S	36.876	14.6647	11.6101	3.05461		-0.305243
PknK	GoF	R.GPGAAQFVNS@ALTNDLGR.I	Rv2211c	gcvT	Rv2211c_85_S	40.8243	13.8321	10.7773	3.05482		0.0349576
PknK	GoF	R.CFS@TWNQR.V	Rv0328		Rv0328_63_S	49.625	16.3783	13.3228	3.05551		0.0893135
PknK	GoF	R.STDPATLIYTSGTT@GRPK.G	Rv2187	fadD15	Rv2187_193_T	0	16.0918	13.0349	3.05692	0.000716762	-0.567065
PknK	GoF	K.TM#GHAGAIVS@GSSGTAAAK.Q	Rv0952	sucD	Rv0952_265_S	29.2556	17.7696	14.7124	3.05722	3.07627e-06	0.377318
PknK	GoF	K.IAT@HPFFGK.L	Rv0684	fusA1	Rv0684_323_T	1000	13.4093	10.3509	3.05839		-0.156395
PknK	GoF	-.M#LNVGATAPDFT@LRDQNQQLVTLR.G	Rv2238c	ahpE	Rv2238c_12_T	36.4817	14.7469	11.6869	3.05998		-1.08891
PknK	GoF	R.SKPGDWYVVHSYAGY@ENK.V	Rv0639	nusG	Rv0639_58_Y	47.497	15.0698	12.0084	3.0614		-0.0458208
PknK	GoF	R.IRNY@GGVLFAQLR.D	Rv1640c	lysS	Rv1640c_738_Y	1000	15.3993	12.3368	3.06254		0.013252
PknK	GoF	R.HPAAESTVTGS@ASDMLAK.L	Rv1020	mfd	Rv1020_272_S	20.99	13.4355	10.3729	3.06259		-0.581405
PknK	GoF	R.REPAVYGGTT@HDELVALIER.E	Rv2537c	aroD	Rv2537c_29_T	17.98	13.6274	10.5641	3.06327		-0.136668
PknK	GoF	M.S@RIEALPTHIK.A	Rv1654	argB	Rv1654_2_S	67.7365	16.0727	13.0094	3.06329	0.000526986	0.290668
PknK	GoF	R.TLHNGM#FGENLTTS@GVDVTYAR.I	Rv1864c		Rv1864c_121_S	10.8213	14.6715	11.6081	3.06339		-0.695527
PknK	GoF	K.EFFGT@SQLSQFM#DQNNPLSGLTHK.R	Rv0667	rpoB	Rv0667_427_T	17.8645	13.5141	10.4502	3.06388		-0.3002
PknK	GoF	R.LAALDST@DTLER.L	Rv3181c		Rv3181c_107_T	1.68609	15.2746	12.21	3.06457	0.000204788	1.34762
PknK	GoF	R.SLELAGLSPADIDHVNAHGTAT@PIGDAAEANAIR.V	Rv2245	kasA	Rv2245_315_T	14.7596	14.976	11.9099	3.06611		-0.497031
PknK	GoF	R.HM#GS@DWSIEIDGK.K	Rv0350	dnaK	Rv0350_75_S	49.2068	15.1988	12.1323	3.06654	0.0178315	1.26297
PknK	GoF	R.AQAS@GFEIIR.N	Rv1202	dapE	Rv1202_41_S	1000	15.2205	12.1539	3.06659	0.00148868	0.461973
PknK	GoF	R.SGLAT@RVGLSIVNSPGTIDAGYRGEIK.V	Rv2697c	dut	Rv2697c_69_T	9.54802	15.5055	12.4385	3.06702		0.682957
PknK	GoF	K.QVLEVSCGHGGGAS@YLTR.T	Rv2952		Rv2952_96_S	19.3508	15.3614	12.294	3.06744	0.0025856	0.38194
PknK	GoF	K.GRLFTSES@VTEGHPDK.I	Rv1392	metK	Rv1392_12_S	17.7345	15.3361	12.2665	3.06959		0.27991
PknK	GoF	R.ATIT@SGSADGQR.R	Rv2942	mmpL7	Rv2942_28_T	17.475	13.8975	10.8273	3.07018		0.397059
PknK	GoF	R.IGSPASWTS@AVEAQQQSK.G	Rv1295	thrC	Rv1295_260_S	14.04	16.2521	13.1805	3.07159	0.00952783	0.51394
PknK	GoF	K.PKQT@AQVFDAK.L	Rv2930	fadD26	Rv2930_423_T	1000	15.3545	12.2828	3.07167		2.03313
PknK	GoF	K.S@APPKPAEAPVSLQQR.I	Rv3852	hns	Rv3852_54_S	80.7089	14.9282	11.8565	3.07179	0.000211673	0.96416
PknK	GoF	R.AHLS@DWLDR.A	Rv3181c		Rv3181c_77_S	1000	16.2761	13.2042	3.0719	0.000742298	1.34762
PknK	GoF	R.SS@GFNPR.A	Rv0352	dnaJ1	Rv0352_383_S	10.002	14.8079	11.736	3.07193		0.688738
PknK	GoF	R.FRDAENERT@YGEFSTR.E	Rv2841c	nusA	Rv2841c_103_T	22.6355	14.0237	10.9512	3.07249	0.0001929	0.100682
PknK	GoF	M.VTT@ASAPSEDR.A	Rv1629	polA	Rv1629_4_T	23.5331	13.8746	10.8017	3.07285	0.000105248	-0.125563
PknK	GoF	R.S@QQSFEEVSAR.A	Rv0475	hbhA	Rv0475_111_S	77.152	14.1015	11.0286	3.07286		3.51163
PknK	GoF	K.AEAGDT@DIHALLPESSR.R	Rv2247	accD6	Rv2247_228_T	138.62	15.9402	12.8664	3.07385	0.00122719	-0.72116
PknK	GoF	R.NLAM#ALVGDHPGAS@.-	Rv3161c		Rv3161c_382_S	1000	14.6075	11.5336	3.07395	0.000473964	2.16964
PknK	GoF	E.T@TIVEGAGDTDAIAGR.V	Rv0440	groEL2	Rv0440_328_T	27.2711	16.0859	13.0118	3.07406	0.00239673	0.855704
PknK	GoF	K.S@NM#GHTQAAAGVAGVIK.M	Rv2048c	pks12	Rv2048c_375_S	29.079	15.0587	11.9844	3.07432		0.0308691
PknK	GoF	R.VEQSPTQQLDAVYFDTPS@HDLAR.N	Rv2226		Rv2226_55_S	8.6116	13.2146	10.1396	3.07503		0.0661374
PknK	GoF	K.LQAYQLQDAGADT@VDANLK.L	Rv1415	ribA2	Rv1415_325_T	151.413	16.0892	13.0132	3.07599	5.24992e-05	-0.604791
PknK	GoF	R.VADVVMVAPGSIPVTT@SGK.V	Rv2950c	fadD29	Rv2950c_594_T	10.8818	14.913	11.8368	3.07613		-0.0923848
PknK	GoF	K.LTDFDSNRS@GGIVAVNLR.D	Rv0006	gyrA	Rv0006_645_S	17.821	14.9867	11.9102	3.07648		-0.225223
PknK	GoF	R.CPVTTECLSWALNT@GQDSGVWGGM#SEDERR.A	Rv3219	whiB1	Rv3219_53_T	18.1309	12.9924	9.91588	3.07654		1.46982
PknK	GoF	R.QLHTYGASVLS@RPVAK.I	Rv2406c		Rv2406c_68_S	0	15.9905	12.9138	3.07666	0.0020749	-0.658684
PknK	GoF	K.LHDAGAT@VTQTDASFR.V	Rv1315	murA	Rv1315_273_T	34.795	14.2063	11.1296	3.07668		-0.173298
PknK	GoF	R.EAHGT@QIIVTK.N	Rv0635	hadA	Rv0635_118_T	81.1065	14.5716	11.4944	3.07726		-0.785117
PknK	GoF	R.AAVEAATVT@DSDGNTIDTSEFFGK.R	Rv2462c	tig	Rv2462c_424_T	17.3858	14.0582	10.9797	3.07849	0.00511877	0.240602
PknK	GoF	R.LFGAPPGY@VGYEEGGQLTEK.V	Rv3596c	clpC1	Rv3596c_601_Y	69.0869	16.114	13.0353	3.07873	0.00175058	-0.528491
PknK	GoF	A.T@GGGSVVPDEHVEALDEDK.L	Rv1308	atpA	Rv1308_514_T	21.091	14.5954	11.5167	3.07876		-0.437231
PknK	GoF	K.LPGLESPEEES@AAR.A	Rv1265		Rv1265_107_S	94.9931	15.4223	12.3431	3.07917	1.33008e-05	2.85526
PknK	GoF	K.GSESQT@DTSELDK.R	Rv1543		Rv1543_320_T	27.5786	15.6439	12.564	3.07988	0.000177191	-0.0984221
PknK	GoF	K.T@IDDALELR.G	Rv0392c	ndhA	Rv0392c_140_T	1000	15.1151	12.035	3.08013		0.0115239
PknK	GoF	K.T@IAYDEEAR.R	Rv0440	groEL2	Rv0440_4_T	122.385	15.8217	12.7415	3.08021	1.04388e-05	0.855704
PknK	GoF	K.VGVAATGGALST@NGHAVR.S	Rv2593c	ruvA	Rv2593c_142_T	23.7432	13.9775	10.8965	3.08096	5.62624e-05	-0.555184
PknK	GoF	M.S@DDHPYHVAITATAAR.D	Rv1246c	relE	Rv1246c_2_S	47.2473	14.1654	11.0833	3.08203	0.00356966	-0.908244
PknK	GoF	M.NELVDTT@EM#YLR.T	Rv2711	ideR	Rv2711_8_T	0	16.1233	13.0408	3.08255	0.00015391	-0.693556
PknK	GoF	R.LHLPPLPTTT@IGSYPQTSAIR.V	Rv1133c	metE	Rv1133c_436_T	3.80211	15.1245	12.0413	3.0832	0.00116132	-0.391482
PknK	GoF	K.T@GDRFAGLETVSNDAGAVFIK.G	Rv0245		Rv0245_92_T	32.6256	15.3118	12.2278	3.08401	0.00108937	-0.438879
PknK	GoF	K.S@VRDLEHANEIK.A	Rv0056	rplI	Rv0056_58_S	1000	14.1874	11.1034	3.08403		0.418096
PknK	GoF	R.WIEHVT@NDGMLR.V	Rv0613c		Rv0613c_706_T	1000	14.1876	11.1032	3.08436		-0.526385
PknK	GoF	R.Y@RLTHAQAR.N	Rv3296	lhr	Rv3296_1275_Y	26.9313	14.7613	11.6765	3.08478		-0.269564
PknK	GoF	R.TST@IPDADDPSIAEAR.H	Rv2658c		Rv2658c_90_T	16.6797	14.4079	11.3225	3.08531	0.0017006	0.62788
PknK	GoF	R.IGDELAEIDS@AALR.F	Rv3080c	pknK	Rv3080c_514_S	1000	15.713	12.6275	3.08551		5.90522
PknK	GoF	R.S@GERVIAQFLR.I	Rv3080c	pknK	Rv3080c_228_S	1000	13.1945	10.1085	3.08596		5.90522
PknK	GoF	R.SAAHGHPDILYLQYT@SGSTR.T	Rv1521	fadD25	Rv1521_175_T	0	13.1222	10.0362	3.08604		0.000571093
PknK	GoF	M.S@ELIVNVINGPNLGR.L	Rv2537c	aroD	Rv2537c_2_S	1000	15.2186	12.1325	3.08609		-0.136668
PknK	GoF	M.ATT@LPVQR.H	Rv2031c	hspX	Rv2031c_4_T	20.3245	19.1402	16.0533	3.08689	0.0029878	-1.71109
PknK	GoF	R.EVGFVT@ASPGAVR.-	Rv3408	vapC47	Rv3408_129_T	50.7915	15.1225	12.0356	3.08691		-0.386737
PknK	GoF	R.LHST@AESHER.V	Rv3010c	pfkA	Rv3010c_157_T	15.4953	13.8217	10.7345	3.08719	0.000590758	0.0829127
PknK	GoF	K.YT@SALENYHR.L	Rv3210c		Rv3210c_92_T	14.6773	14.3272	11.2386	3.08856	0.000919211	0.412653
PknK	GoF	K.GGY@FPVAPNDQYVDLRDK.M	Rv2220	glnA1	Rv2220_186_Y	107.341	16.6236	13.5348	3.0888	0.00232775	-0.161562
PknK	GoF	R.TT@NTTDLSGK.V	Rv3502c		Rv3502c_13_T	25.1251	14.4651	11.3763	3.0888	0.00019157	0.35283
PknK	GoF	R.SVLT@GAGVEISYDK.P	Rv3140	fadE23	Rv3140_278_T	24.1652	15.4418	12.3529	3.08899	4.06576e-05	-0.471393
PknK	GoF	K.GTNGDS@VPIPCDTCGGR.G	Rv2373c	dnaJ2	Rv2373c_157_S	38.5214	14.4377	11.3478	3.08987	0.00281207	0.781391
PknK	GoF	M.SAAEIDEGVFETT@ATIDNGSFGTR.T	Rv2783c	gpsI	Rv2783c_14_T	3.8446	13.6662	10.576	3.09022	0.0036199	0.123115
PknK	GoF	R.AAALNIVPT@STGAAK.A	Rv1436	gap	Rv1436_214_T	18.0533	15.9301	12.8395	3.09062	0.0045628	-0.160215
PknK	GoF	K.Y@VGPVDGHDER.A	Rv2682c	dxs1	Rv2682c_246_Y	1000	14.2743	11.1836	3.09063		-0.2254
PknK	GoF	K.LDT@LEDVLIQDYR.V	Rv1071c	echA9	Rv1071c_281_T	332.23	16.6147	13.5241	3.09067		-0.313037
PknK	GoF	R.HNLGVS@SATVR.N	Rv2374c	hrcA	Rv2374c_40_S	20.8478	14.7582	11.667	3.09123	0.000919662	-0.0407586
PknK	GoF	R.ADEAISTGGFTVLPQPVEAALGT@HPAVR.D	Rv0542c	menE	Rv0542c_277_T	151.514	14.1802	11.0888	3.0914		-0.506125
PknK	GoF	K.RSPIDLADHAVTS@GLGLGADVPAPR.I	Rv0283	eccB3	Rv0283_248_S	0	14.5954	11.5038	3.09156		0.919765
PknK	GoF	R.DLTRT@GVEVDFFGEPTR.M	Rv2611c		Rv2611c_217_T	23.785	15.511	12.4179	3.09317		0.11763
PknK	GoF	R.NPSQFTDEVDEADIGVS@DRR.I	Rv2823c		Rv2823c_66_S	170.525	13.5414	10.4471	3.0943		2.72331
PknK	GoF	R.ARS@GNFVVR.L	Rv2847c	cysG	Rv2847c_236_S	1000	14.3771	11.2827	3.09439		0.292123
PknK	GoF	R.EIAEHPFGT@PTFTGR.S	Rv2993c		Rv2993c_13_T	21.9566	14.4683	11.3736	3.09472	0.00253392	0.843125
PknK	GoF	R.GITM#IDT@IQGPPRTDGPDVLLR.Q	Rv3292		Rv3292_250_T	14.971	14.1982	11.1026	3.09555		-0.214622
PknK	GoF	R.VDSGVETGS@VIGGQFDSMLAK.L	Rv3285	accA3	Rv3285_385_S	17.2147	15.7539	12.6581	3.0959	0.000959799	-0.654648
PknK	GoF	K.GHIELGET@AEQTAIR.E	Rv3908	mutT4	Rv3908_110_T	61.1786	15.5125	12.4165	3.096	2.89391e-05	-0.086687
PknK	GoF	R.T@GGTTIGDLFGGLFGR.G	Rv0352	dnaJ1	Rv0352_120_T	67.467	15.9849	12.8884	3.09656	0.000634408	0.688738
PknK	GoF	K.TNVSKPVVGYVAGFT@APEGK.T	Rv0952	sucD	Rv0952_250_T	52.9095	15.1204	12.0236	3.09687		0.377318
PknK	GoF	R.Y@GSVAGVPAR.N	Rv3131		Rv3131_187_Y	69.671	14.7601	11.6631	3.09699		-1.12844
PknK	GoF	K.TGDT@VADFELPDQTGTPRR.L	Rv1608c	bcpB	Rv1608c_6_T	19.603	13.4514	10.3542	3.09713		-0.381473
PknK	GoF	M.KT@DAATLAQEAGNFER.I	Rv3874	esxB	Rv3874_6_T	66.1957	14.741	11.6438	3.09718	0.00868673	3.90055
PknK	GoF	R.NHSPDDIEAT@IQTISPGR.C	Rv1521	fadD25	Rv1521_484_T	56.8835	15.1992	12.1018	3.09735		0.000571093
PknK	GoF	K.VNIDPTAPTFAT@YRR.D	Rv2683		Rv2683_14_T	14.996	14.5087	11.4105	3.09827		0.390593
PknK	GoF	R.LVGTDTSRGT@VGVR.S	Rv3490	otsA	Rv3490_241_T	0	14.4902	11.3918	3.09842		0.443841
PknK	GoF	-.M#TQPT@AWEYATVPLLTHATK.Q	Rv3678A		Rv3678A_5_T	7.46217	14.8356	11.7371	3.09842		0.196406
PknK	GoF	-.MNDS@NDTSVAGGAAGADSR.V	Rv2720	lexA	Rv2720_4_S	23.6614	13.4999	10.3993	3.10055	0.00537701	-0.0434297
PknK	GoF	R.SGGFGSGSRPAPAQTSSASGDDPWGSAPASGS@FGGGDDEPPF.-	Rv0054	ssb	Rv0054_154_S	0	14.7333	11.6311	3.10214	0.0732751	0.721454
PknK	GoF	M.TRY@DSLLQALGNTPLVGLQR.L	Rv1336	cysM	Rv1336_4_Y	2.3796e-05	15.278	12.1734	3.10466		-0.833501
PknK	GoF	R.DEGVDVRT@GVTVAEVR.G	Rv0688		Rv0688_215_T	23.972	14.3184	11.2137	3.10468		0.0383097
PknK	GoF	K.AEIDTT@DHFADVMPEDLIK.F	Rv2457c	clpX	Rv2457c_284_T	0	13.7577	10.6525	3.10527		-0.207087
PknK	GoF	K.ITIVPDDGGEEVVYDKIS@K.R	Rv0668	rpoC	Rv0668_1081_S	23.1865	14.6604	11.5551	3.10531		0.131311
PknK	GoF	M.AVDADSANYRIEHDT@MGEVR.V	Rv1098c	fum	Rv1098c_16_T	8.12515	14.3003	11.195	3.10534	0.00365583	0.187249
PknK	GoF	K.TTLADDLGIDPGPT@LR.A	Rv1267c	embR	Rv1267c_246_T	210.861	14.7225	11.6171	3.10539	0.000786951	-0.211561
PknK	GoF	R.T@APKPSFSAPVSGAGR.F	Rv0949	uvrD1	Rv0949_685_T	75.741	16.6252	13.5195	3.1057		-0.25174
PknK	GoF	K.TTT@VASLGAAMVEK.G	Rv3213c		Rv3213c_21_T	0	15.7684	12.6624	3.10593		-0.0577565
PknK	GoF	K.GMQIGLDGVQLLGGHGY@TK.E	Rv3139	fadE24	Rv3139_443_Y	15.0375	14.8222	11.7162	3.10601		-0.25449
PknK	GoF	R.SGSTT@ISTGVNEVLLAR.E	Rv2569c		Rv2569c_180_T	18.129	14.7534	11.6473	3.10601	0.000145588	0.310281
PknK	GoF	R.ILTNTYINSY@RK.K	Rv3223c	sigH	Rv3223c_94_Y	0	14.8897	11.7834	3.10629		-0.0882724
PknK	GoF	R.STGGWDDDGNPVHGT@FATAAAELPR.I	Rv1327c	glgE	Rv1327c_255_T	7.91468	13.8526	10.7455	3.10717		0.637118
PknK	GoF	M.S@DPLTAQEQHK.R	Rv1532c		Rv1532c_2_S	30.6136	16.3188	13.2115	3.10734	0.000700848	0.618485
PknK	GoF	R.ALTAVSDQT@HIK.S	Rv3051c	nrdE	Rv3051c_428_T	52.349	15.8352	12.7273	3.10794		0.561426
PknK	GoF	R.Y@RNIAVQPTEEAR.A	Rv0668	rpoC	Rv0668_1267_Y	84.9417	14.7468	11.6383	3.10855	0.0462449	0.131311
PknK	GoF	R.ELTEVQGEPVDIGGYY@APDSDM#TTAVM#RPSK.T	Rv0066c	icd2	Rv0066c_719_Y	0	13.4836	10.374	3.10963		0.000125013
PknK	GoF	R.ATPQHTYQILT@K.R	Rv2734		Rv2734_118_T	47.817	14.4603	11.3504	3.10993		0.412945
PknK	GoF	K.T@KPGVIIVNAAR.G	Rv2996c	serA1	Rv2996c_221_T	1000	15.3588	12.2477	3.11113		0.0076833
PknK	GoF	R.EFEY@IRYETIDDGR.I	Rv1935c	echA13	Rv1935c_26_Y	26.413	15.1125	12.0007	3.11182		3.28083
PknK	GoF	K.SVVGVTT@NPSIFQK.A	Rv1448c	tal	Rv1448c_47_T	20.6943	15.4303	12.3185	3.11187	0.000621663	-0.297182
PknK	GoF	R.ISY@TPQQEELRR.E	Rv3504	fadE26	Rv3504_5_Y	17.017	13.7658	10.6537	3.11203		0.434291
PknK	GoF	R.VSIT@DAAM#VAAATLADR.Y	Rv3596c	clpC1	Rv3596c_375_T	15.3316	14.8093	11.696	3.11329	0.00166542	-0.528491
PknK	GoF	R.VLSVVGT@GADLSAAR.A	Rv0772	purD	Rv0772_382_T	92.7073	14.726	11.6125	3.11342		0.145106
PknK	GoF	K.LFGSVT@AADVVAAIK.K	Rv0056	rplI	Rv0056_96_T	37.543	16.7817	13.668	3.11373	0.0189661	0.418096
PknK	GoF	K.DIEALKTGAIGY@EPADITDEEQTLR.V	Rv3485c		Rv3485c_99_Y	5.32465e-05	14.9905	11.8761	3.11433		0.605043
PknK	GoF	R.QVPGLWTIPHT@APGK.S	Rv0729	xylB	Rv0729_259_T	48.331	14.7389	11.6243	3.11455		-0.16091
PknK	GoF	K.SGSIKFDDVDITT@LEGAALAK.Y	Rv2564	glnQ	Rv2564_73_T	0	15.2593	12.1437	3.11556		-0.11937
PknK	GoF	R.QVVLPGS@SPRPYGGYFDDIVDR.L	Rv3147	nuoC	Rv3147_51_S	16.6643	15.5472	12.4314	3.11579	0.000518672	0.0819523
PknK	GoF	R.TLQSM#ASSGLVDTLHTDT@GESVYR.R	Rv2359	zur	Rv2359_67_T	0	14.9645	11.8486	3.11587	0.00119088	-0.878656
PknK	GoF	K.T@VLQAGDK.V	Rv2691	ceoB	Rv2691_189_T	1000	14.0917	10.9744	3.1173		-0.429469
PknK	GoF	K.LAT@LRPVFGVK.A	Rv0243	fadA2	Rv0243_248_T	1000	13.7706	10.6528	3.11783		-0.168133
PknK	GoF	K.RSETFTTADDNQPSVQIQVY@QGEREIAAHNK.L	Rv0350	dnaK	Rv0350_415_Y	1.69304	14.7411	11.6225	3.11858	0.0201169	1.26297
PknK	GoF	R.LTIVS@DEVHLPYDRPPLSK.E	Rv0688		Rv0688_47_S	21.2363	14.1217	11.0031	3.11859	0.00276861	0.0383097
PknK	GoF	K.TDAAADGGGVVVGGDCDAS@NLR.I	Rv0147		Rv0147_361_S	208.003	14.5	11.3812	3.11882	0.00353991	-0.192914
PknK	GoF	R.VDSPGGSVT@ASETIWR.E	Rv0724	sppA	Rv0724_391_T	24.1857	13.7248	10.6058	3.11904		0.115343
PknK	GoF	K.T@GDTVADFELPDQTGTPR.R	Rv1608c	bcpB	Rv1608c_3_T	17.2044	15.5933	12.4733	3.11998	0.00317714	-0.381473
PknK	GoF	R.ILEAIGSGDDS@LAR.C	Rv3060c		Rv3060c_472_S	62.9643	14.4607	11.3406	3.1201		1.61457
PknK	GoF	M.T@ELDDVSSLPSSR.R	Rv0145		Rv0145_2_T	223.12	14.6419	11.5216	3.12034		1.50584
PknK	GoF	R.TIAT@MPQAPAGVR.G	Rv1480		Rv1480_170_T	46.7977	13.501	10.3805	3.12049		0.245991
PknK	GoF	K.FQGFEVYT@ATNGAQALDR.A	Rv0757	phoP	Rv0757_49_T	22.2898	14.8199	11.6973	3.12264	0.000596645	0.763648
PknK	GoF	R.QEAVLEDPY@ILLVSSK.V	Rv0440	groEL2	Rv0440_217_Y	117.13	15.1372	12.0137	3.12355		0.855704
PknK	GoF	K.IADLS@LADFGRK.E	Rv3248c	sahH	Rv3248c_27_S	1000	14.8448	11.7193	3.12553	0.00225692	0.679832
PknK	GoF	R.LHIT@PGEASR.R	Rv1148c		Rv1148c_113_T	60.873	13.7405	10.6147	3.12578		-0.075491
PknK	GoF	E.RSGVS@NPYLSQVER.G	Rv0474		Rv0474_47_S	3.30097	14.0351	10.9091	3.12592		1.96886
PknK	GoF	K.GSQQEDEALYT@EDR.A	Rv3881c	espB	Rv3881c_438_T	30.2237	14.0352	10.9091	3.12612	0.00414468	0.766028
PknK	GoF	R.M#AEVTPT@VTALR.Q	Rv0509	hemA	Rv0509_351_T	0	14.5077	11.3815	3.12613		0.142435
PknK	GoF	R.T@PAPVAAEIAR.L	Rv1856c		Rv1856c_186_T	1000	15.8855	12.7591	3.12647		0.194468
PknK	GoF	R.SFEVIPLAGGS@SAAVAYK.-	Rv0567		Rv0567_332_S	15.569	13.072	9.94544	3.12655		-0.0917594
PknK	GoF	R.T@VTDQVGR.L	Rv3841	bfrB	Rv3841_101_T	44.417	13.5944	10.4666	3.12777		0.455858
PknK	GoF	R.VALT@NSAGK.V	Rv0483	lprQ	Rv0483_99_T	47.425	15.5787	12.4508	3.12794		0.748534
PknK	GoF	R.TDFDLST@HAR.H	Rv2357c	glyS	Rv2357c_298_T	19.223	14.6666	11.5387	3.12795		-0.274315
PknK	GoF	K.NSY@LALSDPSDVAR.V	Rv0211	pckA	Rv0211_70_Y	34.999	14.3768	11.2485	3.12829		0.242415
PknK	GoF	R.VYTTT@PK.K	Rv0682	rpsL	Rv0682_41_T	19.215	15.2826	12.1539	3.12869		0.199297
PknK	GoF	K.IMSTT@VATCTK.S	Rv2406c		Rv2406c_78_T	13.4925	16.1859	13.057	3.12892		-0.658684
PknK	GoF	R.ALGLLTFTT@DLNDLSDR.Q	Rv0468	fadB2	Rv0468_77_T	24.032	16.6838	13.5544	3.12935	0.00460568	0.0378247
PknK	GoF	K.DKLDSY@VRPLLAISAQR.V	Rv0363c	fba	Rv0363c_105_Y	0	13.608	10.4778	3.13026		0.730617
PknK	GoF	K.RSSDLFSQVVNS@GPGSFLAR.Q	Rv0242c	fabG4	Rv0242c_16_S	40.5923	15.0312	11.8998	3.13138	0.000143833	-0.111564
PknK	GoF	R.STLTLVPEIVDLVT@AR.G	Rv0021c		Rv0021c_163_T	163.13	14.0399	10.9069	3.13301		-0.489582
PknK	GoF	R.AIGRT@DLAGGSGR.D	Rv2581c		Rv2581c_172_T	54.831	14.2093	11.0761	3.13318		-0.837106
PknK	GoF	R.S@FVGLDSHESR.V	Rv3406		Rv3406_206_S	135.36	14.1929	11.0593	3.13355		1.3035
PknK	GoF	M.T@APPVHDR.A	Rv3913	trxB2	Rv3913_2_T	1000	13.1382	10.0043	3.1339	0.00113074	-0.628942
PknK	GoF	M.SSGNSS@LGIIVGIDDSPAAQVAVR.W	Rv2623	TB31.7	Rv2623_7_S	0	16.0842	12.9498	3.13437	1.93909e-05	-0.712101
PknK	GoF	K.TRNVDEVT@ASLHNM#VAAAR.E	Rv1133c	metE	Rv1133c_743_T	28.8177	13.7427	10.607	3.13565	0.00725401	-0.391482
PknK	GoF	R.VAIDAPGGVPT@HEVLAELVGDAR.I	Rv2030c		Rv2030c_256_T	1000	15.0567	11.921	3.13572	0.02333	-1.39839
PknK	GoF	K.DEGGRHTPFFNNY@RPQFYFR.T	Rv0685	tuf	Rv0685_329_Y	8.7135	14.1782	11.0423	3.13589		0.123937
PknK	GoF	K.APSQEDHWYST@GADFK.R	Rv3712		Rv3712_217_T	0	15.6707	12.5346	3.13606	0.000237664	0.269491
PknK	GoF	R.S@SGFNPR.A	Rv0352	dnaJ1	Rv0352_382_S	49.8751	15.1824	12.0461	3.13627	3.69724e-05	0.688738
PknK	GoF	R.VIAGAGTYDT@AHSIR.L	Rv2753c	dapA	Rv2753c_92_T	41.409	14.4858	11.3489	3.13694	6.76345e-05	0.142253
PknK	GoF	K.LGMT@QVFDESNR.V	Rv0701	rplC	Rv0701_14_T	133.17	15.3274	12.1901	3.13728		-0.363326
PknK	GoF	R.LAT@FQTAVNK.V	Rv2190c		Rv2190c_98_T	45.752	14.447	11.3089	3.13811		0.216748
PknK	GoF	K.NDEYDNEVY@RLPK.H	Rv3248c	sahH	Rv3248c_447_Y	35.0467	16.7661	13.6276	3.13847		0.679832
PknK	GoF	R.LTHIPSGIVVT@CQNEK.S	Rv3105c	prfB	Rv3105c_281_T	50.3165	14.7215	11.5823	3.13915	0.00132767	-0.458063
PknK	GoF	R.SATGIDELT@GDELRLSVNDAVAR.I	Rv3405c		Rv3405c_169_T	19.006	14.5206	11.3807	3.13995		1.10295
PknK	GoF	R.AWGSSPT@SSGK.T	Rv0941c		Rv0941c_241_T	23.977	13.8756	10.7356	3.14004		-1.43103
PknK	GoF	R.AT@DDTVRPTEAELAK.M	Rv2913c		Rv2913c_182_T	15.583	14.5008	11.3592	3.14156		1.49033
PknK	GoF	K.NT@AWQNGK.T	Rv2220	glnA1	Rv2220_252_T	1000	15.1145	11.9723	3.14227		-0.161562
PknK	GoF	A.GAGGYQTPGGHSAS@PAHEAPPGGAEGLAAEVHTLER.A	Rv1479	moxR1	Rv1479_23_S	0	13.9938	10.851	3.14282		-0.227212
PknK	GoF	R.QFT@DFTDYR.H	Rv3809c	glf	Rv3809c_82_T	67.0075	15.2077	12.0637	3.14404		0.32509
PknK	GoF	R.TYLEAGQIDGFVRT@LR.A	Rv3800c	pks13	Rv3800c_1458_T	153.32	15.9608	12.8164	3.14439	0.0322838	0.0369636
PknK	GoF	K.RPS@IVNGR.R	Rv2737c	recA	Rv2737c_523_S	1000	14.5709	11.426	3.14488		1.09925
PknK	GoF	A.KT@IAYDEEAR.R	Rv0440	groEL2	Rv0440_4_T	51.352	14.0544	10.9095	3.14493	0.00377043	0.855704
PknK	GoF	R.ALTAVS@DQTHIK.S	Rv3051c	nrdE	Rv3051c_425_S	15.9839	14.4688	11.3231	3.14579		0.561426
PknK	GoF	K.IVLEPDDIPESGKMT@GR.S	Rv3879c	espK	Rv3879c_612_T	10.368	15.0504	11.9046	3.1458		0.382023
PknK	GoF	R.LGSYPAVLEPDSVVAQAYQTT@QVSER.H	Rv1699	pyrG	Rv1699_468_T	16.0042	14.3367	11.1903	3.14645		-0.343023
PknK	GoF	K.S@GETHALM#GPNGSGK.S	Rv1463		Rv1463_35_S	13.8915	14.0834	10.9366	3.14676		0.495015
PknK	GoF	R.GVAANTLSSY@RR.D	Rv1701	xerD	Rv1701_29_Y	0	13.1763	10.0293	3.14697		-0.835977
PknK	GoF	K.DLVAT@VPDLSGK.L	Rv2263		Rv2263_8_T	82.882	16.4807	13.3327	3.14793		0.346524
PknK	GoF	R.LM#DESYLLGSEGGAVDY@LAAR.Y	Rv3080c	pknK	Rv3080c_942_Y	107.936	15.0096	11.8617	3.14794	0.00132074	5.90522
PknK	GoF	R.AWT@EAVIGNRR.R	Rv3881c	espB	Rv3881c_444_T	1000	14.4889	11.3401	3.14874	0.000262306	0.766028
PknK	GoF	R.SNSQGLSLT@DSVYER.L	Rv2461c	clpP1	Rv2461c_17_T	33.8863	15.9253	12.7765	3.14876	0.00185446	0.235994
PknK	GoF	R.LNT@SAVDSR.R	Rv0435c		Rv0435c_18_T	32.907	14.4821	11.3326	3.14952	0.00394192	-0.217004
PknK	GoF	R.VHTY@EAVNRR.I	Rv1683		Rv1683_476_Y	0	13.5376	10.388	3.14963		-0.025353
PknK	GoF	R.VAAEAPEDT@IVFCGVHFM#AETAK.I	Rv1594	nadA	Rv1594_83_T	41.518	15.2074	12.0577	3.14973		0.0827239
PknK	GoF	D.SVTIT@GFGVFEQR.R	Rv2986c	hupB	Rv2986c_45_T	46.668	15.5681	12.4176	3.15048		0.33488
PknK	GoF	K.SYYATADPDT@FRK.L	Rv3045	adhC	Rv3045_230_T	57.8893	15.8757	12.7252	3.15048	0.0106598	0.117311
PknK	GoF	R.WIAEPLSPT@RPGR.G	Rv1176c		Rv1176c_90_T	27.2687	15.2309	12.0803	3.15054		2.01284
PknK	GoF	R.YIEGVHGERPWGT@VLDAGTGVK.S	Rv2990c		Rv2990c_53_T	3.805	12.7859	9.63481	3.15111		1.85857
PknK	GoF	R.GASAARPEHT@LAAYDLALK.E	Rv3842c	glpQ1	Rv3842c_28_T	9.56601	14.688	11.5367	3.15125		0.223159
PknK	GoF	K.VAGST@VGQATLHNASEIK.R	Rv3014c	ligA	Rv3014c_362_T	15.569	14.486	11.3343	3.15177		0.0372769
PknK	GoF	M.T@EIATTSGAR.S	Rv0533c	fabH	Rv0533c_2_T	113.651	14.5631	11.4106	3.15257	0.0476497	-0.268037
PknK	GoF	M.ST@VAAYAAMSATEPLTK.T	Rv3045	adhC	Rv3045_3_T	2.15197e-05	15.952	12.7983	3.15371	0.0040446	0.117311
PknK	GoF	K.M#AADFPTISLVNS@VNPVRIEGQK.T	Rv1295	thrC	Rv1295_164_S	22.3842	14.3267	11.1728	3.15388	0.00125138	0.51394
PknK	GoF	R.S@FRVHAK.A	Rv0500A		Rv0500A_58_S	1000	14.924	11.7698	3.15415		-0.332091
PknK	GoF	R.LCDS@LSGAQVR.D	Rv1595	nadB	Rv1595_450_S	31.3438	15.0107	11.8549	3.15583	0.00726117	0.726693
PknK	GoF	R.HVLTDS@ATILSR.A	Rv3586		Rv3586_144_S	48.087	15.2746	12.1187	3.15592		0.25759
PknK	GoF	K.QLADLQHELDS@LQRR.Q	Rv2229c		Rv2229c_105_S	1000	15.2843	12.1281	3.15613		-0.989657
PknK	GoF	K.ILES@RLDNVIYR.A	Rv3458c	rpsD	Rv3458c_91_S	93.081	14.5711	11.4142	3.15691		0.850288
PknK	GoF	R.QSGIRT@LDDPFVEEFDLPVR.I	Rv2246	kasB	Rv2246_65_T	5.74326	14.6465	11.4894	3.15706	0.0297272	-0.568157
PknK	GoF	R.TVYWS@QPEPR.W	Rv0497		Rv0497_109_S	35.4775	15.5575	12.3992	3.15825	0.0088399	0.934873
PknK	GoF	R.SGADVADFGCGS@GR.A	Rv2258c		Rv2258c_182_S	304.53	15.5483	12.3896	3.15869		-0.306781
PknK	GoF	R.AQLVLTES@GLRPGWHR.V	Rv0425c	ctpH	Rv0425c_415_S	27.604	13.299	10.1396	3.15946		0.41541
PknK	GoF	R.SNSQGLSLTDSVY@ER.L	Rv2461c	clpP1	Rv2461c_21_Y	32.0955	13.9842	10.8242	3.16001		0.235994
PknK	GoF	R.GGKPVTGHPGTNPISSPIVGGDATS@EPGSGTASDSGSDVVSGSR.S	Rv3211	rhlE	Rv3211_479_S	0	15.0908	11.9308	3.16005		0.838034
PknK	GoF	R.SASVTAVAWRT@SAGAAAR.I	Rv3579c		Rv3579c_206_T	23.981	14.5613	11.4009	3.16047		0.396028
PknK	GoF	R.RTDVTTT@LGPGATVTER.W	Rv1599	hisD	Rv1599_109_T	15.8085	14.7316	11.571	3.16067	0.000224092	-0.112635
PknK	GoF	K.VIVQGIT@GSEATVHTAR.M	Rv0952	sucD	Rv0952_20_T	45.0229	14.7206	11.5594	3.1612	0.00132197	0.377318
PknK	GoF	K.PVFPGETLSTVIWRT@EPGR.A	Rv3389c	htdY	Rv3389c_257_T	50.51	13.9238	10.7616	3.16224		-0.117569
PknK	GoF	M.T@DRVSVGNLR.I	Rv1837c	glcB	Rv1837c_2_T	40.1651	15.682	12.5191	3.16292	0.000296018	0.245326
PknK	GoF	K.TDITFTCS@RDVGPAAVEK.L	Rv3709c	ask	Rv3709c_315_S	7.87133	16.4912	13.3281	3.16307		-0.336401
PknK	GoF	K.RSDAQLPANLNS@LRESR.Q	Rv0941c		Rv0941c_145_S	23.886	13.0057	9.84235	3.16334		-1.43103
PknK	GoF	K.WGAPT@ITNDGVSIAK.E	Rv0440	groEL2	Rv0440_47_T	37.8123	16.1426	12.9791	3.16347	1.97213e-05	0.855704
PknK	GoF	M.STDT@APAQTM#HAGR.L	Rv1820	ilvG	Rv1820_5_T	17.2806	14.4476	11.2839	3.16369	0.000375173	-0.52371
PknK	GoF	R.LLLAAETPTSGDVRVS@K.F	Rv3102c	ftsE	Rv3102c_63_S	27.1702	15.0116	11.8478	3.1638	0.000653392	-0.489381
PknK	GoF	R.NPNPHVGFGGT@GAHYCIGANLAR.M	Rv3545c	cyp125	Rv3545c_372_T	41.9052	14.3671	11.2033	3.16383	0.00911534	-0.985692
PknK	GoF	K.PWNPHDY@IPWSDGK.N	Rv0824c	desA1	Rv0824c_37_Y	72.3697	14.7666	11.6022	3.16441		-1.0949
PknK	GoF	R.TAT@TAGVLQR.Q	Rv0282	eccA3	Rv0282_104_T	19.1804	15.3257	12.1609	3.1648	0.000916735	0.131167
PknK	GoF	R.FAM#SESS@LADLLQK.A	Rv2950c	fadD29	Rv2950c_42_S	17.8117	15.2516	12.0858	3.16583		-0.0923848
PknK	GoF	K.PHPPIGVT@GFSAGSETLK.L	Rv1936		Rv1936_184_T	81.068	14.2022	11.0355	3.16668		1.64171
PknK	GoF	K.GGQGVNTT@DSAVR.I	Rv1299	prfA	Rv1299_241_T	29.9028	13.1721	10.0028	3.16924		-0.177136
PknK	GoF	R.HACALIADNLT@QPLTLQQIGGR.I	Rv3833		Rv3833_161_T	59.7133	15.3421	12.1719	3.17011	0.000426722	-0.851179
PknK	GoF	M.TDTQVTWLTQES@HDRLK.A	Rv1080c	greA	Rv1080c_13_S	19.8585	15.6692	12.4988	3.17042	0.00166398	1.19231
PknK	GoF	K.TYGALANDGVIDGT@RLLSSQAVR.G	Rv1923	lipD	Rv1923_322_T	26.113	14.7693	11.5983	3.17108	0.0343039	-0.158825
PknK	GoF	R.ALVGQAVEVLVAT@GEGRK.D	Rv2733c		Rv2733c_416_T	1000	13.4462	10.275	3.1712		-1.04457
PknK	GoF	R.VSIDDVLIHS@R.V	Rv1708		Rv1708_140_S	188.31	13.8217	10.6502	3.17151		-0.123499
PknK	GoF	R.ELDVPGAWEITPT@IHVDSR.G	Rv3465	rmlC	Rv3465_17_T	30.9307	14.545	11.3735	3.17152		0.262476
PknK	GoF	R.QSHY@LHVR.P	Rv2030c		Rv2030c_638_Y	55.6185	14.7901	11.617	3.17313		-1.39839
PknK	GoF	R.QIPAADAS@LREHTWK.R	Rv2996c	serA1	Rv2996c_123_S	16.669	13.6664	10.4933	3.17315		0.0076833
PknK	GoF	R.Y@RVQPSGK.G	Rv2871	vapB43	Rv2871_49_Y	80.349	15.2281	12.0536	3.17451		-0.281351
PknK	GoF	R.NLPAGHGLNAQTGVY@EDLLAAGVADPVK.V	Rv0440	groEL2	Rv0440_482_Y	10.8774	16.9284	13.7526	3.17581	0.000750809	0.855704
PknK	GoF	R.VVRVT@GPVVDVEFPR.G	Rv1310	atpD	Rv1310_27_T	1000	15.2922	12.1145	3.17771	0.00601708	-0.140603
PknK	GoF	R.TCGGLAS@ALAGITNGR.A	Rv3080c	pknK	Rv3080c_617_S	55.6843	15.1882	12.0095	3.17873		5.90522
PknK	GoF	K.THSVM#LPES@FKK.S	Rv0244c	fadE5	Rv0244c_79_S	59.849	14.6269	11.4481	3.17874		0.723557
PknK	GoF	K.RPSGS@FIFAGPSGVGK.T	Rv3596c	clpC1	Rv3596c_548_S	0	16.2593	13.0803	3.17898	0.00547872	-0.528491
PknK	GoF	K.T@PAGVPAGASR.R	Rv3240c	secA1	Rv3240c_916_T	171.035	15.0985	11.9193	3.17919	4.95918e-06	-0.552461
PknK	GoF	K.VTDEGEGGNQIVQY@LVAQK.I	Rv3029c	fixA	Rv3029c_259_Y	160.569	15.5562	12.3757	3.18048	0.000144285	0.314212
PknK	GoF	K.VTADLHDATVY@YTVMGR.T	Rv2838c	rbfA	Rv2838c_51_Y	16.0765	16.0958	12.914	3.18181		0.561591
PknK	GoF	R.GVM#ST@VGDVAAHNVVLGQIR.G	Rv0383c		Rv0383c_63_T	2.00571	14.838	11.6553	3.18266	0.00231299	0.441728
PknK	GoF	M.S@TNEGSLWGGR.F	Rv1659	argH	Rv1659_2_S	40.7953	14.9589	11.7762	3.18271		0.722576
PknK	GoF	K.AVVAGLS@HPM#GPLR.L	Rv0468	fadB2	Rv0468_227_S	1000	15.5403	12.3575	3.18287	0.00116502	0.0378247
PknK	GoF	R.LPGS@VAEILASPAGPK.V	Rv2483c	plsC	Rv2483c_25_S	142.487	14.9233	11.7394	3.18387		-0.976723
PknK	GoF	R.Y@SFINVR.R	Rv2902c	rnhB	Rv2902c_210_Y	50.458	16.015	12.8309	3.1841		0.0225698
PknK	GoF	K.SDSETFLIAT@RQEGVSDGK.L	Rv1080c	greA	Rv1080c_110_T	43.18	16.0645	12.88	3.1845	0.00963054	1.19231
PknK	GoF	R.QEIENS@DSDYDREK.L	Rv0440	groEL2	Rv0440_354_S	22.6488	15.0977	11.9126	3.1851	1.17488e-05	0.855704
PknK	GoF	K.NVKT@QIQGDEVR.V	Rv0566c		Rv0566c_124_T	1000	14.1616	10.976	3.18558		-0.170186
PknK	GoF	R.AEAPHSSAVHDAT@EQFVYR.A	Rv3211	rhlE	Rv3211_245_T	36.8414	14.543	11.3567	3.18621	0.00539679	0.838034
PknK	GoF	R.GMDS@GEYR.L	Rv1321		Rv1321_220_S	44.5185	13.8194	10.6328	3.18662		0.615892
PknK	GoF	K.VDAT@RVEQR.T	Rv3457c	rpoA	Rv3457c_181_T	1000	14.8928	11.7056	3.18724	0.000811029	-0.252817
PknK	GoF	M.SADSNSTDADPT@AHWSFETK.Q	Rv3340	metC	Rv3340_13_T	45.7723	14.5362	11.3465	3.18967		-0.673285
PknK	GoF	K.LPFGGVGAS@GMGAYHGR.W	Rv0147		Rv0147_457_S	92.4938	14.8981	11.7082	3.18986		-0.192914
PknK	GoF	R.HVT@LTVKPDPDST.-	Rv1223	htrA	Rv1223_518_T	21.555	15.1194	11.9294	3.19007		0.0751465
PknK	GoF	R.T@GADNPFDR.A	Rv1843c	guaB1	Rv1843c_397_T	1000	15.3971	12.2069	3.19019		-0.209689
PknK	GoF	L.AERS@GVSNPYLSQVER.G	Rv0474		Rv0474_44_S	38.6277	14.5604	11.3691	3.19132		1.96886
PknK	GoF	R.LTGSGY@QR.I	Rv1245c		Rv1245c_260_Y	25.0995	14.9715	11.7801	3.19137		0.188887
PknK	GoF	R.FALY@PYIR.E	Rv1957		Rv1957_138_Y	47.946	15.4595	12.268	3.19156		0.503962
PknK	GoF	R.VGRT@PNM#AVAAADGTAGSTGVLR.A	Rv2397c	cysA1	Rv2397c_256_T	113.298	14.881	11.6887	3.19228		0.0400053
PknK	GoF	R.ST@HAAAGGLFSR.L	Rv2373c	dnaJ2	Rv2373c_364_T	2.48044e-05	15.5569	12.3642	3.19264	0.000919615	0.781391
PknK	GoF	K.ETSST@KQDATVEVAIR.L	Rv0641	rplA	Rv0641_36_T	15.569	15.802	12.6092	3.19286	1.69602e-05	-0.473324
PknK	GoF	K.YEVDHET@GRVR.L	Rv3628	ppa	Rv3628_23_T	81.1755	14.1101	10.9172	3.19294	0.00337457	-0.0778798
PknK	GoF	R.IATTVDPNSST@TALTGSTEEGQFH.-	Rv0467	icl1	Rv0467_415_T	3.67215	14.9016	11.7087	3.19296	0.0001671	2.19458
PknK	GoF	K.RGGT@NLTQVLK.D	Rv1388	mihF	Rv1388_122_T	62.7992	16.3511	13.1578	3.19331	9.35638e-06	-0.0996196
PknK	GoF	R.VHLDFTT@K.D	Rv0801		Rv0801_70_T	22.8293	15.3008	12.1073	3.19353	0.00697579	-0.296709
PknK	GoF	R.LAAGYTTT@GSIDDAVASLR.A	Rv2837c		Rv2837c_321_T	18.0268	15.4332	12.2386	3.19456	1.92858e-05	-0.556144
PknK	GoF	R.GDVDSDT@RRALELQAPSVVHR.Q	Rv1308	atpA	Rv1308_128_T	18.7235	14.4369	11.242	3.19488	0.00253082	-0.437231
PknK	GoF	R.SRGFT@GDLDSVRNELATR.A	Rv1421		Rv1421_82_T	15.654	15.0409	11.8458	3.19509		-0.367355
PknK	GoF	R.EAPLM#GIWEGSGNVSALDT@LR.A	Rv0672	fadE8	Rv0672_432_T	30.935	14.1663	10.9708	3.19549		0.929806
PknK	GoF	R.HT@SEGWR.M	Rv1710	scpB	Rv1710_82_T	35.3542	13.4638	10.2669	3.1969	0.00262444	-0.266649
PknK	GoF	K.S@GFSCDSASAR.E	Rv2522c		Rv2522c_12_S	128.215	14.9749	11.7773	3.19767		-0.668383
PknK	GoF	R.FSAHT@FWDDIK.A	Rv0119	fadD7	Rv0119_249_T	32.6553	13.9812	10.7835	3.19774		-0.593744
PknK	GoF	R.CAAIAVS@EHGAEK.L	Rv1521	fadD25	Rv1521_499_S	1000	14.8812	11.6822	3.19901	0.00879726	0.000571093
PknK	GoF	R.YDVDYTS@RYK.A	Rv3867	espH	Rv3867_177_S	13.274	15.4597	12.26	3.19979	0.00267717	0.536995
PknK	GoF	R.YILPSFIEHSS@FGVK.E	Rv2460c	clpP2	Rv2460c_24_S	15.0635	16.3536	13.1513	3.20231	0.000653056	1.1503
PknK	GoF	R.FADT@LRGEVAR.R	Rv0284	eccC3	Rv0284_547_T	1000	14.9064	11.7039	3.2025		0.440802
PknK	GoF	K.NYYALGGQDWDPDQS@K.L	Rv0824c	desA1	Rv0824c_59_S	200.345	14.8836	11.6807	3.20286		-1.0949
PknK	GoF	K.IVATESPTSPGWT@GAR.G	Rv2228c		Rv2228c_158_T	32.2356	15.6499	12.4458	3.20407	0.00158059	-0.50328
PknK	GoF	R.QIIGVEDAYHIES@GK.E	Rv0284	eccC3	Rv0284_675_S	65.8586	15.8019	12.5974	3.20442	0.00718419	0.440802
PknK	GoF	R.ATQIDVDEQT@GVEQLAR.Q	Rv3825c	pks2	Rv3825c_1376_T	125.896	15.2521	12.0476	3.20448	0.00205727	-0.538808
PknK	GoF	R.AISLASSPAAGTPS@DRWTR.H	Rv2931	ppsA	Rv2931_1094_S	17.6918	15.4145	12.2095	3.205		-0.492271
PknK	GoF	R.QAAAHHQQTADY@LR.T	Rv0027		Rv0027_25_Y	38.9645	13.4693	10.2633	3.20606		0.524022
PknK	GoF	R.DEHTQDAGDKDGRT@LREIR.Y	Rv0251c	hsp	Rv0251c_103_T	7.1602	14.3145	11.1064	3.20812		3.64159
PknK	GoF	R.NT@TIPTK.R	Rv0350	dnaK	Rv0350_390_T	43.098	15.492	12.2834	3.20861		1.26297
PknK	GoF	K.ST@ALVVWK.P	Rv0353	hspR	Rv0353_117_T	17.97	15.5148	12.3061	3.20871		1.18817
PknK	GoF	R.QRT@MYDR.V	Rv2528c	mrr	Rv2528c_54_T	33.554	13.7899	10.5803	3.20964		0.188133
PknK	GoF	R.WTVTPGHS@AAGTVIDVDPGK.R	Rv0576		Rv0576_155_S	29.2545	14.8911	11.6812	3.20982		1.0018
PknK	GoF	R.YTAAAT@GADNVSQEAK.V	Rv2226		Rv2226_433_T	40.3407	15.4192	12.2093	3.20986	0.00240094	0.0661374
PknK	GoF	R.GLRLS@GFEVATAVDGAEALR.S	Rv0903c	prrA	Rv0903c_33_S	81.7057	14.7433	11.533	3.21031	0.000829862	-0.825388
PknK	GoF	M.T@DSYVAAAR.L	Rv2323c		Rv2323c_22_T	82.3415	13.896	10.6857	3.21039		-1.11741
PknK	GoF	R.VLAPES@LAQR.V	Rv2095c	pafC	Rv2095c_294_S	1000	15.3411	12.1306	3.21049		-0.494929
PknK	GoF	K.VTADLHDATVY@YTVM#GR.T	Rv2838c	rbfA	Rv2838c_51_Y	14.5045	15.7946	12.584	3.21061		0.561591
PknK	GoF	K.LEVYS@PNSPLGGALIDAK.V	Rv1080c	greA	Rv1080c_124_S	15.569	14.672	11.461	3.21108		1.19231
PknK	GoF	K.AST@DPLWDCR.Q	Rv2956		Rv2956_85_T	20.9943	15.1241	11.9117	3.21245		0.112856
PknK	GoF	R.GGLTGM#LLGS@VSNAVLHAAR.V	Rv2005c		Rv2005c_276_S	34.2372	14.7985	11.5859	3.21263	0.0042148	-1.06485
PknK	GoF	R.SHNVAAQAT@TLGK.R	Rv0777	purB	Rv0777_154_T	23.981	13.4618	10.2491	3.21268		0.346024
PknK	GoF	R.NAAGAALTS@LADSADRYLQR.W	Rv0485		Rv0485_149_S	7.498	13.8704	10.6573	3.2131		-0.696427
PknK	GoF	R.NSGSPAGSEDASTDGGEQPAAADEQS@LVGITQASSQSAPR.A	Rv2586c	secF	Rv2586c_396_S	50.3842	13.312	10.0989	3.21317		0.13543
PknK	GoF	K.IELSSSQSTS@INLPYITVDADK.N	Rv0350	dnaK	Rv0350_252_S	4.90747	16.4023	13.1889	3.21335	0.0163373	1.26297
PknK	GoF	K.ST@VEGANDALAR.N	Rv3852	hns	Rv3852_90_T	19.3626	14.6177	11.4023	3.21537	0.000150532	0.96416
PknK	GoF	R.SNT@RFTETQWGR.H	Rv2658c		Rv2658c_41_T	19.9288	16.0945	12.879	3.21548	0.0287601	0.62788
PknK	GoF	K.LPEEHDEMRS@AIR.A	Rv3274c	fadE25	Rv3274c_24_S	1000	14.5576	11.3404	3.21724		0.153781
PknK	GoF	K.GFDSEFFAVAKT@EADNIDPQQR.M	Rv3800c	pks13	Rv3800c_196_T	63.5662	14.3744	11.157	3.21739	0.00227422	0.0369636
PknK	GoF	R.QAS@ALDIQR.E	Rv2097c	pafA	Rv2097c_274_S	1000	15.5127	12.2946	3.21807		-0.366634
PknK	GoF	K.ELLLT@GDCIGADEAHALGMVSK.V	Rv1935c	echA13	Rv1935c_207_T	150.745	15.7842	12.5656	3.21862		3.28083
PknK	GoF	G.S@GARPGTSPK.V	Rv0352	dnaJ1	Rv0352_183_S	42.828	13.5521	10.3332	3.21898		0.688738
PknK	GoF	M.AS@VAQPVR.R	Rv1963c	mce3R	Rv1963c_3_S	1000	13.8015	10.5824	3.21908		-0.96027
PknK	GoF	R.FRT@EYEIVNVGDINR.L	Rv0723	rplO	Rv0723_72_T	43.5552	16.0666	12.8473	3.21927	0.000230907	0.683017
PknK	GoF	R.GATVLAHNYQLPAIQDVADHVGDS@LALSR.V	Rv1594	nadA	Rv1594_69_S	51.4497	15.1914	11.9712	3.2202	5.23365e-05	0.0827239
PknK	GoF	K.FVLGGPMGDAGLT@GRK.I	Rv1392	metK	Rv1392_263_T	1000	15.973	12.7524	3.22058		0.27991
PknK	GoF	M.T@LTPEASK.S	Rv1461		Rv1461_2_T	68.652	16.0794	12.8587	3.2207		0.168642
PknK	GoF	K.GLLAGESGIHALEDEFVT@K.W	Rv2245	kasA	Rv2245_52_T	78.3967	15.1156	11.8948	3.22079		-0.497031
PknK	GoF	M.ARAS@GASDYR.S	Rv0864	moaC2	Rv0864_5_S	50.6187	14.2162	10.9947	3.22148	0.00145989	0.539928
PknK	GoF	R.QLAERS@GVSNPYLSQVER.G	Rv0474		Rv0474_44_S	43.526	14.6936	11.4716	3.22195	0.0120343	1.96886
PknK	GoF	K.T@IVVELEDR.M	Rv0710	rpsQ	Rv0710_73_T	1000	15.7052	12.4829	3.22225	0.000475156	0.380236
PknK	GoF	M.T@VTEPVLHTTAEK.L	Rv3799c	accD4	Rv3799c_2_T	14.39	15.0618	11.8391	3.22269	0.000416765	-0.546645
PknK	GoF	R.LASLFES@AVSMLPM#SEAR.S	Rv3868	eccA1	Rv3868_11_S	50.0777	14.5598	11.3371	3.22276		0.127084
PknK	GoF	R.LAALDSTDT@LERLTAEGVIGK.A	Rv3181c		Rv3181c_109_T	17.8538	15.5531	12.3303	3.22288	0.000423521	1.34762
PknK	GoF	K.PASAPQDTTTST@IPK.R	Rv2703	sigA	Rv2703_71_T	13.0802	15.9389	12.7155	3.22334	0.00229043	0.232247
PknK	GoF	R.S@GGRPAALYR.F	Rv1593c		Rv1593c_206_S	48.6071	15.5017	12.2773	3.22445	0.000964096	0.043704
PknK	GoF	K.KLGVT@ILTATK.V	Rv0462	lpd	Rv0462_228_T	52.349	14.4002	11.1749	3.22524		0.613061
PknK	GoF	R.IGDLAAVDHCSQPTM#T@TQVR.R	Rv2327		Rv2327_77_T	5.05917e-06	14.7005	11.4752	3.22527		-0.146745
PknK	GoF	K.VYNT@AEQNAANAGK.G	Rv2187	fadD15	Rv2187_286_T	29.975	15.9163	12.6897	3.2266	0.00933393	-0.567065
PknK	GoF	R.YDVDY@TSR.Y	Rv3867	espH	Rv3867_175_Y	33.2858	15.6889	12.4619	3.227	0.000361025	0.536995
PknK	GoF	R.GGGEYGPGWHT@QAM#R.E	Rv0457c		Rv0457c_494_T	53.861	14.39	11.1624	3.22757		0.478776
PknK	GoF	K.ATAIVAGIT@GPLK.Q	Rv2305		Rv2305_308_T	125.735	14.2498	11.021	3.22882		-0.569001
PknK	GoF	-.MNELVDT@TEM#YLR.T	Rv2711	ideR	Rv2711_7_T	18.9945	16.2765	13.0475	3.22905	0.00036859	-0.693556
PknK	GoF	R.LAGVT@QLAGLAR.Y	Rv1570	bioD	Rv1570_60_T	1000	15.4838	12.2541	3.22965		-0.382053
PknK	GoF	R.T@LDLWAEALQEHK.S	Rv0644c	mmaA2	Rv0644c_235_T	1000	15.6833	12.4534	3.22991		-0.287743
PknK	GoF	K.GTTTY@TFR.R	Rv1500		Rv1500_203_Y	40	15.1003	11.8704	3.22996		-0.0230853
PknK	GoF	K.ILVQANEAETTTAS@GLVIPDTAK.E	Rv3418c	groES	Rv3418c_26_S	13.8287	20.1046	16.8743	3.2303	2.80831e-06	1.262
PknK	GoF	R.VVET@IPSRNPIQTVTLLR.A	Rv1285	cysD	Rv1285_137_T	11.565	14.0296	10.7977	3.23193		-0.267439
PknK	GoF	V.GS@IPAGDDVLDPDEPTYDLPR.V	Rv2175c		Rv2175c_15_S	179.548	15.1521	11.92	3.23208		-0.438156
PknK	GoF	K.TAGLPGT@EGQYR.S	Rv2344c	dgt	Rv2344c_30_T	88.1636	15.2334	12.0007	3.23272	1.65557e-05	0.279514
PknK	GoF	R.MVEAGFAT@VEDVDK.A	Rv0468	fadB2	Rv0468_214_T	1000	16.052	12.8192	3.23279		0.0378247
PknK	GoF	R.Y@VLTSLIDEIHENDDR.I	Rv3080c	pknK	Rv3080c_440_Y	15.009	13.9981	10.7649	3.23326		5.90522
PknK	GoF	R.AEELSEST@DWTATSAEFR.K	Rv2731		Rv2731_265_T	17.2324	14.2513	11.0177	3.23362	0.000170334	-0.349762
PknK	GoF	M.S@TDTAPAQTM#HAGR.L	Rv1820	ilvG	Rv1820_2_S	16.0226	13.4223	10.1876	3.23463	0.0455833	-0.52371
PknK	GoF	M.T@EAYVIDAVR.T	Rv3556c	fadA6	Rv3556c_2_T	86.6583	15.8274	12.5928	3.23467		-0.0541262
PknK	GoF	M.TNTT@SAANAAK.P	Rv3139	fadE24	Rv3139_5_T	22.7868	14.0678	10.8331	3.23478	9.35768e-05	-0.25449
PknK	GoF	K.AVS@LAQPPLGK.L	Rv0270	fadD2	Rv0270_173_S	1000	13.7452	10.5096	3.23553		0.129506
PknK	GoF	R.DAAT@AAASAR.Q	Rv3879c	espK	Rv3879c_473_T	144.175	13.7825	10.5469	3.23562		0.382023
PknK	GoF	R.WQQDGRS@IQQK.L	Rv3168		Rv3168_71_S	1000	14.6526	11.4168	3.23579		-0.761954
PknK	GoF	K.NS@LETLIRR.H	Rv3080c	pknK	Rv3080c_110_S	14.504	15.4243	12.1877	3.23666		5.90522
PknK	GoF	R.TLQSM#ASSGLVDTLHTDTGESVY@RR.C	Rv2359	zur	Rv2359_72_Y	0	13.9034	10.6662	3.23723	0.0174411	-0.878656
PknK	GoF	K.VGVGPGAMCT@TR.M	Rv1843c	guaB1	Rv1843c_304_T	23.977	14.3151	11.0775	3.23757		-0.209689
PknK	GoF	R.EYEQRAT@EPVAVVGIGCR.F	Rv2947c	pks15	Rv2947c_46_T	15.7593	14.6951	11.4571	3.238	0.0076812	0.378101
PknK	GoF	R.YLADEHDHDLSDLST@YDDIR.T	Rv3311		Rv3311_306_T	0	14.8429	11.6048	3.23811	4.07777e-05	-0.745669
PknK	GoF	K.SLSGGS@AHSPAVQVVVSK.A	Rv0123		Rv0123_70_S	3.80681	15.704	12.4655	3.23845	0.000505918	-0.664943
PknK	GoF	K.AALGGSDIS@AIK.S	Rv0350	dnaK	Rv0350_561_S	73.1503	16.6599	13.4201	3.23986	0.000469941	1.26297
PknK	GoF	K.VYDPRS@YLK.K	Rv0363c	fba	Rv0363c_315_S	21.388	15.4469	12.207	3.23992	0.0140781	0.730617
PknK	GoF	K.VNLEFVSANPT@GPIHIGGTR.W	Rv1292	argS	Rv1292_133_T	72.5117	15.1461	11.9059	3.2403	0.00636089	0.13159
PknK	GoF	K.GT@VIEVVK.G	Rv1630	rpsA	Rv1630_129_T	1000	15.5195	12.2776	3.24189		0.0283096
PknK	GoF	R.QPFTATIT@GSPR.I	Rv1133c	metE	Rv1133c_15_T	40.197	15.3402	12.0977	3.2425		-0.391482
PknK	GoF	R.YGLDDT@HLR.A	Rv0914c		Rv0914c_172_T	93.9535	14.6523	11.409	3.24331		0.589827
PknK	GoF	K.ILSPHYS@EYQVLEGGK.G	Rv3718c		Rv3718c_39_S	25.258	15.563	12.3192	3.24378	3.92064e-05	0.245564
PknK	GoF	R.IADDFLAGLHRT@TSVDR.L	Rv0466		Rv0466_141_T	18.815	15.4256	12.1809	3.24469		-0.218276
PknK	GoF	R.QVNLETGEHT@AHSQK.K	Rv0347		Rv0347_123_T	25.1783	14.5684	11.3222	3.24623	0.00152049	-0.0906634
PknK	GoF	R.Y@QIVMGER.R	Rv3917c	parB	Rv3917c_114_Y	1000	16.6765	13.4294	3.24709		-0.514001
PknK	GoF	S.NS@QGLSLTDSVYER.L	Rv2461c	clpP1	Rv2461c_11_S	109.788	13.7086	10.4609	3.24777		0.235994
PknK	GoF	R.QIIGVEDAY@HIESGK.E	Rv0284	eccC3	Rv0284_671_Y	89.1177	14.8414	11.5933	3.24813	0.0111795	0.440802
PknK	GoF	K.T@M#GHAGAIVSGSSGTAAAK.Q	Rv0952	sucD	Rv0952_256_T	59.9363	16.9581	13.7091	3.24902	8.2128e-06	0.377318
PknK	GoF	K.AGNS@QDGGSGSTEIK.G	Rv2444c	rne	Rv2444c_277_S	70.4924	14.5002	11.2507	3.24951	0.000833749	0.148132
PknK	GoF	R.LAS@DLSLAVMR.L	Rv0880		Rv0880_10_S	65.546	15.1738	11.924	3.24979		-0.178542
PknK	GoF	K.SVVGVTTNPS@IFQK.A	Rv1448c	tal	Rv1448c_50_S	45.2067	15.2523	12.0022	3.25007	0.000583679	-0.297182
PknK	GoF	R.QLDY@WAR.T	Rv1830		Rv1830_83_Y	1000	16.1032	12.8531	3.25007		-0.60537
PknK	GoF	R.AATVLLESLVEHT@EER.L	Rv2374c	hrcA	Rv2374c_230_T	113.591	14.9958	11.7454	3.2504	0.000170142	-0.0407586
PknK	GoF	R.ANVS@KPVVYEHFGGK.E	Rv1019		Rv1019_38_S	18.0967	15.997	12.7465	3.25046		0.639201
PknK	GoF	R.FPQPNQPDQLATVEFSPIDHVT@AGQR.N	Rv3127		Rv3127_102_T	26.6391	14.6567	11.4053	3.25141	0.000292845	-1.2774
PknK	GoF	R.VLSGLDSHQAIDLLM#S@QLR.K	Rv1297	rho	Rv1297_576_S	84.1605	15.4295	12.1774	3.25213		0.190068
PknK	GoF	K.LYLEESTT@NARR.A	Rv3808c	glfT2	Rv3808c_33_T	22.479	14.8971	11.6426	3.25446		0.648128
PknK	GoF	R.YDT@SSQILAR.T	Rv0766c	cyp123	Rv0766c_284_T	17.98	14.7807	11.5255	3.25522		1.27037
PknK	GoF	K.LEIISHVHPAGST@EIFGPGLVDR.A	Rv0466		Rv0466_232_T	0	14.8181	11.5627	3.25533		-0.218276
PknK	GoF	K.YESADGPDGQS@APDVFTVHR.I	Rv2444c	rne	Rv2444c_605_S	76.2579	15.0869	11.8307	3.25624	0.0054333	0.148132
PknK	GoF	K.TTS@DPYVGR.V	Rv0120c	fusA2	Rv0120c_324_S	23.0975	14.5221	11.2655	3.2566	0.000421666	-0.731177
PknK	GoF	R.T@IQHADLLVVR.R	Rv1015c	rplY	Rv1015c_89_T	1000	14.685	11.4271	3.25783	1.50456e-05	-0.471292
PknK	GoF	R.S@RPLITNM#IR.L	Rv3917c	parB	Rv3917c_190_S	105.38	14.0663	10.8085	3.25784		-0.514001
PknK	GoF	R.T@GVTVAEVR.G	Rv0688		Rv0688_215_T	84.1578	16.078	12.8192	3.25878	0.0207185	0.0383097
PknK	GoF	R.IETYTT@TTTGAR.Y	Rv2449c		Rv2449c_344_T	20.7165	13.8806	10.6216	3.25902		-0.765839
PknK	GoF	K.ILT@AEEAK.D	Rv2460c	clpP2	Rv2460c_190_T	1000	15.9608	12.7017	3.25919	0.00400279	1.1503
PknK	GoF	K.GAGIS@RPTFYFYFPSK.E	Rv3855	ethR	Rv3855_57_S	16.634	14.1142	10.8547	3.25955		-0.020047
PknK	GoF	R.GASFTT@LLGIEDASR.L	Rv0284	eccC3	Rv0284_421_T	19.5178	14.7387	11.4785	3.26014	0.00213834	0.440802
PknK	GoF	R.SPTFYRLDS@GEQLK.V	Rv1334	mec	Rv1334_66_S	30.4332	17.2234	13.9622	3.26117	1.58617e-05	-1.72566
PknK	GoF	M.SITRPTGSY@AR.Q	Rv3879c	espK	Rv3879c_10_Y	0	15.4954	12.2342	3.26117		0.382023
PknK	GoF	R.DSEPAVILTT@AAAK.N	Rv1925	fadD31	Rv1925_149_T	34.2	14.7814	11.5196	3.26173		-0.4067
PknK	GoF	R.S@PGWYHNLK.A	Rv1261c		Rv1261c_79_S	53.887	14.8136	11.5507	3.26287		0.455305
PknK	GoF	E.M#KT@DAATLAQEAGNFER.I	Rv3874	esxB	Rv3874_6_T	47.191	14.3214	11.0576	3.26375	0.000819782	3.90055
PknK	GoF	R.TATTGMVT@GEPHM#PVR.H	Rv1013	pks16	Rv1013_21_T	29.098	13.2942	10.0293	3.26487		0.442229
PknK	GoF	K.VISNGAPLAAANGVHT@FATTPR.M	Rv2467	pepN	Rv2467_178_T	28.2976	16.1513	12.8859	3.26539	0.0176053	-0.397578
PknK	GoF	K.LLNAGQTCVAPDYVLADAT@VRDELVSK.I	Rv0147		Rv0147_299_T	16.939	14.1797	10.9136	3.26601		-0.192914
PknK	GoF	R.HGPFFPQCGGVSDQT@VTELTR.V	Rv1274	lprB	Rv1274_62_T	15.5439	15.7185	12.4513	3.26719	0.00547112	0.595626
PknK	GoF	M.TQPTAWEYAT@VPLLTHATK.Q	Rv3678A		Rv3678A_11_T	28.2472	15.7178	12.4504	3.26739	4.34358e-05	0.196406
PknK	GoF	R.LPDTGVS@RR.H	Rv0020c	fhaA	Rv0020c_473_S	17.3727	15.6527	12.3847	3.26803	0.00107453	0.293273
PknK	GoF	R.AGVGAGTVY@R.H	Rv0067c		Rv0067c_51_Y	45.347	14.0044	10.7352	3.26912		1.14183
PknK	GoF	K.GVSELT@RFTPEAVVEK.Y	Rv1629	polA	Rv1629_172_T	26.413	14.6423	11.3723	3.26995		-0.125563
PknK	GoF	R.GGYAGM#LVGSVGET@VAQLAR.T	Rv2623	TB31.7	Rv2623_280_T	60.0587	15.852	12.582	3.27003	7.48031e-05	-0.712101
PknK	GoF	R.QEGVSDGKLEVYS@PNSPLGGALIDAK.V	Rv1080c	greA	Rv1080c_124_S	0	15.4886	12.2179	3.27065	0.000266706	1.19231
PknK	GoF	R.ASALLCDPPLHENT@LTVR.L	Rv1500		Rv1500_153_T	39.9871	15.5278	12.2566	3.27118	0.0056355	-0.0230853
PknK	GoF	R.VAVETLVTT@GQVHVVGEVTTSAK.E	Rv1392	metK	Rv1392_50_T	8.95724	14.5527	11.2809	3.27178	9.70582e-05	0.27991
PknK	GoF	K.ELLLT@GDCIGADEAHALGM#VSK.V	Rv1935c	echA13	Rv1935c_207_T	108.905	13.8537	10.5812	3.27252		3.28083
PknK	GoF	R.IWGDT@LQSNK.D	Rv0642c	mmaA4	Rv0642c_251_T	64.6535	15.0129	11.7401	3.27278		-0.476148
PknK	GoF	R.NHTVVIGY@GTK.G	Rv3200c		Rv3200c_154_Y	33.554	14.1262	10.8525	3.27366		-0.0407356
PknK	GoF	R.LLGAGITS@DAFHMVAPAADGVR.A	Rv2245	kasA	Rv2245_272_S	0	15.3247	12.0498	3.27492	0.0158009	-0.497031
PknK	GoF	M.S@QISRDEVAHLAR.L	Rv3012c	gatC	Rv3012c_2_S	26.5086	15.1457	11.8698	3.2759	4.45241e-06	0.260269
PknK	GoF	R.NLPGVHILAPDQLNT@YDVLR.A	Rv0702	rplD	Rv0702_191_T	19.102	15.682	12.4054	3.27657		-0.0763812
PknK	GoF	K.LPGLESPEEESAARAS@GR.V	Rv1265		Rv1265_112_S	11.8317	15.3597	12.083	3.27674	0.0142538	2.85526
PknK	GoF	R.SLAHGLATT@DASGYVDPGYSMDSAWR.G	Rv2474c		Rv2474c_82_T	9.61001	13.4026	10.1254	3.2772		0.704029
PknK	GoF	K.S@VVTADGQTHR.A	Rv3913	trxB2	Rv3913_104_S	87.1335	13.6869	10.4081	3.27877		-0.628942
PknK	GoF	R.AQGY@HELVSR.S	Rv3888c		Rv3888c_255_Y	112.095	13.972	10.693	3.27899		0.227438
PknK	GoF	V.ELEVTHT@EPGLQGDR.S	Rv2534c	efp	Rv2534c_136_T	43.515	14.6149	11.3359	3.279		0.919727
PknK	GoF	K.YNGEEYLILS@ARDVLAVVSK.-	Rv3418c	groES	Rv3418c_90_S	59.6163	15.4925	12.2134	3.27914		1.262
PknK	GoF	K.AFRT@GGIDVLVATDVAAR.G	Rv3211	rhlE	Rv3211_318_T	112.902	15.7799	12.5004	3.27948	8.10036e-05	0.838034
PknK	GoF	R.TGINVFFET@FGSHK.A	Rv3855	ethR	Rv3855_113_T	45.1473	15.3771	12.0967	3.28035		-0.020047
PknK	GoF	R.VCDAEQSNTS@VIFDRR.A	Rv0127	mak	Rv0127_147_S	1.60192	14.9967	11.7156	3.28116	0.000929458	-0.666066
PknK	GoF	M.TS@APIPDITATPAWDALRR.H	Rv0946c	pgi	Rv0946c_3_S	18.8106	15.4963	12.2138	3.28251	0.000312787	0.126165
PknK	GoF	K.GIMS@GAGTALMGIGSAR.G	Rv2150c	ftsZ	Rv2150c_216_S	74.107	13.8362	10.5536	3.28258		-0.516115
PknK	GoF	M.PSPSS@ADQVADSPRPR.L	Rv3210c		Rv3210c_6_S	4.20218	14.7671	11.4837	3.28343	0.0326187	0.412653
PknK	GoF	K.VEKDPENPT@VVLTVR.G	Rv3246c	mtrA	Rv3246c_213_T	60.3911	17.1242	13.8405	3.28371	0.00151617	-0.076126
PknK	GoF	K.GFADS@LTWSQVYSR.A	Rv2930	fadD26	Rv2930_40_S	31.1155	14.7632	11.4793	3.28386	0.00435325	2.03313
PknK	GoF	K.DVGIAVT@EAGASFPYRK.D	Rv3722c		Rv3722c_374_T	26.5295	14.4288	11.1449	3.28393		-0.344053
PknK	GoF	R.DAEILATNTSATGDLDT@LAGHCAR.T	Rv1103c	mazE3	Rv1103c_93_T	69.0979	15.3505	12.0662	3.28427	6.86498e-05	0.0378383
PknK	GoF	R.EATS@IDPQQR.L	Rv2940c	mas	Rv2940c_90_S	20.004	14.4458	11.1611	3.28467		1.27407
PknK	GoF	R.GVMS@TVGDVAAHNVVLGQIR.G	Rv0383c		Rv0383c_62_S	15.763	14.1581	10.8729	3.28519	0.00089558	0.441728
PknK	GoF	R.RPLQVSDVTS@GVCATGGGR.V	Rv1208	gpgS	Rv1208_176_S	20.466	15.2628	11.9774	3.2854	0.0112149	-0.10623
PknK	GoF	R.LPEAPALVVT@ADRIAISHR.D	Rv0119	fadD7	Rv0119_29_T	25.8366	14.0908	10.8049	3.28584		-0.593744
PknK	GoF	K.TGGFDAVCFTS@SSTVR.N	Rv0511	hemD	Rv0511_488_S	17.0533	14.9939	11.7074	3.2865	0.000393761	0.357151
PknK	GoF	M.SAADT@AEDLPEQFR.I	Rv3598c	lysS	Rv3598c_6_T	71.8474	14.6265	11.3398	3.28671	0.000330303	0.57679
PknK	GoF	K.HAADGDDAEVAGWFS@TDTDPSIAR.A	Rv1488		Rv1488_347_S	16.1744	15.4163	12.1293	3.287	0.00101513	-0.191763
PknK	GoF	R.NVVVVDADCHYSNT@GEGLHR.F	Rv2467	pepN	Rv2467_109_T	3.2	14.3509	11.0638	3.28702	0.00018027	-0.397578
PknK	GoF	R.IIELTS@QVEALQSR.L	Rv0353	hspR	Rv0353_83_S	27.955	14.2922	11.0049	3.28726		1.18817
PknK	GoF	K.IDT@QIGIK.V	Rv3516	echA19	Rv3516_233_T	1000	15.8343	12.5469	3.28743		0.675026
PknK	GoF	K.FAAPSAFQT@RPSGLPGLR.H	Rv3759c	proX	Rv3759c_179_T	15.3725	15.7244	12.4366	3.28779	0.00715732	0.499619
PknK	GoF	R.FLDT@KRENADEK.I	Rv3051c	nrdE	Rv3051c_251_T	1000	17.213	13.9246	3.28833		0.561426
PknK	GoF	R.GDGRT@GEDVTLNAR.T	Rv3014c	ligA	Rv3014c_149_T	68.3095	14.1232	10.8345	3.28877		0.0372769
PknK	GoF	K.TM#GHAGAIVSGSSGT@AAAK.Q	Rv0952	sucD	Rv0952_270_T	8.88271	14.8468	11.558	3.2888		0.377318
PknK	GoF	R.RATS@QREAVAK.I	Rv0424c		Rv0424c_11_S	0	14.2912	11.0005	3.29067	0.00205275	-0.529288
PknK	GoF	R.YSDVVT@SSYGR.G	Rv2569c		Rv2569c_32_T	22.8043	14.3509	11.0596	3.29131	0.00706581	0.310281
PknK	GoF	R.GWASSLT@TTAELGR.M	Rv0333		Rv0333_55_T	18.12	14.7953	11.5037	3.29166		0.598928
PknK	GoF	K.IVVTCPHCFNT@IGK.E	Rv0338c		Rv0338c_567_T	65.543	15.6495	12.3578	3.29171		0.443813
PknK	GoF	K.GNPLPAEY@MLLDK.A	Rv1908c	katG	Rv1908c_608_Y	1000	15.0488	11.7565	3.29228		0.209293
PknK	GoF	K.FGQIIAS@SPGAFGESLSR.E	Rv0647c		Rv0647c_116_S	16.1348	14.9221	11.6298	3.29231	8.67693e-05	0.670552
PknK	GoF	R.AYSVSDT@ANAWR.N	Rv1856c		Rv1856c_96_T	27.6406	15.432	12.1395	3.29249	2.87001e-05	0.194468
PknK	GoF	K.EYT@AHWYGR.T	Rv1449c	tkt	Rv1449c_427_T	16.9417	15.0042	11.711	3.29314	0.000756439	-0.0690134
PknK	GoF	R.VSPVSDGLDRY@FAAAR.G	Rv1133c	metE	Rv1133c_101_Y	33.752	14.2025	10.9083	3.29415		-0.391482
PknK	GoF	R.TNPSGAT@M#AALANFFR.I	Rv3849	espR	Rv3849_60_T	42.0499	14.9477	11.6535	3.29421	0.0019561	-0.151317
PknK	GoF	R.DVTT@LPAVISR.W	Rv3168		Rv3168_22_T	18.547	15.1357	11.8412	3.2945		-0.761954
PknK	GoF	K.GDRPPSSEAPATQGEQTPTEQIDS@QSQQVRPER.R	Rv1297	rho	Rv1297_115_S	9.35313	15.4096	12.1149	3.2947		0.190068
PknK	GoF	R.RAAAEQT@LRDLDK.L	Rv2760c	vapB42	Rv2760c_58_T	1000	16.1238	12.8273	3.2965		-0.15968
PknK	GoF	K.GHAAT@IEDQVRR.M	Rv0764c	cyp51	Rv0764c_116_T	1000	12.8397	9.54303	3.29665		-0.83801
PknK	GoF	R.SLGS@VISELAR.R	Rv2493	vapB38	Rv2493_28_S	74.558	16.5183	13.2189	3.29934	0.0053616	0.678788
PknK	GoF	R.TAGQSTRS@ADVFDPNTGQIQAK.V	Rv0753c	mmsA	Rv0753c_21_S	5.00202	14.138	10.8384	3.29958		1.57306
PknK	GoF	K.LLVS@TEDLK.L	Rv2713	sthA	Rv2713_399_S	20.004	15.5937	12.2935	3.3002		0.108474
PknK	GoF	M.PQTT@DEAASVSTVADIK.P	Rv0189c	ilvD	Rv0189c_5_T	5.53644	15.2505	11.9488	3.30177	0.00204817	-0.585996
PknK	GoF	R.QSGGYGPSPGGGQPGYGGY@GEYGRGPAR.H	Rv0020c	fhaA	Rv0020c_318_Y	1.44266	15.5722	12.2703	3.30186	0.000528612	0.293273
PknK	GoF	K.ARFTY@GVMEK.Q	Rv3458c	rpsD	Rv3458c_60_Y	23.981	14.6734	11.3707	3.30272		0.850288
PknK	GoF	R.T@TPSIVAFARNGEVLVGQPAK.N	Rv0350	dnaK	Rv0350_35_T	25.228	14.8037	11.4993	3.30435		1.26297
PknK	GoF	R.EEPAIDGWFT@TDK.A	Rv1628c		Rv1628c_16_T	23.981	15.2054	11.9001	3.30528		0.438809
PknK	GoF	R.LQLDELLGGNDT@ARELIVR.D	Rv3586		Rv3586_230_T	1000	14.8023	11.4969	3.3054		0.25759
PknK	GoF	K.SDS@DWDREK.L	Rv3417c	groEL1	Rv3417c_356_S	16.2463	15.6628	12.3549	3.3079	4.79676e-05	1.03172
PknK	GoF	A.ANVVPGLNLGAGDPMS@GLR.Q	Rv0341	iniB	Rv0341_62_S	1000	14.6158	11.3071	3.30864	5.58475e-05	-1.3964
PknK	GoF	R.DGDAY@LIVASK.G	Rv1261c		Rv1261c_67_Y	173.565	15.5084	12.1997	3.30872		0.455305
PknK	GoF	K.S@VADDAGLAANVR.D	Rv3054c		Rv3054c_161_S	1000	14.0098	10.6987	3.31105		2.36056
PknK	GoF	M.AFSRT@HSLLAR.A	Rv2952		Rv2952_6_T	14.051	14.3745	11.0634	3.31113		0.38194
PknK	GoF	R.CVQPS@LDRAVAVK.V	Rv3080c	pknK	Rv3080c_47_S	1000	15.0311	11.7198	3.31126		5.90522
PknK	GoF	K.AAAAAGAS@GFYAK.W	Rv0873	fadE10	Rv0873_465_S	83.6614	15.5488	12.2364	3.31242	0.000136035	-0.36118
PknK	GoF	R.TLVSNLVT@GVTQGYTTK.M	Rv0719	rplF	Rv0719_78_T	49.239	15.3982	12.0857	3.31247	0.00143344	0.226669
PknK	GoF	R.VVDVSDPGGPVTAAVST@GRLIDVK.A	Rv0798c	cfp29	Rv0798c_52_T	0	15.876	12.5635	3.31257	0.000364892	-0.142125
PknK	GoF	K.VIWT@AQEWSQDK.V	Rv2788	sirR	Rv2788_23_T	127.02	14.6024	11.2894	3.31296		0.0270272
PknK	GoF	M.TT@VDDNYTGHVER.G	Rv1637c		Rv1637c_42_T	15.6002	14.7595	11.4464	3.31315	0.00075215	0.0439325
PknK	GoF	R.DEQIGDLVGEAM#S@K.V	Rv3417c	groEL1	Rv3417c_165_S	1000	14.6795	11.3663	3.31317		1.03172
PknK	GoF	R.PAYPDQGGYDQGYQQGATT@YGR.Q	Rv0020c	fhaA	Rv0020c_364_T	8.5007	13.5161	10.2029	3.3132	0.00233491	0.293273
PknK	GoF	K.VVS@LQQEDHAELGDYEAR.I	Rv0248c	sdhA	Rv0248c_150_S	97.009	14.2913	10.9781	3.31324		-0.347577
PknK	GoF	K.NLDRWEGS@EFGIHQK.I	Rv3304		Rv3304_81_S	1000	15.3651	12.0505	3.31452		-0.536639
PknK	GoF	R.TGAS@VVGPVPLPTEK.N	Rv0700	rpsJ	Rv0700_35_S	12.9261	15.9101	12.5946	3.31552	0.000510627	0.496074
PknK	GoF	R.QLHTYGAS@VLSRPVAK.I	Rv2406c		Rv2406c_65_S	2.26265	15.5412	12.2254	3.31584	0.000610148	-0.658684
PknK	GoF	K.LTS@QVEVTAYIPGEGHNLQEH.S	Rv0682	rpsL	Rv0682_59_S	16.594	13.2733	9.9571	3.31622		0.199297
PknK	GoF	R.LLSEDST@FYGDLFPHAVK.W	Rv2375		Rv2375_53_T	18.919	18.254	14.9377	3.31632	0.00280255	-1.36087
PknK	GoF	R.HSGT@NAVLTLDIAGK.E	Rv1015c	rplY	Rv1015c_61_T	1.9295	16.0009	12.6844	3.31648	0.000109666	-0.471292
PknK	GoF	K.T@GRPLIGINDGAGAR.I	Rv3280	accD5	Rv3280_142_T	1000	14.4117	11.0941	3.31764		-0.53756
PknK	GoF	R.TLDEIGQVYGVT@RER.I	Rv2703	sigA	Rv2703_499_T	38.2765	15.0974	11.7767	3.3207	0.000238308	0.232247
PknK	GoF	R.SVGELLSSDVGLESSNLS@QQLGVLRR.A	Rv0081		Rv0081_52_S	4.9332	16.4723	13.1513	3.32096		-0.398355
PknK	GoF	R.TLT@LNRPQSR.N	Rv2831	echA16	Rv2831_18_T	0	14.5146	11.1904	3.32416		0.379251
PknK	GoF	R.REPT@LMGR.L	Rv0144		Rv0144_160_T	1000	13.7538	10.4294	3.32436		-0.180379
PknK	GoF	R.HPELSRT@ENDAVR.A	Rv0144		Rv0144_202_T	0	14.095	10.7698	3.3252		-0.180379
PknK	GoF	M.T@SAPIPDITATPAWDALRR.H	Rv0946c	pgi	Rv0946c_2_T	19.3508	15.3243	11.999	3.32535		0.126165
PknK	GoF	K.GVDLVEPDGTTIHVGVVPETSQT@DPTGVGDAFR.A	Rv2202c	adoK	Rv2202c_250_T	0	13.3129	9.98726	3.32561		0.495833
PknK	GoF	K.KVVPDT@AAEQR.L	Rv1108c	xseA	Rv1108c_269_T	1000	14.3954	11.0688	3.32661		0.477054
PknK	GoF	R.AM#TAS@APVLLDHLSDVAK.Q	Rv2580c	hisS	Rv2580c_221_S	9.51114	15.2743	11.9475	3.32678		0.441484
PknK	GoF	R.TIT@IGAAGTR.G	Rv0184		Rv0184_66_T	52.221	15.5078	12.1799	3.32792		1.07023
PknK	GoF	R.GYSSTST@RDIAAAVGVEQPAIYK.H	Rv3160c		Rv3160c_33_T	0	14.9297	11.6013	3.32841	0.0012954	0.223175
PknK	GoF	R.ART@AVVCIDDDAGR.A	Rv2158c	murE	Rv2158c_276_T	1000	14.0142	10.6856	3.32853		-0.353466
PknK	GoF	R.AAFKPEPAM#QDEDYQS@ALR.V	Rv3190c		Rv3190c_248_S	13.839	14.7893	11.4605	3.32886		-0.18109
PknK	GoF	R.GATY@LATAPGELGLAR.A	Rv3720		Rv3720_45_Y	14.8683	15.8231	12.4943	3.32886		-0.430417
PknK	GoF	R.ANY@SM#VFDSYSEVPANVSK.E	Rv0684	fusA1	Rv0684_676_Y	16.515	14.8066	11.4778	3.32886		-0.156395
PknK	GoF	K.QTDADVGSFDGGYGSAY@LAR.Q	Rv0548c	menB	Rv0548c_199_Y	31.4424	15.6283	12.2994	3.3289	0.000205855	0.506027
PknK	GoF	R.T@KPHVNIGTIGHVDHGK.T	Rv0685	tuf	Rv0685_9_T	10.3219	15.9407	12.6118	3.32896	0.0353451	0.123937
PknK	GoF	K.DPGLAGVTIT@DAK.V	Rv2838c	rbfA	Rv2838c_37_T	68.0205	14.8512	11.5221	3.32914		0.561591
PknK	GoF	R.Y@DDGRPSQVR.L	Rv0164	TB18.5	Rv0164_58_Y	67.834	13.807	10.4778	3.32923		-0.956785
PknK	GoF	R.HVLTHSAGVPFPT@GPRPDVR.R	Rv3775	lipE	Rv3775_153_T	15.4496	14.5373	11.2079	3.32935	0.00591049	-0.100142
PknK	GoF	K.LFVHPNT@VR.Y	Rv2242		Rv2242_374_T	1000	13.5938	10.2644	3.32936		-0.462286
PknK	GoF	R.SPSS@APEQR.S	Rv2056c	rpsN2	Rv2056c_36_S	33.6383	13.6504	10.3185	3.33181		1.43789
PknK	GoF	R.TLVSNLVTGVTQGY@TTK.M	Rv0719	rplF	Rv0719_84_Y	23.981	13.7628	10.4305	3.33234		0.226669
PknK	GoF	K.PFDFVFHGGS@GSLK.S	Rv0363c	fba	Rv0363c_255_S	26.912	17.6573	14.3248	3.33252	0.000136405	0.730617
PknK	GoF	K.LST@DELLDAFK.E	Rv0652	rplL	Rv0652_6_T	19.852	17.6033	14.2704	3.33287	3.885e-05	0.637236
PknK	GoF	R.SFRLPAHVTS@EAIAASYDAGVLTVR.V	Rv0251c	hsp	Rv0251c_124_S	1.01174	15.4453	12.1121	3.3332	0.00454129	3.64159
PknK	GoF	R.QHSDEGPYTIS@AEQIR.A	Rv1882c		Rv1882c_203_S	26.4289	14.1799	10.8466	3.33322	8.69097e-05	0.0615552
PknK	GoF	K.LVEEAPAPFLT@DFQRK.E	Rv3285	accA3	Rv3285_258_T	1000	14.3271	10.9934	3.33362		-0.654648
PknK	GoF	R.M#PAGDPVESGDDLGCDT@NPDTPTGR.A	Rv2566		Rv2566_518_T	80.2135	13.8633	10.5291	3.33424	0.00371598	-0.0370464
PknK	GoF	R.TSSAT@TITEVR.A	Rv3676	crp	Rv3676_94_T	21.7325	15.2754	11.9402	3.33518		0.272888
PknK	GoF	R.LTS@IRDRAEVIAAADR.S	Rv2731		Rv2731_146_S	12.6647	15.2189	11.8833	3.3357		-0.349762
PknK	GoF	M.PS@LDNTADEK.P	Rv1400c	lipI	Rv1400c_3_S	79.8282	15.6312	12.2955	3.3357		-0.614561
PknK	GoF	K.VTPADFGS@AHALGCTIK.L	Rv1294	thrA	Rv1294_240_S	40.5105	15.6407	12.3044	3.33629		0.347645
PknK	GoF	R.SVLTGAGVEISYDKPSHT@QSAAAAEFLR.M	Rv3140	fadE23	Rv3140_292_T	4.6904	14.8055	11.4686	3.33687		-0.471393
PknK	GoF	K.EATVDEITAVPGIGVAT@ATAVHDALRPDSSGAAR.-	Rv1420	uvrC	Rv1420_629_T	16.8919	13.9313	10.5943	3.33702		-0.43232
PknK	GoF	K.SGT@AHYAASGEQDAFDYVR.E	Rv3280	accD5	Rv3280_247_T	6.66384e-05	15.0173	11.6802	3.33702	0.000241403	-0.53756
PknK	GoF	R.LAGVQYHPEVM#HT@PHGQQVLSR.F	Rv3396c	guaA	Rv3396c_185_T	41.686	14.5791	11.242	3.33711		0.019548
PknK	GoF	K.NLIDVRS@PDEFSGK.I	Rv0815c	cysA2	Rv0815c_165_S	49.1887	15.5235	12.1864	3.33716		-0.0511264
PknK	GoF	R.SAT@GIDELTGDELR.L	Rv3405c		Rv3405c_163_T	42.69	14.8767	11.5395	3.33724		1.10295
PknK	GoF	R.TRPADSTT@VAALDGGVHALGK.K	Rv2122c	hisE	Rv2122c_30_T	0.905687	16.1058	12.7666	3.33929	0.00429382	-0.36513
PknK	GoF	R.LAATHAVRT@SADVVR.S	Rv3094c		Rv3094c_315_T	7.3936	14.1182	10.7781	3.34013		-0.282069
PknK	GoF	R.STTS@LEWK.I	Rv2824c		Rv2824c_117_S	36.7573	15.4944	12.1539	3.34051	0.00967009	0.451718
PknK	GoF	R.RGVDVVSAM#S@K.Y	Rv3210c		Rv3210c_89_S	43.406	14.1846	10.8439	3.34067		0.412653
PknK	GoF	K.DAVIAM#SDRPHPT@EADVAAAR.E	Rv1785c	cyp143	Rv1785c_177_T	11.6092	13.6594	10.3185	3.34087		-0.240997
PknK	GoF	K.SDACS@DPVYTVGDYLLDR.L	Rv0853c	pdc	Rv0853c_10_S	52.2081	16.6371	13.2962	3.34092	0.000451142	-0.148398
PknK	GoF	K.EGIQEEFFHTFNT@LHNANK.Q	Rv0001	dnaA	Rv0001_292_T	0	15.5236	12.1823	3.34129	0.000255208	-0.410862
PknK	GoF	R.FRAT@GPDDFHLAYAAALASTGGPEEFAK.A	Rv0282	eccA3	Rv0282_135_T	8.15057	15.3074	11.9661	3.3413		0.131167
PknK	GoF	R.M#RQEIT@EVIALQER.L	Rv1133c	metE	Rv1133c_472_T	1000	16.2157	12.8734	3.3423		-0.391482
PknK	GoF	R.HLVHAVT@GGQPPSEAQVR.Q	Rv1675c	cmr	Rv1675c_17_T	94.0012	14.9259	11.5832	3.34265	0.00771893	0.231767
PknK	GoF	M.GESERS@EAFGIPR.D	Rv2115c	mpa	Rv2115c_7_S	22.6109	15.6499	12.3055	3.3444	0.00127769	-0.31851
PknK	GoF	R.WVEGVPM#ADDPTAFAEFVT@AERL.-	Rv0146		Rv0146_306_T	108.54	16.1887	12.8441	3.3446		-0.0653114
PknK	GoF	R.HSLIDGINRGT@DALIGGK.K	Rv3248c	sahH	Rv3248c_269_T	28.0252	14.7379	11.3927	3.34519		0.679832
PknK	GoF	K.YTSALENY@HR.L	Rv3210c		Rv3210c_98_Y	169.76	14.1406	10.7952	3.34542		0.412653
PknK	GoF	K.HRNY@ITK.K	Rv0634B	rpmG2	Rv0634B_23_Y	41.412	15.5659	12.2201	3.34588		0.00130804
PknK	GoF	K.T@NDVAGDGTTTATILAQALIK.G	Rv3417c	groEL1	Rv3417c_80_T	88.4384	15.4067	12.0599	3.3468		1.03172
PknK	GoF	R.APGVLAGESIS@LEDQLAQWEAAK.A	Rv1021		Rv1021_188_S	34.3496	15.6113	12.2638	3.3475	0.00222934	-0.898915
PknK	GoF	K.DFVKT@EQHPLATK.D	Rv3411c	guaB2	Rv3411c_239_T	46.1544	14.9621	11.6143	3.34778		-0.28902
PknK	GoF	K.AGQPVSLSPTEFT@LLR.Y	Rv0757	phoP	Rv0757_180_T	16.371	15.0251	11.6768	3.34837	0.00061042	0.763648
PknK	GoF	R.S@TANDIQANM#EQAMGIAK.G	Rv3891c	esxD	Rv3891c_14_S	18.255	14.0327	10.6839	3.34883		-0.266577
PknK	GoF	R.SNLDRDSQT@GDGPDDAGYNVDWLAGAIGR.H	Rv3292		Rv3292_377_T	0.977138	14.169	10.82	3.34898	0.000404221	-0.214622
PknK	GoF	R.FVS@NDEIRNR.Y	Rv1247c	relB	Rv1247c_78_S	1000	14.6494	11.2998	3.34963	0.00462181	-0.452741
PknK	GoF	R.IQEGS@GLSK.E	Rv0350	dnaK	Rv0350_479_S	69.194	16.6281	13.2785	3.34968	0.00387356	1.26297
PknK	GoF	R.S@GGIVTQEAPIHVSNVM#VVDSDGKPTR.I	Rv0715	rplX	Rv0715_56_S	46.1261	16.305	12.9548	3.35022	5.3077e-05	0.396651
PknK	GoF	R.LVRS@GAQPQEIR.V	Rv1976c		Rv1976c_86_S	1000	14.3378	10.9863	3.35157		-1.0045
PknK	GoF	R.GTIEWS@ETCYR.Y	Rv1989c		Rv1989c_22_S	20.977	14.8452	11.4924	3.35283		0.580125
PknK	GoF	M.TS@APIPDITATPAWDALR.R	Rv0946c	pgi	Rv0946c_3_S	20.2227	14.2599	10.9067	3.35315		0.126165
PknK	GoF	R.QHVDAADDDGGT@TSITATVK.I	Rv3710	leuA	Rv3710_511_T	21.8278	13.7185	10.3651	3.35339		0.113544
PknK	GoF	R.AGSADTS@GGDQPTLGVASLEVAVLDANRPR.R	Rv2109c	prcA	Rv2109c_196_S	1.96868	14.2961	10.942	3.35409	0.000404751	0.189331
PknK	GoF	K.VVASS@AQSHDEQLQR.R	Rv0068		Rv0068_276_S	1.35862	14.8465	11.4908	3.3557	3.42313e-05	-0.479208
PknK	GoF	R.ITS@QPIPDLR.K	Rv3080c	pknK	Rv3080c_241_S	29.2932	15.4508	12.095	3.35577	0.0018436	5.90522
PknK	GoF	R.LRNANSAY@HDEVSLPHSK.L	Rv0718	rpsH	Rv0718_21_Y	0	16.456	13.1	3.356		0.144433
PknK	GoF	R.ESGPELSEY@PRPLR.H	Rv0497		Rv0497_133_Y	60.7957	15.7302	12.3742	3.35601	0.000271103	0.934873
PknK	GoF	R.S@LGNIIDGSR.-	Rv0027		Rv0027_96_S	168.141	16.4074	13.0508	3.35661	0.000177626	0.524022
PknK	GoF	R.S@AVLNASSVAR.M	Rv3417c	groEL1	Rv3417c_502_S	166.755	16.4678	13.111	3.35681	4.1334e-07	1.03172
PknK	GoF	R.SPISISTGVLWRDPT@AGVVK.A	Rv1048c		Rv1048c_251_T	17.999	13.9277	10.5699	3.35781		1.49461
PknK	GoF	R.YPDHY@EVEREK.I	Rv0635	hadA	Rv0635_18_Y	49.1415	15.2264	11.868	3.35835		-0.785117
PknK	GoF	R.INELDQELAAGGGAGVTPQAT@QAIPAYEPEPGKPAPAAVSAGM#NEEQALK.A	Rv2145c	wag31	Rv2145c_73_T	10.369	16.9219	13.5634	3.35848	0.00459387	0.421418
PknK	GoF	M.SRT@NIDIDDELAAEVMR.R	Rv1560	vapB11	Rv1560_9_T	6.86676	14.983	11.6242	3.35879	0.00228203	0.90917
PknK	GoF	R.FPDGEVVTMHVIS@VVEETPVGR.E	Rv3788		Rv3788_108_S	60.24	16.2879	12.9287	3.35919		-0.0742661
PknK	GoF	R.VRTLTLNRPQS@R.N	Rv2831	echA16	Rv2831_24_S	9.8881	14.3308	10.9715	3.3593		0.379251
PknK	GoF	R.DQGYM#FVT@GPDVIK.D	Rv3799c	accD4	Rv3799c_198_T	71.1134	16.8592	13.4992	3.35998	7.45429e-05	-0.546645
PknK	GoF	R.NLPAGHGLNAQT@GVYEDLLAAGVADPVK.V	Rv0440	groEL2	Rv0440_479_T	27.2507	15.9658	12.6043	3.3615	8.85879e-06	0.855704
PknK	GoF	K.GVGFLVPAPGAT@PIR.F	Rv0284	eccC3	Rv0284_692_T	1000	14.5891	11.227	3.36209		0.440802
PknK	GoF	R.SLQAAGLEVGAISDVT@PQPHNGVRPPK.R	Rv3459c	rpsK	Rv3459c_124_T	2.41767	14.3313	10.969	3.36224		0.208402
PknK	GoF	K.T@GQPGHVLPAEIAEAAPTAGLM#PTSSVNLGNWSASR.L	Rv2239c		Rv2239c_112_T	44.4788	15.1692	11.807	3.36227		-0.460538
PknK	GoF	R.MLTT@LAAEAALDHPLLVERPEPK.R	Rv1309	atpG	Rv1309_56_T	15.576	13.3525	9.9901	3.36237		-0.0560182
PknK	GoF	K.T@PINFINVQR.A	Rv2737c	recA	Rv2737c_383_T	1000	15.6864	12.3231	3.36333		1.09925
PknK	GoF	R.NHSPDDIEAT@IQEITR.G	Rv2941	fadD28	Rv2941_480_T	51.184	15.4169	12.0533	3.36358		0.15721
PknK	GoF	R.GLS@GASDVIHEFLSENVLDTLEPELR.E	Rv3080c	pknK	Rv3080c_576_S	12.9918	14.7946	11.4299	3.3647		5.90522
PknK	GoF	R.GT@DQIAPLEMTK.W	Rv1133c	metE	Rv1133c_108_T	179.349	15.6224	12.2573	3.36509		-0.391482
PknK	GoF	R.QQNVADNGDIVAAMIDGEAT@VK.T	Rv2720	lexA	Rv2720_195_T	1000	13.6678	10.3026	3.36517		-0.0434297
PknK	GoF	R.GGADGVGVTVIAGPLEDT@GAR.A	Rv0283	eccB3	Rv0283_207_T	161.58	14.8395	11.4742	3.36524	9.17661e-05	0.919765
PknK	GoF	K.AYDLPEASRT@AR.G	Rv0006	gyrA	Rv0006_590_T	9.24812	14.7281	11.3622	3.36598	0.000402552	-0.225223
PknK	GoF	R.GEALPAGGTTATPRPATETS@GGAIAEQPYGQ.-	Rv2744c	35kd_ag	Rv2744c_259_S	0	15.1942	11.8275	3.36671	0.00451562	-0.0276011
PknK	GoF	K.TGGFDAVCFTSSS@TVR.N	Rv0511	hemD	Rv0511_490_S	10.5128	15.4567	12.0895	3.36715	0.000150572	0.357151
PknK	GoF	R.AVEHLQT@REPNAQIEQVVDLWGR.Q	Rv2097c	pafA	Rv2097c_292_T	1000	13.9682	10.6008	3.36737		-0.366634
PknK	GoF	R.TVHETS@AGGLVIDGIDGPR.D	Rv3908	mutT4	Rv3908_66_S	16.2624	15.2844	11.9165	3.36793	0.00141612	-0.086687
PknK	GoF	R.KVS@IEGGK.I	Rv3029c	fixA	Rv3029c_155_S	1000	16.5228	13.1527	3.37013	8.51629e-05	0.314212
PknK	GoF	M.VS@WPGLGTR.V	Rv0428c		Rv0428c_3_S	118.01	15.7872	12.417	3.37019	9.55858e-05	-0.53143
PknK	GoF	R.M#VDIRS@NPALR.Q	Rv0686		Rv0686_202_S	1000	15.5137	12.1418	3.37182	0.000225244	0.0368117
PknK	GoF	R.VGLT@DLTFR.L	Rv0002	dnaN	Rv0002_11_T	88.831	14.2572	10.8849	3.37224		-0.373012
PknK	GoF	K.VSDT@FGCPTYVHPADR.F	Rv2581c		Rv2581c_72_T	18.5203	15.2135	11.8412	3.37236		-0.837106
PknK	GoF	K.PASAPQDT@TTSTIPK.R	Rv2703	sigA	Rv2703_67_T	17.7797	14.4373	11.0635	3.37375		0.232247
PknK	GoF	K.APT@NGVIAHLR.A	Rv0798c	cfp29	Rv0798c_62_T	1000	15.5805	12.2062	3.37425	0.000609626	-0.142125
PknK	GoF	R.YVQVNGTPGPDETTLT@TGDAGK.R	Rv0432	sodC	Rv0432_224_T	21.943	14.6962	11.3215	3.37463	0.000236771	-0.0590179
PknK	GoF	K.VKPTS@VPAFRPGAQFK.A	Rv2986c	hupB	Rv2986c_75_S	0	16.9885	13.6138	3.37471	6.72419e-07	0.33488
PknK	GoF	M.PSLDNT@ADEKPAIDPILLK.V	Rv1400c	lipI	Rv1400c_7_T	31.6797	15.8505	12.4755	3.37502	0.00126992	-0.614561
PknK	GoF	R.DT@GFVEGQQAK.T	Rv0500A		Rv0500A_12_T	1000	15.8893	12.5134	3.37583	0.000758122	-0.332091
PknK	GoF	K.T@SVSAVAVR.E	Rv0959A	vapB9	Rv0959A_26_T	48.7917	16.002	12.6257	3.37626	0.00254079	-1.04246
PknK	GoF	M.T@NYEAGTLLTCSHEGCGCR.V	Rv0186A	mymT	Rv0186A_7_T	23.695	14.5686	11.1912	3.37738		0.141267
PknK	GoF	W.GAPTIT@NDGVSIAK.E	Rv0440	groEL2	Rv0440_49_T	42.7199	15.5629	12.1852	3.37768	0.00051398	0.855704
PknK	GoF	R.ETS@NPVFR.S	Rv1072		Rv1072_5_S	17.9127	15.3991	12.0207	3.37841	0.000714818	1.12049
PknK	GoF	R.ILPVDFTEDTGELT@PTM#K.V	Rv2187	fadD15	Rv2187_575_T	27.9708	15.3395	11.9603	3.37919	0.0027554	-0.567065
PknK	GoF	R.FGEAGFQS@VVDK.V	Rv1995		Rv1995_232_S	1000	15.1033	11.7235	3.37974
PknK	GoF	R.S@TPLTEEQIGEVVR.H	Rv3046c		Rv3046c_40_S	47.959	14.2796	10.8971	3.38256		0.0369977
PknK	GoF	R.QAFGGSLLDEPT@VRFTLADM#ATGLQTSR.M	Rv0752c	fadE9	Rv0752c_284_T	35.006	13.387	10.0014	3.38561		1.27169
PknK	GoF	R.ISGDLKT@QIDQVESTAGSLQGQWR.G	Rv3874	esxB	Rv3874_27_T	20.5217	15.3933	12.006	3.38739	4.59005e-05	3.90055
PknK	GoF	R.FSS@FNDTPVASASIGQVHK.A	Rv3197		Rv3197_129_S	11.378	15.9579	12.5703	3.38763	0.00158309	-0.506355
PknK	GoF	R.GDNQHSWPSYFTERPHNT@DSATAGVTSLNR.R	Rv0001	dnaA	Rv0001_158_T	0.817941	14.5164	11.1281	3.38826		-0.410862
PknK	GoF	R.IDYWFVT@DGRR.V	Rv3908	mutT4	Rv3908_142_T	98.8766	14.5005	11.1118	3.38868	0.00500985	-0.086687
PknK	GoF	R.HPTTDS@LTESANR.E	Rv0831c		Rv0831c_30_S	33.9119	15.3733	11.9845	3.38878	0.00581163	-0.104002
PknK	GoF	R.LSGYLAAAKT@DAAADGGGVVVGGDCDASNLR.I	Rv0147		Rv0147_343_T	45.9785	15.4695	12.0806	3.38889		-0.192914
PknK	GoF	K.SYYAT@ADPDTFRK.L	Rv3045	adhC	Rv3045_225_T	26.598	15.7677	12.3786	3.38916		0.117311
PknK	GoF	R.EGDVLVHHPYDSFST@SVQR.F	Rv2984	ppk1	Rv2984_407_T	0	13.1702	9.77972	3.39047		-0.500672
PknK	GoF	K.AGAAT@EVELK.E	Rv0440	groEL2	Rv0440_383_T	1000	15.7758	12.3851	3.39079	0.000162982	0.855704
PknK	GoF	R.LAALGGT@DPQATAAPR.R	Rv1113	vapB32	Rv1113_50_T	87.8986	14.7334	11.3418	3.3916	0.000466307	-1.12008
PknK	GoF	M.AS@DNRDPIAAAR.A	Rv0737		Rv0737_3_S	1000	13.0799	9.68825	3.39166		1.36991
PknK	GoF	R.S@GVAPDHPK.I	Rv3106	fprA	Rv3106_51_S	1000	15.5026	12.1108	3.39176		-0.576477
PknK	GoF	M.SWDERT@VSALEGAFR.S	Rv1048c		Rv1048c_40_T	34.156	16.7591	13.3671	3.39192		1.49461
PknK	GoF	M.S@TSLPPLVEPASALSR.E	Rv3206c	moeB1	Rv3206c_2_S	17.419	12.9827	9.59059	3.39212		-0.593154
PknK	GoF	R.ETS@TEFDTPIGAAAER.A	Rv3918c	parA	Rv3918c_53_S	23.045	14.7431	11.3506	3.39245	0.00346584	0.147642
PknK	GoF	R.ELIPEGHRT@FVDDLLVR.Y	Rv1533		Rv1533_96_T	1000	15.512	12.1188	3.39317		0.471208
PknK	GoF	R.VVALDDSGY@DDARDPAAR.T	Rv1402	priA	Rv1402_322_Y	0	16.076	12.6825	3.39353		0.876882
PknK	GoF	K.AAPATVS@ELDR.Q	Rv0053	rpsF	Rv0053_73_S	25.793	16.0298	12.6361	3.39365		0.200698
PknK	GoF	K.SENPSITRDVS@GEGVQQALLK.I	Rv2457c	clpX	Rv2457c_205_S	0	16.2608	12.8669	3.3939	0.00233628	-0.207087
PknK	GoF	R.AQIDVPLTEQLIVEY@YSK.-	Rv3458c	rpsD	Rv3458c_198_Y	23.725	17.7203	14.3259	3.39442		0.850288
PknK	GoF	K.LASYLGS@GYIVESSR.G	Rv3646c	topA	Rv3646c_38_S	37.8318	16.24	12.8455	3.39449	6.53568e-05	-0.278883
PknK	GoF	R.EHDIGALPICGDDDRLHGM#LT@DRDIVIK.G	Rv2626c	hrp1	Rv2626c_50_T	1000	15.6168	12.2211	3.39577	0.0313008	-2.20075
PknK	GoF	K.LTHIGSET@GRIHGATGSLIDYNR.A	Rv3009c	gatB	Rv3009c_160_T	2.00066	15.037	11.6409	3.39611	7.86049e-05	-0.0436488
PknK	GoF	K.TTT@AEQIASR.A	Rv3868	eccA1	Rv3868_256_T	22.4508	14.9551	11.5585	3.39663	2.90035e-07	0.127084
PknK	GoF	K.RLGTGLIEAFST@SCPNCSGR.G	Rv2444c	rne	Rv2444c_747_T	9.366	14.2889	10.892	3.39688		0.148132
PknK	GoF	R.ANTT@AAALAGLK.P	Rv1323	fadA4	Rv1323_221_T	14.04	14.3039	10.9069	3.39705		0.056636
PknK	GoF	R.THAT@VPVSQLGYEACRDELM#EVVR.L	Rv1107c	xseB	Rv1107c_16_T	17.8953	15.621	12.2238	3.39719	0.02204	-0.797815
PknK	GoF	R.VSGGS@PHAIREEELVR.S	Rv3915		Rv3915_171_S	25.103	14.1189	10.7211	3.3978		-0.604046
PknK	GoF	K.T@VEQAIAELSAK.I	Rv2889c	tsf	Rv2889c_116_T	260.885	16.7961	13.3982	3.39785		0.241287
PknK	GoF	R.VLALLGDSVTT@DHISPAGAIKPGTPAAR.Y	Rv1475c	acn	Rv1475c_719_T	1.92869	14.861	11.463	3.39809	0.0021994	0.212863
PknK	GoF	R.INAGGT@ADQAR.D	Rv2498c	citE	Rv2498c_70_T	1000	13.6053	10.207	3.39826		0.0327148
PknK	GoF	R.AGTT@QATPNADGSYSLTGHK.W	Rv0672	fadE8	Rv0672_193_T	16.779	15.1297	11.7313	3.39839		0.929806
PknK	GoF	K.PYRQEFDGAT@PIPTVEGTILR.E	Rv0790c		Rv0790c_174_T	38.074	14.8802	11.4813	3.39893		-0.415228
PknK	GoF	R.YTCAADLAHPPT@DQNTPAEGR.R	Rv0303		Rv0303_165_T	39.3488	13.4452	10.0455	3.39972	0.0254988	0.376788
PknK	GoF	K.LPRPVLSEEYY@R.A	Rv2584c	apt	Rv2584c_145_Y	0	14.7916	11.3906	3.40099	0.000688553	-0.815748
PknK	GoF	K.SLVVSSEEDEPVT@MYLRK.Q	Rv3457c	rpoA	Rv3457c_94_T	16.9273	16.2591	12.8581	3.40099		-0.252817
PknK	GoF	M.AT@LADPRDIILAPVISEK.S	Rv0703	rplW	Rv0703_3_T	138.961	16.1718	12.7706	3.4012	0.00567504	-0.292689
PknK	GoF	K.SDIHPAYEETT@VVCGCGNTFQTR.S	Rv1298	rpmE	Rv1298_13_T	18.4877	14.5156	11.1142	3.40134		-0.0642032
PknK	GoF	K.DFYQELGVS@SDASPEEIK.R	Rv0352	dnaJ1	Rv0352_18_S	15.1028	15.9374	12.5359	3.40149	0.00230339	0.688738
PknK	GoF	K.T@NLGHTEAAAGIAGFIK.T	Rv2931	ppsA	Rv2931_444_T	11.129	15.14	11.7381	3.40192		-0.492271
PknK	GoF	R.DDSGLLT@LTDER.G	Rv3208A	TB9.4	Rv3208A_41_T	35.354	14.5549	11.1529	3.40196		-0.63697
PknK	GoF	R.TALTPGHDKT@PVTPK.P	Rv3669		Rv3669_152_T	30.0586	15.3011	11.8986	3.40246	1.09659e-05	0.412193
PknK	GoF	K.FQGFEVYTAT@NGAQALDR.A	Rv0757	phoP	Rv0757_51_T	49.6792	15.0641	11.6614	3.40277	4.16692e-05	0.763648
PknK	GoF	R.LLES@ALSGGER.L	Rv1838c	vapC13	Rv1838c_29_S	50.394	16.7305	13.3277	3.40285		-0.465052
PknK	GoF	K.S@YPGAGHSFANK.L	Rv2054		Rv2054_184_S	22.1971	16.3754	12.9721	3.40335	1.508e-05	0.920352
PknK	GoF	R.GEVT@GREALVDAAR.L	Rv1412	ribC	Rv1412_13_T	1000	15.1537	11.7496	3.40412	0.000853528	0.19204
PknK	GoF	M.T@ATEELTFESTSR.F	Rv3569c	hsaD	Rv3569c_2_T	43.5812	15.1994	11.7952	3.40426	0.00733295	0.134832
PknK	GoF	R.IFDPVT@GTTHR.I	Rv2737c	recA	Rv2737c_264_T	32.594	13.3253	9.92035	3.4049		1.09925
PknK	GoF	R.Y@GPVDRDAIVGK.A	Rv1586c		Rv1586c_239_Y	1000	15.2243	11.8194	3.40493		0.142127
PknK	GoF	K.AAYFTDDEYY@EK.L	Rv3849	espR	Rv3849_81_Y	10.4855	14.3567	10.9511	3.40558		-0.151317
PknK	GoF	K.IRPSDVYRPIGEVWDEINRT@TPPIK.W	Rv0097		Rv0097_178_T	15.2594	14.4025	10.9965	3.40601		-1.42558
PknK	GoF	R.QSGGYGPS@PGGGQPGYGGYGEYGRGPAR.H	Rv0020c	fhaA	Rv0020c_307_S	19.6481	15.4786	12.0725	3.40601	0.00108074	0.293273
PknK	GoF	R.CAAISVPGDRS@TEK.L	Rv2941	fadD28	Rv2941_499_S	19.1758	16.7701	13.3638	3.40633	0.00355501	0.15721
PknK	GoF	K.EATWLGDERYS@GK.R	Rv1908c	katG	Rv1908c_211_S	16.232	15.0968	11.6904	3.40637		0.209293
PknK	GoF	R.VAAAGFDTM#LVT@VDVPVAGAR.L	Rv1872c	lldD2	Rv1872c_187_T	71.019	15.0127	11.6055	3.40725		-0.213732
PknK	GoF	R.YFAAARGT@DQIAPLEM#TK.W	Rv1133c	metE	Rv1133c_108_T	12.8193	14.6616	11.2543	3.40727		-0.391482
PknK	GoF	R.TADSGY@LTRR.L	Rv0668	rpoC	Rv0668_872_Y	16.4233	15.73	12.3217	3.40834		0.131311
PknK	GoF	K.THS@VM#LPESFKK.S	Rv0244c	fadE5	Rv0244c_73_S	11.93	15.5243	12.115	3.40922		0.723557
PknK	GoF	K.QPIPVPAGVDVT@IEGQSISVK.G	Rv0719	rplF	Rv0719_18_T	71.0422	16.3784	12.9683	3.41011	1.37376e-05	0.226669
PknK	GoF	K.LTDFDS@NRSGGIVAVNLR.D	Rv0006	gyrA	Rv0006_642_S	13.8915	15.6858	12.2753	3.41058		-0.225223
PknK	GoF	R.LRT@DLVGGDQAFEK.R	Rv3458c	rpsD	Rv3458c_17_T	1000	15.647	12.2363	3.41073	0.000667703	0.850288
PknK	GoF	R.AEELSESTDWTATS@AEFRK.L	Rv2731		Rv2731_271_S	1.51483	16.1201	12.7093	3.41076	5.87239e-05	-0.349762
PknK	GoF	R.QDYGGGADYTRYTES@PRVPGYAPQGGGYAEPAGR.D	Rv0020c	fhaA	Rv0020c_382_S	0.645482	15.9901	12.5789	3.41115	0.000154115	0.293273
PknK	GoF	M.TSVTDRS@AHSAER.S	Rv3280	accD5	Rv3280_8_S	24.9953	15.5357	12.1231	3.41259	6.66401e-05	-0.53756
PknK	GoF	R.AAVDSGYYPGQFQVGQT@GK.T	Rv3028c	fixB	Rv3028c_249_T	128.641	17.4788	14.0657	3.41318	0.000635343	-0.0653096
PknK	GoF	-.M#DSPTNDGT@CDAHPVTDEPFIDVR.E	Rv2004c		Rv2004c_9_T	6.73887	14.743	11.3294	3.41358	0.00164888	-0.565457
PknK	GoF	R.SNEHAISCVS@AGSILR.N	Rv2981c	ddlA	Rv2981c_30_S	17.6148	14.7633	11.3493	3.41399		-0.0183007
PknK	GoF	K.LY@CDVYVDSVR.E	Rv0635	hadA	Rv0635_104_Y	167.75	14.3148	10.9001	3.4147		-0.785117
PknK	GoF	M.T@PITALPTELAAM#R.E	Rv1770		Rv1770_29_T	33.364	16.082	12.6666	3.4154	0.000533877	-0.582311
PknK	GoF	K.S@GLARPQGDR.W	Rv1447c	zwf2	Rv1447c_159_S	1000	13.3815	9.96434	3.41713		-0.399259
PknK	GoF	K.IADVAPT@NVIVQR.G	Rv0046c	ino1	Rv0046c_99_T	1000	14.7232	11.3057	3.41755	0.00112807	-0.226597
PknK	GoF	K.IES@ENPDAVANVQAR.L	Rv2244	acpM	Rv2244_97_S	1000	16.7641	13.3456	3.41854	0.00036849	-0.433804
PknK	GoF	M.T@ALEVLGGWPVPAAAAAVIGPAGVLATHGDTAR.V	Rv2257c		Rv2257c_2_T	223.93	14.4881	11.0694	3.41868		-0.129775
PknK	GoF	R.FGST@TENHR.L	Rv2001		Rv2001_144_T	17.008	13.4948	10.0755	3.41934		-0.68402
PknK	GoF	M.AGDT@TITIVGNLTADPELR.F	Rv0054	ssb	Rv0054_5_T	24.7594	15.6321	12.2126	3.41948	0.000591165	0.721454
PknK	GoF	R.QEIENSDSDY@DREK.L	Rv0440	groEL2	Rv0440_358_Y	20.3244	16.5667	13.1471	3.41959	0.00223553	0.855704
PknK	GoF	R.VTVETTPGGGVT@IVIPGHENVTLPHEM#AHAVK.V	Rv2711	ideR	Rv2711_206_T	11.2593	14.7798	11.3593	3.42049	0.0127538	-0.693556
PknK	GoF	R.QEIENSDS@DYDREK.L	Rv0440	groEL2	Rv0440_356_S	21.9336	15.9532	12.5325	3.42071	2.16889e-05	0.855704
PknK	GoF	-.M#NCALGFDT@KPILLASYVTHGAR.R	Rv3857c		Rv3857c_9_T	59.0419	15.2579	11.8332	3.42463	0.00243796
PknK	GoF	R.IAIGTT@ANGVEGFRR.S	Rv1194c		Rv1194c_275_T	14.7435	14.5099	11.0842	3.42575		-0.246875
PknK	GoF	R.NIWS@GTAK.F	Rv1311	atpC	Rv1311_17_S	32.273	16.5801	13.1537	3.42638		-0.0746388
PknK	GoF	R.REHPT@YEDIVGLER.L	Rv3881c	espB	Rv3881c_225_T	33.9424	15.7799	12.3535	3.42642	0.00120956	0.766028
PknK	GoF	R.HAELT@AEQR.G	Rv0045c		Rv0045c_159_T	1000	13.9954	10.5688	3.42654	0.00165486	0.294622
PknK	GoF	R.LDMPLVDFFS@HGGALK.S	Rv2259	mscR	Rv2259_296_S	1000	14.7448	11.3174	3.42738		-0.762614
PknK	GoF	R.SISPVAQQHVQT@GM#TIGQLCDAAIR.Y	Rv2068c	blaC	Rv2068c_127_T	37.872	14.5063	11.0788	3.42751		0.318821
PknK	GoF	M.S@GALETTEEFGNR.F	Rv2258c		Rv2258c_2_S	125.002	16.7054	13.2777	3.42767	0.00307174	-0.306781
PknK	GoF	R.TETLT@M#PSEDAQVAVYR.A	Rv2940c	mas	Rv2940c_281_T	7.627	15.4474	12.0195	3.42787		1.27407
PknK	GoF	R.ARFT@ESTPYNPSSPYSATK.A	Rv3464	rmlB	Rv3464_136_T	12.698	15.2485	11.8193	3.4292	0.00106679	0.170112
PknK	GoF	R.YPDY@FIVGR.E	Rv0637	hadC	Rv0637_17_Y	97.8642	17.2642	13.835	3.42926		-0.490971
PknK	GoF	K.RDPNSSASPAQPFT@EIPQLSDEEGLVVAR.G	Rv2613c		Rv2613c_59_T	13.484	13.7369	10.3072	3.42967		-0.0864629
PknK	GoF	R.LASHANHY@LR.I	Rv1702c		Rv1702c_330_Y	163.73	14.886	11.4558	3.43017		1.07089
PknK	GoF	K.DLQFNPS@TVGPVVK.G	Rv0270	fadD2	Rv0270_388_S	21.938	15.3924	11.9605	3.43193	1.67278e-06	0.129506
PknK	GoF	R.YRTDT@ERNVGK.V	Rv3876	espI	Rv3876_236_T	7.79469	16.1999	12.7679	3.43203	7.49537e-05	-0.296038
PknK	GoF	R.FLDGHPPGY@DLTYNDVFIVPNR.S	Rv1843c	guaB1	Rv1843c_12_Y	11.6265	15.0603	11.628	3.43232		-0.209689
PknK	GoF	R.VIPTES@ALR.F	Rv1391	dfp	Rv1391_45_S	35.354	15.5444	12.1118	3.4326		0.420227
PknK	GoF	K.SGAWFTY@EGEQLGQGK.E	Rv2737c	recA	Rv2737c_734_Y	0	14.5551	11.1209	3.43425		1.09925
PknK	GoF	R.TS@AVSENLR.Y	Rv3774	echA21	Rv3774_234_S	29.3002	15.0163	11.5816	3.43463	3.41602e-05	-0.155491
PknK	GoF	F.VHYTEIQGTGFRT@LEENQK.V	Rv3648c	cspA	Rv3648c_41_T	0	14.4332	10.9972	3.436		-0.367567
PknK	GoF	R.CDANVS@LKPAGTTEFGTR.T	Rv3009c	gatB	Rv3009c_232_S	12.631	14.3563	10.9196	3.43672		-0.0436488
PknK	GoF	R.SGADTFGS@DGGEK.-	Rv2110c	prcB	Rv2110c_286_S	52.1709	14.7618	11.3245	3.4373	0.00118427	-0.11643
PknK	GoF	K.NSYLALSDPS@DVAR.V	Rv0211	pckA	Rv0211_77_S	67.976	14.4996	11.0607	3.4389		0.242415
PknK	GoF	R.ADQQPDSTAY@TYIDYGSDPK.G	Rv2930	fadD26	Rv2930_25_Y	20.977	16.356	12.917	3.43902		2.03313
PknK	GoF	R.GAS@VSDFAEITR.S	Rv0704	rplB	Rv0704_17_S	48.3733	15.8448	12.4051	3.43969		-0.0237182
PknK	GoF	R.ILS@GGVDSTALYPPK.R	Rv1297	rho	Rv1297_461_S	46.6001	15.6823	12.2416	3.44078	1.01553e-07	0.190068
PknK	GoF	M.T@EPTVARPDIDPVLK.M	Rv1399c	nlhH	Rv1399c_2_T	26.413	14.6307	11.1886	3.44215		0.0214755
PknK	GoF	R.GDS@HFICVVAEGAK.P	Rv3010c	pfkA	Rv3010c_215_S	1000	16.1326	12.6898	3.44283	0.000120823	0.0829127
PknK	GoF	R.S@SGRPASNTADVMLR.Y	Rv2360c		Rv2360c_95_S	26.5845	14.2573	10.8128	3.44451	0.00653256	0.336649
PknK	GoF	K.VLQAY@PDRNR.V	Rv0715	rplX	Rv0715_27_Y	1000	14.0323	10.5878	3.44455		0.396651
PknK	GoF	R.ASGAEIGRIPVDS@IYSPVLK.V	Rv3457c	rpoA	Rv3457c_166_S	39.54	15.0571	11.6124	3.44466		-0.252817
PknK	GoF	R.Y@FVINAGTVLSK.P	Rv0757	phoP	Rv0757_184_Y	92.9017	15.7444	12.2988	3.44557		0.763648
PknK	GoF	K.SRIDT@LVDNLQEAYR.I	Rv0198c	zmp1	Rv0198c_359_T	31.6097	14.7701	11.3231	3.44709		-0.240637
PknK	GoF	K.PLTGQYT@AAGVNPR.R	Rv0701	rplC	Rv0701_71_T	19.6836	14.7423	11.2951	3.4472	0.00811667	-0.363326
PknK	GoF	K.IDDHDYET@K.K	Rv1641	infC	Rv1641_101_T	31.0708	15.3786	11.9313	3.4473	7.94437e-05	0.039589
PknK	GoF	R.QQFEVPVQAAIGS@K.I	Rv2404c	lepA	Rv2404c_584_S	1000	15.2474	11.7998	3.44757		0.175209
PknK	GoF	R.GSGITDVT@AASAATVR.L	Rv1020	mfd	Rv1020_1133_T	42.4165	14.1706	10.7228	3.44778		-0.581405
PknK	GoF	R.SVQTGYEGLSRT@PAPVAAEIAR.L	Rv1856c		Rv1856c_186_T	14.051	14.542	11.0932	3.44879	0.00012258	0.194468
PknK	GoF	R.DVGRT@YEAVIR.V	Rv3710	leuA	Rv3710_421_T	23.1223	14.0725	10.6215	3.45105	4.18123e-05	0.113544
PknK	GoF	M.TLT@PEASK.S	Rv1461		Rv1461_4_T	69.671	15.6191	12.168	3.45107		0.168642
PknK	GoF	R.LQVT@EDRADK.G	Rv2186c		Rv2186c_41_T	1000	13.3886	9.93664	3.45192		1.03379
PknK	GoF	R.IDTKPDLTPVT@DADRAVESDVR.Q	Rv3137		Rv3137_41_T	1.285	15.5248	12.0725	3.45237	0.00510566	-0.138628
PknK	GoF	M.SEDRT@GHQGISGPATR.A	Rv1079	metB	Rv1079_6_T	24.7288	14.1003	10.6478	3.45259	0.000221544	-0.227508
PknK	GoF	K.THDVNST@LQQIAELTAAGCDIVR.V	Rv2868c	gcpE	Rv2868c_53_T	9.2584	14.2019	10.7486	3.45327		-0.269649
PknK	GoF	M.S@SGNSSLGIIVGIDDSPAAQVAVR.W	Rv2623	TB31.7	Rv2623_2_S	18.3025	16.3089	12.8555	3.45338	0.000371071	-0.712101
PknK	GoF	M.T@NIVVLIK.Q	Rv3029c	fixA	Rv3029c_2_T	1000	15.7141	12.2606	3.45345		0.314212
PknK	GoF	R.HEEGSYVPSGPPGPPEQRPAYPDQGGYDQGYQQGATT@YGR.Q	Rv0020c	fhaA	Rv0020c_364_T	12.602	13.9563	10.5018	3.45452		0.293273
PknK	GoF	L.AAAWGGSGSEAY@QGVQQK.W	Rv3875	esxA	Rv3875_51_Y	98.5105	14.0046	10.5498	3.45481		2.4774
PknK	GoF	R.EVATSDT@DRAQR.T	Rv2553c		Rv2553c_339_T	47.8776	14.0496	10.5947	3.45486		-0.340997
PknK	GoF	R.SVKPASAPQDTTTST@IPK.R	Rv2703	sigA	Rv2703_71_T	0	14.4806	11.0252	3.45544	0.00701668	0.232247
PknK	GoF	K.DFNS@GAMIQNVVDR.A	Rv2115c	mpa	Rv2115c_515_S	1000	15.3953	11.9396	3.45576	0.00755278	-0.31851
PknK	GoF	K.RANQHLQQAQQPQTGRT@GDLIAAR.D	Rv2345		Rv2345_460_T	0.502238	15.9389	12.482	3.45692	0.00089616	-0.458016
PknK	GoF	K.QTLYRT@SGDSPIVR.A	Rv2984	ppk1	Rv2984_432_T	10.4885	14.1899	10.7322	3.45773		-0.500672
PknK	GoF	K.IVT@GGVESALAAHAVEPPPSTLAAQR.D	Rv1071c	echA9	Rv1071c_201_T	34.7354	14.3648	10.9067	3.45812		-0.313037
PknK	GoF	R.YFAAARGT@DQIAPLEMTK.W	Rv1133c	metE	Rv1133c_108_T	18.973	14.8926	11.4341	3.45853		-0.391482
PknK	GoF	R.NITTT@GQIGDGR.E	Rv1703c		Rv1703c_27_T	20.0746	14.5414	11.0828	3.45864	0.000496239	-0.390458
PknK	GoF	R.HPGGTTTQT@DAAAGVLDSK.L	Rv3866	espG1	Rv3866_216_T	17.1478	13.9142	10.4553	3.45885		0.117404
PknK	GoF	R.FRDLIVLQS@VPDAASR.G	Rv3721c	dnaZX	Rv3721c_297_S	75.062	13.7939	10.3332	3.4607		-0.855647
PknK	GoF	R.GYQDQGRGY@PDQGQGGYPPPYEQRPPVSPGPAAGYGAPGYDQGYR.Q	Rv0020c	fhaA	Rv0020c_263_Y	12.0133	14.3211	10.86	3.46111	0.0704775	0.293273
PknK	GoF	R.LNAEFT@GQPIER.I	Rv2461c	clpP1	Rv2461c_158_T	1000	14.7562	11.2946	3.46158		0.235994
PknK	GoF	K.NLDDITT@DEIRDIVYTNK.L	Rv0097		Rv0097_27_T	0	16.6868	13.2233	3.4635		-1.42558
PknK	GoF	R.QHVDAADDDGGTTS@ITATVK.I	Rv3710	leuA	Rv3710_513_S	12.1758	13.4659	10.0014	3.46445		0.113544
PknK	GoF	R.SETFTT@ADDNQPSVQIQVYQGER.E	Rv0350	dnaK	Rv0350_402_T	1.5874	14.0554	10.59	3.46544	0.000410803	1.26297
PknK	GoF	R.IVGLMTT@DGRDK.G	Rv3917c	parB	Rv3917c_332_T	17.98	15.4283	11.9618	3.46648		-0.514001
PknK	GoF	K.AQEIMT@ELEIAPTRR.L	Rv1388	mihF	Rv1388_162_T	41.657	15.9295	12.4626	3.46684	0.00108188	-0.0996196
PknK	GoF	R.S@GTAVSGDVK.L	Rv0646c	lipG	Rv0646c_5_S	41.912	15.6952	12.2267	3.46848		0.881341
PknK	GoF	-.M#NDGS@RQELR.V	Rv1925	fadD31	Rv1925_5_S	1000	14.1643	10.6956	3.46866		-0.4067
PknK	GoF	K.ALT@FIDYER.S	Rv1521	fadD25	Rv1521_26_T	103.427	15.5122	12.0434	3.46875		0.000571093
PknK	GoF	P.T@ATHQPWPGVIAAYR.D	Rv1295	thrC	Rv1295_6_T	18.0367	15.94	12.4707	3.46928		0.51394
PknK	GoF	R.GTT@SFGPK.H	Rv3071		Rv3071_49_T	22.218	14.2637	10.7944	3.46931		0.312568
PknK	GoF	M.T@PINRPLTNDER.Q	Rv1579c		Rv1579c_2_T	43.8479	15.2022	11.7326	3.46959	4.87023e-05	-2.36913
PknK	GoF	K.VAAENGHENY@HVLGLHR.Q	Rv3161c		Rv3161c_214_Y	1000	15.534	12.0641	3.46989		2.16964
PknK	GoF	F.VGATS@RPSALALDDVVK.F	Rv0639	nusG	Rv0639_137_S	0	14.9585	11.4878	3.47061		-0.0458208
PknK	GoF	K.VVDPDDIET@LQDLIVGAM#R.D	Rv3716c		Rv3716c_69_T	1000	16.0421	12.5712	3.47094	0.000478266	0.00328282
PknK	GoF	R.VAAT@GWQVTR.T	Rv0647c		Rv0647c_67_T	110.34	17.0833	13.6119	3.47143	0.000134552	0.670552
PknK	GoF	R.FVLDAVS@QSGVQIPAGIIEHQR.T	Rv3800c	pks13	Rv3800c_1619_S	15.1213	14.7855	11.314	3.4715	0.000295585	0.0369636
PknK	GoF	R.VQPAT@EVIAR.R	Rv1397c	vapC10	Rv1397c_67_T	1000	14.6509	11.1789	3.47202		-0.421628
PknK	GoF	R.GGTPTAY@DR.V	Rv3010c	pfkA	Rv3010c_283_Y	40.197	13.5216	10.0485	3.47311		0.0829127
PknK	GoF	R.TTESDTPT@EVIRTDTEADQTK.P	Rv2536		Rv2536_209_T	7.9251	16.7304	13.2559	3.47452	0.00127817	-0.362917
PknK	GoF	R.HEEGSYVPSGPPGPPEQRPAYPDQGGY@DQGYQQGATTYGR.Q	Rv0020c	fhaA	Rv0020c_354_Y	1.32215	14.6878	11.2127	3.47507	0.00124035	0.293273
PknK	GoF	R.AQGACT@ITVHPLLGSHVR.L	Rv2940c	mas	Rv2940c_892_T	19.1057	15.7144	12.2386	3.47584	0.0203301	1.27407
PknK	GoF	R.LGLANAT@FERHDLAELDK.V	Rv2258c		Rv2258c_224_T	1000	15.5403	12.0643	3.47604	0.00164969	-0.306781
PknK	GoF	M.AVDADS@ANYR.I	Rv1098c	fum	Rv1098c_7_S	64.4846	15.0676	11.5914	3.47621	0.000604458	0.187249
PknK	GoF	D.PVVVANSEGSRT@TPSIVAFAR.N	Rv0350	dnaK	Rv0350_35_T	0	15.3433	11.8669	3.47638		1.26297
PknK	GoF	K.FAS@DIEAIYNKE.-	Rv2187	fadD15	Rv2187_591_S	134.564	15.2689	11.7909	3.47794	0.000236425	-0.567065
PknK	GoF	R.AAVTSPGGTT@AAALRELER.G	Rv0500	proC	Rv0500_260_T	3.7209	16.8955	13.4172	3.47828	0.0063888	0.299001
PknK	GoF	R.SY@GLHETDTGSPEAQIALLTK.R	Rv2785c	rpsO	Rv2785c_15_Y	22.8525	14.8263	11.3473	3.47906		2.28529
PknK	GoF	R.NVDEVT@ASLHNMVAAAR.E	Rv1133c	metE	Rv1133c_743_T	34.7613	16.0931	12.6134	3.47966	0.00341007	-0.391482
PknK	GoF	-.M#EAFHTHS@GIGVPLRR.S	Rv2987c	leuD	Rv2987c_8_S	6.11292	15.0269	11.547	3.47996	0.00442787	-0.35795
PknK	GoF	R.IGLAT@AEDIRQWSYGEVK.K	Rv0668	rpoC	Rv0668_16_T	10.376	14.7424	11.2621	3.48032		0.131311
PknK	GoF	K.SLNT@VPFQIAR.E	Rv3458c	rpsD	Rv3458c_147_T	73.4379	17.4568	13.9759	3.48087	0.000815957	0.850288
PknK	GoF	K.VPDIHDVALM#EDRAT@LR.I	Rv1837c	glcB	Rv1837c_636_T	1000	14.4792	10.9979	3.48135		0.245326
PknK	GoF	R.SVETTLQGLTDPAVLGAT@DPACSANGR.D	Rv0511	hemD	Rv0511_255_T	60.2307	15.0033	11.5201	3.48315	0.00122642	0.357151
PknK	GoF	R.LAALDSTDT@LER.L	Rv3181c		Rv3181c_109_T	25.7964	16.1123	12.6289	3.48334	0.000217188	1.34762
PknK	GoF	K.LSDVAQVAMVQNLVT@EDNLPSYHR.E	Rv0824c	desA1	Rv0824c_75_T	83.8049	15.0195	11.536	3.48356	0.0027151	-1.0949
PknK	GoF	R.FETITY@RELWAR.A	Rv2590	fadD9	Rv2590_88_Y	0	14.0332	10.5488	3.48436		0.393668
PknK	GoF	R.WTT@IVANHRPNQLNK.L	Rv2913c		Rv2913c_438_T	0	14.0648	10.5803	3.48452		1.49033
PknK	GoF	R.GDFALET@QFNLVHGSDSAESAQR.E	Rv2445c	ndkA	Rv2445c_111_T	118.558	15.8959	12.4113	3.48463	0.000868449	0.112209
PknK	GoF	R.AM#ANGEPT@EDQYHIAR.V	Rv3574	kstR	Rv3574_150_T	55.6295	13.3291	9.84392	3.4852		0.459206
PknK	GoF	R.IDTLT@CQYHLWR.Y	Rv3161c		Rv3161c_114_T	19.2357	16.7788	13.2922	3.48659	0.00127591	2.16964
PknK	GoF	M.ANFT@AADVK.R	Rv2889c	tsf	Rv2889c_5_T	1000	16.4651	12.9776	3.48745		0.241287
PknK	GoF	K.VGKT@PSATAALAR.E	Rv0952	sucD	Rv0952_288_T	16.495	15.7584	12.2686	3.48979		0.377318
PknK	GoF	L.T@FEVVRPSDSAAQHGR.V	Rv3863		Rv3863_124_T	48.8952	15.524	12.0339	3.49012		-0.12609
PknK	GoF	R.SFS@SADDFAR.E	Rv2718c	nrdR	Rv2718c_132_S	22.3468	15.8892	12.3987	3.49046		-0.786651
PknK	GoF	R.TTVTADT@VRIDVIADDMRPELAAASK.L	Rv2032	acg	Rv2032_148_T	17.7133	15.5922	12.1013	3.49087		-0.910878
PknK	GoF	R.VLS@ADSALTER.Q	Rv2720	lexA	Rv2720_22_S	67.9327	16.4187	12.9276	3.49111	0.000264309	-0.0434297
PknK	GoF	R.IDTPGEADY@YR.N	Rv1475c	acn	Rv1475c_925_Y	43.098	14.7232	11.2318	3.49136		0.212863
PknK	GoF	R.AAQEAGLATIPAIVRET@GDDNLLR.D	Rv3917c	parB	Rv3917c_141_T	28.8809	14.3853	10.893	3.49237		-0.514001
PknK	GoF	K.RT@AIEEYPVQGR.G	Rv0006	gyrA	Rv0006_735_T	82.603	16.5487	13.0559	3.49279	0.0702362	-0.225223
PknK	GoF	R.DGHYS@GAAALGNAQGYK.Y	Rv2559c		Rv2559c_388_S	2.12007	15.8635	12.3685	3.49497	1.31659e-05	-1.0336
PknK	GoF	M.SVIQDDY@VK.Q	Rv2822c		Rv2822c_8_Y	215.35	15.1048	11.6096	3.49512		2.33004
PknK	GoF	V.T@QIADRPTDPSPWSPR.E	Rv1556		Rv1556_6_T	47.874	14.157	10.6609	3.49609		-1.16343
PknK	GoF	R.EIGDAVGLTS@TSSVAHQLR.T	Rv2720	lexA	Rv2720_62_S	0	16.1747	12.6785	3.4962	0.00061452	-0.0434297
PknK	GoF	R.QSLTADGWQHET@YPSLDPQGLPLR.L	Rv1328	glgP	Rv1328_176_T	22.9797	14.6757	11.1792	3.4965		0.143077
PknK	GoF	M.S@AADTAEDLPEQFR.I	Rv3598c	lysS	Rv3598c_2_S	102.527	15.218	11.7213	3.49663	0.015388	0.57679
PknK	GoF	R.QFYQLGVSPIPPNKPNIREDEADRVYITT@AAK.N	Rv1821	secA2	Rv1821_454_T	3.1545	16.1391	12.6421	3.497		-0.374386
PknK	GoF	R.VVHTTGY@VYQSPVTASYNEAR.L	Rv2409c		Rv2409c_12_Y	5.5208	13.3318	9.83447	3.49733		0.858223
PknK	GoF	R.GLTM#AAEHFLFAAPELDAQT@NPVAAINAR.Y	Rv0284	eccC3	Rv0284_1041_T	78.7332	16.2491	12.7512	3.49789		0.440802
PknK	GoF	R.VLRADS@GVPIVM#LTAK.T	Rv3246c	mtrA	Rv3246c_75_S	94.804	16.4019	12.9036	3.49832		-0.076126
PknK	GoF	R.HISRPTY@DDAAR.S	Rv2454c		Rv2454c_338_Y	0	13.2504	9.75154	3.49884		0.46227
PknK	GoF	R.IDDVMNVS@GHR.I	Rv3667	acs	Rv3667_531_S	1000	14.2156	10.7151	3.50049		-0.0932713
PknK	GoF	K.S@QRRDEILAAAK.I	Rv1534		Rv1534_18_S	1000	14.8569	11.3559	3.501		-0.885912
PknK	GoF	R.IFVGNAFPFEGYT@GGGGK.Q	Rv0270	fadD2	Rv0270_429_T	14.9716	16.847	13.3454	3.50163	0.000188755	0.129506
PknK	GoF	R.VSLMET@RPLSATK.R	Rv0710	rpsQ	Rv0710_117_T	35.4005	16.3734	12.8717	3.50175	0.000946173	0.380236
PknK	GoF	M.SKT@VLILGAGVGGLTTADTLR.Q	Rv0331		Rv0331_4_T	3.8131e-05	15.0221	11.5196	3.50251		0.448214
PknK	GoF	R.QVPAGS@AGIDMDDDERVR.A	Rv3005c		Rv3005c_91_S	1000	14.6139	11.1112	3.50268		-0.0951083
PknK	GoF	R.LLS@MADRK.A	Rv1423	whiA	Rv1423_299_S	1000	15.5749	12.0711	3.50374		-0.520344
PknK	GoF	R.YLANDVTTFLDAHRLT@K.D	Rv1665	pks11	Rv1665_267_T	18.015	14.8816	11.3772	3.5044		0.129067
PknK	GoF	R.NDM#AVLEAEGY@ITQPHTSSGR.V	Rv2374c	hrcA	Rv2374c_56_Y	52.5244	15.9305	12.426	3.50448	0.00153829	-0.0407586
PknK	GoF	R.FS@ATDEALRPM#GR.A	Rv0006	gyrA	Rv0006_684_S	15.005	14.7159	11.2107	3.50524		-0.225223
PknK	GoF	K.M#LHLAPNT@SSNIVSK.S	Rv1461		Rv1461_719_T	21.5312	16.4639	12.9577	3.50621		0.168642
PknK	GoF	R.M#GYT@QVVDEVTK.L	Rv3520c		Rv3520c_276_T	19.111	16.0987	12.5924	3.50624		0.446586
PknK	GoF	R.IVVEVCSQCHPFYT@GK.Q	Rv1298	rpmE	Rv1298_46_T	7.14825	17.0484	13.5414	3.50699	0.00393662	-0.0642032
PknK	GoF	K.EQIAATAAISAGDQS@IGDLIAEAM#DK.V	Rv0440	groEL2	Rv0440_155_S	36.4109	16.6934	13.1841	3.5093	1.47452e-05	0.855704
PknK	GoF	R.S@SDGSPPYVVR.W	Rv0569		Rv0569_30_S	60	14.6622	11.1529	3.50933		-1.28768
PknK	GoF	R.LTDGQGRT@VDFK.N	Rv3596c	clpC1	Rv3596c_654_T	42.133	14.9052	11.3936	3.51159	3.1326e-05	-0.528491
PknK	GoF	K.GDEAVELTSST@EERVK.A	Rv0566c		Rv0566c_55_T	0	15.1628	11.65	3.51278		-0.170186
PknK	GoF	K.PFIAALCT@AQQELADAAGK.S	Rv2783c	gpsI	Rv2783c_245_T	1000	14.8231	11.31	3.5131		0.123115
PknK	GoF	R.AM#EDADEVPVVIYHS@HTATEAYPSRTDVK.L	Rv1334	mec	Rv1334_89_S	0	14.9106	11.3962	3.51444		-1.72566
PknK	GoF	K.T@GIAQVATVSSR.D	Rv3417c	groEL1	Rv3417c_141_T	219.037	16.249	12.7329	3.51603	0.00133708	1.03172
PknK	GoF	R.ITPAGLKES@HPHDVAM#TVEAPNYYAR.-	Rv3411c	guaB2	Rv3411c_512_S	15.4108	14.2911	10.7748	3.5163		-0.28902
PknK	GoF	H.SY@AGYENK.V	Rv0639	nusG	Rv0639_55_Y	45.229	15.1093	11.5929	3.51639		-0.0458208
PknK	GoF	M.SGALETT@EEFGNR.F	Rv2258c		Rv2258c_8_T	11.2484	14.5584	11.0416	3.51679	1.03028e-06	-0.306781
PknK	GoF	K.VRGGDVFSPVFEPVQVEVGFHT@PR.L	Rv2524c	fas	Rv2524c_288_T	114.755	13.6625	10.1447	3.51784		-0.254652
PknK	GoF	M.SADS@NSTDADPTAHWSFETK.Q	Rv3340	metC	Rv3340_5_S	15.005	14.7587	11.2408	3.51795		-0.673285
PknK	GoF	R.THVETETGIRLT@PK.V	Rv2940c	mas	Rv2940c_2079_T	7.08857	15.4372	11.9185	3.51865		1.27407
PknK	GoF	V.VAADHASNY@AR.K	Rv2239c		Rv2239c_28_Y	36.036	14.736	11.2168	3.51919		-0.460538
PknK	GoF	R.QSGGYGPSPGGGQPGYGGYGEY@GR.G	Rv0020c	fhaA	Rv0020c_321_Y	36.7829	16.2322	12.7129	3.51923	0.000292218	0.293273
PknK	GoF	R.AVDLVEQDET@NLPEQSK.M	Rv3080c	pknK	Rv3080c_713_T	87.533	15.1876	11.6679	3.51971	0.0156572	5.90522
PknK	GoF	K.KHTAISTT@QRGAR.S	Rv0715	rplX	Rv0715_50_T	0	13.7858	10.2656	3.52022		0.396651
PknK	GoF	K.S@DHGEIGDVEPLADSTASQAR.R	Rv3489		Rv3489_5_S	190.671	15.1092	11.5881	3.52106	3.80964e-06	0.329056
PknK	GoF	R.GLGAPSYLVT@STGPDHDK.E	Rv2925c	rnc	Rv2925c_183_T	39.9427	15.5316	12.0103	3.52135		-0.0450059
PknK	GoF	R.YTESPRVPGYAPQGGGY@AEPAGR.D	Rv0020c	fhaA	Rv0020c_395_Y	49.5599	15.6087	12.0873	3.52138	0.00821463	0.293273
PknK	GoF	R.TATTGM#VT@GEPHM#PVR.H	Rv1013	pks16	Rv1013_21_T	40.116	13.617	10.0955	3.52154	0.000404566	0.442229
PknK	GoF	K.AVIGTPEAQY@ITNK.E	Rv3870	eccCa1	Rv3870_675_Y	56.418	16.3889	12.8644	3.5245	0.000235827	0.353723
PknK	GoF	K.LGAT@EAAVLMDSK.L	Rv2228c		Rv2228c_66_T	176.09	14.5638	11.0362	3.52758		-0.50328
PknK	GoF	M.TSVT@DRSAHSAER.S	Rv3280	accD5	Rv3280_5_T	14.051	14.9449	11.4171	3.52779	4.48733e-05	-0.53756
PknK	GoF	R.M#EASVVDAVVRGDT@GPELLSR.A	Rv2242		Rv2242_182_T	39.5715	15.1115	11.5837	3.52782	0.0040101	-0.462286
PknK	GoF	K.SQVGAT@ITHR.V	Rv0046c	ino1	Rv0046c_205_T	36.3923	14.0245	10.4935	3.53104	0.000189032	-0.226597
PknK	GoF	K.DLPSAAYLQYT@SGSTR.A	Rv1185c	fadD21	Rv1185c_170_T	10.6026	14.3436	10.8115	3.53213	0.00110344	-1.00562
PknK	GoF	K.RILLT@GASSGIGAAATK.Q	Rv0547c		Rv0547c_46_T	49.0505	15.8893	12.357	3.53231		0.270626
PknK	GoF	K.YAVRT@GGGVNHR.L	Rv1596	nadC	Rv1596_155_T	38.7087	14.369	10.8364	3.53256		0.0727912
PknK	GoF	K.HT@DFEEGLR.T	Rv3464	rmlB	Rv3464_295_T	1000	15.7348	12.2008	3.53401		0.170112
PknK	GoF	R.IY@DRQTGEWK.D	Rv0054	ssb	Rv0054_40_Y	48.331	15.1548	11.6207	3.53416		0.721454
PknK	GoF	K.SENPSIT@RDVSGEGVQQALLK.I	Rv2457c	clpX	Rv2457c_201_T	3.36515	15.2713	11.7363	3.53504	0.0203948	-0.207087
PknK	GoF	K.GNT@QRWNR.M	Rv0145		Rv0145_236_T	1000	15.3594	11.8233	3.53613	0.000107243	1.50584
PknK	GoF	R.RRVIT@QTGTIAQSGR.S	Rv1593c		Rv1593c_195_T	30.068	14.9027	11.3663	3.53641		0.043704
PknK	GoF	K.KHTAIST@TQR.G	Rv0715	rplX	Rv0715_49_T	0	15.5603	12.0238	3.53654		0.396651
PknK	GoF	R.LVAT@AQNGLEVLR.L	Rv1683		Rv1683_19_T	1000	14.6889	11.1504	3.53849		-0.025353
PknK	GoF	R.TDTVTSGAAPAGVPGT@LR.I	Rv2131c	cysQ	Rv2131c_156_T	122.98	15.1413	11.6027	3.53864		-0.403759
PknK	GoF	K.SVLT@KPTRPDLSSFIYPPYTER.A	Rv0147		Rv0147_479_T	3.99904	14.8292	11.2898	3.53941	0.00400343	-0.192914
PknK	GoF	R.YASSILGS@TATELAEK.A	Rv2624c		Rv2624c_123_S	23.981	16.4239	12.8842	3.53977		-0.863321
PknK	GoF	R.LVTDRLTT@LQAVDDR.I	Rv2589	gabT	Rv2589_363_T	0	16.9255	13.3855	3.54004		0.455795
PknK	GoF	R.VVPGAPTGGDDGDAPPGNS@LRDIAFR.T	Rv2650c		Rv2650c_97_S	32.544	13.4846	9.94398	3.54067		0.864796
PknK	GoF	R.ALTTAGDDLAS@DLQAINDSFGTLR.H	Rv1398c	vapB10	Rv1398c_48_S	84.7947	15.6552	12.1143	3.54092	4.89797e-06	-0.0931691
PknK	GoF	R.FVT@GEQGM#GHVVLSTR.D	Rv3568c	hsaC	Rv3568c_138_T	111.222	15.7195	12.1774	3.54207	0.0113088	1.14963
PknK	GoF	R.IGELT@FDVIHLR.G	Rv1637c		Rv1637c_169_T	1000	13.231	9.68825	3.54279		0.0439325
PknK	GoF	-.MLIS@QRPTLSEDVLTDNR.S	Rv3457c	rpoA	Rv3457c_4_S	31.9597	15.7681	12.2246	3.54348		-0.252817
PknK	GoF	R.T@GDGPLEATK.E	Rv1211		Rv1211_28_T	210.674	15.597	12.0534	3.54359	1.01294e-05	0.4959
PknK	GoF	R.VSGTNEVSDGNET@NNPAPVTEK.P	Rv3281	accE5	Rv3281_96_T	55.3109	14.1953	10.6512	3.54408		-0.371003
PknK	GoF	M.TTLEEIS@ALTRPR.H	Rv1449c	tkt	Rv1449c_8_S	12.422	15.236	11.6913	3.54468		-0.0690134
PknK	GoF	M.TETT@PAPQTPAAPAGPAQSFVLERPIQTVGR.R	Rv3442c	rpsI	Rv3442c_5_T	21.0976	15.2199	11.675	3.54492	0.069936	0.319892
PknK	GoF	R.LLSGIYEPT@RGWAK.V	Rv3781	rfbE	Rv3781_90_T	32.347	14.5417	10.9965	3.54519		-0.171626
PknK	GoF	R.ST@QGNMISGR.D	Rv2110c	prcB	Rv2110c_78_T	20.9885	14.4574	10.9112	3.54621	0.000893308	-0.11643
PknK	GoF	K.NST@IGTGTK.V	Rv1018c	glmU	Rv1018c_365_T	24.263	15.222	11.675	3.54699	2.56194e-05	0.269684
PknK	GoF	R.SVEGAGPGPEGNIT@K.L	Rv3061c	fadE22	Rv3061c_650_T	157.027	14.8574	11.3103	3.54713	0.00274472	0.40806
PknK	GoF	M.T@DTDLITAGESTDGK.P	Rv1297	rho	Rv1297_2_T	25.1886	15.2393	11.6919	3.54735	0.00848045	0.190068
PknK	GoF	R.LTDGHGRT@VDFR.N	Rv0384c	clpB	Rv0384c_708_T	56.624	15.7195	12.1721	3.54743		0.591646
PknK	GoF	R.TLQSMASSGLVDTLHT@DTGESVYR.R	Rv2359	zur	Rv2359_65_T	2.90612e-05	14.9796	11.4284	3.55128		-0.878656
PknK	GoF	K.IEIGCY@QGLR.H	Rv3460c	rpsM	Rv3460c_87_Y	1000	14.8507	11.2986	3.55205		0.644263
PknK	GoF	R.EVVPSDAGVIIRTAS@EGVKEDDIR.A	Rv2444c	rne	Rv2444c_504_S	5.321	14.5769	11.0246	3.55222		0.148132
PknK	GoF	R.SCEY@ELQHHR.R	Rv0464c		Rv0464c_87_Y	56.9815	13.7284	10.1762	3.55225		0.721186
PknK	GoF	R.GM#ADQSRT@IRLPVHLVEQVNK.L	Rv2710	sigB	Rv2710_160_T	0	14.8008	11.2481	3.55272		0.7612
PknK	GoF	R.NDDGAIVVT@RPDDERR.N	Rv0719	rplF	Rv0719_54_T	1000	15.7195	12.1665	3.55302		0.226669
PknK	GoF	R.ADPWDPGSVVT@DNSGRER.L	Rv3868	eccA1	Rv3868_274_T	15.57	16.3116	12.7574	3.55422		0.127084
PknK	GoF	R.LAVHPNAYIRPSPTS@GTLGGVTR.A	Rv1496		Rv1496_129_S	3.45975	13.5735	10.0182	3.55528		0.374591
PknK	GoF	R.LVAVNS@ASGTLGGVTDLR.A	Rv3778c		Rv3778c_165_S	16.4354	16.4244	12.8686	3.55586		-0.671811
PknK	GoF	K.CWIT@NGGK.S	Rv3274c	fadE25	Rv3274c_167_T	1000	16.2849	12.729	3.55588		0.153781
PknK	GoF	R.QVTEHRRT@EIAR.I	Rv1404		Rv1404_122_T	25.6487	14.3904	10.8344	3.55602		-0.503086
PknK	GoF	K.EAAEAGT@GGRGGESGSPSTSLVLDQFGR.N	Rv3596c	clpC1	Rv3596c_155_T	29.4779	14.9083	11.3504	3.55788	0.000129692	-0.528491
PknK	GoF	K.HRPGDMS@GGQQQR.V	Rv2564	glnQ	Rv2564_145_S	1000	14.5637	11.0028	3.56085		-0.11937
PknK	GoF	K.DVLAT@LVDDQDDQRR.V	Rv3091		Rv3091_145_T	1000	15.5897	12.0283	3.56141		0.158984
PknK	GoF	R.EFPS@YIAFR.E	Rv2528c	mrr	Rv2528c_107_S	18.3375	15.5393	11.9778	3.56152		0.188133
PknK	GoF	K.T@APRVTITHHPDVR.R	Rv0244c	fadE5	Rv0244c_339_T	10.641	15.2258	11.664	3.56178		0.723557
PknK	GoF	R.AGVS@RPTVYR.R	Rv2250c		Rv2250c_43_S	25.31	15.0372	11.4748	3.56238	0.0114925	0.444852
PknK	GoF	K.AQAGVQQVLTDETT@GYGAK.N	Rv2091c		Rv2091c_188_T	1.41065	15.7281	12.1655	3.56265	0.000222345	-0.0757375
PknK	GoF	R.VQRVPVTES@QGR.V	Rv1299	prfA	Rv1299_193_S	3.878	15.1818	11.6186	3.56324	2.68852e-06	-0.177136
PknK	GoF	R.TAT@QVDLGGK.Q	Rv2952		Rv2952_75_T	40.2475	14.7469	11.1829	3.56403	1.33682e-05	0.38194
PknK	GoF	R.AWT@EAVIGNR.R	Rv3881c	espB	Rv3881c_444_T	1000	16.2356	12.6709	3.56473	0.000162586	0.766028
PknK	GoF	K.QNSYAFPAINCT@SSETVNAAIK.G	Rv0363c	fba	Rv0363c_29_T	19.223	13.7235	10.1586	3.56487		0.730617
PknK	GoF	R.ETDEGVFTLEAT@LPAVISVNEK.I	Rv3029c	fixA	Rv3029c_177_T	58.5174	16.3147	12.7497	3.56503		0.314212
PknK	GoF	R.QADIAALDCTLTT@VER.V	Rv3105c	prfB	Rv3105c_25_T	7.89953	16.2309	12.6657	3.56525	4.64381e-07	-0.458063
PknK	GoF	K.RPGS@PAAQASK.R	Rv1018c	glmU	Rv1018c_468_S	95.7248	14.5835	11.0179	3.56561	0.00321332	0.269684
PknK	GoF	S.FIEHSS@FGVK.E	Rv2460c	clpP2	Rv2460c_24_S	28.6335	15.8768	12.3097	3.56709	0.000234849	1.1503
PknK	GoF	K.T@IAYDEEARR.G	Rv0440	groEL2	Rv0440_4_T	39.8317	16.1141	12.5469	3.56722	0.000539087	0.855704
PknK	GoF	K.YLT@AGPDTDDAAAVR.R	Rv3211	rhlE	Rv3211_112_T	57.9385	14.3691	10.8017	3.56738		0.838034
PknK	GoF	K.ALGWTS@EQIVER.F	Rv0667	rpoB	Rv0667_239_S	8.73	14.9944	11.4263	3.56817		-0.3002
PknK	GoF	K.VVLGFLGCRDT@LPHLQR.L	Rv2285		Rv2285_421_T	1000	13.6289	10.0607	3.56825		-0.890069
PknK	GoF	K.VAVT@GEVLGHTK.G	Rv2442c	rplU	Rv2442c_62_T	130.112	16.0736	12.5024	3.57112	1.82313e-05	0.440657
PknK	GoF	R.VPNQVVS@NRVVGDVAGR.T	Rv1017c	prsA	Rv1017c_214_S	1000	14.6475	11.0761	3.57131		-0.132068
PknK	GoF	R.QSLQPHY@AR.T	Rv0644c	mmaA2	Rv0644c_232_Y	98.201	13.5055	9.92926	3.57619		-0.287743
PknK	GoF	K.EAT@AAELADRR.V	Rv3568c	hsaC	Rv3568c_92_T	1000	14.5606	10.9839	3.57665		1.14963
PknK	GoF	R.IYTRT@GDDGTTGLSDMSR.V	Rv1314c		Rv1314c_12_T	0	15.1075	11.5306	3.57689	0.00318645	-0.102762
PknK	GoF	R.IGEESPT@PAISDLHDHDH.-	Rv3269		Rv3269_82_T	19.3198	14.6945	11.1168	3.57761	2.9296e-05	0.307954
PknK	GoF	R.YVQVNGTPGPDETT@LTTGDAGK.R	Rv0432	sodC	Rv0432_222_T	7.76277	15.0107	11.4308	3.5799	0.00118416	-0.0590179
PknK	GoF	R.SVKPASAPQDTTT@STIPK.R	Rv2703	sigA	Rv2703_69_T	3.38863	14.0408	10.4606	3.58026	0.0037012	0.232247
PknK	GoF	M.TT@QATPLTPVISR.H	Rv3150	nuoF	Rv3150_3_T	21.5939	16.1718	12.5912	3.58058	0.000106109	0.837117
PknK	GoF	K.NLTS@GAFEGPQLDIK.D	Rv3377c		Rv3377c_102_S	25.0995	14.8371	11.2562	3.58089		-0.972321
PknK	GoF	R.HQVSEVTS@LGLVQLTR.K	Rv2444c	rne	Rv2444c_726_S	25.0803	16.2526	12.6717	3.58093	1.9696e-05	0.148132
PknK	GoF	R.SDTYPYVDIREDDVT@M#GHEATVSK.V	Rv1461		Rv1461_781_T	16.7052	15.2027	11.6216	3.58105	0.0183852	0.168642
PknK	GoF	K.TT@VTGVEMFR.K	Rv0685	tuf	Rv0685_257_T	22.2993	16.8787	13.297	3.58168	0.000678434	0.123937
PknK	GoF	K.AGRTS@APNVWALGDVASWR.D	Rv0688		Rv0688_277_S	0	15.0278	11.4461	3.5817	0.00181981	0.0383097
PknK	GoF	K.ALDRLETEVPVYLENT@AGGDHAM#AR.R	Rv0670	end	Rv0670_131_T	48.5654	15.5929	12.0098	3.58307		-0.50623
PknK	GoF	M.TS@LVRPDLPVR.I	Rv0044c		Rv0044c_3_S	1.67829	16.0718	12.4857	3.58609	7.30913e-05	0.202927
PknK	GoF	R.LITFIDT@PGHEAFTAM#R.A	Rv2839c	infB	Rv2839c_456_T	59.649	15.0283	11.4419	3.58644		0.349045
PknK	GoF	R.CDVLVS@ADWAESNLHAPK.V	Rv0815c	cysA2	Rv0815c_9_S	65.2302	14.92	11.3331	3.58695		-0.0511264
PknK	GoF	R.NGVFVT@NVEHK.M	Rv0244c	fadE5	Rv0244c_253_T	1000	16.3376	12.7501	3.58752	0.00336353	0.723557
PknK	GoF	R.TSGRT@PNGVWGGK.L	Rv0295c		Rv0295c_92_T	0	14.6066	11.0189	3.58774		-0.305243
PknK	GoF	R.VGY@AAAFSVPANQLPQTVFDDSHAGLK.F	Rv3801c	fadD32	Rv3801c_522_Y	66.1543	14.1012	10.5131	3.58811		-0.579023
PknK	GoF	R.AGILEPSET@SQVR.D	Rv0474		Rv0474_92_T	26.985	15.1611	11.5727	3.5884		1.96886
PknK	GoF	K.VSRT@TVSNAFNRPDQLSADLR.E	Rv3575c		Rv3575c_23_T	17.98	14.9008	11.3117	3.58904		-0.482984
PknK	GoF	R.HIS@RPTYDDAAR.S	Rv2454c		Rv2454c_334_S	22.1905	13.5376	9.94837	3.58922		0.46227
PknK	GoF	K.SPQESS@SEGETK.R	Rv1155a		Rv1155a_11_S	23.4239	14.431	10.8401	3.59084	8.39015e-06	0.928906
PknK	GoF	K.HLES@RDAK.Q	Rv2629		Rv2629_47_S	1000	14.5428	10.9513	3.59153		-1.47843
PknK	GoF	K.GTGFYRT@DSRESGK.K	Rv0991c		Rv0991c_55_T	16.805	14.1655	10.5727	3.59276		0.229123
PknK	GoF	M.IAADDDT@EK.S	Rv2036		Rv2036_8_T	1000	15.3532	11.7604	3.59279		0.891605
PknK	GoF	K.SYGFWLGDAFAS@GGSVGYDHK.A	Rv2476c	gdh	Rv2476c_944_S	29.6523	15.5335	11.9389	3.59462	0.00385544	-1.07979
PknK	GoF	R.SEFAY@GSFVR.T	Rv2031c	hspX	Rv2031c_95_Y	55.377	16.6544	13.058	3.59638		-1.71109
PknK	GoF	R.GAS@LSDFADK.I	Rv2839c	infB	Rv2839c_316_S	56.908	14.7084	11.1098	3.59858		0.349045
PknK	GoF	K.SNMGHT@QAAAGVAGVIK.M	Rv2048c	pks12	Rv2048c_380_T	23.935	14.6743	11.0755	3.59879		0.0308691
PknK	GoF	K.GLT@AHYLLK.S	Rv1454c	qor	Rv1454c_128_T	61.825	14.7229	11.1241	3.59879		0.319719
PknK	GoF	K.THT@LSVLVEDK.P	Rv3002c	ilvN	Rv3002c_7_T	6.04475	16.1677	12.5667	3.60101		0.00325572
PknK	GoF	K.VAAGCGLDDPT@VVR.V	Rv1416	ribH	Rv1416_52_T	1000	15.4294	11.8282	3.60125	0.000232217	-0.388188
PknK	GoF	R.EVIFLDELPRNPT@GK.V	Rv0270	fadD2	Rv0270_549_T	1000	17.292	13.6891	3.60291	2.86015e-06	0.129506
PknK	GoF	K.NPDYSDTLYVT@ELVAPHTVNTM#PEK.T	Rv1448c	tal	Rv1448c_287_T	20.7825	14.1852	10.5821	3.60301		-0.297182
PknK	GoF	R.HLVEVEPAQTGGKT@.-	Rv0722	rpmD	Rv0722_65_T	25.2548	14.9493	11.3453	3.60396	0.00325579	0.316149
PknK	GoF	R.HPDQGDYPEQIGYPDQGGY@PEQR.G	Rv0020c	fhaA	Rv0020c_238_Y	67.2407	13.9936	10.3878	3.60578	3.37862e-06	0.293273
PknK	GoF	R.SEFAYGSFVRT@VSLPVGADEDDIK.A	Rv2031c	hspX	Rv2031c_101_T	25.053	17.3115	13.7055	3.60598	0.000548294	-1.71109
PknK	GoF	R.ST@QGNM#ISGR.D	Rv2110c	prcB	Rv2110c_78_T	21.2546	14.8832	11.2745	3.60874	0.0211659	-0.11643
PknK	GoF	K.SASS@TVEAPVAR.R	Rv2839c	infB	Rv2839c_38_S	23.9777	15.9064	12.2962	3.61025	0.00833121	0.349045
PknK	GoF	W.ALNT@GQDSGVWGGM#SEDERR.A	Rv3219	whiB1	Rv3219_53_T	29.785	13.5126	9.90238	3.61027		1.46982
PknK	GoF	R.LQCY@EGVDEAR.A	Rv2426c		Rv2426c_77_Y	1000	13.9076	10.2958	3.61179		-0.338913
PknK	GoF	K.RTT@IELDEDLVR.A	Rv2526	vapB17	Rv2526_7_T	0	15.3587	11.7467	3.61208	0.000353987	1.62022
PknK	GoF	K.T@AIVEGLAQR.I	Rv0384c	clpB	Rv0384c_213_T	1000	16.1306	12.517	3.61352	0.00358765	0.591646
PknK	GoF	R.SRS@LADVTASAEYDK.E	Rv1821	secA2	Rv1821_61_S	5.25512	16.4294	12.8157	3.61363	2.68752e-05	-0.374386
PknK	GoF	K.LVEMLGPESDT@LRGER.-	Rv2926c		Rv2926c_202_T	21.8425	16.3395	12.7258	3.61372		0.178918
PknK	GoF	R.FDSLRT@LVPVSTR.S	Rv3130c	tgs1	Rv3130c_282_T	4.42633	14.4176	10.8039	3.61373	0.00116946	-0.63145
PknK	GoF	R.LLDRLPQAT@GASTQPQLSR.E	Rv0384c	clpB	Rv0384c_75_T	40.7491	16.0101	12.3955	3.61464	0.000218959	0.591646
PknK	GoF	R.TELPDASEAS@LVEK.L	Rv2509		Rv2509_201_S	58.5595	15.6462	12.031	3.61519	0.000166913	-0.372985
PknK	GoF	R.Y@QIVM#GER.R	Rv3917c	parB	Rv3917c_114_Y	1000	15.5981	11.9823	3.61579		-0.514001
PknK	GoF	I.LVQANEAETTT@ASGLVIPDTAK.E	Rv3418c	groES	Rv3418c_24_T	0.272424	17.0011	13.3842	3.61691	0.00115002	1.262
PknK	GoF	R.ISSADYSGTT@PVGSM#TLPK.R	Rv2092c	helY	Rv2092c_603_T	8.11867	15.2779	11.6602	3.61769	1.91323e-05	-0.245816
PknK	GoF	K.CGSCS@AEINGKPR.L	Rv0247c		Rv0247c_62_S	0	14.4219	10.8039	3.61795	0.000135393	-0.0457961
PknK	GoF	R.ERGES@EHSIPAGPHN.-	Rv0825c		Rv0825c_203_S	32.7633	14.1286	10.5098	3.61882		-0.276346
PknK	GoF	R.HGQT@DYNVGSR.M	Rv2419c	gpgP	Rv2419c_14_T	68.8119	13.6213	10.0019	3.6194	1.36364e-06	-0.371189
PknK	GoF	K.WS@ASSPDIEAAVLVPAK.T	Rv0002	dnaN	Rv0002_194_S	13.279	15.3127	11.6917	3.62093		-0.373012
PknK	GoF	K.ATEYPS@AVAK.A	Rv0706	rplV	Rv0706_12_S	44.0234	15.9988	12.3778	3.621	0.0024967	-1.03135
PknK	GoF	R.EICESVGGADT@VLSR.I	Rv0394c		Rv0394c_57_T	47.191	14.1663	10.545	3.6213		-0.316154
PknK	GoF	R.LGPDPLRS@DANPSSAWSR.I	Rv2464c		Rv2464c_133_S	40.66	16.5534	12.932	3.62138		-0.203637
PknK	GoF	R.LFTSESVT@EGHPDK.I	Rv1392	metK	Rv1392_14_T	36.9607	15.6276	12.0048	3.62277	0.000158254	0.27991
PknK	GoF	R.DAVT@VLSGIR.H	Rv2540c	aroF	Rv2540c_58_T	50.636	14.8849	11.2592	3.62579		0.0980027
PknK	GoF	K.SETEAPREPAPVS@DEK.Q	Rv0147		Rv0147_41_S	40.1963	15.4188	11.793	3.6258	4.73982e-05	-0.192914
PknK	GoF	R.EIGDAVGLTSTSSVAHQLRT@LERK.G	Rv2720	lexA	Rv2720_72_T	10.2382	14.7219	11.0954	3.62657		-0.0434297
PknK	GoF	R.TIAS@RSDRWDASTAK.S	Rv3884c	eccA2	Rv3884c_293_S	11.559	14.9773	11.3498	3.62745		0.0223003
PknK	GoF	K.EIIVT@AGGK.N	Rv2187	fadD15	Rv2187_467_T	1000	15.9793	12.3519	3.62746	0.000306638	-0.567065
PknK	GoF	K.S@VDPESK.S	Rv0636	hadB	Rv0636_110_S	149.029	15.1595	11.5316	3.62787	0.000227066	0.0364948
PknK	GoF	M.T@EIEQAYR.I	Rv3397c	phyA	Rv3397c_2_T	207.22	14.5663	10.9381	3.62816
PknK	GoF	K.VPEDT@LNK.V	Rv0350	dnaK	Rv0350_540_T	1000	15.3619	11.733	3.62886	3.68349e-05	1.26297
PknK	GoF	K.S@AQTQVEQQNFEVR.K	Rv3240c	secA1	Rv3240c_625_S	21.9921	15.6912	12.0621	3.62912	0.000950308	-0.552461
PknK	GoF	R.AYDVGNHEDDVRY@R.I	Rv2555c	alaS	Rv2555c_279_Y	85.4515	14.3647	10.733	3.63166		-0.117209
PknK	GoF	K.NIQGTIFGGGNPHY@DIPK.L	Rv0761c	adhB	Rv0761c_322_Y	128.149	15.5284	11.8966	3.63176		-0.253536
PknK	GoF	-.M#LTS@LVSAVGSHHVTTDPDVLAGR.S	Rv0161		Rv0161_4_S	9.3824	14.7397	11.1079	3.63182		-0.0124956
PknK	GoF	K.KITVSTTT@GPGIPVDPSITR.N	Rv0641	rplA	Rv0641_218_T	18.2253	16.1587	12.5266	3.63211	0.00106527	-0.473324
PknK	GoF	M.TTS@AASQASLPR.G	Rv3855	ethR	Rv3855_4_S	10.645	15.4227	11.7901	3.63264	0.00726726	-0.020047
PknK	GoF	R.T@LTLNRPQSR.N	Rv2831	echA16	Rv2831_16_T	11.559	14.4682	10.8353	3.63291		0.379251
PknK	GoF	R.NTPGVTGFVGATSRPS@ALALDDVVK.F	Rv0639	nusG	Rv0639_140_S	4.25875	17.2817	13.6485	3.63319	0.000432366	-0.0458208
PknK	GoF	R.LADTY@EGREK.E	Rv2783c	gpsI	Rv2783c_317_Y	7.02	16.6434	13.01	3.63338		0.123115
PknK	GoF	K.T@LTLEVAQHLGDNLVR.T	Rv1310	atpD	Rv1310_59_T	25.1223	16.5823	12.9469	3.63542	0.000246594	-0.140603
PknK	GoF	M.AQQTQVT@EEQAR.A	Rv0873	fadE10	Rv0873_8_T	69.5963	15.858	12.2221	3.63594	0.00111711	-0.36118
PknK	GoF	M.T@DTIQSLLR.Q	Rv1750c	fadD1	Rv1750c_2_T	107.96	14.8705	11.2336	3.63687		-0.53941
PknK	GoF	K.LYSQVTDGDS@GLR.V	Rv2110c	prcB	Rv2110c_219_S	99.502	15.1147	11.4778	3.63694		-0.11643
PknK	GoF	R.FAPLNS@WPDNASLDK.A	Rv1908c	katG	Rv1908c_134_S	72.7318	16.5016	12.8637	3.63788	0.00233282	0.209293
PknK	GoF	R.GYPDQGQGGYPPPYEQRPPVSPGPAAGYGAPGYDQGY@R.Q	Rv0020c	fhaA	Rv0020c_298_Y	28.7098	14.1961	10.5575	3.63868		0.293273
PknK	GoF	K.T@NPELVEAR.R	Rv2152c	murC	Rv2152c_87_T	1000	15.4535	11.8136	3.6399	5.63736e-05	0.23095
PknK	GoF	K.YGTRHS@LIDGINR.G	Rv3248c	sahH	Rv3248c_260_S	32.52	14.6474	11.0054	3.64198		0.679832
PknK	GoF	R.DGELT@QITK.D	Rv0018c	pstp	Rv0018c_130_T	67.976	14.9612	11.3174	3.64381		0.628359
PknK	GoF	R.GY@PDQGQGGYPPPYEQRPPVSPGPAAGYGAPGYDQGYR.Q	Rv0020c	fhaA	Rv0020c_263_Y	74.4838	14.5449	10.9009	3.64402		0.293273
PknK	GoF	K.ELDVHVT@SQDAR.E	Rv1017c	prsA	Rv1017c_36_T	16.9126	14.9004	11.2549	3.64549	4.07668e-05	-0.132068
PknK	GoF	K.FAS@DIEAIYNK.E	Rv2187	fadD15	Rv2187_591_S	150.43	15.3334	11.6876	3.64584	0.000298331	-0.567065
PknK	GoF	K.QAMIPAGSQVIDPVGT@APGLVVPGRPAVM#VLPGPPR.E	Rv1901	cinA	Rv1901_148_T	52.0439	14.0135	10.3674	3.64613		-0.265901
PknK	GoF	K.VEVEIT@QERPVTSLIR.A	Rv2028c		Rv2028c_89_T	26.7699	16.2332	12.5821	3.65109	0.000389653	-1.03296
PknK	GoF	R.LVIT@GAGGQLGSHLTAQAAR.E	Rv3266c	rmlD	Rv3266c_11_T	145.965	15.0696	11.4184	3.65121		-0.690784
PknK	GoF	R.EVAEET@GIRGSVLAALGR.I	Rv3908	mutT4	Rv3908_123_T	10.5445	16.222	12.5694	3.65264	0.00266819	-0.086687
PknK	GoF	K.ALGHGEFSDVDVDT@ARDMLAEVSR.L	Rv0244c	fadE5	Rv0244c_37_T	27.0188	15.0265	11.3734	3.65317	0.000678303	0.723557
PknK	GoF	K.LPQDRT@AVLYCK.T	Rv3206c	moeB1	Rv3206c_345_T	51.1838	16.4391	12.7853	3.65383	0.000445974	-0.593154
PknK	GoF	K.GAVAY@RELAQALLK.H	Rv3213c		Rv3213c_242_Y	1000	14.8332	11.178	3.65513		-0.0577565
PknK	GoF	K.T@LPFPMLSDIK.R	Rv2428	ahpC	Rv2428_105_T	159.28	14.9468	11.2912	3.65566		1.02806
PknK	GoF	K.FRS@VLEEPTYEDGIGDRNK.V	Rv1248c	kgd	Rv1248c_1096_S	16.685	15.3661	11.7104	3.65572		-0.116352
PknK	GoF	R.AAFDAEART@ASEK.D	Rv2462c	tig	Rv2462c_345_T	27.598	16.9101	13.2542	3.65593	7.87405e-07	0.240602
PknK	GoF	R.LSGY@LAAAK.T	Rv0147		Rv0147_337_Y	72.426	17.1884	13.5321	3.65625		-0.192914
PknK	GoF	R.GSARVT@SPEPEATYQALQK.Y	Rv0384c	clpB	Rv0384c_150_T	11.8983	15.6161	11.9598	3.65633	0.000506094	0.591646
PknK	GoF	R.LQT@QLEEITAADGK.A	Rv1869c		Rv1869c_209_T	102.545	15.3231	11.6667	3.65645		-0.243798
PknK	GoF	R.GTPHGGVY@LDIASR.L	Rv0248c	sdhA	Rv0248c_345_Y	65.2971	15.2527	11.596	3.65673	0.000157662	-0.347577
PknK	GoF	R.LAALS@LRGGGDATQLLR.G	Rv3080c	pknK	Rv3080c_561_S	34.6632	15.6228	11.966	3.65686		5.90522
PknK	GoF	R.VTIT@HHPDVRR.S	Rv0244c	fadE5	Rv0244c_346_T	18.7049	14.1328	10.4747	3.65804		0.723557
PknK	GoF	R.GEALPAGGTTAT@PRPATETSGGAIAEQPYGQ.-	Rv2744c	35kd_ag	Rv2744c_251_T	15.5197	14.6969	11.038	3.65889	0.00101192	-0.0276011
PknK	GoF	R.NIDFPSYTS@HELVEIAHK.M	Rv0282	eccA3	Rv0282_517_S	4.69886	15.9934	12.3332	3.66015	0.00471921	0.131167
PknK	GoF	K.LFT@FVSK.L	Rv2061c		Rv2061c_109_T	92.251	15.2518	11.5911	3.6607		0.260091
PknK	GoF	K.QRAPVAAGVYNVYTGELADT@ATPTAAR.M	Rv1590		Rv1590_28_T	20.3067	16.0272	12.3657	3.66151	0.00515124	-0.653494
PknK	GoF	R.VEVPQEAFVAALST@DAAGDK.G	Rv2404c	lepA	Rv2404c_644_T	7.4038	15.896	12.2331	3.66294	0.00687406	0.175209
PknK	GoF	M.ART@DIRPIVK.L	Rv2057c	rpmG1	Rv2057c_4_T	1000	18.4543	14.7898	3.66446	0.000462138	1.57717
PknK	GoF	K.ANVTANVVAPGYIDT@DM#TR.A	Rv1483	fabG1	Rv1483_188_T	29.5602	16.1109	12.4447	3.66611	1.32567e-05	-0.497917
PknK	GoF	R.AEATT@LDSNQGFR.R	Rv2667	clpC2	Rv2667_89_T	24.6015	13.7787	10.1124	3.66629		-0.566921
PknK	GoF	R.TGQANLVEIT@LPDNTPWGGK.P	Rv2692	ceoC	Rv2692_153_T	65.561	16.203	12.5355	3.66748		-0.321985
PknK	GoF	W.GAPT@ITNDGVSIAK.E	Rv0440	groEL2	Rv0440_47_T	43.3138	16.9007	13.2324	3.66836		0.855704
PknK	GoF	R.FEYSPESYTGT@ELEYAK.Q	Rv3710	leuA	Rv3710_223_T	9.009	16.3918	12.7227	3.66912	0.00175478	0.113544
PknK	GoF	K.S@AVRDVLHR.-	Rv1828		Rv1828_239_S	1000	15.7311	12.0617	3.66943		-0.526098
PknK	GoF	R.ALAEESRES@GWDKPSFAK.E	Rv0873	fadE10	Rv0873_22_S	1.3717	16.53	12.8596	3.67037	0.0028566	-0.36118
PknK	GoF	R.LPAHVTSEAIAASYDAGVLT@VR.V	Rv0251c	hsp	Rv0251c_137_T	42.8377	15.5859	11.9148	3.67113	1.31675e-05	3.64159
PknK	GoF	K.SKGS@QQEDEALYTEDR.A	Rv3881c	espB	Rv3881c_429_S	17.024	16.1178	12.4454	3.67239	4.26866e-05	0.766028
PknK	GoF	R.AVETAAT@NPLIRDEFAK.V	Rv0145		Rv0145_45_T	25.2207	18.2684	14.5951	3.67332	5.35809e-05	1.50584
PknK	GoF	M.T@DEVM#DWDSAYR.E	Rv3699		Rv3699_2_T	319.15	14.0907	10.4168	3.6739		-0.588964
PknK	GoF	K.TVELAGTTGY@SEQSLLEK.W	Rv3140	fadE23	Rv3140_358_Y	31.459	16.5263	12.8524	3.67393		-0.471393
PknK	GoF	M.AEM#KT@DAATLAQEAGNFER.I	Rv3874	esxB	Rv3874_6_T	62.6978	20.0774	16.4026	3.67483	0.000126558	3.90055
PknK	GoF	K.T@LVAGVVDGR.N	Rv1133c	metE	Rv1133c_288_T	1000	17.3442	13.6681	3.67611		-0.391482
PknK	GoF	K.YAS@GEFFDK.Y	Rv3051c	nrdE	Rv3051c_509_S	53.7643	15.9396	12.263	3.67663		0.561426
PknK	GoF	K.LYQGAT@ISSTK.I	Rv2629		Rv2629_138_T	34.4923	15.6585	11.9805	3.67794		-1.47843
PknK	GoF	K.QALLAEAIRT@GQDQYQSAR.R	Rv1963c	mce3R	Rv1963c_68_T	63.376	14.6384	10.96	3.67835		-0.96027
PknK	GoF	R.QAQDVSWGM#T@APGGAPTPVADR.F	Rv0831c		Rv0831c_61_T	53.8301	17.2419	13.563	3.67886	0.00120917	-0.104002
PknK	GoF	M.T@TGLPSQR.Q	Rv2842c		Rv2842c_2_T	54.127	15.0856	11.4059	3.67966	1.00323e-05	-0.285925
PknK	GoF	R.QAFGHT@PGQAAK.P	Rv3833		Rv3833_240_T	1000	14.3869	10.7065	3.6804		-0.851179
PknK	GoF	R.LFDTVYPPGRGPHTS@AEVIAALK.A	Rv3849	espR	Rv3849_26_S	1.29742	15.822	12.1404	3.68168	8.59109e-05	-0.151317
PknK	GoF	R.MPAGDPVESGDDLGCDT@NPDTPTGR.A	Rv2566		Rv2566_518_T	57.2513	14.6349	10.9514	3.68345		-0.0370464
PknK	GoF	R.LQT@DYDGSGVEER.Y	Rv1364c		Rv1364c_94_T	64.4985	14.5408	10.8565	3.68425		-0.84328
PknK	GoF	R.LAGSLLAELLYET@GDLAGAGR.L	Rv3080c	pknK	Rv3080c_917_T	36.1844	14.9035	11.2184	3.68507	0.00115183	5.90522
PknK	GoF	G.DGTT@TATVLAQALVR.E	Rv0440	groEL2	Rv0440_89_T	0	16.605	12.9187	3.68627		0.855704
PknK	GoF	R.NITT@TGQIGDGR.E	Rv1703c		Rv1703c_26_T	18.116	14.7094	11.0231	3.68635		-0.390458
PknK	GoF	R.FVLET@GTPK.S	Rv2764c	thyA	Rv2764c_14_T	40.197	14.7829	11.0961	3.68684		0.274914
PknK	GoF	-.MDSPT@NDGTCDAHPVTDEPFIDVR.E	Rv2004c		Rv2004c_5_T	15.3583	13.99	10.3027	3.68735		-0.565457
PknK	GoF	K.M#IEAAEASGQLKPGGTIVEPTSGNT@GVGLALVAQR.R	Rv1077	cbs	Rv1077_75_T	17.4962	14.8383	11.1493	3.68903	0.00775676	0.210713
PknK	GoF	R.HIT@AAEAK.E	Rv3516	echA19	Rv3516_172_T	1000	15.1289	11.4393	3.68955		0.675026
PknK	GoF	K.GGFRVTT@PEVLDVAR.M	Rv1654	argB	Rv1654_94_T	0	14.462	10.7723	3.6897		0.290668
PknK	GoF	M.S@TKSDHGEIGDVEPLADSTASQAR.R	Rv3489		Rv3489_2_S	17.4707	15.0136	11.323	3.69056	0.00118228	0.329056
PknK	GoF	K.DVLLLDVT@PLSLGIETK.G	Rv0350	dnaK	Rv0350_369_T	54.5377	15.7367	12.0461	3.69061		1.26297
PknK	GoF	R.AAVNS@DIDAVR.D	Rv2074		Rv2074_92_S	1000	15.5875	11.8967	3.6908		-0.667082
PknK	GoF	K.T@HGAGPADLVGPEPEAAPLEQM#GLGWK.S	Rv1908c	katG	Rv1908c_275_T	1000	14.7877	11.0967	3.69102		0.209293
PknK	GoF	K.GQYS@PTSEVGK.V	Rv2454c		Rv2454c_171_S	23.981	14.7189	11.0279	3.69103		0.46227
PknK	GoF	R.GGSSGFVT@DQDTAELHR.R	Rv0045c		Rv0045c_252_T	52.647	14.9661	11.2749	3.69115	0.00112593	0.294622
PknK	GoF	K.T@HTLSVLVEDKPGVLAR.V	Rv3002c	ilvN	Rv3002c_5_T	18.6617	16.984	13.2928	3.69127	0.0164334	0.00325572
PknK	GoF	K.QIVADGGT@AIHVPVDVSDEDSAK.A	Rv0769		Rv0769_54_T	90.6965	14.7181	11.0265	3.69153		0.219833
PknK	GoF	K.AEAAS@VPSWPQILGR.L	Rv2192c	trpD	Rv2192c_23_S	40.9966	14.1512	10.4586	3.69254	6.56157e-05	1.5522
PknK	GoF	K.NS@LETLIR.R	Rv3080c	pknK	Rv3080c_110_S	90.6355	16.8977	13.2035	3.69423		5.90522
PknK	GoF	R.GGSS@GFVTDQDTAELHR.R	Rv0045c		Rv0045c_248_S	0	15.4446	11.7499	3.69461	0.00354511	0.294622
PknK	GoF	K.SETEAPREPAPVSDEKQT@DVAK.T	Rv0147		Rv0147_46_T	0	16.0502	12.3539	3.69629	0.00344872	-0.192914
PknK	GoF	K.GAVPGRT@GGLVMVR.S	Rv0701	rplC	Rv0701_202_T	1000	17.3017	13.6053	3.6964	0.00564647	-0.363326
PknK	GoF	R.LHAVLDDCAPSTILTT@TDSAEGVRK.F	Rv3801c	fadD32	Rv3801c_142_T	0.604085	16.8846	13.1881	3.69654	0.0126513	-0.579023
PknK	GoF	R.TALTPGHDKT@PVTPKPVTSDR.A	Rv3669		Rv3669_152_T	20.887	14.189	10.4908	3.69823		0.412193
PknK	GoF	K.AGNSQDGGS@GSTEIK.G	Rv2444c	rne	Rv2444c_282_S	32.846	15.9739	12.2738	3.70007	0.00867014	0.148132
PknK	GoF	R.GELQTIGATTLDEY@RK.Y	Rv3596c	clpC1	Rv3596c_328_Y	17.1762	15.4776	11.7773	3.70023		-0.528491
PknK	GoF	R.GGSS@GFVTDQDTAELHRR.A	Rv0045c		Rv0045c_248_S	0	14.7714	11.0708	3.70065		0.294622
PknK	GoF	R.GESPGEGLPPIT@TPPWDTK.A	Rv1377c		Rv1377c_23_T	21.7126	15.9609	12.2595	3.70147	1.26571e-06	-0.236593
PknK	GoF	R.AAFDHEQT@CVAIIK.H	Rv0957	purH	Rv0957_277_T	1000	15.9015	12.1994	3.7021	0.00101621	0.0916361
PknK	GoF	R.VLSADS@ALTER.Q	Rv2720	lexA	Rv2720_25_S	58.2967	17.2427	13.54	3.70268	0.000144852	-0.0434297
PknK	GoF	R.VGYAAAFS@VPANQLPQTVFDDSHAGLK.F	Rv3801c	fadD32	Rv3801c_527_S	29.4298	14.1331	10.4301	3.70297	1.00003e-05	-0.579023
PknK	GoF	M.T@VPEEAQTLIGK.H	Rv0504c		Rv0504c_2_T	108.14	16.288	12.584	3.70396	0.00062682	-0.513289
PknK	GoF	K.CQLLT@ADGDPVVVPGPHGPQR.I	Rv1778c		Rv1778c_62_T	1000	13.6227	9.91737	3.70537		0.739223
PknK	GoF	R.DGSDFVFM#DS@QDYEQHPLPEALVGDAAR.F	Rv2534c	efp	Rv2534c_85_S	21.596	15.2074	11.5019	3.70549		0.919727
PknK	GoF	R.DGHYSGAAALGNAQGY@K.Y	Rv2559c		Rv2559c_399_Y	213.995	14.2325	10.5265	3.70603		-1.0336
PknK	GoF	R.VPGY@APQGGGYAEPAGR.D	Rv0020c	fhaA	Rv0020c_388_Y	160.546	17.439	13.7329	3.70605	0.000575675	0.293273
PknK	GoF	R.LASGEPASGPASNS@PARK.R	Rv0042c		Rv0042c_202_S	10.6787	14.8354	11.1247	3.71069		-0.468916
PknK	GoF	R.QGDVTT@VRDFRR.H	Rv0586	mce2R	Rv0586_73_T	0	14.8119	11.0993	3.71254		0.135919
PknK	GoF	K.SET@EAPREPAPVSDEK.Q	Rv0147		Rv0147_31_T	24.792	15.1917	11.4782	3.71349	0.00248201	-0.192914
PknK	GoF	K.LVT@QPGTSNPK.A	Rv2969c		Rv2969c_70_T	73.7968	16.5098	12.7954	3.71435	0.000218788	-0.643827
PknK	GoF	R.ALCWVT@AAELHDVDWVPADR.G	Rv1160	mutT2	Rv1160_106_T	1000	16.4852	12.7705	3.71471		-0.423737
PknK	GoF	R.IGGLEAANGSGDISYEPT@NHDLMVR.L	Rv2455c		Rv2455c_496_T	45.0222	15.6051	11.8885	3.71653		-0.583425
PknK	GoF	R.AVTSLM#GPT@GSGK.T	Rv0933	pstB	Rv0933_56_T	32.7165	15.7668	12.0488	3.71796		-0.334905
PknK	GoF	R.TPM#IS@PTTIYDK.F	Rv1543		Rv1543_246_S	21.2493	14.5828	10.8645	3.71825		-0.0984221
PknK	GoF	L.IHAPS@GFGK.S	Rv3080c	pknK	Rv3080c_370_S	1000	14.9818	11.2633	3.71854		5.90522
PknK	GoF	R.LGNTTS@LAHGPFPK.A	Rv0041	leuS	Rv0041_891_S	3.749	16.0287	12.3097	3.71902		0.177778
PknK	GoF	K.TDRPGKPGSSDT@SGR.V	Rv1310	atpD	Rv1310_19_T	10.9967	13.7526	10.0334	3.71914		-0.140603
PknK	GoF	R.TGDY@GTYFK.D	Rv3801c	fadD32	Rv3801c_477_Y	19.591	16.6931	12.9728	3.72031		-0.579023
PknK	GoF	K.TDHFT@HSDDPELSLYALR.D	Rv2714		Rv2714_96_T	23.2853	15.5574	11.837	3.72034		-0.00981883
PknK	GoF	M.T@VASTAHHTR.R	Rv2893		Rv2893_2_T	41.3897	14.3172	10.5962	3.72098		-0.310021
PknK	GoF	R.RT@NWLNNFYFGGDHGVPDSVAR.S	Rv3646c	topA	Rv3646c_601_T	14.4078	14.8836	11.1624	3.72119		-0.278883
PknK	GoF	R.TT@GVGLAPHK.R	Rv3139	fadE24	Rv3139_25_T	14.04	16.0103	12.2872	3.7231	1.69104e-06	-0.25449
PknK	GoF	M.SDQITYNPGAVSDFAS@DVGSR.A	Rv3890c	esxC	Rv3890c_17_S	39.9294	15.9647	12.2415	3.72321	0.00016108	-0.776317
PknK	GoF	R.M#LTYVGT@GANLVNDAHLAALAVEHR.A	Rv2103c	vapC37	Rv2103c_101_T	37.2711	14.6371	10.912	3.72503	0.000488109	0.053466
PknK	GoF	K.DYNS@FGSRR.G	Rv1475c	acn	Rv1475c_750_S	19.228	14.1324	10.4073	3.72515		0.212863
PknK	GoF	R.NDMAVLEAEGYITQPHTSS@GRVPTEK.G	Rv2374c	hrcA	Rv2374c_64_S	0	14.7149	10.9894	3.72555		-0.0407586
PknK	GoF	R.M#LADAT@RVQVLWSLADR.E	Rv0827c	kmtR	Rv0827c_29_T	61.7095	14.5123	10.7855	3.72687		-0.26904
PknK	GoF	K.IDGVGY@PVHK.P	Rv2629		Rv2629_149_Y	1000	14.9759	11.2473	3.72852		-1.47843
PknK	GoF	M.SAST@LEQPAAAHVDELVAR.M	Rv1635c		Rv1635c_39_T	10.8087	15.3424	11.6134	3.72896	0.000803922	-0.097375
PknK	GoF	K.DADTY@AAPISRK.S	Rv3190c		Rv3190c_212_Y	16.232	14.1623	10.4325	3.72975		-0.18109
PknK	GoF	R.LPAGYNHLDVST@QIGTGR.Q	Rv2616		Rv2616_35_T	0	16.0029	12.2706	3.73234		0.560029
PknK	GoF	L.T@DDHRELSGVAR.A	Rv3061c	fadE22	Rv3061c_6_T	36.0105	14.3382	10.6055	3.73271		0.40806
PknK	GoF	R.M#S@QGRTLREVSDSAR.V	Rv2745c	clgR	Rv2745c_19_S	5.5596	13.7779	10.0444	3.73354		0.869897
PknK	GoF	R.QVNLET@GEHTAHSQK.K	Rv0347		Rv0347_119_T	16.2986	15.0414	11.3057	3.73572	0.000337248	-0.0906634
PknK	GoF	R.LGEM#VQVESWS@HEWR.A	Rv3161c		Rv3161c_196_S	11.8812	14.792	11.0561	3.73593		2.16964
PknK	GoF	K.TQT@AEEIAR.A	Rv3800c	pks13	Rv3800c_1323_T	43.5587	15.1885	11.4513	3.73716	0.0020134	0.0369636
PknK	GoF	K.SNM#GHST@ASAGTVGLIK.A	Rv2940c	mas	Rv2940c_350_T	5.24425	15.4452	11.7076	3.73757	0.00483806	1.27407
PknK	GoF	K.AEGITM#S@APYLSQLR.S	Rv3849	espR	Rv3849_41_S	30.351	16.8873	13.1476	3.7397	8.99838e-05	-0.151317
PknK	GoF	R.LTSPAPCTNCHGSGARPGT@SPK.V	Rv0352	dnaJ1	Rv0352_189_T	11.4914	13.6148	9.87498	3.73981		0.688738
PknK	GoF	K.GQS@RDLTLELK.T	Rv2440c	obg	Rv2440c_149_S	41.8537	15.6089	11.8689	3.73994	0.0024784	-0.320412
PknK	GoF	K.ELEAMEQT@GGFEGR.T	Rv2890c	rpsB	Rv2890c_123_T	1000	14.5992	10.8591	3.74008		0.0778132
PknK	GoF	K.QILST@GDLLR.L	Rv1479	moxR1	Rv1479_235_T	17.776	16.2433	12.5019	3.74143		-0.227212
PknK	GoF	R.VTT@STGASYSYDR.L	Rv1812c		Rv1812c_91_T	26.985	14.1883	10.446	3.74226		-0.270323
PknK	GoF	R.FSTVIDSTLFHS@LPVDSR.D	Rv3699		Rv3699_124_S	54.302	17.5228	13.7805	3.74231	0.00307621	-0.588964
PknK	GoF	R.LFPT@GFDEQRR.A	Rv0629c	recD	Rv0629c_148_T	1000	15.1274	11.3842	3.74321		-0.889325
PknK	GoF	R.QAEGTDNPHEADAFM#S@TAQR.L	Rv0184		Rv0184_31_S	11.1851	14.87	11.1268	3.74323	0.00506455	1.07023
PknK	GoF	M.T@INYQFGDVDAHGAM#IR.A	Rv1037c	esxI	Rv1037c_2_T	32.1004	15.7797	12.0364	3.7433	0.00840217	-1.25621
PknK	GoF	R.ST@VITAHGVQQAAPAPR.F	Rv0855	far	Rv0855_320_T	9.71976	14.6177	10.8739	3.74374	9.34676e-06	0.107116
PknK	GoF	R.GLSGAS@DVIHEFLSENVLDTLEPELR.E	Rv3080c	pknK	Rv3080c_579_S	9.54008	15.8277	12.0826	3.74518		5.90522
PknK	GoF	K.PGQPPETVDFDT@ESLSAGHAK.P	Rv2941	fadD28	Rv2941_354_T	24.9328	16.0303	12.2846	3.74569	0.000658538	0.15721
PknK	GoF	R.WAEIT@DLSGAK.I	Rv0148		Rv0148_274_T	72.1827	15.6155	11.8692	3.74628	0.000258946	0.158561
PknK	GoF	M.T@ITVEPSVTTGPIAGSAK.A	Rv0423c	thiC	Rv0423c_2_T	21.685	16.5464	12.7996	3.74679	0.0029268	-0.657986
PknK	GoF	R.AGST@STYK.R	Rv2952		Rv2952_16_T	22.7875	15.137	11.3898	3.74723	4.09068e-05	0.38194
PknK	GoF	K.SLINS@GEGLAK.L	Rv3206c	moeB1	Rv3206c_333_S	162.715	15.8563	12.1084	3.74785		-0.593154
PknK	GoF	K.KITVSTTTGPGIPVDPS@ITR.N	Rv0641	rplA	Rv0641_227_S	36.242	15.2042	11.4543	3.74987		-0.473324
PknK	GoF	-.MIT@LDHVTK.Q	Rv3102c	ftsE	Rv3102c_3_T	68.528	14.7671	11.0161	3.75099		-0.489381
PknK	GoF	R.GADM#VFVT@AGEGGGTGTGGAPVVASIAR.K	Rv2150c	ftsZ	Rv2150c_99_T	82.3772	15.6703	11.917	3.75333		-0.516115
PknK	GoF	R.GGFEEPVPGAEAET@EKLPTQRPDFPR.E	Rv0227c		Rv0227c_377_T	13.3041	16.9277	13.1737	3.75397	0.000407455	0.484001
PknK	GoF	R.QQVIQLLS@GYQGK.E	Rv3596c	clpC1	Rv3596c_143_S	39.54	15.9712	12.2165	3.75474	3.73283e-06	-0.528491
PknK	GoF	M.T@DVDPHATR.R	Rv3080c	pknK	Rv3080c_2_T	113.306	14.9561	11.2004	3.75565		5.90522
PknK	GoF	K.AAVEEGIVAGGGVTLLQAAPT@LDELK.L	Rv0440	groEL2	Rv0440_423_T	96.1362	17.0975	13.3414	3.75611	0.00492165	0.855704
PknK	GoF	R.ADT@FVAGAPEPR.H	Rv3205c		Rv3205c_93_T	1000	15.8724	12.1162	3.75622		0.706164
PknK	GoF	M.SRS@HPSVPAHSIAPAYTGR.M	Rv3432c	gadB	Rv3432c_4_S	3.03805	15.0257	11.2686	3.75706		-0.0782999
PknK	GoF	M.T@ECFLSDQEIR.K	Rv2949c		Rv2949c_2_T	156.362	15.375	11.6144	3.76062	8.59637e-08	0.617922
PknK	GoF	K.EEPS@LIEINSER.A	Rv2909c	rpsP	Rv2909c_47_S	123.424	15.9253	12.1641	3.76124	5.13593e-07	0.343547
PknK	GoF	R.S@VPSLLQER.A	Rv2930	fadD26	Rv2930_7_S	88.831	14.9638	11.2021	3.76164		2.03313
PknK	GoF	R.QLVTT@AAK.V	Rv1420	uvrC	Rv1420_63_T	17.97	16.069	12.3072	3.76181		-0.43232
PknK	GoF	M.T@NCAAGKPSSGPNLGR.F	Rv3463		Rv3463_2_T	31.4203	14.846	11.0831	3.76293		0.125296
PknK	GoF	K.WASSIS@GYWR.R	Rv2895c	viuB	Rv2895c_256_S	33.8135	16.8052	13.0411	3.76406		-0.406871
PknK	GoF	K.FTVS@GIDK.Q	Rv0719	rplF	Rv0719_135_S	54.6094	17.5784	13.8143	3.76408	0.001429	0.226669
PknK	GoF	R.DIGDYSEDS@AVDK.A	Rv3311		Rv3311_367_S	55.3107	15.7339	11.9695	3.76443	4.39588e-08	-0.745669
PknK	GoF	K.FADGSTLT@NPSADEVK.A	Rv3198A		Rv3198A_68_T	30.3334	16.6903	12.9247	3.76554	6.12887e-06	0.678647
PknK	GoF	K.T@MGHAGAIVSGSSGTAAAK.Q	Rv0952	sucD	Rv0952_256_T	61.7567	15.6287	11.8625	3.76619	0.00172407	0.377318
PknK	GoF	K.AGVALT@DRK.A	Rv0462	lpd	Rv0462_286_T	1000	15.5422	11.7752	3.76695		0.613061
PknK	GoF	K.FKGT@SGIDLTK.D	Rv0350	dnaK	Rv0350_219_T	22.0694	15.8536	12.0842	3.7694	2.75084e-05	1.26297
PknK	GoF	R.LLET@NEGLR.S	Rv3868	eccA1	Rv3868_449_T	1000	15.9636	12.1895	3.77409	0.0036164	0.127084
PknK	GoF	R.DRNYT@APGGGQFTLPGR.S	Rv1837c	glcB	Rv1837c_321_T	5.72991	15.8429	12.067	3.77592	0.000135145	0.245326
PknK	GoF	R.AVTTLT@YVVGDEPK.A	Rv0466		Rv0466_248_T	17.1357	15.9156	12.1388	3.77685	0.000887114	-0.218276
PknK	GoF	R.AATPT@DAAK.K	Rv1108c	xseA	Rv1108c_259_T	43.5978	15.1131	11.3337	3.77941	0.000846916	0.477054
PknK	GoF	R.APQFT@GGGVVHGPK.P	Rv0702	rplD	Rv0702_91_T	1000	16.0256	12.2459	3.77965	5.18314e-05	-0.0763812
PknK	GoF	R.RVVDVSDPGGPVTAAVST@GRLIDVK.A	Rv0798c	cfp29	Rv0798c_52_T	0	15.9043	12.1244	3.77989	0.00495398	-0.142125
PknK	GoF	K.TDDVAGDGTTT@ATVLAQALVR.E	Rv0440	groEL2	Rv0440_90_T	20.3703	15.1296	11.3484	3.7812	8.75571e-07	0.855704
PknK	GoF	R.AAALTHWVDT@GGYAK.V	Rv1977		Rv1977_266_T	26.7579	15.9905	12.2092	3.7813	0.00363438	-0.735891
PknK	GoF	R.FGT@QEGGALR.V	Rv3676	crp	Rv3676_163_T	1000	16.8002	13.0185	3.78165		0.272888
PknK	GoF	R.AQVMDALSSQANVS@GYK.A	Rv0155	pntAa	Rv0155_142_S	25.7695	15.6436	11.8619	3.7817		-0.095136
PknK	GoF	K.T@NVSKPVVGYVAGFTAPEGK.T	Rv0952	sucD	Rv0952_236_T	20.5692	15.6467	11.8649	3.78173	0.00035846	0.377318
PknK	GoF	K.HTAISTT@QRGAR.S	Rv0715	rplX	Rv0715_50_T	7.498	15.6885	11.9065	3.78199		0.396651
PknK	GoF	K.VLT@EYNNK.A	Rv3881c	espB	Rv3881c_262_T	34.9693	16.7563	12.9734	3.7829		0.766028
PknK	GoF	R.VAVLAVDPSSTRT@GGSILGDK.T	Rv1496		Rv1496_101_T	0	15.6261	11.8431	3.78301	5.82915e-05	0.374591
PknK	GoF	K.VTIVGLPDIPGY@AAK.V	Rv3709c	ask	Rv3709c_278_Y	165.812	15.3305	11.5473	3.7832	0.000417424	-0.336401
PknK	GoF	K.TQIDQVEST@AGSLQGQWR.G	Rv3874	esxB	Rv3874_35_T	17.017	16.7819	12.9985	3.78332	0.00421536	3.90055
PknK	GoF	K.GLGST@RTLAER.S	Rv3094c		Rv3094c_253_T	17.8107	14.5629	10.7764	3.78644		-0.282069
PknK	GoF	R.ALVT@ATTAVDGVAPVGEQVLR.E	Rv0819	mshD	Rv0819_23_T	14.6754	14.3364	10.5492	3.78726		0.590285
PknK	GoF	R.GITMIDT@IQGPPRTDGPDVLLR.Q	Rv3292		Rv3292_250_T	26.2466	15.1193	11.3319	3.78739		-0.214622
PknK	GoF	K.T@AEFLVQGTLYPDVVESGGGSGTANIK.S	Rv3396c	guaA	Rv3396c_329_T	88.3714	15.1449	11.3575	3.7874	0.000720379	0.019548
PknK	GoF	L.TFEVVRPSDS@AAQHGR.V	Rv3863		Rv3863_133_S	17.6896	15.65	11.8622	3.78775	3.09507e-05	-0.12609
PknK	GoF	K.DYGIIDTVLEY@RK.L	Rv2460c	clpP2	Rv2460c_206_Y	35.49	15.1788	11.391	3.78778	0.000969307	1.1503
PknK	GoF	R.S@GEEVVVK.I	Rv0647c		Rv0647c_183_S	1000	15.2795	11.4898	3.78969		0.670552
PknK	GoF	R.VPPAKT@DEVHK.L	Rv0647c		Rv0647c_141_T	1000	15.5686	11.7786	3.79002		0.670552
PknK	GoF	R.GQVVTKPGTTT@PHTEFEGQVYILSK.D	Rv0685	tuf	Rv0685_302_T	3.64362e-05	15.8948	12.1046	3.79016		0.123937
PknK	GoF	K.IQCLGEPHAT@DVVHLVEDDGRK.F	Rv0688		Rv0688_349_T	1000	15.7801	11.9896	3.79043	0.000114101	0.0383097
PknK	GoF	R.ESPVTSAGPHYRLPLT@GEGTTGLGK.A	Rv3520c		Rv3520c_149_T	0	14.8801	11.0895	3.79062		0.446586
PknK	GoF	R.S@ALQNAASIAGLFLTTEAVVADKPEK.E	Rv0440	groEL2	Rv0440_499_S	34.8735	16.0623	12.2696	3.79271	9.448e-05	0.855704
PknK	GoF	R.ST@GPYSM#ITQQPLGGK.A	Rv0667	rpoB	Rv0667_1040_T	2.36554e-05	16.7329	12.9373	3.79565	0.000452289	-0.3002
PknK	GoF	R.VDSGVETGSVIGGQFDS@MLAK.L	Rv3285	accA3	Rv3285_393_S	150.901	15.1855	11.3891	3.79634	0.000439448	-0.654648
PknK	GoF	M.AVDADSANYRIEHDT@MGEVRVPAK.A	Rv1098c	fum	Rv1098c_16_T	1.84619	15.8502	12.0536	3.79659	0.000367454	0.187249
PknK	GoF	R.IDTKPDLT@PVTDADR.A	Rv3137		Rv3137_38_T	23.202	16.2697	12.4724	3.79729		-0.138628
PknK	GoF	M.T@VTVVDAGPGR.V	Rv0088		Rv0088_67_T	86.3454	15.4483	11.651	3.79729	1.07871e-05	0.833444
PknK	GoF	R.GT@SENVDSIEQYLK.V	Rv0562	grcC1	Rv0562_165_T	18.3664	15.0103	11.2116	3.79863	1.08839e-05	0.386021
PknK	GoF	R.LFT@GIDALAGRR.S	Rv0281		Rv0281_196_T	1000	14.4126	10.6129	3.79971		0.156029
PknK	GoF	R.SFEYAAYGPLVDQAT@DK.Q	Rv0127	mak	Rv0127_381_T	114.089	16.6649	12.8652	3.7998		-0.666066
PknK	GoF	R.FM#T@DPHAM#R.D	Rv1038c	esxJ	Rv1038c_7_T	1000	15.5129	11.7122	3.8007	4.86511e-06	-0.0418256
PknK	GoF	R.SAT@PVASEGPAVLQGTAGSTGAPR.T	Rv1345	mbtM	Rv1345_146_T	4.16159	15.3656	11.5646	3.80105	0.00013693	-1.19625
PknK	GoF	R.AAVT@DVQK.I	Rv2555c	alaS	Rv2555c_541_T	1000	16.1331	12.3317	3.80139	0.00284756	-0.117209
PknK	GoF	R.S@GQPVM#IR.L	Rv0997a		Rv0997a_43_S	1000	14.4681	10.6662	3.80181		1.69294
PknK	GoF	M.S@M#DELDPHVAR.A	Rv3880c	espL	Rv3880c_2_S	1000	16.6993	12.8949	3.80436	0.000478875	-0.103772
PknK	GoF	V.TNSPLATAT@ATLHTNR.G	Rv0009	ppiA	Rv0009_16_T	28.0814	15.5526	11.7475	3.80507	0.00195226	-0.577506
PknK	GoF	R.DVHS@GWK.V	Rv1492	mutA	Rv1492_88_S	1000	14.3649	10.5584	3.80645		-0.334125
PknK	GoF	F.AGIEAAASAIQGNVTS@IHSLLDEGK.Q	Rv3875	esxA	Rv3875_24_S	4.613	14.2739	10.4656	3.80836		2.4774
PknK	GoF	R.T@RFETDK.D	Rv3248c	sahH	Rv3248c_196_T	39.247	15.4943	11.6852	3.80908		0.679832
PknK	GoF	R.LIEPPPSLS@RPR.R	Rv0871	cspB	Rv0871_72_S	7.76942	16.478	12.6687	3.8093	0.000333759	0.0657116
PknK	GoF	R.RGNDLETET@ELDFVEAAK.G	Rv0352	dnaJ1	Rv0352_154_T	7.37825	15.573	11.7634	3.8096	0.00652503	0.688738
PknK	GoF	R.ISEAVGLDLDDIDT@HAR.S	Rv1701	xerD	Rv1701_174_T	185.224	15.9975	12.1861	3.81141	0.00128367	-0.835977
PknK	GoF	K.ANHVVS@GITERR.A	Rv0282	eccA3	Rv0282_165_S	17.5877	15.0201	11.2084	3.81177	0.0146638	0.131167
PknK	GoF	K.PFLMPVEDVFTIT@GR.G	Rv0685	tuf	Rv0685_223_T	28.5187	14.9836	11.1717	3.81191	1.47148e-05	0.123937
PknK	GoF	R.TTVTADT@VRIDVIADDM#RPELAAASK.L	Rv2032	acg	Rv2032_148_T	22.734	15.3287	11.5168	3.81193		-0.910878
PknK	GoF	K.S@GAWFTYEGEQLGQGK.E	Rv2737c	recA	Rv2737c_728_S	54.4758	15.5418	11.7288	3.81293	4.03049e-06	1.09925
PknK	GoF	R.VGYAAAFSVPANQLPQTVFDDS@HAGLK.F	Rv3801c	fadD32	Rv3801c_541_S	30.0405	16.6126	12.7988	3.8138	5.76028e-05	-0.579023
PknK	GoF	R.LRTGPT@PWSGSETLPGGTEVTLR.F	Rv3788		Rv3788_78_T	1.36382	16.343	12.5287	3.81435	0.000916436	-0.0742661
PknK	GoF	K.T@CTGYPVVQR.N	Rv3283	sseA	Rv3283_144_T	72.0207	15.5491	11.7345	3.81453	0.000448294	-0.0497427
PknK	GoF	R.AAAAGDELDT@VAR.A	Rv2417c		Rv2417c_137_T	1000	14.5281	10.7134	3.81466		0.521264
PknK	GoF	V.T@NSPLATATATLHTNRGDIK.I	Rv0009	ppiA	Rv0009_8_T	18.5049	16.4024	12.5876	3.81481	0.000289248	-0.577506
PknK	GoF	R.ETSTEFDT@PIGAAAER.A	Rv3918c	parA	Rv3918c_58_T	70.2568	16.5316	12.7161	3.81548	2.15667e-05	0.147642
PknK	GoF	K.NPVWY@HNVVK.N	Rv1558		Rv1558_81_Y	1000	14.9146	11.0987	3.81589		0.168044
PknK	GoF	R.AAVTSPGGTT@AAALR.E	Rv0500	proC	Rv0500_260_T	9.00233	15.3787	11.5626	3.81616	0.000498678	0.299001
PknK	GoF	R.LPAHVT@SEAIAASYDAGVLTVR.V	Rv0251c	hsp	Rv0251c_123_T	19.1593	16.8693	13.0518	3.81747	0.00795723	3.64159
PknK	GoF	R.YILPSFIEHS@SFGVK.E	Rv2460c	clpP2	Rv2460c_23_S	17.1262	15.4772	11.6585	3.81874	9.09755e-07	1.1503
PknK	GoF	R.ELMS@AADVGR.T	Rv1379	pyrR	Rv1379_18_S	1000	15.6623	11.8435	3.81876		-0.176832
PknK	GoF	R.QEGVS@DGKLEVYSPNSPLGGALIDAK.V	Rv1080c	greA	Rv1080c_116_S	17.5739	17.5219	13.7027	3.81926	1.76455e-05	1.19231
PknK	GoF	K.RSS@FSGTEIFGK.T	Rv2996c	serA1	Rv2996c_133_S	6.742	16.6921	12.8711	3.82099	5.65476e-05	0.0076833
PknK	GoF	R.GTGTGIS@ASDR.A	Rv1940	ribA1	Rv1940_94_S	16.237	13.5124	9.69	3.8224
PknK	GoF	M.S@QVTDMR.S	Rv2461c	clpP1	Rv2461c_2_S	97.1025	14.7742	10.9517	3.82249	0.00359905	0.235994
PknK	GoF	R.QAQDVSWGM#T@APGGAPTPVADRFVR.Y	Rv0831c		Rv0831c_61_T	16.989	15.238	11.4134	3.82461	8.90703e-05	-0.104002
PknK	GoF	R.VLALLGDSVTTDHIS@PAGAIKPGTPAAR.Y	Rv1475c	acn	Rv1475c_723_S	0.637408	15.1519	11.3262	3.82577	0.0030257	0.212863
PknK	GoF	R.GHS@FEGLTR.E	Rv0117	oxyS	Rv0117_53_S	91.3388	15.8204	11.9944	3.826	4.44585e-08	-0.737764
PknK	GoF	K.FRGDS@DLLAPGLR.D	Rv0255c	cobQ1	Rv0255c_205_S	1000	14.8038	10.9773	3.82649		-0.739936
PknK	GoF	R.RLRTGPTPWSGS@ETLPGGTEVTLR.F	Rv3788		Rv3788_83_S	4.11333	15.779	11.9525	3.82651	0.00821526	-0.0742661
PknK	GoF	R.GT@DQIAPLEM#TK.W	Rv1133c	metE	Rv1133c_108_T	121.644	15.7743	11.9476	3.82662		-0.391482
PknK	GoF	K.AGAFDS@LGHAR.K	Rv1547	dnaE1	Rv1547_916_S	1000	14.9589	11.1322	3.82674		-0.462844
PknK	GoF	R.NFGGHT@YPR.L	Rv0248c	sdhA	Rv0248c_125_T	17.017	15.702	11.8751	3.82689		-0.347577
PknK	GoF	R.FSSFNDT@PVASASIGQVHK.A	Rv3197		Rv3197_133_T	19.931	14.4816	10.6545	3.82715		-0.506355
PknK	GoF	R.TFLTLLGDPT@VRR.I	Rv2886c		Rv2886c_211_T	95.905	14.0486	10.218	3.83065		0.418629
PknK	GoF	M.T@TQISHFIDGQR.T	Rv0753c	mmsA	Rv0753c_2_T	20.1117	15.4669	11.6345	3.83248	0.113086	1.57306
PknK	GoF	R.NDM#AVLEAEGYIT@QPHTSSGRVPTEK.G	Rv2374c	hrcA	Rv2374c_58_T	9.98443	14.8108	10.9782	3.83263		-0.0407586
PknK	GoF	K.S@PAASASGAK.T	Rv2703	sigA	Rv2703_21_S	129.32	14.7928	10.96	3.83284		0.232247
PknK	GoF	R.YNTVIT@EETCAGR.Y	Rv2724c	fadE20	Rv2724c_81_T	60.642	14.5445	10.7117	3.83286		-0.586953
PknK	GoF	K.LSDVAQVAM#VQNLVT@EDNLPSYHR.E	Rv0824c	desA1	Rv0824c_75_T	76.4785	15.7526	11.9185	3.83414	2.10905e-06	-1.0949
PknK	GoF	K.VNKPLT@GQYTAAGVNPR.R	Rv0701	rplC	Rv0701_67_T	44.2222	16.5093	12.675	3.83437	0.00127239	-0.363326
PknK	GoF	R.ESGWDKPS@FAK.E	Rv0873	fadE10	Rv0873_28_S	43.3685	16.0341	12.1978	3.83633		-0.36118
PknK	GoF	R.RPTYVFAAVDHT@GADVK.L	Rv2629		Rv2629_127_T	54.3145	16.4952	12.6584	3.8368	0.00426524	-1.47843
PknK	GoF	K.GNDWYFRET@ETNAAHPNSR.Y	Rv0211	pckA	Rv0211_379_T	9.62548	15.1769	11.3386	3.83827		0.242415
PknK	GoF	R.GADDQSSASS@APSEK.T	Rv1630	rpsA	Rv1630_453_S	30.9158	14.8793	11.0408	3.83853	0.000263585	0.0283096
PknK	GoF	K.GFGFIAPEDGS@ADVFVHYTEIQGTGFRTLEENQK.V	Rv3648c	cspA	Rv3648c_24_S	3.3249	17.0513	13.2113	3.84005		-0.367567
PknK	GoF	K.TT@QTIYIDADPGEVMK.A	Rv2185c	TB16.3	Rv2185c_6_T	11.8167	16.1255	12.2835	3.84197	0.000117531	-0.130138
PknK	GoF	R.SGGYTASSGITFSQTPT@TQPAER.I	Rv2921c	ftsY	Rv2921c_63_T	15.9015	14.1284	10.2854	3.84304		0.0109414
PknK	GoF	K.HTT@ESTFAK.L	Rv3211	rhlE	Rv3211_8_T	23.4362	15.913	12.0688	3.84422	9.38389e-06	0.838034
PknK	GoF	R.RLAALGGT@DPQATAAPR.R	Rv1113	vapB32	Rv1113_50_T	85.848	15.3345	11.4898	3.84465	0.000625508	-1.12008
PknK	GoF	K.TPS@ATAALAR.E	Rv0952	sucD	Rv0952_290_S	28.0668	16.7404	12.8952	3.84524	0.00258039	0.377318
PknK	GoF	R.SSNIPADATPNPHAT@AEQVAAAR.H	Rv3038c		Rv3038c_18_T	55.2914	14.3788	10.5334	3.84541	0.000868823	0.927017
PknK	GoF	K.FNDT@LQEFETTR.S	Rv3865	espF	Rv3865_54_T	114.987	16.6227	12.777	3.84569	0.00392427	1.46898
PknK	GoF	R.GGS@SGFVTDQDTAELHRR.A	Rv0045c		Rv0045c_247_S	32.6108	14.8973	11.0506	3.84661	0.00255756	0.294622
PknK	GoF	R.THVET@ETGIR.L	Rv2940c	mas	Rv2940c_2072_T	51.9114	14.4772	10.6305	3.84674		1.27407
PknK	GoF	M.GESKS@PQESSSEGETK.R	Rv1155a		Rv1155a_6_S	8.10787	15.1962	11.3489	3.84725	0.000352636	0.928906
PknK	GoF	K.LITYT@SDDIR.S	Rv2068c	blaC	Rv2068c_110_T	19.215	16.8392	12.9915	3.84766		0.318821
PknK	GoF	R.AYPYEGNYST@YLEK.K	Rv2477c		Rv2477c_243_T	12.08	17.0555	13.2071	3.84843		-0.209471
PknK	GoF	R.VIAS@AVAEGLQAR.A	Rv2890c	rpsB	Rv2890c_219_S	1000	15.1423	11.2926	3.84962		0.0778132
PknK	GoF	R.GVRT@VEEQDIR.A	Rv2850c		Rv2850c_266_T	1000	14.4362	10.5859	3.85032		-0.0287621
PknK	GoF	K.AFGTPEANSVHRT@GPGPM#GPSR.M	Rv0675	echA5	Rv0675_80_T	15.3825	15.474	11.6234	3.85057	0.00127212	-0.139206
PknK	GoF	R.NHYPQDLECTAQEST@K.A	Rv3801c	fadD32	Rv3801c_515_T	4.83933	15.9632	12.111	3.85224	0.00224337	-0.579023
PknK	GoF	R.AQY@WLSVGAQPTEPVLK.L	Rv2909c	rpsP	Rv2909c_58_Y	50.15	16.0079	12.1556	3.85232		0.343547
PknK	GoF	M.T@EQEM#TEQWLEGCAVQR.I	Rv3142c		Rv3142c_2_T	67.161	15.098	11.2456	3.85248		-0.0910761
PknK	GoF	K.TTQT@IYIDADPGEVMK.A	Rv2185c	TB16.3	Rv2185c_8_T	4.05975	16.6344	12.7818	3.85263		-0.130138
PknK	GoF	K.QTGGS@GQFAK.V	Rv0684	fusA1	Rv0684_509_S	64.7713	16.3753	12.5224	3.85292	0.000164752	-0.156395
PknK	GoF	R.QGTPNWVDLQTT@DQSAAK.K	Rv0577	TB27.3	Rv0577_20_T	10.6419	16.1254	12.2724	3.85301	0.00179704	0.365812
PknK	GoF	M.T@ANREAIDM#AR.V	Rv2420c		Rv2420c_2_T	1000	14.3987	10.5449	3.85378	1.9389e-05	-0.602803
PknK	GoF	M.SDFDT@ERVSR.A	Rv1761c		Rv1761c_6_T	22.6859	16.7701	12.9153	3.85477	6.06187e-05	0.773938
PknK	GoF	R.THWVS@PELSER.A	Rv2802c		Rv2802c_116_S	56.1993	14.6682	10.813	3.8552		0.177639
PknK	GoF	R.GFDPAPT@AASGAAAHGVAVFR.S	Rv0751c	mmsB	Rv0751c_35_T	49.5561	16.4568	12.5997	3.85708	0.00265673	0.159561
PknK	GoF	R.EM#SVNELAEQVGKPAPSVS@QHLAK.L	Rv0827c	kmtR	Rv0827c_59_S	0	15.1648	11.3072	3.85756		-0.26904
PknK	GoF	R.LQPFDGYT@DPVASEK.K	Rv1206	fadD6	Rv1206_417_T	24.1441	16.9644	13.1068	3.85765	0.00288996	-0.38482
PknK	GoF	K.T@LADARGDVQR.G	Rv0753c	mmsA	Rv0753c_95_T	1000	14.086	10.2276	3.85848		1.57306
PknK	GoF	R.WVSGGSVATYSEAM#RT@ASSDPEAR.R	Rv2953		Rv2953_195_T	12.689	13.918	10.0593	3.85862		-0.271154
PknK	GoF	K.SLDEGGDGPHGVM#SGTT@GSGK.S	Rv1783	eccC5	Rv1783_501_T	0	14.4233	10.5643	3.85897	0.00114804	0.136024
PknK	GoF	R.M#RT@LMETTLAR.H	Rv2460c	clpP2	Rv2460c_162_T	87.983	16.0013	12.1422	3.85914		1.1503
PknK	GoF	A.AAWGGS@GSEAYQGVQQK.W	Rv3875	esxA	Rv3875_46_S	11.9307	16.1499	12.2895	3.86044		2.4774
PknK	GoF	K.AGKT@TILQDIANAITR.N	Rv1297	rho	Rv1297_360_T	21.7517	19.8526	15.9911	3.86149	5.7594e-05	0.190068
PknK	GoF	R.AY@NIAGVHR.H	Rv1652	argC	Rv1652_211_Y	1000	14.4437	10.5819	3.86179		0.721341
PknK	GoF	R.HPDSDIFLDDVT@VSRR.H	Rv1827	garA	Rv1827_93_T	24.0538	15.6345	11.7704	3.86411		0.147898
PknK	GoF	K.IST@DIVNAK.I	Rv1586c		Rv1586c_392_T	30.065	18.2822	14.4178	3.86441		0.142127
PknK	GoF	R.DGT@TIFYR.L	Rv0827c	kmtR	Rv0827c_78_T	23.977	16.1091	12.2444	3.8647		-0.26904
PknK	GoF	R.SAPDNS@QVR.S	Rv3141	fadB4	Rv3141_74_S	118.434	14.223	10.3565	3.86653		-1.08625
PknK	GoF	K.YLT@GCAK.L	Rv0470c	pcaA	Rv0470c_267_T	80.2193	16.3243	12.4577	3.86664	0.00105544	-0.347222
PknK	GoF	R.NVEIEY@QR.N	Rv1475c	acn	Rv1475c_148_Y	1000	15.0934	11.2258	3.86756		0.212863
PknK	GoF	K.LLDT@FPAGAGAR.G	Rv0613c		Rv0613c_833_T	1000	16.1492	12.2816	3.86758		-0.526385
PknK	GoF	K.RIIELTS@QVEALQSR.L	Rv0353	hspR	Rv0353_83_S	11.1863	15.2786	11.4095	3.86912	0.000275072	1.18817
PknK	GoF	R.IY@RASGQEVPVGK.R	Rv2299c	htpG	Rv2299c_569_Y	14.504	16.2609	12.3883	3.87263		0.271206
PknK	GoF	-.M#NEVSIRT@LNQETSK.V	Rv1962A	vapB35	Rv1962A_8_T	9.3067	16.0402	12.1675	3.87271	0.00117156	1.73617
PknK	GoF	K.LLFNQAGALPPAALES@LVQQLK.A	Rv1471	trxB1	Rv1471_98_S	1000	15.1126	11.2384	3.87423		0.294164
PknK	GoF	K.AIAT@EIGRPVM#VK.A	Rv0951	sucC	Rv0951_36_T	1000	15.8444	11.9695	3.87487	0.000194212	0.220254
PknK	GoF	R.T@PPYPTATSIQK.C	Rv2555c	alaS	Rv2555c_53_T	38.6035	16.2727	12.3977	3.87505		-0.117209
PknK	GoF	K.GFAGVM#ET@FDNTRPIVAAM#AVGIGR.A	Rv3140	fadE23	Rv3140_250_T	17.8153	14.7861	10.9097	3.87636		-0.471393
PknK	GoF	K.HGM#T@EPDAFK.W	Rv1626		Rv1626_169_T	1000	16.4431	12.5618	3.88134	0.00182508	0.339302
PknK	GoF	R.AVIGT@AEQLASSDPGVAK.I	Rv3879c	espK	Rv3879c_584_T	111.312	16.3253	12.4435	3.88177		0.382023
PknK	GoF	K.VHLLVS@ALGR.E	Rv3574	kstR	Rv3574_66_S	1000	15.1769	11.294	3.88283		0.459206
PknK	GoF	K.T@YLAQTLAK.M	Rv2457c	clpX	Rv2457c_128_T	50.458	15.8501	11.9658	3.88433		-0.207087
PknK	GoF	K.YGVTLTVRPT@K.G	Rv1546		Rv1546_98_T	16.419	15.8095	11.9238	3.88568		0.283594
PknK	GoF	K.SLGNVLS@M#PAMLQR.V	Rv3580c	cysS1	Rv3580c_277_S	47.187	15.0568	11.1706	3.88627		0.142825
PknK	GoF	K.GAT@REIVVGAHLR.L	Rv2016		Rv2016_72_T	1000	16.3136	12.4271	3.88644	0.000292071	1.10925
PknK	GoF	R.HLVGDDGTY@VSAR.E	Rv1264		Rv1264_66_Y	26.2812	17.948	14.0607	3.88726		-0.545247
PknK	GoF	K.DADEYFAT@DSDNRNVHLTEHGAR.K	Rv1821	secA2	Rv1821_294_T	26.228	15.7589	11.8715	3.88738	0.00220218	-0.374386
PknK	GoF	R.IIENS@AEDLAAR.V	Rv1294	thrA	Rv1294_29_S	1000	16.2538	12.3663	3.88748		0.347645
PknK	GoF	M.ST@NEGSLWGGR.F	Rv1659	argH	Rv1659_3_T	21.255	15.4373	11.5484	3.88893	0.000800007	0.722576
PknK	GoF	R.TGDS@GFVTDGK.M	Rv2941	fadD28	Rv2941_447_S	86.4507	15.5926	11.7031	3.88951	0.000138475	0.15721
PknK	GoF	R.VAPDAPNAVVHVS@CGHVAR.S	Rv1925	fadD31	Rv1925_403_S	1000	15.4073	11.5178	3.88953	0.000212614	-0.4067
PknK	GoF	R.LLAS@GELTAVFPEGYK.G	Rv0502		Rv0502_212_S	31.363	16.1362	12.2458	3.8904		-0.1797
PknK	GoF	R.AALSETGHS@QFVVAEVR.A	Rv3210c		Rv3210c_150_S	28.603	15.841	11.9506	3.89042	0.00151265	0.412653
PknK	GoF	K.S@VSDLYAPISGK.V	Rv1826	gcvH	Rv1826_66_S	32.678	15.5666	11.674	3.8926	0.000470272	0.279686
PknK	GoF	R.QDYGGGADYTRY@TESPR.V	Rv0020c	fhaA	Rv0020c_379_Y	16.5116	17.3439	13.4505	3.89338	0.000137531	0.293273
PknK	GoF	R.AWGT@IEALK.E	Rv1630	rpsA	Rv1630_115_T	1000	17.0826	13.1887	3.89391		0.0283096
PknK	GoF	K.DACSEVAAAHPGVRT@R.Q	Rv1003		Rv1003_265_T	90.6583	14.3151	10.4196	3.89551		0.1967
PknK	GoF	R.T@LHDEPNCAGAAAALER.A	Rv2838c	rbfA	Rv2838c_58_T	1000	14.9966	11.0988	3.89776	0.000238484	0.561591
PknK	GoF	M.ST@DTSGVGVR.E	Rv3526	kshA	Rv3526_3_T	19.0684	14.3611	10.4622	3.89885		0.677065
PknK	GoF	M.AVDADS@ANYRIEHDTM#GEVR.V	Rv1098c	fum	Rv1098c_7_S	10.0394	13.5741	9.67419	3.89994		0.187249
PknK	GoF	M.AS@TDAAAQELLR.D	Rv0443		Rv0443_3_S	44.1558	16.617	12.7169	3.9001	6.57109e-05	-0.201043
PknK	GoF	R.LDHSEHAGSGEFSDEELM#TIT@ADDVGR.S	Rv0282	eccA3	Rv0282_610_T	15.4363	15.1179	11.2174	3.9005		0.131167
PknK	GoF	K.GEGLGAQVT@GVDPK.N	Rv0097		Rv0097_15_T	1000	16.2362	12.3353	3.90094	0.00381047	-1.42558
PknK	GoF	M.T@SGSLQFTVLR.A	Rv2210c	ilvE	Rv2210c_2_T	44.832	15.9853	12.0832	3.9021	3.13266e-07	-0.271876
PknK	GoF	K.AAVEEGIVAGGGVT@LLQAAPTLDELK.L	Rv0440	groEL2	Rv0440_416_T	68.8603	17.3946	13.492	3.90266	0.00924396	0.855704
PknK	GoF	M.S@ELTVLQAVR.L	Rv1126c		Rv1126c_2_S	118.81	15.769	11.865	3.904		-1.0913
PknK	GoF	R.DNT@DQFNTR.N	Rv0284	eccC3	Rv0284_940_T	170.38	14.4755	10.5714	3.90406	0.0221553	0.440802
PknK	GoF	R.LT@DRPGSSK.Y	Rv1901	cinA	Rv1901_302_T	27.287	13.8308	9.92481	3.90594		-0.265901
PknK	GoF	A.ADT@AEDLPEQFR.I	Rv3598c	lysS	Rv3598c_6_T	1000	14.3818	10.4757	3.90604		0.57679
PknK	GoF	K.NAEFQT@LADQVVAAAAAAKPADVDALK.G	Rv2889c	tsf	Rv2889c_87_T	1000	16.3744	12.4679	3.90652		0.241287
PknK	GoF	R.AEGAPDDALWVRTGDY@GTYFK.D	Rv3801c	fadD32	Rv3801c_477_Y	0	15.074	11.1662	3.90787		-0.579023
PknK	GoF	K.AIYLSGWQVAGDANLSGHTYPDQS@LYPANSVPQVVR.R	Rv0467	icl1	Rv0467_110_S	0.773818	14.1432	10.2354	3.90787		2.19458
PknK	GoF	R.GPARHEEGSY@VPSGPPGPPEQRPAYPDQGGYDQGYQQGATTYGR.Q	Rv0020c	fhaA	Rv0020c_333_Y	0	14.4698	10.5598	3.91		0.293273
PknK	GoF	R.AS@GAEIGRIPVDSIYSPVLK.V	Rv3457c	rpoA	Rv3457c_155_S	67.7586	16.9954	13.0831	3.91233	5.48975e-05	-0.252817
PknK	GoF	K.ESEY@LLQLQEK.Q	Rv3458c	rpsD	Rv3458c_46_Y	45.484	16.6223	12.7086	3.91364		0.850288
PknK	GoF	K.SAHNFQHEGPGY@R.T	Rv1498c		Rv1498c_146_Y	108.559	13.6678	9.75322	3.91457		-0.515559
PknK	GoF	M.TS@DVTVGPAPGQYQLSHLR.L	Rv1285	cysD	Rv1285_26_S	9.98772	15.7995	11.8849	3.91459	0.00149348	-0.267439
PknK	GoF	K.ES@NPYNK.L	Rv2460c	clpP2	Rv2460c_30_S	64.5298	15.1759	11.2591	3.91682	0.00216512	1.1503
PknK	GoF	R.IQAGS@GDWEATK.T	Rv2426c		Rv2426c_102_S	122.241	15.8962	11.9791	3.91709	0.000251205	-0.338913
PknK	GoF	R.AYAATT@YQELDR.L	Rv0966c		Rv0966c_57_T	19.0327	15.9751	12.0557	3.91944		-0.245241
PknK	GoF	R.FTPS@GAAVANFTVASTPR.I	Rv0054	ssb	Rv0054_24_S	16.4064	17.6471	13.7273	3.91984	0.000772672	0.721454
PknK	GoF	R.LNSLGEAWT@GGGSDK.A	Rv3873	PPE68	Rv3873_57_T	57.2127	16.3861	12.4631	3.92297	0.00046995	-3.76242e-05
PknK	GoF	M.T@PITALPTELAAMR.E	Rv1770		Rv1770_29_T	46.4693	15.6777	11.7543	3.9234	0.00437268	-0.582311
PknK	GoF	R.VVLDDS@LVYLALNK.P	Rv1711		Rv1711_73_S	70.0895	15.6683	11.7442	3.92409		-0.597283
PknK	GoF	R.IEHDT@MGEVR.V	Rv1098c	fum	Rv1098c_16_T	1000	13.7583	9.83272	3.92562		0.187249
PknK	GoF	R.FQPATPTFLNS@GKK.Q	Rv3051c	nrdE	Rv3051c_146_S	63.483	14.8922	10.9665	3.92566		0.561426
PknK	GoF	M.IGADVPRDS@QR.A	Rv0185		Rv0185_10_S	1000	14.5372	10.6106	3.92661		-1.41325
PknK	GoF	R.S@RPIINTRDEPHADAEK.Y	Rv2097c	pafA	Rv2097c_186_S	9.55395	15.3149	11.3871	3.92783		-0.366634
PknK	GoF	K.EIGLVDELVAT@VEELVPAAK.A	Rv0860	fadB	Rv0860_193_T	1000	14.8999	10.9715	3.92839		-0.54026
PknK	GoF	K.ANIGDLPLGGMVIVNSDEFT@K.R	Rv2455c		Rv2455c_130_T	40.092	16.3735	12.4442	3.92925		-0.583425
PknK	GoF	T.NSVVSVLEGGDPVVVANS@EGSRTTPSIVAFAR.N	Rv0350	dnaK	Rv0350_30_S	2.70298e-05	14.8081	10.8767	3.93143	7.93562e-06	1.26297
PknK	GoF	K.KPVVT@DFCDFRTAEQR.E	Rv2004c		Rv2004c_47_T	7.2127	13.8523	9.91886	3.93343		-0.565457
PknK	GoF	R.YTDPHNS@ERFCAK.E	Rv0041	leuS	Rv0041_624_S	27.6773	15.5469	11.6133	3.93358	0.000271481	0.177778
PknK	GoF	-.M#KS@DIHPAYEETTVVCGCGNTFQTR.S	Rv1298	rpmE	Rv1298_3_S	13.397	16.333	12.3973	3.93567	0.000365306	-0.0642032
PknK	GoF	K.GQYSPTSEVGKVT@K.S	Rv2454c		Rv2454c_180_T	40.432	15.2284	11.2894	3.939		0.46227
PknK	GoF	R.SGST@LLVESLR.A	Rv0295c		Rv0295c_19_T	20.0777	16.7271	12.7881	3.93903	0.000293409	-0.305243
PknK	GoF	R.SALESGDIAT@WQR.I	Rv0201c		Rv0201c_47_T	111.56	15.1093	11.1699	3.93941		0.327011
PknK	GoF	R.S@GQYVFK.E	Rv2018		Rv2018_146_S	122.78	16.5	12.5603	3.93969		0.879178
PknK	GoF	K.TGT@DPVITLK.R	Rv0683	rpsG	Rv0683_56_T	43.5825	16.3836	12.4437	3.93992	0.000144287	0.946778
PknK	GoF	R.GLLVPVVT@DAQDK.N	Rv2495c	bkdC	Rv2495c_273_T	1000	15.6025	11.6625	3.93999		0.498329
PknK	GoF	K.DAELTASADS@VRAYLK.Q	Rv2703	sigA	Rv2703_227_S	11.127	16.0158	12.0741	3.94167		0.232247
PknK	GoF	K.EISVAY@EVLSDPDK.R	Rv2373c	dnaJ2	Rv2373c_52_Y	48.63	15.0071	11.0654	3.94173		0.781391
PknK	GoF	K.DAITS@GIEVVWTNTPTK.W	Rv1908c	katG	Rv1908c_315_S	5.54531	17.5816	13.6399	3.94176	0.000115405	0.209293
PknK	GoF	R.GYPDQGQGGYPPPYEQRPPVSPGPAAGY@GAPGYDQGYR.Q	Rv0020c	fhaA	Rv0020c_289_Y	30.6782	15.9202	11.9781	3.94213	0.00491795	0.293273
PknK	GoF	R.SNEILAAT@GIDRDLR.T	Rv3460c	rpsM	Rv3460c_37_T	80.459	15.9678	12.0254	3.9424	0.00237605	0.644263
PknK	GoF	R.GADMVFVT@AGEGGGTGTGGAPVVASIAR.K	Rv2150c	ftsZ	Rv2150c_99_T	147.36	14.2058	10.2633	3.94249		-0.516115
PknK	GoF	K.AADAVS@EALLASATPVSGK.T	Rv3417c	groEL1	Rv3417c_127_S	120.574	16.9411	12.9984	3.94268	4.17037e-05	1.03172
PknK	GoF	K.DVSGHVITLAT@AEDLPAHGEAVRR.R	Rv1599	hisD	Rv1599_421_T	17.6262	15.4128	11.4691	3.94365	8.48482e-05	-0.112635
PknK	GoF	K.IVEQDDEHS@VSR.E	Rv3002c	ilvN	Rv3002c_84_S	29.1215	13.8606	9.91588	3.94468		0.00325572
PknK	GoF	K.LPTS@MVVSR.A	Rv3080c	pknK	Rv3080c_734_S	19.3067	16.0922	12.1475	3.94471	0.004698	5.90522
PknK	GoF	K.EGDVIESY@ELVQK.E	Rv2839c	infB	Rv2839c_892_Y	49.2135	16.5677	12.6211	3.94661		0.349045
PknK	GoF	-.M#NELVDTT@EM#YLR.T	Rv2711	ideR	Rv2711_8_T	2.95567	16.8292	12.8812	3.94797	0.00376916	-0.693556
PknK	GoF	R.QFNS@GRWQASYTGPDGR.V	Rv2659c		Rv2659c_20_S	43.752	16.3434	12.3948	3.94863	0.000402659	1.83258
PknK	GoF	M.SADSNST@DADPTAHWSFETK.Q	Rv3340	metC	Rv3340_8_T	16.232	15.7199	11.77	3.94991	0.00197954	-0.673285
PknK	GoF	R.LANSWDYELADGKT@ER.L	Rv1507c		Rv1507c_150_T	79.5775	16.1576	12.2067	3.95085		-0.0277209
PknK	GoF	R.KRT@LSDVLNEMRDEQ.-	Rv3407	vapB47	Rv3407_87_T	45.543	15.5529	11.6013	3.95156		-0.14442
PknK	GoF	K.ETIAY@CR.I	Rv0815c	cysA2	Rv0815c_232_Y	112.13	15.0961	11.144	3.95212		-0.0511264
PknK	GoF	M.T@DDHPRADIVSR.Q	Rv2067c		Rv2067c_2_T	68.0956	14.5448	10.5915	3.95331		0.404212
PknK	GoF	K.S@PQESSSEGETK.R	Rv1155a		Rv1155a_6_S	65.982	14.3749	10.4215	3.95332		0.928906
PknK	GoF	K.YLTAGPDT@DDAAAVR.R	Rv3211	rhlE	Rv3211_117_T	123.793	15.0522	11.0987	3.95355		0.838034
PknK	GoF	K.EIELEDPY@EK.I	Rv0440	groEL2	Rv0440_65_Y	1000	15.8262	11.872	3.95418	0.00162191	0.855704
PknK	GoF	K.IRPAT@LDELETITK.A	Rv2659c		Rv2659c_181_T	117.373	16.2647	12.3101	3.95458	0.00293584	1.83258
PknK	GoF	R.DYDYGQSGAPDYGQPAPGGYSGY@GQGGYGSAGTSVTLQLDDGSGR.T	Rv0020c	fhaA	Rv0020c_424_Y	0	14.2134	10.2586	3.9548		0.293273
PknK	GoF	M.T@NEQHFADDGDIK.Q	Rv2650c		Rv2650c_2_T	1000	16.1064	12.1506	3.95574	1.08442e-05	0.864796
PknK	GoF	R.TNLYT@PLQAAK.L	Rv0641	rplA	Rv0641_22_T	23.9795	15.8786	11.9226	3.95601		-0.473324
PknK	GoF	R.LMHT@EGEIAGAR.A	Rv1872c	lldD2	Rv1872c_117_T	1000	15.5358	11.5786	3.95723	0.000546412	-0.213732
PknK	GoF	M.VTTAS@APSEDR.A	Rv1629	polA	Rv1629_6_S	40.742	15.6669	11.709	3.95793	0.00219104	-0.125563
PknK	GoF	R.T@IRLPVHLVEQVNK.L	Rv2710	sigB	Rv2710_160_T	1000	15.9896	12.0312	3.9584		0.7612
PknK	GoF	K.GTS@GIDLTK.D	Rv0350	dnaK	Rv0350_220_S	30.1831	16.9556	12.997	3.95853	2.42381e-06	1.26297
PknK	GoF	R.GLGEDT@NADEALSGFER.F	Rv2030c		Rv2030c_325_T	155.15	15.6572	11.6983	3.95888	1.59172e-05	-1.39839
PknK	GoF	R.GVNCDHVLISET@AHTAR.F	Rv2202c	adoK	Rv2202c_96_T	5.7795	14.1496	10.1903	3.95935		0.495833
PknK	GoF	R.CDYPLHLGVT@EAGPAFQGTIK.S	Rv2868c	gcpE	Rv2868c_218_T	57.875	15.9679	12.0081	3.9598		-0.269649
PknK	GoF	K.LRSPISIST@GVLWRDPTAGVVK.A	Rv1048c		Rv1048c_243_T	9.256	13.9536	9.99152	3.96203		1.49461
PknK	GoF	R.ADLTRPAINHY@FANK.R	Rv0144		Rv0144_128_Y	20.619	15.6968	11.7347	3.96207		-0.180379
PknK	GoF	K.ALLDVAGVT@VTR.F	Rv2889c	tsf	Rv2889c_259_T	43.5221	16.0643	12.1018	3.96251	0.000683649	0.241287
PknK	GoF	M.T@TGQPAPPAPGNRPSQR.V	Rv2051c	ppm1	Rv2051c_595_T	36.5973	14.1059	10.1408	3.96512		0.957383
PknK	GoF	R.SISPVAQQHVQT@GMTIGQLCDAAIR.Y	Rv2068c	blaC	Rv2068c_127_T	45.0285	14.5552	10.5897	3.96557		0.318821
PknK	GoF	R.HLS@RGEAVAR.L	Rv3714c		Rv3714c_142_S	1000	14.0115	10.0458	3.96579		1.78352
PknK	GoF	K.S@SYGTGTGK.D	Rv1908c	katG	Rv1908c_302_S	54.9938	15.7989	11.8319	3.96703	1.297e-06	0.209293
PknK	GoF	R.IICAVEENSTAAPPLTHIPRT@K.R	Rv1617	pykA	Rv1617_349_T	14.497	15.8762	11.9088	3.96731	0.0114405	-0.409565
PknK	GoF	K.VCNEQLTHWFEANPT@DAK.V	Rv0005	gyrB	Rv0005_401_T	78.8952	15.6226	11.6528	3.96976	0.000610491	-0.29019
PknK	GoF	R.TAGPWESEQTHDS@LRR.Y	Rv1021		Rv1021_111_S	29.036	15.0607	11.0908	3.96997		-0.898915
PknK	GoF	R.LAT@AGSVDDGK.S	Rv1286	cysN	Rv1286_9_T	89.173	15.2566	11.2866	3.97005		-0.45866
PknK	GoF	R.AHDT@ATPQFVSSPGYEHAWLNPDNTEVSIDHLLSAPAIK.L	Rv3813c		Rv3813c_121_T	12.6771	15.2888	11.3185	3.97028		0.149587
PknK	GoF	R.TGDYGT@YFK.D	Rv3801c	fadD32	Rv3801c_479_T	23.977	16.3099	12.3396	3.97029		-0.579023
PknK	GoF	K.LADAVS@AHM#SPPLR.M	Rv1077	cbs	Rv1077_407_S	42.3763	16.2048	12.2324	3.97237		0.210713
PknK	GoF	M.TRSGDEAQLMTGVT@GDLAGTELGLTPSLTK.N	Rv2454c		Rv2454c_15_T	4.17686	15.6972	11.7247	3.97252		0.46227
PknK	GoF	V.T@QSSSAITPGQTAELYPGDIK.S	Rv3624c	hpt	Rv3624c_18_T	14.6217	15.6976	11.7239	3.97373	0.000176568	0.0644113
PknK	GoF	R.FVT@HPDIRK.I	Rv2858c	aldC	Rv2858c_196_T	1000	15.6285	11.6546	3.97382		-0.265348
PknK	GoF	R.AILLTDSDSPTY@VQLINPLVDAAAVSGETQQK.G	Rv0284	eccC3	Rv0284_1306_Y	0	15.5001	11.5244	3.97572		0.440802
PknK	GoF	R.YCHVGTGNYNS@K.T	Rv2984	ppk1	Rv2984_518_S	8.56667	15.7223	11.7459	3.9764	0.00602479	-0.500672
PknK	GoF	M.S@QVTDM#R.S	Rv2461c	clpP1	Rv2461c_2_S	88.6393	14.7667	10.7901	3.97661	0.0031686	0.235994
PknK	GoF	K.RSETFTT@ADDNQPSVQIQVYQGER.E	Rv0350	dnaK	Rv0350_402_T	0.530682	15.9283	11.9478	3.9805	0.0205612	1.26297
PknK	GoF	M.PDNT@IQWDK.D	Rv0860	fadB	Rv0860_5_T	1000	17.0103	13.0296	3.9807		-0.54026
PknK	GoF	K.IETRY@GTALGATELDAESPQGR.R	Rv1638A		Rv1638A_40_Y	14.62	15.2465	11.2656	3.98087	7.9152e-05	-0.811449
PknK	GoF	R.YASS@ILGSTATELAEK.A	Rv2624c		Rv2624c_119_S	0	16.7139	12.7311	3.9828	0.00185573	-0.863321
PknK	GoF	R.FAILGRT@GSAELADPAR.A	Rv2524c	fas	Rv2524c_1182_T	30.068	14.3637	10.3805	3.98328		-0.254652
PknK	GoF	M.AGVGEGDS@GGVERDDIGM#VAASPVASR.V	Rv0282	eccA3	Rv0282_9_S	65.1648	14.5079	10.52	3.98784	0.0041999	0.131167
PknK	GoF	R.VRCDGGALSAAALRT@LGQISTEFAR.D	Rv2391	sirA	Rv2391_120_T	16.0788	14.7839	10.7928	3.99113		0.0823835
PknK	GoF	R.VVFM#EASDDT@LVRR.Y	Rv1421		Rv1421_110_T	45.4875	14.7248	10.733	3.99177		-0.367355
PknK	GoF	R.STGPY@SM#ITQQPLGGK.A	Rv0667	rpoB	Rv0667_1043_Y	13.2346	15.6243	11.6316	3.99262	0.0001959	-0.3002
PknK	GoF	K.AAGAPVICET@ADQGRK.D	Rv0670	end	Rv0670_234_T	1000	15.1798	11.1861	3.99369		-0.50623
PknK	GoF	R.DVLLVS@AGTIPR.T	Rv3801c	fadD32	Rv3801c_597_S	50.9991	16.0814	12.082	3.99941	8.67623e-05	-0.579023
PknK	GoF	K.WDKES@GQVIR.T	Rv0637	hadC	Rv0637_159_S	1000	15.3079	11.3078	4.00008	0.00371883	-0.490971
PknK	GoF	R.ELYGASY@R.V	Rv2713	sthA	Rv2713_73_Y	30.797	16.0137	12.0119	4.00176		0.108474
PknK	GoF	R.EVFEDS@DRYR.S	Rv1448c	tal	Rv1448c_252_S	12.333	14.9234	10.9216	4.00181		-0.297182
PknK	GoF	R.VRSAHST@VDRVDAVR.V	Rv2444c	rne	Rv2444c_56_T	0	15.408	11.4061	4.0019	0.00623454	0.148132
PknK	GoF	M.T@GNLVTKNSLTPDVR.N	Rv3248c	sahH	Rv3248c_2_T	40.3085	15.4364	11.4337	4.00265	0.00149169	0.679832
PknK	GoF	K.ST@VADLANVSGQR.F	Rv2213	pepB	Rv2213_441_T	16.6185	15.5201	11.5172	4.00293		-0.271338
PknK	GoF	R.AGIAESDLQVIRFDT@DIGK.H	Rv1680		Rv1680_149_T	43.5995	17.499	13.4959	4.00318		-0.983799
PknK	GoF	K.LVPDFLWIST@EHTAR.V	Rv2509		Rv2509_215_T	3.89225	15.9924	11.989	4.00337		-0.372985
PknK	GoF	K.VFLNLLRT@RFETDK.D	Rv3248c	sahH	Rv3248c_196_T	28.925	13.7704	9.76653	4.00386		0.679832
PknK	GoF	R.LSELDT@LREAATTAR.A	Rv1696	recN	Rv1696_229_T	35.1687	16.0269	12.0221	4.0048		-0.263624
PknK	GoF	K.VVDPDDIET@LQDLIVGAMR.D	Rv3716c		Rv3716c_69_T	1000	14.4868	10.4807	4.00613		0.00328282
PknK	GoF	K.GFGFIAPEDGSADVFVHY@TEIQGTGFR.T	Rv3648c	cspA	Rv3648c_31_Y	18.6907	16.929	12.9225	4.00652	4.35913e-05	-0.367567
PknK	GoF	K.DVAARPTRT@IDEVFTGK.P	Rv1731	gabD2	Rv1731_28_T	0	15.7536	11.7469	4.00663		-0.55626
PknK	GoF	R.VSALEPTEGY@RINR.D	Rv2096c	pafB	Rv2096c_76_Y	13.5986	15.8303	11.823	4.00729	1.78239e-07	-0.647844
PknK	GoF	R.SAASDAGRDPM#SIT@PAAVR.G	Rv2951c		Rv2951c_244_T	0	13.822	9.81378	4.00818		0.188248
PknK	GoF	-.M#LIS@QRPTLSEDVLTDNR.S	Rv3457c	rpoA	Rv3457c_4_S	22.6882	16.6123	12.6029	4.00941	0.000212093	-0.252817
PknK	GoF	K.GPDFPTAGLIVGSQGTADAYKT@GR.G	Rv0006	gyrA	Rv0006_246_T	5.093	14.3873	10.3761	4.01113		-0.225223
PknK	GoF	R.S@GVLAEQVAAGPLREWLHK.Q	Rv1409	ribG	Rv1409_130_S	1000	13.5358	9.52356	4.01223		-0.515738
PknK	GoF	K.LIDS@M#FAR.A	Rv3574	kstR	Rv3574_138_S	1000	14.7378	10.7245	4.01324		0.459206
PknK	GoF	K.LRPGDS@LLVDTK.A	Rv2115c	mpa	Rv2115c_219_S	87.74	14.6465	10.633	4.01352		-0.31851
PknK	GoF	R.LLGLSSS@ELK.-	Rv3140	fadE23	Rv3140_398_S	0	16.3938	12.3785	4.0153		-0.471393
PknK	GoF	R.TLQSMASSGLVDTLHT@DTGESVYRR.C	Rv2359	zur	Rv2359_65_T	3.49253e-05	14.5099	10.4939	4.01601		-0.878656
PknK	GoF	R.AGPPTVHSEIVPAAAVPT@LVDMSK.D	Rv2623	TB31.7	Rv2623_103_T	53.4398	15.5112	11.4946	4.01655		-0.712101
PknK	GoF	R.INELDQELAAGGGAGVT@PQATQAIPAYEPEPGKPAPAAVSAGMNEEQALK.A	Rv2145c	wag31	Rv2145c_69_T	1.42135	15.3186	11.3017	4.01689	0.000240925	0.421418
PknK	GoF	R.TIYTITEPLGYDTT@YTWSGSAVGHDGK.A	Rv0483	lprQ	Rv0483_128_T	0	14.8109	10.7936	4.01734		0.748534
PknK	GoF	R.LFT@GIDALAGR.R	Rv0281		Rv0281_196_T	1000	15.1126	11.0944	4.01821	0.00285978	0.156029
PknK	GoF	K.TT@LTAAITK.V	Rv0685	tuf	Rv0685_27_T	19.464	17.2172	13.1978	4.01938	5.43841e-05	0.123937
PknK	GoF	K.SFAGELDHY@VYSR.Y	Rv0391	metZ	Rv0391_65_Y	34.9243	16.4913	12.4698	4.0215	0.00150518	0.774471
PknK	GoF	K.AY@DLPEASR.T	Rv0006	gyrA	Rv0006_582_Y	183.855	16.4723	12.4494	4.0229		-0.225223
PknK	GoF	M.T@DTRVLAVANQK.G	Rv3213c		Rv3213c_2_T	16.239	16.106	12.0824	4.02359		-0.0577565
PknK	GoF	R.ALVTEGSAVVGIVT@PSDVAR.L	Rv2625c		Rv2625c_359_T	16.239	13.9312	9.90689	4.02436		-0.469766
PknK	GoF	R.LRT@AGAQDAR.I	Rv1770		Rv1770_73_T	1000	14.8326	10.8075	4.02515		-0.582311
PknK	GoF	K.TSSVFHT@NVGVLQGLPDPFTATR.Y	Rv0013	trpG	Rv0013_114_T	47.3563	15.756	11.7308	4.02525	3.25041e-06	-0.451743
PknK	GoF	M.T@SQGDTTSGTQLKPPVEAVR.S	Rv0503c	cmaA2	Rv0503c_2_T	22.0469	15.5562	11.5287	4.02746	0.000101173	-0.01963
PknK	GoF	K.T@QQTAIQAR.A	Rv3136	PPE51	Rv3136_83_T	94.67	13.992	9.96434	4.02763		-0.060095
PknK	GoF	M.AEYTLPDLDWDY@GALEPHISGQINELHHSK.H	Rv3846	sodA	Rv3846_13_Y	9.56207	15.5993	11.5713	4.02804		-0.180076
PknK	GoF	K.QRQPAEYPTEQITDWQLASNAEHSS@TGLR.S	Rv3223c	sigH	Rv3223c_122_S	5.57575	14.6953	10.6671	4.02818		-0.0882724
PknK	GoF	R.Y@GSLVENK.L	Rv3842c	glpQ1	Rv3842c_133_Y	93.9795	16.1748	12.146	4.02883		0.223159
PknK	GoF	R.HT@GGGTPTVPTPPTPATK.Y	Rv3080c	pknK	Rv3080c_319_T	20.8851	17.1261	13.0963	4.02984	0.0243094	5.90522
PknK	GoF	K.QANT@GGSIAR.L	Rv3729		Rv3729_495_T	106.263	15.3472	11.3171	4.03005	0.00384632	-0.142612
PknK	GoF	R.LIS@VLRPVLK.T	Rv1428c		Rv1428c_31_S	1000	15.6631	11.6316	4.0315		0.046953
PknK	GoF	R.AAATAENHM#DAQPAGDAT@PTPATAK.R	Rv3908	mutT4	Rv3908_38_T	26.9282	16.3125	12.2801	4.03247	0.000152681	-0.086687
PknK	GoF	R.ADTFGLS@QLHQLR.G	Rv1020	mfd	Rv1020_942_S	76.2353	14.7548	10.7222	4.03266		-0.581405
PknK	GoF	K.VGQAS@GHEFYASVR.T	Rv1713	engA	Rv1713_265_S	49.98	16.8151	12.7822	4.03292		-0.479388
PknK	GoF	R.AYNNAS@PASGR.I	Rv1297	rho	Rv1297_453_S	62.703	14.9628	10.9293	4.03359		0.190068
PknK	GoF	K.IELSSSQSTSINLPY@ITVDADK.N	Rv0350	dnaK	Rv0350_257_Y	28.4697	17.1466	13.1101	4.03655	0.000395358	1.26297
PknK	GoF	R.LEPVPHTPYPELATTT@LLRPVKPPPSEGWR.R	Rv0530		Rv0530_100_T	14.5793	16.304	12.2668	4.03729	0.00501714	-0.401579
PknK	GoF	R.GRSGY@QYASGDTADTVDVAR.A	Rv0548c	menB	Rv0548c_115_Y	0	15.0986	11.0611	4.03746	0.000130964	0.506027
PknK	GoF	R.EDVDAYALRS@QQK.A	Rv0859	fadA	Rv0859_174_S	46.1435	16.0547	12.0166	4.03806		0.350068
PknK	GoF	R.DQGYMFVT@GPDVIK.D	Rv3799c	accD4	Rv3799c_198_T	73.9519	15.8322	11.7919	4.04033	0.00131969	-0.546645
PknK	GoF	R.LQRYPEY@K.A	Rv1629	polA	Rv1629_87_Y	41.427	14.8561	10.8146	4.04149		-0.125563
PknK	GoF	R.QVGAAAGY@LAR.R	Rv2228c		Rv2228c_205_Y	1000	16.144	12.1013	4.04265	3.18922e-05	-0.50328
PknK	GoF	R.EIGAPLLS@LRDGK.D	Rv2016		Rv2016_141_S	1000	15.7412	11.6981	4.0431	0.00142321	1.10925
PknK	GoF	K.T@TLTAAITK.V	Rv0685	tuf	Rv0685_26_T	50.65	16.9414	12.8983	4.04315	2.69257e-07	0.123937
PknK	GoF	R.INT@DALDNSAGVDCSDHEVNIK.I	Rv2476c	gdh	Rv2476c_1168_T	47.2403	15.1957	11.1517	4.04402		-1.07979
PknK	GoF	M.T@TSAASQASLPR.G	Rv3855	ethR	Rv3855_2_T	60	15.0857	11.0396	4.0461		-0.020047
PknK	GoF	K.EKPQEGT@VVAVGPGR.W	Rv3418c	groES	Rv3418c_42_T	1000	16.1315	12.0852	4.04631	2.89876e-05	1.262
PknK	GoF	K.SDDT@VGRVK.V	Rv0667	rpoB	Rv0667_1090_T	33.3233	16.3259	12.2788	4.04715	7.30723e-05	-0.3002
PknK	GoF	R.GSGNS@VQMTLSK.W	Rv1411c	lprG	Rv1411c_216_S	37.6172	15.5546	11.5058	4.04882	0.00698088	0.513619
PknK	GoF	K.SVTNPDGS@GIK.G	Rv0760c		Rv0760c_52_S	98.935	14.3575	10.3083	4.04917		-0.933903
PknK	GoF	K.GAHVELDEVSTT@RAK.T	Rv2252		Rv2252_266_T	0	15.0699	11.0189	4.05104		0.656652
PknK	GoF	K.KT@DLNANDVDAAAK.I	Rv0640	rplK	Rv0640_116_T	1000	15.9092	11.8581	4.05115	0.000485675	-0.114413
PknK	GoF	R.LDS@INGGSVEDAK.K	Rv1297	rho	Rv1297_296_S	49.3865	16.3213	12.2696	4.05166	2.79931e-06	0.190068
PknK	GoF	R.DLGVGQVVCEVGS@GLNGK.R	Rv0921		Rv0921_94_S	1000	15.7168	11.6649	4.05195		0.910053
PknK	GoF	R.T@GSYGQSIVSR.E	Rv0223c		Rv0223c_134_T	87.959	15.8955	11.8435	4.05201		-0.419269
PknK	GoF	K.VLDVISS@EFSMDAHADK.A	Rv1608c	bcpB	Rv1608c_133_S	5.01	15.512	11.4583	4.05363	0.00214184	-0.381473
PknK	GoF	K.GIDGST@RLEAK.R	Rv2444c	rne	Rv2444c_294_T	8.297	16.5414	12.4877	4.05378	0.000723877	0.148132
PknK	GoF	M.NQSET@EIEILAEK.I	Rv3094c		Rv3094c_6_T	44.796	14.4443	10.3902	4.05411		-0.282069
PknK	GoF	R.RT@WDSLPAK.V	Rv2763c	dfrA	Rv2763c_46_T	74.052	14.5506	10.4959	4.05479		-1.0311
PknK	GoF	K.GTIDT@ATEALR.S	Rv0854		Rv0854_131_T	42.3158	16.4407	12.3856	4.05513	0.000218968	-0.24435
PknK	GoF	R.RGYIT@AFTVPASDGDDRNQR.L	Rv1925	fadD31	Rv1925_534_T	5.76791	15.8522	11.7969	4.05537		-0.4067
PknK	GoF	R.AGLGY@EVIVSR.L	Rv3778c		Rv3778c_106_Y	167.875	16.4675	12.4121	4.05538		-0.671811
PknK	GoF	R.S@AAGVELCAER.L	Rv2065	cobH	Rv2065_115_S	1000	14.7238	10.668	4.05584		-0.120049
PknK	GoF	R.GSAY@HYFPGGR.T	Rv0196		Rv0196_41_Y	21.558	15.4332	11.3771	4.05602		-2.24219
PknK	GoF	R.AAAEFVGSVNGGNRT@VPTVK.F	Rv3198A		Rv3198A_55_T	18.8706	15.0335	10.9768	4.05671		0.678647
PknK	GoF	R.LQVHVTSVT@HAIR.R	Rv0737		Rv0737_90_T	8.70733	14.4041	10.3473	4.05685		1.36991
PknK	GoF	R.LAEATDS@SGK.I	Rv0496		Rv0496_28_S	22.0197	15.6815	11.6232	4.05824	2.78923e-05	0.106193
PknK	GoF	R.LPDQGRPLEVGEPANLTVVDPDATWTVT@GADLASR.S	Rv1381	pyrC	Rv1381_390_T	17.1992	14.7075	10.6493	4.05825		0.0478488
PknK	GoF	R.HSGY@PGGLHK.R	Rv3443c	rplM	Rv3443c_80_Y	11.0554	15.7017	11.6423	4.05936	0.00560352	0.260218
PknK	GoF	R.ERVESYQT@LRNDIER.Q	Rv3490	otsA	Rv3490_350_T	11.4626	15.0066	10.9469	4.05969		0.443841
PknK	GoF	R.AAGSFWELTT@DTNLR.S	Rv3860		Rv3860_196_T	21.4189	16.7211	12.6613	4.05978	0.00173877	0.856362
PknK	GoF	K.GEAGTGDVSNAT@THM#R.A	Rv2606c	snzP	Rv2606c_166_T	16.4737	14.3354	10.275	4.06039		-0.146964
PknK	GoF	R.WYSVDS@QDRVFTPR.R	Rv2066	cobI	Rv2066_482_S	35.685	15.8169	11.7561	4.06081		-0.234608
PknK	GoF	Q.SGGYGPS@PGGGQPGYGGYGEYGR.G	Rv0020c	fhaA	Rv0020c_307_S	32.7987	14.429	10.3657	4.06329		0.293273
PknK	GoF	M.NDGS@RQELR.V	Rv1925	fadD31	Rv1925_5_S	1000	15.3272	11.2638	4.06343	0.000350924	-0.4067
PknK	GoF	K.AGTAHPISEDLPT@LVR.T	Rv3058c		Rv3058c_168_T	33.8769	16.5841	12.5183	4.0658	0.000377159	0.0615174
PknK	GoF	R.AEGYVDQAVELTQEALGTVAS@QTR.A	Rv0475	hbhA	Rv0475_142_S	38.7321	16.8382	12.7715	4.06667		3.51163
PknK	GoF	K.LES@EQGEK.V	Rv2442c	rplU	Rv2442c_30_S	1000	15.8678	11.8009	4.0669		0.440657
PknK	GoF	K.S@M#LSQSAEAHR.I	Rv1309	atpG	Rv1309_191_S	53.8994	14.4859	10.4189	4.06698		-0.0560182
PknK	GoF	R.VYET@VAGSGAK.V	Rv2610c	pimA	Rv2610c_366_T	54.308	13.8901	9.82177	4.06834		-0.174704
PknK	GoF	K.SPAASAS@GAK.T	Rv2703	sigA	Rv2703_27_S	16.232	14.5938	10.5254	4.0684		0.232247
PknK	GoF	K.TDAATLAQEAGNFERIS@GDLK.T	Rv3874	esxB	Rv3874_22_S	62.3616	15.9221	11.8525	4.06962	0.000362555	3.90055
PknK	GoF	R.YLTSS@AATAVGATAVGPSLPALK.E	Rv3842c	glpQ1	Rv3842c_196_S	2.8337	16.1466	12.076	4.07064	0.00595466	0.223159
PknK	GoF	R.AELEGEMGDS@HVGLQAR.L	Rv2737c	recA	Rv2737c_163_S	1000	16.2583	12.1877	4.07066	0.000726037	1.09925
PknK	GoF	R.AGTDGQDQT@EARDQLVAR.V	Rv2121c	hisG	Rv2121c_193_T	67.9847	14.9458	10.8746	4.07124	0.00972669	-0.313725
PknK	GoF	K.FGQIIASSPGAFGESLS@REFR.G	Rv0647c		Rv0647c_126_S	0	14.7639	10.6902	4.07374		0.670552
PknK	GoF	K.GPGS@GRETAIR.S	Rv3459c	rpsK	Rv3459c_101_S	21.416	15.5782	11.502	4.07624	8.98591e-05	0.208402
PknK	GoF	K.NSTIGT@GTK.V	Rv1018c	glmU	Rv1018c_368_T	63.288	15.3573	11.281	4.07628		0.269684
PknK	GoF	R.VGGATY@QVPVEVRPDR.S	Rv0683	rpsG	Rv0683_85_Y	8.7054	15.9478	11.8714	4.07638		0.946778
PknK	GoF	R.LDVQDVTSIPISALHGDNVVT@K.S	Rv1286	cysN	Rv1286_189_T	30.6142	15.4893	11.412	4.07731		-0.45866
PknK	GoF	M.SDIPS@DLHYTAEHEWIR.R	Rv1826	gcvH	Rv1826_6_S	26.4828	16.8262	12.7481	4.07813	0.000506443	0.279686
PknK	GoF	K.AADEM#FAEHLAQFEDT@KPK.R	Rv2022c		Rv2022c_191_T	1000	15.7695	11.687	4.08258	0.000155913	0.559565
PknK	GoF	R.KLPDT@ERQR.L	Rv2444c	rne	Rv2444c_479_T	1000	15.9142	11.8308	4.08342	2.06576e-08	0.148132
PknK	GoF	R.AALAVAT@GAGAR.T	Rv2153c	murG	Rv2153c_402_T	1000	15.3467	11.262	4.08474		-0.473891
PknK	GoF	M.S@MDELDPHVAR.A	Rv3880c	espL	Rv3880c_2_S	1000	16.51	12.4251	4.08496	1.95296e-06	-0.103772
PknK	GoF	A.T@LAQEAGNFER.I	Rv3874	esxB	Rv3874_10_T	1000	14.6193	10.5343	4.08502		3.90055
PknK	GoF	R.LNS@LGEAWTGGGSDK.A	Rv3873	PPE68	Rv3873_51_S	74.081	16.1972	12.1095	4.08773		-3.76242e-05
PknK	GoF	K.KITVSTTTGPGIPVDPSIT@RNFAGE.-	Rv0641	rplA	Rv0641_229_T	4.47343	14.5099	10.4221	4.08781		-0.473324
PknK	GoF	K.VDRT@NLYTPLQAAK.L	Rv0641	rplA	Rv0641_18_T	41.1657	16.5615	12.4735	4.08801	0.000117335	-0.473324
PknK	GoF	R.RGY@ITAFTVPASDGDDRNQR.L	Rv1925	fadD31	Rv1925_532_Y	21.914	14.5869	10.4971	4.08985		-0.4067
PknK	GoF	R.ISALRT@AGGAGVR.L	Rv2967c	pca	Rv2967c_363_T	24.6733	14.7212	10.6312	4.08999		-0.460477
PknK	GoF	K.LVVFADS@HGDLK.V	Rv3526	kshA	Rv3526_56_S	1000	15.1774	11.0862	4.09121	3.21855e-05	0.677065
PknK	GoF	M.NHLT@TLDAGFLK.A	Rv3130c	tgs1	Rv3130c_5_T	19.223	14.5976	10.5058	4.09175		-0.63145
PknK	GoF	R.HVVDT@LAK.A	Rv1110	lytB2	Rv1110_73_T	1000	14.8072	10.7125	4.09465		-0.617052
PknK	GoF	R.HEEGSYVPSGPPGPPEQRPAYPDQGGYDQGYQQGATTY@GR.Q	Rv0020c	fhaA	Rv0020c_365_Y	15.5753	14.3573	10.2607	4.0966		0.293273
PknK	GoF	K.AAEGYLEAATS@RYNELVER.G	Rv0475	hbhA	Rv0475_93_S	1.7017	16.1935	12.0962	4.09735	4.13437e-05	3.51163
PknK	GoF	R.GVPRDDEPPLDLS@NVK.G	Rv3801c	fadD32	Rv3801c_312_S	1000	16.7323	12.6344	4.0979	2.36994e-06	-0.579023
PknK	GoF	K.QGFDSIDKT@DLRGR.F	Rv2391	sirA	Rv2391_65_T	28.4189	15.4259	11.3262	4.09966	0.000299869	0.0823835
PknK	GoF	R.YSDVVTS@SYGR.G	Rv2569c		Rv2569c_33_S	18.2585	14.8646	10.7616	4.10303		0.310281
PknK	GoF	R.FCAS@GLEAVNTAAQK.V	Rv0859	fadA	Rv0859_94_S	139.297	15.7734	11.6686	4.1048		0.350068
PknK	GoF	R.LVIVESPT@K.A	Rv3646c	topA	Rv3646c_27_T	35.2087	14.9003	10.7951	4.1052		-0.278883
PknK	GoF	K.LAEAQQT@HSGR.A	Rv2619c		Rv2619c_20_T	29.5363	15.4467	11.3393	4.10737	0.00170331	0.29499
PknK	GoF	R.T@GSIYIVK.P	Rv1837c	glcB	Rv1837c_390_T	75.7028	16.5181	12.4102	4.10792	4.01452e-07	0.245326
PknK	GoF	R.YQFSVTLPRT@LPGSGAGIIEK.R	Rv0792c		Rv0792c_254_T	23.08	15.0214	10.9117	4.10966	0.00128634	1.14446
PknK	GoF	K.HHATY@VK.G	Rv3846	sodA	Rv3846_36_Y	23.981	15.3917	11.2814	4.11034		-0.180076
PknK	GoF	R.ADIATET@LAEGLRER.G	Rv0511	hemD	Rv0511_442_T	28.6817	16.0357	11.9241	4.11158	0.000203349	0.357151
PknK	GoF	R.DIGLGDLPYS@GPTTALTDVWR.A	Rv1287		Rv1287_101_S	25.8957	16.1453	12.0317	4.11363		-0.334513
PknK	GoF	R.VLES@AERHPILGQVTSLAEAR.T	Rv1186c		Rv1186c_425_S	59.824	15.0363	10.9218	4.11446		0.141654
PknK	GoF	R.TDAEAATLITSDVDERDQPFIT@GER.T	Rv0467	icl1	Rv0467_250_T	38.6421	16.8486	12.7317	4.11685		2.19458
PknK	GoF	R.ANEVEAPMADPPTDVPITPCELT@AAK.N	Rv3881c	espB	Rv3881c_40_T	27.6238	14.2804	10.1596	4.1208		0.766028
PknK	GoF	K.GVGFLVPAPGAT@PIRFR.S	Rv0284	eccC3	Rv0284_692_T	1000	16.2589	12.1378	4.12112	0.00488368	0.440802
PknK	GoF	R.WQT@GGWQPYIDAADQFSADEAAHLAR.R	Rv0284	eccC3	Rv0284_372_T	46.1153	18.2879	14.1651	4.12284		0.440802
PknK	GoF	K.ATEDY@ISGR.F	Rv0820	phoT	Rv0820_252_Y	75.0833	15.4521	11.3288	4.12337		-0.500546
PknK	GoF	R.GYTDAPY@LVLATR.N	Rv0006	gyrA	Rv0006_622_Y	95.9045	16.6461	12.5214	4.12465	2.84234e-06	-0.225223
PknK	GoF	K.VAS@PSVSR.Q	Rv0284	eccC3	Rv0284_657_S	22.2947	14.6926	10.568	4.12469		0.440802
PknK	GoF	M.T@DM#NPDIEK.D	Rv1827	garA	Rv1827_2_T	1000	16.1304	12.0056	4.12485	0.0246121	0.147898
PknK	GoF	R.SQAQEEHGLGY@CNITK.C	Rv0247c		Rv0247c_201_Y	58.3527	15.0598	10.9331	4.1267	5.34777e-05	-0.0457961
PknK	GoF	K.LAGT@AEQK.R	Rv0873	fadE10	Rv0873_149_T	1000	16.6528	12.5256	4.12715		-0.36118
PknK	GoF	K.ASESPNHRS@VVDVR.A	Rv2996c	serA1	Rv2996c_410_S	21.5248	14.506	10.378	4.12801		0.0076833
PknK	GoF	K.SQLRS@DLTQAMK.T	Rv3688c		Rv3688c_10_S	19.7098	15.3722	11.2438	4.12846		0.0205367
PknK	GoF	R.VTDT@AEGAK.A	Rv0951	sucC	Rv0951_27_T	56.1471	15.8229	11.6937	4.12918	4.30093e-05	0.220254
PknK	GoF	R.ELIS@NASDALDK.L	Rv2299c	htpG	Rv2299c_38_S	63.092	16.7924	12.6629	4.12949		0.271206
PknK	GoF	R.HLVEVEPAQT@GGKT.-	Rv0722	rpmD	Rv0722_61_T	23.6078	16.1354	12.0056	4.12976	2.57827e-06	0.316149
PknK	GoF	R.EHGGGIVAHGCT@GK.G	Rv1658	argG	Rv1658_119_T	1000	14.296	10.1649	4.13111		-0.50139
PknK	GoF	R.ATS@GVQGMR.F	Rv0006	gyrA	Rv0006_698_S	22.8975	15.8702	11.7381	4.13214	0.000605871	-0.225223
PknK	GoF	K.GGFRVT@TPEVLDVAR.M	Rv1654	argB	Rv1654_93_T	23.8006	17.0146	12.8822	4.1324	0.000269984	0.290668
PknK	GoF	K.AAEGY@LEAATSR.Y	Rv0475	hbhA	Rv0475_87_Y	161.779	15.353	11.2192	4.1338	1.88233e-05	3.51163
PknK	GoF	R.SSALPT@GVEALK.A	Rv0871	cspB	Rv0871_35_T	72.8691	17.5066	13.3722	4.13444	1.60055e-07	0.0657116
PknK	GoF	R.SLLTS@GATDAK.Q	Rv2229c		Rv2229c_88_S	33.6903	16.5143	12.3797	4.13458	2.46534e-05	-0.989657
PknK	GoF	R.QVLPDPQYAPGYLNDFGGHFVIT@PEM#R.T	Rv2795c		Rv2795c_304_T	65.8656	14.4504	10.3151	4.13526		-0.0779
PknK	GoF	K.ESTT@SPSVK.R	Rv2524c	fas	Rv2524c_647_T	22.1958	14.9087	10.7732	4.13557	4.86442e-07	-0.254652
PknK	GoF	K.VADAIVS@AVKK.K	Rv2214c	ephD	Rv2214c_554_S	1000	15.7436	11.605	4.13858		0.101589
PknK	GoF	K.HGMT@EPDAFK.W	Rv1626		Rv1626_169_T	1000	16.4313	12.2897	4.14159	1.45298e-05	0.339302
PknK	GoF	R.YSQT@DLATHSHR.I	Rv3003c	ilvB1	Rv3003c_528_T	21.1015	14.7026	10.561	4.1416		-0.304004
PknK	GoF	K.AEYPDQM#LAYNCS@PSFNWK.K	Rv0467	icl1	Rv0467_315_S	34.024	16.6293	12.4861	4.14317		2.19458
PknK	GoF	M.S@VIQDDYVK.Q	Rv2822c		Rv2822c_2_S	180.119	15.9132	11.7689	4.14425	0.00560954	2.33004
PknK	GoF	R.LYAENPS@ARDQILPVYAEYQQR.S	Rv3881c	espB	Rv3881c_241_S	53.9302	16.4325	12.2863	4.14622	7.38065e-06	0.766028
PknK	GoF	K.VYEGAAPHLT@PVTLELGGK.S	Rv0147		Rv0147_249_T	46.0661	15.9599	11.8134	4.14644	0.00152989	-0.192914
PknK	GoF	M.TDGNQKPDGNS@GEQVTVTDKR.R	Rv0351	grpE	Rv0351_12_S	1.9797e-05	14.7869	10.6393	4.14767		1.05451
PknK	GoF	K.SY@FLNIK.G	Rv2115c	mpa	Rv2115c_328_Y	49.208	16.4543	12.3052	4.14911		-0.31851
PknK	GoF	M.SASEFS@RAELAAAFEK.F	Rv0138		Rv0138_7_S	18.2387	16.2316	12.0819	4.14974		-0.899884
PknK	GoF	R.SAT@DYDSQQTSLR.A	Rv2527	vapC17	Rv2527_47_T	37.4543	14.091	9.93664	4.15441		0.510154
PknK	GoF	R.GRADDT@DDVILNR.M	Rv0733	adk	Rv0733_133_T	1000	16.4307	12.2756	4.15503	0.000216539	0.546602
PknK	GoF	M.ADKTTQT@IYIDADPGEVM#K.A	Rv2185c	TB16.3	Rv2185c_8_T	0.295056	16.4448	12.2873	4.15759	1.4506e-05	-0.130138
PknK	GoF	K.DGAPLM#YDETGYAGLSDT@AR.H	Rv2220	glnA1	Rv2220_301_T	6.2782	15.9418	11.7835	4.15824	0.000734895	-0.161562
PknK	GoF	R.VESRT@YICSAK.E	Rv0211	pckA	Rv0211_86_T	0	15.1693	11.0084	4.16087	0.000123936	0.242415
PknK	GoF	R.YVQDDPLLAGVLNEST@ADRCAER.L	Rv2683		Rv2683_93_T	0	15.9236	11.7616	4.16196	0.0040837	0.390593
PknK	GoF	K.QRQPAEYPT@EQITDWQLASNAEHSSTGLR.S	Rv3223c	sigH	Rv3223c_106_T	12.1072	14.4855	10.3232	4.16234		-0.0882724
PknK	GoF	-.M#NELVDTT@EMYLR.T	Rv2711	ideR	Rv2711_8_T	2.808	15.5836	11.4206	4.16301		-0.693556
PknK	GoF	R.VTLSS@GREADYYVDLR.R	Rv0382c	pyrE	Rv0382c_27_S	0	16.1864	12.0217	4.16461	0.00116826	0.179758
PknK	GoF	K.ATEY@PSAVAK.A	Rv0706	rplV	Rv0706_10_Y	31.201	15.9838	11.8183	4.16547		-1.03135
PknK	GoF	R.AVS@DGDAVR.V	Rv2260		Rv2260_106_S	1000	14.432	10.2664	4.16563		-0.484672
PknK	GoF	R.APIDAGT@AASQR.G	Rv3864	espE	Rv3864_390_T	81.3773	14.8289	10.663	4.16588	0.000351453	0.997517
PknK	GoF	R.SGNRT@NPSGATM#AALANFFR.I	Rv3849	espR	Rv3849_54_T	13.0529	15.938	11.7721	4.16591	1.30195e-05	-0.151317
PknK	GoF	R.SGAST@VGAHPSAR.R	Rv3778c		Rv3778c_49_T	19.4854	14.3588	10.1919	4.16694	3.92632e-05	-0.671811
PknK	GoF	R.EYETS@GDM#RDGVLK.L	Rv1977		Rv1977_232_S	4.63871	15.3958	11.2279	4.16782	0.000603557	-0.735891
PknK	GoF	R.QVVT@GSGR.V	Rv2112c	dop	Rv2112c_234_T	19.204	13.9883	9.82018	4.16816		-0.231926
PknK	GoF	R.M#TTQDVEAITPQT@LINIRPVVAAIK.E	Rv0667	rpoB	Rv0667_410_T	15.4973	15.9354	11.7669	4.16841		-0.3002
PknK	GoF	R.AAVADLVT@AGTHPSCPK.P	Rv1611	trpC	Rv1611_260_T	14.0739	15.9562	11.7875	4.16872	0.000965926	-0.550234
PknK	GoF	K.GSQQEDEALY@TEDR.A	Rv3881c	espB	Rv3881c_437_Y	54.8123	16.2451	12.0748	4.17031		0.766028
PknK	GoF	R.HVPPGDM#PGGTAAADAAHT@EDK.V	Rv0351	grpE	Rv0351_51_T	27.4518	17.2376	13.0646	4.17301	1.59032e-05	1.05451
PknK	GoF	R.EFPSY@IAFR.E	Rv2528c	mrr	Rv2528c_108_Y	30.8225	16.6446	12.4702	4.17442		0.188133
PknK	GoF	K.ILST@GGM#LEAAHTTR.A	Rv1594	nadA	Rv1594_255_T	0	17.4003	13.2259	4.17447	4.06531e-05	0.0827239
PknK	GoF	M.PEQHPPITETTTGAAS@NGCPVVGHMK.Y	Rv1908c	katG	Rv1908c_17_S	0.427447	16.274	12.0991	4.17494	0.000319105	0.209293
PknK	GoF	K.SASSLGLDGTEVFDIT@GIDVLNDGK.T	Rv1475c	acn	Rv1475c_883_T	97.2807	15.7269	11.552	4.17498		0.212863
PknK	GoF	R.GSLDT@QGVK.N	Rv0682	rpsL	Rv0682_104_T	115.169	17.4487	13.2721	4.17663	0.00699473	0.199297
PknK	GoF	R.WLHGT@GDPVITPDLLDGYAER.A	Rv0134	ephF	Rv0134_244_T	88.9793	15.0186	10.8406	4.17805		0.943128
PknK	GoF	R.AAGPAFSAGHDLGS@ADDIRER.S	Rv1935c	echA13	Rv1935c_92_S	58.7096	15.8299	11.6518	4.17808		3.28083
PknK	GoF	K.ELYREYS@LRPPK.G	Rv2115c	mpa	Rv2115c_282_S	22.225	14.8986	10.7202	4.17831		-0.31851
PknK	GoF	K.FDENAAVIIKPDNDPRGT@R.I	Rv0714	rplN	Rv0714_96_T	1000	15.9073	11.7264	4.18093		-0.159017
PknK	GoF	R.HDPSDT@HWLGR.D	Rv1449c	tkt	Rv1449c_71_T	41.652	15.8341	11.65	4.18406		-0.0690134
PknK	GoF	R.FLSSS@GAGTGWSAIFEDLSR.R	Rv0313		Rv0313_39_S	6.99283	14.7369	10.5523	4.18459		0.360236
PknK	GoF	M.VT@SPSTPTAAHEDVGADEVGGHQHPADR.F	Rv2358	smtB	Rv2358_3_T	18.7021	15.0082	10.8208	4.18742	0.000964523	-1.35594
PknK	GoF	K.HGDLES@GPLK.S	Rv0351	grpE	Rv0351_113_S	1000	15.6959	11.5073	4.18863		1.05451
PknK	GoF	V.TNSPLATATATLHT@NRGDIK.I	Rv0009	ppiA	Rv0009_21_T	1.24171	16.6751	12.4834	4.19173	0.000117755	-0.577506
PknK	GoF	R.YTNY@QSR.T	Rv1261c		Rv1261c_133_Y	83.877	14.5756	10.3837	4.19185		0.455305
PknK	GoF	R.TATT@AGVLQR.Q	Rv0282	eccA3	Rv0282_105_T	18.5045	16.3643	12.1719	4.19244		0.131167
PknK	GoF	E.GGDPVVVANSEGSRT@TPSIVAFAR.N	Rv0350	dnaK	Rv0350_35_T	0	15.6031	11.4101	4.19299	0.00194077	1.26297
PknK	GoF	R.DNTT@AASLK.N	Rv0831c		Rv0831c_84_T	21.217	16.516	12.3216	4.19441	0.00186872	-0.104002
PknK	GoF	K.TIAY@DEEAR.R	Rv0440	groEL2	Rv0440_7_Y	151.37	15.8598	11.6651	4.19476	0.000692986	0.855704
PknK	GoF	K.GVDLVTAGTPGENT@TPEAR.V	Rv0757	phoP	Rv0757_17_T	18.7284	15.7476	11.5525	4.19513	7.36305e-05	0.763648
PknK	GoF	-.MNELVDTT@EMYLR.T	Rv2711	ideR	Rv2711_8_T	18.547	15.6627	11.4656	4.1971		-0.693556
PknK	GoF	K.EEES@AQTFK.N	Rv3801c	fadD32	Rv3801c_445_S	64.8813	16.3694	12.1722	4.19725	0.000151517	-0.579023
PknK	GoF	K.VLIPTQQHIRT@LTSAR.L	Rv0467	icl1	Rv0467_208_T	15.9396	16.2499	12.0487	4.20123		2.19458
PknK	GoF	R.QLSLSLRT@EVTTAVAAR.L	Rv0077c		Rv0077c_202_T	20.3604	16.3162	12.1146	4.20165	0.00240018	0.508277
PknK	GoF	R.SGDEAQLM#TGVT@GDLAGTELGLTPSLTK.N	Rv2454c		Rv2454c_15_T	34.9661	15.2123	11.009	4.20331	0.0226065	0.46227
PknK	GoF	R.MVLTTET@VVVDKPAK.A	Rv3417c	groEL1	Rv3417c_519_T	4.5956	15.2604	11.0566	4.20379		1.03172
PknK	GoF	K.NEGYIS@DFRTEDAR.V	Rv0718	rpsH	Rv0718_47_S	19.2514	15.0496	10.8457	4.20391	0.000369825	0.144433
PknK	GoF	R.EGTYLLVATSGGY@AK.R	Rv0006	gyrA	Rv0006_731_Y	55.5662	16.3474	12.1428	4.20464	0.00368975	-0.225223
PknK	GoF	K.VVLIT@GGSSGIGAAAAK.K	Rv1543		Rv1543_59_T	16.818	14.8897	10.6849	4.20483	9.21524e-05	-0.0984221
PknK	GoF	M.NVTVSIPT@ILRPHTGGQK.S	Rv1335	cysO	Rv1335_9_T	10.9659	15.8515	11.6466	4.20491	2.52252e-05	-0.683403
PknK	GoF	R.WVERFS@GHAVTPEK.A	Rv3057c		Rv3057c_224_S	54.186	16.7325	12.5253	4.20718		1.1473
PknK	GoF	R.SADVFDPNT@GQIQAK.V	Rv0753c	mmsA	Rv0753c_29_T	94.0399	17.0607	12.8532	4.20746	0.000122447	1.57306
PknK	GoF	V.GERPGFQSDSAARQT@APPVRPM#TSDQLPATK.A	Rv2237A		Rv2237A_31_T	0	16.2969	12.0893	4.20764	0.00695631	-0.341998
PknK	GoF	R.NLPTPSGNTFEWDPNSTYVRKPPYFEGMT@AKPEPVGNISGAR.V	Rv1475c	acn	Rv1475c_695_T	1.4341	15.1441	10.9337	4.21043		0.212863
PknK	GoF	R.SGVSNPYLS@QVER.G	Rv0474		Rv0474_52_S	49.2994	16.066	11.8552	4.21076		1.96886
PknK	GoF	V.TQIADRPT@DPSPWSPR.E	Rv1556		Rv1556_13_T	42.5327	15.7645	11.5533	4.21123	6.95004e-05	-1.16343
PknK	GoF	K.VADAIVS@AVK.K	Rv2214c	ephD	Rv2214c_554_S	1000	15.5706	11.3587	4.21194		0.101589
PknK	GoF	K.GYT@EYHQLGLIDK.L	Rv1295	thrC	Rv1295_209_T	7.498	15.6417	11.4283	4.21343		0.51394
PknK	GoF	R.RTS@RPLAAPVVRK.L	Rv2495c	bkdC	Rv2495c_116_S	0	15.1321	10.9178	4.21435	0.00365984	0.498329
PknK	GoF	R.DVYS@GLQK.T	Rv3701c		Rv3701c_24_S	43.468	15.9621	11.7467	4.21543		-0.705681
PknK	GoF	K.SAT@DIGGLPGK.L	Rv0005	gyrB	Rv0005_433_T	43.7333	15.9857	11.7701	4.21558	0.000972844	-0.29019
PknK	GoF	K.YSSPQT@DFQR.L	Rv0810c		Rv0810c_24_T	40.5808	16.9444	12.7236	4.22083	0.000294602	-0.40844
PknK	GoF	R.S@GLDLAGFNK.L	Rv1241	vapB33	Rv1241_59_S	1000	15.5977	11.3761	4.2216		0.162533
PknK	GoF	R.SADGSPPY@VVR.W	Rv2302		Rv2302_37_Y	43.2225	15.6765	11.4548	4.2217		-0.813135
PknK	GoF	R.GYAEVGT@PEIATEAGVTR.G	Rv0078		Rv0078_37_T	61.7973	16.4907	12.2688	4.22184		-0.259324
PknK	GoF	R.ALTT@AGDDLASDLQAINDSFGTLR.H	Rv1398c	vapB10	Rv1398c_41_T	12.297	15.1963	10.9737	4.22258		-0.0931691
PknK	GoF	R.VSQY@DIVDVRDK.S	Rv3458c	rpsD	Rv3458c_135_Y	18.4097	16.382	12.1572	4.22481		0.850288
PknK	GoF	K.QVTVDT@AVLCDR.C	Rv2373c	dnaJ2	Rv2373c_141_T	45.455	16.2974	12.0723	4.22511		0.781391
PknK	GoF	R.GRT@GGHAVAVPEEDK.G	Rv3610c	ftsH	Rv3610c_453_T	1000	15.0808	10.8549	4.2259	1.80659e-06	0.0819702
PknK	GoF	R.GRS@GYQYASGDTADTVDVAR.A	Rv0548c	menB	Rv0548c_113_S	19.2643	15.5823	11.3552	4.22711	0.00251068	0.506027
PknK	GoF	S.SGAGSDATGAGGVHAAGS@GDR.A	Rv0813c		Rv0813c_20_S	123.717	14.1826	9.9542	4.22842		0.563981
PknK	GoF	R.LAEPLDQTTSRGQY@AAGWQGGEK.V	Rv1447c	zwf2	Rv1447c_315_Y	0	15.3515	11.1228	4.22868		-0.399259
PknK	GoF	R.YDY@VTTK.P	Rv3406		Rv3406_158_Y	75.8023	16.4451	12.2154	4.22973		1.3035
PknK	GoF	K.HNVPSTPGRVT@DTAEGAK.A	Rv0951	sucC	Rv0951_25_T	3.70217	15.2588	11.0281	4.23065		0.220254
PknK	GoF	R.ALISVY@DK.T	Rv0957	purH	Rv0957_18_Y	84.013	16.7081	12.4761	4.23199		0.0916361
PknK	GoF	K.VVGLELGADDYVT@KPYSAR.E	Rv0491	regX3	Rv0491_100_T	18.563	17.3226	13.0901	4.23255	0.000222754	0.308116
PknK	GoF	R.STVILNHTDS@ITDK.D	Rv3888c		Rv3888c_271_S	25.4922	16.559	12.3263	4.23266	0.000324421	0.227438
PknK	GoF	R.GGPDPQGGS@DPRGGYPPETGGYPPQPGYPRPR.H	Rv0020c	fhaA	Rv0020c_196_S	12.9849	19.5816	15.3478	4.23383	0.000136611	0.293273
PknK	GoF	K.T@GIAQVATVSSRDEQIGDLVGEAM#SK.V	Rv3417c	groEL1	Rv3417c_141_T	46.3708	16.1529	11.919	4.23393	6.26866e-05	1.03172
PknK	GoF	K.VGDY@LVVK.G	Rv2302		Rv2302_8_Y	1000	17.9192	13.6852	4.23401	5.49758e-05	-0.813135
PknK	GoF	K.LAELTT@RWQNEK.N	Rv0384c	clpB	Rv0384c_461_T	0	15.4125	11.1774	4.2351		0.591646
PknK	GoF	R.QAIHY@VALGDK.H	Rv1277		Rv1277_226_Y	1000	14.7023	10.4645	4.23778		0.924351
PknK	GoF	K.DVTRTYS@AEDVVALQGSVVEEHTLAR.R	Rv0467	icl1	Rv0467_31_S	0	15.431	11.1929	4.23814	0.00377903	2.19458
PknK	GoF	R.HTS@EGWR.M	Rv1710	scpB	Rv1710_83_S	31.788	16.2194	11.9807	4.2387	0.000764917	-0.266649
PknK	GoF	R.AHATSGEESAPVTIDAAY@RR.V	Rv2226		Rv2226_390_Y	95.02	14.4199	10.1787	4.2412		0.0661374
PknK	GoF	R.VPAENAEY@VGVRDVVGQEGLDK.V	Rv3583c		Rv3583c_55_Y	1000	15.7882	11.5465	4.24174		0.513841
PknK	GoF	R.TGVGAPDSGNGGTDHPTVQLPPVPSVGAPPAAAGGET@PTR.S	Rv0530		Rv0530_45_T	18.9252	15.7407	11.4987	4.24191		-0.401579
PknK	GoF	K.LDVDT@NPETAR.N	Rv3914	trxC	Rv3914_67_T	78.5187	16.3103	12.0674	4.24286	1.22402e-05	-0.0746502
PknK	GoF	K.DT@LIM#SYEWPEDR.Q	Rv2185c	TB16.3	Rv2185c_64_T	97.6568	15.9878	11.7446	4.24323		-0.130138
PknK	GoF	R.SYQPSEPSGPAEPVNRY@ER.R	Rv1111c		Rv1111c_245_Y	67.3079	15.8786	11.6352	4.24335	2.92185e-06	0.0885784
PknK	GoF	R.QAGHS@LSK.I	Rv1448c	tal	Rv1448c_195_S	35.4155	14.9635	10.72	4.24348		-0.297182
PknK	GoF	R.IADLES@REVLLAK.L	Rv0651	rplJ	Rv0651_128_S	1000	15.5806	11.3354	4.24529		0.30591
PknK	GoF	K.YPNETVDVAFNPVGQVVGQFT@K.V	Rv1894c		Rv1894c_344_T	178.96	15.6102	11.3647	4.24555		0.687635
PknK	GoF	R.YPNVAIT@RVVVR.D	Rv2623	TB31.7	Rv2623_237_T	61.943	14.6576	10.4094	4.24823		-0.712101
PknK	GoF	K.S@GSVLIEEHK.H	Rv1461		Rv1461_433_S	13.274	14.7401	10.4898	4.25023		0.168642
PknK	GoF	K.VWSS@AGASDR.L	Rv3230c		Rv3230c_275_S	19.3233	16.6169	12.3632	4.25365		0.218311
PknK	GoF	K.AEIDTT@DHFADVM#PEDLIK.F	Rv2457c	clpX	Rv2457c_284_T	0	16.1666	11.9125	4.25409		-0.207087
PknK	GoF	K.TFNVT@IPAIPYEQLEELDDEGQVR.F	Rv3800c	pks13	Rv3800c_1593_T	44.7971	17.1376	12.8801	4.2575	6.20927e-05	0.0369636
PknK	GoF	K.HVPVFVTES@MVGHK.L	Rv0705	rpsS	Rv0705_65_S	20.0324	16.3056	12.0472	4.25846	0.00259983	-0.304564
PknK	GoF	R.SALQNAAS@IAGLFLTTEAVVADKPEK.E	Rv0440	groEL2	Rv0440_506_S	53.0784	16.767	12.508	4.25901	0.00175412	0.855704
PknK	GoF	R.LGHS@TAGAALR.Y	Rv2659c		Rv2659c_343_S	17.005	14.711	10.4512	4.25981		1.83258
PknK	GoF	K.QLLDSGT@HFGHQTR.R	Rv2890c	rpsB	Rv2890c_14_T	2.21736	15.9209	11.6607	4.26021	7.93123e-05	0.0778132
PknK	GoF	K.QACDFRDNLGDFTT@AGLNVVGISPDKPEK.L	Rv2521	bcp	Rv2521_65_T	0.7424	17.8969	13.6364	4.26042	0.000363918	-0.755923
PknK	GoF	K.LFTAAAVEPDPGTVIADT@DEQEPADPPRK.L	Rv0284	eccC3	Rv0284_741_T	2.43044	16.3757	12.1148	4.26093	0.00670034	0.440802
PknK	GoF	K.IGEVHDGAAT@M#DWM#EQEQER.G	Rv0684	fusA1	Rv0684_52_T	1000	16.1986	11.9376	4.26098	1.33859e-05	-0.156395
PknK	GoF	M.PEVTREEPAIDGWFT@TDK.A	Rv1628c		Rv1628c_16_T	22.222	16.9712	12.7091	4.26209		0.438809
PknK	GoF	K.KLT@LEDLK.E	Rv2241	aceE	Rv2241_414_T	1000	15.8587	11.5965	4.26221		-0.30599
PknK	GoF	K.QGISS@ENAK.K	Rv0566c		Rv0566c_104_S	28.09	16.3909	12.1265	4.26436	5.54605e-07	-0.170186
PknK	GoF	R.VTGLDADGSPVSIEGT@GLFAR.M	Rv0429c	def	Rv0429c_139_T	52.3739	15.8985	11.6299	4.26863	9.58509e-06	-0.340373
PknK	GoF	R.S@AHSTVDRVDAVR.V	Rv2444c	rne	Rv2444c_52_S	10.7475	14.379	10.1085	4.2705		0.148132
PknK	GoF	R.ANDTDDAHWS@TIDDFDK.R	Rv2142A	parD2	Rv2142A_57_S	14.04	16.2058	11.9344	4.27142		0.343511
PknK	GoF	R.S@QAQEEHGLGYCNITK.C	Rv0247c		Rv0247c_191_S	123.977	17.093	12.8162	4.27677	0.00206042	-0.0457961
PknK	GoF	R.TGEPSGGS@LADLEEFGRK.L	Rv2067c		Rv2067c_378_S	7.7782	16.3048	12.0279	4.27686		0.404212
PknK	GoF	K.VDT@EAERELAAAAQIR.S	Rv1471	trxB1	Rv1471_57_T	1000	16.8363	12.5587	4.27757	0.000193301	0.294164
PknK	GoF	K.TGAAVT@DIKK.M	Rv1240	mdh	Rv1240_177_T	60.873	16.4148	12.1367	4.27817		-0.0881995
PknK	GoF	K.LLGSFELT@GIPPAPR.G	Rv0350	dnaK	Rv0350_434_T	50.0321	17.3896	13.1095	4.28004	4.3367e-05	1.26297
PknK	GoF	K.IVVEFGS@VDDLAR.I	Rv3917c	parB	Rv3917c_319_S	1000	16.1114	11.8298	4.28154	0.00823136	-0.514001
PknK	GoF	K.DTVS@QPAGGR.G	Rv2153c	murG	Rv2153c_6_S	40.9873	15.4438	11.1611	4.28269		-0.473891
PknK	GoF	R.IEVNPFVT@K.H	Rv1284	canA	Rv1284_141_T	1000	16.4737	12.1908	4.28298		-0.346864
PknK	GoF	R.AQYWLSVGAQPT@EPVLK.L	Rv2909c	rpsP	Rv2909c_67_T	90.2624	16.7633	12.4796	4.28371	0.00013289	0.343547
PknK	GoF	R.SEPSQLS@DRDLVESVLR.D	Rv0030		Rv0030_15_S	5.993	16.8632	12.5784	4.28484		-1.42904
PknK	GoF	R.TSDPDIYAVGDIAAAEHPLLGT@RVR.T	Rv1869c		Rv1869c_291_T	83.3357	15.3303	11.0444	4.28594	0.00198516	-0.243798
PknK	GoF	K.CYVSQPALSS@AIAK.L	Rv0117	oxyS	Rv0117_34_S	14.7435	16.0433	11.7552	4.28816		-0.737764
PknK	GoF	-.M#NELVDT@TEMYLR.T	Rv2711	ideR	Rv2711_7_T	19.4928	17.2101	12.9219	4.28816	0.000621911	-0.693556
PknK	GoF	R.YY@RDGFDQSNDPLIK.G	Rv1977		Rv1977_299_Y	0	15.8121	11.5231	4.28903		-0.735891
PknK	GoF	R.DNLGDFTT@AGLNVVGISPDKPEK.L	Rv2521	bcp	Rv2521_65_T	18.261	16.9708	12.6807	4.29009	7.76414e-05	-0.755923
PknK	GoF	K.NLSPNGGDKPT@GELAAAIADAFGSFDK.F	Rv3846	sodA	Rv3846_92_T	40.9204	17.1685	12.8783	4.29018	0.000126615	-0.180076
PknK	GoF	M.T@LNTIALELVPPNLEGGK.E	Rv2172c		Rv2172c_2_T	31.406	17.7468	13.4551	4.29173		0.980859
PknK	GoF	K.ELPQT@FADLGPTYVK.F	Rv0647c		Rv0647c_99_T	152.177	15.6263	11.3309	4.29535		0.670552
PknK	GoF	M.TTVDDNYT@GHVER.G	Rv1637c		Rv1637c_48_T	20.977	14.9564	10.6608	4.29558		0.0439325
PknK	GoF	R.VVVVT@GANTGIGYHTAAVFADR.G	Rv0439c		Rv0439c_27_T	32.2837	15.7078	11.4119	4.2959		-0.57205
PknK	GoF	M.AKT@IAYDEEARR.G	Rv0440	groEL2	Rv0440_4_T	49.374	17.6592	13.3621	4.29703	7.42124e-06	0.855704
PknK	GoF	R.AEHIWEGVSSATT@R.S	Rv2097c	pafA	Rv2097c_184_T	15.3893	15.7	11.4019	4.29808	2.48312e-06	-0.366634
PknK	GoF	R.WDPDT@REIGAPLLSLR.D	Rv2016		Rv2016_132_T	48.5439	16.6488	12.3507	4.29816	0.00666581	1.10925
PknK	GoF	R.NSGSPAGSEDAST@DGGEQPAAADEQSLVGITQASSQSAPR.A	Rv2586c	secF	Rv2586c_383_T	17.9088	14.2633	9.96509	4.29818		0.13543
PknK	GoF	K.PASAPQDTTT@STIPK.R	Rv2703	sigA	Rv2703_69_T	17.7342	16.7829	12.4825	4.30038	1.46251e-05	0.232247
PknK	GoF	R.AVGIDLGTTNSVVS@VLEGGDPVVVANSEGSRTTPSIVAFAR.N	Rv0350	dnaK	Rv0350_17_S	1.96717	14.7641	10.4625	4.30163		1.26297
PknK	GoF	R.GAGM#ERS@DLLEANGAIFTAQGK.A	Rv1240	mdh	Rv1240_100_S	101.872	16.2898	11.988	4.30178	7.02694e-05	-0.0881995
PknK	GoF	R.ALEILGDT@VPEHLASAGK.L	Rv1423	whiA	Rv1423_254_T	76.9241	17.9276	13.6247	4.30284	2.60624e-05	-0.520344
PknK	GoF	R.LVGEPLGRDEALALQGS@GFDFSNDEIESFSDTDRK.L	Rv2009	vapB15	Rv2009_57_S	3.14798e-05	15.4457	11.1426	4.30311	0.00460594	1.5439
PknK	GoF	K.SAS@AQLVVVGSHGR.G	Rv2005c		Rv2005c_255_S	8.20793	16.4892	12.1861	4.30316	1.1304e-07	-1.06485
PknK	GoF	R.ATS@GVQGM#R.F	Rv0006	gyrA	Rv0006_698_S	24.8095	15.4303	11.1261	4.30422		-0.225223
PknK	GoF	M.T@DTQVTWLTQESHDRLK.A	Rv1080c	greA	Rv1080c_2_T	26.3503	16.8791	12.5745	4.30462	0.000735285	1.19231
PknK	GoF	K.HTAISTT@QR.G	Rv0715	rplX	Rv0715_50_T	0	15.3546	11.0497	4.30496	4.41713e-06	0.396651
PknK	GoF	M.T@ECFLSDQEIRK.L	Rv2949c		Rv2949c_2_T	56.3727	16.7689	12.4621	4.30686	1.25324e-05	0.617922
PknK	GoF	R.SSNIPADAT@PNPHATAEQVAAAR.H	Rv3038c		Rv3038c_12_T	63.6292	15.4753	11.1671	4.30812	0.00300323	0.927017
PknK	GoF	R.T@LEENQK.V	Rv3648c	cspA	Rv3648c_41_T	1000	14.654	10.3432	4.31078		-0.367567
PknK	GoF	R.LYISDTAAPNAFAT@GRNPR.N	Rv0563	htpX	Rv0563_105_T	64.4908	15.4931	11.1812	4.31193		0.316635
PknK	GoF	R.TSTIPDADDPS@IAEAR.H	Rv2658c		Rv2658c_98_S	130.323	15.4023	11.0898	4.31249	0.00173747	0.62788
PknK	GoF	R.LGQPPSGYGVLLATHDDDTVDVFTS@GRK.M	Rv2115c	mpa	Rv2115c_118_S	0	15.8104	11.4976	4.31282		-0.31851
PknK	GoF	R.GELQTIGATT@LDEYRK.Y	Rv3596c	clpC1	Rv3596c_324_T	8.00325	16.0099	11.6961	4.31381		-0.528491
PknK	GoF	R.GRS@VSDALDILR.W	Rv0706	rplV	Rv0706_38_S	40.619	15.1968	10.8801	4.31665		-1.03135
PknK	GoF	K.EVWGPAYATETHY@LR.V	Rv1027c	kdpE	Rv1027c_192_Y	24.635	15.7817	11.4645	4.31717		-0.314749
PknK	GoF	R.VAVEAGVAQCWHQLVGDT@GEIVSIEHYGESADHK.T	Rv1449c	tkt	Rv1449c_661_T	14.4874	14.9365	10.6193	4.31721		-0.0690134
PknK	GoF	R.GGQYFGPDGFGEIRGY@PK.V	Rv0068		Rv0068_269_Y	100.272	14.8629	10.544	4.31892		-0.479208
PknK	GoF	R.AGEEIPQT@KEEIRK.R	Rv3800c	pks13	Rv3800c_1571_T	1000	16.0507	11.7317	4.31893		0.0369636
PknK	GoF	R.AYAAT@TYQELDR.L	Rv0966c		Rv0966c_56_T	23.978	15.1242	10.8052	4.31898		-0.245241
PknK	GoF	M.TVT@EPVLHTTAEK.L	Rv3799c	accD4	Rv3799c_4_T	25.7692	18.2202	13.8966	4.32358	0.0001133	-0.546645
PknK	GoF	R.ASGASDY@RSGELSHQDER.G	Rv0864	moaC2	Rv0864_10_Y	14.7263	14.2237	9.89936	4.32431		0.539928
PknK	GoF	K.AEPAPSPPAAQPAGAAEGAPYVT@PLVR.K	Rv2215	dlaT	Rv2215_245_T	24.6681	14.3881	10.0634	4.32468		0.0573834
PknK	GoF	K.FLDT@NEGLR.S	Rv0282	eccA3	Rv0282_498_T	1000	16.8988	12.5738	4.32502	0.00467878	0.131167
PknK	GoF	R.GSGS@IIEHPCEECK.G	Rv0352	dnaJ1	Rv0352_224_S	18.6295	16.7794	12.4517	4.3277		0.688738
PknK	GoF	R.LPGLLVT@AGAGK.Q	Rv2683		Rv2683_55_T	1000	16.0012	11.6697	4.33146		0.390593
PknK	GoF	R.MIGAGELVS@AAGK.A	Rv1077	cbs	Rv1077_424_S	1000	15.8878	11.5529	4.33494		0.210713
PknK	GoF	R.SAHST@VDRVDAVR.V	Rv2444c	rne	Rv2444c_56_T	4.80044	15.6581	11.3226	4.33549	0.00369162	0.148132
PknK	GoF	R.KRT@LSDVLNEM#RDEQ.-	Rv3407	vapB47	Rv3407_87_T	45.543	15.7837	11.4471	4.33659		-0.14442
PknK	GoF	M.TSTNGPSARDT@GFVEGQQAK.T	Rv0500A		Rv0500A_12_T	18.5843	16.6666	12.3293	4.33727	5.85626e-05	-0.332091
PknK	GoF	K.HVPVFVTES@M#VGHK.L	Rv0705	rpsS	Rv0705_65_S	5.98883	16.8277	12.4901	4.33751	0.000805527	-0.304564
PknK	GoF	R.SFTGSQAGVITTGT@HGNAK.I	Rv3709c	ask	Rv3709c_107_T	18.0516	16.5386	12.2001	4.33851	0.00116206	-0.336401
PknK	GoF	V.SVLEGGDPVVVANSEGS@RTTPSIVAFAR.N	Rv0350	dnaK	Rv0350_33_S	4.8084e-06	15.2634	10.9246	4.33887		1.26297
PknK	GoF	R.VVAVDANPDRGT@LSQK.V	Rv0530		Rv0530_194_T	40.022	16.6786	12.3397	4.33892	3.22401e-05	-0.401579
PknK	GoF	R.S@KPGDWYVVHSYAGYENK.V	Rv0639	nusG	Rv0639_44_S	17.2885	16.2855	11.9442	4.34129	0.00273342	-0.0458208
PknK	GoF	R.SVNEGFS@GGEK.K	Rv1463		Rv1463_152_S	115.776	15.9073	11.5655	4.34175	0.00080233	0.495015
PknK	GoF	R.ELAGSDS@LREPVVWQR.L	Rv1328	glgP	Rv1328_447_S	17.2041	17.5212	13.1766	4.34463	3.7013e-05	0.143077
PknK	GoF	R.IQFTPDLVPT@DIIGTR.I	Rv1479	moxR1	Rv1479_111_T	60.6558	15.3266	10.9818	4.34478		-0.227212
PknK	GoF	R.VVTNDEICQHIDSS@DEWIYTR.T	Rv0533c	fabH	Rv0533c_39_S	0.509482	16.7075	12.3622	4.34534	0.000813096	-0.268037
PknK	GoF	K.IM#STT@VATCTK.S	Rv2406c		Rv2406c_78_T	15.3698	16.0266	11.6795	4.34704	0.00732256	-0.658684
PknK	GoF	K.IRNPQY@R.V	Rv2909c	rpsP	Rv2909c_18_Y	1000	14.7398	10.3912	4.34859		0.343547
PknK	GoF	R.FDT@DEAAALLNDAGGLRLPR.A	Rv3080c	pknK	Rv3080c_521_T	1000	16.6862	12.3354	4.35085		5.90522
PknK	GoF	R.SY@LAPPTRPAPTEPPPSPSPQR.N	Rv3876	espI	Rv3876_280_Y	19.7319	15.2105	10.8573	4.35326	0.00149723	-0.296038
PknK	GoF	K.Y@SSPQTDFQR.L	Rv0810c		Rv0810c_19_Y	45.1327	15.2654	10.9112	4.35413	1.12476e-05	-0.40844
PknK	GoF	K.T@QIQGDEVR.V	Rv0566c		Rv0566c_124_T	1000	15.4121	11.0578	4.35433		-0.170186
PknK	GoF	R.WLGGM#LTNFST@VHK.R	Rv2890c	rpsB	Rv2890c_106_T	20.977	15.6734	11.3168	4.35658		0.0778132
PknK	GoF	R.VVTIAPGLFDTPLLAS@LPAEAK.A	Rv1144		Rv1144_196_S	71.453	15.5165	11.1567	4.35975		-0.186628
PknK	GoF	R.T@GTVVVEHR.F	Rv0106		Rv0106_25_T	52.1377	14.5491	10.1874	4.36175		1.3261
PknK	GoF	K.GDRPPSSEAPATQGEQTPTEQIDSQS@QQVRPERR.S	Rv1297	rho	Rv1297_117_S	2.32685	14.7087	10.3459	4.36278		0.190068
PknK	GoF	R.AVTEDRT@VTGVTLR.A	Rv2158c	murE	Rv2158c_61_T	18.0303	15.4909	11.1269	4.36403	0.000964293	-0.353466
PknK	GoF	R.ANEVEAPM#ADPPTDVPITPCELT@AAK.N	Rv3881c	espB	Rv3881c_40_T	16.2809	16.1633	11.7985	4.36487	0.00104427	0.766028
PknK	GoF	K.AFGGPTVT@NDGVTVAR.E	Rv3417c	groEL1	Rv3417c_49_T	44.8715	16.4096	12.0441	4.36543	0.000433302	1.03172
PknK	GoF	R.ALDSDRNGLT@EVLR.A	Rv2454c		Rv2454c_218_T	15.5039	17.1937	12.8269	4.36673	0.000529834	0.46227
PknK	GoF	K.GVDLVEPDGTTIHVGVVPETS@QTDPTGVGDAFR.A	Rv2202c	adoK	Rv2202c_248_S	0	14.4847	10.1163	4.36836		0.495833
PknK	GoF	R.NLPAGHGLNAQTGVY@EDLLAAGVADPVKVTR.S	Rv0440	groEL2	Rv0440_482_Y	0	16.4716	12.101	4.37059		0.855704
PknK	GoF	-.M#DAATT@RVGLTDLTFR.L	Rv0002	dnaN	Rv0002_6_T	1.6848	17.4301	13.0573	4.37287	1.81709e-05	-0.373012
PknK	GoF	K.YYDAPIVSSDIVTDPHSSIFDSGLT@K.V	Rv1436	gap	Rv1436_305_T	11.5735	14.3018	9.9263	4.37551		-0.160215
PknK	GoF	K.AYNAAT@ENQR.G	Rv0640	rplK	Rv0640_48_T	88.3607	14.6934	10.3172	4.37616		-0.114413
PknK	GoF	R.VVFINT@GFLDR.T	Rv1837c	glcB	Rv1837c_458_T	1000	16.6701	12.2908	4.37935	0.00227522	0.245326
PknK	GoF	K.DAFGSADY@RGGDHGVEFVK.V	Rv0438c	moeA2	Rv0438c_268_Y	27.58	15.6479	11.2685	4.37937		0.0853812
PknK	GoF	R.VLTDAAINCRS@DK.L	Rv0668	rpoC	Rv0668_1242_S	53.3807	16.5093	12.1272	4.38204		0.131311
PknK	GoF	K.TT@QTIYIDADPGEVM#K.A	Rv2185c	TB16.3	Rv2185c_6_T	4.06469	17.7124	13.3291	4.38336	4.60527e-08	-0.130138
PknK	GoF	K.SAEQIQQEWDT@NPR.W	Rv0467	icl1	Rv0467_19_T	173.376	16.3836	11.9996	4.38398	9.65201e-07	2.19458
PknK	GoF	M.T@KWTAADIPDQTGR.T	Rv0068		Rv0068_2_T	51.0344	16.6585	12.2727	4.3858	0.00310779	-0.479208
PknK	GoF	R.AT@PAGRATGATIDASTK.V	Rv2745c	clgR	Rv2745c_85_T	15.503	15.7511	11.3645	4.38664		0.869897
PknK	GoF	R.IGDT@FHAWR.G	Rv2756c	hsdM	Rv2756c_450_T	1000	14.967	10.5738	4.3932		-0.728356
PknK	GoF	K.GDRPPSSEAPATQGEQTPTEQIDSQS@QQVRPER.R	Rv1297	rho	Rv1297_117_S	0	14.5442	10.1497	4.39447		0.190068
PknK	GoF	M.AVDADSANYRIEHDT@M#GEVRVPAK.A	Rv1098c	fum	Rv1098c_16_T	2.4343	17.8457	13.4504	4.39529	3.39928e-05	0.187249
PknK	GoF	K.SGHS@VQSDQPR.A	Rv0045c		Rv0045c_278_S	39.6883	14.7327	10.3326	4.4001	0.000145114	0.294622
PknK	GoF	R.RLLAT@PTAGPSLR.R	Rv2030c		Rv2030c_224_T	34.143	14.7234	10.3231	4.40031		-1.39839
PknK	GoF	K.T@GIAQVATVSSRDEQIGDLVGEAMSK.V	Rv3417c	groEL1	Rv3417c_141_T	62.0277	15.2462	10.8458	4.40038	0.00024392	1.03172
PknK	GoF	R.IELRT@GGAYR.W	Rv0576		Rv0576_142_T	33.104	14.5172	10.1111	4.40602		1.0018
PknK	GoF	R.SSAGTKPATLQTGAQINVPLFINT@GDK.L	Rv2534c	efp	Rv2534c_168_T	56.1215	16.8317	12.4252	4.40652	0.00463063	0.919727
PknK	GoF	R.GGS@ARPSRPR.R	Rv0352	dnaJ1	Rv0352_138_S	33.267	15.837	11.4305	4.40656		0.688738
PknK	GoF	R.ALSAAGNGDAVVQPS@GAGIHEVDVK.I	Rv0814c	sseC2	Rv0814c_88_S	93.3359	17.1491	12.7406	4.40858	7.44804e-06	0.430276
PknK	GoF	R.GLDANT@QATIFAWPDVPDGDGPRK.V	Rv0464c		Rv0464c_105_T	24.4241	16.6609	12.2498	4.41114	0.000259383	0.721186
PknK	GoF	M.T@STNGPSAR.D	Rv0500A		Rv0500A_2_T	49.6788	14.1754	9.76083	4.41452		-0.332091
PknK	GoF	K.AFGGPT@VTNDGVTVAR.E	Rv3417c	groEL1	Rv3417c_47_T	44.0887	16.553	12.1385	4.41454	6.91844e-06	1.03172
PknK	GoF	R.LGAVSY@ETDRNHDLAPR.Q	Rv2050		Rv2050_16_Y	5.41183	17.3688	12.9541	4.41472		0.046157
PknK	GoF	R.SQVEEIIGQGQQAPS@GHIPFTPR.A	Rv3596c	clpC1	Rv3596c_75_S	62.2765	16.0706	11.6548	4.4158	8.69427e-05	-0.528491
PknK	GoF	M.T@PPHNYLAVIK.V	Rv2150c	ftsZ	Rv2150c_2_T	70.4613	16.619	12.2006	4.41848	1.40758e-05	-0.516115
PknK	GoF	R.S@GANSPAGDSLADR.W	Rv3700c		Rv3700c_4_S	150.01	14.4232	10.0047	4.41853		-0.173037
PknK	GoF	K.LPTS@M#VVSR.A	Rv3080c	pknK	Rv3080c_734_S	2.91	16.2163	11.7949	4.42135	0.000111408	5.90522
PknK	GoF	Y.ET@GDLAGAGR.L	Rv3080c	pknK	Rv3080c_917_T	1000	14.7535	10.3276	4.42597		5.90522
PknK	GoF	K.VDRTNLY@TPLQAAK.L	Rv0641	rplA	Rv0641_21_Y	35.3043	17.2922	12.8638	4.42844		-0.473324
PknK	GoF	R.TYGEFST@REGEIVAGVIQR.D	Rv2841c	nusA	Rv2841c_109_T	14.7	17.0076	12.5786	4.42902		0.100682
PknK	GoF	K.IAGS@QVLK.K	Rv0684	fusA1	Rv0684_594_S	1000	17.1852	12.7531	4.43212		-0.156395
PknK	GoF	K.GTTS@GYWSVR.V	Rv1056		Rv1056_197_S	19.762	16.9152	12.4828	4.43242		0.598742
PknK	GoF	R.NTT@IPTK.R	Rv0350	dnaK	Rv0350_391_T	23.9579	17.3495	12.9151	4.43448	0.000185235	1.26297
PknK	GoF	R.FAS@RDLDDFANK.A	Rv1122	gnd2	Rv1122_313_S	1000	15.853	11.4173	4.43566	3.65137e-06	-0.55881
PknK	GoF	R.AIEDAGGRPLPLYCASLRT@AEPR.L	Rv2062c	cobN	Rv2062c_196_T	0	15.7785	11.3404	4.43809		-0.436927
PknK	GoF	R.S@GASTVGAHPSAR.R	Rv3778c		Rv3778c_45_S	28.3311	15.8845	11.4451	4.43937	0.000439013	-0.671811
PknK	GoF	K.GT@SGIDLTK.D	Rv0350	dnaK	Rv0350_219_T	46.689	16.4675	12.0281	4.43938	6.06893e-08	1.26297
PknK	GoF	K.PFLM#PVEDVFTIT@GR.G	Rv0685	tuf	Rv0685_223_T	13.7582	16.2581	11.8176	4.4405	9.4906e-05	0.123937
PknK	GoF	M.SDIPSDLHYT@AEHEWIRR.S	Rv1826	gcvH	Rv1826_11_T	0	15.3299	10.8887	4.44113		0.279686
PknK	GoF	R.VGRS@FRVHAK.A	Rv0500A		Rv0500A_58_S	1000	14.6182	10.1762	4.44208		-0.332091
PknK	GoF	K.TIAY@DEEARR.G	Rv0440	groEL2	Rv0440_7_Y	63.7589	15.3011	10.8589	4.4422	2.58903e-05	0.855704
PknK	GoF	K.SLDEGGDGPHGVMSGT@TGSGK.S	Rv1783	eccC5	Rv1783_500_T	10.638	14.6834	10.2412	4.44221		0.136024
PknK	GoF	R.MAS@DVTCK.T	Rv3140	fadE23	Rv3140_343_S	78.6535	16.1486	11.7017	4.44685		-0.471393
PknK	GoF	K.T@GYTNAAR.K	Rv2911	dacB2	Rv2911_231_T	66.4496	15.481	11.0331	4.44799		-0.817255
PknK	GoF	K.TIGRVEVPQEAFVAALST@DAAGDK.G	Rv2404c	lepA	Rv2404c_644_T	15.1788	15.8186	11.3701	4.4485		0.175209
PknK	GoF	R.VRT@EPPLPGTR.Y	Rv2444c	rne	Rv2444c_341_T	92.8283	15.0246	10.5736	4.45091		0.148132
PknK	GoF	K.VTDASFATDVLSSNKPVLVDFWAT@WCGPCK.M	Rv3914	trxC	Rv3914_35_T	23.8594	16.4497	11.9951	4.4546		-0.0746502
PknK	GoF	R.ST@EHTIDIHTTAGK.L	Rv3280	accD5	Rv3280_16_T	3.40326	16.8987	12.4432	4.45546	0.000868535	-0.53756
PknK	GoF	R.VTDVLDT@CRQQK.G	Rv3879c	espK	Rv3879c_48_T	44.955	16.0814	11.6258	4.45562		0.382023
PknK	GoF	R.STHGVNCT@GSCSWK.I	Rv1161	narG	Rv1161_65_T	35.0777	16.7347	12.2768	4.45792	0.00477698	-1.00691
PknK	GoF	R.TSGYLPGPHDVYVS@M#NM#VR.K	Rv1297	rho	Rv1297_254_S	6.217	15.9334	11.4745	4.45892		0.190068
PknK	GoF	R.GITINIAHVEY@QTDK.R	Rv0685	tuf	Rv0685_72_Y	14.051	17.2154	12.7564	4.45895		0.123937
PknK	GoF	K.LDWRT@DLQDPVK.R	Rv0815c	cysA2	Rv0815c_49_T	1000	15.8883	11.4266	4.46174	0.000938143	-0.0511264
PknK	GoF	K.PVTAGWNGYGDFQHTT@EEAIR.M	Rv2629		Rv2629_169_T	0	16.3795	11.9163	4.46316	0.000144873	-1.47843
PknK	GoF	R.LM#HT@EGEIAGAR.A	Rv1872c	lldD2	Rv1872c_117_T	1000	17.1414	12.6739	4.46742	0.000312581	-0.213732
PknK	GoF	R.DCVIPVEQARS@FVER.L	Rv0220	lipC	Rv0220_344_S	1000	15.5236	11.0553	4.46832		1.96271
PknK	GoF	K.TCT@GYPVVQR.N	Rv3283	sseA	Rv3283_146_T	30.803	15.9235	11.4532	4.47028	0.000359876	-0.0497427
PknK	GoF	R.GIVALRT@GTGK.T	Rv0289	espG3	Rv0289_109_T	13.274	16.5826	12.1098	4.47281		0.112733
PknK	GoF	R.QTAPPVRPM#T@SDQLPATK.A	Rv2237A		Rv2237A_39_T	22.6361	16.2809	11.8079	4.47299	0.00111197	-0.341998
PknK	GoF	R.RLDGRT@VVAANDTK.R	Rv1642	rpmI	Rv1642_48_T	76.8353	15.9732	11.499	4.4742	0.000132118	0.25638
PknK	GoF	R.NLPTPSGNTFEWDPNS@TYVR.K	Rv1475c	acn	Rv1475c_682_S	14.1685	16.3903	11.9154	4.47491	4.19378e-07	0.212863
PknK	GoF	R.FGVGST@VRDYDPTQK.R	Rv2737c	recA	Rv2737c_511_T	0	15.9337	11.4579	4.47579		1.09925
PknK	GoF	R.DPFSGIGKPEPLQGELS@GYWSR.R	Rv3358	relK	Rv3358_54_S	16.073	16.099	11.6221	4.47697
PknK	GoF	K.ASDVAS@DIGSFIR.S	Rv0474		Rv0474_20_S	74.6875	17.2791	12.8018	4.47735	5.08055e-05	1.96886
PknK	GoF	K.ADILVNNAGIT@RDK.L	Rv0242c	fabG4	Rv0242c_299_T	1000	15.9549	11.4775	4.47748		-0.111564
PknK	GoF	R.GSAVNQDGASNGLT@APNGLAQQR.V	Rv2947c	pks15	Rv2947c_320_T	62.0131	15.6442	11.1664	4.4778	0.000149797	0.378101
PknK	GoF	R.LTT@QVSLAGR.F	Rv2444c	rne	Rv2444c_452_T	20.8013	17.4154	12.9311	4.48432		0.148132
PknK	GoF	R.SLLGQM#LTS@RPCPTCR.G	Rv2373c	dnaJ2	Rv2373c_185_S	0	17.8007	13.3156	4.48516		0.781391
PknK	GoF	R.NAAGQIVAAGRLT@ALEK.L	Rv2243	fabD	Rv2243_169_T	1000	14.6987	10.2107	4.48805		0.973806
PknK	GoF	R.GVEVIDT@GRSISVPVGEGVK.G	Rv1310	atpD	Rv1310_93_T	18.2323	16.6851	12.1954	4.48968		-0.140603
PknK	GoF	R.EGTYLLVATS@GGYAK.R	Rv0006	gyrA	Rv0006_728_S	26.6403	16.2557	11.766	4.48975	3.0873e-06	-0.225223
PknK	GoF	R.SGAT@RVNVKPQVDLWTFGDTGR.S	Rv3248c	sahH	Rv3248c_379_T	10.5445	15.949	11.4569	4.49213		0.679832
PknK	GoF	K.DVAWPCSET@K.Y	Rv0211	pckA	Rv0211_201_T	39.6835	16.4426	11.9494	4.49312		0.242415
PknK	GoF	K.NYY@ALGGQDWDPDQSK.L	Rv0824c	desA1	Rv0824c_47_Y	10.4664	17.1774	12.6802	4.49716	0.00260378	-1.0949
PknK	GoF	K.QPGAQVFAT@FDGDGQHR.V	Rv3631		Rv3631_94_T	1000	15.4461	10.9462	4.49994		-0.531215
PknK	GoF	R.FS@ATDEALRPMGR.A	Rv0006	gyrA	Rv0006_684_S	13.8125	15.7733	11.2715	4.50187		-0.225223
PknK	GoF	R.SAAADGS@SQWISSEAAR.L	Rv1409	ribG	Rv1409_174_S	22.9998	16.2748	11.7728	4.50204	0.000139575	-0.515738
PknK	GoF	R.LRS@GADVADFGCGSGR.A	Rv2258c		Rv2258c_171_S	119.155	15.965	11.4614	4.50362	2.80304e-05	-0.306781
PknK	GoF	A.GLFLTT@EAVVADKPEK.E	Rv0440	groEL2	Rv0440_514_T	0	16.9074	12.4033	4.50409		0.855704
PknK	GoF	R.TIYDLEEEGVT@PLRAR.I	Rv2711	ideR	Rv2711_24_T	150.287	16.8033	12.2983	4.50493		-0.693556
PknK	GoF	K.ELT@GGKEPNK.G	Rv0350	dnaK	Rv0350_330_T	1000	15.6498	11.1434	4.50644		1.26297
PknK	GoF	K.YNGEEYLILS@AR.D	Rv3418c	groES	Rv3418c_90_S	122.563	16.6334	12.1263	4.50709	0.00356389	1.262
PknK	GoF	R.TTDVTGVVTLPEGTEM#VM#PGDNT@NISVK.L	Rv0685	tuf	Rv0685_359_T	25.6329	16.5097	12.0025	4.50724	0.000343125	0.123937
PknK	GoF	V.ATTSS@GGSSVGWPSR.L	Rv3679		Rv3679_7_S	28.8753	16.1726	11.6645	4.50803	0.00999823	0.301142
PknK	GoF	K.VVVTKDETT@IVEGAGDTDAIAGR.V	Rv0440	groEL2	Rv0440_329_T	0	15.6584	11.1449	4.51358		0.855704
PknK	GoF	R.AAVT@SPGGTTAAALR.E	Rv0500	proC	Rv0500_254_T	32.4469	15.3745	10.8579	4.51654	2.82033e-05	0.299001
PknK	GoF	R.TTDVTGVVTLPEGTEMVM#PGDNT@NISVK.L	Rv0685	tuf	Rv0685_359_T	25.3063	15.6194	11.1018	4.51761	1.66609e-06	0.123937
PknK	GoF	R.IHVEALGGHLT@K.L	Rv3248c	sahH	Rv3248c_470_T	1000	14.4048	9.8857	4.51907		0.679832
PknK	GoF	K.HAADGDDAEVAGWFSTDT@DPSIAR.A	Rv1488		Rv1488_350_T	18.1012	17.7135	13.1941	4.51946	2.0891e-05	-0.191763
PknK	GoF	K.IT@GDWQK.F	Rv2909c	rpsP	Rv2909c_77_T	1000	16.2029	11.6821	4.52073	0.00214132	0.343547
PknK	GoF	R.LPLT@GEGTTGLGK.A	Rv3520c		Rv3520c_149_T	75.8679	16.2721	11.7508	4.52125	5.03093e-05	0.446586
PknK	GoF	R.VYTT@TPK.K	Rv0682	rpsL	Rv0682_40_T	21.9686	16.4152	11.8924	4.5228	0.00239321	0.199297
PknK	GoF	M.T@NTTSAANAAK.P	Rv3139	fadE24	Rv3139_2_T	77.9188	15.4907	10.9676	4.52305	9.04261e-05	-0.25449
PknK	GoF	K.VRQPGGDT@ELLAIGVPGDREVDDK.R	Rv2845c	proS	Rv2845c_301_T	1000	16.2784	11.7541	4.52432	0.00671571	0.0621097
PknK	GoF	K.TTVT@GVEM#FR.K	Rv0685	tuf	Rv0685_259_T	37.3659	17.6442	13.1197	4.52454	0.000123167	0.123937
PknK	GoF	R.QPTVS@GFEK.E	Rv1956	higA	Rv1956_68_S	55.6218	16.1484	11.6235	4.52493	0.000167537	0.250204
PknK	GoF	R.SKPGDWY@VVHSYAGYENK.V	Rv0639	nusG	Rv0639_50_Y	7.56648	16.4956	11.9695	4.52604	0.0011341	-0.0458208
PknK	GoF	R.LTGS@GYQR.I	Rv1245c		Rv1245c_258_S	27.9455	17.6597	13.1306	4.52917		0.188887
PknK	GoF	R.SAT@EVHASDLTLDK.F	Rv2590	fadD9	Rv2590_737_T	6.20547	16.6667	12.1357	4.53099	0.000440351	0.393668
PknK	GoF	K.T@FNAGVK.V	Rv2534c	efp	Rv2534c_53_T	1000	17.4328	12.8992	4.53363	4.21236e-05	0.919727
PknK	GoF	K.REDLNHT@GSHK.I	Rv1612	trpB	Rv1612_97_T	23.032	15.2767	10.7406	4.53605		-0.0151178
PknK	GoF	K.LVEM#LGPESDT@LRGER.-	Rv2926c		Rv2926c_202_T	17.8607	16.6959	12.1596	4.53638		0.178918
PknK	GoF	K.LEHEAS@DPHLWDDQTR.A	Rv3105c	prfB	Rv3105c_47_S	108.479	15.8518	11.3139	4.53793	3.14853e-06	-0.458063
PknK	GoF	R.WISGDGTKPENIHLM#ADQPAEHT@DSGVAFSSR.V	Rv1683		Rv1683_383_T	11.7442	15.2756	10.7356	4.54		-0.025353
PknK	GoF	K.KTDDVAGDGTTT@ATVLAQALVR.E	Rv0440	groEL2	Rv0440_90_T	17.4853	18.8474	14.3067	4.54079	1.28636e-05	0.855704
PknK	GoF	R.LVPTS@PDDPAVPANR.A	Rv2296		Rv2296_219_S	0	16.2656	11.7246	4.54101		0.249625
PknK	GoF	R.QDYGGGADYT@RYTESPR.V	Rv0020c	fhaA	Rv0020c_377_T	8.16459	18.8468	14.3056	4.54118	0.00271609	0.293273
PknK	GoF	K.AGQPVSLSPT@EFTLLR.Y	Rv0757	phoP	Rv0757_177_T	33.8104	17.9075	13.3654	4.54211	0.000200621	0.763648
PknK	GoF	R.EQGYDGTWT@GDDNIDKLEAK.Y	Rv2391	sirA	Rv2391_89_T	8.3968	15.858	11.3158	4.54225		0.0823835
PknK	GoF	R.GS@ARVTSPEPEATYQALQK.Y	Rv0384c	clpB	Rv0384c_146_S	11.865	15.6614	11.1176	4.54377		0.591646
PknK	GoF	K.SLDTY@RGIEK.R	Rv1176c		Rv1176c_139_Y	0	15.7591	11.2153	4.54386	4.33721e-05	2.01284
PknK	GoF	R.AVGIDLGTT@NSVVSVLEGGDPVVVANSEGSR.T	Rv0350	dnaK	Rv0350_12_T	10.3761	16.9825	12.4347	4.54781	0.000576299	1.26297
PknK	GoF	K.WGAPTITNDGVS@IAK.E	Rv0440	groEL2	Rv0440_54_S	102.211	18.5702	14.021	4.54922	6.21987e-06	0.855704
PknK	GoF	K.YYT@DEELAEHPGR.R	Rv0248c	sdhA	Rv0248c_634_T	19.0455	15.8185	11.2659	4.55256		-0.347577
PknK	GoF	R.TGDSGFVT@DGK.M	Rv2941	fadD28	Rv2941_451_T	83.8157	15.3695	10.814	4.55551		0.15721
PknK	GoF	K.HRPGDM#S@GGQQQR.V	Rv2564	glnQ	Rv2564_145_S	1000	14.5429	9.98726	4.55564		-0.11937
PknK	GoF	R.IDT@KPDLTPVTDADR.A	Rv3137		Rv3137_33_T	46.8897	17.8173	13.2614	4.55591	4.78983e-05	-0.138628
PknK	GoF	M.TDGNQKPDGNSGEQVT@VTDK.R	Rv0351	grpE	Rv0351_17_T	14.6229	16.4053	11.8493	4.55601	2.71662e-05	1.05451
PknK	GoF	R.DDIPAFNPGDT@INVHVK.V	Rv2904c	rplS	Rv2904c_24_T	1000	15.851	11.2944	4.55657	1.15402e-05	0.49723
PknK	GoF	K.M#VAPVLEEIATERAT@DLTVAK.L	Rv3914	trxC	Rv3914_56_T	0	16.5216	11.9642	4.55743		-0.0746502
PknK	GoF	R.NLAS@GYQVK.T	Rv0973c	accA2	Rv0973c_496_S	30.2625	16.684	12.1265	4.55753	0.00114306	-0.376782
PknK	GoF	K.AHGVGDPS@GFVK.L	Rv0462	lpd	Rv0462_392_S	1000	17.3552	12.7972	4.558	7.13537e-08	0.613061
PknK	GoF	R.M#ATITDS@FQQLLAGTLWRPPT.-	Rv0144		Rv0144_266_S	14.373	14.4344	9.87498	4.55942		-0.180379
PknK	GoF	R.TIASRS@DRWDASTAK.S	Rv3884c	eccA2	Rv3884c_295_S	5.7795	15.2024	10.643	4.55943		0.0223003
PknK	GoF	R.LVGAELIDRLPHPTS@RR.E	Rv1404		Rv1404_97_S	0	16.3816	11.8218	4.5599	8.21842e-06	-0.503086
PknK	GoF	R.HLRDQS@DPDLLSPER.K	Rv1420	uvrC	Rv1420_481_S	65.055	17.0732	12.5081	4.56508		-0.43232
PknK	GoF	R.QRINELDQELAAGGGAGVTPQAT@QAIPAYEPEPGK.P	Rv2145c	wag31	Rv2145c_73_T	0.527644	15.6454	11.0799	4.56549	0.00107317	0.421418
PknK	GoF	R.AIVADFVAT@QEPIGSK.S	Rv2374c	hrcA	Rv2374c_22_T	87.344	17.1663	12.5999	4.56642	0.00011171	-0.0407586
PknK	GoF	K.IFGPT@RDWECYCGK.Y	Rv0668	rpoC	Rv0668_55_T	56.624	15.8692	11.2998	4.56946		0.131311
PknK	GoF	R.T@IQREIEDQLSEK.I	Rv3596c	clpC1	Rv3596c_776_T	72.897	15.9964	11.4269	4.5695		-0.528491
PknK	GoF	M.ASST@DVRPK.I	Rv0634B	rpmG2	Rv0634B_5_T	1.53877	18.0668	13.4971	4.56973	0.000596653	0.00130804
PknK	GoF	K.WDAT@ATELNNALQNLAR.T	Rv3875	esxA	Rv3875_61_T	25.7195	17.2308	12.6594	4.57147	0.000423288	2.4774
PknK	GoF	K.VYYNGDKS@DSETFLIATR.Q	Rv1080c	greA	Rv1080c_101_S	16.1847	17.2724	12.6996	4.57281	0.00447975	1.19231
PknK	GoF	R.SYGLHET@DTGSPEAQIALLTK.R	Rv2785c	rpsO	Rv2785c_20_T	31.3507	17.0222	12.4491	4.57312	0.000421937	2.28529
PknK	GoF	R.FLSSS@GAGTGWSAIFEDLSRR.S	Rv0313		Rv0313_39_S	16.4032	17.399	12.8212	4.57784		0.360236
PknK	GoF	K.GAGISRPTFY@FYFPSK.E	Rv3855	ethR	Rv3855_62_Y	30.068	16.6143	12.0355	4.57883		-0.020047
PknK	GoF	R.SPLGQALAGHQPGDTVTYST@PQGPNQVQLLAVK.L	Rv3788		Rv3788_145_T	0	16.2997	11.7147	4.58504	0.00157678	-0.0742661
PknK	GoF	R.LITS@TDDAGR.G	Rv2179c		Rv2179c_158_S	18.547	15.902	11.3151	4.58683		1.19025
PknK	GoF	K.T@LPFPM#LSDIK.R	Rv2428	ahpC	Rv2428_105_T	101.273	16.1564	11.5683	4.58805	0.000381138	1.02806
PknK	GoF	R.LDQSGPT@VSQTVSR.M	Rv2711	ideR	Rv2711_40_T	34.1326	16.7723	12.1836	4.5887	0.000606541	-0.693556
PknK	GoF	R.AVTSLMGPTGSGKT@TFLR.T	Rv0933	pstB	Rv0933_61_T	15.9873	16.8991	12.3098	4.58928		-0.334905
PknK	GoF	R.AGVSDPNRPT@GAFM#FLGPTGVGKTELAK.A	Rv0384c	clpB	Rv0384c_600_T	1.3246e-05	14.2978	9.7039	4.59388		0.591646
PknK	GoF	R.TAFEVGT@AVGAHSHAAR.L	Rv3080c	pknK	Rv3080c_894_T	68.9507	16.1209	11.5233	4.59759	1.38858e-05	5.90522
PknK	GoF	R.VGTLT@NLHEK.Y	Rv1978		Rv1978_60_T	4.20667	16.7138	12.1127	4.60108		-0.962858
PknK	GoF	M.T@TVDDNYTGHVER.G	Rv1637c		Rv1637c_41_T	16.2181	15.785	11.1826	4.60245	0.000207714	0.0439325
PknK	GoF	M.VEAGTRDPLESALLDS@RYLVQAK.I	Rv2176	pknL	Rv2176_17_S	1.80218	15.297	10.6935	4.60355		-0.78194
PknK	GoF	K.GFHATT@VADIAK.Q	Rv1534		Rv1534_41_T	17.0763	16.9375	12.3337	4.60382		-0.885912
PknK	GoF	R.T@AGSGEAWLAICPATPQLVQVGVK.T	Rv1794		Rv1794_260_T	21.3782	17.0332	12.4289	4.60434		-0.103651
PknK	GoF	R.ALSDLANQLFALTSS@DIEASTHQPVTGLHH.-	Rv2632c		Rv2632c_78_S	4.61301	14.8986	10.2935	4.60514		-0.174697
PknK	GoF	K.LST@GSANR.C	Rv1185c	fadD21	Rv1185c_358_T	17.5974	15.8919	11.2853	4.60652	0.000238174	-1.00562
PknK	GoF	R.QAS@LEELGR.L	Rv1423	whiA	Rv1423_273_S	1000	16.2872	11.6805	4.60671	5.11109e-06	-0.520344
PknK	GoF	K.SVNS@FGAHDTLK.V	Rv1475c	acn	Rv1475c_8_S	3.57468	16.4921	11.8846	4.60754		0.212863
PknK	GoF	R.VADLVLVSPGSIPITTS@GK.I	Rv2930	fadD26	Rv2930_559_S	17.2531	17.4356	12.8259	4.60971	0.000349595	2.03313
PknK	GoF	R.NHYPQDLECT@AQESTK.A	Rv3801c	fadD32	Rv3801c_510_T	48.5067	16.425	11.8134	4.61156	0.000142675	-0.579023
PknK	GoF	K.VLDVISS@EFSM#DAHADK.A	Rv1608c	bcpB	Rv1608c_133_S	0	15.1374	10.5255	4.61189		-0.381473
PknK	GoF	R.ALRPY@AEK.L	Rv3456c	rplQ	Rv3456c_47_Y	1000	15.8563	11.2434	4.61287		-0.422314
PknK	GoF	K.FDLNGRS@LEDYFPNK.V	Rv3442c	rpsI	Rv3442c_55_S	61.483	17.0561	12.4431	4.61308		0.319892
PknK	GoF	K.VTALTNPLS@GHGAAVK.A	Rv2252		Rv2252_22_S	34.2522	15.6288	11.0149	4.61398		0.656652
PknK	GoF	K.GSQQEDEALYT@EDRAWTEAVIGNR.R	Rv3881c	espB	Rv3881c_438_T	16.232	16.3096	11.6891	4.62055	0.000933245	0.766028
PknK	GoF	R.AAGLDVFAT@EPCTDSPLFELAQVVVTPHLGASTAEAQDR.A	Rv2996c	serA1	Rv2996c_260_T	11.4425	14.8182	10.196	4.62222		0.0076833
PknK	GoF	W.YVVHSY@AGYENK.V	Rv0639	nusG	Rv0639_55_Y	32.5995	15.9168	11.294	4.62276		-0.0458208
PknK	GoF	R.YLQIPDAGHLGFFERPEAVNT@AM#LK.F	Rv0554	bpoC	Rv0554_251_T	47.9222	15.5783	10.9513	4.627		0.193881
PknK	GoF	R.APS@DM#SAR.I	Rv2438c	nadE	Rv2438c_661_S	42.6572	15.926	11.2981	4.62784		0.214754
PknK	GoF	R.Y@TESPRVPGYAPQGGGYAEPAGR.D	Rv0020c	fhaA	Rv0020c_379_Y	22.3455	15.632	11.0019	4.63011	0.000113631	0.293273
PknK	GoF	R.LGQTTST@EDAEGQVLQSVPAK.H	Rv2793c	truB	Rv2793c_82_T	0	16.5501	11.918	4.63209	1.22488e-05	0.257717
PknK	GoF	R.LMDRDPDDFDHVT@DRVGHDLR.Y	Rv3464	rmlB	Rv3464_268_T	1000	16.0992	11.4669	4.63235		0.170112
PknK	GoF	R.GYDGAT@FQEIAVR.A	Rv0144		Rv0144_110_T	86.0135	16.894	12.2559	4.63807	4.44517e-05	-0.180379
PknK	GoF	R.SDAGGGNY@RGGGVGAAPGTGFR.G	Rv2839c	infB	Rv2839c_232_Y	59.4707	15.6717	11.033	4.63869	3.71445e-05	0.349045
PknK	GoF	R.DRGATM#IFTRT@K.R	Rv3211	rhlE	Rv3211_279_T	19.228	16.4162	11.7773	4.6389		0.838034
PknK	GoF	R.SSEYCT@DVAK.M	Rv1248c	kgd	Rv1248c_700_T	35.354	15.5875	10.9462	4.6413		-0.116352
PknK	GoF	R.IVTVDLHT@DQIQGFFDGPVDHM#R.G	Rv1017c	prsA	Rv1017c_139_T	42.181	15.8142	11.1712	4.643		-0.132068
PknK	GoF	R.AQEY@SQVLQR.V	Rv3879c	espK	Rv3879c_35_Y	41.938	15.1243	10.4798	4.64449		0.382023
PknK	GoF	R.STEHTIDIHT@TAGK.L	Rv3280	accD5	Rv3280_24_T	17.7405	16.4952	11.8506	4.64464	0.000284557	-0.53756
PknK	GoF	R.GYET@AESLAAR.G	Rv0873	fadE10	Rv0873_394_T	37.5597	17.7103	13.0645	4.64574		-0.36118
PknK	GoF	R.EPAVAGDRPELTEAT@IVVAGGR.G	Rv3028c	fixB	Rv3028c_199_T	2.30664	16.7237	12.0777	4.64606	2.86808e-06	-0.0653096
PknK	GoF	K.VYAISDS@GRAELAR.W	Rv1176c		Rv1176c_74_S	15.7593	15.7507	11.1042	4.64646		2.01284
PknK	GoF	R.SGADT@FGSDGGEK.-	Rv2110c	prcB	Rv2110c_283_T	37.2033	16.4902	11.8396	4.6506	8.55336e-07	-0.11643
PknK	GoF	R.CAAISVPGDRST@EK.L	Rv2941	fadD28	Rv2941_500_T	3.66547	18.0836	13.431	4.65257	0.000419665	0.15721
PknK	GoF	R.EAGDALAPVLDETWRGET@GEWR.F	Rv2763c	dfrA	Rv2763c_139_T	7.26403	15.5649	10.9099	4.65499		-1.0311
PknK	GoF	M.PEQHPPITETTTGAAS@NGCPVVGHM#K.Y	Rv1908c	katG	Rv1908c_17_S	0.314032	16.2421	11.584	4.65811	0.000162648	0.209293
PknK	GoF	R.KLEQT@VGDAFAR.I	Rv0020c	fhaA	Rv0020c_18_T	1000	17.1163	12.458	4.65831	0.00159234	0.293273
PknK	GoF	M.T@DTQVTWLTQESHDR.L	Rv1080c	greA	Rv1080c_2_T	32.6976	18.2938	13.6346	4.6592	0.000217557	1.19231
PknK	GoF	R.SYGLHETDTGS@PEAQIALLTK.R	Rv2785c	rpsO	Rv2785c_24_S	0	16.175	11.5157	4.6593	3.53696e-05	2.28529
PknK	GoF	M.TDETGASS@DHSDDVAQVVSR.L	Rv2141c		Rv2141c_9_S	4.90365	15.9347	11.275	4.65974	4.78771e-06	-6.6025e-06
PknK	GoF	K.VLPGY@ILVR.M	Rv0639	nusG	Rv0639_108_Y	1000	16.744	12.0839	4.66004		-0.0458208
PknK	GoF	M.T@AEGSGSSTAAVASHDPSHTR.P	Rv1099c	glpX	Rv1099c_2_T	47.6056	14.9352	10.2726	4.66262		0.0671053
PknK	GoF	K.TATNAGY@LR.H	Rv2754c	thyX	Rv2754c_60_Y	134.2	14.644	9.98014	4.66384		0.370901
PknK	GoF	R.HHAGDEIST@YPTR.T	Rv2016		Rv2016_96_T	7.02	14.8455	10.1774	4.66807		1.10925
PknK	GoF	R.S@LGGIRDMAK.V	Rv2890c	rpsB	Rv2890c_147_S	1000	16.7188	12.0498	4.66891		0.0778132
PknK	GoF	R.ILM#HQPLGGVTGS@AADIAIQAEQFAVIK.K	Rv2461c	clpP1	Rv2461c_132_S	3.31546	18.3142	13.6413	4.67291	0.00041593	0.235994
PknK	GoF	K.VAVTGEVLGHT@K.G	Rv2442c	rplU	Rv2442c_69_T	114.011	16.5223	11.846	4.67624	0.000106629	0.440657
PknK	GoF	R.IAAIT@LDRPK.Q	Rv1935c	echA13	Rv1935c_41_T	1000	15.2926	10.6156	4.67694		3.28083
PknK	GoF	R.HRT@VPATDHSGR.Q	Rv3127		Rv3127_43_T	46.5986	16.4461	11.7585	4.68763	2.10573e-05	-1.2774
PknK	GoF	R.HPADRPAT@AADVGEELR.D	Rv3080c	pknK	Rv3080c_274_T	1000	16.381	11.6899	4.69109	9.27682e-05	5.90522
PknK	GoF	K.QGIS@SENAK.K	Rv0566c		Rv0566c_103_S	20.4218	15.1184	10.4261	4.69229	2.79604e-05	-0.170186
PknK	GoF	R.NGVS@VDEMPLPVELGVER.R	Rv3080c	pknK	Rv3080c_292_S	1000	16.6328	11.9381	4.69466	8.72899e-06	5.90522
PknK	GoF	R.QAQDVSWGMT@APGGAPTPVADR.F	Rv0831c		Rv0831c_61_T	77.0155	16.4715	11.776	4.69555	0.000121946	-0.104002
PknK	GoF	R.ERDT@GNYTAIQCK.F	Rv2024c		Rv2024c_71_T	38.4405	14.6637	9.96578	4.69789
PknK	GoF	R.LAESSPSIVTPLNS@AIGYEEAAAVAK.Q	Rv1098c	fum	Rv1098c_414_S	37.2825	18.0806	13.3827	4.69798		0.187249
PknK	GoF	M.T@GQNGQVAR.I	Rv0464c		Rv0464c_2_T	1000	15.1183	10.4193	4.69896	0.00156559	0.721186
PknK	GoF	M.ST@EPDAVWTDK.R	Rv3060c		Rv3060c_3_T	14.227	16.7553	12.0555	4.69973	0.00738749	1.61457
PknK	GoF	R.DIEFHPT@ILR.D	Rv1872c	lldD2	Rv1872c_81_T	1000	15.935	11.2326	4.70245	0.00187013	-0.213732
PknK	GoF	R.AT@SGVQGM#R.F	Rv0006	gyrA	Rv0006_697_T	46.2148	14.7289	10.0262	4.70271		-0.225223
PknK	GoF	R.AGILEPSETS@QVRDAIITDTAITER.Q	Rv0474		Rv0474_93_S	0	16.7179	12.014	4.70387	0.00244298	1.96886
PknK	GoF	K.AAVLT@DEK.V	Rv0041	leuS	Rv0041_941_T	1000	17.099	12.3923	4.70666	0.000322426	0.177778
PknK	GoF	M.PVTDRS@VPSLLQER.A	Rv2930	fadD26	Rv2930_7_S	18.4624	17.0515	12.3433	4.70813	0.0013276	2.03313
PknK	GoF	R.TSDGPEAVEAPLTCGGDT@GDDDRPKE.-	Rv2838c	rbfA	Rv2838c_175_T	11.5093	15.3611	10.6526	4.70853	4.73289e-05	0.561591
PknK	GoF	M.ADSEFT@APEVTQLAEGLHR.A	Rv0042c		Rv0042c_48_T	31.3168	16.538	11.8286	4.70947	0.000279835	-0.468916
PknK	GoF	K.RRS@NQAENGIAALR.E	Rv2150c	ftsZ	Rv2150c_141_S	1000	16.0052	11.2938	4.71145	0.00049967	-0.516115
PknK	GoF	K.ITVLLGHS@GVGK.S	Rv3228		Rv3228_206_S	107.743	16.6954	11.9829	4.71254		-0.999072
PknK	GoF	R.LSSY@RGSAR.D	Rv1956	higA	Rv1956_114_Y	22.092	15.3265	10.6138	4.71273		0.250204
PknK	GoF	R.GWCGEAGFRS@FEVIPLAGGSSAAVAYK.-	Rv0567		Rv0567_322_S	36.1035	15.2534	10.5382	4.71513		-0.0917594
PknK	GoF	R.GRFS@AHTFWDDIK.A	Rv0119	fadD7	Rv0119_246_S	21.5614	17.4362	12.7208	4.71536		-0.593744
PknK	GoF	M.T@VSDSPAQR.Q	Rv3661		Rv3661_2_T	75.1722	15.5038	10.788	4.71579		-0.0621317
PknK	GoF	R.GQVVTKPGTTTPHT@EFEGQVYILSK.D	Rv0685	tuf	Rv0685_305_T	1.826	16.3508	11.6286	4.72229		0.123937
PknK	GoF	K.PGDWYVVHSYAGY@ENK.V	Rv0639	nusG	Rv0639_58_Y	27.4877	17.5562	12.8333	4.72292		-0.0458208
PknK	GoF	R.QHVDAADDDGGTT@SITATVK.I	Rv3710	leuA	Rv3710_512_T	5.24425	16.1831	11.4588	4.72426		0.113544
PknK	GoF	M.SS@GNSSLGIIVGIDDSPAAQVAVR.W	Rv2623	TB31.7	Rv2623_3_S	1.31429	17.7856	13.0612	4.72435	0.000279353	-0.712101
PknK	GoF	R.RPLAALQAQILHIET@LAATGR.E	Rv3080c	pknK	Rv3080c_1074_T	1.52362	15.7263	11.001	4.7253		5.90522
PknK	GoF	R.VADLVLVSPGSIPITT@SGK.I	Rv2930	fadD26	Rv2930_558_T	0	17.7853	13.0593	4.72597	0.000168817	2.03313
PknK	GoF	R.WDS@NPTHAGLR.S	Rv0284	eccC3	Rv0284_402_S	42.5975	16.2803	11.5514	4.72889	2.78931e-05	0.440802
PknK	GoF	R.LEPHESAVRS@GLDLAGFNK.L	Rv1241	vapB33	Rv1241_59_S	11.83	16.6988	11.9684	4.73041	0.000246905	0.162533
PknK	GoF	R.RTETDDVS@EDSLEELK.A	Rv2699c		Rv2699c_17_S	26.01	17.8636	13.1269	4.73679	6.17628e-06	-0.527454
PknK	GoF	R.AANEDGTFKS@DEELAK.L	Rv0815c	cysA2	Rv0815c_210_S	14.4892	17.6066	12.8671	4.73946		-0.0511264
PknK	GoF	R.QADWDT@GHRIDTAGPR.E	Rv2004c		Rv2004c_473_T	23.2969	17.2719	12.53	4.74195	8.61243e-07	-0.565457
PknK	GoF	R.VT@ADDVYREGITK.V	Rv1294	thrA	Rv1294_221_T	41.87	16.0719	11.3293	4.74265		0.347645
PknK	GoF	R.DQPFIT@GER.T	Rv0467	icl1	Rv0467_250_T	1000	16.3951	11.6519	4.74314		2.19458
PknK	GoF	K.HHAT@YVK.G	Rv3846	sodA	Rv3846_35_T	19.223	17.0771	12.3293	4.74781	0.000250341	-0.180076
PknK	GoF	K.DGSYGPS@RIDALLK.G	Rv3516	echA19	Rv3516_88_S	3.2919	16.3125	11.5557	4.75679		0.675026
PknK	GoF	R.IRT@TANVR.T	Rv3291c	lrpA	Rv3291c_127_T	20.004	15.0167	10.2562	4.76045		-0.627901
PknK	GoF	R.HFTGT@GACYVETGDHQAAK.G	Rv0331		Rv0331_335_T	6.6445	15.1249	10.3643	4.76063		0.448214
PknK	GoF	R.TPSGY@RLDGVK.S	Rv3139	fadE24	Rv3139_254_Y	0	16.8568	12.0961	4.76072		-0.25449
PknK	GoF	R.FTPTLTFTLDT@ISDSVHR.M	Rv2838c	rbfA	Rv2838c_101_T	31.6573	16.7089	11.9465	4.76233	5.96704e-05	0.561591
PknK	GoF	R.VQIVGDDIFVT@NPERLEEGIER.G	Rv1023	eno	Rv1023_315_T	1000	15.3332	10.5704	4.76282		-0.157853
PknK	GoF	R.S@DAGGGNYR.G	Rv2839c	infB	Rv2839c_225_S	169.99	15.0714	10.3083	4.76302		0.349045
PknK	GoF	R.IEHDT@MGEVRVPAK.A	Rv1098c	fum	Rv1098c_16_T	1000	16.1281	11.3618	4.76624	3.77361e-05	0.187249
PknK	GoF	R.ASIHSYVS@NLRK.L	Rv1267c	embR	Rv1267c_77_S	0	14.8581	10.0875	4.77064		-0.211561
PknK	GoF	R.GQGAS@HGAQAVHR.R	Rv0701	rplC	Rv0701_138_S	1000	14.7013	9.92926	4.77206		-0.363326
PknK	GoF	K.LLNAGQTCVAPDY@VLADATVRDELVSK.I	Rv0147		Rv0147_293_Y	12.2205	16.1351	11.3619	4.77318		-0.192914
PknK	GoF	K.LGALTVGVVT@RPFSFEGK.R	Rv2150c	ftsZ	Rv2150c_130_T	22.9377	16.7396	11.9663	4.77335		-0.516115
PknK	GoF	R.AYFGGDT@GYTK.S	Rv0906		Rv0906_261_T	29.0905	16.4731	11.6987	4.77435		0.215873
PknK	GoF	K.Y@HWVEK.I	Rv0859	fadA	Rv0859_242_Y	1000	15.2224	10.444	4.77838		0.350068
PknK	GoF	K.SRSEESS@DRSMVAK.V	Rv2444c	rne	Rv2444c_793_S	4.83933	15.1798	10.4013	4.7784		0.148132
PknK	GoF	R.S@GASGTTATGTDAGR.A	Rv0707	rpsC	Rv0707_238_S	118.081	15.5855	10.8028	4.78273	2.05825e-05	0.307452
PknK	GoF	K.LPGLES@PEEESAAR.A	Rv1265		Rv1265_102_S	93.596	16.1344	11.3502	4.7842	0.000861481	2.85526
PknK	GoF	R.GVT@APIAAAGYQLPM#QVSSAADAAR.L	Rv2844		Rv2844_79_T	92.3811	16.3568	11.5687	4.78815	0.000183554	-1.08154
PknK	GoF	K.IDDHDY@ETKK.G	Rv1641	infC	Rv1641_99_Y	14.504	16.0164	11.2228	4.7936		0.039589
PknK	GoF	K.REGVHT@VGELVAR.T	Rv3457c	rpoA	Rv3457c_271_T	1000	16.7154	11.921	4.79446	2.43054e-05	-0.252817
PknK	GoF	M.T@VVGAVLPELK.L	Rv3541c		Rv3541c_2_T	1000	15.159	10.3608	4.79816		-0.171821
PknK	GoF	R.VPAENAEY@VGVR.D	Rv3583c		Rv3583c_55_Y	1000	15.7402	10.9388	4.80144		0.513841
PknK	GoF	R.QVAEALHATS@RPDILAAPTMSPGAR.K	Rv1048c		Rv1048c_94_S	0	17.4742	12.6658	4.80839	0.0020412	1.49461
PknK	GoF	R.AAGVNIASINY@HFGSK.D	Rv0328		Rv0328_45_Y	79.743	16.7922	11.982	4.81022		0.0893135
PknK	GoF	K.SQLRS@DLTQAM#K.T	Rv3688c		Rv3688c_10_S	14.9344	16.1464	11.3355	4.81092	3.5064e-05	0.0205367
PknK	GoF	R.TLPDDLAWATPSEPIATAFAALS@HHLDTAPHLPPPTR.Q	Rv2159c		Rv2159c_228_S	5.75974	15.7023	10.891	4.8113		-0.606089
PknK	GoF	K.SHGLSVADLVLVSPGSIPITT@SGK.I	Rv1521	fadD25	Rv1521_560_T	1.66469	17.0717	12.2591	4.81257	0.000165716	0.000571093
PknK	GoF	K.DM#VT@GAVALAEFTHVIAAK.Y	Rv0363c	fba	Rv0363c_70_T	135.726	17.4376	12.6248	4.81276		0.730617
PknK	GoF	K.APTNGVIAHLRAS@K.P	Rv0798c	cfp29	Rv0798c_72_S	63.8677	17.8522	13.0386	4.81359	0.00270982	-0.142125
PknK	GoF	R.GSPHY@LNYR.A	Rv0793		Rv0793_73_Y	58.129	17.0766	12.2629	4.81377
PknK	GoF	R.WLT@DRFAGK.P	Rv1592c		Rv1592c_396_T	1000	17.0249	12.2085	4.81636		1.42175
PknK	GoF	R.LALQT@REQHIR.R	Rv1832	gcvB	Rv1832_320_T	1000	15.6086	10.7915	4.81715	0.000448106	0.264433
PknK	GoF	K.LPT@GVKDEFDALK.E	Rv0211	pckA	Rv0211_592_T	1000	17.6496	12.8244	4.82521	1.20129e-06	0.242415
PknK	GoF	K.VTLLDGAYHEVDS@SEM#AFK.I	Rv0684	fusA1	Rv0684_584_S	19.0723	16.6207	11.7942	4.82651		-0.156395
PknK	GoF	M.ADKTTQT@IYIDADPGEVMK.A	Rv2185c	TB16.3	Rv2185c_8_T	0	17.0132	12.186	4.82722	0.000198866	-0.130138
PknK	GoF	K.AHFS@GDDSK.R	Rv2985	mutT1	Rv2985_171_S	52.5441	16.6629	11.8349	4.82808	5.08867e-07	-0.318981
PknK	GoF	K.SDHGEIGDVEPLADS@TASQAR.R	Rv3489		Rv3489_19_S	15.0413	16.4776	11.6495	4.82813	8.58064e-05	0.329056
PknK	GoF	R.AHPLIS@QAVVVGDAK.P	Rv2187	fadD15	Rv2187_489_S	1000	16.7642	11.9337	4.83051		-0.567065
PknK	GoF	R.IGY@RVDEETGK.R	Rv0715	rplX	Rv0715_85_Y	79.4389	18.5335	13.7026	4.83091	0.000100935	0.396651
PknK	GoF	K.FDDVDITT@LEGAALAK.Y	Rv2564	glnQ	Rv2564_73_T	23.7307	16.2687	11.4283	4.84045	2.72382e-05	-0.11937
PknK	GoF	K.VVS@QGAPAK.T	Rv1812c		Rv1812c_360_S	1000	15.2272	10.3865	4.84062		-0.270323
PknK	GoF	R.GEGFDTAVIGDGTQALT@AVR.E	Rv3246c	mtrA	Rv3246c_43_T	47.5712	16.5686	11.7247	4.84385	3.1116e-06	-0.076126
PknK	GoF	R.GQT@NYATTK.A	Rv0242c	fabG4	Rv0242c_358_T	58.2837	16.1783	11.334	4.84436	2.92999e-06	-0.111564
PknK	GoF	R.EYDPELKPAT@TK.A	Rv0672	fadE8	Rv0672_168_T	17.017	16.5102	11.664	4.84617		0.929806
PknK	GoF	A.T@TDWYRPVAGDFTPAAEIVK.D	Rv0251c	hsp	Rv0251c_30_T	22.222	16.6733	11.825	4.8483		3.64159
PknK	GoF	K.QAQESVAAEAT@RVGM#PYVNQR.W	Rv2890c	rpsB	Rv2890c_85_T	30.2248	16.15	11.3015	4.84846		0.0778132
PknK	GoF	R.TELT@GQHRR.G	Rv1683		Rv1683_991_T	45.752	15.8231	10.9708	4.85223		-0.025353
PknK	GoF	K.TDAAT@LAQEAGNFER.I	Rv3874	esxB	Rv3874_10_T	56.0558	17.4415	12.5875	4.85401	0.000335329	3.90055
PknK	GoF	K.RIS@LEDLDSALK.E	Rv2839c	infB	Rv2839c_686_S	113.3	17.4105	12.5527	4.85776	2.80001e-05	0.349045
PknK	GoF	R.EVVPSDAGVIIRT@ASEGVK.E	Rv2444c	rne	Rv2444c_502_T	16.7238	16.53	11.6716	4.85836	4.54857e-05	0.148132
PknK	GoF	K.ASDVNGPLINSRT@GSIYIVK.P	Rv1837c	glcB	Rv1837c_390_T	1.75638	17.0875	12.2267	4.86075		0.245326
PknK	GoF	K.RTNIY@LDEEQTASLDK.L	Rv1398c	vapB10	Rv1398c_7_Y	12.3712	15.5123	10.6515	4.86075	0.000494716	-0.0931691
PknK	GoF	R.FEHLVGYPFAPHYVDVT@AGDTQPLR.M	Rv2296		Rv2296_27_T	26.1187	16.1762	11.3129	4.86332		0.249625
PknK	GoF	R.LHLPPLPTTTIGSYPQTS@AIR.V	Rv1133c	metE	Rv1133c_444_S	1.38739	17.4806	12.6148	4.86573	0.000216985	-0.391482
PknK	GoF	R.LEDIGDHAT@GGR.W	Rv3399		Rv3399_114_T	1000	16.4311	11.5616	4.86956	2.94281e-05	0.0825346
PknK	GoF	K.PAPKPVPEPAPT@PK.A	Rv2215	dlaT	Rv2215_220_T	1000	17.2384	12.3677	4.87072		0.0573834
PknK	GoF	K.FAY@SWAVGPAVGR.S	Rv2516c		Rv2516c_164_Y	47.1425	17.1648	12.2922	4.87261	0.00037667	1.3412
PknK	GoF	R.RFDS@GFGGGFGGFGVGGDGAEFNLNDLFDAASR.T	Rv0352	dnaJ1	Rv0352_90_S	207.316	15.972	11.0982	4.8738	0.00113654	0.688738
PknK	GoF	R.LDSINGGS@VEDAK.K	Rv1297	rho	Rv1297_301_S	76.918	16.204	11.3297	4.87426	0.000405052	0.190068
PknK	GoF	K.FAGICHS@DIHTVK.A	Rv3045	adhC	Rv3045_43_S	58.2229	16.8563	11.981	4.8753	0.000110549	0.117311
PknK	GoF	M.T@VTDDYLANNVDYASGFK.G	Rv1284	canA	Rv1284_2_T	26.9634	15.989	11.1122	4.87673	0.00140482	-0.346864
PknK	GoF	R.APYETT@NRWTQYGDSVFR.L	Rv2845c	proS	Rv2845c_85_T	0	16.9994	12.1223	4.87713		0.0621097
PknK	GoF	R.ETRGT@SENVDSIEQYLK.V	Rv0562	grcC1	Rv0562_165_T	2.53946	16.0848	11.2072	4.87764	0.00344169	0.386021
PknK	GoF	R.VGDSVVAGDAY@GR.V	Rv2839c	infB	Rv2839c_615_Y	198.968	15.9219	11.0412	4.88067	0.00272214	0.349045
PknK	GoF	R.CDGGALS@AAALRTLGQISTEFAR.D	Rv2391	sirA	Rv2391_114_S	9.91205	16.7927	11.9061	4.88653		0.0823835
PknK	GoF	R.GRTT@GVGLAPHKR.T	Rv3139	fadE24	Rv3139_25_T	1.9225	17.3304	12.4395	4.89086	6.48905e-05	-0.25449
PknK	GoF	R.GWT@LDRLPAVDR.A	Rv2533c	nusB	Rv2533c_81_T	1000	16.2833	11.3877	4.89559	2.6841e-06	-0.00265719
PknK	GoF	R.S@GVSNPYLSQVER.G	Rv0474		Rv0474_44_S	95.3944	18.0428	13.1442	4.89861	0.00353261	1.96886
PknK	GoF	R.DSVS@ERVAGLDAGADDYLPK.P	Rv0981	mprA	Rv0981_85_S	14.1798	16.5974	11.6971	4.90035	0.00167799	-0.283917
PknK	GoF	R.AAVDS@GYYPGQFQVGQTGK.T	Rv3028c	fixB	Rv3028c_237_S	15.2926	16.4688	11.5664	4.90243	0.000407477	-0.0653096
PknK	GoF	K.RDAEAYLGEDIT@DAVITTPAYFNDAQR.Q	Rv0350	dnaK	Rv0350_112_T	27.8526	17.8172	12.9122	4.90501	0.000186211	1.26297
PknK	GoF	R.SEESS@DRSMVAK.V	Rv2444c	rne	Rv2444c_793_S	0	15.4499	10.544	4.90592		0.148132
PknK	GoF	R.IGY@VVSDK.M	Rv0710	rpsQ	Rv0710_64_Y	96.4265	17.6688	12.7611	4.90765		0.380236
PknK	GoF	K.FLAALVGT@IRDTR.F	Rv2016		Rv2016_15_T	17.31	15.2018	10.2935	4.90836		1.10925
PknK	GoF	K.TTVT@GVEMFRK.L	Rv0685	tuf	Rv0685_259_T	29.8828	17.4444	12.5335	4.91088	0.000102995	0.123937
PknK	GoF	R.ASGASDYRS@GELSHQDER.G	Rv0864	moaC2	Rv0864_12_S	16.8488	15.9484	11.0363	4.91216	2.06956e-05	0.539928
PknK	GoF	K.GEVDLSS@EEDTSEAEREER.Q	Rv2299c	htpG	Rv2299c_507_S	4.75517	14.8428	9.92743	4.91535		0.271206
PknK	GoF	R.AHSY@SLLR.A	Rv2659c		Rv2659c_142_Y	20.971	15.9808	11.0607	4.92008		1.83258
PknK	GoF	K.DLGLAMDAVAATGAT@APLGSHAADIYAK.F	Rv0751c	mmsB	Rv0751c_258_T	8.70623	15.9812	11.0568	4.92448	5.25073e-05	0.159561
PknK	GoF	K.HGPPVY@VR.H	Rv1110	lytB2	Rv1110_59_Y	1000	15.6683	10.7415	4.92687		-0.617052
PknK	GoF	R.WDPNIQTVHAVT@RPGGNK.K	Rv2975a		Rv2975a_40_T	45.0637	16.2809	11.3538	4.92706	4.16281e-05	0.654739
PknK	GoF	K.PVPIWAALDT@DRGDR.L	Rv2061c		Rv2061c_36_T	1000	16.9876	12.0577	4.92998		0.260091
PknK	GoF	K.VAISDVDTDGLADT@EHRLK.A	Rv1245c		Rv1245c_46_T	26.4703	16.1391	11.2089	4.93018		0.188887
PknK	GoF	R.FGEEVT@AVDVGSAGTVTTLASGK.Q	Rv2713	sthA	Rv2713_240_T	97.5715	15.2747	10.3432	4.93148		0.108474
PknK	GoF	K.IGVM#FGSPETTT@GGK.A	Rv2737c	recA	Rv2737c_211_T	25.581	17.5136	12.5821	4.93152		1.09925
PknK	GoF	R.ADVQALTTS@TDGWAAALR.L	Rv3080c	pknK	Rv3080c_547_S	15.7416	17.5739	12.641	4.93289	0.00182235	5.90522
PknK	GoF	R.AQT@GVTNIAVADEHAAQR.V	Rv2870c	dxr	Rv2870c_61_T	20.4442	16.4488	11.5137	4.93508	0.00204396	-0.423467
PknK	GoF	K.EQIAATAAISAGDQS@IGDLIAEAMDK.V	Rv0440	groEL2	Rv0440_155_S	33.8874	16.7747	11.8393	4.93539	3.58749e-05	0.855704
PknK	GoF	M.S@VEGADQQSEK.L	Rv2947c	pks15	Rv2947c_9_S	196.684	15.1207	10.1812	4.9395		0.378101
PknK	GoF	M.T@GFLGVVPSFLK.V	Rv3865	espF	Rv3865_2_T	125.501	17.817	12.8742	4.94284	0.00159764	1.46898
PknK	GoF	R.DLLRS@IVDK.L	Rv2581c		Rv2581c_185_S	1000	15.3958	10.4514	4.94437	0.0001416	-0.837106
PknK	GoF	R.S@TANDIQANM#EQAM#GIAK.G	Rv3891c	esxD	Rv3891c_14_S	19.277	15.2979	10.3531	4.94479		-0.266577
PknK	GoF	R.VT@VRTETGK.G	Rv1015c	rplY	Rv1015c_12_T	15.7044	16.967	12.0177	4.94928	1.86499e-05	-0.471292
PknK	GoF	R.AGLPT@SAEDK.G	Rv1416	ribH	Rv1416_133_T	29.4425	15.7084	10.7547	4.95372		-0.388188
PknK	GoF	R.GEVIKT@VPEAQIVETLIEEAM#R.L	Rv2868c	gcpE	Rv2868c_348_T	57.7309	16.9148	11.9597	4.95509	0.000305509	-0.269649
PknK	GoF	R.AGSTS@TYK.R	Rv2952		Rv2952_17_S	18.0035	16.9604	12.002	4.95839	5.98422e-05	0.38194
PknK	GoF	K.VGAYDVIT@VFDAIHDQAQPAR.V	Rv2258c		Rv2258c_243_T	26.0322	17.1829	12.2235	4.95942	0.00133881	-0.306781
PknK	GoF	K.TTWT@GAGGVK.G	Rv3718c		Rv3718c_110_T	44.2736	16.6942	11.7286	4.96563	0.000275375	0.245564
PknK	GoF	R.M#PAVT@DLVK.E	Rv0350	dnaK	Rv0350_323_T	1000	16.6168	11.6492	4.96767		1.26297
PknK	GoF	R.GHVQVTDT@GRQVLK.A	Rv2528c	mrr	Rv2528c_85_T	70.505	16.231	11.2609	4.97011	3.05059e-06	0.188133
PknK	GoF	M.ADKTTQTIY@IDADPGEVM#K.A	Rv2185c	TB16.3	Rv2185c_10_Y	2.27665	17.12	12.1481	4.97189	1.68423e-05	-0.130138
PknK	GoF	R.EITPVTLPDGTTVST@DDGPRPGTTYEK.V	Rv1074c	fadA3	Rv1074c_227_T	0	16.3944	11.4223	4.97214		-0.297852
PknK	GoF	K.ELQPSEY@R.M	Rv0247c		Rv0247c_128_Y	72.3105	15.3556	10.3761	4.97943		-0.0457961
PknK	GoF	R.S@DQQLSVR.A	Rv1421		Rv1421_285_S	164.395	16.2822	11.3009	4.98129		-0.367355
PknK	GoF	R.DAVS@NARPVDALHAHQAR.E	Rv2175c		Rv2175c_121_S	1000	15.8432	10.8594	4.98379	0.000291613	-0.438156
PknK	GoF	R.DNGIATM#TAELDEDS@AVR.L	Rv3080c	pknK	Rv3080c_1028_S	92.4109	17.0887	12.1034	4.98527	1.31865e-05	5.90522
PknK	GoF	R.ANYSM#VFDSY@SEVPANVSK.E	Rv0684	fusA1	Rv0684_683_Y	0	17.0902	12.1045	4.98574	0.000428239	-0.156395
PknK	GoF	R.VLALLGDSVTT@DHISPAGAIK.P	Rv1475c	acn	Rv1475c_719_T	0	15.3862	10.3987	4.98745		0.212863
PknK	GoF	R.SFTGS@QAGVITTGTHGNAK.I	Rv3709c	ask	Rv3709c_98_S	30.068	17.7897	12.7952	4.99453	7.72592e-05	-0.336401
PknK	GoF	R.FRATGPDDFHLAY@AAALASTGGPEEFAK.A	Rv0282	eccA3	Rv0282_144_Y	0.0192648	15.9499	10.9462	5.00375		0.131167
PknK	GoF	R.TLQSM#ASSGLVDTLHTDT@GESVYRR.C	Rv2359	zur	Rv2359_67_T	4.23606	15.3196	10.3151	5.0045		-0.878656
PknK	GoF	K.KQT@GGSGQFAK.V	Rv0684	fusA1	Rv0684_506_T	44.2294	16.8429	11.8345	5.00842	7.11324e-06	-0.156395
PknK	GoF	R.TGGTT@IGDLFGGLFGR.G	Rv0352	dnaJ1	Rv0352_124_T	18.0789	17.0702	12.0615	5.0087	0.000350685	0.688738
PknK	GoF	R.VTVT@AADLRR.L	Rv0300	vapB2	Rv0300_48_T	29.407	15.9135	10.9031	5.01035		1.55936
PknK	GoF	R.FGLDDGQPRT@LDQIGK.L	Rv2710	sigB	Rv2710_283_T	1000	17.0686	12.0556	5.01294		0.7612
PknK	GoF	K.TAGASVGDLAT@DPDLIAEIDAAVK.Q	Rv2187	fadD15	Rv2187_532_T	59.0798	17.5619	12.5391	5.02281	0.00219793	-0.567065
PknK	GoF	R.AAVEAATVTDSDGNT@IDTSEFFGK.R	Rv2462c	tig	Rv2462c_430_T	42.0235	17.0377	12.0108	5.02689	9.75132e-06	0.240602
PknK	GoF	K.TVT@AYAYAR.T	Rv0360c		Rv0360c_68_T	33.688	17.5021	12.4723	5.02977	0.000347045	-0.414596
PknK	GoF	M.SKT@AESLTHPAYGQLR.A	Rv3677c		Rv3677c_4_T	3.6591e-05	15.3696	10.3387	5.03091		0.292069
PknK	GoF	R.ATDDTVRPT@EAELAK.M	Rv2913c		Rv2913c_189_T	10.8972	15.9117	10.8803	5.03139		1.49033
PknK	GoF	R.WIS@GDGTKPENIHLM#ADQPAEHTDSGVAFSSR.V	Rv1683		Rv1683_363_S	9.44305	15.8396	10.8082	5.03149		-0.025353
PknK	GoF	M.AKT@IAYDEEAR.R	Rv0440	groEL2	Rv0440_4_T	45.183	19.0346	14.0014	5.03325	4.35636e-06	0.855704
PknK	GoF	R.FVALGDAALT@DGALSRK.V	Rv1767		Rv1767_41_T	22.6673	16.7362	11.7013	5.03486	0.00265022	0.870112
PknK	GoF	R.WLVNGHETTVYPGSDAVVVT@ATEHAEAEK.R	Rv2302		Rv2302_60_T	17.4995	16.2662	11.2286	5.03758	0.000643458	-0.813135
PknK	GoF	R.ALGLLT@FTTDLNDLSDR.Q	Rv0468	fadB2	Rv0468_74_T	41.5507	16.046	11.0021	5.0439		0.0378247
PknK	GoF	R.STVILNHTDSIT@DK.D	Rv3888c		Rv3888c_273_T	0	16.2585	11.2137	5.04484		0.227438
PknK	GoF	M.T@GESGAAAAPSITLNDEHTM#PVLGLGVAELSDDETER.A	Rv2971		Rv2971_2_T	35.8795	15.2908	10.2452	5.04558		0.327641
PknK	GoF	R.YLLEVSS@PGVERPLTSEK.H	Rv2842c		Rv2842c_85_S	1.97393	17.5661	12.5195	5.04658	7.78652e-05	-0.285925
PknK	GoF	R.AHGYPT@DHR.A	Rv2234	ptpA	Rv2234_69_T	28.9486	15.8011	10.7536	5.04747	8.68862e-09	-0.115822
PknK	GoF	R.GTATNQDGRTET@LTMPSEDAQVAVYR.A	Rv2940c	mas	Rv2940c_279_T	1.89629	14.8758	9.82814	5.04764		1.27407
PknK	GoF	M.T@RSDTLATK.L	Rv0127	mak	Rv0127_2_T	21.555	16.3751	11.3216	5.05345		-0.666066
PknK	GoF	R.NANSAY@HDEVSLPHSK.L	Rv0718	rpsH	Rv0718_21_Y	1.94628	17.6266	12.5719	5.0547	3.33256e-05	0.144433
PknK	GoF	K.QLLDS@GTHFGHQTR.R	Rv2890c	rpsB	Rv2890c_12_S	18.9911	16.6825	11.6272	5.0553	0.000878414	0.0778132
PknK	GoF	R.DDLSASNM#TIAGGNDGGAT@LRER.L	Rv2948c	fadD22	Rv2948c_530_T	83.5565	14.836	9.77643	5.0596		-0.16985
PknK	GoF	R.ITS@GDGTRPLTGAPR.A	Rv3211	rhlE	Rv3211_74_S	0	15.9755	10.9075	5.068		0.838034
PknK	GoF	M.TIDT@PAREDQTLAATHR.A	Rv1405c		Rv1405c_5_T	32.1302	15.0001	9.93074	5.06937		0.129661
PknK	GoF	K.VLDDTAESS@LRGANLWDEVK.D	Rv0820	phoT	Rv0820_128_S	0	16.4152	11.3443	5.07086		-0.500546
PknK	GoF	D.WYVVHSY@AGYENK.V	Rv0639	nusG	Rv0639_55_Y	22.0405	17.1141	12.0429	5.07127		-0.0458208
PknK	GoF	K.DFT@FVCPTEIAAFSK.L	Rv2428	ahpC	Rv2428_58_T	66.445	18.7333	13.6612	5.07213		1.02806
PknK	GoF	K.SYPGAGHS@FANK.L	Rv2054		Rv2054_191_S	82.2623	17.0596	11.9812	5.07833		0.920352
PknK	GoF	R.ASPSAGALAT@IADPAK.L	Rv1611	trpC	Rv1611_70_T	75.6731	16.9106	11.8268	5.08386	0.000108715	-0.550234
PknK	GoF	K.RASPSAGALAT@IADPAK.L	Rv1611	trpC	Rv1611_70_T	54.0651	17.7844	12.6998	5.08462	8.31796e-05	-0.550234
PknK	GoF	R.DFFGPAATTDWY@RPVAGDFTPAAEIVK.D	Rv0251c	hsp	Rv0251c_34_Y	1.72482	17.9515	12.8647	5.08674		3.64159
PknK	GoF	R.VGDS@VVAGDAYGR.V	Rv2839c	infB	Rv2839c_608_S	192.83	16.9221	11.8329	5.08923		0.349045
PknK	GoF	K.DHLY@IAGR.I	Rv3801c	fadD32	Rv3801c_486_Y	1000	16.122	11.0299	5.09212	0.000233641	-0.579023
PknK	GoF	R.ILFT@HIAVPVMTR.L	Rv1265		Rv1265_155_T	107.725	17.0346	11.9411	5.09349	0.000919177	2.85526
PknK	GoF	M.GSTT@HREVAK.L	Rv0647c		Rv0647c_45_T	16.232	15.5666	10.4717	5.09497		0.670552
PknK	GoF	K.S@SARPALDDINVK.I	Rv3102c	ftsE	Rv3102c_13_S	18.5212	17.4165	12.3193	5.09725	1.99836e-05	-0.489381
PknK	GoF	K.GFDS@EFFAVAK.T	Rv3800c	pks13	Rv3800c_188_S	1000	17.934	12.8322	5.10187	0.000695342	0.0369636
PknK	GoF	R.HEEGSYVPSGPPGPPEQRPAY@PDQGGYDQGYQQGATTYGR.Q	Rv0020c	fhaA	Rv0020c_348_Y	13.9183	16.3067	11.2034	5.10333	2.56763e-05	0.293273
PknK	GoF	M.T@IPAFHPGELNVYSAPGDVADVSR.A	Rv3602c	panC	Rv3602c_2_T	148.336	17.0003	11.8929	5.10738	1.08316e-05	-0.482864
PknK	GoF	R.TRDLT@EEQLIHLR.D	Rv3460c	rpsM	Rv3460c_49_T	9.02152	17.37	12.2591	5.11093	8.91918e-06	0.644263
PknK	GoF	R.TT@GVGLAPHKR.T	Rv3139	fadE24	Rv3139_25_T	16.5448	16.5354	11.4222	5.11327	0.00072692	-0.25449
PknK	GoF	R.SGNRT@NPSGATMAALANFFR.I	Rv3849	espR	Rv3849_54_T	11.4474	16.8334	11.7113	5.12213	5.86377e-05	-0.151317
PknK	GoF	R.QLAT@WVEEHQDCVAASDLAYTLAR.G	Rv2940c	mas	Rv2940c_469_T	87.8503	14.9467	9.81218	5.13455		1.27407
PknK	GoF	K.TM#IQARPEDAGDVFNT@VETIK.R	Rv0860	fadB	Rv0860_87_T	39.0738	16.9105	11.7748	5.13573		-0.54026
PknK	GoF	K.SACSVTT@RPGNAAVDYGGAQIR.A	Rv0516c		Rv0516c_16_T	0	16.1267	10.9868	5.1399	0.000389027	-0.0321485
PknK	GoF	R.LAAFEIPASFQEASGLPHT@AK.G	Rv0119	fadD7	Rv0119_507_T	54.1018	17.8436	12.6973	5.14631	4.40243e-07	-0.593744
PknK	GoF	K.QGFDSIDKT@DLR.G	Rv2391	sirA	Rv2391_65_T	30.068	14.6337	9.48382	5.14984		0.0823835
PknK	GoF	K.SSGRDY@FDLTPDDDQK.L	Rv3139	fadE24	Rv3139_104_Y	0	16.1506	10.9992	5.15144		-0.25449
PknK	GoF	V.TNS@PLATATATLHTNRGDIK.I	Rv0009	ppiA	Rv0009_10_S	14.497	17.5115	12.3597	5.15186	0.000117505	-0.577506
PknK	GoF	R.GSALTDSST@RDIAVK.L	Rv1176c		Rv1176c_103_T	11.4243	17.6967	12.5435	5.15327		2.01284
PknK	GoF	K.QYAEY@VK.E	Rv0707	rpsC	Rv0707_31_Y	136.312	17.6658	12.5109	5.15488	1.19778e-05	0.307452
PknK	GoF	M.AQSVSAT@RR.I	Rv0720	rplR	Rv0720_8_T	13.299	15.3408	10.1761	5.16469		-0.573319
PknK	GoF	R.LHAVLDDCAPS@TILTTTDSAEGVRK.F	Rv3801c	fadD32	Rv3801c_137_S	10.0547	16.0676	10.9015	5.16611	0.000671439	-0.579023
PknK	GoF	M.T@EFHSGFVCLVGRPNTGK.S	Rv2364c	era	Rv2364c_2_T	36.69	17.0101	11.8311	5.17904		-0.165748
PknK	GoF	R.SFASRT@PVNNNPDK.V	Rv0283	eccB3	Rv0283_21_T	0	17.0307	11.8502	5.18054	2.15057e-05	0.919765
PknK	GoF	R.HGEPIVFGANGEY@CVVK.S	Rv2454c		Rv2454c_276_Y	1000	17.0395	11.8559	5.18366		0.46227
PknK	GoF	R.LQPAYEQALET@GRDLVR.A	Rv2682c	dxs1	Rv2682c_203_T	93.6664	16.9496	11.7599	5.18972	0.00137384	-0.2254
PknK	GoF	K.TGYTT@DADALQSLFDK.T	Rv1629	polA	Rv1629_583_T	24.137	17.6207	12.4307	5.19007		-0.125563
PknK	GoF	K.SLVVSSEEDEPVTM#Y@LRK.Q	Rv3457c	rpoA	Rv3457c_96_Y	0.8175	18.5879	13.3976	5.19028	0.000889868	-0.252817
PknK	GoF	R.TPDSRFEHLVGY@PFAPHYVDVTAGDTQPLR.M	Rv2296		Rv2296_17_Y	8.49656	16.8441	11.652	5.19213		0.249625
PknK	GoF	K.DGQQQIFYATGET@RQQLLK.S	Rv2299c	htpG	Rv2299c_452_T	33.3543	16.7976	11.604	5.1936		0.271206
PknK	GoF	R.QSGGYGPSPGGGQPGYGGYGEY@GRGPAR.H	Rv0020c	fhaA	Rv0020c_321_Y	26.304	17.7236	12.5253	5.1983	3.1486e-05	0.293273
PknK	GoF	R.KPPYFEGMTAKPEPVGNIS@GAR.V	Rv1475c	acn	Rv1475c_705_S	6.25145	16.5247	11.3259	5.19886		0.212863
PknK	GoF	R.LGADVADY@GFIETSAK.Q	Rv1641	infC	Rv1641_147_Y	170.153	16.441	11.2418	5.19926	0.000569367	0.039589
PknK	GoF	M.T@GASTTTATM#R.Q	Rv1655	argD	Rv1655_2_T	135.244	15.6212	10.4168	5.20441		0.462381
PknK	GoF	R.RWDPNIQTVHAVT@RPGGNK.K	Rv2975a		Rv2975a_40_T	17.9003	16.7741	11.5585	5.21559	8.47654e-07	0.654739
PknK	GoF	R.IDVFRS@SGK.G	Rv1299	prfA	Rv1299_230_S	15.9005	15.364	10.1464	5.21757		-0.177136
PknK	GoF	R.TVSLPVGADEDDIKAT@YDK.G	Rv2031c	hspX	Rv2031c_116_T	21.3445	18.2353	13.0166	5.21869		-1.71109
PknK	GoF	R.FGLTDGQPRT@LDEIGQVYGVTR.E	Rv2703	sigA	Rv2703_488_T	49.1224	17.2527	12.0278	5.22491	4.34185e-06	0.232247
PknK	GoF	R.LADEAFALGGQT@SAESYLDFAK.I	Rv3285	accA3	Rv3285_65_T	23.23	17.5142	12.2839	5.23033		-0.654648
PknK	GoF	R.LGQLGVT@LPQVAAPLAAYVPAVR.T	Rv3678c		Rv3678c_13_T	199.862	16.9559	11.7225	5.23344	0.000379795	-0.431132
PknK	GoF	M.TDT@QVTWLTQESHDR.L	Rv1080c	greA	Rv1080c_4_T	17.5393	17.8245	12.5835	5.24098		1.19231
PknK	GoF	K.TAGITDEQVVAYSWTDRS@VR.W	Rv0854		Rv0854_75_S	26.4226	16.7638	11.5216	5.24218	0.000739896	-0.24435
PknK	GoF	K.RLGTGLIEAFSTS@CPNCSGR.G	Rv2444c	rne	Rv2444c_748_S	11.5431	15.9082	10.6628	5.24535	0.000899389	0.148132
PknK	GoF	K.AAGHNIT@VPFTPGR.T	Rv1908c	katG	Rv1908c_564_T	60.7818	16.8222	11.5765	5.24567		0.209293
PknK	GoF	R.VSLDSSTPIANGVLTT@NTEEQALDR.A	Rv1416	ribH	Rv1416_119_T	7.39623	15.6838	10.4375	5.24631	0.000983681	-0.388188
PknK	GoF	R.APHTEEPT@NWSR.R	Rv3583c		Rv3583c_83_T	25.3828	16.5921	11.3456	5.24645		0.513841
PknK	GoF	R.QAGVQY@SR.A	Rv3874	esxB	Rv3874_83_Y	43.615	17.5098	12.2631	5.24666	1.01265e-05	3.90055
PknK	GoF	K.GTNGDSVPIPCDT@CGGRGEVQTVQR.S	Rv2373c	dnaJ2	Rv2373c_164_T	6.57655	16.3988	11.1476	5.25122		0.781391
PknK	GoF	R.LSTGGDT@AVQLGLPR.L	Rv3080c	pknK	Rv3080c_973_T	53.3747	16.4982	11.2451	5.25311	2.14835e-05	5.90522
PknK	GoF	R.LM#DESYLLGS@EGGAVDYLAAR.Y	Rv3080c	pknK	Rv3080c_935_S	60.5158	17.6616	12.4062	5.2554	6.27274e-06	5.90522
PknK	GoF	R.ILFT@HIAVPVM#TR.L	Rv1265		Rv1265_155_T	82.9022	17.0169	11.7608	5.25611	1.51706e-06	2.85526
PknK	GoF	R.AELPEAT@QADLR.A	Rv3080c	pknK	Rv3080c_779_T	1000	15.656	10.3982	5.25774	0.00532549	5.90522
PknK	GoF	K.TVT@GEEVTM#EELGGAHTHM#AK.S	Rv3280	accD5	Rv3280_226_T	18.0245	16.234	10.9586	5.27547		-0.53756
PknK	GoF	E.VSARAEGYVDQAVELT@QEALGTVASQTR.A	Rv0475	hbhA	Rv0475_133_T	4.7429	15.2662	9.98868	5.27752		3.51163
PknK	GoF	K.DKAS@GDFVWDEDESEALR.Q	Rv2703	sigA	Rv2703_199_S	115.442	17.7858	12.5081	5.27769	6.34753e-05	0.232247
PknK	GoF	K.GLM#TT@IHAYTQDQNLQDGPHK.D	Rv1436	gap	Rv1436_183_T	0	17.491	12.2116	5.27943		-0.160215
PknK	GoF	R.SALQNAASIAGLFLTT@EAVVADKPEK.E	Rv0440	groEL2	Rv0440_514_T	0.601185	19.4002	14.1184	5.28182	5.24206e-07	0.855704
PknK	GoF	R.SGVSNPY@LSQVER.G	Rv0474		Rv0474_50_Y	71.0288	16.5747	11.2892	5.28547	0.000101885	1.96886
PknK	GoF	K.QAASWDDLPEDIRNT@YDRLGIPEAEK.Q	Rv1461		Rv1461_123_T	2.04653	17.1391	11.8531	5.286	0.00226305	0.168642
PknK	GoF	K.ANHVVS@GITER.R	Rv0282	eccA3	Rv0282_165_S	60.1793	15.9998	10.7134	5.28639	0.000632885	0.131167
PknK	GoF	M.T@GVSDIQEAVAQIK.A	Rv3542c		Rv3542c_2_T	26.2943	16.6487	11.3592	5.28958	0.00124431	-0.416925
PknK	GoF	K.T@GTVTADVAK.A	Rv0641	rplA	Rv0641_142_T	51.8325	17.5036	12.2125	5.29107	1.24655e-06	-0.473324
PknK	GoF	R.VRPT@LAESLGHVLEEHGDDAGR.Y	Rv3080c	pknK	Rv3080c_421_T	21.498	17.4128	12.1217	5.2911	2.25579e-05	5.90522
PknK	GoF	K.TVT@SEANR.A	Rv3456c	rplQ	Rv3456c_122_T	25.3834	17.4755	12.1841	5.29138	0.000215124	-0.422314
PknK	GoF	N.QKPDGNS@GEQVTVTDK.R	Rv0351	grpE	Rv0351_12_S	49.7085	16.0917	10.7933	5.29832	0.000311018	1.05451
PknK	GoF	R.GVGEST@DVVSK.E	Rv2580c	hisS	Rv2580c_62_T	27.2747	16.8808	11.5795	5.30126	9.08839e-05	0.441484
PknK	GoF	K.NQAVT@NVDR.T	Rv0350	dnaK	Rv0350_60_T	1000	16.1462	10.8269	5.31928	0.00021338	1.26297
PknK	GoF	M.T@YTIAEPCVDIK.D	Rv1177	fdxC	Rv1177_2_T	18.879	17.8054	12.4852	5.32018	6.17043e-06	-0.604985
PknK	GoF	R.TTNT@TDLSGK.V	Rv3502c		Rv3502c_15_T	22.8043	16.0951	10.7747	5.32043		0.35283
PknK	GoF	R.NGVS@VDEM#PLPVELGVER.R	Rv3080c	pknK	Rv3080c_292_S	1000	17.5869	12.2643	5.32263	5.59913e-05	5.90522
PknK	GoF	R.TGDYGTY@FK.D	Rv3801c	fadD32	Rv3801c_480_Y	13.0814	17.4627	12.1348	5.32798	0.000279667	-0.579023
PknK	GoF	K.VSELPAGHGLNVNTLSY@GDLAADGVIDPVK.V	Rv3417c	groEL1	Rv3417c_485_Y	0	17.0408	11.7086	5.33218	0.000147678	1.03172
PknK	GoF	R.ASAWFAENGY@LHEAVDHALAAGDPAR.A	Rv3080c	pknK	Rv3080c_687_Y	89.1177	17.0968	11.7643	5.33253	0.000119618	5.90522
PknK	GoF	R.IEHDT@M#GEVR.V	Rv1098c	fum	Rv1098c_16_T	1000	16.06	10.7036	5.35637	5.11618e-05	0.187249
PknK	GoF	K.DGVAGPGDAVRVT@SSK.L	Rv2969c		Rv2969c_64_T	22.4793	16.7521	11.3928	5.35924	8.15731e-06	-0.643827
PknK	GoF	M.ADKTT@QTIYIDADPGEVM#K.A	Rv2185c	TB16.3	Rv2185c_6_T	2.56857e-05	16.6868	11.3244	5.36238	0.000103181	-0.130138
PknK	GoF	R.S@GFGDLNQHGPAAIQFYTK.V	Rv0753c	mmsA	Rv0753c_468_S	166.13	17.7393	12.3723	5.36706	5.26253e-05	1.57306
PknK	GoF	R.DNGIAT@M#TAELDEDSAVR.L	Rv3080c	pknK	Rv3080c_1019_T	16.495	16.0187	10.6511	5.36762		5.90522
PknK	GoF	-.M#KT@GDTVADFELPDQTGTPR.R	Rv1608c	bcpB	Rv1608c_3_T	32.6798	16.7197	11.3511	5.36854	2.62543e-05	-0.381473
PknK	GoF	R.YTEAS@LVK.A	Rv3646c	topA	Rv3646c_521_S	81.3433	16.5393	11.1687	5.37054		-0.278883
PknK	GoF	R.HTGGGTPTVPTPPT@PATK.Y	Rv3080c	pknK	Rv3080c_331_T	35.4605	17.5017	12.1208	5.38089		5.90522
PknK	GoF	R.QSGGYGPSPGGGQPGYGGY@GEYGR.G	Rv0020c	fhaA	Rv0020c_318_Y	34.0361	17.5371	12.1452	5.39189	1.16585e-05	0.293273
PknK	GoF	R.ANDTDDAHWST@IDDFDK.R	Rv2142A	parD2	Rv2142A_58_T	1.6232	16.1568	10.7618	5.39506	0.000294886	0.343511
PknK	GoF	R.HPADT@RLVNVHVQR.L	Rv3246c	mtrA	Rv3246c_191_T	1000	17.2691	11.8738	5.39524	0.000114012	-0.076126
PknK	GoF	K.YRPSVPT@GSLVTR.S	Rv3080c	pknK	Rv3080c_342_T	20.9075	17.4243	12.0278	5.3965	0.000204567	5.90522
PknK	GoF	K.T@SGGRHPVSPWGKPEGR.T	Rv0704	rplB	Rv0704_240_T	11.9676	16.9926	11.5876	5.40497		-0.0237182
PknK	GoF	R.VIT@QTGTIAQSGR.S	Rv1593c		Rv1593c_195_T	40.3002	16.0903	10.6851	5.40524	2.33329e-05	0.043704
PknK	GoF	R.WASCNIFST@QDHAAAAVVVGPHGTPDEPK.G	Rv3248c	sahH	Rv3248c_98_T	8.57271	16.8288	11.4231	5.40565		0.679832
PknK	GoF	K.QVPDTWS@ERK.L	Rv3029c	fixA	Rv3029c_16_S	36.036	17.4564	12.0414	5.415	0.000130008	0.314212
PknK	GoF	K.LAAAWGGSGSEAY@QGVQQK.W	Rv3875	esxA	Rv3875_51_Y	69.0425	17.639	12.2162	5.42287	2.97517e-06	2.4774
PknK	GoF	K.T@RIGYVVSDK.M	Rv0710	rpsQ	Rv0710_60_T	49.098	16.5007	11.0768	5.4239		0.380236
PknK	GoF	R.IGGLEAANGSGDISYEPT@NHDLM#VR.L	Rv2455c		Rv2455c_496_T	39.7915	17.3225	11.8936	5.42892	4.63744e-05	-0.583425
PknK	GoF	K.AADAVSEALLASATPVSGKTGIAQVATVSS@RDEQIGDLVGEAM#SK.V	Rv3417c	groEL1	Rv3417c_151_S	2.60223e-05	18.4425	13.0098	5.43267		1.03172
PknK	GoF	K.FTAYDGSTAGQDDATLGLDLRT@PR.G	Rv3720		Rv3720_39_T	37.0653	16.5781	11.1448	5.43325	1.67483e-05	-0.430417
PknK	GoF	R.VPLHT@LRADIDYGLYEAK.T	Rv0707	rpsC	Rv0707_177_T	64.6555	17.4012	11.9629	5.43829		0.307452
PknK	GoF	-.MKT@GDTVADFELPDQTGTPR.R	Rv1608c	bcpB	Rv1608c_3_T	30.8139	16.8739	11.4326	5.4413	0.000279762	-0.381473
PknK	GoF	K.AVVVPLDPT@STFALITQPDR.L	Rv0576		Rv0576_116_T	22.479	16.1587	10.6996	5.45917		1.0018
PknK	GoF	K.YVSTEEFTNDFINS@LRDDRK.V	Rv0001	dnaA	Rv0001_249_S	12.0343	16.535	11.0681	5.4669		-0.410862
PknK	GoF	R.YVQVNGTPGPDETTLTT@GDAGK.R	Rv0432	sodC	Rv0432_225_T	0	16.5409	11.0738	5.46711		-0.0590179
PknK	GoF	R.TFPVHSPNIDHIEVVT@RGDVR.R	Rv2904c	rplS	Rv2904c_87_T	25.5391	17.2806	11.81	5.47064	2.22132e-05	0.49723
PknK	GoF	R.LM#DRDPDDFDHVT@DRVGHDLR.Y	Rv3464	rmlB	Rv3464_268_T	1000	16.3939	10.9227	5.47123	1.02534e-05	0.170112
PknK	GoF	R.VGDPDEHS@LLAGR.E	Rv2940c	mas	Rv2940c_1290_S	1000	18.324	12.8417	5.48221	0.000834789	1.27407
PknK	GoF	M.AVDADSANYRIEHDT@M#GEVR.V	Rv1098c	fum	Rv1098c_16_T	2.55775	16.757	11.2743	5.48267	5.61519e-06	0.187249
PknK	GoF	R.QDLVNYAGVS@GDLNPIHWDDEIAK.V	Rv0636	hadB	Rv0636_34_S	44.0166	17.8193	12.3345	5.48484	2.70225e-06	0.0364948
PknK	GoF	R.IT@SQPIPDLR.K	Rv3080c	pknK	Rv3080c_240_T	51.2148	17.5344	12.0459	5.48848	4.7868e-06	5.90522
PknK	GoF	R.IVNEPT@AAALAYGLDK.G	Rv0350	dnaK	Rv0350_149_T	148.485	18.6502	13.1588	5.49132	1.14548e-05	1.26297
PknK	GoF	M.T@QSQTVTVDQQEILNR.A	Rv3881c	espB	Rv3881c_2_T	33.2024	17.7136	12.2157	5.49796	0.000126078	0.766028
PknK	GoF	K.SRSEESS@DRSM#VAK.V	Rv2444c	rne	Rv2444c_793_S	8.9572	15.8562	10.3387	5.51748		0.148132
PknK	GoF	R.YLTS@GLQPVDCR.F	Rv3527		Rv3527_71_S	25.396	17.3427	11.823	5.51975		-0.804535
PknK	GoF	R.ALLTS@AVDQPR.H	Rv1446c	opcA	Rv1446c_186_S	0	17.2105	11.6751	5.53547		-1.48631
PknK	GoF	M.AT@TLPVQR.H	Rv2031c	hspX	Rv2031c_3_T	26.4752	21.2363	15.6943	5.54205	0.00011259	-1.71109
PknK	GoF	K.TVTGEEVTM#EELGGAHT@HM#AK.S	Rv3280	accD5	Rv3280_240_T	6.36412	16.1425	10.5978	5.54465		-0.53756
PknK	GoF	R.IEPTLPTAELNGLLHS@R.M	Rv3816c		Rv3816c_195_S	136.328	17.2422	11.6954	5.54687	1.79174e-06	0.590924
PknK	GoF	R.NANSAYHDEVS@LPHSK.L	Rv0718	rpsH	Rv0718_26_S	30.8016	17.8149	12.2634	5.55156	0.00643385	0.144433
PknK	GoF	R.ETPVELT@FGQVSK.I	Rv0639	nusG	Rv0639_231_T	62.9025	17.5379	11.9831	5.55477	1.15522e-05	-0.0458208
PknK	GoF	R.FRHT@AQFNR.W	Rv3731	ligC	Rv3731_322_T	1000	17.9373	12.3785	5.55876	5.05009e-06	0.146651
PknK	GoF	R.GGFGVVY@R.C	Rv3080c	pknK	Rv3080c_41_Y	1000	17.4487	11.8899	5.5588	0.000413844	5.90522
PknK	GoF	R.S@FRLPAHVTSEAIAASYDAGVLTVR.V	Rv0251c	hsp	Rv0251c_115_S	28.6466	16.9331	11.3719	5.56125	7.79046e-06	3.64159
PknK	GoF	R.IGHDASSLDLLPGGATAVVTT@HAAIPK.T	Rv2152c	murC	Rv2152c_80_T	6.67665	17.0375	11.4715	5.56607		0.23095
PknK	GoF	R.SQFVIEPLEPGFGYT@LGNSLRR.T	Rv3457c	rpoA	Rv3457c_33_T	2.41517	16.9475	11.3794	5.56816	1.13207e-05	-0.252817
PknK	GoF	K.IGVMFGSPETTT@GGK.A	Rv2737c	recA	Rv2737c_211_T	16.9563	16.4651	10.8873	5.57787		1.09925
PknK	GoF	S.PTVTS@PQVAVNDIGSSEDFLAAIDK.T	Rv1630	rpsA	Rv1630_8_S	0	18.5741	12.9816	5.59248		0.0283096
PknK	GoF	R.T@IPRDNGIATM#TAELDEDSAVR.L	Rv3080c	pknK	Rv3080c_1010_T	42.7803	16.3409	10.7482	5.59276		5.90522
PknK	GoF	K.WSFIPQGDT@GAAAK.P	Rv3150	nuoF	Rv3150_81_T	113.047	18.6121	13.0022	5.60985	1.28749e-05	0.837117
PknK	GoF	K.TSQGLQWIT@VPVQVK.G	Rv1507c		Rv1507c_56_T	69.8197	16.8765	11.258	5.61849		-0.0277209
PknK	GoF	K.WDATAT@ELNNALQNLAR.T	Rv3875	esxA	Rv3875_63_T	32.3289	18.8133	13.1922	5.62118	6.61842e-07	2.4774
PknK	GoF	R.YPGAIGGKT@GYTNAAR.K	Rv2911	dacB2	Rv2911_231_T	17.672	17.0182	11.395	5.62323		-0.817255
PknK	GoF	R.ADVQALTTST@DGWAAALR.L	Rv3080c	pknK	Rv3080c_548_T	15.7083	17.5965	11.9706	5.62596	3.26871e-05	5.90522
PknK	GoF	K.YYDAPIVSSDIVTDPHSSIFDS@GLTK.V	Rv1436	gap	Rv1436_302_S	15.6477	16.8946	11.2665	5.62809		-0.160215
PknK	GoF	K.AIAT@EIGRPVMVK.A	Rv0951	sucC	Rv0951_36_T	1000	17.0922	11.4635	5.62872		0.220254
PknK	GoF	K.S@VNSFGAHDTLK.V	Rv1475c	acn	Rv1475c_5_S	22.5223	17.2902	11.6534	5.63684	4.695e-05	0.212863
PknK	GoF	R.FDT@DEAAALLNDAGGLR.L	Rv3080c	pknK	Rv3080c_521_T	1000	17.1634	11.5239	5.63948	7.98406e-05	5.90522
PknK	GoF	R.IAELEM#HPLDT@RDRR.S	Rv0247c		Rv0247c_186_T	1000	15.6659	10.0224	5.64349		-0.0457961
PknK	GoF	K.TYPLTRQDLVNYAGVS@GDLNPIHWDDEIAK.V	Rv0636	hadB	Rv0636_34_S	2.72138	17.5089	11.8641	5.64471	4.08348e-05	0.0364948
PknK	GoF	R.GHT@VFAEGEPGDR.L	Rv3676	crp	Rv3676_36_T	1000	17.827	12.1751	5.65183		0.272888
PknK	GoF	K.ELPQTFADLGPTY@VK.F	Rv0647c		Rv0647c_107_Y	20.977	18.3565	12.7006	5.65594		0.670552
PknK	GoF	K.HFYS@QAVEER.N	Rv3841	bfrB	Rv3841_50_S	24.6196	17.119	11.4608	5.65817	3.42304e-06	0.455858
PknK	GoF	M.TDGNQKPDGNS@GEQVTVTDK.R	Rv0351	grpE	Rv0351_12_S	36.9853	17.9449	12.2778	5.66706	3.7585e-05	1.05451
PknK	GoF	R.QVAEALHATS@RPDILAAPTM#SPGAR.K	Rv1048c		Rv1048c_94_S	0.821533	17.4342	11.7636	5.67061	4.25007e-06	1.49461
PknK	GoF	R.QTAPPVRPMTS@DQLPATK.A	Rv2237A		Rv2237A_40_S	0	17.4582	11.7864	5.6718	0.000197867	-0.341998
PknK	GoF	K.TVT@GEEVTMEELGGAHTHM#AK.S	Rv3280	accD5	Rv3280_226_T	13.712	16.5229	10.8497	5.67316	0.00161082	-0.53756
PknK	GoF	R.LLDDHGPDALQT@RK.V	Rv0653c		Rv0653c_29_T	1000	17.1778	11.504	5.67376	0.000379294	1.09411
PknK	GoF	R.ATGPDDFHLAYAAALAST@GGPEEFAK.A	Rv0282	eccA3	Rv0282_151_T	0	16.5659	10.8811	5.68476		0.131167
PknK	GoF	R.AEGPITAEDVLT@SSNIEALADK.V	Rv3800c	pks13	Rv3800c_1432_T	19.223	16.6389	10.9446	5.69425		0.0369636
PknK	GoF	R.HTGGGTPTVPT@PPTPATK.Y	Rv3080c	pknK	Rv3080c_328_T	37.7173	18.0179	12.3232	5.69474	3.72842e-06	5.90522
PknK	GoF	R.SYTVPNGSTVSVTLVS@AEPYHS.-	Rv1080c	greA	Rv1080c_158_S	38.9179	17.4221	11.7101	5.71198	1.69559e-05	1.19231
PknK	GoF	K.QAASWDDLPEDIRNT@YDR.L	Rv1461		Rv1461_123_T	21.3435	17.1182	11.3965	5.7217	0.000270435	0.168642
PknK	GoF	M.S@HDWTDNRK.N	Rv1017c	prsA	Rv1017c_2_S	40.3262	17.7793	12.0522	5.72714	6.2804e-06	-0.132068
PknK	GoF	K.VSELPAGHGLNVNT@LSYGDLAADGVIDPVK.V	Rv3417c	groEL1	Rv3417c_482_T	11.921	18.1807	12.4496	5.73113	1.14142e-05	1.03172
PknK	GoF	R.ADNCPNPACGSDTLESVGLST@RGK.L	Rv1628c		Rv1628c_62_T	5.43919	16.1792	10.441	5.73826	8.1082e-05	0.438809
PknK	GoF	R.VSSIENGDIGSAQVNT@LRK.Y	Rv2021c		Rv2021c_75_T	37.3297	18.1219	12.3785	5.74343	4.07593e-07	0.524704
PknK	GoF	R.TVAPSLET@FLNVVR.K	Rv0053	rpsF	Rv0053_25_T	51.5054	18.368	12.6183	5.74973	0.000286703	0.200698
PknK	GoF	R.YYEEAVRQPGKT@GEELLK.I	Rv3458c	rpsD	Rv3458c_81_T	16.9847	18.055	12.2996	5.75542	0.000261929	0.850288
PknK	GoF	R.IYTRT@GDDGTTGLSDM#SR.V	Rv1314c		Rv1314c_12_T	1.5448	16.8303	11.0705	5.75979	4.20306e-06	-0.102762
PknK	GoF	R.VQNLDVGDY@IFQVEVPTEEVTEIK.N	Rv0639	nusG	Rv0639_78_Y	138.109	17.6958	11.9262	5.76966	1.68692e-06	-0.0458208
PknK	GoF	K.GFGFIAPEDGSADVFVHYTEIQGT@GFR.T	Rv3648c	cspA	Rv3648c_37_T	11.7459	19.4825	13.7127	5.76981	0.000474908	-0.367567
PknK	GoF	K.RLVT@DWQLK.G	Rv1126c		Rv1126c_96_T	1000	16.4056	10.6346	5.77103	6.51463e-05	-1.0913
PknK	GoF	R.LTS@AQAPPVR.R	Rv1783	eccC5	Rv1783_1117_S	18.5957	17.1154	11.343	5.77243	0.0020583	0.136024
PknK	GoF	K.ALGHGEFSDVDVDT@ARDM#LAEVSR.L	Rv0244c	fadE5	Rv0244c_37_T	14.9202	17.478	11.6998	5.77824	0.000426172	0.723557
PknK	GoF	K.TVELAGTT@GYSEQSLLEK.W	Rv3140	fadE23	Rv3140_356_T	16.0077	18.9767	13.173	5.80371	1.05832e-06	-0.471393
PknK	GoF	M.T@DQSYAVDIAHPPAALLR.L	Rv0580c		Rv0580c_2_T	49.1554	18.7309	12.9159	5.81496	1.13266e-05	0.181816
PknK	GoF	K.T@VTGEEVTM#EELGGAHTHMAK.S	Rv3280	accD5	Rv3280_224_T	14.5488	15.8102	9.99435	5.8159		-0.53756
PknK	GoF	K.AADAVSEALLASATPVSGKT@GIAQVATVSSR.D	Rv3417c	groEL1	Rv3417c_141_T	1.87382	16.8504	11.0342	5.81625	0.000200531	1.03172
PknK	GoF	M.T@ETTPAPQTPAAPAGPAQSFVLERPIQTVGR.R	Rv3442c	rpsI	Rv3442c_2_T	34.8295	17.9924	12.1752	5.81718		0.319892
PknK	GoF	K.LINGAVNDLALIT@GQKPEVR.R	Rv0716	rplE	Rv0716_68_T	1000	16.5799	10.749	5.83087		0.672846
PknK	GoF	R.M#AS@DVTCK.T	Rv3140	fadE23	Rv3140_343_S	75.9183	17.3296	11.4981	5.83153	0.000456886	-0.471393
PknK	GoF	R.VSLM#ETRPLSAT@K.R	Rv0710	rpsQ	Rv0710_123_T	3.62913	18.1468	12.3117	5.83509	0.00145378	0.380236
PknK	GoF	R.HPDQGDY@PEQIGYPDQGGYPEQR.G	Rv0020c	fhaA	Rv0020c_226_Y	93.724	17.3486	11.5126	5.83599	0.000937079	0.293273
PknK	GoF	K.TGTVT@ADVAK.A	Rv0641	rplA	Rv0641_146_T	51.7226	17.6434	11.8057	5.83762	9.5881e-08	-0.473324
PknK	GoF	R.QQFGRT@IATFQAVK.H	Rv3061c	fadE22	Rv3061c_242_T	48.9948	17.1588	11.3208	5.83798		0.40806
PknK	GoF	R.GYPDQGQGGYPPPYEQRPPVS@PGPAAGYGAPGYDQGYR.Q	Rv0020c	fhaA	Rv0020c_282_S	8.65724	17.2593	11.4203	5.83898	0.000119433	0.293273
PknK	GoF	K.SVLTKPT@RPDLSSFIYPPYTER.A	Rv0147		Rv0147_482_T	8.379	16.3554	10.5078	5.8476		-0.192914
PknK	GoF	R.VRPTLAES@LGHVLEEHGDDAGR.Y	Rv3080c	pknK	Rv3080c_425_S	7.0326	17.6141	11.754	5.86003	0.0014161	5.90522
PknK	GoF	K.PGGTIVEPTSGNT@GVGLALVAQR.R	Rv1077	cbs	Rv1077_75_T	51.2569	18.3125	12.4455	5.86704	5.37232e-05	0.210713
PknK	GoF	M.ARY@TGPVTR.K	Rv3458c	rpsD	Rv3458c_4_Y	19.4785	15.7646	9.89026	5.87431		0.850288
PknK	GoF	K.LAAAWGGSGS@EAYQGVQQK.W	Rv3875	esxA	Rv3875_48_S	4.77143	20.2244	14.3409	5.88347	0.000181373	2.4774
PknK	GoF	R.KPPYFEGM#TAKPEPVGNIS@GAR.V	Rv1475c	acn	Rv1475c_705_S	8.26302	16.8796	10.994	5.88559	0.00106592	0.212863
PknK	GoF	G.M#QTQTIERT@DADERVDDGTGSDTPK.Y	Rv2708c		Rv2708c_12_T	3.6779	15.9022	10.014	5.88814		0.616879
PknK	GoF	R.YLLEVSSPGVERPLTS@EK.H	Rv2842c		Rv2842c_94_S	20.1	16.2394	10.3443	5.89511		-0.285925
PknK	GoF	K.NAS@DADIK.R	Rv2373c	dnaJ2	Rv2373c_16_S	1000	18.1101	12.2063	5.90385	1.04914e-05	0.781391
PknK	GoF	R.LRS@QQSFEEVSAR.A	Rv0475	hbhA	Rv0475_111_S	50.3214	18.531	12.625	5.90601	1.68496e-05	3.51163
PknK	GoF	R.IYDRQT@GEWK.D	Rv0054	ssb	Rv0054_44_T	17.3493	16.8621	10.9549	5.90728	1.95876e-06	0.721454
PknK	GoF	M.NEVSIRT@LNQETSK.V	Rv1962A	vapB35	Rv1962A_8_T	14.0013	18.4731	12.5581	5.91496	1.0355e-05	1.73617
PknK	GoF	K.EKPQEGT@VVAVGPGRWDEDGEK.R	Rv3418c	groES	Rv3418c_42_T	1000	18.6787	12.7637	5.91503	3.57439e-05	1.262
PknK	GoF	R.LILIHAPS@GFGK.S	Rv3080c	pknK	Rv3080c_370_S	1000	17.1177	11.1966	5.92107	0.000660727	5.90522
PknK	GoF	R.LLSAGDS@ADRDQACQR.A	Rv3080c	pknK	Rv3080c_1038_S	21.7801	16.7581	10.8313	5.92679	4.61773e-08	5.90522
PknK	GoF	R.NSGPSART@PRPGVRPK.K	Rv3921c		Rv3921c_354_T	21.8637	17.0443	11.1128	5.93149		0.629872
PknK	GoF	R.VEQRT@DFDK.L	Rv3457c	rpoA	Rv3457c_187_T	1000	17.1293	11.1911	5.93824	3.83286e-05	-0.252817
PknK	GoF	K.T@DRPGKPGSSDTSGR.V	Rv1310	atpD	Rv1310_8_T	36.5862	16.5677	10.6283	5.93942	1.61219e-05	-0.140603
PknK	GoF	R.AADFIKT@NVSK.P	Rv0952	sucD	Rv0952_236_T	38.3215	18.3017	12.3621	5.93963	1.80244e-07	0.377318
PknK	GoF	K.GFGFIAPEDGSADVFVHYTEIQGTGFRT@LEENQK.V	Rv3648c	cspA	Rv3648c_41_T	0	19.3188	13.3698	5.94903	0.000401892	-0.367567
PknK	GoF	R.M#RHPLY@GK.I	Rv0710	rpsQ	Rv0710_87_Y	1000	17.9402	11.9717	5.96847		0.380236
PknK	GoF	K.ILVQANEAETT@TASGLVIPDTAK.E	Rv3418c	groES	Rv3418c_23_T	14.7907	18.3546	12.3825	5.97207	0.000302044	1.262
PknK	GoF	R.QAHHSDATT@PAPPR.R	Rv3917c	parB	Rv3917c_273_T	17.3767	17.166	11.1834	5.98262	1.58001e-05	-0.514001
PknK	GoF	R.ETPVELT@FGQVSKI.-	Rv0639	nusG	Rv0639_231_T	64.6573	17.4517	11.4578	5.99386	3.5501e-07	-0.0458208
PknK	GoF	R.SLLGQMLTS@RPCPTCR.G	Rv2373c	dnaJ2	Rv2373c_185_S	10.7715	18.7492	12.746	6.00321		0.781391
PknK	GoF	K.AAQGDHEGAADRLST@GGDTAVQLGLPR.L	Rv3080c	pknK	Rv3080c_969_T	1.06778e-06	17.7408	11.7284	6.01238	3.87019e-06	5.90522
PknK	GoF	K.TGIAQVATVSS@RDEQIGDLVGEAMSK.V	Rv3417c	groEL1	Rv3417c_151_S	3.12563e-05	16.5106	10.4982	6.01246		1.03172
PknK	GoF	K.QGPGEVT@AGDIVPPAGVTVHNPGM#HIATLNDK.G	Rv3457c	rpoA	Rv3457c_106_T	32.5491	17.0336	11.0049	6.02866		-0.252817
PknK	GoF	R.ATS@GDNHLGGDDWDQR.V	Rv0350	dnaK	Rv0350_194_S	17.98	16.7577	10.7202	6.03745	3.00316e-05	1.26297
PknK	GoF	K.GDSVTIT@GFGVFEQR.R	Rv2986c	hupB	Rv2986c_45_T	25.3898	19.8506	13.8113	6.03931	5.04091e-07	0.33488
PknK	GoF	R.ADLT@RPAINHYFANK.R	Rv0144		Rv0144_121_T	23.3301	18.3042	12.2617	6.04247	4.29455e-05	-0.180379
PknK	GoF	M.T@NPYPNLLSPLDLGFTTLR.N	Rv1175c	fadH	Rv1175c_2_T	33.8997	16.6354	10.5915	6.04389		0.668308
PknK	GoF	M.ADKTT@QTIYIDADPGEVMK.A	Rv2185c	TB16.3	Rv2185c_6_T	0	18.0939	12.0308	6.06313	0.000134178	-0.130138
PknK	GoF	R.IPLDVAEGDT@VIYSK.Y	Rv3418c	groES	Rv3418c_68_T	68.2092	17.6967	11.6284	6.06825	7.38601e-07	1.262
PknK	GoF	M.ADKT@TQTIYIDADPGEVMK.A	Rv2185c	TB16.3	Rv2185c_5_T	13.8915	16.9262	10.8525	6.07371		-0.130138
PknK	GoF	R.DGEAGGVHVNS@DHFR.Q	Rv1117		Rv1117_68_S	1000	16.4377	10.3395	6.09818	7.57651e-07	0.490758
PknK	GoF	R.GLSGASDVIHEFLSENVLDT@LEPELR.E	Rv3080c	pknK	Rv3080c_593_T	23.1152	17.5168	11.4057	6.11115		5.90522
PknK	GoF	K.LPT@SMVVSR.A	Rv3080c	pknK	Rv3080c_733_T	32.0345	18.9075	12.7956	6.11182		5.90522
PknK	GoF	R.HPADRPAT@AADVGEELRDVQR.R	Rv3080c	pknK	Rv3080c_274_T	1000	17.8129	11.701	6.1119	3.39873e-06	5.90522
PknK	GoF	K.VGAAT@ETALK.E	Rv3417c	groEL1	Rv3417c_383_T	51.5799	17.7696	11.655	6.11457	1.54859e-10	1.03172
PknK	GoF	R.EHPGVT@VERLEHK.L	Rv3140	fadE23	Rv3140_202_T	1000	16.8507	10.7289	6.12174	0.00037077	-0.471393
PknK	GoF	M.T@DSEHVGK.T	Rv2632c		Rv2632c_2_T	44.185	16.7513	10.6224	6.12891		-0.174697
PknK	GoF	K.AIYLSGWQVAGDANLSGHTY@PDQSLYPANSVPQVVR.R	Rv0467	icl1	Rv0467_106_Y	0.226688	16.5708	10.4252	6.14554		2.19458
PknK	GoF	K.NAEFQT@LADQVVAAAAAAK.P	Rv2889c	tsf	Rv2889c_87_T	1000	19.6768	13.5065	6.17035	0.000929106	0.241287
PknK	GoF	K.PATLQTGAQINVPLFINT@GDK.L	Rv2534c	efp	Rv2534c_168_T	171.257	18.9664	12.7874	6.17898	0.000102733	0.919727
PknK	GoF	K.LQEDLPEQLT@ELREK.F	Rv0475	hbhA	Rv0475_69_T	1000	19.1751	12.9677	6.20738	2.79519e-07	3.51163
PknK	GoF	R.ITS@QPIPDLRK.Q	Rv3080c	pknK	Rv3080c_241_S	10.6805	18.5251	12.3157	6.20946	0.00112612	5.90522
PknK	GoF	M.ADQLTPHLEIPT@AIKPR.D	Rv0884c	serC	Rv0884c_13_T	15.4293	17.1874	10.9757	6.21165	8.93843e-06	0.61767
PknK	GoF	R.ADVQALTT@STDGWAAALR.L	Rv3080c	pknK	Rv3080c_546_T	19.8007	19.018	12.8014	6.21658	0.000171333	5.90522
PknK	GoF	R.RPDGSY@IK.F	Rv0714	rplN	Rv0714_76_Y	27.772	16.4133	10.1595	6.25372		-0.159017
PknK	GoF	M.T@VQNEPSAK.T	Rv2204c		Rv2204c_2_T	184.4	16.7134	10.4516	6.26177	1.61714e-07	1.07912
PknK	GoF	K.VGAATET@ALK.E	Rv3417c	groEL1	Rv3417c_385_T	49.3283	17.3685	11.1024	6.26608	5.63802e-06	1.03172
PknK	GoF	R.AVDLVEQDETNLPEQS@K.M	Rv3080c	pknK	Rv3080c_719_S	111.875	16.9878	10.7125	6.27525		5.90522
PknK	GoF	R.VSAEVLY@VR.A	Rv0474		Rv0474_81_Y	210.45	18.0258	11.747	6.27889	8.33625e-08	1.96886
PknK	GoF	K.NEGYISDFRT@EDAR.V	Rv0718	rpsH	Rv0718_51_T	26.8324	17.4459	11.1642	6.2817	2.35713e-05	0.144433
PknK	GoF	R.IDGVLHEFTT@VPGVK.E	Rv3457c	rpoA	Rv3457c_65_T	9.16246	19.1207	12.7929	6.32779	1.30717e-06	-0.252817
PknK	GoF	R.ADQQPDST@AYTYIDYGSDPK.G	Rv2930	fadD26	Rv2930_23_T	10.7342	17.398	11.0647	6.3333		2.03313
PknK	GoF	R.NTPGVTGFVGATS@RPSALALDDVVK.F	Rv0639	nusG	Rv0639_137_S	0.9885	19.4844	13.1431	6.34121	1.49305e-05	-0.0458208
PknK	GoF	R.HTGGGT@PTVPTPPTPATK.Y	Rv3080c	pknK	Rv3080c_323_T	13.658	17.7756	11.4314	6.34419	2.81179e-06	5.90522
PknK	GoF	M.T@ATATEGAKPPFVSR.S	Rv1483	fabG1	Rv1483_2_T	35.4591	18.9697	12.6188	6.35091	8.0292e-07	-0.497917
PknK	GoF	R.VLPT@PSEPQQR.V	Rv1327c	glgE	Rv1327c_83_T	28.9662	18.0091	11.6369	6.37219	0.0108657	0.637118
PknK	GoF	R.EALALALDQERT@VTDQVGR.L	Rv3841	bfrB	Rv3841_101_T	25.9439	18.1595	11.7777	6.38173	5.44397e-05	0.455858
PknK	GoF	R.DVKPGNILLTDY@GEPQLTDFGIAR.I	Rv3080c	pknK	Rv3080c_160_Y	11.884	16.8582	10.4448	6.41338	4.96773e-05	5.90522
PknK	GoF	R.RS@GASGTTATGTDAGR.A	Rv0707	rpsC	Rv0707_238_S	53.9535	16.9066	10.4779	6.42862	0.000361918	0.307452
PknK	GoF	K.LVGEHT@EEWLAK.L	Rv1265		Rv1265_200_T	1000	17.8967	11.4654	6.43133	0.000193657	2.85526
PknK	GoF	R.QVLDT@LVDAGVAR.S	Rv1265		Rv1265_175_T	1000	18.7472	12.3089	6.43828	1.87511e-06	2.85526
PknK	GoF	R.HVDVGMET@MQIVQVDQR.F	Rv0637	hadC	Rv0637_81_T	1000	17.5965	11.1466	6.44991		-0.490971
PknK	GoF	M.TS@QGDTTSGTQLKPPVEAVR.S	Rv0503c	cmaA2	Rv0503c_3_S	14.692	18.6922	12.2374	6.45474	0.000346709	-0.01963
PknK	GoF	K.NPLFLDEQLT@RAEFQR.I	Rv0350	dnaK	Rv0350_274_T	1000	18.461	12.0042	6.45678	1.4238e-05	1.26297
PknK	GoF	R.VDDLLAEAM#SRPDT@LPPRVPGTAGNTAALAAICR.F	Rv3080c	pknK	Rv3080c_817_T	0	17.4259	10.9607	6.46516		5.90522
PknK	GoF	M.T@GASTTTATMR.Q	Rv1655	argD	Rv1655_2_T	121.52	16.8806	10.4148	6.46576	6.96163e-05	0.462381
PknK	GoF	R.YVLTS@LIDEIHENDDR.I	Rv3080c	pknK	Rv3080c_444_S	7.78317	18.8726	12.3589	6.5137	1.94358e-06	5.90522
PknK	GoF	M.S@EHQSLPAPEASTEVR.V	Rv0046c	ino1	Rv0046c_2_S	38.8952	18.3558	11.841	6.51474	9.07505e-07	-0.226597
PknK	GoF	K.DYGIIDT@VLEYRK.L	Rv2460c	clpP2	Rv2460c_202_T	38.5906	17.8789	11.3603	6.51859	1.08318e-05	1.1503
PknK	GoF	R.SFTGSQAGVITT@GTHGNAK.I	Rv3709c	ask	Rv3709c_105_T	14.4488	17.6516	11.108	6.54358	3.40876e-06	-0.336401
PknK	GoF	R.ETDKPFLM#PVEDVFTIT@GR.G	Rv0685	tuf	Rv0685_223_T	15.6026	17.7793	11.1842	6.59509		0.123937
PknK	GoF	R.RTETDDVSEDS@LEELK.A	Rv2699c		Rv2699c_20_S	52.2649	19.8849	13.2857	6.59921	5.54365e-07	-0.527454
PknK	GoF	M.TT@QISHFIDGQR.T	Rv0753c	mmsA	Rv0753c_3_T	14.5815	18.9578	12.3508	6.60694	1.08319e-06	1.57306
PknK	GoF	R.AYVS@GDLQAHGVHPGDPYELLK.T	Rv3720		Rv3720_61_S	23.7598	18.0107	11.386	6.62464	3.23508e-06	-0.430417
PknK	GoF	R.LLDAGAAPAGHGS@K.L	Rv2226		Rv2226_210_S	1000	19.5438	12.9167	6.62705	7.21486e-08	0.0661374
PknK	GoF	R.TT@HPHVR.Q	Rv1480		Rv1480_83_T	13.2365	18.1414	11.5079	6.63349	0.000756774	0.245991
PknK	GoF	K.ENT@IRIQEGSGLSK.E	Rv0350	dnaK	Rv0350_472_T	64.1338	18.8976	12.2637	6.63396	3.32642e-06	1.26297
PknK	GoF	K.VVVT@KDETTIVEGAGDTDAIAGR.V	Rv0440	groEL2	Rv0440_324_T	20.8886	17.4457	10.7941	6.6516	1.02261e-05	0.855704
PknK	GoF	R.AVGIDLGTTNSVVSVLEGGDPVVVANSEGSRT@TPSIVAFAR.N	Rv0350	dnaK	Rv0350_35_T	1.94917	17.077	10.4231	6.65385	2.33001e-05	1.26297
PknK	GoF	R.GYPDQRGY@QDQGR.G	Rv0020c	fhaA	Rv0020c_256_Y	55.1599	18.7185	12.0303	6.68816	1.40222e-08	0.293273
PknK	GoF	M.T@GESHEVLTNVEGGVGFVTLNRPK.A	Rv1071c	echA9	Rv1071c_2_T	27.908	18.7314	12.0403	6.6911	9.46004e-05	-0.313037
PknK	GoF	R.Y@GRPGGWQQAQQPDASGAAEWFAGR.L	Rv1265		Rv1265_48_Y	108.219	18.5666	11.8721	6.69445	4.5942e-06	2.85526
PknK	GoF	K.LDS@ALTGLGLVAFGAEGEDFDPVLHEAVQHEGDGGQGSK.P	Rv0351	grpE	Rv0351_125_S	15.9331	19.4085	12.69	6.71846		1.05451
PknK	GoF	R.TKPHVNIGT@IGHVDHGK.T	Rv0685	tuf	Rv0685_17_T	0.562633	19.0702	12.3187	6.7515	1.67916e-05	0.123937
PknK	GoF	R.IEHDT@M#GEVRVPAK.A	Rv1098c	fum	Rv1098c_16_T	1000	19.524	12.7637	6.7603	9.92067e-08	0.187249
PknK	GoF	R.QSGGYGPS@PGGGQPGYGGYGEYGR.G	Rv0020c	fhaA	Rv0020c_307_S	33.9608	18.475	11.6803	6.7947	4.66592e-09	0.293273
PknK	GoF	R.FLDFST@ERDGVAR.D	Rv3801c	fadD32	Rv3801c_53_T	12.0136	18.2594	11.4454	6.81401	2.70814e-09	-0.579023
PknK	GoF	K.LAAAWGGS@GSEAYQGVQQK.W	Rv3875	esxA	Rv3875_46_S	21.6376	20.5267	13.7046	6.82211		2.4774
PknK	GoF	K.SVADKLDSALT@GLGLVAFGAEGEDFDPVLHEAVQHEGDGGQGSK.P	Rv0351	grpE	Rv0351_128_T	0	16.9634	10.1352	6.82818		1.05451
PknK	GoF	K.ASDVASDIGSFIRS@QR.E	Rv0474		Rv0474_28_S	30.0161	19.053	12.2138	6.83916	0.000456323	1.96886
PknK	GoF	M.S@AHCQVTGR.K	Rv2058c	rpmB2	Rv2058c_2_S	145.636	17.0007	10.1331	6.86753		3.10159
PknK	GoF	R.YTES@PRVPGYAPQGGGYAEPAGR.D	Rv0020c	fhaA	Rv0020c_382_S	27.1128	19.6951	12.779	6.91611	3.73633e-06	0.293273
PknK	GoF	R.VLSGLDSHQAIDLLM#S@QLRK.T	Rv1297	rho	Rv1297_576_S	20.5991	18.2206	11.2897	6.93084	3.24001e-06	0.190068
PknK	GoF	M.T@EQQWNFAGIEAAASAIQGNVTSIHSLLDEGK.Q	Rv3875	esxA	Rv3875_2_T	107.98	17.8072	10.8365	6.97074	5.18576e-07	2.4774
PknK	GoF	M.AENS@NIDDIK.A	Rv0475	hbhA	Rv0475_5_S	1000	19.009	12.0328	6.97618	9.75593e-07	3.51163
PknK	GoF	K.QPGDYFTT@ITSDEHPGK.W	Rv2428	ahpC	Rv2428_37_T	8.49283	19.3833	12.3873	6.99607	1.61433e-06	1.02806
PknK	GoF	M.T@RSDRPYR.G	Rv0275c		Rv0275c_2_T	16.7783	16.6559	9.60918	7.04667		-0.307672
PknK	GoF	R.DLRVEIPGVDT@VRNQFDRPR.E	Rv3841	bfrB	Rv3841_80_T	1000	18.2834	11.2202	7.06319	9.0721e-06	0.455858
PknK	GoF	K.GTNGDSVPIPCDTCGGRGEVQT@VQR.S	Rv2373c	dnaJ2	Rv2373c_173_T	10.3844	17.7462	10.6512	7.09509		0.781391
PknK	GoF	K.AIADIEAYPQWIS@EYK.E	Rv2185c	TB16.3	Rv2185c_33_S	35.5563	20.646	13.5331	7.11284		-0.130138
PknK	GoF	R.LDQSGPTVS@QTVSR.M	Rv2711	ideR	Rv2711_42_S	39.5057	18.2018	11.0814	7.12039	1.94544e-06	-0.693556
PknK	GoF	M.PSPTVTS@PQVAVNDIGSSEDFLAAIDK.T	Rv1630	rpsA	Rv1630_8_S	0.551816	21.476	14.3495	7.12659	0.000148	0.0283096
PknK	GoF	R.DFFGPAATTDWYRPVAGDFT@PAAEIVK.D	Rv0251c	hsp	Rv0251c_42_T	10.1923	18.9172	11.7822	7.13506		3.64159
PknK	GoF	K.GASIGDKT@VEQAIAELSAK.I	Rv2889c	tsf	Rv2889c_116_T	37.996	20.1292	12.9751	7.15402	1.53127e-05	0.241287
PknK	GoF	R.LVGEPLGRDEALALQGSGFDFSNDEIESFSDT@DRK.L	Rv2009	vapB15	Rv2009_72_T	0	17.1351	9.96145	7.17369		1.5439
PknK	GoF	R.LLS@AGDSADRDQACQR.A	Rv3080c	pknK	Rv3080c_1034_S	12.8805	18.8812	11.6874	7.19384	4.30802e-08	5.90522
PknK	GoF	R.GAAGT@AAQAAVVR.F	Rv3874	esxB	Rv3874_49_T	1000	21.4454	14.2044	7.24101	5.66125e-06	3.90055
PknK	GoF	R.LST@GGDTAVQLGLPR.L	Rv3080c	pknK	Rv3080c_969_T	7.408	18.836	11.4532	7.38274	5.93274e-06	5.90522
PknK	GoF	R.SFTFTLKT@PPAAK.L	Rv0640	rplK	Rv0640_74_T	14.8477	19.4886	12.0666	7.42201	5.89922e-05	-0.114413
PknK	GoF	R.DVKPGNILLT@DYGEPQLTDFGIAR.I	Rv3080c	pknK	Rv3080c_158_T	32.6528	18.9895	11.5563	7.43322	1.06133e-05	5.90522
PknK	GoF	R.HTGGGTPT@VPTPPTPATK.Y	Rv3080c	pknK	Rv3080c_325_T	23.1329	18.8904	11.4515	7.4389	1.26803e-05	5.90522
PknK	GoF	K.RPSGSFIFAGPSGVGKT@ELSK.A	Rv3596c	clpC1	Rv3596c_560_T	1.1327	19.3353	11.8471	7.48826	3.32755e-07	-0.528491
PknK	GoF	R.HGVIT@SADVR.A	Rv1837c	glcB	Rv1837c_654_T	23.9797	18.5924	11.0423	7.55001		0.245326
PknK	GoF	K.QIAFNS@GLEPGVVAEK.V	Rv0440	groEL2	Rv0440_455_S	1000	19.9573	12.3988	7.55855	5.77123e-09	0.855704
PknK	GoF	K.GYIS@GYFVTDPER.Q	Rv0440	groEL2	Rv0440_199_S	25.9941	19.9691	12.3795	7.5896	9.1706e-07	0.855704
PknK	GoF	R.DFFGPAATT@DWYRPVAGDFTPAAEIVK.D	Rv0251c	hsp	Rv0251c_31_T	6.35735	19.8237	12.2285	7.59528	1.90196e-05	3.64159
PknK	GoF	R.GLFLQRT@EDDPNWFR.F	Rv3080c	pknK	Rv3080c_642_T	1000	20.2078	12.5656	7.6422		5.90522
PknK	GoF	R.ETDKPFLMPVEDVFTIT@GR.G	Rv0685	tuf	Rv0685_223_T	25.3648	21.2135	13.502	7.7115		0.123937
PknK	GoF	R.AAVDSGY@YPGQFQVGQTGK.T	Rv3028c	fixB	Rv3028c_239_Y	3.09641	21.7012	13.9397	7.76144	1.63616e-06	-0.0653096
PknK	GoF	K.RIPLDVAEGDT@VIYSK.Y	Rv3418c	groES	Rv3418c_68_T	51.9675	20.6175	12.8451	7.7724	1.987e-06	1.262
PknK	GoF	R.SGVS@NPYLSQVER.G	Rv0474		Rv0474_47_S	40.4963	20.5427	12.7185	7.82421	2.21521e-05	1.96886
PknK	GoF	M.TT@LEEISALTRPR.H	Rv1449c	tkt	Rv1449c_3_T	18.453	19.4707	11.5945	7.87618	1.21231e-06	-0.0690134
PknK	GoF	R.VNVKPQVDLWTFGDT@GR.S	Rv3248c	sahH	Rv3248c_395_T	17.8682	19.1973	11.3127	7.88461		0.679832
PknK	GoF	K.ST@LAAQWR.E	Rv3080c	pknK	Rv3080c_376_T	18.8462	20.4884	12.4272	8.0612	5.3999e-06	5.90522
PknK	GoF	R.QDYGGGADY@TR.Y	Rv0020c	fhaA	Rv0020c_376_Y	35.3595	22.0892	14.0226	8.06664	1.44987e-06	0.293273
PknK	GoF	K.NVYCVIRS@PHK.Y	Rv0700	rpsJ	Rv0700_54_S	53.9819	20.0365	11.8797	8.1568	0.00060075	0.496074
PknK	GoF	K.FT@AEELRK.A	Rv0475	hbhA	Rv0475_76_T	1000	18.81	10.5281	8.28191	1.67033e-05	3.51163
PknK	GoF	M.T@EYEGPK.T	Rv3841	bfrB	Rv3841_2_T	81.72	22.5884	14.3033	8.28505	1.62085e-09	0.455858
PknK	GoF	R.AELPEAT@QADLRAEADVLR.A	Rv3080c	pknK	Rv3080c_779_T	1000	21.3408	13.0333	8.30753	0.00116187	5.90522
PknK	GoF	M.T@DGNQKPDGNSGEQVTVTDK.R	Rv0351	grpE	Rv0351_2_T	44.8595	20.9957	12.5742	8.42145	1.51238e-08	1.05451
PknK	GoF	K.PGDWYVVHSY@AGYENK.V	Rv0639	nusG	Rv0639_55_Y	18.973	22.1674	13.7015	8.46586	7.26837e-06	-0.0458208
PknK	GoF	K.KWGAPTIT@NDGVSIAK.E	Rv0440	groEL2	Rv0440_49_T	18.7563	22.4716	13.8956	8.57606	5.15975e-08	0.855704
PknK	GoF	R.VEIPGVDT@VRNQFDRPR.E	Rv3841	bfrB	Rv3841_80_T	1000	21.197	12.4887	8.70831	2.27076e-08	0.455858
PknK	GoF	K.KWGAPT@ITNDGVSIAK.E	Rv0440	groEL2	Rv0440_47_T	36.1597	22.9806	14.1794	8.80118	2.01339e-07	0.855704
PknK	GoF	K.Y@RPSVPTGSLVTR.S	Rv3080c	pknK	Rv3080c_336_Y	22.2426	21.5678	12.728	8.83975	0.000108298	5.90522
PknK	GoF	R.TDT@RSRVEESR.A	Rv0475	hbhA	Rv0475_46_T	26.4937	19.4186	10.4406	8.97798	3.17212e-06	3.51163
PknK	GoF	K.WGAPTIT@NDGVSIAK.E	Rv0440	groEL2	Rv0440_49_T	42.3332	22.9454	13.6184	9.32703	8.55251e-09	0.855704
PknK	GoF	R.SKPGDWYVVHSY@AGYENK.V	Rv0639	nusG	Rv0639_55_Y	19.5809	22.0165	12.4151	9.60136	8.42887e-06	-0.0458208
PknK	GoF	K.VLST@DLDRDNLER.F	Rv3080c	pknK	Rv3080c_59_T	1.28324	22.75	12.4065	10.3434	8.91299e-09	5.90522
PknK	GoF	M.T@DVDPHATRR.D	Rv3080c	pknK	Rv3080c_2_T	71.6446	23.0372	11.4717	11.5654	3.46835e-06	5.90522
PknK	GoF	P.S@AASGQDST@EARPA.-	Rv2094c	tatA	Rv2094c_70_S	67.4257	9.88874	12.2659	-2.37716		1.22547
PknK	GoF	A.TY@DKGILTVS@VAVSEGKPTEK.H	Rv2031c	hspX	Rv2031c_117_Y	2.8442e-05	12.3041	13.5551	-1.25095		-1.71109
PknK	GoF	R.SFRLPAHVT@S@EAIAASYDAGVLTVR.V	Rv0251c	hsp	Rv0251c_123_T	11.267	12.7885	13.7912	-1.00265		3.64159
PknK	GoF	D.KQLY@T@LDLGSLVAGSR.Y	Rv3596c	clpC1	Rv3596c_248_Y	88.801	12.3396	13.2902	-0.950548		-0.528491
PknK	GoF	D.GT@FHKMS@FENWDAVLK.V	Rv0148		Rv0148_107_T	1000	13.2732	14.0146	-0.741371	0.265882	0.158561
PknK	GoF	R.SSPASS@PELTPALEATAAPAAPS@GASTTR.M	Rv0206c	mmpL3	Rv0206c_806_S	0	11.6127	12.3188	-0.70609		0.120377
PknK	GoF	Y.T@ES@PRVPGYAPQGGGYAEPAGR.D	Rv0020c	fhaA	Rv0020c_380_T	27.754	15.3513	15.9089	-0.557627		0.293273
PknK	GoF	G.CSSNKSTTGSGET@T@TAAGTTASPGAASGPK.V	Rv3763	lpqH	Rv3763_34_T	2.09821e-05	10.3429	10.8425	-0.499598		-0.170618
PknK	GoF	V.VVTKDET@T@IVEGAGDTDAIAGR.V	Rv0440	groEL2	Rv0440_328_T	0.434684	13.9287	14.2155	-0.286833	0.53895	0.855704
PknK	GoF	A.AT@GGGS@VVPDEHVEALDEDK.L	Rv1308	atpA	Rv1308_514_T	1000	13.3468	13.5978	-0.250996	0.776099	-0.437231
PknK	GoF	L.SGCSSNKSTTGSGETT@T@AAGTTASPGAASGPK.V	Rv3763	lpqH	Rv3763_35_T	0	11.7156	11.8956	-0.17994		-0.170618
PknK	GoF	R.RMAEAEPAT@RPT@GASVR.G	Rv2197c		Rv2197c_97_T	31.8021	12.3214	12.4395	-0.118049	0.864629	-0.777283
PknK	GoF	R.VPLIGGTIT@HPVQGEAAAGVVLLRPASPGT@GVIAGGAAR.A	Rv0721	rpsE	Rv0721_113_T	0	11.2061	11.3151	-0.109071		-0.0354604
PknK	GoF	T.QS@QT@VTVDQQEILNR.A	Rv3881c	espB	Rv3881c_4_S	17.987	12.6147	12.6551	-0.0404238		0.766028
PknK	GoF	R.TVHET@S@AGGLVIDGIDGPR.D	Rv3908	mutT4	Rv3908_65_T	25.568	14.1663	14.1851	-0.0187693		-0.086687
PknK	GoF	S.GAAAAPSIT@LNDEHT@MPVLGLGVAELSDDETER.A	Rv2971		Rv2971_14_T	0	11.8353	11.8492	-0.0139036		0.327641
PknK	GoF	R.AIADSGNSVT@QT@AAVIGTAQYLSPEQAR.G	Rv0014c	pknB	Rv0014c_171_T	32.1827	13.2423	13.239	0.00325139	0.995485	-0.197224
PknK	GoF	R.ASGNHLPPVAGGGDKLPSDQT@GET@DAYSR.A	Rv2198c	mmpS3	Rv2198c_47_T	0.073224	15.3282	15.2892	0.0390189	0.945204	0.0650299
PknK	GoF	R.AASDPGLTQT@GT@AVGTYNYMAPER.F	Rv0931c	pknD	Rv0931c_171_T	26.1014	11.814	11.7748	0.0391858	0.961498	0.0014455
PknK	GoF	R.AASDPGLT@QT@GTAVGTYNYMAPER.F	Rv0931c	pknD	Rv0931c_169_T	24.9983	11.1585	11.1125	0.0460662	0.919422	0.0014455
PknK	GoF	R.ADDSPT@GEM#QVAQPEAQTAAVATVEREAPT@EVIR.T	Rv2536		Rv2536_173_T	21.1674	11.2062	11.1363	0.0699596	0.946178	-0.362917
PknK	GoF	P.T@VTS@PQVAVNDIGSSEDFLAAIDK.T	Rv1630	rpsA	Rv1630_5_T	32.7873	13.8492	13.7619	0.0872634	0.936812	0.0283096
PknK	GoF	R.VPGY@APQGGGY@AEPAGR.D	Rv0020c	fhaA	Rv0020c_388_Y	1000	16.9567	16.8419	0.114798		0.293273
PknK	GoF	R.TADTPPDDS@GGLHARDPLT@GGQSVADLM#AR.L	Rv3604c		Rv3604c_360_S	19.6156	12.1813	12.0595	0.121847	0.849094	0.855994
PknK	GoF	A.Y@ILY@TSGTTGEPK.G	Rv0101	nrp	Rv0101_1635_Y	14.051	13.4029	13.2771	0.125786		-0.535329
PknK	GoF	G.S@FVRT@VSLPVGADEDDIK.A	Rv2031c	hspX	Rv2031c_97_S	16.617	13.7809	13.6113	0.169668		-1.71109
PknK	GoF	S.GCSSNKSTTGSGET@T@TAAGTTASPGAASGPK.V	Rv3763	lpqH	Rv3763_34_T	2.2523e-05	11.2015	11.013	0.18849		-0.170618
PknK	GoF	R.EAPT@EVIRTTESDTPT@EVIRTDTEADQTK.P	Rv2536		Rv2536_197_T	14.6647	11.3485	11.1308	0.217747		-0.362917
PknK	GoF	S.DPGLTQT@GT@AVGTYNYMAPER.F	Rv0931c	pknD	Rv0931c_171_T	0	12.3362	12.0955	0.240706	0.717478	0.0014455
PknK	GoF	R.YEGWNIT@T@AGDGSSAIAAAR.R	Rv3765c	tcrX	Rv3765c_36_T	20.1955	14.8247	14.5468	0.277882		-0.963926
PknK	GoF	K.DVSGHVIT@LAT@AEDLPAHGEAVR.R	Rv1599	hisD	Rv1599_418_T	70.134	12.2634	11.9741	0.289374		-0.112635
PknK	GoF	R.AASDPGLT@QT@GTAVGTYNYM#APER.F	Rv0931c	pknD	Rv0931c_169_T	25.3144	10.9859	10.6839	0.302046		0.0014455
PknK	GoF	A.AAGT@T@ANVERFPNPNDPLHLASIDFSPADFVTEGHR.L	Rv2032	acg	Rv2032_79_T	19.4799	11.0737	10.7682	0.305515		-0.910878
PknK	GoF	R.HPDQGDY@PEQIGY@PDQGGYPEQR.G	Rv0020c	fhaA	Rv0020c_226_Y	155.883	10.788	10.4429	0.345022		0.293273
PknK	GoF	N.S@LDNAIHHGT@DPAAAVGLSQGSLVLDQEQAR.L	Rv1184c		Rv1184c_123_S	18.014	12.0998	11.7292	0.370629		-0.902842
PknK	GoF	T.QPT@AWEY@ATVPLLTHATK.Q	Rv3678A		Rv3678A_5_T	29.6536	13.1751	12.7924	0.382711	0.528022	0.196406
PknK	GoF	R.RAS@AWFAENGY@LHEAVDHALAAGDPAR.A	Rv3080c	pknK	Rv3080c_679_S	1000	13.3916	13.0044	0.387204		5.90522
PknK	GoF	K.VIVQGIT@GSEAT@VHTAR.M	Rv0952	sucD	Rv0952_20_T	19.936	13.7627	13.3397	0.423014		0.377318
PknK	GoF	R.ADDSPT@GEMQVAQPEAQTAAVATVEREAPT@EVIR.T	Rv2536		Rv2536_173_T	21.9989	11.9766	11.5521	0.424491		-0.362917
PknK	GoF	K.ET@QVIVTAHEAAT@EVFQTNQAPTTPPR.M	Rv0361		Rv0361_78_T	37.4563	12.6893	12.2571	0.432189	0.331745	-0.247306
PknK	GoF	R.LRPGEPAGHIQEPVS@PPT@QPEQQPQTEHLAASHAHTR.R	Rv0479c		Rv0479c_51_S	24.317	12.0444	11.6122	0.432194	0.509388	0.246678
PknK	GoF	K.LPSDQT@GET@DAYSR.A	Rv2198c	mmpS3	Rv2198c_47_T	51.3955	14.1232	13.6813	0.441837	0.583914	0.0650299
PknK	GoF	D.T@PET@AYLQYTSGSTR.T	Rv1529	fadD24	Rv1529_167_T	18.71	13.1919	12.7296	0.462296		-0.906141
PknK	GoF	M.T@VTEPVLHTT@AEK.L	Rv3799c	accD4	Rv3799c_2_T	13.274	14.4774	14.0102	0.467252		-0.546645
PknK	GoF	M.ADCDSVTNS@PLAT@ATATLHTNRGDIK.I	Rv0009	ppiA	Rv0009_10_S	0	12.2256	11.7561	0.469507		-0.577506
PknK	GoF	T.T@S@PDPYAALPK.L	Rv2140c	TB18.6	Rv2140c_3_T	77.9596	12.261	11.7662	0.494788	0.113662	0.50479
PknK	GoF	M.T@T@LNEAAALAAAER.G	Rv1875		Rv1875_2_T	1000	12.0204	11.5078	0.512578		0.527649
PknK	GoF	E.TT@T@ASGLVIPDTAK.E	Rv3418c	groES	Rv3418c_23_T	0	12.9786	12.4294	0.549199	0.331243	1.262
PknK	GoF	R.DAEILATNTSAT@GDLDT@LAGHCAR.T	Rv1103c	mazE3	Rv1103c_88_T	16.6236	12.0331	11.4692	0.563851		0.0378383
PknK	GoF	T.GGPGY@QFANEY@PTDQYSANDPK.L	Rv2582	ppiB	Rv2582_209_Y	24.7863	12.4026	11.8365	0.566068	0.494757	0.653456
PknK	GoF	R.AYS@APESEHVTGGPY@VPADLR.L	Rv2198c	mmpS3	Rv2198c_58_S	16.66	14.0234	13.4497	0.573677	0.468499	0.0650299
PknK	GoF	K.AADSAES@DAGADQT@GPQVK.A	Rv0175		Rv0175_9_S	33.6613	12.1274	11.5529	0.574458	0.457153	-0.398423
PknK	GoF	P.VALLS@PLPQGGPYEQLLAS@GEIER.A	Rv3385c	vapB46	Rv3385c_50_S	25.6561	12.0227	11.4417	0.581032	0.0976093	-0.351117
PknK	GoF	R.LHLPPLPT@T@TIGSYPQTSAIR.V	Rv1133c	metE	Rv1133c_434_T	18.9833	14.4421	13.8605	0.581551		-0.391482
PknK	GoF	T.T@AS@PGAASGPK.V	Rv3763	lpqH	Rv3763_41_T	78.2895	11.4092	10.821	0.588248		-0.170618
PknK	GoF	R.ALAT@VDLAT@GDEAVAIHQR.S	Rv2540c	aroF	Rv2540c_326_T	1000	14.0394	13.4217	0.617699		0.0980027
PknK	GoF	F.TGAGGNLEQT@VT@KNNLEAAEEIVR.Q	Rv2444c	rne	Rv2444c_663_T	14.5444	11.8728	11.2343	0.63854	0.384479	0.148132
PknK	GoF	K.GDSVT@IT@GFGVFEQR.R	Rv2986c	hupB	Rv2986c_43_T	24.6348	13.3182	12.6486	0.6696	0.45424	0.33488
PknK	GoF	R.RM#AEAEPAT@RPT@GASVR.G	Rv2197c		Rv2197c_97_T	36.5752	12.8562	12.1685	0.687723		-0.777283
PknK	GoF	R.EIGDAVGLTST@SS@VAHQLR.T	Rv2720	lexA	Rv2720_63_T	10.02	13.7704	13.082	0.688377		-0.0434297
PknK	GoF	R.FTAPGFDAKETQVIVT@AHEAAT@EVFQTNQAPTTPPR.M	Rv0361		Rv0361_83_T	14.3633	11.782	11.0788	0.703149	0.133485	-0.247306
PknK	GoF	E.VAKKT@DDVAGDGT@TTATVLAQALVR.E	Rv0440	groEL2	Rv0440_80_T	15.511	13.6057	12.9024	0.703364		0.855704
PknK	GoF	R.VHDLRHSGAVLAAS@T@GATLAELM#QR.L	Rv2659c		Rv2659c_328_S	0	12.1861	11.4773	0.708861		1.83258
PknK	GoF	R.AY@SAPESEHVTGGPY@VPADLR.L	Rv2198c	mmpS3	Rv2198c_57_Y	22.31	13.7869	13.0488	0.738113		0.0650299
PknK	GoF	R.AYS@APES@EHVTGGPYVPADLR.L	Rv2198c	mmpS3	Rv2198c_58_S	23.6403	12.2432	11.4988	0.744421		0.0650299
PknK	GoF	K.AGQPVSLSPT@EFT@LLR.Y	Rv0757	phoP	Rv0757_177_T	36.6875	15.0817	14.2992	0.782449		0.763648
PknK	GoF	R.AATDPT@T@QGGQYYGPDGFGEQR.G	Rv0439c		Rv0439c_260_T	40.952	13.2703	12.4803	0.790039		-0.57205
PknK	GoF	K.STT@LAENGVT@PSAGR.R	Rv0146		Rv0146_143_T	0	13.2602	12.4615	0.798735		-0.0653114
PknK	GoF	R.HAS@DPVTIAS@PAQPGEAGR.H	Rv3710	leuA	Rv3710_591_S	37.1632	12.8471	12.0465	0.80061		0.113544
PknK	GoF	R.FIS@GASAPVT@GPAAAVR.T	Rv0007		Rv0007_87_S	24.9943	13.2013	12.3859	0.81539	0.184557	0.645918
PknK	GoF	R.FTPS@GAAVANFTVAST@PR.I	Rv0054	ssb	Rv0054_24_S	14.5594	13.5433	12.7088	0.834549	0.398483	0.721454
PknK	GoF	S.DPGLT@QT@GTAVGTYNYM#APER.F	Rv0931c	pknD	Rv0931c_169_T	14.67	12.2782	11.4159	0.862312	0.255196	0.0014455
PknK	GoF	G.GAGDPDDT@RVS@QPVAVAAPAK.R	Rv1746	pknF	Rv1746_287_T	1000	11.5019	10.634	0.867881		0.159906
PknK	GoF	R.ADPWDPGSVVT@DNS@GRER.L	Rv3868	eccA1	Rv3868_274_T	35.84	13.4033	12.5309	0.872372		0.127084
PknK	GoF	K.AEASIET@PT@PVQSQR.V	Rv2094c	tatA	Rv2094c_58_T	37.2242	12.8181	11.9383	0.879733	0.225895	1.22547
PknK	GoF	R.NDMAVLEAEGYITQPHTS@S@GRVPTEK.G	Rv2374c	hrcA	Rv2374c_63_S	0	12.1791	11.2977	0.881355		-0.0407586
PknK	GoF	A.HVT@S@EAIAASYDAGVLTVR.V	Rv0251c	hsp	Rv0251c_123_T	113.29	13.0217	12.097	0.924656		3.64159
PknK	GoF	R.LAPGGT@T@IAVASHPGVSNTEVVR.N	Rv0068		Rv0068_199_T	106	12.9449	12.0074	0.937497		-0.479208
PknK	GoF	R.AYS@APESEHVT@GGPYVPADLR.L	Rv2198c	mmpS3	Rv2198c_58_S	17.187	13.6424	12.6906	0.951878	0.116597	0.0650299
PknK	GoF	R.SGGYTASSGITFSQT@PT@TQPAER.I	Rv2921c	ftsY	Rv2921c_61_T	14.3135	11.4897	10.5266	0.96304		0.0109414
PknK	GoF	F.DGDTS@AGEAVDLT@EANAFQDAAAPAEEVDPAAALK.A	Rv0639	nusG	Rv0639_9_S	0	17.072	16.0936	0.978369	0.315525	-0.0458208
PknK	GoF	R.QVAEALHAT@S@RPDILAAPTMSPGAR.K	Rv1048c		Rv1048c_93_T	67.144	13.4431	12.4589	0.984217		1.49461
PknK	GoF	R.LRAEEAS@GAQLAPGT@EPSPAPLGQPR.S	Rv3876	espI	Rv3876_259_S	59.3362	12.8067	11.8149	0.991826	0.242066	-0.296038
PknK	GoF	R.ADNCPNPACGSDT@LESVGLST@R.G	Rv1628c		Rv1628c_54_T	30.068	12.1538	11.1344	1.01937		0.438809
PknK	GoF	P.VS@AS@LVDPEDDLTPAR.Y	Rv3005c		Rv3005c_25_S	124.45	11.7749	10.7415	1.03338		-0.0951083
PknK	GoF	A.TYDKGILTVS@VAVS@EGKPTEK.H	Rv2031c	hspX	Rv2031c_125_S	4.9688	13.85	12.7948	1.05524	0.372314	-1.71109
PknK	GoF	R.LQVHVT@S@VTHAIR.R	Rv0737		Rv0737_87_T	41.427	13.3405	12.2767	1.06379		1.36991
PknK	GoF	R.AASDPGLTQT@GT@AVGTYNYM#APER.F	Rv0931c	pknD	Rv0931c_171_T	14.8608	12.8859	11.8178	1.06817	0.259369	0.0014455
PknK	GoF	K.DPENPT@VVLT@VRGVGYK.A	Rv3246c	mtrA	Rv3246c_213_T	12.972	13.6181	12.5491	1.06902		-0.076126
PknK	GoF	R.AADAGAELLILPSGGSAPTGDHPT@PHPST@SR.-	Rv0394c		Rv0394c_232_T	11.491	11.8823	10.8122	1.07011		-0.316154
PknK	GoF	R.IGDLAAVDHCS@QPT@M#TTQVR.R	Rv2327		Rv2327_72_S	16.617	12.4648	11.3767	1.08813		-0.146745
PknK	GoF	R.QVNLET@GEHT@AHSQK.K	Rv0347		Rv0347_119_T	31.2518	14.0521	12.9607	1.09139		-0.0906634
PknK	GoF	M.TQPT@AWEY@ATVPLLTHATK.Q	Rv3678A		Rv3678A_5_T	18.1035	12.9078	11.7999	1.10785	0.260863	0.196406
PknK	GoF	K.QVLEVS@CGHGGGASY@LTR.T	Rv2952		Rv2952_88_S	45.6175	12.997	11.8778	1.11921		0.38194
PknK	GoF	R.LDIVAALQNFRT@AFEVGT@AVGAHSHAAR.L	Rv3080c	pknK	Rv3080c_888_T	47.773	12.6431	11.5221	1.12105		5.90522
PknK	GoF	R.LAAALAT@ADVVAAEDT@RR.V	Rv1003		Rv1003_29_T	1000	12.2591	11.128	1.13114		0.1967
PknK	GoF	K.GATS@GHT@QHVHSVR.L	Rv1606	hisI	Rv1606_68_S	15.569	11.249	10.0993	1.14967		0.722083
PknK	GoF	R.NDM#AVLEAEGYITQPHT@S@SGRVPTEK.G	Rv2374c	hrcA	Rv2374c_62_T	0	13.1204	11.9633	1.1571		-0.0407586
PknK	GoF	R.SVQSPASTPPPT@PT@PPSAPSAGQTR.A	Rv0206c	mmpL3	Rv0206c_860_T	8.70007	13.0076	11.8331	1.17451		0.120377
PknK	GoF	M.TT@S@RVPLLPVDEAK.A	Rv1531		Rv1531_3_T	0	14.9606	13.784	1.17658		-0.00923181
PknK	GoF	R.LRTGPT@PWSGSET@LPGGTEVTLR.F	Rv3788		Rv3788_78_T	3.4565e-05	13.0789	11.9012	1.17768		-0.0742661
PknK	GoF	K.KITVSTT@T@GPGIPVDPSITR.N	Rv0641	rplA	Rv0641_217_T	0	14.7494	13.5716	1.17772		-0.473324
PknK	GoF	R.M#AEAEPAT@RPT@GASVR.G	Rv2197c		Rv2197c_97_T	37.2124	12.6095	11.4247	1.18489	0.0578799	-0.777283
PknK	GoF	M.GDVFIGSEAIT@AGRLT@RHELQR.W	Rv3714c		Rv3714c_27_T	28.925	14.2775	13.0883	1.18918		1.78352
PknK	GoF	R.FALYSVSDTPETTTAS@RSADRST@NPK.T	Rv1109c		Rv1109c_128_S	0	12.3081	11.1189	1.18919		0.0122711
PknK	GoF	R.FATT@APAT@NPASASAVQAK.D	Rv1206	fadD6	Rv1206_184_T	0	12.4146	11.2234	1.1912		-0.38482
PknK	GoF	R.FALYSVSDTPETT@T@ASR.S	Rv1109c		Rv1109c_125_T	0	14.1001	12.9042	1.1959	0.0214079	0.0122711
PknK	GoF	R.EQPLAGVSGAS@VAEHVT@VPMR.Y	Rv2152c	murC	Rv2152c_427_S	0	13.201	11.9958	1.20527		0.23095
PknK	GoF	T.GS@GET@TTAAGTTASPGAASGPK.V	Rv3763	lpqH	Rv3763_31_S	8.4876	13.2872	12.0795	1.20774		-0.170618
PknK	GoF	R.AEHIWEGVS@S@ATTRSRPIINTR.D	Rv2097c	pafA	Rv2097c_180_S	8.7135	12.7786	11.5589	1.21975		-0.366634
PknK	GoF	R.HQLRT@AAGT@HDYAVR.-	Rv2927c		Rv2927c_235_T	59.8605	12.4688	11.2479	1.22087		-0.00816107
PknK	GoF	R.TKAVRQGDPLDT@ET@MLGSQASNDQLEK.V	Rv0458		Rv0458_337_T	1.4481e-05	16.1689	14.9468	1.22208		-0.720218
PknK	GoF	R.LHLPPLPTTT@IGSYPQT@SAIR.V	Rv1133c	metE	Rv1133c_436_T	0	12.6622	11.4254	1.2368		-0.391482
PknK	GoF	R.MAEAEPAT@RPT@GASVR.G	Rv2197c		Rv2197c_97_T	44.4809	12.8111	11.5683	1.24282	0.0508102	-0.777283
PknK	GoF	M.RT@T@IDLPQDLHK.Q	Rv0616A	vapB29	Rv0616A_3_T	1000	12.9133	11.6488	1.26454		0.477345
PknK	GoF	K.APLRQT@AVS@AAALGLR.G	Rv3269		Rv3269_39_T	1000	13.1592	11.8719	1.28733		0.307954
PknK	GoF	V.VT@KDETT@IVEGAGDTDAIAGR.V	Rv0440	groEL2	Rv0440_324_T	11.397	12.9186	11.6239	1.29474		0.855704
PknK	GoF	R.NLPTPSGNT@FEWDPNS@TYVR.K	Rv1475c	acn	Rv1475c_675_T	34.122	14.426	13.127	1.29894		0.212863
PknK	GoF	R.GRSGY@QYASGDT@ADTVDVAR.A	Rv0548c	menB	Rv0548c_115_Y	0	12.6362	11.3259	1.31032		0.506027
PknK	GoF	R.TRPADST@T@VAALDGGVHALGK.K	Rv2122c	hisE	Rv2122c_29_T	0	12.2288	10.8986	1.3302		-0.36513
PknK	GoF	M.S@TKS@DHGEIGDVEPLADSTASQAR.R	Rv3489		Rv3489_2_S	21.8548	12.7595	11.4284	1.33113		0.329056
PknK	GoF	R.ADVQALT@TST@DGWAAALR.L	Rv3080c	pknK	Rv3080c_545_T	15.569	12.8951	11.5575	1.33765		5.90522
PknK	GoF	R.YPT@GGQQLWPPS@GPQR.A	Rv1747		Rv1747_169_T	20.1493	16.5054	15.1659	1.3395	0.0231743	0.160202
PknK	GoF	K.S@YPGAGHS@FANK.L	Rv2054		Rv2054_184_S	18.0753	13.6085	12.2452	1.36331		0.920352
PknK	GoF	D.FVFMDS@QDY@EQHPLPEALVGDAAR.F	Rv2534c	efp	Rv2534c_85_S	1000	13.3157	11.945	1.37072	0.13595	0.919727
PknK	GoF	Y.T@AAATGADNVS@QEAKVIQTLLGDHQDSVVSR.E	Rv2226		Rv2226_429_T	13.4891	11.7649	10.3846	1.38037	0.00516513	0.0661374
PknK	GoF	V.S@RT@NIEIDDELVAAAQR.M	Rv2009	vapB15	Rv2009_7_S	1000	15.3191	13.9289	1.39024	0.159298	1.5439
PknK	GoF	K.AEAS@IETPT@PVQSQR.V	Rv2094c	tatA	Rv2094c_55_S	30.7703	12.8093	11.4159	1.39338	0.0143247	1.22547
PknK	GoF	R.HRAETT@T@REICESVGGADTVLSR.I	Rv0394c		Rv0394c_44_T	0	12.8282	11.4273	1.40093		-0.316154
PknK	GoF	R.FTPS@GAAVANFTVAS@TPR.I	Rv0054	ssb	Rv0054_24_S	14.687	13.5519	12.1508	1.4011		0.721454
PknK	GoF	M.PDEPTPPEATTPNSES@DPRYDS@AGVPTFESVR.E	Rv1638A		Rv1638A_17_S	10.2442	12.2665	10.8595	1.40692		-0.811449
PknK	GoF	K.YGT@RHS@LIDGINR.G	Rv3248c	sahH	Rv3248c_257_T	7.87133	13.5691	12.1606	1.40845		0.679832
PknK	GoF	M.T@EQQWNFAGIEAAASAIQGNVTS@IHSLLDEGK.Q	Rv3875	esxA	Rv3875_2_T	94.5927	13.8901	12.4794	1.41063		2.4774
PknK	GoF	R.TADTPPDDS@GGLHARDPLT@GGQSVADLMAR.L	Rv3604c		Rv3604c_360_S	23.8721	13.9952	12.5773	1.41785	0.134563	0.855994
PknK	GoF	R.EIGDAVGLTSTS@S@VAHQLR.T	Rv2720	lexA	Rv2720_64_S	0	13.9339	12.5016	1.43228		-0.0434297
PknK	GoF	K.WGAPT@ITNDGVS@IAK.E	Rv0440	groEL2	Rv0440_47_T	15.005	14.1676	12.7281	1.43949		0.855704
PknK	GoF	R.VAHCIYAGLAT@DT@GSFR.W	Rv2837c		Rv2837c_180_T	20.486	12.6593	11.2095	1.44983		-0.556144
PknK	GoF	R.S@GVSNPY@LSQVER.G	Rv0474		Rv0474_44_S	93.5637	12.7765	11.3207	1.45581		1.96886
PknK	GoF	R.SGYQYASGDT@ADT@VDVAR.A	Rv0548c	menB	Rv0548c_122_T	49.81	13.0019	11.5384	1.46355	0.0490386	0.506027
PknK	GoF	R.DKT@GT@DPVITLK.R	Rv0683	rpsG	Rv0683_54_T	37.109	16.0607	14.5919	1.46877		0.946778
PknK	GoF	M.KT@GDT@VADFELPDQTGTPR.R	Rv1608c	bcpB	Rv1608c_3_T	112.442	13.043	11.5738	1.4692	0.0465113	-0.381473
PknK	GoF	R.SAALYRS@RIT@QQGQLGAK.P	Rv2176	pknL	Rv2176_306_S	1.38963	12.8734	11.4041	1.46934	0.0204821	-0.78194
PknK	GoF	-.MTDT@QVT@WLTQESHDR.L	Rv1080c	greA	Rv1080c_4_T	0	13.5954	12.0997	1.49572		1.19231
PknK	GoF	R.AAVADLVT@AGT@HPSCPK.P	Rv1611	trpC	Rv1611_260_T	13.283	14.6626	13.1592	1.50336		-0.550234
PknK	GoF	V.VVT@KDET@TIVEGAGDTDAIAGR.V	Rv0440	groEL2	Rv0440_324_T	14.8464	14.8918	13.3742	1.51764	0.017069	0.855704
PknK	GoF	M.S@EQTIYGANT@PGGSGPR.T	Rv2225	panB	Rv2225_2_S	14.504	12.4158	10.875	1.54086		0.931938
PknK	GoF	K.SACSVT@T@RPGNAAVDYGGAQIR.A	Rv0516c		Rv0516c_15_T	28.83	13.7065	12.1551	1.55138		-0.0321485
PknK	GoF	R.NEPPS@DPS@APIPGR.L	Rv3131		Rv3131_201_S	1000	15.3372	13.7858	1.5514	0.211029	-1.12844
PknK	GoF	T.VANFVGLAQGTKDY@STQNAS@GGPSGPFYDGAVFHR.V	Rv0009	ppiA	Rv0009_52_Y	0	11.8059	10.2538	1.55206		-0.577506
PknK	GoF	R.VIT@QT@GTIAQSGR.S	Rv1593c		Rv1593c_195_T	31.634	13.6792	12.1186	1.56055		0.043704
PknK	GoF	R.QDYGGGADYTRYTES@PRVPGY@APQGGGYAEPAGR.D	Rv0020c	fhaA	Rv0020c_382_S	0	11.6911	10.1098	1.58124		0.293273
PknK	GoF	R.LPAHVTS@EAIAASYDAGVLT@VR.V	Rv0251c	hsp	Rv0251c_124_S	0	15.2009	13.6162	1.58468		3.64159
PknK	GoF	R.S@LPPPAPQPALTVT@GVDATLSK.I	Rv3062	ligB	Rv3062_65_S	43.057	13.2547	11.6524	1.60226		0.446126
PknK	GoF	A.EGGS@KVPEDT@LNKVDAAVAEAK.A	Rv0350	dnaK	Rv0350_534_S	1000	12.6328	11.0279	1.60487		1.26297
PknK	GoF	R.AEGYVDQAVELT@QEALGT@VASQTR.A	Rv0475	hbhA	Rv0475_133_T	85.6908	11.9214	10.2842	1.63716		3.51163
PknK	GoF	R.QQVIQLLS@GY@QGK.E	Rv3596c	clpC1	Rv3596c_143_S	1000	14.573	12.9213	1.65167		-0.528491
PknK	GoF	R.AADT@DVFSAVRADDS@PTGEMQVAQPEAQTAAVATVER.E	Rv2536		Rv2536_160_T	32.3948	11.7069	10.043	1.6639		-0.362917
PknK	GoF	R.LHLPPLPTTT@IGSYPQTS@AIR.V	Rv1133c	metE	Rv1133c_436_T	0	13.3572	11.6874	1.66985		-0.391482
PknK	GoF	K.LQS@DGPAALPPLPPS@SPR.R	Rv3908	mutT4	Rv3908_206_S	75.934	12.6947	11.0091	1.68562		-0.086687
PknK	GoF	K.ASDVASDIGS@FIRS@QR.E	Rv0474		Rv0474_24_S	63.483	13.1	11.4105	1.68956		1.96886
PknK	GoF	K.WGAPT@IT@NDGVSIAK.E	Rv0440	groEL2	Rv0440_47_T	70.6215	15.0361	13.3396	1.69656		0.855704
PknK	GoF	G.GPDPQGGS@DPRGGY@PPETGGYPPQPGYPRPR.H	Rv0020c	fhaA	Rv0020c_196_S	13.7025	13.9368	12.2319	1.70494	0.0381181	0.293273
PknK	GoF	M.T@DVDPHAT@RRDLVPNIPAEL.L	Rv3080c	pknK	Rv3080c_2_T	1000	12.8253	11.1163	1.70895		5.90522
PknK	GoF	K.IM#S@T@TVATCTK.S	Rv2406c		Rv2406c_76_S	13.104	13.8049	12.0805	1.72447		-0.658684
PknK	GoF	R.QVAEALHAT@S@RPDILAAPTM#SPGAR.K	Rv1048c		Rv1048c_93_T	90.686	12.468	10.7415	1.72652		1.49461
PknK	GoF	R.HPGGTTT@QTDAAAGVLDS@K.L	Rv3866	espG1	Rv3866_214_T	0	14.7093	12.9687	1.74059		0.117404
PknK	GoF	R.AGFLT@GRS@AGLGLER.S	Rv2202c	adoK	Rv2202c_265_T	1000	12.6557	10.9076	1.74811		0.495833
PknK	GoF	R.SVQSPAST@PPPTPTPPSAPS@AGQTR.A	Rv0206c	mmpL3	Rv0206c_856_T	17.0633	12.2451	10.4868	1.75826		0.120377
PknK	GoF	R.EIGDAVGLTST@S@SVAHQLR.T	Rv2720	lexA	Rv2720_63_T	11.2044	14.9425	13.1593	1.78318		-0.0434297
PknK	GoF	M.RLDLEECAT@GVT@KQVTVDTAVLCDR.C	Rv2373c	dnaJ2	Rv2373c_131_T	46.052	12.8226	11.0248	1.79772	0.0378119	0.781391
PknK	GoF	K.VWS@S@AGASDRLHLER.F	Rv3230c		Rv3230c_274_S	13.1975	13.3506	11.5459	1.80463		0.218311
PknK	GoF	R.S@GVS@NPYLSQVER.G	Rv0474		Rv0474_44_S	88.601	14.1551	12.3319	1.8232		1.96886
PknK	GoF	R.AAALTHWVDT@GGY@AK.V	Rv1977		Rv1977_266_T	74.029	15.2733	13.4453	1.82806		-0.735891
PknK	GoF	-.M#RTT@VT@VDDALLAK.A	Rv1113	vapB32	Rv1113_4_T	0	14.7721	12.9416	1.83055	0.0802163	-1.12008
PknK	GoF	K.SLS@GGSAHS@PAVQVVVSK.A	Rv0123		Rv0123_67_S	10.92	13.0385	11.207	1.83154		-0.664943
PknK	GoF	K.GM#T@S@RDLTENVEQLQIR.R	Rv0777	purB	Rv0777_99_T	50.51	13.987	12.1463	1.84077		0.346024
PknK	GoF	R.ALLT@ADRNQHY@LR.L	Rv1915	aceAa	Rv1915_145_T	1000	13.9925	12.1478	1.84464		-0.0109502
PknK	GoF	M.PVT@DRS@VPSLLQER.A	Rv2930	fadD26	Rv2930_4_T	46.1302	15.187	13.325	1.86199		2.03313
PknK	GoF	R.LLAT@PTAGPS@LRRPAASTAADVLR.R	Rv2030c		Rv2030c_224_T	11.282	13.5703	11.6926	1.87773		-1.39839
PknK	GoF	K.QLLDSGT@HFGHQT@R.R	Rv2890c	rpsB	Rv2890c_14_T	11.117	13.4913	11.6106	1.88078		0.0778132
PknK	GoF	R.SVQSPAST@PPPTPT@PPSAPSAGQTR.A	Rv0206c	mmpL3	Rv0206c_856_T	17.1095	13.7648	11.8781	1.88676	0.0287308	0.120377
PknK	GoF	K.VDDGPSS@DANLSAPLT@PQQR.A	Rv0001	dnaA	Rv0001_32_S	19.223	12.1464	10.2408	1.90562		-0.410862
PknK	GoF	M.T@T@GQPAPPAPGNRPSQR.V	Rv2051c	ppm1	Rv2051c_595_T	72.241	12.8676	10.9556	1.9119		0.957383
PknK	GoF	R.SYQPS@EPS@GPAEPVNRYER.R	Rv1111c		Rv1111c_233_S	13.8619	12.9827	11.0634	1.9193	0.00215839	0.0885784
PknK	GoF	R.VHDLRHSGAVLAAS@T@GATLAELMQR.L	Rv2659c		Rv2659c_328_S	3.2535	13.5479	11.6257	1.92219		1.83258
PknK	GoF	M.SLTEDVT@SQT@SESLAR.H	Rv0207c		Rv0207c_8_T	16.7745	14.5536	12.617	1.93655		-0.514922
PknK	GoF	R.ETS@NPVFRS@LPK.Q	Rv1072		Rv1072_5_S	10.2967	13.9922	12.0538	1.93842	0.0168532	1.12049
PknK	GoF	M.TS@DVTVGPAPGQY@QLSHLR.L	Rv1285	cysD	Rv1285_26_S	7.86	14.0418	12.0812	1.96064		-0.267439
PknK	GoF	K.PASAPQDTTTS@T@IPK.R	Rv2703	sigA	Rv2703_70_S	0	13.7883	11.8142	1.97416		0.232247
PknK	GoF	R.AEELSEST@DWT@ATSAEFRK.L	Rv2731		Rv2731_265_T	17.5085	16.7208	14.7192	2.00159		-0.349762
PknK	GoF	R.GGSSGFVT@DQDT@AELHR.R	Rv0045c		Rv0045c_252_T	62.559	13.9474	11.9433	2.00405		0.294622
PknK	GoF	K.DTAT@T@RDVNK.A	Rv3051c	nrdE	Rv3051c_651_T	0	12.6518	10.6375	2.01423		0.561426
PknK	GoF	R.NITT@T@GQIGDGR.E	Rv1703c		Rv1703c_26_T	23.977	13.4899	11.4681	2.02183		-0.390458
PknK	GoF	Q.SLT@KLAAAWGGSGS@EAYQGVQQK.W	Rv3875	esxA	Rv3875_37_T	2.6788e-05	12.4971	10.4676	2.02953		2.4774
PknK	GoF	R.T@CGGLASALAGIT@NGR.A	Rv3080c	pknK	Rv3080c_611_T	73.2585	14.5353	12.4981	2.0372		5.90522
PknK	GoF	K.EAAEAGTGGRGGESGS@PST@SLVLDQFGR.N	Rv3596c	clpC1	Rv3596c_164_S	0	13.8053	11.7595	2.04581		-0.528491
PknK	GoF	K.SVLT@KPT@RPDLSSFIYPPYTER.A	Rv0147		Rv0147_479_T	23.27	13.2068	11.158	2.04884		-0.192914
PknK	GoF	K.VGVAAT@GGALST@NGHAVR.S	Rv2593c	ruvA	Rv2593c_136_T	50.4385	14.2716	12.2177	2.05391		-0.555184
PknK	GoF	K.VVVT@KDET@TIVEGAGDTDAIAGR.V	Rv0440	groEL2	Rv0440_324_T	17.247	12.084	10.0182	2.06575		0.855704
PknK	GoF	R.AETT@T@REICESVGGADTVLSR.I	Rv0394c		Rv0394c_44_T	18.344	13.6704	11.5722	2.09814		-0.316154
PknK	GoF	R.ISGDLKT@QIDQVEST@AGSLQGQWR.G	Rv3874	esxB	Rv3874_27_T	9.8668	13.5358	11.4367	2.09907		3.90055
PknK	GoF	R.AQVM#DALSS@QANVS@GYK.A	Rv0155	pntAa	Rv0155_137_S	23.981	15.5392	13.4176	2.12165		-0.095136
PknK	GoF	T.PT@VPT@PPTPATK.Y	Rv3080c	pknK	Rv3080c_325_T	57.005	14.82	12.6946	2.12542		5.90522
PknK	GoF	R.VLS@ADS@ALTER.Q	Rv2720	lexA	Rv2720_22_S	67.3977	14.222	12.0952	2.12678		-0.0434297
PknK	GoF	R.YT@ES@PRVPGYAPQGGGYAEPAGR.D	Rv0020c	fhaA	Rv0020c_380_T	0	13.6233	11.4944	2.12895		0.293273
PknK	GoF	R.SLQAAGLEVGAIS@DVT@PQPHNGVRPPK.R	Rv3459c	rpsK	Rv3459c_121_S	93.973	12.7055	10.5594	2.14616		0.208402
PknK	GoF	K.NQAVTNVDRT@VRS@VK.R	Rv0350	dnaK	Rv0350_65_T	22.415	12.8605	10.7125	2.14796		1.26297
PknK	GoF	R.VAANS@AGRT@AASR.R	Rv0015c	pknA	Rv0015c_309_S	51.8789	13.1485	10.9938	2.15472	0.00374373	-0.321801
PknK	GoF	R.DVLLVSAGTIPRT@S@SGK.I	Rv3801c	fadD32	Rv3801c_604_T	0	13.5776	11.4194	2.15814		-0.579023
PknK	GoF	R.HT@GGGTPTVPT@PPTPATK.Y	Rv3080c	pknK	Rv3080c_319_T	12.0911	18.6682	16.5092	2.15902		5.90522
PknK	GoF	K.DIELHEY@Y@RR.S	Rv0184		Rv0184_197_Y	1000	14.496	12.3368	2.15918		1.07023
PknK	GoF	K.KQT@GGS@GQFAK.V	Rv0684	fusA1	Rv0684_506_T	1000	14.4029	12.2423	2.16066		-0.156395
PknK	GoF	R.ADVQALTT@ST@DGWAAALR.L	Rv3080c	pknK	Rv3080c_546_T	0	14.373	12.1904	2.1826		5.90522
PknK	GoF	R.AYSAPESEHVT@GGPY@VPADLR.L	Rv2198c	mmpS3	Rv2198c_66_T	49.0482	15.0889	12.8936	2.19522	0.00825252	0.0650299
PknK	GoF	M.T@QSQT@VTVDQQEILNR.A	Rv3881c	espB	Rv3881c_2_T	26.598	12.7895	10.5915	2.19797		0.766028
PknK	GoF	R.RNS@GPS@ARTPRPGVRPK.K	Rv3921c		Rv3921c_348_S	6.62961	12.8788	10.6732	2.2056	0.00627462	0.629872
PknK	GoF	R.ISADT@T@VRQSNYGVK.P	Rv1890c		Rv1890c_166_T	10.928	14.4171	12.2043	2.2128		0.355077
PknK	GoF	R.RSPEAHAAHRHT@GGGT@PTVPTPPTPATK.Y	Rv3080c	pknK	Rv3080c_319_T	1.4216e-05	13.6917	11.4722	2.21956		5.90522
PknK	GoF	R.S@HPLQGEQT@LAEGIAAER.R	Rv1421		Rv1421_121_S	1000	13.1195	10.8922	2.2273		-0.367355
PknK	GoF	K.EAAEAGTGGRGGESGS@PSTS@LVLDQFGR.N	Rv3596c	clpC1	Rv3596c_164_S	0	13.8798	11.6452	2.23458		-0.528491
PknK	GoF	R.IAAT@T@ARQVMLQR.F	Rv2841c	nusA	Rv2841c_85_T	1000	14.3285	12.0851	2.24331		0.100682
PknK	GoF	K.TM#GHAGAIVSGS@SGT@AAAK.Q	Rv0952	sucD	Rv0952_267_S	16.232	12.6121	10.3565	2.2557		0.377318
PknK	GoF	Q.PPET@VDFDT@ESLSAGHAK.P	Rv2941	fadD28	Rv2941_349_T	33.5104	13.878	11.6185	2.25942		0.15721
PknK	GoF	R.AAPAAIPSGT@T@ARVAANSAGR.T	Rv0015c	pknA	Rv0015c_301_T	11.5115	13.7104	11.42	2.2904	0.00463289	-0.321801
PknK	GoF	M.T@KWT@AADIPDQTGR.T	Rv0068		Rv0068_2_T	38.379	13.6804	11.3869	2.29347		-0.479208
PknK	GoF	M.T@SQGDTTSGT@QLKPPVEAVR.S	Rv0503c	cmaA2	Rv0503c_2_T	22.9155	16.3138	14.0186	2.2952		-0.01963
PknK	GoF	M.T@ITVEPSVTT@GPIAGSAK.A	Rv0423c	thiC	Rv0423c_2_T	27.223	15.3503	13.0459	2.30434		-0.657986
PknK	GoF	R.QSGGYGPS@PGGGQPGYGGYGEY@GR.G	Rv0020c	fhaA	Rv0020c_307_S	35.84	14.6655	12.3523	2.31316		0.293273
PknK	GoF	M.TNTT@S@AANAAKPSGAR.T	Rv3139	fadE24	Rv3139_5_T	6.04	12.8591	10.532	2.32704	0.0148743	-0.25449
PknK	GoF	R.FST@T@IGNVNR.T	Rv3859c	gltB	Rv3859c_1270_T	23.977	14.4073	12.0771	2.33011		0.471736
PknK	GoF	R.GGYPPET@GGYPPQPGY@PRPR.H	Rv0020c	fhaA	Rv0020c_206_T	10.6968	13.8236	11.4898	2.33379	0.00306206	0.293273
PknK	GoF	R.QLAERS@GVS@NPYLSQVER.G	Rv0474		Rv0474_44_S	50.7352	13.7292	11.3854	2.34378	0.00151854	1.96886
PknK	GoF	K.KHT@T@LNASIIDTR.R	Rv3230c		Rv3230c_6_T	38.738	14.3298	11.983	2.34678		0.218311
PknK	GoF	R.AAADGQT@VRT@AEEPK.D	Rv1020	mfd	Rv1020_1046_T	1000	14.0886	11.7415	2.3471		-0.581405
PknK	GoF	K.TVELAGT@TGY@SEQSLLEK.W	Rv3140	fadE23	Rv3140_355_T	23.981	13.2976	10.9476	2.34999		-0.471393
PknK	GoF	R.GQVVTKPGTT@T@PHTEFEGQVYILSK.D	Rv0685	tuf	Rv0685_301_T	0	13.7071	11.3471	2.36002		0.123937
PknK	GoF	M.T@ATAT@EGAKPPFVSR.S	Rv1483	fabG1	Rv1483_2_T	28.917	14.9071	12.5401	2.36696		-0.497917
PknK	GoF	P.T@VPT@PPTPATK.Y	Rv3080c	pknK	Rv3080c_325_T	62.696	13.4332	11.0654	2.36783		5.90522
PknK	GoF	R.AGLSVS@AVQS@RVR.R	Rv3291c	lrpA	Rv3291c_36_S	25.7	13.8767	11.4988	2.37782		-0.627901
PknK	GoF	K.HT@T@ESTFAK.L	Rv3211	rhlE	Rv3211_7_T	72.169	13.1754	10.7936	2.38184		0.838034
PknK	GoF	Q.DVS@WGMT@APGGAPTPVADR.F	Rv0831c		Rv0831c_57_S	55.4363	13.3755	10.9858	2.38971		-0.104002
PknK	GoF	K.TVELAGTT@GY@SEQSLLEK.W	Rv3140	fadE23	Rv3140_356_T	16.232	13.5988	11.2052	2.39357		-0.471393
PknK	GoF	R.VHPDLAAQHAAAQPDSITAAT@T@GGRR.R	Rv3876	espI	Rv3876_330_T	13.288	13.3673	10.9703	2.39705	0.0979892	-0.296038
PknK	GoF	R.QLAERSGVS@NPYLS@QVER.G	Rv0474		Rv0474_47_S	0	14.6342	12.1892	2.44501		1.96886
PknK	GoF	R.LGGAGDPDDT@RVS@QPVAVAAPAKR.S	Rv1746	pknF	Rv1746_287_T	1000	14.0723	11.6106	2.46162	0.00298895	0.159906
PknK	GoF	K.KWGAPT@ITNDGVS@IAK.E	Rv0440	groEL2	Rv0440_47_T	12.055	14.3523	11.8765	2.47581		0.855704
PknK	GoF	K.TVT@GEEVT@MEELGGAHTHMAK.S	Rv3280	accD5	Rv3280_226_T	30.44	14.2829	11.8029	2.48		-0.53756
PknK	GoF	M.ADKTT@QT@IYIDADPGEVMK.A	Rv2185c	TB16.3	Rv2185c_6_T	2.8283e-05	16.2907	13.8026	2.48805		-0.130138
PknK	GoF	R.AYAAT@T@YQELDR.L	Rv0966c		Rv0966c_56_T	17.98	13.1441	10.6546	2.48945		-0.245241
PknK	GoF	K.ITVSTTT@GPGIPVDPS@ITR.N	Rv0641	rplA	Rv0641_218_T	17.3023	14.2105	11.7207	2.48982	0.0013991	-0.473324
PknK	GoF	R.GRSGYQY@AS@GDTADTVDVAR.A	Rv0548c	menB	Rv0548c_117_Y	11.117	12.7958	10.2969	2.49887		0.506027
PknK	GoF	K.SDSET@FLIAT@RQEGVSDGK.L	Rv1080c	greA	Rv1080c_105_T	14.498	14.6317	12.1302	2.50141		1.19231
PknK	GoF	K.T@M#GHAGAIVS@GSSGTAAAK.Q	Rv0952	sucD	Rv0952_256_T	64.96	13.8168	11.3026	2.51414		0.377318
PknK	GoF	R.NLPT@PSGNTFEWDPNS@TYVR.K	Rv1475c	acn	Rv1475c_670_T	15.005	14.1312	11.6119	2.51927		0.212863
PknK	GoF	K.AEAS@IET@PTPVQSQR.V	Rv2094c	tatA	Rv2094c_55_S	32.893	14.4601	11.9318	2.52826	5.3709e-05	1.22547
PknK	GoF	K.AADS@AESDAGADQT@GPQVK.A	Rv0175		Rv0175_6_S	15.6673	13.8234	11.2919	2.53147	0.00023419	-0.398423
PknK	GoF	R.NDM#AVLEAEGYITQPHTS@S@GRVPTEK.G	Rv2374c	hrcA	Rv2374c_63_S	4.634	13.5121	10.9796	2.53244	0.00605062	-0.0407586
PknK	GoF	R.GADM#VFVT@AGEGGGTGT@GGAPVVASIAR.K	Rv2150c	ftsZ	Rv2150c_99_T	15.388	14.4393	11.8997	2.53957		-0.516115
PknK	GoF	D.T@M#VTT@DVIK.S	Rv2032	acg	Rv2032_4_T	67.976	13.6697	11.1085	2.56115		-0.910878
PknK	GoF	K.AAEGYLEAAT@S@RYNELVER.G	Rv0475	hbhA	Rv0475_92_T	12.422	15.2099	12.645	2.56492		3.51163
PknK	GoF	R.GGSS@GFVTDQDT@AELHR.R	Rv0045c		Rv0045c_248_S	0	14.6646	12.0896	2.57506		0.294622
PknK	GoF	R.VGDS@VVAGDAY@GR.V	Rv2839c	infB	Rv2839c_608_S	1000	13.6083	11.0238	2.58452		0.349045
PknK	GoF	R.FQPVQVGEPT@VEHT@IEILK.G	Rv3596c	clpC1	Rv3596c_351_T	1000	14.447	11.8556	2.5914		-0.528491
PknK	GoF	R.SGYQYAS@GDT@ADTVDVAR.A	Rv0548c	menB	Rv0548c_119_S	37.5123	12.9412	10.3476	2.59361		0.506027
PknK	GoF	R.EGT@YLLVAT@SGGYAK.R	Rv0006	gyrA	Rv0006_721_T	14.04	15.7078	13.0944	2.61342		-0.225223
PknK	GoF	R.T@IPRDNGIATM#TAELDEDS@AVR.L	Rv3080c	pknK	Rv3080c_1010_T	28.2625	13.9891	11.3734	2.61572		5.90522
PknK	GoF	K.TVT@GEEVT@MEELGGAHTHM#AK.S	Rv3280	accD5	Rv3280_226_T	15.4285	15.3727	12.7518	2.62093		-0.53756
PknK	GoF	R.IEPTLPT@AELNGLLHS@R.M	Rv3816c		Rv3816c_186_T	32.8585	14.3164	11.6944	2.62201		0.590924
PknK	GoF	R.LAEPLDQT@TS@RGQYAAGWQGGEK.V	Rv1447c	zwf2	Rv1447c_309_T	15.569	13.6886	11.0587	2.62995		-0.399259
PknK	GoF	K.SAKT@T@AAGTVTVLDQR.T	Rv1267c	embR	Rv1267c_268_T	18.5293	14.9656	12.3062	2.65935		-0.211561
PknK	GoF	K.M#T@T@LLAIVQK.L	Rv3080c	pknK	Rv3080c_722_T	1000	13.1591	10.4949	2.66421		5.90522
PknK	GoF	R.GGKPVTGHPGTNPISS@PIVGGDATS@EPGSGTASDSGSDVVSGSR.S	Rv3211	rhlE	Rv3211_470_S	0	13.5623	10.8971	2.66521		0.838034
PknK	GoF	R.FSS@FNDT@PVASASIGQVHK.A	Rv3197		Rv3197_129_S	16.227	12.5881	9.91588	2.67226		-0.506355
PknK	GoF	R.LDS@INGGS@VEDAK.K	Rv1297	rho	Rv1297_296_S	1000	13.8715	11.1768	2.69473		0.190068
PknK	GoF	R.SVQSPAST@PPPT@PTPPSAPSAGQTR.A	Rv0206c	mmpL3	Rv0206c_856_T	11.7659	13.055	10.3565	2.69846	0.00224194	0.120377
PknK	GoF	K.TGT@VT@ADVAK.A	Rv0641	rplA	Rv0641_144_T	40.197	14.4581	11.7591	2.69901		-0.473324
PknK	GoF	M.T@DT@RVLAVANQK.G	Rv3213c		Rv3213c_2_T	1000	15.607	12.9033	2.70365		-0.0577565
PknK	GoF	R.ADVQALT@T@STDGWAAALR.L	Rv3080c	pknK	Rv3080c_545_T	20.8918	17.9272	15.2235	2.70366		5.90522
PknK	GoF	R.AEELSEST@DWTATS@AEFRK.L	Rv2731		Rv2731_265_T	0	15.8262	13.1012	2.72508		-0.349762
PknK	GoF	R.LRNANSAY@HDEVSLPHS@K.L	Rv0718	rpsH	Rv0718_21_Y	0	13.9896	11.2556	2.73399		0.144433
PknK	GoF	F.ST@DT@DPSIAR.A	Rv1488		Rv1488_348_T	23.977	13.2312	10.4858	2.74535		-0.191763
PknK	GoF	R.Y@LLEVSS@PGVERPLTSEK.H	Rv2842c		Rv2842c_79_Y	53.129	14.6847	11.9374	2.74737		-0.285925
PknK	GoF	R.QVT@EHRRT@EIAR.I	Rv1404		Rv1404_117_T	1000	12.6849	9.93221	2.75265		-0.503086
PknK	GoF	K.YSS@PQT@DFQR.L	Rv0810c		Rv0810c_21_S	21.2764	14.2232	11.4657	2.75745	0.0185266	-0.40844
PknK	GoF	K.KTDDVAGDGTT@T@ATVLAQALVR.E	Rv0440	groEL2	Rv0440_89_T	0	15.1649	12.4059	2.759		0.855704
PknK	GoF	K.VNKPLT@GQYT@AAGVNPR.R	Rv0701	rplC	Rv0701_67_T	14.504	15.1362	12.371	2.76525		-0.363326
PknK	GoF	R.SVQSPAST@PPPTPTPPSAPSAGQT@R.A	Rv0206c	mmpL3	Rv0206c_856_T	9.8086	12.692	9.92333	2.76863		0.120377
PknK	GoF	R.STEHT@IDIHTT@AGK.L	Rv3280	accD5	Rv3280_19_T	12.0995	14.0466	11.2743	2.77232		-0.53756
PknK	GoF	R.SYQPS@EPS@GPAEPVNR.Y	Rv1111c		Rv1111c_233_S	32.4472	14.8009	12.0276	2.77328	0.00286774	0.0885784
PknK	GoF	M.T@GNLVT@KNSLTPDVR.N	Rv3248c	sahH	Rv3248c_2_T	27.8098	14.1672	11.3818	2.78542		0.679832
PknK	GoF	R.GEALPAGGTTAT@PRPAT@ETSGGAIAEQPYGQ.-	Rv2744c	35kd_ag	Rv2744c_251_T	7.63788	14.7311	11.9429	2.78825		-0.0276011
PknK	GoF	K.HDTS@T@LANDPNETELHER.L	Rv2524c	fas	Rv2524c_2875_S	0	12.6202	9.82018	2.80001		-0.254652
PknK	GoF	K.LTDFDS@NRS@GGIVAVNLR.D	Rv0006	gyrA	Rv0006_642_S	44.625	14.5802	11.7607	2.81949		-0.225223
PknK	GoF	K.LFDDT@HGRPIY@VR.V	Rv3646c	topA	Rv3646c_650_T	1000	15.5035	12.6364	2.86711		-0.278883
PknK	GoF	R.LAT@T@DIDEHQQLR.L	Rv2001		Rv2001_29_T	1000	15.6311	12.7507	2.88034		-0.68402
PknK	GoF	-.MNELVDT@T@EM#YLR.T	Rv2711	ideR	Rv2711_7_T	63.518	12.9735	10.0701	2.90341		-0.693556
PknK	GoF	Q.DVS@WGM#T@APGGAPTPVADR.F	Rv0831c		Rv0831c_57_S	78.0457	13.4311	10.5265	2.90456		-0.104002
PknK	GoF	K.AGT@T@VTHEDK.G	Rv0952	sucD	Rv0952_49_T	14.504	13.4718	10.5565	2.9153		0.377318
PknK	GoF	R.S@SALPT@GVEALK.A	Rv0871	cspB	Rv0871_30_S	18.27	14.5795	11.661	2.91847		0.0657116
PknK	GoF	R.GSALTDSS@T@RDIAVK.L	Rv1176c		Rv1176c_102_S	0	14.4015	11.4788	2.92272		2.01284
PknK	GoF	K.LPT@S@M#VVSR.A	Rv3080c	pknK	Rv3080c_733_T	86.3086	16.8648	13.9376	2.92711		5.90522
PknK	GoF	R.TTNT@T@DLSGK.V	Rv3502c		Rv3502c_15_T	47.78	13.3788	10.4413	2.93752		0.35283
PknK	GoF	M.LKVS@T@HDIEAVTHQPAR.L	Rv1738		Rv1738_78_S	33.3596	13.1836	10.2418	2.94184	0.00147479	-0.977605
PknK	GoF	T.SQGDTTS@GT@QLKPPVEAVR.S	Rv0503c	cmaA2	Rv0503c_9_S	3.79026	14.6773	11.7347	2.94263	1.99849e-05	-0.01963
PknK	GoF	K.GTNGDSVPIPCDT@CGGRGEVQT@VQR.S	Rv2373c	dnaJ2	Rv2373c_164_T	48.712	12.7439	9.8009	2.94301		0.781391
PknK	GoF	M.T@T@LEEISALTRPR.H	Rv1449c	tkt	Rv1449c_2_T	70.02	18.0131	15.0523	2.96081		-0.0690134
PknK	GoF	-.M#EAFHT@HS@GIGVPLRR.S	Rv2987c	leuD	Rv2987c_6_T	1000	13.4382	10.4771	2.96109		-0.35795
PknK	GoF	M.S@AEEQDTRS@GGIQVIAR.A	Rv1719		Rv1719_2_S	26.2015	14.6679	11.6729	2.99499		0.284713
PknK	GoF	R.SGT@AVS@GDVK.L	Rv0646c	lipG	Rv0646c_7_T	36.6882	14.9921	11.9931	2.99905		0.881341
PknK	GoF	K.IMST@T@VATCTK.S	Rv2406c		Rv2406c_77_T	22.218	13.9216	10.9031	3.01848		-0.658684
PknK	GoF	R.Y@TES@PRVPGYAPQGGGYAEPAGR.D	Rv0020c	fhaA	Rv0020c_379_Y	20.721	15.4794	12.4561	3.02332		0.293273
PknK	GoF	M.T@QPTAWEYAT@VPLLTHATK.Q	Rv3678A		Rv3678A_2_T	16.606	14.8185	11.7932	3.02532		0.196406
PknK	GoF	M.T@PPHNY@LAVIK.V	Rv2150c	ftsZ	Rv2150c_2_T	1000	14.7807	11.7482	3.03248		-0.516115
PknK	GoF	K.VDRTNLY@T@PLQAAK.L	Rv0641	rplA	Rv0641_21_Y	0	16.0612	13.0253	3.03587		-0.473324
PknK	GoF	R.GGPDPQGGSDPRGGYPPETGGY@PPQPGY@PRPR.H	Rv0020c	fhaA	Rv0020c_209_Y	4.00086	13.5203	10.4708	3.04943		0.293273
PknK	GoF	M.SIT@RPT@GSYAR.Q	Rv3879c	espK	Rv3879c_4_T	33.977	14.0024	10.9485	3.05388		0.382023
PknK	GoF	R.SAELAAAT@T@DRLRR.Q	Rv1474c		Rv1474c_127_T	68.738	13.5232	10.4615	3.06176		-0.253262
PknK	GoF	R.LGHS@T@AGAALR.Y	Rv2659c		Rv2659c_343_S	1000	14.1752	11.1091	3.06612		1.83258
PknK	GoF	R.SFTGS@QAGVITTGT@HGNAK.I	Rv3709c	ask	Rv3709c_98_S	0	13.8513	10.7433	3.108		-0.336401
PknK	GoF	R.QSGGY@GPSPGGGQPGYGGYGEY@GRGPAR.H	Rv0020c	fhaA	Rv0020c_304_Y	18.5967	13.655	10.5421	3.11296		0.293273
PknK	GoF	V.TNS@PLATATATLHT@NRGDIK.I	Rv0009	ppiA	Rv0009_10_S	2.39875e-05	14.6592	11.544	3.11518		-0.577506
PknK	GoF	R.S@FTFTLKT@PPAAK.L	Rv0640	rplK	Rv0640_67_S	11.127	15.4681	12.3529	3.11522		-0.114413
PknK	GoF	M.T@QSQTVT@VDQQEILNR.A	Rv3881c	espB	Rv3881c_2_T	22.3355	13.56	10.42	3.14009		0.766028
PknK	GoF	R.QLAERS@GVSNPYLS@QVER.G	Rv0474		Rv0474_44_S	41.831	14.1283	10.9873	3.14104		1.96886
PknK	GoF	M.SEQTIYGANT@PGGSGPRT@K.I	Rv2225	panB	Rv2225_11_T	12.064	13.9212	10.7789	3.14234		0.931938
PknK	GoF	K.T@VS@GHVDDATAK.G	Rv1731	gabD2	Rv1731_338_T	72.409	15.2002	12.0545	3.14572		-0.55626
PknK	GoF	M.T@T@QISHFIDGQR.T	Rv0753c	mmsA	Rv0753c_2_T	37.5838	15.1266	11.952	3.17455		1.57306
PknK	GoF	R.NANSAY@HDEVS@LPHSK.L	Rv0718	rpsH	Rv0718_21_Y	2.524	15.5807	12.4009	3.17977		0.144433
PknK	GoF	R.EGTY@LLVATSGGY@AK.R	Rv0006	gyrA	Rv0006_722_Y	4.83033	16.8149	13.6322	3.18263		-0.225223
PknK	GoF	M.ASS@T@DVRPK.I	Rv0634B	rpmG2	Rv0634B_4_S	14.491	14.4282	11.2434	3.18479	0.00169278	0.00130804
PknK	GoF	K.T@FAS@GRTR.S	Rv0147		Rv0147_58_T	81.126	13.7788	10.5793	3.1995		-0.192914
PknK	GoF	R.EGTY@LLVAT@SGGYAK.R	Rv0006	gyrA	Rv0006_722_Y	0	15.4279	12.2243	3.2036		-0.225223
PknK	GoF	R.NHYPQDLECT@AQES@TK.A	Rv3801c	fadD32	Rv3801c_510_T	34.4875	13.874	10.6588	3.21524		-0.579023
PknK	GoF	K.VSRT@T@VSNAFNRPDQLSADLR.E	Rv3575c		Rv3575c_23_T	22.092	14.6183	11.4003	3.21798		-0.482984
PknK	GoF	R.TAT@T@AGVLQR.Q	Rv0282	eccA3	Rv0282_104_T	39.6885	14.8986	11.6792	3.21934		0.131167
PknK	GoF	R.HTGGGT@PT@VPTPPTPATK.Y	Rv3080c	pknK	Rv3080c_323_T	8.9279	15.7239	12.5024	3.22151	0.000276847	5.90522
PknK	GoF	R.VRPT@LAES@LGHVLEEHGDDAGR.Y	Rv3080c	pknK	Rv3080c_421_T	1000	15.147	11.9226	3.22442		5.90522
PknK	GoF	-.M#RETS@NPVFRS@LPK.Q	Rv1072		Rv1072_5_S	0	14.9605	11.716	3.24459		1.12049
PknK	GoF	R.AT@S@GVQGMR.F	Rv0006	gyrA	Rv0006_697_T	1000	13.8741	10.6242	3.24994		-0.225223
PknK	GoF	R.T@IPRDNGIATMTAELDEDS@AVR.L	Rv3080c	pknK	Rv3080c_1010_T	32.3795	14.8817	11.617	3.26466		5.90522
PknK	GoF	R.ADVQALTTS@T@DGWAAALR.L	Rv3080c	pknK	Rv3080c_547_S	0	14.6049	11.275	3.32994		5.90522
PknK	GoF	R.LQVHVT@SVT@HAIR.R	Rv0737		Rv0737_87_T	17.0615	15.374	12.0321	3.34195	0.00676206	1.36991
PknK	GoF	K.QY@AEY@VK.E	Rv0707	rpsC	Rv0707_28_Y	1000	15.4254	12.0812	3.3442		0.307452
PknK	GoF	R.RPTY@VFAAVDHT@GADVK.L	Rv2629		Rv2629_119_Y	0	15.0133	11.6689	3.34445		-1.47843
PknK	GoF	R.QDYGGGADYTRY@T@ESPR.V	Rv0020c	fhaA	Rv0020c_379_Y	0	13.5639	10.2188	3.34518		0.293273
PknK	GoF	K.SST@T@TRNLR.T	Rv1154c		Rv1154c_200_T	22.218	13.3288	9.97585	3.35293		-1.02944
PknK	GoF	M.TDT@QVTWLT@QESHDR.L	Rv1080c	greA	Rv1080c_4_T	9.42633	15.2042	11.8498	3.35444		1.19231
PknK	GoF	R.QADWDT@GHRIDT@AGPR.E	Rv2004c		Rv2004c_473_T	1000	15.6265	12.2694	3.35711		-0.565457
PknK	GoF	R.AAAT@AENHM#DAQPAGDAT@PTPATAK.R	Rv3908	mutT4	Rv3908_24_T	33.7693	14.4968	11.1364	3.36042		-0.086687
PknK	GoF	M.S@VIQDDY@VK.Q	Rv2822c		Rv2822c_2_S	1000	14.9096	11.5415	3.36807		2.33004
PknK	GoF	R.GGSS@GFVTDQDT@AELHRR.A	Rv0045c		Rv0045c_248_S	7.7845	15.0264	11.6528	3.37359		0.294622
PknK	GoF	R.AT@DDTVRPT@EAELAK.M	Rv2913c		Rv2913c_182_T	19.228	14.7738	11.3982	3.37559		1.49033
PknK	GoF	M.ADKTT@QT@IYIDADPGEVM#K.A	Rv2185c	TB16.3	Rv2185c_6_T	0	14.6161	11.2402	3.37588		-0.130138
PknK	GoF	K.VEKDPENPT@VVLT@VR.G	Rv3246c	mtrA	Rv3246c_213_T	1000	15.6441	12.2624	3.38174		-0.076126
PknK	GoF	R.SVQSPAS@T@PPPTPTPPSAPSAGQTR.A	Rv0206c	mmpL3	Rv0206c_855_S	24.1045	13.9847	10.6008	3.3839		0.120377
PknK	GoF	K.QRQPAEYPT@EQIT@DWQLASNAEHSSTGLR.S	Rv3223c	sigH	Rv3223c_106_T	16.7028	13.3729	9.97441	3.39846		-0.0882724
PknK	GoF	-.M#KT@GDT@VADFELPDQTGTPR.R	Rv1608c	bcpB	Rv1608c_3_T	98.7812	16.3064	12.8771	3.4293		-0.381473
PknK	GoF	R.FCAS@GLEAVNT@AAQK.V	Rv0859	fadA	Rv0859_94_S	1000	15.6232	12.1834	3.43982		0.350068
PknK	GoF	R.LGAVSY@ET@DRNHDLAPR.Q	Rv2050		Rv2050_16_Y	0	14.2148	10.774	3.44081		0.046157
PknK	GoF	M.T@LT@PEASK.S	Rv1461		Rv1461_2_T	114.31	13.9162	10.4696	3.44658		0.168642
PknK	GoF	R.TTESDTPTEVIRTDT@EADQT@KPGDEPK.K	Rv2536		Rv2536_216_T	3.11701e-05	14.6458	11.1988	3.44695		-0.362917
PknK	GoF	V.T@NSPLATATATLHT@NRGDIK.I	Rv0009	ppiA	Rv0009_8_T	38.729	13.4461	9.9901	3.45598		-0.577506
PknK	GoF	K.DETT@IVEGAGDT@DAIAGR.V	Rv0440	groEL2	Rv0440_329_T	19.0723	16.1431	12.6511	3.49196		0.855704
PknK	GoF	R.QAHHS@DATT@PAPPR.R	Rv3917c	parB	Rv3917c_269_S	51.6915	13.273	9.77808	3.49491		-0.514001
PknK	GoF	R.VLPT@PS@EPQQR.V	Rv1327c	glgE	Rv1327c_83_T	1000	13.7535	10.2574	3.49607		0.637118
PknK	GoF	R.SFTGS@QAGVITT@GTHGNAK.I	Rv3709c	ask	Rv3709c_98_S	10.8849	14.4334	10.9341	3.49933	0.000634794	-0.336401
PknK	GoF	M.ADKTTQT@IY@IDADPGEVM#K.A	Rv2185c	TB16.3	Rv2185c_8_T	0	15.4666	11.9505	3.51618		-0.130138
PknK	GoF	K.CYVS@QPALSS@AIAK.L	Rv0117	oxyS	Rv0117_28_S	14.051	15.5921	12.0597	3.53238		-0.737764
PknK	GoF	R.SYT@VPNGSTVSVTLVS@AEPYHS.-	Rv1080c	greA	Rv1080c_145_T	37.2535	13.5023	9.96145	3.54082		1.19231
PknK	GoF	K.VDRT@NLYT@PLQAAK.L	Rv0641	rplA	Rv0641_18_T	16.241	16.025	12.478	3.54697		-0.473324
PknK	GoF	K.REVT@S@AISK.S	Rv1521	fadD25	Rv1521_534_T	77.521	15.1343	11.5646	3.56972		0.000571093
PknK	GoF	R.TLDT@VET@PTPR.N	Rv0485		Rv0485_133_T	51.027	14.6299	11.0314	3.59851		-0.696427
PknK	GoF	R.AADT@DVFSAVRADDS@PTGEM#QVAQPEAQTAAVATVER.E	Rv2536		Rv2536_160_T	28.045	13.8597	10.2574	3.60235		-0.362917
PknK	GoF	R.S@FRLPAHVT@SEAIAASYDAGVLTVR.V	Rv0251c	hsp	Rv0251c_115_S	30.3169	16.0779	12.4731	3.60478	0.000844507	3.64159
PknK	GoF	K.LHELRTS@T@IPDADDPSIAEAR.H	Rv2658c		Rv2658c_89_S	0	14.6482	11.0182	3.63004		0.62788
PknK	GoF	R.AEGAPDDALWVRT@GDYGTY@FK.D	Rv3801c	fadD32	Rv3801c_474_T	40.796	14.9014	11.2306	3.67083		-0.579023
PknK	GoF	M.T@DGNQKPDGNSGEQVT@VTDK.R	Rv0351	grpE	Rv0351_2_T	32.616	14.0003	10.3049	3.69533		1.05451
PknK	GoF	K.RGLDANT@ARS@QEAIGR.R	Rv1523		Rv1523_301_T	1000	13.5713	9.85019	3.72109		-0.345533
PknK	GoF	K.FVST@S@GRFAPR.S	Rv1544		Rv1544_241_T	0	14.4398	10.6768	3.76298		0.140626
PknK	GoF	M.T@DT@QVTWLTQESHDRLK.A	Rv1080c	greA	Rv1080c_2_T	38.9667	14.7536	10.9744	3.77923		1.19231
PknK	GoF	R.ST@EHTIDIHTT@AGK.L	Rv3280	accD5	Rv3280_16_T	4.28389	15.3029	11.4989	3.80398	0.00075667	-0.53756
PknK	GoF	M.T@DTQVTWLT@QESHDR.L	Rv1080c	greA	Rv1080c_2_T	25.0679	15.6001	11.778	3.82207	0.00866678	1.19231
PknK	GoF	K.IM#ST@T@VATCTK.S	Rv2406c		Rv2406c_77_T	23.977	14.3449	10.4346	3.91032		-0.658684
PknK	GoF	R.HTGGGTPTVPTPPT@PAT@K.Y	Rv3080c	pknK	Rv3080c_331_T	17.7345	13.8553	9.93221	3.92306		5.90522
PknK	GoF	M.AT@T@LPVQRHPR.S	Rv2031c	hspX	Rv2031c_3_T	1000	14.243	10.3072	3.93582		-1.71109
PknK	GoF	R.TAFEVGT@AVGAHS@HAAR.L	Rv3080c	pknK	Rv3080c_894_T	42.811	14.5283	10.5536	3.97464		5.90522
PknK	GoF	M.T@GNLVTKNSLT@PDVR.N	Rv3248c	sahH	Rv3248c_2_T	24.6075	14.8995	10.9136	3.98584		0.679832
PknK	GoF	R.SFTFT@LKT@PPAAK.L	Rv0640	rplK	Rv0640_71_T	5.739	18.5347	14.5157	4.01903		-0.114413
PknK	GoF	R.AVDLVEQDET@NLPEQS@K.M	Rv3080c	pknK	Rv3080c_713_T	1000	14.9269	10.8857	4.0412		5.90522
PknK	GoF	R.VADLVLVSPGS@IPITT@SGK.I	Rv2930	fadD26	Rv2930_553_S	4.49675	16.3998	12.3545	4.04529		2.03313
PknK	GoF	R.HT@GGGTPT@VPTPPTPATK.Y	Rv3080c	pknK	Rv3080c_319_T	14.3819	14.8889	10.8258	4.06316		5.90522
PknK	GoF	R.AAVDS@GYYPGQFQVGQT@GK.T	Rv3028c	fixB	Rv3028c_237_S	12.0895	14.3397	10.2432	4.09648		-0.0653096
PknK	GoF	R.HGLSVADLSFLPAGAIPRT@T@SGK.L	Rv1925	fadD31	Rv1925_598_T	12.7319	16.2528	12.1501	4.10272		-0.4067
PknK	GoF	K.HTT@EST@FAK.L	Rv3211	rhlE	Rv3211_8_T	23.977	14.9023	10.7977	4.10469		0.838034
PknK	GoF	M.S@SGAGSDATGAGGVHAAGS@GDRAVAAAVER.A	Rv0813c		Rv0813c_2_S	21.3435	14.0011	9.85798	4.14313		0.563981
PknK	GoF	R.SFT@GSQAGVITT@GTHGNAK.I	Rv3709c	ask	Rv3709c_96_T	16.2053	15.1216	10.9759	4.14569	0.000163946	-0.336401
PknK	GoF	M.AEMKT@DAAT@LAQEAGNFER.I	Rv3874	esxB	Rv3874_6_T	1000	14.8718	10.7125	4.15923		3.90055
PknK	GoF	R.GGY@PPETGGYPPQPGY@PRPR.H	Rv0020c	fhaA	Rv0020c_202_Y	37.7843	15.0473	10.8858	4.16148		0.293273
PknK	GoF	R.RVELSTTTT@S@GERPK.L	Rv0568	cyp135B1	Rv0568_416_T	0	14.267	10.1007	4.16638		-0.0844421
PknK	GoF	R.GADM#VFVT@AGEGGGT@GTGGAPVVASIAR.K	Rv2150c	ftsZ	Rv2150c_99_T	45.1275	14.1339	9.91289	4.221		-0.516115
PknK	GoF	R.STEHTIDIHT@T@AGK.L	Rv3280	accD5	Rv3280_24_T	58.1943	16.1866	11.9474	4.2392		-0.53756
PknK	GoF	M.T@VT@EPVLHTTAEK.L	Rv3799c	accD4	Rv3799c_2_T	65.2587	16.316	12.0575	4.25851		-0.546645
PknK	GoF	M.TSQGDTTS@GT@QLKPPVEAVR.S	Rv0503c	cmaA2	Rv0503c_9_S	0	15.9672	11.5373	4.42986	0.000190571	-0.01963
PknK	GoF	M.T@DVDPHAT@RR.D	Rv3080c	pknK	Rv3080c_2_T	1000	14.9603	10.5041	4.45625	0.0047311	5.90522
PknK	GoF	M.AEM#KT@DAAT@LAQEAGNFER.I	Rv3874	esxB	Rv3874_6_T	1000	15.681	11.1751	4.50594	0.000171753	3.90055
PknK	GoF	M.T@DRT@DADDLDLQR.V	Rv1957		Rv1957_2_T	1000	16.3756	11.8085	4.56711	0.00271407	0.503962
PknK	GoF	R.AAVDSGY@YPGQFQVGQT@GK.T	Rv3028c	fixB	Rv3028c_239_Y	1.80286	16.7404	12.0485	4.69192		-0.0653096
PknK	GoF	R.GGPDPQGGS@DPRGGYPPETGGYPPQPGY@PRPR.H	Rv0020c	fhaA	Rv0020c_196_S	7.38846	16.635	11.8378	4.79729	3.32106e-05	0.293273
PknK	GoF	M.T@DT@QVTWLTQESHDR.L	Rv1080c	greA	Rv1080c_2_T	45.4094	17.7134	12.8806	4.83278	0.00043363	1.19231
PknK	GoF	M.TT@TAEKT@DRPGKPGSSDTSGR.V	Rv1310	atpD	Rv1310_3_T	18.1205	14.5638	9.70563	4.85816		-0.140603
PknK	GoF	R.IDT@KPDLT@PVTDADR.A	Rv3137		Rv3137_33_T	42.609	17.0913	12.1984	4.8929		-0.138628
PknK	GoF	R.AT@S@GVQGM#R.F	Rv0006	gyrA	Rv0006_697_T	1000	16.0906	11.1176	4.97293		-0.225223
PknK	GoF	K.AELRSKPGDWY@VVHSY@AGYENK.V	Rv0639	nusG	Rv0639_50_Y	2.62695e-05	17.3237	12.1053	5.21842		-0.0458208
PknK	GoF	R.HTGGGT@PTVPT@PPTPATK.Y	Rv3080c	pknK	Rv3080c_323_T	11.0454	17.6286	12.373	5.25564	0.000368856	5.90522
PknK	GoF	M.PEQHPPITETTT@GAAS@NGCPVVGHM#K.Y	Rv1908c	katG	Rv1908c_13_T	0	15.2932	9.93024	5.36291		0.209293
PknK	GoF	R.QSGGYGPS@PGGGQPGYGGYGEY@GRGPAR.H	Rv0020c	fhaA	Rv0020c_307_S	39.9416	15.5416	10.0028	5.53882		0.293273
PknK	GoF	K.AAQGDHEGAADRLST@GGDT@AVQLGLPR.L	Rv3080c	pknK	Rv3080c_969_T	0	17.0114	11.4601	5.55129	0.00150695	5.90522
PknK	GoF	R.SGVS@NPY@LSQVER.G	Rv0474		Rv0474_47_S	82.6245	16.3639	10.7764	5.58749		1.96886
PknK	GoF	R.GGYPPETGGY@PPQPGY@PRPR.H	Rv0020c	fhaA	Rv0020c_209_Y	18.6194	17.0639	11.3583	5.70554	0.000171182	0.293273
PknK	GoF	R.YTES@PRVPGYAPQGGGY@AEPAGR.D	Rv0020c	fhaA	Rv0020c_382_S	20.6436	16.525	10.8138	5.71127		0.293273
PknK	GoF	R.YTES@PRVPGY@APQGGGYAEPAGR.D	Rv0020c	fhaA	Rv0020c_382_S	25.0157	16.0992	10.284	5.81514	5.90154e-05	0.293273
PknK	GoF	M.SAEEQDT@RS@GGIQVIAR.A	Rv1719		Rv1719_8_T	26.7716	17.1591	11.1939	5.96524	7.50753e-06	0.284713
PknK	GoF	R.HTGGGTPT@VPTPPT@PATK.Y	Rv3080c	pknK	Rv3080c_325_T	18.2754	16.812	10.8407	5.9713	1.48306e-06	5.90522
PknK	GoF	K.YRPS@VPT@GSLVTR.S	Rv3080c	pknK	Rv3080c_339_S	15.3372	18.7011	12.258	6.44311	0.00646137	5.90522
PknK	GoF	K.KWGAPT@IT@NDGVSIAK.E	Rv0440	groEL2	Rv0440_47_T	44.8753	19.442	12.8241	6.61789		0.855704
PknK	GoF	M.AT@T@LPVQR.H	Rv2031c	hspX	Rv2031c_3_T	1000	18.9329	11.9576	6.97532	5.67514e-06	-1.71109
PknK	GoF	R.S@KPGDWYVVHSY@AGYENK.V	Rv0639	nusG	Rv0639_44_S	26.9385	17.7923	10.6636	7.12878		-0.0458208
PknK	GoF	R.HTGGGTPT@VPT@PPTPATK.Y	Rv3080c	pknK	Rv3080c_325_T	12.718	20.1762	12.4356	7.7405	5.12393e-05	5.90522
PknK	GoF	R.HTGGGTPTVPT@PPT@PATK.Y	Rv3080c	pknK	Rv3080c_328_T	26.0802	19.9239	11.9638	7.96014	4.20442e-05	5.90522
PknK	GoF	R.HTGGGT@PTVPTPPT@PATK.Y	Rv3080c	pknK	Rv3080c_323_T	13.1777	19.6284	10.6427	8.98569		5.90522
PknK	GoF	K.Y@RPS@VPTGSLVTR.S	Rv3080c	pknK	Rv3080c_336_Y	42.3529	20.8065	11.6563	9.15023		5.90522
PknK	GoF	P.S@AASGQDST@EARPA.-	Rv2094c	tatA	Rv2094c_78_T	67.4257	9.88874	12.2659	-2.37716		1.22547
PknK	GoF	A.TY@DKGILTVS@VAVSEGKPTEK.H	Rv2031c	hspX	Rv2031c_125_S	2.8442e-05	12.3041	13.5551	-1.25095		-1.71109
PknK	GoF	R.SFRLPAHVT@S@EAIAASYDAGVLTVR.V	Rv0251c	hsp	Rv0251c_124_S	11.267	12.7885	13.7912	-1.00265		3.64159
PknK	GoF	D.KQLY@T@LDLGSLVAGSR.Y	Rv3596c	clpC1	Rv3596c_249_T	88.801	12.3396	13.2902	-0.950548		-0.528491
PknK	GoF	D.GT@FHKMS@FENWDAVLK.V	Rv0148		Rv0148_112_S	1000	13.2732	14.0146	-0.741371	0.265882	0.158561
PknK	GoF	R.SSPASS@PELTPALEATAAPAAPS@GASTTR.M	Rv0206c	mmpL3	Rv0206c_823_S	0	11.6127	12.3188	-0.70609		0.120377
PknK	GoF	Y.T@ES@PRVPGYAPQGGGYAEPAGR.D	Rv0020c	fhaA	Rv0020c_382_S	27.754	15.3513	15.9089	-0.557627		0.293273
PknK	GoF	G.CSSNKSTTGSGET@T@TAAGTTASPGAASGPK.V	Rv3763	lpqH	Rv3763_35_T	2.09821e-05	10.3429	10.8425	-0.499598		-0.170618
PknK	GoF	V.VVTKDET@T@IVEGAGDTDAIAGR.V	Rv0440	groEL2	Rv0440_329_T	0.434684	13.9287	14.2155	-0.286833	0.53895	0.855704
PknK	GoF	A.AT@GGGS@VVPDEHVEALDEDK.L	Rv1308	atpA	Rv1308_518_S	1000	13.3468	13.5978	-0.250996	0.776099	-0.437231
PknK	GoF	L.SGCSSNKSTTGSGETT@T@AAGTTASPGAASGPK.V	Rv3763	lpqH	Rv3763_36_T	0	11.7156	11.8956	-0.17994		-0.170618
PknK	GoF	R.RMAEAEPAT@RPT@GASVR.G	Rv2197c		Rv2197c_100_T	31.8021	12.3214	12.4395	-0.118049	0.864629	-0.777283
PknK	GoF	R.VPLIGGTIT@HPVQGEAAAGVVLLRPASPGT@GVIAGGAAR.A	Rv0721	rpsE	Rv0721_134_T	0	11.2061	11.3151	-0.109071		-0.0354604
PknK	GoF	T.QS@QT@VTVDQQEILNR.A	Rv3881c	espB	Rv3881c_6_T	17.987	12.6147	12.6551	-0.0404238		0.766028
PknK	GoF	R.TVHET@S@AGGLVIDGIDGPR.D	Rv3908	mutT4	Rv3908_66_S	25.568	14.1663	14.1851	-0.0187693		-0.086687
PknK	GoF	S.GAAAAPSIT@LNDEHT@MPVLGLGVAELSDDETER.A	Rv2971		Rv2971_20_T	0	11.8353	11.8492	-0.0139036		0.327641
PknK	GoF	R.AIADSGNSVT@QT@AAVIGTAQYLSPEQAR.G	Rv0014c	pknB	Rv0014c_173_T	32.1827	13.2423	13.239	0.00325139	0.995485	-0.197224
PknK	GoF	R.ASGNHLPPVAGGGDKLPSDQT@GET@DAYSR.A	Rv2198c	mmpS3	Rv2198c_50_T	0.073224	15.3282	15.2892	0.0390189	0.945204	0.0650299
PknK	GoF	R.AASDPGLTQT@GT@AVGTYNYMAPER.F	Rv0931c	pknD	Rv0931c_173_T	26.1014	11.814	11.7748	0.0391858	0.961498	0.0014455
PknK	GoF	R.AASDPGLT@QT@GTAVGTYNYMAPER.F	Rv0931c	pknD	Rv0931c_171_T	24.9983	11.1585	11.1125	0.0460662	0.919422	0.0014455
PknK	GoF	R.ADDSPT@GEM#QVAQPEAQTAAVATVEREAPT@EVIR.T	Rv2536		Rv2536_197_T	21.1674	11.2062	11.1363	0.0699596	0.946178	-0.362917
PknK	GoF	P.T@VTS@PQVAVNDIGSSEDFLAAIDK.T	Rv1630	rpsA	Rv1630_8_S	32.7873	13.8492	13.7619	0.0872634	0.936812	0.0283096
PknK	GoF	R.VPGY@APQGGGY@AEPAGR.D	Rv0020c	fhaA	Rv0020c_395_Y	1000	16.9567	16.8419	0.114798		0.293273
PknK	GoF	R.TADTPPDDS@GGLHARDPLT@GGQSVADLM#AR.L	Rv3604c		Rv3604c_370_T	19.6156	12.1813	12.0595	0.121847	0.849094	0.855994
PknK	GoF	A.Y@ILY@TSGTTGEPK.G	Rv0101	nrp	Rv0101_1638_Y	14.051	13.4029	13.2771	0.125786		-0.535329
PknK	GoF	G.S@FVRT@VSLPVGADEDDIK.A	Rv2031c	hspX	Rv2031c_101_T	16.617	13.7809	13.6113	0.169668		-1.71109
PknK	GoF	S.GCSSNKSTTGSGET@T@TAAGTTASPGAASGPK.V	Rv3763	lpqH	Rv3763_35_T	2.2523e-05	11.2015	11.013	0.18849		-0.170618
PknK	GoF	R.EAPT@EVIRTTESDTPT@EVIRTDTEADQTK.P	Rv2536		Rv2536_209_T	14.6647	11.3485	11.1308	0.217747		-0.362917
PknK	GoF	S.DPGLTQT@GT@AVGTYNYMAPER.F	Rv0931c	pknD	Rv0931c_173_T	0	12.3362	12.0955	0.240706	0.717478	0.0014455
PknK	GoF	R.YEGWNIT@T@AGDGSSAIAAAR.R	Rv3765c	tcrX	Rv3765c_37_T	20.1955	14.8247	14.5468	0.277882		-0.963926
PknK	GoF	K.DVSGHVIT@LAT@AEDLPAHGEAVR.R	Rv1599	hisD	Rv1599_421_T	70.134	12.2634	11.9741	0.289374		-0.112635
PknK	GoF	R.AASDPGLT@QT@GTAVGTYNYM#APER.F	Rv0931c	pknD	Rv0931c_171_T	25.3144	10.9859	10.6839	0.302046		0.0014455
PknK	GoF	A.AAGT@T@ANVERFPNPNDPLHLASIDFSPADFVTEGHR.L	Rv2032	acg	Rv2032_80_T	19.4799	11.0737	10.7682	0.305515		-0.910878
PknK	GoF	R.HPDQGDY@PEQIGY@PDQGGYPEQR.G	Rv0020c	fhaA	Rv0020c_232_Y	155.883	10.788	10.4429	0.345022		0.293273
PknK	GoF	N.S@LDNAIHHGT@DPAAAVGLSQGSLVLDQEQAR.L	Rv1184c		Rv1184c_132_T	18.014	12.0998	11.7292	0.370629		-0.902842
PknK	GoF	T.QPT@AWEY@ATVPLLTHATK.Q	Rv3678A		Rv3678A_9_Y	29.6536	13.1751	12.7924	0.382711	0.528022	0.196406
PknK	GoF	R.RAS@AWFAENGY@LHEAVDHALAAGDPAR.A	Rv3080c	pknK	Rv3080c_687_Y	1000	13.3916	13.0044	0.387204		5.90522
PknK	GoF	K.VIVQGIT@GSEAT@VHTAR.M	Rv0952	sucD	Rv0952_25_T	19.936	13.7627	13.3397	0.423014		0.377318
PknK	GoF	R.ADDSPT@GEMQVAQPEAQTAAVATVEREAPT@EVIR.T	Rv2536		Rv2536_197_T	21.9989	11.9766	11.5521	0.424491		-0.362917
PknK	GoF	K.ET@QVIVTAHEAAT@EVFQTNQAPTTPPR.M	Rv0361		Rv0361_89_T	37.4563	12.6893	12.2571	0.432189	0.331745	-0.247306
PknK	GoF	R.LRPGEPAGHIQEPVS@PPT@QPEQQPQTEHLAASHAHTR.R	Rv0479c		Rv0479c_54_T	24.317	12.0444	11.6122	0.432194	0.509388	0.246678
PknK	GoF	K.LPSDQT@GET@DAYSR.A	Rv2198c	mmpS3	Rv2198c_50_T	51.3955	14.1232	13.6813	0.441837	0.583914	0.0650299
PknK	GoF	D.T@PET@AYLQYTSGSTR.T	Rv1529	fadD24	Rv1529_170_T	18.71	13.1919	12.7296	0.462296		-0.906141
PknK	GoF	M.T@VTEPVLHTT@AEK.L	Rv3799c	accD4	Rv3799c_11_T	13.274	14.4774	14.0102	0.467252		-0.546645
PknK	GoF	M.ADCDSVTNS@PLAT@ATATLHTNRGDIK.I	Rv0009	ppiA	Rv0009_14_T	0	12.2256	11.7561	0.469507		-0.577506
PknK	GoF	T.T@S@PDPYAALPK.L	Rv2140c	TB18.6	Rv2140c_4_S	77.9596	12.261	11.7662	0.494788	0.113662	0.50479
PknK	GoF	M.T@T@LNEAAALAAAER.G	Rv1875		Rv1875_3_T	1000	12.0204	11.5078	0.512578		0.527649
PknK	GoF	E.TT@T@ASGLVIPDTAK.E	Rv3418c	groES	Rv3418c_24_T	0	12.9786	12.4294	0.549199	0.331243	1.262
PknK	GoF	R.DAEILATNTSAT@GDLDT@LAGHCAR.T	Rv1103c	mazE3	Rv1103c_93_T	16.6236	12.0331	11.4692	0.563851		0.0378383
PknK	GoF	T.GGPGY@QFANEY@PTDQYSANDPK.L	Rv2582	ppiB	Rv2582_215_Y	24.7863	12.4026	11.8365	0.566068	0.494757	0.653456
PknK	GoF	R.AYS@APESEHVTGGPY@VPADLR.L	Rv2198c	mmpS3	Rv2198c_70_Y	16.66	14.0234	13.4497	0.573677	0.468499	0.0650299
PknK	GoF	K.AADSAES@DAGADQT@GPQVK.A	Rv0175		Rv0175_16_T	33.6613	12.1274	11.5529	0.574458	0.457153	-0.398423
PknK	GoF	P.VALLS@PLPQGGPYEQLLAS@GEIER.A	Rv3385c	vapB46	Rv3385c_64_S	25.6561	12.0227	11.4417	0.581032	0.0976093	-0.351117
PknK	GoF	R.LHLPPLPT@T@TIGSYPQTSAIR.V	Rv1133c	metE	Rv1133c_435_T	18.9833	14.4421	13.8605	0.581551		-0.391482
PknK	GoF	T.T@AS@PGAASGPK.V	Rv3763	lpqH	Rv3763_43_S	78.2895	11.4092	10.821	0.588248		-0.170618
PknK	GoF	R.ALAT@VDLAT@GDEAVAIHQR.S	Rv2540c	aroF	Rv2540c_331_T	1000	14.0394	13.4217	0.617699		0.0980027
PknK	GoF	F.TGAGGNLEQT@VT@KNNLEAAEEIVR.Q	Rv2444c	rne	Rv2444c_665_T	14.5444	11.8728	11.2343	0.63854	0.384479	0.148132
PknK	GoF	K.GDSVT@IT@GFGVFEQR.R	Rv2986c	hupB	Rv2986c_45_T	24.6348	13.3182	12.6486	0.6696	0.45424	0.33488
PknK	GoF	R.RM#AEAEPAT@RPT@GASVR.G	Rv2197c		Rv2197c_100_T	36.5752	12.8562	12.1685	0.687723		-0.777283
PknK	GoF	R.EIGDAVGLTST@SS@VAHQLR.T	Rv2720	lexA	Rv2720_65_S	10.02	13.7704	13.082	0.688377		-0.0434297
PknK	GoF	R.FTAPGFDAKETQVIVT@AHEAAT@EVFQTNQAPTTPPR.M	Rv0361		Rv0361_89_T	14.3633	11.782	11.0788	0.703149	0.133485	-0.247306
PknK	GoF	E.VAKKT@DDVAGDGT@TTATVLAQALVR.E	Rv0440	groEL2	Rv0440_88_T	15.511	13.6057	12.9024	0.703364		0.855704
PknK	GoF	R.VHDLRHSGAVLAAS@T@GATLAELM#QR.L	Rv2659c		Rv2659c_329_T	0	12.1861	11.4773	0.708861		1.83258
PknK	GoF	R.AY@SAPESEHVTGGPY@VPADLR.L	Rv2198c	mmpS3	Rv2198c_70_Y	22.31	13.7869	13.0488	0.738113		0.0650299
PknK	GoF	R.AYS@APES@EHVTGGPYVPADLR.L	Rv2198c	mmpS3	Rv2198c_62_S	23.6403	12.2432	11.4988	0.744421		0.0650299
PknK	GoF	K.AGQPVSLSPT@EFT@LLR.Y	Rv0757	phoP	Rv0757_180_T	36.6875	15.0817	14.2992	0.782449		0.763648
PknK	GoF	R.AATDPT@T@QGGQYYGPDGFGEQR.G	Rv0439c		Rv0439c_261_T	40.952	13.2703	12.4803	0.790039		-0.57205
PknK	GoF	K.STT@LAENGVT@PSAGR.R	Rv0146		Rv0146_150_T	0	13.2602	12.4615	0.798735		-0.0653114
PknK	GoF	R.HAS@DPVTIAS@PAQPGEAGR.H	Rv3710	leuA	Rv3710_598_S	37.1632	12.8471	12.0465	0.80061		0.113544
PknK	GoF	R.FIS@GASAPVT@GPAAAVR.T	Rv0007		Rv0007_94_T	24.9943	13.2013	12.3859	0.81539	0.184557	0.645918
PknK	GoF	R.FTPS@GAAVANFTVAST@PR.I	Rv0054	ssb	Rv0054_36_T	14.5594	13.5433	12.7088	0.834549	0.398483	0.721454
PknK	GoF	S.DPGLT@QT@GTAVGTYNYM#APER.F	Rv0931c	pknD	Rv0931c_171_T	14.67	12.2782	11.4159	0.862312	0.255196	0.0014455
PknK	GoF	G.GAGDPDDT@RVS@QPVAVAAPAK.R	Rv1746	pknF	Rv1746_290_S	1000	11.5019	10.634	0.867881		0.159906
PknK	GoF	R.ADPWDPGSVVT@DNS@GRER.L	Rv3868	eccA1	Rv3868_277_S	35.84	13.4033	12.5309	0.872372		0.127084
PknK	GoF	K.AEASIET@PT@PVQSQR.V	Rv2094c	tatA	Rv2094c_60_T	37.2242	12.8181	11.9383	0.879733	0.225895	1.22547
PknK	GoF	R.NDMAVLEAEGYITQPHTS@S@GRVPTEK.G	Rv2374c	hrcA	Rv2374c_64_S	0	12.1791	11.2977	0.881355		-0.0407586
PknK	GoF	A.HVT@S@EAIAASYDAGVLTVR.V	Rv0251c	hsp	Rv0251c_124_S	113.29	13.0217	12.097	0.924656		3.64159
PknK	GoF	R.LAPGGT@T@IAVASHPGVSNTEVVR.N	Rv0068		Rv0068_200_T	106	12.9449	12.0074	0.937497		-0.479208
PknK	GoF	R.AYS@APESEHVT@GGPYVPADLR.L	Rv2198c	mmpS3	Rv2198c_66_T	17.187	13.6424	12.6906	0.951878	0.116597	0.0650299
PknK	GoF	R.SGGYTASSGITFSQT@PT@TQPAER.I	Rv2921c	ftsY	Rv2921c_63_T	14.3135	11.4897	10.5266	0.96304		0.0109414
PknK	GoF	F.DGDTS@AGEAVDLT@EANAFQDAAAPAEEVDPAAALK.A	Rv0639	nusG	Rv0639_17_T	0	17.072	16.0936	0.978369	0.315525	-0.0458208
PknK	GoF	R.QVAEALHAT@S@RPDILAAPTMSPGAR.K	Rv1048c		Rv1048c_94_S	67.144	13.4431	12.4589	0.984217		1.49461
PknK	GoF	R.LRAEEAS@GAQLAPGT@EPSPAPLGQPR.S	Rv3876	espI	Rv3876_267_T	59.3362	12.8067	11.8149	0.991826	0.242066	-0.296038
PknK	GoF	R.ADNCPNPACGSDT@LESVGLST@R.G	Rv1628c		Rv1628c_62_T	30.068	12.1538	11.1344	1.01937		0.438809
PknK	GoF	P.VS@AS@LVDPEDDLTPAR.Y	Rv3005c		Rv3005c_27_S	124.45	11.7749	10.7415	1.03338		-0.0951083
PknK	GoF	A.TYDKGILTVS@VAVS@EGKPTEK.H	Rv2031c	hspX	Rv2031c_129_S	4.9688	13.85	12.7948	1.05524	0.372314	-1.71109
PknK	GoF	R.LQVHVT@S@VTHAIR.R	Rv0737		Rv0737_88_S	41.427	13.3405	12.2767	1.06379		1.36991
PknK	GoF	R.AASDPGLTQT@GT@AVGTYNYM#APER.F	Rv0931c	pknD	Rv0931c_173_T	14.8608	12.8859	11.8178	1.06817	0.259369	0.0014455
PknK	GoF	K.DPENPT@VVLT@VRGVGYK.A	Rv3246c	mtrA	Rv3246c_217_T	12.972	13.6181	12.5491	1.06902		-0.076126
PknK	GoF	R.AADAGAELLILPSGGSAPTGDHPT@PHPST@SR.-	Rv0394c		Rv0394c_237_T	11.491	11.8823	10.8122	1.07011		-0.316154
PknK	GoF	R.IGDLAAVDHCS@QPT@M#TTQVR.R	Rv2327		Rv2327_75_T	16.617	12.4648	11.3767	1.08813		-0.146745
PknK	GoF	R.QVNLET@GEHT@AHSQK.K	Rv0347		Rv0347_123_T	31.2518	14.0521	12.9607	1.09139		-0.0906634
PknK	GoF	M.TQPT@AWEY@ATVPLLTHATK.Q	Rv3678A		Rv3678A_9_Y	18.1035	12.9078	11.7999	1.10785	0.260863	0.196406
PknK	GoF	K.QVLEVS@CGHGGGASY@LTR.T	Rv2952		Rv2952_97_Y	45.6175	12.997	11.8778	1.11921		0.38194
PknK	GoF	R.LDIVAALQNFRT@AFEVGT@AVGAHSHAAR.L	Rv3080c	pknK	Rv3080c_894_T	47.773	12.6431	11.5221	1.12105		5.90522
PknK	GoF	R.LAAALAT@ADVVAAEDT@RR.V	Rv1003		Rv1003_38_T	1000	12.2591	11.128	1.13114		0.1967
PknK	GoF	K.GATS@GHT@QHVHSVR.L	Rv1606	hisI	Rv1606_71_T	15.569	11.249	10.0993	1.14967		0.722083
PknK	GoF	R.NDM#AVLEAEGYITQPHT@S@SGRVPTEK.G	Rv2374c	hrcA	Rv2374c_63_S	0	13.1204	11.9633	1.1571		-0.0407586
PknK	GoF	R.SVQSPASTPPPT@PT@PPSAPSAGQTR.A	Rv0206c	mmpL3	Rv0206c_862_T	8.70007	13.0076	11.8331	1.17451		0.120377
PknK	GoF	M.TT@S@RVPLLPVDEAK.A	Rv1531		Rv1531_4_S	0	14.9606	13.784	1.17658		-0.00923181
PknK	GoF	R.LRTGPT@PWSGSET@LPGGTEVTLR.F	Rv3788		Rv3788_85_T	3.4565e-05	13.0789	11.9012	1.17768		-0.0742661
PknK	GoF	K.KITVSTT@T@GPGIPVDPSITR.N	Rv0641	rplA	Rv0641_218_T	0	14.7494	13.5716	1.17772		-0.473324
PknK	GoF	R.M#AEAEPAT@RPT@GASVR.G	Rv2197c		Rv2197c_100_T	37.2124	12.6095	11.4247	1.18489	0.0578799	-0.777283
PknK	GoF	M.GDVFIGSEAIT@AGRLT@RHELQR.W	Rv3714c		Rv3714c_32_T	28.925	14.2775	13.0883	1.18918		1.78352
PknK	GoF	R.FALYSVSDTPETTTAS@RSADRST@NPK.T	Rv1109c		Rv1109c_135_T	0	12.3081	11.1189	1.18919		0.0122711
PknK	GoF	R.FATT@APAT@NPASASAVQAK.D	Rv1206	fadD6	Rv1206_188_T	0	12.4146	11.2234	1.1912		-0.38482
PknK	GoF	R.FALYSVSDTPETT@T@ASR.S	Rv1109c		Rv1109c_126_T	0	14.1001	12.9042	1.1959	0.0214079	0.0122711
PknK	GoF	R.EQPLAGVSGAS@VAEHVT@VPMR.Y	Rv2152c	murC	Rv2152c_433_T	0	13.201	11.9958	1.20527		0.23095
PknK	GoF	T.GS@GET@TTAAGTTASPGAASGPK.V	Rv3763	lpqH	Rv3763_34_T	8.4876	13.2872	12.0795	1.20774		-0.170618
PknK	GoF	R.AEHIWEGVS@S@ATTRSRPIINTR.D	Rv2097c	pafA	Rv2097c_181_S	8.7135	12.7786	11.5589	1.21975		-0.366634
PknK	GoF	R.HQLRT@AAGT@HDYAVR.-	Rv2927c		Rv2927c_239_T	59.8605	12.4688	11.2479	1.22087		-0.00816107
PknK	GoF	R.TKAVRQGDPLDT@ET@MLGSQASNDQLEK.V	Rv0458		Rv0458_339_T	1.4481e-05	16.1689	14.9468	1.22208		-0.720218
PknK	GoF	R.LHLPPLPTTT@IGSYPQT@SAIR.V	Rv1133c	metE	Rv1133c_443_T	0	12.6622	11.4254	1.2368		-0.391482
PknK	GoF	R.MAEAEPAT@RPT@GASVR.G	Rv2197c		Rv2197c_100_T	44.4809	12.8111	11.5683	1.24282	0.0508102	-0.777283
PknK	GoF	M.RT@T@IDLPQDLHK.Q	Rv0616A	vapB29	Rv0616A_4_T	1000	12.9133	11.6488	1.26454		0.477345
PknK	GoF	K.APLRQT@AVS@AAALGLR.G	Rv3269		Rv3269_42_S	1000	13.1592	11.8719	1.28733		0.307954
PknK	GoF	V.VT@KDETT@IVEGAGDTDAIAGR.V	Rv0440	groEL2	Rv0440_329_T	11.397	12.9186	11.6239	1.29474		0.855704
PknK	GoF	R.NLPTPSGNT@FEWDPNS@TYVR.K	Rv1475c	acn	Rv1475c_682_S	34.122	14.426	13.127	1.29894		0.212863
PknK	GoF	R.GRSGY@QYASGDT@ADTVDVAR.A	Rv0548c	menB	Rv0548c_122_T	0	12.6362	11.3259	1.31032		0.506027
PknK	GoF	R.TRPADST@T@VAALDGGVHALGK.K	Rv2122c	hisE	Rv2122c_30_T	0	12.2288	10.8986	1.3302		-0.36513
PknK	GoF	M.S@TKS@DHGEIGDVEPLADSTASQAR.R	Rv3489		Rv3489_5_S	21.8548	12.7595	11.4284	1.33113		0.329056
PknK	GoF	R.ADVQALT@TST@DGWAAALR.L	Rv3080c	pknK	Rv3080c_548_T	15.569	12.8951	11.5575	1.33765		5.90522
PknK	GoF	R.YPT@GGQQLWPPS@GPQR.A	Rv1747		Rv1747_178_S	20.1493	16.5054	15.1659	1.3395	0.0231743	0.160202
PknK	GoF	K.S@YPGAGHS@FANK.L	Rv2054		Rv2054_191_S	18.0753	13.6085	12.2452	1.36331		0.920352
PknK	GoF	D.FVFMDS@QDY@EQHPLPEALVGDAAR.F	Rv2534c	efp	Rv2534c_88_Y	1000	13.3157	11.945	1.37072	0.13595	0.919727
PknK	GoF	Y.T@AAATGADNVS@QEAKVIQTLLGDHQDSVVSR.E	Rv2226		Rv2226_439_S	13.4891	11.7649	10.3846	1.38037	0.00516513	0.0661374
PknK	GoF	V.S@RT@NIEIDDELVAAAQR.M	Rv2009	vapB15	Rv2009_9_T	1000	15.3191	13.9289	1.39024	0.159298	1.5439
PknK	GoF	K.AEAS@IETPT@PVQSQR.V	Rv2094c	tatA	Rv2094c_60_T	30.7703	12.8093	11.4159	1.39338	0.0143247	1.22547
PknK	GoF	R.HRAETT@T@REICESVGGADTVLSR.I	Rv0394c		Rv0394c_45_T	0	12.8282	11.4273	1.40093		-0.316154
PknK	GoF	R.FTPS@GAAVANFTVAS@TPR.I	Rv0054	ssb	Rv0054_35_S	14.687	13.5519	12.1508	1.4011		0.721454
PknK	GoF	M.PDEPTPPEATTPNSES@DPRYDS@AGVPTFESVR.E	Rv1638A		Rv1638A_23_S	10.2442	12.2665	10.8595	1.40692		-0.811449
PknK	GoF	K.YGT@RHS@LIDGINR.G	Rv3248c	sahH	Rv3248c_260_S	7.87133	13.5691	12.1606	1.40845		0.679832
PknK	GoF	M.T@EQQWNFAGIEAAASAIQGNVTS@IHSLLDEGK.Q	Rv3875	esxA	Rv3875_24_S	94.5927	13.8901	12.4794	1.41063		2.4774
PknK	GoF	R.TADTPPDDS@GGLHARDPLT@GGQSVADLMAR.L	Rv3604c		Rv3604c_370_T	23.8721	13.9952	12.5773	1.41785	0.134563	0.855994
PknK	GoF	R.EIGDAVGLTSTS@S@VAHQLR.T	Rv2720	lexA	Rv2720_65_S	0	13.9339	12.5016	1.43228		-0.0434297
PknK	GoF	K.WGAPT@ITNDGVS@IAK.E	Rv0440	groEL2	Rv0440_54_S	15.005	14.1676	12.7281	1.43949		0.855704
PknK	GoF	R.VAHCIYAGLAT@DT@GSFR.W	Rv2837c		Rv2837c_182_T	20.486	12.6593	11.2095	1.44983		-0.556144
PknK	GoF	R.S@GVSNPY@LSQVER.G	Rv0474		Rv0474_50_Y	93.5637	12.7765	11.3207	1.45581		1.96886
PknK	GoF	R.SGYQYASGDT@ADT@VDVAR.A	Rv0548c	menB	Rv0548c_125_T	49.81	13.0019	11.5384	1.46355	0.0490386	0.506027
PknK	GoF	R.DKT@GT@DPVITLK.R	Rv0683	rpsG	Rv0683_56_T	37.109	16.0607	14.5919	1.46877		0.946778
PknK	GoF	M.KT@GDT@VADFELPDQTGTPR.R	Rv1608c	bcpB	Rv1608c_6_T	112.442	13.043	11.5738	1.4692	0.0465113	-0.381473
PknK	GoF	R.SAALYRS@RIT@QQGQLGAK.P	Rv2176	pknL	Rv2176_309_T	1.38963	12.8734	11.4041	1.46934	0.0204821	-0.78194
PknK	GoF	-.MTDT@QVT@WLTQESHDR.L	Rv1080c	greA	Rv1080c_7_T	0	13.5954	12.0997	1.49572		1.19231
PknK	GoF	R.AAVADLVT@AGT@HPSCPK.P	Rv1611	trpC	Rv1611_263_T	13.283	14.6626	13.1592	1.50336		-0.550234
PknK	GoF	V.VVT@KDET@TIVEGAGDTDAIAGR.V	Rv0440	groEL2	Rv0440_328_T	14.8464	14.8918	13.3742	1.51764	0.017069	0.855704
PknK	GoF	M.S@EQTIYGANT@PGGSGPR.T	Rv2225	panB	Rv2225_11_T	14.504	12.4158	10.875	1.54086		0.931938
PknK	GoF	K.SACSVT@T@RPGNAAVDYGGAQIR.A	Rv0516c		Rv0516c_16_T	28.83	13.7065	12.1551	1.55138		-0.0321485
PknK	GoF	R.NEPPS@DPS@APIPGR.L	Rv3131		Rv3131_204_S	1000	15.3372	13.7858	1.5514	0.211029	-1.12844
PknK	GoF	T.VANFVGLAQGTKDY@STQNAS@GGPSGPFYDGAVFHR.V	Rv0009	ppiA	Rv0009_58_S	0	11.8059	10.2538	1.55206		-0.577506
PknK	GoF	R.VIT@QT@GTIAQSGR.S	Rv1593c		Rv1593c_197_T	31.634	13.6792	12.1186	1.56055		0.043704
PknK	GoF	R.QDYGGGADYTRYTES@PRVPGY@APQGGGYAEPAGR.D	Rv0020c	fhaA	Rv0020c_388_Y	0	11.6911	10.1098	1.58124		0.293273
PknK	GoF	R.LPAHVTS@EAIAASYDAGVLT@VR.V	Rv0251c	hsp	Rv0251c_137_T	0	15.2009	13.6162	1.58468		3.64159
PknK	GoF	R.S@LPPPAPQPALTVT@GVDATLSK.I	Rv3062	ligB	Rv3062_78_T	43.057	13.2547	11.6524	1.60226		0.446126
PknK	GoF	A.EGGS@KVPEDT@LNKVDAAVAEAK.A	Rv0350	dnaK	Rv0350_540_T	1000	12.6328	11.0279	1.60487		1.26297
PknK	GoF	R.AEGYVDQAVELT@QEALGT@VASQTR.A	Rv0475	hbhA	Rv0475_139_T	85.6908	11.9214	10.2842	1.63716		3.51163
PknK	GoF	R.QQVIQLLS@GY@QGK.E	Rv3596c	clpC1	Rv3596c_145_Y	1000	14.573	12.9213	1.65167		-0.528491
PknK	GoF	R.AADT@DVFSAVRADDS@PTGEMQVAQPEAQTAAVATVER.E	Rv2536		Rv2536_171_S	32.3948	11.7069	10.043	1.6639		-0.362917
PknK	GoF	R.LHLPPLPTTT@IGSYPQTS@AIR.V	Rv1133c	metE	Rv1133c_444_S	0	13.3572	11.6874	1.66985		-0.391482
PknK	GoF	K.LQS@DGPAALPPLPPS@SPR.R	Rv3908	mutT4	Rv3908_218_S	75.934	12.6947	11.0091	1.68562		-0.086687
PknK	GoF	K.ASDVASDIGS@FIRS@QR.E	Rv0474		Rv0474_28_S	63.483	13.1	11.4105	1.68956		1.96886
PknK	GoF	K.WGAPT@IT@NDGVSIAK.E	Rv0440	groEL2	Rv0440_49_T	70.6215	15.0361	13.3396	1.69656		0.855704
PknK	GoF	G.GPDPQGGS@DPRGGY@PPETGGYPPQPGYPRPR.H	Rv0020c	fhaA	Rv0020c_202_Y	13.7025	13.9368	12.2319	1.70494	0.0381181	0.293273
PknK	GoF	M.T@DVDPHAT@RRDLVPNIPAEL.L	Rv3080c	pknK	Rv3080c_9_T	1000	12.8253	11.1163	1.70895		5.90522
PknK	GoF	K.IM#S@T@TVATCTK.S	Rv2406c		Rv2406c_77_T	13.104	13.8049	12.0805	1.72447		-0.658684
PknK	GoF	R.QVAEALHAT@S@RPDILAAPTM#SPGAR.K	Rv1048c		Rv1048c_94_S	90.686	12.468	10.7415	1.72652		1.49461
PknK	GoF	R.HPGGTTT@QTDAAAGVLDS@K.L	Rv3866	espG1	Rv3866_225_S	0	14.7093	12.9687	1.74059		0.117404
PknK	GoF	R.AGFLT@GRS@AGLGLER.S	Rv2202c	adoK	Rv2202c_268_S	1000	12.6557	10.9076	1.74811		0.495833
PknK	GoF	R.SVQSPAST@PPPTPTPPSAPS@AGQTR.A	Rv0206c	mmpL3	Rv0206c_868_S	17.0633	12.2451	10.4868	1.75826		0.120377
PknK	GoF	R.EIGDAVGLTST@S@SVAHQLR.T	Rv2720	lexA	Rv2720_64_S	11.2044	14.9425	13.1593	1.78318		-0.0434297
PknK	GoF	M.RLDLEECAT@GVT@KQVTVDTAVLCDR.C	Rv2373c	dnaJ2	Rv2373c_134_T	46.052	12.8226	11.0248	1.79772	0.0378119	0.781391
PknK	GoF	K.VWS@S@AGASDRLHLER.F	Rv3230c		Rv3230c_275_S	13.1975	13.3506	11.5459	1.80463		0.218311
PknK	GoF	R.S@GVS@NPYLSQVER.G	Rv0474		Rv0474_47_S	88.601	14.1551	12.3319	1.8232		1.96886
PknK	GoF	R.AAALTHWVDT@GGY@AK.V	Rv1977		Rv1977_269_Y	74.029	15.2733	13.4453	1.82806		-0.735891
PknK	GoF	-.M#RTT@VT@VDDALLAK.A	Rv1113	vapB32	Rv1113_6_T	0	14.7721	12.9416	1.83055	0.0802163	-1.12008
PknK	GoF	K.SLS@GGSAHS@PAVQVVVSK.A	Rv0123		Rv0123_73_S	10.92	13.0385	11.207	1.83154		-0.664943
PknK	GoF	K.GM#T@S@RDLTENVEQLQIR.R	Rv0777	purB	Rv0777_100_S	50.51	13.987	12.1463	1.84077		0.346024
PknK	GoF	R.ALLT@ADRNQHY@LR.L	Rv1915	aceAa	Rv1915_152_Y	1000	13.9925	12.1478	1.84464		-0.0109502
PknK	GoF	M.PVT@DRS@VPSLLQER.A	Rv2930	fadD26	Rv2930_7_S	46.1302	15.187	13.325	1.86199		2.03313
PknK	GoF	R.LLAT@PTAGPS@LRRPAASTAADVLR.R	Rv2030c		Rv2030c_230_S	11.282	13.5703	11.6926	1.87773		-1.39839
PknK	GoF	K.QLLDSGT@HFGHQT@R.R	Rv2890c	rpsB	Rv2890c_20_T	11.117	13.4913	11.6106	1.88078		0.0778132
PknK	GoF	R.SVQSPAST@PPPTPT@PPSAPSAGQTR.A	Rv0206c	mmpL3	Rv0206c_862_T	17.1095	13.7648	11.8781	1.88676	0.0287308	0.120377
PknK	GoF	K.VDDGPSS@DANLSAPLT@PQQR.A	Rv0001	dnaA	Rv0001_41_T	19.223	12.1464	10.2408	1.90562		-0.410862
PknK	GoF	M.T@T@GQPAPPAPGNRPSQR.V	Rv2051c	ppm1	Rv2051c_596_T	72.241	12.8676	10.9556	1.9119		0.957383
PknK	GoF	R.SYQPS@EPS@GPAEPVNRYER.R	Rv1111c		Rv1111c_236_S	13.8619	12.9827	11.0634	1.9193	0.00215839	0.0885784
PknK	GoF	R.VHDLRHSGAVLAAS@T@GATLAELMQR.L	Rv2659c		Rv2659c_329_T	3.2535	13.5479	11.6257	1.92219		1.83258
PknK	GoF	M.SLTEDVT@SQT@SESLAR.H	Rv0207c		Rv0207c_11_T	16.7745	14.5536	12.617	1.93655		-0.514922
PknK	GoF	R.ETS@NPVFRS@LPK.Q	Rv1072		Rv1072_11_S	10.2967	13.9922	12.0538	1.93842	0.0168532	1.12049
PknK	GoF	M.TS@DVTVGPAPGQY@QLSHLR.L	Rv1285	cysD	Rv1285_37_Y	7.86	14.0418	12.0812	1.96064		-0.267439
PknK	GoF	K.PASAPQDTTTS@T@IPK.R	Rv2703	sigA	Rv2703_71_T	0	13.7883	11.8142	1.97416		0.232247
PknK	GoF	R.AEELSEST@DWT@ATSAEFRK.L	Rv2731		Rv2731_268_T	17.5085	16.7208	14.7192	2.00159		-0.349762
PknK	GoF	R.GGSSGFVT@DQDT@AELHR.R	Rv0045c		Rv0045c_256_T	62.559	13.9474	11.9433	2.00405		0.294622
PknK	GoF	K.DTAT@T@RDVNK.A	Rv3051c	nrdE	Rv3051c_652_T	0	12.6518	10.6375	2.01423		0.561426
PknK	GoF	R.NITT@T@GQIGDGR.E	Rv1703c		Rv1703c_27_T	23.977	13.4899	11.4681	2.02183		-0.390458
PknK	GoF	Q.SLT@KLAAAWGGSGS@EAYQGVQQK.W	Rv3875	esxA	Rv3875_48_S	2.6788e-05	12.4971	10.4676	2.02953		2.4774
PknK	GoF	R.T@CGGLASALAGIT@NGR.A	Rv3080c	pknK	Rv3080c_623_T	73.2585	14.5353	12.4981	2.0372		5.90522
PknK	GoF	K.EAAEAGTGGRGGESGS@PST@SLVLDQFGR.N	Rv3596c	clpC1	Rv3596c_167_T	0	13.8053	11.7595	2.04581		-0.528491
PknK	GoF	K.SVLT@KPT@RPDLSSFIYPPYTER.A	Rv0147		Rv0147_482_T	23.27	13.2068	11.158	2.04884		-0.192914
PknK	GoF	K.VGVAAT@GGALST@NGHAVR.S	Rv2593c	ruvA	Rv2593c_142_T	50.4385	14.2716	12.2177	2.05391		-0.555184
PknK	GoF	K.VVVT@KDET@TIVEGAGDTDAIAGR.V	Rv0440	groEL2	Rv0440_328_T	17.247	12.084	10.0182	2.06575		0.855704
PknK	GoF	R.AETT@T@REICESVGGADTVLSR.I	Rv0394c		Rv0394c_45_T	18.344	13.6704	11.5722	2.09814		-0.316154
PknK	GoF	R.ISGDLKT@QIDQVEST@AGSLQGQWR.G	Rv3874	esxB	Rv3874_35_T	9.8668	13.5358	11.4367	2.09907		3.90055
PknK	GoF	R.AQVM#DALSS@QANVS@GYK.A	Rv0155	pntAa	Rv0155_142_S	23.981	15.5392	13.4176	2.12165		-0.095136
PknK	GoF	T.PT@VPT@PPTPATK.Y	Rv3080c	pknK	Rv3080c_328_T	57.005	14.82	12.6946	2.12542		5.90522
PknK	GoF	R.VLS@ADS@ALTER.Q	Rv2720	lexA	Rv2720_25_S	67.3977	14.222	12.0952	2.12678		-0.0434297
PknK	GoF	R.YT@ES@PRVPGYAPQGGGYAEPAGR.D	Rv0020c	fhaA	Rv0020c_382_S	0	13.6233	11.4944	2.12895		0.293273
PknK	GoF	R.SLQAAGLEVGAIS@DVT@PQPHNGVRPPK.R	Rv3459c	rpsK	Rv3459c_124_T	93.973	12.7055	10.5594	2.14616		0.208402
PknK	GoF	K.NQAVTNVDRT@VRS@VK.R	Rv0350	dnaK	Rv0350_68_S	22.415	12.8605	10.7125	2.14796		1.26297
PknK	GoF	R.VAANS@AGRT@AASR.R	Rv0015c	pknA	Rv0015c_313_T	51.8789	13.1485	10.9938	2.15472	0.00374373	-0.321801
PknK	GoF	R.DVLLVSAGTIPRT@S@SGK.I	Rv3801c	fadD32	Rv3801c_605_S	0	13.5776	11.4194	2.15814		-0.579023
PknK	GoF	R.HT@GGGTPTVPT@PPTPATK.Y	Rv3080c	pknK	Rv3080c_328_T	12.0911	18.6682	16.5092	2.15902		5.90522
PknK	GoF	K.DIELHEY@Y@RR.S	Rv0184		Rv0184_198_Y	1000	14.496	12.3368	2.15918		1.07023
PknK	GoF	K.KQT@GGS@GQFAK.V	Rv0684	fusA1	Rv0684_509_S	1000	14.4029	12.2423	2.16066		-0.156395
PknK	GoF	R.ADVQALTT@ST@DGWAAALR.L	Rv3080c	pknK	Rv3080c_548_T	0	14.373	12.1904	2.1826		5.90522
PknK	GoF	R.AYSAPESEHVT@GGPY@VPADLR.L	Rv2198c	mmpS3	Rv2198c_70_Y	49.0482	15.0889	12.8936	2.19522	0.00825252	0.0650299
PknK	GoF	M.T@QSQT@VTVDQQEILNR.A	Rv3881c	espB	Rv3881c_6_T	26.598	12.7895	10.5915	2.19797		0.766028
PknK	GoF	R.RNS@GPS@ARTPRPGVRPK.K	Rv3921c		Rv3921c_351_S	6.62961	12.8788	10.6732	2.2056	0.00627462	0.629872
PknK	GoF	R.ISADT@T@VRQSNYGVK.P	Rv1890c		Rv1890c_167_T	10.928	14.4171	12.2043	2.2128		0.355077
PknK	GoF	R.RSPEAHAAHRHT@GGGT@PTVPTPPTPATK.Y	Rv3080c	pknK	Rv3080c_323_T	1.4216e-05	13.6917	11.4722	2.21956		5.90522
PknK	GoF	R.S@HPLQGEQT@LAEGIAAER.R	Rv1421		Rv1421_129_T	1000	13.1195	10.8922	2.2273		-0.367355
PknK	GoF	K.EAAEAGTGGRGGESGS@PSTS@LVLDQFGR.N	Rv3596c	clpC1	Rv3596c_168_S	0	13.8798	11.6452	2.23458		-0.528491
PknK	GoF	R.IAAT@T@ARQVMLQR.F	Rv2841c	nusA	Rv2841c_86_T	1000	14.3285	12.0851	2.24331		0.100682
PknK	GoF	K.TM#GHAGAIVSGS@SGT@AAAK.Q	Rv0952	sucD	Rv0952_270_T	16.232	12.6121	10.3565	2.2557		0.377318
PknK	GoF	Q.PPET@VDFDT@ESLSAGHAK.P	Rv2941	fadD28	Rv2941_354_T	33.5104	13.878	11.6185	2.25942		0.15721
PknK	GoF	R.AAPAAIPSGT@T@ARVAANSAGR.T	Rv0015c	pknA	Rv0015c_302_T	11.5115	13.7104	11.42	2.2904	0.00463289	-0.321801
PknK	GoF	M.T@KWT@AADIPDQTGR.T	Rv0068		Rv0068_5_T	38.379	13.6804	11.3869	2.29347		-0.479208
PknK	GoF	M.T@SQGDTTSGT@QLKPPVEAVR.S	Rv0503c	cmaA2	Rv0503c_11_T	22.9155	16.3138	14.0186	2.2952		-0.01963
PknK	GoF	M.T@ITVEPSVTT@GPIAGSAK.A	Rv0423c	thiC	Rv0423c_11_T	27.223	15.3503	13.0459	2.30434		-0.657986
PknK	GoF	R.QSGGYGPS@PGGGQPGYGGYGEY@GR.G	Rv0020c	fhaA	Rv0020c_321_Y	35.84	14.6655	12.3523	2.31316		0.293273
PknK	GoF	M.TNTT@S@AANAAKPSGAR.T	Rv3139	fadE24	Rv3139_6_S	6.04	12.8591	10.532	2.32704	0.0148743	-0.25449
PknK	GoF	R.FST@T@IGNVNR.T	Rv3859c	gltB	Rv3859c_1271_T	23.977	14.4073	12.0771	2.33011		0.471736
PknK	GoF	R.GGYPPET@GGYPPQPGY@PRPR.H	Rv0020c	fhaA	Rv0020c_215_Y	10.6968	13.8236	11.4898	2.33379	0.00306206	0.293273
PknK	GoF	R.QLAERS@GVS@NPYLSQVER.G	Rv0474		Rv0474_47_S	50.7352	13.7292	11.3854	2.34378	0.00151854	1.96886
PknK	GoF	K.KHT@T@LNASIIDTR.R	Rv3230c		Rv3230c_7_T	38.738	14.3298	11.983	2.34678		0.218311
PknK	GoF	R.AAADGQT@VRT@AEEPK.D	Rv1020	mfd	Rv1020_1049_T	1000	14.0886	11.7415	2.3471		-0.581405
PknK	GoF	K.TVELAGT@TGY@SEQSLLEK.W	Rv3140	fadE23	Rv3140_358_Y	23.981	13.2976	10.9476	2.34999		-0.471393
PknK	GoF	R.GQVVTKPGTT@T@PHTEFEGQVYILSK.D	Rv0685	tuf	Rv0685_302_T	0	13.7071	11.3471	2.36002		0.123937
PknK	GoF	M.T@ATAT@EGAKPPFVSR.S	Rv1483	fabG1	Rv1483_6_T	28.917	14.9071	12.5401	2.36696		-0.497917
PknK	GoF	P.T@VPT@PPTPATK.Y	Rv3080c	pknK	Rv3080c_328_T	62.696	13.4332	11.0654	2.36783		5.90522
PknK	GoF	R.AGLSVS@AVQS@RVR.R	Rv3291c	lrpA	Rv3291c_40_S	25.7	13.8767	11.4988	2.37782		-0.627901
PknK	GoF	K.HT@T@ESTFAK.L	Rv3211	rhlE	Rv3211_8_T	72.169	13.1754	10.7936	2.38184		0.838034
PknK	GoF	Q.DVS@WGMT@APGGAPTPVADR.F	Rv0831c		Rv0831c_61_T	55.4363	13.3755	10.9858	2.38971		-0.104002
PknK	GoF	K.TVELAGTT@GY@SEQSLLEK.W	Rv3140	fadE23	Rv3140_358_Y	16.232	13.5988	11.2052	2.39357		-0.471393
PknK	GoF	R.VHPDLAAQHAAAQPDSITAAT@T@GGRR.R	Rv3876	espI	Rv3876_331_T	13.288	13.3673	10.9703	2.39705	0.0979892	-0.296038
PknK	GoF	R.QLAERSGVS@NPYLS@QVER.G	Rv0474		Rv0474_52_S	0	14.6342	12.1892	2.44501		1.96886
PknK	GoF	R.LGGAGDPDDT@RVS@QPVAVAAPAKR.S	Rv1746	pknF	Rv1746_290_S	1000	14.0723	11.6106	2.46162	0.00298895	0.159906
PknK	GoF	K.KWGAPT@ITNDGVS@IAK.E	Rv0440	groEL2	Rv0440_54_S	12.055	14.3523	11.8765	2.47581		0.855704
PknK	GoF	K.TVT@GEEVT@MEELGGAHTHMAK.S	Rv3280	accD5	Rv3280_231_T	30.44	14.2829	11.8029	2.48		-0.53756
PknK	GoF	M.ADKTT@QT@IYIDADPGEVMK.A	Rv2185c	TB16.3	Rv2185c_8_T	2.8283e-05	16.2907	13.8026	2.48805		-0.130138
PknK	GoF	R.AYAAT@T@YQELDR.L	Rv0966c		Rv0966c_57_T	17.98	13.1441	10.6546	2.48945		-0.245241
PknK	GoF	K.ITVSTTT@GPGIPVDPS@ITR.N	Rv0641	rplA	Rv0641_227_S	17.3023	14.2105	11.7207	2.48982	0.0013991	-0.473324
PknK	GoF	R.GRSGYQY@AS@GDTADTVDVAR.A	Rv0548c	menB	Rv0548c_119_S	11.117	12.7958	10.2969	2.49887		0.506027
PknK	GoF	K.SDSET@FLIAT@RQEGVSDGK.L	Rv1080c	greA	Rv1080c_110_T	14.498	14.6317	12.1302	2.50141		1.19231
PknK	GoF	K.T@M#GHAGAIVS@GSSGTAAAK.Q	Rv0952	sucD	Rv0952_265_S	64.96	13.8168	11.3026	2.51414		0.377318
PknK	GoF	R.NLPT@PSGNTFEWDPNS@TYVR.K	Rv1475c	acn	Rv1475c_682_S	15.005	14.1312	11.6119	2.51927		0.212863
PknK	GoF	K.AEAS@IET@PTPVQSQR.V	Rv2094c	tatA	Rv2094c_58_T	32.893	14.4601	11.9318	2.52826	5.3709e-05	1.22547
PknK	GoF	K.AADS@AESDAGADQT@GPQVK.A	Rv0175		Rv0175_16_T	15.6673	13.8234	11.2919	2.53147	0.00023419	-0.398423
PknK	GoF	R.NDM#AVLEAEGYITQPHTS@S@GRVPTEK.G	Rv2374c	hrcA	Rv2374c_64_S	4.634	13.5121	10.9796	2.53244	0.00605062	-0.0407586
PknK	GoF	R.GADM#VFVT@AGEGGGTGT@GGAPVVASIAR.K	Rv2150c	ftsZ	Rv2150c_108_T	15.388	14.4393	11.8997	2.53957		-0.516115
PknK	GoF	D.T@M#VTT@DVIK.S	Rv2032	acg	Rv2032_8_T	67.976	13.6697	11.1085	2.56115		-0.910878
PknK	GoF	K.AAEGYLEAAT@S@RYNELVER.G	Rv0475	hbhA	Rv0475_93_S	12.422	15.2099	12.645	2.56492		3.51163
PknK	GoF	R.GGSS@GFVTDQDT@AELHR.R	Rv0045c		Rv0045c_256_T	0	14.6646	12.0896	2.57506		0.294622
PknK	GoF	R.VGDS@VVAGDAY@GR.V	Rv2839c	infB	Rv2839c_615_Y	1000	13.6083	11.0238	2.58452		0.349045
PknK	GoF	R.FQPVQVGEPT@VEHT@IEILK.G	Rv3596c	clpC1	Rv3596c_355_T	1000	14.447	11.8556	2.5914		-0.528491
PknK	GoF	R.SGYQYAS@GDT@ADTVDVAR.A	Rv0548c	menB	Rv0548c_122_T	37.5123	12.9412	10.3476	2.59361		0.506027
PknK	GoF	R.EGT@YLLVAT@SGGYAK.R	Rv0006	gyrA	Rv0006_727_T	14.04	15.7078	13.0944	2.61342		-0.225223
PknK	GoF	R.T@IPRDNGIATM#TAELDEDS@AVR.L	Rv3080c	pknK	Rv3080c_1028_S	28.2625	13.9891	11.3734	2.61572		5.90522
PknK	GoF	K.TVT@GEEVT@MEELGGAHTHM#AK.S	Rv3280	accD5	Rv3280_231_T	15.4285	15.3727	12.7518	2.62093		-0.53756
PknK	GoF	R.IEPTLPT@AELNGLLHS@R.M	Rv3816c		Rv3816c_195_S	32.8585	14.3164	11.6944	2.62201		0.590924
PknK	GoF	R.LAEPLDQT@TS@RGQYAAGWQGGEK.V	Rv1447c	zwf2	Rv1447c_311_S	15.569	13.6886	11.0587	2.62995		-0.399259
PknK	GoF	K.SAKT@T@AAGTVTVLDQR.T	Rv1267c	embR	Rv1267c_269_T	18.5293	14.9656	12.3062	2.65935		-0.211561
PknK	GoF	K.M#T@T@LLAIVQK.L	Rv3080c	pknK	Rv3080c_723_T	1000	13.1591	10.4949	2.66421		5.90522
PknK	GoF	R.GGKPVTGHPGTNPISS@PIVGGDATS@EPGSGTASDSGSDVVSGSR.S	Rv3211	rhlE	Rv3211_479_S	0	13.5623	10.8971	2.66521		0.838034
PknK	GoF	R.FSS@FNDT@PVASASIGQVHK.A	Rv3197		Rv3197_133_T	16.227	12.5881	9.91588	2.67226		-0.506355
PknK	GoF	R.LDS@INGGS@VEDAK.K	Rv1297	rho	Rv1297_301_S	1000	13.8715	11.1768	2.69473		0.190068
PknK	GoF	R.SVQSPAST@PPPT@PTPPSAPSAGQTR.A	Rv0206c	mmpL3	Rv0206c_860_T	11.7659	13.055	10.3565	2.69846	0.00224194	0.120377
PknK	GoF	K.TGT@VT@ADVAK.A	Rv0641	rplA	Rv0641_146_T	40.197	14.4581	11.7591	2.69901		-0.473324
PknK	GoF	M.T@DT@RVLAVANQK.G	Rv3213c		Rv3213c_4_T	1000	15.607	12.9033	2.70365		-0.0577565
PknK	GoF	R.ADVQALT@T@STDGWAAALR.L	Rv3080c	pknK	Rv3080c_546_T	20.8918	17.9272	15.2235	2.70366		5.90522
PknK	GoF	R.AEELSEST@DWTATS@AEFRK.L	Rv2731		Rv2731_271_S	0	15.8262	13.1012	2.72508		-0.349762
PknK	GoF	R.LRNANSAY@HDEVSLPHS@K.L	Rv0718	rpsH	Rv0718_30_S	0	13.9896	11.2556	2.73399		0.144433
PknK	GoF	F.ST@DT@DPSIAR.A	Rv1488		Rv1488_350_T	23.977	13.2312	10.4858	2.74535		-0.191763
PknK	GoF	R.Y@LLEVSS@PGVERPLTSEK.H	Rv2842c		Rv2842c_85_S	53.129	14.6847	11.9374	2.74737		-0.285925
PknK	GoF	R.QVT@EHRRT@EIAR.I	Rv1404		Rv1404_122_T	1000	12.6849	9.93221	2.75265		-0.503086
PknK	GoF	K.YSS@PQT@DFQR.L	Rv0810c		Rv0810c_24_T	21.2764	14.2232	11.4657	2.75745	0.0185266	-0.40844
PknK	GoF	K.KTDDVAGDGTT@T@ATVLAQALVR.E	Rv0440	groEL2	Rv0440_90_T	0	15.1649	12.4059	2.759		0.855704
PknK	GoF	K.VNKPLT@GQYT@AAGVNPR.R	Rv0701	rplC	Rv0701_71_T	14.504	15.1362	12.371	2.76525		-0.363326
PknK	GoF	R.SVQSPAST@PPPTPTPPSAPSAGQT@R.A	Rv0206c	mmpL3	Rv0206c_872_T	9.8086	12.692	9.92333	2.76863		0.120377
PknK	GoF	R.STEHT@IDIHTT@AGK.L	Rv3280	accD5	Rv3280_25_T	12.0995	14.0466	11.2743	2.77232		-0.53756
PknK	GoF	R.SYQPS@EPS@GPAEPVNR.Y	Rv1111c		Rv1111c_236_S	32.4472	14.8009	12.0276	2.77328	0.00286774	0.0885784
PknK	GoF	M.T@GNLVT@KNSLTPDVR.N	Rv3248c	sahH	Rv3248c_7_T	27.8098	14.1672	11.3818	2.78542		0.679832
PknK	GoF	R.GEALPAGGTTAT@PRPAT@ETSGGAIAEQPYGQ.-	Rv2744c	35kd_ag	Rv2744c_256_T	7.63788	14.7311	11.9429	2.78825		-0.0276011
PknK	GoF	K.HDTS@T@LANDPNETELHER.L	Rv2524c	fas	Rv2524c_2876_T	0	12.6202	9.82018	2.80001		-0.254652
PknK	GoF	K.LTDFDS@NRS@GGIVAVNLR.D	Rv0006	gyrA	Rv0006_645_S	44.625	14.5802	11.7607	2.81949		-0.225223
PknK	GoF	K.LFDDT@HGRPIY@VR.V	Rv3646c	topA	Rv3646c_656_Y	1000	15.5035	12.6364	2.86711		-0.278883
PknK	GoF	R.LAT@T@DIDEHQQLR.L	Rv2001		Rv2001_30_T	1000	15.6311	12.7507	2.88034		-0.68402
PknK	GoF	-.MNELVDT@T@EM#YLR.T	Rv2711	ideR	Rv2711_8_T	63.518	12.9735	10.0701	2.90341		-0.693556
PknK	GoF	Q.DVS@WGM#T@APGGAPTPVADR.F	Rv0831c		Rv0831c_61_T	78.0457	13.4311	10.5265	2.90456		-0.104002
PknK	GoF	K.AGT@T@VTHEDK.G	Rv0952	sucD	Rv0952_50_T	14.504	13.4718	10.5565	2.9153		0.377318
PknK	GoF	R.S@SALPT@GVEALK.A	Rv0871	cspB	Rv0871_35_T	18.27	14.5795	11.661	2.91847		0.0657116
PknK	GoF	R.GSALTDSS@T@RDIAVK.L	Rv1176c		Rv1176c_103_T	0	14.4015	11.4788	2.92272		2.01284
PknK	GoF	K.LPT@S@M#VVSR.A	Rv3080c	pknK	Rv3080c_734_S	86.3086	16.8648	13.9376	2.92711		5.90522
PknK	GoF	R.TTNT@T@DLSGK.V	Rv3502c		Rv3502c_16_T	47.78	13.3788	10.4413	2.93752		0.35283
PknK	GoF	M.LKVS@T@HDIEAVTHQPAR.L	Rv1738		Rv1738_79_T	33.3596	13.1836	10.2418	2.94184	0.00147479	-0.977605
PknK	GoF	T.SQGDTTS@GT@QLKPPVEAVR.S	Rv0503c	cmaA2	Rv0503c_11_T	3.79026	14.6773	11.7347	2.94263	1.99849e-05	-0.01963
PknK	GoF	K.GTNGDSVPIPCDT@CGGRGEVQT@VQR.S	Rv2373c	dnaJ2	Rv2373c_173_T	48.712	12.7439	9.8009	2.94301		0.781391
PknK	GoF	M.T@T@LEEISALTRPR.H	Rv1449c	tkt	Rv1449c_3_T	70.02	18.0131	15.0523	2.96081		-0.0690134
PknK	GoF	-.M#EAFHT@HS@GIGVPLRR.S	Rv2987c	leuD	Rv2987c_8_S	1000	13.4382	10.4771	2.96109		-0.35795
PknK	GoF	M.S@AEEQDTRS@GGIQVIAR.A	Rv1719		Rv1719_10_S	26.2015	14.6679	11.6729	2.99499		0.284713
PknK	GoF	R.SGT@AVS@GDVK.L	Rv0646c	lipG	Rv0646c_10_S	36.6882	14.9921	11.9931	2.99905		0.881341
PknK	GoF	K.IMST@T@VATCTK.S	Rv2406c		Rv2406c_78_T	22.218	13.9216	10.9031	3.01848		-0.658684
PknK	GoF	R.Y@TES@PRVPGYAPQGGGYAEPAGR.D	Rv0020c	fhaA	Rv0020c_382_S	20.721	15.4794	12.4561	3.02332		0.293273
PknK	GoF	M.T@QPTAWEYAT@VPLLTHATK.Q	Rv3678A		Rv3678A_11_T	16.606	14.8185	11.7932	3.02532		0.196406
PknK	GoF	M.T@PPHNY@LAVIK.V	Rv2150c	ftsZ	Rv2150c_7_Y	1000	14.7807	11.7482	3.03248		-0.516115
PknK	GoF	K.VDRTNLY@T@PLQAAK.L	Rv0641	rplA	Rv0641_22_T	0	16.0612	13.0253	3.03587		-0.473324
PknK	GoF	R.GGPDPQGGSDPRGGYPPETGGY@PPQPGY@PRPR.H	Rv0020c	fhaA	Rv0020c_215_Y	4.00086	13.5203	10.4708	3.04943		0.293273
PknK	GoF	M.SIT@RPT@GSYAR.Q	Rv3879c	espK	Rv3879c_7_T	33.977	14.0024	10.9485	3.05388		0.382023
PknK	GoF	R.SAELAAAT@T@DRLRR.Q	Rv1474c		Rv1474c_128_T	68.738	13.5232	10.4615	3.06176		-0.253262
PknK	GoF	R.LGHS@T@AGAALR.Y	Rv2659c		Rv2659c_344_T	1000	14.1752	11.1091	3.06612		1.83258
PknK	GoF	R.SFTGS@QAGVITTGT@HGNAK.I	Rv3709c	ask	Rv3709c_107_T	0	13.8513	10.7433	3.108		-0.336401
PknK	GoF	R.QSGGY@GPSPGGGQPGYGGYGEY@GRGPAR.H	Rv0020c	fhaA	Rv0020c_321_Y	18.5967	13.655	10.5421	3.11296		0.293273
PknK	GoF	V.TNS@PLATATATLHT@NRGDIK.I	Rv0009	ppiA	Rv0009_21_T	2.39875e-05	14.6592	11.544	3.11518		-0.577506
PknK	GoF	R.S@FTFTLKT@PPAAK.L	Rv0640	rplK	Rv0640_74_T	11.127	15.4681	12.3529	3.11522		-0.114413
PknK	GoF	M.T@QSQTVT@VDQQEILNR.A	Rv3881c	espB	Rv3881c_8_T	22.3355	13.56	10.42	3.14009		0.766028
PknK	GoF	R.QLAERS@GVSNPYLS@QVER.G	Rv0474		Rv0474_52_S	41.831	14.1283	10.9873	3.14104		1.96886
PknK	GoF	M.SEQTIYGANT@PGGSGPRT@K.I	Rv2225	panB	Rv2225_19_T	12.064	13.9212	10.7789	3.14234		0.931938
PknK	GoF	K.T@VS@GHVDDATAK.G	Rv1731	gabD2	Rv1731_340_S	72.409	15.2002	12.0545	3.14572		-0.55626
PknK	GoF	M.T@T@QISHFIDGQR.T	Rv0753c	mmsA	Rv0753c_3_T	37.5838	15.1266	11.952	3.17455		1.57306
PknK	GoF	R.NANSAY@HDEVS@LPHSK.L	Rv0718	rpsH	Rv0718_26_S	2.524	15.5807	12.4009	3.17977		0.144433
PknK	GoF	R.EGTY@LLVATSGGY@AK.R	Rv0006	gyrA	Rv0006_731_Y	4.83033	16.8149	13.6322	3.18263		-0.225223
PknK	GoF	M.ASS@T@DVRPK.I	Rv0634B	rpmG2	Rv0634B_5_T	14.491	14.4282	11.2434	3.18479	0.00169278	0.00130804
PknK	GoF	K.T@FAS@GRTR.S	Rv0147		Rv0147_61_S	81.126	13.7788	10.5793	3.1995		-0.192914
PknK	GoF	R.EGTY@LLVAT@SGGYAK.R	Rv0006	gyrA	Rv0006_727_T	0	15.4279	12.2243	3.2036		-0.225223
PknK	GoF	R.NHYPQDLECT@AQES@TK.A	Rv3801c	fadD32	Rv3801c_514_S	34.4875	13.874	10.6588	3.21524		-0.579023
PknK	GoF	K.VSRT@T@VSNAFNRPDQLSADLR.E	Rv3575c		Rv3575c_24_T	22.092	14.6183	11.4003	3.21798		-0.482984
PknK	GoF	R.TAT@T@AGVLQR.Q	Rv0282	eccA3	Rv0282_105_T	39.6885	14.8986	11.6792	3.21934		0.131167
PknK	GoF	R.HTGGGT@PT@VPTPPTPATK.Y	Rv3080c	pknK	Rv3080c_325_T	8.9279	15.7239	12.5024	3.22151	0.000276847	5.90522
PknK	GoF	R.VRPT@LAES@LGHVLEEHGDDAGR.Y	Rv3080c	pknK	Rv3080c_425_S	1000	15.147	11.9226	3.22442		5.90522
PknK	GoF	-.M#RETS@NPVFRS@LPK.Q	Rv1072		Rv1072_11_S	0	14.9605	11.716	3.24459		1.12049
PknK	GoF	R.AT@S@GVQGMR.F	Rv0006	gyrA	Rv0006_698_S	1000	13.8741	10.6242	3.24994		-0.225223
PknK	GoF	R.T@IPRDNGIATMTAELDEDS@AVR.L	Rv3080c	pknK	Rv3080c_1028_S	32.3795	14.8817	11.617	3.26466		5.90522
PknK	GoF	R.ADVQALTTS@T@DGWAAALR.L	Rv3080c	pknK	Rv3080c_548_T	0	14.6049	11.275	3.32994		5.90522
PknK	GoF	R.LQVHVT@SVT@HAIR.R	Rv0737		Rv0737_90_T	17.0615	15.374	12.0321	3.34195	0.00676206	1.36991
PknK	GoF	K.QY@AEY@VK.E	Rv0707	rpsC	Rv0707_31_Y	1000	15.4254	12.0812	3.3442		0.307452
PknK	GoF	R.RPTY@VFAAVDHT@GADVK.L	Rv2629		Rv2629_127_T	0	15.0133	11.6689	3.34445		-1.47843
PknK	GoF	R.QDYGGGADYTRY@T@ESPR.V	Rv0020c	fhaA	Rv0020c_380_T	0	13.5639	10.2188	3.34518		0.293273
PknK	GoF	K.SST@T@TRNLR.T	Rv1154c		Rv1154c_201_T	22.218	13.3288	9.97585	3.35293		-1.02944
PknK	GoF	M.TDT@QVTWLT@QESHDR.L	Rv1080c	greA	Rv1080c_10_T	9.42633	15.2042	11.8498	3.35444		1.19231
PknK	GoF	R.QADWDT@GHRIDT@AGPR.E	Rv2004c		Rv2004c_479_T	1000	15.6265	12.2694	3.35711		-0.565457
PknK	GoF	R.AAAT@AENHM#DAQPAGDAT@PTPATAK.R	Rv3908	mutT4	Rv3908_38_T	33.7693	14.4968	11.1364	3.36042		-0.086687
PknK	GoF	M.S@VIQDDY@VK.Q	Rv2822c		Rv2822c_8_Y	1000	14.9096	11.5415	3.36807		2.33004
PknK	GoF	R.GGSS@GFVTDQDT@AELHRR.A	Rv0045c		Rv0045c_256_T	7.7845	15.0264	11.6528	3.37359		0.294622
PknK	GoF	R.AT@DDTVRPT@EAELAK.M	Rv2913c		Rv2913c_189_T	19.228	14.7738	11.3982	3.37559		1.49033
PknK	GoF	M.ADKTT@QT@IYIDADPGEVM#K.A	Rv2185c	TB16.3	Rv2185c_8_T	0	14.6161	11.2402	3.37588		-0.130138
PknK	GoF	K.VEKDPENPT@VVLT@VR.G	Rv3246c	mtrA	Rv3246c_217_T	1000	15.6441	12.2624	3.38174		-0.076126
PknK	GoF	R.SVQSPAS@T@PPPTPTPPSAPSAGQTR.A	Rv0206c	mmpL3	Rv0206c_856_T	24.1045	13.9847	10.6008	3.3839		0.120377
PknK	GoF	K.QRQPAEYPT@EQIT@DWQLASNAEHSSTGLR.S	Rv3223c	sigH	Rv3223c_110_T	16.7028	13.3729	9.97441	3.39846		-0.0882724
PknK	GoF	-.M#KT@GDT@VADFELPDQTGTPR.R	Rv1608c	bcpB	Rv1608c_6_T	98.7812	16.3064	12.8771	3.4293		-0.381473
PknK	GoF	R.FCAS@GLEAVNT@AAQK.V	Rv0859	fadA	Rv0859_101_T	1000	15.6232	12.1834	3.43982		0.350068
PknK	GoF	R.LGAVSY@ET@DRNHDLAPR.Q	Rv2050		Rv2050_18_T	0	14.2148	10.774	3.44081		0.046157
PknK	GoF	M.T@LT@PEASK.S	Rv1461		Rv1461_4_T	114.31	13.9162	10.4696	3.44658		0.168642
PknK	GoF	R.TTESDTPTEVIRTDT@EADQT@KPGDEPK.K	Rv2536		Rv2536_221_T	3.11701e-05	14.6458	11.1988	3.44695		-0.362917
PknK	GoF	V.T@NSPLATATATLHT@NRGDIK.I	Rv0009	ppiA	Rv0009_21_T	38.729	13.4461	9.9901	3.45598		-0.577506
PknK	GoF	K.DETT@IVEGAGDT@DAIAGR.V	Rv0440	groEL2	Rv0440_337_T	19.0723	16.1431	12.6511	3.49196		0.855704
PknK	GoF	R.QAHHS@DATT@PAPPR.R	Rv3917c	parB	Rv3917c_273_T	51.6915	13.273	9.77808	3.49491		-0.514001
PknK	GoF	R.VLPT@PS@EPQQR.V	Rv1327c	glgE	Rv1327c_85_S	1000	13.7535	10.2574	3.49607		0.637118
PknK	GoF	R.SFTGS@QAGVITT@GTHGNAK.I	Rv3709c	ask	Rv3709c_105_T	10.8849	14.4334	10.9341	3.49933	0.000634794	-0.336401
PknK	GoF	M.ADKTTQT@IY@IDADPGEVM#K.A	Rv2185c	TB16.3	Rv2185c_10_Y	0	15.4666	11.9505	3.51618		-0.130138
PknK	GoF	K.CYVS@QPALSS@AIAK.L	Rv0117	oxyS	Rv0117_34_S	14.051	15.5921	12.0597	3.53238		-0.737764
PknK	GoF	R.SYT@VPNGSTVSVTLVS@AEPYHS.-	Rv1080c	greA	Rv1080c_158_S	37.2535	13.5023	9.96145	3.54082		1.19231
PknK	GoF	K.VDRT@NLYT@PLQAAK.L	Rv0641	rplA	Rv0641_22_T	16.241	16.025	12.478	3.54697		-0.473324
PknK	GoF	K.REVT@S@AISK.S	Rv1521	fadD25	Rv1521_535_S	77.521	15.1343	11.5646	3.56972		0.000571093
PknK	GoF	R.TLDT@VET@PTPR.N	Rv0485		Rv0485_136_T	51.027	14.6299	11.0314	3.59851		-0.696427
PknK	GoF	R.AADT@DVFSAVRADDS@PTGEM#QVAQPEAQTAAVATVER.E	Rv2536		Rv2536_171_S	28.045	13.8597	10.2574	3.60235		-0.362917
PknK	GoF	R.S@FRLPAHVT@SEAIAASYDAGVLTVR.V	Rv0251c	hsp	Rv0251c_123_T	30.3169	16.0779	12.4731	3.60478	0.000844507	3.64159
PknK	GoF	K.LHELRTS@T@IPDADDPSIAEAR.H	Rv2658c		Rv2658c_90_T	0	14.6482	11.0182	3.63004		0.62788
PknK	GoF	R.AEGAPDDALWVRT@GDYGTY@FK.D	Rv3801c	fadD32	Rv3801c_480_Y	40.796	14.9014	11.2306	3.67083		-0.579023
PknK	GoF	M.T@DGNQKPDGNSGEQVT@VTDK.R	Rv0351	grpE	Rv0351_17_T	32.616	14.0003	10.3049	3.69533		1.05451
PknK	GoF	K.RGLDANT@ARS@QEAIGR.R	Rv1523		Rv1523_304_S	1000	13.5713	9.85019	3.72109		-0.345533
PknK	GoF	K.FVST@S@GRFAPR.S	Rv1544		Rv1544_242_S	0	14.4398	10.6768	3.76298		0.140626
PknK	GoF	M.T@DT@QVTWLTQESHDRLK.A	Rv1080c	greA	Rv1080c_4_T	38.9667	14.7536	10.9744	3.77923		1.19231
PknK	GoF	R.ST@EHTIDIHTT@AGK.L	Rv3280	accD5	Rv3280_25_T	4.28389	15.3029	11.4989	3.80398	0.00075667	-0.53756
PknK	GoF	M.T@DTQVTWLT@QESHDR.L	Rv1080c	greA	Rv1080c_10_T	25.0679	15.6001	11.778	3.82207	0.00866678	1.19231
PknK	GoF	K.IM#ST@T@VATCTK.S	Rv2406c		Rv2406c_78_T	23.977	14.3449	10.4346	3.91032		-0.658684
PknK	GoF	R.HTGGGTPTVPTPPT@PAT@K.Y	Rv3080c	pknK	Rv3080c_334_T	17.7345	13.8553	9.93221	3.92306		5.90522
PknK	GoF	M.AT@T@LPVQRHPR.S	Rv2031c	hspX	Rv2031c_4_T	1000	14.243	10.3072	3.93582		-1.71109
PknK	GoF	R.TAFEVGT@AVGAHS@HAAR.L	Rv3080c	pknK	Rv3080c_900_S	42.811	14.5283	10.5536	3.97464		5.90522
PknK	GoF	M.T@GNLVTKNSLT@PDVR.N	Rv3248c	sahH	Rv3248c_12_T	24.6075	14.8995	10.9136	3.98584		0.679832
PknK	GoF	R.SFTFT@LKT@PPAAK.L	Rv0640	rplK	Rv0640_74_T	5.739	18.5347	14.5157	4.01903		-0.114413
PknK	GoF	R.AVDLVEQDET@NLPEQS@K.M	Rv3080c	pknK	Rv3080c_719_S	1000	14.9269	10.8857	4.0412		5.90522
PknK	GoF	R.VADLVLVSPGS@IPITT@SGK.I	Rv2930	fadD26	Rv2930_558_T	4.49675	16.3998	12.3545	4.04529		2.03313
PknK	GoF	R.HT@GGGTPT@VPTPPTPATK.Y	Rv3080c	pknK	Rv3080c_325_T	14.3819	14.8889	10.8258	4.06316		5.90522
PknK	GoF	R.AAVDS@GYYPGQFQVGQT@GK.T	Rv3028c	fixB	Rv3028c_249_T	12.0895	14.3397	10.2432	4.09648		-0.0653096
PknK	GoF	R.HGLSVADLSFLPAGAIPRT@T@SGK.L	Rv1925	fadD31	Rv1925_599_T	12.7319	16.2528	12.1501	4.10272		-0.4067
PknK	GoF	K.HTT@EST@FAK.L	Rv3211	rhlE	Rv3211_11_T	23.977	14.9023	10.7977	4.10469		0.838034
PknK	GoF	M.S@SGAGSDATGAGGVHAAGS@GDRAVAAAVER.A	Rv0813c		Rv0813c_20_S	21.3435	14.0011	9.85798	4.14313		0.563981
PknK	GoF	R.SFT@GSQAGVITT@GTHGNAK.I	Rv3709c	ask	Rv3709c_105_T	16.2053	15.1216	10.9759	4.14569	0.000163946	-0.336401
PknK	GoF	M.AEMKT@DAAT@LAQEAGNFER.I	Rv3874	esxB	Rv3874_10_T	1000	14.8718	10.7125	4.15923		3.90055
PknK	GoF	R.GGY@PPETGGYPPQPGY@PRPR.H	Rv0020c	fhaA	Rv0020c_215_Y	37.7843	15.0473	10.8858	4.16148		0.293273
PknK	GoF	R.RVELSTTTT@S@GERPK.L	Rv0568	cyp135B1	Rv0568_417_S	0	14.267	10.1007	4.16638		-0.0844421
PknK	GoF	R.GADM#VFVT@AGEGGGT@GTGGAPVVASIAR.K	Rv2150c	ftsZ	Rv2150c_106_T	45.1275	14.1339	9.91289	4.221		-0.516115
PknK	GoF	R.STEHTIDIHT@T@AGK.L	Rv3280	accD5	Rv3280_25_T	58.1943	16.1866	11.9474	4.2392		-0.53756
PknK	GoF	M.T@VT@EPVLHTTAEK.L	Rv3799c	accD4	Rv3799c_4_T	65.2587	16.316	12.0575	4.25851		-0.546645
PknK	GoF	M.TSQGDTTS@GT@QLKPPVEAVR.S	Rv0503c	cmaA2	Rv0503c_11_T	0	15.9672	11.5373	4.42986	0.000190571	-0.01963
PknK	GoF	M.T@DVDPHAT@RR.D	Rv3080c	pknK	Rv3080c_9_T	1000	14.9603	10.5041	4.45625	0.0047311	5.90522
PknK	GoF	M.AEM#KT@DAAT@LAQEAGNFER.I	Rv3874	esxB	Rv3874_10_T	1000	15.681	11.1751	4.50594	0.000171753	3.90055
PknK	GoF	M.T@DRT@DADDLDLQR.V	Rv1957		Rv1957_5_T	1000	16.3756	11.8085	4.56711	0.00271407	0.503962
PknK	GoF	R.AAVDSGY@YPGQFQVGQT@GK.T	Rv3028c	fixB	Rv3028c_249_T	1.80286	16.7404	12.0485	4.69192		-0.0653096
PknK	GoF	R.GGPDPQGGS@DPRGGYPPETGGYPPQPGY@PRPR.H	Rv0020c	fhaA	Rv0020c_215_Y	7.38846	16.635	11.8378	4.79729	3.32106e-05	0.293273
PknK	GoF	M.T@DT@QVTWLTQESHDR.L	Rv1080c	greA	Rv1080c_4_T	45.4094	17.7134	12.8806	4.83278	0.00043363	1.19231
PknK	GoF	M.TT@TAEKT@DRPGKPGSSDTSGR.V	Rv1310	atpD	Rv1310_8_T	18.1205	14.5638	9.70563	4.85816		-0.140603
PknK	GoF	R.IDT@KPDLT@PVTDADR.A	Rv3137		Rv3137_38_T	42.609	17.0913	12.1984	4.8929		-0.138628
PknK	GoF	R.AT@S@GVQGM#R.F	Rv0006	gyrA	Rv0006_698_S	1000	16.0906	11.1176	4.97293		-0.225223
PknK	GoF	K.AELRSKPGDWY@VVHSY@AGYENK.V	Rv0639	nusG	Rv0639_55_Y	2.62695e-05	17.3237	12.1053	5.21842		-0.0458208
PknK	GoF	R.HTGGGT@PTVPT@PPTPATK.Y	Rv3080c	pknK	Rv3080c_328_T	11.0454	17.6286	12.373	5.25564	0.000368856	5.90522
PknK	GoF	M.PEQHPPITETTT@GAAS@NGCPVVGHM#K.Y	Rv1908c	katG	Rv1908c_17_S	0	15.2932	9.93024	5.36291		0.209293
PknK	GoF	R.QSGGYGPS@PGGGQPGYGGYGEY@GRGPAR.H	Rv0020c	fhaA	Rv0020c_321_Y	39.9416	15.5416	10.0028	5.53882		0.293273
PknK	GoF	K.AAQGDHEGAADRLST@GGDT@AVQLGLPR.L	Rv3080c	pknK	Rv3080c_973_T	0	17.0114	11.4601	5.55129	0.00150695	5.90522
PknK	GoF	R.SGVS@NPY@LSQVER.G	Rv0474		Rv0474_50_Y	82.6245	16.3639	10.7764	5.58749		1.96886
PknK	GoF	R.GGYPPETGGY@PPQPGY@PRPR.H	Rv0020c	fhaA	Rv0020c_215_Y	18.6194	17.0639	11.3583	5.70554	0.000171182	0.293273
PknK	GoF	R.YTES@PRVPGYAPQGGGY@AEPAGR.D	Rv0020c	fhaA	Rv0020c_395_Y	20.6436	16.525	10.8138	5.71127		0.293273
PknK	GoF	R.YTES@PRVPGY@APQGGGYAEPAGR.D	Rv0020c	fhaA	Rv0020c_388_Y	25.0157	16.0992	10.284	5.81514	5.90154e-05	0.293273
PknK	GoF	M.SAEEQDT@RS@GGIQVIAR.A	Rv1719		Rv1719_10_S	26.7716	17.1591	11.1939	5.96524	7.50753e-06	0.284713
PknK	GoF	R.HTGGGTPT@VPTPPT@PATK.Y	Rv3080c	pknK	Rv3080c_331_T	18.2754	16.812	10.8407	5.9713	1.48306e-06	5.90522
PknK	GoF	K.YRPS@VPT@GSLVTR.S	Rv3080c	pknK	Rv3080c_342_T	15.3372	18.7011	12.258	6.44311	0.00646137	5.90522
PknK	GoF	K.KWGAPT@IT@NDGVSIAK.E	Rv0440	groEL2	Rv0440_49_T	44.8753	19.442	12.8241	6.61789		0.855704
PknK	GoF	M.AT@T@LPVQR.H	Rv2031c	hspX	Rv2031c_4_T	1000	18.9329	11.9576	6.97532	5.67514e-06	-1.71109
PknK	GoF	R.S@KPGDWYVVHSY@AGYENK.V	Rv0639	nusG	Rv0639_55_Y	26.9385	17.7923	10.6636	7.12878		-0.0458208
PknK	GoF	R.HTGGGTPT@VPT@PPTPATK.Y	Rv3080c	pknK	Rv3080c_328_T	12.718	20.1762	12.4356	7.7405	5.12393e-05	5.90522
PknK	GoF	R.HTGGGTPTVPT@PPT@PATK.Y	Rv3080c	pknK	Rv3080c_331_T	26.0802	19.9239	11.9638	7.96014	4.20442e-05	5.90522
PknK	GoF	R.HTGGGT@PTVPTPPT@PATK.Y	Rv3080c	pknK	Rv3080c_331_T	13.1777	19.6284	10.6427	8.98569		5.90522
PknK	GoF	K.Y@RPS@VPTGSLVTR.S	Rv3080c	pknK	Rv3080c_339_S	42.3529	20.8065	11.6563	9.15023		5.90522
PknK	GoF	T.TT@AAGT@T@ASPGAASGPK.V	Rv3763	lpqH	Rv3763_36_T	0	9.60363	11.5167	-1.91306		-0.170618
PknK	GoF	M.NPDIEKDQT@S@DEVTVET@TSVFR.A	Rv1827	garA	Rv1827_13_T	40.3948	10.7703	12.4396	-1.66927	0.0536883	0.147898
PknK	GoF	Q.VVTKPGT@T@T@PHTEFEGQVYILSK.D	Rv0685	tuf	Rv0685_300_T	0	10.9478	12.2085	-1.26071	0.145681	0.123937
PknK	GoF	P.T@IT@NDGVS@IAKEIELEDPYEK.I	Rv0440	groEL2	Rv0440_47_T	99.1953	11.8336	12.5456	-0.712078	0.424634	0.855704
PknK	GoF	V.T@T@NPS@IFQKALSEGHTYDAQIAELAAR.G	Rv1448c	tal	Rv1448c_46_T	23.6434	12.4359	12.9809	-0.545001		-0.297182
PknK	GoF	N.T@T@AAS@LKNQAIVVETTAYR.S	Rv0831c		Rv0831c_83_T	105.208	12.9551	12.9184	0.0367	0.958738	-0.104002
PknK	GoF	G.CSSNKSTTGSGET@T@TAAGT@TASPGAASGPK.V	Rv3763	lpqH	Rv3763_34_T	2.3789e-05	12.4838	12.3004	0.183463		-0.170618
PknK	GoF	G.LSGCS@S@NKSTTGS@GETTTAAGTTASPGAASGPK.V	Rv3763	lpqH	Rv3763_23_S	0	10.3576	10.1459	0.21162		-0.170618
PknK	GoF	V.ANFVGLAQGTKDY@S@T@QNASGGPSGPFYDGAVFHR.V	Rv0009	ppiA	Rv0009_52_Y	0	12.6052	12.3484	0.256802		-0.577506
PknK	GoF	P.DT@ALKDMPS@VS@PVPVDPVAVVEK.L	Rv1295	thrC	Rv1295_335_T	1000	14.0265	13.4363	0.590178		0.51394
PknK	GoF	R.GGY@PPETGGY@PPQPGY@PRPR.H	Rv0020c	fhaA	Rv0020c_202_Y	44.1535	12.745	12.137	0.607959		0.293273
PknK	GoF	T.GGGT@PTVPT@PPT@PATK.Y	Rv3080c	pknK	Rv3080c_323_T	14.051	13.4192	12.7846	0.634572		5.90522
PknK	GoF	K.RIPLDVAEGDT@VIY@S@KYGGTEIK.Y	Rv3418c	groES	Rv3418c_68_T	14.752	11.1554	10.3264	0.82901		1.262
PknK	GoF	D.DQSSAS@S@APS@EKTAGGSLASDAQLAALR.E	Rv1630	rpsA	Rv1630_452_S	0	11.5585	10.6132	0.9453	0.252275	0.0283096
PknK	GoF	H.T@GGGTPT@VPTPPT@PATK.Y	Rv3080c	pknK	Rv3080c_319_T	19.611	13.3174	12.2755	1.04191		5.90522
PknK	GoF	K.YRPS@VPT@GS@LVTRSR.L	Rv3080c	pknK	Rv3080c_339_S	0	15.9426	14.5899	1.3527		5.90522
PknK	GoF	R.AYS@APES@EHVTGGPY@VPADLR.L	Rv2198c	mmpS3	Rv2198c_58_S	14.5541	13.0146	11.6301	1.38448		0.0650299
PknK	GoF	R.STEHT@IDIHT@T@AGK.L	Rv3280	accD5	Rv3280_19_T	0	13.1376	11.7125	1.42503		-0.53756
PknK	GoF	E.SY@KVT@GT@APIYEILHDAK.E	Rv1636	TB15.3	Rv1636_58_Y	8.10124	14.0617	12.5338	1.52784	5.36535e-05	0.492284
PknK	GoF	P.T@AWEY@AT@VPLLTHATK.Q	Rv3678A		Rv3678A_5_T	42.1265	13.8104	12.2621	1.54831		0.196406
PknK	GoF	H.T@GGGT@PTVPTPPT@PATK.Y	Rv3080c	pknK	Rv3080c_319_T	42.192	13.376	11.5454	1.83055		5.90522
PknK	GoF	R.ST@EHTIDIHT@T@AGK.L	Rv3280	accD5	Rv3280_16_T	2.5944e-05	14.9969	13.075	1.92189		-0.53756
PknK	GoF	M.T@VTEPVLHT@T@AEK.L	Rv3799c	accD4	Rv3799c_2_T	16.4197	16.444	14.4724	1.97159		-0.546645
PknK	GoF	T.GGGTPT@VPT@PPT@PATK.Y	Rv3080c	pknK	Rv3080c_325_T	15.005	13.3892	11.3912	1.998		5.90522
PknK	GoF	T.PPYVPKATT@VDATT@PAPAAEPLTIAS@PMFADGAPIPVQFSCK.G	Rv1911c	lppC	Rv1911c_43_T	0	13.3332	11.207	2.12614		-0.209609
PknK	GoF	M.T@SQGDTTS@GT@QLKPPVEAVR.S	Rv0503c	cmaA2	Rv0503c_2_T	25.228	13.4887	11.3208	2.16789		-0.01963
PknK	GoF	A.AHRHTGGGT@PT@VPT@PPTPATK.Y	Rv3080c	pknK	Rv3080c_323_T	0	13.021	10.8001	2.22088		5.90522
PknK	GoF	R.AYSAPES@EHVT@GGPY@VPADLR.L	Rv2198c	mmpS3	Rv2198c_62_S	14.5139	14.4142	11.9001	2.51413	0.000392123	0.0650299
PknK	GoF	M.T@S@VT@DRSAHSAER.S	Rv3280	accD5	Rv3280_2_T	23.802	13.2727	10.6909	2.58186		-0.53756
PknK	GoF	V.AKKT@DDVAGDGT@T@TATVLAQALVR.E	Rv0440	groEL2	Rv0440_80_T	12.9514	13.9955	11.3476	2.64784		0.855704
PknK	GoF	R.RSPEAHAAHRHT@GGGT@PTVPT@PPTPATK.Y	Rv3080c	pknK	Rv3080c_319_T	1.91867e-05	14.4829	11.6221	2.86081		5.90522
PknK	GoF	R.AYS@APESEHVT@GGPY@VPADLR.L	Rv2198c	mmpS3	Rv2198c_58_S	11.8212	15.3329	12.4468	2.88606	0.0161588	0.0650299
PknK	GoF	R.HT@GGGTPT@VPTPPT@PATK.Y	Rv3080c	pknK	Rv3080c_319_T	11.3382	14.0951	11.0941	3.00099	0.00079679	5.90522
PknK	GoF	F.DGDT@S@AGEAVDLT@EANAFQDAAAPAEEVDPAAALK.A	Rv0639	nusG	Rv0639_8_T	1000	16.3697	13.3139	3.05575		-0.0458208
PknK	GoF	A.AHRHT@GGGT@PT@VPTPPTPATK.Y	Rv3080c	pknK	Rv3080c_319_T	7.1049	15.0654	11.8094	3.25603		5.90522
PknK	GoF	G.GGT@PTVPT@PPT@PATK.Y	Rv3080c	pknK	Rv3080c_323_T	14.051	15.1546	11.8884	3.26622		5.90522
PknK	GoF	H.AAHRHT@GGGT@PT@VPTPPTPATK.Y	Rv3080c	pknK	Rv3080c_319_T	19.349	14.5212	11.1357	3.38546		5.90522
PknK	GoF	P.T@VPT@PPT@PATK.Y	Rv3080c	pknK	Rv3080c_325_T	56.761	15.758	12.0741	3.68388		5.90522
PknK	GoF	R.QLAERS@GVS@NPY@LSQVER.G	Rv0474		Rv0474_44_S	42.0653	14.4187	10.6296	3.78906		1.96886
PknK	GoF	R.SFTGS@QAGVIT@T@GTHGNAK.I	Rv3709c	ask	Rv3709c_98_S	0	15.462	11.0993	4.3626		-0.336401
PknK	GoF	R.HTGGGT@PTVPT@PPT@PATK.Y	Rv3080c	pknK	Rv3080c_323_T	11.2985	16.4666	11.9992	4.46741	0.00162488	5.90522
PknK	GoF	R.SPEAHAAHRHTGGGT@PT@VPTPPT@PATK.Y	Rv3080c	pknK	Rv3080c_323_T	0	16.6058	11.815	4.79086		5.90522
PknK	GoF	R.HTGGGT@PT@VPTPPT@PATK.Y	Rv3080c	pknK	Rv3080c_323_T	9.92271	16.204	11.2437	4.96033	0.00135254	5.90522
PknK	GoF	R.HT@GGGTPTVPT@PPT@PATK.Y	Rv3080c	pknK	Rv3080c_319_T	8.68307	16.5636	11.4116	5.15196		5.90522
PknK	GoF	R.HT@GGGT@PTVPT@PPTPATK.Y	Rv3080c	pknK	Rv3080c_319_T	20.2594	15.7448	10.5343	5.21049		5.90522
PknK	GoF	R.HTGGGT@PT@VPT@PPTPATK.Y	Rv3080c	pknK	Rv3080c_323_T	13.8762	17.3653	11.993	5.37228	0.0011596	5.90522
PknK	GoF	R.HTGGGTPT@VPT@PPT@PATK.Y	Rv3080c	pknK	Rv3080c_325_T	8.69763	17.0432	11.6108	5.43241	0.000102016	5.90522
PknK	GoF	K.Y@RPS@VPT@GSLVTR.S	Rv3080c	pknK	Rv3080c_336_Y	33.3946	18.2928	11.9649	6.32783	6.27123e-05	5.90522
PknK	GoF	T.TT@AAGT@T@ASPGAASGPK.V	Rv3763	lpqH	Rv3763_40_T	0	9.60363	11.5167	-1.91306		-0.170618
PknK	GoF	M.NPDIEKDQT@S@DEVTVET@TSVFR.A	Rv1827	garA	Rv1827_14_S	40.3948	10.7703	12.4396	-1.66927	0.0536883	0.147898
PknK	GoF	Q.VVTKPGT@T@T@PHTEFEGQVYILSK.D	Rv0685	tuf	Rv0685_301_T	0	10.9478	12.2085	-1.26071	0.145681	0.123937
PknK	GoF	P.T@IT@NDGVS@IAKEIELEDPYEK.I	Rv0440	groEL2	Rv0440_49_T	99.1953	11.8336	12.5456	-0.712078	0.424634	0.855704
PknK	GoF	V.T@T@NPS@IFQKALSEGHTYDAQIAELAAR.G	Rv1448c	tal	Rv1448c_47_T	23.6434	12.4359	12.9809	-0.545001		-0.297182
PknK	GoF	N.T@T@AAS@LKNQAIVVETTAYR.S	Rv0831c		Rv0831c_84_T	105.208	12.9551	12.9184	0.0367	0.958738	-0.104002
PknK	GoF	G.CSSNKSTTGSGET@T@TAAGT@TASPGAASGPK.V	Rv3763	lpqH	Rv3763_35_T	2.3789e-05	12.4838	12.3004	0.183463		-0.170618
PknK	GoF	G.LSGCS@S@NKSTTGS@GETTTAAGTTASPGAASGPK.V	Rv3763	lpqH	Rv3763_24_S	0	10.3576	10.1459	0.21162		-0.170618
PknK	GoF	V.ANFVGLAQGTKDY@S@T@QNASGGPSGPFYDGAVFHR.V	Rv0009	ppiA	Rv0009_53_S	0	12.6052	12.3484	0.256802		-0.577506
PknK	GoF	P.DT@ALKDMPS@VS@PVPVDPVAVVEK.L	Rv1295	thrC	Rv1295_342_S	1000	14.0265	13.4363	0.590178		0.51394
PknK	GoF	R.GGY@PPETGGY@PPQPGY@PRPR.H	Rv0020c	fhaA	Rv0020c_209_Y	44.1535	12.745	12.137	0.607959		0.293273
PknK	GoF	T.GGGT@PTVPT@PPT@PATK.Y	Rv3080c	pknK	Rv3080c_328_T	14.051	13.4192	12.7846	0.634572		5.90522
PknK	GoF	K.RIPLDVAEGDT@VIY@S@KYGGTEIK.Y	Rv3418c	groES	Rv3418c_71_Y	14.752	11.1554	10.3264	0.82901		1.262
PknK	GoF	D.DQSSAS@S@APS@EKTAGGSLASDAQLAALR.E	Rv1630	rpsA	Rv1630_453_S	0	11.5585	10.6132	0.9453	0.252275	0.0283096
PknK	GoF	H.T@GGGTPT@VPTPPT@PATK.Y	Rv3080c	pknK	Rv3080c_325_T	19.611	13.3174	12.2755	1.04191		5.90522
PknK	GoF	K.YRPS@VPT@GS@LVTRSR.L	Rv3080c	pknK	Rv3080c_342_T	0	15.9426	14.5899	1.3527		5.90522
PknK	GoF	R.AYS@APES@EHVTGGPY@VPADLR.L	Rv2198c	mmpS3	Rv2198c_62_S	14.5541	13.0146	11.6301	1.38448		0.0650299
PknK	GoF	R.STEHT@IDIHT@T@AGK.L	Rv3280	accD5	Rv3280_24_T	0	13.1376	11.7125	1.42503		-0.53756
PknK	GoF	E.SY@KVT@GT@APIYEILHDAK.E	Rv1636	TB15.3	Rv1636_61_T	8.10124	14.0617	12.5338	1.52784	5.36535e-05	0.492284
PknK	GoF	P.T@AWEY@AT@VPLLTHATK.Q	Rv3678A		Rv3678A_9_Y	42.1265	13.8104	12.2621	1.54831		0.196406
PknK	GoF	H.T@GGGT@PTVPTPPT@PATK.Y	Rv3080c	pknK	Rv3080c_323_T	42.192	13.376	11.5454	1.83055		5.90522
PknK	GoF	R.ST@EHTIDIHT@T@AGK.L	Rv3280	accD5	Rv3280_24_T	2.5944e-05	14.9969	13.075	1.92189		-0.53756
PknK	GoF	M.T@VTEPVLHT@T@AEK.L	Rv3799c	accD4	Rv3799c_10_T	16.4197	16.444	14.4724	1.97159		-0.546645
PknK	GoF	T.GGGTPT@VPT@PPT@PATK.Y	Rv3080c	pknK	Rv3080c_328_T	15.005	13.3892	11.3912	1.998		5.90522
PknK	GoF	T.PPYVPKATT@VDATT@PAPAAEPLTIAS@PMFADGAPIPVQFSCK.G	Rv1911c	lppC	Rv1911c_48_T	0	13.3332	11.207	2.12614		-0.209609
PknK	GoF	M.T@SQGDTTS@GT@QLKPPVEAVR.S	Rv0503c	cmaA2	Rv0503c_9_S	25.228	13.4887	11.3208	2.16789		-0.01963
PknK	GoF	A.AHRHTGGGT@PT@VPT@PPTPATK.Y	Rv3080c	pknK	Rv3080c_325_T	0	13.021	10.8001	2.22088		5.90522
PknK	GoF	R.AYSAPES@EHVT@GGPY@VPADLR.L	Rv2198c	mmpS3	Rv2198c_66_T	14.5139	14.4142	11.9001	2.51413	0.000392123	0.0650299
PknK	GoF	M.T@S@VT@DRSAHSAER.S	Rv3280	accD5	Rv3280_3_S	23.802	13.2727	10.6909	2.58186		-0.53756
PknK	GoF	V.AKKT@DDVAGDGT@T@TATVLAQALVR.E	Rv0440	groEL2	Rv0440_88_T	12.9514	13.9955	11.3476	2.64784		0.855704
PknK	GoF	R.RSPEAHAAHRHT@GGGT@PTVPT@PPTPATK.Y	Rv3080c	pknK	Rv3080c_323_T	1.91867e-05	14.4829	11.6221	2.86081		5.90522
PknK	GoF	R.AYS@APESEHVT@GGPY@VPADLR.L	Rv2198c	mmpS3	Rv2198c_66_T	11.8212	15.3329	12.4468	2.88606	0.0161588	0.0650299
PknK	GoF	R.HT@GGGTPT@VPTPPT@PATK.Y	Rv3080c	pknK	Rv3080c_325_T	11.3382	14.0951	11.0941	3.00099	0.00079679	5.90522
PknK	GoF	F.DGDT@S@AGEAVDLT@EANAFQDAAAPAEEVDPAAALK.A	Rv0639	nusG	Rv0639_9_S	1000	16.3697	13.3139	3.05575		-0.0458208
PknK	GoF	A.AHRHT@GGGT@PT@VPTPPTPATK.Y	Rv3080c	pknK	Rv3080c_323_T	7.1049	15.0654	11.8094	3.25603		5.90522
PknK	GoF	G.GGT@PTVPT@PPT@PATK.Y	Rv3080c	pknK	Rv3080c_328_T	14.051	15.1546	11.8884	3.26622		5.90522
PknK	GoF	H.AAHRHT@GGGT@PT@VPTPPTPATK.Y	Rv3080c	pknK	Rv3080c_323_T	19.349	14.5212	11.1357	3.38546		5.90522
PknK	GoF	P.T@VPT@PPT@PATK.Y	Rv3080c	pknK	Rv3080c_328_T	56.761	15.758	12.0741	3.68388		5.90522
PknK	GoF	R.QLAERS@GVS@NPY@LSQVER.G	Rv0474		Rv0474_47_S	42.0653	14.4187	10.6296	3.78906		1.96886
PknK	GoF	R.SFTGS@QAGVIT@T@GTHGNAK.I	Rv3709c	ask	Rv3709c_104_T	0	15.462	11.0993	4.3626		-0.336401
PknK	GoF	R.HTGGGT@PTVPT@PPT@PATK.Y	Rv3080c	pknK	Rv3080c_328_T	11.2985	16.4666	11.9992	4.46741	0.00162488	5.90522
PknK	GoF	R.SPEAHAAHRHTGGGT@PT@VPTPPT@PATK.Y	Rv3080c	pknK	Rv3080c_325_T	0	16.6058	11.815	4.79086		5.90522
PknK	GoF	R.HTGGGT@PT@VPTPPT@PATK.Y	Rv3080c	pknK	Rv3080c_325_T	9.92271	16.204	11.2437	4.96033	0.00135254	5.90522
PknK	GoF	R.HT@GGGTPTVPT@PPT@PATK.Y	Rv3080c	pknK	Rv3080c_328_T	8.68307	16.5636	11.4116	5.15196		5.90522
PknK	GoF	R.HT@GGGT@PTVPT@PPTPATK.Y	Rv3080c	pknK	Rv3080c_323_T	20.2594	15.7448	10.5343	5.21049		5.90522
PknK	GoF	R.HTGGGT@PT@VPT@PPTPATK.Y	Rv3080c	pknK	Rv3080c_325_T	13.8762	17.3653	11.993	5.37228	0.0011596	5.90522
PknK	GoF	R.HTGGGTPT@VPT@PPT@PATK.Y	Rv3080c	pknK	Rv3080c_328_T	8.69763	17.0432	11.6108	5.43241	0.000102016	5.90522
PknK	GoF	K.Y@RPS@VPT@GSLVTR.S	Rv3080c	pknK	Rv3080c_339_S	33.3946	18.2928	11.9649	6.32783	6.27123e-05	5.90522
PknK	GoF	T.TT@AAGT@T@ASPGAASGPK.V	Rv3763	lpqH	Rv3763_41_T	0	9.60363	11.5167	-1.91306		-0.170618
PknK	GoF	M.NPDIEKDQT@S@DEVTVET@TSVFR.A	Rv1827	garA	Rv1827_21_T	40.3948	10.7703	12.4396	-1.66927	0.0536883	0.147898
PknK	GoF	Q.VVTKPGT@T@T@PHTEFEGQVYILSK.D	Rv0685	tuf	Rv0685_302_T	0	10.9478	12.2085	-1.26071	0.145681	0.123937
PknK	GoF	P.T@IT@NDGVS@IAKEIELEDPYEK.I	Rv0440	groEL2	Rv0440_54_S	99.1953	11.8336	12.5456	-0.712078	0.424634	0.855704
PknK	GoF	V.T@T@NPS@IFQKALSEGHTYDAQIAELAAR.G	Rv1448c	tal	Rv1448c_50_S	23.6434	12.4359	12.9809	-0.545001		-0.297182
PknK	GoF	N.T@T@AAS@LKNQAIVVETTAYR.S	Rv0831c		Rv0831c_87_S	105.208	12.9551	12.9184	0.0367	0.958738	-0.104002
PknK	GoF	G.CSSNKSTTGSGET@T@TAAGT@TASPGAASGPK.V	Rv3763	lpqH	Rv3763_40_T	2.3789e-05	12.4838	12.3004	0.183463		-0.170618
PknK	GoF	G.LSGCS@S@NKSTTGS@GETTTAAGTTASPGAASGPK.V	Rv3763	lpqH	Rv3763_31_S	0	10.3576	10.1459	0.21162		-0.170618
PknK	GoF	V.ANFVGLAQGTKDY@S@T@QNASGGPSGPFYDGAVFHR.V	Rv0009	ppiA	Rv0009_54_T	0	12.6052	12.3484	0.256802		-0.577506
PknK	GoF	P.DT@ALKDMPS@VS@PVPVDPVAVVEK.L	Rv1295	thrC	Rv1295_344_S	1000	14.0265	13.4363	0.590178		0.51394
PknK	GoF	R.GGY@PPETGGY@PPQPGY@PRPR.H	Rv0020c	fhaA	Rv0020c_215_Y	44.1535	12.745	12.137	0.607959		0.293273
PknK	GoF	T.GGGT@PTVPT@PPT@PATK.Y	Rv3080c	pknK	Rv3080c_331_T	14.051	13.4192	12.7846	0.634572		5.90522
PknK	GoF	K.RIPLDVAEGDT@VIY@S@KYGGTEIK.Y	Rv3418c	groES	Rv3418c_72_S	14.752	11.1554	10.3264	0.82901		1.262
PknK	GoF	D.DQSSAS@S@APS@EKTAGGSLASDAQLAALR.E	Rv1630	rpsA	Rv1630_456_S	0	11.5585	10.6132	0.9453	0.252275	0.0283096
PknK	GoF	H.T@GGGTPT@VPTPPT@PATK.Y	Rv3080c	pknK	Rv3080c_331_T	19.611	13.3174	12.2755	1.04191		5.90522
PknK	GoF	K.YRPS@VPT@GS@LVTRSR.L	Rv3080c	pknK	Rv3080c_344_S	0	15.9426	14.5899	1.3527		5.90522
PknK	GoF	R.AYS@APES@EHVTGGPY@VPADLR.L	Rv2198c	mmpS3	Rv2198c_70_Y	14.5541	13.0146	11.6301	1.38448		0.0650299
PknK	GoF	R.STEHT@IDIHT@T@AGK.L	Rv3280	accD5	Rv3280_25_T	0	13.1376	11.7125	1.42503		-0.53756
PknK	GoF	E.SY@KVT@GT@APIYEILHDAK.E	Rv1636	TB15.3	Rv1636_63_T	8.10124	14.0617	12.5338	1.52784	5.36535e-05	0.492284
PknK	GoF	P.T@AWEY@AT@VPLLTHATK.Q	Rv3678A		Rv3678A_11_T	42.1265	13.8104	12.2621	1.54831		0.196406
PknK	GoF	H.T@GGGT@PTVPTPPT@PATK.Y	Rv3080c	pknK	Rv3080c_331_T	42.192	13.376	11.5454	1.83055		5.90522
PknK	GoF	R.ST@EHTIDIHT@T@AGK.L	Rv3280	accD5	Rv3280_25_T	2.5944e-05	14.9969	13.075	1.92189		-0.53756
PknK	GoF	M.T@VTEPVLHT@T@AEK.L	Rv3799c	accD4	Rv3799c_11_T	16.4197	16.444	14.4724	1.97159		-0.546645
PknK	GoF	T.GGGTPT@VPT@PPT@PATK.Y	Rv3080c	pknK	Rv3080c_331_T	15.005	13.3892	11.3912	1.998		5.90522
PknK	GoF	T.PPYVPKATT@VDATT@PAPAAEPLTIAS@PMFADGAPIPVQFSCK.G	Rv1911c	lppC	Rv1911c_60_S	0	13.3332	11.207	2.12614		-0.209609
PknK	GoF	M.T@SQGDTTS@GT@QLKPPVEAVR.S	Rv0503c	cmaA2	Rv0503c_11_T	25.228	13.4887	11.3208	2.16789		-0.01963
PknK	GoF	A.AHRHTGGGT@PT@VPT@PPTPATK.Y	Rv3080c	pknK	Rv3080c_328_T	0	13.021	10.8001	2.22088		5.90522
PknK	GoF	R.AYSAPES@EHVT@GGPY@VPADLR.L	Rv2198c	mmpS3	Rv2198c_70_Y	14.5139	14.4142	11.9001	2.51413	0.000392123	0.0650299
PknK	GoF	M.T@S@VT@DRSAHSAER.S	Rv3280	accD5	Rv3280_5_T	23.802	13.2727	10.6909	2.58186		-0.53756
PknK	GoF	V.AKKT@DDVAGDGT@T@TATVLAQALVR.E	Rv0440	groEL2	Rv0440_89_T	12.9514	13.9955	11.3476	2.64784		0.855704
PknK	GoF	R.RSPEAHAAHRHT@GGGT@PTVPT@PPTPATK.Y	Rv3080c	pknK	Rv3080c_328_T	1.91867e-05	14.4829	11.6221	2.86081		5.90522
PknK	GoF	R.AYS@APESEHVT@GGPY@VPADLR.L	Rv2198c	mmpS3	Rv2198c_70_Y	11.8212	15.3329	12.4468	2.88606	0.0161588	0.0650299
PknK	GoF	R.HT@GGGTPT@VPTPPT@PATK.Y	Rv3080c	pknK	Rv3080c_331_T	11.3382	14.0951	11.0941	3.00099	0.00079679	5.90522
PknK	GoF	F.DGDT@S@AGEAVDLT@EANAFQDAAAPAEEVDPAAALK.A	Rv0639	nusG	Rv0639_17_T	1000	16.3697	13.3139	3.05575		-0.0458208
PknK	GoF	A.AHRHT@GGGT@PT@VPTPPTPATK.Y	Rv3080c	pknK	Rv3080c_325_T	7.1049	15.0654	11.8094	3.25603		5.90522
PknK	GoF	G.GGT@PTVPT@PPT@PATK.Y	Rv3080c	pknK	Rv3080c_331_T	14.051	15.1546	11.8884	3.26622		5.90522
PknK	GoF	H.AAHRHT@GGGT@PT@VPTPPTPATK.Y	Rv3080c	pknK	Rv3080c_325_T	19.349	14.5212	11.1357	3.38546		5.90522
PknK	GoF	P.T@VPT@PPT@PATK.Y	Rv3080c	pknK	Rv3080c_331_T	56.761	15.758	12.0741	3.68388		5.90522
PknK	GoF	R.QLAERS@GVS@NPY@LSQVER.G	Rv0474		Rv0474_50_Y	42.0653	14.4187	10.6296	3.78906		1.96886
PknK	GoF	R.SFTGS@QAGVIT@T@GTHGNAK.I	Rv3709c	ask	Rv3709c_105_T	0	15.462	11.0993	4.3626		-0.336401
PknK	GoF	R.HTGGGT@PTVPT@PPT@PATK.Y	Rv3080c	pknK	Rv3080c_331_T	11.2985	16.4666	11.9992	4.46741	0.00162488	5.90522
PknK	GoF	R.SPEAHAAHRHTGGGT@PT@VPTPPT@PATK.Y	Rv3080c	pknK	Rv3080c_331_T	0	16.6058	11.815	4.79086		5.90522
PknK	GoF	R.HTGGGT@PT@VPTPPT@PATK.Y	Rv3080c	pknK	Rv3080c_331_T	9.92271	16.204	11.2437	4.96033	0.00135254	5.90522
PknK	GoF	R.HT@GGGTPTVPT@PPT@PATK.Y	Rv3080c	pknK	Rv3080c_331_T	8.68307	16.5636	11.4116	5.15196		5.90522
PknK	GoF	R.HT@GGGT@PTVPT@PPTPATK.Y	Rv3080c	pknK	Rv3080c_328_T	20.2594	15.7448	10.5343	5.21049		5.90522
PknK	GoF	R.HTGGGT@PT@VPT@PPTPATK.Y	Rv3080c	pknK	Rv3080c_328_T	13.8762	17.3653	11.993	5.37228	0.0011596	5.90522
PknK	GoF	R.HTGGGTPT@VPT@PPT@PATK.Y	Rv3080c	pknK	Rv3080c_331_T	8.69763	17.0432	11.6108	5.43241	0.000102016	5.90522
PknK	GoF	K.Y@RPS@VPT@GSLVTR.S	Rv3080c	pknK	Rv3080c_342_T	33.3946	18.2928	11.9649	6.32783	6.27123e-05	5.90522
PknK	GoF	K.AELPQAVPHS@GAVVLNADDPAVAAMAK.L	Rv2157c	murF	Rv2157c_241_S	1000	12.3297				-0.485438
PknK	GoF	R.LGIALPAAVAADLLAPRT@IPR.D	Rv3080c	pknK	Rv3080c_1010_T	1000	19.1712				5.90522
PknK	GoF	M.TDVDPHAT@RR.D	Rv3080c	pknK	Rv3080c_9_T	100.609	20.2161				5.90522
PknK	GoF	K.S@QTNGSSTSESTK.S	Rv0991c		Rv0991c_66_S	45.324	10.7092				0.229123
PknK	GoF	K.GYLANQENVM#NPATWSGTGVVASHMT@ATEITNELNK.V	Rv3891c	esxD	Rv3891c_57_T	12.7404	14.7803				-0.266577
PknK	GoF	M.TTT@SDQNAAAPPR.F	Rv0925c		Rv0925c_4_T	10.2438	15.144				0.0845472
PknK	GoF	R.IATTVDPNSSTTALTGST@EEGQFH.-	Rv0467	icl1	Rv0467_422_T	0	13.756				2.19458
PknK	GoF	R.YAGDFGSGTTTVIPPYDAASSGVGNSGYS@LIEAAEPLPYVQPQPGR.Q	Rv3005c		Rv3005c_68_S	0	13.4256				-0.0951083
PknK	GoF	R.AAAYTIPSYEDQYYSPDFGAAT@GAAVPLDDYGYSDYR.-	Rv0668	rpoC	Rv0668_1301_T	9.21748	12.2784				0.131311
PknK	GoF	-.M#NNLALWS@RPVWDVEPWDR.W	Rv0251c	hsp	Rv0251c_8_S	1000	19.4942				3.64159
PknK	GoF	K.AAIDT@AHAQGAR.V	Rv2915c		Rv2915c_186_T	1000	14.6403				-0.453163
PknK	GoF	K.AFGY@LPGPNGPEPDPR.T	Rv1586c		Rv1586c_164_Y	1000	13.3194				0.142127
PknK	GoF	K.AFLEDLAVVT@GGQVVNPDAGMVLR.E	Rv3417c	groEL1	Rv3417c_294_T	1000	15.3193				1.03172
PknK	GoF	K.AFWNVVNWADVQS@R.Y	Rv3846	sodA	Rv3846_192_S	1000	14.3549				-0.180076
PknK	GoF	K.ALVENM#S@DQDIWNLK.R	Rv2241	aceE	Rv2241_353_S	1000	13.5338				-0.30599
PknK	GoF	K.DELLLS@PDEFAIVHK.L	Rv1297	rho	Rv1297_548_S	1000	13.5096				0.190068
PknK	GoF	K.DGRPKPVPIWAALDT@DRGDR.L	Rv2061c		Rv2061c_36_T	1000	15.9526				0.260091
PknK	GoF	K.DVHIGPS@DHVGWLDDRK.W	Rv0046c	ino1	Rv0046c_274_S	1000	15.6339				-0.226597
PknK	GoF	K.IVGFDPDKT@FQVR.E	Rv1449c	tkt	Rv1449c_306_T	1000	15.2213				-0.0690134
PknK	GoF	K.LEDIAEAAGVT@AR.A	Rv1963c	mce3R	Rv1963c_47_T	1000	12.8397				-0.96027
PknK	GoF	K.LNVQGGVLS@RFAVGPDR.L	Rv3747		Rv3747_27_S	1000	14.9612				0.130263
PknK	GoF	K.RY@VVVPGVGHNDPELLDGR.V	Rv2307c		Rv2307c_246_Y	1000	14.096				-0.0619739
PknK	GoF	K.S@GAAGVAER.K	Rv3202c		Rv3202c_992_S	1000	13.5529
PknK	GoF	K.T@HGAGPADLVGPEPEAAPLEQMGLGWK.S	Rv1908c	katG	Rv1908c_275_T	1000	14.8073				0.209293
PknK	GoF	K.VQELAIKT@GRPLIGINDGAGAR.I	Rv3280	accD5	Rv3280_142_T	1000	15.7154				-0.53756
PknK	GoF	K.VRHGEPIVFGANGEY@CVVK.S	Rv2454c		Rv2454c_276_Y	1000	14.6347				0.46227
PknK	GoF	K.VVADLT@PQNQALLNAR.D	Rv1837c	glcB	Rv1837c_47_T	1000	16.6005				0.245326
PknK	GoF	M.NNLALWS@RPVWDVEPWDR.W	Rv0251c	hsp	Rv0251c_8_S	1000	17.4417				3.64159
PknK	GoF	M.T@ANREAIDMAR.V	Rv2420c		Rv2420c_2_T	1000	14.4179				-0.602803
PknK	GoF	M.T@QPPGQPVFIR.L	Rv3149	nuoE	Rv3149_2_T	1000	14.3901				-1.09816
PknK	GoF	P.M#EDPILT@GVAHDR.S	Rv3709c	ask	Rv3709c_256_T	1000	13.5975				-0.336401
PknK	GoF	P.MEDPILT@GVAHDR.S	Rv3709c	ask	Rv3709c_256_T	1000	13.7841				-0.336401
PknK	GoF	R.AAAEQT@LRDLDK.L	Rv2760c	vapB42	Rv2760c_58_T	1000	16.2789				-0.15968
PknK	GoF	R.AAY@QQVQAEHNAANDR.M	Rv2229c		Rv2229c_37_Y	1000	13.6954				-0.989657
PknK	GoF	R.ACDEIRPGY@R.K	Rv1959c	parE1	Rv1959c_62_Y	1000	14.4166				0.329724
PknK	GoF	R.ADLVVVPLDPALPIT@EQRVR.S	Rv0119	fadD7	Rv0119_96_T	1000	13.717				-0.593744
PknK	GoF	R.AHAT@QIDPNAEFFAAPLAWQER.L	Rv1082	mca	Rv1082_241_T	1000	11.8287				-0.503356
PknK	GoF	R.AHEVT@M#LDGK.F	Rv3858c	gltD	Rv3858c_377_T	1000	13.1573				0.355202
PknK	GoF	R.ALADHIEAART@GVR.R	Rv2590	fadD9	Rv2590_721_T	1000	15.2966				0.393668
PknK	GoF	R.AS@AQWCPRPWPDRPR.R	Rv0079		Rv0079_111_S	1000	14.2547				-1.2927
PknK	GoF	R.AVLVDIT@PQGR.A	Rv0042c		Rv0042c_146_T	1000	16.2645				-0.468916
PknK	GoF	R.CIDT@QGEVGAVAR.R	Rv2004c		Rv2004c_142_T	1000	14.044				-0.565457
PknK	GoF	R.DGDLNAAIRT@ALGK.V	Rv1229c	mrp	Rv1229c_24_T	1000	15.6655				0.389946
PknK	GoF	R.DIEHGIADT@GIK.A	Rv0230c	php	Rv0230c_137_T	1000	15.412				-0.087282
PknK	GoF	R.DIS@IPPHLIPAIEDHLHK.H	Rv2659c		Rv2659c_256_S	1000	14.5078				1.83258
PknK	GoF	R.DLLDNHDT@IVCHEIQR.F	Rv1900c	lipJ	Rv1900c_327_T	1000	14.864				0.16318
PknK	GoF	R.EALGDAPEADGFQWS@FAGPR.R	Rv1264		Rv1264_355_S	1000	14.4765				-0.545247
PknK	GoF	R.EGVAVEEGAPWQQEGET@WRR.L	Rv1742		Rv1742_151_T	1000	13.5398				0.275474
PknK	GoF	R.ELNS@RDHDGQK.G	Rv2823c		Rv2823c_420_S	1000	12.9871				2.72331
PknK	GoF	R.FAVVDRLPRT@PNGK.L	Rv2948c	fadD22	Rv2948c_476_T	1000	13.4605				-0.16985
PknK	GoF	R.FQRGDS@HFICVVAEGAK.P	Rv3010c	pfkA	Rv3010c_215_S	1000	13.6624				0.0829127
PknK	GoF	R.GWET@DGGDLWDVLER.L	Rv1603	hisA	Rv1603_147_T	1000	15.3743				0.14876
PknK	GoF	R.GY@CAGVDR.A	Rv1110	lytB2	Rv1110_36_Y	1000	14.0743				-0.617052
PknK	GoF	R.HLVEVEPAQT@GGK.T	Rv0722	rpmD	Rv0722_61_T	1000	16.0642				0.316149
PknK	GoF	R.HPADRPAT@AADVGEELRD.V	Rv3080c	pknK	Rv3080c_274_T	1000	14.7728				5.90522
PknK	GoF	R.HPADRPAT@AADVGEELRDVQRR.N	Rv3080c	pknK	Rv3080c_274_T	1000	14.0544				5.90522
PknK	GoF	R.HQEVNS@HLR.A	Rv3171c	hpx	Rv3171c_279_S	1000	12.2965
PknK	GoF	R.HQVVY@QR.L	Rv3030		Rv3030_53_Y	1000	12.6739				0.555518
PknK	GoF	R.IGRS@AQDAIELAEALAR.R	Rv2554c		Rv2554c_91_S	1000	15.8847				0.195811
PknK	GoF	R.LAELLGVS@RPAVR.E	Rv0586	mce2R	Rv0586_47_S	1000	14.9232				0.135919
PknK	GoF	R.LAGLRPNDVT@VQGVLGR.V	Rv1328	glgP	Rv1328_791_T	1000	14.615				0.143077
PknK	GoF	R.LAHDLLRS@DDFR.V	Rv1880c	cyp140	Rv1880c_75_S	1000	15.4768				0.106137
PknK	GoF	R.LDM#PLVDFFS@HGGALK.S	Rv2259	mscR	Rv2259_296_S	1000	14.4068				-0.762614
PknK	GoF	R.LHAMGLQVAM#IT@GDNAR.T	Rv0969	ctpV	Rv0969_613_T	1000	13.3054				0.474574
PknK	GoF	R.LHEACQT@LR.A	Rv0659c	mazF2	Rv0659c_95_T	1000	13.5462				-0.029756
PknK	GoF	R.NNPECHLM#VVLVDERPEEVT@DM#QR.S	Rv1297	rho	Rv1297_392_T	1000	12.2167				0.190068
PknK	GoF	R.NPAIEPANFDS@IRAANRK.Q	Rv1901	cinA	Rv1901_125_S	1000	15.5156				-0.265901
PknK	GoF	R.QANS@LLLRR.L	Rv2131c	cysQ	Rv2131c_55_S	1000	17.7191				-0.403759
PknK	GoF	R.QGAAEHALINQLAGQACEEELGGT@LR.T	Rv1148c		Rv1148c_101_T	1000	14.5225				-0.075491
PknK	GoF	R.QHPELWPNT@VEEILR.L	Rv1880c	cyp140	Rv1880c_306_T	1000	14.1923				0.106137
PknK	GoF	R.QPEDGT@QHFAR.V	Rv2984	ppk1	Rv2984_216_T	1000	12.9398				-0.500672
PknK	GoF	R.QQLAPGQMVHGIVT@DGGQAVNVIPGQAR.L	Rv3306c	amiB1	Rv3306c_221_T	1000	15.0195				-0.547566
PknK	GoF	R.RLILIHAPS@GFGK.S	Rv3080c	pknK	Rv3080c_370_S	1000	17.1827				5.90522
PknK	GoF	R.RNDDEPAEM#LS@IADVEIDVPAHK.V	Rv3246c	mtrA	Rv3246c_132_S	1000	12.6765				-0.076126
PknK	GoF	R.RNGVS@VDEM#PLPVELGVER.R	Rv3080c	pknK	Rv3080c_292_S	1000	15.7299				5.90522
PknK	GoF	R.RNGVS@VDEM#PLPVELGVERR.R	Rv3080c	pknK	Rv3080c_292_S	1000	13.5962				5.90522
PknK	GoF	R.S@M#GAQVHPCAR.I	Rv2413c		Rv2413c_110_S	1000	12.6132				-0.54455
PknK	GoF	R.S@RAEQWVK.G	Rv1606	hisI	Rv1606_57_S	1000	15.4943				0.722083
PknK	GoF	R.T@AGVRGEDAAEHLR.E	Rv1048c		Rv1048c_353_T	1000	14.1657				1.49461
PknK	GoF	R.VAGDVLT@VEDVER.F	Rv1206	fadD6	Rv1206_174_T	1000	14.7674				-0.38482
PknK	GoF	R.VDIHT@ARPGIVIGR.R	Rv0707	rpsC	Rv0707_69_T	1000	15.3823				0.307452
PknK	GoF	R.VHPET@GER.T	Rv3406		Rv3406_193_T	1000	12.7632				1.3035
PknK	GoF	R.VIEQDMAVDS@AGK.I	Rv0379	secE2	Rv0379_49_S	1000	14.6516				0.808641
PknK	GoF	R.VVVQRT@IDRHPEVFR.D	Rv0220	lipC	Rv0220_302_T	1000	14.8073				1.96271
PknK	GoF	T.DAAT@LAQEAGNFER.I	Rv3874	esxB	Rv3874_10_T	1000	13.1341				3.90055
PknK	GoF	A.ALRFDT@DEAAALLNDAGGLR.L	Rv3080c	pknK	Rv3080c_521_T	1000	12.9723				5.90522
PknK	GoF	K.AT@AQRPVAAGR.P	Rv3181c		Rv3181c_123_T	1000	12.3735				1.34762
PknK	GoF	K.DGRT@LREIR.Y	Rv0251c	hsp	Rv0251c_103_T	1000	17.2967				3.64159
PknK	GoF	K.DGT@NAVGNR.T	Rv2737c	recA	Rv2737c_236_T	1000	15.9453				1.09925
PknK	GoF	K.EKDEAVKGT@VIEVVK.G	Rv1630	rpsA	Rv1630_129_T	1000	14.4738				0.0283096
PknK	GoF	K.KPVVT@DFCDFR.T	Rv2004c		Rv2004c_47_T	1000	14.6841				-0.565457
PknK	GoF	K.KRGDS@DQDAM#AR.L	Rv2941	fadD28	Rv2941_515_S	1000	13.1424				0.15721
PknK	GoF	K.LIGIVS@IGDVVK.S	Rv2406c		Rv2406c_116_S	1000	17.5242				-0.658684
PknK	GoF	K.RVAAQQLLDT@VPDNGGR.L	Rv1332		Rv1332_144_T	1000	15.416				-0.309419
PknK	GoF	R.AGDAHT@AGQPGR.A	Rv2733c		Rv2733c_484_T	1000	11.0631				-1.04457
PknK	GoF	R.AGDDAERS@DAEER.R	Rv1628c		Rv1628c_156_S	1000	13.8409				0.438809
PknK	GoF	R.APLNLPT@LVEELPM#VQR.R	Rv2954c		Rv2954c_229_T	1000	13.7691				-0.719478
PknK	GoF	R.CVHELVDALHVPQPLVS@QHLK.I	Rv2358	smtB	Rv2358_89_S	1000	14.6111				-1.35594
PknK	GoF	R.DGWVGGKT@PINFINVQR.A	Rv2737c	recA	Rv2737c_383_T	1000	19.2134				1.09925
PknK	GoF	R.EHNGADQY@AQVVR.T	Rv1597		Rv1597_168_Y	1000	14.216				0.0449725
PknK	GoF	R.ENGGY@HAAREEQGQQEAR.I	Rv1080c	greA	Rv1080c_50_Y	1000	13.9023				1.19231
PknK	GoF	R.GLALFVS@GDNLRK.G	Rv3708c	asd	Rv3708c_322_S	1000	16.2296				-0.409588
PknK	GoF	R.GRPPAADPDDEDADPGRDGM#QEPLVDPLRS@Q.-	Rv0818		Rv0818_254_S	1000	14.4939				-0.996347
PknK	GoF	R.LAAQGEVGPGGGPAGDLY@VEVHEQAHDVFVR.E	Rv2373c	dnaJ2	Rv2373c_250_Y	1000	13.286				0.781391
PknK	GoF	R.LGEQLCAGDVVVLS@GPLGAGK.T	Rv3422c		Rv3422c_50_S	1000	14.181				0.654585
PknK	GoF	R.LVDLVT@LVGK.S	Rv1436	gap	Rv1436_333_T	1000	16.4831				-0.160215
PknK	GoF	R.QQLAPGQM#VHGIVT@DGGQAVNVIPGQAR.L	Rv3306c	amiB1	Rv3306c_221_T	1000	13.4347				-0.547566
PknK	GoF	R.RFET@ELLDHMR.A	Rv1308	atpA	Rv1308_469_T	1000	15.0014				-0.437231
PknK	GoF	R.RVT@GNCVQHQR.D	Rv0055	rpsR1	Rv0055_54_T	1000	13.1668				0.871553
PknK	GoF	R.T@GLHGANR.L	Rv1595	nadB	Rv1595_368_T	1000	12.6887				0.726693
PknK	GoF	R.VRVDIHT@ARPGIVIGR.R	Rv0707	rpsC	Rv0707_69_T	1000	13.3437				0.307452
PknK	GoF	R.TFADPSALDGAALHQY@LVLR.G	Rv1176c		Rv1176c_161_Y	232.48	14.3469				2.01284
PknK	GoF	K.T@DAAADGGGVVVGGDCDASNLR.I	Rv0147		Rv0147_343_T	230.717	14.5648				-0.192914
PknK	GoF	R.QSDALGAY@R.R	Rv1267c	embR	Rv1267c_228_Y	218.61	15.5379				-0.211561
PknK	GoF	K.LDDDT@EDQIEDLVLGVSR.G	Rv3441c	mrsA	Rv3441c_125_T	215.3	14.0864				-1.13364
PknK	GoF	K.Y@FLPLGTR.Q	Rv1523		Rv1523_106_Y	214.27	16.2602				-0.345533
PknK	GoF	R.WLTDALGDAAVS@R.H	Rv0946c	pgi	Rv0946c_239_S	205.96	12.9064				0.126165
PknK	GoF	R.T@FHQGGVGEDITGGLPR.V	Rv0668	rpoC	Rv0668_1014_T	204.95	13.96				0.131311
PknK	GoF	A.TLQTGAQINVPLFINT@GDK.L	Rv2534c	efp	Rv2534c_168_T	195.06	14.7915				0.919727
PknK	GoF	V.T@VGVICAIPQELAYLR.G	Rv0091	mtn	Rv0091_4_T	194.24	13.6449				-0.0320438
PknK	GoF	R.TSDPDIYAVGDIAAAEHPLLGT@R.V	Rv1869c		Rv1869c_291_T	188.54	13.4876				-0.243798
PknK	GoF	-.M#T@GNLVTK.N	Rv3248c	sahH	Rv3248c_2_T	185.32	15.2588				0.679832
PknK	GoF	R.LGQLGVTLPQVAAPLAAY@VPAVR.T	Rv3678c		Rv3678c_24_Y	185.03	14.0094				-0.431132
PknK	GoF	R.GTDQIAPLEMT@K.W	Rv1133c	metE	Rv1133c_117_T	176.39	15.7387				-0.391482
PknK	GoF	K.QEGDT@VELDEPLVEVSTDK.V	Rv2215	dlaT	Rv2215_29_T	176.22	13.8844				0.0573834
PknK	GoF	R.ELLDGAT@GVQLVDVPTPLAAAGVDESLVGR.I	Rv3708c	asd	Rv3708c_281_T	174.89	13.8728				-0.409588
PknK	GoF	M.T@AAQQDQAPM#ATPGCR.E	Rv0794c		Rv0794c_2_T	172.06	11.9216				-0.0832917
PknK	GoF	M.T@DHVREADDANIDDLLGDLGGTAR.A	Rv1264		Rv1264_2_T	170.66	13.2371				-0.545247
PknK	GoF	M.T@AQNPNLAALSAAGVSVWLDDLSRDR.L	Rv1448c	tal	Rv1448c_2_T	162.4	16.2405				-0.297182
PknK	GoF	M.T@EFSSFSAPK.G	Rv2580c	hisS	Rv2580c_2_T	161.94	15.7351				0.441484
PknK	GoF	R.ATNNVAEY@R.G	Rv2228c		Rv2228c_50_Y	160.8	12.8997				-0.50328
PknK	GoF	R.VITQTGTIAQS@GR.S	Rv1593c		Rv1593c_203_S	157.135	14.7125				0.043704
PknK	GoF	R.Y@HVLGGALDPLSGIGPDQLR.I	Rv3715c	recR	Rv3715c_103_Y	146.9	14.3462				-0.0881516
PknK	GoF	R.WLDS@GVIVQADTLAELAGK.A	Rv3537	kstD	Rv3537_413_S	145.98	15.5793				0.432715
PknK	GoF	K.LALNS@ALLQQGVATSR.M	Rv0673	echA4	Rv0673_252_S	143.67	12.3362				0.213847
PknK	GoF	R.Y@GAGLHLIPTGR.T	Rv0599c	vapB27	Rv0599c_34_Y	143.67	14.752				0.346989
PknK	GoF	K.PVADALTLELEPVVEANM#T@R.H	Rv1094	desA2	Rv1094_23_T	142.86	14.0797				-0.657664
PknK	GoF	K.SAEQIQQEWDT@NPRWK.D	Rv0467	icl1	Rv0467_19_T	141.55	15.9129				2.19458
PknK	GoF	R.DSLDAEY@AAHR.Q	Rv0861c	ercc3	Rv0861c_514_Y	141.02	12.951				-0.0900707
PknK	GoF	R.SATGIDELT@GDELR.L	Rv3405c		Rv3405c_169_T	140.93	15.0999				1.10295
PknK	GoF	K.T@RIDNPLLVEEDGAVYQLR.R	Rv3526	kshA	Rv3526_312_T	139.6	13.0641				0.677065
PknK	GoF	R.AY@NNASPASGR.I	Rv1297	rho	Rv1297_449_Y	137.06	14.5094				0.190068
PknK	GoF	K.S@LVVSSEEDEPVTMYLR.K	Rv3457c	rpoA	Rv3457c_82_S	136.863	14.6663				-0.252817
PknK	GoF	R.SVLIVPGCHLDS@M#RR.E	Rv0572c		Rv0572c_49_S	135.05	13.9815				0.0218073
PknK	GoF	K.S@LPDAHSGS.-	Rv2619c		Rv2619c_109_S	131.48	18.4719				0.29499
PknK	GoF	M.PSPSSADQVADS@PRPR.L	Rv3210c		Rv3210c_13_S	129.337	15.1405				0.412653
PknK	GoF	R.AT@DLTVAK.L	Rv3914	trxC	Rv3914_56_T	129.29	15.6485				-0.0746502
PknK	GoF	R.TAGSGEAWLAICPAT@PQLVQVGVK.T	Rv1794		Rv1794_274_T	128.92	16.2063				-0.103651
PknK	GoF	K.T@AQQHGQHGEYNLR.R	Rv0857		Rv0857_90_T	128.27	13.2196				-0.846755
PknK	GoF	K.M#GLAIPGT@NWIGQAAEAYLNQNIAQQLR.A	Rv3864	espE	Rv3864_54_T	127.88	12.9672				0.997517
PknK	GoF	R.GGDPSAPIVYEDFLPAS@AAGIFR.S	Rv3292		Rv3292_362_S	125.49	14.905				-0.214622
PknK	GoF	R.LVAGDPLTVDAVIS@EVNAVAR.T	Rv0511	hemD	Rv0511_138_S	124.382	13.9535				0.357151
PknK	GoF	R.IRQT@LAIQPVSIGSAGAK.A	Rv2131c	cysQ	Rv2131c_176_T	122.829	15.4879				-0.403759
PknK	GoF	R.THCGLRT@EPLF.-	Rv2010	vapC15	Rv2010_128_T	119.42	14.7155				0.432555
PknK	GoF	K.EFALSGQEQNPDLT@GRR.L	Rv0785		Rv0785_378_T	117.46	15.8276				0.0106357
PknK	GoF	R.ELVDAYVNGDGNVT@RR.N	Rv1461		Rv1461_498_T	114.33	13.6941				0.168642
PknK	GoF	M.SEEAFIYEAIRT@PR.G	Rv0859	fadA	Rv0859_13_T	112.43	14.7388				0.350068
PknK	GoF	R.EGY@FQIAYLGPK.G	Rv1751		Rv1751_267_Y	112.405	15.2945				-0.035291
PknK	GoF	-.M#T@GFLGVVPSFLK.V	Rv3865	espF	Rv3865_2_T	111.62	13.2467				1.46898
PknK	GoF	K.AQIAASGLDAM#LIS@DLINVR.Y	Rv2535c	pepQ	Rv2535c_25_S	111.62	13.0134				-0.0589129
PknK	GoF	R.T@FGATHTVNAR.E	Rv2259	mscR	Rv2259_222_T	108.69	15.3795				-0.762614
PknK	GoF	K.AY@NAATENQR.G	Rv0640	rplK	Rv0640_44_Y	108.34	15.0884				-0.114413
PknK	GoF	K.LKET@LQNVLGQYSAK.I	Rv2912c		Rv2912c_123_T	108.09	14.9774				-0.647192
PknK	GoF	Y.ALAGTMDFDFQT@QPLGQDK.D	Rv1475c	acn	Rv1475c_614_T	108.01	14.5063				0.212863
PknK	GoF	K.PATEQAEPVHEVT@NDDQGDQGDVQPAEVVAAAR.D	Rv3878	espJ	Rv3878_209_T	107.818	13.1862				1.92371
PknK	GoF	R.DLAPELAGFWTGGFVQAPFNT@R.I	Rv2953		Rv2953_255_T	106.82	14.2965				-0.271154
PknK	GoF	K.DMVT@GAVALAEFTHVIAAK.Y	Rv0363c	fba	Rv0363c_70_T	106.635	16.0995				0.730617
PknK	GoF	R.NHY@PQDLECTAQESTK.A	Rv3801c	fadD32	Rv3801c_503_Y	106.594	14.1069				-0.579023
PknK	GoF	M.TM#TDPIADFLT@RLR.N	Rv0718	rpsH	Rv0718_12_T	106.42	13.6921				0.144433
PknK	GoF	K.NNTDSAGNSYGCHENY@LIVR.A	Rv2097c	pafA	Rv2097c_126_Y	106	14.2928				-0.366634
PknK	GoF	R.AEGPIT@AEDVLTSSNIEALADK.V	Rv3800c	pks13	Rv3800c_1426_T	106	17.1173				0.0369636
PknK	GoF	R.VVGVS@VPAITK.W	Rv0348		Rv0348_101_S	105.65	13.5107				0.437622
PknK	GoF	R.ILYYTGINY@K.I	Rv0684	fusA1	Rv0684_41_Y	104.99	13.4161				-0.156395
PknK	GoF	R.AM#ANGEPTEDQY@HIAR.V	Rv3574	kstR	Rv3574_154_Y	104.825	13.1083				0.459206
PknK	GoF	M.ADSEFTAPEVT@QLAEGLHR.A	Rv0042c		Rv0042c_53_T	103.975	13.5511				-0.468916
PknK	GoF	K.HDTSTLANDPNET@ELHER.L	Rv2524c	fas	Rv2524c_2884_T	103.341	12.5054				-0.254652
PknK	GoF	K.TLATHPDVAEAAVIGVDDQQY@GQR.L	Rv1427c	fadD12	Rv1427c_472_Y	103.146	11.293				-0.208416
PknK	GoF	A.AAVEPDPGTVIADT@DEQEPADPPR.K	Rv0284	eccC3	Rv0284_741_T	102.566	12.2045				0.440802
PknK	GoF	R.YIHPEY@VHVFVGGR.I	Rv1463		Rv1463_221_Y	102.22	15.6925				0.495015
PknK	GoF	K.DDGM#HGSDVIQT@GWALAR.A	Rv3029c	fixA	Rv3029c_104_T	101.04	13.5308				0.314212
PknK	GoF	R.QLLATHPALANS@NGLALPYVTVCVR.A	Rv3342		Rv3342_226_S	101.01	14.1953				0.272949
PknK	GoF	R.FKQT@DADVGSFDGGYGSAYLAR.Q	Rv0548c	menB	Rv0548c_184_T	100.28	15.6185				0.506027
PknK	GoF	K.FRT@GVRPPVPLDEVEPASEIVK.R	Rv3859c	gltB	Rv3859c_866_T	99.7675	16.5246				0.471736
PknK	GoF	R.ASVADWLT@DHGWR.A	Rv0146		Rv0146_267_T	99.047	13.625				-0.0653114
PknK	GoF	R.T@VPATDHSGR.Q	Rv3127		Rv3127_43_T	98.625	12.3359				-1.2774
PknK	GoF	R.NHY@PQDIEATAAEASPM#VR.R	Rv1925	fadD31	Rv1925_513_Y	97.7615	11.8161				-0.4067
PknK	GoF	R.AM#SNAEHT@GK.L	Rv2940c	mas	Rv2940c_1736_T	97.0337	13.3039				1.27407
PknK	GoF	M.T@MTDPIADFLTR.L	Rv0718	rpsH	Rv0718_2_T	95.918	16.0278				0.144433
PknK	GoF	R.AGALAAAIDGT@RRPLAALQAQILHIETLAATGR.E	Rv3080c	pknK	Rv3080c_1058_T	95.899	14.6972				5.90522
PknK	GoF	K.Y@LRDNADDAPETR.S	Rv3229c	desA3	Rv3229c_362_Y	95.262	12.7586				-0.695886
PknK	GoF	R.LFAS@FEEEPFASASIAQVHYATLR.S	Rv0647c		Rv0647c_162_S	94.991	13.2018				0.670552
PknK	GoF	R.GEVIKT@VPEAQIVETLIEEAMR.L	Rv2868c	gcpE	Rv2868c_348_T	94.726	16.4788				-0.269649
PknK	GoF	R.VALIDGTWVGFPT@VDQIER.A	Rv2783c	gpsI	Rv2783c_178_T	92.854	14.0724				0.123115
PknK	GoF	R.ASDDAVGVPPACGGRS@DEEER.R	Rv3276c	purK	Rv3276c_422_S	92.0704	14.4649				-0.273908
PknK	GoF	R.S@ALQDAGIDYESAEASFQPSVSVPVDLDGARK.V	Rv2603c		Rv2603c_186_S	90.887	15.1779				-0.410026
PknK	GoF	M.T@EPDVAGAPASKPEPASTGAASAAQLSGYSR.V	Rv2883c	pyrH	Rv2883c_2_T	90.5708	14.2868				-0.0693724
PknK	GoF	K.TVHHY@LM#R.F	Rv3908	mutT4	Rv3908_154_Y	90.52	13.3614				-0.086687
PknK	GoF	R.LETEVPVYLENT@AGGDHAM#AR.R	Rv0670	end	Rv0670_131_T	90.52	12.3676				-0.50623
PknK	GoF	Y.VDQAVELT@QEALGTVASQTR.A	Rv0475	hbhA	Rv0475_133_T	88.801	13.219				3.51163
PknK	GoF	R.LYVPASIEQISLGDVVT@GPR.S	Rv2931	ppsA	Rv2931_1218_T	88.395	14.3461				-0.492271
PknK	GoF	M.T@GLDPAEFLSLVEAAALAPSADNRR.E	Rv2337c		Rv2337c_11_T	88.039	14.7819				-0.342357
PknK	GoF	R.VLSGLDSHQAIDLLMS@QLR.K	Rv1297	rho	Rv1297_576_S	86.976	16.2416				0.190068
PknK	GoF	Y.ALAGTM#DFDFQT@QPLGQDK.D	Rv1475c	acn	Rv1475c_614_T	86.691	15.3681				0.212863
PknK	GoF	R.ALTVLIDAPEPLPAPQT@PAPVPDVPTWDSVVASR.R	Rv0904c	accD3	Rv0904c_233_T	86.037	13.4104				-0.631301
PknK	GoF	R.T@IPRDNGIATMTAELDEDSAVR.L	Rv3080c	pknK	Rv3080c_1010_T	85.607	15.2836				5.90522
PknK	GoF	R.YVDAIVWRT@FGQER.L	Rv1656	argF	Rv1656_102_T	84.692	14.9817				0.395604
PknK	GoF	K.T@ATDGNDRPTD.P	Rv0009	ppiA	Rv0009_162_T	83.423	13.9999				-0.577506
PknK	GoF	R.CAALAT@HPAALDTR.S	Rv2935	ppsE	Rv2935_1202_T	83.19	14.4416				0.153477
PknK	GoF	R.TDSTTLSESAINAART@QAR.Q	Rv3646c	topA	Rv3646c_360_T	83.19	13.4844				-0.278883
PknK	GoF	R.ALHTPGHSPGSVCWYAPELGPGTGTVFSGDTLFAGGPGAT@GR.S	Rv2260		Rv2260_159_T	82.772	11.6911				-0.484672
PknK	GoF	M.S@QHDPVSAAWR.A	Rv1189	sigI	Rv1189_2_S	82.306	13.1926
PknK	GoF	A.ADHASNY@AR.K	Rv2239c		Rv2239c_28_Y	81.83	13.6283				-0.460538
PknK	GoF	R.TTFVIDT@DRK.V	Rv1608c	bcpB	Rv1608c_123_T	80.349	16.6074				-0.381473
PknK	GoF	K.S@PQPSSPR.L	Rv3796		Rv3796_49_S	79.0147	14.1007				0.252977
PknK	GoF	R.IVSFEPLSGPFTILES@K.A	Rv2956		Rv2956_81_S	78.848	16.0789				0.112856
PknK	GoF	M.T@ESPTAGPGGVPR.A	Rv0041	leuS	Rv0041_2_T	77.938	13.8952				0.177778
PknK	GoF	R.HTADAT@VAEAR.Q	Rv2145c	wag31	Rv2145c_150_T	77.5503	13.637				0.421418
PknK	GoF	R.S@RPIINTR.D	Rv2097c	pafA	Rv2097c_186_S	75.9165	14.1789				-0.366634
PknK	GoF	R.ASAWFAENGY@LHEAVDHALAAGD.P	Rv3080c	pknK	Rv3080c_687_Y	75.785	13.1532				5.90522
PknK	GoF	R.FVQAALEQSGLLDAPRT@QR.D	Rv2627c		Rv2627c_407_T	75.711	14.2321				-1.26213
PknK	GoF	R.ASANGTSM#LAPTLFAHGT@AEQLDR.I	Rv3562	fadE31	Rv3562_105_T	75.062	11.6932				0.316021
PknK	GoF	K.TWQPADFT@QLLDDVTTR.V	Rv1637c		Rv1637c_219_T	75.056	13.4934				0.0439325
PknK	GoF	R.TDAEAANLIDS@RADERDQPFLLGATK.L	Rv1915	aceAa	Rv1915_263_S	72.929	15.7776				-0.0109502
PknK	GoF	K.LIEYDET@ARR.A	Rv3417c	groEL1	Rv3417c_10_T	72.169	18.1654				1.03172
PknK	GoF	K.RATDT@VAGISGR.V	Rv3865	espF	Rv3865_32_T	71.9975	14.3494				1.46898
PknK	GoF	K.DFVAEYEGQS@AVK.T	Rv3868	eccA1	Rv3868_378_S	71.621	14.6673				0.127084
PknK	GoF	K.LPFGGVGASGMGAY@HGR.W	Rv0147		Rv0147_462_Y	71.216	13.3073				-0.192914
PknK	GoF	K.T@GQPGHVLPAEIAEAAPTAGLMPTSSVNLGNWSASR.L	Rv2239c		Rv2239c_112_T	71.087	14.1682				-0.460538
PknK	GoF	M.T@AHPETPR.L	Rv0770		Rv0770_2_T	70.6577	14.7355				0.410076
PknK	GoF	R.VYAGPEHPHSAQQPVPY@ELK.Q	Rv3443c	rplM	Rv3443c_140_Y	69.642	16.0087				0.260218
PknK	GoF	R.TVGVVANQPM#HM#S@GAIDNEASDK.A	Rv3799c	accD4	Rv3799c_336_S	69.6412	13.0191				-0.546645
PknK	GoF	R.EALIKT@DIFGSAADVEK.L	Rv3859c	gltB	Rv3859c_271_T	69.514	15.367				0.471736
PknK	GoF	K.VISIAQFTQGNT@PVVWR.G	Rv1229c	mrp	Rv1229c_208_T	69.1088	14.5064				0.389946
PknK	GoF	K.LTADGVLT@APQCTHYPLAEAADAIR.A	Rv2940c	mas	Rv2940c_1711_T	68.746	12.9433				1.27407
PknK	GoF	K.NT@EVQAIITALGTGIHDEFDIGK.L	Rv0005	gyrB	Rv0005_500_T	68.4505	15.556				-0.29019
PknK	GoF	R.APKPGELFT@FPDHAATLEK.I	Rv0773c	ggtA	Rv0773c_173_T	68.342	13.8196				0.798332
PknK	GoF	R.S@AHSTVDR.V	Rv2444c	rne	Rv2444c_52_S	68.306	11.8055				0.148132
PknK	GoF	R.RGHNEGDDPSM#TNPYVYDVVDT@K.R	Rv1248c	kgd	Rv1248c_770_T	68.228	12.6555				-0.116352
PknK	GoF	R.IGYFAQEHDT@LDNDATVWENVR.H	Rv1473		Rv1473_409_T	68.16	13.5345				-0.0303335
PknK	GoF	V.TAGT@PGENTTPEAR.V	Rv0757	phoP	Rv0757_12_T	67.3767	13.3125				0.763648
PknK	GoF	R.WAHT@AHSVDSSR.L	Rv2148c		Rv2148c_117_T	66.604	12.8809				-0.410332
PknK	GoF	K.VIRT@LEEIQESFNSAAPGNIK.V	Rv1908c	katG	Rv1908c_520_T	66.38	16.3145				0.209293
PknK	GoF	K.RPLVNDPVYGSQLVT@QLVNK.V	Rv0683	rpsG	Rv0683_24_T	66.244	13.3162				0.946778
PknK	GoF	R.LASLFESAVSMLPMS@EAR.S	Rv3868	eccA1	Rv3868_19_S	66.221	12.3423				0.127084
PknK	GoF	K.GISLPGM#NVT@APALSEK.D	Rv1617	pykA	Rv1617_165_T	66.221	15.265				-0.409565
PknK	GoF	R.VQLNPLEEAAAYQQLLDEFGVT@HDELAAR.I	Rv3917c	parB	Rv3917c_179_T	66.095	15.4274				-0.514001
PknK	GoF	R.GWEIEDVTAY@R.T	Rv0511	hemD	Rv0511_460_Y	65.926	15.4523				0.357151
PknK	GoF	-.MLLASLNPAVVS@AADIADAVR.I	Rv1193	fadD36	Rv1193_12_S	65.543	13.3246				-1.02636
PknK	GoF	R.SIGYFWTAT@HQQIYR.T	Rv1176c		Rv1176c_36_T	65.536	14.9832				2.01284
PknK	GoF	K.ACATEPTGM#SAVLGGDET@EVLSR.L	Rv2243	fabD	Rv2243_140_T	65.234	11.9889				0.973806
PknK	GoF	R.GVVDAVIS@QVTAAAER.A	Rv1207	folP2	Rv1207_195_S	65.234	14.508				-0.386481
PknK	GoF	R.QTPFSAIIT@GLTPFLVSR.Q	Rv2112c	dop	Rv2112c_221_T	65.234	11.8878				-0.231926
PknK	GoF	R.VVSASANGAYAEFCT@APASLTAK.V	Rv1454c	qor	Rv1454c_101_T	64.424	14.0467				0.319719
PknK	GoF	R.AREALIKT@DIFGSAADVEK.L	Rv3859c	gltB	Rv3859c_271_T	63.761	12.8162				0.471736
PknK	GoF	R.M#RT@LM#ETTLAR.H	Rv2460c	clpP2	Rv2460c_162_T	63.504	13.9664				1.1503
PknK	GoF	R.YRPFY@LR.N	Rv1543		Rv1543_34_Y	63.483	15.3609				-0.0984221
PknK	GoF	R.GLGGLVS@GVGSVLGSVAGAGR.S	Rv3480c		Rv3480c_215_S	63.483	13.4701				-0.987053
PknK	GoF	R.Y@LQIPDAGHLGFFERPEAVNTAM#LK.F	Rv0554	bpoC	Rv0554_231_Y	62.719	12.5876				0.193881
PknK	GoF	M.TDTDLIT@AGESTDGK.P	Rv1297	rho	Rv1297_8_T	62.559	15.0963				0.190068
PknK	GoF	R.VFPGDHFYLNDNLPELVS@DIEDK.T	Rv2928	tesA	Rv2928_248_S	62.4965	15.7688				-0.486286
PknK	GoF	-.M#HT@QVHTAR.L	Rv0262c	aac	Rv0262c_3_T	62.2577	11.8888				0.188059
PknK	GoF	R.LMDESYLLGS@EGGAVDYLAAR.Y	Rv3080c	pknK	Rv3080c_935_S	62.2285	16.1963				5.90522
PknK	GoF	A.GTAADDT@DNRQGGQQDAK.T	Rv1297	rho	Rv1297_147_T	62.1245	13.3025				0.190068
PknK	GoF	A.ASAIQGNVTSIHS@LLDEGK.Q	Rv3875	esxA	Rv3875_27_S	62.094	12.6435				2.4774
PknK	GoF	S.AIQGNVTSIHS@LLDEGK.Q	Rv3875	esxA	Rv3875_27_S	62.094	13.5592				2.4774
PknK	GoF	R.AAAAGLVT@VHGDATK.S	Rv3200c		Rv3200c_195_T	61.943	13.8431				-0.0407356
PknK	GoF	R.GIDIDDVT@HVINYQCPEDEK.M	Rv3211	rhlE	Rv3211_340_T	61.857	15.0582				0.838034
PknK	GoF	R.IDPSLT@RISALMDLLGSPQR.S	Rv2447c	folC	Rv2447c_48_T	61.688	14.8192				-0.266448
PknK	GoF	K.AS@VVSQLLGVLDDLER.A	Rv0351	grpE	Rv0351_90_S	61.3925	10.9354				1.05451
PknK	GoF	R.SVAIAEALMGLLRS@DQQLSVR.A	Rv1421		Rv1421_285_S	61.255	16.1791				-0.367355
PknK	GoF	R.ALVPVLPS@VEEFPYAIR.Q	Rv2783c	gpsI	Rv2783c_448_S	60.86	13.1985				0.123115
PknK	GoF	M.SSGAGSDATGAGGVHAAGS@GDRAVAAAVER.A	Rv0813c		Rv0813c_20_S	60.659	14.4728				0.563981
PknK	GoF	R.DM#PTLDS@FLHYR.M	Rv2511	orn	Rv2511_123_S	60.613	14.2496				0.583041
PknK	GoF	R.LAESSPSIVT@PLNSAIGYEEAAAVAK.Q	Rv1098c	fum	Rv1098c_410_T	59.17	16.648				0.187249
PknK	GoF	K.RPPDLAAARS@GFAALTR.V	Rv0282	eccA3	Rv0282_66_S	59.112	14.5713				0.131167
PknK	GoF	R.DVLLEQVWGY@RHPADTR.L	Rv3246c	mtrA	Rv3246c_185_Y	58.8643	14.8598				-0.076126
PknK	GoF	R.VDLVFGSNS@ELR.A	Rv1908c	katG	Rv1908c_702_S	58.645	14.37				0.209293
PknK	GoF	K.VEVVTDT@IER.F	Rv3854c	ethA	Rv3854c_316_T	58.645	16.7688				1.58597
PknK	GoF	R.GADMVFVTAGEGGGTGT@GGAPVVASIAR.K	Rv2150c	ftsZ	Rv2150c_108_T	58.252	13.103				-0.516115
PknK	GoF	R.WTTTCTVT@DADPGR.V	Rv2778c		Rv2778c_74_T	58.252	12.6238				0.0212062
PknK	GoF	R.ILTEANHPLVT@LVATMDEAADK.A	Rv0951	sucC	Rv0951_369_T	57.8965	17.1537				0.220254
PknK	GoF	R.TQEERS@AATR.E	Rv0078		Rv0078_12_S	57.682	12.6993				-0.259324
PknK	GoF	A.LERLRS@QQSFEEVSAR.A	Rv0475	hbhA	Rv0475_111_S	57.602	17.4115				3.51163
PknK	GoF	K.RLLDT@GISLHNIR.V	Rv1830		Rv1830_123_T	57.602	15.5604				-0.60537
PknK	GoF	R.LIDGVWTDVT@CAEAANQIR.A	Rv2187	fadD15	Rv2187_47_T	57.602	12.6072				-0.567065
PknK	GoF	K.DGVFADEVIPVNIPQRT@GDPLQFTEDEGIR.A	Rv1323	fadA4	Rv1323_204_T	57.507	14.0512				0.056636
PknK	GoF	R.HTAINS@LVTATHGANVSLVAETAER.V	Rv3879c	espK	Rv3879c_140_S	57.153	14.2335				0.382023
PknK	GoF	K.GLTYSPTGALLAASTTSLPET@PRGER.N	Rv2402		Rv2402_286_T	56.5845	15.0087				-0.856416
PknK	GoF	R.FDTIVDSTLFHS@M#PVESR.E	Rv0560c		Rv0560c_140_S	56.44	14.1843				0.710157
PknK	GoF	R.AS@AWFAENGYLHEAVDHALAAGDPAR.A	Rv3080c	pknK	Rv3080c_679_S	56.413	14.3476				5.90522
PknK	GoF	M.SAQQT@NLGIVVGVDGSPCSHTAVEWAAR.D	Rv1996		Rv1996_6_T	56.3937	13.6384				-0.859346
PknK	GoF	R.GEAATHS@PVR.W	Rv2063A	mazF7	Rv2063A_126_S	55.5455	13.7464				1.1657
PknK	GoF	R.YAIPGDY@AQVEEDGTVTM#LGR.G	Rv3513c	fadD18	Rv3513c_86_Y	55.5315	13.4809				0.179052
PknK	GoF	K.LLT@GHGASPQALR.E	Rv0384c	clpB	Rv0384c_127_T	55.466	15.9407				0.591646
PknK	GoF	R.MEASVVDAVVRGDT@GPELLSR.A	Rv2242		Rv2242_182_T	55.427	14.1407				-0.462286
PknK	GoF	R.ILTEANHPLVT@LVATM#DEAADK.A	Rv0951	sucC	Rv0951_369_T	55.356	15.829				0.220254
PknK	GoF	R.AEGYVDQAVELTQEALGT@VASQTR.A	Rv0475	hbhA	Rv0475_139_T	55.2658	16.3023				3.51163
PknK	GoF	M.ADVAESQENAPAERAELT@VPEMR.Q	Rv3800c	pks13	Rv3800c_19_T	55.115	13.9637				0.0369636
PknK	GoF	R.IGSAHDVPLVAAGGLGT@AEDVAAVLRR.G	Rv2781c		Rv2781c_216_T	54.98	14.7622				-0.349072
PknK	GoF	F.AAFPS@FAGLRPTFDTR.L	Rv2031c	hspX	Rv2031c_27_S	54.927	14.9374				-1.71109
PknK	GoF	M.T@DTDLITAGESTDGKPSDAAATD.P	Rv1297	rho	Rv1297_2_T	54.79	14.4285				0.190068
PknK	GoF	R.AGLVTEVVAHDQLLPT@ARR.V	Rv2831	echA16	Rv2831_181_T	54.765	13.6988				0.379251
PknK	GoF	R.LAEAT@DSSGK.I	Rv0496		Rv0496_26_T	54.5645	16.044				0.106193
PknK	GoF	R.TDPWDPAT@EPGAEDFVDPAAHERK.A	Rv0282	eccA3	Rv0282_314_T	54.482	13.2082				0.131167
PknK	GoF	N.ASDEPAT@GAEQAVDTAATPQTPEPQPIR.S	Rv1069c		Rv1069c_18_T	54.466	10.645				0.661154
PknK	GoF	R.Y@TNYQSR.T	Rv1261c		Rv1261c_130_Y	53.979	15.853				0.455305
PknK	GoF	R.VRCET@GEPAAAASPVGGGANVATAK.A	Rv3721c	dnaZX	Rv3721c_504_T	53.9393	13.9682				-0.855647
PknK	GoF	R.S@QRETAHVSM#R.Q	Rv0474		Rv0474_28_S	53.571	12.7521				1.96886
PknK	GoF	R.RY@GRPGGWQQAQQPDASGAAEWFAGR.L	Rv1265		Rv1265_48_Y	53.5225	15.7321				2.85526
PknK	GoF	K.LRDLMS@WVDRPITETA.-	Rv3001c	ilvC	Rv3001c_323_S	53.1265	14.698				0.421612
PknK	GoF	K.PGNILLT@DYGEPQLTDFGIAR.I	Rv3080c	pknK	Rv3080c_158_T	53.0745	15.8959				5.90522
PknK	GoF	R.RVGGDLYGSFLPGT@QQNLER.A	Rv3866	espG1	Rv3866_249_T	53.062	14.7142				0.117404
PknK	GoF	R.IGVACSDPDAILAT@PVETVR.R	Rv2554c		Rv2554c_47_T	52.9675	14.2084				0.195811
PknK	GoF	R.SQNELAALLAAEGIEVT@QATLSR.D	Rv1657	argR	Rv1657_52_T	52.772	14.7517				0.447169
PknK	GoF	K.AATGEIVS@AEELGGGDLHSR.T	Rv2502c	accD1	Rv2502c_222_S	52.355	13.2468				-0.942467
PknK	GoF	K.AVVVPLDPTSTFALIT@QPDR.L	Rv0576		Rv0576_123_T	52.355	14.9925				1.0018
PknK	GoF	K.YAPISEM#T@AAAILDGFGAK.L	Rv2658c		Rv2658c_71_T	52.349	16.8176				0.62788
PknK	GoF	R.FDQFAHT@LLSR.A	Rv3091		Rv3091_272_T	52.349	13.2113				0.158984
PknK	GoF	R.NWRPGWFPT@MHSR.C	Rv2016		Rv2016_36_T	52.349	15.6941				1.10925
PknK	GoF	K.RATEGY@WAGR.T	Rv1133c	metE	Rv1133c_33_Y	52.349	15.3627				-0.391482
PknK	GoF	R.VRS@AHSTVDR.V	Rv2444c	rne	Rv2444c_52_S	51.9588	15.145				0.148132
PknK	GoF	R.ITGGVDRVELALAHLDDNS@RR.G	Rv0106		Rv0106_210_S	51.836	14.5554				1.3261
PknK	GoF	R.TVAPSLET@FLNVVRK.D	Rv0053	rpsF	Rv0053_25_T	51.759	15.7663				0.200698
PknK	GoF	R.LPVVASVT@NLDK.E	Rv2457c	clpX	Rv2457c_315_T	51.629	14.0845				-0.207087
PknK	GoF	R.ASQDVRDT@AAR.H	Rv2242		Rv2242_231_T	50.6133	14.7028				-0.462286
PknK	GoF	M.ADVAESQENAPAERAELT@VPEM#R.Q	Rv3800c	pks13	Rv3800c_19_T	50.613	13.3877				0.0369636
PknK	GoF	-.M#NSQNS@QIQPQAR.Y	Rv2460c	clpP2	Rv2460c_6_S	50.157	11.7894				1.1503
PknK	GoF	R.NPQQT@EATFR.A	Rv2950c	fadD29	Rv2950c_459_T	49.877	13.9816				-0.0923848
PknK	GoF	K.TDTVDVVLGLES@GADDYIM#K.P	Rv3246c	mtrA	Rv3246c_97_S	49.732	17.2195				-0.076126
PknK	GoF	R.VQHTNAQRT@LDR.L	Rv2439c	proB	Rv2439c_128_T	49.732	13.7724				-0.395183
PknK	GoF	K.DLLAAFADAPVVIGPT@APMLTAAHR.S	Rv2242		Rv2242_280_T	49.457	13.2551				-0.462286
PknK	GoF	R.LYLDVGSHPEYATAECDSLVQLVT@HDR.A	Rv2097c	pafA	Rv2097c_77_T	49.368	12.7569				-0.366634
PknK	GoF	K.Y@TAPEISAR.I	Rv0350	dnaK	Rv0350_86_Y	49.208	16.202				1.26297
PknK	GoF	K.QGFTIDNPNATGSCACGDS@FN.-	Rv2204c		Rv2204c_116_S	49.064	14.9438				1.07912
PknK	GoF	R.DYVEHYYAPAAQS@FRR.T	Rv1328	glgP	Rv1328_725_S	49.027	14.4106				0.143077
PknK	GoF	K.IDEIRPAFIHVNPVT@IPPQLAGAPVEFPPYDHDEK.G	Rv3699		Rv3699_197_T	48.952	16.1869				-0.588964
PknK	GoF	R.ALLSPLLTEPDT@VVSAAR.E	Rv0744c		Rv0744c_78_T	48.63	12.6723				-0.166271
PknK	GoF	R.GLPELVVT@GLSPR.R	Rv1907c		Rv1907c_115_T	48.63	12.2625				0.191111
PknK	GoF	R.LQLGALVT@GNTYR.S	Rv1855c		Rv1855c_83_T	48.63	11.902				-0.0632675
PknK	GoF	K.YAPISEMT@AAAILDGFGAK.L	Rv2658c		Rv2658c_71_T	48.63	15.8262				0.62788
PknK	GoF	R.YAFT@AVEAADRPVK.V	Rv2028c		Rv2028c_73_T	48.63	14.8101				-1.03296
PknK	GoF	K.VIASAAANAQNNGGLDPATLVVATVYADQGPT@AK.R	Rv0706	rplV	Rv0706_91_T	48.469	14.4824				-1.03135
PknK	GoF	R.QAISALLLPLAIEHT@LQYR.R	Rv3305c	amiA1	Rv3305c_290_T	48.426	15.5357				-0.546944
PknK	GoF	A.APAGPT@PAPAAPAAATGGLLFHDEFDGPAGSVPDPSK.W	Rv0315		Rv0315_43_T	47.771	14.1183				-0.781049
PknK	GoF	R.HGLEGDVS@LGPGSMSAK.V	Rv3773c		Rv3773c_106_S	47.469	13.3328				-0.215591
PknK	GoF	K.LTESLQTLGGS@GFLQDYPIEQYIR.D	Rv0244c	fadE5	Rv0244c_425_S	47.384	15.5729				0.723557
PknK	GoF	R.LVT@ASGSDQQSLSDRVDDITR.E	Rv1661	pks7	Rv1661_2053_T	47.278	14.0041				-0.0561666
PknK	GoF	R.ETLCDDEIT@RVVGLPVTTLAR.T	Rv3714c		Rv3714c_120_T	46.635	14.3769				1.78352
PknK	GoF	R.S@TYDDGSIM#SR.K	Rv0136	cyp138	Rv0136_243_S	46.021	13.3767				0.201545
PknK	GoF	R.AQRDDLSASNMTIAGGNDGGAT@LRER.L	Rv2948c	fadD22	Rv2948c_530_T	45.806	12.7374				-0.16985
PknK	GoF	K.AGPGERVDVDT@EITR.L	Rv1207	folP2	Rv1207_99_T	45.752	15.915				-0.386481
PknK	GoF	K.TADATFIPEVS@GPADLDGVVAGR.S	Rv2439c	proB	Rv2439c_200_S	45.56	13.0345				-0.395183
PknK	GoF	R.VSDVDQLSLT@PVVPGPP.-	Rv0758	phoR	Rv0758_478_T	45.543	13.0358				-0.577132
PknK	GoF	R.NHYPDDIEATIQEIT@GGR.A	Rv2930	fadD26	Rv2930_487_T	45.478	13.3509				2.03313
PknK	GoF	R.IIS@RVEEAQLDRAPIQTVGENFSR.R	Rv3270	ctpC	Rv3270_312_S	45.4405	14.3376				0.269574
PknK	GoF	R.T@GNLVYTAGQLPLEAGK.L	Rv3678c		Rv3678c_30_T	45.3215	15.0148				-0.431132
PknK	GoF	-.M#T@DVDPHATRR.D	Rv3080c	pknK	Rv3080c_2_T	44.809	13.7884				5.90522
PknK	GoF	K.ITWTPIEPT@LPSIDFGDLGEDSGASGER.-	Rv2016		Rv2016_172_T	44.7607	13.8586				1.10925
PknK	GoF	R.GTQVLNVALGGTLHQHLPDILGHS@GHR.A	Rv2859c		Rv2859c_202_S	44.696	12.2984				-0.0291951
PknK	GoF	R.GNDYLLGPT@HEELFTLTVK.G	Rv2845c	proS	Rv2845c_111_T	44.638	13.211				0.0621097
PknK	GoF	K.IRS@AVTDSER.D	Rv3336c	trpS	Rv3336c_228_S	44.6165	14.0065				0.514444
PknK	GoF	K.FISEYSPYQNIS@ANRK.Y	Rv0457c		Rv0457c_599_S	44.456	15.3308				0.478776
PknK	GoF	R.VCT@SSGSPM#YR.E	Rv0690c		Rv0690c_19_T	44.437	12.4921				-0.701562
PknK	GoF	R.QTLAHT@GIDAPAR.Y	Rv1276c		Rv1276c_59_T	44.385	13.9166				-0.506996
PknK	GoF	K.TGIAQVATVSSRDEQIGDLVGEAMS@K.V	Rv3417c	groEL1	Rv3417c_165_S	44.3397	13.5216				1.03172
PknK	GoF	M.T@GESGAAAAPSITLNDEHTMPVLGLGVAELSDDETER.A	Rv2971		Rv2971_2_T	44.276	15.4314				0.327641
PknK	GoF	R.ANYAPHDRT@AEELR.T	Rv3667	acs	Rv3667_583_T	44.169	13.3679				-0.0932713
PknK	GoF	R.SGETEDT@M#IADLAVAIGSGQIK.T	Rv1023	eno	Rv1023_371_T	44.014	16.407				-0.157853
PknK	GoF	R.VSAVAADIAGVGSTHINHLT@PR.V	Rv3292		Rv3292_227_T	43.956	12.6178				-0.214622
PknK	GoF	R.T@SGDTIAANR.E	Rv2831	echA16	Rv2831_228_T	43.7675	15.6473				0.379251
PknK	GoF	R.GY@AEVGTPEIATEAGVTR.G	Rv0078		Rv0078_32_Y	43.704	13.7356				-0.259324
PknK	GoF	R.WLTDALGDAAVS@RHFVAVSTNK.R	Rv0946c	pgi	Rv0946c_239_S	43.629	13.5641				0.126165
PknK	GoF	R.FRDQVVLIT@GASSGIGEATAK.A	Rv1050		Rv1050_14_T	43.5895	16.2318				0.16579
PknK	GoF	K.APYGAPQLAVPVRLNT@NENPHPPTR.A	Rv1600	hisC1	Rv1600_38_T	43.5023	13.6408				-0.350166
PknK	GoF	R.HGWT@FPYLYDETQDVAR.A	Rv1732c		Rv1732c_100_T	43.406	13.0857				0.586958
PknK	GoF	R.Y@AVNNSFGFGGHNVALAFGR.Y	Rv2245	kasA	Rv2245_396_Y	43.377	14.0872				-0.497031
PknK	GoF	R.AQRDDLSASNM#TIAGGNDGGAT@LRER.L	Rv2948c	fadD22	Rv2948c_530_T	43.291	12.3496				-0.16985
PknK	GoF	K.SGTAHYAAS@GEQDAFDYVR.E	Rv3280	accD5	Rv3280_253_S	43.1803	16.1058				-0.53756
PknK	GoF	K.T@TGLNTLRPDFEVDAEGR.F	Rv2467	pepN	Rv2467_447_T	42.69	13.7171				-0.397578
PknK	GoF	R.AFAY@TSNIFIR.D	Rv3796		Rv3796_193_Y	42.69	11.9849				0.252977
PknK	GoF	R.SDIVT@VVIGADK.W	Rv3754	tyrA	Rv3754_268_T	42.645	14.8807				-0.867673
PknK	GoF	R.ATAGY@SSAAR.R	Rv0184		Rv0184_217_Y	42.518	16.9928				1.07023
PknK	GoF	R.IGVS@ASTASESIR.K	Rv2788	sirR	Rv2788_44_S	42.4675	14.8197				0.0270272
PknK	GoF	K.AAAMPTEESEAKPAEEGDVVGAS@EPDAK.A	Rv3456c	rplQ	Rv3456c_163_S	42.343	13.5842				-0.422314
PknK	GoF	K.TNGQFDPTTMGT@VPNVGLM#AQQAEEYGSHDK.T	Rv0066c	icd2	Rv0066c_408_T	42.1663	14.9253				0.000125013
PknK	GoF	R.AAT@PTDAAK.K	Rv1108c	xseA	Rv1108c_257_T	41.912	14.2534				0.477054
PknK	GoF	R.FISGASAPVTGPAAAVRT@PQPDPDASLG.C	Rv0007		Rv0007_102_T	41.875	13.9829				0.645918
PknK	GoF	Q.LAERS@GVSNPYLSQVER.G	Rv0474		Rv0474_44_S	41.831	13.7852				1.96886
PknK	GoF	R.FGSVDILINNAGTNPAY@GPLLEQDHAR.F	Rv2766c		Rv2766c_96_Y	41.76	12.101				-0.171135
PknK	GoF	R.QLLAT@HPALANSNGLALPYVTVCVR.A	Rv3342		Rv3342_219_T	41.76	14.3667				0.272949
PknK	GoF	R.HGQTDY@NVGSR.M	Rv2419c	gpgP	Rv2419c_16_Y	41.76	11.2363				-0.371189
PknK	GoF	R.IVAAAHPHLQCVSFDLPAVT@EIAR.R	Rv0567		Rv0567_207_T	41.594	13.4673				-0.0917594
PknK	GoF	R.NT@PGVTGFVGATSRPSALALDDVVK.F	Rv0639	nusG	Rv0639_126_T	41.59	16.887				-0.0458208
PknK	GoF	K.MASAESLCDTQT@DPNFSVLTVGR.Q	Rv1623c	cydA	Rv1623c_270_T	41.452	13.5511				-0.541805
PknK	GoF	T.ADEPRSDDSSGSAPQPAAT@PVPR.P	Rv2731		Rv2731_21_T	41.431	12.8734				-0.349762
PknK	GoF	R.ELVDAGATEFTGFDELRS@QAR.I	Rv2555c	alaS	Rv2555c_473_S	41.259	14.5655				-0.117209
PknK	GoF	R.YTDAVTTGDPGPIT@PQPTPLSMEAVLAQR.G	Rv2939	papA5	Rv2939_156_T	41.046	13.6245				-0.317753
PknK	GoF	R.GVGS@AENFSVVEALADSLGAAVGASR.A	Rv3028c	fixB	Rv3028c_210_S	41.0426	13.0549				-0.0653096
PknK	GoF	M.TSTGPETSET@PGATTQR.H	Rv2702	ppgK	Rv2702_11_T	41.0043	12.492				-0.313864
PknK	GoF	K.HFY@SQAVEER.N	Rv3841	bfrB	Rv3841_49_Y	40.915	14.947				0.455858
PknK	GoF	R.SVEGAHGARS@DGFDAITDLNQTLTR.A	Rv3754	tyrA	Rv3754_26_S	40.7568	13.8765				-0.867673
PknK	GoF	R.HLQRPDIPDVDLFLRT@SGEQR.S	Rv2361c		Rv2361c_245_T	40.481	12.9441				1.22281
PknK	GoF	R.STQGNM#IS@GRDVR.K	Rv2110c	prcB	Rv2110c_84_S	40.432	13.8202				-0.11643
PknK	GoF	R.TWADGRT@LLLGSPSLLR.A	Rv3270	ctpC	Rv3270_487_T	40.432	14.6976				0.269574
PknK	GoF	K.TNGQFDPTTM#GT@VPNVGLMAQQAEEYGSHDK.T	Rv0066c	icd2	Rv0066c_408_T	40.309	14.3134				0.000125013
PknK	GoF	K.GGDPRS@PGWYHNLK.A	Rv1261c		Rv1261c_79_S	40.2045	14.9171				0.455305
PknK	GoF	R.DEHTQDAGDKDGRT@LR.E	Rv0251c	hsp	Rv0251c_103_T	40.096	15.7189				3.64159
PknK	GoF	K.EVTVLT@LAEIGVESDEVGLANAGSTVLASTPK.P	Rv3029c	fixA	Rv3029c_211_T	39.642	14.1037				0.314212
PknK	GoF	R.DLKT@QSGPAAVNGPVLIR.H	Rv1536	ileS	Rv1536_389_T	39.54	14.8465				0.331755
PknK	GoF	R.LAADT@HSAIVEFR.C	Rv2004c		Rv2004c_426_T	39.54	13.2373				-0.565457
PknK	GoF	R.LRAGELVGLHPEAT@ISR.S	Rv3814c		Rv3814c_119_T	39.54	14.7367				0.0296761
PknK	GoF	K.GGVAYIMKT@DHGLSLPR.R	Rv3710	leuA	Rv3710_443_T	39.149	15.4031				0.113544
PknK	GoF	R.GTDPLAYVDPYLPIES@FR.R	Rv0764c	cyp51	Rv0764c_190_S	38.738	13.8091				-0.83801
PknK	GoF	K.TSLEDAGVLGMTVSEIQGY@GR.Q	Rv2919c	glnB	Rv2919c_36_Y	38.7105	14.2593				0.815333
PknK	GoF	R.TPAS@QEEGGEGGEETVTIETETLNSM#K.A	Rv2299c	htpG	Rv2299c_225_S	38.455	11.4601				0.271206
PknK	GoF	R.S@AVTAQDINDNHR.N	Rv0564c	gpdA1	Rv0564c_38_S	38.293	11.5677				-0.232948
PknK	GoF	R.VVHGGTEFHQPTLLDDT@VIGK.L	Rv0409	ackA	Rv0409_92_T	38.265	14.8652				-0.0537936
PknK	GoF	K.SIDEAM#GLAIEHSY@QVK.G	Rv1409	ribG	Rv1409_21_Y	38.264	14.2892				-0.515738
PknK	GoF	R.ALLASY@HR.I	Rv2831	echA16	Rv2831_204_Y	38.264	15.1223				0.379251
PknK	GoF	R.EWELELVTTDGTADT@K.L	Rv2226		Rv2226_188_T	38.212	13.5939				0.0661374
PknK	GoF	R.PAPAQTSSAS@GDDPWGSAPASGSFGGGDDEPPF.-	Rv0054	ssb	Rv0054_141_S	37.7413	14.7142				0.721454
PknK	GoF	M.T@YSASM#R.V	Rv0247c		Rv0247c_2_T	37.677	14.0112				-0.0457961
PknK	GoF	R.YAAANYIYDDSSSPTDLCS@GPLR.H	Rv3682	ponA2	Rv3682_650_S	37.582	12.8147				0.0316954
PknK	GoF	-.M#T@DGNQKPDGNSGEQVTVTDK.R	Rv0351	grpE	Rv0351_2_T	37.5495	16.5218				1.05451
PknK	GoF	R.AAIAVGHGVT@VRDVLLVSAGTIPR.T	Rv3801c	fadD32	Rv3801c_589_T	37.492	15.3188				-0.579023
PknK	GoF	K.TEERGT@DAGGDQGGDQQASGGQQAR.G	Rv1297	rho	Rv1297_164_T	37.2646	14.0392				0.190068
PknK	GoF	K.DDT@VIVDGGGTAEAVANR.A	Rv3417c	groEL1	Rv3417c_328_T	37.147	14.08				1.03172
PknK	GoF	R.GSGITDVTAASAAT@VR.L	Rv1020	mfd	Rv1020_1139_T	36.869	13.2817				-0.581405
PknK	GoF	K.AADS@GGAAIVSPTTPAAPEPPTAVPPSPQAPHPGM#APGARPGPVPK.P	Rv2839c	infB	Rv2839c_102_S	36.7774	11.3828				0.349045
PknK	GoF	R.ATAGY@SSAARR.A	Rv0184		Rv0184_217_Y	36.687	12.4195				1.07023
PknK	GoF	R.GETQILGVTT@LDMIK.M	Rv2783c	gpsI	Rv2783c_386_T	36.687	15.2298				0.123115
PknK	GoF	R.AATDPTTQGGQY@YGPDGFGEQR.G	Rv0439c		Rv0439c_266_Y	36.599	13.3227				-0.57205
PknK	GoF	M.T@QAATRPTNDAGQDGGNNSDILVVAR.Q	Rv1589	bioB	Rv1589_2_T	36.5483	15.2415				0.109633
PknK	GoF	R.VAATVGQLNYPT@PH.-	Rv2242		Rv2242_412_T	36.547	14.5221				-0.462286
PknK	GoF	R.GTAANQDGHTVNIAT@PSR.S	Rv1527c	pks5	Rv1527c_290_T	36.418	13.2599				0.503263
PknK	GoF	R.EGT@RQYYR.I	Rv0324		Rv0324_75_T	36.242	13.1806				0.333331
PknK	GoF	K.LPTLGHT@EYAVIR.D	Rv2124c	metH	Rv2124c_139_T	36.036	13.5529				-0.410237
PknK	GoF	R.ADPDLAART@DTLAMLVR.A	Rv0568	cyp135B1	Rv0568_229_T	36.036	14.5381				-0.0844421
PknK	GoF	R.HPDSDIFLDDVT@VSR.R	Rv1827	garA	Rv1827_93_T	36.036	14.1278				0.147898
PknK	GoF	R.IAVVIDDWHRVS@DSR.T	Rv3080c	pknK	Rv3080c_467_S	36.036	16.1256				5.90522
PknK	GoF	R.IPVDS@IYSPVLK.V	Rv3457c	rpoA	Rv3457c_166_S	36.036	13.9665				-0.252817
PknK	GoF	R.LAETGYLPDT@ATATAVFLADR.L	Rv2426c		Rv2426c_30_T	36.036	14.9183				-0.338913
PknK	GoF	K.ICDAISDS@VLDALLAADPR.S	Rv1392	metK	Rv1392_28_S	36.036	12.5231				0.27991
PknK	GoF	K.VQSAT@IYQVTDR.S	Rv2628		Rv2628_51_T	36.0257	15.0112				0.953887
PknK	GoF	R.SATDYDS@QQTSLR.A	Rv2527	vapC17	Rv2527_51_S	35.9974	13.9858				0.510154
PknK	GoF	K.HDVTIAAPLNLPAT@MPEHASELYSK.N	Rv0155	pntAa	Rv0155_320_T	35.918	14.5309				-0.095136
PknK	GoF	K.LEVYSPNS@PLGGALIDAK.V	Rv1080c	greA	Rv1080c_127_S	35.84	13.836				1.19231
PknK	GoF	M.T@IDTPAREDQTLAATHR.A	Rv1405c		Rv1405c_2_T	35.84	13.3176				0.129661
PknK	GoF	R.SRGHGTDDS@EVNPSGILGLVR.A	Rv3626c		Rv3626c_217_S	35.84	13.6073				0.0487972
PknK	GoF	M.T@RPRPPLGPAM#AGAVDLSGIK.Q	Rv1324		Rv1324_2_T	35.356	16.2446				0.490048
PknK	GoF	M.T@VTALYEVPLGVCTQDPDRWTTTPDDEAK.T	Rv3862c	whiB6	Rv3862c_22_T	35.1405	16.0843				-0.183902
PknK	GoF	M.T@ASELVAGDLAGGRAPGALPLDTTWHRPGWTIGELEAAK.A	Rv1208	gpgS	Rv1208_2_T	35.12	14.9321				-0.10623
PknK	GoF	R.CEYHPT@PACPQTR.I	Rv1779c		Rv1779c_192_T	35.096	12.0236				1.13267
PknK	GoF	K.AEWGQPNYPVVPGHEIAGVVTAVGSEVT@K.Y	Rv3045	adhC	Rv3045_77_T	34.6753	15.8303				0.117311
PknK	GoF	R.LDHSEHAGS@GEFSDEELM#TITADDVGR.S	Rv0282	eccA3	Rv0282_598_S	34.3156	13.3868				0.131167
PknK	GoF	K.T@AESLTHPAYGQLR.A	Rv3677c		Rv3677c_4_T	34.2745	13.5173				0.292069
PknK	GoF	R.SPLELLDT@VPDSLLRR.L	Rv2242		Rv2242_21_T	34.272	15.7302				-0.462286
PknK	GoF	R.VLSGLDS@HQAIDLLM#SQLR.K	Rv1297	rho	Rv1297_567_S	34.272	13.3816				0.190068
PknK	GoF	R.EAEPGSDHQLAYINS@LCSSVLSPR.H	Rv2467	pepN	Rv2467_657_S	34.2405	15.798				-0.397578
PknK	GoF	K.IST@LTNEAR.Q	Rv2824c		Rv2824c_124_T	34.2	15.221				0.451718
PknK	GoF	K.GLLAGESGIHALEDEFVT@KWDLAVK.I	Rv2245	kasA	Rv2245_52_T	33.864	14.7947				-0.497031
PknK	GoF	R.QSASAPPLRELGT@DPASGK.P	Rv3646c	topA	Rv3646c_859_T	33.83	14.3352				-0.278883
PknK	GoF	R.VVLGSAAEGET@IRK.M	Rv2583c	relA	Rv2583c_176_T	33.746	14.5742				-0.168375
PknK	GoF	R.YLQIPDAGHLGFFERPEAVNT@AMLK.F	Rv0554	bpoC	Rv0554_251_T	33.712	14.8869				0.193881
PknK	GoF	R.AQVM#DALSSQANVS@GYK.A	Rv0155	pntAa	Rv0155_142_S	33.554	15.4507				-0.095136
PknK	GoF	R.DVHPSHY@GR.M	Rv0667	rpoB	Rv0667_474_Y	33.554	13.7964				-0.3002
PknK	GoF	R.LYGY@EVSPVLWK.K	Rv3646c	topA	Rv3646c_176_Y	33.554	13.6254				-0.278883
PknK	GoF	R.SLLTDS@QESFGLK.E	Rv2226		Rv2226_278_S	33.554	14.1				0.0661374
PknK	GoF	R.ASFLHGNLS@RPVQVIPSSAEVLWR.H	Rv2379c	mbtF	Rv2379c_90_S	33.409	13.096				0.376581
PknK	GoF	K.DGEASAS@PSSSAK.G	Rv2483c	plsC	Rv2483c_571_S	33.3967	13.1375				-0.976723
PknK	GoF	R.IWAHLVT@LIASNPGTSIK.D	Rv2016		Rv2016_56_T	33.267	13.4706				1.10925
PknK	GoF	R.AM#AT@LTSAQTPR.E	Rv0825c		Rv0825c_83_T	33.182	12.7131				-0.276346
PknK	GoF	R.AQATGT@DTFEVNR.N	Rv1462		Rv1462_292_T	33.0397	13.7991				-0.303771
PknK	GoF	R.AAEAAETLCRT@GPPQSTSWAQR.W	Rv2650c		Rv2650c_129_T	32.941	13.7076				0.864796
PknK	GoF	R.IVTALAT@AGAIDADGPETPR.I	Rv2467	pepN	Rv2467_703_T	32.941	13.1058				-0.397578
PknK	GoF	R.SQLGDHVAVYLDAGPSEQQAGSTIVDLTGAT@PR.V	Rv1301		Rv1301_190_T	32.8505	14.1678				0.169441
PknK	GoF	R.ADIAT@ETLAEGLR.E	Rv0511	hemD	Rv0511_440_T	32.6203	16.9831				0.357151
PknK	GoF	R.DNGIATMT@AELDEDSAVR.L	Rv3080c	pknK	Rv3080c_1021_T	32.594	13.3726				5.90522
PknK	GoF	R.IDPENTDWDALAAAPGPLILQAT@ASHLAESAR.S	Rv0511	hemD	Rv0511_203_T	32.5271	14.957				0.357151
PknK	GoF	R.SDDSSGSAPQPAAT@PVPRPGPRPGPR.P	Rv2731		Rv2731_21_T	32.527	12.7418				-0.349762
PknK	GoF	M.T@ETTPAPQTPAAPAGPAQSFVLER.P	Rv3442c	rpsI	Rv3442c_2_T	32.475	12.7869				0.319892
PknK	GoF	K.AGRPTPEMLAYQYLQT@LPEMAR.G	Rv1488		Rv1488_281_T	32.347	13.613				-0.191763
PknK	GoF	K.EGIQEEFFHT@FNTLHNANK.Q	Rv0001	dnaA	Rv0001_289_T	32.347	14.3308				-0.410862
PknK	GoF	R.GMAIAGGTSEVT@RNQIAER.I	Rv3061c	fadE22	Rv3061c_703_T	32.347	13.7539				0.40806
PknK	GoF	M.TS@AGDDAERSDEEERR.L	Rv2680		Rv2680_3_S	32.089	14.853				0.384602
PknK	GoF	R.GAHTGAAAS@GDAVTAPM#QGTVVK.F	Rv3285	accA3	Rv3285_530_S	32.0585	11.6897				-0.654648
PknK	GoF	K.NPTGIDAALDAVRS@EIAVIAR.V	Rv2555c	alaS	Rv2555c_895_S	31.751	15.2951				-0.117209
PknK	GoF	K.ATTTVITGLAGVT@AYEILK.K	Rv3269		Rv3269_22_T	31.634	14.3409				0.307954
PknK	GoF	R.LTAEGLLDT@EYAR.L	Rv2618		Rv2618_50_T	31.634	13.2302				0.122553
PknK	GoF	R.VTHPEITVTGDT@ATGIWYLQDR.V	Rv0310c		Rv0310c_94_T	31.634	12.2432				0.0355247
PknK	GoF	R.RNPVVAEWEAALADAPLRT@ISQR.D	Rv1523		Rv1523_283_T	31.517	11.8331				-0.345533
PknK	GoF	R.TGIAFDRNEHT@PGISAAAIAR.R	Rv1773c		Rv1773c_197_T	31.515	13.4863				-0.349368
PknK	GoF	K.AGVDAALVHHYFGT@K.Q	Rv1685c		Rv1685c_62_T	31.371	14.766				1.20616
PknK	GoF	R.GTATNQDGRT@ETLTMPSEDAQVAVYR.A	Rv2940c	mas	Rv2940c_277_T	31.3175	14.8299				1.27407
PknK	GoF	-.MT@DGNQKPDGNSGEQVTVTDK.R	Rv0351	grpE	Rv0351_2_T	31.3145	15.4131				1.05451
PknK	GoF	R.VQNLDVGDYIFQVEVPTEEVT@EIK.N	Rv0639	nusG	Rv0639_90_T	30.9447	13.2459				-0.0458208
PknK	GoF	R.LAGVQYHPEVMHT@PHGQQVLSR.F	Rv3396c	guaA	Rv3396c_185_T	30.88	13.2919				0.019548
PknK	GoF	R.ARHT@GSLVSDR.A	Rv1165	typA	Rv1165_505_T	30.851	14.7136				-0.72996
PknK	GoF	R.GGSSGFVT@DQDTAELHRR.A	Rv0045c		Rv0045c_252_T	30.83	13.9364				0.294622
PknK	GoF	R.HGQS@YGNVER.R	Rv3837c		Rv3837c_13_S	30.804	14.0429				-0.369412
PknK	GoF	R.AASEAGIEGLDELFVGPTAIAFVT@GEPVDAAK.A	Rv0651	rplJ	Rv0651_83_T	30.6325	16.0524				0.30591
PknK	GoF	M.TDTDLIT@AGESTDGKPSDAAATD.P	Rv1297	rho	Rv1297_8_T	30.5455	13.9541				0.190068
PknK	GoF	K.QAQESVAAEAT@RVGMPYVNQR.W	Rv2890c	rpsB	Rv2890c_85_T	30.4895	15.1204				0.0778132
PknK	GoF	M.T@SQTGVRDELLHAGVR.L	Rv0653c		Rv0653c_2_T	30.4715	14.0311				1.09411
PknK	GoF	R.VKPGEPACLLPADFTVVHEGQGNCDS@APSR.I	Rv3322c		Rv3322c_188_S	30.356	12.5592				1.93692
PknK	GoF	K.DNTVGT@DEALLDIYRK.L	Rv0667	rpoB	Rv0667_264_T	30.3495	15.0026				-0.3002
PknK	GoF	R.DVKPGNILLTDYGEPQLT@DFGIAR.I	Rv3080c	pknK	Rv3080c_166_T	30.183	15.171				5.90522
PknK	GoF	R.AGSPNIQMTHT@HDELATAR.A	Rv2212		Rv2212_155_T	30.068	12.2945				-0.00295493
PknK	GoF	R.RLAETGYLPDT@ATATAVFLADR.L	Rv2426c		Rv2426c_30_T	30.068	12.8849				-0.338913
PknK	GoF	R.VQFTPDLM#PGDVT@GSLVYDAR.T	Rv3692	moxR2	Rv3692_123_T	30.068	12.3785				0.0178251
PknK	GoF	R.T@AGQSTRSADVFDPNTGQIQAK.V	Rv0753c	mmsA	Rv0753c_14_T	30.068	12.8389				1.57306
PknK	GoF	K.HDVTIAAPLNLPAT@M#PEHASELYSK.N	Rv0155	pntAa	Rv0155_320_T	29.871	14.3556				-0.095136
PknK	GoF	K.IDLGGISVNIDHT@PGHTR.G	Rv2581c		Rv2581c_135_T	29.785	13.952				-0.837106
PknK	GoF	M.TDTTLPPDDS@LDRIEPVDIEQEM#QR.S	Rv0006	gyrA	Rv0006_11_S	29.7707	13.9953				-0.225223
PknK	GoF	M.T@AEGSGSSTAAVASHDPSHTRPSRR.E	Rv1099c	glpX	Rv1099c_2_T	29.6243	13.6184				0.0671053
PknK	GoF	R.SAVT@AQDINDNHR.N	Rv0564c	gpdA1	Rv0564c_41_T	29.063	12.3706				-0.232948
PknK	GoF	K.WIAEYGSLRS@LVDNVDAVR.G	Rv1629	polA	Rv1629_227_S	28.9353	16.3686				-0.125563
PknK	GoF	K.VPVSNDIPSWGTLT@AGEK.Q	Rv3048c	nrdF2	Rv3048c_54_T	28.8425	14.4977				-0.432278
PknK	GoF	R.FRAPDRT@LTEDDASAAR.D	Rv1650	pheT	Rv1650_804_T	28.746	14.6811				-0.0370664
PknK	GoF	R.GAPSGDLYVT@VHVRPDK.I	Rv0352	dnaJ1	Rv0352_280_T	28.746	14.1734				0.688738
PknK	GoF	K.S@GHSVQSDQPR.A	Rv0045c		Rv0045c_275_S	28.7267	16.7482				0.294622
PknK	GoF	K.PYGPVLSDAINDQLRT@VLGPSGK.R	Rv2524c	fas	Rv2524c_1866_T	28.655	12.5224				-0.254652
PknK	GoF	R.EVGPM#AVSSANIS@GHPPPVDAEQAR.S	Rv1301		Rv1301_147_S	28.535	12.3411				0.169441
PknK	GoF	K.QGPGEVTAGDIVPPAGVT@VHNPGMHIATLNDK.G	Rv3457c	rpoA	Rv3457c_117_T	28.279	11.0438				-0.252817
PknK	GoF	R.IGDELAEIDSAALRFDT@DEAAALLNDAGGLR.L	Rv3080c	pknK	Rv3080c_521_T	28.0873	15.7752				5.90522
PknK	GoF	R.ERLAAFEIPASFQEASGLPHT@AK.G	Rv0119	fadD7	Rv0119_507_T	27.896	14.6641				-0.593744
PknK	GoF	K.PAGEADPY@RDNGSVAQSPAPGGLGIR.T	Rv2838c	rbfA	Rv2838c_139_Y	27.824	12.7335				0.561591
PknK	GoF	A.LASTHTGDGT@VEYVLNETDK.D	Rv0348		Rv0348_180_T	27.327	14.7459				0.437622
PknK	GoF	R.LTDVAHAIET@GTR.A	Rv0734	mapA	Rv0734_164_T	27.267	15.6647				0.614259
PknK	GoF	K.TTTHLFQPLLYQVATGILS@EGDIAPTTR.L	Rv0392c	ndhA	Rv0392c_64_S	27.257	13.2062				0.0115239
PknK	GoF	R.LPEDWFDGDPT@VIVDREEITVIGK.L	Rv1265		Rv1265_83_T	27.108	17.8339				2.85526
PknK	GoF	K.GAGFYEYADGKRS@GLWPGLR.E	Rv0860	fadB	Rv0860_613_S	26.9145	14.7025				-0.54026
PknK	GoF	K.S@VPSIEQGNNDSHAIGLGQM#NLHGYLAR.E	Rv3051c	nrdE	Rv3051c_432_S	26.734	14.9119				0.561426
PknK	GoF	K.YESADGPDGQSAPDVFT@VHRIDEQLAK.A	Rv2444c	rne	Rv2444c_611_T	26.7057	15.9569				0.148132
PknK	GoF	R.S@AGGSIETGQVSPQLGNVTVLHDDLYAGQR.L	Rv2291	sseB	Rv2291_131_S	26.6205	13.2054				1.44097
PknK	GoF	K.YGAVT@LTDSGRR.A	Rv2788	sirR	Rv2788_70_T	26.598	14.8955				0.0270272
PknK	GoF	R.GYDSSGIALVDGGTLT@VRR.R	Rv3436c	glmS	Rv3436c_43_T	26.598	14.242				-0.224916
PknK	GoF	R.AM#IAEFVVPIVT@PASAAAR.K	Rv1255c		Rv1255c_187_T	26.413	12.4715				-0.936789
PknK	GoF	V.HSY@AGYENK.V	Rv0639	nusG	Rv0639_55_Y	26.3775	15.0924				-0.0458208
PknK	GoF	R.IPS@RAGDDAERSDAEER.R	Rv1628c		Rv1628c_147_S	26.28	13.2698				0.438809
PknK	GoF	K.TAAFEIVDVLGT@APDVHALPVGNAGNITAYWK.G	Rv1295	thrC	Rv1295_186_T	26.111	15.1858				0.51394
PknK	GoF	K.T@ANHLVPAAQAFTMAETGAAIGETEDER.A	Rv3081		Rv3081_103_T	25.856	12.2894				1.26125
PknK	GoF	K.TAAS@PSPSRPQSSSNNSVPGAPNR.V	Rv0667	rpoB	Rv0667_12_S	25.712	13.178				-0.3002
PknK	GoF	K.VGVIGY@GSQGHAHSLSLR.D	Rv3001c	ilvC	Rv3001c_22_Y	25.7	14.296				0.421612
PknK	GoF	R.AGVVM#ANGSM#SSNS@NGEGDIR.A	Rv2756c	hsdM	Rv2756c_363_S	25.7	11.7943				-0.728356
PknK	GoF	R.VRQQVIQLLS@GYQGK.E	Rv3596c	clpC1	Rv3596c_143_S	25.7	16.3316				-0.528491
PknK	GoF	R.AAADGQTVRT@AEEPK.D	Rv1020	mfd	Rv1020_1049_T	25.681	14.0018				-0.581405
PknK	GoF	R.NALNS@QLVEELTQAIRK.A	Rv0905	echA6	Rv0905_26_S	25.659	17.1216				0.323599
PknK	GoF	K.ITWTPIEPTLPSIDFGDLGEDS@GASGER.-	Rv2016		Rv2016_185_S	25.576	15.8011				1.10925
PknK	GoF	K.YYADT@IELSDAEPVDVVQALK.E	Rv0046c	ino1	Rv0046c_119_T	25.5253	14.6008				-0.226597
PknK	GoF	R.LM#DES@YLLGSEGGAVDYLAAR.Y	Rv3080c	pknK	Rv3080c_930_S	25.483	13.1118				5.90522
PknK	GoF	R.ASEEEILT@EIRDSQK.L	Rv1308	atpA	Rv1308_484_T	25.2807	15.5082				-0.437231
PknK	GoF	K.EFAGENVPQACVAITEPQPLFDPT@RLK.T	Rv3139	fadE24	Rv3139_241_T	25.2423	15.1999				-0.25449
PknK	GoF	R.AVET@DRPDPLIRDPYAR.L	Rv0146		Rv0146_29_T	25.181	15.9457				-0.0653114
PknK	GoF	R.GADM#VFVTAGEGGGTGT@GGAPVVASIAR.K	Rv2150c	ftsZ	Rv2150c_108_T	25.1283	14.0936				-0.516115
PknK	GoF	K.AVAHATDCT@VNDVILASVGGACR.R	Rv2285		Rv2285_251_T	25.103	12.5471				-0.890069
PknK	GoF	K.SRTFHY@PGGLVDFVK.H	Rv0005	gyrB	Rv0005_253_Y	25.103	16.9782				-0.29019
PknK	GoF	K.YAPIS@EMTAAAILDGFGAK.L	Rv2658c		Rv2658c_68_S	25.053	14.1299				0.62788
PknK	GoF	R.ALLT@ADRNQHYLR.L	Rv1915	aceAa	Rv1915_145_T	24.933	12.7932				-0.0109502
PknK	GoF	M.TETT@PAPQTPAAPAGPAQSF.V	Rv3442c	rpsI	Rv3442c_5_T	24.9225	14.064				0.319892
PknK	GoF	R.FYDS@CRVLPQGDEQPTDLHTAR.L	Rv1292	argS	Rv1292_506_S	24.8377	15.5069				0.13159
PknK	GoF	K.IAGLTLGGDDY@VTKPFSLEEVVAR.L	Rv0757	phoP	Rv0757_118_Y	24.4654	17.8655				0.763648
PknK	GoF	R.ASFDT@CAHLPNVALLR.E	Rv0231	fadE4	Rv0231_436_T	24.1335	16.085				0.0752017
PknK	GoF	R.VLSGLDSHQAIDLLMS@QLRK.T	Rv1297	rho	Rv1297_576_S	24.0573	14.7319				0.190068
PknK	GoF	K.DMSY@NNFTDADAAWR.A	Rv0957	purH	Rv0957_258_Y	23.981	14.1053				0.0916361
PknK	GoF	K.ELPQTFADLGPT@YVK.F	Rv0647c		Rv0647c_106_T	23.981	15.0775				0.670552
PknK	GoF	Q.GYQQGATTY@GR.Q	Rv0020c	fhaA	Rv0020c_365_Y	23.977	13.3534				0.293273
PknK	GoF	R.ECAIESWDS@SGSVYAR.L	Rv3404c		Rv3404c_133_S	23.977	15.0144				0.0278147
PknK	GoF	R.LRNDEDM#TS@SVR.R	Rv1593c		Rv1593c_62_S	23.977	12.8761				0.043704
PknK	GoF	T.AGTPGENT@TPEAR.V	Rv0757	phoP	Rv0757_17_T	23.977	13.198				0.763648
PknK	GoF	R.DWQHGVFIGATLGSEQT@AAAEGK.V	Rv0211	pckA	Rv0211_449_T	23.972	12.9893				0.242415
PknK	GoF	R.LIT@FIDTPGHEAFTAM#R.A	Rv2839c	infB	Rv2839c_452_T	23.886	14.437				0.349045
PknK	GoF	R.VAIFDGT@VEAYLHRR.S	Rv2889c	tsf	Rv2889c_143_T	23.886	14.5682				0.241287
PknK	GoF	R.EHGT@AVEINSRPER.R	Rv3856c		Rv3856c_259_T	23.802	12.8344				0.0333887
PknK	GoF	R.LATLNRS@ERDILR.S	Rv0880		Rv0880_123_S	23.802	13.5157				-0.178542
PknK	GoF	R.YIEGVHGERPWGTVLDAGT@GVK.S	Rv2990c		Rv2990c_59_T	23.605	16.1689				1.85857
PknK	GoF	K.YQDQSDFT@PNDQLADPVLQEAFGRPFAGAESLQR.H	Rv1223	htrA	Rv1223_86_T	23.6041	13.571				0.0751465
PknK	GoF	M.TRSGDEAQLMTGVTGDLAGTELGLT@PSLTK.N	Rv2454c		Rv2454c_26_T	23.452	13.7654				0.46227
PknK	GoF	K.VTDASFAT@DVLSSNKPVLVDFWATWCGPCK.M	Rv3914	trxC	Rv3914_19_T	23.444	13.0263				-0.0746502
PknK	GoF	R.LEAQSMEAWVS@HLHASPLGK.N	Rv0647c		Rv0647c_254_S	23.28	12.8211				0.670552
PknK	GoF	R.HDVTSVASECGWATPS@AFIDTYR.Q	Rv3833		Rv3833_227_S	23.1535	13.0562				-0.851179
PknK	GoF	R.EQGYDGTWT@GDDNIDK.L	Rv2391	sirA	Rv2391_89_T	23.1535	13.5997				0.0823835
PknK	GoF	R.TVT@AAELTGLAGVYEQGTNLHHALALAGR.H	Rv0959		Rv0959_536_T	23.147	11.8036				-4.13375
PknK	GoF	R.ADQQPDSTAYTY@IDYGSDPK.G	Rv2930	fadD26	Rv2930_27_Y	23.103	12.6989				2.03313
PknK	GoF	K.RSGFGDLNQHGPAAIQFY@TK.V	Rv0753c	mmsA	Rv0753c_484_Y	23.014	13.8818				1.57306
PknK	GoF	K.VRLEQLQTLTTTAAALFGT@SHR.Q	Rv0884c	serC	Rv0884c_47_T	23.014	14.0703				0.61767
PknK	GoF	M.T@DTDLITAGESTDGKPSDAAATDPPDLNADEPAGSLATMVLPELR.A	Rv1297	rho	Rv1297_2_T	22.8882	17.458				0.190068
PknK	GoF	R.SRGFTGDLDS@VRNELATR.A	Rv1421		Rv1421_87_S	22.793	14.0977				-0.367355
PknK	GoF	R.VAAEANVPVGSTTY@YFNDLDALR.E	Rv3066		Rv3066_53_Y	22.479	13.9095				1.39981
PknK	GoF	R.DTGGLQGYGLTGT@SISVASGR.V	Rv2947c	pks15	Rv2947c_190_T	22.477	14.4459				0.378101
PknK	GoF	R.ATDT@VNRYPDNGCVQLK.A	Rv3772	hisC2	Rv3772_50_T	22.223	14.7798				-0.380094
PknK	GoF	R.QT@APPVRPM#TSDQLPATK.A	Rv2237A		Rv2237A_31_T	22.2003	14.7418				-0.341998
PknK	GoF	K.IVETVVRTGAS@VVGPVPLPTEK.N	Rv0700	rpsJ	Rv0700_35_S	22.1725	15.6319				0.496074
PknK	GoF	K.AIYLSGWQVAGDANLSGHT@YPDQSLYPANSVPQVVR.R	Rv0467	icl1	Rv0467_105_T	22.16	14.4152				2.19458
PknK	GoF	H.AAHRHT@GGGTPTVPTPPTPATK.Y	Rv3080c	pknK	Rv3080c_319_T	21.927	14.1686				5.90522
PknK	GoF	K.LDS@ALTGLGLVAFGAEGEDFDPVLHEAVQHEGDGGQGSKPVIGTVM#R.Q	Rv0351	grpE	Rv0351_125_S	21.7647	17.3836				1.05451
PknK	GoF	K.RLTEELAWVRS@GAK.A	Rv2477c		Rv2477c_275_S	21.693	14.4987				-0.209471
PknK	GoF	R.TPIVVGDDVDVVGDLSGRPDT@LAR.I	Rv3228		Rv3228_88_T	21.639	14.8697				-0.999072
PknK	GoF	-.M#LPETNQDEVQPNAPVALVT@VEIRHPTTDSLTESANR.E	Rv0831c		Rv0831c_20_T	21.1189	10.9286				-0.104002
PknK	GoF	K.RDAEAYLGEDITDAVIT@TPAYFNDAQR.Q	Rv0350	dnaK	Rv0350_117_T	21.1104	14.4167				1.26297
PknK	GoF	R.SIAEQGHLPAEVLDTAAVT@IAK.L	Rv0951	sucC	Rv0951_172_T	21.04	13.4656				0.220254
PknK	GoF	K.LFGSVT@AADVVAAIKK.A	Rv0056	rplI	Rv0056_96_T	20.9875	19.7603				0.418096
PknK	GoF	R.AEIDKS@DSDWDREK.L	Rv3417c	groEL1	Rv3417c_354_S	20.98	14.9335				1.03172
PknK	GoF	R.VVVVTGANTGIGY@HTAAVFADR.G	Rv0439c		Rv0439c_35_Y	20.98	12.9282				-0.57205
PknK	GoF	K.LAGWWAEQFDGT@TR.E	Rv0801		Rv0801_29_T	20.977	13.0771				-0.296709
PknK	GoF	K.SIDEAM#GLAIEHS@YQVK.G	Rv1409	ribG	Rv1409_20_S	20.977	13.8631				-0.515738
PknK	GoF	M.T@TLEEISALTRPR.H	Rv1449c	tkt	Rv1449c_2_T	20.977	13.937				-0.0690134
PknK	GoF	R.IVTYT@NPSVHR.F	Rv2818c		Rv2818c_37_T	20.977	12.8807				0.0977292
PknK	GoF	K.SS@PTDPVTVVDTDTER.L	Rv2701c	suhB	Rv2701c_51_S	20.971	12.4165				-0.0655386
PknK	GoF	R.AAMST@SSNER.G	Rv3562	fadE31	Rv3562_239_T	20.971	14.8537				0.316021
PknK	GoF	R.LSERAEGPIT@AEDVLTSSNIEALADK.V	Rv3800c	pks13	Rv3800c_1426_T	20.935	13.1529				0.0369636
PknK	GoF	R.TEHLLVAGS@RPGGPIIGYLNLSPPR.G	Rv0819	mshD	Rv0819_55_S	20.7	12.6015				0.590285
PknK	GoF	K.RYAVDQT@IGRPK.I	Rv2528c	mrr	Rv2528c_224_T	20.673	14.3432				0.188133
PknK	GoF	K.QLLDSGTHFGHQT@RR.W	Rv2890c	rpsB	Rv2890c_20_T	20.524	15.6522				0.0778132
PknK	GoF	K.HTEAGY@QFVNSPHITK.A	Rv2614c	thrS	Rv2614c_317_Y	20.486	12.6002				0.292809
PknK	GoF	R.ITIDYY@GAATPITQLASINVPEAR.L	Rv2882c	frr	Rv2882c_45_Y	20.465	14.8628				0.555324
PknK	GoF	R.GGYAQFGTGTAQQGFPADPYLAPY@REAK.A	Rv1072		Rv1072_40_Y	20.2767	12.7552				1.12049
PknK	GoF	K.LGM#TQVFDES@NRVVPVTVVK.A	Rv0701	rplC	Rv0701_20_S	20.2183	13.7214				-0.363326
PknK	GoF	R.LLAT@PTAGPSLR.R	Rv2030c		Rv2030c_224_T	20.1	18.346				-1.39839
PknK	GoF	R.APQIY@RPPTAAPPPAGAR.G	Rv1747		Rv1747_187_Y	20.0765	14.4339				0.160202
PknK	GoF	M.T@ISFSSSNLRDDATSGNGDYRLDK.L	Rv0348		Rv0348_2_T	20.015	15.1942				0.437622
PknK	GoF	K.LTDGDFT@LDREAADAVLDEINER.A	Rv3029c	fixA	Rv3029c_26_T	19.912	16.826				0.314212
PknK	GoF	R.TS@DGPEAVEAPLTCGGDTGDDDRPKE.-	Rv2838c	rbfA	Rv2838c_159_S	19.8425	13.1449				0.561591
PknK	GoF	M.AELTET@SPETPETTEAIR.A	Rv2740	ephG	Rv2740_7_T	19.8194	13.8263				-0.65783
PknK	GoF	-.M#NPSTT@QAR.V	Rv0555	menD	Rv0555_6_T	19.759	14.7195				0.255764
PknK	GoF	R.WHPVSSLPPM#AFDHGPM#VT@HAR.T	Rv1593c		Rv1593c_138_T	19.756	14.3145				0.043704
PknK	GoF	R.TSDGPEAVEAPLTCGGDT@GDDDRPK.E	Rv2838c	rbfA	Rv2838c_175_T	19.565	13.0105				0.561591
PknK	GoF	K.VAQGDLTVRVPAENAEY@VGVR.D	Rv3583c		Rv3583c_55_Y	19.474	14.0052				0.513841
PknK	GoF	M.TADEPRSDDSSGSAPQPAAT@PVPR.P	Rv2731		Rv2731_21_T	19.415	12.4481				-0.349762
PknK	GoF	R.GIAS@GGTTVNFGDYGIQALEHAYVTNR.Q	Rv0708	rplP	Rv0708_22_S	19.228	12.4052				1.52262
PknK	GoF	R.GLIGTDAFQEADIS@GITM#PITK.H	Rv3003c	ilvB1	Rv3003c_153_S	19.228	14.4545				-0.304004
PknK	GoF	R.LLLGS@GHSVILDGTWGDPQMR.A	Rv2004c		Rv2004c_400_S	19.228	13.0817				-0.565457
PknK	GoF	K.PAALAEQPGVPGQHAGGGT@QSGPAHADESAASVTPAAASGVPGAR.A	Rv3879c	espK	Rv3879c_348_T	19.228	12.7741				0.382023
PknK	GoF	R.SEAGIGLTS@PELATLMAHVK.L	Rv2476c	gdh	Rv2476c_1282_S	19.223	16.2347				-1.07979
PknK	GoF	R.SLIDHQLAES@TPCVVTAHGTTCQQR.S	Rv0511	hemD	Rv0511_222_S	19.223	13.1044				0.357151
PknK	GoF	K.YSDFYMSNPAAGY@SHIHER.W	Rv0483	lprQ	Rv0483_323_Y	19.223	15.8303				0.748534
PknK	GoF	R.FSGGTT@GLCVGHIAPEAVDGGPIALLR.N	Rv0189c	ilvD	Rv0189c_495_T	19.22	15.1057				-0.585996
PknK	GoF	M.TS@APATMR.W	Rv1300	hemK	Rv1300_3_S	19.215	13.958				-0.845537
PknK	GoF	R.WST@DNPDSIVDK.N	Rv1248c	kgd	Rv1248c_359_T	19.215	14.7478				-0.116352
PknK	GoF	K.GTNGDS@VPIPCDTCGGRGEVQTVQR.S	Rv2373c	dnaJ2	Rv2373c_157_S	19.1643	15.3248				0.781391
PknK	GoF	R.TPQPDPDASLGCGDGSPAEAYASELPDLSGPT@PR.A	Rv0007		Rv0007_133_T	19.0478	13.299				0.645918
PknK	GoF	K.TVLAVQHGQIPPNQHFETANPHIPFT@DLR.M	Rv2931	ppsA	Rv2931_486_T	19.047	12.6177				-0.492271
PknK	GoF	R.T@LYWEVPDRADHLAVEITDEPVGEVR.S	Rv2305		Rv2305_67_T	18.754	12.9951				-0.569001
PknK	GoF	K.VTSNSWEYT@GDGHALALR.A	Rv0248c	sdhA	Rv0248c_226_T	18.6015	13.9618				-0.347577
PknK	GoF	R.ITTAQLAAAT@EERFSDGSGR.G	Rv0465c		Rv0465c_126_T	18.594	13.3741				1.47619
PknK	GoF	T.SVT@DRSAHSAER.S	Rv3280	accD5	Rv3280_5_T	18.56	14.0976				-0.53756
PknK	GoF	K.TQAVTS@NLK.R	Rv0046c	ino1	Rv0046c_258_S	18.547	17.3818				-0.226597
PknK	GoF	R.FAGDSGDGMQLTGDRFTS@EAALFGNDLATQPNYPAEIR.A	Rv2455c		Rv2455c_50_S	18.515	11.9114				-0.583425
PknK	GoF	K.KWELDGRPLSSDPVSRPVTSYTASPPDNT@IR.A	Rv0815c	cysA2	Rv0815c_143_T	18.5049	16.2467				-0.0511264
PknK	GoF	R.SY@QPSEPSGPAEPVNRYER.R	Rv1111c		Rv1111c_230_Y	18.5045	12.6673				0.0885784
PknK	GoF	R.NPWNT@DYTAGASSSGSGALVAAGVVPIAHANDGGGSIR.I	Rv2888c	amiC	Rv2888c_150_T	18.4923	12.9153				0.270299
PknK	GoF	R.GQELSTS@ALTALPDAVRR.R	Rv3625c	mesJ	Rv3625c_249_S	18.4344	14.6477				-0.210505
PknK	GoF	R.TSLT@ENEIGEFSGERK.E	Rv0861c	ercc3	Rv0861c_241_T	18.383	14.2794				-0.0900707
PknK	GoF	R.WISGDGTKPENIHLMADQPAEHT@DSGVAFSSR.V	Rv1683		Rv1683_383_T	18.3297	13.0655				-0.025353
PknK	GoF	R.VTHDLTQEEIAQLVGAS@RETVNK.A	Rv3676	crp	Rv3676_187_S	18.265	13.7058				0.272888
PknK	GoF	R.YGELLAAAGVPVEVHNAQTLVHGY@VGYAGVVPAATEATNR.G	Rv1400c	lipI	Rv1400c_293_Y	18.265	12.546				-0.614561
PknK	GoF	R.TLAVNPEVLLLDEPTSALDPT@TTEK.I	Rv0933	pstB	Rv0933_197_T	18.261	14.7155				-0.334905
PknK	GoF	K.LPETT@PSTSVFDR.A	Rv0348		Rv0348_30_T	18.2307	16.536				0.437622
PknK	GoF	K.HNFSDGAAAQVVYDGKT@TAMR.G	Rv0580c		Rv0580c_94_T	18.133	14.8349				0.181816
PknK	GoF	R.QSGTPSSYEMLIGEVSLHT@ALR.R	Rv3918c	parA	Rv3918c_155_T	18.109	14.5912				0.147642
PknK	GoF	K.LDSALTGLGLVAFGAEGEDFDPVLHEAVQHEGDGGQGS@KPVIGTVM#R.Q	Rv0351	grpE	Rv0351_160_S	18.068	14.8813				1.05451
PknK	GoF	M.T@PTFSDLAEAQYLLLTTFTK.D	Rv2061c		Rv2061c_2_T	18.0583	14.4769				0.260091
PknK	GoF	K.T@GTLTVGRPVVTNIVAMHK.D	Rv3270	ctpC	Rv3270_410_T	18.0246	16.0671				0.269574
PknK	GoF	K.QQQGERS@RESILDATER.L	Rv0302		Rv0302_15_S	18.0115	14.7442				-3.97519
PknK	GoF	A.LNT@GQDSGVWGGM#SEDERR.A	Rv3219	whiB1	Rv3219_53_T	17.987	13.1277				1.46982
PknK	GoF	K.ALLDVAGVTVT@RFVR.F	Rv2889c	tsf	Rv2889c_261_T	17.985	16.0575				0.241287
PknK	GoF	P.PT@PTPEAAHNPTM#NVSR.E	Rv3918c	parA	Rv3918c_35_T	17.985	13.7254				0.147642
PknK	GoF	R.GADMVFVTAGEGGGT@GTGGAPVVASIAR.K	Rv2150c	ftsZ	Rv2150c_106_T	17.985	12.8826				-0.516115
PknK	GoF	R.LGGAEM#S@RSEFYR.E	Rv0707	rpsC	Rv0707_163_S	17.985	15.7675				0.307452
PknK	GoF	R.T@AYHEQLSELSER.L	Rv0821c	phoY2	Rv0821c_3_T	17.985	12.9116				-0.87892
PknK	GoF	R.ATGSAHLLM#T@SPLLR.R	Rv0284	eccC3	Rv0284_1255_T	17.98	15.3451				0.440802
PknK	GoF	R.GSM#NVTDALAT@SPNTAFAK.L	Rv3682	ponA2	Rv3682_463_T	17.98	14.4663				0.0316954
PknK	GoF	R.LTGTAALST@VPSVLHEVR.I	Rv3600c		Rv3600c_66_T	17.98	13.2514				-0.386009
PknK	GoF	R.SVGVPAGAIADAVT@SFR.V	Rv2155c	murD	Rv2155c_306_T	17.98	11.1928				-0.277064
PknK	GoF	R.TIGNASSLHT@SGR.S	Rv3025c	iscS	Rv3025c_35_T	17.98	13.3479				0.0499412
PknK	GoF	R.VVAPDAFFQFPTS@K.Y	Rv0905	echA6	Rv0905_124_S	17.98	13.6729				0.323599
PknK	GoF	K.LPT@SM#VVSR.A	Rv3080c	pknK	Rv3080c_733_T	17.97	15.9637				5.90522
PknK	GoF	R.GTSANQDGHTVNIAT@PSQPAQVAAYR.A	Rv3825c	pks2	Rv3825c_301_T	17.8637	11.9103				-0.538808
PknK	GoF	R.TAGDTWAIT@ESVGATALGVAAAR.A	Rv0145		Rv0145_24_T	17.8193	13.9459				1.50584
PknK	GoF	R.PAPAQTSSASGDDPWGS@APASGSFGGGDDEPPF.-	Rv0054	ssb	Rv0054_148_S	17.775	12.5799				0.721454
PknK	GoF	R.CRAPAGPPVPLIVNSRPT@PVLTEAAAVDR.A	Rv0079		Rv0079_217_T	17.726	14.6722				-1.2927
PknK	GoF	R.EIAET@KKTDLNANDVDAAAK.I	Rv0640	rplK	Rv0640_113_T	17.726	17.2138				-0.114413
PknK	GoF	M.TVLNRT@DTLVDELTADITNTPLGYGGVDGDER.W	Rv1594	nadA	Rv1594_7_T	17.696	12.8112				0.0827239
PknK	GoF	K.ATVY@HYYASK.S	Rv0158		Rv0158_49_Y	17.583	14.7611				1.35745
PknK	GoF	K.LDS@ALTGLGLVAFGAEGEDFDPVLHEAVQHEGDGGQGSKPVIGTVMR.Q	Rv0351	grpE	Rv0351_125_S	17.52	17.3879				1.05451
PknK	GoF	R.VSAILDRPLQAVEHERT@ER.G	Rv3401		Rv3401_203_T	17.506	13.6273				-0.0253522
PknK	GoF	R.TITEVLLSCGVT@PQVDVLSHQTGPAPQR.I	Rv0792c		Rv0792c_110_T	17.5043	13.2101				1.14446
PknK	GoF	R.M#DLTDDSWAAVRNT@PGVTGFVGATSR.P	Rv0639	nusG	Rv0639_126_T	17.5034	16.4253				-0.0458208
PknK	GoF	R.QYGCGAHSDTTAPAGGS@TPIYEPYDDGVLDIIEK.P	Rv0877		Rv0877_241_S	17.48	13.7144				0.37583
PknK	GoF	R.Y@GSVAGVPARNEPPSDPSAPIPGR.L	Rv3131		Rv3131_187_Y	17.475	12.2142				-1.12844
PknK	GoF	R.AGIHY@SAVR.R	Rv0452		Rv0452_57_Y	17.46	13.6437				-1.5531
PknK	GoF	R.APGS@SYGSR.E	Rv1096		Rv1096_237_S	17.46	13.6434				0.103672
PknK	GoF	R.MDLTDDSWAAVRNT@PGVTGFVGATSR.P	Rv0639	nusG	Rv0639_126_T	17.442	14.279				-0.0458208
PknK	GoF	R.LRFGLTDGQPRT@LDEIGQVYGVTR.E	Rv2703	sigA	Rv2703_488_T	17.26	13.8495				0.232247
PknK	GoF	K.GGVAYIM#KT@DHGLSLPR.R	Rv3710	leuA	Rv3710_443_T	17.1758	15.3725				0.113544
PknK	GoF	K.VSELPAGHGLNVNTLS@YGDLAADGVIDPVK.V	Rv3417c	groEL1	Rv3417c_484_S	17.1465	14.5141				1.03172
PknK	GoF	R.AVGADGSVVT@VSGTLYGPQLSQK.I	Rv2996c	serA1	Rv2996c_425_T	17.1167	15.6769				0.0076833
PknK	GoF	R.SRLEVVDPSAAAQLADT@TDQRLLDLLPPAPVDVNPPGDER.H	Rv3879c	espK	Rv3879c_631_T	17.06	15.0762				0.382023
PknK	GoF	R.VVVPAM#LGTDVPT@GVVVPYFWSDQYDVK.I	Rv0688		Rv0688_324_T	17.027	13.065				0.0383097
PknK	GoF	R.DLGFS@TAIGIGGDPVIGTTHIDAIEAFERDPDTK.L	Rv0952	sucD	Rv0952_185_S	17.02	14.8094				0.377318
PknK	GoF	R.DQNGLLILDHDEHM#RPDTT@K.E	Rv0859	fadA	Rv0859_214_T	17.02	13.7959				0.350068
PknK	GoF	K.DVVHTLFAEIGPFFADRDGGY@TR.I	Rv3456c	rplQ	Rv3456c_94_Y	17.02	13.9834				-0.422314
PknK	GoF	R.LRGAQADPGLRNDLAVLAGDT@TEDLGPIR.-	Rv0626	vapB5	Rv0626_78_T	17.02	14.1572				1.20112
PknK	GoF	K.LRGAGYGDVAALY@TQVTALR.A	Rv1176c		Rv1176c_122_Y	17.017	12.4477				2.01284
PknK	GoF	R.LMDESY@LLGSEGGAVDYLAAR.Y	Rv3080c	pknK	Rv3080c_931_Y	17.017	13.5257				5.90522
PknK	GoF	R.SVGELLSS@DVGLESSNLSQQLGVLR.R	Rv0081		Rv0081_42_S	17.017	16.0921				-0.398355
PknK	GoF	K.LIS@TIDEFAK.I	Rv0496		Rv0496_42_S	17.005	17.9029				0.106193
PknK	GoF	A.VDADS@ANYRIEHDTM#GEVRVPAK.A	Rv1098c	fum	Rv1098c_7_S	16.817	14.4872				0.187249
PknK	GoF	R.NDVDM#FTRSEQDEYAAAS@HQK.A	Rv1323	fadA4	Rv1323_178_S	16.817	14.5482				0.056636
PknK	GoF	R.FVT@LTDILGAEDAFGDM#DFK.V	Rv2783c	gpsI	Rv2783c_520_T	16.812	15.4629				0.123115
PknK	GoF	K.LGSEPAVVALIAEGESQT@VPYAVAANPAAQDLGIR.A	Rv2555c	alaS	Rv2555c_836_T	16.7867	14.9975				-0.117209
PknK	GoF	V.TS@PSTPTAAHEDVGADEVGGHQHPADR.F	Rv2358	smtB	Rv2358_4_S	16.543	11.1078				-1.35594
PknK	GoF	R.T@DPWDPATEPGAEDFVDPAAHER.K	Rv0282	eccA3	Rv0282_307_T	16.413	12.4256				0.131167
PknK	GoF	R.RPY@TYTGPVYAEEELNEAICPWCIADGSAASR.F	Rv2295		Rv2295_68_Y	16.3153	11.9072				-0.426791
PknK	GoF	R.DLRT@RDLTEEQLIHLR.D	Rv3460c	rpsM	Rv3460c_45_T	16.243	13.92				0.644263
PknK	GoF	K.SGEPLT@IRYEQHDDVVR.M	Rv2001		Rv2001_221_T	16.241	13.1582				-0.68402
PknK	GoF	R.LAPLTANTIT@DRAALRDELNR.I	Rv1719		Rv1719_176_T	16.241	13.5805				0.284713
PknK	GoF	R.LLLGS@GHSVILDGTWGDPQM#R.A	Rv2004c		Rv2004c_400_S	16.241	13.8939				-0.565457
PknK	GoF	R.STSFAGGFTDRY@VFPDGELTGSGR.I	Rv3720		Rv3720_314_Y	16.241	13.4402				-0.430417
PknK	GoF	R.EM#T@PPTPTPEAAHNPTM#NVSR.E	Rv3918c	parA	Rv3918c_32_T	16.241	10.4893				0.147642
PknK	GoF	R.LIDGVWT@DVTCAEAANQIR.A	Rv2187	fadD15	Rv2187_44_T	16.241	13.4298				-0.567065
PknK	GoF	R.AEIYWADLGPPS@GSQPAK.R	Rv1991c	mazF6	Rv1991c_17_S	16.239	13.8438
PknK	GoF	R.NHTVVIGYGT@K.G	Rv3200c		Rv3200c_156_T	16.239	14.6128				-0.0407356
PknK	GoF	R.QGDPLDT@ETM#LGSQASNDQLEK.V	Rv0458		Rv0458_337_T	16.239	12.6977				-0.720218
PknK	GoF	R.AFEVDSNDGWLLASDGTES@ALQHGSK.T	Rv1391	dfp	Rv1391_391_S	16.237	13.2797				0.420227
PknK	GoF	R.SAGYDDVSYGY@R.M	Rv1086		Rv1086_58_Y	16.232	14.3782				1.09701
PknK	GoF	R.SVGELLSSDVGLES@SNLSQQLGVLR.R	Rv0081		Rv0081_48_S	16.232	14.2113				-0.398355
PknK	GoF	R.Y@YEEAVRQPGK.T	Rv3458c	rpsD	Rv3458c_70_Y	16.232	15.808				0.850288
PknK	GoF	R.RRPDGSY@IK.F	Rv0714	rplN	Rv0714_76_Y	16.232	15.1588				-0.159017
PknK	GoF	K.PVGADT@GLTAIRDDLIAGVAR.Y	Rv3257c	manB	Rv3257c_128_T	16.228	16.5539				-0.307571
PknK	GoF	R.VLVT@SADDPAAQVTPNVVIGSHTDLAALR.R	Rv3276c	purK	Rv3276c_48_T	16.227	11.615				-0.273908
PknK	GoF	R.LGIPTITTVPWT@TDRLLNALMQDTETAK.W	Rv2691	ceoB	Rv2691_122_T	16.059	15.1255				-0.429469
PknK	GoF	R.FVLVVLTQAEPDSSDRDIT@VEM#RPPTDDEPIR.L	Rv3747		Rv3747_57_T	15.9	12.4461				0.130263
PknK	GoF	R.LYQFAAAGDLAFPAINVNDSVT@K.S	Rv3248c	sahH	Rv3248c_247_T	15.758	17.5016				0.679832
PknK	GoF	K.ISS@LPDLLPLLEK.V	Rv3417c	groEL1	Rv3417c_227_S	15.754	16.8639				1.03172
PknK	GoF	R.QHTGAAYLQYT@SGSTR.T	Rv2930	fadD26	Rv2930_173_T	15.754	13.577				2.03313
PknK	GoF	K.LIST@GADVVFGCHAR.R	Rv1500		Rv1500_112_T	15.6697	16.0473				-0.0230853
PknK	GoF	R.EM#TPPT@PTPEAAHNPTM#NVSR.E	Rv3918c	parA	Rv3918c_35_T	15.622	12.4286				0.147642
PknK	GoF	F.T@SESVTEGHPDK.I	Rv1392	metK	Rv1392_9_T	15.569	13.3981				0.27991
PknK	GoF	K.IST@VEDPEWTRR.Y	Rv1130	prpD	Rv1130_411_T	15.569	13.2961				2.41772
PknK	GoF	R.APFVLLTS@NATR.E	Rv2426c		Rv2426c_180_S	15.569	12.2308				-0.338913
PknK	GoF	R.LLAHLES@SLK.D	Rv3734c	tgs2	Rv3734c_443_S	15.569	14.9523				-0.748413
PknK	GoF	R.TGLPLVSVGTVVT@SEDVRSLEDEQ.-	Rv0616A	vapB29	Rv0616A_64_T	15.569	12.392				0.477345
PknK	GoF	R.AGIQGADAFAAVSS@GDNSNIISAR.L	Rv2691	ceoB	Rv2691_74_S	15.569	12.8064				-0.429469
PknK	GoF	R.LAPAFTDTWVAT@TDNDANVLSR.A	Rv3249c		Rv3249c_160_T	15.569	14.5313				-3.84334
PknK	GoF	R.GLTVAQRT@HHLVFAGPPGTGK.T	Rv0282	eccA3	Rv0282_378_T	15.5215	16.1496				0.131167
PknK	GoF	R.TTDVTGVVT@LPEGTEM#VM#PGDNTNISVK.L	Rv0685	tuf	Rv0685_345_T	15.491	14.4065				0.123937
PknK	GoF	R.LAQLRPGDPILGEEGGGPADVTAT@PSDR.V	Rv2701c	suhB	Rv2701c_94_T	15.4842	14.9946				-0.0655386
PknK	GoF	M.TTTAEKT@DRPGKPGSSDTSGR.V	Rv1310	atpD	Rv1310_8_T	15.432	16.2163				-0.140603
PknK	GoF	R.NGPNPVAEVDPATYHWFT@GDAM#VHGVALR.D	Rv0654		Rv0654_64_T	15.4047	13.2177				0.336007
PknK	GoF	R.IFFDS@GFTPHPGEPGSQR.W	Rv2627c		Rv2627c_141_S	15.33	16.0642				-1.26213
PknK	GoF	R.IGDELAEIDSAALRFDT@DEAAALLNDAGGLRLPR.A	Rv3080c	pknK	Rv3080c_521_T	15.3146	15.039				5.90522
PknK	GoF	R.QGAAEHALINQLAGQACEEELGGT@LRTALANR.L	Rv1148c		Rv1148c_101_T	15.285	13.8413				-0.075491
PknK	GoF	M.TEQQWNFAGIEAAASAIQGNVTSIHS@LLDEGK.Q	Rv3875	esxA	Rv3875_27_S	15.2785	14.6573				2.4774
PknK	GoF	L.NTGQDS@GVWGGMSEDERR.A	Rv3219	whiB1	Rv3219_57_S	15.2695	13.4616				1.46982
PknK	GoF	K.TGLVDLAQGLSAAGVEIIS@TGSTAK.T	Rv0957	purH	Rv0957_39_S	15.267	16.4174				0.0916361
PknK	GoF	K.AGFTVPEPLSLRPHY@IK.T	Rv0642c	mmaA4	Rv0642c_241_Y	15.253	14.4162				-0.476148
PknK	GoF	R.SY@M#TTGQPAPPAPGNRPSQR.V	Rv2051c	ppm1	Rv2051c_593_Y	15.2493	11.8082				0.957383
PknK	GoF	R.FDEFGNIIT@DSAVAEEPEPELPGVTEEALR.L	Rv3800c	pks13	Rv3800c_585_T	15.126	13.8135				0.0369636
PknK	GoF	R.HEEGSYVPS@GPPGPPEQRPAYPDQGGYDQGYQQGATTYGR.Q	Rv0020c	fhaA	Rv0020c_336_S	15.11	11.1348				0.293273
PknK	GoF	R.EIGDAVGLTSTSSVAHQLRT@LER.K	Rv2720	lexA	Rv2720_72_T	15.0667	13.312				-0.0434297
PknK	GoF	K.RY@IIAPNGLSQGDVVESGANADIKPGNNLPLR.N	Rv0704	rplB	Rv0704_104_Y	15.015	15.1049				-0.0237182
PknK	GoF	R.AGGAVSANATDT@PR.R	Rv2524c	fas	Rv2524c_1204_T	15.005	15.0198				-0.254652
PknK	GoF	R.ELISDFQPSIS@EIQVPGSASNLLEYR.M	Rv2714		Rv2714_183_S	15.005	13.9178				-0.00981883
PknK	GoF	R.T@ATLHSNGR.A	Rv1751		Rv1751_123_T	15.005	12.4992				-0.035291
PknK	GoF	R.VPIGVTGT@GEPLM#FDLK.D	Rv0284	eccC3	Rv0284_455_T	15.005	14.5205				0.440802
PknK	GoF	R.ITDSALVAAATLSDRYIT@AR.F	Rv0384c	clpB	Rv0384c_383_T	15.005	17.5797				0.591646
PknK	GoF	R.TLVSNLVTGVTQGYTT@K.M	Rv0719	rplF	Rv0719_86_T	14.996	13.9837				0.226669
PknK	GoF	K.HTDFEEGLRT@TIDWYR.D	Rv3464	rmlB	Rv3464_303_T	14.996	15.2379				0.170112
PknK	GoF	S.VLEGGDPVVVANSEGS@RTTPSIVAFAR.N	Rv0350	dnaK	Rv0350_33_S	14.955	15.0893				1.26297
PknK	GoF	R.AHVPLSEMFGYVGDLRS@K.T	Rv0684	fusA1	Rv0684_668_S	14.95	13.583				-0.156395
PknK	GoF	R.LVGATT@LDEYRK.H	Rv0384c	clpB	Rv0384c_316_T	14.8045	15.1005				0.591646
PknK	GoF	R.LGIPTITTVPWT@TDRLLNALM#QDTETAK.W	Rv2691	ceoB	Rv2691_122_T	14.616	15.2561				-0.429469
PknK	GoF	K.GVDLVEPDGTTIHVGVVPETSQTDPT@GVGDAFR.A	Rv2202c	adoK	Rv2202c_253_T	14.5765	13.1327				0.495833
PknK	GoF	R.YPAPPGAPTVLLYAHHDVQPEGDRGQWVSPPFEPT@ER.G	Rv2522c		Rv2522c_126_T	14.55	12.7639				-0.668383
PknK	GoF	K.EQAEYLGVDVEGPY@KPDHYRY.-	Rv3248c	sahH	Rv3248c_488_Y	14.509	14.3279				0.679832
PknK	GoF	R.HSGAVLAASTGAT@LAELMQR.L	Rv2659c		Rv2659c_332_T	14.504	13.4431				1.83258
PknK	GoF	S.GGYGPSPGGGQPGYGGYGEY@GRGPAR.H	Rv0020c	fhaA	Rv0020c_321_Y	14.504	12.0207				0.293273
PknK	GoF	R.GDGTIT@AGSASQISDGAAAVVVMNQEK.A	Rv1323	fadA4	Rv1323_239_T	14.502	13.7011				0.056636
PknK	GoF	R.TLQSM#ASSGLVDTLHTDTGES@VYRR.C	Rv2359	zur	Rv2359_70_S	14.502	13.1276				-0.878656
PknK	GoF	K.LGNDFGEPPSGAGDTEPASGT@PPAPR.Q	Rv0339c		Rv0339c_750_T	14.498	12.542				-0.374199
PknK	GoF	K.AEAIGVNFIDTY@FR.S	Rv1454c	qor	Rv1454c_45_Y	14.491	11.545				0.319719
PknK	GoF	K.NLDDIT@TDEIRDIVYTNK.L	Rv0097		Rv0097_26_T	14.491	16.3307				-1.42558
PknK	GoF	R.Y@SQTDLATHSHR.I	Rv3003c	ilvB1	Rv3003c_525_Y	14.491	11.9087				-0.304004
PknK	GoF	W.ALNT@GQDSGVWGGMSEDERR.A	Rv3219	whiB1	Rv3219_53_T	14.302	13.5354				1.46982
PknK	GoF	R.Y@ILPSFIEHSSFGVK.E	Rv2460c	clpP2	Rv2460c_14_Y	14.302	15.3045				1.1503
PknK	GoF	K.LTS@QVEVTAYIPGEGHNLQEHSMVLVR.G	Rv0682	rpsL	Rv0682_59_S	14.2938	14.0797				0.199297
PknK	GoF	R.SVQS@PASTPPPTPTPPSAPSAGQTR.A	Rv0206c	mmpL3	Rv0206c_852_S	14.2185	13.6868				0.120377
PknK	GoF	R.INELDQELAAGGGAGVT@PQATQAIPAYEPEPGK.P	Rv2145c	wag31	Rv2145c_69_T	14.163	13.2543				0.421418
PknK	GoF	K.SRPGEGIVT@LEHIAR.N	Rv2499c		Rv2499c_154_T	14.157	14.8953				-0.797467
PknK	GoF	A.AWGGS@GSEAYQGVQQK.W	Rv3875	esxA	Rv3875_46_S	14.1203	16.7227				2.4774
PknK	GoF	R.T@VRFPETSVAGEPITTWAPK.S	Rv1708		Rv1708_279_T	14.088	14.2274				-0.123499
PknK	GoF	R.SSTVFTTHT@PVPAGIDRFPLEMVQR.Y	Rv1328	glgP	Rv1328_326_T	14.053	11.8467				0.143077
PknK	GoF	R.LDHSEHAGSGEFSDEELMTIT@ADDVGR.S	Rv0282	eccA3	Rv0282_610_T	14.053	12.6195				0.131167
PknK	GoF	R.ALDLDEHRS@TVSPYLVK.Q	Rv0465c		Rv0465c_464_S	14.04	14.3158				1.47619
PknK	GoF	R.DIHAT@SIRELEDGLAPELR.E	Rv3780		Rv3780_84_T	14.04	13.734				0.184056
PknK	GoF	K.GYISGY@FVTDPERQEAVLEDPYILLVSSK.V	Rv0440	groEL2	Rv0440_201_Y	13.9888	15.886				0.855704
PknK	GoF	R.AIM#QTALADDLIDS@NPCRISGASTAR.R	Rv2659c		Rv2659c_160_S	13.85	15.2739				1.83258
PknK	GoF	R.IIEGEPETDLAGDDAEDWS@RTGPAER.V	Rv3800c	pks13	Rv3800c_109_S	13.839	11.9547				0.0369636
PknK	GoF	R.TVAATVFT@RPEIAAVGVPQSVIDAGSVAAR.T	Rv3303c	lpdA	Rv3303c_358_T	13.8375	12.5896				-0.377352
PknK	GoF	H.AGGGTQSGPAHADESAASVT@PAAASGVPGAR.A	Rv3879c	espK	Rv3879c_363_T	13.8125	12.5225				0.382023
PknK	GoF	K.CLTENLWALHT@NRYDYVTTK.P	Rv3406		Rv3406_153_T	13.745	15.536				1.3035
PknK	GoF	K.DAVLLEQAS@VSDNKK.T	Rv2889c	tsf	Rv2889c_241_S	13.7037	17.1821				0.241287
PknK	GoF	K.TAASPSPSRPQSSSNNSVPGAPNRVS@FAK.L	Rv0667	rpoB	Rv0667_34_S	13.661	13.8053				-0.3002
PknK	GoF	K.GDRPPSSEAPATQGEQTPT@EQIDSQSQQVRPER.R	Rv1297	rho	Rv1297_110_T	13.603	13.3068				0.190068
PknK	GoF	K.SVVPVRDQNGLLILDHDEHM#RPDTT@K.E	Rv0859	fadA	Rv0859_214_T	13.55	13.8053				0.350068
PknK	GoF	K.DDIIT@WETQETDYPSVGPDRPEYEPR.G	Rv1736c	narX	Rv1736c_80_T	13.55	12.4908				-1.08268
PknK	GoF	R.AGILEPS@ETSQVRDAIITDTAITER.Q	Rv0474		Rv0474_90_S	13.513	14.6684				1.96886
PknK	GoF	R.RTPAS@QEEGGEGGEETVTIETETLNSM#K.A	Rv2299c	htpG	Rv2299c_225_S	13.3667	13.6932				0.271206
PknK	GoF	R.SGETEDT@MIADLAVAIGSGQIK.T	Rv1023	eno	Rv1023_371_T	13.363	15.3036				-0.157853
PknK	GoF	K.FEPGEGALLAPQSIEPS@RR.W	Rv0177		Rv0177_23_S	13.281	14.7346				1.02847
PknK	GoF	K.DGQQQIFYATGET@R.Q	Rv2299c	htpG	Rv2299c_452_T	13.279	14.297				0.271206
PknK	GoF	K.VEPASLIVAT@LSQLEPVHIHALVR.L	Rv0394c		Rv0394c_114_T	13.279	13.9696				-0.316154
PknK	GoF	R.VPGDEIT@STVSGWLSELGTQSPLADELAR.A	Rv2628		Rv2628_73_T	13.279	13.4571				0.953887
PknK	GoF	K.T@ISVPSLFIAGTADPVLTFTR.T	Rv3617	ephA	Rv3617_256_T	13.185	12.1561				-1.25524
PknK	GoF	K.GATSGHT@QHVHSVR.L	Rv1606	hisI	Rv1606_71_T	13.1475	11.9391				0.722083
PknK	GoF	K.DHSLAT@ESPTLQQLGEFAVIDR.L	Rv2977c	thiL	Rv2977c_10_T	13.104	12.6701				0.098048
PknK	GoF	R.T@GWSVVVTGLATEVSDPEQVAR.Y	Rv0080		Rv0080_95_T	13.104	14.1518				-1.25995
PknK	GoF	K.SDAGVRDIS@IPPHLIPAIEDHLHK.H	Rv2659c		Rv2659c_256_S	12.866	13.052				1.83258
PknK	GoF	R.TIDEIPELYES@AVREATAAFGR.G	Rv3285	accA3	Rv3285_193_S	12.85	14.9358				-0.654648
PknK	GoF	E.FSELFAAFPS@FAGLRPTFDTR.L	Rv2031c	hspX	Rv2031c_27_S	12.784	15.1909				-1.71109
PknK	GoF	R.APAGPPVPLIVNSRPT@PVLTEAAAVDR.A	Rv0079		Rv0079_217_T	12.782	13.7612				-1.2927
PknK	GoF	R.IM#AGLDKPNNGDAFLATGAT@VGILQQEPPLNEDK.T	Rv2477c		Rv2477c_69_T	12.753	14.6957				-0.209471
PknK	GoF	R.IAGSPDTSAVVEYLES@LGELEPPGNRTGSNRT.-	Rv2840c		Rv2840c_83_S	12.633	13.147				1.66856
PknK	GoF	R.FFPT@PACARLTEQNLQGFR.S	Rv1048c		Rv1048c_325_T	12.631	13.9383				1.49461
PknK	GoF	K.VESIADGGSQVTVTVT@K.D	Rv0462	lpd	Rv0462_250_T	12.62	14.2428				0.613061
PknK	GoF	R.CLQLHGGYGY@MR.E	Rv2724c	fadE20	Rv2724c_350_Y	12.62	13.4502				-0.586953
PknK	GoF	R.EVTSSETWECLNT@TYNALPERER.A	Rv2410c		Rv2410c_110_T	12.62	12.4784				-0.905152
PknK	GoF	R.IDPSLT@RISALM#DLLGSPQR.S	Rv2447c	folC	Rv2447c_48_T	12.62	14.1611				-0.266448
PknK	GoF	R.Y@RTQAASQAPDLEVAIER.A	Rv2535c	pepQ	Rv2535c_60_Y	12.62	15.0095				-0.0589129
PknK	GoF	R.IGDLAAVDHCSQPT@MTTQVR.R	Rv2327		Rv2327_75_T	12.62	15.1934				-0.146745
PknK	GoF	R.RAGIAESDLQVIRFDT@DIGK.H	Rv1680		Rv1680_149_T	12.581	16.277				-0.983799
PknK	GoF	R.SISAM#HHGAVLEGAWGS@GEATADHGADR.T	Rv2157c	murF	Rv2157c_446_S	12.5696	15.201				-0.485438
PknK	GoF	R.LVGAELIDRLPHPT@SRR.E	Rv1404		Rv1404_96_T	12.5597	14.7869				-0.503086
PknK	GoF	K.AIYLSGWQVAGDANLSGHTYPDQSLYPANS@VPQVVRR.I	Rv0467	icl1	Rv0467_116_S	12.4845	12.6822				2.19458
PknK	GoF	R.EKDDVT@EVRDGFECGLTLGYADIK.E	Rv2839c	infB	Rv2839c_866_T	12.413	16.4374				0.349045
PknK	GoF	R.GILLHADPVDS@AAATGRK.S	Rv2444c	rne	Rv2444c_766_S	12.3605	15.4032				0.148132
PknK	GoF	R.FAPYNLSPTAIRPSYGLAEATLY@VAAPEAGAAPK.T	Rv2930	fadD26	Rv2930_337_Y	12.331	14.9754				2.03313
PknK	GoF	R.LVDAADPEVVFVSGEVRS@RTDLLSTLPQR.V	Rv2629		Rv2629_204_S	12.331	12.3348				-1.47843
PknK	GoF	K.LVGTLPASLGVEIPANSEPRT@GLSM#GEHAAVTAK.Q	Rv0243	fadA2	Rv0243_179_T	12.2175	14.5861				-0.168133
PknK	GoF	K.IIDVT@PGRLQTALEEGR.V	Rv3709c	ask	Rv3709c_117_T	12.156	16.3307				-0.336401
PknK	GoF	K.AGELLPVEIPEIPEHTPNGS@SHR.D	Rv1699	pyrG	Rv1699_569_S	12.132	12.9177				-0.343023
PknK	GoF	S.T@DTAPAQTM#HAGR.L	Rv1820	ilvG	Rv1820_3_T	12.0895	12.9608				-0.52371
PknK	GoF	M.SIDFTPDPQLYPFES@R.W	Rv1833c		Rv1833c_16_S	12.064	14.401				0.347716
PknK	GoF	R.LS@ERAEGPITAEDVLTSSNIEALADK.V	Rv3800c	pks13	Rv3800c_1418_S	12.016	14.4723				0.0369636
PknK	GoF	V.NNSST@PQSQGPISR.R	Rv0483	lprQ	Rv0483_20_T	11.9885	12.8878				0.748534
PknK	GoF	R.NEIVAAGHT@PSAQVPTTDDLNVAIEK.L	Rv0028		Rv0028_73_T	11.93	13.8738				-0.131383
PknK	GoF	K.SAPDLRLPGS@VAEILASPAGPK.V	Rv2483c	plsC	Rv2483c_25_S	11.8305	14.6242				-0.976723
PknK	GoF	-.MEAFHTHS@GIGVPLRR.S	Rv2987c	leuD	Rv2987c_8_S	11.823	14.4118				-0.35795
PknK	GoF	R.FGS@GTANLAFAPEMLDDRKPINIPSPR.R	Rv2823c		Rv2823c_138_S	11.681	12.6344				2.72331
PknK	GoF	K.PVTGHPGTNPISSPIVGGDATSEPGSGTASDS@GSDVVSGSR.S	Rv3211	rhlE	Rv3211_489_S	11.681	11.9182				0.838034
PknK	GoF	R.HPYGGDLVYTAFS@GSHQDAINK.G	Rv3710	leuA	Rv3710_376_S	11.6532	16.2719				0.113544
PknK	GoF	R.FTTVHM#ALVRT@PMISPTTIYDK.F	Rv1543		Rv1543_242_T	11.572	13.3492				-0.0984221
PknK	GoF	R.GGISAFVVEADSPGIT@VERR.N	Rv0873	fadE10	Rv0873_242_T	11.572	11.8709				-0.36118
PknK	GoF	R.LLAM#SWDDS@EHRK.I	Rv1680		Rv1680_236_S	11.572	13.4782				-0.983799
PknK	GoF	R.T@DTVTSGAAPAGVPGTLR.I	Rv2131c	cysQ	Rv2131c_141_T	11.559	14.1725				-0.403759
PknK	GoF	K.AAGHNIT@VPFTPGRTDASQEQTDVESFAVLEPK.A	Rv1908c	katG	Rv1908c_564_T	11.235	15.5533				0.209293
PknK	GoF	R.YLSGFSGSNGALLVFADERDAVLAT@DGRYR.T	Rv2535c	pepQ	Rv2535c_56_T	11.129	12.2122				-0.0589129
PknK	GoF	K.KYDAPLESDIDAVAGTVS@GWVR.R	Rv3509c	ilvX	Rv3509c_123_S	11.121	14.5073				0.0343996
PknK	GoF	R.LTQT@NDPLGEVMAASHIETFKEEAK.V	Rv2949c		Rv2949c_109_T	11.121	13.5271				0.617922
PknK	GoF	D.PVVVANSEGS@RTTPSIVAFAR.N	Rv0350	dnaK	Rv0350_33_S	11.117	17.0684				1.26297
PknK	GoF	M.SAT@GPGIVVIDKPAGM#TSHDVVGR.C	Rv2793c	truB	Rv2793c_4_T	11.117	12.8522				0.257717
PknK	GoF	R.T@GSLLDHAQR.V	Rv1821	secA2	Rv1821_620_T	11.117	14.989				-0.374386
PknK	GoF	K.IVET@VVRTGASVVGPVPLPTEK.N	Rv0700	rpsJ	Rv0700_28_T	11.031	14.2411				0.496074
PknK	GoF	R.RPLAALQAQILHIET@LAATGRESDARNELAPVATK.C	Rv3080c	pknK	Rv3080c_1074_T	10.9659	16.0821				5.90522
PknK	GoF	-.MNLADWAES@VGVNRHTAYR.W	Rv0921		Rv0921_9_S	10.93	14.2165				0.910053
PknK	GoF	R.VDDLLAEAM#S@RPDTLPPRVPGTAGNTAALAAICR.F	Rv3080c	pknK	Rv3080c_813_S	10.8941	14.2257				5.90522
PknK	GoF	K.HTAIST@TQR.G	Rv0715	rplX	Rv0715_49_T	10.8213	14.8776				0.396651
PknK	GoF	K.TVT@GEEVTM#EELGGAHTHMAK.S	Rv3280	accD5	Rv3280_226_T	10.7259	14.2138				-0.53756
PknK	GoF	R.VSRDNTGDVWAGPVS@LDELARPR.F	Rv2157c	murF	Rv2157c_281_S	10.6601	13.8152				-0.485438
PknK	GoF	R.DLPADIST@ATLNETIDELNANPDCTGYIVQLPLPK.H	Rv3356c	folD	Rv3356c_75_T	10.629	12.6753				0.341232
PknK	GoF	R.AQVDVYT@LANEVTAGLDGLDVPLR.V	Rv2868c	gcpE	Rv2868c_292_T	10.4885	12.9899				-0.269649
PknK	GoF	R.TLPAHELAT@ALNLMNER.T	Rv3855	ethR	Rv3855_173_T	10.437	13.6735				-0.020047
PknK	GoF	K.LLDGVFIDRDDPVAAVETLHT@VEER.A	Rv2483c	plsC	Rv2483c_390_T	10.4215	13.66				-0.976723
PknK	GoF	K.ALIAAGVAGSHWEDQLAS@EKK.C	Rv0467	icl1	Rv0467_187_S	10.376	14.2888				2.19458
PknK	GoF	R.AVS@RSQVGYLELPGAGHGFDLLDGAR.T	Rv0220	lipC	Rv0220_353_S	10.374	14.6048				1.96271
PknK	GoF	K.DEADRLY@AATNK.A	Rv3295		Rv3295_72_Y	10.364	16.2638				-0.510017
PknK	GoF	K.LLDNHILATFADTDLRDIT@PAAVR.R	Rv2659c		Rv2659c_119_T	10.247	15.411				1.83258
PknK	GoF	K.YSPSAS@AYFALHVKPGDK.R	Rv3377c		Rv3377c_203_S	10.234	14.1511				-0.972321
PknK	GoF	R.AIAACRT@PVVSAVGHEPDNPLCDLVVDLR.A	Rv1108c	xseA	Rv1108c_232_T	10.201	12.459				0.477054
PknK	GoF	R.AVDLVEQDETNLPEQSKM#TT@LLAIVQK.L	Rv3080c	pknK	Rv3080c_723_T	9.9999	13.301				5.90522
PknK	GoF	K.QAEEATDT@VLAANHDATTSSALR.S	Rv2593c	ruvA	Rv2593c_171_T	9.8902	12.499				-0.555184
PknK	GoF	K.QAEEATDTVLAANHDATTSSALRS@ALSLLGK.A	Rv2593c	ruvA	Rv2593c_187_S	9.8881	14.9752				-0.555184
PknK	GoF	R.QEGVSDGKLEVY@SPNSPLGGALIDAK.V	Rv1080c	greA	Rv1080c_123_Y	9.7756	16.4902				1.19231
PknK	GoF	R.LGVGSDAVRT@NANADAWSIDAPFTPDQQAHR.E	Rv0724	sppA	Rv0724_468_T	9.74425	11.1714				0.115343
PknK	GoF	R.IDNLLLHGT@RYEALPVHPK.L	Rv3633		Rv3633_85_T	9.7305	12.944				-1.15866
PknK	GoF	R.TRGGKPVTGHPGTNPISSPIVGGDATSEPGSGTASDS@GSDVVSGSR.S	Rv3211	rhlE	Rv3211_489_S	9.7284	12.4872				0.838034
PknK	GoF	R.RSEPEVASFLDT@LGRPR.L	Rv3060c		Rv3060c_388_T	9.4521	12.0456				1.61457
PknK	GoF	R.VIAQFLRITS@QPIPDLRK.Q	Rv3080c	pknK	Rv3080c_241_S	9.42633	15.6885				5.90522
PknK	GoF	R.M#VDEHGEDVEVALPS@RPVQVIGFTSVPGAGDNFLVVDEDR.I	Rv2839c	infB	Rv2839c_635_S	9.3412	12.2237				0.349045
PknK	GoF	R.VITQTGTIAQSGRS@GGRPAALYR.F	Rv1593c		Rv1593c_206_S	9.2489	12.7139				0.043704
PknK	GoF	R.ITVGACEGSHDRVS@TTYK.R	Rv1617	pykA	Rv1617_106_S	9.133	12.6778				-0.409565
PknK	GoF	K.APYYPHDFFVPNSEFYAAVNT@LPEVK.A	Rv2067c		Rv2067c_274_T	8.91525	17.446				0.404212
PknK	GoF	K.PAGEADPYRDNGSVAQS@PAPGGLGIR.T	Rv2838c	rbfA	Rv2838c_148_S	8.90567	14.1743				0.561591
PknK	GoF	K.NPELEPLLSQAIEAAT@RTSM#EAK.R	Rv0394c		Rv0394c_80_T	8.854	15.692				-0.316154
PknK	GoF	R.FRDET@RPERM#TIADEAQNR.Y	Rv1265		Rv1265_122_T	8.85345	14.7773				2.85526
PknK	GoF	R.AM#EDADEVPVVIYHSHTATEAYPS@RTDVK.L	Rv1334	mec	Rv1334_98_S	8.8151	13.6043				-1.72566
PknK	GoF	M.ADAPT@RATTSRVDSDLDAQSPAADLVR.V	Rv2710	sigB	Rv2710_6_T	8.80865	12.4608				0.7612
PknK	GoF	M.SAYKT@VVVGTDGSDSSM#R.A	Rv1636	TB15.3	Rv1636_6_T	8.79325	14.9017				0.492284
PknK	GoF	R.AGEDVTITVS@GRPVAVLTPVRPR.R	Rv0626	vapB5	Rv0626_31_S	8.7156	14.6682				1.20112
PknK	GoF	R.DEHT@QDAGDKDGRTLREIR.Y	Rv0251c	hsp	Rv0251c_93_T	8.7045	12.7764				3.64159
PknK	GoF	R.HTGGGTPTVPTPPTPAT@K.Y	Rv3080c	pknK	Rv3080c_334_T	8.68967	14.7116				5.90522
PknK	GoF	K.SDSETFLIAT@RQEGVSDGKLEVYSPNSPLGGALIDAK.V	Rv1080c	greA	Rv1080c_110_T	8.582	13.3718				1.19231
PknK	GoF	R.AADFIKTNVS@KPVVGYVAGFTAPEGK.T	Rv0952	sucD	Rv0952_239_S	8.57417	16.004				0.377318
PknK	GoF	R.M#LTT@LAAEAALDHPLLVERPEPK.R	Rv1309	atpG	Rv1309_56_T	8.51	15.8748				-0.0560182
PknK	GoF	K.DLGLAMDAVAAT@GATAPLGSHAADIYAK.F	Rv0751c	mmsB	Rv0751c_255_T	8.48125	15.0632				0.159561
PknK	GoF	R.VDDLLAEAMS@RPDTLPPRVPGTAGNTAALAAICR.F	Rv3080c	pknK	Rv3080c_813_S	8.42185	14.5603				5.90522
PknK	GoF	R.RLVT@DPYTLTTDRGAEPELGAQPDFLR.R	Rv2953		Rv2953_207_T	8.4152	12.941				-0.271154
PknK	GoF	K.IVTPSPGTPEGPWLRTGDS@GFVTDGK.M	Rv2941	fadD28	Rv2941_447_S	8.3819	12.7138				0.15721
PknK	GoF	-.M#RT@PVILVAGQDHTDEVTGALLR.R	Rv0106		Rv0106_3_T	8.2494	12.331				1.3261
PknK	GoF	K.TGQPGHVLPAEIAEAAPTAGLMPTS@SVNLGNWSASR.L	Rv2239c		Rv2239c_136_S	8.21925	12.7959				-0.460538
PknK	GoF	R.SSTGTGLQGVTS@GLANNLLAAAGAYLK.A	Rv3865	espF	Rv3865_74_S	8.041	16.7009				1.46898
PknK	GoF	R.GLSGASDVIHEFLS@ENVLDTLEPELR.E	Rv3080c	pknK	Rv3080c_587_S	7.9099	12.0041				5.90522
PknK	GoF	K.ALLPVITGAGSPPPQS@DSSTDGLVRR.Y	Rv0946c	pgi	Rv0946c_534_S	7.8108	13.1374				0.126165
PknK	GoF	M.ARAVGIDLGT@TNSVVSVLEGGDPVVVANSEGSR.T	Rv0350	dnaK	Rv0350_11_T	7.8029	13.4948				1.26297
PknK	GoF	R.LDFVDKPSLRDDIPAFNPGDT@INVHVK.V	Rv2904c	rplS	Rv2904c_24_T	7.7389	14.1347				0.49723
PknK	GoF	K.IDPSVPFEVACLVGCGVTT@GYGSAVR.T	Rv0761c	adhB	Rv0761c_173_T	7.6335	14.773				-0.253536
PknK	GoF	K.DFVVAHAS@ARPDVLRTALIR.G	Rv1187	rocA	Rv1187_305_S	7.5659	13.8319				0.0660049
PknK	GoF	R.SVAET@M#GNYHPHGDASIYDSLVR.M	Rv0006	gyrA	Rv0006_80_T	7.55445	13.5504				-0.225223
PknK	GoF	K.LLNAGQTCVAPDYVLADATVRDELVS@K.I	Rv0147		Rv0147_306_S	7.53303	14.04				-0.192914
PknK	GoF	R.VLS@GLDSHQAIDLLMSQLRK.T	Rv1297	rho	Rv1297_563_S	7.4908	14.4219				0.190068
PknK	GoF	K.IVDDHGDPLPPHTEGAQHVT@GYLVLDQPWPSMLR.G	Rv3667	acs	Rv3667_467_T	7.376	12.4543				-0.0932713
PknK	GoF	R.AGASTAWVPSPT@AATLHALHYHQVDVAAVQQGLAGK.R	Rv1837c	glcB	Rv1837c_546_T	7.28133	15.8926				0.245326
PknK	GoF	R.RSEAGIGLTS@PELATLMAHVK.L	Rv2476c	gdh	Rv2476c_1282_S	7.249	14.4688				-1.07979
PknK	GoF	K.NVPTS@RSESVHVR.L	Rv1379	pyrR	Rv1379_171_S	7.2455	12.7707				-0.176832
PknK	GoF	R.T@RFEWGLITDVQPPELETR.I	Rv0001	dnaA	Rv0001_320_T	7.2087	12.3702				-0.410862
PknK	GoF	R.RAS@AWFAENGYLHEAVDHALAAGDPAR.A	Rv3080c	pknK	Rv3080c_679_S	7.121	14.0292				5.90522
PknK	GoF	R.EQIYHYVGNGS@PDSPHDPHSK.L	Rv1475c	acn	Rv1475c_399_S	7.09133	13.4104				0.212863
PknK	GoF	R.VEFDLSGGRINT@DALDNSAGVDCSDHEVNIK.I	Rv2476c	gdh	Rv2476c_1168_T	7.08525	14.979				-1.07979
PknK	GoF	K.YRPS@VPTGSLVTR.S	Rv3080c	pknK	Rv3080c_339_S	7.065	20.0747				5.90522
PknK	GoF	R.ATGPDDFHLAY@AAALASTGGPEEFAK.A	Rv0282	eccA3	Rv0282_144_Y	6.9637	13.9753				0.131167
PknK	GoF	R.T@LAAKTGDRFAGLETVSNDAGAVFIK.G	Rv0245		Rv0245_87_T	6.8972	14.1763				-0.438879
PknK	GoF	R.IALVLQDVHNVYETDLLRPVIDT@VAR.V	Rv2555c	alaS	Rv2555c_259_T	6.7767	14.6226				-0.117209
PknK	GoF	R.RLVTDPYT@LTTDRGAEPELGAQPDFLR.R	Rv2953		Rv2953_211_T	6.771	14.201				-0.271154
PknK	GoF	F.GPAATTDWY@RPVAGDFTPAAEIVK.D	Rv0251c	hsp	Rv0251c_34_Y	6.6071	15.3354				3.64159
PknK	GoF	R.AGILEPSET@SQVRDAIITDTAITER.Q	Rv0474		Rv0474_92_T	6.5925	13.5172				1.96886
PknK	GoF	K.TTIAPGSQVVNDYYDRS@GLWPYLEK.L	Rv1475c	acn	Rv1475c_527_S	6.53433	15.3468				0.212863
PknK	GoF	A.RAVGIDLGTTNS@VVSVLEGGDPVVVANSEGSR.T	Rv0350	dnaK	Rv0350_14_S	6.46825	13.8922				1.26297
PknK	GoF	R.EAGPSGS@GERAGTAADDTDNRQGGQQDAK.T	Rv1297	rho	Rv1297_136_S	6.31585	13.1203				0.190068
PknK	GoF	K.GVDLVEPDGTT@IHVGVVPETSQTDPTGVGDAFR.A	Rv2202c	adoK	Rv2202c_238_T	6.13791	14.1275				0.495833
PknK	GoF	R.LVGEPLGRDEALALQGSGFDFS@NDEIESFSDTDRK.L	Rv2009	vapB15	Rv2009_62_S	6.1357	13.6305				1.5439
PknK	GoF	R.MDLTDDSWAAVRNT@PGVTGFVGATSRPSALALDDVVK.F	Rv0639	nusG	Rv0639_126_T	6.0867	14.1925				-0.0458208
PknK	GoF	K.DGT@LHARPVVSWFDQGTRDVIGLR.I	Rv2737c	recA	Rv2737c_290_T	5.7501	12.9659				1.09925
PknK	GoF	R.LAQPEPTFTTS@PQDADRFSDAG.-	Rv2625c		Rv2625c_382_S	5.67233	12.0139				-0.469766
PknK	GoF	R.RASAWFAENGY@LHEAVDHALAAGDPAR.A	Rv3080c	pknK	Rv3080c_687_Y	5.66126	14.7749				5.90522
PknK	GoF	R.VLLAGHLDT@VPVAGNLPSRR.E	Rv1202	dapE	Rv1202_72_T	5.5651	15.4401				0.461973
PknK	GoF	R.ANYAPHDRT@AEELRTEVAR.V	Rv3667	acs	Rv3667_583_T	5.5596	14.8567				-0.0932713
PknK	GoF	K.ALLPVIT@GAGSPPPQSDSSTDGLVRR.Y	Rv0946c	pgi	Rv0946c_525_T	5.5596	13.8235				0.126165
PknK	GoF	K.YVHDMASWESLSVT@EQER.V	Rv0799c		Rv0799c_196_T	5.5585	13.5135				0.0835245
PknK	GoF	K.IDGVGY@PVHKPVTAGWNGYGDFQHTTEEAIR.M	Rv2629		Rv2629_149_Y	5.2761	15.297				-1.47843
PknK	GoF	K.DRLGVGSDAVRTNANADAWS@IDAPFTPDQQAHR.E	Rv0724	sppA	Rv0724_476_S	5.256	12.8295				0.115343
PknK	GoF	M.TRS@GDEAQLMTGVTGDLAGTELGLTPSLTK.N	Rv2454c		Rv2454c_4_S	5.23601	16.6153				0.46227
PknK	GoF	R.TDAEAATLITS@DVDERDQPFITGER.T	Rv0467	icl1	Rv0467_239_S	5.18967	14.9094				2.19458
PknK	GoF	R.LVPS@GVLHAATDHPGYAEHIAAAGDAEPR.L	Rv0208c	yggH	Rv0208c_187_S	5.1743	14.2312				0.155983
PknK	GoF	R.LLGFGSVT@GAHIAAAFRPTVER.V	Rv1773c		Rv1773c_86_T	5.09451	13.9098				-0.349368
PknK	GoF	R.ARREPDVLFVESSST@DPAIAEQIQR.L	Rv2959c		Rv2959c_138_T	4.80625	13.6085				0.466653
PknK	GoF	K.ATDYALTPGRY@VGTPAVEDDGEPIDEK.M	Rv2756c	hsdM	Rv2756c_494_Y	4.7209	15.1579				-0.728356
PknK	GoF	R.ALAHNPM#LVLADEPTGNLDSDT@GDK.V	Rv0986		Rv0986_181_T	4.68433	14.259				-0.578735
PknK	GoF	T.TNSVVSVLEGGDPVVVANSEGS@RTTPSIVAFAR.N	Rv0350	dnaK	Rv0350_33_S	4.6724	14.0133				1.26297
PknK	GoF	R.SAKPPPEGPPGGGQTGASGGENT@NGEGSM#K.S	Rv2183c		Rv2183c_112_T	4.44793	12.1745				0.716753
PknK	GoF	K.VDATRVEQRT@DFDK.L	Rv3457c	rpoA	Rv3457c_187_T	4.41838	15.3004				-0.252817
PknK	GoF	R.GHLVSVLAPASPHAALPDYFVS@GGR.A	Rv2610c	pimA	Rv2610c_53_S	4.2684	13.1468				-0.174704
PknK	GoF	R.DYAQADRTELES@LIRPTGFYR.N	Rv3674c	nth	Rv3674c_85_S	4.1742	16.052				0.267356
PknK	GoF	M.T@LANNGTGM#DHFLTPTEYLDAGHPLVR.T	Rv0790c		Rv0790c_2_T	4.1338	13.1857				-0.415228
PknK	GoF	R.GKPSAEQLDLSNQLLSLPGDDYRDPEGT@DTRNYGGQHGLPGLR.A	Rv3722c		Rv3722c_64_T	3.98133	13.6265				-0.344053
PknK	GoF	K.APS@PDRLTDHLHPDVVLVRPLSPPR.H	Rv1439c		Rv1439c_21_S	3.8948	14.0103				-0.359014
PknK	GoF	K.RSET@FTTADDNQPSVQIQVYQGEREIAAHNK.L	Rv0350	dnaK	Rv0350_399_T	3.89368	13.9643				1.26297
PknK	GoF	R.M#SELFLRT@LRDDPADAEVASHK.L	Rv2845c	proS	Rv2845c_12_T	3.84355	14.8315				0.0621097
PknK	GoF	R.NLPTPSGNTFEWDPNSTYVRKPPYFEGM#T@AKPEPVGNISGAR.V	Rv1475c	acn	Rv1475c_695_T	3.82892	16.6898				0.212863
PknK	GoF	R.RVATLAGLPAT@VIDDVAEQLELM#PGARTTIR.T	Rv3042c	serB2	Rv3042c_240_T	3.8205	11.6605				-0.191409
PknK	GoF	K.ALDRLETEVPVY@LENTAGGDHAM#AR.R	Rv0670	end	Rv0670_127_Y	3.63051	14.8291				-0.50623
PknK	GoF	R.LIADPAVATDPVPFYDEVRS@HGALVR.N	Rv1880c	cyp140	Rv1880c_50_S	3.54855	12.7385				0.106137
PknK	GoF	R.ALDGLLELLPAGAWLDHTS@DHAQASSRG.-	Rv3866	espG1	Rv3866_274_S	3.3064	14.023				0.117404
PknK	GoF	K.AHQEIYNS@LLQVLEDGRLTDGQGR.T	Rv3596c	clpC1	Rv3596c_637_S	3.26376	13.0305				-0.528491
PknK	GoF	K.GSPESSGSQT@SPDEKPPR.M	Rv0724	sppA	Rv0724_294_T	3.1138	14.6775				0.115343
PknK	GoF	R.AHVPLSEM#FGYVGDLRS@K.T	Rv0684	fusA1	Rv0684_668_S	3.052	15.5014				-0.156395
PknK	GoF	R.AVEAIATATGM#NLTT@ASANLQALK.S	Rv0324		Rv0324_54_T	2.99667	16.3935				0.333331
PknK	GoF	V.GIDLGTTNSVVSVLEGGDPVVVANSEGSRT@TPSIVAFAR.N	Rv0350	dnaK	Rv0350_35_T	2.8996	14.691				1.26297
PknK	GoF	K.ILVQANEAETTTASGLVIPDTAKEKPQEGT@VVAVGPGRWDEDGEK.R	Rv3418c	groES	Rv3418c_42_T	2.8615	12.316				1.262
PknK	GoF	K.VAVPPNLAGAAQEALEAY@AAAERSSGFNPR.A	Rv0352	dnaJ1	Rv0352_376_Y	2.69665	13.7045				0.688738
PknK	GoF	R.AAYELGVGTVAVYPYEDRNS@QHR.L	Rv2967c	pca	Rv2967c_39_S	2.6786	13.8776				-0.460477
PknK	GoF	M.AEQPAGQAGTT@DNRDARGDR.E	Rv0721	rpsE	Rv0721_12_T	2.66456	12.7831				-0.0354604
PknK	GoF	R.QGGQQDAKTEERGT@DAGGDQGGDQQASGGQQAR.G	Rv1297	rho	Rv1297_164_T	2.52882	15.4072				0.190068
PknK	GoF	R.IVDSDTCIECPDGT@VGEIWVHGDNVANGYWQKPDESERTFGGK.I	Rv2941	fadD28	Rv2941_399_T	2.4445	12.7089				0.15721
PknK	GoF	K.AGHTM#ACTT@DAHR.L	Rv0502		Rv0502_204_T	2.41517	11.3714				-0.1797
PknK	GoF	R.FLLDQAITSAGRHPDS@DIFLDDVTVSRR.H	Rv1827	garA	Rv1827_85_S	2.26373	14.3593				0.147898
PknK	GoF	M.TRSGDEAQLM#TGVT@GDLAGTELGLTPSLTK.N	Rv2454c		Rv2454c_15_T	1.97857	15.9519				0.46227
PknK	GoF	R.GGNPLAYLDSGATSQRPLQVLDAEREFLT@ASNGAVHR.G	Rv1464	csd	Rv1464_54_T	1.9043	12.6747				0.0499667
PknK	GoF	R.AMEDADEVPVVIYHSHTATEAYPSRT@DVK.L	Rv1334	mec	Rv1334_100_T	1.84896	14.7564				-1.72566
PknK	GoF	R.RQLSDPYM#LS@PDRGAEPELGPQPDLPSRR.G	Rv2449c		Rv2449c_212_S	1.7725	13.0106				-0.765839
PknK	GoF	R.CRPYVST@DSNDWLNEHPGM#AVM#R.E	Rv1794		Rv1794_41_T	1.57432	13.6929				-0.103651
PknK	GoF	R.GPTLFDGYLNQPDATAAAFDADSWYRT@GDVAVVDGSGM#HR.I	Rv1193	fadD36	Rv1193_356_T	1.38977	13.9757				-1.02636
PknK	GoF	K.SLRT@HVDVLTM#SATPIPR.T	Rv1020	mfd	Rv1020_795_T	6.8137e-05	13.2913				-0.581405
PknK	GoF	K.FLDDSVPLSSGSFGDAT@GFTVQDGQLVVALPDK.S	Rv1837c	glcB	Rv1837c_191_T	6.1188e-05	14.4746				0.245326
PknK	GoF	R.SLSDFGFANVDRNPS@PGSLDEAQAK.I	Rv0759c		Rv0759c_91_S	5.7649e-05	13.3833				-1.09505
PknK	GoF	R.DYGDEFLDM#DSDS@GFGPSTGDHGAQASER.G	Rv0286	PPE4	Rv0286_428_S	5.73255e-05	10.6545				0.142997
PknK	GoF	K.LYCDVYVDS@VREAHGTQIIVTK.N	Rv0635	hadA	Rv0635_111_S	4.1555e-05	13.7863				-0.785117
PknK	GoF	R.VNEALHNAQAAASAY@NDAAGEQLTAALSAMSR.A	Rv3880c	espL	Rv3880c_91_Y	3.7002e-05	16.0484				-0.103772
PknK	GoF	M.PEQHPPITET@TTGAASNGCPVVGHM#K.Y	Rv1908c	katG	Rv1908c_11_T	3.5854e-05	14.0302				0.209293
PknK	GoF	K.AAGHNITVPFTPGRT@DASQEQTDVESFAVLEPK.A	Rv1908c	katG	Rv1908c_572_T	3.5491e-05	17.0515				0.209293
PknK	GoF	K.SRT@FHYPGGLVDFVK.H	Rv0005	gyrB	Rv0005_250_T	3.4871e-05	16.396				-0.29019
PknK	GoF	K.AYFNSHAAWLNGLT@RDTADPK.G	Rv0552		Rv0552_164_T	3.1804e-05	13.0019				0.107206
PknK	GoF	V.TT@HQLPWHTASHQR.Q	Rv0337c	aspC	Rv0337c_12_T	3.0355e-05	12.8301				0.32419
PknK	GoF	M.TT@QISHFIDGQRTAGQSTR.S	Rv0753c	mmsA	Rv0753c_3_T	2.8442e-05	14.1083				1.57306
PknK	GoF	R.TAGVSPM#PLAFVEY@DLDTGDPLRDASGR.V	Rv1206	fadD6	Rv1206_377_Y	2.79595e-05	14.3606				-0.38482
PknK	GoF	K.M#PGGTPSSPGLAAILPS@FPSNLRK.Q	Rv0860	fadB	Rv0860_244_S	2.602e-05	12.8294				-0.54026
PknK	GoF	R.DNGIATMTAELDEDS@AVRLLSAGDSADRDQACQR.A	Rv3080c	pknK	Rv3080c_1028_S	2.602e-05	11.3301				5.90522
PknK	GoF	M.ST@DDGRRPIR.R	Rv0957	purH	Rv0957_3_T	2.4113e-05	15.1407				0.0916361
PknK	GoF	R.SS@VLDQEQLWGTLLASAAATR.N	Rv2429	ahpD	Rv2429_28_S	2.3849e-05	13.5692				1.09512
PknK	GoF	K.ESVQAHGIYNQNLQAVPPTGSIS@YINHSTSSIHPIVSK.V	Rv3051c	nrdE	Rv3051c_572_S	2.37693e-05	11.8846				0.561426
PknK	GoF	V.ASSRTPAVT@SFIAPLVAMVGGGQLAR.M	Rv3276c	purK	Rv3276c_13_T	2.3258e-05	12.0492				-0.273908
PknK	GoF	R.PGAHVTLQQLDLCS@LDSVRAAADALR.T	Rv0439c		Rv0439c_83_S	2.2669e-05	12.29				-0.57205
PknK	GoF	P.ARHEEGSYVPSGPPGPPEQRPAYPDQGGY@DQGYQQGATTYGR.Q	Rv0020c	fhaA	Rv0020c_354_Y	2.1969e-05	11.4237				0.293273
PknK	GoF	M.TVTALYEVPLGVCT@QDPDRWTTTPDDEAK.T	Rv3862c	whiB6	Rv3862c_35_T	2.0993e-05	14.0444				-0.183902
PknK	GoF	R.KPPFCPDPAEAAAS@PVTHAVTSSTDPM#G.-	Rv3837c		Rv3837c_218_S	1.99961e-05	11.3657				-0.369412
PknK	GoF	K.GVDLVEPDGTTIHVGVVPET@SQTDPTGVGDAFR.A	Rv2202c	adoK	Rv2202c_247_T	1.9675e-05	12.5337				0.495833
PknK	GoF	R.RYPSEPVSLVDVT@RDPVTCAYWSK.P	Rv0283	eccB3	Rv0283_381_T	1.89104e-05	12.7651				0.919765
PknK	GoF	A.VDADSANYRIEHDT@MGEVRVPAK.A	Rv1098c	fum	Rv1098c_16_T	1.87525e-05	13.9061				0.187249
PknK	GoF	M.SRPEVLT@PFTAIVPAAGLGTR.F	Rv0993	galU	Rv0993_8_T	1.869e-05	13.394				0.169986
PknK	GoF	N.ILLQRPAPAT@GALNRFETALGR.A	Rv3080c	pknK	Rv3080c_760_T	1.8566e-05	13.9902				5.90522
PknK	GoF	R.DNGIATM#TAELDEDS@AVRLLSAGDSADRDQACQR.A	Rv3080c	pknK	Rv3080c_1028_S	1.8527e-05	13.6077				5.90522
PknK	GoF	R.AQQFTSADAAETDDGDDRDSEDTEAGDNGEDENGS@LEAGNRR.R	Rv2444c	rne	Rv2444c_224_S	1.6269e-05	11.1065				0.148132
PknK	GoF	R.SQRET@AHVSM#R.Q	Rv0474		Rv0474_32_T	1.6106e-05	13.1841				1.96886
PknK	GoF	R.RGSNVAEQLDVTPLGVITEQEWLAHWPT@AVNDSRGGSK.K	Rv1021		Rv1021_309_T	1.4737e-05	13.645				-0.898915
PknK	GoF	A.IQGNVTS@IHSLLDEGK.Q	Rv3875	esxA	Rv3875_24_S	0	13.4423				2.4774
PknK	GoF	A.NSEGSRT@TPSIVAFAR.N	Rv0350	dnaK	Rv0350_35_T	0	15.2007				1.26297
PknK	GoF	G.FIAPEDGSADVFVHYTEIQGT@GFRTLEENQK.V	Rv3648c	cspA	Rv3648c_37_T	0	13.5897				-0.367567
PknK	GoF	G.FVGATS@RPSALALDDVVK.F	Rv0639	nusG	Rv0639_137_S	0	13.3286				-0.0458208
PknK	GoF	G.M#QTQT@IERTDADERVDDGTGSDTPK.Y	Rv2708c		Rv2708c_8_T	0	12.9691				0.616879
PknK	GoF	K.AAQGDHEGAADRLST@GGDTAVQLGLPRL.A	Rv3080c	pknK	Rv3080c_969_T	0	13.015				5.90522
PknK	GoF	K.AEGITMSAPYLS@QLRSGNR.T	Rv3849	espR	Rv3849_46_S	0	14.6437				-0.151317
PknK	GoF	K.AEPAPSPPAAQPAGAAEGAPYVT@PLVRK.L	Rv2215	dlaT	Rv2215_245_T	0	17.1844				0.0573834
PknK	GoF	K.ALEELGIGRPSTYSS@IIK.T	Rv3646c	topA	Rv3646c_539_S	0	15.7538				-0.278883
PknK	GoF	K.ATDYALTPGRYVGT@PAVEDDGEPIDEK.M	Rv2756c	hsdM	Rv2756c_497_T	0	15.2188				-0.728356
PknK	GoF	K.CDALTT@PELLACLQR.L	Rv1148c		Rv1148c_61_T	0	12.9471				-0.075491
PknK	GoF	K.GEVIAST@FDRPPSDHTSVAELAIER.A	Rv1297	rho	Rv1297_406_T	0	15.4621				0.190068
PknK	GoF	K.GLST@HEGALLSER.V	Rv2780	ald	Rv2780_345_T	0	14.0406				-0.00629137
PknK	GoF	K.HFITAS@ADPYLEGLLANPR.T	Rv1896c		Rv1896c_56_S	0	13.5166				-0.401523
PknK	GoF	K.HM#IFTGPPGTGKTT@IAR.V	Rv3868	eccA1	Rv3868_342_T	0	13.6621				0.127084
PknK	GoF	K.HNFSDGAAAQVVYDGKTT@AM#R.G	Rv0580c		Rv0580c_95_T	0	13.9166				0.181816
PknK	GoF	K.ISVDLKPIYT@AASAAEAR.L	Rv0920c		Rv0920c_314_T	0	14.4286
PknK	GoF	K.ITVSTTTGPGIPVDPSIT@R.N	Rv0641	rplA	Rv0641_229_T	0	14.1307				-0.473324
PknK	GoF	K.LETGDQGASLAHFADGWNTFNLT@LQGDVK.R	Rv3881c	espB	Rv3881c_162_T	0	16.4353				0.766028
PknK	GoF	K.LLSS@ILTYHVIAGQASPSR.I	Rv2873	mpt83	Rv2873_152_S	0	13.6708				0.426036
PknK	GoF	K.LM#AQAFGASRFT@GIDFSDEAVAAGTEEAAR.L	Rv2258c		Rv2258c_199_T	0	13.2346				-0.306781
PknK	GoF	K.LMAQAFGASRFT@GIDFSDEAVAAGTEEAAR.L	Rv2258c		Rv2258c_199_T	0	12.6839				-0.306781
PknK	GoF	K.LNLDDM#VTT@AYKLEQINDGYQDM#LNGK.N	Rv0761c	adhB	Rv0761c_344_T	0	13.5456				-0.253536
PknK	GoF	K.LNLDDM#VTTAY@KLEQINDGYQDM#LNGK.N	Rv0761c	adhB	Rv0761c_346_Y	0	14.4841				-0.253536
PknK	GoF	K.LNLDDM#VTTAYKLEQINDGY@QDMLNGK.N	Rv0761c	adhB	Rv0761c_355_Y	0	14.5273				-0.253536
PknK	GoF	K.LRSPISIST@GVLWR.D	Rv1048c		Rv1048c_243_T	0	13.7279				1.49461
PknK	GoF	K.M#QST@DGM#IR.Q	Rv1617	pykA	Rv1617_422_T	0	13.1349				-0.409565
PknK	GoF	K.NLDDITTDEIRDIVYT@NK.L	Rv0097		Rv0097_36_T	0	14.9073				-1.42558
PknK	GoF	K.NPELEPLLSQAIEAATRTS@M#EAK.R	Rv0394c		Rv0394c_83_S	0	13.6726				-0.316154
PknK	GoF	K.PAFRGDGTITAGSASQIS@DGAAAVVVMNQEK.A	Rv1323	fadA4	Rv1323_247_S	0	13.0381				0.056636
PknK	GoF	K.PNTHDDAEYDAAVLS@RLDGVHR.R	Rv1126c		Rv1126c_119_S	0	13.351				-1.0913
PknK	GoF	K.QIVISS@DRPPK.Q	Rv0001	dnaA	Rv0001_304_S	0	16.4607				-0.410862
PknK	GoF	K.QNSYAFPAINCTSS@ETVNAAIK.G	Rv0363c	fba	Rv0363c_31_S	0	12.6617				0.730617
PknK	GoF	K.RAESSALFAMLSGQHAVDT@LHAPANDHVK.A	Rv0275c		Rv0275c_150_T	0	13.8728				-0.307672
PknK	GoF	K.RLESELT@WIEEHTGGK.P	Rv1533		Rv1533_52_T	0	15.849				0.471208
PknK	GoF	K.RTLY@QHFPSK.S	Rv3173c		Rv3173c_55_Y	0	14.8625				-0.57395
PknK	GoF	K.SDSETFLIATRQEGVS@DGKLEVYSPNSPLGGALIDAK.V	Rv1080c	greA	Rv1080c_116_S	0	15.3294				1.19231
PknK	GoF	K.STIAVAAHPGGSNT@ELTRNLPR.L	Rv0439c		Rv0439c_220_T	0	13.1558				-0.57205
PknK	GoF	K.SYGLLDDNVYT@FLVRPDSNK.T	Rv0703	rplW	Rv0703_30_T	0	15.0268				-0.292689
PknK	GoF	K.TAASPSPSRPQSSSNNS@VPGAPNR.V	Rv0667	rpoB	Rv0667_25_S	0	13.4247				-0.3002
PknK	GoF	K.TQVSIDTDHYFTT@PGAR.S	Rv0272c		Rv0272c_357_T	0	14.9726				0.182788
PknK	GoF	K.VFTT@GAHDADYIWLACR.T	Rv3543c	fadE29	Rv3543c_158_T	0	14.8057				-0.0803265
PknK	GoF	K.VGDTVVY@PHHGAALVEAIETR.T	Rv3583c		Rv3583c_11_Y	0	13.0853				0.513841
PknK	GoF	K.VLASLSDDEWNAPTTT@PSGPDSYGR.F	Rv3099c		Rv3099c_134_T	0	13.5405				-0.41506
PknK	GoF	K.VSETSDHGY@PIREHLNR.L	Rv0798c	cfp29	Rv0798c_189_Y	0	12.8606				-0.142125
PknK	GoF	K.WFDTNY@HYLVPEIGPSTTFTLHPGK.V	Rv1133c	metE	Rv1133c_124_Y	0	16.0075				-0.391482
PknK	GoF	K.YY@ADTIELSDAEPVDVVQALK.E	Rv0046c	ino1	Rv0046c_116_Y	0	14.9974				-0.226597
PknK	GoF	M.ARAVGIDLGTTNS@VVSVLEGGDPVVVANSEGSR.T	Rv0350	dnaK	Rv0350_14_S	0	15.0198				1.26297
PknK	GoF	M.PDPATY@RPAPGSIPVEPGVYR.F	Rv1420	uvrC	Rv1420_7_Y	0	13.2159				-0.43232
PknK	GoF	M.SVFATAT@GIGSWPGTAAR.E	Rv3015c		Rv3015c_8_T	0	12.5044				0.153512
PknK	GoF	M.TNTTS@AANAAK.P	Rv3139	fadE24	Rv3139_6_S	0	12.664				-0.25449
PknK	GoF	M.TSTGPETSETPGATT@QR.H	Rv2702	ppgK	Rv2702_16_T	0	12.0556				-0.313864
PknK	GoF	R.AAEDDCPPPGYDIT@ALLQAHPHAVNGTAM#R.E	Rv2940c	mas	Rv2940c_1024_T	0	15.2935				1.27407
PknK	GoF	R.AALAALLSQLPRSDLET@LRK.A	Rv0042c		Rv0042c_178_T	0	17.344				-0.468916
PknK	GoF	R.ADLGADLGPEHRPSAASGPDTT@EADLNYWR.A	Rv2380c	mbtE	Rv2380c_169_T	0	13.4225				0.389458
PknK	GoF	R.ADLGQLEQALTVLSTPQLDPGRTGST@AAR.L	Rv1691		Rv1691_198_T	0	13.717				-0.727568
PknK	GoF	R.AEGYVDQAVELTQEALGTVASQT@RAVGER.A	Rv0475	hbhA	Rv0475_144_T	0	16.8764				3.51163
PknK	GoF	R.AGDTFDPDAFEAFLDAQPDLST@K.A	Rv1750c	fadD1	Rv1750c_473_T	0	15.0376				-0.53941
PknK	GoF	R.AHIATGGYAALVAPGTGT@AHR.V	Rv1020	mfd	Rv1020_437_T	0	13.0007				-0.581405
PknK	GoF	R.AHINLYHRTAT@QVDLGGK.Q	Rv2952		Rv2952_75_T	0	14.9008				0.38194
PknK	GoF	R.AIPQDLVDETVRT@TLLR.G	Rv0145		Rv0145_303_T	0	13.245				1.50584
PknK	GoF	R.AIQSDAQVAPMTT@AVRPPAADLVSEK.A	Rv2431c	PE25	Rv2431c_37_T	0	13.2408				-2.93058
PknK	GoF	R.ALAAGQHAPGVVNPADGSPGPGTVFVYS@GR.G	Rv2931	ppsA	Rv2931_636_S	0	11.022				-0.492271
PknK	GoF	R.ALNSGYFRPYT@NADVVGTEIGGACK.N	Rv2982c	gpdA2	Rv2982c_181_T	0	15.1933				-0.0402962
PknK	GoF	R.ALRSSGS@ARPDEDVPAPNR.R	Rv3208		Rv3208_18_S	0	14.5807				-0.0562268
PknK	GoF	R.AM#TVEWITY@AQSLTDKPVK.G	Rv1133c	metE	Rv1133c_545_Y	0	14.6201				-0.391482
PknK	GoF	R.APADLLSGY@YHAVHK.L	Rv0443		Rv0443_111_Y	0	14.8182				-0.201043
PknK	GoF	R.APADLLSGYY@HAVHK.L	Rv0443		Rv0443_112_Y	0	14.792				-0.201043
PknK	GoF	R.APFQPEELMPEYSIGTM#T@FAGR.Q	Rv3902c		Rv3902c_116_T	0	12.218				-0.691666
PknK	GoF	R.ATEGYWAGRTS@RSELEAVAATLR.R	Rv1133c	metE	Rv1133c_39_S	0	13.9792				-0.391482
PknK	GoF	R.AVESGNLSVNSHSS@VR.F	Rv2858c	aldC	Rv2858c_414_S	0	12.7565				-0.265348
PknK	GoF	R.AVSAGKVT@ERER.D	Rv0468	fadB2	Rv0468_62_T	0	15.1034				0.0378247
PknK	GoF	R.AYASIST@NVPEQGR.L	Rv3196A		Rv3196A_57_T	0	14.0141				-0.0578334
PknK	GoF	R.CDANVSLKPAGTTEFGT@RTETK.N	Rv3009c	gatB	Rv3009c_243_T	0	14.3245				-0.0436488
PknK	GoF	R.DVDLALVERPSSGY@VYTTGWR.L	Rv2001		Rv2001_19_Y	0	14.1791				-0.68402
PknK	GoF	R.EALALALDQERTVT@DQVGR.L	Rv3841	bfrB	Rv3841_103_T	0	15.3158				0.455858
PknK	GoF	R.EHPDDAVTVLDALTY@AGRR.E	Rv3464	rmlB	Rv3464_37_Y	0	12.8452				0.170112
PknK	GoF	R.ELVLEHFDAIRDGSY@TAK.S	Rv3404c		Rv3404c_161_Y	0	13.1078				0.0278147
PknK	GoF	R.EPDEPESEPVSDT@GDER.A	Rv2198c	mmpS3	Rv2198c_22_T	0	13.7059				0.0650299
PknK	GoF	R.FDYEQLTAGQARPCGTDGSVGT@ELISYGSPDPSSVR.I	Rv2930	fadD26	Rv2930_373_T	0	12.2939				2.03313
PknK	GoF	R.FRATGPDDFHLAYAAALAST@GGPEEFAK.A	Rv0282	eccA3	Rv0282_151_T	0	14.1934				0.131167
PknK	GoF	R.FSKT@QQDALLSAVEHR.V	Rv2559c		Rv2559c_136_T	0	16.5761				-1.0336
PknK	GoF	R.FVLVVLTQAEPDSS@DRDITVEM#RPPTDDEPIR.L	Rv3747		Rv3747_52_S	0	12.7916				0.130263
PknK	GoF	R.GIDIDDVTHVINY@QCPEDEK.M	Rv3211	rhlE	Rv3211_345_Y	0	13.9365				0.838034
PknK	GoF	R.GILLHADPVDSAAAT@GRK.S	Rv2444c	rne	Rv2444c_770_T	0	15.2772				0.148132
PknK	GoF	R.GIVDNPDDVRVDLITS@R.R	Rv2908c		Rv2908c_30_S	0	14.3672				0.756563
PknK	GoF	R.GLLVPVVTDAQDKNTRELAS@R.V	Rv2495c	bkdC	Rv2495c_285_S	0	13.7842				0.498329
PknK	GoF	R.GPLST@EEATTELLSWWK.S	Rv3907c	pcnA	Rv3907c_463_T	0	13.9156				0.330423
PknK	GoF	R.GTATNQDGRTET@LTM#PSEDAQVAVYR.A	Rv2940c	mas	Rv2940c_279_T	0	14.0586				1.27407
PknK	GoF	R.GVAELVGAQVIST@DDVRR.R	Rv2004c		Rv2004c_353_T	0	14.1143				-0.565457
PknK	GoF	R.GVGWTGNST@LEDCDTTSVAYDVLSK.F	Rv3377c		Rv3377c_290_T	0	11.5825				-0.972321
PknK	GoF	R.HAGQDLTLHTDTPST@IAVRTR.K	Rv3401		Rv3401_757_T	0	13.0163				-0.0253522
PknK	GoF	R.HTTT@EVGLSIVDTSAGR.V	Rv0289	espG3	Rv0289_226_T	0	12.8551				0.112733
PknK	GoF	R.HVTAQLSSS@PSDSASSLNEHHR.A	Rv2931	ppsA	Rv2931_1108_S	0	12.7087				-0.492271
PknK	GoF	R.IAHDAEHELTHT@VPK.L	Rv2025c		Rv2025c_304_T	0	14.6354
PknK	GoF	R.ILIDGSTLSGPPLTT@LRGR.W	Rv2794c	pptT	Rv2794c_209_T	0	14.4129				-0.729828
PknK	GoF	R.ITGM#S@GHQEVVFSATGR.T	Rv3646c	topA	Rv3646c_448_S	0	14.3575				-0.278883
PknK	GoF	R.IYRAS@GQEVPVGK.R	Rv2299c	htpG	Rv2299c_572_S	0	15.7426				0.271206
PknK	GoF	R.LAPDFDDEVIAQSCVT@RGK.D	Rv0155	pntAa	Rv0155_361_T	0	13.4499				-0.095136
PknK	GoF	R.LDVQDVTS@IPISALHGDNVVTK.S	Rv1286	cysN	Rv1286_176_S	0	14.651				-0.45866
PknK	GoF	R.LGADVADYGFIETS@AKQDGR.N	Rv1641	infC	Rv1641_153_S	0	16.6357				0.039589
PknK	GoF	R.LPVGAGLVFATS@DVWPR.T	Rv2529		Rv2529_179_S	0	13.3512				0.158586
PknK	GoF	R.LQASY@DRLEER.I	Rv3907c	pcnA	Rv3907c_404_Y	0	15.4183				0.330423
PknK	GoF	R.LRDIHATS@IRELEDGLAPELR.E	Rv3780		Rv3780_85_S	0	13.6577				0.184056
PknK	GoF	R.LVNTS@SEAGLVGPVGQANYAAAK.A	Rv3502c		Rv3502c_167_S	0	14.9835				0.35283
PknK	GoF	R.MGLDPDRGGVEDLIDHITS@GVR.S	Rv1843c	guaB1	Rv1843c_438_S	0	13.3173				-0.209689
PknK	GoF	R.NDVDM#FTRS@EQDEYAAASHQK.A	Rv1323	fadA4	Rv1323_169_S	0	12.6797				0.056636
PknK	GoF	R.NDVDMFTRSEQDEY@AAASHQK.A	Rv1323	fadA4	Rv1323_174_Y	0	14.269				0.056636
PknK	GoF	R.NGPNPVAEVDPATY@HWFTGDAM#VHGVALR.D	Rv0654		Rv0654_60_Y	0	14.6381				0.336007
PknK	GoF	R.NQLLVDLGSELNLGAIDGAAESDLAGLRSQVT@K.L	Rv2524c	fas	Rv2524c_1843_T	0	16.8139				-0.254652
PknK	GoF	R.NTILILTS@NLGSGGSAEQVLAAVR.A	Rv0384c	clpB	Rv0384c_720_S	0	14.0526				0.591646
PknK	GoF	R.QAWYFNSGGNEY@RR.L	Rv1683		Rv1683_979_Y	0	16.1338				-0.025353
PknK	GoF	R.QIYTGY@TERDYVTIDAR.-	Rv0896	gltA2	Rv0896_420_Y	0	14.6591				0.299508
PknK	GoF	R.QLISLIHDQANAVQTT@RDILEGAK.K	Rv3616c	espA	Rv3616c_98_T	0	15.1507				-0.290312
PknK	GoF	R.QVVLPGSS@PRPYGGYFDDIVDR.L	Rv3147	nuoC	Rv3147_52_S	0	14.5457				0.0819523
PknK	GoF	R.QWNDAGAFTITGRPWTTT@TLSK.F	Rv1586c		Rv1586c_217_T	0	16.0018				0.142127
PknK	GoF	R.RGYIT@AFTVPASDGDDR.N	Rv1925	fadD31	Rv1925_534_T	0	15.3413				-0.4067
PknK	GoF	R.SADIDALGLRSY@RGDM#INGFAPDAAAR.E	Rv2178c	aroG	Rv2178c_147_Y	0	13.9158				0.0715759
PknK	GoF	R.SAGAHPYLTT@PEHTAR.A	Rv3463		Rv3463_161_T	0	12.5604				0.125296
PknK	GoF	R.SALTAAGLAVVGAGVLGASACSPQKS@PQPSSPR.L	Rv3796		Rv3796_49_S	0	12.5665				0.252977
PknK	GoF	R.SGGRPAALYRFT@DSQLR.V	Rv1593c		Rv1593c_217_T	0	13.3817				0.043704
PknK	GoF	R.SLAHGLATTDASGY@VDPGYSM#DSAWR.G	Rv2474c		Rv2474c_87_Y	0	12.7679				0.704029
PknK	GoF	R.SLLAEVYSGRT@GVSEVCDANPYLLR.A	Rv0049		Rv0049_19_T	0	15.2661				1.02395
PknK	GoF	R.SPEAHAAHRHTGGGTPT@VPTPPTPATK.Y	Rv3080c	pknK	Rv3080c_325_T	0	16.9658				5.90522
PknK	GoF	R.SPGPDQHPSY@R.C	Rv1935c	echA13	Rv1935c_109_Y	0	13.0154				3.28083
PknK	GoF	R.SPTY@IVSQPDRDGIAEK.L	Rv3854c	ethA	Rv3854c_211_Y	0	14.3775				1.58597
PknK	GoF	R.SQGNESAAVALLEWLQTT@HPEPK.V	Rv3868	eccA1	Rv3868_235_T	0	16.8313				0.127084
PknK	GoF	R.SVKPASAPQDTT@TSTIPK.R	Rv2703	sigA	Rv2703_68_T	0	15.4983				0.232247
PknK	GoF	R.TFES@VADLAAAAGEK.V	Rv0130	htdZ	Rv0130_6_S	0	13.9057				-0.564645
PknK	GoF	R.TGDPLQFTEDEGIRANTT@AAALAGLK.P	Rv1323	fadA4	Rv1323_221_T	0	15.3887				0.056636
PknK	GoF	R.TPERDGYS@AVQLAYGEISPR.K	Rv0701	rplC	Rv0701_48_S	0	14.2711				-0.363326
PknK	GoF	R.TPVEAIGVDLVAGADTS@VAGVPELAGK.T	Rv1133c	metE	Rv1133c_277_S	0	14.2083				-0.391482
PknK	GoF	R.TQVEEVTNEAVQADFEVRTFT@EQLDK.A	Rv2555c	alaS	Rv2555c_650_T	0	14.1795				-0.117209
PknK	GoF	R.VAPAAEDVPVFPTY@RLDHQFEVIR.L	Rv3168		Rv3168_93_Y	0	13.7381				-0.761954
PknK	GoF	R.VERVDDLLAEAMSRPDT@LPPRVPGTAGNTAALAAICR.F	Rv3080c	pknK	Rv3080c_817_T	0	13.296				5.90522
PknK	GoF	R.VNPEAELLTAVS@HREVLDR.G	Rv2883c	pyrH	Rv2883c_208_S	0	13.4128				-0.0693724
PknK	GoF	R.VPIPTGSVTDLTVDLST@R.A	Rv1436	gap	Rv1436_256_T	0	13.5993				-0.160215
PknK	GoF	R.VPLHTLRADIDY@GLYEAK.T	Rv0707	rpsC	Rv0707_184_Y	0	15.4326				0.307452
PknK	GoF	R.VQLTHGSFTS@K.F	Rv3865	espF	Rv3865_49_S	0	15.5295				1.46898
PknK	GoF	R.VTQTVTS@VNEPFAIAMGNAEANR.A	Rv1057		Rv1057_77_S	0	13.4307				2.5734
PknK	GoF	R.VVPGAPTGGDDGDAPPGNSLRDT@AFR.T	Rv1576c		Rv1576c_95_T	0	12.4491				0.0833455
PknK	GoF	R.VVTSTQS@DIYSAVTGAIGALK.G	Rv1131	prpC	Rv1131_224_S	0	13.6847				0.766532
PknK	GoF	R.VYEST@EQAR.A	Rv2614c	thrS	Rv2614c_155_T	0	13.521				0.292809
PknK	GoF	R.WRTPARPQVPTAS@DTRR.T	Rv3843c		Rv3843c_54_S	0	15.6743				1.06341
PknK	GoF	R.YNSELAAVYEPLLTS@REYDPELK.P	Rv0672	fadE8	Rv0672_157_S	0	12.65				0.929806
PknK	GoF	R.YNVLPLDDDTAS@RINPDLAGRPVLIR.G	Rv0663	atsD	Rv0663_583_S	0	13.8958				0.786466
PknK	GoF	R.YSHVM#HLVST@VTGK.L	Rv1609	trpE	Rv1609_392_T	0	14.07				-0.463763
PknK	GoF	R.YVIHAATM#ELGGPTS@GEIITAATAATLRK.A	Rv1899c	lppD	Rv1899c_258_S	0	13.0215				-0.587688
PknK	GoF	S.AIQGNVTS@IHSLLDEGK.Q	Rv3875	esxA	Rv3875_24_S	0	14.0776				2.4774
PknK	GoF	S.DEGDVADEAVADGAENADSRGS@GGR.T	Rv0638	secE1	Rv0638_24_S	0	12.3901				0.255238
PknK	GoF	-.M#RTEGDSWDITTS@VGSTALFVATAR.A	Rv0281		Rv0281_13_S	0	13.3082				0.156029
PknK	GoF	G.MQTQT@IERTDADERVDDGTGSDTPK.Y	Rv2708c		Rv2708c_8_T	0	12.8422				0.616879
PknK	GoF	K.AADAVSEALLASATPVS@GKTGIAQVATVSSR.D	Rv3417c	groEL1	Rv3417c_138_S	0	12.2964				1.03172
PknK	GoF	K.AAEGYLEAATSRY@NELVERGEAALER.L	Rv0475	hbhA	Rv0475_95_Y	0	15.829				3.51163
PknK	GoF	K.AAGHNITVPFTPGRTDASQEQT@DVESFAVLEPK.A	Rv1908c	katG	Rv1908c_579_T	0	13.7884				0.209293
PknK	GoF	K.AEGITM#SAPYLS@QLRSGNR.T	Rv3849	espR	Rv3849_46_S	0	15.4534				-0.151317
PknK	GoF	K.AGELLPVEIPEIPEHTPNGSS@HRDGVGQPLPEPASRG.-	Rv1699	pyrG	Rv1699_570_S	0	11.3083				-0.343023
PknK	GoF	K.APLVTVDRVES@FDIFAHLGGGGPSGQAGALR.L	Rv3442c	rpsI	Rv3442c_81_S	0	15.3673				0.319892
PknK	GoF	K.ASDVASDIGSFIRSQRETAHVS@M#R.Q	Rv0474		Rv0474_36_S	0	14.0792				1.96886
PknK	GoF	K.AYDLPEASRT@ARGQHVANLLAFQPEER.I	Rv0006	gyrA	Rv0006_590_T	0	15.4849				-0.225223
PknK	GoF	K.GEAGTGDVSNATT@HM#R.A	Rv2606c	snzP	Rv2606c_167_T	0	12.6571				-0.146964
PknK	GoF	K.GFTTGS@VGNNDGDHVPGSQVR.A	Rv3267		Rv3267_394_S	0	13.3232				-0.233383
PknK	GoF	K.GGIAPVSVWVST@EYVR.A	Rv2210c	ilvE	Rv2210c_190_T	0	12.7527				-0.271876
PknK	GoF	K.LADELAARPISILCANAGTAT@FGPIASLDLAGEK.T	Rv2509		Rv2509_97_T	0	14.5877				-0.372985
PknK	GoF	K.LNLDDMVTTAY@KLEQINDGYQDMLNGK.N	Rv0761c	adhB	Rv0761c_346_Y	0	14.691				-0.253536
PknK	GoF	K.LSLFFSS@HGQQYQVQAAR.G	Rv2107	PE22	Rv2107_57_S	0	14.2946
PknK	GoF	K.PVGADTGLT@AIRDDLIAGVAR.Y	Rv3257c	manB	Rv3257c_131_T	0	15.8536				-0.307571
PknK	GoF	K.RAASEAGIEGLDELFVGPTAIAFVT@GEPVDAAK.A	Rv0651	rplJ	Rv0651_83_T	0	16.4836				0.30591
PknK	GoF	K.RDAEAYLGEDITDAVITT@PAYFNDAQR.Q	Rv0350	dnaK	Rv0350_118_T	0	12.8993				1.26297
PknK	GoF	K.SQTNGSSTSESTKSS@GSSGSSGSSESK.A	Rv0991c		Rv0991c_80_S	0	11.2888				0.229123
PknK	GoF	K.TTTLAGLGAAPTTDRRT@VAVDLRDDWPTALQK.A	Rv0731c		Rv0731c_160_T	0	14.1726				0.210552
PknK	GoF	M.ALSADIVGM#HYRY@PDHYEVER.E	Rv0635	hadA	Rv0635_14_Y	0	13.5978				-0.785117
PknK	GoF	M.GLEEQLPGGILLST@VEK.V	Rv3146	nuoB	Rv3146_15_T	0	14.4733				-0.515295
PknK	GoF	M.GQVSAASTILINAEPTATLDALADYET@VRPK.I	Rv3718c		Rv3718c_28_T	0	15.478				0.245564
PknK	GoF	M.QTQT@IERTDADERVDDGTGSDTPK.Y	Rv2708c		Rv2708c_8_T	0	11.9048				0.616879
PknK	GoF	M.SNVLDAIST@EHRPVIEQELENRNPALFDELR.R	Rv2808		Rv2808_10_T	0	14.2225				-0.089172
PknK	GoF	M.TDTDLITAGEST@DGKPSDAAATDPPDLNADEPAGSLATMVLPELR.A	Rv1297	rho	Rv1297_13_T	0	14.8804				0.190068
PknK	GoF	M.TSS@EPAHGATPK.R	Rv2844		Rv2844_4_S	0	12.4897				-1.08154
PknK	GoF	M.TTT@AEKTDRPGKPGSSDTSGR.V	Rv1310	atpD	Rv1310_4_T	0	14.5072				-0.140603
PknK	GoF	R.AAM#ST@SSNER.G	Rv3562	fadE31	Rv3562_239_T	0	13.4758				0.316021
PknK	GoF	R.AGDEPIPEPLAVYTT@EEIGQVAHAVDELHTR.A	Rv3365c		Rv3365c_385_T	0	13.3437				-0.356146
PknK	GoF	R.AGDYSLGGEQSGHIVMPALGST@GDGIVTGLR.L	Rv3441c	mrsA	Rv3441c_341_T	0	14.1334				-1.13364
PknK	GoF	R.AGVSDPNRPTGAFM#FLGPTGVGKT@ELAK.A	Rv0384c	clpB	Rv0384c_614_T	0	14.3546				0.591646
PknK	GoF	R.AHGSALFERGET@QILGVTTLDM#IK.M	Rv2783c	gpsI	Rv2783c_379_T	0	13.787				0.123115
PknK	GoF	R.AIAACRTPVVS@AVGHEPDNPLCDLVVDLR.A	Rv1108c	xseA	Rv1108c_236_S	0	13.0909				0.477054
PknK	GoF	R.ALSSRPAVS@AEAIDAAAQQALSPFEGPK.D	Rv0248c	sdhA	Rv0248c_457_S	0	13.968				-0.347577
PknK	GoF	R.AVSRS@QVGYLELPGAGHGFDLLDGAR.T	Rv0220	lipC	Rv0220_355_S	0	14.1855				1.96271
PknK	GoF	R.CVQAGKPGTSS@GHR.S	Rv2630		Rv2630_45_S	0	15.4341				-2.94717
PknK	GoF	R.EGWDSLT@INALATQLGTK.G	Rv0681		Rv0681_29_T	0	13.6431				0.00707003
PknK	GoF	R.ELVFSS@AQTPSEVEELVSNALR.D	Rv3208A	TB9.4	Rv3208A_18_S	0	14.1574				-0.63697
PknK	GoF	R.FAGDSGDGM#QLTGDRFTS@EAALFGNDLATQPNYPAEIR.A	Rv2455c		Rv2455c_50_S	0	12.9048				-0.583425
PknK	GoF	R.GAFLAHGSLTEPGRSS@ALEVSCPGPEAALALVGAAR.R	Rv1423	whiA	Rv1423_145_S	0	12.2706				-0.520344
PknK	GoF	R.GQSSQALIQQTLPYVQWLTTT@AEHAHK.T	Rv2108	PPE36	Rv2108_79_T	0	13.1104				2.84806
PknK	GoF	R.HFTGTGACYVET@GDHQAAK.G	Rv0331		Rv0331_342_T	0	15.0786				0.448214
PknK	GoF	R.IAPPATDEADDTTVPPSENPATTSPDTTT@DNDEIDDSAAAR.G	Rv0001	dnaA	Rv0001_128_T	0	12.2975				-0.410862
PknK	GoF	R.IPAIPGIDHPM#VLTY@AEAITGVRPVGR.T	Rv1175c	fadH	Rv1175c_486_Y	0	13.812				0.668308
PknK	GoF	R.IRQHVDAADDDGGTT@SITATVK.I	Rv3710	leuA	Rv3710_512_T	0	13.0435				0.113544
PknK	GoF	R.LAPGGTT@IAVASHPGVSNTEVVR.N	Rv0068		Rv0068_200_T	0	13.7843				-0.479208
PknK	GoF	R.LGVGSDAVRTNANADAWS@IDAPFTPDQQAHR.E	Rv0724	sppA	Rv0724_476_S	0	11.7482				0.115343
PknK	GoF	R.LTSY@GALPVEVPTIAVEPPR.S	Rv0511	hemD	Rv0511_317_Y	0	13.6575				0.357151
PknK	GoF	R.M#DLTDDSWAAVRNTPGVTGFVGAT@SRPSALALDDVVK.F	Rv0639	nusG	Rv0639_136_T	0	15.3654				-0.0458208
PknK	GoF	R.M#DLTDDSWAAVRNTPGVTGFVGATSRPS@ALALDDVVK.F	Rv0639	nusG	Rv0639_140_S	0	14.1249				-0.0458208
PknK	GoF	R.NGNLAGLLAEQASEAGWYDRPAFYAADVVT@HGQIHDGAAR.L	Rv2948c	fadD22	Rv2948c_32_T	0	12.7505				-0.16985
PknK	GoF	R.RAAVSSFGISGT@NAHLILEEAPVPAPAEAPVEASESTGGR.G	Rv2947c	pks15	Rv2947c_461_T	0	12.9219				0.378101
PknK	GoF	R.RDPDGPYGDYYVWSDTS@ERYTDAR.I	Rv0126	treS	Rv0126_170_S	0	13.2187				0.0767087
PknK	GoF	R.RTPASQEEGGEGGEETVTIETET@LNSM#K.A	Rv2299c	htpG	Rv2299c_243_T	0	11.7433				0.271206
PknK	GoF	R.RYPS@EPVSLVDVTRDPVTCAYWSK.P	Rv0283	eccB3	Rv0283_372_S	0	12.0615				0.919765
PknK	GoF	R.SADIDALGLRSY@RGDMINGFAPDAAAR.E	Rv2178c	aroG	Rv2178c_147_Y	0	13.2123				0.0715759
PknK	GoF	R.SLLAEVYSGRTGVS@EVCDANPYLLR.A	Rv0049		Rv0049_22_S	0	13.4594				1.02395
PknK	GoF	R.TIYTITEPLGYDTTY@TWSGSAVGHDGK.A	Rv0483	lprQ	Rv0483_129_Y	0	13.484				0.748534
PknK	GoF	R.VDDLLAEAMSRPDT@LPPRVPGTAGNTAALAAICR.F	Rv3080c	pknK	Rv3080c_817_T	0	17.6861				5.90522
PknK	GoF	R.VDDLLAEAMSRPDTLPPRVPGTAGNT@AALAAICR.F	Rv3080c	pknK	Rv3080c_829_T	0	13.3092				5.90522
PknK	GoF	R.VVDDFGGPAPTAT@IRLDGLQFTR.L	Rv3099c		Rv3099c_238_T	0	13.3072				-0.41506
PknK	GoF	R.VVSPEPVLTT@EIRR.L	Rv1402	priA	Rv1402_70_T	0	14.5862				0.876882
PknK	GoF	R.WTVTPGHSAAGT@VIDVDPGKR.V	Rv0576		Rv0576_159_T	0	14.2401				1.0018
PknK	GoF	R.YLGPLVPKQTLLWQDPVPAVS@HDLVGEAEIASLK.S	Rv1908c	katG	Rv1908c_446_S	0	13.5676				0.209293
PknK	GoF	R.YPAPPGAPTVLLY@AHHDVQPEGDRGQWVSPPFEPTER.G	Rv2522c		Rv2522c_104_Y	0	13.2586				-0.668383
PknK	GoF	-.MVEPGNLAGAT@GAEWIGRPPHEELQR.K	Rv1592c		Rv1592c_11_T	1000	13.044				1.42175
PknK	GoF	R.VVWLADPLIAEDLPDGLPEALNDDT@RPR.K	Rv2115c	mpa	Rv2115c_209_T	1000	13.7291				-0.31851
PknK	GoF	R.ALIT@CAQALALNEFFDTQLR.G	Rv0117	oxyS	Rv0117_292_T	215.2	11.2793				-0.737764
PknK	GoF	R.IDPENT@DWDALAAAPGPLILQATASHLAESAR.S	Rv0511	hemD	Rv0511_186_T	116.32	13.5313				0.357151
PknK	GoF	R.GTDAGGDQGGDQQAS@GGQQARGDEDGEAR.Q	Rv1297	rho	Rv1297_177_S	115.237	11.7463				0.190068
PknK	GoF	R.WVEGVPMADDPTAFAEFVT@AERL.-	Rv0146		Rv0146_306_T	110.94	15.6836				-0.0653114
PknK	GoF	D.GVS@IAKEIELEDPYEK.I	Rv0440	groEL2	Rv0440_54_S	110.68	11.6392				0.855704
PknK	GoF	R.WAADLLS@AADALTR.R	Rv2989		Rv2989_224_S	107.685	14.0405				-0.549842
PknK	GoF	R.QQRT@DADAATQTTHVR.F	Rv3732		Rv3732_242_T	104.947	10.552				-0.780415
PknK	GoF	R.AYESGDGQM#VAIT@DDDIASLPEER.S	Rv0937c	mku	Rv0937c_75_T	94.923	11.526				0.452739
PknK	GoF	R.LVAGDPLT@VDAVISEVNAVAR.T	Rv0511	hemD	Rv0511_132_T	92.854	11.1679				0.357151
PknK	GoF	R.TCGGLASALAGIT@NGRAM#LEEAEHR.G	Rv3080c	pknK	Rv3080c_623_T	80.052	13.8252				5.90522
PknK	GoF	-.M#TDVDPHAT@RR.D	Rv3080c	pknK	Rv3080c_9_T	65.061	13.223				5.90522
PknK	GoF	R.VAWM#SESQLAS@EILVIADLAR.Q	Rv3614c	espD	Rv3614c_103_S	63.883	11.1298				-1.29705
PknK	GoF	K.AVDGVFAEDPRVNPEAELLT@AVSHR.E	Rv2883c	pyrH	Rv2883c_205_T	58.962	14.3261				-0.0693724
PknK	GoF	K.LFHVGRLDADT@EGLMLLTNDGELAHR.L	Rv1711		Rv1711_122_T	54.3295	12.5776				-0.597283
PknK	GoF	K.S@DIHPAYEETTVVCGCGNTFQTR.S	Rv1298	rpmE	Rv1298_3_S	53.0078	11.8075				-0.0642032
PknK	GoF	K.PFQSVIADT@GISVSEIDHVVLVGGSTR.M	Rv0350	dnaK	Rv0350_300_T	48.63	15.1787				1.26297
PknK	GoF	M.TDVDPHAT@RRDLVPNIPAELLEAGFDNVEEIGR.G	Rv3080c	pknK	Rv3080c_9_T	46.945	16.6202				5.90522
PknK	GoF	R.ALTAFT@EAGGEPDARYEIE.-	Rv1404		Rv1404_147_T	45.0285	13.54				-0.503086
PknK	GoF	K.STEPGAPSSM#GDDPPRPAS@PR.L	Rv2850c		Rv2850c_354_S	39.884	11.6706				-0.0287621
PknK	GoF	M.AGVGEGDSGGVERDDIGM#VAAS@PVASR.V	Rv0282	eccA3	Rv0282_23_S	37.3485	14.2312				0.131167
PknK	GoF	R.AEDTSGAT@PQNPVMLPVAEDIPAGR.A	Rv0438c	moeA2	Rv0438c_65_T	36.808	14.0331				0.0853812
PknK	GoF	R.LAPEHPYPAAIEDAWAAT@RWVAEHGR.Q	Rv1400c	lipI	Rv1400c_142_T	34.844	12.7947				-0.614561
PknK	GoF	K.RILELNPSHPLVT@GLR.Q	Rv2299c	htpG	Rv2299c_593_T	33.694	14.1062				0.271206
PknK	GoF	R.GWPIGASLGSES@ALQQR.F	Rv3060c		Rv3060c_40_S	33.554	13.6133				1.61457
PknK	GoF	R.LVPELAAAT@GYTAQRPLTGDAHHLAR.A	Rv2052c		Rv2052c_163_T	32.347	12.5983				-0.342931
PknK	GoF	L.AEQPGVPGQHAGGGTQSGPAHADESAASVT@PAAASGVPGAR.A	Rv3879c	espK	Rv3879c_363_T	29.602	13.3799				0.382023
PknK	GoF	R.DGSDFVFMDS@QDYEQHPLPEALVGDAAR.F	Rv2534c	efp	Rv2534c_85_S	25.751	13.838				0.919727
PknK	GoF	K.LGFESHVVT@VDGLDALAGALEGK.N	Rv2535c	pepQ	Rv2535c_103_T	24.449	14.249				-0.0589129
PknK	GoF	M.TADEPRS@DDSSGSAPQPAATPVPR.P	Rv2731		Rv2731_8_S	24.1605	10.7297				-0.349762
PknK	GoF	R.TISEAGQAM#AST@EGNVTGM#FA.-	Rv3875	esxA	Rv3875_86_T	23.392	13.4276				2.4774
PknK	GoF	R.AAAYTIPSYEDQYYS@PDFGAATGAAVPLDDYGYSDYR.-	Rv0668	rpoC	Rv0668_1294_S	22.4877	12.2751				0.131311
PknK	GoF	M.T@DTTLPPDDSLDRIEPVDIEQEM#QR.S	Rv0006	gyrA	Rv0006_2_T	20.977	13.9632				-0.225223
PknK	GoF	K.AGIQSGLHAGDVEQVIGGCVT@QFGEQSNNISR.V	Rv3546	fadA5	Rv3546_61_T	20.549	11.4081				0.437368
PknK	GoF	R.VAM#AAAGTTANVERFPNPNDPLHLASIDFSPADFVT@EGHR.L	Rv2032	acg	Rv2032_107_T	19.933	13.0275				-0.910878
PknK	GoF	R.QTPGST@PSSSPGR.-	Rv1526c		Rv1526c_419_T	18.547	13.0602				0.799413
PknK	GoF	R.TPASQEEGGEGGEET@VTIETETLNSMK.A	Rv2299c	htpG	Rv2299c_236_T	16.821	15.5816				0.271206
PknK	GoF	R.NGPNPVAEVDPATYHWFT@GDAMVHGVALR.D	Rv0654		Rv0654_64_T	16.426	12.7615				0.336007
PknK	GoF	R.RHGWT@FPYLYDETQDVAR.A	Rv1732c		Rv1732c_100_T	16.241	13.868				0.586958
PknK	GoF	R.DGPFGDYSQAPPELRPDPTHVIT@PDGSM#.-	Rv0456c	echA2	Rv0456c_299_T	15.634	12.6083				-0.841914
PknK	GoF	R.GPARHEEGSYVPSGPPGPPEQRPAYPDQGGYDQGY@QQGATTYGR.Q	Rv0020c	fhaA	Rv0020c_358_Y	15.583	10.9636				0.293273
PknK	GoF	S.TLLNLM#QQATAVADRT@EVLGPIDEAPVSAAPR.T	Rv3910		Rv3910_947_T	14.8432	12.7777				-0.0805081
PknK	GoF	K.LVDPAPAAPEGPWLRT@GDLGVISDGELFIM#GR.I	Rv2930	fadD26	Rv2930_446_T	14.615	11.5075				2.03313
PknK	GoF	R.AAGADIVVECGNIAEPDT@ADRLVSAATATGLPLR.G	Rv2940c	mas	Rv2940c_1830_T	14.506	12.6455				1.27407
PknK	GoF	R.YVTDTCFEVADQALQLHGGY@GYLR.E	Rv0752c	fadE9	Rv0752c_346_Y	14.1685	15.4105				1.27169
PknK	GoF	K.GEFLGGAIAPGVQVS@SDAAAAR.S	Rv3600c		Rv3600c_159_S	14.04	12.3179				-0.386009
PknK	GoF	M.TS@ATIPGLDTAPTNHQGLLSWVEEVAELTQPDR.V	Rv0211	pckA	Rv0211_3_S	14.04	14.9547				0.242415
PknK	GoF	R.VGS@TAAALALSAQCPVAIVRPHR.V	Rv2028c		Rv2028c_124_S	13.542	13.086				-1.03296
PknK	GoF	R.QAAEGTLAAVHDDPS@WTAREALYQYTVR.L	Rv0158		Rv0158_79_S	13.279	11.6348				1.35745
PknK	GoF	R.RTPASQEEGGEGGEETVTIET@ETLNSMK.A	Rv2299c	htpG	Rv2299c_241_T	13.27	12.3996				0.271206
PknK	GoF	M.PS@PTVTSPQVAVNDIGSSEDFLAAIDK.T	Rv1630	rpsA	Rv1630_3_S	13.11	10.6746				0.0283096
PknK	GoF	K.VGAGT@GVRFTPTLTFTLDTISDSVHR.M	Rv2838c	rbfA	Rv2838c_87_T	12.944	14.6308				0.561591
PknK	GoF	K.PAALAEQPGVPGQHAGGGTQSGPAHADESAASVT@PAAASGVPGAR.A	Rv3879c	espK	Rv3879c_363_T	12.7945	10.8118				0.382023
PknK	GoF	R.VERVDDLLAEAMS@RPDTLPPRVPGTAGNTAALAAICR.F	Rv3080c	pknK	Rv3080c_813_S	12.784	13.4208				5.90522
PknK	GoF	R.NIPLTVVHVVNADVATWPPM#PYPET@WGVWQEDEGRQIVANAVK.L	Rv2005c		Rv2005c_59_T	12.782	15.924				-1.06485
PknK	GoF	R.HVALVTPSTHAIAQVLS@DGDGLDPDTANWAASVSGGHVGR.A	Rv3644c		Rv3644c_192_S	12.709	12.9625				-0.114798
PknK	GoF	R.AQQFTSADAAET@DDGDDRDSEDTEAGDNGEDENGSLEAGNRR.R	Rv2444c	rne	Rv2444c_201_T	12.4562	10.9109				0.148132
PknK	GoF	R.EAVPLMPVEQLLVET@DAPYLTPHPHR.G	Rv1008	tatD	Rv1008_207_T	12.426	13.9325				0.19209
PknK	GoF	K.VLNNPTT@SPFGNPIPGLVELGVGPEPGADDANLVR.L	Rv2711	ideR	Rv2711_125_T	11.823	13.4135				-0.693556
PknK	GoF	R.NRPSAPLDSQAAAQVASTLQALATPS@R.L	Rv3744	nmtR	Rv3744_34_S	11.681	13.2029				0.0341432
PknK	GoF	K.PAATQIPVTAPVTPSDAPT@PSGTPTTTNGPGG.-	Rv0483	lprQ	Rv0483_438_T	11.572	12.4145				0.748534
PknK	GoF	R.TTHT@RDVLLDVADRYDLQVLAPPIPR.T	Rv3213c		Rv3213c_194_T	11.121	12.7423				-0.0577565
PknK	GoF	M.T@RSGDEAQLM#TGVTGDLAGTELGLTPSLTK.N	Rv2454c		Rv2454c_2_T	11.121	13.1761				0.46227
PknK	GoF	R.SHDGQLATLDS@GLAHLHGDVAVLIPTTT.-	Rv0617	vapC29	Rv0617_116_S	10.117	11.3031				1.46993
PknK	GoF	M.TNTTSAANAAKPSGART@DRR.G	Rv3139	fadE24	Rv3139_18_T	9.4521	12.5916				-0.25449
PknK	GoF	R.AFPGTAVIT@SAGDTLVPQLDAGPALVVATPGAEPR.A	Rv1402	priA	Rv1402_441_T	9.2855	13.1062				0.876882
PknK	GoF	R.VQVLWSLADREM#S@VNELAEQVGKPAPSVSQHLAK.L	Rv0827c	kmtR	Rv0827c_43_S	9.2592	13.5802				-0.26904
PknK	GoF	M.TNPYPNLLSPLDLGFT@TLR.N	Rv1175c	fadH	Rv1175c_17_T	9.12751	14.8573				0.668308
PknK	GoF	K.M#NVDT@DTQYAFTRPIAGHM#FTNYDGVLK.V	Rv0363c	fba	Rv0363c_277_T	9.0009	13.5196				0.730617
PknK	GoF	R.ALLAQQEQGT@ADVEVVAANDITDNSTLAHLLK.F	Rv1436	gap	Rv1436_29_T	8.3264	14.1986				-0.160215
PknK	GoF	K.EVDPELVVPDPDRTLAQGAVAPWSNGHT@AEYFTR.M	Rv1638	uvrA	Rv1638_320_T	7.496	12.0775				0.0767709
PknK	GoF	K.SVPS@IEQGNNDSHAIGLGQM#NLHGYLAR.E	Rv3051c	nrdE	Rv3051c_435_S	7.2441	13.1853				0.561426
PknK	GoF	K.ISPPDLSALTVS@VDPIEIGEDDVDAELQSLRTR.F	Rv2462c	tig	Rv2462c_127_S	5.3498	13.5966				0.240602
PknK	GoF	T.ETT@PAPQTPAAPAGPAQSFVLERPIQTVGR.R	Rv3442c	rpsI	Rv3442c_5_T	5.00325	14.3698				0.319892
PknK	GoF	R.HVALVT@PSTHAIAQVLSDGDGLDPDTANWAASVSGGHVGR.A	Rv3644c		Rv3644c_181_T	4.943	12.4862				-0.114798
PknK	GoF	R.SGGFGSGSRPAPAQTSSAS@GDDPWGSAPASGSFGGGDDEPPF.-	Rv0054	ssb	Rv0054_141_S	4.003	12.0652				0.721454
PknK	GoF	R.FRT@VGDVTCTGCVESSASTVAEVIAETAVAR.L	Rv1285	cysD	Rv1285_277_T	3.3318	14.8682				-0.267439
PknK	GoF	R.SREYQADESGAVLTGDPLALAS@ALRK.I	Rv0563	htpX	Rv0563_225_S	2.2728	13.6678				0.316635
PknK	GoF	K.AIYLSGWQVAGDANLS@GHTYPDQSLYPANSVPQVVRR.I	Rv0467	icl1	Rv0467_102_S	1.40991	12.3366				2.19458
PknK	GoF	R.SAPT@VFIDAAHNPAGASALAQTLAHEFDFR.F	Rv2447c	folC	Rv2447c_347_T	0.58723	13.6677				-0.266448
PknK	GoF	R.SIS@AMHHGAVLEGAWGSGEATADHGADR.T	Rv2157c	murF	Rv2157c_432_S	6.9359e-05	14.7929				-0.485438
PknK	GoF	A.EGSGS@STAAVASHDPSHTRPSR.R	Rv1099c	glpX	Rv1099c_8_S	3.7002e-05	11.0505				0.0671053
PknK	GoF	T.AEGSGS@STAAVASHDPSHTRPSR.R	Rv1099c	glpX	Rv1099c_8_S	3.38415e-05	10.5211				0.0671053
PknK	GoF	K.SNRT@DSAQLGDHPER.L	Rv1492	mutA	Rv1492_32_T	3.127e-05	13.2238				-0.334125
PknK	GoF	M.ARAVGIDLGTTNSVVS@VLEGGDPVVVANSEGSR.T	Rv0350	dnaK	Rv0350_17_S	3.0348e-05	14.6981				1.26297
PknK	GoF	R.SQLGAIHASSEDAEAESDAS@NPSRGETVVHYRSDPA.-	Rv1209		Rv1209_106_S	2.9885e-05	12.4182				-0.100923
PknK	GoF	R.EVLQIAGSGPNALDRLT@EAGASVDPAELTAR.L	Rv2187	fadD15	Rv2187_160_T	2.7897e-05	13.0701				-0.567065
PknK	GoF	R.HAPWGAQVTVTRGEVGQPY@AIEASGPVYDAAR.S	Rv2522c		Rv2522c_374_Y	2.1928e-05	12.7877				-0.668383
PknK	GoF	R.RTPASQEEGGEGGEET@VTIETETLNSM#K.A	Rv2299c	htpG	Rv2299c_236_T	1.9159e-05	12.0703				0.271206
PknK	GoF	K.VAQGDLTVRVPAENAEY@VGVRDVVGQEGLDK.V	Rv3583c		Rv3583c_55_Y	1.71493e-05	14.7265				0.513841
PknK	GoF	R.RTPASQEEGGEGGEET@VTIETETLNSMK.A	Rv2299c	htpG	Rv2299c_236_T	1.6891e-05	12.7694				0.271206
PknK	GoF	A.PDPGATLAGATTS@LAEWVTGPDSPNK.T	Rv1754c		Rv1754c_224_S	0	14.2373				-0.279001
PknK	GoF	K.AATLGATSTHATTPSGLDGPGGSGAST@AHDLVVIFR.A	Rv2911	dacB2	Rv2911_176_T	0	12.6536				-0.817255
PknK	GoF	K.LPDHYLTT@GDFGEHFVNFQGAR.T	Rv0893c		Rv0893c_67_T	0	12.2639				0.884639
PknK	GoF	R.LAPVVALEPAPGTHS@RLEANVAANGLQDR.I	Rv2955c		Rv2955c_162_S	0	12.7461				0.879433
PknK	GoF	R.LVDAADPEVVFVSGEVRSRT@DLLSTLPQR.V	Rv2629		Rv2629_206_T	0	12.56				-1.47843
PknK	GoF	R.RDPDGPYGDYYVWSDT@SER.Y	Rv0126	treS	Rv0126_169_T	0	14.7266				0.0767087
PknK	GoF	R.RQLSDPY@M#LSPDRGAEPELGPQPDLPSR.R	Rv2449c		Rv2449c_209_Y	0	12.8439				-0.765839
PknK	GoF	G.FIAPEDGSADVFVHYTEIQGTGFRT@LEENQK.V	Rv3648c	cspA	Rv3648c_41_T	0	13.2743				-0.367567
PknK	GoF	K.AVPAGILDTLT@DTGAAPGLDSLPPAASEAEALAELR.A	Rv1832	gcvB	Rv1832_48_T	0	13.5545				0.264433
PknK	GoF	K.LLISEPETTELRT@WLTAQSGQGEDAATSTLGR.V	Rv3408	vapC47	Rv3408_24_T	0	13.2646				-0.386737
PknK	GoF	K.TAPATNAAAPTEAGDT@DDGAESDASTERPADTSNPARRNSGPSAR.T	Rv3921c		Rv3921c_324_T	0	10.279				0.629872
PknK	GoF	M.TEQQWNFAGIEAAASAIQGNVTS@IHSLLDEGK.Q	Rv3875	esxA	Rv3875_24_S	0	16.1681				2.4774
PknK	GoF	N.FAGIEAAASAIQGNVTS@IHSLLDEGK.Q	Rv3875	esxA	Rv3875_24_S	0	14.5364				2.4774
PknK	GoF	R.AHVDEESASEVLQDLYAAHPENEQVEQALSDTSFGIVTTT@AGRIEAR.T	Rv0282	eccA3	Rv0282_299_T	0	11.7976				0.131167
PknK	GoF	R.ALDGLLELLPAGAWLDHTS@DHAQASSR.G	Rv3866	espG1	Rv3866_274_S	0	14.3396				0.117404
PknK	GoF	R.ASLTARTLY@WEVPDRADHLAVEITDEPVGEVR.S	Rv2305		Rv2305_69_Y	0	13.3608				-0.569001
PknK	GoF	R.GTATNQDGRTETLT@M#PSEDAQVAVYR.A	Rv2940c	mas	Rv2940c_281_T	0	12.0917				1.27407
PknK	GoF	R.HAPWGAQVTVT@RGEVGQPYAIEASGPVYDAAR.S	Rv2522c		Rv2522c_366_T	0	12.9582				-0.668383
PknK	GoF	R.IADLVEVAATRLPEAPALVVTADRIAIS@HR.D	Rv0119	fadD7	Rv0119_36_S	0	13.8741				-0.593744
PknK	GoF	R.LGSDVPFALHGGTALGT@GRGEELATVLSR.N	Rv1011	ispE	Rv1011_153_T	0	13.2937				0.545785
PknK	GoF	R.M#AQPGDTVLLAPAGASFDQFTGYADRGEAFAT@AVR.A	Rv2155c	murD	Rv2155c_479_T	0	13.1				-0.277064
PknK	GoF	R.M#VDEHGEDVEVALPSRPVQVIGFTS@VPGAGDNFLVVDEDR.I	Rv2839c	infB	Rv2839c_645_S	0	13.2779				0.349045
PknK	GoF	R.NTPGVTGFVGATSRPS@ALALDDVVKF.L	Rv0639	nusG	Rv0639_140_S	0	15.6958				-0.0458208
PknK	GoF	R.QAAEGTLAAVHDDPSWT@AREALYQYTVR.L	Rv0158		Rv0158_81_T	0	12.2436				1.35745
PknK	GoF	R.RADNPALLGDLPDIGIDTT@ELIGGIDAER.A	Rv0959A	vapB9	Rv0959A_60_T	0	12.8115				-1.04246
PknK	GoF	R.VAGILAAAGWPLAGVDVGESESGS@DRAPASQG.-	Rv3046c		Rv3046c_116_S	0	12.1317				0.0369977
PknK	GoF	R.VSGPDPVPGCLSSINGQPCRPPHCVASVSPARPSAGS@P.-	Rv1485	hemZ	Rv1485_343_S	0	13.3398				-0.250161
PknK	GoF	V.GIDLGTTNSVVSVLEGGDPVVVANSEGS@RTTPSIVAFAR.N	Rv0350	dnaK	Rv0350_33_S	0	14.1833				1.26297
PknK	GoF	K.VDGAIELPAELFDVPANIALM#HQVVT@AQR.A	Rv0702	rplD	Rv0702_45_T	1000	15.3514				-0.0763812
PknK	GoF	K.ELSTDDSPGFVNGVLGQVMLVT@PQLR.A	Rv2533c	nusB	Rv2533c_142_T	127.18	15.3804				-0.00265719
PknK	GoF	R.GAESAAPLGVAAASSAFEQGELVDGLIS@AIR.V	Rv2468c		Rv2468c_155_S	126.031	15.5445				-0.778934
PknK	GoF	D.QGGY@DQGYQQGATTYGR.Q	Rv0020c	fhaA	Rv0020c_354_Y	68.939	10.7262				0.293273
PknK	GoF	K.DLLAAFADAPVVIGPT@APM#LTAAHR.S	Rv2242		Rv2242_280_T	49.998	14.6457				-0.462286
PknK	GoF	K.RDPNSS@ASPAQPFTEIPQLSDEEGLVVAR.G	Rv2613c		Rv2613c_51_S	30.991	12.5389				-0.0864629
PknK	GoF	R.ADGSPVSADT@GEIFWGEPGTNGQHAFYQLLHQGTR.L	Rv0946c	pgi	Rv0946c_374_T	28.2472	12.5981				0.126165
PknK	GoF	R.TLAGLSTIVPVAAGAVGIGVLT@GSR.R	Rv2483c	plsC	Rv2483c_287_T	22.225	13.0004				-0.976723
PknK	GoF	R.VGTGVQHAPDSVLSVT@WPDISSDEELEPVTGQALR.D	Rv3894c	eccC2	Rv3894c_176_T	18.998	12.4067				-0.214282
PknK	GoF	R.DYDYGQSGAPDYGQPAPGGYSGYGQGGYGSAGTSVTLQLDDGS@GRTYQLR.E	Rv0020c	fhaA	Rv0020c_444_S	18.884	10.9809				0.293273
PknK	GoF	K.AEPAPSPPAAQPAGAAEGAPY@VTPLVR.K	Rv2215	dlaT	Rv2215_243_Y	18.8133	12.4823				0.0573834
PknK	GoF	R.RQTSFAEVEVLPVVET@TDHIDIPEGDVR.V	Rv3105c	prfB	Rv3105c_236_T	18.261	12.8644				-0.458063
PknK	GoF	R.IAPPATDEADDTTVPPSENPATT@SPDTTTDNDEIDDSAAAR.G	Rv0001	dnaA	Rv0001_122_T	16.4221	13.7491				-0.410862
PknK	GoF	R.TDAEAAT@LITSDVDERDQPFITGER.T	Rv0467	icl1	Rv0467_235_T	15.5945	13.9511				2.19458
PknK	GoF	R.AAGADIVVECGNIAEPDTADRLVS@AATATGLPLR.G	Rv2940c	mas	Rv2940c_1836_S	15.0802	13.525				1.27407
PknK	GoF	R.ADLGQLEQALTVLST@PQLDPGR.T	Rv1691		Rv1691_187_T	14.491	14.8489				-0.727568
PknK	GoF	R.TLVILSNHGPINLATLATLLGVQPSAT@GR.M	Rv1404		Rv1404_76_T	14.053	13.3895				-0.503086
PknK	GoF	R.AILLT@DSDSPTYVQLINPLVDAAAVSGETQQK.G	Rv0284	eccC3	Rv0284_1299_T	13.839	13.2559				0.440802
PknK	GoF	R.DYDYGQSGAPDYGQPAPGGYSGY@GQGGYGSAGTSVTLQLDDGSGRTYQLR.E	Rv0020c	fhaA	Rv0020c_424_Y	12.62	11.8357				0.293273
PknK	GoF	M.TAEGSGSST@AAVASHDPSHTR.P	Rv1099c	glpX	Rv1099c_10_T	12.1765	10.3421				0.0671053
PknK	GoF	N.FAGIEAAASAIQGNVTSIHS@LLDEGK.Q	Rv3875	esxA	Rv3875_27_S	11.809	15.0228				2.4774
PknK	GoF	K.PVT@GHPGTNPISSPIVGGDATSEPGSGTASDSGSDVVSGSR.S	Rv3211	rhlE	Rv3211_460_T	11.401	13.4866				0.838034
PknK	GoF	R.RVHPDLAAQHAAAQPDSIT@AATTGGRR.R	Rv3876	espI	Rv3876_327_T	11.129	12.0881				-0.296038
PknK	GoF	R.GGKPVTGHPGTNPISSPIVGGDATSEPGSGTAS@DSGSDVVSGSR.S	Rv3211	rhlE	Rv3211_487_S	10.191	12.4388				0.838034
PknK	GoF	R.GVLHSAAVVEDATLTNIT@DELIDRDWSPK.V	Rv2940c	mas	Rv2940c_1864_T	9.913	15.6697				1.27407
PknK	GoF	R.VAHDQCDAWTGLAAAGDQSIGVLEAASRT@ATTAGVLQR.Q	Rv0282	eccA3	Rv0282_102_T	9.84505	12.157				0.131167
PknK	GoF	R.AGSESVLPTAVGAATAIAVADGAPVAPETPAEDADAETLSDS@LTTR.Y	Rv3800c	pks13	Rv3800c_1213_S	9.6899	12.5929				0.0369636
PknK	GoF	R.TSLLSS@AAGNLSGPRTDPLPRQDLDDTDRDR.S	Rv0014c	pknB	Rv0014c_299_S	8.7547	16.2277				-0.197224
PknK	GoF	R.LGTTASTEEITDT@AVAQPLIVAATLLAHQELAR.R	Rv2243	fabD	Rv2243_56_T	7.6415	12.8763				0.973806
PknK	GoF	K.TAPATNAAAPTEAGDTDDGAESDASTERPADTSNPARRNS@GPSAR.T	Rv3921c		Rv3921c_348_S	7.3791	10.0444				0.629872
PknK	GoF	M.TGESGAAAAPSIT@LNDEHTMPVLGLGVAELSDDETER.A	Rv2971		Rv2971_14_T	6.73576	13.1904				0.327641
PknK	GoF	R.VCM#QQTGQT@RRECR.E	Rv1746	pknF	Rv1746_461_T	6.3968	9.81218				0.159906
PknK	GoF	M.SISQSDASLAAVPAVDQFDPSSGASGGY@DTPLGITNPPIDELLDR.V	Rv1390	rpoZ	Rv1390_29_Y	3.89367	14.6433				-0.800001
PknK	GoF	K.TAPATNAAAPTEAGDT@DDGAESDASTERPADTSNPARR.N	Rv3921c		Rv3921c_324_T	1.07191	10.1344				0.629872
PknK	GoF	K.MQEQVSASLRSM#S@ELAAPGNTPSLDEVRDK.I	Rv2744c	35kd_ag	Rv2744c_175_S	0.922543	13.3055				-0.0276011
PknK	GoF	R.SCPGYTLDYNANGSGAGVTQFLNNET@DFAGSDVPLNPSTGQPDR.S	Rv0932c	pstS2	Rv0932c_96_T	2.32465e-05	13.6787				0.451964
PknK	GoF	R.EIDILENDPSLDADERHTAINSLVTAT@HGANVSLVAETAER.V	Rv3879c	espK	Rv3879c_145_T	0	13.4851				0.382023
PknK	GoF	R.LHEGQTTM#T@VPGGVEVPVETDDIDHFGNRR.L	Rv0667	rpoB	Rv0667_350_T	0	12.3177				-0.3002
PknK	GoF	-.M#LPETNQDEVQPNAPVALVTVEIRHPTTDS@LTESANR.E	Rv0831c		Rv0831c_30_S	0	11.8146				-0.104002
PknK	GoF	E.VSARAEGY@VDQAVELTQEALGTVASQTR.A	Rv0475	hbhA	Rv0475_125_Y	0	13.0587				3.51163
PknK	GoF	G.TTNSVVSVLEGGDPVVVANSEGSRT@TPSIVAFAR.N	Rv0350	dnaK	Rv0350_35_T	0	12.5796				1.26297
PknK	GoF	K.EDEYPSTAYLQYTSGST@RTPAGVVMSHQNVR.V	Rv2941	fadD28	Rv2941_175_T	0	12.6551				0.15721
PknK	GoF	K.TNSSFHAAGEVATQPAWGTGEQAAQPLNGST@SR.F	Rv2950c	fadD29	Rv2950c_33_T	0	12.3412				-0.0923848
PknK	GoF	R.AIHAGYRPDPATGAVNVPIYASST@FAQDGVGGLR.G	Rv1079	metB	Rv1079_41_T	0	13.8665				-0.227508
PknK	GoF	R.IAVPLSVPQGGVTDERSDSVLSDSSPVAILTT@SSAVDDVVQHVAR.R	Rv2941	fadD28	Rv2941_119_T	0	14.0393				0.15721
PknK	GoF	R.RAAVSSFGISGTNAHLILEEAPVPAPAEAPVEASEST@GGR.G	Rv2947c	pks15	Rv2947c_486_T	0	12.8005				0.378101
PknK	GoF	R.REAVADAAGM#TTLAGDDFGDGPTT@PM#VPGSWDPDRDAPGSAEPGDRG.-	Rv0280	PPE3	Rv0280_513_T	0	11.0775				1.43035
PknK	GoF	R.TTESDTPTEVIRTDT@EADQT@KPGDEPKKD.-	Rv2536		Rv2536_216_T	0	14.1158				-0.362917
PknK	GoF	-.M#T@DVDPHAT@RR.D	Rv3080c	pknK	Rv3080c_2_T	1000	11.8996				5.90522
PknK	GoF	K.HT@PRT@PKPR.G	Rv0710	rpsQ	Rv0710_48_T	1000	15.5579				0.380236
PknK	GoF	K.VLS@T@DLDRDNLER.F	Rv3080c	pknK	Rv3080c_58_S	1000	16.4498				5.90522
PknK	GoF	R.DLRT@RDLT@EEQLIHLR.D	Rv3460c	rpsM	Rv3460c_45_T	1000	13.6826				0.644263
PknK	GoF	R.GVGQFLRT@VADVQQIT@NPNLR.L	Rv3213c		Rv3213c_165_T	1000	14.4115				-0.0577565
PknK	GoF	R.LLS@AGDS@ADRDQACQR.A	Rv3080c	pknK	Rv3080c_1034_S	1000	15.6145				5.90522
PknK	GoF	R.RGDT@PLPVRT@PLPVHLPEPMAAQLR.E	Rv2696c		Rv2696c_202_T	1000	13.557				-0.517637
PknK	GoF	R.RVRPT@LAES@LGHVLEEHGDDAGR.Y	Rv3080c	pknK	Rv3080c_421_T	1000	14.0476				5.90522
PknK	GoF	R.S@RPIINT@RDEPHADAEK.Y	Rv2097c	pafA	Rv2097c_186_S	1000	15.1374				-0.366634
PknK	GoF	K.AFRT@GGIDVLVAT@DVAAR.G	Rv3211	rhlE	Rv3211_318_T	1000	15.7106				0.838034
PknK	GoF	M.T@DVDPHAT@R.R	Rv3080c	pknK	Rv3080c_2_T	1000	13.9008				5.90522
PknK	GoF	R.HRS@LVT@AQDRPPR.G	Rv1286	cysN	Rv1286_432_S	1000	12.9644				-0.45866
PknK	GoF	R.QDY@GGGADY@TR.Y	Rv0020c	fhaA	Rv0020c_370_Y	129.09	13.2409				0.293273
PknK	GoF	V.T@AGTPGENT@TPEAR.V	Rv0757	phoP	Rv0757_9_T	122.375	13.6937				0.763648
PknK	GoF	R.GEGFDT@AVIGDGTQALT@AVR.E	Rv3246c	mtrA	Rv3246c_32_T	116.4	13.7295				-0.076126
PknK	GoF	K.PVTAGWNGYGDFQHT@T@EEAIR.M	Rv2629		Rv2629_168_T	110.78	14.3629				-1.47843
PknK	GoF	K.NIVT@NEEGDLVQETYTT@LAGR.A	Rv0635	hadA	Rv0635_128_T	101.967	13.6682				-0.785117
PknK	GoF	R.NHY@PQDLECT@AQESTK.A	Rv3801c	fadD32	Rv3801c_503_Y	99.569	13.9645				-0.579023
PknK	GoF	K.FNDT@LQEFET@TR.S	Rv3865	espF	Rv3865_54_T	95.851	13.2073				1.46898
PknK	GoF	M.T@EQQWNFAGIEAAAS@AIQGNVTSIHSLLDEGK.Q	Rv3875	esxA	Rv3875_2_T	88.936	15.4915				2.4774
PknK	GoF	S.QVDLT@GKEVLEVSCGAGGGASY@IAR.N	Rv1523		Rv1523_160_T	83.591	12.8922				-0.345533
PknK	GoF	M.T@NT@TSAANAAK.P	Rv3139	fadE24	Rv3139_2_T	80.667	12.1				-0.25449
PknK	GoF	M.T@DGNQKPDGNS@GEQVTVTDK.R	Rv0351	grpE	Rv0351_2_T	75.7999	17.6276				1.05451
PknK	GoF	K.T@VTS@EANR.A	Rv3456c	rplQ	Rv3456c_120_T	67.34	13.4229				-0.422314
PknK	GoF	R.S@HAGNRS@PAQAPTQR.T	Rv0184		Rv0184_49_S	67.261	12.3214				1.07023
PknK	GoF	M.T@EQQWNFAGIEAAASAIQGNVTSIHS@LLDEGK.Q	Rv3875	esxA	Rv3875_2_T	63.973	13.7671				2.4774
PknK	GoF	R.QSGGYGPSPGGGQPGY@GGY@GEYGR.G	Rv0020c	fhaA	Rv0020c_315_Y	63.321	12.1897				0.293273
PknK	GoF	M.T@NTT@SAANAAK.P	Rv3139	fadE24	Rv3139_2_T	58.4475	12.9987				-0.25449
PknK	GoF	M.TNT@T@SAANAAK.P	Rv3139	fadE24	Rv3139_4_T	56.908	13.4552				-0.25449
PknK	GoF	R.T@AFEVGTAVGAHS@HAAR.L	Rv3080c	pknK	Rv3080c_888_T	55.932	13.1241				5.90522
PknK	GoF	-.M#NEVS@IRT@LNQETSK.V	Rv1962A	vapB35	Rv1962A_5_S	55.648	14.3376				1.73617
PknK	GoF	R.HQLRT@AAGTHDY@AVR.-	Rv2927c		Rv2927c_235_T	53.571	12.7126				-0.00816107
PknK	GoF	R.VIT@T@GGSQK.A	Rv2074		Rv2074_55_T	51.629	18.2581				-0.667082
PknK	GoF	R.NT@PGVTGFVGATSRPS@ALALDDVVK.F	Rv0639	nusG	Rv0639_126_T	45.282	14.5296				-0.0458208
PknK	GoF	M.TNT@TS@AANAAK.P	Rv3139	fadE24	Rv3139_4_T	43.9795	13.541				-0.25449
PknK	GoF	R.NT@PGVTGFVGATS@RPSALALDDVVK.F	Rv0639	nusG	Rv0639_126_T	43.406	14.1251				-0.0458208
PknK	GoF	K.AAQGDHEGAADRLS@T@GGDTAVQLGLPR.L	Rv3080c	pknK	Rv3080c_968_S	43.047	12.9162				5.90522
PknK	GoF	R.YTESPRVPGY@APQGGGY@AEPAGR.D	Rv0020c	fhaA	Rv0020c_388_Y	40.4363	15.1252				0.293273
PknK	GoF	R.TCGGLAS@ALAGIT@NGR.A	Rv3080c	pknK	Rv3080c_617_S	39.149	13.0406				5.90522
PknK	GoF	M.TDGNQKPDGNS@GEQVT@VTDK.R	Rv0351	grpE	Rv0351_12_S	39.1027	14.1973				1.05451
PknK	GoF	R.QSGGYGPS@PGGGQPGYGGY@GEYGRGPAR.H	Rv0020c	fhaA	Rv0020c_307_S	36.6604	14.6275				0.293273
PknK	GoF	R.QSGGY@GPS@PGGGQPGYGGYGEYGR.G	Rv0020c	fhaA	Rv0020c_304_Y	35.089	13.4752				0.293273
PknK	GoF	R.QSGGYGPSPGGGQPGY@GGYGEY@GRGPAR.H	Rv0020c	fhaA	Rv0020c_315_Y	34.797	14.5624				0.293273
PknK	GoF	R.DAIITDT@AIT@ERQK.Q	Rv0474		Rv0474_103_T	33.554	16.4772				1.96886
PknK	GoF	R.QSGGYGPS@PGGGQPGY@GGYGEYGR.G	Rv0020c	fhaA	Rv0020c_307_S	32.8585	13.944				0.293273
PknK	GoF	R.LDQSGPT@VS@QTVSR.M	Rv2711	ideR	Rv2711_40_T	32.743	13.8776				-0.693556
PknK	GoF	K.RVAVVT@GASSGIGEAT@AR.T	Rv0484c		Rv0484c_14_T	32.347	13.4077				0.486277
PknK	GoF	R.INT@DALDNS@AGVDCSDHEVNIK.I	Rv2476c	gdh	Rv2476c_1168_T	31.25	12.9442				-1.07979
PknK	GoF	R.SPAQAPT@QRT@ITIGAAGTR.G	Rv0184		Rv0184_61_T	29.9705	13.8122				1.07023
PknK	GoF	K.ASDVAS@DIGSFIRS@QR.E	Rv0474		Rv0474_20_S	29.785	15.1167				1.96886
PknK	GoF	R.QSGGYGPSPGGGQPGYGGY@GEY@GRGPAR.H	Rv0020c	fhaA	Rv0020c_318_Y	29.322	15.1235				0.293273
PknK	GoF	M.T@DTQVTWLTQES@HDRLK.A	Rv1080c	greA	Rv1080c_2_T	28.1767	15.0186				1.19231
PknK	GoF	M.T@ETTPAPQTPAAPAGPAQS@FVLERPIQTVGR.R	Rv3442c	rpsI	Rv3442c_2_T	27.9665	11.8455				0.319892
PknK	GoF	R.HSGAVLAAS@T@GATLAELM#QR.L	Rv2659c		Rv2659c_328_S	27.327	11.8103				1.83258
PknK	GoF	K.TVT@GEEVT@M#EELGGAHTHMAK.S	Rv3280	accD5	Rv3280_226_T	26.535	13.9425				-0.53756
PknK	GoF	K.RPSGSFIFAGPS@GVGKT@ELSK.A	Rv3596c	clpC1	Rv3596c_555_S	26.233	15.108				-0.528491
PknK	GoF	R.SVQS@PAST@PPPTPTPPSAPSAGQTR.A	Rv0206c	mmpL3	Rv0206c_852_S	25.721	12.2014				0.120377
PknK	GoF	R.KPGET@GGT@FSAAPNFAFEHAAVR.G	Rv3801c	fadD32	Rv3801c_281_T	25.377	14.0148				-0.579023
PknK	GoF	M.ADSEFT@APEVT@QLAEGLHR.A	Rv0042c		Rv0042c_48_T	25.103	13.5772				-0.468916
PknK	GoF	P.T@VPTPPT@PATK.Y	Rv3080c	pknK	Rv3080c_325_T	25.103	13.8849				5.90522
PknK	GoF	R.GYPDQGQGGYPPPY@EQRPPVS@PGPAAGYGAPGYDQGYR.Q	Rv0020c	fhaA	Rv0020c_275_Y	24.3678	13.887				0.293273
PknK	GoF	M.SS@GAGSDATGAGGVHAAGS@GDRAVAAAVER.A	Rv0813c		Rv0813c_3_S	23.977	13.9184				0.563981
PknK	GoF	M.TNTT@S@AANAAK.P	Rv3139	fadE24	Rv3139_5_T	23.3907	14.3499				-0.25449
PknK	GoF	K.GTNGDS@VPIPCDTCGGRGEVQT@VQR.S	Rv2373c	dnaJ2	Rv2373c_157_S	23.126	15.8339				0.781391
PknK	GoF	R.AT@TS@RVDSDLDAQSPAADLVR.V	Rv2710	sigB	Rv2710_9_T	22.222	13.223				0.7612
PknK	GoF	K.YT@S@ALENYHR.L	Rv3210c		Rv3210c_92_T	22.218	14.4255				0.412653
PknK	GoF	R.TDSTT@LSES@AINAAR.T	Rv3646c	topA	Rv3646c_349_T	22.218	12.3571				-0.278883
PknK	GoF	M.VSVDDRAT@GPHS@SESR.A	Rv2777c		Rv2777c_60_T	22.1905	11.6569				2.21701
PknK	GoF	M.ST@ET@RVNER.I	Rv1641	infC	Rv1641_3_T	21.262	14.9227				0.039589
PknK	GoF	R.ADQQPDST@AYT@YIDYGSDPK.G	Rv2930	fadD26	Rv2930_23_T	20.977	13.0245				2.03313
PknK	GoF	R.FTPS@GAAVANFT@VASTPR.I	Rv0054	ssb	Rv0054_24_S	20.977	12.116				0.721454
PknK	GoF	R.GADMVFVT@AGEGGGT@GTGGAPVVASIAR.K	Rv2150c	ftsZ	Rv2150c_99_T	20.356	13.6182				-0.516115
PknK	GoF	R.ADEAIST@GGFTVLPQPVEAALGT@HPAVR.D	Rv0542c	menE	Rv0542c_261_T	20.2415	13.7227				-0.506125
PknK	GoF	M.GST@T@HREVAK.L	Rv0647c		Rv0647c_44_T	19.223	14.4117				0.670552
PknK	GoF	M.T@ETTPAPQTPAAPAGPAQSFVLERPIQT@VGR.R	Rv3442c	rpsI	Rv3442c_2_T	19.216	13.5114				0.319892
PknK	GoF	R.GGGDATQLLRGLS@GAS@DVIHEFLSENVLDTLEPELR.E	Rv3080c	pknK	Rv3080c_576_S	18.749	13.206				5.90522
PknK	GoF	R.DFFGPAATTDWY@RPVAGDFT@PAAEIVK.D	Rv0251c	hsp	Rv0251c_34_Y	18.265	15.992				3.64159
PknK	GoF	R.ATTS@RVDS@DLDAQSPAADLVR.V	Rv2710	sigB	Rv2710_11_S	18.231	13.6004				0.7612
PknK	GoF	R.VSLM#ET@RPLSAT@K.R	Rv0710	rpsQ	Rv0710_117_T	17.987	15.3276				0.380236
PknK	GoF	R.IADDFLAGLHRT@T@SVDR.L	Rv0466		Rv0466_141_T	17.985	14.4189				-0.218276
PknK	GoF	R.YQFSVT@LPRT@LPGSGAGIIEK.R	Rv0792c		Rv0792c_250_T	17.9473	15.6818				1.14446
PknK	GoF	K.GTNGDS@VPIPCDT@CGGRGEVQTVQR.S	Rv2373c	dnaJ2	Rv2373c_157_S	17.8055	13.2135				0.781391
PknK	GoF	M.PEQHPPITET@TT@GAASNGCPVVGHMK.Y	Rv1908c	katG	Rv1908c_11_T	17.475	12.9501				0.209293
PknK	GoF	R.SFTGSQAGVITT@GT@HGNAK.I	Rv3709c	ask	Rv3709c_105_T	17.396	13.9116				-0.336401
PknK	GoF	R.IAT@T@VDPNSSTTALTGSTEEGQFH.-	Rv0467	icl1	Rv0467_407_T	16.895	13.6035				2.19458
PknK	GoF	R.HEEGSY@VPSGPPGPPEQRPAY@PDQGGYDQGYQQGATTYGR.Q	Rv0020c	fhaA	Rv0020c_333_Y	16.3739	13.746				0.293273
PknK	GoF	M.T@RS@DRPYR.G	Rv0275c		Rv0275c_2_T	16.243	13.6274				-0.307672
PknK	GoF	R.ADNCPNPACGSDT@LESVGLST@RGK.L	Rv1628c		Rv1628c_54_T	16.239	14.8133				0.438809
PknK	GoF	R.SKPGDWY@VVHSY@AGYENK.V	Rv0639	nusG	Rv0639_50_Y	15.388	16.2815				-0.0458208
PknK	GoF	R.QAHHSDAT@T@PAPPR.R	Rv3917c	parB	Rv3917c_272_T	15.3725	13.8851				-0.514001
PknK	GoF	M.TETT@PAPQTPAAPAGPAQSFVLERPIQT@VGR.R	Rv3442c	rpsI	Rv3442c_5_T	15.276	11.769				0.319892
PknK	GoF	R.DAIIT@DTAIT@ERQK.Q	Rv0474		Rv0474_101_T	15.005	15.389				1.96886
PknK	GoF	R.CTGLTT@AAVINAHTAT@GWR.A	Rv0264c		Rv0264c_110_T	14.996	12.8258				-0.188443
PknK	GoF	R.GYPDQGQGGY@PPPYEQRPPVSPGPAAGY@GAPGYDQGYR.Q	Rv0020c	fhaA	Rv0020c_271_Y	14.9865	12.6647				0.293273
PknK	GoF	R.LLDRLPQAT@GAST@QPQLSR.E	Rv0384c	clpB	Rv0384c_75_T	14.9383	14.4278				0.591646
PknK	GoF	K.PHVNIGTIGHVDHGKT@T@LTAAITK.V	Rv0685	tuf	Rv0685_26_T	14.8513	13.3904				0.123937
PknK	GoF	M.ADKT@T@QTIYIDADPGEVMK.A	Rv2185c	TB16.3	Rv2185c_5_T	14.76	17.2826				-0.130138
PknK	GoF	R.S@FASRT@PVNNNPDK.V	Rv0283	eccB3	Rv0283_16_S	14.504	14.8092				0.919765
PknK	GoF	R.GYPDQGQGGYPPPYEQRPPVS@PGPAAGYGAPGY@DQGYR.Q	Rv0020c	fhaA	Rv0020c_282_S	14.3758	14.512				0.293273
PknK	GoF	R.EIGDAVGLTS@T@SSVAHQLR.T	Rv2720	lexA	Rv2720_62_S	14.051	14.2215				-0.0434297
PknK	GoF	R.VDDLLAEAM#SRPDTLPPRVPGT@AGNT@AALAAICR.F	Rv3080c	pknK	Rv3080c_825_T	13.955	11.507				5.90522
PknK	GoF	R.VDDLLAEAMSRPDTLPPRVPGT@AGNT@AALAAICR.F	Rv3080c	pknK	Rv3080c_825_T	13.955	14.8312				5.90522
PknK	GoF	R.RAAATAENHM#DAQPAGDAT@PT@PATAK.R	Rv3908	mutT4	Rv3908_38_T	13.78	10.9922				-0.086687
PknK	GoF	R.SAHS@AERSTEHT@IDIHTTAGK.L	Rv3280	accD5	Rv3280_11_S	13.373	13.3658				-0.53756
PknK	GoF	M.TETT@PAPQT@PAAPAGPAQSFVLERPIQTVGR.R	Rv3442c	rpsI	Rv3442c_5_T	13.093	12.5343				0.319892
PknK	GoF	K.QRQPAEYPTEQIT@DWQLASNAEHSST@GLR.S	Rv3223c	sigH	Rv3223c_110_T	12.8085	13.0189				-0.0882724
PknK	GoF	K.RGAHT@GAAAS@GDAVTAPM#QGTVVK.F	Rv3285	accA3	Rv3285_525_T	12.7035	12.9073				-0.654648
PknK	GoF	R.AMFS@GRVT@SWNLR.D	Rv2030c		Rv2030c_483_S	12.338	13.4831				-1.39839
PknK	GoF	R.AHAT@SGEESAPVTIDAAY@RR.V	Rv2226		Rv2226_376_T	12.338	12.9234				0.0661374
PknK	GoF	K.RSET@FTTADDNQPS@VQIQVYQGER.E	Rv0350	dnaK	Rv0350_399_T	12.124	11.513				1.26297
PknK	GoF	K.REGVHT@VGELVART@ESDLLDIR.N	Rv3457c	rpoA	Rv3457c_271_T	10.904	12.671				-0.252817
PknK	GoF	R.AADAGAELLILPS@GGSAPTGDHPT@PHPSTSR.-	Rv0394c		Rv0394c_221_S	10.787	13.0734				-0.316154
PknK	GoF	R.M#DLTDDSWAAVRNT@PGVT@GFVGATSRPSALALDDVVK.F	Rv0639	nusG	Rv0639_126_T	10.465	14.261				-0.0458208
PknK	GoF	M.PDEPTPPEAT@TPNSESDPRYDS@AGVPTFESVR.E	Rv1638A		Rv1638A_11_T	9.6599	10.7634				-0.811449
PknK	GoF	R.SDDSS@GSAPQPAAT@PVPRPGPR.P	Rv2731		Rv2731_12_S	9.20533	13.5911				-0.349762
PknK	GoF	R.S@KPGDWYVVHS@YAGYENK.V	Rv0639	nusG	Rv0639_44_S	9.1909	14.5775				-0.0458208
PknK	GoF	R.REGT@RQY@YR.I	Rv0324		Rv0324_75_T	9.1828	15.0744				0.333331
PknK	GoF	R.TLPDDLAWATPSEPIAT@AFAALS@HHLDTAPHLPPPTR.Q	Rv2159c		Rv2159c_222_T	8.79775	14.2999				-0.606089
PknK	GoF	R.S@AHS@AERSTEHTIDIHTTAGK.L	Rv3280	accD5	Rv3280_8_S	8.3116	12.2631				-0.53756
PknK	GoF	R.GAREPLIT@LS@RTHPNLVR.K	Rv2841c	nusA	Rv2841c_180_T	8.089	14.0703				0.100682
PknK	GoF	R.GYPDQGQGGYPPPYEQRPPVS@PGPAAGYGAPGYDQGY@R.Q	Rv0020c	fhaA	Rv0020c_282_S	7.48067	12.1727				0.293273
PknK	GoF	R.GADM#VFVT@AGEGGGTGTGGAPVVAS@IAR.K	Rv2150c	ftsZ	Rv2150c_99_T	6.5012	11.6079				-0.516115
PknK	GoF	K.PHVNIGT@IGHVDHGKTT@LTAAITK.V	Rv0685	tuf	Rv0685_17_T	6.2208	14.2673				0.123937
PknK	GoF	K.RSETFT@T@ADDNQPSVQIQVYQGER.E	Rv0350	dnaK	Rv0350_401_T	4.613	13.1412				1.26297
PknK	GoF	R.VDDLLAEAM#S@RPDT@LPPRVPGTAGNTAALAAICR.F	Rv3080c	pknK	Rv3080c_813_S	3.71201	14.9708				5.90522
PknK	GoF	R.RS@PEAHAAHRHTGGGT@PTVPTPPTPATK.Y	Rv3080c	pknK	Rv3080c_309_S	3.6166	15.3415				5.90522
PknK	GoF	-.M#TSAGGFPAGAGGYQT@PGGHSAS@PAHEAPPGGAEGLAAEVHTLER.A	Rv1479	moxR1	Rv1479_16_T	1.75307	12.5183				-0.227212
PknK	GoF	K.RGAHTGAAAS@GDAVT@APM#QGTVVK.F	Rv3285	accA3	Rv3285_530_S	4.3534e-05	12.0377				-0.654648
PknK	GoF	R.HEEGSYVPSGPPGPPEQRPAYPDQGGY@DQGYQQGATT@YGR.Q	Rv0020c	fhaA	Rv0020c_354_Y	2.1571e-05	11.5532				0.293273
PknK	GoF	R.KPGETGGT@FS@AAPNFAFEHAAVR.G	Rv3801c	fadD32	Rv3801c_284_T	1.9397e-05	14.1096				-0.579023
PknK	GoF	R.FRATGPDDFHLAY@AAALAS@TGGPEEFAK.A	Rv0282	eccA3	Rv0282_144_Y	1.5463e-05	13.0931				0.131167
PknK	GoF	A.HRHTGGGTPT@VPT@PPTPATK.Y	Rv3080c	pknK	Rv3080c_325_T	0	13.038				5.90522
PknK	GoF	H.RHTGGGT@PT@VPTPPTPATK.Y	Rv3080c	pknK	Rv3080c_323_T	0	13.8611				5.90522
PknK	GoF	K.FTAYDGST@AGQDDATLGLDLRT@PR.G	Rv3720		Rv3720_25_T	0	13.7742				-0.430417
PknK	GoF	K.GEVDLSS@EEDTS@EAEREER.Q	Rv2299c	htpG	Rv2299c_507_S	0	12.2356				0.271206
PknK	GoF	K.GEVIASTFDRPPSDHT@S@VAELAIER.A	Rv1297	rho	Rv1297_415_T	0	12.7699				0.190068
PknK	GoF	K.GTGVTT@RTRT@INVR.I	Rv0352	dnaJ1	Rv0352_240_T	0	12.6823				0.688738
PknK	GoF	K.LAAAWGGSGS@EAY@QGVQQK.W	Rv3875	esxA	Rv3875_48_S	0	13.872				2.4774
PknK	GoF	K.SVANGESTDT@ASAAT@EGHRGEIDAAGEPDER.G	Rv0178		Rv0178_24_T	0	12.1399				0.0269847
PknK	GoF	R.DFFGPAATT@DWY@RPVAGDFTPAAEIVK.D	Rv0251c	hsp	Rv0251c_31_T	0	16.661				3.64159
PknK	GoF	R.EIGDAVGLTSTS@S@VAHQLRTLERK.G	Rv2720	lexA	Rv2720_64_S	0	14.0537				-0.0434297
PknK	GoF	R.EIGDAVGLTSTSS@VAHQLRT@LER.K	Rv2720	lexA	Rv2720_65_S	0	15.7887				-0.0434297
PknK	GoF	R.ERAEETRTDT@RS@RVEESR.A	Rv0475	hbhA	Rv0475_46_T	0	13.4202				3.51163
PknK	GoF	R.HPGGTT@T@QTDAAAGVLDSK.L	Rv3866	espG1	Rv3866_213_T	0	14.9956				0.117404
PknK	GoF	R.HVALVTPST@HAIAQVLSDGDGLDPDTANWAASVS@GGHVGR.A	Rv3644c		Rv3644c_184_T	0	12.0561				-0.114798
PknK	GoF	R.LAEPLDQTT@S@RGQYAAGWQGGEK.V	Rv1447c	zwf2	Rv1447c_310_T	0	13.479				-0.399259
PknK	GoF	R.LHAVLDDCAPSTILT@TTDS@AEGVRK.F	Rv3801c	fadD32	Rv3801c_141_T	0	13.0286				-0.579023
PknK	GoF	R.M#DLTDDSWAAVRNT@PGVTGFVGATS@RPSALALDDVVK.F	Rv0639	nusG	Rv0639_126_T	0	14.0114				-0.0458208
PknK	GoF	R.NANSAY@HDEVSLPHS@K.L	Rv0718	rpsH	Rv0718_21_Y	0	14.7847				0.144433
PknK	GoF	R.NLPAGHGLNAQTGVY@EDLLAAGVADPVKVTRS@A.L	Rv0440	groEL2	Rv0440_482_Y	0	14.5051				0.855704
PknK	GoF	R.SDDSSGS@APQPAAT@PVPRPGPR.P	Rv2731		Rv2731_14_S	0	12.1077				-0.349762
PknK	GoF	R.STDPATLIYTSGT@T@GRPK.G	Rv2187	fadD15	Rv2187_192_T	0	14.3882				-0.567065
PknK	GoF	R.TAGS@GEAWLAICPAT@PQLVQVGVK.T	Rv1794		Rv1794_263_S	0	14.1517				-0.103651
PknK	GoF	R.TRGGKPVTGHPGTNPISSPIVGGDATS@EPGSGTASDS@GSDVVSGSR.S	Rv3211	rhlE	Rv3211_479_S	0	12.1966				0.838034
PknK	GoF	R.VDDLLAEAM#SRPDT@LPPRVPGT@AGNTAALAAICR.F	Rv3080c	pknK	Rv3080c_817_T	0	14.3238				5.90522
PknK	GoF	R.VDDLLAEAM#SRPDT@LPPRVPGTAGNT@AALAAICR.F	Rv3080c	pknK	Rv3080c_817_T	0	14.681				5.90522
PknK	GoF	R.VRSAHS@T@VDRVDAVR.V	Rv2444c	rne	Rv2444c_55_S	0	14.9247				0.148132
PknK	GoF	-.M#YST@NRT@SQSLSR.K	Rv0485		Rv0485_4_T	0	11.2334				-0.696427
PknK	GoF	M.PDEPTPPEATT@PNS@ESDPRYDSAGVPTFESVR.E	Rv1638A		Rv1638A_12_T	0	11.4308				-0.811449
PknK	GoF	M.TNTT@S@AANAAKPSGARTDRR.G	Rv3139	fadE24	Rv3139_5_T	0	12.9489				-0.25449
PknK	GoF	R.AADAGAELLILPSGGSAPT@GDHPTPHPSTS@R.-	Rv0394c		Rv0394c_227_T	0	11.8063				-0.316154
PknK	GoF	R.GYPDQGQGGYPPPY@EQRPPVSPGPAAGYGAPGY@DQGYR.Q	Rv0020c	fhaA	Rv0020c_275_Y	0	12.8359				0.293273
PknK	GoF	R.LHAVLDDCAPSTILT@T@TDSAEGVRK.F	Rv3801c	fadD32	Rv3801c_141_T	0	13.3701				-0.579023
PknK	GoF	R.LILIHAPSGFGKS@T@LAAQWR.E	Rv3080c	pknK	Rv3080c_375_S	0	11.8072				5.90522
PknK	GoF	R.QDYGGGADYTRYT@ES@PRVPGYAPQGGGYAEPAGR.D	Rv0020c	fhaA	Rv0020c_380_T	0	15.6092				0.293273
PknK	GoF	R.TVAIGPGAGPSST@RPSSQPSDLHS@GLR.A	Rv1904		Rv1904_15_T	0	13.0534				0.0933064
PknK	GoF	K.TEERGT@DAGGDQGGDQQAS@GGQQAR.G	Rv1297	rho	Rv1297_164_T	28.7867	10.8553				0.190068
PknK	GoF	M.T@ETT@PAPQTPAAPAGPAQSFVLERPIQTVGR.R	Rv3442c	rpsI	Rv3442c_2_T	28.0535	14.0576				0.319892
PknK	GoF	R.ADQQPDST@AYTY@IDYGSDPK.G	Rv2930	fadD26	Rv2930_23_T	17.98	13.9589				2.03313
PknK	GoF	A.RAVGIDLGT@T@NSVVSVLEGGDPVVVANSEGSR.T	Rv0350	dnaK	Rv0350_11_T	13.55	10.8863				1.26297
PknK	GoF	R.HEEGSY@VPSGPPGPPEQRPAYPDQGGY@DQGYQQGATTYGR.Q	Rv0020c	fhaA	Rv0020c_333_Y	12.6788	13.3038				0.293273
PknK	GoF	R.RAAAT@AENHM#DAQPAGDATPT@PATAK.R	Rv3908	mutT4	Rv3908_24_T	9.1133	11.3151				-0.086687
PknK	GoF	R.M#DLTDDS@WAAVRNTPGVTGFVGAT@SRPSALALDDVVK.F	Rv0639	nusG	Rv0639_119_S	7.9306	13.8711				-0.0458208
PknK	GoF	-.M#TS@AGGFPAGAGGY@QTPGGHSASPAHEAPPGGAEGLAAEVHTLER.A	Rv1479	moxR1	Rv1479_3_S	7.249	13.6947				-0.227212
PknK	GoF	R.GYPDQGQGGYPPPYEQRPPVSPGPAAGY@GAPGY@DQGYR.Q	Rv0020c	fhaA	Rv0020c_289_Y	6.104	13.0615				0.293273
PknK	GoF	Y.SPGNPGYPQAQPAGS@Y@GGVTPSFAHADEGASK.L	Rv0954		Rv0954_18_S	2.5193	13.0877				0.0717227
PknK	GoF	R.HEEGSYVPSGPPGPPEQRPAYPDQGGY@DQGYQQGATTY@GR.Q	Rv0020c	fhaA	Rv0020c_354_Y	2.8896e-05	11.1279				0.293273
PknK	GoF	M.TDGNQKPDGNS@GEQVTVT@DKR.R	Rv0351	grpE	Rv0351_12_S	2.0292e-05	13.1355				1.05451
PknK	GoF	K.GEVIAST@FDRPPSDHT@SVAELAIER.A	Rv1297	rho	Rv1297_406_T	0	12.6909				0.190068
PknK	GoF	R.QDYGGGADYT@RYTES@PRVPGYAPQGGGYAEPAGR.D	Rv0020c	fhaA	Rv0020c_377_T	0	13.2145				0.293273
PknK	GoF	R.SQLGAIHASSEDAEAESDAS@NPSRGET@VVHYR.S	Rv1209		Rv1209_106_S	0	13.2124				-0.100923
PknK	GoF	G.IDLGTTNSVVSVLEGGDPVVVANSEGS@RT@TPSIVAFAR.N	Rv0350	dnaK	Rv0350_33_S	0	12.8246				1.26297
PknK	GoF	R.RSFRLPAHVT@S@EAIAASYDAGVLTVR.V	Rv0251c	hsp	Rv0251c_123_T	0	12.2003				3.64159
PknK	GoF	R.SGGYTASSGITFSQTPTT@QPAERIDT@SGLPAVGDDATVPR.D	Rv2921c	ftsY	Rv2921c_64_T	0	12.4418				0.0109414
PknK	GoF	R.SPEAHAAHRHTGGGT@PT@VPTPPTPATK.Y	Rv3080c	pknK	Rv3080c_323_T	0	15.7731				5.90522
PknK	GoF	R.GY@PDQGQGGYPPPYEQRPPVS@PGPAAGYGAPGYDQGYR.Q	Rv0020c	fhaA	Rv0020c_263_Y	51.522	12.8194				0.293273
PknK	GoF	G.YAPPPPPSSGS@GY@PPPPPPPGGGAYPPPPPSAGGYAPPPPGPAIR.T	Rv1078	pra	Rv1078_47_S	1.14941	11.2282				0.50611
PknK	GoF	Y.GQPAPGGYS@GY@GQGGYGSAGTSVTLQLDDGSGR.T	Rv0020c	fhaA	Rv0020c_422_S	0	10.2889				0.293273
PknK	GoF	S.AGGFPAGAGGYQT@PGGHS@ASPAHEAPPGGAEGLAAEVHTLER.A	Rv1479	moxR1	Rv1479_16_T	0	9.8857				-0.227212
PknK	GoF	R.TTESDTPTEVIRTDT@EADQT@KPGDEPKKD.-	Rv2536		Rv2536_221_T	0	14.1158				-0.362917
PknK	GoF	-.M#T@DVDPHAT@RR.D	Rv3080c	pknK	Rv3080c_9_T	1000	11.8996				5.90522
PknK	GoF	K.HT@PRT@PKPR.G	Rv0710	rpsQ	Rv0710_51_T	1000	15.5579				0.380236
PknK	GoF	K.VLS@T@DLDRDNLER.F	Rv3080c	pknK	Rv3080c_59_T	1000	16.4498				5.90522
PknK	GoF	R.DLRT@RDLT@EEQLIHLR.D	Rv3460c	rpsM	Rv3460c_49_T	1000	13.6826				0.644263
PknK	GoF	R.GVGQFLRT@VADVQQIT@NPNLR.L	Rv3213c		Rv3213c_173_T	1000	14.4115				-0.0577565
PknK	GoF	R.LLS@AGDS@ADRDQACQR.A	Rv3080c	pknK	Rv3080c_1038_S	1000	15.6145				5.90522
PknK	GoF	R.RGDT@PLPVRT@PLPVHLPEPMAAQLR.E	Rv2696c		Rv2696c_208_T	1000	13.557				-0.517637
PknK	GoF	R.RVRPT@LAES@LGHVLEEHGDDAGR.Y	Rv3080c	pknK	Rv3080c_425_S	1000	14.0476				5.90522
PknK	GoF	R.S@RPIINT@RDEPHADAEK.Y	Rv2097c	pafA	Rv2097c_192_T	1000	15.1374				-0.366634
PknK	GoF	K.AFRT@GGIDVLVAT@DVAAR.G	Rv3211	rhlE	Rv3211_327_T	1000	15.7106				0.838034
PknK	GoF	M.T@DVDPHAT@R.R	Rv3080c	pknK	Rv3080c_9_T	1000	13.9008				5.90522
PknK	GoF	R.HRS@LVT@AQDRPPR.G	Rv1286	cysN	Rv1286_435_T	1000	12.9644				-0.45866
PknK	GoF	R.QDY@GGGADY@TR.Y	Rv0020c	fhaA	Rv0020c_376_Y	129.09	13.2409				0.293273
PknK	GoF	V.T@AGTPGENT@TPEAR.V	Rv0757	phoP	Rv0757_17_T	122.375	13.6937				0.763648
PknK	GoF	R.GEGFDT@AVIGDGTQALT@AVR.E	Rv3246c	mtrA	Rv3246c_43_T	116.4	13.7295				-0.076126
PknK	GoF	K.PVTAGWNGYGDFQHT@T@EEAIR.M	Rv2629		Rv2629_169_T	110.78	14.3629				-1.47843
PknK	GoF	K.NIVT@NEEGDLVQETYTT@LAGR.A	Rv0635	hadA	Rv0635_141_T	101.967	13.6682				-0.785117
PknK	GoF	R.NHY@PQDLECT@AQESTK.A	Rv3801c	fadD32	Rv3801c_510_T	99.569	13.9645				-0.579023
PknK	GoF	K.FNDT@LQEFET@TR.S	Rv3865	espF	Rv3865_60_T	95.851	13.2073				1.46898
PknK	GoF	M.T@EQQWNFAGIEAAAS@AIQGNVTSIHSLLDEGK.Q	Rv3875	esxA	Rv3875_16_S	88.936	15.4915				2.4774
PknK	GoF	S.QVDLT@GKEVLEVSCGAGGGASY@IAR.N	Rv1523		Rv1523_177_Y	83.591	12.8922				-0.345533
PknK	GoF	M.T@NT@TSAANAAK.P	Rv3139	fadE24	Rv3139_4_T	80.667	12.1				-0.25449
PknK	GoF	M.T@DGNQKPDGNS@GEQVTVTDK.R	Rv0351	grpE	Rv0351_12_S	75.7999	17.6276				1.05451
PknK	GoF	K.T@VTS@EANR.A	Rv3456c	rplQ	Rv3456c_123_S	67.34	13.4229				-0.422314
PknK	GoF	R.S@HAGNRS@PAQAPTQR.T	Rv0184		Rv0184_55_S	67.261	12.3214				1.07023
PknK	GoF	M.T@EQQWNFAGIEAAASAIQGNVTSIHS@LLDEGK.Q	Rv3875	esxA	Rv3875_27_S	63.973	13.7671				2.4774
PknK	GoF	R.QSGGYGPSPGGGQPGY@GGY@GEYGR.G	Rv0020c	fhaA	Rv0020c_318_Y	63.321	12.1897				0.293273
PknK	GoF	M.T@NTT@SAANAAK.P	Rv3139	fadE24	Rv3139_5_T	58.4475	12.9987				-0.25449
PknK	GoF	M.TNT@T@SAANAAK.P	Rv3139	fadE24	Rv3139_5_T	56.908	13.4552				-0.25449
PknK	GoF	R.T@AFEVGTAVGAHS@HAAR.L	Rv3080c	pknK	Rv3080c_900_S	55.932	13.1241				5.90522
PknK	GoF	-.M#NEVS@IRT@LNQETSK.V	Rv1962A	vapB35	Rv1962A_8_T	55.648	14.3376				1.73617
PknK	GoF	R.HQLRT@AAGTHDY@AVR.-	Rv2927c		Rv2927c_242_Y	53.571	12.7126				-0.00816107
PknK	GoF	R.VIT@T@GGSQK.A	Rv2074		Rv2074_56_T	51.629	18.2581				-0.667082
PknK	GoF	R.NT@PGVTGFVGATSRPS@ALALDDVVK.F	Rv0639	nusG	Rv0639_140_S	45.282	14.5296				-0.0458208
PknK	GoF	M.TNT@TS@AANAAK.P	Rv3139	fadE24	Rv3139_6_S	43.9795	13.541				-0.25449
PknK	GoF	R.NT@PGVTGFVGATS@RPSALALDDVVK.F	Rv0639	nusG	Rv0639_137_S	43.406	14.1251				-0.0458208
PknK	GoF	K.AAQGDHEGAADRLS@T@GGDTAVQLGLPR.L	Rv3080c	pknK	Rv3080c_969_T	43.047	12.9162				5.90522
PknK	GoF	R.YTESPRVPGY@APQGGGY@AEPAGR.D	Rv0020c	fhaA	Rv0020c_395_Y	40.4363	15.1252				0.293273
PknK	GoF	R.TCGGLAS@ALAGIT@NGR.A	Rv3080c	pknK	Rv3080c_623_T	39.149	13.0406				5.90522
PknK	GoF	M.TDGNQKPDGNS@GEQVT@VTDK.R	Rv0351	grpE	Rv0351_17_T	39.1027	14.1973				1.05451
PknK	GoF	R.QSGGYGPS@PGGGQPGYGGY@GEYGRGPAR.H	Rv0020c	fhaA	Rv0020c_318_Y	36.6604	14.6275				0.293273
PknK	GoF	R.QSGGY@GPS@PGGGQPGYGGYGEYGR.G	Rv0020c	fhaA	Rv0020c_307_S	35.089	13.4752				0.293273
PknK	GoF	R.QSGGYGPSPGGGQPGY@GGYGEY@GRGPAR.H	Rv0020c	fhaA	Rv0020c_321_Y	34.797	14.5624				0.293273
PknK	GoF	R.DAIITDT@AIT@ERQK.Q	Rv0474		Rv0474_106_T	33.554	16.4772				1.96886
PknK	GoF	R.QSGGYGPS@PGGGQPGY@GGYGEYGR.G	Rv0020c	fhaA	Rv0020c_315_Y	32.8585	13.944				0.293273
PknK	GoF	R.LDQSGPT@VS@QTVSR.M	Rv2711	ideR	Rv2711_42_S	32.743	13.8776				-0.693556
PknK	GoF	K.RVAVVT@GASSGIGEAT@AR.T	Rv0484c		Rv0484c_24_T	32.347	13.4077				0.486277
PknK	GoF	R.INT@DALDNS@AGVDCSDHEVNIK.I	Rv2476c	gdh	Rv2476c_1174_S	31.25	12.9442				-1.07979
PknK	GoF	R.SPAQAPT@QRT@ITIGAAGTR.G	Rv0184		Rv0184_64_T	29.9705	13.8122				1.07023
PknK	GoF	K.ASDVAS@DIGSFIRS@QR.E	Rv0474		Rv0474_28_S	29.785	15.1167				1.96886
PknK	GoF	R.QSGGYGPSPGGGQPGYGGY@GEY@GRGPAR.H	Rv0020c	fhaA	Rv0020c_321_Y	29.322	15.1235				0.293273
PknK	GoF	M.T@DTQVTWLTQES@HDRLK.A	Rv1080c	greA	Rv1080c_13_S	28.1767	15.0186				1.19231
PknK	GoF	M.T@ETTPAPQTPAAPAGPAQS@FVLERPIQTVGR.R	Rv3442c	rpsI	Rv3442c_20_S	27.9665	11.8455				0.319892
PknK	GoF	R.HSGAVLAAS@T@GATLAELM#QR.L	Rv2659c		Rv2659c_329_T	27.327	11.8103				1.83258
PknK	GoF	K.TVT@GEEVT@M#EELGGAHTHMAK.S	Rv3280	accD5	Rv3280_231_T	26.535	13.9425				-0.53756
PknK	GoF	K.RPSGSFIFAGPS@GVGKT@ELSK.A	Rv3596c	clpC1	Rv3596c_560_T	26.233	15.108				-0.528491
PknK	GoF	R.SVQS@PAST@PPPTPTPPSAPSAGQTR.A	Rv0206c	mmpL3	Rv0206c_856_T	25.721	12.2014				0.120377
PknK	GoF	R.KPGET@GGT@FSAAPNFAFEHAAVR.G	Rv3801c	fadD32	Rv3801c_284_T	25.377	14.0148				-0.579023
PknK	GoF	M.ADSEFT@APEVT@QLAEGLHR.A	Rv0042c		Rv0042c_53_T	25.103	13.5772				-0.468916
PknK	GoF	P.T@VPTPPT@PATK.Y	Rv3080c	pknK	Rv3080c_331_T	25.103	13.8849				5.90522
PknK	GoF	R.GYPDQGQGGYPPPY@EQRPPVS@PGPAAGYGAPGYDQGYR.Q	Rv0020c	fhaA	Rv0020c_282_S	24.3678	13.887				0.293273
PknK	GoF	M.SS@GAGSDATGAGGVHAAGS@GDRAVAAAVER.A	Rv0813c		Rv0813c_20_S	23.977	13.9184				0.563981
PknK	GoF	M.TNTT@S@AANAAK.P	Rv3139	fadE24	Rv3139_6_S	23.3907	14.3499				-0.25449
PknK	GoF	K.GTNGDS@VPIPCDTCGGRGEVQT@VQR.S	Rv2373c	dnaJ2	Rv2373c_173_T	23.126	15.8339				0.781391
PknK	GoF	R.AT@TS@RVDSDLDAQSPAADLVR.V	Rv2710	sigB	Rv2710_11_S	22.222	13.223				0.7612
PknK	GoF	K.YT@S@ALENYHR.L	Rv3210c		Rv3210c_93_S	22.218	14.4255				0.412653
PknK	GoF	R.TDSTT@LSES@AINAAR.T	Rv3646c	topA	Rv3646c_353_S	22.218	12.3571				-0.278883
PknK	GoF	M.VSVDDRAT@GPHS@SESR.A	Rv2777c		Rv2777c_64_S	22.1905	11.6569				2.21701
PknK	GoF	M.ST@ET@RVNER.I	Rv1641	infC	Rv1641_5_T	21.262	14.9227				0.039589
PknK	GoF	R.ADQQPDST@AYT@YIDYGSDPK.G	Rv2930	fadD26	Rv2930_26_T	20.977	13.0245				2.03313
PknK	GoF	R.FTPS@GAAVANFT@VASTPR.I	Rv0054	ssb	Rv0054_32_T	20.977	12.116				0.721454
PknK	GoF	R.GADMVFVT@AGEGGGT@GTGGAPVVASIAR.K	Rv2150c	ftsZ	Rv2150c_106_T	20.356	13.6182				-0.516115
PknK	GoF	R.ADEAIST@GGFTVLPQPVEAALGT@HPAVR.D	Rv0542c	menE	Rv0542c_277_T	20.2415	13.7227				-0.506125
PknK	GoF	M.GST@T@HREVAK.L	Rv0647c		Rv0647c_45_T	19.223	14.4117				0.670552
PknK	GoF	M.T@ETTPAPQTPAAPAGPAQSFVLERPIQT@VGR.R	Rv3442c	rpsI	Rv3442c_29_T	19.216	13.5114				0.319892
PknK	GoF	R.GGGDATQLLRGLS@GAS@DVIHEFLSENVLDTLEPELR.E	Rv3080c	pknK	Rv3080c_579_S	18.749	13.206				5.90522
PknK	GoF	R.DFFGPAATTDWY@RPVAGDFT@PAAEIVK.D	Rv0251c	hsp	Rv0251c_42_T	18.265	15.992				3.64159
PknK	GoF	R.ATTS@RVDS@DLDAQSPAADLVR.V	Rv2710	sigB	Rv2710_15_S	18.231	13.6004				0.7612
PknK	GoF	R.VSLM#ET@RPLSAT@K.R	Rv0710	rpsQ	Rv0710_123_T	17.987	15.3276				0.380236
PknK	GoF	R.IADDFLAGLHRT@T@SVDR.L	Rv0466		Rv0466_142_T	17.985	14.4189				-0.218276
PknK	GoF	R.YQFSVT@LPRT@LPGSGAGIIEK.R	Rv0792c		Rv0792c_254_T	17.9473	15.6818				1.14446
PknK	GoF	K.GTNGDS@VPIPCDT@CGGRGEVQTVQR.S	Rv2373c	dnaJ2	Rv2373c_164_T	17.8055	13.2135				0.781391
PknK	GoF	M.PEQHPPITET@TT@GAASNGCPVVGHMK.Y	Rv1908c	katG	Rv1908c_13_T	17.475	12.9501				0.209293
PknK	GoF	R.SFTGSQAGVITT@GT@HGNAK.I	Rv3709c	ask	Rv3709c_107_T	17.396	13.9116				-0.336401
PknK	GoF	R.IAT@T@VDPNSSTTALTGSTEEGQFH.-	Rv0467	icl1	Rv0467_408_T	16.895	13.6035				2.19458
PknK	GoF	R.HEEGSY@VPSGPPGPPEQRPAY@PDQGGYDQGYQQGATTYGR.Q	Rv0020c	fhaA	Rv0020c_348_Y	16.3739	13.746				0.293273
PknK	GoF	M.T@RS@DRPYR.G	Rv0275c		Rv0275c_4_S	16.243	13.6274				-0.307672
PknK	GoF	R.ADNCPNPACGSDT@LESVGLST@RGK.L	Rv1628c		Rv1628c_62_T	16.239	14.8133				0.438809
PknK	GoF	R.SKPGDWY@VVHSY@AGYENK.V	Rv0639	nusG	Rv0639_55_Y	15.388	16.2815				-0.0458208
PknK	GoF	R.QAHHSDAT@T@PAPPR.R	Rv3917c	parB	Rv3917c_273_T	15.3725	13.8851				-0.514001
PknK	GoF	M.TETT@PAPQTPAAPAGPAQSFVLERPIQT@VGR.R	Rv3442c	rpsI	Rv3442c_29_T	15.276	11.769				0.319892
PknK	GoF	R.DAIIT@DTAIT@ERQK.Q	Rv0474		Rv0474_106_T	15.005	15.389				1.96886
PknK	GoF	R.CTGLTT@AAVINAHTAT@GWR.A	Rv0264c		Rv0264c_120_T	14.996	12.8258				-0.188443
PknK	GoF	R.GYPDQGQGGY@PPPYEQRPPVSPGPAAGY@GAPGYDQGYR.Q	Rv0020c	fhaA	Rv0020c_289_Y	14.9865	12.6647				0.293273
PknK	GoF	R.LLDRLPQAT@GAST@QPQLSR.E	Rv0384c	clpB	Rv0384c_79_T	14.9383	14.4278				0.591646
PknK	GoF	K.PHVNIGTIGHVDHGKT@T@LTAAITK.V	Rv0685	tuf	Rv0685_27_T	14.8513	13.3904				0.123937
PknK	GoF	M.ADKT@T@QTIYIDADPGEVMK.A	Rv2185c	TB16.3	Rv2185c_6_T	14.76	17.2826				-0.130138
PknK	GoF	R.S@FASRT@PVNNNPDK.V	Rv0283	eccB3	Rv0283_21_T	14.504	14.8092				0.919765
PknK	GoF	R.GYPDQGQGGYPPPYEQRPPVS@PGPAAGYGAPGY@DQGYR.Q	Rv0020c	fhaA	Rv0020c_294_Y	14.3758	14.512				0.293273
PknK	GoF	R.EIGDAVGLTS@T@SSVAHQLR.T	Rv2720	lexA	Rv2720_63_T	14.051	14.2215				-0.0434297
PknK	GoF	R.VDDLLAEAM#SRPDTLPPRVPGT@AGNT@AALAAICR.F	Rv3080c	pknK	Rv3080c_829_T	13.955	11.507				5.90522
PknK	GoF	R.VDDLLAEAMSRPDTLPPRVPGT@AGNT@AALAAICR.F	Rv3080c	pknK	Rv3080c_829_T	13.955	14.8312				5.90522
PknK	GoF	R.RAAATAENHM#DAQPAGDAT@PT@PATAK.R	Rv3908	mutT4	Rv3908_40_T	13.78	10.9922				-0.086687
PknK	GoF	R.SAHS@AERSTEHT@IDIHTTAGK.L	Rv3280	accD5	Rv3280_19_T	13.373	13.3658				-0.53756
PknK	GoF	M.TETT@PAPQT@PAAPAGPAQSFVLERPIQTVGR.R	Rv3442c	rpsI	Rv3442c_10_T	13.093	12.5343				0.319892
PknK	GoF	K.QRQPAEYPTEQIT@DWQLASNAEHSST@GLR.S	Rv3223c	sigH	Rv3223c_123_T	12.8085	13.0189				-0.0882724
PknK	GoF	K.RGAHT@GAAAS@GDAVTAPM#QGTVVK.F	Rv3285	accA3	Rv3285_530_S	12.7035	12.9073				-0.654648
PknK	GoF	R.AMFS@GRVT@SWNLR.D	Rv2030c		Rv2030c_487_T	12.338	13.4831				-1.39839
PknK	GoF	R.AHAT@SGEESAPVTIDAAY@RR.V	Rv2226		Rv2226_390_Y	12.338	12.9234				0.0661374
PknK	GoF	K.RSET@FTTADDNQPS@VQIQVYQGER.E	Rv0350	dnaK	Rv0350_409_S	12.124	11.513				1.26297
PknK	GoF	K.REGVHT@VGELVART@ESDLLDIR.N	Rv3457c	rpoA	Rv3457c_279_T	10.904	12.671				-0.252817
PknK	GoF	R.AADAGAELLILPS@GGSAPTGDHPT@PHPSTSR.-	Rv0394c		Rv0394c_232_T	10.787	13.0734				-0.316154
PknK	GoF	R.M#DLTDDSWAAVRNT@PGVT@GFVGATSRPSALALDDVVK.F	Rv0639	nusG	Rv0639_130_T	10.465	14.261				-0.0458208
PknK	GoF	M.PDEPTPPEAT@TPNSESDPRYDS@AGVPTFESVR.E	Rv1638A		Rv1638A_23_S	9.6599	10.7634				-0.811449
PknK	GoF	R.SDDSS@GSAPQPAAT@PVPRPGPR.P	Rv2731		Rv2731_21_T	9.20533	13.5911				-0.349762
PknK	GoF	R.S@KPGDWYVVHS@YAGYENK.V	Rv0639	nusG	Rv0639_54_S	9.1909	14.5775				-0.0458208
PknK	GoF	R.REGT@RQY@YR.I	Rv0324		Rv0324_78_Y	9.1828	15.0744				0.333331
PknK	GoF	R.TLPDDLAWATPSEPIAT@AFAALS@HHLDTAPHLPPPTR.Q	Rv2159c		Rv2159c_228_S	8.79775	14.2999				-0.606089
PknK	GoF	R.S@AHS@AERSTEHTIDIHTTAGK.L	Rv3280	accD5	Rv3280_11_S	8.3116	12.2631				-0.53756
PknK	GoF	R.GAREPLIT@LS@RTHPNLVR.K	Rv2841c	nusA	Rv2841c_182_S	8.089	14.0703				0.100682
PknK	GoF	R.GYPDQGQGGYPPPYEQRPPVS@PGPAAGYGAPGYDQGY@R.Q	Rv0020c	fhaA	Rv0020c_298_Y	7.48067	12.1727				0.293273
PknK	GoF	R.GADM#VFVT@AGEGGGTGTGGAPVVAS@IAR.K	Rv2150c	ftsZ	Rv2150c_116_S	6.5012	11.6079				-0.516115
PknK	GoF	K.PHVNIGT@IGHVDHGKTT@LTAAITK.V	Rv0685	tuf	Rv0685_27_T	6.2208	14.2673				0.123937
PknK	GoF	K.RSETFT@T@ADDNQPSVQIQVYQGER.E	Rv0350	dnaK	Rv0350_402_T	4.613	13.1412				1.26297
PknK	GoF	R.VDDLLAEAM#S@RPDT@LPPRVPGTAGNTAALAAICR.F	Rv3080c	pknK	Rv3080c_817_T	3.71201	14.9708				5.90522
PknK	GoF	R.RS@PEAHAAHRHTGGGT@PTVPTPPTPATK.Y	Rv3080c	pknK	Rv3080c_323_T	3.6166	15.3415				5.90522
PknK	GoF	-.M#TSAGGFPAGAGGYQT@PGGHSAS@PAHEAPPGGAEGLAAEVHTLER.A	Rv1479	moxR1	Rv1479_23_S	1.75307	12.5183				-0.227212
PknK	GoF	K.RGAHTGAAAS@GDAVT@APM#QGTVVK.F	Rv3285	accA3	Rv3285_535_T	4.3534e-05	12.0377				-0.654648
PknK	GoF	R.HEEGSYVPSGPPGPPEQRPAYPDQGGY@DQGYQQGATT@YGR.Q	Rv0020c	fhaA	Rv0020c_364_T	2.1571e-05	11.5532				0.293273
PknK	GoF	R.KPGETGGT@FS@AAPNFAFEHAAVR.G	Rv3801c	fadD32	Rv3801c_286_S	1.9397e-05	14.1096				-0.579023
PknK	GoF	R.FRATGPDDFHLAY@AAALAS@TGGPEEFAK.A	Rv0282	eccA3	Rv0282_150_S	1.5463e-05	13.0931				0.131167
PknK	GoF	A.HRHTGGGTPT@VPT@PPTPATK.Y	Rv3080c	pknK	Rv3080c_328_T	0	13.038				5.90522
PknK	GoF	H.RHTGGGT@PT@VPTPPTPATK.Y	Rv3080c	pknK	Rv3080c_325_T	0	13.8611				5.90522
PknK	GoF	K.FTAYDGST@AGQDDATLGLDLRT@PR.G	Rv3720		Rv3720_39_T	0	13.7742				-0.430417
PknK	GoF	K.GEVDLSS@EEDTS@EAEREER.Q	Rv2299c	htpG	Rv2299c_512_S	0	12.2356				0.271206
PknK	GoF	K.GEVIASTFDRPPSDHT@S@VAELAIER.A	Rv1297	rho	Rv1297_416_S	0	12.7699				0.190068
PknK	GoF	K.GTGVTT@RTRT@INVR.I	Rv0352	dnaJ1	Rv0352_244_T	0	12.6823				0.688738
PknK	GoF	K.LAAAWGGSGS@EAY@QGVQQK.W	Rv3875	esxA	Rv3875_51_Y	0	13.872				2.4774
PknK	GoF	K.SVANGESTDT@ASAAT@EGHRGEIDAAGEPDER.G	Rv0178		Rv0178_29_T	0	12.1399				0.0269847
PknK	GoF	R.DFFGPAATT@DWY@RPVAGDFTPAAEIVK.D	Rv0251c	hsp	Rv0251c_34_Y	0	16.661				3.64159
PknK	GoF	R.EIGDAVGLTSTS@S@VAHQLRTLERK.G	Rv2720	lexA	Rv2720_65_S	0	14.0537				-0.0434297
PknK	GoF	R.EIGDAVGLTSTSS@VAHQLRT@LER.K	Rv2720	lexA	Rv2720_72_T	0	15.7887				-0.0434297
PknK	GoF	R.ERAEETRTDT@RS@RVEESR.A	Rv0475	hbhA	Rv0475_48_S	0	13.4202				3.51163
PknK	GoF	R.HPGGTT@T@QTDAAAGVLDSK.L	Rv3866	espG1	Rv3866_214_T	0	14.9956				0.117404
PknK	GoF	R.HVALVTPST@HAIAQVLSDGDGLDPDTANWAASVS@GGHVGR.A	Rv3644c		Rv3644c_209_S	0	12.0561				-0.114798
PknK	GoF	R.LAEPLDQTT@S@RGQYAAGWQGGEK.V	Rv1447c	zwf2	Rv1447c_311_S	0	13.479				-0.399259
PknK	GoF	R.LHAVLDDCAPSTILT@TTDS@AEGVRK.F	Rv3801c	fadD32	Rv3801c_145_S	0	13.0286				-0.579023
PknK	GoF	R.M#DLTDDSWAAVRNT@PGVTGFVGATS@RPSALALDDVVK.F	Rv0639	nusG	Rv0639_137_S	0	14.0114				-0.0458208
PknK	GoF	R.NANSAY@HDEVSLPHS@K.L	Rv0718	rpsH	Rv0718_30_S	0	14.7847				0.144433
PknK	GoF	R.NLPAGHGLNAQTGVY@EDLLAAGVADPVKVTRS@A.L	Rv0440	groEL2	Rv0440_499_S	0	14.5051				0.855704
PknK	GoF	R.SDDSSGS@APQPAAT@PVPRPGPR.P	Rv2731		Rv2731_21_T	0	12.1077				-0.349762
PknK	GoF	R.STDPATLIYTSGT@T@GRPK.G	Rv2187	fadD15	Rv2187_193_T	0	14.3882				-0.567065
PknK	GoF	R.TAGS@GEAWLAICPAT@PQLVQVGVK.T	Rv1794		Rv1794_274_T	0	14.1517				-0.103651
PknK	GoF	R.TRGGKPVTGHPGTNPISSPIVGGDATS@EPGSGTASDS@GSDVVSGSR.S	Rv3211	rhlE	Rv3211_489_S	0	12.1966				0.838034
PknK	GoF	R.VDDLLAEAM#SRPDT@LPPRVPGT@AGNTAALAAICR.F	Rv3080c	pknK	Rv3080c_825_T	0	14.3238				5.90522
PknK	GoF	R.VDDLLAEAM#SRPDT@LPPRVPGTAGNT@AALAAICR.F	Rv3080c	pknK	Rv3080c_829_T	0	14.681				5.90522
PknK	GoF	R.VRSAHS@T@VDRVDAVR.V	Rv2444c	rne	Rv2444c_56_T	0	14.9247				0.148132
PknK	GoF	-.M#YST@NRT@SQSLSR.K	Rv0485		Rv0485_7_T	0	11.2334				-0.696427
PknK	GoF	M.PDEPTPPEATT@PNS@ESDPRYDSAGVPTFESVR.E	Rv1638A		Rv1638A_15_S	0	11.4308				-0.811449
PknK	GoF	M.TNTT@S@AANAAKPSGARTDRR.G	Rv3139	fadE24	Rv3139_6_S	0	12.9489				-0.25449
PknK	GoF	R.AADAGAELLILPSGGSAPT@GDHPTPHPSTS@R.-	Rv0394c		Rv0394c_238_S	0	11.8063				-0.316154
PknK	GoF	R.GYPDQGQGGYPPPY@EQRPPVSPGPAAGYGAPGY@DQGYR.Q	Rv0020c	fhaA	Rv0020c_294_Y	0	12.8359				0.293273
PknK	GoF	R.LHAVLDDCAPSTILT@T@TDSAEGVRK.F	Rv3801c	fadD32	Rv3801c_142_T	0	13.3701				-0.579023
PknK	GoF	R.LILIHAPSGFGKS@T@LAAQWR.E	Rv3080c	pknK	Rv3080c_376_T	0	11.8072				5.90522
PknK	GoF	R.QDYGGGADYTRYT@ES@PRVPGYAPQGGGYAEPAGR.D	Rv0020c	fhaA	Rv0020c_382_S	0	15.6092				0.293273
PknK	GoF	R.TVAIGPGAGPSST@RPSSQPSDLHS@GLR.A	Rv1904		Rv1904_26_S	0	13.0534				0.0933064
PknK	GoF	K.TEERGT@DAGGDQGGDQQAS@GGQQAR.G	Rv1297	rho	Rv1297_177_S	28.7867	10.8553				0.190068
PknK	GoF	M.T@ETT@PAPQTPAAPAGPAQSFVLERPIQTVGR.R	Rv3442c	rpsI	Rv3442c_5_T	28.0535	14.0576				0.319892
PknK	GoF	R.ADQQPDST@AYTY@IDYGSDPK.G	Rv2930	fadD26	Rv2930_27_Y	17.98	13.9589				2.03313
PknK	GoF	A.RAVGIDLGT@T@NSVVSVLEGGDPVVVANSEGSR.T	Rv0350	dnaK	Rv0350_12_T	13.55	10.8863				1.26297
PknK	GoF	R.HEEGSY@VPSGPPGPPEQRPAYPDQGGY@DQGYQQGATTYGR.Q	Rv0020c	fhaA	Rv0020c_354_Y	12.6788	13.3038				0.293273
PknK	GoF	R.RAAAT@AENHM#DAQPAGDATPT@PATAK.R	Rv3908	mutT4	Rv3908_40_T	9.1133	11.3151				-0.086687
PknK	GoF	R.M#DLTDDS@WAAVRNTPGVTGFVGAT@SRPSALALDDVVK.F	Rv0639	nusG	Rv0639_136_T	7.9306	13.8711				-0.0458208
PknK	GoF	-.M#TS@AGGFPAGAGGY@QTPGGHSASPAHEAPPGGAEGLAAEVHTLER.A	Rv1479	moxR1	Rv1479_14_Y	7.249	13.6947				-0.227212
PknK	GoF	R.GYPDQGQGGYPPPYEQRPPVSPGPAAGY@GAPGY@DQGYR.Q	Rv0020c	fhaA	Rv0020c_294_Y	6.104	13.0615				0.293273
PknK	GoF	Y.SPGNPGYPQAQPAGS@Y@GGVTPSFAHADEGASK.L	Rv0954		Rv0954_19_Y	2.5193	13.0877				0.0717227
PknK	GoF	R.HEEGSYVPSGPPGPPEQRPAYPDQGGY@DQGYQQGATTY@GR.Q	Rv0020c	fhaA	Rv0020c_365_Y	2.8896e-05	11.1279				0.293273
PknK	GoF	M.TDGNQKPDGNS@GEQVTVT@DKR.R	Rv0351	grpE	Rv0351_19_T	2.0292e-05	13.1355				1.05451
PknK	GoF	K.GEVIAST@FDRPPSDHT@SVAELAIER.A	Rv1297	rho	Rv1297_415_T	0	12.6909				0.190068
PknK	GoF	R.QDYGGGADYT@RYTES@PRVPGYAPQGGGYAEPAGR.D	Rv0020c	fhaA	Rv0020c_382_S	0	13.2145				0.293273
PknK	GoF	R.SQLGAIHASSEDAEAESDAS@NPSRGET@VVHYR.S	Rv1209		Rv1209_113_T	0	13.2124				-0.100923
PknK	GoF	G.IDLGTTNSVVSVLEGGDPVVVANSEGS@RT@TPSIVAFAR.N	Rv0350	dnaK	Rv0350_35_T	0	12.8246				1.26297
PknK	GoF	R.RSFRLPAHVT@S@EAIAASYDAGVLTVR.V	Rv0251c	hsp	Rv0251c_124_S	0	12.2003				3.64159
PknK	GoF	R.SGGYTASSGITFSQTPTT@QPAERIDT@SGLPAVGDDATVPR.D	Rv2921c	ftsY	Rv2921c_72_T	0	12.4418				0.0109414
PknK	GoF	R.SPEAHAAHRHTGGGT@PT@VPTPPTPATK.Y	Rv3080c	pknK	Rv3080c_325_T	0	15.7731				5.90522
PknK	GoF	R.GY@PDQGQGGYPPPYEQRPPVS@PGPAAGYGAPGYDQGYR.Q	Rv0020c	fhaA	Rv0020c_282_S	51.522	12.8194				0.293273
PknK	GoF	G.YAPPPPPSSGS@GY@PPPPPPPGGGAYPPPPPSAGGYAPPPPGPAIR.T	Rv1078	pra	Rv1078_49_Y	1.14941	11.2282				0.50611
PknK	GoF	Y.GQPAPGGYS@GY@GQGGYGSAGTSVTLQLDDGSGR.T	Rv0020c	fhaA	Rv0020c_424_Y	0	10.2889				0.293273
PknK	GoF	S.AGGFPAGAGGYQT@PGGHS@ASPAHEAPPGGAEGLAAEVHTLER.A	Rv1479	moxR1	Rv1479_21_S	0	9.8857				-0.227212
PknK	GoF	R.HT@GGGT@PT@VPTPPTPATK.Y	Rv3080c	pknK	Rv3080c_319_T	27.6239	17.2338				5.90522
PknK	GoF	R.HT@GGGTPT@VPT@PPTPATK.Y	Rv3080c	pknK	Rv3080c_319_T	15.8375	17.1605				5.90522
PknK	GoF	R.GGPDPQGGS@DPRGGY@PPETGGYPPQPGY@PRPR.H	Rv0020c	fhaA	Rv0020c_196_S	15.0455	12.0354				0.293273
PknK	GoF	M.T@SVT@DRS@AHSAER.S	Rv3280	accD5	Rv3280_2_T	14.491	13.2467				-0.53756
PknK	GoF	R.SPEAHAAHRHT@GGGT@PT@VPTPPTPATK.Y	Rv3080c	pknK	Rv3080c_319_T	10.8161	15.5521				5.90522
PknK	GoF	R.RS@PEAHAAHRHT@GGGTPTVPT@PPTPATK.Y	Rv3080c	pknK	Rv3080c_309_S	5.6744	13.2001				5.90522
PknK	GoF	R.RS@PEAHAAHRHTGGGT@PTVPT@PPTPATK.Y	Rv3080c	pknK	Rv3080c_309_S	3.6166	12.6596				5.90522
PknK	GoF	R.HPGGTT@T@QT@DAAAGVLDSK.L	Rv3866	espG1	Rv3866_213_T	0	13.4434				0.117404
PknK	GoF	R.SPEAHAAHRHTGGGT@PT@VPT@PPTPATK.Y	Rv3080c	pknK	Rv3080c_323_T	0	12.4089				5.90522
PknK	GoF	H.AAHRHTGGGT@PT@VPT@PPTPATK.Y	Rv3080c	pknK	Rv3080c_323_T	0	13.4511				5.90522
PknK	GoF	K.YRPS@VPT@GS@LVTR.S	Rv3080c	pknK	Rv3080c_339_S	0	16.9984				5.90522
PknK	GoF	R.QDYGGGADYTRYT@ES@PRVPGY@APQGGGYAEPAGR.D	Rv0020c	fhaA	Rv0020c_380_T	0	13.0028				0.293273
PknK	GoF	K.Y@RPSVPT@GSLVT@R.S	Rv3080c	pknK	Rv3080c_336_Y	20.005	16.4315				5.90522
PknK	GoF	V.ANFVGLAQGTKDY@S@TQNAS@GGPSGPFYDGAVFHR.V	Rv0009	ppiA	Rv0009_52_Y	0	12.118				-0.577506
PknK	GoF	R.HT@GGGT@PT@VPTPPTPATK.Y	Rv3080c	pknK	Rv3080c_323_T	27.6239	17.2338				5.90522
PknK	GoF	R.HT@GGGTPT@VPT@PPTPATK.Y	Rv3080c	pknK	Rv3080c_325_T	15.8375	17.1605				5.90522
PknK	GoF	R.GGPDPQGGS@DPRGGY@PPETGGYPPQPGY@PRPR.H	Rv0020c	fhaA	Rv0020c_202_Y	15.0455	12.0354				0.293273
PknK	GoF	M.T@SVT@DRS@AHSAER.S	Rv3280	accD5	Rv3280_5_T	14.491	13.2467				-0.53756
PknK	GoF	R.SPEAHAAHRHT@GGGT@PT@VPTPPTPATK.Y	Rv3080c	pknK	Rv3080c_323_T	10.8161	15.5521				5.90522
PknK	GoF	R.RS@PEAHAAHRHT@GGGTPTVPT@PPTPATK.Y	Rv3080c	pknK	Rv3080c_319_T	5.6744	13.2001				5.90522
PknK	GoF	R.RS@PEAHAAHRHTGGGT@PTVPT@PPTPATK.Y	Rv3080c	pknK	Rv3080c_323_T	3.6166	12.6596				5.90522
PknK	GoF	R.HPGGTT@T@QT@DAAAGVLDSK.L	Rv3866	espG1	Rv3866_214_T	0	13.4434				0.117404
PknK	GoF	R.SPEAHAAHRHTGGGT@PT@VPT@PPTPATK.Y	Rv3080c	pknK	Rv3080c_325_T	0	12.4089				5.90522
PknK	GoF	H.AAHRHTGGGT@PT@VPT@PPTPATK.Y	Rv3080c	pknK	Rv3080c_325_T	0	13.4511				5.90522
PknK	GoF	K.YRPS@VPT@GS@LVTR.S	Rv3080c	pknK	Rv3080c_342_T	0	16.9984				5.90522
PknK	GoF	R.QDYGGGADYTRYT@ES@PRVPGY@APQGGGYAEPAGR.D	Rv0020c	fhaA	Rv0020c_382_S	0	13.0028				0.293273
PknK	GoF	K.Y@RPSVPT@GSLVT@R.S	Rv3080c	pknK	Rv3080c_342_T	20.005	16.4315				5.90522
PknK	GoF	V.ANFVGLAQGTKDY@S@TQNAS@GGPSGPFYDGAVFHR.V	Rv0009	ppiA	Rv0009_53_S	0	12.118				-0.577506
PknK	GoF	R.HT@GGGT@PT@VPTPPTPATK.Y	Rv3080c	pknK	Rv3080c_325_T	27.6239	17.2338				5.90522
PknK	GoF	R.HT@GGGTPT@VPT@PPTPATK.Y	Rv3080c	pknK	Rv3080c_328_T	15.8375	17.1605				5.90522
PknK	GoF	R.GGPDPQGGS@DPRGGY@PPETGGYPPQPGY@PRPR.H	Rv0020c	fhaA	Rv0020c_215_Y	15.0455	12.0354				0.293273
PknK	GoF	M.T@SVT@DRS@AHSAER.S	Rv3280	accD5	Rv3280_8_S	14.491	13.2467				-0.53756
PknK	GoF	R.SPEAHAAHRHT@GGGT@PT@VPTPPTPATK.Y	Rv3080c	pknK	Rv3080c_325_T	10.8161	15.5521				5.90522
PknK	GoF	R.RS@PEAHAAHRHT@GGGTPTVPT@PPTPATK.Y	Rv3080c	pknK	Rv3080c_328_T	5.6744	13.2001				5.90522
PknK	GoF	R.RS@PEAHAAHRHTGGGT@PTVPT@PPTPATK.Y	Rv3080c	pknK	Rv3080c_328_T	3.6166	12.6596				5.90522
PknK	GoF	R.HPGGTT@T@QT@DAAAGVLDSK.L	Rv3866	espG1	Rv3866_216_T	0	13.4434				0.117404
PknK	GoF	R.SPEAHAAHRHTGGGT@PT@VPT@PPTPATK.Y	Rv3080c	pknK	Rv3080c_328_T	0	12.4089				5.90522
PknK	GoF	H.AAHRHTGGGT@PT@VPT@PPTPATK.Y	Rv3080c	pknK	Rv3080c_328_T	0	13.4511				5.90522
PknK	GoF	K.YRPS@VPT@GS@LVTR.S	Rv3080c	pknK	Rv3080c_344_S	0	16.9984				5.90522
PknK	GoF	R.QDYGGGADYTRYT@ES@PRVPGY@APQGGGYAEPAGR.D	Rv0020c	fhaA	Rv0020c_388_Y	0	13.0028				0.293273
PknK	GoF	K.Y@RPSVPT@GSLVT@R.S	Rv3080c	pknK	Rv3080c_347_T	20.005	16.4315				5.90522
PknK	GoF	V.ANFVGLAQGTKDY@S@TQNAS@GGPSGPFYDGAVFHR.V	Rv0009	ppiA	Rv0009_58_S	0	12.118				-0.577506
PknK	GoF	R.AIADSGNS@VTQTAAVIGTAQYLSPEQAR.G	Rv0014c	pknB	Rv0014c_169_S	17.2019		13.1476			-0.197224
PknK	GoF	R.TESYPLVPHDAETET@VVITTSDNDAAVTQPEAQR.E	Rv0361		Rv0361_45_T	4.96561		11.2613			-0.247306
PknK	GoF	R.VLVTSADDPAAQVTPNVVIGS@HTDLAALRR.V	Rv3276c	purK	Rv3276c_65_S	11.4599		12.0363			-0.273908
PknK	GoF	N.KSTTGSGETTT@AAGTTASPGAASGPK.V	Rv3763	lpqH	Rv3763_36_T	0		10.9091			-0.170618
PknK	GoF	R.VAQIFGVQAVPTVVALAAGQPISS@FQGLQPADQLSR.W	Rv1324		Rv1324_132_S	0		13.7914			0.490048
PknK	GoF	Q.PTTIGQTPPTTALS@GIGS@GGGLCIDPVDGSLYVADRTPTADR.L	Rv3006	lppZ	Rv3006_228_S	0		10.8517			0.114179
PknK	GoF	Q.PTTIGQTPPTTALS@GIGS@GGGLCIDPVDGSLYVADRTPTADR.L	Rv3006	lppZ	Rv3006_232_S	0		10.8517			0.114179
PknK	GoF	V.AGLSGCSSNKSTTGSGET@T@T@AAGTTASPGAASGPK.V	Rv3763	lpqH	Rv3763_34_T	3.19774e-05		10.8008			-0.170618
PknK	GoF	L.VAGLS@GCSSNKST@T@GSGETTTAAGTTASPGAASGPK.V	Rv3763	lpqH	Rv3763_20_S	8.8274		10.1459			-0.170618
PknK	GoF	V.AGLSGCSSNKSTTGSGET@T@T@AAGTTASPGAASGPK.V	Rv3763	lpqH	Rv3763_35_T	3.19774e-05		10.8008			-0.170618
PknK	GoF	L.VAGLS@GCSSNKST@T@GSGETTTAAGTTASPGAASGPK.V	Rv3763	lpqH	Rv3763_28_T	8.8274		10.1459			-0.170618
PknK	GoF	V.AGLSGCSSNKSTTGSGET@T@T@AAGTTASPGAASGPK.V	Rv3763	lpqH	Rv3763_36_T	3.19774e-05		10.8008			-0.170618
PknK	GoF	L.VAGLS@GCSSNKST@T@GSGETTTAAGTTASPGAASGPK.V	Rv3763	lpqH	Rv3763_29_T	8.8274		10.1459			-0.170618
PknK	LoF	M.IGADVPRDS@QR.A	Rv0185		Rv0185_10_S	1000	4.24593	10.6106	-6.3647		-1.43667
PknK	LoF	K.VYDPRS@YLK.K	Rv0363c	fba	Rv0363c_315_S	21.388	6	12.207	-6.20696		0.315872
PknK	LoF	M.TS@AGDDAERSDEEER.R	Rv2680		Rv2680_3_S	17.1095	5.75489	11.6207	-5.86579		0.369524
PknK	LoF	R.WQQDGRS@IQQK.L	Rv3168		Rv3168_71_S	1000	6.10852	11.4168	-5.30827		-0.249542
PknK	LoF	K.T@IAYDEEARR.G	Rv0440	groEL2	Rv0440_4_T	39.8317	7.44684	12.5469	-5.10005		-0.0953342
PknK	LoF	R.AHATS@GEESAPVTIDAAYR.R	Rv2226		Rv2226_377_S	3.77739	7.07682	12.1066	-5.02981		0.1568
PknK	LoF	K.SSPT@DPVTVVDTDTER.L	Rv2701c	suhB	Rv2701c_53_T	20.9891	8.10578	13.1292	-5.02339		-0.126839
PknK	LoF	K.LFVHPNT@VR.Y	Rv2242		Rv2242_374_T	1000	5.32193	10.2644	-4.94251		-0.155998
PknK	LoF	K.T@PINFINVQR.A	Rv2737c	recA	Rv2737c_383_T	1000	7.47181	12.3231	-4.85125		0.399812
PknK	LoF	K.TNVSKPVVGY@VAGFTAPEGK.T	Rv0952	sucD	Rv0952_245_Y	0	7.97285	12.6682	-4.69537		0.0201679
PknK	LoF	R.THAT@VPVSQLGYEACRDELMEVVR.L	Rv1107c	xseB	Rv1107c_16_T	11.0783	7.72432	12.3652	-4.64093		-1.07838
PknK	LoF	K.TGYTT@DADALQSLFDK.T	Rv1629	polA	Rv1629_583_T	24.137	7.8009	12.4307	-4.62977		-0.238368
PknK	LoF	K.GSQQEDEALYT@EDR.A	Rv3881c	espB	Rv3881c_438_T	30.2237	6.48559	10.9091	-4.42351		0.0908339
PknK	LoF	R.AYSAPESEHVTGGPY@VPADLR.L	Rv2198c	mmpS3	Rv2198c_70_Y	70.9424	11.1163	15.4757	-4.35931		0.356028
PknK	LoF	M.NSQNS@QIQPQAR.Y	Rv2460c	clpP2	Rv2460c_6_S	55.968	7.07324	11.4153	-4.34209		1.01181
PknK	LoF	M.T@LNTIALELVPPNLEGGK.E	Rv2172c		Rv2172c_2_T	31.406	9.33275	13.4551	-4.12232		0.179947
PknK	LoF	R.ADS@GVPIVMLTAK.T	Rv3246c	mtrA	Rv3246c_75_S	138.355	8.44791	12.5236	-4.07565		0.211448
PknK	LoF	M.T@VQNEPSAK.T	Rv2204c		Rv2204c_2_T	184.4	6.37744	10.4516	-4.0742		0.714515
PknK	LoF	R.TT@NTTDLSGK.V	Rv3502c		Rv3502c_13_T	25.1251	7.30361	11.3763	-4.07273	0.0173847	0.273003
PknK	LoF	K.LAAESTPDT@NGISRR.S	Rv0282	eccA3	Rv0282_558_T	26.6829	8.04692	12.0639	-4.01696		-0.0321786
PknK	LoF	K.NAEFQT@LADQVVAAAAAAK.P	Rv2889c	tsf	Rv2889c_87_T	1000	9.61394	13.5065	-3.89251		-0.179389
PknK	LoF	R.VPAENAEY@VGVR.D	Rv3583c		Rv3583c_55_Y	1000	7.08746	10.9388	-3.85131		0.262991
PknK	LoF	K.EFSST@GAEWVGDRP.-	Rv3119	moaE1	Rv3119_138_T	22.4789	8.90544	12.7552	-3.84978	0.186308	-0.637411
PknK	LoF	M.TLT@PEASK.S	Rv1461		Rv1461_4_T	69.671	8.34707	12.168	-3.82097		-0.0589345
PknK	LoF	K.TATNAGY@LR.H	Rv2754c	thyX	Rv2754c_60_Y	134.2	6.24793	9.98014	-3.73221		0.31364
PknK	LoF	R.SGDEAQLM#TGVTGDLAGT@ELGLTPSLTK.N	Rv2454c		Rv2454c_21_T	0.8624	9.58308	13.2913	-3.70823		0.643428
PknK	LoF	K.NLIDVRS@PDEFSGK.I	Rv0815c	cysA2	Rv0815c_165_S	49.1887	8.49985	12.1864	-3.68652		-0.176896
PknK	LoF	K.KTDDVAGDGTT@TATVLAQALVR.E	Rv0440	groEL2	Rv0440_89_T	26.3665	10.2058	13.8615	-3.65571		-0.0953342
PknK	LoF	K.S@YYATADPDTFRK.L	Rv3045	adhC	Rv3045_221_S	17.8157	10.3716	14.0068	-3.6352	0.0167934	-0.0575228
PknK	LoF	R.SGASGTTATGT@DAGR.A	Rv0707	rpsC	Rv0707_248_T	33.4833	7.50779	11.1054	-3.59761		0.383821
PknK	LoF	R.QSGGYGPSPGGGQPGY@GGYGEYGR.G	Rv0020c	fhaA	Rv0020c_315_Y	39.2191	9.0634	12.6371	-3.5737		-0.0912905
PknK	LoF	R.NDVDM#FTRSEQDEY@AAASHQK.A	Rv1323	fadA4	Rv1323_174_Y	0	8.77492	12.2583	-3.48335		-0.351718
PknK	LoF	R.EVAEET@GIRGSVLAALGR.I	Rv3908	mutT4	Rv3908_123_T	10.5445	9.09292	12.5694	-3.47644	0.113193	0.201167
PknK	LoF	R.EIT@LGDLGAK.R	Rv1589	bioB	Rv1589_298_T	1000	9.23011	12.7027	-3.47262		0.371157
PknK	LoF	M.S@HTDLTPCTR.V	Rv0098	fcoT	Rv0098_2_S	36.0773	7.6865	11.1037	-3.41718		-0.192126
PknK	LoF	R.GQVVT@KPGTTTPHTEFEGQVYILSK.D	Rv0685	tuf	Rv0685_296_T	13.1804	9.34805	12.7626	-3.41454		-0.128734
PknK	LoF	R.QQFGRT@IATFQAVK.H	Rv3061c	fadE22	Rv3061c_242_T	48.9948	7.90689	11.3208	-3.41391		-0.315398
PknK	LoF	R.LEDIGDHAT@GGR.W	Rv3399		Rv3399_114_T	1000	8.19857	11.5616	-3.36299		0.0845541
PknK	LoF	M.T@ATATEGAKPPFVSR.S	Rv1483	fabG1	Rv1483_2_T	35.4591	9.29727	12.6188	-3.32157		-0.662237
PknK	LoF	K.GTTTY@TFR.R	Rv1500		Rv1500_203_Y	40	8.55681	11.8704	-3.31355		0.432975
PknK	LoF	R.AGTAADDT@DNRQGGQQDAK.T	Rv1297	rho	Rv1297_147_T	59.7905	8.02237	11.3351	-3.31269		-0.134337
PknK	LoF	K.VVSVS@VIDQTAR.A	Rv2841c	nusA	Rv2841c_281_S	40.0643	11.7693	15.0746	-3.30524		-0.0299592
PknK	LoF	R.QEGVS@DGKLEVYSPNSPLGGALIDAK.V	Rv1080c	greA	Rv1080c_116_S	17.5739	10.4041	13.7027	-3.29858		0.418232
PknK	LoF	R.SEPEVASFLDT@LGRPR.L	Rv3060c		Rv3060c_388_T	84.2772	8.56033	11.8299	-3.26953		1.08116
PknK	LoF	M.T@AQNPNLAALSAAGVSVWLDDLSR.D	Rv1448c	tal	Rv1448c_2_T	97.0154	8.70044	11.9585	-3.25808		-0.0976669
PknK	LoF	R.YTESPRVPGY@APQGGGYAEPAGR.D	Rv0020c	fhaA	Rv0020c_388_Y	39.5218	11.5985	14.8494	-3.25093	0.000868477	-0.0912905
PknK	LoF	K.DFVKT@EQHPLATK.D	Rv3411c	guaB2	Rv3411c_239_T	46.1544	8.382	11.6143	-3.23229		-0.0163611
PknK	LoF	K.NST@IGTGTK.V	Rv1018c	glmU	Rv1018c_365_T	24.263	8.46165	11.675	-3.2134		0.142674
PknK	LoF	R.QDYGGGADY@TRYTESPR.V	Rv0020c	fhaA	Rv0020c_376_Y	24.0905	10.8808	14.0828	-3.20203	0.01553	-0.0912905
PknK	LoF	R.AGIYTPAT@DSAGR.L	Rv1843c	guaB1	Rv1843c_210_T	53.258	7.85769	11.0435	-3.1858		0.117553
PknK	LoF	R.ALDGESPPADWVSS@DRVM#AVR.G	Rv3604c		Rv3604c_175_S	0	10.5471	13.7192	-3.17209		0.710384
PknK	LoF	M.T@GSISGEADLR.H	Rv2931	ppsA	Rv2931_2_T	65.96	8.81064	11.9751	-3.1645		0.199567
PknK	LoF	R.EIGDAVGLTSTSSVAHQLRT@LERK.G	Rv2720	lexA	Rv2720_72_T	10.2382	7.93664	11.0954	-3.15872		-0.667911
PknK	LoF	K.T@AGEKVTDEGEGGNQIVQYLVAQK.I	Rv3029c	fixA	Rv3029c_241_T	17.7138	9.23156	12.3845	-3.15293		-0.322775
PknK	LoF	K.IETRY@GTALGATELDAESPQGR.R	Rv1638A		Rv1638A_40_Y	14.62	8.1151	11.2656	-3.15048		-0.356436
PknK	LoF	R.HPADRPAT@AADVGEELRDVQR.R	Rv3080c	pknK	Rv3080c_274_T	1000	8.57743	11.701	-3.12353		2.94889
PknK	LoF	R.LAEPLDQTTSRGQY@AAGWQGGEK.V	Rv1447c	zwf2	Rv1447c_315_Y	0	8.00597	11.1228	-3.11685		0.24089
PknK	LoF	K.TQIDQVESTAGS@LQGQWR.G	Rv3874	esxB	Rv3874_38_S	51.3667	9.66286	12.7533	-3.09045	0.00350109	1.50082
PknK	LoF	K.LTDFDSNRS@GGIVAVNLR.D	Rv0006	gyrA	Rv0006_645_S	17.821	8.86419	11.9102	-3.04606		-0.0198505
PknK	LoF	K.RPWLAGY@LGPDVLALNQR.I	Rv1257c		Rv1257c_427_Y	1000	8.72399	11.7469	-3.02294		-0.0273081
PknK	LoF	R.GS@GAGGVITR.A	Rv2495c	bkdC	Rv2495c_142_S	180.862	9.13385	12.1469	-3.01307		0.48578
PknK	LoF	M.S@QVTDMR.S	Rv2461c	clpP1	Rv2461c_2_S	97.1025	7.96181	10.9517	-2.98994	0.0902328	0.135086
PknK	LoF	R.ANS@YPQLR.V	Rv3528c		Rv3528c_76_S	19.7707	9.8925	12.882	-2.98949	0.0209572	-0.129019
PknK	LoF	K.TM#IQARPEDAGDVFNT@VETIK.R	Rv0860	fadB	Rv0860_87_T	39.0738	8.79246	11.7748	-2.98233		-0.277105
PknK	LoF	R.AEGYVDQAVELT@QEALGTVASQTR.A	Rv0475	hbhA	Rv0475_133_T	89.2806	10.5367	13.5135	-2.97681		0.283963
PknK	LoF	R.GM#ADQSRT@IRLPVHLVEQVNK.L	Rv2710	sigB	Rv2710_160_T	0	8.2821	11.2481	-2.96601		0.461669
PknK	LoF	M.T@TQISHFIDGQR.T	Rv0753c	mmsA	Rv0753c_2_T	20.1117	8.67093	11.6345	-2.96352	0.145202	0.690429
PknK	LoF	R.WS@PGDSATVAGPLAADSR.G	Rv0931c	pknD	Rv0931c_328_S	50.5744	10.3085	13.27	-2.96152	0.00447326	-0.10064
PknK	LoF	K.IAGLTLGGDDYVT@KPFSLEEVVAR.L	Rv0757	phoP	Rv0757_120_T	10.4299	10.1284	13.0869	-2.95851		0.374757
PknK	LoF	K.T@LHDQALSAAAQAK.K	Rv2744c	35kd_ag	Rv2744c_121_T	91.9003	9.60664	12.5488	-2.94218	0.0427281	-0.162388
PknK	LoF	R.QLISDRIT@AWGLAGEPSLK.Q	Rv1094	desA2	Rv1094_259_T	10.874	10.69	13.6305	-2.9405		0.355619
PknK	LoF	R.ETRGT@SENVDSIEQYLK.V	Rv0562	grcC1	Rv0562_165_T	2.53946	8.26679	11.2072	-2.94039		0.398523
PknK	LoF	R.FRHT@AQFNR.W	Rv3731	ligC	Rv3731_322_T	1000	9.44807	12.3785	-2.93046	0.0422731	0.234574
PknK	LoF	R.QAQDVSWGMT@APGGAPTPVADRFVR.Y	Rv0831c		Rv0831c_61_T	15.4085	8.45121	11.3594	-2.90821		-0.397234
PknK	LoF	K.HCES@GDIIVR.D	Rv1293	lysA	Rv1293_377_S	1000	7.96185	10.8635	-2.90162		-0.0569948
PknK	LoF	R.YDVDYTS@RYK.A	Rv3867	espH	Rv3867_177_S	13.274	9.36244	12.26	-2.89752		-0.316215
PknK	LoF	R.VRDLAPLLQFNRPQFDT@SK.R	Rv1872c	lldD2	Rv1872c_26_T	20.8329	12.5702	15.4495	-2.87936	0.00574247	-0.111
PknK	LoF	K.VRNLPAGHGLNAQTGVY@EDLLAAGVADPVK.V	Rv0440	groEL2	Rv0440_482_Y	0	10.9448	13.823	-2.87827		-0.0953342
PknK	LoF	F.QT@QPLGQDK.D	Rv1475c	acn	Rv1475c_614_T	1000	7.07682	9.94398	-2.86716		0.193109
PknK	LoF	K.NEGYIS@DFRTEDAR.V	Rv0718	rpsH	Rv0718_47_S	19.2514	7.99215	10.8457	-2.8535		0.136926
PknK	LoF	R.IDT@LTCQYHLWR.Y	Rv3161c		Rv3161c_112_T	38.2986	9.31134	12.1633	-2.85192	0.00474161	0.375841
PknK	LoF	R.SVAGFRT@QRLDPTAYGAYYSGPDEGPASPAERPPYR.L	Rv0530		Rv0530_55_T	7.20334	11.0693	13.9151	-2.84583		-0.0431608
PknK	LoF	K.S@VSDLYAPISGK.V	Rv1826	gcvH	Rv1826_66_S	32.678	8.83289	11.674	-2.84107		-0.0313296
PknK	LoF	K.ALDDLART@GDRDAIVFPR.G	Rv3419c	gcp	Rv3419c_192_T	1000	9.92432	12.7653	-2.84097		0.453524
PknK	LoF	R.EIWSYGS@GYGGNALLGK.K	Rv0211	pckA	Rv0211_218_S	18.6095	8.92564	11.764	-2.8384		0.179108
PknK	LoF	-.M#RETS@NPVFR.S	Rv1072		Rv1072_5_S	8.04	9.28309	12.1085	-2.82542		0.624312
PknK	LoF	K.TGGFDAVCFT@SSSTVR.N	Rv0511	hemD	Rv0511_487_T	19.486	10.3765	13.194	-2.81744		-0.0441754
PknK	LoF	K.QAAENGS@LPDTK.A	Rv0771		Rv0771_124_S	54.662	9.82655	12.6439	-2.81735		-0.569554
PknK	LoF	K.MDGAVVLST@DGSR.I	Rv3586		Rv3586_79_T	23.977	8.96667	11.7801	-2.81346		0.242208
PknK	LoF	R.DDFRT@EILGLVK.A	Rv2476c	gdh	Rv2476c_823_T	1000	9.76067	12.5639	-2.80324		-0.0169949
PknK	LoF	K.DETT@IVEGAGDTDAIAGR.V	Rv0440	groEL2	Rv0440_329_T	1.1371	10.861	13.6631	-2.80207	0.00786977	-0.0953342
PknK	LoF	R.GM#FGVSGTGDT@SGYGR.L	Rv3147	nuoC	Rv3147_36_T	19.9538	9.92862	12.7134	-2.78478	0.00324848	0.248877
PknK	LoF	M.S@TDTAPAQTM#HAGR.L	Rv1820	ilvG	Rv1820_2_S	16.0226	7.41785	10.1876	-2.7698		-0.423321
PknK	LoF	K.FGGDS@LAETQR.N	Rv2540c	aroF	Rv2540c_374_S	136.92	9.6487	12.4157	-2.76704		0.131278
PknK	LoF	K.LLTT@ETGSSLASALWDGCDAALSSR.L	Rv3180c		Rv3180c_17_T	10.9117	10.3966	13.1593	-2.76273		0.077346
PknK	LoF	R.GREDS@FYDFATK.Y	Rv2981c	ddlA	Rv2981c_269_S	40.4898	10.496	13.2582	-2.76221		0.0193424
PknK	LoF	R.VHRS@LVCDK.P	Rv2026c		Rv2026c_238_S	1000	9.65644	12.4057	-2.74929		0.278727
PknK	LoF	R.LAT@AGSVDDGK.S	Rv1286	cysN	Rv1286_9_T	89.173	8.55233	11.2866	-2.73423		-0.335573
PknK	LoF	R.LIAVQENDSDESS@LTDLVEQPAK.V	Rv3780		Rv3780_40_S	13.5641	11.058	13.7811	-2.72311	0.0494314	-0.0103065
PknK	LoF	R.QVPGST@PAAAGAGRR.G	Rv1234		Rv1234_14_T	13.3556	9.66922	12.3911	-2.72185	0.01879	-0.0397092
PknK	LoF	R.VVFMEASDDT@LVRR.Y	Rv1421		Rv1421_110_T	59.976	8.32016	11.0389	-2.71875		-0.130805
PknK	LoF	R.DVLLVSAGTIPRT@SSGK.I	Rv3801c	fadD32	Rv3801c_604_T	22.159	9.64771	12.3613	-2.71362		0.498231
PknK	LoF	K.LGETYDT@VEIPADLAEQAEEYR.T	Rv0684	fusA1	Rv0684_201_T	33.5713	9.95565	12.6683	-2.71262		-0.196015
PknK	LoF	R.ELKYS@SPQTDFQR.L	Rv0810c		Rv0810c_20_S	3.89592	11.5888	14.2866	-2.69784	0.000166413	-0.398794
PknK	LoF	K.DADTY@AAPISR.K	Rv3190c		Rv3190c_212_Y	41.938	9.04098	11.7372	-2.69627		0.304577
PknK	LoF	R.ARHADDS@APGQHNGPGPGP.-	Rv3908	mutT4	Rv3908_236_S	1000	7.62936	10.3244	-2.69499		0.201167
PknK	LoF	R.YLS@RDDVPEDIVASER.R	Rv2889c	tsf	Rv2889c_189_S	6.40709	9.95278	12.6243	-2.67151		-0.179389
PknK	LoF	K.TTT@VASLGAAMVEK.G	Rv3213c		Rv3213c_21_T	0	10.0095	12.6624	-2.65297		0.189739
PknK	LoF	R.SEESS@DRSM#VAK.V	Rv2444c	rne	Rv2444c_793_S	0	9.5812	12.2206	-2.63936		-0.0121296
PknK	LoF	K.TLVHS@GQCTK.V	Rv2259	mscR	Rv2259_142_S	43.6897	9.53186	12.1679	-2.636		-1.05189
PknK	LoF	K.LITYT@SDDIR.S	Rv2068c	blaC	Rv2068c_110_T	19.215	10.3565	12.9915	-2.63507		-0.196508
PknK	LoF	M.T@TSRVPLLPVDEAK.A	Rv1531		Rv1531_2_T	15.5811	10.8908	13.5244	-2.63358		-0.13116
PknK	LoF	R.VHLDFTT@K.D	Rv0801		Rv0801_70_T	22.8293	9.47557	12.1073	-2.63169	0.0550177	-0.416275
PknK	LoF	R.IGDT@FHAWR.G	Rv2756c	hsdM	Rv2756c_450_T	1000	7.94742	10.5738	-2.62641		-0.479472
PknK	LoF	R.LAADVADVPT@VVIAR.T	Rv0467	icl1	Rv0467_223_T	1000	11.036	13.6571	-2.62113		0.453433
PknK	LoF	R.S@GQYVFK.E	Rv2018		Rv2018_146_S	122.78	9.94315	12.5603	-2.61718		0.45584
PknK	LoF	R.ATTSRVDS@DLDAQSPAADLVR.V	Rv2710	sigB	Rv2710_15_S	25.838	11.1416	13.752	-2.61038		0.461669
PknK	LoF	R.GAS@RAEQGLPFAR.E	Rv3139	fadE24	Rv3139_404_S	1000	9.0634	11.6658	-2.60238		-0.564923
PknK	LoF	M.AT@TLPVQRHPR.S	Rv2031c	hspX	Rv2031c_3_T	19.4968	10.8249	13.4265	-2.60164	0.00289073	0.20121
PknK	LoF	R.WSPGDSAT@VAGPLAADSR.G	Rv0931c	pknD	Rv0931c_334_T	30.6225	12.6605	15.257	-2.59654	0.00277303	-0.10064
PknK	LoF	R.IDYWFVT@DGRR.V	Rv3908	mutT4	Rv3908_142_T	98.8766	8.52078	11.1118	-2.59103		0.201167
PknK	LoF	M.TDGNQKPDGNSGEQVTVT@DK.R	Rv0351	grpE	Rv0351_19_T	20.4331	9.98555	12.5757	-2.59012		0.377292
PknK	LoF	K.RSETFTTADDNQPS@VQIQVYQGER.E	Rv0350	dnaK	Rv0350_409_S	56.3469	9.66888	12.2573	-2.58838		0.434617
PknK	LoF	R.AAGLDVFATEPCTDS@PLFELAQVVVTPHLGASTAEAQDR.A	Rv2996c	serA1	Rv2996c_266_S	0	9.37618	11.9604	-2.58418		-0.0280168
PknK	LoF	K.AAVEEGIVAGGGVT@LLQAAPTLDELK.L	Rv0440	groEL2	Rv0440_416_T	68.8603	10.9173	13.492	-2.57473	0.0604359	-0.0953342
PknK	LoF	M.TDTQVTWLTQES@HDRLK.A	Rv1080c	greA	Rv1080c_13_S	19.8585	9.93541	12.4988	-2.56342		0.418232
PknK	LoF	K.EKPQEGT@VVAVGPGRWDEDGEK.R	Rv3418c	groES	Rv3418c_42_T	1000	10.2058	12.7637	-2.55792		0.112867
PknK	LoF	K.GNT@QRWNR.M	Rv0145		Rv0145_236_T	1000	9.26617	11.8233	-2.5571		0.926582
PknK	LoF	K.QGIS@SENAK.K	Rv0566c		Rv0566c_103_S	20.4218	7.87036	10.4261	-2.55574		-0.0777147
PknK	LoF	R.LQVHVTS@VTHAIR.R	Rv0737		Rv0737_88_S	15.521	11.4134	13.9677	-2.55428		1.62073
PknK	LoF	K.IVEQDDEHSVS@RELALIK.V	Rv3002c	ilvN	Rv3002c_86_S	22.7715	10.2442	12.7822	-2.53799	0.0067779	-0.0581664
PknK	LoF	R.S@GQPVM#IR.L	Rv0997a		Rv0997a_43_S	1000	8.13173	10.6662	-2.53451		0.946939
PknK	LoF	R.TS@AVSENLR.Y	Rv3774	echA21	Rv3774_234_S	29.3002	9.04757	11.5816	-2.53407	0.00368334	-0.223935
PknK	LoF	K.AYYFAAAFPS@ACGK.T	Rv0211	pckA	Rv0211_271_S	97.4657	12.1451	14.6747	-2.52957	0.00101774	0.179108
PknK	LoF	R.FRAT@GPDDFHLAYAAALASTGGPEEFAK.A	Rv0282	eccA3	Rv0282_135_T	8.15057	9.43671	11.9661	-2.52943		-0.0321786
PknK	LoF	K.T@VPALDIDAYAQR.V	Rv0298		Rv0298_53_T	245.614	10.2429	12.7645	-2.52162	0.00315626	-0.455687
PknK	LoF	R.TES@DLLDIRNFGQK.S	Rv3457c	rpoA	Rv3457c_281_S	31.4595	11.412	13.932	-2.51993	0.00368147	-0.348139
PknK	LoF	R.FVALGDAALT@DGALSR.K	Rv1767		Rv1767_41_T	60.7451	10.8304	13.3499	-2.5195		-0.119235
PknK	LoF	R.TLHPASYT@GLDLNQAGIK.L	Rv2952		Rv2952_108_T	6.07255	10.802	13.3148	-2.51271	0.0126141	0.614203
PknK	LoF	R.GGSLQEVADT@SPSPVGAIR.A	Rv3910		Rv3910_801_T	18.5661	11.9629	14.4645	-2.50153	0.00563503	0.0145255
PknK	LoF	R.QHVDAADDDGGTT@SITATVK.I	Rv3710	leuA	Rv3710_512_T	5.24425	8.9629	11.4588	-2.49591		-0.178027
PknK	LoF	R.SHT@GAVQAVHPLLGAHVHLLEEPER.H	Rv1181	pks4	Rv1181_388_T	19.7507	10.3794	12.8741	-2.49468		0.419041
PknK	LoF	M.PEVTREEPAIDGWFT@TDK.A	Rv1628c		Rv1628c_16_T	22.222	10.2168	12.7091	-2.49231		0.154437
PknK	LoF	M.AGVGEGDS@GGVERDDIGMVAASPVASR.V	Rv0282	eccA3	Rv0282_9_S	105.802	10.6348	13.1256	-2.49077		-0.0321786
PknK	LoF	M.S@EDVVTQPPANLVAGVVK.A	Rv3806c	ubiA	Rv3806c_2_S	31.5087	10.0112	12.5013	-2.49011		1.14897
PknK	LoF	R.GRPPAADPDDEDADPGRDGMQEPLVDPLRS@Q.-	Rv0818		Rv0818_254_S	1000	9.00488	11.4918	-2.48695		-0.660932
PknK	LoF	K.T@GYTNAAR.K	Rv2911	dacB2	Rv2911_231_T	66.4496	8.55255	11.0331	-2.48051		-0.307125
PknK	LoF	R.LLGLSSS@ELK.-	Rv3140	fadE23	Rv3140_398_S	0	9.90456	12.3785	-2.47395		-1.01533
PknK	LoF	M.T@ETTPAPQTPAAPAGPAQSFVLERPIQTVGR.R	Rv3442c	rpsI	Rv3442c_2_T	34.8295	9.7039	12.1752	-2.47131		0.499155
PknK	LoF	R.GGFEEPVPGAEAET@EK.L	Rv0227c		Rv0227c_377_T	1000	12.5231	14.9929	-2.46986	0.00969782	0.328155
PknK	LoF	R.VLSADSALT@ERQR.T	Rv2720	lexA	Rv2720_28_T	19.3377	9.46954	11.929	-2.45945		-0.667911
PknK	LoF	R.AGLVT@EVVAHDQLLPTAR.R	Rv2831	echA16	Rv2831_170_T	144.462	10.751	13.2053	-2.45436		-0.170865
PknK	LoF	R.TWLTAQSGQGEDAATST@LGRVESM#R.V	Rv3408	vapC47	Rv3408_40_T	0	9.42308	11.8757	-2.45267		-0.00144982
PknK	LoF	K.NPES@QAQLVAQGVAEQLSNR.V	Rv0707	rpsC	Rv0707_110_S	210.518	10.5647	13.0143	-2.44963		0.383821
PknK	LoF	R.Y@VAGGTVR.N	Rv2051c	ppm1	Rv2051c_730_Y	180.63	8.3104	10.7555	-2.44509		0.964513
PknK	LoF	R.GTTS@DATEHNAAANWR.S	Rv3107c	agpS	Rv3107c_363_S	5.26333	7.77479	10.2157	-2.44089		0.0802948
PknK	LoF	R.QVPGST@PAAAGAGR.R	Rv1234		Rv1234_14_T	18.4312	8.5007	10.9388	-2.43815		-0.0397092
PknK	LoF	K.TSQGLQWIT@VPVQVK.G	Rv1507c		Rv1507c_56_T	69.8197	8.82337	11.258	-2.43461		-0.314545
PknK	LoF	V.TNS@PLATATATLHTNRGDIK.I	Rv0009	ppiA	Rv0009_10_S	14.497	9.94251	12.3597	-2.41714		-0.532877
PknK	LoF	M.T@ELDDVSSLPSSR.R	Rv0145		Rv0145_2_T	223.12	9.10483	11.5216	-2.41677		0.926582
PknK	LoF	R.ADS@AGTLVSSHLM#GPIPQPSAIRPGIPK.A	Rv1266c	pknH	Rv1266c_219_S	14.5299	10.3365	12.7391	-2.40256		0.193741
PknK	LoF	R.EDVDAYALRS@QQK.A	Rv0859	fadA	Rv0859_174_S	46.1435	9.61471	12.0166	-2.40192		0.477637
PknK	LoF	R.AAVGALDGS@LLEK.L	Rv2821c		Rv2821c_224_S	1000	9.28805	11.6717	-2.38368		-0.154876
PknK	LoF	R.ILPEDRVVVELSPY@DLSR.G	Rv3462c	infA	Rv3462c_61_Y	23.3655	10.5387	12.9157	-2.377		-0.146238
PknK	LoF	R.INELDQELAAGGGAGVT@PQATQAIPAYEPEPGKPAPAAVSAGM#NEEQALK.A	Rv2145c	wag31	Rv2145c_69_T	0.479294	10.8016	13.1769	-2.37534		0.479092
PknK	LoF	K.TGRDDEAT@SAVELTEATESAVAR.T	Rv2586c	secF	Rv2586c_14_T	13.3896	10.6884	13.0601	-2.37162	0.0167598	-0.157746
PknK	LoF	R.SVQSPAST@PPPTPTPPSAPSAGQTR.A	Rv0206c	mmpL3	Rv0206c_856_T	17.2317	11.2019	13.5718	-2.36988	0.023584	0.0824074
PknK	LoF	R.QSGGYGPSPGGGQPGYGGY@GEYGR.G	Rv0020c	fhaA	Rv0020c_318_Y	34.0361	9.78829	12.1452	-2.35695	0.00594975	-0.0912905
PknK	LoF	R.TM#VSS@GSEFESAVGYSR.A	Rv2704		Rv2704_10_S	8.018	11.8516	14.202	-2.35045		0.153492
PknK	LoF	R.HANLGS@GQIDPDLLVAAVK.A	Rv0670	end	Rv0670_211_S	1000	10.6811	13.029	-2.3479	0.00895992	-0.326899
PknK	LoF	K.QGPGEVT@AGDIVPPAGVTVHNPGMHIATLNDK.G	Rv3457c	rpoA	Rv3457c_106_T	38.5488	10.9258	13.2709	-2.34503		-0.348139
PknK	LoF	M.TDGNQKPDGNS@GEQVTVTDKR.R	Rv0351	grpE	Rv0351_12_S	1.9797e-05	8.29751	10.6393	-2.34174		0.377292
PknK	LoF	R.GM#EITSSVADSSQS@AVLQQVSNGVQVR.M	Rv1380	pyrB	Rv1380_286_S	28.7825	9.76653	12.0985	-2.33196		0.157953
PknK	LoF	R.NPRT@GETVK.V	Rv2986c	hupB	Rv2986c_65_T	39.7142	12.2381	14.5675	-2.32943	0.00238575	-0.406754
PknK	LoF	R.LVYSEGLDLSGDPNT@AATPIGAGCR.V	Rv0465c		Rv0465c_428_T	45.3377	9.85443	12.1838	-2.32933		0.999464
PknK	LoF	R.NEQATTEAFT@DGWFK.T	Rv2187	fadD15	Rv2187_437_T	76.6855	12.5307	14.8596	-2.32886	0.00151159	0.106521
PknK	LoF	R.HAS@DPVTIASPAQPGEAGR.H	Rv3710	leuA	Rv3710_591_S	55.0534	10.1762	12.5006	-2.32439	0.0165741	-0.178027
PknK	LoF	K.APAFTLPDADGNNVS@LADYR.G	Rv2521	bcp	Rv2521_27_S	44.2448	11.668	13.9877	-2.31971		-0.642262
PknK	LoF	G.DSVTIT@GFGVFEQR.R	Rv2986c	hupB	Rv2986c_45_T	42.4958	11.217	13.529	-2.31197		-0.406754
PknK	LoF	A.AIAEPTSHDPDSGGHFGGPS@GWGGR.Y	Rv1612	trpB	Rv1612_23_S	27.1545	9.2854	11.5873	-2.30191		-0.255699
PknK	LoF	K.GILTVSVAVS@EGKPTEK.H	Rv2031c	hspX	Rv2031c_129_S	14.0671	10.9858	13.2863	-2.30043	0.0428689	0.20121
PknK	LoF	R.T@KPHVNIGTIGHVDHGK.T	Rv0685	tuf	Rv0685_9_T	10.3219	10.3162	12.6118	-2.29557	0.16102	-0.128734
PknK	LoF	R.AIADSGNS@VTQTAAVIGTAQYLSPEQAR.G	Rv0014c	pknB	Rv0014c_169_S	17.2019	10.8588	13.1476	-2.28881		-0.313982
PknK	LoF	K.LTQLGT@AVGTWK.Y	Rv1266c	pknH	Rv1266c_174_T	58.5666	10.0987	12.3816	-2.28287	0.00608211	0.193741
PknK	LoF	K.RGAHTGAAASGDAVT@APMQGTVVK.F	Rv3285	accA3	Rv3285_535_T	33.9807	10.2841	12.5656	-2.28151	0.14195	0.274017
PknK	LoF	R.LRNANSAY@HDEVSLPHSK.L	Rv0718	rpsH	Rv0718_21_Y	0	10.8187	13.1	-2.28133		0.136926
PknK	LoF	K.QPGDYFTTITS@DEHPGK.W	Rv2428	ahpC	Rv2428_40_S	0	10.3231	12.6029	-2.27988		0.760891
PknK	LoF	K.TVNLPATAT@VDDVR.A	Rv0570	nrdZ	Rv0570_633_T	46.206	9.31586	11.5953	-2.2794		0.527667
PknK	LoF	K.GLTLT@HELVHFTK.F	Rv0470c	pcaA	Rv0470c_185_T	10.8033	10.1712	12.4344	-2.26327		-0.442428
PknK	LoF	R.SSALPT@GVEALK.A	Rv0871	cspB	Rv0871_35_T	72.8691	11.1201	13.3722	-2.25207	0.000349724	-0.232117
PknK	LoF	K.INEPRFPS@FK.G	Rv3029c	fixA	Rv3029c_195_S	1000	10.603	12.8487	-2.24568		-0.322775
PknK	LoF	M.T@AGSDLDDFR.G	Rv1346	mbtN	Rv1346_2_T	125.81	9.80311	12.0444	-2.24128		0.806333
PknK	LoF	R.FRSS@LAPHEAALLK.N	Rv1332		Rv1332_40_S	2.70617	10.5191	12.7568	-2.23773		0.182001
PknK	LoF	M.VTT@ASAPSEDR.A	Rv1629	polA	Rv1629_4_T	23.5331	8.56569	10.8017	-2.23604	0.0404912	-0.238368
PknK	LoF	R.S@LGNIIDGSR.-	Rv0027		Rv0027_96_S	168.141	10.8231	13.0508	-2.22775		0.44551
PknK	LoF	K.IDDHDYET@K.K	Rv1641	infC	Rv1641_101_T	31.0708	9.7076	11.9313	-2.22371	0.00276323	0.00976725
PknK	LoF	G.GY@PPETGGYPPQPGYPRPR.H	Rv0020c	fhaA	Rv0020c_202_Y	25.856	11.189	13.4118	-2.22283	0.0460419	-0.0912905
PknK	LoF	R.SRLDGST@EQSTVGDVLR.R	Rv1077	cbs	Rv1077_325_T	0	9.51123	11.7326	-2.2214	0.0117046	0.0151136
PknK	LoF	S.NSQGLSLT@DSVYER.L	Rv2461c	clpP1	Rv2461c_17_T	39.1519	10.1948	12.4155	-2.22074		0.135086
PknK	LoF	R.SVEGAGPGPEGNIT@K.L	Rv3061c	fadE22	Rv3061c_650_T	157.027	9.09099	11.3103	-2.21929		-0.315398
PknK	LoF	K.NLLDSLGVESVDYKDT@ATLR.V	Rv2055c	rpsR2	Rv2055c_31_T	13.4338	12.0058	14.2217	-2.21595	0.0186388	0.923188
PknK	LoF	R.ASLDDY@RTVR.A	Rv3234c	tgs3	Rv3234c_256_Y	30.068	10.4788	12.6869	-2.20817		1.15386
PknK	LoF	R.VTTST@GASYSYDR.L	Rv1812c		Rv1812c_93_T	20.7314	9.85497	12.0562	-2.20121	0.000464267	0.117673
PknK	LoF	K.VLASLSDDEWNAPTT@TPSGPDSYGR.F	Rv3099c		Rv3099c_133_T	0	10.3178	12.5157	-2.19791	0.131683	-0.363766
PknK	LoF	R.LFT@GIDALAGR.R	Rv0281		Rv0281_196_T	1000	8.8967	11.0944	-2.19774		0.0376915
PknK	LoF	K.QGISS@ENAK.K	Rv0566c		Rv0566c_104_S	28.09	9.93148	12.1265	-2.19503		-0.0777147
PknK	LoF	K.AVNDNDLSVTAVLS@GNR.N	Rv1475c	acn	Rv1475c_575_S	51.004	11.0243	13.2148	-2.19051		0.193109
PknK	LoF	R.NLGPASYT@GLDLNPASIDLCR.A	Rv1523		Rv1523_188_T	22.3923	10.6338	12.8234	-2.18955		0.0518268
PknK	LoF	R.SEESS@DRSMVAK.V	Rv2444c	rne	Rv2444c_793_S	0	8.35755	10.544	-2.18645		-0.0121296
PknK	LoF	K.AAEPAPQPEQPDT@PALGGEQAELTAES.-	Rv2909c	rpsP	Rv2909c_148_T	29.0816	8.81088	10.9925	-2.18165		0.0351061
PknK	LoF	M.TVTDDYLANNVDYAS@GFK.G	Rv1284	canA	Rv1284_16_S	31.9027	9.73192	11.907	-2.1751	0.000710801	0.288213
PknK	LoF	R.AGIT@DAALIDEALAALLAR.H	Rv1943c	mazE5	Rv1943c_73_T	1000	9.66274	11.8345	-2.17173		0.875256
PknK	LoF	R.AM#EDADEVPVVIYHSHTATEAYPSRT@DVK.L	Rv1334	mec	Rv1334_100_T	7.76418	9.94398	12.1056	-2.16158		-1.31836
PknK	LoF	K.TQT@AEEIAR.A	Rv3800c	pks13	Rv3800c_1323_T	43.5587	9.28984	11.4513	-2.16147	0.226138	0.600727
PknK	LoF	R.GM#SGLEDSSDLVVSPY@VR.M	Rv3411c	guaB2	Rv3411c_19_Y	15.4867	9.85793	12.0187	-2.16078		-0.0163611
PknK	LoF	K.DVVLVGNDTGGVVT@QLVAVHYPER.L	Rv0077c		Rv0077c_104_T	38.1857	10.0777	12.2384	-2.16071		-0.0429843
PknK	LoF	K.AGEFVDEQT@QGNYSDAIHK.L	Rv0909		Rv0909_33_T	55.3119	10.3656	12.5261	-2.16051	0.0712647	0.322455
PknK	LoF	R.LYTELADS@QSNELR.E	Rv2590	fadD9	Rv2590_630_S	35.9155	9.62418	11.7821	-2.15789		0.4809
PknK	LoF	K.WGAPTITNDGVS@IAK.E	Rv0440	groEL2	Rv0440_54_S	102.211	11.8659	14.021	-2.1551	0.0149525	-0.0953342
PknK	LoF	R.AELDVAWLTDT@AQR.D	Rv3589	mutY	Rv3589_273_T	13.274	8.18938	10.3399	-2.15047		-1.17261
PknK	LoF	K.SYSSIFSTLCST@K.Q	Rv1981c	nrdF1	Rv1981c_118_T	4.83033	10.7419	12.8914	-2.14953		-0.0121616
PknK	LoF	K.RIPLDVAEGDT@VIYSK.Y	Rv3418c	groES	Rv3418c_68_T	51.9675	10.7013	12.8451	-2.14383		0.112867
PknK	LoF	M.T@VTVVDAGPGR.V	Rv0088		Rv0088_67_T	86.3454	9.50718	11.651	-2.1438		0.76121
PknK	LoF	K.GTGFYRT@DSRESGK.K	Rv0991c		Rv0991c_55_T	16.805	8.42909	10.5727	-2.14361		-0.484989
PknK	LoF	R.ST@QGNMISGR.D	Rv2110c	prcB	Rv2110c_78_T	20.9885	8.76808	10.9112	-2.14307	0.203015	-0.500984
PknK	LoF	R.VPGY@APQGGGYAEPAGR.D	Rv0020c	fhaA	Rv0020c_388_Y	160.546	11.5925	13.7329	-2.14038	0.0329099	-0.0912905
PknK	LoF	K.SDS@ETFLIATR.Q	Rv1080c	greA	Rv1080c_103_S	47.7543	12.4006	14.5405	-2.13996	0.00383822	0.418232
PknK	LoF	R.KPVEGSLGTPPRLT@Q.-	Rv1488		Rv1488_380_T	31.294	12.6917	14.8252	-2.13341		0.328105
PknK	LoF	R.SADPGEERTESYPLVPHDAETET@VVITTSDNDAAVTQPEAQRER.R	Rv0361		Rv0361_45_T	0.545474	9.97328	12.1065	-2.13318		-0.618142
PknK	LoF	K.FVGET@ERHIR.L	Rv2115c	mpa	Rv2115c_345_T	1000	9.8745	12.007	-2.13251	0.0141373	0.0810838
PknK	LoF	V.T@NSPLATATATLHTNRGDIK.I	Rv0009	ppiA	Rv0009_8_T	18.5049	10.4553	12.5876	-2.13227	0.00676111	-0.532877
PknK	LoF	K.SPQESS@SEGETK.R	Rv1155a		Rv1155a_11_S	23.4239	8.7119	10.8401	-2.12824		0.365509
PknK	LoF	K.VVVTKDETT@IVEGAGDTDAIAGR.V	Rv0440	groEL2	Rv0440_329_T	0	9.02265	11.1449	-2.12221		-0.0953342
PknK	LoF	K.QIDDAFDWSEQNPY@LQRK.A	Rv1981c	nrdF1	Rv1981c_133_Y	17.73	9.71165	11.8325	-2.12085		-0.0121616
PknK	LoF	R.MLGTQAAGAAPLVLGEPVSHPET@IATAIR.I	Rv1295	thrC	Rv1295_245_T	11.2473	10.1856	12.3058	-2.12022		0.150744
PknK	LoF	-.MIVDLPDTTTT@AVNK.K	Rv1446c	opcA	Rv1446c_11_T	16.5642	10.4517	12.5696	-2.11789	0.00885275	-0.818197
PknK	LoF	R.EADDANIDDLLGDLGGT@ARAER.A	Rv1264		Rv1264_23_T	1000	10.4385	12.5486	-2.11005		-0.369534
PknK	LoF	R.TTDVT@GVVTLPEGTEMVMPGDNTNISVK.L	Rv0685	tuf	Rv0685_341_T	18.7028	9.46472	11.5692	-2.10447		-0.128734
PknK	LoF	K.YDGSQNIISNASCTT@NCLAPLAK.V	Rv1436	gap	Rv1436_160_T	0	10.2686	12.3704	-2.10177	0.0195113	-0.197195
PknK	LoF	R.T@RFETDK.D	Rv3248c	sahH	Rv3248c_196_T	39.247	9.59305	11.6852	-2.09213		0.115749
PknK	LoF	R.RLAESSPSIVTPLNS@AIGYEEAAAVAK.Q	Rv1098c	fum	Rv1098c_414_S	21.4138	11.0382	13.1261	-2.08789		0.364493
PknK	LoF	F.IAPEDGSADVFVHYTEIQGTGFRT@LEENQK.V	Rv3648c	cspA	Rv3648c_41_T	0	11.8455	13.9321	-2.08663		-0.56034
PknK	LoF	R.QAHHSDATT@PAPPR.R	Rv3917c	parB	Rv3917c_273_T	17.3767	9.10081	11.1834	-2.08256		-0.141635
PknK	LoF	M.T@YETILVER.D	Rv1070c	echA8	Rv1070c_2_T	50.0885	10.7894	12.8704	-2.081	0.279229	0.346685
PknK	LoF	K.ILT@AEEAK.D	Rv2460c	clpP2	Rv2460c_190_T	1000	10.6228	12.7017	-2.07889	0.0371286	1.01181
PknK	LoF	R.YFGPY@SHAWAIR.E	Rv1420	uvrC	Rv1420_134_Y	46.206	9.87177	11.9498	-2.07806		-0.0956842
PknK	LoF	K.ADILVNNAGIT@RDK.L	Rv0242c	fabG4	Rv0242c_299_T	1000	9.39964	11.4775	-2.07782		-0.715935
PknK	LoF	R.LGGNS@LSDLLVFGR.R	Rv0248c	sdhA	Rv0248c_428_S	19.8013	12.0128	14.089	-2.07622		-0.491309
PknK	LoF	S.AADT@AEDLPEQFR.I	Rv3598c	lysS	Rv3598c_6_T	1000	11.7546	13.8296	-2.07504		0.359684
PknK	LoF	R.ADIAT@ETLAEGLRER.G	Rv0511	hemD	Rv0511_440_T	13.7453	10.7279	12.8024	-2.07456		-0.0441754
PknK	LoF	R.YPDY@FIVGR.E	Rv0637	hadC	Rv0637_17_Y	97.8642	11.7618	13.835	-2.07318		-0.252946
PknK	LoF	-.M#DIRSGT@AVSGDVK.L	Rv0646c	lipG	Rv0646c_7_T	0	10.4415	12.514	-2.07245		0.771922
PknK	LoF	R.QHKVT@SDELGDYIDR.V	Rv2391	sirA	Rv2391_525_T	22.395	9.91505	11.9833	-2.06824		-0.106747
PknK	LoF	K.TDRPGKPGSSDT@SGR.V	Rv1310	atpD	Rv1310_19_T	10.9967	7.96578	10.0334	-2.06764		-0.074742
PknK	LoF	R.LQLT@DYEDR.L	Rv0966c		Rv0966c_43_T	46.1237	10.9771	13.0426	-2.06555		-0.273798
PknK	LoF	K.EAAEAGT@GGRGGESGSPSTSLVLDQFGR.N	Rv3596c	clpC1	Rv3596c_155_T	29.4779	9.29117	11.3504	-2.0592		-0.22036
PknK	LoF	K.S@YPDGHTAVR.D	Rv1238	sugC	Rv1238_12_S	17.0433	9.65324	11.7119	-2.05862		-0.440195
PknK	LoF	K.NMVQT@IPLSR.M	Rv0769		Rv0769_206_T	54.513	11.1934	13.2515	-2.05813		-0.124733
PknK	LoF	R.QTAPPVRPM#TS@DQLPATK.A	Rv2237A		Rv2237A_40_S	16.2727	10.6844	12.7415	-2.05715	0.0135662	-0.266134
PknK	LoF	R.KRT@LSDVLNEMRDEQ.-	Rv3407	vapB47	Rv3407_87_T	45.543	9.54496	11.6013	-2.05634		-0.0453412
PknK	LoF	R.AVDLVEQDET@NLPEQSK.M	Rv3080c	pknK	Rv3080c_713_T	87.533	9.61638	11.6679	-2.05154		2.94889
PknK	LoF	R.IVATATSGADPVIM#LT@GPTPATR.K	Rv0859	fadA	Rv0859_301_T	29.6845	11.2046	13.2556	-2.05106		0.477637
PknK	LoF	M.T@ENPYLVGLR.L	Rv2847c	cysG	Rv2847c_2_T	129.21	10.7197	12.763	-2.04327		0.526216
PknK	LoF	R.AAVADLVTAGTHPS@CPK.P	Rv1611	trpC	Rv1611_266_S	40.0458	10.7516	12.7947	-2.04309	0.0108801	-0.412938
PknK	LoF	K.TGRDDEATSAVELTEAT@ESAVARTDGDSTTDTASK.L	Rv2586c	secF	Rv2586c_23_T	3.10872	9.79604	11.837	-2.04096		-0.157746
PknK	LoF	R.GIDVGVPNLILCS@DHTVR.E	Rv2854		Rv2854_260_S	26.4275	11.6097	13.65	-2.04031		-0.537346
PknK	LoF	R.LVAAT@GPHALK.G	Rv2830c	vapB22	Rv2830c_39_T	1000	11.8312	13.869	-2.03775	0.00962862	-1.06219
PknK	LoF	K.AAEGYLEAATS@RYNELVERGEAALER.L	Rv0475	hbhA	Rv0475_93_S	3.6245	9.61287	11.6475	-2.03459		0.283963
PknK	LoF	K.VLDDT@AESSLR.G	Rv0820	phoT	Rv0820_124_T	84.7386	10.7056	12.7402	-2.03453	0.00586173	-0.301117
PknK	LoF	K.SGSIKFDDVDITT@LEGAALAK.Y	Rv2564	glnQ	Rv2564_73_T	0	10.1111	12.1437	-2.03257		-0.107124
PknK	LoF	K.VLVLSTPSDT@RADALR.C	Rv3127		Rv3127_239_T	19.8391	12.1479	14.1754	-2.02751	5.70275e-05	0.0900614
PknK	LoF	R.EGTYLLVATSGGY@AK.R	Rv0006	gyrA	Rv0006_731_Y	55.5662	10.1165	12.1428	-2.02631	0.0394752	-0.0198505
PknK	LoF	R.DDAS@EIHEFPVR.V	Rv0466		Rv0466_162_S	1000	9.35928	11.3844	-2.02517		-0.594809
PknK	LoF	R.KPPAFEELEPRT@EM#LETGLK.V	Rv1310	atpD	Rv1310_145_T	38.9615	11.1013	13.1134	-2.01209		-0.074742
PknK	LoF	A.AT@GIAAVLTDGNPPEVK.S	Rv3763	lpqH	Rv3763_83_T	72.2091	11.7615	13.7717	-2.01019	0.0259205	-0.0646357
PknK	LoF	R.GATQGHSGT@HM#VHAALR.Q	Rv2555c	alaS	Rv2555c_587_T	0	10.2981	12.307	-2.00891		-0.0969149
PknK	LoF	R.AQGACTIT@VHPLLGSHVR.L	Rv2940c	mas	Rv2940c_894_T	6.6395	9.9229	11.9315	-2.00858		1.16971
PknK	LoF	R.ALHHS@LGDGDFEHFLR.I	Rv0853c	pdc	Rv0853c_126_S	1000	10.3055	12.3086	-2.00315		0.0100805
PknK	LoF	M.T@VSDSPAQR.Q	Rv3661		Rv3661_2_T	75.1722	8.78809	10.788	-1.99991		-0.118474
PknK	LoF	R.NFGGHTY@PR.L	Rv0248c	sdhA	Rv0248c_126_Y	17.6092	9.56986	11.5663	-1.99646		-0.491309
PknK	LoF	R.RGDNATLLATPADTGLSQSES@GIAGAGTGPPTPGAAR.W	Rv0931c	pknD	Rv0931c_310_S	0.522	11.865	13.8575	-1.99253		-0.10064
PknK	LoF	R.TLLGEADTAEHGHDDEY@DEFSDPNAWVPR.R	Rv0634A		Rv0634A_65_Y	7.4677	10.7783	12.7694	-1.99113		0.333154
PknK	LoF	R.SVAIAEALM#GLLRS@DQQLSVR.A	Rv1421		Rv1421_285_S	61.255	12.1431	14.133	-1.98992		-0.130805
PknK	LoF	K.T@PVIGSFAGVPLHSER.A	Rv1493	mutB	Rv1493_5_T	85.3436	12.0745	14.0627	-1.98822	0.0434338	0.242255
PknK	LoF	R.DQQQS@DGQWTR.A	Rv2993c		Rv2993c_128_S	118.517	8.13955	10.1274	-1.9879		0.538637
PknK	LoF	M.SKT@AESLTHPAYGQLR.A	Rv3677c		Rv3677c_4_T	3.6591e-05	8.35095	10.3387	-1.98779		0.457468
PknK	LoF	K.LLEAQQQLANS@EVHGQAGGGLVK.V	Rv3716c		Rv3716c_31_S	1000	10.2549	12.2399	-1.98505		-0.162081
PknK	LoF	R.Y@SFINVR.R	Rv2902c	rnhB	Rv2902c_210_Y	50.458	10.8468	12.8309	-1.98412		-0.670012
PknK	LoF	R.KPGET@GGTFSAAPNFAFEHAAVR.G	Rv3801c	fadD32	Rv3801c_281_T	19.7122	9.98584	11.9678	-1.98193		0.498231
PknK	LoF	R.RVVDVSDPGGPVTAAVST@GR.L	Rv0798c	cfp29	Rv0798c_52_T	4.88644	9.95683	11.9386	-1.9818	0.0255539	-0.253208
PknK	LoF	R.FALYSVSDTPETTT@ASR.S	Rv1109c		Rv1109c_126_T	0	10.6621	12.6439	-1.98174		0.14582
PknK	LoF	R.S@LAGSQTGVR.Y	Rv3917c	parB	Rv3917c_104_S	116.71	9.52018	11.5014	-1.98118		-0.141635
PknK	LoF	R.ALTLAPVDGDT@GRWLDLCAGPGGK.T	Rv1407	fmu	Rv1407_269_T	66.069	10.6308	12.608	-1.97723		-0.418844
PknK	LoF	K.YGAVT@LTDSGR.R	Rv2788	sirR	Rv2788_70_T	36.687	11.9386	13.9149	-1.97628		0.211986
PknK	LoF	M.TSQGDTTSGT@QLKPPVEAVR.S	Rv0503c	cmaA2	Rv0503c_11_T	0.333444	11.778	13.7472	-1.96916	0.0118031	0.15672
PknK	LoF	R.VGY@AAAFSVPANQLPQTVFDDSHAGLK.F	Rv3801c	fadD32	Rv3801c_522_Y	66.1543	8.55055	10.5131	-1.96257		0.498231
PknK	LoF	K.DQAIDY@KDTALLR.T	Rv0055	rpsR1	Rv0055_32_Y	13.103	11.8613	13.8214	-1.96015	0.00581173	0.99923
PknK	LoF	R.LHTPIGPLFESLITS@ELR.T	Rv0347		Rv0347_315_S	0	10.7056	12.6618	-1.95613		-0.462523
PknK	LoF	R.M#GSAT@ADVVIGGPVPDTSVMGAIYR.E	Rv3917c	parB	Rv3917c_41_T	19.9333	10.2328	12.1889	-1.95609	0.0186896	-0.141635
PknK	LoF	R.LTGSGY@QR.I	Rv1245c		Rv1245c_260_Y	25.0995	9.82814	11.7801	-1.95199		0.294207
PknK	LoF	R.SVQTGYEGLSRT@PAPVAAEIAR.L	Rv1856c		Rv1856c_186_T	14.051	9.14617	11.0932	-1.947		0.0795644
PknK	LoF	K.GSESQTDT@SELDK.R	Rv1543		Rv1543_322_T	33.079	10.2029	12.1487	-1.94582		0.251013
PknK	LoF	R.VESRT@YICSAK.E	Rv0211	pckA	Rv0211_86_T	0	9.06326	11.0084	-1.94516		0.179108
PknK	LoF	R.IAPSFPS@VPDLR.N	Rv3722c		Rv3722c_399_S	36.1908	10.9415	12.8839	-1.94237		-0.356647
PknK	LoF	K.WASSIS@GYWR.R	Rv2895c	viuB	Rv2895c_256_S	33.8135	11.1089	13.0411	-1.9322		-0.20331
PknK	LoF	R.SHPLQGEQT@LAEGIAAERR.M	Rv1421		Rv1421_129_T	45.729	9.29446	11.2256	-1.9311		-0.130805
PknK	LoF	R.AYS@APESEHVTGGPYVPADLR.L	Rv2198c	mmpS3	Rv2198c_58_S	12.608	12.3586	14.2872	-1.92864	0.010234	0.356028
PknK	LoF	K.ITVSTTT@GPGIPVDPSITR.N	Rv0641	rplA	Rv0641_218_T	19.3209	10.4947	12.4207	-1.92603	0.039036	-0.639173
PknK	LoF	K.LPDGQAERT@ESDGGTPLVSYGIVDTQLVR.I	Rv1521	fadD25	Rv1521_369_T	16.3808	9.7211	11.6439	-1.92276		0.1117
PknK	LoF	R.AVGIDLGTTNS@VVSVLEGGDPVVVANSEGSR.T	Rv0350	dnaK	Rv0350_14_S	5.38642	11.0476	12.9689	-1.92125	0.0483483	0.434617
PknK	LoF	R.ERIGEESPTPAIS@DLHDHDH.-	Rv3269		Rv3269_86_S	8.72523	10.9855	12.904	-1.91845	0.00684042	-0.096215
PknK	LoF	R.DSVFEQS@ALHDLEALFAK.L	Rv0282	eccA3	Rv0282_538_S	53.5892	10.7404	12.6579	-1.91758	0.00313667	-0.0321786
PknK	LoF	R.ADLT@RPAINHYFANK.R	Rv0144		Rv0144_121_T	23.3301	10.3479	12.2617	-1.91381		0.586807
PknK	LoF	R.EWELELVT@TDGTADTK.L	Rv2226		Rv2226_181_T	15.569	10.4321	12.3376	-1.90548		0.1568
PknK	LoF	M.ALQTGEPRT@LAEK.I	Rv2988c	leuC	Rv2988c_10_T	17.2613	10.0025	11.9077	-1.90517	0.0565736	0.541337
PknK	LoF	M.TATAT@EGAKPPFVSR.S	Rv1483	fabG1	Rv1483_6_T	18.8876	10.4808	12.3839	-1.90308	0.0718416	-0.662237
PknK	LoF	K.AGILQS@HGAVPTAR.R	Rv0145		Rv0145_155_S	53.2422	10.17	12.0712	-1.90114		0.926582
PknK	LoF	K.AAPATVS@ELDR.Q	Rv0053	rpsF	Rv0053_73_S	25.793	10.7367	12.6361	-1.89943		0.0524296
PknK	LoF	R.VADDAADEEAVT@EPLATESK.D	Rv2151c	ftsQ	Rv2151c_24_T	73.9681	13.3076	15.2063	-1.89873	0.0534062	-0.290885
PknK	LoF	R.WDPNIQTVHAVT@RPGGNK.K	Rv2975a		Rv2975a_40_T	45.0637	9.45533	11.3538	-1.89848		0.76764
PknK	LoF	K.SRSEESSDRS@MVAK.V	Rv2444c	rne	Rv2444c_796_S	34.2545	8.62337	10.5205	-1.89712		-0.0121296
PknK	LoF	K.GFGFIAPEDGS@ADVFVHYTEIQGTGFRTLEENQK.V	Rv3648c	cspA	Rv3648c_24_S	3.3249	11.3161	13.2113	-1.89521		-0.56034
PknK	LoF	K.FGQIIASSPGAFGES@LSR.E	Rv0647c		Rv0647c_124_S	31.5193	10.6591	12.5513	-1.89224	0.00626104	0.282495
PknK	LoF	R.CDGGALS@AAALRTLGQISTEFAR.D	Rv2391	sirA	Rv2391_114_S	9.91205	10.014	11.9061	-1.89212		-0.106747
PknK	LoF	R.QIYTGYT@ERDYVTIDAR.-	Rv0896	gltA2	Rv0896_421_T	9.97475	11.0022	12.8932	-1.89095		0.0458804
PknK	LoF	K.HAADGDDAEVAGWFSTDT@DPSIAR.A	Rv1488		Rv1488_350_T	18.1012	11.305	13.1941	-1.88908		0.328105
PknK	LoF	R.TDTVTSGAAPAGVPGT@LR.I	Rv2131c	cysQ	Rv2131c_156_T	122.98	9.71429	11.6027	-1.88839		-0.458597
PknK	LoF	R.GSGAGGVIT@RADVLAAAR.G	Rv2495c	bkdC	Rv2495c_149_T	26.95	10.8023	12.6874	-1.88503		0.48578
PknK	LoF	K.QRQPAEYPTEQIT@DWQLASNAEHSSTGLR.S	Rv3223c	sigH	Rv3223c_110_T	24.0093	9.74335	11.6233	-1.87996		0.0595709
PknK	LoF	R.VTQT@VTSVNEPFAIAM#GNAEANR.A	Rv1057		Rv1057_74_T	18.775	11.0777	12.9567	-1.87909		1.32359
PknK	LoF	R.EHVT@M#PLDK.L	Rv0268c		Rv0268c_152_T	1000	11.8243	13.7032	-1.87888	0.00395738	0.563518
PknK	LoF	M.T@TEPGYLSPSVAVATSMPK.R	Rv2213	pepB	Rv2213_2_T	17.2714	13.4404	15.3168	-1.87637	0.0172878	-0.685728
PknK	LoF	M.TQPTAWEYATVPLLTHAT@K.Q	Rv3678A		Rv3678A_19_T	23.2462	10.9669	12.8382	-1.87127	0.0205443	-0.289565
PknK	LoF	R.GGESGS@PSTSLVLDQFGR.N	Rv3596c	clpC1	Rv3596c_164_S	7.42556	10.6072	12.4765	-1.86936	0.00741927	-0.22036
PknK	LoF	R.S@RPLITNM#IR.L	Rv3917c	parB	Rv3917c_190_S	105.38	8.9395	10.8085	-1.86896		-0.141635
PknK	LoF	R.DVSATSQAT@AQGAGCPAAR.G	Rv0568	cyp135B1	Rv0568_451_T	35.7424	9.44708	11.3152	-1.86813		0.0406666
PknK	LoF	K.VVQSS@AQSHDK.D	Rv0439c		Rv0439c_285_S	1.9658	10.4683	12.3356	-1.86737	0.0082966	-0.856092
PknK	LoF	-.M#DS@FNPTTK.T	Rv0384c	clpB	Rv0384c_3_S	62.5839	10.2377	12.0993	-1.86168	0.00524136	-0.0725506
PknK	LoF	R.LSGYLAAAKT@DAAADGGGVVVGGDCDASNLR.I	Rv0147		Rv0147_343_T	45.9785	10.2221	12.0806	-1.85849		0.206776
PknK	LoF	K.TAGGSLAS@DAQLAALR.E	Rv1630	rpsA	Rv1630_466_S	71.3359	11.7385	13.5951	-1.85656	0.088737	-0.0204622
PknK	LoF	R.GWCGEAGFRS@FEVIPLAGGSSAAVAYK.-	Rv0567		Rv0567_322_S	36.1035	8.68299	10.5382	-1.85524		0.168287
PknK	LoF	R.M#QIGSSTEPPT@TR.L	Rv0206c	mmpL3	Rv0206c_840_T	19.0632	11.5808	13.4354	-1.85454	0.0107617	0.0824074
PknK	LoF	R.QATAAVENVVDT@IVR.A	Rv2986c	hupB	Rv2986c_31_T	174.335	10.2508	12.1049	-1.85404		-0.406754
PknK	LoF	A.LNTGQDS@GVWGGMSEDERR.A	Rv3219	whiB1	Rv3219_57_S	9.7367	9.66142	11.5152	-1.85379		0.544036
PknK	LoF	K.AGRGT@PHGGVYLDIASR.L	Rv0248c	sdhA	Rv0248c_339_T	100.53	10.4263	12.279	-1.8527		-0.491309
PknK	LoF	R.IAAEDLDGQVSRFES@EIDAVRK.R	Rv2229c		Rv2229c_70_S	0	9.25472	11.1066	-1.85185		-0.717043
PknK	LoF	R.TLDGDQT@AEFGGVR.L	Rv2204c		Rv2204c_66_T	127.898	13.0058	14.8542	-1.84843	0.00545397	0.714515
PknK	LoF	K.SDSETFLIAT@RQEGVSDGK.L	Rv1080c	greA	Rv1080c_110_T	43.18	11.0353	12.88	-1.84462		0.418232
PknK	LoF	K.KITVSTTT@GPGIPVDPSITR.N	Rv0641	rplA	Rv0641_218_T	18.2253	10.6832	12.5266	-1.84342		-0.639173
PknK	LoF	R.VQLTHGS@FTSK.F	Rv3865	espF	Rv3865_46_S	30.0091	11.2181	13.06	-1.84189		0.115581
PknK	LoF	M.S@IAITPEHYELADSVR.S	Rv0271c	fadE6	Rv0271c_2_S	52.5	10.8872	12.7256	-1.83842		-0.175351
PknK	LoF	R.AAT@DPTTQGGQYYGPDGFGEQR.G	Rv0439c		Rv0439c_257_T	17.8685	10.223	12.0599	-1.83689	0.061096	-0.856092
PknK	LoF	R.VAAIEPHAVTLST@GNVSLHR.F	Rv1232c		Rv1232c_76_T	1.36327	10.9858	12.8222	-1.83633		-0.172528
PknK	LoF	K.VLPGY@ILVR.M	Rv0639	nusG	Rv0639_108_Y	1000	10.2497	12.0839	-1.83423		-0.207327
PknK	LoF	M.ANFT@AADVK.R	Rv2889c	tsf	Rv2889c_5_T	1000	11.1482	12.9776	-1.8294		-0.179389
PknK	LoF	K.GT@TTERHDQHAEIIEVR.S	Rv2302		Rv2302_14_T	11.6265	9.8961	11.7254	-1.82926		-0.533187
PknK	LoF	M.AEMKT@DAATLAQEAGNFER.I	Rv3874	esxB	Rv3874_6_T	58.6004	11.8135	13.6426	-1.82911	0.0916918	1.50082
PknK	LoF	K.TAGGSLAS@DAQLAALREK.L	Rv1630	rpsA	Rv1630_466_S	34.3138	12.2551	14.0808	-1.82563	0.0329297	-0.0204622
PknK	LoF	R.SAST@LLNLMQQATAVADR.T	Rv3910		Rv3910_932_T	2.8982	11.1844	13.0072	-1.82275		0.0145255
PknK	LoF	K.AVEKVT@ETLLK.G	Rv0440	groEL2	Rv0440_127_T	29.4241	11.6126	13.4352	-1.82265	0.0224845	-0.0953342
PknK	LoF	R.VTHDLT@QEEIAQLVGASR.E	Rv3676	crp	Rv3676_176_T	26.2016	10.5479	12.3694	-1.82155		0.328677
PknK	LoF	R.SVT@GEDVDM#ASLGGPETHHK.K	Rv2247	accD6	Rv2247_169_T	16.0798	9.52836	11.3489	-1.82059		0.619562
PknK	LoF	R.NAFVQWAGSGSES@ANRLLAASIDPAR.R	Rv1010	ksgA	Rv1010_262_S	10.4848	9.60882	11.4288	-1.81996		0.314846
PknK	LoF	R.SAGAHDTY@LR.T	Rv2410c		Rv2410c_200_Y	19.223	9.00235	10.8202	-1.81783		-0.629332
PknK	LoF	M.RSNS@QGLSLTDSVYER.L	Rv2461c	clpP1	Rv2461c_11_S	4.34071	10.6907	12.5082	-1.81753	0.0170476	0.135086
PknK	LoF	R.STEHTIDIHTT@AGK.L	Rv3280	accD5	Rv3280_25_T	10.7745	10.014	11.8306	-1.8166		0.198382
PknK	LoF	R.LGGAGDPDDTRVS@QPVAVAAPAK.R	Rv1746	pknF	Rv1746_290_S	3.15804	13.1631	14.9797	-1.81659	0.0502353	0.0759926
PknK	LoF	R.ADLIGQHIGET@EAK.T	Rv0282	eccA3	Rv0282_429_T	1000	10.0047	11.8186	-1.81386		-0.0321786
PknK	LoF	K.S@VPSIEQGNNDSHAIGLGQMNLHGYLAR.E	Rv3051c	nrdE	Rv3051c_432_S	28.9023	11.9814	13.795	-1.81366		0.60957
PknK	LoF	R.AYVFADASAAS@EVDQVEK.L	Rv3574	kstR	Rv3574_127_S	67.245	10.0688	11.882	-1.8132		0.442911
PknK	LoF	R.GIVDNPDDVRVDLITS@RR.G	Rv2908c		Rv2908c_30_S	2.10532	11.0585	12.8708	-1.81226		0.470862
PknK	LoF	R.ALVT@EGSAVVGIVTPSDVAR.L	Rv2625c		Rv2625c_349_T	23.004	11.1007	12.911	-1.8103	0.00877772	0.194699
PknK	LoF	M.T@NIVVLIK.Q	Rv3029c	fixA	Rv3029c_2_T	1000	10.4514	12.2606	-1.8092		-0.322775
PknK	LoF	K.GFGFLSQEGGEDVY@VRSSALPTGVEALK.A	Rv0871	cspB	Rv0871_27_Y	2.70893e-05	12.0939	13.9027	-1.80883	0.00428152	-0.232117
PknK	LoF	K.FAS@DIEAIYNK.E	Rv2187	fadD15	Rv2187_591_S	150.43	9.88058	11.6876	-1.80701		0.106521
PknK	LoF	K.VCNEQLTHWFEANPT@DAK.V	Rv0005	gyrB	Rv0005_401_T	78.8952	9.84731	11.6528	-1.80549		-0.070178
PknK	LoF	K.ELEAMEQT@GGFEGR.T	Rv2890c	rpsB	Rv2890c_123_T	1000	9.05443	10.8591	-1.80471		0.0341288
PknK	LoF	R.AALADHDGVLSLGGGAVT@SPGVR.A	Rv2539c	aroK	Rv2539c_84_T	16.9833	10.4574	12.2595	-1.80213		0.519672
PknK	LoF	R.GGQGQGRPDEYY@DDRYARPQEDPR.G	Rv0020c	fhaA	Rv0020c_175_Y	0	11.0661	12.8644	-1.79835		-0.0912905
PknK	LoF	R.ANYS@M#VFDSYSEVPANVSK.E	Rv0684	fusA1	Rv0684_677_S	15.5238	11.5232	13.3203	-1.79711		-0.196015
PknK	LoF	K.YSDFYM#S@NPAAGYSHIHER.W	Rv0483	lprQ	Rv0483_317_S	33.2595	10.0846	11.8787	-1.79409	0.162947	0.322785
PknK	LoF	M.T@EIATTSGAR.S	Rv0533c	fabH	Rv0533c_2_T	113.651	9.61655	11.4106	-1.79403		-0.180723
