## Supplemental Table 2 for "The *Mycobacterium tuberculosis* protein *O*-phosphorylation landscape" (part 10 of 14)

### Sheet: All Data (continued)
STPK	Mutant	Peptide	Rv Number	Gene Name	Phosphosite	Ascore	Mutant Average (log2)	WT Average (log2)	Fold-change (log2)	p-value	Abundance fold-change (log2)
PknK	LoF	R.LQS@NPLVGK.L	Rv1523		Rv1523_95_S	1000	11.3062	13.0997	-1.7935		0.0518268
PknK	LoF	R.EM#GFEET@HPLWIVR.R	Rv0466		Rv0466_60_T	1000	11.4735	13.2649	-1.79139		-0.594809
PknK	LoF	R.SRT@PLRPPVAPSEGVAADSVAVCR.G	Rv2063A	mazF7	Rv2063A_57_T	13.0338	10.2493	12.0331	-1.78379		0.972956
PknK	LoF	R.ITHLPTGIVVT@CQNER.S	Rv1299	prfA	Rv1299_257_T	99.83	11.9402	13.7239	-1.78371		-0.345836
PknK	LoF	R.VLAPES@LAQR.V	Rv2095c	pafC	Rv2095c_294_S	1000	10.3473	12.1306	-1.78328		-0.234216
PknK	LoF	R.LLDDHGPDALQT@RK.V	Rv0653c		Rv0653c_29_T	1000	9.72214	11.504	-1.78189		1.35861
PknK	LoF	R.SEFAY@GSFVR.T	Rv2031c	hspX	Rv2031c_95_Y	55.377	11.2799	13.058	-1.77808		0.20121
PknK	LoF	K.M#GLPVPVTSRHT@LLLGPPGTGK.T	Rv1798	eccA5	Rv1798_353_T	0	9.70513	11.4813	-1.77616		-0.263811
PknK	LoF	K.LDIS@GILITR.Y	Rv1708		Rv1708_242_S	103.4	12.2771	14.0512	-1.77411		0.0567567
PknK	LoF	R.AY@SAPESEHVTGGPYVPADLR.L	Rv2198c	mmpS3	Rv2198c_57_Y	32.273	12.7221	14.4943	-1.7722		0.356028
PknK	LoF	R.YLM#GSS@ALPAPVKPTAAPLQ.-	Rv3858c	gltD	Rv3858c_474_S	0	12.2805	14.0518	-1.77132		-0.192664
PknK	LoF	R.LANEILDAS@NGLGASVK.R	Rv0683	rpsG	Rv0683_128_S	77.6523	11.4988	13.269	-1.77014		0.511778
PknK	LoF	M.T@AFGVEPYGQPK.Y	Rv2579	dhaA	Rv2579_2_T	119.655	11.0311	12.7997	-1.76854	0.039594	-0.362405
PknK	LoF	K.T@GIAQVATVSSRDEQIGDLVGEAM#SK.V	Rv3417c	groEL1	Rv3417c_141_T	46.3708	10.1528	11.919	-1.76622		0.00999597
PknK	LoF	K.GTIDTATEALRS@QVLK.V	Rv0854		Rv0854_138_S	53.0395	11.3236	13.0893	-1.76568		0.138323
PknK	LoF	K.TPVT@PKPVTSDR.A	Rv3669		Rv3669_155_T	19.228	9.54224	11.3078	-1.7656	0.15152	0.185368
PknK	LoF	R.RYDWSVVAS@QIMR.V	Rv2610c	pimA	Rv2610c_358_S	74.929	9.69349	11.4589	-1.76543		-0.00212073
PknK	LoF	K.DFT@FVCPTEIAAFSK.L	Rv2428	ahpC	Rv2428_58_T	66.445	11.8975	13.6612	-1.76375		0.760891
PknK	LoF	-.MRTEGDSWDITT@SVGSTALFVATAR.A	Rv0281		Rv0281_12_T	0	10.2645	12.0283	-1.7637		0.0376915
PknK	LoF	R.HPELSRT@ENDAVR.A	Rv0144		Rv0144_202_T	0	9.00718	10.7698	-1.76265		0.586807
PknK	LoF	K.LPEEHDEMRS@AIR.A	Rv3274c	fadE25	Rv3274c_24_S	1000	9.57816	11.3404	-1.76225		-0.0092247
PknK	LoF	K.ITSGEDPGIART@GAAAFR.V	Rv0333		Rv0333_87_T	64.7834	10.7091	12.468	-1.75889		0.424394
PknK	LoF	K.M#AQQIDS@LGPETSK.R	Rv2783c	gpsI	Rv2783c_398_S	77.2356	11.0004	12.7591	-1.75874		0.031411
PknK	LoF	R.SASVTAVAWRT@SAGAAAR.I	Rv3579c		Rv3579c_206_T	23.981	9.64386	11.4009	-1.75702		0.572866
PknK	LoF	R.NLPTPSGNT@FEWDPNSTYVR.K	Rv1475c	acn	Rv1475c_675_T	31.8319	12.0654	13.8216	-1.75618		0.193109
PknK	LoF	K.QGLTLPAS@VDLEK.E	Rv0814c	sseC2	Rv0814c_14_S	65.8901	11.0274	12.7825	-1.7551	0.00464532	-0.0741413
PknK	LoF	R.MGYT@QVVDEVTK.L	Rv3520c		Rv3520c_276_T	19.223	9.36398	11.1144	-1.75041		-0.0441359
PknK	LoF	K.VLDVISSEFS@MDAHADK.A	Rv1608c	bcpB	Rv1608c_136_S	0	11.1026	12.8486	-1.74599		-0.0565891
PknK	LoF	R.LVPVAGDSAGGVGSDT@ASVSLTGIR.L	Rv1828		Rv1828_118_T	23.5135	10.2888	12.0339	-1.74513		-0.529175
PknK	LoF	G.S@GARPGTSPK.V	Rv0352	dnaJ1	Rv0352_183_S	42.828	8.59059	10.3332	-1.74257		0.502372
PknK	LoF	R.SGGYTASSGITFSQTPTT@QPAER.I	Rv2921c	ftsY	Rv2921c_64_T	0.444829	10.4936	12.2327	-1.73915		-0.134319
PknK	LoF	R.LIGAPPGYVGY@EAGGQLTEAVR.R	Rv0384c	clpB	Rv0384c_658_Y	105.992	10.7035	12.4414	-1.73785	0.0104138	-0.0725506
PknK	LoF	R.VADDAADEEAVT@EPLATESKDEPAEHPEFEGPR.R	Rv2151c	ftsQ	Rv2151c_24_T	9.3299	10.5434	12.2809	-1.73749	0.00439754	-0.290885
PknK	LoF	R.HRSLVT@AQDRPPR.G	Rv1286	cysN	Rv1286_435_T	12.3827	10.8102	12.5477	-1.73748		-0.335573
PknK	LoF	K.LTDFDS@NRSGGIVAVNLR.D	Rv0006	gyrA	Rv0006_642_S	13.8915	10.5395	12.2753	-1.73576		-0.0198505
PknK	LoF	K.T@AGGSLASDAQLAALREK.L	Rv1630	rpsA	Rv1630_459_T	41.1388	11.8775	13.6078	-1.73031	0.00699278	-0.0204622
PknK	LoF	R.S@GANSPAGDSLADRWR.A	Rv3700c		Rv3700c_4_S	17.131	9.73726	11.4668	-1.72951		-0.178335
PknK	LoF	K.VLNTVLDDLAHETLDAS@TVR.V	Rv1392	metK	Rv1392_239_S	15.5454	11.0939	12.8197	-1.72576	0.00879794	-0.0387468
PknK	LoF	R.TGDS@GFVTDGK.M	Rv2941	fadD28	Rv2941_447_S	86.4507	9.97751	11.7031	-1.72557		0.180818
PknK	LoF	R.FEYSPESYT@GTELEYAK.Q	Rv3710	leuA	Rv3710_221_T	22.395	10.2854	12.0103	-1.7249		-0.178027
PknK	LoF	R.ADDSPTGEM#QVAQPEAQTAAVATVEREAPT@EVIR.T	Rv2536		Rv2536_197_T	11.2093	9.61471	11.3395	-1.7248		-0.565331
PknK	LoF	R.AGGVVIPQVFFT@NSGQVVK.S	Rv2175c		Rv2175c_72_T	29.437	13.2144	14.9389	-1.72445		-0.288156
PknK	LoF	A.AAWGGS@GSEAYQGVQQK.W	Rv3875	esxA	Rv3875_46_S	11.9307	10.567	12.2895	-1.72251		1.09199
PknK	LoF	K.WSFIPQGDT@GAAAK.P	Rv3150	nuoF	Rv3150_81_T	113.047	11.2819	13.0022	-1.72032	0.0328609	0.523624
PknK	LoF	R.Y@GPVDRDAIVGK.A	Rv1586c		Rv1586c_239_Y	1000	10.1008	11.8194	-1.7186		-0.0516238
PknK	LoF	K.TTRLT@PGDK.A	Rv2521	bcp	Rv2521_8_T	16.324	10.2149	11.933	-1.71806		-0.642262
PknK	LoF	R.LNS@LGEAWTGGGSDK.A	Rv3873	PPE68	Rv3873_51_S	74.081	10.3971	12.1095	-1.71237		-0.453705
PknK	LoF	R.DVLLVS@AGTIPR.T	Rv3801c	fadD32	Rv3801c_597_S	50.9991	10.3716	12.082	-1.71047		0.498231
PknK	LoF	K.LVEEAPAPFLT@DFQRK.E	Rv3285	accA3	Rv3285_258_T	1000	9.28309	10.9934	-1.71036		0.274017
PknK	LoF	R.YY@RDGFDQSNDPLIK.G	Rv1977		Rv1977_299_Y	0	9.81509	11.5231	-1.70798		-0.721995
PknK	LoF	R.LVDAADPEVVFVS@GEVR.S	Rv2629		Rv2629_199_S	1000	11.2101	12.9145	-1.70434	0.017078	-0.306484
PknK	LoF	R.QNYLHALDT@AAEDLTAQM#R.M	Rv0465c		Rv0465c_162_T	55.7595	10.9084	12.612	-1.70359		0.999464
PknK	LoF	R.VGARPDSVT@CPDNLK.G	Rv3033		Rv3033_133_T	3.01375	11.5252	13.2284	-1.70315		-0.024355
PknK	LoF	R.GVSSCAT@CDGFFFR.D	Rv3913	trxB2	Rv3913_147_T	62.703	10.021	11.7232	-1.70225		-0.320428
PknK	LoF	R.RGDNATLLATPADT@GLSQSESGIAGAGTGPPTPGAAR.W	Rv0931c	pknD	Rv0931c_303_T	20.7718	10.9263	12.6278	-1.70147		-0.10064
PknK	LoF	R.AST@QEVSVAALR.G	Rv0220	lipC	Rv0220_88_T	18.5925	10.1298	11.8289	-1.69909		1.9973
PknK	LoF	M.T@VVGAVLPELK.L	Rv3541c		Rv3541c_2_T	1000	8.66178	10.3608	-1.69907		-0.159625
PknK	LoF	R.WDLT@ASELAR.N	Rv0462	lpd	Rv0462_432_T	33.691	10.7752	12.4733	-1.69808		0.121531
PknK	LoF	M.AT@APYGVR.L	Rv1109c		Rv1109c_3_T	63.1477	10.9535	12.6514	-1.69787	0.0553318	0.14582
PknK	LoF	R.SNSQGLSLTDS@VYER.L	Rv2461c	clpP1	Rv2461c_19_S	32.9241	10.434	12.1284	-1.69437	0.128527	0.135086
PknK	LoF	R.LRAEAFTTPELM#S@AAEIADELGVSR.Q	Rv2516c		Rv2516c_99_S	9.4501	11.5299	13.2226	-1.69271		0.84421
PknK	LoF	R.ADGIDAPALFLTARDS@LQDK.I	Rv0757	phoP	Rv0757_103_S	5.50438	11.4	13.0913	-1.69137	0.0328752	0.374757
PknK	LoF	K.PKQT@AQVFDAK.L	Rv2930	fadD26	Rv2930_423_T	1000	10.5961	12.2828	-1.68674		1.22502
PknK	LoF	K.GDRPPSSEAPATQGEQT@PTEQIDSQSQQVRPER.R	Rv1297	rho	Rv1297_108_T	2.62355e-05	9.37721	11.062	-1.68484		-0.134337
PknK	LoF	R.GFQS@IHESDM#LLLPDPETAR.I	Rv2220	glnA1	Rv2220_63_S	48.3039	10.1412	11.8259	-1.6847		-0.0845892
PknK	LoF	R.EAAAAQADT@QRQAAAGVAR.R	Rv2696c		Rv2696c_232_T	1000	12.1538	13.8368	-1.68292	0.119296	-0.594769
PknK	LoF	K.PASAPQDT@TTSTIPK.R	Rv2703	sigA	Rv2703_67_T	17.7797	9.38138	11.0635	-1.68216		0.174024
PknK	LoF	K.TQIQGDEVRVT@SK.K	Rv0566c		Rv0566c_134_T	20.977	10.0087	11.6896	-1.6809		-0.0777147
PknK	LoF	R.APS@DMSAR.I	Rv2438c	nadE	Rv2438c_661_S	72.234	12.6493	14.3276	-1.67828		0.0136626
PknK	LoF	R.GLCFTHGEAST@LGRTDR.N	Rv0323c		Rv0323c_53_T	0	10.5822	12.2592	-1.67692		-0.600244
PknK	LoF	K.AENQT@LATITLQNYFR.L	Rv3240c	secA1	Rv3240c_352_T	76.1268	10.8113	12.4873	-1.67608		-0.304615
PknK	LoF	R.SSPASS@PELTPALEATAAPAAPSGASTTR.M	Rv0206c	mmpL3	Rv0206c_806_S	5.09054	11.3019	12.9769	-1.67497	0.00592185	0.0824074
PknK	LoF	-.MDAATT@RVGLTDLTFR.L	Rv0002	dnaN	Rv0002_6_T	7.02	10.8033	12.4775	-1.67415		-0.51792
PknK	LoF	K.AALGGSDIS@AIK.S	Rv0350	dnaK	Rv0350_561_S	73.1503	11.749	13.4201	-1.67105	0.026075	0.434617
PknK	LoF	R.HPDQGDY@PEQIGYPDQGGYPEQR.G	Rv0020c	fhaA	Rv0020c_226_Y	93.724	9.84247	11.5126	-1.67014		-0.0912905
PknK	LoF	M.AIS@FRPTADLVDDIGPDVR.S	Rv3853	rraA	Rv3853_4_S	37.1203	10.6812	12.3508	-1.66956	0.0102238	-0.961429
PknK	LoF	R.LEDINS@QLDVPITVNINGCPNSCAR.I	Rv2391	sirA	Rv2391_458_S	71.3696	10.5087	12.1778	-1.66909		-0.106747
PknK	LoF	K.PNNGDAFLATGAT@VGILQQEPPLNEDK.T	Rv2477c		Rv2477c_69_T	14.0583	10.3019	11.9701	-1.66819		-0.16068
PknK	LoF	R.HGPFFPQCGGVSDQT@VTELTRVTGLVNTAK.N	Rv1274	lprB	Rv1274_62_T	1.2495	10.1584	11.8242	-1.66573		0.1764
PknK	LoF	M.T@NCAAGKPSSGPNLGR.F	Rv3463		Rv3463_2_T	31.4203	9.41751	11.0831	-1.66558		0.0568616
PknK	LoF	K.MAQQIDS@LGPETSK.R	Rv2783c	gpsI	Rv2783c_398_S	69.566	12.2613	13.9256	-1.66431	0.0935777	0.031411
PknK	LoF	R.SFT@FTLK.T	Rv0640	rplK	Rv0640_69_T	53.3552	11.2637	12.927	-1.66326	0.0696161	-0.338811
PknK	LoF	R.YLTSSAAT@AVGATAVGPSLPALK.E	Rv3842c	glpQ1	Rv3842c_199_T	33.0364	10.4012	12.0641	-1.66282		0.258689
PknK	LoF	R.SIS@VPVGEGVK.G	Rv1310	atpD	Rv1310_98_S	14.2305	10.4913	12.1535	-1.66222		-0.074742
PknK	LoF	M.T@TEPGYLSPSVAVATSM#PK.R	Rv2213	pepB	Rv2213_2_T	18.2674	14.0441	15.7057	-1.6616	0.000866745	-0.685728
PknK	LoF	R.GACVEQY@RQDQFAR.L	Rv2941	fadD28	Rv2941_570_Y	1000	10.9085	12.5647	-1.65622		0.180818
PknK	LoF	R.GISAAEVVDT@RAALAEAKPDIAR.L	Rv2533c	nusB	Rv2533c_37_T	49.8531	11.7641	13.4202	-1.65614		0.196147
PknK	LoF	R.S@GVSNPYLSQVER.G	Rv0474		Rv0474_44_S	95.3944	11.4893	13.1442	-1.65493		0.857619
PknK	LoF	R.SYLAPPT@RPAPTEPPPSPSPQR.N	Rv3876	espI	Rv3876_285_T	34.9959	10.3607	12.0154	-1.65472		-0.331999
PknK	LoF	K.EFAELGPQQDT@DELAIR.K	Rv3482c		Rv3482c_175_T	1000	10.4528	12.1068	-1.65401	0.0220318	0.255642
PknK	LoF	R.TPVILVAGQDHTDEVT@GALLR.R	Rv0106		Rv0106_18_T	6.91229	10.6134	12.2666	-1.65317	0.0422866	0.483598
PknK	LoF	R.TSLLSSAAGNLSGPRTDPLPRQDLDDT@DRDR.S	Rv0014c	pknB	Rv0014c_320_T	9.51296	12.4617	14.1131	-1.65145		-0.313982
PknK	LoF	K.IPLSNDLASWQTLSST@EQQTTIR.V	Rv1981c	nrdF1	Rv1981c_54_T	3.68587	12.326	13.9774	-1.6514		-0.0121616
PknK	LoF	Y.ALRES@GPDCAR.L	Rv0562	grcC1	Rv0562_259_S	1000	9.19476	10.8447	-1.64995		0.398523
PknK	LoF	R.HEEGSY@VPSGPPGPPEQRPAYPDQGGYDQGYQQGATTYGR.Q	Rv0020c	fhaA	Rv0020c_333_Y	13.4349	9.42626	11.0743	-1.64799		-0.0912905
PknK	LoF	R.GTFADT@HGWM#AR.L	Rv2210c	ilvE	Rv2210c_360_T	38.0962	10.8524	12.5002	-1.64779	0.000478845	-0.579026
PknK	LoF	K.IVFVS@GSQLGAELATR.A	Rv0270	fadD2	Rv0270_343_S	19.16	10.2432	11.8903	-1.64709		0.224472
PknK	LoF	R.AAVADLVT@AGTHPSCPK.P	Rv1611	trpC	Rv1611_260_T	14.0739	10.1416	11.7875	-1.64586		-0.412938
PknK	LoF	R.Y@QIVM#GER.R	Rv3917c	parB	Rv3917c_114_Y	1000	10.3368	11.9823	-1.6455		-0.141635
PknK	LoF	R.ART@AVVCIDDDAGR.A	Rv2158c	murE	Rv2158c_276_T	1000	9.04119	10.6856	-1.64444		-0.271267
PknK	LoF	R.SEIGLSVSS@FTAEHAAATQR.A	Rv1982c	vapC36	Rv1982c_71_S	0	11.4495	13.0929	-1.64338		1.2123
PknK	LoF	R.Y@EGPTDPNLTIVDAVR.T	Rv2381c	mbtD	Rv2381c_907_Y	15.136	10.1898	11.8305	-1.64069		0.310364
PknK	LoF	M.SDQITYNPGAVSDFAS@DVGSR.A	Rv3890c	esxC	Rv3890c_17_S	39.9294	10.6008	12.2415	-1.64067		-0.719239
PknK	LoF	K.LLYGVIDDENQPPGS@RDIPDNEFR.V	Rv1794		Rv1794_108_S	98.4384	10.2456	11.8854	-1.63988		0.210542
PknK	LoF	R.MGGLTT@DPVPTGGDDPHK.V	Rv3411c	guaB2	Rv3411c_27_T	17.081	10.7615	12.3999	-1.6384	0.0104853	-0.0163611
PknK	LoF	K.VAAGCGLDDPT@VVR.V	Rv1416	ribH	Rv1416_52_T	1000	10.1898	11.8282	-1.63836		-0.547871
PknK	LoF	R.IGAGSLS@HVTAYVCRPSR.-	Rv3037c		Rv3037c_347_S	0	10.0632	11.7012	-1.63796		-2.45174
PknK	LoF	R.T@PAPVAAEIAR.L	Rv1856c		Rv1856c_186_T	1000	11.1224	12.7591	-1.63663		0.0795644
PknK	LoF	R.KPGETGGTFS@AAPNFAFEHAAVR.G	Rv3801c	fadD32	Rv3801c_286_S	1.69938	11.4727	13.1087	-1.63596		0.498231
PknK	LoF	R.IGHDASS@LDLLPGGATAVVTTHAAIPK.T	Rv2152c	murC	Rv2152c_66_S	4.489	10.8865	12.5224	-1.63584		0.519315
PknK	LoF	K.AAPATVS@ELDRQLSLNESVLR.T	Rv0053	rpsF	Rv0053_73_S	11.3708	10.4656	12.1006	-1.63508		0.0524296
PknK	LoF	R.S@AVDLALRR.L	Rv2009	vapB15	Rv2009_32_S	1000	9.75322	11.3881	-1.63488		0.495065
PknK	LoF	R.TTDVT@GVVTLPEGTEM#VM#PGDNTNISVK.L	Rv0685	tuf	Rv0685_341_T	23.0512	11.3773	13.0048	-1.62757		-0.128734
PknK	LoF	K.S@PIAVQIISEPEHR.L	Rv2516c		Rv2516c_73_S	190.75	12.4379	14.065	-1.62712		0.84421
PknK	LoF	R.EITPVTLPDGTTVST@DDGPRPGTTYEK.V	Rv1074c	fadA3	Rv1074c_227_T	0	9.79766	11.4223	-1.62459		-0.128641
PknK	LoF	R.ST@ANDIQANM#EQAMGIAK.G	Rv3891c	esxD	Rv3891c_15_T	2.3849e-05	11.2216	12.8441	-1.62249		-0.161258
PknK	LoF	R.IDY@WFVTDGR.R	Rv3908	mutT4	Rv3908_138_Y	215.92	10.1895	11.811	-1.62144		0.201167
PknK	LoF	R.SMDLQTVT@LEDALR.L	Rv3646c	topA	Rv3646c_776_T	35.2685	10.1822	11.8031	-1.62092		-0.0845851
PknK	LoF	R.IDTS@GLPAVGDDATVPR.D	Rv2921c	ftsY	Rv2921c_73_S	0	11.7491	13.3698	-1.62071	0.0827747	-0.134319
PknK	LoF	M.TNT@TSAANAAK.P	Rv3139	fadE24	Rv3139_4_T	23.959	9.94109	11.5616	-1.6205		-0.564923
PknK	LoF	R.DLVT@DVSFNYQK.A	Rv0247c		Rv0247c_102_T	48.45	11.0593	12.6788	-1.6195		-0.123557
PknK	LoF	K.LPGLESPEEES@AAR.A	Rv1265		Rv1265_107_S	94.9931	10.7271	12.3431	-1.61605		0.784326
PknK	LoF	R.VCTICTDPWNLDHET@GRDQA.-	Rv2230c		Rv2230c_374_T	165.83	10.259	11.8742	-1.61525		-0.727863
PknK	LoF	R.VAVLEAVNAHPHADT@ETIFGAVR.F	Rv1909c	furA	Rv1909c_37_T	29.4995	11.0405	12.6549	-1.61441		-0.212009
PknK	LoF	R.DRAST@QEVSVAALR.G	Rv0220	lipC	Rv0220_88_T	0	11.2429	12.8547	-1.61182		1.9973
PknK	LoF	R.LRADGIDAPALFLTARDS@LQDK.I	Rv0757	phoP	Rv0757_103_S	16.572	11.3602	12.9716	-1.61138	0.0345502	0.374757
PknK	LoF	-.M#NHLT@TLDAGFLK.A	Rv3130c	tgs1	Rv3130c_5_T	23.981	11.0095	12.6204	-1.61093		0.460306
PknK	LoF	R.QADEVM#SDS@LLHLFNAGGK.R	Rv0562	grcC1	Rv0562_47_S	10.8098	10.8918	12.5025	-1.61075		0.398523
PknK	LoF	R.VGGGDPAGNPTLY@DAIQK.A	Rv2603c		Rv2603c_50_Y	74.013	12.0552	13.6611	-1.60596		-0.480469
PknK	LoF	K.HRNY@ITK.K	Rv0634B	rpmG2	Rv0634B_23_Y	41.412	10.6156	12.2201	-1.60443		-0.128603
PknK	LoF	-.M#IPAVS@LGDPQFTANVHDGIAR.I	Rv0989c	grcC2	Rv0989c_6_S	57.5594	10.6619	12.2629	-1.60104		-0.015055
PknK	LoF	R.LHIT@PGEASR.R	Rv1148c		Rv1148c_113_T	60.873	9.01681	10.6147	-1.5979		-0.389242
PknK	LoF	K.VTQDDT@GTYR.I	Rv1707		Rv1707_394_T	37.7538	10.9553	12.5522	-1.59685	0.0709241	0.422809
PknK	LoF	K.VDLTVDGVALPRPHT@QFS.-	Rv1056		Rv1056_251_T	26.2675	11.0416	12.6351	-1.59355		0.464373
PknK	LoF	R.SMS@ELAAPGNTPSLDEVRDK.I	Rv2744c	35kd_ag	Rv2744c_175_S	30.9605	10.7223	12.3147	-1.59248	0.014988	-0.162388
PknK	LoF	M.ADKTT@QTIYIDADPGEVM#K.A	Rv2185c	TB16.3	Rv2185c_6_T	2.56857e-05	9.73302	11.3244	-1.59136		-0.277408
PknK	LoF	R.S@ADVFDPNTGQIQAK.V	Rv0753c	mmsA	Rv0753c_21_S	105.615	12.1922	13.7827	-1.59051		0.690429
PknK	LoF	R.FAPLNS@WPDNASLDK.A	Rv1908c	katG	Rv1908c_134_S	72.7318	11.2751	12.8637	-1.58858	0.121636	0.11487
PknK	LoF	K.SQTNGS@STSESTK.S	Rv0991c		Rv0991c_71_S	10.9694	8.95128	10.5382	-1.5869		-0.484989
PknK	LoF	R.AAGVDVDPLDT@GAPVAIASAAAVSGLR.G	Rv2096c	pafB	Rv2096c_133_T	101.406	12.0313	13.6151	-1.5838		-0.328773
PknK	LoF	R.FGAVQS@AILHAR.G	Rv0569		Rv0569_80_S	1000	10.2827	11.8639	-1.58122	0.0136027	0.325562
PknK	LoF	R.AGLSVS@AVQSR.V	Rv3291c	lrpA	Rv3291c_36_S	20.6627	10.6898	12.2703	-1.58054	0.0451714	-0.543791
PknK	LoF	R.EITALEGEVATLS@ERLETRK.L	Rv1626		Rv1626_146_S	4.7288e-06	10.9883	12.5687	-1.58036	0.0886103	0.32278
PknK	LoF	K.ITVLLGHS@GVGK.S	Rv3228		Rv3228_206_S	107.743	10.4042	11.9829	-1.57874		-0.617251
PknK	LoF	M.TTT@IPTSK.S	Rv0516c		Rv0516c_4_T	28.2714	11.1556	12.7329	-1.57731	0.104901	-0.567032
PknK	LoF	R.NAGGAGANPNST@DAAR.I	Rv2182c		Rv2182c_236_T	9.07062	9.05799	10.6345	-1.5765		0.66777
PknK	LoF	R.VNDTADEIDLEPVSHS@ALRSLLDTQR.S	Rv0284	eccC3	Rv0284_188_S	4.42633	11.4072	12.9835	-1.57635		0.0729715
PknK	LoF	K.GQS@RDLTLELK.T	Rv2440c	obg	Rv2440c_149_S	41.8537	10.2942	11.8689	-1.57478	0.0600019	0.218146
PknK	LoF	R.AQRDDLS@ASNM#TIAGGNDGGATLR.E	Rv2948c	fadD22	Rv2948c_515_S	24.292	8.56573	10.1401	-1.57436		0.268849
PknK	LoF	K.AVVS@GAQRLPAEGPAVK.R	Rv2986c	hupB	Rv2986c_90_S	1000	12.9287	14.5022	-1.57353	0.0859346	-0.406754
PknK	LoF	R.VIGLVVEDSAEAPSTGT@GPNAAPFYR.G	Rv1043c		Rv1043c_306_T	7.99816	11.1788	12.7505	-1.57177
PknK	LoF	R.AT@TATVQVPIPR.A	Rv1020	mfd	Rv1020_1167_T	45.8143	10.3809	11.9498	-1.56888	0.24138	-0.273395
PknK	LoF	R.ELAQRT@RPDVSAAK.R	Rv1870c		Rv1870c_132_T	11.129	9.86059	11.4294	-1.56882
PknK	LoF	K.T@ALLNAAGEVELAK.R	Rv2710	sigB	Rv2710_37_T	1000	11.4477	13.0158	-1.5681		0.461669
PknK	LoF	M.T@DDHPRADIVSR.Q	Rv2067c		Rv2067c_2_T	68.0956	9.02373	10.5915	-1.56779		-0.016834
PknK	LoF	R.GRADDT@DDVILNR.M	Rv0733	adk	Rv0733_133_T	1000	10.7096	12.2756	-1.56601	0.0531856	0.268552
PknK	LoF	R.GCGHM#GPPADPECALDT@LSGPAAR.R	Rv3228		Rv3228_308_T	37.071	10.3765	11.9407	-1.5642		-0.617251
PknK	LoF	K.LFDDT@HGRPIYVR.V	Rv3646c	topA	Rv3646c_650_T	14.023	12.0337	13.5974	-1.56368		-0.0845851
PknK	LoF	R.GLAPLAVPAGSVATDSAT@PGIVADQR.H	Rv0529	ccsA	Rv0529_60_T	14.1533	11.3596	12.9226	-1.56295
PknK	LoF	R.FTCTT@DVDMAQIASFYPGAM#SEAR.N	Rv2202c	adoK	Rv2202c_106_T	15.9615	11.8443	13.4069	-1.56267		0.0935304
PknK	LoF	K.SGHS@VQSDQPR.A	Rv0045c		Rv0045c_278_S	39.6883	8.77199	10.3326	-1.56064		0.308815
PknK	LoF	R.GVITVVPVT@SNIAK.V	Rv2801c	mazF9	Rv2801c_52_T	18.8936	10.3706	11.9311	-1.56052	0.0133748	-0.503644
PknK	LoF	R.IAQTSFDT@GADLAK.V	Rv3824c	papA1	Rv3824c_355_T	78.846	11.1519	12.7123	-1.56046		0.181239
PknK	LoF	-.M#DPNGS@GAGPESHDAAFHAAPDR.Q	Rv2455c		Rv2455c_6_S	43.3661	10.1347	11.6949	-1.56023		-0.304141
PknK	LoF	K.AADES@GRFR.S	Rv3283	sseA	Rv3283_219_S	1000	9.98157	11.5408	-1.55921		-0.167784
PknK	LoF	R.RQLS@DPYM#LSPDR.G	Rv2449c		Rv2449c_206_S	59.8983	11.4118	12.9707	-1.55886	0.0332107	-0.648999
PknK	LoF	R.QSFGQPIGAY@QAIGFK.I	Rv2500c	fadE19	Rv2500c_292_Y	150.23	10.4027	11.9614	-1.55877		0.493884
PknK	LoF	R.FCDLPGIM#QHFT@IPASAFDK.S	Rv2220	glnA1	Rv2220_36_T	41.4365	10.7329	12.2906	-1.55773		-0.0845892
PknK	LoF	R.WAPQAAS@GPVAK.V	Rv0706	rplV	Rv0706_54_S	1000	11.8815	13.4386	-1.55706		-0.665202
PknK	LoF	R.LEPHESAVRS@GLDLAGFNK.L	Rv1241	vapB33	Rv1241_59_S	11.83	10.4121	11.9684	-1.55634		-0.0730038
PknK	LoF	R.SAPDNS@QVR.S	Rv3141	fadB4	Rv3141_74_S	118.434	8.80113	10.3565	-1.55532		-1.0416
PknK	LoF	R.EVPTWHRLS@SYR.G	Rv1956	higA	Rv1956_112_S	16.239	14.326	15.8792	-1.55318		-0.355366
PknK	LoF	R.TVSLPVGADEDDIKAT@YDK.G	Rv2031c	hspX	Rv2031c_116_T	21.3445	11.4651	13.0166	-1.55158		0.20121
PknK	LoF	M.VDRDPNT@IKQEIDQTR.D	Rv2520c		Rv2520c_8_T	34.0114	10.3399	11.8905	-1.55064		0.893859
PknK	LoF	R.DVAENRELGDTS@TLLDPTVFDAIR.A	Rv3667	acs	Rv3667_636_S	0	9.78654	11.3359	-1.54941		0.228122
PknK	LoF	R.SAVT@LNDGDHIR.I	Rv1267c	embR	Rv1267c_362_T	27.9986	12.1343	13.6837	-1.54939	0.00626919	0.185423
PknK	LoF	E.T@TIVEGAGDTDAIAGR.V	Rv0440	groEL2	Rv0440_328_T	27.2711	11.4628	13.0118	-1.54901		-0.0953342
PknK	LoF	K.HLLDGDDSLFT@GDFDRPTPK.K	Rv1224	tatB	Rv1224_94_T	15.0966	10.57	12.1183	-1.54826	0.0441631	-0.53596
PknK	LoF	K.AIGTTS@LGHDLPNVLR.I	Rv2715		Rv2715_186_S	0	10.9611	12.5066	-1.54542	0.0450289	-0.625702
PknK	LoF	R.VIDAEDATERY@LR.H	Rv3441c	mrsA	Rv3441c_162_Y	16.241	11.9056	13.4501	-1.54447		-0.695496
PknK	LoF	R.TLVSNLVTGVTQGYT@TK.M	Rv0719	rplF	Rv0719_85_T	6.03144	11.7237	13.2675	-1.5438	0.0183341	0.346457
PknK	LoF	K.HHATY@VK.G	Rv3846	sodA	Rv3846_36_Y	23.981	9.73779	11.2814	-1.54356		-0.400921
PknK	LoF	R.S@RPIINTRDEPHADAEK.Y	Rv2097c	pafA	Rv2097c_186_S	9.55395	9.84547	11.3871	-1.54163		-0.0604303
PknK	LoF	R.LHAVLDDCAPSTILTTTDS@AEGVRK.F	Rv3801c	fadD32	Rv3801c_145_S	15.9716	10.9667	12.5067	-1.53998	0.200457	0.498231
PknK	LoF	R.KLT@DGDFTLDREAADAVLDEINER.A	Rv3029c	fixA	Rv3029c_21_T	17.816	9.38711	10.927	-1.53993		-0.322775
PknK	LoF	R.VLPPLPQEMPQQT@GVGPR.G	Rv0383c		Rv0383c_210_T	1000	11.8715	13.4114	-1.53989	0.00731067	0.34463
PknK	LoF	R.YVT@GVTLPVDAGFVNK.R	Rv2750		Rv2750_258_T	7.0255	10.1852	11.7249	-1.53974		0.275122
PknK	LoF	R.AIQSDAQVAPM#TT@AVRPPAADLVSEK.A	Rv2431c	PE25	Rv2431c_37_T	5.093	11.0875	12.6246	-1.5371		-2.66279
PknK	LoF	M.S@LPVVLIADK.L	Rv2996c	serA1	Rv2996c_2_S	1000	10.7245	12.261	-1.53644		-0.0280168
PknK	LoF	R.APVFTAGAAPS@GPVDCVVQVR.A	Rv3024c	trmU	Rv3024c_291_S	65.1987	10.0357	11.5692	-1.5335		0.2771
PknK	LoF	R.LDQSGPTVSQTVS@R.M	Rv2711	ideR	Rv2711_46_S	12.62	11.171	12.7033	-1.53229		-1.05206
PknK	LoF	R.ANDTDDAHWST@IDDFDK.R	Rv2142A	parD2	Rv2142A_58_T	1.6232	9.23122	10.7618	-1.53054		0.154133
PknK	LoF	M.VT@TASAPSEDR.A	Rv1629	polA	Rv1629_3_T	51.67	9.25225	10.7826	-1.53031	0.154528	-0.238368
PknK	LoF	R.QAEGTDNPHEADAFM#S@TAQR.L	Rv0184		Rv0184_31_S	11.1851	9.59805	11.1268	-1.52873		0.606746
PknK	LoF	K.TT@LTAAITK.V	Rv0685	tuf	Rv0685_27_T	19.464	11.6701	13.1978	-1.52766	0.0706251	-0.128734
PknK	LoF	R.VSGT@NEVSDGNETNNPAPVSR.V	Rv3281	accE5	Rv3281_66_T	15.4924	10.4717	11.999	-1.52734	0.106262	0.307473
PknK	LoF	R.QQGM#SWNT@IEHK.T	Rv1703c		Rv1703c_225_T	66.604	10.618	12.1399	-1.52192		-0.464322
PknK	LoF	R.T@LEENQK.V	Rv3648c	cspA	Rv3648c_41_T	1000	8.82226	10.3432	-1.52093		-0.56034
PknK	LoF	K.AIT@ALLNLEHR.G	Rv3859c	gltB	Rv3859c_40_T	1000	9.81394	11.3332	-1.51922		0.168143
PknK	LoF	R.VAVETLVTT@GQVHVVGEVTTSAK.E	Rv1392	metK	Rv1392_50_T	8.95724	9.76316	11.2809	-1.51772	0.113023	-0.0387468
PknK	LoF	K.ST@AIEALGMHLIER.G	Rv1496		Rv1496_73_T	1.536e-05	10.749	12.2641	-1.51512		0.345914
PknK	LoF	K.VTVGFTS@DIK.N	Rv2187	fadD15	Rv2187_256_S	22.218	11.7605	13.27	-1.50948		0.106521
PknK	LoF	K.DY@NSFGSR.R	Rv1475c	acn	Rv1475c_748_Y	34.2	9.98402	11.4919	-1.50784		0.193109
PknK	LoF	K.THS@VM#LPESFKK.S	Rv0244c	fadE5	Rv0244c_73_S	11.93	10.6087	12.115	-1.50633		0.191985
PknK	LoF	R.GGPDPQGGSDPRGGYPPETGGY@PPQPGYPRPR.H	Rv0020c	fhaA	Rv0020c_209_Y	2.90324	9.61418	11.1196	-1.50541		-0.0912905
PknK	LoF	R.RATS@QREAVAK.I	Rv0424c		Rv0424c_11_S	0	9.49835	11.0005	-1.50219		-0.285675
PknK	LoF	K.RRPDLTTY@R.V	Rv1253	deaD	Rv1253_472_Y	0	9.00373	10.5058	-1.50208		-0.443732
PknK	LoF	R.DSEPAVILTT@AAAK.N	Rv1925	fadD31	Rv1925_149_T	34.2	10.0177	11.5196	-1.50198		-0.056104
PknK	LoF	M.PEQHPPIT@ETTTGAASNGCPVVGHM#K.Y	Rv1908c	katG	Rv1908c_9_T	11.5177	11.0468	12.5478	-1.50096	0.0739435	0.11487
PknK	LoF	R.HLSET@LNGACPIVASFGTR.D	Rv2054		Rv2054_144_T	0	11.796	13.2962	-1.50018	0.110779	0.987459
PknK	LoF	K.IVCTLGPAT@QRDDLVR.A	Rv1617	pykA	Rv1617_15_T	29.984	11.7674	13.2665	-1.49913		-0.266347
PknK	LoF	K.HRPGDMS@GGQQQR.V	Rv2564	glnQ	Rv2564_145_S	1000	9.50383	11.0028	-1.49899		-0.107124
PknK	LoF	R.AVAVWPDYAS@YQTK.T	Rv1558		Rv1558_127_S	16.8553	10.6635	12.1611	-1.49755		0.211983
PknK	LoF	K.RILLT@GASSGIGAAATK.Q	Rv0547c		Rv0547c_46_T	49.0505	10.8595	12.357	-1.49747		0.555745
PknK	LoF	R.ALVT@AESGHALLLGAR.G	Rv2894c	xerC	Rv2894c_203_T	41.427	11.1917	12.6885	-1.49679		-1.02743
PknK	LoF	K.VAT@GPSIQAR.L	Rv3876	espI	Rv3876_245_T	51.1341	14.1894	15.686	-1.4966	0.00627113	-0.331999
PknK	LoF	K.ALGHGEFSDVDVDT@AR.D	Rv0244c	fadE5	Rv0244c_37_T	73.888	11.097	12.5922	-1.49527		0.191985
PknK	LoF	R.AFAPT@FAESSEK.H	Rv1471	trxB1	Rv1471_39_T	127.41	10.3404	11.8353	-1.49491		-0.233039
PknK	LoF	K.DLVAT@VPDLSGK.L	Rv2263		Rv2263_8_T	82.882	11.838	13.3327	-1.49472		0.0551574
PknK	LoF	K.Y@ISQIDVERYR.S	Rv2785c	rpsO	Rv2785c_69_Y	13.274	9.63695	11.1299	-1.49297		1.21965
PknK	LoF	R.VVVATSTSGLFGNFGQTNY@GAAK.L	Rv0148		Rv0148_164_Y	36.034	9.47371	10.9665	-1.4928		0.457914
PknK	LoF	R.TDAEAATLITSDVDERDQPFIT@GERTR.E	Rv0467	icl1	Rv0467_250_T	22.5422	10.9201	12.4107	-1.49062		0.453433
PknK	LoF	K.AGNPDIM#T@GVHR.D	Rv1850	ureC	Rv1850_111_T	1000	10.3923	11.8826	-1.49033		0.524691
PknK	LoF	R.VAVGGDS@AGGNLSAVVCQLAR.D	Rv2970c	lipN	Rv2970c_216_S	106.441	12.0033	13.4936	-1.49031	0.0608635	-0.382723
PknK	LoF	R.AGPPTVHS@EIVPAAAVPTLVDMSK.D	Rv2623	TB31.7	Rv2623_93_S	2.60124	12.2547	13.7435	-1.48875		0.407853
PknK	LoF	R.AAGADADVDVEEPST@AASEATGVAK.D	Rv0638	secE1	Rv0638_64_T	9.16297	11.6169	13.1052	-1.4883	0.017021	-0.447634
PknK	LoF	R.QPPAPPVT@PPGVQPAPK.P	Rv1266c	pknH	Rv1266c_324_T	1000	11.8186	13.3042	-1.48562		0.193741
PknK	LoF	R.IDT@SGLPAVGDDATVPR.D	Rv2921c	ftsY	Rv2921c_72_T	26.7525	11.4045	12.8896	-1.48507	0.0119808	-0.134319
PknK	LoF	R.HLVEVEPAQTGGKT@.-	Rv0722	rpmD	Rv0722_65_T	25.2548	9.86109	11.3453	-1.48425		0.21305
PknK	LoF	R.TVTPEGDT@K.T	Rv1443c		Rv1443c_116_T	110.083	10.3708	11.8542	-1.48336	0.0490025	-0.017196
PknK	LoF	K.PSHT@QSAAAAEFLR.M	Rv3140	fadE23	Rv3140_292_T	16.1724	11.9252	13.4081	-1.4829		-1.01533
PknK	LoF	K.ELT@GGKEPNK.G	Rv0350	dnaK	Rv0350_330_T	1000	9.66128	11.1434	-1.4821		0.434617
PknK	LoF	R.AT@PFSRDDVLLLAK.R	Rv3714c		Rv3714c_157_T	19.228	10.4957	11.9773	-1.4816		1.14681
PknK	LoF	R.LSIPDNT@CDLGR.F	Rv1267c	embR	Rv1267c_109_T	74.4635	10.3407	11.8218	-1.48104		0.185423
PknK	LoF	R.Y@GSVAGVPAR.N	Rv3131		Rv3131_187_Y	69.671	10.1822	11.6631	-1.48095		0.0642777
PknK	LoF	M.SGALETT@EEFGNR.F	Rv2258c		Rv2258c_8_T	11.2484	9.56142	11.0416	-1.48023		0.145554
PknK	LoF	R.AVQTPQGFTT@DLLLR.S	Rv3582c	ispD	Rv3582c_171_T	17.1755	10.9892	12.468	-1.47881		-0.295888
PknK	LoF	K.GTS@GIDLTK.D	Rv0350	dnaK	Rv0350_220_S	30.1831	11.5213	12.997	-1.47572	0.0244289	0.434617
PknK	LoF	K.AGTTVT@HEDK.G	Rv0952	sucD	Rv0952_52_T	37.788	10.1175	11.5931	-1.4756	0.0980122	0.0201679
PknK	LoF	R.SVAETM#GNYHPHGDAS@IYDSLVR.M	Rv0006	gyrA	Rv0006_91_S	19.604	9.39232	10.867	-1.47471		-0.0198505
PknK	LoF	K.AQEIMTELEIAPT@RR.L	Rv1388	mihF	Rv1388_169_T	168.525	11.7871	13.2606	-1.47344	0.140897	0.139568
PknK	LoF	K.VAGIAADTGSAT@GTETGGAGQCAPSR.S	Rv0791c		Rv0791c_71_T	32.1641	10.8433	12.3154	-1.47205	0.24865	0.139088
PknK	LoF	R.AAVTSPGGTT@AAALRELER.G	Rv0500	proC	Rv0500_260_T	3.7209	11.9453	13.4172	-1.47197		-0.0615363
PknK	LoF	K.LNLDDM#VTTAY@KLEQINDGYQDMLNGK.N	Rv0761c	adhB	Rv0761c_346_Y	0	11.37	12.8368	-1.46685		-0.284142
PknK	LoF	K.TT@VTGVEMFR.K	Rv0685	tuf	Rv0685_257_T	22.2993	11.832	13.297	-1.46499		-0.128734
PknK	LoF	R.SPISISTGVLWRDPT@AGVVK.A	Rv1048c		Rv1048c_251_T	17.999	9.10761	10.5699	-1.46224		-0.00431132
PknK	LoF	K.T@GHTTFDVGFANTAAAK.S	Rv0896	gltA2	Rv0896_40_T	20.4164	11.7098	13.1684	-1.45868	0.110216	0.0458804
PknK	LoF	R.WAQLT@ADHADQLGGYR.I	Rv1170	mshB	Rv1170_57_T	93.9535	11.1653	12.6213	-1.45607		-0.285308
PknK	LoF	R.SY@LAPPTRPAPTEPPPSPSPQR.N	Rv3876	espI	Rv3876_280_Y	19.7319	9.4035	10.8573	-1.45376		-0.331999
PknK	LoF	R.AQIDVPLTEQLIVEY@YSK.-	Rv3458c	rpsD	Rv3458c_198_Y	23.725	12.8723	14.3259	-1.45358		0.716622
PknK	LoF	R.GT@DPRLDSNK.R	Rv2440c	obg	Rv2440c_451_T	46.0196	11.26	12.7135	-1.45346	0.0562625	0.218146
PknK	LoF	K.LAAALRT@LELTVK.Q	Rv1480		Rv1480_31_T	53.5578	9.64457	11.0965	-1.45194	0.116906	0.362874
PknK	LoF	R.ELVFSSAQTPSEVEELVSNALRDDS@GLLTLTDER.G	Rv3208A	TB9.4	Rv3208A_37_S	5.95585	10.8925	12.3443	-1.45175		-0.650617
PknK	LoF	M.T@AEGSGSSTAAVASHDPSHTRPSR.R	Rv1099c	glpX	Rv1099c_2_T	17.7104	10.4157	11.8664	-1.45068		0.0341809
PknK	LoF	K.S@LGNVLSM#PAMLQR.V	Rv3580c	cysS1	Rv3580c_271_S	180.871	12.3477	13.7983	-1.45057	0.254719	0.0512041
PknK	LoF	R.VT@SPEPEATYQALQK.Y	Rv0384c	clpB	Rv0384c_150_T	16.7863	11.2096	12.6594	-1.4498		-0.0725506
PknK	LoF	K.ITHSNLCSEILQVST@PSLFNEDLSYAK.V	Rv3051c	nrdE	Rv3051c_375_T	0	11.3146	12.7636	-1.44904		0.60957
PknK	LoF	M.PDNT@IQWDK.D	Rv0860	fadB	Rv0860_5_T	1000	11.5816	13.0296	-1.448		-0.277105
PknK	LoF	K.T@VTFM#PK.P	Rv2220	glnA1	Rv2220_259_T	74.95	10.5761	12.0238	-1.44765		-0.0845892
PknK	LoF	R.TTT@AAGTPGVDLR.A	Rv2149c	yfiH	Rv2149c_193_T	26.985	9.9998	11.4464	-1.44658		-0.616137
PknK	LoF	K.AAVEEGIVAGGGVTLLQAAPT@LDELK.L	Rv0440	groEL2	Rv0440_423_T	96.1362	11.8959	13.3414	-1.44554	0.112036	-0.0953342
PknK	LoF	K.VNKPLTGQYT@AAGVNPR.R	Rv0701	rplC	Rv0701_71_T	0	10.3805	11.826	-1.44552		-0.276923
PknK	LoF	R.GVCT@RVYTTTPK.K	Rv0682	rpsL	Rv0682_35_T	41.831	11.1988	12.6441	-1.44524		-0.17124
PknK	LoF	R.YVQDDPLLAGVLNEST@ADR.C	Rv2683		Rv2683_93_T	7.02	10.9866	12.4318	-1.44521		0.127772
PknK	LoF	R.LLDNPTVTS@IASEYVK.T	Rv2971		Rv2971_210_S	8.5085	10.7707	12.2152	-1.44449		0.192336
PknK	LoF	R.ALEILGDTVPEHLAS@AGK.L	Rv1423	whiA	Rv1423_261_S	82.1863	11.731	13.1754	-1.4444		-0.171718
PknK	LoF	K.SAGVVPHVENLT@RPTYALR.S	Rv1472	echA12	Rv1472_95_T	12.5533	10.5363	11.9807	-1.44434		1.23696
PknK	LoF	R.RAVDST@APTSSVQPR.A	Rv0029		Rv0029_254_T	17.017	9.19351	10.6378	-1.44424		-0.471923
PknK	LoF	K.T@VELAGTTGYSEQSLLEK.W	Rv3140	fadE23	Rv3140_349_T	56.466	10.9751	12.4189	-1.44387	0.114945	-1.01533
PknK	LoF	K.RAET@GIIYIDEVDK.I	Rv2457c	clpX	Rv2457c_180_T	53.9433	11.9224	13.3643	-1.44195	0.054329	0.192558
PknK	LoF	R.AVALTGDLDS@AADSAEIR.R	Rv0540		Rv0540_66_S	63.483	11.579	13.0179	-1.43888		-2.21249
PknK	LoF	M.AS@VAQPVR.R	Rv1963c	mce3R	Rv1963c_3_S	1000	9.14535	10.5824	-1.43703		-0.760036
PknK	LoF	M.T@PADLAELLK.A	Rv1292	argS	Rv1292_2_T	1000	10.5879	12.0244	-1.43657		0.127773
PknK	LoF	K.EAADGIEGSVTVLT@AGPERATEAIRK.A	Rv3029c	fixA	Rv3029c_67_T	15.142	11.1636	12.5987	-1.43509		-0.322775
PknK	LoF	R.VADLVLVSPGSIPITTS@GK.I	Rv2930	fadD26	Rv2930_559_S	17.2531	11.3912	12.8259	-1.43475		1.22502
PknK	LoF	K.DPENPT@VVLTVR.G	Rv3246c	mtrA	Rv3246c_213_T	90.2141	12.8001	14.2323	-1.43217	0.0678253	0.211448
PknK	LoF	R.NDM#AVLEAEGYITQPHTSS@GRVPTEK.G	Rv2374c	hrcA	Rv2374c_64_S	0.255509	11.5031	12.9352	-1.43212	0.00117433	-0.149367
PknK	LoF	K.TLT@LEVAQHLGDNLVR.T	Rv1310	atpD	Rv1310_61_T	7.0255	10.8878	12.3182	-1.43045		-0.074742
PknK	LoF	R.T@LPGSGAGIIEK.R	Rv0792c		Rv0792c_254_T	29.785	10.8527	12.2805	-1.42783		0.659729
PknK	LoF	R.KLPDT@ERQR.L	Rv2444c	rne	Rv2444c_479_T	1000	10.4051	11.8308	-1.42569	0.00115934	-0.0121296
PknK	LoF	R.HAS@DFLSATAK.D	Rv0220	lipC	Rv0220_62_S	74.8204	11.883	13.3083	-1.42531		1.9973
PknK	LoF	R.AALVDLPQVEVVT@GSVRR.V	Rv2689c		Rv2689c_314_T	19.4825	10.6433	12.0666	-1.42337	0.0404833	-0.21277
PknK	LoF	R.VDVQPDT@AAIGPLVDALAEHAAR.L	Rv0511	hemD	Rv0511_532_T	1000	12.2142	13.6368	-1.4226	0.040179	-0.0441754
PknK	LoF	R.FATPLTMQS@LGDM#SYADIGR.Q	Rv0647c		Rv0647c_410_S	57.5013	10.8163	12.2388	-1.42246		0.282495
PknK	LoF	R.FTY@GVMEK.Q	Rv3458c	rpsD	Rv3458c_60_Y	47.959	10.26	11.6799	-1.41994		0.716622
PknK	LoF	R.LQLDELLGGNDT@ARELIVR.D	Rv3586		Rv3586_230_T	1000	10.0782	11.4969	-1.41875		0.242208
PknK	LoF	V.S@RTNIEIDDELVAAAQR.M	Rv2009	vapB15	Rv2009_7_S	20.8982	12.2059	13.6242	-1.41829	0.27092	0.495065
PknK	LoF	K.TTVT@GVEM#FR.K	Rv0685	tuf	Rv0685_259_T	37.3659	11.7016	13.1197	-1.41807		-0.128734
PknK	LoF	M.ARAS@GASDYR.S	Rv0864	moaC2	Rv0864_5_S	50.6187	9.57686	10.9947	-1.41785		0.624547
PknK	LoF	R.IVM#ADSRPLTNVNS@AAGLHAPMQPGR.-	Rv2453c	mobA	Rv2453c_189_S	0	10.374	11.7915	-1.41751		-0.56642
PknK	LoF	M.PSDT@SPNGLSR.R	Rv0158		Rv0158_5_T	32.5411	10.8294	12.2467	-1.41722	0.0944927	1.1015
PknK	LoF	M.S@RIEALPTHIK.A	Rv1654	argB	Rv1654_2_S	67.7365	11.5925	13.0094	-1.41692		0.141718
PknK	LoF	K.AFEAGEPQAS@GK.T	Rv0566c		Rv0566c_88_S	1000	11.7697	13.1854	-1.41574	0.0304668	-0.0777147
PknK	LoF	K.VGDTVVYPHHGAALVEAIET@R.T	Rv3583c		Rv3583c_24_T	126.59	9.76056	11.1749	-1.41437		0.262991
PknK	LoF	K.SLVVSSEEDEPVTMY@LRK.Q	Rv3457c	rpoA	Rv3457c_96_Y	0	11.3229	12.737	-1.41406	0.063844	-0.348139
PknK	LoF	K.FNDT@LQEFETTR.S	Rv3865	espF	Rv3865_54_T	114.987	11.3634	12.777	-1.41358	0.238632	0.115581
PknK	LoF	R.GLMS@RADVDAIER.A	Rv0189c	ilvD	Rv0189c_196_S	1000	11.085	12.4974	-1.41238		-0.386948
PknK	LoF	R.TETDDVS@EDSLEELK.A	Rv2699c		Rv2699c_17_S	48.653	11.0377	12.4453	-1.4076		-0.848473
PknK	LoF	R.VAMLSYSTGDS@GK.G	Rv0408	pta	Rv0408_571_S	51.703	11.5577	12.9651	-1.40744		0.15422
PknK	LoF	R.QAGVQY@SR.A	Rv3874	esxB	Rv3874_83_Y	43.615	10.8564	12.2631	-1.40669		1.50082
PknK	LoF	K.LRT@AMSAVDDLRAQGPDLPA.-	Rv1265		Rv1265_209_T	36.869	10.2087	11.6147	-1.40604		0.784326
PknK	LoF	K.LRS@ELADQK.E	Rv0384c	clpB	Rv0384c_447_S	1000	11.2124	12.6166	-1.4042		-0.0725506
PknK	LoF	R.TTESDT@PTEVIR.T	Rv2536		Rv2536_207_T	41.2884	9.68	11.0837	-1.40369	0.032636	-0.565331
PknK	LoF	R.LAVFDADS@GANLTIPHRA.-	Rv1238	sugC	Rv1238_383_S	88.7669	11.7261	13.1289	-1.40276		-0.440195
PknK	LoF	R.ALAEESRES@GWDK.P	Rv0873	fadE10	Rv0873_22_S	4.93785	11.0685	12.4697	-1.40117		-0.11812
PknK	LoF	R.QTLTEAQLPTVEDVNT@QR.V	Rv1253	deaD	Rv1253_386_T	63.3644	11.2403	12.6405	-1.40014	0.0250122	-0.443732
PknK	LoF	R.EPAVAGDRPELT@EATIVVAGGR.G	Rv3028c	fixB	Rv3028c_196_T	34.8197	11.6787	13.0778	-1.3991	0.0441449	-0.524801
PknK	LoF	V.S@DAVWTLDASDGELVLR.T	Rv1890c		Rv1890c_22_S	198.852	10.9694	12.3666	-1.39718		0.14477
PknK	LoF	K.DLHVS@VENPAEADHEIPILR.G	Rv1463		Rv1463_12_S	1000	10.5143	11.9111	-1.39673		0.114813
PknK	LoF	R.T@EDDPNWFR.F	Rv3080c	pknK	Rv3080c_642_T	1000	11.3196	12.7153	-1.39576		2.94889
PknK	LoF	R.AEAPHSSAVHDAT@EQFVYR.A	Rv3211	rhlE	Rv3211_245_T	36.8414	9.96187	11.3567	-1.39486		0.305794
PknK	LoF	R.GAHTGAAASGDAVT@APMQGTVVK.F	Rv3285	accA3	Rv3285_535_T	60.2914	10.8449	12.2394	-1.39444	0.111131	0.274017
PknK	LoF	K.TGT@DPVITLK.R	Rv0683	rpsG	Rv0683_56_T	43.5825	11.0495	12.4437	-1.39423		0.511778
PknK	LoF	K.GRKPTDSET@LAHIRDLVAEEK.A	Rv0898c		Rv0898c_12_T	15.3125	11.8136	13.2064	-1.39272	0.0839812	0.360748
PknK	LoF	M.T@VPEEAQTLIGK.H	Rv0504c		Rv0504c_2_T	108.14	11.1933	12.584	-1.39075	0.0644453	-0.427439
PknK	LoF	R.SVQTGY@EGLSR.T	Rv1856c		Rv1856c_180_Y	54.8236	11.992	13.3797	-1.38763	0.00282527	0.0795644
PknK	LoF	K.ASNAAGLGAVADALVADDT@CGSVRP.-	Rv2157c	murF	Rv2157c_504_T	47.5316	11.2632	12.6505	-1.38737		-0.29264
PknK	LoF	F.EQSSNLHT@GQFR.A	Rv0020c	fhaA	Rv0020c_116_T	130.163	13.3055	14.6903	-1.38479	0.00840326	-0.0912905
PknK	LoF	R.AQLDAQPDGELPPFGSPY@VLPR.L	Rv1828		Rv1828_98_Y	12.4317	11.1192	12.5034	-1.38418		-0.529175
PknK	LoF	R.ELYGASY@R.V	Rv2713	sthA	Rv2713_73_Y	30.797	10.6283	12.0119	-1.38363		0.477894
PknK	LoF	K.GT@VIEVVK.G	Rv1630	rpsA	Rv1630_129_T	1000	10.8944	12.2776	-1.38315		-0.0204622
PknK	LoF	R.AAGVDLDIVADVGPVIADPVRT@AADVAAMK.P	Rv2678c	hemE	Rv2678c_107_T	1000	11.6716	13.0543	-1.38265		0.598948
PknK	LoF	K.YGT@RHSLIDGINR.G	Rv3248c	sahH	Rv3248c_257_T	4.68367	10.104	11.4859	-1.38184		0.115749
PknK	LoF	R.SIGS@FQNSR.F	Rv2724c	fadE20	Rv2724c_284_S	49.1403	10.8969	12.2787	-1.38182		-0.115845
PknK	LoF	R.TTLT@LDDDVVR.L	Rv1241	vapB33	Rv1241_6_T	41.5781	10.8108	12.1922	-1.38137	0.0372277	-0.0730038
PknK	LoF	R.DLAPLLQFNRPQFDT@SK.R	Rv1872c	lldD2	Rv1872c_26_T	22.8881	13.3304	14.7103	-1.37989	0.112294	-0.111
PknK	LoF	K.LIEQSPGLEIT@ANLQDR.I	Rv2987c	leuD	Rv2987c_136_T	119.351	10.3791	11.7589	-1.37976		-0.163887
PknK	LoF	R.SGASGTT@ATGTDAGR.A	Rv0707	rpsC	Rv0707_244_T	21.0835	9.97298	11.3526	-1.37957		0.383821
PknK	LoF	K.GQYS@PTSEVGK.V	Rv2454c		Rv2454c_171_S	23.981	9.64869	11.0279	-1.37922		0.643428
PknK	LoF	R.RGQS@FDSGVSDR.V	Rv0435c		Rv0435c_576_S	49.0505	9.63529	11.0136	-1.37834		-0.132712
PknK	LoF	K.DSLSPQLLFT@DLGLK.Y	Rv2682c	dxs1	Rv2682c_240_T	119.45	10.0105	11.3886	-1.3781		-0.00385851
PknK	LoF	M.TT@EPGYLSPSVAVATSMPK.R	Rv2213	pepB	Rv2213_3_T	2.699	12.2284	13.6061	-1.3777	0.0959006	-0.685728
PknK	LoF	K.S@SGRDYFDLTPDDDQK.L	Rv3139	fadE24	Rv3139_99_S	13.9931	11.6424	13.0199	-1.37746	0.0322827	-0.564923
PknK	LoF	R.S@GTAVSGDVK.L	Rv0646c	lipG	Rv0646c_5_S	41.912	10.851	12.2267	-1.37576		0.771922
PknK	LoF	R.NALNSQLVEELT@QAIRK.A	Rv0905	echA6	Rv0905_33_T	93.264	10.7288	12.1035	-1.37461		-0.128601
PknK	LoF	R.QADWDT@GHRIDTAGPR.E	Rv2004c		Rv2004c_473_T	23.2969	11.1561	12.53	-1.37387	0.0226987	0.460813
PknK	LoF	R.VMVT@DGVNDRQEEAGR.S	Rv0338c		Rv0338c_694_T	1000	10.1941	11.5675	-1.37341		0.342345
PknK	LoF	K.LGTIVSDEST@AVGLPTPK.L	Rv1293	lysA	Rv1293_288_T	23.981	10.4273	11.8001	-1.37283		-0.0569948
PknK	LoF	K.IAGS@QVLK.K	Rv0684	fusA1	Rv0684_594_S	1000	11.3805	12.7531	-1.37262		-0.196015
PknK	LoF	K.T@CQIDVLIEEHDER.T	Rv2632c		Rv2632c_10_T	1000	10.6256	11.9977	-1.37203		-0.0333148
PknK	LoF	R.S@DGRFALYSVSDTPETTTASR.S	Rv1109c		Rv1109c_109_S	52.2039	10.1991	11.5711	-1.37203		0.14582
PknK	LoF	R.S@VGVQGDGR.T	Rv3396c	guaA	Rv3396c_456_S	1000	9.33518	10.7045	-1.3693		-0.0010853
PknK	LoF	R.IM#SAST@LEQPAAAHVDELVAR.M	Rv1635c		Rv1635c_39_T	11.9582	10.9885	12.3552	-1.36672	0.0915369	-0.352671
PknK	LoF	-.M#NS@QNSQIQPQAR.Y	Rv2460c	clpP2	Rv2460c_3_S	48.0675	9.71081	11.0775	-1.36668		1.01181
PknK	LoF	R.EQIYHY@VGNGSPDSPHDPHSK.L	Rv1475c	acn	Rv1475c_394_Y	11.845	10.5382	11.902	-1.36381		0.193109
PknK	LoF	R.RGLDANTQAT@IFAWPDVPDGDGPR.K	Rv0464c		Rv0464c_108_T	0	10.602	11.9654	-1.36339		0.472105
PknK	LoF	K.HVPVFVT@ESMVGHK.L	Rv0705	rpsS	Rv0705_63_T	30.596	11.2098	12.5725	-1.36276		-0.321094
PknK	LoF	R.AAVNS@DIDAVRDAELR.Y	Rv2074		Rv2074_92_S	1000	11.0125	12.3752	-1.36268	0.00482151	-0.236544
PknK	LoF	K.DGQQQIFYATGET@RQQLLK.S	Rv2299c	htpG	Rv2299c_452_T	33.3543	10.242	11.604	-1.36204		0.519844
PknK	LoF	R.GRPVALLSPLPQGGPYEQLLAS@GEIER.A	Rv3385c	vapB46	Rv3385c_64_S	36.6769	11.0454	12.4063	-1.36098	0.0251434	-0.365968
PknK	LoF	R.DGT@TIFYR.L	Rv0827c	kmtR	Rv0827c_78_T	23.977	10.8834	12.2444	-1.36098		-0.541371
PknK	LoF	R.SASDEVTVGDVT@LDDVGDMAAAK.Q	Rv0435c		Rv0435c_462_T	73.419	9.47855	10.8384	-1.35987		-0.132712
PknK	LoF	R.QSGTPSSYEMLIGEVSLHT@ALRR.S	Rv3918c	parA	Rv3918c_155_T	8.7034	10.4094	11.7686	-1.35921		0.214287
PknK	LoF	-.M#NEVSIRT@LNQETSK.V	Rv1962A	vapB35	Rv1962A_8_T	9.3067	10.8093	12.1675	-1.35823		0.911083
PknK	LoF	R.RM#SY@VQR.M	Rv2245	kasA	Rv2245_82_Y	0	10.5066	11.8648	-1.35817	0.047191	0.362417
PknK	LoF	R.AQYWLSVGAQPT@EPVLK.L	Rv2909c	rpsP	Rv2909c_67_T	90.2624	11.1215	12.4796	-1.35806		0.0351061
PknK	LoF	K.ALVAFT@QSGDTVR.R	Rv1617	pykA	Rv1617_374_T	32.4013	11.4325	12.7901	-1.35757		-0.266347
PknK	LoF	R.WHT@DVTFAANYPAASVLR.A	Rv3406		Rv3406_99_T	45.8781	11.7573	13.1141	-1.35671		0.68069
PknK	LoF	K.GS@VAAHETEHK.K	Rv1586c		Rv1586c_130_S	70.4805	9.91025	11.2655	-1.35525		-0.0516238
PknK	LoF	R.LEQLQTLTTT@AAALFGTSHR.Q	Rv0884c	serC	Rv0884c_40_T	10.0663	11.1611	12.516	-1.35485		0.130895
PknK	LoF	M.GAQGY@LRR.L	Rv2694c		Rv2694c_6_Y	1000	10.9623	12.3163	-1.354	0.111765	-0.3395
PknK	LoF	K.TRNVDEVT@ASLHNMVAAAR.E	Rv1133c	metE	Rv1133c_743_T	39.8876	11.005	12.357	-1.35195	0.0195835	0.253448
PknK	LoF	R.GT@DQIAPLEMTK.W	Rv1133c	metE	Rv1133c_108_T	179.349	10.9056	12.2573	-1.35173		0.253448
PknK	LoF	R.VDPSAASGQDST@EARPA.-	Rv2094c	tatA	Rv2094c_78_T	13.5961	10.0941	11.4456	-1.35153		0.417968
PknK	LoF	R.VES@YQTLR.N	Rv3490	otsA	Rv3490_347_S	19.215	10.6095	11.9596	-1.35017		0.220317
PknK	LoF	K.RGAHT@GAAASGDAVTAPMQGTVVK.F	Rv3285	accA3	Rv3285_525_T	9.35327	10.8376	12.187	-1.34941		0.274017
PknK	LoF	K.LTAEHLAHS@GSTAR.I	Rv2953		Rv2953_30_S	15.3715	10.48	11.8293	-1.34931		-0.104462
PknK	LoF	R.VFAELSPHPLLTHAVEQT@GR.S	Rv2940c	mas	Rv2940c_814_T	29.0995	10.1346	11.4838	-1.34921		1.16971
PknK	LoF	S.SNLHT@GQFR.A	Rv0020c	fhaA	Rv0020c_116_T	70.126	12.0106	13.359	-1.34842	0.0162808	-0.0912905
PknK	LoF	R.IVVEVCSQCHPFY@TGK.Q	Rv1298	rpmE	Rv1298_45_Y	16.9964	12.0089	13.3572	-1.34834		-0.240678
PknK	LoF	K.T@GTIVEFSPVDVVALR.V	Rv0428c		Rv0428c_45_T	44.38	11.0016	12.3495	-1.34788		-0.455903
PknK	LoF	M.T@QNSAENPFPVR.A	Rv1108c	xseA	Rv1108c_2_T	111.873	9.07877	10.4259	-1.34709		0.468505
PknK	LoF	R.SADPGEERTESY@PLVPHDAETETVVITTSDNDAAVTQPEAQR.E	Rv0361		Rv0361_34_Y	0.334772	10.7168	12.0633	-1.34648	0.218634	-0.618142
PknK	LoF	R.QEGVSDGKLEVYS@PNSPLGGALIDAK.V	Rv1080c	greA	Rv1080c_124_S	0	10.873	12.2179	-1.34497	0.0400327	0.418232
PknK	LoF	R.EFGALAT@HLR.F	Rv0873	fadE10	Rv0873_494_T	1000	10.0987	11.4431	-1.34439		-0.11812
PknK	LoF	M.T@VASTAHHTR.R	Rv2893		Rv2893_2_T	41.3897	9.25267	10.5962	-1.34352		-0.268455
PknK	LoF	R.DFFGPAATTDWY@RPVAGDFTPAAEIVK.D	Rv0251c	hsp	Rv0251c_34_Y	1.72482	11.5218	12.8647	-1.34289		0.78778
PknK	LoF	K.GGY@FPVAPNDQYVDLRDK.M	Rv2220	glnA1	Rv2220_186_Y	107.341	12.1936	13.5348	-1.34112		-0.0845892
PknK	LoF	R.FTCTT@DVDM#AQIASFYPGAMSEAR.N	Rv2202c	adoK	Rv2202c_106_T	14.9042	10.9542	12.2949	-1.34071		0.0935304
PknK	LoF	K.T@VTSEANR.A	Rv3456c	rplQ	Rv3456c_120_T	74.8361	10.2946	11.6334	-1.33878		-0.0413819
PknK	LoF	R.FLDT@KRENADEK.I	Rv3051c	nrdE	Rv3051c_251_T	1000	12.5859	13.9246	-1.33876		0.60957
PknK	LoF	K.IRVPADLDAVTAT@GEEDHSEIDGAAVDR.I	Rv3775	lipE	Rv3775_20_T	4.01833	10.445	11.782	-1.33703		0.262575
PknK	LoF	R.LIFENDFVT@EPEVAAQVR.V	Rv3208		Rv3208_144_T	1000	10.6724	12.0094	-1.33693		0.196662
PknK	LoF	K.RRS@NQAENGIAALR.E	Rv2150c	ftsZ	Rv2150c_141_S	1000	9.9571	11.2938	-1.33667	0.330302	-0.161949
PknK	LoF	R.EASVSLS@EIK.A	Rv1611	trpC	Rv1611_28_S	60.047	11.3777	12.7143	-1.33653		-0.412938
PknK	LoF	R.EILNYGHT@LGHAIER.R	Rv2538c	aroB	Rv2538c_250_T	52.9305	11.6237	12.9594	-1.33575		0.4223
PknK	LoF	R.QSLQPHY@AR.T	Rv0644c	mmaA2	Rv0644c_232_Y	98.201	8.59353	9.92926	-1.33572		-0.158287
PknK	LoF	R.ADDT@DDVILNR.M	Rv0733	adk	Rv0733_133_T	1000	11.4538	12.7888	-1.335		0.268552
PknK	LoF	A.S@GLVIPDTAK.E	Rv3418c	groES	Rv3418c_26_S	188.49	10.7234	12.0583	-1.3349		0.112867
PknK	LoF	K.VPEDT@LNK.V	Rv0350	dnaK	Rv0350_540_T	1000	10.3986	11.733	-1.33438	0.0331443	0.434617
PknK	LoF	K.TVELAGTTGYSEQS@LLEK.W	Rv3140	fadE23	Rv3140_362_S	48.6169	10.8493	12.1835	-1.33425		-1.01533
PknK	LoF	R.FIS@GASAPVTGPAAAVR.T	Rv0007		Rv0007_87_S	43.0884	10.9606	12.2945	-1.33395	0.111762	0.883062
PknK	LoF	R.SALQNAAS@IAGLFLTTEAVVADKPEK.E	Rv0440	groEL2	Rv0440_506_S	53.0784	11.1751	12.508	-1.3329		-0.0953342
PknK	LoF	R.GVEVIDTGRS@ISVPVGEGVK.G	Rv1310	atpD	Rv1310_96_S	22.092	11.0902	12.4224	-1.3322	0.014004	-0.074742
PknK	LoF	A.FGGPTVT@NDGVTVAR.E	Rv3417c	groEL1	Rv3417c_49_T	54.614	10.1818	11.5128	-1.33099		0.00999597
PknK	LoF	M.TT@QISHFIDGQR.T	Rv0753c	mmsA	Rv0753c_3_T	14.5815	11.0215	12.3508	-1.3293	0.0517192	0.690429
PknK	LoF	R.TTLM#VT@GTHGK.T	Rv2152c	murC	Rv2152c_121_T	30.4013	10.1204	11.4488	-1.32838		0.519315
PknK	LoF	M.NELVDTT@EM#YLR.T	Rv2711	ideR	Rv2711_8_T	0	11.714	13.0408	-1.32678	0.0371379	-1.05206
PknK	LoF	R.LPGLLVT@AGAGK.Q	Rv2683		Rv2683_55_T	1000	10.3437	11.6697	-1.32599		0.127772
PknK	LoF	R.AENLADLPPAY@IAVAGYDPLRDDGIR.Y	Rv1400c	lipI	Rv1400c_254_Y	23.619	11.086	12.4112	-1.32526		-0.381878
PknK	LoF	R.DFRS@VNADFK.R	Rv1126c		Rv1126c_86_S	1000	11.1905	12.5154	-1.32489	0.0875754	-0.753938
PknK	LoF	R.ADDSPTGEM#QVAQPEAQT@AAVATVER.E	Rv2536		Rv2536_185_T	62.7054	10.5459	11.8703	-1.32435		-0.565331
PknK	LoF	R.APAAQPAQPGS@AGR.-	Rv0730		Rv0730_239_S	1000	9.46964	10.7939	-1.32423		0.0636342
PknK	LoF	R.LGADART@DGHHAVVR.G	Rv1315	murA	Rv1315_347_T	1000	10.3969	11.7211	-1.32418		-0.285056
PknK	LoF	R.STGPYSM#IT@QQPLGGK.A	Rv0667	rpoB	Rv0667_1047_T	63.6033	11.0343	12.358	-1.32369		-0.133867
PknK	LoF	M.AS@STTFVIVGGGLAGAK.A	Rv1869c		Rv1869c_3_S	17.6782	11.9647	13.2878	-1.32317	0.0541841	-0.227878
PknK	LoF	K.T@ADRIVALETK.L	Rv0198c	zmp1	Rv0198c_198_T	76.9085	11.0578	12.38	-1.32219		0.0829342
PknK	LoF	K.HM#IFTGPPGTGKT@TIAR.V	Rv3868	eccA1	Rv3868_341_T	0	10.9887	12.3106	-1.32193		-0.108549
PknK	LoF	M.AKLST@DELLDAFK.E	Rv0652	rplL	Rv0652_6_T	1.5783	12.9593	14.281	-1.32165	0.0882087	0.243519
PknK	LoF	R.LEVVDPSAAAQLADTT@DQR.L	Rv3879c	espK	Rv3879c_632_T	0	12.2532	13.5744	-1.32116		0.140552
PknK	LoF	R.DAQVFEFGT@APGSAVVK.I	Rv1057		Rv1057_23_T	71.6171	12.1665	13.4865	-1.32	0.0357695	1.32359
PknK	LoF	R.TS@GYLPGPHDVYVSMNMVR.K	Rv1297	rho	Rv1297_242_S	18.255	10.2017	11.5206	-1.31889		-0.134337
PknK	LoF	K.T@VPANAFVADYLPGEAAAAR.S	Rv2962c		Rv2962c_319_T	172.597	10.744	12.0628	-1.31879		0.206591
PknK	LoF	R.FFPM#LTT@AAGTVK.P	Rv0155	pntAa	Rv0155_163_T	36.809	10.6229	11.9409	-1.31799		-0.198471
PknK	LoF	R.LTPGTALPPPT@GVFPR.Y	Rv1007c	metS	Rv1007c_504_T	67.6923	11.2121	12.5285	-1.31643		0.357565
PknK	LoF	R.LAT@TDIDEHQQLR.L	Rv2001		Rv2001_29_T	31.7997	10.9116	12.2279	-1.31629		-0.513153
PknK	LoF	R.VSLMET@RPLSATK.R	Rv0710	rpsQ	Rv0710_117_T	35.4005	11.5558	12.8717	-1.31587		0.459716
PknK	LoF	R.SGADTFGS@DGGEK.-	Rv2110c	prcB	Rv2110c_286_S	52.1709	10.0093	11.3245	-1.31525		-0.500984
PknK	LoF	V.ELEVTHT@EPGLQGDR.S	Rv2534c	efp	Rv2534c_136_T	43.515	10.021	11.3359	-1.31491		0.631741
PknK	LoF	K.HGDPS@VLQVR.Q	Rv1912c	fadB5	Rv1912c_13_S	1000	10.3514	11.6652	-1.31379	0.0222296	-0.0792202
PknK	LoF	R.AHINLY@HR.T	Rv2952		Rv2952_70_Y	1000	10.1081	11.421	-1.31289		0.614203
PknK	LoF	R.AACVEQY@R.L	Rv1185c	fadD21	Rv1185c_568_Y	1000	10.7815	12.0934	-1.31191		-0.348057
PknK	LoF	R.YTDAVTTGDPGPIT@PQPTPLSM#EAVLAQR.G	Rv2939	papA5	Rv2939_156_T	46.5963	11.6477	12.9578	-1.31008		0.123751
PknK	LoF	R.QLHTYGASVLS@RPVAK.I	Rv2406c		Rv2406c_68_S	0	11.6042	12.9138	-1.30967	0.169816	-0.142034
PknK	LoF	R.IAAIT@LDRPK.Q	Rv1935c	echA13	Rv1935c_41_T	1000	9.30606	10.6156	-1.30957		2.3981
PknK	LoF	R.GSITM#PHEEVRDYFY@QR.Q	Rv0465c		Rv0465c_151_Y	0	11.8515	13.1603	-1.30884		0.999464
PknK	LoF	R.HSDSFT@GGAGAIMFR.N	Rv0770		Rv0770_218_T	39.54	10.6828	11.9901	-1.30733		0.0846947
PknK	LoF	R.GAHTGAAASGDAVT@APM#QGTVVK.F	Rv3285	accA3	Rv3285_535_T	58.6124	10.4473	11.7528	-1.30548	0.075637	0.274017
PknK	LoF	K.TM#GHAGAIVSGS@SGTAAAK.Q	Rv0952	sucD	Rv0952_267_S	19.223	11.1039	12.4079	-1.30409		0.0201679
PknK	LoF	M.T@YSASMR.V	Rv0247c		Rv0247c_2_T	43.791	10.0908	11.3946	-1.30383		-0.123557
PknK	LoF	R.VQEIVRPWADAVWDT@GIEFGTVGVGK.S	Rv3907c	pcnA	Rv3907c_83_T	47.6895	11.3417	12.6445	-1.30287		0.19627
PknK	LoF	R.LPS@IYFAHR.R	Rv1285	cysD	Rv1285_237_S	38.012	10.2043	11.5053	-1.30104		-0.274512
PknK	LoF	R.TLDT@VETPTPR.N	Rv0485		Rv0485_133_T	60.642	11.4704	12.7709	-1.30052		-0.48014
PknK	LoF	R.LSQES@M#PLAGLVFNR.T	Rv3680		Rv3680_274_S	32.5631	10.7735	12.0729	-1.29936	0.300891	0.0689292
PknK	LoF	K.YAVRT@GGGVNHR.L	Rv1596	nadC	Rv1596_155_T	38.7087	9.53892	10.8364	-1.29752		-0.303979
PknK	LoF	V.ARGDVAT@IEHAELPPGWVLTTSGR.I	Rv2468c		Rv2468c_20_T	104.764	11.0854	12.3824	-1.29704	0.137509	-0.624411
PknK	LoF	R.VGRS@FRVHAK.A	Rv0500A		Rv0500A_58_S	1000	8.8793	10.1762	-1.29688		-0.517911
PknK	LoF	M.TECFLS@DQEIRK.L	Rv2949c		Rv2949c_7_S	41.9435	11.1443	12.4411	-1.29675		0.730046
PknK	LoF	R.S@GEEVVVK.I	Rv0647c		Rv0647c_183_S	1000	10.1934	11.4898	-1.29645		0.282495
PknK	LoF	T.ADEPRS@DDSSGSAPQPAATPVPR.P	Rv2731		Rv2731_8_S	8.089	10.9995	12.2952	-1.29568		-0.182125
PknK	LoF	R.AVET@GFLEHLWNAPTK.D	Rv1658	argG	Rv1658_187_T	145.922	10.4549	11.7506	-1.29566		-0.34643
PknK	LoF	R.YPTGGQQLWPPS@GPQRAPQIYRPPTAAPPPAGAR.G	Rv1747		Rv1747_178_S	6.89007	12.6727	13.9673	-1.29462		0.225379
PknK	LoF	R.GSTVVCTVT@GNGLKDPDTALK.D	Rv1295	thrC	Rv1295_326_T	24.307	11.9265	13.221	-1.29448		0.150744
PknK	LoF	R.LAALS@LRGGGDATQLLR.G	Rv3080c	pknK	Rv3080c_561_S	34.6632	10.6715	11.966	-1.29446		2.94889
PknK	LoF	R.VEQSPT@QQLDAVYFDTPSHDLAR.N	Rv2226		Rv2226_43_T	22.4086	10.4105	11.7039	-1.29343		0.1568
PknK	LoF	R.LYAENPS@ARDQILPVYAEYQQR.S	Rv3881c	espB	Rv3881c_241_S	53.9302	10.993	12.2863	-1.29329		0.0908339
PknK	LoF	R.AGEPVSLTST@EFELLR.F	Rv3765c	tcrX	Rv3765c_164_T	14.4259	11.6149	12.9081	-1.29321		-0.40619
PknK	LoF	K.VALM#PDGGASALVAAAT@GR.I	Rv1141c	echA11	Rv1141c_161_T	95.8475	12.1308	13.424	-1.2932	0.143986	-0.768393
PknK	LoF	K.ETQVIVTAHEAATEVFQTNQAPTT@PPRMPTGM#PPK.T	Rv0361		Rv0361_100_T	0	12.5412	13.8343	-1.29305	0.21271	-0.618142
PknK	LoF	R.MVDIRS@NPALR.Q	Rv0686		Rv0686_202_S	1000	10.3437	11.6362	-1.29253		-0.113049
PknK	LoF	K.EAADGIEGSVT@VLTAGPERATEAIRK.A	Rv3029c	fixA	Rv3029c_64_T	8.32438	10.8945	12.187	-1.29251		-0.322775
PknK	LoF	R.VEDPVGS@QPQVGHEAIGR.F	Rv2042c		Rv2042c_44_S	1000	12.6328	13.9243	-1.29153		0.906198
PknK	LoF	R.SNEILAAT@GIDRDLR.T	Rv3460c	rpsM	Rv3460c_37_T	80.459	10.7356	12.0254	-1.28986		0.575294
PknK	LoF	R.VIQGFMIQGGDPTGT@GR.G	Rv0009	ppiA	Rv0009_88_T	10.6236	11.1686	12.4581	-1.28943	0.0199673	-0.532877
PknK	LoF	K.AADAVSEALLAS@ATPVSGK.T	Rv3417c	groEL1	Rv3417c_133_S	29.31	10.6663	11.9554	-1.28919	0.0417213	0.00999597
PknK	LoF	R.DAVT@VLSGIR.H	Rv2540c	aroF	Rv2540c_58_T	50.636	9.97078	11.2592	-1.28838		0.131278
PknK	LoF	K.S@GFSCDSASAR.E	Rv2522c		Rv2522c_12_S	128.215	10.489	11.7773	-1.28829		-0.705684
PknK	LoF	K.AKIELSS@SQSTSINLPYITVDADK.N	Rv0350	dnaK	Rv0350_247_S	2.436	9.99859	11.2868	-1.28825		0.434617
PknK	LoF	R.LLDRLPQATGAST@QPQLSR.E	Rv0384c	clpB	Rv0384c_79_T	1.54626	12.4489	13.7367	-1.2878	0.188896	-0.0725506
PknK	LoF	R.SHNVAAQAT@TLGK.R	Rv0777	purB	Rv0777_154_T	23.981	8.96185	10.2491	-1.28727		0.297694
PknK	LoF	R.CHFVQNSS@QVYAEAER.V	Rv3684		Rv3684_121_S	14.7071	10.2355	11.5224	-1.28696	0.0469025	-0.305249
PknK	LoF	M.T@AAHGYTQQK.D	Rv0190		Rv0190_2_T	82.6571	10.3219	11.6082	-1.2863	0.0711667	-1.89989
PknK	LoF	R.FALY@PYIR.E	Rv1957		Rv1957_138_Y	47.946	10.9825	12.268	-1.28546		-0.16019
PknK	LoF	R.AADLFCHAVGST@RPLTVVAGAASR.W	Rv1194c		Rv1194c_231_T	0	10.6777	11.9622	-1.28447		-0.00263798
PknK	LoF	R.EIVS@GLGLK.E	Rv0652	rplL	Rv0652_86_S	1000	12.4211	13.7052	-1.28414	0.07431	0.243519
PknK	LoF	R.YLTT@DPAGETPSVGAGLAK.L	Rv0101	nrp	Rv0101_145_T	16.8407	11.4964	12.7802	-1.28377		0.0926837
PknK	LoF	K.T@RIGYVVSDK.M	Rv0710	rpsQ	Rv0710_60_T	49.098	9.79307	11.0768	-1.28375		0.459716
PknK	LoF	R.IGDELAEIDS@AALR.F	Rv3080c	pknK	Rv3080c_514_S	1000	11.3438	12.6275	-1.28371		2.94889
PknK	LoF	R.VMFT@GGTEIGR.K	Rv0147		Rv0147_231_T	17.475	12.2162	13.4993	-1.28313		0.206776
PknK	LoF	R.S@FRVHAK.A	Rv0500A		Rv0500A_58_S	1000	10.4869	11.7698	-1.28294		-0.517911
PknK	LoF	K.LVVFADS@HGDLK.V	Rv3526	kshA	Rv3526_56_S	1000	9.80413	11.0862	-1.28209		0.488189
PknK	LoF	R.FQPATPTFLNS@GKK.Q	Rv3051c	nrdE	Rv3051c_146_S	63.483	9.68449	10.9665	-1.28202		0.60957
PknK	LoF	R.WLGGM#LTNFST@VHK.R	Rv2890c	rpsB	Rv2890c_106_T	20.977	10.0351	11.3168	-1.28176		0.0341288
PknK	LoF	R.VIT@TGGSQK.A	Rv2074		Rv2074_55_T	17.985	11.0801	12.3611	-1.28099		-0.236544
PknK	LoF	R.SENATVTLCHT@GTR.D	Rv3356c	folD	Rv3356c_192_T	33.3523	10.6927	11.9736	-1.28085	0.117498	0.389949
PknK	LoF	-.M#ETTTEHRDEST@LDSPVSVAR.E	Rv3271c		Rv3271c_12_T	0	9.48997	10.7706	-1.28067	0.125265	-0.594884
PknK	LoF	R.ATADLIIDTST@LSVGGLR.D	Rv1421		Rv1421_156_T	10.5027	10.9844	12.2648	-1.28041		-0.130805
PknK	LoF	R.AGTERPFTGEYTDTTT@AGIYQCR.A	Rv2674	msrB	Rv2674_43_T	0	10.691	11.971	-1.28	0.0696273	0.166684
PknK	LoF	R.RLEDQY@AQR.Q	Rv1638A		Rv1638A_63_Y	1000	10.03	11.3095	-1.27945		-0.356436
PknK	LoF	R.LGAVSY@ETDR.N	Rv2050		Rv2050_16_Y	17.46	10.8218	12.101	-1.27923		-0.145944
PknK	LoF	K.IGVM#FGS@PETTTGGK.A	Rv2737c	recA	Rv2737c_206_S	59.5962	12.9765	14.2547	-1.27825	0.00900884	0.399812
PknK	LoF	R.STT@IEAQPLSVDIGIAHVR.D	Rv2558		Rv2558_36_T	4.99867	10.7258	12.0024	-1.27665		0.0135014
PknK	LoF	K.GVGFLVPAPGAT@PIRFR.S	Rv0284	eccC3	Rv0284_692_T	1000	10.8615	12.1378	-1.27631		0.0729715
PknK	LoF	R.TSLVVPSIRS@AAGSGSQR.L	Rv1830		Rv1830_96_S	22.092	9.49043	10.7665	-1.2761		0.0418749
PknK	LoF	R.VPYTM#GPDT@EPLQTK.I	Rv0940c		Rv0940c_267_T	64.0295	12.5575	13.833	-1.27551		0.00550926
PknK	LoF	R.NVSGPVS@GPNEDVR.V	Rv2066	cobI	Rv2066_443_S	73.344	10.1237	11.3987	-1.27506		0.0561554
PknK	LoF	K.RS@GVTEPFSR.E	Rv2718c	nrdR	Rv2718c_52_S	37.4343	10.7118	11.9868	-1.275		-0.407818
PknK	LoF	K.EQAEY@LGVDVEGPYKPDHYRY.-	Rv3248c	sahH	Rv3248c_479_Y	80.253	10.8478	12.1225	-1.27466		0.115749
PknK	LoF	K.ITGTAT@GVDM#ANPM#SPVNK.S	Rv3763	lpqH	Rv3763_137_T	28.2695	10.239	11.5133	-1.27426		-0.0646357
PknK	LoF	K.AAGAPVICET@ADQGRK.D	Rv0670	end	Rv0670_234_T	1000	9.91243	11.1861	-1.27368		-0.326899
PknK	LoF	R.FGEAGFQS@VVDK.V	Rv1995		Rv1995_232_S	1000	10.4512	11.7235	-1.27232
PknK	LoF	K.VNLEFVSANPT@GPIHIGGTR.W	Rv1292	argS	Rv1292_133_T	72.5117	10.6338	11.9059	-1.27201		0.127773
PknK	LoF	R.NVEIEY@QR.N	Rv1475c	acn	Rv1475c_148_Y	1000	9.95488	11.2258	-1.27093		0.193109
PknK	LoF	R.NNPECHLMVVLVDERPEEVT@DM#QR.S	Rv1297	rho	Rv1297_392_T	1000	10.2364	11.5073	-1.27086		-0.134337
PknK	LoF	K.WDPPHEVAMT@GSGK.G	Rv1546		Rv1546_80_T	47.3677	11.4375	12.7071	-1.2696		0.0446786
PknK	LoF	R.ETAGERPIPS@WLQVVGER.Q	Rv3458c	rpsD	Rv3458c_164_S	44.46	11.3901	12.6593	-1.26923	0.0871844	0.716622
PknK	LoF	R.YGPDVTTLATVPAS@ATTTASLVTR.E	Rv1596	nadC	Rv1596_38_S	29.0148	10.5624	11.8307	-1.26833	0.0805646	-0.303979
PknK	LoF	R.RPAAST@AADVLRR.V	Rv2030c		Rv2030c_238_T	15.5013	10.67	11.9381	-1.26808		0.24078
PknK	LoF	R.YPTGGQQLWPPSGPQRAPQIY@RPPTAAPPPAGAR.G	Rv1747		Rv1747_187_Y	1.80776	12.4392	13.7071	-1.2679		0.225379
PknK	LoF	K.LREFLDT@VDGSVIER.A	Rv0873	fadE10	Rv0873_70_T	47.817	10.3856	11.6533	-1.26768		-0.11812
PknK	LoF	R.TT@DVTGVVTLPEGTEM#VM#PGDNTNISVK.L	Rv0685	tuf	Rv0685_338_T	2.7212e-05	10.5255	11.7925	-1.26697		-0.128734
PknK	LoF	R.Y@GNPTVSVFEER.L	Rv0391	metZ	Rv0391_70_Y	96.0757	12.2854	13.5512	-1.26588		0.425622
PknK	LoF	R.DLSNEAT@AVIAEIGENPR.V	Rv0433		Rv0433_41_T	53.3719	10.9097	12.1755	-1.26583	0.0972493	-0.311675
PknK	LoF	R.AAVTSPGGTT@AAALR.E	Rv0500	proC	Rv0500_260_T	9.00233	10.2969	11.5626	-1.26564		-0.0615363
PknK	LoF	R.GDNATLLATPADTGLSQSESGIAGAGT@GPPTPGAAR.W	Rv0931c	pknD	Rv0931c_317_T	38.7389	11.8098	13.0753	-1.2655		-0.10064
PknK	LoF	R.QVAVVQY@PTLSTSTVR.H	Rv2374c	hrcA	Rv2374c_127_Y	58.252	10.9339	12.1978	-1.26396		-0.149367
PknK	LoF	R.VIRT@EPVIMTDGR.M	Rv3651		Rv3651_70_T	41.094	13.7775	15.0414	-1.26389		0.25185
PknK	LoF	R.GGAGGVGGSS@EHPQYPK.V	Rv0501	galE2	Rv0501_17_S	2.69173	10.6428	11.9051	-1.26239	0.140296	0.685646
PknK	LoF	R.DVGASEPPVAAT@QEIPIDGGRPR.G	Rv1422		Rv1422_325_T	70.1912	14.8823	16.1444	-1.26211	0.242781	-0.11953
PknK	LoF	K.AADSAESDAGADQT@GPQVK.A	Rv0175		Rv0175_16_T	113.549	17.1938	18.4544	-1.2606	0.269341	-0.407943
PknK	LoF	R.AAALTHWVDT@GGYAK.V	Rv1977		Rv1977_266_T	26.7579	10.9487	12.2092	-1.26056		-0.721995
PknK	LoF	K.T@LAVETFAR.V	Rv1479	moxR1	Rv1479_85_T	155.583	10.7041	11.9643	-1.26019		-0.408393
PknK	LoF	K.S@LQWIQTLPTER.W	Rv2990c		Rv2990c_63_S	189	12.6431	13.9016	-1.25853		1.60778
PknK	LoF	K.VRT@YLEAGQIDGFVR.T	Rv3800c	pks13	Rv3800c_1445_T	23.981	12.3546	13.6125	-1.25791		0.600727
PknK	LoF	R.VNPSEALTAST@AVM#AGIVR.A	Rv3130c	tgs1	Rv3130c_193_T	10.3481	11.977	13.2348	-1.25783	0.0999784	0.460306
PknK	LoF	R.GT@SENVDSIEQYLK.V	Rv0562	grcC1	Rv0562_165_T	18.3664	9.95482	11.2116	-1.25681	0.0348571	0.398523
PknK	LoF	R.EFPS@YIAFR.E	Rv2528c	mrr	Rv2528c_107_S	18.3375	10.7213	11.9778	-1.25646		0.451953
PknK	LoF	T.S@QGDTTSGTQLKPPVEAVR.S	Rv0503c	cmaA2	Rv0503c_3_S	39.6057	10.9196	12.1749	-1.25536		0.15672
PknK	LoF	R.AVTTLT@YVVGDEPK.A	Rv0466		Rv0466_248_T	17.1357	10.8841	12.1388	-1.25461		-0.594809
PknK	LoF	K.GTNGDSVPIPCDT@CGGRGEVQTVQR.S	Rv2373c	dnaJ2	Rv2373c_164_T	6.57655	9.8933	11.1476	-1.25431		0.385397
PknK	LoF	K.IVTPSPGTPEGPWLRT@GDSGFVTDGK.M	Rv2941	fadD28	Rv2941_444_T	12.343	9.49086	10.7448	-1.25398		0.180818
PknK	LoF	R.TADCVVAGY@R.V	Rv3731	ligC	Rv3731_213_Y	321.26	11.0082	12.2612	-1.25304		0.234574
PknK	LoF	R.FDS@LRTLVPVSTR.S	Rv3130c	tgs1	Rv3130c_279_S	19.228	10.6696	11.9222	-1.25258	0.00180371	0.460306
PknK	LoF	K.AAVT@AVSDAVRR.S	Rv0384c	clpB	Rv0384c_580_T	41.427	10.174	11.4257	-1.25175		-0.0725506
PknK	LoF	R.LNAEFT@GQPIER.I	Rv2461c	clpP1	Rv2461c_158_T	1000	10.0433	11.2946	-1.25129		0.135086
PknK	LoF	R.AQLQS@FHLR.R	Rv2782c	pepR	Rv2782c_186_S	1000	10.4272	11.6777	-1.25056		0.267718
PknK	LoF	R.ATIT@SGSADGQR.R	Rv2942	mmpL7	Rv2942_28_T	17.475	9.57743	10.8273	-1.24991		0.225881
PknK	LoF	R.SDFELLPT@AIEEIVR.W	Rv0778	cyp126	Rv0778_288_T	96.894	10.3788	11.6275	-1.24875		-0.0194289
PknK	LoF	M.S@GAHTDVRPELR.K	Rv2183c		Rv2183c_2_S	12.064	9.10894	10.3565	-1.24751		0.55566
PknK	LoF	K.T@LTLEVAQHLGDNLVR.T	Rv1310	atpD	Rv1310_59_T	25.1223	11.6998	12.9469	-1.24708	0.103429	-0.074742
PknK	LoF	R.NGYQVTGLDISPTALTT@AK.R	Rv1377c		Rv1377c_82_T	14.996	11.0459	12.292	-1.24616		-0.463354
PknK	LoF	K.AGTT@VTHEDK.G	Rv0952	sucD	Rv0952_50_T	2.66411	10.1674	11.4136	-1.24614		0.0201679
PknK	LoF	R.AQY@WLSVGAQPTEPVLK.L	Rv2909c	rpsP	Rv2909c_58_Y	50.15	10.9098	12.1556	-1.24576		0.0351061
PknK	LoF	M.ADKTTQT@IYIDADPGEVM#K.A	Rv2185c	TB16.3	Rv2185c_8_T	0.295056	11.0441	12.2873	-1.24314	0.0583932	-0.277408
PknK	LoF	R.TYSAEDVVALQGS@VVEEHTLAR.R	Rv0467	icl1	Rv0467_41_S	89.446	11.0901	12.3317	-1.24157		0.453433
PknK	LoF	R.QVT@DAYLAQLAR.S	Rv0617	vapC29	Rv0617_96_T	40.3294	11.0258	12.2666	-1.24076	0.126898	0.777438
PknK	LoF	R.EWLGGMTTGQIVEYDAGSS@TYSLPAHR.A	Rv2258c		Rv2258c_82_S	2.78025	11.6763	12.9168	-1.24053		0.145554
PknK	LoF	K.SEVT@VSDVLR.H	Rv1923	lipD	Rv1923_143_T	59.2585	12.282	13.522	-1.23998		-0.171518
PknK	LoF	R.WTVTPGHS@AAGTVIDVDPGK.R	Rv0576		Rv0576_155_S	29.2545	10.4413	11.6812	-1.23992		0.365258
PknK	LoF	K.AGIS@DVYELAPAER.I	Rv3039c	echA17	Rv3039c_217_S	75.8515	11.3457	12.5854	-1.23975		0.394396
PknK	LoF	K.GLADTALRT@ADSGYLTR.R	Rv0668	rpoC	Rv0668_867_T	23.1617	10.6821	11.9208	-1.23867		0.2246
PknK	LoF	R.HLRDQS@DPDLLSPERK.S	Rv1420	uvrC	Rv1420_481_S	10.5468	12.0887	13.3274	-1.23867		-0.0956842
PknK	LoF	R.SAHS@AERSTEHTIDIHTTAGK.L	Rv3280	accD5	Rv3280_11_S	13.024	10.0855	11.3242	-1.23865		0.198382
PknK	LoF	R.AAVT@DVQK.I	Rv2555c	alaS	Rv2555c_541_T	1000	11.0937	12.3317	-1.23794	0.33705	-0.0969149
PknK	LoF	K.AY@DLPEASR.T	Rv0006	gyrA	Rv0006_582_Y	183.855	11.2123	12.4494	-1.23711		-0.0198505
PknK	LoF	R.SNSQGLSLT@DSVYER.L	Rv2461c	clpP1	Rv2461c_17_T	33.8863	11.5397	12.7765	-1.23682	0.138285	0.135086
PknK	LoF	K.LLDNHILATFADTDLRDIT@PAAVRR.W	Rv2659c		Rv2659c_119_T	5.27573	9.46557	10.7022	-1.23661		1.07128
PknK	LoF	K.VEEQGLDVDT@PAEVAK.W	Rv3001c	ilvC	Rv3001c_63_T	1000	11.4029	12.6394	-1.23654		0.261029
PknK	LoF	R.AVVT@GASQNIGAALATELAAR.G	Rv2509		Rv2509_15_T	23.9894	10.9765	12.2124	-1.23589	0.0411852	-0.217615
PknK	LoF	R.M#DPGDS@GQVR.R	Rv1232c		Rv1232c_273_S	1000	10.4151	11.6508	-1.23568		-0.172528
PknK	LoF	C.ALTGHAAY@ERR.S	Rv3080c	pknK	Rv3080c_224_Y	136.82	9.63244	10.8681	-1.23562		2.94889
PknK	LoF	R.IVDGAVT@EEPVNVVEQY.-	Rv1334	mec	Rv1334_136_T	117.525	11.2712	12.5064	-1.23513		-1.31836
PknK	LoF	K.YNGEEY@LILSAR.D	Rv3418c	groES	Rv3418c_86_Y	97.83	11.3319	12.566	-1.23412	0.160959	0.112867
PknK	LoF	K.LPTS@M#VVSR.A	Rv3080c	pknK	Rv3080c_734_S	2.91	10.5615	11.7949	-1.23342		2.94889
PknK	LoF	K.ILVQANEAETTT@ASGLVIPDTAK.E	Rv3418c	groES	Rv3418c_24_T	13.5723	16.0945	17.3272	-1.23274	0.00635851	0.112867
PknK	LoF	R.QNYLHALDT@AAEDLTAQMR.M	Rv0465c		Rv0465c_162_T	66.3755	10.9736	12.2058	-1.23224		0.999464
PknK	LoF	R.GLDVFTT@NVESCPIEM#R.W	Rv2423		Rv2423_330_T	17.98	10.8106	12.0427	-1.23214		0.264326
PknK	LoF	R.ALPSTFAT@WRER.R	Rv2913c		Rv2913c_237_T	71.252	11.0381	12.2699	-1.23179		0.942782
PknK	LoF	R.TMGT@QPDYSHEVAR.E	Rv3610c	ftsH	Rv3610c_542_T	32.4952	10.5848	11.8166	-1.23171	0.115305	0.0285811
PknK	LoF	K.NPDYSDTLYVT@ELVAPHTVNTMPEK.T	Rv1448c	tal	Rv1448c_287_T	42.62	10.1261	11.357	-1.23094		-0.0976669
PknK	LoF	K.GEFVFLIGPS@GSGK.S	Rv3102c	ftsE	Rv3102c_38_S	36.036	10.2918	11.5226	-1.23073		-0.234481
PknK	LoF	R.AM#ST@RNDEPER.A	Rv2245	kasA	Rv2245_218_T	0	8.66888	9.899	-1.23012		0.362417
PknK	LoF	R.LLT@HGDSVR.I	Rv1637c		Rv1637c_158_T	69.5318	10.4634	11.6933	-1.22991	0.193691	-0.141742
PknK	LoF	K.ETLQNVLGQY@SAK.I	Rv2912c		Rv2912c_131_Y	19.223	12.6307	13.8604	-1.22968		-0.673071
PknK	LoF	K.EQQLHS@LNYAYR.D	Rv1643	rplT	Rv1643_42_S	29.9185	10.9453	12.1747	-1.2294	0.0606337	-0.559816
PknK	LoF	K.VTDASFAT@DVLSSNK.P	Rv3914	trxC	Rv3914_19_T	50.8366	11.568	12.7966	-1.22866	0.158333	-0.214887
PknK	LoF	K.GEAGTGDVSNAT@THMR.A	Rv2606c	snzP	Rv2606c_166_T	18.9123	9.30872	10.537	-1.22823		-0.30561
PknK	LoF	M.T@DHPDTGNGIGLTGRPPR.A	Rv1708		Rv1708_33_T	55.373	10.1986	11.4263	-1.22767		0.0567567
PknK	LoF	R.LYSGAPQTLDPVYAAAFNT@AADDAAR.L	Rv2344c	dgt	Rv2344c_392_T	70.7725	11.1775	12.4048	-1.22733		0.305333
PknK	LoF	R.SKPGDWYVVHS@YAGYENK.V	Rv0639	nusG	Rv0639_54_S	19.2787	10.942	12.166	-1.22396		-0.207327
PknK	LoF	R.GDVAT@IEHAELPPGWVLTTSGR.I	Rv2468c		Rv2468c_20_T	111.499	11.6618	12.8857	-1.22391		-0.624411
PknK	LoF	K.TTVT@GVEMFRK.L	Rv0685	tuf	Rv0685_259_T	29.8828	11.3097	12.5335	-1.22381	0.0249146	-0.128734
PknK	LoF	R.AVAIEETVSQVT@GVHAVHAYPR.T	Rv0969	ctpV	Rv0969_26_T	16.2608	11.2539	12.4778	-1.22381	0.319472	-0.210419
PknK	LoF	R.QVTEHRRT@EIAR.I	Rv1404		Rv1404_122_T	25.6487	9.61102	10.8344	-1.22336		-0.575202
PknK	LoF	R.QEIENS@DSDYDREK.L	Rv0440	groEL2	Rv0440_354_S	22.6488	10.6897	11.9126	-1.22292	0.018136	-0.0953342
PknK	LoF	R.AWVRPALS@NPAIAEDLR.Q	Rv0077c		Rv0077c_185_S	1000	10.8811	12.1023	-1.22121		-0.0429843
PknK	LoF	R.LRPGEPAGHIQEPVSPPT@QPEQQPQTEHLAASHAHTR.R	Rv0479c		Rv0479c_54_T	11.9493	11.6006	12.821	-1.22034		0.202008
PknK	LoF	K.S@LPGVADLR.L	Rv2970c	lipN	Rv2970c_4_S	1000	10.9788	12.199	-1.22024	0.0933901	-0.382723
PknK	LoF	K.IDT@QIGIK.V	Rv3516	echA19	Rv3516_233_T	1000	11.3267	12.5469	-1.22019		0.0520713
PknK	LoF	K.LTQLGNT@VGTLYYMAPER.F	Rv1743	pknE	Rv1743_175_T	40.6511	10.4548	11.6745	-1.21975	0.0464715	-0.144028
PknK	LoF	R.QGT@PNWVDLQTTDQSAAK.K	Rv0577	TB27.3	Rv0577_11_T	103.756	10.9162	12.1341	-1.21789		-0.162122
PknK	LoF	R.NQLPT@MFADVRR.E	Rv2462c	tig	Rv2462c_403_T	1000	11.4583	12.6755	-1.21718		0.302878
PknK	LoF	K.NDRPT@GTFTFAELLAHELSVER.A	Rv3915		Rv3915_382_T	22.8163	15.7482	16.9642	-1.21605	0.0433832	-0.450427
PknK	LoF	R.RYANAIGS@AELAESSVQGR.M	Rv2744c	35kd_ag	Rv2744c_203_S	24.4915	10.5691	11.7839	-1.21478	0.206163	-0.162388
PknK	LoF	V.SRT@NIEIDDELVAAAQR.M	Rv2009	vapB15	Rv2009_9_T	3.9267	13.6297	14.8445	-1.21476	0.0715333	0.495065
PknK	LoF	R.EHGLPFLFFTDQAT@GRGQLLYSR.Y	Rv0079		Rv0079_244_T	0	11.1866	12.4011	-1.21451		-0.475217
PknK	LoF	R.IADLES@REVLLAK.L	Rv0651	rplJ	Rv0651_128_S	1000	10.1215	11.3354	-1.21382		0.100541
PknK	LoF	K.LASYLGS@GYIVESSR.G	Rv3646c	topA	Rv3646c_38_S	37.8318	11.6318	12.8455	-1.21371	0.0708934	-0.0845851
PknK	LoF	K.HTAISTT@QR.G	Rv0715	rplX	Rv0715_50_T	0	9.83608	11.0497	-1.21359		0.110012
PknK	LoF	R.AWGT@IEALK.E	Rv1630	rpsA	Rv1630_115_T	1000	11.9753	13.1887	-1.21343		-0.0204622
PknK	LoF	R.LQSPLAEGSHADGS@AIDDTWLR.T	Rv1925	fadD31	Rv1925_475_S	28.0996	10.4883	11.7017	-1.21336		-0.056104
PknK	LoF	K.Y@GLALDNWSIRR.L	Rv0905	echA6	Rv0905_126_Y	99.402	11.4893	12.7026	-1.21326		-0.128601
PknK	LoF	M.ALS@ADIVGMHYR.Y	Rv0635	hadA	Rv0635_4_S	176.3	11.0963	12.3081	-1.2118	0.11648	-0.549112
PknK	LoF	K.GNDFGHT@GVQR.A	Rv0609	vapC28	Rv0609_124_T	1000	10.0415	11.2532	-1.21162		-1.00538
PknK	LoF	R.FFAAIPTWDEAHGPVEQRS@ER.Q	Rv0302		Rv0302_91_S	20.572	10.9931	12.2046	-1.2115		-4.52376
PknK	LoF	K.AGAAT@EVELK.E	Rv0440	groEL2	Rv0440_383_T	1000	11.174	12.3851	-1.21108		-0.0953342
PknK	LoF	R.HLQNT@QETLR.T	Rv2405		Rv2405_23_T	50.8243	9.92341	11.1343	-1.21093	0.0811898	-0.460522
PknK	LoF	R.CFS@TWNQR.V	Rv0328		Rv0328_63_S	49.625	12.1125	13.3228	-1.21027		0.196545
PknK	LoF	-.M#NDGS@RQELR.V	Rv1925	fadD31	Rv1925_5_S	1000	9.48553	10.6956	-1.2101		-0.056104
PknK	LoF	R.TPPGAAHYLAS@AIDR.A	Rv1657	argR	Rv1657_129_S	22.978	11.2569	12.4666	-1.20972		0.21112
PknK	LoF	R.IDDVMNVS@GHR.I	Rv3667	acs	Rv3667_531_S	1000	9.50601	10.7151	-1.2091		0.228122
PknK	LoF	M.STDT@SGVGVR.E	Rv3526	kshA	Rv3526_5_T	34.7721	9.9864	11.1937	-1.20733	0.0828451	0.488189
PknK	LoF	R.SAGY@DDVSYGYR.M	Rv1086		Rv1086_51_Y	101.657	9.91494	11.1222	-1.20724		1.25958
PknK	LoF	K.EYT@AHWYGR.T	Rv1449c	tkt	Rv1449c_427_T	16.9417	10.5053	11.711	-1.20578		-0.20288
PknK	LoF	R.VADLVLVS@PGSIPITTSGK.I	Rv2930	fadD26	Rv2930_550_S	32.347	11.3406	12.5445	-1.20387		1.22502
PknK	LoF	K.HVPVFVTES@M#VGHK.L	Rv0705	rpsS	Rv0705_65_S	5.98883	11.2868	12.4901	-1.2033	0.204228	-0.321094
PknK	LoF	R.DIAVLDELPRGIT@GK.I	Rv1427c	fadD12	Rv1427c_521_T	1000	9.79776	11	-1.20224		-0.183717
PknK	LoF	R.AGT@AADDTDNR.Q	Rv1297	rho	Rv1297_142_T	139.017	10.1898	11.3907	-1.20088		-0.134337
PknK	LoF	R.ITDS@ALVAAATLSDR.Y	Rv0384c	clpB	Rv0384c_369_S	14.2339	11.5905	12.7913	-1.2008		-0.0725506
PknK	LoF	K.SGS@VLIEEHK.H	Rv1461		Rv1461_435_S	2.13737e-05	11.0046	12.2047	-1.20006		-0.0589345
PknK	LoF	R.RGDNATLLATPADTGLSQSESGIAGAGTGPPT@PGAAR.W	Rv0931c	pknD	Rv0931c_321_T	32.2479	10.3685	11.5685	-1.19998		-0.10064
PknK	LoF	K.VAIVT@GAAQGIGQAYAQALAR.E	Rv0769		Rv0769_10_T	222.094	11.8804	13.0797	-1.19921		-0.124733
PknK	LoF	R.VSLM#ET@RPLSATK.R	Rv0710	rpsQ	Rv0710_117_T	18.3114	12.0376	13.2364	-1.19882	0.0225941	0.459716
PknK	LoF	R.S@AAHGHPDILYLQYTSGSTR.T	Rv1521	fadD25	Rv1521_161_S	85.0531	10.8629	12.0614	-1.19844		0.1117
PknK	LoF	K.SDHGEIGDVEPLADST@ASQAR.R	Rv3489		Rv3489_20_T	0.833071	11.3562	12.5539	-1.19779	0.215606	0.312388
PknK	LoF	R.GHT@AFLVATR.R	Rv2118c		Rv2118c_252_T	195.92	10.9608	12.158	-1.1972		0.421149
PknK	LoF	R.EMGFEET@HPLWIVR.R	Rv0466		Rv0466_60_T	1000	11.7114	12.9082	-1.19678	0.18325	-0.594809
PknK	LoF	M.ST@DTAPAQTMHAGR.L	Rv1820	ilvG	Rv1820_3_T	15.72	10.1902	11.3869	-1.1967	0.0335977	-0.423321
PknK	LoF	R.GYPDQGQGGYPPPYEQRPPVSPGPAAGY@GAPGYDQGYR.Q	Rv0020c	fhaA	Rv0020c_289_Y	30.6782	10.7818	11.9781	-1.19625		-0.0912905
PknK	LoF	R.VIQGFM#IQGGDPTGT@GRGGPGYK.F	Rv0009	ppiA	Rv0009_88_T	7.69747	11.5144	12.7106	-1.1962	0.0510195	-0.532877
PknK	LoF	-.M#IVDLPDTT@TTAVNK.K	Rv1446c	opcA	Rv1446c_9_T	0	10.9136	12.1095	-1.19587		-0.818197
PknK	LoF	R.SALS@AM#PHTSPPPLILK.S	Rv1387	PPE20	Rv1387_165_S	0.35647	11.1277	12.3214	-1.19362		0.202386
PknK	LoF	R.RGDNATLLATPADTGLSQSESGIAGAGT@GPPTPGAAR.W	Rv0931c	pknD	Rv0931c_317_T	43.3804	10.3539	11.5467	-1.19287		-0.10064
PknK	LoF	R.NVS@GPVSGPNEDVR.V	Rv2066	cobI	Rv2066_439_S	52.8474	11.5021	12.6943	-1.19218		0.0561554
PknK	LoF	R.GLDVPEVLLS@GDHAR.I	Rv2906c	trmD	Rv2906c_201_S	1000	11.0896	12.2809	-1.19138	0.0394998	-0.615453
PknK	LoF	R.QDYGGGADY@TR.Y	Rv0020c	fhaA	Rv0020c_376_Y	35.3595	12.8312	14.0226	-1.19138	0.300699	-0.0912905
PknK	LoF	R.VT@ITHHPDVR.R	Rv0244c	fadE5	Rv0244c_344_T	35.855	10.0972	11.2863	-1.18903		0.191985
PknK	LoF	K.AAAEPAEAPT@LAGHALR.F	Rv3800c	pks13	Rv3800c_569_T	1000	11.5679	12.756	-1.18808		0.600727
PknK	LoF	R.HPLAEAVIRST@EERR.I	Rv3270	ctpC	Rv3270_458_T	0	10.3302	11.5173	-1.18715	0.0688108	-0.155825
PknK	LoF	R.EVLQIAGS@GPNALDR.L	Rv2187	fadD15	Rv2187_151_S	1000	10.5657	11.7528	-1.18702		0.106521
PknK	LoF	K.S@EALAASVLPDR.T	Rv0721	rpsE	Rv0721_207_S	191.785	11.6224	12.8092	-1.18681	0.0180893	0.0207438
PknK	LoF	M.T@DTTLPPDDSLDRIEPVDIEQEMQR.S	Rv0006	gyrA	Rv0006_2_T	37.6313	9.85798	11.0437	-1.18573		-0.0198505
PknK	LoF	R.IIEGEPETDLAGDDAEDWSRT@GPAER.V	Rv3800c	pks13	Rv3800c_111_T	2.33079	10.2372	11.4224	-1.1852		0.600727
PknK	LoF	R.ALTAVS@DQTHIK.S	Rv3051c	nrdE	Rv3051c_425_S	15.9839	10.1383	11.3231	-1.18478		0.60957
PknK	LoF	K.LPVPSTHPVS@PGTR.W	Rv1743	pknE	Rv1743_304_S	24.7468	11.4539	12.6374	-1.18344	0.115583	-0.144028
PknK	LoF	M.S@LLDAHIPQLVASQSAFAAK.A	Rv0287	esxG	Rv0287_2_S	119.289	11.4395	12.6227	-1.18317	0.135522	-0.0257949
PknK	LoF	R.QVNLETGEHT@AHSQK.K	Rv0347		Rv0347_123_T	25.1783	10.1396	11.3222	-1.18255		-0.462523
PknK	LoF	R.SSVAGYSDSPS@VEAFSR.M	Rv2096c	pafB	Rv2096c_40_S	18.8316	12.0955	13.278	-1.1825		-0.328773
PknK	LoF	M.NELVDT@TEMYLR.T	Rv2711	ideR	Rv2711_7_T	19.761	12.2173	13.3996	-1.18227	0.242738	-1.05206
PknK	LoF	R.LHAVLDDCAPSTILTT@TDSAEGVRK.F	Rv3801c	fadD32	Rv3801c_142_T	0.604085	12.006	13.1881	-1.18208		0.498231
PknK	LoF	K.DQTS@DEVTVETTSVFR.A	Rv1827	garA	Rv1827_14_S	32.5437	11.5974	12.778	-1.18057	0.104644	0.277032
PknK	LoF	K.GILTVSVAVSEGKPT@EK.H	Rv2031c	hspX	Rv2031c_134_T	7.40324	16.3428	17.5233	-1.18045	0.0100493	0.20121
PknK	LoF	K.GFAGVMETFDNT@RPIVAAM#AVGIGR.A	Rv3140	fadE23	Rv3140_254_T	24.0074	10.0139	11.1943	-1.18043		-1.01533
PknK	LoF	R.AALS@ETGHSQFVVAEVR.A	Rv3210c		Rv3210c_145_S	15.6366	11.2641	12.4441	-1.17991	0.201675	0.0706584
PknK	LoF	M.T@TSESPDAYTESFGAHTIVK.P	Rv3710	leuA	Rv3710_2_T	17.475	10.7895	11.9679	-1.17849		-0.178027
PknK	LoF	R.AASDPGLT@QTGTAVGTYNYM#APER.F	Rv0931c	pknD	Rv0931c_169_T	26.4	12.8401	14.0183	-1.17817	0.114317	-0.10064
PknK	LoF	R.ESGPELSEY@PRPLR.H	Rv0497		Rv0497_133_Y	60.7957	11.1962	12.3742	-1.17801		0.741938
PknK	LoF	R.ADIATET@LAEGLR.E	Rv0511	hemD	Rv0511_442_T	32.5723	13.1823	14.3588	-1.17649		-0.0441754
PknK	LoF	R.SS@AGNM#VIHGGPK.S	Rv0284	eccC3	Rv0284_821_S	5.62503	12.3091	13.4855	-1.17641	0.0151594	0.0729715
PknK	LoF	K.SDHGEIGDVEPLADSTAS@QARR.V	Rv3489		Rv3489_22_S	12.7779	10.1861	11.3624	-1.17628	0.0484062	0.312388
PknK	LoF	K.DVLDQQRTS@AVSENLR.Y	Rv3774	echA21	Rv3774_234_S	0	10.8739	12.0495	-1.17562	0.0252836	-0.223935
PknK	LoF	R.SATGIDELT@GDELRLSVNDAVAR.I	Rv3405c		Rv3405c_169_T	19.006	10.206	11.3807	-1.17464		0.840036
PknK	LoF	R.TAT@TAGVLQR.Q	Rv0282	eccA3	Rv0282_104_T	19.1804	10.9868	12.1609	-1.17412	0.105799	-0.0321786
PknK	LoF	R.ADPAAHPLGT@PSGR.I	Rv1442	bisC	Rv1442_580_T	20.98	10.3507	11.5246	-1.17388		0.206491
PknK	LoF	R.DSVSDT@MRITDLAAPR.K	Rv3888c		Rv3888c_34_T	22.2662	11.3472	12.5211	-1.17387	0.297805	0.254576
PknK	LoF	R.AT@ASPGSLDLEQHELAK.R	Rv2486	echA14	Rv2486_215_T	14.531	10.8055	11.9793	-1.17381		-0.126776
PknK	LoF	R.VTVQSELVTNEDVPETSADPRVS@AILDRPLQAVEHER.T	Rv3401		Rv3401_188_S	1.31286	11.0133	12.187	-1.17372		0.142623
PknK	LoF	R.EVVLGYPVVDPADTGQRLY@ALACR.V	Rv0434		Rv0434_171_Y	8.71943	10.396	11.5695	-1.17354	0.156929	0.54872
PknK	LoF	R.SADPGEERTESYPLVPHDAETETVVIT@TSDNDAAVTQPEAQRER.R	Rv0361		Rv0361_49_T	2.74668	11.1822	12.3549	-1.17275		-0.618142
PknK	LoF	R.ATGSATITVS@ERPGVYTQTVR.R	Rv1462		Rv1462_66_S	0	9.57377	10.7465	-1.17274		-0.113061
PknK	LoF	K.TTT@AEQIASR.A	Rv3868	eccA1	Rv3868_256_T	22.4508	10.3859	11.5585	-1.17259		-0.108549
PknK	LoF	R.ART@VIDFAAR.R	Rv0136	cyp138	Rv0136_316_T	1000	11.1245	12.2968	-1.17228		0.17291
PknK	LoF	K.RSETFTT@ADDNQPSVQIQVYQGER.E	Rv0350	dnaK	Rv0350_402_T	0.530682	10.7756	11.9478	-1.17217		0.434617
PknK	LoF	R.IYTRT@GDDGTTGLSDMSR.V	Rv1314c		Rv1314c_12_T	0	10.3587	11.5306	-1.17192		-0.724121
PknK	LoF	R.QADVAALM#GVS@QAR.V	Rv3183		Rv3183_63_S	1000	11.0987	12.2697	-1.17102
PknK	LoF	R.AFDST@DWSR.N	Rv0768	aldA	Rv0768_61_T	0	11.5142	12.6845	-1.17036		0.36281
PknK	LoF	M.T@DTDLITAGESTDGK.P	Rv1297	rho	Rv1297_2_T	25.1886	10.5216	11.6919	-1.17031		-0.134337
PknK	LoF	K.WTGS@RVDLVFGSNSELR.A	Rv1908c	katG	Rv1908c_692_S	8.56667	11.5369	12.7065	-1.16963		0.11487
PknK	LoF	R.NTT@IPTK.R	Rv0350	dnaK	Rv0350_391_T	23.9579	11.7465	12.9151	-1.16855		0.434617
PknK	LoF	K.RIPLDVAEGDTVIY@SK.Y	Rv3418c	groES	Rv3418c_71_Y	19.223	12.842	14.0091	-1.16718		0.112867
PknK	LoF	R.VATLST@PIPPGEDLAALAR.S	Rv2071c	cobM	Rv2071c_143_T	17.8543	11.163	12.3301	-1.16711		-1.61947
PknK	LoF	K.EIELEDPY@EK.I	Rv0440	groEL2	Rv0440_65_Y	1000	10.7053	11.872	-1.16666		-0.0953342
PknK	LoF	R.NAFVQWAGS@GSESANR.L	Rv1010	ksgA	Rv1010_258_S	23.652	11.3855	12.5519	-1.16644		0.314846
PknK	LoF	R.TTESDTPTEVIRTDTEADQT@KPGDEPK.K	Rv2536		Rv2536_221_T	0.729261	12.3396	13.5046	-1.16496	0.0697079	-0.565331
PknK	LoF	R.RVHPDLAAQHAAAQPDSITAATT@GGRR.R	Rv3876	espI	Rv3876_331_T	0	11.1241	12.2887	-1.1646	0.0322254	-0.331999
PknK	LoF	R.SLGS@VISELAR.R	Rv2493	vapB38	Rv2493_28_S	74.558	12.0554	13.2189	-1.16356	0.0160504	0.477993
PknK	LoF	R.FATPLTM#QS@LGDMSYADIGR.Q	Rv0647c		Rv0647c_410_S	35.14	11.3465	12.5091	-1.16263		0.282495
PknK	LoF	R.HISRPTYDDAARS@QVVAAR.N	Rv2454c		Rv2454c_344_S	8.13237	10.4992	11.6618	-1.16262		0.643428
PknK	LoF	K.VGVGPGAMCT@TR.M	Rv1843c	guaB1	Rv1843c_304_T	23.977	9.91497	11.0775	-1.16252		0.117553
PknK	LoF	K.LQLMADELTGRDS@GIDLR.H	Rv1710	scpB	Rv1710_75_S	0	10.726	11.8884	-1.16234		-0.156854
PknK	LoF	-.M#IPNPLEELTLEQLRS@QR.T	Rv2294		Rv2294_16_S	7.7259	12.8098	13.9719	-1.16213		0.344926
PknK	LoF	K.VLDDTAESS@LRGANLWDEVK.D	Rv0820	phoT	Rv0820_128_S	0	10.1824	11.3443	-1.1619		-0.301117
PknK	LoF	R.LHST@AESHER.V	Rv3010c	pfkA	Rv3010c_157_T	15.4953	9.57285	10.7345	-1.16168		0.132272
PknK	LoF	R.GLGSCWTT@LHLLDNGEHK.V	Rv3368c		Rv3368c_159_T	0	10.6173	11.7785	-1.16122		0.246796
PknK	LoF	R.AVIGTAEQLASS@DPGVAK.I	Rv3879c	espK	Rv3879c_591_S	17.1	11.7317	12.8924	-1.16061		0.140552
PknK	LoF	K.LLVS@TEDLK.L	Rv2713	sthA	Rv2713_399_S	20.004	11.1338	12.2935	-1.15971		0.477894
PknK	LoF	R.ESGWDKPS@FAK.E	Rv0873	fadE10	Rv0873_28_S	43.3685	11.0406	12.1978	-1.15716		-0.11812
PknK	LoF	R.FYPEEAPIHT@VTVR.A	Rv0712		Rv0712_29_T	33.3572	10.8202	11.9752	-1.15502	0.0213272	0.0489046
PknK	LoF	R.IVDGTSWIT@GADQPGR.H	Rv2845c	proS	Rv2845c_373_T	73.664	11.5596	12.7134	-1.15381		-0.597162
PknK	LoF	R.AGPPT@VHSEIVPAAAVPTLVDM#SK.D	Rv2623	TB31.7	Rv2623_90_T	15.3257	11.577	12.7304	-1.15345		0.407853
PknK	LoF	K.DWIAT@QDDM#DPWRDR.T	Rv2928	tesA	Rv2928_212_T	1000	11.7774	12.9296	-1.1522		-0.545988
PknK	LoF	K.GVTEETTT@GVLR.L	Rv3248c	sahH	Rv3248c_221_T	27.9095	11.1917	12.3439	-1.15217		0.115749
PknK	LoF	K.LPSDQT@GETDAYSR.A	Rv2198c	mmpS3	Rv2198c_47_T	49.2586	14.4685	15.6206	-1.15215	0.234054	0.356028
PknK	LoF	R.AIADSGNSVTQT@AAVIGTAQYLSPEQAR.G	Rv0014c	pknB	Rv0014c_173_T	21.4096	11.9039	13.0557	-1.15181	0.236516	-0.313982
PknK	LoF	R.RTET@DDVSEDSLEELK.A	Rv2699c		Rv2699c_13_T	2.01922	12.0073	13.1588	-1.15142	0.0725827	-0.848473
PknK	LoF	K.ILES@RLDNVIYR.A	Rv3458c	rpsD	Rv3458c_91_S	93.081	10.263	11.4142	-1.15111		0.716622
PknK	LoF	R.RTETDDVSEDS@LEELK.A	Rv2699c		Rv2699c_20_S	52.2649	12.1348	13.2857	-1.15092	0.101034	-0.848473
PknK	LoF	K.KWELDGRPLSSDPVSRPVTSYT@ASPPDNTIR.A	Rv0815c	cysA2	Rv0815c_136_T	0	12.1338	13.2845	-1.15075		-0.176896
PknK	LoF	K.ELSGPSGM#VYT@DIDEVSGDGGK.V	Rv0149		Rv0149_18_T	20.499	11.0744	12.2249	-1.15047		0.477747
PknK	LoF	R.MTIVVSAEDTPLEQIT@K.Q	Rv3002c	ilvN	Rv3002c_64_T	55.82	11.4481	12.5974	-1.14928		-0.0581664
PknK	LoF	R.ISPDAGFVTLAEIDNQT@AVVQR.G	Rv2342		Rv2342_70_T	127.291	10.8231	11.9721	-1.14903		1.00899
PknK	LoF	R.LHLVGNDGIWEQHIAAPAEFT@GLSNR.S	Rv2935	ppsE	Rv2935_1092_T	33.8255	10.1207	11.2697	-1.14897		1.17998
PknK	LoF	K.AEAGDT@DIHALLPESSRR.A	Rv2247	accD6	Rv2247_228_T	58.5705	12.0336	13.1802	-1.14659	0.051846	0.619562
PknK	LoF	M.T@LTPEASK.S	Rv1461		Rv1461_2_T	68.652	11.7147	12.8587	-1.14401		-0.0589345
PknK	LoF	R.NLPTPS@GNTFEWDPNSTYVR.K	Rv1475c	acn	Rv1475c_672_S	13.4444	11.4934	12.6361	-1.14271		0.193109
PknK	LoF	K.LT@TAPGNGAALGGLK.V	Rv3068c	pgmA	Rv3068c_486_T	14.996	12.8884	14.0309	-1.14253		0.337332
PknK	LoF	R.GGYPPETGGYPPQPGY@PRPR.H	Rv0020c	fhaA	Rv0020c_215_Y	77.8757	19.2627	20.4049	-1.14222	1.46852e-05	-0.0912905
PknK	LoF	R.TDPWDPDS@APTR.A	Rv1798	eccA5	Rv1798_286_S	41.0956	10.5581	11.699	-1.14096	0.122001	-0.263811
PknK	LoF	R.GLSGAS@DVIHEFLSENVLDTLEPELR.E	Rv3080c	pknK	Rv3080c_579_S	9.54008	10.9423	12.0826	-1.14023		2.94889
PknK	LoF	R.IPPFAAVQCIS@GPR.H	Rv0807		Rv0807_70_S	1000	10.2514	11.3907	-1.13931		-0.295958
PknK	LoF	R.VPGTAGNT@AALAAICR.F	Rv3080c	pknK	Rv3080c_829_T	61.4517	10.2007	11.3396	-1.13882	0.0344065	2.94889
PknK	LoF	R.QGVT@GAPARR.R	Rv0497		Rv0497_28_T	1000	9.96306	11.1014	-1.1383		0.741938
PknK	LoF	R.GRTT@QERSDALLAR.I	Rv0860	fadB	Rv0860_382_T	0	10.1169	11.255	-1.13815		-0.277105
PknK	LoF	R.VGSADEHLQSTWCS@GILGK.P	Rv0101	nrp	Rv0101_95_S	27.8722	11.7182	12.8562	-1.138	0.0587242	0.0926837
PknK	LoF	K.GYLANQENVM#NPATWSGTGVVASHM#T@ATEITNELNK.V	Rv3891c	esxD	Rv3891c_57_T	8.95699	10.2645	11.4015	-1.13697		-0.161258
PknK	LoF	R.ANHY@TELNR.E	Rv0501	galE2	Rv0501_294_Y	23.0995	9.03808	10.1749	-1.13684		0.685646
PknK	LoF	R.FLLIS@DGATK.G	Rv2823c		Rv2823c_474_S	77.521	10.9755	12.1118	-1.1363		2.44402
PknK	LoF	K.QANT@GGSIAR.L	Rv3729		Rv3729_495_T	106.263	10.1812	11.3171	-1.13591		0.481386
PknK	LoF	K.KITVSTTT@GPGIPVDPSITRN.F	Rv0641	rplA	Rv0641_218_T	22.9797	10.2479	11.3832	-1.13531		-0.639173
PknK	LoF	K.DLLT@PGINEVR.R	Rv0220	lipC	Rv0220_74_T	1000	12.2811	13.4159	-1.1348		1.9973
PknK	LoF	V.TIT@GFGVFEQR.R	Rv2986c	hupB	Rv2986c_45_T	52.221	11.0137	12.1472	-1.13353		-0.406754
PknK	LoF	R.TVT@PAELVK.N	Rv0769		Rv0769_195_T	62.9678	12.0346	13.1681	-1.13353	0.0584883	-0.124733
PknK	LoF	K.IVT@PSPGTPEGPWLR.T	Rv2941	fadD28	Rv2941_431_T	20.5925	10.8834	12.0159	-1.13242		0.180818
PknK	LoF	R.LADGEEVHGECDELTINPAT@GVLTVCR.V	Rv2386a		Rv2386a_25_T	41.6861	11.1561	12.2864	-1.13032		-0.297446
PknK	LoF	R.M#T@GSLHDAEDLVQETLLR.A	Rv0182c	sigG	Rv0182c_77_T	13.274	9.69375	10.8234	-1.12961		-0.131349
PknK	LoF	R.M#T@ADLQSK.R	Rv0861c	ercc3	Rv0861c_304_T	138.68	9.89092	11.0204	-1.12947		0.120282
PknK	LoF	R.VVDVSDPGGPVTAAVST@GRLIDVK.A	Rv0798c	cfp29	Rv0798c_52_T	0	11.4353	12.5635	-1.1282	0.0441774	-0.253208
PknK	LoF	K.SYYAT@ADPDTFRK.L	Rv3045	adhC	Rv3045_225_T	26.598	11.2515	12.3786	-1.12708		-0.0575228
PknK	LoF	R.SHAGNRS@PAQAPTQR.T	Rv0184		Rv0184_55_S	25.1158	9.82762	10.9542	-1.12658		0.606746
PknK	LoF	K.ETVQSTLNEFTS@SLTK.N	Rv0479c		Rv0479c_303_S	16.232	10.2416	11.368	-1.12638		0.202008
PknK	LoF	R.GYPDQGQGGY@PPPYEQRPPVSPGPAAGYGAPGYDQGYR.Q	Rv0020c	fhaA	Rv0020c_271_Y	13.0405	9.49985	10.6258	-1.12597		-0.0912905
PknK	LoF	M.T@INYQFGDVDAHGAMIR.A	Rv1037c	esxI	Rv1037c_2_T	30.0173	11.0597	12.1852	-1.12554	0.258226	-0.143873
PknK	LoF	R.TGDVAVVDGS@GM#HR.I	Rv1193	fadD36	Rv1193_365_S	137.619	10.5642	11.6891	-1.12494	0.0930799	-0.748417
PknK	LoF	R.YFAAARGT@DQIAPLEMTK.W	Rv1133c	metE	Rv1133c_108_T	18.973	10.3094	11.4341	-1.12473		0.253448
PknK	LoF	K.ETQVIVTAHEAAT@EVFQTNQAPTTPPRMPTGM#PPK.T	Rv0361		Rv0361_89_T	2.26196	12.6364	13.7606	-1.12422	0.100232	-0.618142
PknK	LoF	R.GTS@ENVDSIEQYLK.V	Rv0562	grcC1	Rv0562_166_S	0	10.4883	11.6124	-1.12408	0.0825874	0.398523
PknK	LoF	R.ALDGLDLT@VREGEVHGFLGPNGAGK.S	Rv1218c		Rv1218c_31_T	1000	10.3813	11.5048	-1.12348		0.0491259
PknK	LoF	K.IELSSSQSTS@INLPYITVDADK.N	Rv0350	dnaK	Rv0350_252_S	4.90747	12.0659	13.1889	-1.123	0.315916	0.434617
PknK	LoF	R.ALCWVT@AAELHDVDWVPADR.G	Rv1160	mutT2	Rv1160_106_T	1000	11.6487	12.7705	-1.12172		-0.120916
PknK	LoF	R.LRS@QQSFEEVSAR.A	Rv0475	hbhA	Rv0475_111_S	50.3214	11.5033	12.625	-1.12168		0.283963
PknK	LoF	R.SIAFEPQLPRT@DTGK.L	Rv0214	fadD4	Rv0214_521_T	22.003	12.4012	13.5222	-1.12103	0.315831	0.212137
PknK	LoF	A.T@TDWYRPVAGDFTPAAEIVK.D	Rv0251c	hsp	Rv0251c_30_T	22.222	10.7042	11.825	-1.12074		0.78778
PknK	LoF	R.LPIGTQS@LSDAQR.A	Rv1486c		Rv1486c_252_S	34.9983	11.1273	12.2475	-1.12018		1.01791
PknK	LoF	R.GADGLQTPSPGAVSGSLEGGAS@.-	Rv3154	nuoJ	Rv3154_262_S	73.9009	11.3487	12.4685	-1.1198	0.0696199	1.23418
PknK	LoF	R.VPLVGNSLGGGT@AVR.F	Rv3569c	hsaD	Rv3569c_119_T	49.732	9.93439	11.0539	-1.11954		-0.540145
PknK	LoF	K.QIIDGLLS@SGDVGYFDER.G	Rv0270	fadD2	Rv0270_442_S	23.1219	12.82	13.9392	-1.1192		0.224472
PknK	LoF	K.HHAT@YVK.G	Rv3846	sodA	Rv3846_35_T	19.223	11.2105	12.3293	-1.11878		-0.400921
PknK	LoF	K.YYT@DEELAEHPGR.R	Rv0248c	sdhA	Rv0248c_634_T	19.0455	10.1479	11.2659	-1.11805		-0.491309
PknK	LoF	K.PGDWYVVHSYAGY@ENK.V	Rv0639	nusG	Rv0639_58_Y	27.4877	11.7159	12.8333	-1.11737		-0.207327
PknK	LoF	R.SHGFDYEREST@EILK.R	Rv0383c		Rv0383c_50_T	0	12.1832	13.3003	-1.11713	0.0097371	0.34463
PknK	LoF	R.FVEVAADAPNAVAQVS@AGK.V	Rv3801c	fadD32	Rv3801c_398_S	1000	10.1901	11.3072	-1.1171		0.498231
PknK	LoF	K.DFHIDGRT@FTWK.P	Rv2775		Rv2775_128_T	28.746	11.0707	12.1877	-1.11697		-0.423418
PknK	LoF	R.VVTDPDAVLASNT@SSIPIM#K.V	Rv0468	fadB2	Rv0468_121_T	16.9241	10.7897	11.906	-1.11635	0.0847246	-0.569473
PknK	LoF	R.VDWTS@GAVSVLTEAR.E	Rv2947c	pks15	Rv2947c_430_S	12.5085	10.6341	11.75	-1.11593	0.014929	0.0187448
PknK	LoF	R.FASGAT@HWAEGETVR.I	Rv1617	pykA	Rv1617_83_T	13.512	11.5726	12.6877	-1.11512	0.0689476	-0.266347
PknK	LoF	K.ANLLTLS@APEMTVLVGGLR.V	Rv1908c	katG	Rv1908c_620_S	46.004	10.5931	11.7078	-1.11473		0.11487
PknK	LoF	R.M#AEAEPAT@RPTGASVR.G	Rv2197c		Rv2197c_97_T	12.7052	12.732	13.8465	-1.11443	0.0185893	-0.928238
PknK	LoF	K.PDGNS@GEQVTVTDK.R	Rv0351	grpE	Rv0351_12_S	92.8315	10.2977	11.4118	-1.11407	0.0229788	0.377292
PknK	LoF	L.SGDPNT@AATPIGAGCR.V	Rv0465c		Rv0465c_428_T	44.3515	11.3913	12.5053	-1.11401		0.999464
PknK	LoF	R.LLET@NEGLR.S	Rv3868	eccA1	Rv3868_449_T	1000	11.0757	12.1895	-1.11388	0.266806	-0.108549
PknK	LoF	K.TGDLGAVDEDGFLTIT@GR.K	Rv2187	fadD15	Rv2187_458_T	25.9754	11.2857	12.3977	-1.11205	0.0788521	0.106521
PknK	LoF	R.QLVS@HGHFNVNGVHVNVPSYR.V	Rv3458c	rpsD	Rv3458c_114_S	85.3782	10.7206	11.8323	-1.11166		0.716622
PknK	LoF	R.VVDVSDPGGPVT@AAVSTGR.L	Rv0798c	cfp29	Rv0798c_47_T	58.9878	11.5228	12.6342	-1.1114		-0.253208
PknK	LoF	K.KIT@VSTTTGPGIPVDPSITR.N	Rv0641	rplA	Rv0641_213_T	15.005	10.8333	11.9432	-1.10996		-0.639173
PknK	LoF	M.SAGGTPLQAGAT@PTGSR.G	Rv3672c		Rv3672c_13_T	23.789	11.3831	12.4926	-1.10949		0.515941
PknK	LoF	K.PASAPQDTT@TSTIPK.R	Rv2703	sigA	Rv2703_68_T	17.017	11.1566	12.266	-1.10934		0.174024
PknK	LoF	K.PYGALSDSLFST@AAPLDRR.L	Rv0862c		Rv0862c_378_T	0	10.6792	11.7885	-1.10928		-0.0954502
PknK	LoF	K.LLAGSTTST@VLPFTGLNTPLAVAVDSDR.T	Rv0931c	pknD	Rv0931c_628_T	0	11.0133	12.1221	-1.10879		-0.10064
PknK	LoF	R.QQVIQLLS@GYQGK.E	Rv3596c	clpC1	Rv3596c_143_S	39.54	11.1098	12.2165	-1.10667		-0.22036
PknK	LoF	R.NPAPARPAEGGAGSRGDS@AAGSSGGR.S	Rv0007		Rv0007_157_S	8.10582	10.9894	12.0957	-1.10629		0.883062
PknK	LoF	R.DIPEPT@IPDGVVIR.T	Rv0819	mshD	Rv0819_147_T	1000	11.4694	12.5757	-1.10623	0.047565	0.517318
PknK	LoF	R.TELT@GQHRR.G	Rv1683		Rv1683_991_T	45.752	9.86521	10.9708	-1.10561		0.0692014
PknK	LoF	R.YTS@GYLCVPLDGAICDR.L	Rv1415	ribA2	Rv1415_54_S	0	11.4881	12.5928	-1.10469		-0.482572
PknK	LoF	K.YAATPQDAY@EHAK.N	Rv0951	sucC	Rv0951_69_Y	113.338	11.4816	12.5863	-1.10468	0.0372858	-0.177329
PknK	LoF	M.SDNSSY@RGGQGQGRPDEYYDDR.Y	Rv0020c	fhaA	Rv0020c_162_Y	4.1128	9.29672	10.401	-1.10431		-0.0912905
PknK	LoF	R.LTDGQGRT@VDFK.N	Rv3596c	clpC1	Rv3596c_654_T	42.133	10.2896	11.3936	-1.104	0.108362	-0.22036
PknK	LoF	R.DCGVITGEPGVLDS@GLYSR.A	Rv2004c		Rv2004c_375_S	32.9344	11.2176	12.3211	-1.10349		0.460813
PknK	LoF	K.IVLEPDDIPES@GKMTGR.S	Rv3879c	espK	Rv3879c_608_S	1.236e-05	11.1958	12.2992	-1.10342		0.140552
PknK	LoF	R.LEYS@TLPM#AVDR.G	Rv1785c	cyp143	Rv1785c_20_S	21.3867	11.0622	12.1653	-1.10308		-0.0966406
PknK	LoF	R.S@AGLQHAIR.V	Rv2801A	mazE9	Rv2801A_28_S	1000	11.0401	12.1431	-1.10297		1.00237
PknK	LoF	R.GTSENVDS@IEQYLK.V	Rv0562	grcC1	Rv0562_171_S	64.7235	10.219	11.3216	-1.10261		0.398523
PknK	LoF	K.VIVQGITGSEATVHT@AR.M	Rv0952	sucD	Rv0952_28_T	38.803	11.6059	12.7081	-1.10219	0.0924574	0.0201679
PknK	LoF	K.SDS@LGLQIVR.T	Rv3220c		Rv3220c_457_S	49.3556	12.2532	13.3553	-1.1021	0.013572	0.0294415
PknK	LoF	R.HTGEEFTPLQLLAT@NSDGSPTGGK.F	Rv1248c	kgd	Rv1248c_936_T	22.9559	10.3753	11.4767	-1.10142		0.157495
PknK	LoF	R.RPGS@IGGCATPAR.V	Rv0701	rplC	Rv0701_150_S	56.9427	10.2328	11.3337	-1.10089		-0.276923
PknK	LoF	K.GT@GNAELK.L	Rv1297	rho	Rv1297_513_T	1000	10.9137	12.0133	-1.0996		-0.134337
PknK	LoF	R.LVPGT@GKFDLNGR.S	Rv3442c	rpsI	Rv3442c_46_T	1000	11.3723	12.4718	-1.09948	0.118762	0.499155
PknK	LoF	K.SETEAPREPAPVS@DEK.Q	Rv0147		Rv0147_41_S	40.1963	10.6944	11.793	-1.0986		0.206776
PknK	LoF	R.DGRDDS@GFYPVATLDIPR.D	Rv1006		Rv1006_546_S	46.7213	11.3073	12.4051	-1.0978	0.0724843	0.831961
PknK	LoF	R.M#YYSVSDT@AEFGGYLSGPR.V	Rv3001c	ilvC	Rv3001c_251_T	30.2947	12.462	13.5594	-1.09741		0.261029
PknK	LoF	R.AVAT@AEAIAR.K	Rv1488		Rv1488_360_T	1000	12.2253	13.3222	-1.09682	0.0403406	0.328105
PknK	LoF	R.TDAEAATLITSDVDERDQPFIT@GER.T	Rv0467	icl1	Rv0467_250_T	38.6421	11.6354	12.7317	-1.09635		0.453433
PknK	LoF	R.TM#QDGEGSGVAPT@DALSLYR.Q	Rv2172c		Rv2172c_132_T	53.8153	10.5937	11.69	-1.0963		0.179947
PknK	LoF	R.GMSGLEDSSDLVVSPY@VR.M	Rv3411c	guaB2	Rv3411c_19_Y	16.0917	11.2852	12.381	-1.09583		-0.0163611
PknK	LoF	R.GLS@LDDVYR.K	Rv2122c	hisE	Rv2122c_85_S	83.5365	11.0927	12.187	-1.09438		-0.23577
PknK	LoF	R.VDPDAT@PGRPNAK.T	Rv3226c		Rv3226c_127_T	1000	10.7313	11.825	-1.09364		0.0889389
PknK	LoF	R.AGEEVPPLAVAGS@DDGHDH.-	Rv0968		Rv0968_92_S	1000	10.5127	11.6064	-1.09361		0.226209
PknK	LoF	R.RAGGVVIPQVFFTNS@GQVVK.S	Rv2175c		Rv2175c_74_S	13.8702	12.4163	13.508	-1.09177		-0.288156
PknK	LoF	R.LAAGYTTT@GSIDDAVASLR.A	Rv2837c		Rv2837c_321_T	18.0268	11.1473	12.2386	-1.09127	0.0489791	-0.505578
PknK	LoF	R.VYAGPEHPHS@AQQPVPYELK.Q	Rv3443c	rplM	Rv3443c_133_S	46.5153	11.7275	12.8185	-1.09098	0.0932442	-0.000645292
PknK	LoF	R.IAVAGDS@AGGNISAVM#AQLAR.D	Rv1399c	nlhH	Rv1399c_162_S	66.4872	11.9273	13.0177	-1.09041	0.0676382	0.248364
PknK	LoF	R.VITQT@GTIAQSGR.S	Rv1593c		Rv1593c_197_T	24.1354	10.5163	11.6058	-1.08948	0.0469374	-0.127869
PknK	LoF	K.FDPYGQY@GR.Y	Rv0954		Rv0954_174_Y	88.3781	12.0057	13.0952	-1.08946	0.0818565	-0.298492
PknK	LoF	K.ETQVIVTAHEAATEVFQTNQAPTT@PPRMPTGMPPK.T	Rv0361		Rv0361_100_T	1.07206	12.7013	13.7908	-1.08945	0.14864	-0.618142
PknK	LoF	R.IGPLVVVAGTT@GSGDDIAAQTR.D	Rv2704		Rv2704_36_T	34.2	11.7133	12.8025	-1.0892		0.153492
PknK	LoF	R.TILLEQNYRS@TQNILSAANSVIAR.N	Rv0949	uvrD1	Rv0949_310_S	9.36733	11.6371	12.7249	-1.08784		0.214344
PknK	LoF	R.MAS@DVTCK.T	Rv3140	fadE23	Rv3140_343_S	78.6535	10.6147	11.7017	-1.08703		-1.01533
PknK	LoF	R.SVLAT@LDEREHQVIR.L	Rv2710	sigB	Rv2710_261_T	55.8002	9.87594	10.9609	-1.08492	0.0623642	0.461669
PknK	LoF	R.TLEEIQESFNS@AAPGNIK.V	Rv1908c	katG	Rv1908c_530_S	34.5835	10.4839	11.5682	-1.08427		0.11487
PknK	LoF	R.NIWS@GTAK.F	Rv1311	atpC	Rv1311_17_S	32.273	12.0711	13.1537	-1.08257		-0.177844
PknK	LoF	R.TM#GT@QPDYSHEVAR.E	Rv3610c	ftsH	Rv3610c_542_T	13.6961	10.9902	12.0711	-1.08099	0.0688658	0.0285811
PknK	LoF	R.LAALDSTDT@LERLTAEGVIGK.A	Rv3181c		Rv3181c_109_T	17.8538	11.2506	12.3303	-1.07963		0.478358
PknK	LoF	R.VS@GTNEVSDGNETNNPAPVSR.V	Rv3281	accE5	Rv3281_64_S	13.274	12.1218	13.2011	-1.07926		0.307473
PknK	LoF	K.GNPLPAEY@M#LLDK.A	Rv1908c	katG	Rv1908c_608_Y	1000	12.3368	13.4141	-1.07728		0.11487
PknK	LoF	K.RSSFS@GTEIFGK.T	Rv2996c	serA1	Rv2996c_135_S	1.9265	11.6859	12.7604	-1.07459	0.388917	-0.0280168
PknK	LoF	R.HAAAAAAGT@DVEGDGAAEAR.V	Rv0497		Rv0497_204_T	1000	10.6795	11.7524	-1.07287		0.741938
PknK	LoF	R.NRS@LHGLSR.T	Rv0719	rplF	Rv0719_64_S	39.8542	9.80821	10.8799	-1.07169		0.346457
PknK	LoF	K.VTGT@APIYEILHDAK.E	Rv1636	TB15.3	Rv1636_63_T	3.27784	15.0363	16.1079	-1.07159	0.00132211	0.013308
PknK	LoF	R.VDEALAT@DATAIATACPFCR.V	Rv0338c		Rv0338c_677_T	39.0716	12.3744	13.4458	-1.07133	0.018638	0.342345
PknK	LoF	M.TADEPRSDDSS@GSAPQPAATPVPR.P	Rv2731		Rv2731_12_S	0	11.1376	12.2085	-1.07088		-0.182125
PknK	LoF	R.AADTDVFSAVRADDSPT@GEM#QVAQPEAQTAAVATVER.E	Rv2536		Rv2536_173_T	2.39912	11.2837	12.3541	-1.07047		-0.565331
PknK	LoF	M.AVDADS@ANYR.I	Rv1098c	fum	Rv1098c_7_S	64.4846	10.521	11.5914	-1.07043	0.198515	0.364493
PknK	LoF	R.EVGVAWIGT@HHPGR.T	Rv3842c	glpQ1	Rv3842c_254_T	1000	10.9294	11.9989	-1.06959		0.258689
PknK	LoF	K.TTGLNT@LRPDFEVDAEGR.F	Rv2467	pepN	Rv2467_452_T	35.937	10.5685	11.6375	-1.069		-0.173633
PknK	LoF	K.VGKT@PSATAALAR.E	Rv0952	sucD	Rv0952_288_T	16.495	11.1996	12.2686	-1.06898		0.0201679
PknK	LoF	K.SY@GLLDDNVYTFLVRPDSNK.T	Rv0703	rplW	Rv0703_21_Y	20.971	11.0035	12.0721	-1.06861		-0.336763
PknK	LoF	R.GLLVDGIVGEAT@YR.A	Rv3915		Rv3915_79_T	23.981	10.102	11.1706	-1.06852		-0.450427
PknK	LoF	R.YFPAETIT@DRSR.L	Rv3081		Rv3081_399_T	16.228	11.935	13.0033	-1.06829		1.50239
PknK	LoF	M.ADS@AGSDLTR.H	Rv1879		Rv1879_4_S	32.743	10.1859	11.2538	-1.06793		0.235376
PknK	LoF	M.AEPLAVDPT@GLSAAAAK.L	Rv3878	espJ	Rv3878_10_T	67.7733	11.4922	12.5588	-1.06659		1.31951
PknK	LoF	K.TAVAENISQSY@IQVAR.K	Rv1253	deaD	Rv1253_231_Y	18.226	11.7822	12.8486	-1.06638		-0.443732
PknK	LoF	M.S@DALDEGLVQR.I	Rv1989c		Rv1989c_2_S	1000	11.2852	12.3515	-1.06632		0.23977
PknK	LoF	K.VSTKAS@DVASDIGSFIR.S	Rv0474		Rv0474_16_S	6.471	10.2145	11.2806	-1.06604	0.0528927	0.857619
PknK	LoF	K.VART@IDEIPELYESAVR.E	Rv3285	accA3	Rv3285_183_T	122.493	10.7475	11.8134	-1.06586		0.274017
PknK	LoF	M.AVDADS@ANYRIEHDTMGEVR.V	Rv1098c	fum	Rv1098c_7_S	16.37	10.3372	11.4009	-1.06367		0.364493
PknK	LoF	-.M#NDSNDT@SVAGGAAGADSR.V	Rv2720	lexA	Rv2720_7_T	17.017	10.0013	11.0645	-1.06322		-0.667911
PknK	LoF	R.S@GGIVTQEAPIHVSNVMVVDSDGKPTR.I	Rv0715	rplX	Rv0715_56_S	41.2167	11.5576	12.6205	-1.06284	0.153137	0.110012
PknK	LoF	R.AGYSGRLTIVS@DEVHLPYDRPPLSK.E	Rv0688		Rv0688_47_S	10.3651	11.0747	12.1369	-1.06219		0.441737
PknK	LoF	R.VQT@GAPLPTLADAVLPLR.W	Rv0994	moeA1	Rv0994_113_T	87.0323	10.9078	11.9685	-1.06073		-0.579368
PknK	LoF	K.Y@NIHANALAPIAATR.M	Rv0148		Rv0148_185_Y	161.839	11.7072	12.766	-1.05883	0.0471407	0.457914
PknK	LoF	M.T@AALHNDVVTVASAPK.L	Rv1535		Rv1535_2_T	68.8433	11.9428	13.0016	-1.05874
PknK	LoF	R.FAM#SESS@LADLLQK.A	Rv2950c	fadD29	Rv2950c_42_S	17.8117	11.0278	12.0858	-1.05798		0.104991
PknK	LoF	R.AADPNRS@LVGR.L	Rv1920		Rv1920_277_S	1000	10.3783	11.4359	-1.0576		0.315564
PknK	LoF	K.SAPPKPAEAPVS@LQQR.I	Rv3852	hns	Rv3852_65_S	39.105	11.1465	12.2033	-1.05678	0.105182	0.984389
PknK	LoF	R.QSGTPSSYEM#LIGEVS@LHTALR.R	Rv3918c	parA	Rv3918c_152_S	14.4693	11.9499	13.0067	-1.05678		0.214287
PknK	LoF	K.AYNAAT@ENQR.G	Rv0640	rplK	Rv0640_48_T	88.3607	9.26074	10.3172	-1.05648		-0.338811
PknK	LoF	K.QRT@VPFGQPAADALHAWLVDGR.R	Rv2894c	xerC	Rv2894c_179_T	1000	10.5911	11.6468	-1.05562	0.0224014	-1.02743
PknK	LoF	R.NRPSAPLDSQAAAQVASTLQALAT@PSR.L	Rv3744	nmtR	Rv3744_32_T	22.225	11.2042	12.2597	-1.05559		0.171832
PknK	LoF	K.HGMT@EPDAFK.W	Rv1626		Rv1626_169_T	1000	11.2342	12.2897	-1.05549		0.32278
PknK	LoF	R.EQADTY@MK.S	Rv1558		Rv1558_22_Y	17.005	10.4529	11.5079	-1.05501		0.211983
PknK	LoF	R.WLAEHAATGEADST@DALIGAQR.-	Rv3913	trxB2	Rv3913_327_T	1.20735	12.3786	13.4332	-1.05459	0.188332	-0.320428
PknK	LoF	R.GNVVYRT@DTVTSGAAPAGVPGTLR.I	Rv2131c	cysQ	Rv2131c_141_T	0	10.2994	11.3522	-1.05277	0.0542061	-0.458597
PknK	LoF	R.IVVTAGPTIS@AADIR.S	Rv1376		Rv1376_16_S	47.833	10.9986	12.0509	-1.05231		0.858589
PknK	LoF	R.STVILNHT@DSITDK.D	Rv3888c		Rv3888c_269_T	32.9152	11.3321	12.3837	-1.05159		0.254576
PknK	LoF	-.M#HAIEVT@ETGGPGVLR.H	Rv1454c	qor	Rv1454c_7_T	34.8836	11.0671	12.1186	-1.05152	0.202808	0.137324
PknK	LoF	R.RAAATAENHMDAQPAGDAT@PTPATAK.R	Rv3908	mutT4	Rv3908_38_T	33.993	10.944	11.9954	-1.05139		0.201167
PknK	LoF	K.LVGT@LPASLGVEIPANSEPR.T	Rv0243	fadA2	Rv0243_162_T	40.1697	11.7095	12.7608	-1.05128		-0.78294
PknK	LoF	R.VVTNDEICQHIDS@SDEWIYTR.T	Rv0533c	fabH	Rv0533c_38_S	21.6597	10.0641	11.1152	-1.05112		-0.180723
PknK	LoF	R.IAAWLNY@YGAGNHSS.-	Rv0743c		Rv0743c_177_Y	40.197	10.7002	11.7511	-1.05097		0.330154
PknK	LoF	R.VRT@PTTTVAIR.R	Rv0042c		Rv0042c_113_T	34.0328	12.0541	13.1044	-1.05034		-0.163467
PknK	LoF	K.HFIT@ASADPYLEGLLANPR.T	Rv1896c		Rv1896c_54_T	13.6625	11.1083	12.1577	-1.0494		-0.232737
PknK	LoF	R.PGAHVT@LQQLDLCSLDSVR.A	Rv0439c		Rv0439c_75_T	106.58	12.6619	13.711	-1.04912	0.166018	-0.856092
PknK	LoF	K.QVLEVSCGHGGGAS@YLTR.T	Rv2952		Rv2952_96_S	19.3508	11.2451	12.294	-1.04887		0.614203
PknK	LoF	M.GESKS@PQESSSEGETK.R	Rv1155a		Rv1155a_6_S	8.10787	10.3002	11.3489	-1.04877	0.0671237	0.365509
PknK	LoF	K.NLTS@GAFEGPQLDIK.D	Rv3377c		Rv3377c_102_S	25.0995	10.2084	11.2562	-1.0478		-0.683166
PknK	LoF	K.M#VAPVLEEIATERAT@DLTVAK.L	Rv3914	trxC	Rv3914_56_T	0	10.9173	11.9642	-1.04688		-0.214887
PknK	LoF	R.TAT@QVDLGGK.Q	Rv2952		Rv2952_75_T	40.2475	10.1375	11.1829	-1.04541	0.0488104	0.614203
PknK	LoF	R.LQCY@EGVDEAR.A	Rv2426c		Rv2426c_77_Y	1000	9.25085	10.2958	-1.04492		-0.0634567
PknK	LoF	K.NQAVTNVDRTVRS@VK.R	Rv0350	dnaK	Rv0350_68_S	10.637	10.5569	11.6013	-1.0444		0.434617
PknK	LoF	K.AT@VYHYYASK.S	Rv0158		Rv0158_47_T	60.65	11.3757	12.4197	-1.04396		1.1015
PknK	LoF	R.SSWSDYDRS@LISEGGGVYSR.E	Rv2476c	gdh	Rv2476c_1048_S	27.2688	11.9771	13.021	-1.04394		-0.0169949
PknK	LoF	R.DNGIAT@MTAELDEDSAVR.L	Rv3080c	pknK	Rv3080c_1019_T	45.555	10.8758	11.9196	-1.04379		2.94889
PknK	LoF	R.T@NWLNNFYFGGDHGVPDSVAR.S	Rv3646c	topA	Rv3646c_601_T	76.481	10.8408	11.8822	-1.04145	0.231289	-0.0845851
PknK	LoF	R.RPDGSY@IK.F	Rv0714	rplN	Rv0714_76_Y	27.772	9.11834	10.1595	-1.04119		0.171096
PknK	LoF	R.LFASFEEEPFASASIAQVHY@ATLR.S	Rv0647c		Rv0647c_178_Y	12.769	11.1026	12.1437	-1.04107		0.282495
PknK	LoF	R.DVTT@VCAGWNVLGQPTVLPFGIAPTGFTR.L	Rv1872c	lldD2	Rv1872c_88_T	8.95133	11.1855	12.2264	-1.04092		-0.111
PknK	LoF	R.YDPATNTLEISS@HLSPGQQVFK.M	Rv0465c		Rv0465c_219_S	16.857	10.3668	11.4073	-1.04049		0.999464
PknK	LoF	-.MNELVDTT@EM#YLR.T	Rv2711	ideR	Rv2711_8_T	11.6962	12.4404	13.4803	-1.03993		-1.05206
PknK	LoF	R.SFS@SADDFAR.E	Rv2718c	nrdR	Rv2718c_132_S	22.3468	11.3593	12.3987	-1.03941		-0.407818
PknK	LoF	R.EKES@AIDAQDFEK.A	Rv3596c	clpC1	Rv3596c_437_S	1000	11.6865	12.7258	-1.03936		-0.22036
PknK	LoF	R.GAFLAHGSLT@EPGR.S	Rv1423	whiA	Rv1423_139_T	0	10.9906	12.0295	-1.03889	0.123639	-0.171718
PknK	LoF	K.AQELGT@LDEDAAR.W	Rv0138		Rv0138_152_T	1000	9.8478	10.8866	-1.03883		-0.851483
PknK	LoF	K.STT@LAENGVTPSAGRR.E	Rv0146		Rv0146_143_T	9.99733	9.40834	10.4471	-1.03875		-0.109522
PknK	LoF	-.MNVTVSIPTILRPHT@GGQK.S	Rv1335	cysO	Rv1335_15_T	4.35675	10.4913	11.5299	-1.03863		-0.66923
PknK	LoF	K.VIVQGITGS@EATVHTAR.M	Rv0952	sucD	Rv0952_22_S	42.0122	10.9321	11.9707	-1.03858	0.0262924	0.0201679
PknK	LoF	M.T@RVLLLGGTAEGR.A	Rv2070c	cobK	Rv2070c_2_T	82.6065	10.8619	11.8986	-1.03674
PknK	LoF	M.S@QVTDM#R.S	Rv2461c	clpP1	Rv2461c_2_S	88.6393	9.75489	10.7901	-1.03521		0.135086
PknK	LoF	R.SALQNAASIAGLFLTT@EAVVADKPEK.E	Rv0440	groEL2	Rv0440_514_T	0.601185	13.0842	14.1184	-1.03422	0.0427019	-0.0953342
PknK	LoF	R.KPFQSVIADT@GISVSEIDHVVLVGGSTR.M	Rv0350	dnaK	Rv0350_300_T	8.92184	10.1911	11.2252	-1.03415		0.434617
PknK	LoF	K.S@QPWILAYEDHNVDAGLAAGFSGR.A	Rv1837c	glcB	Rv1837c_485_S	71.6048	12.7427	13.7765	-1.03382	0.0342834	-0.284893
PknK	LoF	K.AAVEEGIVAGGGVTLLQAAPTLDELKLEGDEAT@GANIVK.V	Rv0440	groEL2	Rv0440_435_T	16.7669	12.4787	13.5125	-1.03379	0.235664	-0.0953342
PknK	LoF	R.S@IDAANVTAADLATAR.E	Rv0435c		Rv0435c_687_S	144.645	11.1679	12.2016	-1.03363		-0.132712
PknK	LoF	K.ELSHY@NDIR.A	Rv3876	espI	Rv3876_485_Y	82.532	11.0345	12.0681	-1.03359		-0.331999
PknK	LoF	K.SVTNPDGS@GIK.G	Rv0760c		Rv0760c_52_S	98.935	9.27618	10.3083	-1.03216		-0.730179
PknK	LoF	R.VTT@STGASYSYDR.L	Rv1812c		Rv1812c_91_T	26.985	9.41399	10.446	-1.03206		0.117673
PknK	LoF	A.T@VEREAPTEVIR.T	Rv2536		Rv2536_190_T	38.827	10.2238	11.2556	-1.03178		-0.565331
PknK	LoF	M.AGSDPPT@GGPASQAGSDAGASPEHK.H	Rv0713		Rv0713_8_T	23.0896	9.55075	10.5825	-1.03172		0.0570013
PknK	LoF	K.TY@LESQLEELGQR.G	Rv2145c	wag31	Rv2145c_226_Y	3.8446	10.2143	11.246	-1.03171		0.479092
PknK	LoF	R.LIAAQPS@NPTAVR.R	Rv0023		Rv0023_86_S	34.7129	11.0483	12.0797	-1.03138	0.159644	-0.398574
PknK	LoF	R.AVLPNATET@RIVVTGNYR.A	Rv2754c	thyX	Rv2754c_181_T	30.068	10.4593	11.4898	-1.03056		0.31364
PknK	LoF	K.PFQSVIADTGISVS@EIDHVVLVGGSTR.M	Rv0350	dnaK	Rv0350_305_S	19.7506	12.4113	13.4418	-1.03052		0.434617
PknK	LoF	R.GSDYAGS@LPDAITIYR.E	Rv3836		Rv3836_65_S	48.1141	11.0401	12.0701	-1.02998	0.219609
PknK	LoF	R.RGGIAAVVS@SPLQR.A	Rv2228c		Rv2228c_217_S	14.04	11.351	12.3808	-1.0298		-0.119834
PknK	LoF	R.IY@DRQTGEWK.D	Rv0054	ssb	Rv0054_40_Y	48.331	10.5912	11.6207	-1.02951		0.232883
PknK	LoF	M.S@MSSYPR.Q	Rv0512	hemB	Rv0512_2_S	54.692	10.3143	11.3437	-1.02937		0.249167
PknK	LoF	R.AYNNAS@PASGR.I	Rv1297	rho	Rv1297_453_S	62.703	9.90075	10.9293	-1.02851		-0.134337
PknK	LoF	M.PQTTDEAASVS@TVADIK.P	Rv0189c	ilvD	Rv0189c_12_S	18.997	11.1057	12.1334	-1.02765		-0.386948
PknK	LoF	R.GGGGS@FVGISSIAASNTHR.W	Rv3485c		Rv3485c_177_S	103.975	10.7753	11.8027	-1.02738		0.635948
PknK	LoF	R.NDVADYLAGSGWQVTT@STGK.E	Rv3399		Rv3399_314_T	0	10.4865	11.5137	-1.02725		0.0845541
PknK	LoF	R.CLLIYNQQWIGST@TTVR.L	Rv3528c		Rv3528c_141_T	0	11.8413	12.8684	-1.02712		-0.129019
PknK	LoF	R.VGDDGT@RSAEEVMAM#TR.A	Rv3011c	gatA	Rv3011c_345_T	14.051	10.1798	11.2058	-1.02599		0.07158
PknK	LoF	A.NVVPGLNLGAGDPM#S@GLR.Q	Rv0341	iniB	Rv0341_62_S	1000	11.4682	12.4933	-1.02512	0.147059	-1.11561
PknK	LoF	Y.PFAPHY@VDVTAGDTQPLR.M	Rv2296		Rv2296_23_Y	75.441	10.4923	11.5172	-1.02492		0.575132
PknK	LoF	R.ALTIDY@YAASHDTLTTR.I	Rv2095c	pafC	Rv2095c_156_Y	33.419	11.2414	12.2662	-1.02479		-0.234216
PknK	LoF	R.S@GGRPAALYR.F	Rv1593c		Rv1593c_206_S	48.6071	11.2529	12.2773	-1.0244	0.159572	-0.127869
PknK	LoF	K.GGFRVT@TPEVLDVAR.M	Rv1654	argB	Rv1654_93_T	23.8006	11.8593	12.8822	-1.02283	0.16135	0.141718
PknK	LoF	R.QGTPNWVDLQT@TDQSAAK.K	Rv0577	TB27.3	Rv0577_19_T	19.223	11.3277	12.3504	-1.02269		-0.162122
PknK	LoF	K.NLDRWEGS@EFGIHQK.I	Rv3304		Rv3304_81_S	1000	11.0295	12.0505	-1.02099		-0.594396
PknK	LoF	K.AVLQSTDTLVFVS@GITADR.S	Rv3888c		Rv3888c_233_S	34.0893	11.1771	12.198	-1.02088		0.254576
PknK	LoF	M.PLT@PADVHNVAFSKPPIGK.R	Rv2145c	wag31	Rv2145c_4_T	26.8008	12.2235	13.2442	-1.02073	0.0801202	0.479092
PknK	LoF	M.AELAPDT@VPLAGVVLAGGESR.R	Rv2453c	mobA	Rv2453c_8_T	147.783	12.2675	13.2878	-1.02027		-0.56642
PknK	LoF	K.AAPAT@VSELDR.Q	Rv0053	rpsF	Rv0053_71_T	32.273	11.0547	12.0748	-1.02014		0.0524296
PknK	LoF	M.T@GNLVTKNSLTPDVR.N	Rv3248c	sahH	Rv3248c_2_T	40.3085	10.4143	11.4337	-1.01938		0.115749
PknK	LoF	R.S@AHAGNDAPVLLSSDPNHPAVITR.L	Rv1021		Rv1021_45_S	120.963	9.6987	10.7177	-1.01897		-0.481541
PknK	LoF	R.ASGASDY@RSGELSHQDER.G	Rv0864	moaC2	Rv0864_10_Y	14.7263	8.88264	9.89936	-1.01671		0.624547
PknK	LoF	K.ATEY@PSAVAK.A	Rv0706	rplV	Rv0706_10_Y	31.201	10.8018	11.8183	-1.01649		-0.665202
PknK	LoF	R.IVVWAHNS@HVGDAR.A	Rv2030c		Rv2030c_525_S	1000	10.7503	11.7661	-1.01586		0.24078
PknK	LoF	K.GYISGY@FVTDPERQEAVLED.P	Rv0440	groEL2	Rv0440_201_Y	0	11.4303	12.446	-1.01576		-0.0953342
PknK	LoF	K.VITPATRNS@AGFAAPAAVGSFAPVLDR.L	Rv0576		Rv0576_399_S	4.07133	10.4963	11.5119	-1.0156		0.365258
PknK	LoF	R.LITFIDT@PGHEAFTAM#R.A	Rv2839c	infB	Rv2839c_456_T	59.649	10.4268	11.4419	-1.01511		-0.181342
PknK	LoF	V.ALPQLT@DEQRAAALEK.A	Rv1388	mihF	Rv1388_92_T	1000	12.3132	13.3281	-1.01492	0.119783	0.139568
PknK	LoF	K.VVASSAQS@HDEQLQR.R	Rv0068		Rv0068_279_S	48.2198	9.91002	10.9248	-1.01482	0.132417	-0.721236
PknK	LoF	D.EGDVADEAVADGAENADS@RGSGGR.T	Rv0638	secE1	Rv0638_21_S	3.2759e-05	9.5648	10.5793	-1.01451		-0.447634
PknK	LoF	R.IVFVGSGPGDPGLLT@TR.A	Rv0511	hemD	Rv0511_26_T	20.977	10.456	11.4702	-1.01417		-0.0441754
PknK	LoF	R.AFESS@LSEGLLYER.R	Rv1070c	echA8	Rv1070c_218_S	15.5983	11.4157	12.4298	-1.01404		0.346685
PknK	LoF	T.S@LIDEIHENDDR.I	Rv3080c	pknK	Rv3080c_444_S	1000	11.4263	12.4401	-1.01377		2.94889
PknK	LoF	R.RIDDS@YANGYANSK.W	Rv2590	fadD9	Rv2590_941_S	21.9807	11.3154	12.329	-1.0136		0.4809
PknK	LoF	R.EGVHTLPM#LYALRES@GPDCAR.L	Rv0562	grcC1	Rv0562_259_S	1.37111	10.1455	11.1588	-1.01339		0.398523
PknK	LoF	K.YGAVTLT@DSGRR.A	Rv2788	sirR	Rv2788_72_T	10.49	11.6822	12.6945	-1.01228		0.211986
PknK	LoF	K.DYGIIDTVLEY@RK.L	Rv2460c	clpP2	Rv2460c_206_Y	35.49	10.3797	11.391	-1.01125	0.124379	1.01181
PknK	LoF	R.YGPDVTTLATVPASATT@TASLVTR.E	Rv1596	nadC	Rv1596_41_T	0	10.7637	11.7745	-1.01082	0.233952	-0.303979
PknK	LoF	K.QDPLS@GLTDQER.T	Rv3133c	devR	Rv3133c_148_S	42.3202	11.5354	12.5456	-1.01012	0.0331619	-0.0934263
PknK	LoF	K.ET@SQLNLILK.G	Rv2839c	infB	Rv2839c_697_T	48.2395	11.9941	13.004	-1.00993		-0.181342
PknK	LoF	R.LASGEPASGPASNS@PARK.R	Rv0042c		Rv0042c_202_S	10.6787	10.1151	11.1247	-1.0096		-0.163467
PknK	LoF	R.LIPAGTEHRPSS@AVM#AHYR.A	Rv1833c		Rv1833c_181_S	0	10.2225	11.232	-1.00954	0.152962	0.139883
PknK	LoF	R.HTDSDY@VAAYR.V	Rv0292	eccE3	Rv0292_208_Y	76.7627	8.84549	9.85487	-1.00938		0.60344
PknK	LoF	M.S@QAQPRPAAPNPK.R	Rv0180c		Rv0180c_2_S	1000	10.6206	11.6298	-1.00923		-0.297549
PknK	LoF	R.DSVSDT@M#RITDLAAPR.K	Rv3888c		Rv3888c_34_T	15.518	11.2754	12.2843	-1.00898	0.183503	0.254576
PknK	LoF	K.ALIAAGVAGS@HWEDQLASEK.K	Rv0467	icl1	Rv0467_179_S	65.9345	10.6897	11.6985	-1.00881		0.453433
PknK	LoF	R.SADPGEERTESYPLVPHDAETETVVITTSDNDAAVT@QPEAQR.E	Rv0361		Rv0361_58_T	32.6816	10.4564	11.4648	-1.00848		-0.618142
PknK	LoF	R.LGAALT@IQDLR.R	Rv1872c	lldD2	Rv1872c_36_T	1000	11.5976	12.6056	-1.00798		-0.111
PknK	LoF	K.QLILSHYAPDDLPDS@QWLDK.I	Rv3796		Rv3796_350_S	102.977	11.4145	12.4218	-1.00729		0.31106
PknK	LoF	K.GVVDAQDM#SLNVS@REILQQDR.Q	Rv2299c	htpG	Rv2299c_352_S	18.4006	10.0726	11.0798	-1.00712		0.519844
PknK	LoF	K.M#AQQIDSLGPET@SK.R	Rv2783c	gpsI	Rv2783c_403_T	18.0892	11.4474	12.454	-1.00654	0.107933	0.031411
PknK	LoF	R.QSGGYGPSPGGGQPGYGGY@GEYGRGPAR.H	Rv0020c	fhaA	Rv0020c_318_Y	1.44266	11.2639	12.2703	-1.00635	0.174351	-0.0912905
PknK	LoF	K.VSEAPGY@SMTIIDYDPGSR.G	Rv3918c	parA	Rv3918c_310_Y	23.981	12.4744	13.4804	-1.00601		0.214287
PknK	LoF	R.DTGGLQGYGLT@GTSISVASGR.V	Rv2947c	pks15	Rv2947c_188_T	37.9432	11.0572	12.0627	-1.00543	0.0626059	0.0187448
PknK	LoF	R.WLQDTSITPPGGES@FDDVLRR.V	Rv2228c		Rv2228c_284_S	25.64	11.0143	12.0193	-1.00503		-0.119834
PknK	LoF	R.ALDSDRNGLT@EVLR.A	Rv2454c		Rv2454c_218_T	15.5039	11.822	12.8269	-1.00493	0.1567	0.643428
PknK	LoF	K.YESADGPDGQSAPDVFT@VHR.I	Rv2444c	rne	Rv2444c_611_T	67.834	11.0861	12.0904	-1.00435		-0.0121296
PknK	LoF	R.AIQSAGET@GDFRPNPSR.L	Rv2119		Rv2119_239_T	28.64	10.2444	11.2485	-1.00416		-0.166569
PknK	LoF	R.AGQLHM#IYEDTAS@K.T	Rv3890c	esxC	Rv3890c_35_S	12.507	11.7733	12.7772	-1.00392	0.076035	-0.719239
PknK	LoF	K.VAGST@VGQATLHNASEIK.R	Rv3014c	ligA	Rv3014c_362_T	15.569	10.3306	11.3343	-1.0037		0.00827386
PknK	LoF	R.QVVILASGLDS@R.A	Rv0146		Rv0146_115_S	105.61	10.9865	11.9897	-1.00326		-0.109522
PknK	LoF	K.AFVNTFS@ESLRGELR.G	Rv2509		Rv2509_168_S	0	11.1023	12.1053	-1.00291		-0.217615
PknK	LoF	K.KLT@LEDLK.E	Rv2241	aceE	Rv2241_414_T	1000	10.5944	11.5965	-1.00204		-0.0568349
PknK	LoF	R.LIAAQPSNPT@AVRR.A	Rv0023		Rv0023_89_T	32.8327	10.7694	11.7706	-1.00114		-0.398574
PknK	LoF	K.CWIT@NGGK.S	Rv3274c	fadE25	Rv3274c_167_T	1000	11.7287	12.729	-1.00031		-0.0092247
PknK	LoF	K.GPDFPTAGLIVGSQGT@ADAYKTGR.G	Rv0006	gyrA	Rv0006_240_T	3.1631	10.6731	11.6733	-1.00026		-0.0198505
PknK	LoF	R.AGLDRIPGAT@VEDAGK.M	Rv2482c	plsB2	Rv2482c_213_T	1000	9.98493	10.9851	-1.0002		0.11311
PknK	LoF	K.GPDFPTAGLIVGS@QGTADAYK.T	Rv0006	gyrA	Rv0006_237_S	40.9467	11.5028	12.5028	-1.00006		-0.0198505
PknK	LoF	R.LEGT@VHINIGLLGK.F	Rv0231	fadE4	Rv0231_375_T	1000	11.634	12.6337	-0.999725		0.00771521
PknK	LoF	R.RQAT@AAVENVVDTIVR.A	Rv2986c	hupB	Rv2986c_22_T	114.934	11.0832	12.0829	-0.99965		-0.406754
PknK	LoF	R.LHAVLDDCAPSTILT@TTDSAEGVR.K	Rv3801c	fadD32	Rv3801c_141_T	17.106	11.9822	12.9812	-0.998962		0.498231
PknK	LoF	R.STT@NPVLEPLVAVHR.E	Rv2583c	relA	Rv2583c_60_T	0	12.9668	13.9656	-0.998781		0.203093
PknK	LoF	K.ATEYPS@AVAK.A	Rv0706	rplV	Rv0706_12_S	44.0234	11.3795	12.3778	-0.998322	0.269022	-0.665202
PknK	LoF	R.T@YYLPSEGR.R	Rv2058c	rpmB2	Rv2058c_37_T	60	10.8999	11.8982	-0.998279		1.68776
PknK	LoF	-.M#FEWSDT@DLM#VR.D	Rv2789c	fadE21	Rv2789c_7_T	20.977	11.1843	12.1824	-0.998139		0.174349
PknK	LoF	K.APSPDRLT@DHLHPDVVLVRPLSPPR.H	Rv1439c		Rv1439c_26_T	0	11.4222	12.4197	-0.997466		-0.191187
PknK	LoF	K.VDWRPGVT@DAMTQK.V	Rv1898		Rv1898_84_T	56.768	11.5722	12.5688	-0.996608		0.362775
PknK	LoF	R.GAALIQAIPEAT@QGR.R	Rv2737c	recA	Rv2737c_572_T	1000	11.2142	12.2107	-0.996507		0.399812
PknK	LoF	M.ST@TAELAELHDLVGGLR.R	Rv0250c		Rv0250c_3_T	1.80302	10.7473	11.7435	-0.996248	0.00642209	0.00352372
PknK	LoF	R.EST@AVSLWGHDFTVGAR.G	Rv3568c	hsaC	Rv3568c_285_T	9.51033	10.8994	11.8956	-0.996215	0.252915	0.738209
PknK	LoF	R.HASDPVT@IASPAQPGEAGR.H	Rv3710	leuA	Rv3710_595_T	50.6879	10.6768	11.6728	-0.995997	0.0988887	-0.178027
PknK	LoF	R.AVGIDLGTT@NSVVSVLEGGDPVVVANSEGSR.T	Rv0350	dnaK	Rv0350_12_T	10.3761	11.4387	12.4347	-0.995979	0.0724056	0.434617
PknK	LoF	R.AHTS@VNAVNLEVLPAPEYSSAQR.A	Rv3876	espI	Rv3876_493_S	0	10.4414	11.4371	-0.99574	0.15166	-0.331999
PknK	LoF	R.ALLS@LEAGPEAQEELASR.I	Rv3917c	parB	Rv3917c_226_S	230.793	12.2649	13.2595	-0.99456		-0.141635
PknK	LoF	R.QVQPDPSY@HVR.L	Rv2285		Rv2285_79_Y	23.981	10.4324	11.4268	-0.994354		-0.376387
PknK	LoF	R.RLGAALT@IQDLR.R	Rv1872c	lldD2	Rv1872c_36_T	1000	12.6916	13.685	-0.993401		-0.111
PknK	LoF	R.SLT@GSATYAVAK.N	Rv0651	rplJ	Rv0651_44_T	20.829	10.7407	11.734	-0.993299		0.100541
PknK	LoF	R.VYSGTVESGS@QVINATK.G	Rv0684	fusA1	Rv0684_344_S	28.4468	11.3778	12.3708	-0.993033	0.13433	-0.196015
PknK	LoF	R.VHADPM#LATAPTESAQRS@NPGQLVR.Q	Rv2734		Rv2734_275_S	8.98906	11.3287	12.3213	-0.992654		0.521081
PknK	LoF	R.FVSS@DRDLGAGAAPGIAASR.S	Rv2165c	mraW	Rv2165c_25_S	5.41067	11.9734	12.9652	-0.991893		-0.173502
PknK	LoF	R.LHDGGFGS@LHEAVGSAR.R	Rv2139	pyrD	Rv2139_343_S	70.0333	11.733	12.7249	-0.991887		0.322756
PknK	LoF	R.FQSALDGT@LNQM#NNGSFR.A	Rv3880c	espL	Rv3880c_27_T	67.0485	11.6199	12.6112	-0.991245	0.305669	-0.192864
PknK	LoF	R.AGAAGELTGATRPWQFGDT@EPWHVAR.T	Rv0959		Rv0959_440_T	16.2171	11.6074	12.5983	-0.990833	0.0830254	-4.0982
PknK	LoF	K.IPVTT@DTPFCVYSAAK.A	Rv3775	lipE	Rv3775_89_T	0	11.6106	12.6013	-0.990727		0.262575
PknK	LoF	K.TAESLT@HPAYGQLR.A	Rv3677c		Rv3677c_9_T	26.968	9.94524	10.9359	-0.990661		0.457468
PknK	LoF	R.SVPS@LLQER.A	Rv2930	fadD26	Rv2930_10_S	47.2927	12.6462	13.6363	-0.990094		1.22502
PknK	LoF	K.ETQVIVTAHEAATEVFQT@NQAPTTPPRMPTGMPPK.T	Rv0361		Rv0361_94_T	7.56653	12.3841	13.3735	-0.989418		-0.618142
PknK	LoF	K.HAADGDDAEVAGWFST@DTDPSIAR.A	Rv1488		Rv1488_348_T	2.75172	12.1432	13.1324	-0.989145	0.257444	0.328105
PknK	LoF	K.GTIDT@ATEALR.S	Rv0854		Rv0854_131_T	42.3158	11.3964	12.3856	-0.989129	0.143184	0.138323
PknK	LoF	K.VAVTGEVLGHT@K.G	Rv2442c	rplU	Rv2442c_69_T	114.011	10.8579	11.846	-0.988148		0.190009
PknK	LoF	R.NS@AGFAAPAAVGSFAPVLDR.L	Rv0576		Rv0576_399_S	139.427	10.6438	11.6319	-0.988112	0.0562589	0.365258
PknK	LoF	K.VESIADGGSQVT@VTVTK.D	Rv0462	lpd	Rv0462_246_T	28.1228	12.0201	13.0081	-0.987981	0.0693195	0.121531
PknK	LoF	-.M#DSPTNDGT@CDAHPVTDEPFIDVR.E	Rv2004c		Rv2004c_9_T	6.73887	10.3419	11.3294	-0.987551		0.460813
PknK	LoF	R.LATT@LPQVAAIPFSSER.Q	Rv1997	ctpF	Rv1997_434_T	13.7324	11.0467	12.0339	-0.987193	0.000858711	0.258992
PknK	LoF	K.TDIFGS@AADVEK.L	Rv3859c	gltB	Rv3859c_276_S	110.97	11.5679	12.5551	-0.987142		0.168143
PknK	LoF	R.AMCEANT@GQLAPAADR.I	Rv3754	tyrA	Rv3754_217_T	1000	10.877	11.8638	-0.986773	0.120877	-0.613037
PknK	LoF	K.YSDFYM#SNPAAGY@SHIHER.W	Rv0483	lprQ	Rv0483_323_Y	16.5787	11.4575	12.444	-0.98652		0.322785
PknK	LoF	R.YDFGGDVNVVESYVS@YLR.R	Rv0757	phoP	Rv0757_219_S	11.4095	11.4553	12.4418	-0.986501		0.374757
PknK	LoF	R.IGDLAAVDHCS@QPTMTTQVR.R	Rv2327		Rv2327_72_S	32.589	12.2205	13.2069	-0.986394		-0.203707
PknK	LoF	K.QGLT@LPASVDLEK.E	Rv0814c	sseC2	Rv0814c_10_T	109.718	12.0986	13.0842	-0.985585	0.180215	-0.0741413
PknK	LoF	R.QFAIPGT@PGLEHR.I	Rv2455c		Rv2455c_472_T	1000	12.0769	13.0623	-0.985412		-0.304141
PknK	LoF	R.LVYVIDPS@QLSAAGEGGGQSAAR.A	Rv3134c		Rv3134c_47_S	35.6515	11.6433	12.6283	-0.985044	0.075051	-0.686248
PknK	LoF	R.IREEFAS@IPEPGLIVGTPDR.C	Rv0791c		Rv0791c_287_S	117.892	13.3482	14.3321	-0.983901		0.139088
PknK	LoF	M.PEQHPPITETTT@GAASNGCPVVGH.M	Rv1908c	katG	Rv1908c_13_T	0	9.7364	10.7194	-0.982987		0.11487
PknK	LoF	R.SASTLLNLM#QQATAVADRT@EVLGPIDEAPVSAAPR.T	Rv3910		Rv3910_947_T	8.66268	13.7743	14.7566	-0.982315	0.146135	0.0145255
PknK	LoF	R.FQPVQVGEPTVEHT@IEILK.G	Rv3596c	clpC1	Rv3596c_355_T	50.8892	10.5421	11.5243	-0.982193		-0.22036
PknK	LoF	R.AGRT@GVAVTLVDWDELPR.W	Rv3211	rhlE	Rv3211_367_T	65.0593	11.9929	12.9744	-0.981465	0.0851094	0.305794
PknK	LoF	K.GGY@FPVAPNDQYVDLR.D	Rv2220	glnA1	Rv2220_186_Y	181.849	11.5697	12.5506	-0.980874	0.144979	-0.0845892
PknK	LoF	R.TLNGS@AADVHRR.C	Rv1160	mutT2	Rv1160_133_S	24.4067	10.2724	11.2532	-0.980767		-0.120916
PknK	LoF	R.AGILEPSETS@QVR.D	Rv0474		Rv0474_93_S	0	11.5132	12.4923	-0.979076		0.857619
PknK	LoF	K.HLLDGDDSLFTGDFDRPT@PK.K	Rv1224	tatB	Rv1224_101_T	0.95974	11.8455	12.8241	-0.978579		-0.53596
PknK	LoF	R.QPFTATIT@GSPR.I	Rv1133c	metE	Rv1133c_15_T	40.197	11.1195	12.0977	-0.978203		0.253448
PknK	LoF	R.GQEVT@VVGTLR.S	Rv2694c		Rv2694c_48_T	63.6835	12.3896	13.3675	-0.977819	0.264033	-0.3395
PknK	LoF	R.CLVEGADEVHVDPGIAAS@GRR.S	Rv1594	nadA	Rv1594_331_S	1000	11.137	12.1146	-0.977594	0.223861	0.172603
PknK	LoF	R.IQEGS@GLSK.E	Rv0350	dnaK	Rv0350_479_S	69.194	12.3013	13.2785	-0.977152	0.244867	0.434617
PknK	LoF	K.LVEEAPAPFLT@DFQR.K	Rv3285	accA3	Rv3285_258_T	1000	11.5765	12.5525	-0.976089		0.274017
PknK	LoF	K.AQSARDS@IVAINPLIR.V	Rv3206c	moeB1	Rv3206c_104_S	12.5327	11.2029	12.179	-0.976034		-0.112257
PknK	LoF	T.GRDDEAT@SAVELTEATESAVAR.T	Rv2586c	secF	Rv2586c_14_T	22.2285	10.1835	11.1592	-0.975678	0.130226	-0.157746
PknK	LoF	F.VHYTEIQGTGFRT@LEENQK.V	Rv3648c	cspA	Rv3648c_41_T	0	10.0216	10.9972	-0.975623		-0.56034
PknK	LoF	K.WVPVEYLDNDVS@ASTGK.R	Rv1586c		Rv1586c_53_S	16.613	10.5943	11.5692	-0.974858		-0.0516238
PknK	LoF	R.SADGSPPY@VVR.W	Rv2302		Rv2302_37_Y	43.2225	10.4808	11.4548	-0.973948		-0.533187
PknK	LoF	K.HVALQQLT@GAQAVIR.S	Rv3003c	ilvB1	Rv3003c_39_T	1000	10.8938	11.8678	-0.973919	0.320126	-0.0409779
PknK	LoF	A.STHT@GDGTVEYVLNETDK.D	Rv0348		Rv0348_176_T	0	10.9031	11.8765	-0.973388		-0.069352
PknK	LoF	M.TKWT@AADIPDQTGR.T	Rv0068		Rv0068_5_T	0	12.9815	13.9544	-0.972919		-0.721236
PknK	LoF	K.TTLADDLGIDPGPT@LRALNER.I	Rv1267c	embR	Rv1267c_246_T	80.82	10.9433	11.9155	-0.972226		0.185423
PknK	LoF	R.GGTPTAY@DR.V	Rv3010c	pfkA	Rv3010c_283_Y	40.197	9.07682	10.0485	-0.971671		0.132272
PknK	LoF	K.SSGSSGSSGSSESKAS@GSTEK.S	Rv0991c		Rv0991c_94_S	11.89	9.24793	10.2192	-0.971241		-0.484989
PknK	LoF	R.VADIEELTGY@K.K	Rv1650	pheT	Rv1650_64_Y	54.52	10.4098	11.381	-0.971207		0.0219813
PknK	LoF	R.IDAKTDRS@AVAGATPFQR.L	Rv3574	kstR	Rv3574_82_S	0	9.54762	10.5187	-0.971029		0.442911
PknK	LoF	R.NGGGAHKT@PAGVPAGASR.R	Rv3240c	secA1	Rv3240c_916_T	60.0491	10.6211	11.5918	-0.970635		-0.304615
PknK	LoF	R.DAVS@QAAPELVGR.V	Rv1613	trpA	Rv1613_196_S	1000	11.537	12.5069	-0.969861	0.0170201	-0.32018
PknK	LoF	R.AVIGGVPS@AHIIDGR.V	Rv1654	argB	Rv1654_265_S	1000	11.0499	12.0196	-0.969648		0.141718
PknK	LoF	R.AELDVAWLTDT@AQRDR.A	Rv3589	mutY	Rv3589_273_T	41.6315	10.892	11.8614	-0.969377		-1.17261
PknK	LoF	M.T@TGQPAPPAPGNRPSQR.V	Rv2051c	ppm1	Rv2051c_595_T	36.5973	9.1718	10.1408	-0.968974		0.964513
PknK	LoF	V.TNSPLATATATLHT@NRGDIK.I	Rv0009	ppiA	Rv0009_21_T	1.24171	11.5147	12.4834	-0.968696		-0.532877
PknK	LoF	R.HPT@TDSLTESANR.E	Rv0831c		Rv0831c_27_T	23.981	10.3384	11.3069	-0.968505		-0.397234
PknK	LoF	R.LGTGLIEAFSTS@CPNCSGR.G	Rv2444c	rne	Rv2444c_748_S	17.98	9.77996	10.7475	-0.967538		-0.0121296
PknK	LoF	K.QILST@GDLLR.L	Rv1479	moxR1	Rv1479_235_T	17.776	11.5344	12.5019	-0.967535		-0.408393
PknK	LoF	K.KTDDVAGDGT@TTATVLAQALVR.E	Rv0440	groEL2	Rv0440_88_T	18.6833	12.7682	13.7347	-0.966446	0.174263	-0.0953342
PknK	LoF	K.HVPVFVT@ESM#VGHK.L	Rv0705	rpsS	Rv0705_63_T	23.6982	11.7314	12.6978	-0.966417	0.105214	-0.321094
PknK	LoF	R.GYDGTS@IEEIAQR.A	Rv1019		Rv1019_27_S	12.0582	11.8993	12.8654	-0.966084	0.385436	0.833836
PknK	LoF	M.ALSAEGSSGGS@RGGSPK.A	Rv2192c	trpD	Rv2192c_12_S	0	9.7418	10.7078	-0.965977		0.647699
PknK	LoF	R.YDVDY@TSR.Y	Rv3867	espH	Rv3867_175_Y	33.2858	11.4963	12.4619	-0.965593	0.0556867	-0.316215
PknK	LoF	R.NPAIEPANFDS@IR.A	Rv1901	cinA	Rv1901_125_S	1000	10.5731	11.5386	-0.965505		0.103613
PknK	LoF	R.GSGS@IIEHPCEECK.G	Rv0352	dnaJ1	Rv0352_224_S	18.6295	11.4865	12.4517	-0.965265		0.502372
PknK	LoF	K.HGDLES@GPLK.S	Rv0351	grpE	Rv0351_113_S	1000	10.5421	11.5073	-0.965235		0.377292
PknK	LoF	K.DAAAQAKST@VEGANDALAR.N	Rv3852	hns	Rv3852_90_T	0	10.2479	11.2131	-0.965215		0.984389
PknK	LoF	R.SYGLHET@DTGSPEAQIALLTK.R	Rv2785c	rpsO	Rv2785c_20_T	31.3507	11.4849	12.4491	-0.964195		1.21965
PknK	LoF	R.QVADGLVDAAVT@SPLAAAR.W	Rv3838c	pheA	Rv3838c_157_T	20.977	10.8109	11.7746	-0.963761	0.0359821	0.190412
PknK	LoF	R.M#TASALDS@VPGLGEHR.R	Rv1420	uvrC	Rv1420_589_S	59.6818	11.8619	12.8255	-0.963594		-0.0956842
PknK	LoF	R.HISRPTY@DDAAR.S	Rv2454c		Rv2454c_338_Y	0	8.78883	9.75154	-0.962714		0.643428
PknK	LoF	R.FLAQGVEATSAEQIAEDAGVS@LR.T	Rv3830c		Rv3830c_45_S	128.445	11.0449	12.007	-0.962123	0.131419	-1.01653
PknK	LoF	R.TATEEPVATYSS@NGQTGGSEGR.S	Rv1303		Rv1303_146_S	3.76039	10.2765	11.2385	-0.962084		2.21229
PknK	LoF	K.SENPSITRDVS@GEGVQQALLK.I	Rv2457c	clpX	Rv2457c_205_S	0	11.9056	12.8669	-0.961318	0.183685	0.192558
PknK	LoF	K.HQELFDDLGVNVNNGLSDLYS@K.I	Rv0066c	icd2	Rv0066c_304_S	19.9125	10.5567	11.5172	-0.960501		0.273654
PknK	LoF	K.WFDTNYHYLVPEIGPSTT@FTLHPGK.V	Rv1133c	metE	Rv1133c_136_T	0	12.3964	13.3569	-0.960448		0.253448
PknK	LoF	R.HRTADTPPDDS@GGLHAR.D	Rv3604c		Rv3604c_360_S	11.1066	10.3645	11.324	-0.959443	0.242251	0.710384
PknK	LoF	R.VPSDCVVNFDNIHT@LPR.T	Rv0659c	mazF2	Rv0659c_71_T	174.537	11.3125	12.2716	-0.959091	0.11027	0.121673
PknK	LoF	R.NTPGVT@GFVGATSRPSALALDDVVK.F	Rv0639	nusG	Rv0639_130_T	19.5228	11.2493	12.2081	-0.958805		-0.207327
PknK	LoF	R.GHNEGDDPSM#TNPYVYDVVDT@K.R	Rv1248c	kgd	Rv1248c_770_T	92.535	9.1547	10.1124	-0.957735		0.157495
PknK	LoF	K.GAGISRPTFY@FYFPSK.E	Rv3855	ethR	Rv3855_62_Y	30.068	11.0778	12.0355	-0.957713		-0.156244
PknK	LoF	R.SPLDPTS@GDPLHPAPPR.L	Rv2090		Rv2090_27_S	8.875	10.6229	11.5802	-0.957318	0.172136	-0.047903
PknK	LoF	K.M#ASAESLCDTQT@DPNFSVLTVGR.Q	Rv1623c	cydA	Rv1623c_270_T	39.5331	11.1198	12.0769	-0.957182	0.197035	-0.470124
PknK	LoF	R.M#RT@VHETSAGGLVIDGIDGPR.D	Rv3908	mutT4	Rv3908_61_T	39.247	11.4225	12.3796	-0.957144		0.201167
PknK	LoF	K.VVLITGGSS@GIGAAAAK.K	Rv1543		Rv1543_63_S	14.986	10.7755	11.7317	-0.956237		0.251013
PknK	LoF	R.YSQTDLAT@HSHR.I	Rv3003c	ilvB1	Rv3003c_532_T	15.3835	9.69623	10.6524	-0.956213	0.125795	-0.0409779
PknK	LoF	R.NALNS@QLVEELTQAIR.K	Rv0905	echA6	Rv0905_26_S	135.924	11.8275	12.7834	-0.955924	0.186022	-0.128601
PknK	LoF	R.VRTLTLNRPQS@R.N	Rv2831	echA16	Rv2831_24_S	9.8881	10.016	10.9715	-0.955559		-0.170865
PknK	LoF	R.SDLLEANGAIFT@AQGKALNAVAADDVR.V	Rv1240	mdh	Rv1240_111_T	101.95	9.77424	10.7296	-0.955385		-0.432856
PknK	LoF	M.NT@GTAVITGASSGLGLQCAR.A	Rv0303		Rv0303_3_T	13.4326	11.1005	12.0557	-0.955204	0.254738	0.450895
PknK	LoF	K.LLVLDDSTVVLPGHGNS@TTIGAER.R	Rv2581c		Rv2581c_206_S	7.34002	11.0554	12.0104	-0.954978		-0.637429
PknK	LoF	R.T@VHETSAGGLVIDGIDGPR.D	Rv3908	mutT4	Rv3908_61_T	9.4501	11.1984	12.1532	-0.95479		0.201167
PknK	LoF	R.AIAGYS@CPPETK.L	Rv2928	tesA	Rv2928_189_S	19.6444	10.5589	11.513	-0.954172	0.476737	-0.545988
PknK	LoF	R.VTAT@GPGEFLDPLGGLAALR.A	Rv3907c	pcnA	Rv3907c_145_T	37.1505	12.3714	13.325	-0.95365		0.19627
PknK	LoF	R.ILFT@HIAVPVMTR.L	Rv1265		Rv1265_155_T	107.725	10.9879	11.9411	-0.953275		0.784326
PknK	LoF	R.INAGGT@ADQAR.D	Rv2498c	citE	Rv2498c_70_T	1000	9.25412	10.207	-0.95289		0.0796043
PknK	LoF	R.LVEEGPT@EQLFSSPK.H	Rv0933	pstB	Rv0933_246_T	112.392	11.9497	12.9023	-0.952636	0.151561	-0.291242
PknK	LoF	R.TADTPVLVVQHGTT@AAQQTLR.A	Rv2847c	cysG	Rv2847c_360_T	0	11.4717	12.4243	-0.952636		0.526216
PknK	LoF	R.AEDTSGAT@PQNPVM#LPVAEDIPAGR.A	Rv0438c	moeA2	Rv0438c_65_T	50.2493	12.3448	13.2965	-0.95173		-0.0506741
PknK	LoF	R.GADDQSSASS@APSEK.T	Rv1630	rpsA	Rv1630_453_S	30.9158	10.0892	11.0408	-0.951535		-0.0204622
PknK	LoF	R.LGVT@RVADLIEHR.E	Rv2564	glnQ	Rv2564_316_T	1000	10.736	11.6874	-0.951357		-0.107124
PknK	LoF	R.VGAHT@ADRVLSAVPDSGLR.R	Rv2153c	murG	Rv2153c_180_T	41.3645	10.6366	11.5879	-0.951267		-0.243727
PknK	LoF	R.GITINIAHVEY@QTDK.R	Rv0685	tuf	Rv0685_72_Y	14.051	11.8061	12.7564	-0.950289		-0.128734
PknK	LoF	R.MRQEIT@EVIALQER.L	Rv1133c	metE	Rv1133c_472_T	1000	12.0841	13.0341	-0.949967		0.253448
PknK	LoF	M.AVHLT@RIYTR.T	Rv1314c		Rv1314c_6_T	10.368	11.2837	12.233	-0.949313		-0.724121
PknK	LoF	R.YVTDTCFEVADQALQLHGGYGY@LR.E	Rv0752c	fadE9	Rv0752c_348_Y	14.498	10.4054	11.3542	-0.948885		0.748051
PknK	LoF	R.AADILKDESY@K.V	Rv1636	TB15.3	Rv1636_58_Y	0	11.0329	11.9812	-0.948265	0.157714	0.013308
PknK	LoF	K.T@SVSAVAVR.E	Rv0959A	vapB9	Rv0959A_26_T	48.7917	11.6779	12.6257	-0.947837		-2.21035
PknK	LoF	R.AADT@DVFSAVR.A	Rv2536		Rv2536_160_T	135.223	14.9932	15.9395	-0.946307	0.197146	-0.565331
PknK	LoF	R.AES@LPGAGGSLTR.T	Rv3873	PPE68	Rv3873_282_S	84.9027	11.977	12.9233	-0.946269		-0.453705
PknK	LoF	A.AASAIQGNVTSIHS@LLDEGK.Q	Rv3875	esxA	Rv3875_27_S	55.493	10.2783	11.2242	-0.945857		1.09199
PknK	LoF	R.AICT@ALEVAVDCSR.-	Rv1942c	mazF5	Rv1942c_99_T	156.15	11.2515	12.1972	-0.945719		-0.432192
PknK	LoF	R.VHGGDIAAVAALAS@DTNPAPQLQNLPGAVR.H	Rv1442	bisC	Rv1442_30_S	12.422	12.7394	13.685	-0.945609		0.206491
PknK	LoF	R.FGT@QEGGALR.V	Rv3676	crp	Rv3676_163_T	1000	12.0732	13.0185	-0.945326		0.328677
PknK	LoF	R.RT@NLTAAQNVVR.S	Rv3681c	whiB4	Rv3681c_11_T	10.364	11.1157	12.0607	-0.944978
PknK	LoF	R.RFTAPGFDAKETQVIVTAHEAAT@EVFQTNQAPTTPPR.M	Rv0361		Rv0361_89_T	0.562574	12.3342	13.2791	-0.944939	0.281352	-0.618142
PknK	LoF	R.THAATY@QTASAK.A	Rv3477	PE31	Rv3477_61_Y	0	10.1007	11.0444	-0.943732		-0.704432
PknK	LoF	R.IGLAT@AEDIRQWSYGEVK.K	Rv0668	rpoC	Rv0668_16_T	10.376	10.3187	11.2621	-0.943441		0.2246
PknK	LoF	R.AAVDSGYYPGQFQVGQT@GK.T	Rv3028c	fixB	Rv3028c_249_T	128.641	13.1228	14.0657	-0.942875	0.225052	-0.524801
PknK	LoF	M.PNT@NPVAAWK.A	Rv3588c	canB	Rv3588c_4_T	1000	11.2369	12.1796	-0.942721	0.203879	0.355191
PknK	LoF	R.YDSAGVPTFES@VREK.I	Rv1638A		Rv1638A_31_S	16.7483	11.8168	12.7585	-0.941695	0.268548	-0.356436
PknK	LoF	K.ST@LAAQWREELSR.D	Rv3080c	pknK	Rv3080c_376_T	15.1253	10.1441	11.0857	-0.941564		2.94889
PknK	LoF	R.LVDT@AHAEADRLRGECDIYVDNK.L	Rv2927c		Rv2927c_192_T	14.182	11.2095	12.1507	-0.941208		1.03361
PknK	LoF	R.AQGYPAVNT@SEIGK.G	Rv1963c	mce3R	Rv1963c_241_T	23.23	11.5861	12.5271	-0.940971		-0.760036
PknK	LoF	K.LAVET@GAALLPTHCWFEGR.G	Rv2611c		Rv2611c_241_T	136.082	10.5978	11.5382	-0.940357		0.501871
PknK	LoF	R.S@SVDDRVAGLEAGADDYLVK.P	Rv0903c	prrA	Rv0903c_92_S	21.4507	12.1508	13.0873	-0.936446	0.20258	-0.620963
PknK	LoF	R.GYHLELIT@AVPM#PR.K	Rv2153c	murG	Rv2153c_93_T	93.678	11.0903	12.0267	-0.936371		-0.243727
PknK	LoF	M.GVNVLASTVS@GAIER.L	Rv1990c		Rv1990c_11_S	28.3252	12.1102	13.0462	-0.935973	0.258994	0.483725
PknK	LoF	R.VHTY@EAVNRR.I	Rv1683		Rv1683_476_Y	0	9.45293	10.388	-0.935085		0.0692014
PknK	LoF	R.ILELNPSHPLVT@GLR.Q	Rv2299c	htpG	Rv2299c_593_T	45.282	11.1296	12.0644	-0.934847		0.519844
PknK	LoF	L.IHAPS@GFGK.S	Rv3080c	pknK	Rv3080c_370_S	1000	10.3285	11.2633	-0.934743		2.94889
PknK	LoF	K.KDQAIDYKDT@ALLR.T	Rv0055	rpsR1	Rv0055_35_T	5.75729	12.9259	13.8606	-0.93472	0.199639	0.99923
PknK	LoF	R.TVNEAVGQAGALDT@TLAR.A	Rv3859c	gltB	Rv3859c_1204_T	17.98	12.0624	12.9968	-0.934431		0.168143
PknK	LoF	-.M#DDT@GAAPVVIFGGR.S	Rv2073c		Rv2073c_4_T	1000	12.3849	13.3186	-0.933628	0.145763	-0.438036
PknK	LoF	K.DPDVPLVVS@EVNFER.D	Rv3708c	asd	Rv3708c_109_S	1000	11.5237	12.4572	-0.933458		-0.292472
PknK	LoF	K.GGAGVPDLPSLDAS@GVR.L	Rv1416	ribH	Rv1416_16_S	31.4097	10.8683	11.8009	-0.93258		-0.547871
PknK	LoF	R.Y@LSRDDVPEDIVASERR.I	Rv2889c	tsf	Rv2889c_187_Y	16.239	11.1809	12.1134	-0.93247		-0.179389
PknK	LoF	R.WQYGIVAT@EHGCR.V	Rv2778c		Rv2778c_103_T	116.265	11.9826	12.9149	-0.932384		-0.276093
PknK	LoF	R.VMDT@GDLEREK.G	Rv1165	typA	Rv1165_43_T	1000	12.5102	13.441	-0.930785	0.175887	0.0498489
PknK	LoF	R.DDSGLLT@LTDER.G	Rv3208A	TB9.4	Rv3208A_41_T	35.354	10.2224	11.1529	-0.93056		-0.650617
PknK	LoF	R.YSDVVT@SSYGR.G	Rv2569c		Rv2569c_32_T	22.8043	10.1292	11.0596	-0.930426	0.419695	0.293908
PknK	LoF	K.PQVDLWTFGDT@GR.S	Rv3248c	sahH	Rv3248c_395_T	102.456	10.5625	11.4929	-0.930377		0.115749
PknK	LoF	R.VFDMDAS@PGGR.R	Rv2375		Rv2375_99_S	1000	12.7145	13.644	-0.929451		-1.47752
PknK	LoF	R.SVGELLSSDVGLESSNLS@QQLGVLRR.A	Rv0081		Rv0081_52_S	4.9332	12.2224	13.1513	-0.928969		-0.541304
PknK	LoF	K.LSVPFQT@LGK.S	Rv3054c		Rv3054c_157_T	106.76	12.3706	13.2985	-0.927881		1.01886
PknK	LoF	R.VVLDDS@LVYLALNK.P	Rv1711		Rv1711_73_S	70.0895	10.8167	11.7442	-0.927582		-0.318449
PknK	LoF	R.LADTY@EGREK.E	Rv2783c	gpsI	Rv2783c_317_Y	7.02	12.0829	13.01	-0.927097		0.031411
PknK	LoF	K.GEVLSVAFAGEDQHQDT@GAK.M	Rv1461		Rv1461_708_T	114.129	11.4906	12.417	-0.926426	0.0630886	-0.0589345
PknK	LoF	K.T@TQTIYIDADPGEVM#K.A	Rv2185c	TB16.3	Rv2185c_5_T	14.491	11.4769	12.4025	-0.925596		-0.277408
PknK	LoF	K.ALT@FIDYER.S	Rv1521	fadD25	Rv1521_26_T	103.427	11.1181	12.0434	-0.925333		0.1117
PknK	LoF	M.KS@DIHPAYEETTVVCGCGNTFQTR.S	Rv1298	rpmE	Rv1298_3_S	13.7706	11.0265	11.9515	-0.924934		-0.240678
PknK	LoF	M.S@VGFVTPVGVR.W	Rv2475c		Rv2475c_2_S	142.122	12.2447	13.1693	-0.924583	0.146752	-0.111798
PknK	LoF	K.GRLFTSES@VTEGHPDK.I	Rv1392	metK	Rv1392_12_S	17.7345	11.3424	12.2665	-0.924141		-0.0387468
PknK	LoF	K.LLNLELQT@HPFSVLR.A	Rv1977		Rv1977_249_T	47.5433	12.0861	13.0101	-0.923993	0.0153367	-0.721995
PknK	LoF	K.LST@DELLDAFK.E	Rv0652	rplL	Rv0652_6_T	19.852	13.3468	14.2704	-0.92358	0.0855583	0.243519
PknK	LoF	K.VSLGELVIDEGT@YTAR.L	Rv0818		Rv0818_138_T	23.981	10.7911	11.7142	-0.923154		-0.660932
PknK	LoF	R.S@GNRTNPSGATMAALANFFR.I	Rv3849	espR	Rv3849_50_S	16.886	10.2501	11.1732	-0.923111		-0.095404
PknK	LoF	K.ALGVGLLDTDVAIEQRT@GR.S	Rv2539c	aroK	Rv2539c_41_T	55.39	10.5883	11.5113	-0.922956		0.519672
PknK	LoF	K.PHVNIGTIGHVDHGKT@TLTAAITK.V	Rv0685	tuf	Rv0685_26_T	19.8051	11.8696	12.7923	-0.922732	0.193155	-0.128734
PknK	LoF	R.RFDGFGDS@APIPADHAR.L	Rv2737c	recA	Rv2737c_356_S	1000	11.4751	12.3967	-0.921656	0.354503	0.399812
PknK	LoF	R.TSGRT@PNGVWGGK.L	Rv0295c		Rv0295c_92_T	0	10.0985	11.0189	-0.92044		-0.21549
PknK	LoF	R.AAALNIVPTST@GAAK.A	Rv1436	gap	Rv1436_216_T	20.977	11.4206	12.3407	-0.920177	0.292898	-0.197195
PknK	LoF	M.SADSSLSLPLS@GTHR.Y	Rv2569c		Rv2569c_12_S	15.005	11.0234	11.9432	-0.919812		0.293908
PknK	LoF	R.HPVHT@SPGLEDQIR.Q	Rv2092c	helY	Rv2092c_669_T	19.9246	10.6257	11.5453	-0.91967	0.102489	-0.0838994
PknK	LoF	R.RVQGT@VVNVGVK.V	Rv2970c	lipN	Rv2970c_28_T	1000	11.7513	12.6695	-0.918297		-0.382723
PknK	LoF	R.APERIDT@DVLAALR.S	Rv1173	fbiC	Rv1173_493_T	1000	10.5098	11.4274	-0.917567		0.237231
PknK	LoF	R.FDTELAPEVVT@FTK.A	Rv0153c	ptbB	Rv0153c_221_T	28.508	10.4621	11.3788	-0.916764		-0.409387
PknK	LoF	R.EGVHT@LPMLYALR.E	Rv0562	grcC1	Rv0562_249_T	82.929	10.57	11.4866	-0.916518	0.0981683	0.398523
PknK	LoF	R.YY@GGCEHVDVVENLAR.D	Rv1093	glyA1	Rv1093_62_Y	0	12.1037	13.0201	-0.91637		-0.267121
PknK	LoF	R.LVS@GALLQVR.L	Rv1540		Rv1540_56_S	1000	13.8384	14.7539	-0.915479	0.00273388	0.679978
PknK	LoF	K.LATEPDAHY@VLVSTR.D	Rv1334	mec	Rv1334_112_Y	46.156	11.0173	11.9326	-0.915262		-1.31836
PknK	LoF	R.QLDY@WAR.T	Rv1830		Rv1830_83_Y	1000	11.9381	12.8531	-0.914992		0.0418749
PknK	LoF	M.T@GAVCPGSFDPVTLGHVDIFER.A	Rv2965c	kdtB	Rv2965c_2_T	95.656	10.8541	11.769	-0.914952		-0.199841
PknK	LoF	R.ST@ANDIQANM#EQAM#GIAK.G	Rv3891c	esxD	Rv3891c_15_T	5.99002	12.163	13.0777	-0.91463		-0.161258
PknK	LoF	R.NLPAGHGLNAQT@GVYEDLLAAGVADPVK.V	Rv0440	groEL2	Rv0440_479_T	27.2507	11.6906	12.6043	-0.91369	0.15028	-0.0953342
PknK	LoF	R.AALTALGM#LDHQEEDLTT@GR.N	Rv3915		Rv3915_43_T	8.0456	12.8978	13.8114	-0.91355	0.0194286	-0.450427
PknK	LoF	R.QTPCTEYDVS@QLADHLLR.S	Rv0576		Rv0576_285_S	72.18	10.8298	11.7432	-0.913357		0.365258
PknK	LoF	K.LYADAGLDNSKET@IAYCR.I	Rv0815c	cysA2	Rv0815c_229_T	1.47645	11.0215	11.9342	-0.912742	0.139517	-0.176896
PknK	LoF	R.TTLIDVDEHT@DVER.V	Rv2940c	mas	Rv2940c_1369_T	111.87	12.8495	13.7622	-0.912698		1.16971
PknK	LoF	R.DNMAHS@LDDLVQR.G	Rv3240c	secA1	Rv3240c_193_S	1000	10.4367	11.3493	-0.912584		-0.304615
PknK	LoF	R.VYSGTVES@GSQVINATK.G	Rv0684	fusA1	Rv0684_342_S	27.604	12.257	13.1693	-0.912285		-0.196015
PknK	LoF	R.GISVLGDRPPMVS@VTNADPER.I	Rv2524c	fas	Rv2524c_199_S	14.051	10.4497	11.3619	-0.912262		0.507478
PknK	LoF	K.DFTGT@GNSLNAR.H	Rv1564c	treX	Rv1564c_328_T	40.987	9.89558	10.8076	-0.911988		0.315183
PknK	LoF	K.LADT@VRVTLGPR.G	Rv3417c	groEL1	Rv3417c_25_T	38.0868	12.1397	13.0516	-0.911952	0.14987	0.00999597
PknK	LoF	K.LES@EQGEK.V	Rv2442c	rplU	Rv2442c_30_S	1000	10.889	11.8009	-0.911889		0.190009
PknK	LoF	R.ASVVNT@QALADVAR.R	Rv2925c	rnc	Rv2925c_81_T	114.855	12.8666	13.7784	-0.91179		-0.0763416
PknK	LoF	K.DGAGPDEPDDPWRDPAAAAALGTPALAAPAPHGALAGS@GK.L	Rv1223	htrA	Rv1223_162_S	25.513	12.1918	13.1034	-0.911633	0.177817	-0.188825
PknK	LoF	-.M#KTGDT@VADFELPDQTGTPR.R	Rv1608c	bcpB	Rv1608c_6_T	0.621814	10.638	11.549	-0.910923		-0.0565891
PknK	LoF	R.IETYTT@TTTGAR.Y	Rv2449c		Rv2449c_344_T	20.7165	9.71081	10.6216	-0.910777		-0.648999
PknK	LoF	R.VPYTMGPDT@EPLQTK.I	Rv0940c		Rv0940c_267_T	58.4708	12.0257	12.9362	-0.910562	0.207049	0.00550926
PknK	LoF	K.AEGITM#SAPY@LSQLR.S	Rv3849	espR	Rv3849_44_Y	23.6487	11.1971	12.1074	-0.91028		-0.095404
PknK	LoF	K.ETQVIVTAHEAATEVFQTNQAPTT@PPRM#PTGMPPK.T	Rv0361		Rv0361_100_T	0	12.336	13.2462	-0.910232		-0.618142
PknK	LoF	K.LY@CDVYVDSVR.E	Rv0635	hadA	Rv0635_104_Y	167.75	9.99015	10.9001	-0.90996		-0.549112
PknK	LoF	M.AKS@DGDDPLRPASPR.L	Rv0959		Rv0959_4_S	66.237	9.88291	10.7912	-0.908258		-4.0982
PknK	LoF	R.ANTT@AAALAGLK.P	Rv1323	fadA4	Rv1323_221_T	14.04	9.999	10.9069	-0.907891		-0.351718
PknK	LoF	R.LGHT@GPFPAVANPPVR.S	Rv2127	ansP1	Rv2127_474_T	1000	13.3919	14.2992	-0.907322	0.0785951	0.695359
PknK	LoF	R.HT@SEGWR.M	Rv1710	scpB	Rv1710_82_T	35.3542	9.35975	10.2669	-0.907174		-0.156854
PknK	LoF	R.IGLAT@AEDIR.Q	Rv0668	rpoC	Rv0668_16_T	1000	11.8716	12.7787	-0.90711		0.2246
PknK	LoF	K.TYDLSGQT@GPLMEILQILK.A	Rv0686		Rv0686_177_T	49.0873	10.4799	11.3868	-0.906913	0.170167	-0.113049
PknK	LoF	R.KWS@AADVPDQSGR.V	Rv0439c		Rv0439c_12_S	77.5465	11.1687	12.0755	-0.906776		-0.856092
PknK	LoF	K.GILNGSEPVSPAS@MRK.F	Rv3801c	fadD32	Rv3801c_328_S	27.3193	12.6303	13.5367	-0.90643		0.498231
PknK	LoF	R.SVQSPASTPPPTPT@PPSAPSAGQTR.A	Rv0206c	mmpL3	Rv0206c_862_T	20.3412	11.5454	12.4515	-0.906097		0.0824074
PknK	LoF	R.T@GSIYIVK.P	Rv1837c	glcB	Rv1837c_390_T	75.7028	11.5046	12.4102	-0.905646	0.0241838	-0.284893
PknK	LoF	K.AM#NDHTAGGLAT@NSAPVYK.M	Rv3570c	hsaA	Rv3570c_223_T	31.634	9.70695	10.611	-0.904079		-0.461665
PknK	LoF	R.DNYPDGNM#VVVSPDS@GRVR.I	Rv1017c	prsA	Rv1017c_179_S	24.8681	10.6511	11.5548	-0.903774		-0.195049
PknK	LoF	R.VIQGFMIQGGDPT@GTGR.G	Rv0009	ppiA	Rv0009_86_T	20.1707	10.9381	11.8411	-0.903051	0.0835803	-0.532877
PknK	LoF	R.RSSAIS@VADVVASLTR.D	Rv2584c	apt	Rv2584c_52_S	22.092	12.016	12.9185	-0.902505		-0.273431
PknK	LoF	R.SALES@GDIATWQR.I	Rv0201c		Rv0201c_42_S	93.6718	13.035	13.9361	-0.901082	0.00693192	0.134196
PknK	LoF	K.SLINS@GEGLAK.L	Rv3206c	moeB1	Rv3206c_333_S	162.715	11.2079	12.1084	-0.900527		-0.112257
PknK	LoF	R.AQRDDLS@ASNMTIAGGNDGGATLR.E	Rv2948c	fadD22	Rv2948c_515_S	39.54	9.7879	10.6883	-0.900348		0.268849
PknK	LoF	K.T@LVAGVVDGR.N	Rv1133c	metE	Rv1133c_288_T	1000	12.7679	13.6681	-0.900174		0.253448
PknK	LoF	R.LAQVLDIDT@LDEDRLR.E	Rv3868	eccA1	Rv3868_544_T	1000	12.842	13.741	-0.899042	0.357975	-0.108549
PknK	LoF	M.VGASGS@DAGAISGSGNQR.L	Rv2363	amiA2	Rv2363_7_S	18.6499	10.3457	11.2448	-0.899031	0.117174	-0.0781174
PknK	LoF	K.GNDWYFRET@ETNAAHPNSR.Y	Rv0211	pckA	Rv0211_379_T	9.62548	10.4398	11.3386	-0.898814		0.179108
PknK	LoF	R.TLFAS@FAGEQPSVPEAR.V	Rv3855	ethR	Rv3855_186_S	35.5618	11.2461	12.1448	-0.898635		-0.156244
PknK	LoF	M.AQKPVADALT@LELEPVVEANMTR.H	Rv1094	desA2	Rv1094_11_T	111.362	12.3009	13.1994	-0.89853	0.124274	0.355619
PknK	LoF	R.AYSAPESEHVT@GGPYVPADLR.L	Rv2198c	mmpS3	Rv2198c_66_T	42.9067	13.6237	14.5222	-0.898525	0.250778	0.356028
PknK	LoF	K.IEQALKPGDY@VVVQVSK.D	Rv2444c	rne	Rv2444c_433_Y	67.257	11.7107	12.6087	-0.898027		-0.0121296
PknK	LoF	R.EAEAGGITQHIGAY@QVAVDLDGSQR.L	Rv2839c	infB	Rv2839c_438_Y	63.5783	13.1124	14.0104	-0.898021		-0.181342
PknK	LoF	K.FRDDPSSVDPSWHEFLVDYSPEPTSQPAAEPTRVT@SPLVAER.A	Rv1248c	kgd	Rv1248c_56_T	16.0916	10.2399	11.1374	-0.897408		0.157495
PknK	LoF	R.FALYSVSDTPETTTASRS@ADR.S	Rv1109c		Rv1109c_130_S	0	10.922	11.8194	-0.897396		0.14582
PknK	LoF	K.AIYNPHY@EIQR.-	Rv2694c		Rv2694c_118_Y	113.64	12.4148	13.312	-0.897265		-0.3395
PknK	LoF	M.AKT@IAYDEEARR.G	Rv0440	groEL2	Rv0440_4_T	49.374	12.4656	13.3621	-0.896535	0.125593	-0.0953342
PknK	LoF	R.GSAY@HYFPGGR.T	Rv0196		Rv0196_41_Y	21.558	10.4815	11.3771	-0.89566		-1.81035
PknK	LoF	M.T@EAPDVDLADGNFYASR.E	Rv3518c	cyp142	Rv3518c_2_T	214.777	13.4667	14.3621	-0.895443		0.577191
PknK	LoF	R.SSS@RQNLVLNR.V	Rv2409c		Rv2409c_33_S	0	10.92	11.8142	-0.894198	0.390171	1.06857
PknK	LoF	-.MEETSVAGDPGPDAGTST@APNAAPEPVAR.R	Rv2958c		Rv2958c_18_T	1.71293	9.69585	10.5888	-0.892961		0.296548
PknK	LoF	R.ILTNTYINSY@RK.K	Rv3223c	sigH	Rv3223c_94_Y	0	10.8905	11.7834	-0.892954		0.0595709
PknK	LoF	R.LAAALAT@ADVVAAEDTRR.V	Rv1003		Rv1003_29_T	54.375	12.1418	13.0335	-0.89172		0.250735
PknK	LoF	R.VNNAAFAGHPEQGGWT@AVQLAER.R	Rv0819	mshD	Rv0819_184_T	1000	11.3619	12.2532	-0.891289		0.517318
PknK	LoF	R.RDSAHSAGGGGT@M#THAWLLTGPPGSGR.S	Rv3644c		Rv3644c_38_T	9.8757	10.4087	11.2998	-0.89105		0.213663
PknK	LoF	R.QYGADT@ETFYR.K	Rv2821c		Rv2821c_70_T	31.396	11.3869	12.2779	-0.890915		-0.154876
PknK	LoF	R.IPIT@GSNPK.A	Rv2220	glnA1	Rv2220_356_T	20.2251	12.3946	13.2849	-0.890289	0.0787197	-0.0845892
PknK	LoF	K.DQTSDEVT@VETTSVFR.A	Rv1827	garA	Rv1827_18_T	49.5059	17.0807	17.9708	-0.890126	0.0151634	0.277032
PknK	LoF	R.VVTCRQS@GVGDTGDDVR.A	Rv2028c		Rv2028c_190_S	6.14201	11.6941	12.5837	-0.889592	0.121262	-0.0110632
PknK	LoF	K.T@DAATLAQEAGNFER.I	Rv3874	esxB	Rv3874_6_T	73.1599	10.9404	11.8297	-0.889312		1.50082
PknK	LoF	K.IPAVLYGHGAEPQHLELPGHDY@AAVLR.H	Rv1015c	rplY	Rv1015c_52_Y	70.508	11.8423	12.7315	-0.889276		0.0405699
PknK	LoF	R.TGPT@PPPPPVEQPAELGDPAHTSLFR.Q	Rv1747		Rv1747_574_T	19.5165	11.354	12.2433	-0.889244	0.18223	0.225379
PknK	LoF	R.FTLADM#AT@GLQTSR.M	Rv0752c	fadE9	Rv0752c_294_T	47.605	12.1238	13.013	-0.889139		0.748051
PknK	LoF	K.AIAHQANPT@NPGDSLLPDVQNLR.A	Rv2332	mez	Rv2332_493_T	94.6947	11.4099	12.2981	-0.888265	0.0498323	-0.90895
PknK	LoF	R.HFAS@DPIGLVPWR.S	Rv3273		Rv3273_528_S	1000	11.4509	12.3388	-0.887872	0.313119	-0.0426575
PknK	LoF	M.AGSDPPTGGPAS@QAGSDAGASPEHK.H	Rv0713		Rv0713_13_S	14.844	9.20945	10.0971	-0.887686		0.0570013
PknK	LoF	R.VSALEPTEGY@RINR.D	Rv2096c	pafB	Rv2096c_76_Y	13.5986	10.9357	11.823	-0.887273	0.010209	-0.328773
PknK	LoF	K.S@LGNVLSMPAMLQR.V	Rv3580c	cysS1	Rv3580c_271_S	100.977	12.9402	13.8271	-0.886908		0.0512041
PknK	LoF	M.TVT@ALYEVPLGVCTQDPDRWTTTPDDEAK.T	Rv3862c	whiB6	Rv3862c_24_T	12.776	10.6979	11.584	-0.886164		-0.43997
PknK	LoF	K.TWDDPQIAALNPGVNLPGT@AVVPLHR.S	Rv0934	pstS1	Rv0934_178_T	188.73	11.3788	12.2649	-0.886044		0.169073
PknK	LoF	R.RPGPMDT@GPLER.V	Rv1862	adhA	Rv1862_23_T	1000	12.3114	13.1974	-0.885998		-0.11688
PknK	LoF	R.AGQLHMIYEDTAS@K.T	Rv3890c	esxC	Rv3890c_35_S	13.0087	11.7852	12.6709	-0.885736	0.183967	-0.719239
PknK	LoF	R.TSGYLPGPHDVYVS@MNM#VR.K	Rv1297	rho	Rv1297_254_S	11.5622	11.7674	12.6531	-0.885638		-0.134337
PknK	LoF	R.SIGAAEVATEAGITPAY@NVLDGFEGHLDAEGHR.G	Rv0390		Rv0390_109_Y	6.4038e-05	10.4869	11.3723	-0.885463		-0.157987
PknK	LoF	L.FCALT@GHAAYER.R	Rv3080c	pknK	Rv3080c_219_T	69.514	11.275	12.1602	-0.885194		2.94889
PknK	LoF	R.VAT@DAGTALPWHPGQVTLEGSSR.S	Rv0862c		Rv0862c_122_T	18.32	12.5307	13.4157	-0.884941	0.219756	-0.0954502
PknK	LoF	K.THSVM#LPES@FKK.S	Rv0244c	fadE5	Rv0244c_79_S	59.849	10.5635	11.4481	-0.88461		0.191985
PknK	LoF	M.ARTDDDSWDLAT@GVGATATLVAAGR.A	Rv3787c		Rv3787c_13_T	58.7263	11.1516	12.0356	-0.884004	0.437551	0.5876
PknK	LoF	R.ECNSCT@RGIEQYCK.P	Rv3045	adhC	Rv3045_101_T	7.99917	10.0694	10.9534	-0.884004		-0.0575228
PknK	LoF	R.TPASQEEGGEGGEETVTIETET@LNSMK.A	Rv2299c	htpG	Rv2299c_243_T	29.4064	9.84512	10.7288	-0.883652		0.519844
PknK	LoF	R.M#AEAEPATRPT@GASVR.G	Rv2197c		Rv2197c_100_T	7.223	10.4188	11.3022	-0.883446	0.175144	-0.928238
PknK	LoF	R.AT@SGDNHLGGDDWDQR.V	Rv0350	dnaK	Rv0350_193_T	16.5994	10.9938	11.8772	-0.88334	0.166342	0.434617
PknK	LoF	R.LLAS@VDHGR.V	Rv0080		Rv0080_30_S	1000	10.5674	11.4505	-0.883119		-0.102302
PknK	LoF	K.LQEDLPEQLT@ELREK.F	Rv0475	hbhA	Rv0475_69_T	1000	12.0849	12.9677	-0.88283	0.137601	0.283963
PknK	LoF	R.TSGY@LPGPHDVYVSMNMVR.K	Rv1297	rho	Rv1297_244_Y	2.7738e-05	11.2461	12.129	-0.882814		-0.134337
PknK	LoF	R.AQVM#DALSS@QANVSGYK.A	Rv0155	pntAa	Rv0155_137_S	0	12.17	13.0527	-0.882734		-0.198471
PknK	LoF	K.S@AAYHALSR.T	Rv2042c		Rv2042c_189_S	82.4468	10.6621	11.5447	-0.882627	0.0173531	0.906198
PknK	LoF	V.AGDANLSGHTY@PDQSLYPANSVPQVVR.R	Rv0467	icl1	Rv0467_106_Y	2.8356e-05	9.7315	10.6138	-0.882286		0.453433
PknK	LoF	R.YANAIGS@AELAESSVQGR.M	Rv2744c	35kd_ag	Rv2744c_203_S	45.2007	12.9745	13.8564	-0.881861	0.379202	-0.162388
PknK	LoF	K.ILSPHYS@EYQVLEGGK.G	Rv3718c		Rv3718c_39_S	25.258	11.4375	12.3192	-0.881673	0.0407268	0.165098
PknK	LoF	R.ETSTEFDT@PIGAAAER.A	Rv3918c	parA	Rv3918c_58_T	70.2568	11.8347	12.7161	-0.881373	0.0998385	0.214287
PknK	LoF	R.SRS@DALAWSVK.L	Rv1265		Rv1265_186_S	5.83639	14.424	15.3048	-0.880826	0.137303	0.784326
PknK	LoF	R.IATDLVPVT@RSPVGAP.-	Rv1600	hisC1	Rv1600_373_T	12.055	10.5976	11.4783	-0.88067		-0.492744
PknK	LoF	H.T@GLYVAQSWR.D	Rv2627c		Rv2627c_32_T	103.33	11.5019	12.3821	-0.880151		-0.0733845
PknK	LoF	K.SLDEGGDGPHGVM#SGT@TGSGK.S	Rv1783	eccC5	Rv1783_500_T	0	9.34651	10.2249	-0.878422		0.326852
PknK	LoF	K.CGNHLAGSYRT@DGQVVYVCK.A	Rv1586c		Rv1586c_305_T	0	11.3443	12.2225	-0.878148		-0.0516238
PknK	LoF	M.S@VGEGPDTKPTAR.G	Rv1389	gmk	Rv1389_2_S	42.8579	10.9939	11.872	-0.878066	0.111367	-0.590406
PknK	LoF	R.YGSVAGVPARNEPPSDPS@APIPGR.L	Rv3131		Rv3131_204_S	14.345	11.9715	12.8495	-0.878029	0.122501	0.0642777
PknK	LoF	R.GLS@GASDVIHEFLSENVLDTLEPELR.E	Rv3080c	pknK	Rv3080c_576_S	12.9918	10.5522	11.4299	-0.877755		2.94889
PknK	LoF	M.AELAPDTVPLAGVVLAGGES@RR.M	Rv2453c	mobA	Rv2453c_21_S	100.162	11.4524	12.33	-0.877576	0.068584	-0.56642
PknK	LoF	R.RIENVTAAWHFVSGDDSGVT@GPLHISR.Q	Rv1279		Rv1279_144_T	8.55725	11.2691	12.1466	-0.877472		0.505654
PknK	LoF	R.YNLFFDDRTLDGDQT@AEFGGVR.L	Rv2204c		Rv2204c_66_T	19.1861	12.3553	13.2325	-0.87729	0.0730937	0.714515
PknK	LoF	R.ST@QGNM#ISGR.D	Rv2110c	prcB	Rv2110c_78_T	21.2546	10.3984	11.2745	-0.876106	0.42318	-0.500984
PknK	LoF	R.Y@AGIGDVIVATVK.D	Rv0714	rplN	Rv0714_32_Y	141.41	11.2838	12.1599	-0.876104		0.171096
PknK	LoF	K.LVGTLPAS@LGVEIPANSEPR.T	Rv0243	fadA2	Rv0243_166_S	48.6599	11.2102	12.0862	-0.875944	0.0206553	-0.78294
PknK	LoF	R.DYDYGQSGAPDYGQPAPGGYSGYGQGGY@GSAGTSVTLQLDDGSGR.T	Rv0020c	fhaA	Rv0020c_429_Y	11.5676	10.7983	11.6734	-0.875102		-0.0912905
PknK	LoF	K.RGAHTGAAASGDAVT@APM#QGTVVK.F	Rv3285	accA3	Rv3285_535_T	22.781	11.7916	12.6664	-0.874814	0.285143	0.274017
PknK	LoF	K.SVVGVTT@NPSIFQK.A	Rv1448c	tal	Rv1448c_47_T	20.6943	11.4439	12.3185	-0.874516	0.237674	-0.0976669
PknK	LoF	R.VFAFDVRS@GIIPISR.W	Rv2778c		Rv2778c_88_S	46.8505	10.4738	11.3479	-0.874146	0.11508	-0.276093
PknK	LoF	R.QIEVDELGPT@LDQPGAGM#R.V	Rv0555	menD	Rv0555_523_T	1000	12.4236	13.2973	-0.873704		0.0188169
PknK	LoF	K.TGRDDEATS@AVELTEATESAVAR.T	Rv2586c	secF	Rv2586c_15_S	14.996	11.0961	11.9697	-0.873693		-0.157746
PknK	LoF	R.SLSHVGLTS@DATR.L	Rv0339c		Rv0339c_699_S	4.99867	10.7546	11.628	-0.873422		-0.273031
PknK	LoF	K.TDTVDVVLGLES@GADDYIMK.P	Rv3246c	mtrA	Rv3246c_97_S	73.419	11.6345	12.5071	-0.872507		0.211448
PknK	LoF	K.FTVS@GIDK.Q	Rv0719	rplF	Rv0719_135_S	54.6094	12.942	13.8143	-0.872313		0.346457
PknK	LoF	K.TVT@AVLPHAK.V	Rv2951c		Rv2951c_366_T	24.1314	9.99975	10.872	-0.872263	0.223206	0.342673
PknK	LoF	K.IVLEPDDIPESGKM#T@GR.S	Rv3879c	espK	Rv3879c_612_T	11.572	10.074	10.9462	-0.872138		0.140552
PknK	LoF	K.DAGGT@RLIDSEWVQLNLAR.V	Rv3504	fadE26	Rv3504_277_T	93.152	11.505	12.3767	-0.871701		0.478095
PknK	LoF	M.TDTQVTWLTQES@HDR.L	Rv1080c	greA	Rv1080c_13_S	33.159	11.26	12.1308	-0.870816	0.107619	0.418232
PknK	LoF	R.ALISVY@DK.T	Rv0957	purH	Rv0957_18_Y	84.013	11.6055	12.4761	-0.870594		0.222626
PknK	LoF	R.FAT@SDLNDLYR.R	Rv0668	rpoC	Rv0668_337_T	18.547	12.229	13.0992	-0.870231		0.2246
PknK	LoF	R.AYDT@AVTAAR.A	Rv2228c		Rv2228c_226_T	54.3676	12.0663	12.9357	-0.869409	0.23188	-0.119834
PknK	LoF	K.GFAGVM#ETFDNT@RPIVAAMAVGIGR.A	Rv3140	fadE23	Rv3140_254_T	17.1222	11.1691	12.0381	-0.869003		-1.01533
PknK	LoF	M.T@TQATPLTPVISR.H	Rv3150	nuoF	Rv3150_2_T	52.7053	11.2647	12.1337	-0.868992	0.0602716	0.523624
PknK	LoF	K.S@VRDLEHANEIK.A	Rv0056	rplI	Rv0056_58_S	1000	10.2346	11.1034	-0.868778		0.337171
PknK	LoF	R.TADTPPDDSGGLHARDPLT@GGQSVADLMAR.L	Rv3604c		Rv3604c_370_T	25.6987	12.3832	13.2519	-0.868707	0.368589	0.710384
PknK	LoF	K.DVS@AFWSNLR.R	Rv2935	ppsE	Rv2935_24_S	84.903	12.4396	13.3082	-0.868591		1.17998
PknK	LoF	M.S@IAEDITQLIGR.T	Rv2334	cysK1	Rv2334_2_S	218.965	11.8716	12.7401	-0.86857		0.149236
PknK	LoF	K.AAAAGGQVIAEPADIPS@VGR.F	Rv0577	TB27.3	Rv0577_237_S	1000	10.8186	11.6868	-0.868165	0.0137202	-0.162122
PknK	LoF	K.T@GDYVTVSVAGEPVM#VVR.D	Rv3161c		Rv3161c_65_T	24.0825	12.5858	13.4539	-0.868142		0.375841
PknK	LoF	R.ANLPAVDAVLCST@ATR.A	Rv1276c		Rv1276c_48_T	0	11.0763	11.944	-0.867667		-0.526318
PknK	LoF	R.LGTGLIEAFSTSCPNCS@GR.G	Rv2444c	rne	Rv2444c_753_S	42.2553	10.9345	11.8015	-0.866976		-0.0121296
PknK	LoF	R.QSM#LFSAT@M#PDPIITLAR.T	Rv3211	rhlE	Rv3211_212_T	31.634	11.2294	12.0964	-0.866966		0.305794
PknK	LoF	R.WTLVS@STQQR.S	Rv0854		Rv0854_82_S	19.215	10.7871	11.6537	-0.866629		0.138323
PknK	LoF	K.WS@ASSPDIEAAVLVPAK.T	Rv0002	dnaN	Rv0002_194_S	13.279	10.8252	11.6917	-0.866581		-0.51792
PknK	LoF	K.DDRT@QVVAR.V	Rv1747		Rv1747_431_T	1000	12.1147	12.9808	-0.866135		0.225379
PknK	LoF	K.STTLQAIAGLTAPSS@GR.I	Rv1621c	cydD	Rv1621c_369_S	2.34	12.562	13.4281	-0.866085	0.17965	0.0637101
PknK	LoF	R.ILFT@HIAVPVM#TR.L	Rv1265		Rv1265_155_T	82.9022	10.8958	11.7608	-0.865037	0.146727	0.784326
PknK	LoF	K.IAEWEHLS@ASR.V	Rv2476c	gdh	Rv2476c_1579_S	31.4805	10.7984	11.6633	-0.864903	0.0112138	-0.0169949
PknK	LoF	K.FLAEVVGGGASAAT@SR.S	Rv1638	uvrA	Rv1638_961_T	21.7164	10.5464	11.4108	-0.864451	0.0897161	0.149102
PknK	LoF	K.NPLFLDEQLT@RAEFQR.I	Rv0350	dnaK	Rv0350_274_T	1000	11.1402	12.0042	-0.864023		0.434617
PknK	LoF	E.TT@TASGLVIPDTAK.E	Rv3418c	groES	Rv3418c_23_T	0	11.4199	12.2837	-0.863794	0.104066	0.112867
PknK	LoF	K.QGFDSIDKT@DLRGR.F	Rv2391	sirA	Rv2391_65_T	28.4189	10.4642	11.3262	-0.862012		-0.106747
PknK	LoF	R.M#PTVQVDIGYIT@NPHDR.G	Rv3915		Rv3915_344_T	31.634	11.7829	12.6448	-0.861832		-0.450427
PknK	LoF	R.TNPETWT@HGSAAQR.Q	Rv2575		Rv2575_261_T	22.978	10.4272	11.2889	-0.861705		0.12031
PknK	LoF	R.IGSPASWTS@AVEAQQQSK.G	Rv1295	thrC	Rv1295_260_S	14.04	12.3198	13.1805	-0.860669	0.355745	0.150744
PknK	LoF	R.VPGYAPQGGGY@AEPAGR.D	Rv0020c	fhaA	Rv0020c_395_Y	151.517	12.202	13.0625	-0.860561	0.0795795	-0.0912905
PknK	LoF	K.VDRT@NLYTPLQAAK.L	Rv0641	rplA	Rv0641_18_T	41.1657	11.6133	12.4735	-0.860237	0.231551	-0.639173
PknK	LoF	R.AYQGGVGPT@LAAAMK.D	Rv1269c		Rv1269c_101_T	46.262	11.7158	12.5755	-0.859788		0.364628
PknK	LoF	K.RGGGAIVNQSS@TAAWLYSNFYGLAK.V	Rv0769		Rv0769_143_S	14.04	10.3955	11.2544	-0.858904		-0.124733
PknK	LoF	K.GWQVAAGEFGQPGTY@LSVADIVDAGSLGQVR.S	Rv1156		Rv1156_161_Y	6.99233	11.2101	12.069	-0.858884		0.911895
PknK	LoF	K.QPGDYFTT@ITSDEHPGK.W	Rv2428	ahpC	Rv2428_37_T	8.49283	11.5288	12.3873	-0.858454		0.760891
PknK	LoF	K.YNGEEYLILS@ARDVLAVVSK.-	Rv3418c	groES	Rv3418c_90_S	59.6163	11.3551	12.2134	-0.85831		0.112867
PknK	LoF	K.NPM#NYLT@SPDHR.V	Rv3683		Rv3683_133_T	18.4877	10.7456	11.6039	-0.858303	0.15611	0.312872
PknK	LoF	K.AIAFAEENAIPINVT@K.R	Rv1658	argG	Rv1658_169_T	1000	10.6018	11.4599	-0.858173		-0.34643
PknK	LoF	R.FGST@TENHR.L	Rv2001		Rv2001_144_T	17.008	9.21749	10.0755	-0.857991		-0.513153
PknK	LoF	K.TDAATLAQEAGNFERIS@GDLK.T	Rv3874	esxB	Rv3874_22_S	62.3616	10.9948	11.8525	-0.857665	0.254133	1.50082
PknK	LoF	R.T@GPTPPPPPVEQPAELGDPAHTSLFR.Q	Rv1747		Rv1747_571_T	23.7704	11.6731	12.5303	-0.857177	0.2126	0.225379
PknK	LoF	R.FALYSVSDTPET@TTASRSADR.S	Rv1109c		Rv1109c_124_T	11.75	11.4441	12.3012	-0.857133		0.14582
PknK	LoF	R.RFDS@GFGGGFGGFGVGGDGAEFNLNDLFDAASR.T	Rv0352	dnaJ1	Rv0352_90_S	207.316	10.2413	11.0982	-0.856836	0.108149	0.502372
PknK	LoF	R.GDFS@AHTEPYRR.E	Rv0182c	sigG	Rv0182c_59_S	19.228	11.8412	12.6978	-0.856677		-0.131349
PknK	LoF	K.DVIGAYAGLRPLIDT@GGAGVQGR.T	Rv2249c	glpD1	Rv2249c_353_T	27.583	11.3509	12.2073	-0.85638		0.984473
PknK	LoF	R.AVVHHGGAGTT@AAGLR.A	Rv1524		Rv1524_324_T	0	9.47356	10.3298	-0.856236		0.106025
PknK	LoF	R.AHVGT@M#SATLASR.I	Rv1306	atpF	Rv1306_150_T	34.8763	10.7847	11.6406	-0.855898	0.13721	0.213573
PknK	LoF	K.STIAVAAHPGGSNT@ELTR.N	Rv0439c		Rv0439c_220_T	0	10.9633	11.819	-0.855746	0.0234782	-0.856092
PknK	LoF	K.DQTSDEVTVETT@SVFR.A	Rv1827	garA	Rv1827_22_T	22.218	12.2947	13.1504	-0.855698	0.00614028	0.277032
PknK	LoF	K.SLSGGSAHS@PAVQVVVSK.A	Rv0123		Rv0123_73_S	13.2065	12.4426	13.2976	-0.854948		-0.788803
PknK	LoF	K.VAKVT@WDQVR.E	Rv0640	rplK	Rv0640_103_T	1000	12.3093	13.1642	-0.854934		-0.338811
PknK	LoF	R.YTQPT@GAIEINAK.R	Rv2314c		Rv2314c_170_T	25.8607	11.4888	12.3432	-0.854412	0.24471	0.57138
PknK	LoF	R.DTWQTLYEFTTQT@RPQIDLK.V	Rv3566c	nat	Rv3566c_183_T	0	10.8454	11.6991	-0.853656		0.216685
PknK	LoF	K.GT@RLRPLTLSAPK.P	Rv3264c	manB	Rv3264c_17_T	16.243	12.4013	13.2543	-0.853027		0.260909
PknK	LoF	R.EPAVYGGTT@HDELVALIER.E	Rv2537c	aroD	Rv2537c_29_T	0	12.9667	13.8191	-0.852396		-0.414532
PknK	LoF	K.AGLGQT@PATTDAR.R	Rv0899	ompA	Rv0899_10_T	81.798	9.52715	10.3795	-0.852385	0.130343	0.234929
PknK	LoF	-.M#NRLDFVDKPS@LRDDIPAFNPGDTINVHVK.V	Rv2904c	rplS	Rv2904c_11_S	5.3097	10.5984	11.4507	-0.85227		0.822136
PknK	LoF	M.ALSAEGS@SGGSR.G	Rv2192c	trpD	Rv2192c_8_S	22.218	10.6546	11.5068	-0.852243		0.647699
PknK	LoF	R.AAGPAFSAGHDLGS@ADDIR.E	Rv1935c	echA13	Rv1935c_92_S	113.29	11.666	12.5182	-0.852188		2.3981
PknK	LoF	R.EVVLGYPVVDPADT@GQR.L	Rv0434		Rv0434_166_T	103.377	11.2879	12.1395	-0.851642	0.290105	0.54872
PknK	LoF	R.DPSVM#NSFGSVSTNPYAT@GPAR.L	Rv3778c		Rv3778c_249_T	17.0095	10.9105	11.7621	-0.851549		-0.462132
PknK	LoF	R.VSESDTVAHPDPSTFQVLPWATSS@GHHHSAR.M	Rv2222c	glnA2	Rv2222c_85_S	0.778333	11.3989	12.2504	-0.851477		0.850001
PknK	LoF	R.RAGLGAADY@VR.A	Rv0248c	sdhA	Rv0248c_446_Y	1000	12.8046	13.6558	-0.851178		-0.491309
PknK	LoF	R.WLHEQGIALTM#S@DLR.F	Rv0645c	mmaA1	Rv0645c_186_S	25.7	10.6541	11.5053	-0.85117		0.0749123
PknK	LoF	R.HLS@RGEAVAR.L	Rv3714c		Rv3714c_142_S	1000	9.19489	10.0458	-0.850868		1.14681
PknK	LoF	M.T@DEVMDWDSAYR.E	Rv3699		Rv3699_2_T	302.65	10.712	11.5618	-0.849813		-0.654358
PknK	LoF	R.ISSADYSGTT@PVGSMTLPK.R	Rv2092c	helY	Rv2092c_603_T	5.99525	13.0804	13.9298	-0.849317		-0.0838994
PknK	LoF	R.SLELSY@DRIHDYQR.T	Rv1543		Rv1543_153_Y	0	11.3693	12.2182	-0.848892	0.231553	0.251013
PknK	LoF	A.ALFGNDLAT@QPNYPAEIR.A	Rv2455c		Rv2455c_61_T	34.272	12.3459	13.1943	-0.848411		-0.304141
PknK	LoF	R.S@AAGVELCAER.L	Rv2065	cobH	Rv2065_115_S	1000	9.82018	10.668	-0.84782		-0.00964589
PknK	LoF	V.TNSPLAT@ATATLHTNR.G	Rv0009	ppiA	Rv0009_14_T	30.2035	12.6646	13.5109	-0.846263		-0.532877
PknK	LoF	M.T@ITVEPSVTTGPIAGSAK.A	Rv0423c	thiC	Rv0423c_2_T	21.685	11.9541	12.7996	-0.84551	0.21856	-0.0690426
PknK	LoF	R.VTGLTS@GADDYM#TK.P	Rv1033c	trcR	Rv1033c_124_S	7.2455	10.7798	11.625	-0.845228		-1.30999
PknK	LoF	K.GVVDAQDMS@LNVSR.E	Rv2299c	htpG	Rv2299c_348_S	72.7761	11.0386	11.8823	-0.843726	0.0321054	0.519844
PknK	LoF	R.HNLGVSSAT@VR.N	Rv2374c	hrcA	Rv2374c_43_T	12.62	10.3839	11.2276	-0.843713		-0.149367
PknK	LoF	K.ANHVVSGIT@ER.R	Rv0282	eccA3	Rv0282_168_T	13.8915	11.267	12.1104	-0.843363		-0.0321786
PknK	LoF	R.TLLSS@IPGAAVTSIR.I	Rv3457c	rpoA	Rv3457c_45_S	14.8558	10.6483	11.4916	-0.843244		-0.348139
PknK	LoF	K.TGGGVDPLTDAPAPIT@AQQR.K	Rv2572c	aspS	Rv2572c_577_T	76.9442	11.8935	12.736	-0.842506	0.237278	0.145554
PknK	LoF	R.FM#S@ACGVADR.N	Rv2178c	aroG	Rv2178c_229_S	1000	11.2975	12.1396	-0.84207	0.154062	-0.173017
PknK	LoF	-.M#NELVDT@TEM#YLR.T	Rv2711	ideR	Rv2711_7_T	20.1738	13.2217	14.0637	-0.841964	0.139955	-1.05206
PknK	LoF	M.TS@TNGPSAR.D	Rv0500A		Rv0500A_3_S	23.8093	10.5528	11.3947	-0.8419	0.0394172	-0.517911
PknK	LoF	R.AEQAGGEFTLAS@VPGASGTVLR.W	Rv3132c	devS	Rv3132c_561_S	63.376	10.342	11.1836	-0.841664		-0.674286
PknK	LoF	R.IDS@GELGVLAR.Q	Rv1330c	pncB1	Rv1330c_275_S	1000	12.2226	13.064	-0.841421	0.273377	-0.257686
PknK	LoF	R.HQVS@EVTSLGLVQLTR.K	Rv2444c	rne	Rv2444c_722_S	57.9205	11.55	12.3914	-0.841374	0.183247	-0.0121296
PknK	LoF	K.DGT@LGGPNLDLLAGVADR.T	Rv1603	hisA	Rv1603_177_T	1000	10.5948	11.436	-0.841205	0.188457	-0.12567
PknK	LoF	K.GSPESSGSQTS@PDEKPPR.M	Rv0724	sppA	Rv0724_295_S	0	10.126	10.9665	-0.840472		-0.0687322
PknK	LoF	R.ALAS@RAENPLINDPFAEPLVR.A	Rv3399		Rv3399_72_S	1000	11.4916	12.3315	-0.839839		0.0845541
PknK	LoF	R.ESPVT@SAGPHYR.L	Rv3520c		Rv3520c_138_T	22.606	10.8343	11.673	-0.838718		-0.0441359
PknK	LoF	R.FPDGEVVTM#HVIS@VVEETPVGR.E	Rv3788		Rv3788_108_S	43.9375	13.1367	13.9748	-0.838059		0.363241
PknK	LoF	R.AAVT@SPGGTTAAALR.E	Rv0500	proC	Rv0500_254_T	32.4469	10.0199	10.8579	-0.838018		-0.0615363
PknK	LoF	R.EVVPS@DAGVIIR.T	Rv2444c	rne	Rv2444c_494_S	1000	11.689	12.5268	-0.8378		-0.0121296
PknK	LoF	R.IDRPSS@VDGISR.D	Rv1143	mcr	Rv1143_41_S	8.00325	10.6485	11.4861	-0.837621	0.176672	-0.430207
PknK	LoF	R.QPLPLSLLAT@HPIDLSRN.-	Rv0038		Rv0038_194_T	46.028	11.9888	12.8263	-0.837456	0.415274	0.303109
PknK	LoF	R.T@TPSIVAFAR.N	Rv0350	dnaK	Rv0350_35_T	45.7892	12.6884	13.5258	-0.837415	0.154065	0.434617
PknK	LoF	A.AADGGPTT@EATKPK.K	Rv2909c	rpsP	Rv2909c_119_T	11.183	10.5188	11.3559	-0.837067		0.0351061
PknK	LoF	R.MDLTDDSWAAVRNTPGVTGFVGATSRPS@ALALDDVVK.F	Rv0639	nusG	Rv0639_140_S	0	10.7406	11.5774	-0.836805		-0.207327
PknK	LoF	R.DNM#AHS@LDDLVQR.G	Rv3240c	secA1	Rv3240c_193_S	1000	11.4868	12.3235	-0.836709		-0.304615
PknK	LoF	K.T@IQQAIELWK.I	Rv1448c	tal	Rv1448c_124_T	1000	10.249	11.0856	-0.836526		-0.0976669
PknK	LoF	R.AFTELQTEAGTT@SPTTSK.S	Rv3088	tgs4	Rv3088_464_T	24.0463	13.1306	13.967	-0.836387		0.56017
PknK	LoF	K.S@QRRDEILAAAK.I	Rv1534		Rv1534_18_S	1000	10.5196	11.3559	-0.836295		-0.836575
PknK	LoF	K.VGTFNPAALLHGS@QGIR.L	Rv3389c	htdY	Rv3389c_82_S	172.24	11.3147	12.1501	-0.835361	0.15649	-0.435877
PknK	LoF	R.SIAEQGHLPAEVLDT@AAVTIAK.L	Rv0951	sucC	Rv0951_168_T	51.0294	11.435	12.2703	-0.835292	0.0918015	-0.177329
PknK	LoF	R.EPLITLSRT@HPNLVR.K	Rv2841c	nusA	Rv2841c_184_T	0	10.8387	11.6738	-0.835075		-0.0299592
PknK	LoF	K.FDEVDITT@LQGAELANYRR.N	Rv0073		Rv0073_73_T	0	11.3326	12.1674	-0.834769		-0.208955
PknK	LoF	R.AGIAESDLQVIRFDT@DIGK.H	Rv1680		Rv1680_149_T	43.5995	12.6612	13.4959	-0.834679		-0.698161
PknK	LoF	K.NLDDITT@DEIRDIVYTNK.L	Rv0097		Rv0097_27_T	0	12.3895	13.2233	-0.833718		-0.185452
PknK	LoF	R.HIPVDRQDGSAS@YDAAVR.M	Rv3816c		Rv3816c_99_S	0	10.3365	11.1702	-0.833663		0.589116
PknK	LoF	K.ANIGDLPLGGM#VIVNSDEFT@K.R	Rv2455c		Rv2455c_130_T	48.944	12.0912	12.9246	-0.833415		-0.304141
PknK	LoF	R.STGGWDDDGNPVHGT@FATAAAELPR.I	Rv1327c	glgE	Rv1327c_255_T	7.91468	9.91268	10.7455	-0.832782		0.498868
PknK	LoF	R.VNDT@ADEIDLEPVSHSALR.S	Rv0284	eccC3	Rv0284_176_T	192.99	11.5378	12.3699	-0.832137	0.202677	0.0729715
PknK	LoF	R.IINTSS@GAGLQGSVGQGNYSAAK.A	Rv3548c		Rv3548c_161_S	5.99333	10.8903	11.7225	-0.832137		-0.208223
PknK	LoF	R.AAVEAATVTDSDGNTIDT@SEFFGK.R	Rv2462c	tig	Rv2462c_433_T	17.5782	10.6406	11.4725	-0.831866	0.265637	0.302878
PknK	LoF	R.RPLQVSDVTSGVCAT@GGGR.V	Rv1208	gpgS	Rv1208_181_T	58.64	11.8037	12.635	-0.831362		0.107063
PknK	LoF	K.GTT@YPKPPVGAVIVDPNGR.I	Rv1409	ribG	Rv1409_27_T	13.6433	10.7306	11.5619	-0.831275		-0.358156
PknK	LoF	K.GVSELT@RFTPEAVVEK.Y	Rv1629	polA	Rv1629_172_T	26.413	10.5411	11.3723	-0.831224		-0.238368
PknK	LoF	R.TPTVPSET@QPAGRPLAM#SSDR.L	Rv0450c	mmpL4	Rv0450c_952_T	17.0609	10.3281	11.1589	-0.830808		-0.426654
PknK	LoF	K.LVPDFLWIS@TEHTAR.V	Rv2509		Rv2509_214_S	17.017	12.4291	13.2593	-0.830109		-0.217615
PknK	LoF	R.LRTGPT@PWSGSETLPGGTEVTLR.F	Rv3788		Rv3788_78_T	1.36382	11.6987	12.5287	-0.829948	0.363797	0.363241
PknK	LoF	K.LDVDT@NPETAR.N	Rv3914	trxC	Rv3914_67_T	78.5187	11.2379	12.0674	-0.829466	0.132782	-0.214887
PknK	LoF	R.AGTTQATPNADGSYSLT@GHK.W	Rv0672	fadE8	Rv0672_206_T	16.777	14.2401	15.0686	-0.828533		0.531781
PknK	LoF	R.GEGLGVPASGY@EIHHGR.I	Rv0255c	cobQ1	Rv0255c_393_Y	47.03	11.1719	12.0004	-0.828471		-0.184784
PknK	LoF	R.HFTENGS@PAVADR.V	Rv3046c		Rv3046c_60_S	72.2493	11.0166	11.8449	-0.828306	0.416356	0.0575462
PknK	LoF	M.GESKSPQESS@SEGETK.R	Rv1155a		Rv1155a_11_S	0	9.41762	10.2456	-0.827933		0.365509
PknK	LoF	V.ELTQEALGT@VASQTR.A	Rv0475	hbhA	Rv0475_139_T	50.4895	10.7615	11.5885	-0.827062		0.283963
PknK	LoF	K.LDTVHTVIAVGEGDT@TPLR.E	Rv1058	fadD14	Rv1058_145_T	14.8697	11.7674	12.5936	-0.826186		-0.183502
PknK	LoF	K.SVS@ASGDTLGAVISDLEANYSGISER.L	Rv1335	cysO	Rv1335_22_S	13.27	12.284	13.1093	-0.825374		-0.66923
PknK	LoF	K.RGAHTGAAAS@GDAVTAPMQGTVVK.F	Rv3285	accA3	Rv3285_530_S	2.1443e-05	10.6949	11.5191	-0.824291		0.274017
PknK	LoF	K.LHLEPGM#T@LLDIGCGWGGGLQR.A	Rv0469	umaA	Rv0469_66_T	1000	11.4673	12.2912	-0.82386		-0.0337155
PknK	LoF	R.LAGWQERY@PDVPVSR.V	Rv2005c		Rv2005c_231_Y	55.932	11.528	12.3512	-0.823248		0.310255
PknK	LoF	R.AAVEAATVT@DSDGNTIDTSEFFGK.R	Rv2462c	tig	Rv2462c_424_T	17.3858	10.1569	10.9797	-0.822835	0.143779	0.302878
PknK	LoF	R.TAVEQAAAELGDT@GR.I	Rv3441c	mrsA	Rv3441c_407_T	228.863	12.8896	13.7117	-0.822091	0.248041	-0.695496
PknK	LoF	K.T@PAGVPAGASR.R	Rv3240c	secA1	Rv3240c_916_T	171.035	11.0979	11.9193	-0.821479	0.0810598	-0.304615
PknK	LoF	M.T@RINPIDLSFLLLER.A	Rv3088	tgs4	Rv3088_2_T	116.84	11.2396	12.061	-0.821433		0.56017
PknK	LoF	K.HFFVHY@K.D	Rv3628	ppa	Rv3628_126_Y	1000	14.2153	15.0364	-0.821092	0.0791604	-0.376423
PknK	LoF	R.GITMIDT@IQGPPRTDGPDVLLR.Q	Rv3292		Rv3292_250_T	26.2466	10.5112	11.3319	-0.820718		-0.174335
PknK	LoF	M.T@NPYPNLLSPLDLGFTTLR.N	Rv1175c	fadH	Rv1175c_2_T	33.8997	9.77149	10.5915	-0.820033		0.368126
PknK	LoF	R.SQFVIEPLEPGFGYTLGNS@LRR.T	Rv3457c	rpoA	Rv3457c_37_S	8.35349	10.5051	11.3246	-0.81952	0.00433783	-0.348139
PknK	LoF	M.PEVT@REEPAIDGWFTTDK.A	Rv1628c		Rv1628c_5_T	54.4781	12.5836	13.4026	-0.819061		0.154437
PknK	LoF	R.SGGFGSGS@RPAPAQTSSASGDD.P	Rv0054	ssb	Rv0054_130_S	0	10.5762	11.3951	-0.818899	0.0508565	0.232883
PknK	LoF	R.QLYGDEY@VAPAPR.Q	Rv3646c	topA	Rv3646c_370_Y	126.755	11.2868	12.1047	-0.817812		-0.0845851
PknK	LoF	R.SDDSSGSAPQPAAT@PVPRPGPRPGPRPVPR.P	Rv2731		Rv2731_21_T	37.818	10.3646	11.1824	-0.817764		-0.182125
PknK	LoF	R.EYSDTQSLAEVYPVACAT@PGRC.-	Rv0141c		Rv0141c_132_T	61.3327	12.337	13.1545	-0.81749		-0.434169
PknK	LoF	M.VS@WPGLGTR.V	Rv0428c		Rv0428c_3_S	118.01	11.5998	12.417	-0.817189	0.287216	-0.455903
PknK	LoF	K.NGVPST@LTTIPLADPHAGPAEPSIGDLIK.D	Rv3669		Rv3669_13_T	9.65586	11.8219	12.6387	-0.816846		0.185368
PknK	LoF	R.SYTVPNGSTVSVTLVS@AEPYHS.-	Rv1080c	greA	Rv1080c_158_S	38.9179	10.8937	11.7101	-0.816458	0.229216	0.418232
PknK	LoF	R.DWSAIT@LSDVAR.A	Rv3249c		Rv3249c_45_T	42.69	12.5185	13.3339	-0.81537		-3.84571
PknK	LoF	R.AVAVHAAET@PDDVEQGSR.L	Rv3134c		Rv3134c_186_T	83.5641	10.6372	11.4523	-0.815126		-0.686248
PknK	LoF	R.VLANQPISLTT@K.G	Rv0060		Rv0060_261_T	0	12.2881	13.1031	-0.814999		-0.493308
PknK	LoF	R.YVM#GFGGTPDSALT@GPMQK.I	Rv1059		Rv1059_184_T	43.8525	12.1888	13.003	-0.814208		-0.30323
PknK	LoF	K.QLADLQHELDS@LQRR.Q	Rv2229c		Rv2229c_105_S	1000	11.3142	12.1281	-0.813915		-0.717043
PknK	LoF	-.M#SAAIAEPTS@HDPDSGGHFGGPSGWGGR.Y	Rv1612	trpB	Rv1612_10_S	13.735	10.2335	11.0473	-0.813769		-0.255699
PknK	LoF	R.VPGT@AGNTAALAAICR.F	Rv3080c	pknK	Rv3080c_825_T	94.499	12.0073	12.8208	-0.813462		2.94889
PknK	LoF	R.DNLGDFTT@AGLNVVGISPDKPEK.L	Rv2521	bcp	Rv2521_65_T	18.261	11.8675	12.6807	-0.813254		-0.642262
PknK	LoF	K.VVGLELGADDY@VTKPYSAR.E	Rv0491	regX3	Rv0491_98_Y	14.1395	11.6581	12.4713	-0.813158		0.363925
PknK	LoF	R.VAGAVMQVISRS@EYR.Q	Rv2962c		Rv2962c_407_S	0	13.0399	13.8528	-0.812959		0.206591
PknK	LoF	R.VHREELDVS@GPITNVPALVGVSR.G	Rv2467	pepN	Rv2467_514_S	42.8136	11.5194	12.3322	-0.812803	0.319036	-0.173633
PknK	LoF	K.ASDVNGPLINSRT@GSIYIVK.P	Rv1837c	glcB	Rv1837c_390_T	1.75638	11.4142	12.2267	-0.812557		-0.284893
PknK	LoF	R.TS@GYLPGPHDVYVSM#NM#VR.K	Rv1297	rho	Rv1297_242_S	18.344	11.0586	11.8708	-0.812123		-0.134337
PknK	LoF	K.GLRHS@VYFTHGIR.N	Rv3800c	pks13	Rv3800c_966_S	24.8788	10.3689	11.1805	-0.811522	0.457186	0.600727
PknK	LoF	R.AELEGEMGDS@HVGLQAR.L	Rv2737c	recA	Rv2737c_163_S	1000	11.3764	12.1877	-0.811318		0.399812
PknK	LoF	R.T@ALVTALRADQAGQTSFR.E	Rv2012		Rv2012_98_T	17.987	9.95225	10.7624	-0.810134		0.116303
PknK	LoF	R.QAS@ALDIQR.E	Rv2097c	pafA	Rv2097c_274_S	1000	11.4845	12.2946	-0.810083		-0.0604303
PknK	LoF	R.QQLDDNTPET@PAQRR.E	Rv2345		Rv2345_281_T	41.9998	10.3049	11.1149	-0.809998	0.0154801	-0.372253
PknK	LoF	K.TGYTTDADALQS@LFDK.T	Rv1629	polA	Rv1629_590_S	127.925	12.7535	13.5632	-0.809681		-0.238368
PknK	LoF	K.EFLDS@VSPDDFK.A	Rv1829		Rv1829_155_S	14.2677	10.9218	11.7312	-0.809367	0.236733	0.132851
PknK	LoF	R.LAAEMGEQDPGATPSGSPIVTVS@.-	Rv2868c	gcpE	Rv2868c_387_S	31.888	11.4671	12.2762	-0.809079		-0.235514
PknK	LoF	R.EQLENAVGS@HAPTR.S	Rv2115c	mpa	Rv2115c_46_S	41.3206	11.2013	12.0098	-0.808468	0.0955653	0.0810838
PknK	LoF	R.ACLFDLDGVLTDT@ASLHTK.A	Rv3400		Rv3400_37_T	12.055	12.0015	12.8098	-0.808262		-0.0478685
PknK	LoF	K.RLALAT@VAGDVDLATPQGR.L	Rv1586c		Rv1586c_109_T	136.5	12.3112	13.1195	-0.808243		-0.0516238
PknK	LoF	M.SRGM#SGLEDS@SDLVVSPYVR.M	Rv3411c	guaB2	Rv3411c_11_S	19.7689	12.1159	12.9239	-0.807982	0.31383	-0.0163611
PknK	LoF	K.LAAAWGGS@GSEAYQGVQQK.W	Rv3875	esxA	Rv3875_46_S	21.6376	12.897	13.7046	-0.807617		1.09199
PknK	LoF	R.LIEPPPSLS@RPRREPAAEHK.H	Rv0871	cspB	Rv0871_72_S	0	11.224	12.0315	-0.807548		-0.232117
PknK	LoF	R.LDS@GEQLK.V	Rv1334	mec	Rv1334_66_S	1000	12.9276	13.7349	-0.807347	0.000848904	-1.31836
PknK	LoF	R.DASGIAQVVFRDPQDT@EVLAQAHR.L	Rv2572c	aspS	Rv2572c_58_T	48.3068	10.3666	11.1739	-0.807327	0.177616	0.145554
PknK	LoF	R.VHADPMLAT@APTESAQR.S	Rv2734		Rv2734_266_T	38.302	10.8656	11.6725	-0.806854		0.521081
PknK	LoF	R.DTLSVLDQLLAGAADTHVTYT@R.A	Rv3721c	dnaZX	Rv3721c_235_T	0	12.5151	13.3219	-0.806797		-0.193783
PknK	LoF	R.GNVVYRTDT@VTSGAAPAGVPGTLR.I	Rv2131c	cysQ	Rv2131c_143_T	0	11.3194	12.1261	-0.806674		-0.458597
PknK	LoF	R.EVGPMAVSS@ANISGHPPPVDAEQAR.S	Rv1301		Rv1301_143_S	1.66622	11.0637	11.8702	-0.806505	0.182091	0.0991937
PknK	LoF	M.T@ANREAIDM#AR.V	Rv2420c		Rv2420c_2_T	1000	9.7395	10.5449	-0.805407		-0.64166
PknK	LoF	R.T@APKPSFSAPVSGAGR.F	Rv0949	uvrD1	Rv0949_685_T	75.741	12.7142	13.5195	-0.805331		0.214344
PknK	LoF	K.IAQLDLAY@HDIK.R	Rv2097c	pafA	Rv2097c_357_Y	1000	10.4585	11.2639	-0.805307		-0.0604303
PknK	LoF	K.HGVQPSESVESDQM#IPAGLAT@AVDK.S	Rv1248c	kgd	Rv1248c_837_T	49.683	10.1108	10.9156	-0.804829		0.157495
PknK	LoF	K.PLAAVSNIVNTPNS@AGR.Y	Rv1543		Rv1543_26_S	5.10246	12.0422	12.8461	-0.803818	0.216387	0.251013
PknK	LoF	R.DLQAAHVT@SVDGIPVTTVAR.T	Rv1044		Rv1044_139_T	18.1887	10.762	11.5657	-0.803775	0.196005	-1.26585
PknK	LoF	R.RPPLHGLT@PSAHDM#AR.E	Rv3761c	fadE36	Rv3761c_64_T	28.9225	11.114	11.917	-0.802978		0.195901
PknK	LoF	R.ALTSS@GLASLHLVHDWNR.E	Rv2178c	aroG	Rv2178c_189_S	0	10.4137	11.2155	-0.801838		-0.173017
PknK	LoF	R.GSVLVAGPDFGT@GSSR.E	Rv2987c	leuD	Rv2987c_73_T	24.292	10.6996	11.5008	-0.801269		-0.163887
PknK	LoF	M.T@EAYVIDAVR.T	Rv3556c	fadA6	Rv3556c_2_T	86.6583	11.7917	12.5928	-0.801077		-0.373807
PknK	LoF	R.VFSEVIPHT@ASIEEIR.A	Rv3396c	guaA	Rv3396c_47_T	31.752	11.5786	12.3796	-0.801062		-0.0010853
PknK	LoF	K.IIGSPAY@PIPEDQVR.A	Rv0646c	lipG	Rv0646c_195_Y	48.63	11.3029	12.103	-0.800063		0.771922
PknK	LoF	R.SLELAGLSPADIDHVNAHGTAT@PIGDAAEANAIR.V	Rv2245	kasA	Rv2245_315_T	14.7596	11.1103	11.9099	-0.799591		0.362417
PknK	LoF	R.ITT@EIQQVGLEVLHEENFR.H	Rv3720		Rv3720_329_T	15.72	13.4059	14.2052	-0.799331		0.0727548
PknK	LoF	K.SDRLVS@GALLQVR.L	Rv1540		Rv1540_56_S	31.4863	12.7992	13.5981	-0.798913	0.22571	0.679978
PknK	LoF	R.RYVT@DAGALLPR.L	Rv3907c	pcnA	Rv3907c_372_T	0	10.6713	11.4699	-0.798595		0.19627
PknK	LoF	K.RY@IIAPNGLSQGDVVESGANADIK.P	Rv0704	rplB	Rv0704_104_Y	20.7614	11.6623	12.4607	-0.798363		0.0495819
PknK	LoF	R.NLPGVHILAPDQLNT@YDVLR.A	Rv0702	rplD	Rv0702_191_T	19.102	11.6072	12.4054	-0.798251		0.00241277
PknK	LoF	K.LGM#T@QVFDESNR.V	Rv0701	rplC	Rv0701_14_T	134.6	11.5015	12.2995	-0.797994		-0.276923
PknK	LoF	R.QPPPVS@HPEGRPTNPPAAADAR.L	Rv0007		Rv0007_65_S	14.909	11.1098	11.9078	-0.797979		0.883062
PknK	LoF	K.GPS@GLEVLASDSDPASSDAFSADDYTR.T	Rv0530		Rv0530_232_S	81.897	11.6783	12.476	-0.797689		-0.0431608
PknK	LoF	R.IIDAM#ILTT@GERR.E	Rv1167c		Rv1167c_195_T	0	11.8089	12.6062	-0.797296		0.308314
PknK	LoF	R.FISGASAPVT@GPAAAVR.T	Rv0007		Rv0007_94_T	66.0158	14.4817	15.2785	-0.796761	0.311682	0.883062
PknK	LoF	R.RAPALT@APLLVLHGTDDRLIPIEGSR.R	Rv0183		Rv0183_215_T	23.402	11.3955	12.1922	-0.796744		-0.199671
PknK	LoF	R.QAPISEVPPSY@QQAQHLR.R	Rv3820c	papA2	Rv3820c_42_Y	10.4885	11.4797	12.2761	-0.796459		0.704444
PknK	LoF	S.PAT@TATM#SAWQVR.R	Rv1862	adhA	Rv1862_6_T	26.985	11.923	12.7194	-0.796433		-0.11688
PknK	LoF	R.QAHHSDAT@TPAPPR.R	Rv3917c	parB	Rv3917c_272_T	18.421	9.95698	10.7528	-0.795825		-0.141635
PknK	LoF	K.DYGIIDT@VLEYR.K	Rv2460c	clpP2	Rv2460c_202_T	81.591	12.3945	13.1901	-0.795604		1.01181
PknK	LoF	R.LIAT@GGM#GQVWEAVDNR.L	Rv0015c	pknA	Rv0015c_21_T	1000	11.7684	12.5629	-0.79452	0.173809	-0.352374
PknK	LoF	R.YNSELAAVYEPLLTSREY@DPELK.P	Rv0672	fadE8	Rv0672_160_Y	0	10.154	10.9476	-0.793647		0.531781
PknK	LoF	R.VLAGAADRDVT@EFVGEFR.D	Rv2548A		Rv2548A_46_T	1000	11.544	12.3375	-0.793568		-0.580627
PknK	LoF	M.SRADDDAVGVPPT@CGGRSDEEERR.I	Rv2195	qcrA	Rv2195_14_T	2.11128	10.3332	11.126	-0.792727		-0.127714
PknK	LoF	R.DAAT@AAASAR.Q	Rv3879c	espK	Rv3879c_473_T	144.175	9.75465	10.5469	-0.792245		0.140552
PknK	LoF	K.TM#GHAGAIVSGSSGT@AAAK.Q	Rv0952	sucD	Rv0952_270_T	8.88271	10.7659	11.558	-0.792081		0.0201679
PknK	LoF	R.GGPQFLPLGPSSAGGDT@IAAALR.E	Rv0724	sppA	Rv0724_362_T	26.6101	11.2394	12.0313	-0.791877	0.139596	-0.0687322
PknK	LoF	R.TVHETS@AGGLVIDGIDGPR.D	Rv3908	mutT4	Rv3908_66_S	16.2624	11.1253	11.9165	-0.791193	0.385888	0.201167
PknK	LoF	M.IDGWT@EEQHEPTVR.H	Rv0389	purT	Rv0389_6_T	92.8943	11.734	12.5248	-0.790852	0.122036	0.434973
PknK	LoF	R.RLENEVLTAISPHFPTSTASAGEATGRTS@A.-	Rv0013	trpG	Rv0013_231_S	0.9386	10.4605	11.2511	-0.790657		-0.166527
PknK	LoF	R.YDFGGDVNVVESYVSY@LR.R	Rv0757	phoP	Rv0757_220_Y	19.7892	12.4323	13.2228	-0.79054		0.374757
PknK	LoF	R.DSAHSAGGGGTM#THAWLLT@GPPGSGR.S	Rv3644c		Rv3644c_46_T	25.3762	11.818	12.6085	-0.790458		0.213663
PknK	LoF	R.GFLPAS@LVEM#R.R	Rv1630	rpsA	Rv1630_151_S	1000	10.2549	11.0444	-0.789526		-0.0204622
PknK	LoF	R.VPLVGNS@LGGGTAVR.F	Rv3569c	hsaD	Rv3569c_114_S	73.1447	11.2983	12.0873	-0.788988	0.0752576	-0.540145
PknK	LoF	R.LPLT@GEGTTGLGK.A	Rv3520c		Rv3520c_149_T	75.8679	10.9622	11.7508	-0.788643		-0.0441359
PknK	LoF	K.NLSPNGGDKPT@GELAAAIADAFGSFDK.F	Rv3846	sodA	Rv3846_92_T	40.9204	12.09	12.8783	-0.788303	0.168236	-0.400921
PknK	LoF	R.QLHTY@GASVLSR.P	Rv2406c		Rv2406c_62_Y	20.977	11.2844	12.0721	-0.78771		-0.142034
PknK	LoF	K.LRPIT@GDDPARPR.E	Rv2823c		Rv2823c_609_T	1000	12.9612	13.7483	-0.787072		2.44402
PknK	LoF	R.SNLDRDSQT@GDGPDDAGYNVDWLAGAIGR.H	Rv3292		Rv3292_377_T	0.977138	10.0334	10.82	-0.786592		-0.174335
PknK	LoF	K.GILTVS@VAVSEGKPTEK.H	Rv2031c	hspX	Rv2031c_125_S	26.598	12.8558	13.6422	-0.786486	0.235966	0.20121
PknK	LoF	R.GDNQHSWPSYFTERPHNT@DSATAGVTSLNR.R	Rv0001	dnaA	Rv0001_158_T	0.817941	10.3418	11.1281	-0.78637		0.00536437
PknK	LoF	R.VLALLGDSVTT@DHISPAGAIKPGTPAAR.Y	Rv1475c	acn	Rv1475c_719_T	1.92869	10.6771	11.463	-0.785895		0.193109
PknK	LoF	R.YGEYFT@GAM#GAESIQK.L	Rv0668	rpoC	Rv0668_253_T	24.729	12.4234	13.2093	-0.785866		0.2246
PknK	LoF	Y.GRQDYGGGADY@TR.Y	Rv0020c	fhaA	Rv0020c_376_Y	15.754	9.58496	10.3707	-0.785725		-0.0912905
PknK	LoF	K.FKGT@SGIDLTK.D	Rv0350	dnaK	Rv0350_219_T	22.0694	11.2985	12.0842	-0.785651		0.434617
PknK	LoF	R.MRNPTGDT@APFQQFANR.L	Rv2823c		Rv2823c_769_T	0	11.14	11.9256	-0.785543		2.44402
PknK	LoF	R.ILLT@GASSGIGAAATK.Q	Rv0547c		Rv0547c_46_T	23.972	11.6903	12.475	-0.784641		0.555745
PknK	LoF	K.TFST@LETLTNATAAR.R	Rv0946c	pgi	Rv0946c_215_T	17.5418	11.2303	12.0137	-0.783365		-0.0254841
PknK	LoF	R.LSSNNAQQELYLT@DVIAILR.S	Rv1018c	glmU	Rv1018c_211_T	24.203	11.4717	12.255	-0.783353		0.142674
PknK	LoF	R.HVAPEPEPS@GRGPK.V	Rv0822c		Rv0822c_82_S	1000	11.6335	12.4167	-0.783166	0.141924	-1.48525
PknK	LoF	R.AGPPT@VHSEIVPAAAVPTLVDMSK.D	Rv2623	TB31.7	Rv2623_90_T	20.1447	12.3785	13.1611	-0.782599		0.407853
PknK	LoF	H.YTEIQGTGFRT@LEENQK.V	Rv3648c	cspA	Rv3648c_41_T	8.2779	11.1645	11.9469	-0.782399		-0.56034
PknK	LoF	K.TGGCPEDCHFCS@QSGLFASPVR.S	Rv1589	bioB	Rv1589_93_S	30.5617	10.2033	10.9853	-0.781942		0.371157
PknK	LoF	S.GASDYRS@GELSHQDER.G	Rv0864	moaC2	Rv0864_12_S	13.299	10.2516	11.0334	-0.781796		0.624547
PknK	LoF	R.EHPT@YEDIVGLER.L	Rv3881c	espB	Rv3881c_225_T	23.981	10.2112	10.9929	-0.781694		0.0908339
PknK	LoF	R.LLDRLPQAT@GASTQPQLSR.E	Rv0384c	clpB	Rv0384c_75_T	40.7491	11.6141	12.3955	-0.781345	0.234739	-0.0725506
PknK	LoF	R.SYQPS@EPSGPAEPVNR.Y	Rv1111c		Rv1111c_233_S	27.0928	11.8476	12.6281	-0.780544	0.2742	0.152903
PknK	LoF	S.IAGLFLTT@EAVVADKPEK.E	Rv0440	groEL2	Rv0440_514_T	4.445	11.2162	11.9967	-0.780524		-0.0953342
PknK	LoF	R.QEIENSDS@DYDREK.L	Rv0440	groEL2	Rv0440_356_S	21.9336	11.7525	12.5325	-0.780074	0.0953615	-0.0953342
PknK	LoF	R.T@LDEIGQVYGVTR.E	Rv2703	sigA	Rv2703_488_T	192.55	14.1854	14.9652	-0.779867		0.174024
PknK	LoF	R.SVLTCATST@GVCATCYGR.S	Rv0668	rpoC	Rv0668_972_T	17.98	10.4376	11.2174	-0.779734		0.2246
PknK	LoF	K.IS@TDIVNAK.I	Rv1586c		Rv1586c_391_S	43.098	12.4659	13.2451	-0.779242		-0.0516238
PknK	LoF	R.YPGAIGGKT@GYTNAAR.K	Rv2911	dacB2	Rv2911_231_T	17.672	10.6162	11.395	-0.778793		-0.307125
PknK	LoF	K.ANAQHT@VVTQSYCPLALGR.L	Rv2971		Rv2971_188_T	54.5571	11.467	12.2453	-0.778229	0.175024	0.192336
PknK	LoF	R.YQS@VVYNLPK.M	Rv1783	eccC5	Rv1783_204_S	25.7	11.1117	11.8898	-0.778048		0.326852
PknK	LoF	M.ALSADIVGM#HY@R.Y	Rv0635	hadA	Rv0635_12_Y	203.89	10.4754	11.2533	-0.777875		-0.549112
PknK	LoF	R.LGNSGPSGY@R.-	Rv2205c		Rv2205c_357_Y	42.69	10.6462	11.4231	-0.776907		-1.14745
PknK	LoF	R.SYVLHPY@QMVK.D	Rv3105c	prfB	Rv3105c_338_Y	119.16	11.7607	12.5375	-0.77678		-0.254951
PknK	LoF	R.FYLANS@VEMVPR.N	Rv2901c		Rv2901c_43_S	55.385	12.8787	13.6552	-0.776539		-0.495174
PknK	LoF	R.EIGDAVGLTS@TSSVAHQLR.T	Rv2720	lexA	Rv2720_62_S	0	11.9027	12.6785	-0.775787	0.109594	-0.667911
PknK	LoF	R.T@AVGLFDVSHLGK.A	Rv2211c	gcvT	Rv2211c_59_T	103.894	11.4392	12.2146	-0.775332	0.460405	-0.142111
PknK	LoF	-.MT@DVDPHATRR.D	Rv3080c	pknK	Rv3080c_2_T	63.755	12.9196	13.6948	-0.775218		2.94889
PknK	LoF	R.AAAT@AENHM#DAQPAGDATPTPATAK.R	Rv3908	mutT4	Rv3908_24_T	48.0171	11.4051	12.1801	-0.775041	0.00731538	0.201167
PknK	LoF	R.YTESPRVPGYAPQGGGY@AEPAGR.D	Rv0020c	fhaA	Rv0020c_395_Y	49.5599	11.3123	12.0873	-0.774988		-0.0912905
PknK	LoF	K.AQAGVQQVLTDET@TGYGAK.N	Rv2091c		Rv2091c_187_T	19.7433	10.6165	11.3907	-0.774162	0.194289	-0.197868
PknK	LoF	K.AAQVATTLTGT@QR.I	Rv3282	maf	Rv3282_68_T	14.4632	11.0664	11.8404	-0.774052	0.0573032	1.15122
PknK	LoF	R.YILPSFIEHSS@FGVK.E	Rv2460c	clpP2	Rv2460c_24_S	15.0635	12.3773	13.1513	-0.773973	0.283571	1.01181
PknK	LoF	R.AMANGEPTEDQY@HIAR.V	Rv3574	kstR	Rv3574_154_Y	94.499	10.949	11.7228	-0.773835		0.442911
PknK	LoF	R.LRAEEASGAQLAPGTEPS@PAPLGQPR.S	Rv3876	espI	Rv3876_270_S	32.7811	10.4246	11.1979	-0.773315		-0.331999
PknK	LoF	R.RYS@LHDVELLR.Q	Rv0353	hspR	Rv0353_51_S	0	11.3714	12.1444	-0.772919	0.339773	0.0221503
PknK	LoF	R.INHAY@LFSGPR.G	Rv3721c	dnaZX	Rv3721c_38_Y	59.6235	10.9628	11.7352	-0.77237		-0.193783
PknK	LoF	K.NT@AWQNGK.T	Rv2220	glnA1	Rv2220_252_T	1000	11.2008	11.9723	-0.771487		-0.0845892
PknK	LoF	R.DPSVM#NSFGSVSTNPY@ATGPAR.L	Rv3778c		Rv3778c_247_Y	0.0467838	11.3229	12.0933	-0.770418	0.156297	-0.462132
PknK	LoF	R.GGDS@PHTTHALVDR.L	Rv2524c	fas	Rv2524c_17_S	18.718	9.51848	10.2888	-0.770361		0.507478
PknK	LoF	R.NHY@PQDIEATAAEASPMVR.R	Rv1925	fadD31	Rv1925_513_Y	103.45	10.8435	11.6138	-0.770282		-0.056104
PknK	LoF	K.IETRS@DVK.A	Rv3101c	ftsX	Rv3101c_89_S	8.9925	11.2067	11.9761	-0.769413		0.551881
PknK	LoF	M.AY@HNPFIVNGK.I	Rv3801c	fadD32	Rv3801c_11_Y	1000	11.4305	12.1998	-0.769361	0.209508	0.498231
PknK	LoF	R.VSRDNT@GDVWAGPVSLDELARPR.F	Rv2157c	murF	Rv2157c_272_T	5.91076	12.1613	12.9304	-0.769111		-0.29264
PknK	LoF	R.LIDLGSGIAVTTIGNS@SPR.V	Rv2589	gabT	Rv2589_73_S	19.1743	10.6537	11.4225	-0.768735		0.215483
PknK	LoF	R.IGEQT@QQLASR.H	Rv2984	ppk1	Rv2984_132_T	147.11	10.3344	11.1026	-0.768192		-0.131392
PknK	LoF	R.RPTYVFAAVDHT@GADVK.L	Rv2629		Rv2629_127_T	54.3145	11.8907	12.6584	-0.767701		-0.306484
PknK	LoF	R.SPLELLDT@VPDSLLR.R	Rv2242		Rv2242_21_T	56.2135	11.7127	12.4803	-0.767655		-0.155998
PknK	LoF	M.S@VEGADQQSEK.L	Rv2947c	pks15	Rv2947c_9_S	196.684	9.41363	10.1812	-0.767524		0.0187448
PknK	LoF	K.LRSPISIST@GVLWRDPTAGVVK.A	Rv1048c		Rv1048c_243_T	9.256	9.224	9.99152	-0.76752		-0.00431132
PknK	LoF	R.TTVTADT@VRIDVIADDMRPELAAASK.L	Rv2032	acg	Rv2032_148_T	17.7133	11.3343	12.1013	-0.767032		0.195157
PknK	LoF	K.PFLMPVEDVFTIT@GR.G	Rv0685	tuf	Rv0685_223_T	28.5187	10.4048	11.1717	-0.766931		-0.128734
PknK	LoF	R.VAVLAVDPSSTRT@GGSILGDK.T	Rv1496		Rv1496_101_T	0	11.0763	11.8431	-0.766837	0.210465	0.345914
PknK	LoF	R.ITPTT@AGTVNVELGGLTR.T	Rv0528		Rv0528_476_T	16.9533	10.9534	11.7195	-0.766088		1.5501
PknK	LoF	K.AFGGPTVTNDGVT@VAR.E	Rv3417c	groEL1	Rv3417c_54_T	86.7853	11.1427	11.9087	-0.765991		0.00999597
PknK	LoF	K.SAT@FAVHAPFAYGTLSVEQGTHR.L	Rv3105c	prfB	Rv3105c_188_T	3.63093e-05	11.6825	12.4483	-0.765779		-0.254951
PknK	LoF	R.IT@LSEQPVLIGR.A	Rv0019c	fhaB	Rv0019c_77_T	79.9294	11.7911	12.5568	-0.765757	0.331018	0.293623
PknK	LoF	R.GLIIEVRS@SDGSPPYVVR.W	Rv0569		Rv0569_30_S	19.4785	12.7239	13.4891	-0.765229		0.325562
PknK	LoF	R.VLSHAT@GDFAK.Q	Rv0177		Rv0177_97_T	56.4786	11.1489	11.9142	-0.765223	0.371487	0.864704
PknK	LoF	K.YDGSQNIISNASCT@TNCLAPLAK.V	Rv1436	gap	Rv1436_159_T	19.1887	12.0358	12.801	-0.765179	0.278925	-0.197195
PknK	LoF	R.AAVADLVTAGT@HPSCPK.P	Rv1611	trpC	Rv1611_263_T	20.8276	11.2469	12.0117	-0.764732	0.0404519	-0.412938
PknK	LoF	R.INAIAPGPIDT@EATR.T	Rv0769		Rv0769_188_T	44.1359	11.1501	11.9147	-0.764603	0.0486052	-0.124733
PknK	LoF	R.FAPLNSWPDNAS@LDK.A	Rv1908c	katG	Rv1908c_140_S	85.6105	11.2145	11.9789	-0.764381		0.11487
PknK	LoF	R.VVGLPVTTLART@AYDLGR.H	Rv3714c		Rv3714c_133_T	0	12.1543	12.9185	-0.764282		1.14681
PknK	LoF	R.TLM#DS@HPFTWLPLLSR.V	Rv2837c		Rv2837c_216_S	31.3626	12.0908	12.854	-0.763196	0.284254	-0.505578
PknK	LoF	R.VVDLGT@VIDVLR.G	Rv0958		Rv0958_337_T	1000	11.7107	12.4732	-0.762505		0.337131
PknK	LoF	R.HGLVAGAT@GTGK.T	Rv2510c		Rv2510c_62_T	36.036	10.8373	11.5997	-0.762469		0.142549
PknK	LoF	K.VTY@KVDATR.V	Rv3457c	rpoA	Rv3457c_176_Y	0	11.3986	12.1608	-0.762202		-0.348139
PknK	LoF	R.VVS@AHRTPEAM#FSYAR.G	Rv3275c	purE	Rv3275c_43_S	31.3463	12.8546	13.6168	-0.762198		-1.61369
PknK	LoF	R.GYAIVQTVAQT@GPEGGSEPQVLR.S	Rv1108c	xseA	Rv1108c_372_T	77.1404	12.4457	13.2068	-0.761165	0.419853	0.468505
PknK	LoF	R.LAEATDS@SGK.I	Rv0496		Rv0496_28_S	22.0197	10.8634	11.6232	-0.759807		0.248002
PknK	LoF	M.TSTNGPSARDT@GFVEGQQAK.T	Rv0500A		Rv0500A_12_T	18.5843	11.5699	12.3293	-0.7594	0.272223	-0.517911
PknK	LoF	R.FPNPNDPLHLASIDFS@PADFVTEGHRLR.A	Rv2032	acg	Rv2032_101_S	2.2509e-05	10.4712	11.2306	-0.759399		0.195157
PknK	LoF	R.LVACGGSAVPESLMRT@FEDK.H	Rv1058	fadD14	Rv1058_314_T	0	10.7465	11.5058	-0.759297		-0.183502
PknK	LoF	R.T@LYWEVPDR.A	Rv2305		Rv2305_67_T	61.417	13.7917	14.5506	-0.758879		-0.759085
PknK	LoF	R.VSAVLQDSKPVAILT@TSSVVGDVTK.Y	Rv2930	fadD26	Rv2930_120_T	8.0585e-06	12.2044	12.9631	-0.758671		1.22502
PknK	LoF	R.GVT@APIAAAGYQLPMQVSSAADAAR.L	Rv2844		Rv2844_79_T	101.49	11.5018	12.2604	-0.758561		-0.965712
PknK	LoF	R.LSNYVTDNAGVLTSS@GRTAVTAAVDR.L	Rv2345		Rv2345_46_S	0	10.4078	11.1662	-0.758407		-0.372253
PknK	LoF	R.VVQVVPPVIT@APEGWAFEYSR.F	Rv1996		Rv1996_49_T	107.439	12.6542	13.4122	-0.757994		0.122797
PknK	LoF	K.QRGGYAQFGTGT@AQQGFPADPYLAPYR.E	Rv1072		Rv1072_26_T	18.018	11.9019	12.6591	-0.757194		0.624312
PknK	LoF	K.GRKPTDS@ETLAHIR.D	Rv0898c		Rv0898c_10_S	18.6859	12.7526	13.5088	-0.756287	0.145949	0.360748
PknK	LoF	K.LAAEPS@VHM#GFSDAGAHLR.N	Rv2913c		Rv2913c_456_S	66.276	11.941	12.6971	-0.756129		0.942782
PknK	LoF	V.S@DVPELIHGPLEDR.H	Rv2211c	gcvT	Rv2211c_14_S	1000	12.0401	12.7959	-0.755811		-0.142111
PknK	LoF	K.LNRT@PEVAAPPVK.A	Rv0426c		Rv0426c_96_T	1000	11.3913	12.1469	-0.75558		-0.375196
PknK	LoF	R.RVATLAGLPATVIDDVAEQLELM#PGART@TIR.T	Rv3042c	serB2	Rv3042c_257_T	13.0742	11.2296	11.9848	-0.755202		-0.100852
PknK	LoF	R.ADDSPT@GEM#QVAQPEAQTAAVATVER.E	Rv2536		Rv2536_173_T	23.4517	13.0654	13.8201	-0.754665	0.0120766	-0.565331
PknK	LoF	K.VAS@VNTANR.Q	Rv0703	rplW	Rv0703_56_S	56.4555	10.6097	11.3635	-0.75385	0.0958242	-0.336763
PknK	LoF	K.RS@AVDLALRR.L	Rv2009	vapB15	Rv2009_32_S	1000	10.6207	11.3743	-0.75361	0.191229	0.495065
PknK	LoF	R.GVGQFLRT@VADVQQITNPNLR.L	Rv3213c		Rv3213c_165_T	107.295	11.8293	12.5824	-0.753077		0.189739
PknK	LoF	R.GGDVFSPVFEPVQVEVGFHT@PR.L	Rv2524c	fas	Rv2524c_288_T	131.378	12.1304	12.8834	-0.75303		0.507478
PknK	LoF	R.AGAALAAGAPVLCDSS@M#VAAGITTSRLPADNQIVSLVADPR.A	Rv2065	cobH	Rv2065_77_S	0	13.1498	13.9017	-0.751927		-0.00964589
PknK	LoF	K.GEVIASTFDRPPSDHTS@VAELAIER.A	Rv1297	rho	Rv1297_416_S	17.5241	12.2524	13.0037	-0.751324		-0.134337
PknK	LoF	R.ELVIACSQADRTDT@DEHHR.M	Rv3833		Rv3833_116_T	0	10.3236	11.0744	-0.750801		-0.733037
PknK	LoF	M.T@RPRPPLGPAMAGAVDLSGIK.Q	Rv1324		Rv1324_2_T	39.7425	12.5079	13.2586	-0.750651		-0.125257
PknK	LoF	R.LPGGHFRS@DIGLR.A	Rv0772	purD	Rv0772_409_S	1000	12.425	13.1755	-0.750596		0.477329
PknK	LoF	K.STLVNALVGDDIAPTDAT@EATR.I	Rv0343	iniC	Rv0343_75_T	25.8362	12.1094	12.86	-0.750551		-0.173772
PknK	LoF	K.DKLDSY@VRPLLAISAQR.V	Rv0363c	fba	Rv0363c_105_Y	0	9.72787	10.4778	-0.74989		0.315872
PknK	LoF	R.FAEDDDEPYYPINT@EADR.A	Rv3809c	glf	Rv3809c_332_T	41.76	9.64247	10.3923	-0.74985		0.322639
PknK	LoF	R.VAHDQCDAWT@GLAAAGDQSIGVLEAASR.T	Rv0282	eccA3	Rv0282_83_T	33.1773	12.4404	13.1901	-0.749783		-0.0321786
PknK	LoF	R.GRTT@GVGLAPHKR.T	Rv3139	fadE24	Rv3139_25_T	1.9225	11.6904	12.4395	-0.74916	0.387066	-0.564923
PknK	LoF	K.T@FSHPHFFR.S	Rv3046c		Rv3046c_4_T	24.265	11.2727	12.0218	-0.749113	0.0570548	0.0575462
PknK	LoF	K.ANDT@DYGLNASVWAGSTAEGQR.I	Rv1731	gabD2	Rv1731_410_T	25.1444	11.0031	11.7521	-0.749037		-0.125268
PknK	LoF	R.DQLAAT@IDSLAER.A	Rv2520c		Rv2520c_23_T	57.6978	11.4606	12.2095	-0.74887	0.133734	0.893859
PknK	LoF	M.PEQHPPITETTT@GAASNGCPVVGHMK.Y	Rv1908c	katG	Rv1908c_13_T	0	9.83922	10.5878	-0.748555		0.11487
PknK	LoF	R.STSFAGGFT@DRYVFPDGELTGSGR.I	Rv3720		Rv3720_311_T	27.7639	11.3548	12.103	-0.748161	0.175496	0.0727548
PknK	LoF	K.RAVEGVS@AVSELAGR.L	Rv2285		Rv2285_190_S	48.63	12.7088	13.4566	-0.747829		-0.376387
PknK	LoF	R.SSNGQPEIT@DAAVALPAR.G	Rv2131c	cysQ	Rv2131c_125_T	30.2705	11.3958	12.1432	-0.747383		-0.458597
PknK	LoF	R.EST@LLQQVCAEWTR.R	Rv0421c		Rv0421c_34_T	0	12.49	13.2371	-0.747045		-0.0800633
PknK	LoF	M.AENS@NIDDIK.A	Rv0475	hbhA	Rv0475_5_S	1000	11.286	12.0328	-0.746855		0.283963
PknK	LoF	K.NQAVT@NVDR.T	Rv0350	dnaK	Rv0350_60_T	1000	10.0801	10.8269	-0.746797	0.57646	0.434617
PknK	LoF	R.SYT@VPNGSTVSVTLVSAEPYHS.-	Rv1080c	greA	Rv1080c_145_T	17.6393	12.0868	12.8335	-0.746717		0.418232
PknK	LoF	R.STTS@LEWK.I	Rv2824c		Rv2824c_117_S	36.7573	11.4073	12.1539	-0.746601	0.356216	0.501094
PknK	LoF	K.SM#ST@GGVPIDLVLHK.P	Rv2425c		Rv2425c_291_T	0	12.2921	13.0379	-0.745841	0.163968	0.531734
PknK	LoF	-.M#ETTT@EHRDESTLDSPVSVAR.E	Rv3271c		Rv3271c_5_T	0	9.61471	10.3601	-0.745412		-0.594884
PknK	LoF	R.SAGPPPVVDADEVGAANM#ILT@NGAR.L	Rv2112c	dop	Rv2112c_136_T	253.2	10.3729	11.1176	-0.744778		-0.112481
PknK	LoF	R.IVTVDLHT@DQIQGFFDGPVDHMR.G	Rv1017c	prsA	Rv1017c_139_T	36.049	11.6573	12.4019	-0.744628		-0.195049
PknK	LoF	K.VAQGDLT@VRVPAENAEYVGVR.D	Rv3583c		Rv3583c_45_T	52.4543	15.4071	16.151	-0.743925		0.262991
PknK	LoF	R.NEQATT@EAFTDGWFK.T	Rv2187	fadD15	Rv2187_433_T	11.6625	12.6679	13.4118	-0.743882	0.166952	0.106521
PknK	LoF	K.TIAY@DEEAR.R	Rv0440	groEL2	Rv0440_7_Y	151.37	10.9212	11.6651	-0.743863		-0.0953342
PknK	LoF	G.MPAAPMVPPTGS@PGGGLPADTAAQLTSAGR.E	Rv3881c	espB	Rv3881c_326_S	0	13.1048	13.8484	-0.743636		0.0908339
PknK	LoF	K.LPDWPT@GPLPK.V	Rv3215	entC	Rv3215_81_T	1000	11.1344	11.8777	-0.743288	0.306779	0.267153
PknK	LoF	R.FGVGST@VRDYDPTQK.R	Rv2737c	recA	Rv2737c_511_T	0	10.7148	11.4579	-0.743141		0.399812
PknK	LoF	M.T@EQEMTEQWLEGCAVQR.I	Rv3142c		Rv3142c_2_T	42.695	12.2599	13.0023	-0.742361		0.179997
PknK	LoF	K.VGTTALTTPS@GMFDAGR.L	Rv2439c	proB	Rv2439c_28_S	28.035	11.38	12.1221	-0.742149		-0.0596171
PknK	LoF	R.FLSSS@GAGTGWSAIFEDLSRR.S	Rv0313		Rv0313_39_S	16.4032	12.0793	12.8212	-0.741918		0.323574
PknK	LoF	K.VGDY@LVVK.G	Rv2302		Rv2302_8_Y	1000	12.944	13.6852	-0.741241		-0.533187
PknK	LoF	K.AEGITMSAPYLS@QLR.S	Rv3849	espR	Rv3849_46_S	18.3736	10.4373	11.1785	-0.741172	0.236263	-0.095404
PknK	LoF	R.EVVPSDAGVIIRT@ASEGVK.E	Rv2444c	rne	Rv2444c_502_T	16.7238	10.9318	11.6716	-0.739846	0.0946274	-0.0121296
PknK	LoF	R.VRDEYS@GDLRELAQR.T	Rv1870c		Rv1870c_122_S	0	11.3363	12.076	-0.739718
PknK	LoF	K.LRASVVNT@QALADVAR.R	Rv2925c	rnc	Rv2925c_81_T	42.37	11.5255	12.2652	-0.739698		-0.0763416
PknK	LoF	R.DLAPLLQFNRPQFDT@SKR.R	Rv1872c	lldD2	Rv1872c_26_T	3.0355e-05	11.0403	11.7793	-0.739019		-0.111
PknK	LoF	R.AGVS@RPTVYR.R	Rv2250c		Rv2250c_43_S	25.31	10.736	11.4748	-0.738809		-0.0748942
PknK	LoF	R.TGSIY@IVKPK.M	Rv1837c	glcB	Rv1837c_394_Y	3.01375	11.2034	11.9421	-0.738698	0.207634	-0.284893
PknK	LoF	R.RGPVT@VYGVDK.F	Rv1201c	dapD	Rv1201c_141_T	36.036	12.7139	13.4525	-0.738645		-0.601547
PknK	LoF	R.AY@VFADASAASEVDQVEK.L	Rv3574	kstR	Rv3574_118_Y	25.293	11.0558	11.7944	-0.738576		0.442911
PknK	LoF	R.HSGT@SLSAQISR.A	Rv3377c		Rv3377c_448_T	33.182	9.58342	10.3219	-0.738509		-0.683166
PknK	LoF	R.S@DAGGGNYR.G	Rv2839c	infB	Rv2839c_225_S	169.99	9.56986	10.3083	-0.738483		-0.181342
PknK	LoF	R.IICAVEENST@AAPPLTHIPR.T	Rv1617	pykA	Rv1617_338_T	11.0926	11.8683	12.6066	-0.738335		-0.266347
PknK	LoF	R.VDSGVETGSVIGGQFDS@M#LAK.L	Rv3285	accA3	Rv3285_393_S	156.435	11.4693	12.2074	-0.738037	0.212409	0.274017
PknK	LoF	R.GNVIPVEIT@VYEDR.S	Rv0640	rplK	Rv0640_61_T	33.554	11.3351	12.0731	-0.738016		-0.338811
PknK	LoF	R.VLEELEM#S@K.H	Rv1747		Rv1747_444_S	1000	10.8076	11.5448	-0.737202		0.225379
PknK	LoF	M.TDDILLIDT@DERVR.T	Rv2831	echA16	Rv2831_10_T	183	11.1452	11.8819	-0.736701		-0.170865
PknK	LoF	R.GSMNVTDALAT@SPNTAFAK.L	Rv3682	ponA2	Rv3682_463_T	23.981	12.5389	13.2754	-0.736545		-0.0564227
PknK	LoF	R.VVPGLT@SK.A	Rv2509		Rv2509_238_T	23.977	12.4	13.1365	-0.736462		-0.217615
PknK	LoF	K.T@GPQTQNVLDQSSRPGPVTYPER.R	Rv3910		Rv3910_560_T	48.9912	11.9287	12.6651	-0.736343	0.258208	0.0145255
PknK	LoF	T.SQGDTTSGT@QLKPPVEAVR.S	Rv0503c	cmaA2	Rv0503c_11_T	0.995923	11.1639	11.8999	-0.736015	0.0193906	0.15672
PknK	LoF	R.GIVDNPDDVRVDLIT@SRR.G	Rv2908c		Rv2908c_29_T	21.2687	11.833	12.5688	-0.735771	0.0424615	0.470862
PknK	LoF	K.DGSYGPS@RIDALLK.G	Rv3516	echA19	Rv3516_88_S	3.2919	10.8202	11.5557	-0.735487		0.0520713
PknK	LoF	K.GYLANQENVMNPATWSGTGVVASHM#T@ATEITNELNK.V	Rv3891c	esxD	Rv3891c_57_T	12.0989	11.9922	12.7272	-0.734986		-0.161258
PknK	LoF	K.AAGIDT@VVFDR.G	Rv0720	rplR	Rv0720_94_T	1000	13.1299	13.8648	-0.734899	0.185081	-0.15004
PknK	LoF	M.T@HDWLLVETLGDEPAVVAR.G	Rv3651		Rv3651_2_T	114.289	13.0457	13.7793	-0.733564		0.25185
PknK	LoF	K.SELYVVEGDS@AGGSAK.S	Rv0005	gyrB	Rv0005_462_S	62.945	11.607	12.3404	-0.733457		-0.070178
PknK	LoF	K.ETVIT@GRVVDGDGQAVGGAFVR.L	Rv0814c	sseC2	Rv0814c_24_T	34.5285	10.9181	11.651	-0.732919		-0.0741413
PknK	LoF	R.SIADIFAT@DGEQEFR.R	Rv2539c	aroK	Rv2539c_51_T	127.005	12.0127	12.7455	-0.732777		0.519672
PknK	LoF	R.IDAAVAQFADS@GLR.T	Rv3132c	devS	Rv3132c_470_S	1000	10.4187	11.1513	-0.732673		-0.674286
PknK	LoF	K.SIGQYVARGTAELHY@LRK.I	Rv0270	fadD2	Rv0270_32_Y	0	10.8213	11.5538	-0.732561	0.070084	0.224472
PknK	LoF	K.LIATAAAATS@GASTAAHAGR.L	Rv1278		Rv1278_278_S	32.273	11.0943	11.8265	-0.732248		0.308585
PknK	LoF	M.TDDILLIDTDERVRT@LTLNRPQSR.N	Rv2831	echA16	Rv2831_16_T	2.9681e-05	10.5098	11.242	-0.732208		-0.170865
PknK	LoF	R.S@GLDLAGFNK.L	Rv1241	vapB33	Rv1241_59_S	1000	10.644	11.3761	-0.732145		-0.0730038
PknK	LoF	M.SAELSQSPSS@SPLFSLSGADIDR.A	Rv1559	ilvA	Rv1559_11_S	16.9244	11.6816	12.4131	-0.731501	0.0963806	-0.163894
PknK	LoF	R.AAAAGDELDT@VAR.A	Rv2417c		Rv2417c_137_T	1000	9.98197	10.7134	-0.731436		0.22775
PknK	LoF	R.Y@RNIAVQPTEEAR.A	Rv0668	rpoC	Rv0668_1267_Y	84.9417	10.9071	11.6383	-0.731145	0.263851	0.2246
PknK	LoF	R.TSGYLPGPHDVYVS@MNM#VRK.N	Rv1297	rho	Rv1297_254_S	0	11.815	12.5459	-0.730947		-0.134337
PknK	LoF	R.TPGNGQVYDVNS@YALAAAGR.D	Rv0994	moeA1	Rv0994_219_S	15.2226	12.486	13.2166	-0.73055		-0.579368
PknK	LoF	R.HSLIDGINRGT@DALIGGK.K	Rv3248c	sahH	Rv3248c_269_T	28.0252	10.6622	11.3927	-0.730492		0.115749
PknK	LoF	R.SGVSNPYLS@QVER.G	Rv0474		Rv0474_52_S	49.2994	11.126	11.8552	-0.729223		0.857619
PknK	LoF	R.S@AAGCALEVTWTQFGM#R.L	Rv1925	fadD31	Rv1925_61_S	170.865	10.467	11.196	-0.729026		-0.056104
PknK	LoF	R.YDLRPVT@GEWQIAALR.A	Rv2042c		Rv2042c_110_T	54.3532	11.5294	12.2584	-0.728993		0.906198
PknK	LoF	K.GEYT@EGAGPGIDVYSLR.Q	Rv0753c	mmsA	Rv0753c_125_T	17.4985	12.2602	12.9887	-0.728479		0.690429
PknK	LoF	R.VLT@RGQLIDR.V	Rv0491	regX3	Rv0491_174_T	1000	10.6764	11.4041	-0.727712		0.363925
PknK	LoF	R.GEALPAGGTTATPRPATETS@GGAIAEQPYGQ.-	Rv2744c	35kd_ag	Rv2744c_259_S	0	11.1	11.8275	-0.727496		-0.162388
PknK	LoF	M.T@SQGDTTSGTQLKPPVEAVR.S	Rv0503c	cmaA2	Rv0503c_2_T	22.0469	10.8015	11.5287	-0.727205	0.368402	0.15672
PknK	LoF	M.T@LEVVSDAAGR.M	Rv3270	ctpC	Rv3270_2_T	159.41	11.5756	12.3028	-0.727188		-0.155825
PknK	LoF	R.ISES@RAEGAPDDALWVR.T	Rv3801c	fadD32	Rv3801c_460_S	17.4477	12.4414	13.1684	-0.726972	0.248047	0.498231
PknK	LoF	R.YGS@VAGVPAR.N	Rv3131		Rv3131_189_S	37.5804	12.1414	12.8684	-0.726935	0.261934	0.0642777
PknK	LoF	R.ALRPY@AEK.L	Rv3456c	rplQ	Rv3456c_47_Y	1000	10.5172	11.2434	-0.726169		-0.0413819
PknK	LoF	R.KPGET@GGTFSAAPNFAFEH.A	Rv3801c	fadD32	Rv3801c_281_T	14.282	11.7905	12.5167	-0.726142		0.498231
PknK	LoF	K.AALDSLCDALQAET@VHDNVR.F	Rv1543		Rv1543_225_T	155.314	10.8842	11.6102	-0.725968		0.251013
PknK	LoF	K.DAELTASADS@VRAYLK.Q	Rv2703	sigA	Rv2703_227_S	11.127	11.3487	12.0741	-0.725413		0.174024
PknK	LoF	R.SDILAFALPGFAT@GEHTK.N	Rv2438c	nadE	Rv2438c_404_T	41.5683	12.3726	13.0977	-0.725029		0.0136626
PknK	LoF	R.GGLVDEAALADAIT@GGHVR.A	Rv2996c	serA1	Rv2996c_246_T	1000	11.4635	12.1876	-0.724041		-0.0280168
PknK	LoF	R.DRYLTS@GLQPVDCR.F	Rv3527		Rv3527_71_S	17.017	10.7112	11.4351	-0.723905		-0.889957
PknK	LoF	M.ADRVNAS@QGAAAAPTANGPGGVR.N	Rv0120c	fusA2	Rv0120c_8_S	110.894	10.0488	10.7725	-0.723667	0.0602589	-0.146841
PknK	LoF	R.IPAAPPS@GPQPR.Y	Rv1747		Rv1747_161_S	1000	13.9532	14.6768	-0.723633	0.105123	0.225379
PknK	LoF	K.SLVVSSEEDEPVT@MYLRK.Q	Rv3457c	rpoA	Rv3457c_94_T	16.9273	12.1347	12.8581	-0.723397		-0.348139
PknK	LoF	K.HAS@NVPQCALYLADVIAR.G	Rv0234c	gabD1	Rv0234c_214_S	115.971	12.2903	13.0131	-0.722876	0.387339	-0.3013
PknK	LoF	R.ALAEESRES@GWDKPSFAK.E	Rv0873	fadE10	Rv0873_22_S	1.3717	12.1372	12.8596	-0.722474		-0.11812
PknK	LoF	R.GEGFDTAVIGDGT@QALTAVR.E	Rv3246c	mtrA	Rv3246c_39_T	70.5914	12.1079	12.8302	-0.722231	0.06055	0.211448
PknK	LoF	R.FMSAGDLAIAAHDALTT@SEQHQATTILR.R	Rv0931c	pknD	Rv0931c_278_T	0.416333	11.7371	12.4591	-0.722024	0.426932	-0.10064
PknK	LoF	-.M#DAIT@QVPVPANEPVHDYAPK.S	Rv1187	rocA	Rv1187_5_T	68.098	9.64669	10.3685	-0.721818		-0.0100559
PknK	LoF	R.GM#SGLEDSS@DLVVSPYVR.M	Rv3411c	guaB2	Rv3411c_12_S	2.40022	11.7164	12.4382	-0.721786		-0.0163611
PknK	LoF	K.T@NVSKPVVGYVAGFTAPEGK.T	Rv0952	sucD	Rv0952_236_T	20.5692	11.1434	11.8649	-0.72154		0.0201679
PknK	LoF	R.SAESLYDFNLATYDEGDS@FDQSAAR.G	Rv1658	argG	Rv1658_372_S	43.4545	11.4139	12.1354	-0.721519	0.195911	-0.34643
PknK	LoF	R.AASDPGLTQTGT@AVGTYNYM#APER.F	Rv0931c	pknD	Rv0931c_173_T	6.05667	12.1708	12.8918	-0.721007	0.373745	-0.10064
PknK	LoF	M.T@DDILLIDTDER.V	Rv2831	echA16	Rv2831_2_T	225.39	11.9085	12.6289	-0.720409		-0.170865
PknK	LoF	R.AALTALGM#LDHQEEDLTT@GRNVALELFDAQLDQAVR.A	Rv3915		Rv3915_43_T	0	15.0769	15.7968	-0.719938	0.538564	-0.450427
PknK	LoF	R.FAPPTLVNT@EGDSLAICEASVR.V	Rv0613c		Rv0613c_662_T	62.7747	11.6966	12.4161	-0.719475	0.256136	0.0102051
PknK	LoF	K.T@VEHHVAR.I	Rv0339c		Rv0339c_793_T	1000	10.018	10.7372	-0.719244		-0.273031
PknK	LoF	G.LNAQTGVY@EDLLAAGVADPVK.V	Rv0440	groEL2	Rv0440_482_Y	0	11.4179	12.137	-0.719111		-0.0953342
PknK	LoF	R.DLAGQLGVAANT@VAR.A	Rv1152		Rv1152_56_T	1000	11.1879	11.9068	-0.718871	0.234908	-1.4997
PknK	LoF	K.RVAVVT@GASSGIGEATAR.T	Rv0484c		Rv0484c_14_T	47.8858	11.3169	12.0353	-0.718346		0.463727
PknK	LoF	K.GRDS@RCEPVELTK.S	Rv2457c	clpX	Rv2457c_105_S	67.7617	12.1545	12.8725	-0.718075		0.192558
PknK	LoF	R.LLDAGAAPAGHGS@K.L	Rv2226		Rv2226_210_S	1000	12.1993	12.9167	-0.717473	0.147149	0.1568
PknK	LoF	R.QGQT@DHLDLHNAGLEVQGR.G	Rv2713	sthA	Rv2713_274_T	1000	11.0725	11.79	-0.717412	0.338802	0.477894
PknK	LoF	R.GGSS@GFVTDQDTAELHRR.A	Rv0045c		Rv0045c_248_S	0	10.3535	11.0708	-0.717306		0.308815
PknK	LoF	R.GAS@LSDFADK.I	Rv2839c	infB	Rv2839c_316_S	56.908	10.393	11.1098	-0.716841		-0.181342
PknK	LoF	G.APT@ITNDGVSIAK.E	Rv0440	groEL2	Rv0440_47_T	15.005	11.5598	12.2755	-0.715735		-0.0953342
PknK	LoF	R.IGAAALNT@DQNIAGALAR.L	Rv2181		Rv2181_262_T	1000	10.892	11.6074	-0.715338		0.700269
PknK	LoF	R.GAPGGPQHGIVT@VDQR.T	Rv0888		Rv0888_156_T	1000	9.22284	9.93811	-0.71527		0.272352
PknK	LoF	R.EVIFLDELPRNPT@GK.V	Rv0270	fadD2	Rv0270_549_T	1000	12.9738	13.6891	-0.715248	0.0919719	0.224472
PknK	LoF	R.AHSY@SLLR.A	Rv2659c		Rv2659c_142_Y	20.971	10.3454	11.0607	-0.715246		1.07128
PknK	LoF	R.NQAET@LVYQTEK.F	Rv0350	dnaK	Rv0350_515_T	66.2009	12.7163	13.4315	-0.715244	0.448699	0.434617
PknK	LoF	R.AAAT@AENHMDAQPAGDATPTPATAK.R	Rv3908	mutT4	Rv3908_24_T	79.127	9.69349	10.4086	-0.715127		0.201167
PknK	LoF	R.VSS@WDQLPAAVAR.A	Rv2981c	ddlA	Rv2981c_209_S	35.0438	10.9738	11.6887	-0.714903		0.0193424
PknK	LoF	R.AYGAELILTPGADGM#S@GAIAK.A	Rv2334	cysK1	Rv2334_123_S	40.8815	11.3382	12.0528	-0.714663		0.149236
PknK	LoF	R.QLVTT@AAK.V	Rv1420	uvrC	Rv1420_63_T	17.97	11.5927	12.3072	-0.714536		-0.0956842
PknK	LoF	K.EKPQEGT@VVAVGPGR.W	Rv3418c	groES	Rv3418c_42_T	1000	11.3713	12.0852	-0.713967	0.0762946	0.112867
PknK	LoF	-.M#DVALGVAVT@DRVAR.L	Rv0538		Rv0538_10_T	1000	12.0906	12.8045	-0.713866	0.355694	0.627368
PknK	LoF	M.AS@GSGLCK.T	Rv3864	espE	Rv3864_3_S	74.95	11.8489	12.5625	-0.713599		0.0269653
PknK	LoF	K.AQAAILDDLEGT@HK.Y	Rv0655	mkl	Rv0655_349_T	1000	14.5259	15.2394	-0.713502	0.036718	-0.272035
PknK	LoF	-.MDDT@GAAPVVIFGGR.S	Rv2073c		Rv2073c_4_T	1000	12.0096	12.723	-0.713454		-0.438036
PknK	LoF	K.VDAT@RVEQR.T	Rv3457c	rpoA	Rv3457c_181_T	1000	10.9921	11.7056	-0.713448		-0.348139
PknK	LoF	R.AQGY@HELVSR.S	Rv3888c		Rv3888c_255_Y	112.095	9.9798	10.693	-0.713162		0.254576
PknK	LoF	K.S@LNTVPFQIAR.E	Rv3458c	rpsD	Rv3458c_144_S	98.2265	10.6312	11.3443	-0.71306		0.716622
PknK	LoF	R.LQVT@EDRADK.G	Rv2186c		Rv2186c_41_T	1000	9.22358	9.93664	-0.713056		0.842256
PknK	LoF	R.T@GSYGQSIVSR.E	Rv0223c		Rv0223c_134_T	87.959	11.1306	11.8435	-0.712958		0.000774346
PknK	LoF	R.YDT@ELEHSLSIINEQNR.S	Rv2854		Rv2854_109_T	17.9925	12.401	13.1134	-0.712405		-0.537346
PknK	LoF	M.T@DGIVALGGGHGLYATLSAAR.R	Rv1422		Rv1422_2_T	233.2	10.8494	11.5618	-0.71236		-0.11953
PknK	LoF	-.M#YST@NRTSQSLSR.K	Rv0485		Rv0485_4_T	0	10.4959	11.2077	-0.71184		-0.48014
PknK	LoF	R.FTESTPY@NPSSPYSATK.A	Rv3464	rmlB	Rv3464_141_Y	0	12.0373	12.7491	-0.711817		0.217666
PknK	LoF	R.SSDLFS@QVVNSGPGSFLAR.Q	Rv0242c	fabG4	Rv0242c_11_S	39.427	12.3815	13.0923	-0.710794		-0.715935
PknK	LoF	R.LFTSESVT@EGHPDK.I	Rv1392	metK	Rv1392_14_T	36.9607	11.2942	12.0048	-0.710612	0.206713	-0.0387468
PknK	LoF	R.AVHGES@LANRR.A	Rv0042c		Rv0042c_156_S	1000	10.2113	10.9218	-0.71059		-0.163467
PknK	LoF	M.SLTEDVTSQT@SESLAR.H	Rv0207c		Rv0207c_11_T	23.0011	11.1265	11.8369	-0.710357	0.271332	0.213542
PknK	LoF	K.EATWLGDERYS@GK.R	Rv1908c	katG	Rv1908c_211_S	16.232	10.9801	11.6904	-0.710295		0.11487
PknK	LoF	M.T@ECFLSDQEIRK.L	Rv2949c		Rv2949c_2_T	56.3727	11.7518	12.4621	-0.710291	0.206842	0.730046
PknK	LoF	R.IDTKPDLTPVT@DADRAVESDVR.Q	Rv3137		Rv3137_41_T	1.285	11.363	12.0725	-0.709482	0.384581	-0.0499447
PknK	LoF	R.ITS@QPIPDLR.K	Rv3080c	pknK	Rv3080c_241_S	29.2932	11.3855	12.095	-0.709456		2.94889
PknK	LoF	R.SGHPVT@LDDLPLR.A	Rv1600	hisC1	Rv1600_9_T	41.4854	11.1612	11.8705	-0.709272	0.0144744	-0.492744
PknK	LoF	K.S@GANDPQPPEVAGQPPSSAR.P	Rv0275c		Rv0275c_217_S	121.818	11.394	12.1031	-0.709171		0.2189
PknK	LoF	R.HVPPGDMPGGTAAADAAHT@EDK.V	Rv0351	grpE	Rv0351_51_T	35.3671	12.0257	12.7344	-0.708661	0.518685	0.377292
PknK	LoF	K.S@YPGAGHSFANK.L	Rv2054		Rv2054_184_S	22.1971	12.2637	12.9721	-0.708419	0.111598	0.987459
PknK	LoF	K.YLT@GCAK.L	Rv0470c	pcaA	Rv0470c_267_T	80.2193	11.7498	12.4577	-0.707859	0.28737	-0.442428
PknK	LoF	M.T@EYEGPK.T	Rv3841	bfrB	Rv3841_2_T	81.72	13.596	14.3033	-0.707338	0.145986	-0.200525
PknK	LoF	R.ITPEEAHS@HPQR.S	Rv0018c	pstp	Rv0018c_155_S	98.4413	12.4646	13.172	-0.707327	0.378834	0.425747
PknK	LoF	R.RDGADT@VVTDLSEVSVR.T	Rv3372	otsB2	Rv3372_104_T	57.602	10.6091	11.3163	-0.707183		0.11282
PknK	LoF	R.FM#T@DPHAM#R.D	Rv1038c	esxJ	Rv1038c_7_T	1000	11.0056	11.7122	-0.706638	0.18255	0.344743
PknK	LoF	R.LVTDRLTT@LQAVDDR.I	Rv2589	gabT	Rv2589_363_T	0	12.6789	13.3855	-0.706541		0.215483
PknK	LoF	R.IWGDT@LQSNK.D	Rv0642c	mmaA4	Rv0642c_251_T	64.6535	11.0339	11.7401	-0.706242		0.111161
PknK	LoF	R.AT@TSRVDSDLDAQSPAADLVR.V	Rv2710	sigB	Rv2710_9_T	16.5819	11.7751	12.4803	-0.70523	0.395356	0.461669
PknK	LoF	R.LITS@TDDAGR.G	Rv2179c		Rv2179c_158_S	18.547	10.6102	11.3151	-0.704911		0.966212
PknK	LoF	K.TAM#AVSDDTHT@GGAVQK.P	Rv0227c		Rv0227c_129_T	33.052	9.95848	10.6633	-0.704802		0.328155
PknK	LoF	R.EIT@RPVLDYVK.R	Rv2690c		Rv2690c_576_T	60.86	10.6397	11.3443	-0.704587		0.438117
PknK	LoF	V.TQIADRPT@DPSPWSPR.E	Rv1556		Rv1556_13_T	42.5327	10.8488	11.5533	-0.704514	0.00640495	-1.55691
PknK	LoF	R.SLLT@RDEDLPSGDELGAEFER.F	Rv2714		Rv2714_292_T	34.6059	10.6213	11.3251	-0.70382	0.246954	-0.120713
PknK	LoF	T.AKPESVDT@VRDILTR.A	Rv2749		Rv2749_18_T	4.72605	9.88029	10.584	-0.703735		0.493724
PknK	LoF	R.NT@AVREPSTPGSGIPK.S	Rv0442c	PPE10	Rv0442c_448_T	10.928	12.379	13.0823	-0.703324		-2.06562
PknK	LoF	R.YAAATSQT@K.G	Rv3846	sodA	Rv3846_201_T	36.0205	11.8678	12.5706	-0.702844		-0.400921
PknK	LoF	K.Y@SSPQTDFQR.L	Rv0810c		Rv0810c_19_Y	45.1327	10.2086	10.9112	-0.702693		-0.398794
PknK	LoF	R.SQESTLPAPPKPVPPPT@M#PATAM#APR.Q	Rv1266c	pknH	Rv1266c_307_T	28.7534	11.2949	11.9975	-0.702554		0.193741
PknK	LoF	M.TDDVRDVNTETTDATEVAEIDSAAGEAGDS@ATEAFDTDSATESTAQK.G	Rv1362c		Rv1362c_31_S	8.91428	11.178	11.8802	-0.702193		-1.12258
PknK	LoF	V.ASLDT@SPLAAAR.Y	Rv2231c	cobC	Rv2231c_22_T	31.5371	13.5144	14.2163	-0.701946	0.267911	0.715718
PknK	LoF	M.ALS@ADIVGM#HYR.Y	Rv0635	hadA	Rv0635_4_S	118.982	11.197	11.8987	-0.701666	0.309437	-0.549112
PknK	LoF	R.DIGDYSEDS@AVDK.A	Rv3311		Rv3311_367_S	55.3107	11.2681	11.9695	-0.701322	0.0164242	-0.776963
PknK	LoF	R.VVVVT@GANTGIGYHTAAVFADR.G	Rv0439c		Rv0439c_27_T	32.2837	10.7108	11.4119	-0.701061		-0.856092
PknK	LoF	R.RAVS@GIHQAR.A	Rv3585	radA	Rv3585_327_S	1000	9.77812	10.4788	-0.700651		2.28456
PknK	LoF	R.TLDEIGQVY@GVTR.E	Rv2703	sigA	Rv2703_496_Y	115.25	11.6312	12.3314	-0.70018		0.174024
PknK	LoF	K.LEAERT@DSNIEIVALVSK.S	Rv1366A		Rv1366A_49_T	31.4708	11.7599	12.4594	-0.699468	0.0810103	0.11275
PknK	LoF	M.T@GVTGDLAGTELGLTPSLTK.N	Rv2454c		Rv2454c_12_T	24.023	11.7243	12.4234	-0.699086		0.643428
PknK	LoF	R.VLPQGDEQPTDLHT@AR.L	Rv1292	argS	Rv1292_522_T	33.34	11.0627	11.7616	-0.698804		0.127773
PknK	LoF	K.LYSQVTDGDS@GLR.V	Rv2110c	prcB	Rv2110c_219_S	99.502	10.779	11.4778	-0.698787		-0.500984
PknK	LoF	R.LVS@QNEVVAAANAESTR.L	Rv2927c		Rv2927c_174_S	170.157	11.4502	12.1486	-0.698371		1.03361
PknK	LoF	G.INT@IPIALNEADYAR.M	Rv0280	PPE3	Rv0280_131_T	193.785	11.4793	12.1774	-0.698052		0.426648
PknK	LoF	R.RLTT@PAEALVTR.R	Rv0079		Rv0079_129_T	0	11.0066	11.7039	-0.697333		-0.475217
PknK	LoF	R.VQPS@ADLSDDPAHNAAPVAPDPGVVR.A	Rv3863		Rv3863_143_S	18.2341	9.72391	10.421	-0.6971		0.0422852
PknK	LoF	K.QRGGYAQFGT@GTAQQGFPADPYLAPYR.E	Rv1072		Rv1072_24_T	26.064	12.7647	13.4614	-0.696693		0.624312
PknK	LoF	R.QAGCSM#CLGMNPDQLAS@GER.C	Rv2988c	leuC	Rv2988c_427_S	167.404	10.062	10.7566	-0.69451		0.541337
PknK	LoF	R.TVTAAELTGLAGVYEQGT@NLHHALALAGR.H	Rv0959		Rv0959_551_T	4.72605	10.0598	10.7541	-0.694298		-4.0982
PknK	LoF	R.DTLSVLDQLLAGAADT@HVTYTR.A	Rv3721c	dnaZX	Rv3721c_230_T	9.20003	11.4946	12.1888	-0.694135		-0.193783
PknK	LoF	K.AVNDNDLSVTAVLS@GNRNFEGR.I	Rv1475c	acn	Rv1475c_575_S	39.427	11.2082	11.902	-0.693831		0.193109
PknK	LoF	R.AAGADADVDVEEPSTAASEAT@GVAK.D	Rv0638	secE1	Rv0638_70_T	28.0715	10.7259	11.4188	-0.692929		-0.447634
PknK	LoF	R.GAAELDGAT@ATDMLR.W	Rv2392	cysH	Rv2392_28_T	35.4928	12.046	12.7383	-0.69226	0.352698	-0.0621532
PknK	LoF	R.RFQPVQVGEPT@VEHTIEILK.G	Rv3596c	clpC1	Rv3596c_351_T	24.238	10.9129	11.6041	-0.691201		-0.22036
PknK	LoF	M.S@TTAELAELHDLVGGLRR.C	Rv0250c		Rv0250c_2_S	31.2659	12.2348	12.926	-0.69116	0.342466	0.00352372
PknK	LoF	R.FVLET@GTPK.S	Rv2764c	thyA	Rv2764c_14_T	40.197	10.405	11.0961	-0.691073		0.804997
PknK	LoF	R.IEPTLPT@AELNGLLHSR.M	Rv3816c		Rv3816c_186_T	39.4448	11.3809	12.0715	-0.690643	0.0396392	0.589116
PknK	LoF	R.QLGVPQPET@LRR.Y	Rv0242c	fabG4	Rv0242c_33_T	1000	12.8975	13.5874	-0.689939	0.433526	-0.715935
PknK	LoF	K.FSTWANDAM#S@APNLGMTEFK.V	Rv1809	PPE33	Rv1809_271_S	63.368	11.7283	12.4181	-0.68977		0.40468
PknK	LoF	R.NWTT@ADLAGMR.I	Rv2121c	hisG	Rv2121c_104_T	20.8	12.7589	13.4483	-0.689431		-0.25599
PknK	LoF	K.DVS@GHVITLATAEDLPAHGEAVR.R	Rv1599	hisD	Rv1599_413_S	36.7962	10.4353	11.1243	-0.689002		-0.146731
PknK	LoF	R.GQELSTS@ALTALPDAVR.R	Rv3625c	mesJ	Rv3625c_249_S	18.6015	10.4262	11.1148	-0.688536		-0.121203
PknK	LoF	R.NHYPEDIEST@VQEITGGR.V	Rv1185c	fadD21	Rv1185c_479_T	10.4885	10.9703	11.6587	-0.688341		-0.348057
PknK	LoF	K.LHDAGATVTQT@DASFR.V	Rv1315	murA	Rv1315_277_T	14.5232	11.1637	11.852	-0.688246	0.29248	-0.285056
PknK	LoF	K.TAGFDS@DVFEGTAR.V	Rv0189c	ilvD	Rv0189c_419_S	91.792	12.4596	13.1474	-0.687812		-0.386948
PknK	LoF	R.TLLSSIPGAAVT@SIR.I	Rv3457c	rpoA	Rv3457c_52_T	20.977	12.0689	12.7566	-0.687699		-0.348139
PknK	LoF	R.VRVPT@ENLVSPDLVR.R	Rv2681		Rv2681_369_T	73.1967	11.1675	11.8552	-0.68768	0.200013	0.416224
PknK	LoF	R.TPAGVVM#S@HQNVR.V	Rv2941	fadD28	Rv2941_184_S	104.283	11.1107	11.7984	-0.687622		0.180818
PknK	LoF	A.AVEGAQVDFDTAS@RIESR.Y	Rv0860	fadB	Rv0860_280_S	0	11.0643	11.7511	-0.68687		-0.277105
PknK	LoF	R.HGGIS@ESEEQQQLR.R	Rv0898c		Rv0898c_36_S	32.2691	10.4189	11.1058	-0.686848		0.360748
PknK	LoF	K.DPGLAGVTIT@DAK.V	Rv2838c	rbfA	Rv2838c_37_T	68.0205	10.8353	11.5221	-0.68683		0.581073
PknK	LoF	R.DIEFHPT@ILR.D	Rv1872c	lldD2	Rv1872c_81_T	1000	10.5461	11.2326	-0.686484	0.166342	-0.111
PknK	LoF	R.GYDSS@GIALVDGGTLTVR.R	Rv3436c	glmS	Rv3436c_32_S	0	11.8108	12.4969	-0.686135	0.266733	-0.0216246
PknK	LoF	K.VGAATET@ALK.E	Rv3417c	groEL1	Rv3417c_385_T	49.3283	10.4164	11.1024	-0.685984		0.00999597
PknK	LoF	R.M#GGLTT@DPVPTGGDDPHK.V	Rv3411c	guaB2	Rv3411c_27_T	14.143	12.9338	13.6194	-0.685562	0.296058	-0.0163611
PknK	LoF	R.M#RT@LMETTLAR.H	Rv2460c	clpP2	Rv2460c_162_T	87.983	11.4574	12.1422	-0.684812		1.01181
PknK	LoF	K.ASGAPNVT@NWGTGTPR.R	Rv1512	epiA	Rv1512_210_T	67.8798	12.1705	12.8549	-0.684413		-0.515292
PknK	LoF	R.YT@ESPRVPGYAPQGGGYAEPAGR.D	Rv0020c	fhaA	Rv0020c_380_T	15.576	11.2484	11.9325	-0.684131	0.214816	-0.0912905
PknK	LoF	R.IDLLINNAGVM#YT@PR.Q	Rv0068		Rv0068_106_T	15.569	13.7283	14.4118	-0.683504		-0.721236
PknK	LoF	K.AGAHS@AGGPEPAAR.-	Rv3596c	clpC1	Rv3596c_839_S	1000	10.662	11.345	-0.682984		-0.22036
PknK	LoF	R.T@GADNPFDR.A	Rv1843c	guaB1	Rv1843c_397_T	1000	11.5242	12.2069	-0.682721		0.117553
PknK	LoF	R.AEGY@VDQAVELTQEALGTVASQTR.A	Rv0475	hbhA	Rv0475_125_Y	161.066	12.3122	12.9946	-0.68246		0.283963
PknK	LoF	K.VTRS@ALQNAASIAGLFLTTEAVVADKPEK.E	Rv0440	groEL2	Rv0440_499_S	0	13.7694	14.4515	-0.682107		-0.0953342
PknK	LoF	R.DAEAYLGEDITDAVITT@PAYFNDAQR.Q	Rv0350	dnaK	Rv0350_118_T	0	11.7708	12.452	-0.681191		0.434617
PknK	LoF	R.TLAVAVYNHY@K.R	Rv2457c	clpX	Rv2457c_93_Y	91.011	10.9514	11.6321	-0.680657		0.192558
PknK	LoF	R.SSAGTKPATLQT@GAQINVPLFINTGDK.L	Rv2534c	efp	Rv2534c_156_T	7.83244	10.7339	11.4143	-0.680451	0.350826	0.631741
PknK	LoF	R.DAT@GESVQVYR.R	Rv2989		Rv2989_94_T	83.819	11.0655	11.7457	-0.680199		-0.412879
PknK	LoF	R.NQISIEDDT@NIALCEDTAAR.Y	Rv1449c	tkt	Rv1449c_215_T	77.541	10.7236	11.4033	-0.679739	0.333268	-0.20288
PknK	LoF	R.RT@APKPSFSAPVSGAGR.F	Rv0949	uvrD1	Rv0949_685_T	33.694	10.2096	10.8887	-0.679113		0.214344
PknK	LoF	R.YGPDVTT@LATVPASATTTASLVTR.E	Rv1596	nadC	Rv1596_31_T	18.7767	12.1854	12.8631	-0.677698		-0.303979
PknK	LoF	R.GELQTIGATT@LDEYRK.Y	Rv3596c	clpC1	Rv3596c_324_T	8.00325	11.0188	11.6961	-0.677321		-0.22036
PknK	LoF	R.DAIITDT@AITER.Q	Rv0474		Rv0474_103_T	21.5969	12.1987	12.8756	-0.676961	0.297646	0.857619
PknK	LoF	R.IPGIDT@GRTLR.V	Rv2694c		Rv2694c_93_T	15.9037	11.8753	12.5517	-0.67643	0.0466296	-0.3395
PknK	LoF	R.TTAVRDGDDY@VVNGQK.M	Rv3504	fadE26	Rv3504_152_Y	69.653	10.1149	10.791	-0.676019		0.478095
PknK	LoF	R.FVAAPTTT@QSTPR.V	Rv0852	fadD16	Rv0852_106_T	23.7308	11.2147	11.8905	-0.675793		0.734113
PknK	LoF	R.LGGLETGS@VPSPSQIVESVPM#YK.L	Rv1683		Rv1683_36_S	3.19228	12.8537	13.5291	-0.675365		0.0692014
PknK	LoF	R.VSLDSSTPIANGVLTT@NTEEQALDR.A	Rv1416	ribH	Rv1416_119_T	7.39623	9.76228	10.4375	-0.675204	0.409202	-0.547871
PknK	LoF	K.EEAQELGLT@SPM#SLLR.F	Rv0503c	cmaA2	Rv0503c_198_T	17.7523	11.7644	12.4395	-0.675153		0.15672
PknK	LoF	K.T@QTAEEIAR.A	Rv3800c	pks13	Rv3800c_1321_T	48.327	12.6447	13.3198	-0.675137		0.600727
PknK	LoF	R.IVFVGS@GPGDPGLLTTR.A	Rv0511	hemD	Rv0511_17_S	104.292	12.8916	13.566	-0.674366		-0.0441754
PknK	LoF	K.VVDPDDIET@LQDLIVGAM#R.D	Rv3716c		Rv3716c_69_T	1000	11.8975	12.5712	-0.673708		-0.162081
PknK	LoF	R.VAAAM#AS@GGGPGTGK.C	Rv2183c		Rv2183c_35_S	125.73	11.9853	12.6582	-0.672932		0.55566
PknK	LoF	K.APQPDS@AAAAAAAAAVR.D	Rv0280	PPE3	Rv0280_418_S	1000	10.53	11.2027	-0.672644	0.272599	0.426648
PknK	LoF	R.RGNDLET@ETELDFVEAAK.G	Rv0352	dnaJ1	Rv0352_152_T	28.7323	11.3819	12.0545	-0.672583	0.13332	0.502372
PknK	LoF	K.PAPEPPPVQPTS@GAPAGGDAK.P	Rv2215	dlaT	Rv2215_113_S	3.8446	12.1446	12.8172	-0.672567		0.12123
PknK	LoF	K.SDY@LHIIGSDIIPR.V	Rv0791c		Rv0791c_328_Y	11.675	11.4045	12.0768	-0.672276		0.139088
PknK	LoF	M.SDPLT@AQEQHK.R	Rv1532c		Rv1532c_6_T	40.309	11.845	12.5172	-0.672225		0.387192
PknK	LoF	R.SGNRT@NPSGATM#AALANFFR.I	Rv3849	espR	Rv3849_54_T	13.0529	11.1001	11.7721	-0.671972	0.315001	-0.095404
PknK	LoF	R.EVFTAAGGT@HDDWDEYDR.V	Rv1875		Rv1875_117_T	57.0872	11.2284	11.8994	-0.671009		0.331401
PknK	LoF	R.GIT@INIAHVEYQTDK.R	Rv0685	tuf	Rv0685_64_T	109.618	13.1052	13.7754	-0.670246	0.213925	-0.128734
PknK	LoF	K.TVVVGTDGSDSS@MRAVDR.A	Rv1636	TB15.3	Rv1636_17_S	0	11.7174	12.3872	-0.669783		0.013308
PknK	LoF	A.ALQNFRT@AFEVGTAVGAHSHAAR.L	Rv3080c	pknK	Rv3080c_888_T	14.509	10.1119	10.7814	-0.669504		2.94889
PknK	LoF	M.SVIQDDY@VK.Q	Rv2822c		Rv2822c_8_Y	215.35	10.9403	11.6096	-0.669327		2.49847
PknK	LoF	R.DAIITDTAIT@ERQK.Q	Rv0474		Rv0474_106_T	39.8811	13.1689	13.8381	-0.669132	0.254775	0.857619
PknK	LoF	K.LDEVVEETFPAS@DPGQLTFANDDVATDETVHSAAAHADGR.V	Rv1475c	acn	Rv1475c_421_S	5.43356	10.6883	11.3566	-0.668384		0.193109
PknK	LoF	R.SLELAGLS@PADIDHVNAHGTATPIGDAAEANAIR.V	Rv2245	kasA	Rv2245_301_S	29.4415	10.7419	11.41	-0.668148		0.362417
PknK	LoF	K.ALSEGHT@YDAQIAELAAR.G	Rv1448c	tal	Rv1448c_61_T	20.1	11.7325	12.4006	-0.668119	0.0893905	-0.0976669
PknK	LoF	R.TALSPGVLSPT@RPVPNWIARPEYVGK.P	Rv2861c	mapB	Rv2861c_15_T	13.104	9.7879	10.4553	-0.667425		-0.432834
PknK	LoF	R.GAS@VSDFAEITR.S	Rv0704	rplB	Rv0704_17_S	48.3733	11.7382	12.4051	-0.666909		0.0495819
PknK	LoF	R.SGYQYASGDTADT@VDVAR.A	Rv0548c	menB	Rv0548c_125_T	59.0278	11.0278	11.6944	-0.666628	0.383615	0.203043
PknK	LoF	R.QANGAPAVDRS@AQEHDK.G	Rv1297	rho	Rv1297_85_S	1000	10.9358	11.6016	-0.665787	0.0240324	-0.134337
PknK	LoF	R.NETSS@PIYGMPILNVDK.S	Rv0157	pntB	Rv0157_414_S	1.31736	11.776	12.4416	-0.665605	0.431758	-0.593921
PknK	LoF	R.YILPS@FIEHSSFGVK.E	Rv2460c	clpP2	Rv2460c_18_S	53.0067	13.0388	13.7042	-0.665386		1.01181
PknK	LoF	R.SLQPFIT@RLNIIR.R	Rv1327c	glgE	Rv1327c_580_T	49.798	10.9779	11.643	-0.665086		0.498868
PknK	LoF	R.IGAQVTPIGPAGATT@VPAGVDLR.S	Rv2096c	pafB	Rv2096c_231_T	2.8982	10.4514	11.1165	-0.665042		-0.328773
PknK	LoF	R.T@GVSVAAVSPGGVTLSSGER.L	Rv1812c		Rv1812c_221_T	13.103	12.378	13.0423	-0.664312		0.117673
PknK	LoF	K.LDTVHTVIAVGEGDTT@PLREAGK.T	Rv1058	fadD14	Rv1058_146_T	0	10.1314	10.7957	-0.66423		-0.183502
PknK	LoF	R.AVVTDPPPT@AGEHNAVFLARP.-	Rv3272		Rv3272_382_T	44.7516	11.5552	12.2194	-0.664215	0.119786	-0.628537
PknK	LoF	R.LLADPTSVADDFT@RPGHVVPLR.A	Rv1415	ribA2	Rv1415_123_T	36.9554	11.3482	12.0123	-0.664129		-0.482572
PknK	LoF	K.KHTAIST@TQR.G	Rv0715	rplX	Rv0715_49_T	0	11.3602	12.0238	-0.663562		0.110012
PknK	LoF	R.AHGYPT@DHR.A	Rv2234	ptpA	Rv2234_69_T	28.9486	10.0902	10.7536	-0.663379		0.0912748
PknK	LoF	R.AVEAHLAT@RGSER.L	Rv2995c	leuB	Rv2995c_317_T	10.2238	10.533	11.1963	-0.663376	0.225312	-0.178034
PknK	LoF	R.GYAYFLYPPQVPLT@ETAYDR.L	Rv1020	mfd	Rv1020_971_T	1.2426e-05	13.1644	13.8277	-0.663324		-0.273395
PknK	LoF	R.HPVS@PWGKPEGR.T	Rv0704	rplB	Rv0704_248_S	1000	10.6338	11.2969	-0.663137		0.0495819
PknK	LoF	K.T@VEQAIAELSAK.I	Rv2889c	tsf	Rv2889c_116_T	260.885	12.7353	13.3982	-0.662955		-0.179389
PknK	LoF	K.RSPGGLVT@ALEPVLRR.R	Rv3490	otsA	Rv3490_52_T	27.621	10.4373	11.1	-0.662727		0.220317
PknK	LoF	K.ALEELAAAFPGDGWLGS@AADK.Y	Rv3616c	espA	Rv3616c_58_S	1000	11.8439	12.5066	-0.662675		0.243962
PknK	LoF	R.ASAAAAADPGPGDAPT@SASR.I	Rv3433c		Rv3433c_457_T	16.5995	10.725	11.3872	-0.662261	0.473814	-0.314715
PknK	LoF	K.GPFDGGAEGS@AVSYVIESVR.Q	Rv2907c	rimM	Rv2907c_50_S	62.044	11.9013	12.5627	-0.661373		-0.35499
PknK	LoF	R.AQVS@SIVGLER.I	Rv0831c		Rv0831c_121_S	19.5777	11.7811	12.4425	-0.661348	0.135853	-0.397234
PknK	LoF	K.TALDEFGAVHGVVSNAGILRDGT@FHK.M	Rv0148		Rv0148_107_T	7.74513	9.9723	10.6335	-0.661168	0.110378	0.457914
PknK	LoF	R.VLQTVALPQVNAVPQQGHSVPPVM#QAAAAAS@GR.-	Rv1479	moxR1	Rv1479_375_S	19.0076	11.0362	11.6971	-0.660896		-0.408393
PknK	LoF	R.YM#EALAAY@K.K	Rv2822c		Rv2822c_115_Y	211.51	10.3272	10.988	-0.660773		2.49847
PknK	LoF	R.AGST@STYK.R	Rv2952		Rv2952_16_T	22.7875	10.7292	11.3898	-0.660627	0.357232	0.614203
PknK	LoF	R.LLTHGDS@VR.I	Rv1637c		Rv1637c_162_S	81.4585	11.0609	11.7212	-0.660266		-0.141742
PknK	LoF	R.LTS@AQAPPVRR.L	Rv1783	eccC5	Rv1783_1117_S	0	11.3588	12.0179	-0.659075		0.326852
PknK	LoF	R.ILSETPEY@K.Q	Rv1253	deaD	Rv1253_187_Y	73.117	12.3248	12.9839	-0.659073		-0.443732
PknK	LoF	K.TGGGVDPLTDAPAPIT@AQQRK.E	Rv2572c	aspS	Rv2572c_577_T	52.2205	10.6588	11.3172	-0.658382		0.145554
PknK	LoF	K.GDRPPS@SEAPATQGEQTPTEQIDSQSQQVRPER.R	Rv1297	rho	Rv1297_97_S	7.1049	12.732	13.39	-0.658079		-0.134337
PknK	LoF	K.S@GGTEGTQLQGKPVILLTTVGAK.T	Rv1558		Rv1558_25_S	19.2123	10.4261	11.084	-0.657882		0.211983
PknK	LoF	R.IDDDT@VVVHPSER.G	Rv0861c	ercc3	Rv0861c_130_T	139.15	11.801	12.4584	-0.657402		0.120282
PknK	LoF	K.Y@GLALDNWSIR.R	Rv0905	echA6	Rv0905_126_Y	266.342	12.3204	12.9777	-0.657279	0.211984	-0.128601
PknK	LoF	R.TYS@AEDVVALQGSVVEEHTLAR.R	Rv0467	icl1	Rv0467_31_S	9.1275	11.1059	11.7632	-0.657269		0.453433
PknK	LoF	K.VWSSAGAS@DRLHLER.F	Rv3230c		Rv3230c_279_S	15.243	12.2675	12.9241	-0.65661	0.327874	0.564002
PknK	LoF	R.IGAQVT@PIGPAGATTVPAGVDLR.S	Rv2096c	pafB	Rv2096c_222_T	123.625	12.9458	13.6022	-0.656461		-0.328773
PknK	LoF	K.AEGITMS@APYLSQLR.S	Rv3849	espR	Rv3849_41_S	43.2887	10.8459	11.502	-0.656194		-0.095404
PknK	LoF	R.T@ALRDYELSGVQIK.K	Rv3545c	cyp125	Rv3545c_319_T	26.169	11.9095	12.5649	-0.65538		-0.497408
PknK	LoF	R.IVDEPDPVT@RR.I	Rv1865c		Rv1865c_114_T	1000	12.8687	13.5237	-0.655008		-0.182993
PknK	LoF	R.AIAAAADEGELDLLRGS@DRPR.S	Rv3256c		Rv3256c_52_S	1000	11.8425	12.4971	-0.654589		0.115562
PknK	LoF	R.QTAPPVRPM#T@SDQLPATK.A	Rv2237A		Rv2237A_39_T	22.6361	11.1536	11.8079	-0.654339		-0.266134
PknK	LoF	K.QALLAEAIRT@GQDQYQSAR.R	Rv1963c	mce3R	Rv1963c_68_T	63.376	10.3057	10.96	-0.654257		-0.760036
PknK	LoF	K.PFIAALCT@AQQELADAAGK.S	Rv2783c	gpsI	Rv2783c_245_T	1000	10.6559	11.31	-0.654193		0.031411
PknK	LoF	K.AAGVVIDDTAVT@PQYVHR.I	Rv3092c		Rv3092c_48_T	34.2753	12.4587	13.1119	-0.653118	0.182325	0.609402
PknK	LoF	R.TS@GYLPGPHDVYVSM#NMVR.K	Rv1297	rho	Rv1297_242_S	0	10.1787	10.8313	-0.652642		-0.134337
PknK	LoF	K.VLIHS@ATGGVGQAAISIAR.A	Rv2940c	mas	Rv2940c_1566_S	44.8718	11.7088	12.3612	-0.652377	0.49032	1.16971
PknK	LoF	K.VRQPGGDT@ELLAIGVPGDREVDDK.R	Rv2845c	proS	Rv2845c_301_T	1000	11.1018	11.7541	-0.652334	0.518523	-0.597162
PknK	LoF	R.TNPS@GATM#AALANFFR.I	Rv3849	espR	Rv3849_57_S	20.9224	11.5061	12.1578	-0.651645		-0.095404
PknK	LoF	K.VVSVSVIDQT@AR.A	Rv2841c	nusA	Rv2841c_286_T	119.282	11.2735	11.9247	-0.651207	0.262734	-0.0299592
PknK	LoF	K.S@EVRELQNENK.A	Rv2094c	tatA	Rv2094c_41_S	1000	12.2945	12.9456	-0.651143		0.417968
PknK	LoF	R.VGVLAAATT@DIR.A	Rv0627	vapC5	Rv0627_53_T	21.596	11.8055	12.4565	-0.651013		-0.233524
PknK	LoF	R.S@GGFGSGSR.P	Rv0054	ssb	Rv0054_123_S	143.105	11.8624	12.5133	-0.650922	0.235793	0.232883
PknK	LoF	R.TLQSM#ASSGLVDT@LHTDTGESVYRR.C	Rv2359	zur	Rv2359_62_T	3.7773	10.4401	11.0908	-0.650642		-0.852995
PknK	LoF	K.IVDDHGDPLPPHTEGAQHVT@GYLVLDQPWPSM#LR.G	Rv3667	acs	Rv3667_467_T	0	11.1954	11.8455	-0.650118		0.228122
PknK	LoF	Y.TEIQGTGFRT@LEENQK.V	Rv3648c	cspA	Rv3648c_41_T	32.941	10.9476	11.5976	-0.64995		-0.56034
PknK	LoF	K.AVCRDEDPELFFPVGNS@GPALAQIADAK.L	Rv3219	whiB1	Rv3219_23_S	1000	12.0268	12.6764	-0.649638		0.544036
PknK	LoF	K.WDKES@GQVIR.T	Rv0637	hadC	Rv0637_159_S	1000	10.6582	11.3078	-0.649592		-0.252946
PknK	LoF	K.VAGIAADT@GSATGTETGGAGQCAPSR.S	Rv0791c		Rv0791c_67_T	17.6022	11.3146	11.964	-0.649392		0.139088
PknK	LoF	K.AGELLPVEIPEIPEHT@PNGSSHR.D	Rv1699	pyrG	Rv1699_565_T	18.265	10.8228	11.4722	-0.649387		0.0202243
PknK	LoF	R.QLHTY@GASVLSRPVAK.I	Rv2406c		Rv2406c_62_Y	5.786	11.6487	12.298	-0.6493		-0.142034
PknK	LoF	R.FVT@HPDIRK.I	Rv2858c	aldC	Rv2858c_196_T	1000	11.0059	11.6546	-0.648763		-0.322522
PknK	LoF	R.KPGFGNT@VSHSHR.R	Rv2058c	rpmB2	Rv2058c_17_T	38.8355	11.813	12.4617	-0.648713		1.68776
PknK	LoF	K.RS@GLWPGLR.E	Rv0860	fadB	Rv0860_613_S	1000	10.1319	10.7805	-0.648647		-0.277105
PknK	LoF	R.GADM#VFVTAGEGGGT@GTGGAPVVASIAR.K	Rv2150c	ftsZ	Rv2150c_106_T	28.1585	10.2793	10.9276	-0.648253		-0.161949
PknK	LoF	R.FLVYVPGAS@STGISR.K	Rv2444c	rne	Rv2444c_468_S	20.4905	10.6902	11.3383	-0.648116		-0.0121296
PknK	LoF	R.TTDVT@GVVTLPEGTEMVM#PGDNTNISVK.L	Rv0685	tuf	Rv0685_341_T	20.6521	11.6528	12.3007	-0.647893		-0.128734
PknK	LoF	R.FSSFNDT@PVASASIGQVHK.A	Rv3197		Rv3197_133_T	19.931	10.0069	10.6545	-0.647522		-0.0859414
PknK	LoF	K.GFAATGGGS@VVPDEHVEALDEDK.L	Rv1308	atpA	Rv1308_518_S	37.1997	12.968	13.6153	-0.64737	0.245068	-0.422854
PknK	LoF	R.GLDANT@QATIFAWPDVPDGDGPRK.V	Rv0464c		Rv0464c_105_T	24.4241	11.6047	12.2498	-0.645104	0.390262	0.472105
PknK	LoF	K.GVDLVTAGT@PGENTTPEAR.V	Rv0757	phoP	Rv0757_12_T	53.0371	11.2728	11.9175	-0.644659		0.374757
PknK	LoF	K.APIGLGEAVETT@AGDM#PAR.Y	Rv1899c	lppD	Rv1899c_236_T	16.1022	14.2779	14.9224	-0.644544	0.250215	-0.171496
PknK	LoF	K.QAAPTLY@IFPHAGGTAK.D	Rv2928	tesA	Rv2928_32_Y	0	12.1806	12.8251	-0.644473		-0.545988
PknK	LoF	R.IEVNPFVT@K.H	Rv1284	canA	Rv1284_141_T	1000	11.5463	12.1908	-0.644416		0.288213
PknK	LoF	K.SVADDVHT@GQPALALAQK.V	Rv1021		Rv1021_215_T	61.362	12.2137	12.8577	-0.644014		-0.481541
PknK	LoF	R.DAIIT@DTAITER.Q	Rv0474		Rv0474_101_T	51.7348	11.7253	12.3693	-0.643976	0.212796	0.857619
PknK	LoF	-.MNELVDTT@EMYLR.T	Rv2711	ideR	Rv2711_8_T	18.547	10.8224	11.4656	-0.643181		-1.05206
PknK	LoF	R.SGNRT@NPSGATMAALANFFR.I	Rv3849	espR	Rv3849_54_T	11.4474	11.0682	11.7113	-0.643145	0.310927	-0.095404
PknK	LoF	K.DPEVDRLAAELADRLHT@SK.T	Rv1982A	vapB36	Rv1982A_23_T	18.56	10.1699	10.8128	-0.642863		-1.37022
PknK	LoF	R.EAYPGDVFYLHS@R.L	Rv1308	atpA	Rv1308_306_S	31.3475	10.9495	11.5918	-0.642351		-0.422854
PknK	LoF	R.QSGGYGPS@PGGGQPGYGGYGEYGRGPAR.H	Rv0020c	fhaA	Rv0020c_307_S	19.6481	11.431	12.0725	-0.641563		-0.0912905
PknK	LoF	-.M#LNVGATAPDFTLRDQNQQLVT@LR.G	Rv2238c	ahpE	Rv2238c_22_T	18.749	9.51109	10.1523	-0.64119		-1.21113
PknK	LoF	K.S@YTEALIGR.G	Rv1248c	kgd	Rv1248c_777_S	45.9977	12.5669	13.2078	-0.640929		0.157495
PknK	LoF	R.QLWS@PASGQEDRPGAPFGEYAEGWLK.Q	Rv2659c		Rv2659c_64_S	18.265	9.90703	10.5479	-0.640824		1.07128
PknK	LoF	R.DDLSTIRT@GR.A	Rv2882c	frr	Rv2882c_29_T	41.831	10.8975	11.5382	-0.640645		0.333292
PknK	LoF	R.DQHM#AQT@LGSLLTHLDR.H	Rv2030c		Rv2030c_499_T	59.2665	12.0867	12.7266	-0.639966		0.24078
PknK	LoF	R.EQDT@AHGGFGGAPK.F	Rv1084		Rv1084_196_T	1000	10.3732	11.0129	-0.639714	0.233572	-0.190149
PknK	LoF	R.RVVAAY@ANDADECR.I	Rv3489		Rv3489_31_Y	1000	10.0933	10.733	-0.639687		0.312388
PknK	LoF	M.STDTAPAQT@M#HAGR.L	Rv1820	ilvG	Rv1820_10_T	81.7792	9.30378	9.94285	-0.639073		-0.423321
PknK	LoF	K.T@AHFCSM#CGPK.F	Rv0423c	thiC	Rv0423c_484_T	88.6832	10.923	11.5616	-0.638647	0.36072	-0.0690426
PknK	LoF	R.SVS@DALDILR.W	Rv0706	rplV	Rv0706_40_S	54.8196	12.343	12.981	-0.637957		-0.665202
PknK	LoF	K.QALGDAGGASGSTS@M#ANM#LGIDDTIAR.A	Rv0756c		Rv0756c_51_S	0	10.0407	10.6786	-0.637896		-0.253138
PknK	LoF	R.DSVS@ERVAGLDAGADDYLPK.P	Rv0981	mprA	Rv0981_85_S	14.1798	11.0594	11.6971	-0.637671	0.550268	-0.0374873
PknK	LoF	R.AAGLDVFAT@EPCTDSPLFELAQVVVTPHLGASTAEAQDR.A	Rv2996c	serA1	Rv2996c_260_T	11.4425	9.5591	10.196	-0.636883		-0.0280168
PknK	LoF	R.QLHTYGAS@VLSR.P	Rv2406c		Rv2406c_65_S	13.279	10.6649	11.3015	-0.63659		-0.142034
PknK	LoF	K.FANDSNT@NARPEK.P	Rv0450c	mmpL4	Rv0450c_11_T	29.9725	10.8543	11.4909	-0.636541		-0.426654
PknK	LoF	K.SGT@AHYAASGEQDAFDYVR.E	Rv3280	accD5	Rv3280_247_T	6.66384e-05	11.0445	11.6802	-0.635768		0.198382
PknK	LoF	R.IAAWLNYYGAGNHSS@.-	Rv0743c		Rv0743c_185_S	0	10.7302	11.3658	-0.635545		0.330154
PknK	LoF	K.QIIDGLLSS@GDVGYFDER.G	Rv0270	fadD2	Rv0270_443_S	30.148	14.2425	14.8778	-0.635355		0.224472
PknK	LoF	R.VQRVPVTES@QGR.V	Rv1299	prfA	Rv1299_193_S	3.878	10.9837	11.6186	-0.63488		-0.345836
PknK	LoF	K.AT@GDPCVYLDAR.G	Rv1595	nadB	Rv1595_295_T	123.77	12.0173	12.6517	-0.634378		0.75238
PknK	LoF	R.AFGVPIDEVT@GELRR.R	Rv1629	polA	Rv1629_725_T	1000	11.8	12.4342	-0.634129	0.245624	-0.238368
PknK	LoF	K.RHM#GS@DWSIEIDGK.K	Rv0350	dnaK	Rv0350_75_S	43.3275	12.2476	12.881	-0.633439	0.0560047	0.434617
PknK	LoF	R.VEVPQEAFVAALST@DAAGDK.G	Rv2404c	lepA	Rv2404c_644_T	7.4038	11.5999	12.2331	-0.633171		0.0547653
PknK	LoF	R.TIYDLEEEGVT@PLRAR.I	Rv2711	ideR	Rv2711_24_T	150.287	11.6662	12.2983	-0.6321		-1.05206
PknK	LoF	R.AGVGAGTVY@R.H	Rv0067c		Rv0067c_51_Y	45.347	10.1033	10.7352	-0.631973		0.943552
PknK	LoF	R.ERGWDVSTAT@LPELLAR.Y	Rv3767c		Rv3767c_281_T	0	11.4046	12.0362	-0.631564		-0.245299
PknK	LoF	R.HVT@LTDTPAHR.A	Rv1235	lpqY	Rv1235_222_T	20.98	11.5191	12.1504	-0.631282		-0.0223871
PknK	LoF	R.TVPATDHS@GRQAIISCGAVLDHLR.I	Rv3127		Rv3127_50_S	13.833	13.6336	14.2643	-0.630763		0.0900614
PknK	LoF	R.GGQYFGPDGFGEIRGY@PK.V	Rv0068		Rv0068_269_Y	100.272	9.91334	10.544	-0.630656		-0.721236
PknK	LoF	R.LAT@AASIDLAVAR.S	Rv0184		Rv0184_38_T	79.928	12.2149	12.8455	-0.630562		0.606746
PknK	LoF	K.WRPWLTGPNIDGTET@PFPLRR.T	Rv2001		Rv2001_166_T	0	9.53138	10.1611	-0.62975		-0.513153
PknK	LoF	R.GISNFHSPS@DVIVDASMPAMIR.A	Rv0066c	icd2	Rv0066c_347_S	17.403	11.93	12.5596	-0.62966		0.273654
PknK	LoF	M.T@M#TDPIADFLTR.L	Rv0718	rpsH	Rv0718_2_T	56.014	13.2788	13.9081	-0.629328		0.136926
PknK	LoF	R.EMSVNELAEQVGKPAPSVS@QHLAK.L	Rv0827c	kmtR	Rv0827c_59_S	0	12.2109	12.8402	-0.629294		-0.541371
PknK	LoF	K.GLAAGLDPNTAT@AGELAR.D	Rv2626c	hrp1	Rv2626c_69_T	34.9857	12.7557	13.3848	-0.629045		0.0690059
PknK	LoF	R.SIGDVPT@GIDLTK.V	Rv0284	eccC3	Rv0284_205_T	45.2206	11.9595	12.5879	-0.628367	0.306725	0.0729715
PknK	LoF	R.AT@GATIDASTK.V	Rv2745c	clgR	Rv2745c_91_T	100.73	10.7559	11.3842	-0.628273		-0.294873
PknK	LoF	R.VGYAAAFS@VPANQLPQTVFDDSHAGLK.F	Rv3801c	fadD32	Rv3801c_527_S	29.4298	9.80223	10.4301	-0.627921	0.284283	0.498231
PknK	LoF	M.T@YTIAEPCVDIK.D	Rv1177	fdxC	Rv1177_2_T	18.879	11.8573	12.4852	-0.627915	0.223495	-0.314388
PknK	LoF	R.LT@EQNLQGFR.S	Rv1048c		Rv1048c_332_T	1000	12.3404	12.9681	-0.627742		-0.00431132
PknK	LoF	R.RGELWFAAT@PGGDRPVLVLTR.D	Rv0659c	mazF2	Rv0659c_11_T	5.0638	10.3808	11.0084	-0.627603		0.121673
PknK	LoF	R.FQPVQVGEPT@VEHTIEILK.G	Rv3596c	clpC1	Rv3596c_351_T	54.2422	13.3707	13.9981	-0.627368	0.229317	-0.22036
PknK	LoF	R.M#EASVVDAVVRGDT@GPELLSR.A	Rv2242		Rv2242_182_T	39.5715	10.9564	11.5837	-0.627303		-0.155998
PknK	LoF	K.ATGLGWLT@AEYAM#LPSATHSR.S	Rv1340	rphA	Rv1340_62_T	49.0706	12.5566	13.1837	-0.627134	0.301699	-0.146803
PknK	LoF	K.VY@EGAAPHLTPVTLELGGK.S	Rv0147		Rv0147_241_Y	63.443	10.6151	11.242	-0.626909		0.206776
PknK	LoF	R.EGLGPFPT@DRGWALR.E	Rv2382c	mbtC	Rv2382c_42_T	1000	10.9602	11.5868	-0.626664		-1.26789
PknK	LoF	K.T@IAYDEEAR.R	Rv0440	groEL2	Rv0440_4_T	122.385	12.115	12.7415	-0.626523	0.189547	-0.0953342
PknK	LoF	K.FFTGLPLDGPDPECVQGHS@EPALAR.E	Rv0693	pqqE	Rv0693_346_S	58.6346	11.1904	11.8167	-0.626275		0.11034
PknK	LoF	K.EAT@WLGDER.Y	Rv1908c	katG	Rv1908c_203_T	1000	11.8698	12.4958	-0.625958		0.11487
PknK	LoF	K.LTQLGNT@VGTLYYM#APER.F	Rv1743	pknE	Rv1743_175_T	40.1871	11.9274	12.5533	-0.625919	0.432783	-0.144028
PknK	LoF	R.AIVHFYNS@TSILQR.R	Rv3710	leuA	Rv3710_171_S	14.518	10.7467	11.3723	-0.625628		-0.178027
PknK	LoF	R.GFTS@FRLPM#NSM#GAFQEAAK.L	Rv0317c	glpQ2	Rv0317c_19_S	0	10.8478	11.4732	-0.625398		0.129585
PknK	LoF	K.APPPIAHSTVLVAPVS@PSTASSR.T	Rv2430c	PPE41	Rv2430c_184_S	16.821	10.3572	10.9823	-0.625071
PknK	LoF	K.EIIVT@AGGK.N	Rv2187	fadD15	Rv2187_467_T	1000	11.7271	12.3519	-0.624806	0.0811256	0.106521
PknK	LoF	K.DEAFTT@VVEDDTLANATGR.A	Rv2467	pepN	Rv2467_752_T	19.236	11.442	12.0666	-0.624598		-0.173633
PknK	LoF	M.NELVDTT@EMYLR.T	Rv2711	ideR	Rv2711_8_T	0	12.3924	13.017	-0.624574		-1.05206
PknK	LoF	R.ALLTS@AVDQPR.H	Rv1446c	opcA	Rv1446c_186_S	0	11.0505	11.6751	-0.624546		-0.818197
PknK	LoF	R.NAAPSGT@AALQSLLHGR.D	Rv2454c		Rv2454c_357_T	21.098	12.906	13.5305	-0.624485	0.349518	0.643428
PknK	LoF	R.AHDGDAGVDLYS@AEDVELAPGR.R	Rv2697c	dut	Rv2697c_31_S	19.223	11.0335	11.6578	-0.624282		0.59608
PknK	LoF	K.VVT@CASYEAR.A	Rv3056	dinP	Rv3056_50_T	48.449	11.0561	11.6799	-0.623852
PknK	LoF	M.T@VFSRPGSAGALMSYESR.Y	Rv0458		Rv0458_2_T	48.7006	13.0266	13.6496	-0.623055	0.273287	-0.27345
PknK	LoF	R.QAFGHT@PGQAAK.P	Rv3833		Rv3833_240_T	1000	10.0838	10.7065	-0.622663		-0.733037
PknK	LoF	R.VTDVLDT@CRQQK.G	Rv3879c	espK	Rv3879c_48_T	44.955	11.0031	11.6258	-0.622649		0.140552
PknK	LoF	K.SADYPSCT@PEALR.A	Rv3031		Rv3031_116_T	36.687	9.76977	10.3923	-0.622551		0.715507
PknK	LoF	R.DFM#WNS@GVFSVDVAR.A	Rv0492A		Rv0492A_70_S	77.0932	11.6774	12.2998	-0.622403	0.113002
PknK	LoF	R.QVLDTLVDAGVARS@R.S	Rv1265		Rv1265_184_S	152.717	11.5196	12.1411	-0.621415		0.784326
PknK	LoF	K.TTTLNM#IAGLEDISS@GELR.I	Rv1238	sugC	Rv1238_58_S	9.51033	11.7534	12.3744	-0.621028		-0.440195
PknK	LoF	R.QVLPDPQYAPGYLNDFGGHFVIT@PEMR.T	Rv2795c		Rv2795c_304_T	114.66	12.041	12.6616	-0.620581		-0.602379
PknK	LoF	R.THWVS@PELSER.A	Rv2802c		Rv2802c_116_S	56.1993	10.1935	10.813	-0.619454		0.337292
PknK	LoF	K.TAGITDEQVVAYS@WTDR.S	Rv0854		Rv0854_70_S	14.8662	11.5038	12.1233	-0.619452		0.138323
PknK	LoF	R.QQLDDNT@PETPAQR.R	Rv2345		Rv2345_278_T	57.6095	10.3467	10.9656	-0.618908		-0.372253
PknK	LoF	M.SVFAT@ATGIGSWPGTAAR.E	Rv3015c		Rv3015c_6_T	15.005	10.4666	11.0855	-0.618886		0.184423
PknK	LoF	R.LGGAEMS@RSEFYR.E	Rv0707	rpsC	Rv0707_163_S	28.746	11.5398	12.1577	-0.617828		0.383821
PknK	LoF	-.MNELVDT@TEMYLR.T	Rv2711	ideR	Rv2711_7_T	21.1814	12.8481	13.4653	-0.617252	0.182074	-1.05206
PknK	LoF	M.SIAITPEHYELADSVRS@LVAR.V	Rv0271c	fadE6	Rv0271c_18_S	0	10.7648	11.3821	-0.617248		-0.175351
PknK	LoF	K.LNS@GEWDGEAAQLLTER.A	Rv3797	fadE35	Rv3797_183_S	250.064	11.1835	11.8006	-0.617113		0.368983
PknK	LoF	V.ALPQLT@DEQR.A	Rv1388	mihF	Rv1388_92_T	1000	12.3716	12.9883	-0.616725	0.558182	0.139568
PknK	LoF	R.SSHLGT@GGM#ASK.V	Rv2439c	proB	Rv2439c_218_T	52.255	10.4766	11.0918	-0.615171	0.412908	-0.0596171
PknK	LoF	R.EHVT@MPLDK.L	Rv0268c		Rv0268c_152_T	1000	12.315	12.9299	-0.614978	0.204377	0.563518
PknK	LoF	R.S@GNLQELIDTK.S	Rv1448c	tal	Rv1448c_30_S	151.895	11.1214	11.7361	-0.614708		-0.0976669
PknK	LoF	R.LFTSES@VTEGHPDK.I	Rv1392	metK	Rv1392_12_S	8.466	11.8514	12.4661	-0.614663		-0.0387468
PknK	LoF	K.ST@VEQLSPTR.V	Rv2462c	tig	Rv2462c_4_T	20.0935	11.3509	11.9652	-0.614263	0.0316292	0.302878
PknK	LoF	R.QLAELPGDPTVFPGHWYSAEPSAS@LSEVK.R	Rv0634c		Rv0634c_212_S	3.707	10.45	11.0634	-0.613366		0.217885
PknK	LoF	R.FLVYVPGASST@GISR.K	Rv2444c	rne	Rv2444c_470_T	4.68	11.3403	11.9535	-0.613263	0.374549	-0.0121296
PknK	LoF	R.MVAAGLVPET@GPDALQR.M	Rv3838c	pheA	Rv3838c_30_T	1000	11.21	11.8231	-0.613129		0.190412
PknK	LoF	K.LAIGDT@YGLIR.F	Rv0437c	psd	Rv0437c_192_T	31.6618	12.1931	12.8061	-0.612978	0.0852956	-0.768243
PknK	LoF	R.STTIQAQSECIDT@GIAHVR.D	Rv2557		Rv2557_35_T	91.2321	11.1951	11.8073	-0.612131		-0.0789017
PknK	LoF	K.SLPGLLTILHDGGY@RDTEIM#R.W	Rv2175c		Rv2175c_93_Y	0.752228	11.0348	11.646	-0.611239		-0.288156
PknK	LoF	R.RGASVSDFAEITRS@TPEK.S	Rv0704	rplB	Rv0704_27_S	0	10.8555	11.4667	-0.611199		0.0495819
PknK	LoF	K.SYSS@IFSTLCSTK.Q	Rv1981c	nrdF1	Rv1981c_110_S	0	10.7419	11.3524	-0.610509		-0.0121616
PknK	LoF	M.SDPLHVTFVCT@GNICR.S	Rv2234	ptpA	Rv2234_12_T	40.1673	12.1326	12.743	-0.610374		0.0912748
PknK	LoF	M.TS@APIPDITATPAWDALR.R	Rv0946c	pgi	Rv0946c_3_S	20.2227	10.2969	10.9067	-0.60979		-0.0254841
PknK	LoF	R.IPADAPLVQT@PAR.N	Rv0826		Rv0826_330_T	1000	11.5945	12.204	-0.609437		-0.000496307
PknK	LoF	R.QPTVS@GFEK.E	Rv1956	higA	Rv1956_68_S	55.6218	11.0141	11.6235	-0.609427		-0.355366
PknK	LoF	K.SAVGIEVPNT@DREM#VR.L	Rv2748c	ftsK	Rv2748c_495_T	93.368	11.8619	12.4712	-0.609312		0.537319
PknK	LoF	R.HPTTDS@LTESANR.E	Rv0831c		Rv0831c_30_S	33.9119	11.3753	11.9845	-0.609167	0.518748	-0.397234
PknK	LoF	K.VGLIAGCLVTS@GVM#R.R	Rv2839c	infB	Rv2839c_831_S	7.02	12.7848	13.3939	-0.609047		-0.181342
PknK	LoF	R.GADDQSS@ASSAPSEK.T	Rv1630	rpsA	Rv1630_450_S	17.6535	11.3739	11.9828	-0.608923	0.375841	-0.0204622
PknK	LoF	R.LIRFDT@TNSGEPGTTK.G	Rv2141c		Rv2141c_27_T	17.017	10.6413	11.2497	-0.608453		0.0111971
PknK	LoF	R.Y@LPPLGEQPEPER.S	Rv0876c		Rv0876c_45_Y	1000	11.4869	12.0952	-0.608325	0.578997	1.42511
PknK	LoF	R.LIHT@VRGVGYVLR.E	Rv0981	mprA	Rv0981_215_T	9.4521	10.7428	11.3509	-0.608092		-0.0374873
PknK	LoF	R.SAT@REAGPSGSGER.A	Rv1297	rho	Rv1297_128_T	8.01401	10.3196	10.9276	-0.608011	0.12528	-0.134337
PknK	LoF	R.NVDEVTAS@LHNMVAAAR.E	Rv1133c	metE	Rv1133c_745_S	19.569	13.553	14.1607	-0.607705		0.253448
PknK	LoF	K.VSARPSDS@VAIALR.V	Rv1829		Rv1829_104_S	12.1487	11.5425	12.1501	-0.607528		0.132851
PknK	LoF	R.ISEDRS@GEQLGVAR.Q	Rv1586c		Rv1586c_20_S	41.531	11.462	12.0688	-0.606765		-0.0516238
PknK	LoF	M.TETTPAPQTPAAPAGPAQS@FVLERPIQTVGR.R	Rv3442c	rpsI	Rv3442c_20_S	14.8816	10.2444	10.851	-0.606625		0.499155
PknK	LoF	R.ALILVS@PEDRPALK.K	Rv3442c	rpsI	Rv3442c_112_S	1000	12.6237	13.2303	-0.606573		0.499155
PknK	LoF	R.Y@GSLVENK.L	Rv3842c	glpQ1	Rv3842c_133_Y	93.9795	11.5396	12.146	-0.606376		0.258689
PknK	LoF	R.LGLANAT@FERHDLAELDK.V	Rv2258c		Rv2258c_224_T	1000	11.4579	12.0643	-0.606358		0.145554
PknK	LoF	K.TT@LVDAMLR.Q	Rv1165	typA	Rv1165_18_T	20.7165	11.8467	12.453	-0.606312		0.0498489
PknK	LoF	R.RGNDLETET@ELDFVEAAK.G	Rv0352	dnaJ1	Rv0352_154_T	7.37825	11.1584	11.7634	-0.604959		0.502372
PknK	LoF	R.LLVT@NAGAGAIWEAM#LDPTLVAK.A	Rv0146		Rv0146_46_T	171.1	11.7869	12.3918	-0.604903		-0.109522
PknK	LoF	R.NDMAVLEAEGYIT@QPHTSSGR.V	Rv2374c	hrcA	Rv2374c_58_T	39.6993	11.6384	12.243	-0.60468	0.278128	-0.149367
PknK	LoF	R.S@ADGSPPYVVR.W	Rv2302		Rv2302_30_S	132.53	11.5721	12.1765	-0.604353		-0.533187
PknK	LoF	K.IPLSNDLAS@WQTLSSTEQQTTIR.V	Rv1981c	nrdF1	Rv1981c_47_S	25.172	11.499	12.1033	-0.60433		-0.0121616
PknK	LoF	R.DVGLST@KTER.H	Rv0646c	lipG	Rv0646c_68_T	0	12.0322	12.6362	-0.603965		0.771922
PknK	LoF	K.CCT@EVCPENIK.I	Rv0247c		Rv0247c_209_T	1000	11.7047	12.3086	-0.603954		-0.123557
PknK	LoF	W.ALNT@GQDSGVWGGM#SEDERR.A	Rv3219	whiB1	Rv3219_53_T	29.785	9.29856	9.90238	-0.603818		0.544036
PknK	LoF	R.ADNCPNPACGSDTLESVGLST@R.G	Rv1628c		Rv1628c_62_T	0	12.1643	12.768	-0.603696		0.154437
PknK	LoF	K.LPT@QRPDFPREPSGSDPPRLGSAQPPPPPDAGHPDPGPPER.R	Rv0227c		Rv0227c_382_T	7.3205	10.8713	11.4747	-0.603399		0.328155
PknK	LoF	R.M#VLTT@ETVVVDK.P	Rv3417c	groEL1	Rv3417c_517_T	18.1185	14.9029	15.5058	-0.602826	0.357664	0.00999597
PknK	LoF	K.TSQPRT@TSLTYAR.D	Rv1261c		Rv1261c_55_T	4.5021	10.6489	11.2517	-0.60276	0.168121	-0.306173
PknK	LoF	K.AEGITMSAPYLSQLRS@GNR.T	Rv3849	espR	Rv3849_50_S	10.368	11.1328	11.7351	-0.602346		-0.095404
PknK	LoF	R.IHVEALGGHLT@K.L	Rv3248c	sahH	Rv3248c_470_T	1000	9.28418	9.8857	-0.601516		0.115749
PknK	LoF	-.M#EDQQSASGDLT@QK.S	Rv0178		Rv0178_12_T	78.4982	11.1608	11.7617	-0.600872	0.437583	-0.27544
PknK	LoF	K.AADEMFAEHLAQFEDT@KPK.R	Rv2022c		Rv2022c_191_T	1000	11.2484	11.849	-0.600645	0.387994	0.28739
PknK	LoF	R.IHT@TFNQTIAATGR.L	Rv1629	polA	Rv1629_631_T	18.547	10.6155	11.2161	-0.600601		-0.238368
PknK	LoF	R.RLLAT@PTAGPSLR.R	Rv2030c		Rv2030c_224_T	34.143	9.7225	10.3231	-0.600552		0.24078
PknK	LoF	R.DNTDQFNT@RNPLLAR.V	Rv0284	eccC3	Rv0284_945_T	73.5237	12.2899	12.8902	-0.60027		0.0729715
PknK	LoF	R.VVT@VSSQGHR.I	Rv0439c		Rv0439c_154_T	28.746	10.7167	11.3168	-0.600194		-0.856092
PknK	LoF	R.LGGHIVQGHVDAT@GEIVAR.C	Rv1412	ribC	Rv1412_106_T	1000	14.0475	14.6476	-0.600115	0.520739	-0.112321
PknK	LoF	R.AQVMDALSS@QANVSGYK.A	Rv0155	pntAa	Rv0155_137_S	22.479	12.9566	13.5565	-0.599881		-0.198471
PknK	LoF	R.SIMASM#LT@SHIADVLR.E	Rv2250c		Rv2250c_63_T	52.926	11.3603	11.96	-0.599667		-0.0748942
PknK	LoF	R.LGLQIPNFSYGT@GVEK.L	Rv1855c		Rv1855c_16_T	55.9425	11.3544	11.9541	-0.599609	0.146412	-0.2362
PknK	LoF	R.LDRTST@GAGLVSTMTLAQLR.E	Rv3842c	glpQ1	Rv3842c_68_T	0	11.3342	11.9333	-0.599113	0.189517	0.258689
PknK	LoF	R.TSGYLPGPHDVYVS@MNMVR.K	Rv1297	rho	Rv1297_254_S	8.21712	12.3775	12.9761	-0.598676		-0.134337
PknK	LoF	K.AGVALT@DRK.A	Rv0462	lpd	Rv0462_286_T	1000	11.1765	11.7752	-0.598672		0.121531
PknK	LoF	K.TDRS@AVAGATPFQR.L	Rv3574	kstR	Rv3574_82_S	11.992	11.3045	11.9028	-0.598301		0.442911
PknK	LoF	R.GFT@GDLDSVRNELATR.A	Rv1421		Rv1421_82_T	31.294	10.7826	11.3805	-0.597889	0.424349	-0.130805
PknK	LoF	K.EST@ATLITEYR.G	Rv0651	rplJ	Rv0651_21_T	23.022	11.6024	12.2003	-0.597869	0.0824384	0.100541
PknK	LoF	R.LLYAIEPDDPGY@AAHGAAAR.K	Rv2028c		Rv2028c_51_Y	151.681	11.9386	12.5358	-0.597242	0.35991	-0.0110632
PknK	LoF	K.VLIPT@QQHIR.T	Rv0467	icl1	Rv0467_202_T	1000	11.0047	11.6018	-0.597105		0.453433
PknK	LoF	K.VGEHDVS@EFLVALR.R	Rv1701	xerD	Rv1701_57_S	1000	9.9145	10.5114	-0.596938		-0.61254
PknK	LoF	R.GELQTIGATTLDEY@RK.Y	Rv3596c	clpC1	Rv3596c_328_Y	17.1762	11.1806	11.7773	-0.596755		-0.22036
PknK	LoF	R.YHPSRPS@GK.A	Rv1339		Rv1339_100_S	19.228	10.2246	10.821	-0.596379		-0.892128
PknK	LoF	R.VLRADS@GVPIVM#LTAK.T	Rv3246c	mtrA	Rv3246c_75_S	94.804	12.308	12.9036	-0.595605		0.211448
PknK	LoF	K.T@YLAQTLAK.M	Rv2457c	clpX	Rv2457c_128_T	50.458	11.3708	11.9658	-0.595032		0.192558
PknK	LoF	M.AEHDFETISSETLHT@GAIFALR.R	Rv1700		Rv1700_16_T	41.2422	12.3445	12.9395	-0.595016	0.341019	-1.88444
PknK	LoF	M.TGNLVTKNSLT@PDVR.N	Rv3248c	sahH	Rv3248c_12_T	0	11.395	11.9898	-0.594849		0.115749
PknK	LoF	R.VEEAQLDRAPIQT@VGENFSR.R	Rv3270	ctpC	Rv3270_326_T	63.321	9.65682	10.2515	-0.594662		-0.155825
PknK	LoF	R.M#IGS@VAAVYANNDPVLR.A	Rv3058c		Rv3058c_106_S	97.382	11.9311	12.5253	-0.594194		0.646677
PknK	LoF	K.GILNGSEPVSPAS@M#RK.F	Rv3801c	fadD32	Rv3801c_328_S	14.504	10.9937	11.5878	-0.594114		0.498231
PknK	LoF	K.M#PHVY@VTATQPR.H	Rv2954c		Rv2954c_187_Y	36.7298	11.9871	12.5811	-0.594008		-0.69237
PknK	LoF	K.S@LLDQEGRDDLALR.I	Rv2204c		Rv2204c_26_S	1000	13.042	13.6349	-0.592863		0.714515
PknK	LoF	R.DLAFTAAT@AYADAAEAR.G	Rv2242		Rv2242_153_T	33.554	11.834	12.4265	-0.592564		-0.155998
PknK	LoF	R.TIT@IGAAGTR.G	Rv0184		Rv0184_66_T	52.221	11.5875	12.1799	-0.592446		0.606746
PknK	LoF	K.VTWTETRT@GSYGQSIVSR.E	Rv0223c		Rv0223c_134_T	5.245	11.3673	11.9592	-0.591892		0.000774346
PknK	LoF	R.AHATSGEESAPVTIDAAY@RR.V	Rv2226		Rv2226_390_Y	95.02	9.58684	10.1787	-0.591825		0.1568
PknK	LoF	K.LAT@EPDAHYVLVSTR.D	Rv1334	mec	Rv1334_106_T	78.9391	11.9409	12.5325	-0.591591		-1.31836
PknK	LoF	R.TTVT@LDDDVEQLVR.R	Rv2104c	vapB37	Rv2104c_6_T	36.6889	10.5868	11.1784	-0.591588		0.224056
PknK	LoF	M.SGALET@TEEFGNR.F	Rv2258c		Rv2258c_7_T	19.9727	12.0658	12.6573	-0.591516		0.145554
PknK	LoF	M.PS@PSSADQVADSPRPR.L	Rv3210c		Rv3210c_3_S	16.3466	10.6316	11.2231	-0.591478	0.123778	0.0706584
PknK	LoF	R.AGADGS@GPQGWLVK.G	Rv0901		Rv0901_121_S	1000	12.4573	13.0487	-0.591418	0.380202	0.578416
PknK	LoF	R.LNS@VVPDGAGTVAAK.V	Rv1077	cbs	Rv1077_21_S	129.47	11.683	12.2743	-0.59125		0.0151136
PknK	LoF	K.AFGTPEANS@VHR.T	Rv0675	echA5	Rv0675_76_S	109.503	10.5374	11.1283	-0.590919	0.279099	-0.235526
PknK	LoF	K.VHLLVS@ALGR.E	Rv3574	kstR	Rv3574_66_S	1000	10.7033	11.294	-0.59074		0.442911
PknK	LoF	R.GYPDQRGY@QDQGR.G	Rv0020c	fhaA	Rv0020c_256_Y	55.1599	11.4398	12.0303	-0.590519	0.127582	-0.0912905
PknK	LoF	K.VEVEIT@QERPVTSLIR.A	Rv2028c		Rv2028c_89_T	26.7699	11.9918	12.5821	-0.590354	0.40407	-0.0110632
PknK	LoF	R.QFIT@DASHELR.T	Rv0758	phoR	Rv0758_255_T	57.8698	10.8978	11.4879	-0.59013	0.40693	-0.546077
PknK	LoF	R.SNS@QGLSLTDSVYER.L	Rv2461c	clpP1	Rv2461c_11_S	28.989	12.2612	12.851	-0.58982	0.382078	0.135086
PknK	LoF	K.MQEQVSASLRSMSELAAPGNT@PSLDEVRDK.I	Rv2744c	35kd_ag	Rv2744c_183_T	10.3066	10.7969	11.3865	-0.58964		-0.162388
PknK	LoF	R.GYQVIT@ASTGAGALR.A	Rv1027c	kdpE	Rv1027c_30_T	36.036	11.6964	12.2857	-0.5893		0.0163435
PknK	LoF	K.M#IT@TPTDWPR.Y	Rv3800c	pks13	Rv3800c_509_T	24.9797	13.3748	13.9634	-0.588613		0.600727
PknK	LoF	R.RSSNGQPEIT@DAAVALPAR.G	Rv2131c	cysQ	Rv2131c_125_T	40.1375	10.7487	11.3365	-0.58783		-0.458597
PknK	LoF	K.GLFLVHS@DAVDSVLGTK.K	Rv1547	dnaE1	Rv1547_929_S	41.59	11.7393	12.3267	-0.587372		0.101078
PknK	LoF	K.ALEELGIGRPSTYS@SIIK.T	Rv3646c	topA	Rv3646c_538_S	0	11.6495	12.2368	-0.587368		-0.0845851
PknK	LoF	K.LPT@GVKDEFDALK.E	Rv0211	pckA	Rv0211_592_T	1000	12.2371	12.8244	-0.587322	0.215815	0.179108
PknK	LoF	R.RPIELEAFM#S@LADEK.R	Rv1586c		Rv1586c_98_S	1000	11.6009	12.188	-0.587088		-0.0516238
PknK	LoF	R.FTCTT@DVDM#AQIASFYPGAM#SEAR.N	Rv2202c	adoK	Rv2202c_106_T	9.02571	11.8849	12.4716	-0.586692	0.666843	0.0935304
PknK	LoF	K.HRPGDM#S@GGQQQR.V	Rv2564	glnQ	Rv2564_145_S	1000	9.40088	9.98726	-0.586385		-0.107124
PknK	LoF	R.TT@GVGLAPHK.R	Rv3139	fadE24	Rv3139_25_T	14.04	11.7008	12.2872	-0.586363		-0.564923
PknK	LoF	K.ATEYNNAAEAFAAQLVT@AEQSVEDLK.T	Rv2744c	35kd_ag	Rv2744c_111_T	43.6314	11.6723	12.2577	-0.58541		-0.162388
PknK	LoF	R.LANSWDYELADGKT@ER.L	Rv1507c		Rv1507c_150_T	79.5775	11.6215	12.2067	-0.585195		-0.314545
PknK	LoF	K.SASS@TVEAPVAR.R	Rv2839c	infB	Rv2839c_38_S	23.9777	11.7111	12.2962	-0.585121	0.722507	-0.181342
PknK	LoF	K.AVMEDQWAS@VEQTSK.D	Rv1286	cysN	Rv1286_38_S	56.1123	11.761	12.3457	-0.584656		-0.335573
PknK	LoF	K.ETQVIVTAHEAATEVFQTNQAPTT@PPR.M	Rv0361		Rv0361_100_T	1.79048	11.2832	11.8677	-0.584537		-0.618142
PknK	LoF	R.TESYPLVPHDAETETVVITTSDNDAAVT@QPEAQRER.R	Rv0361		Rv0361_58_T	3.62625	9.78953	10.374	-0.584419		-0.618142
PknK	LoF	K.NSYLALSDPS@DVAR.V	Rv0211	pckA	Rv0211_77_S	67.976	10.4763	11.0607	-0.584349		0.179108
PknK	LoF	R.IAAS@VEPAQHR.V	Rv1189	sigI	Rv1189_170_S	1000	12.0871	12.6713	-0.584144
PknK	LoF	R.NELEDT@IRDSLDSVGR.A	Rv2264c		Rv2264c_276_T	28.0631	13.5181	14.1022	-0.584075	0.153412	-0.0582968
PknK	LoF	R.SDS@DM#YTLGFR.F	Rv3854c	ethA	Rv3854c_57_S	33.3977	12.0179	12.6019	-0.584037		0.624012
PknK	LoF	K.EVWGPAYATET@HYLR.V	Rv1027c	kdpE	Rv1027c_190_T	0	11.5521	12.136	-0.58392		0.0163435
PknK	LoF	R.YS@QTDLATHSHR.I	Rv3003c	ilvB1	Rv3003c_526_S	5.7062	10.3957	10.9794	-0.583758	0.379267	-0.0409779
PknK	LoF	M.TEKT@PDDVFK.L	Rv2220	glnA1	Rv2220_5_T	5.46	11.3898	11.9731	-0.583283		-0.0845892
PknK	LoF	R.AGSLVAWNAEQS@GHTQVPFR.I	Rv0800	pepC	Rv0800_66_S	25.8955	12.7735	13.3566	-0.583111		0.218945
PknK	LoF	M.PLPADPSPT@LSAYAHPER.L	Rv3283	sseA	Rv3283_10_T	25.62	11.9552	12.5378	-0.582551	0.224321	-0.167784
PknK	LoF	R.AHATS@GEESAPVTIDAAYRR.V	Rv2226		Rv2226_377_S	16.232	10.2252	10.8075	-0.582372	0.30427	0.1568
PknK	LoF	K.LEVFNAALAAADGGPTT@EATKPK.K	Rv2909c	rpsP	Rv2909c_119_T	0.37556	12.0035	12.5859	-0.582357	0.197129	0.0351061
PknK	LoF	R.ELT@GVIADFHGER.A	Rv1830		Rv1830_189_T	1000	12.1184	12.7007	-0.582228		0.0418749
PknK	LoF	R.SLSTDPHDTT@HPLFFNIPTPGR.S	Rv3480c		Rv3480c_167_T	0.946316	11.7105	12.2921	-0.581617	0.260114	-0.45799
PknK	LoF	R.AMTAS@APVLLDHLSDVAK.Q	Rv2580c	hisS	Rv2580c_221_S	3.853	11.2226	11.804	-0.581447		0.275898
PknK	LoF	R.TLY@HQFGAPLYGDDVATLQAR.L	Rv3915		Rv3915_96_Y	31.416	10.5191	11.1	-0.580946		-0.450427
PknK	LoF	K.YAT@SIDGR.S	Rv1409	ribG	Rv1409_162_T	47.959	12.7693	13.3501	-0.580798		-0.358156
PknK	LoF	K.ADDVGGTWRDNT@YPGLTCDVPSR.L	Rv0892		Rv0892_49_T	7.99368	11.3192	11.8994	-0.580175		0.168872
PknK	LoF	R.FEQSSNLHT@GQFR.A	Rv0020c	fhaA	Rv0020c_116_T	87.3075	20.5461	21.1263	-0.580138	0.193001	-0.0912905
PknK	LoF	R.RVVIIDDVLAT@GGTIGATR.R	Rv2584c	apt	Rv2584c_176_T	39.717	12.0705	12.6497	-0.579236		-0.273431
PknK	LoF	K.LRT@AM#SAVDDLR.A	Rv1265		Rv1265_209_T	39.5177	12.2362	12.8154	-0.579182		0.784326
PknK	LoF	R.LPQATGAST@QPQLSR.E	Rv0384c	clpB	Rv0384c_79_T	17.6618	12.5494	13.128	-0.57861	0.408871	-0.0725506
PknK	LoF	K.YDVNVVGLT@LSENQAGHVQK.M	Rv0470c	pcaA	Rv0470c_94_T	27.5873	10.9711	11.5493	-0.578185		-0.442428
PknK	LoF	R.LEDGLDHLEGTLHS@LDDLAK.R	Rv1444c		Rv1444c_76_S	28.9225	13.0458	13.624	-0.578163		-0.687525
PknK	LoF	R.EIAEHPFGTPT@FTGR.S	Rv2993c		Rv2993c_15_T	8.89033	11.3111	11.8888	-0.577691		0.538637
PknK	LoF	R.IQAVQTS@DFIQPGK.A	Rv3584	lpqE	Rv3584_68_S	3.49617	10.9922	11.5698	-0.577569	0.129844	-0.239123
PknK	LoF	R.AADT@DVFSAVRADDSPTGEMQVAQPEAQTAAVATVER.E	Rv2536		Rv2536_160_T	48.6742	10.1523	10.7298	-0.577471		-0.565331
PknK	LoF	R.DLLNPDQNS@CHQIVLPQPILR.N	Rv3859c	gltB	Rv3859c_555_S	1000	11.5624	12.1399	-0.577441		0.168143
PknK	LoF	R.DVEELS@DEVLNAGAQR.A	Rv2694c		Rv2694c_27_S	1000	11.7118	12.289	-0.577231	0.314088	-0.3395
PknK	LoF	R.S@SDGSPPYVVR.W	Rv0569		Rv0569_30_S	60	10.5759	11.1529	-0.577052		0.325562
PknK	LoF	P.TIT@NDGVSIAK.E	Rv0440	groEL2	Rv0440_49_T	42.69	12.1728	12.7497	-0.576887		-0.0953342
PknK	LoF	R.LEHIT@QDTEK.T	Rv1631	coaE	Rv1631_293_T	45.752	11.4511	12.0271	-0.575957		-0.0176715
PknK	LoF	R.RLEDAGLVTRT@ADPGDAR.A	Rv2327		Rv2327_92_T	13.274	10.6794	11.255	-0.575604		-0.203707
PknK	LoF	R.LACEAADAALT@DLVAR.G	Rv2535c	pepQ	Rv2535c_155_T	1000	10.495	11.0701	-0.575161		-0.070009
PknK	LoF	R.LAAGYT@TTGSIDDAVASLR.A	Rv2837c		Rv2837c_319_T	19.223	11.9924	12.5665	-0.57412		-0.505578
PknK	LoF	K.GFGFIAPEDGSADVFVHY@TEIQGTGFR.T	Rv3648c	cspA	Rv3648c_31_Y	18.6907	12.3484	12.9225	-0.574112		-0.56034
PknK	LoF	R.QVAVVQYPTLSTST@VR.H	Rv2374c	hrcA	Rv2374c_134_T	0	12.4809	13.0534	-0.572566		-0.149367
PknK	LoF	R.GYTDAPY@LVLATR.N	Rv0006	gyrA	Rv0006_622_Y	95.9045	11.9491	12.5214	-0.572311	0.260932	-0.0198505
PknK	LoF	R.LDVDGVVSYASPNALSAY@HR.M	Rv3220c		Rv3220c_201_Y	20.112	10.8556	11.4273	-0.571703		0.0294415
PknK	LoF	R.ASSPSQAITGT@GCRPSR.V	Rv2954c		Rv2954c_166_T	9.10833	9.46782	10.0389	-0.571098		-0.69237
PknK	LoF	R.GLT@VANLAELRR.S	Rv0651	rplJ	Rv0651_32_T	1000	10.9737	11.544	-0.570327		0.100541
PknK	LoF	K.QAQESVAAEAT@RVGM#PYVNQR.W	Rv2890c	rpsB	Rv2890c_85_T	30.2248	10.7319	11.3015	-0.569558		0.0341288
PknK	LoF	M.S@VDYPQM#AATR.G	Rv1056		Rv1056_2_S	81.205	10.1761	10.7457	-0.569528		0.464373
PknK	LoF	R.TAAAALAEEGAVELNGVPAGKS@DR.L	Rv1540		Rv1540_51_S	99.4288	11.0735	11.643	-0.569521		0.679978
PknK	LoF	R.AQASDAGPDDDT@ARCGVVPIR.A	Rv0441c		Rv0441c_105_T	88.1863	11.6738	12.2419	-0.568174	0.103733	0.0902822
PknK	LoF	R.APQLWLPPLDET@IPLSAALAR.A	Rv0284	eccC3	Rv0284_779_T	54.4254	11.1217	11.6899	-0.568167		0.0729715
PknK	LoF	R.GGDGASRTDEAS@IIDVPEVGVPPVSGGPR.H	Rv3604c		Rv3604c_194_S	0.339076	11.0334	11.6014	-0.567942	0.425602	0.710384
PknK	LoF	R.ESCDT@LIVIPNDR.L	Rv2150c	ftsZ	Rv2150c_157_T	80.313	11.5504	12.1183	-0.567867		-0.161949
PknK	LoF	M.T@DRIHVQPAHLR.Q	Rv0027		Rv0027_2_T	1000	10.7416	11.3093	-0.567757		0.44551
PknK	LoF	R.AFPNSYGTLGYST@RLR.I	Rv3719		Rv3719_176_T	0	11.0995	11.6671	-0.567585		0.377228
PknK	LoF	R.AANEDGTFKS@DEELAK.L	Rv0815c	cysA2	Rv0815c_210_S	14.4892	12.3003	12.8671	-0.566771		-0.176896
PknK	LoF	K.WVPVEY@LDNDVSASTGK.R	Rv1586c		Rv1586c_47_Y	49.027	11.6379	12.2046	-0.566711		-0.0516238
PknK	LoF	R.NLAAGTDEQHPDS@QGR.I	Rv2166c		Rv2166c_83_S	90.6102	11.4103	11.9769	-0.566634		0.339852
PknK	LoF	K.TYLES@QLEELGQR.G	Rv2145c	wag31	Rv2145c_229_S	57.9648	10.517	11.0835	-0.566441		0.479092
PknK	LoF	K.GHVFNALGDCLDEPGY@GEK.F	Rv1310	atpD	Rv1310_122_Y	1000	11.6419	12.2082	-0.566285	0.263039	-0.074742
PknK	LoF	V.VHSY@AGYENK.V	Rv0639	nusG	Rv0639_55_Y	14.996	9.97299	10.5392	-0.566169		-0.207327
PknK	LoF	K.QFRT@SGDTIAANR.E	Rv2831	echA16	Rv2831_228_T	21.6797	11.5766	12.1427	-0.56609	0.367379	-0.170865
PknK	LoF	M.TDANPAFDTVHPS@GHILVR.S	Rv0028		Rv0028_14_S	67.7592	11.9944	12.5604	-0.566039		-0.0570361
PknK	LoF	V.ARGDVATIEHAELPPGWVLTT@SGR.I	Rv2468c		Rv2468c_34_T	0	12.3233	12.8889	-0.565642		-0.624411
PknK	LoF	R.YTTIQNWSNNVY@NLVTK.R	Rv1461		Rv1461_650_Y	44.851	11.2152	11.7805	-0.565246		-0.0589345
PknK	LoF	R.GLLET@YHDVLR.L	Rv1437	pgk	Rv1437_263_T	18.6015	14.544	15.1091	-0.565138		-0.11648
PknK	LoF	K.KT@DDVAGDGTTTATVLAQALVR.E	Rv0440	groEL2	Rv0440_80_T	32.2257	11.6049	12.1695	-0.564589	0.710611	-0.0953342
PknK	LoF	R.NLAMALVGDHPGAS@.-	Rv3161c		Rv3161c_382_S	1000	10.3153	10.8798	-0.564548		0.375841
PknK	LoF	R.VVNPLGQPIDGRGDVDSDT@RRALELQAPSVVHR.Q	Rv1308	atpA	Rv1308_128_T	8.4876	12.5124	13.0765	-0.564129		-0.422854
PknK	LoF	K.T@GTLTVGRPVVTNIVAM#HK.D	Rv3270	ctpC	Rv3270_410_T	20.0163	11.2594	11.8234	-0.563977		-0.155825
PknK	LoF	K.AIQS@AM#RQPNVK.G	Rv0707	rpsC	Rv0707_139_S	1000	10.5828	11.1466	-0.563727		0.383821
PknK	LoF	R.QAGHS@LSK.I	Rv1448c	tal	Rv1448c_195_S	35.4155	10.1564	10.72	-0.563569		-0.0976669
PknK	LoF	R.NIVDPLALT@AGDLVVHDQHGIGR.F	Rv1020	mfd	Rv1020_519_T	1000	10.7629	11.326	-0.563049		-0.273395
PknK	LoF	R.HVVDT@LAK.A	Rv1110	lytB2	Rv1110_73_T	1000	10.1496	10.7125	-0.562947		-0.194194
PknK	LoF	K.DACSEVAAAHPGVRT@R.Q	Rv1003		Rv1003_265_T	90.6583	9.85681	10.4196	-0.562793		0.250735
PknK	LoF	V.VSVLEGGDPVVVANSEGS@RTTPSIVAFAR.N	Rv0350	dnaK	Rv0350_33_S	5.35114e-06	10.9451	11.5079	-0.562786		0.434617
PknK	LoF	R.SKT@PVPQGLTYLIDDVAR.R	Rv0862c		Rv0862c_546_T	3.31753	12.5681	13.1308	-0.562756		-0.0954502
PknK	LoF	K.GSESQT@DTSELDK.R	Rv1543		Rv1543_320_T	27.5786	12.0015	12.564	-0.56246	0.308479	0.251013
PknK	LoF	M.TAEGSGSSTAAVASHDPSHTRPS@RR.E	Rv1099c	glpX	Rv1099c_24_S	0	9.82952	10.3919	-0.562426		0.0341809
PknK	LoF	K.PLTGQYT@AAGVNPR.R	Rv0701	rplC	Rv0701_71_T	19.6836	10.7327	11.2951	-0.56238	0.55853	-0.276923
PknK	LoF	R.SLIDHQLAEST@PCVVTAHGTTCQQR.S	Rv0511	hemD	Rv0511_223_T	2.02357	11.6138	12.1761	-0.56232		-0.0441754
PknK	LoF	R.IDDVM#NVS@GHR.I	Rv3667	acs	Rv3667_531_S	1000	11.5146	12.0768	-0.56222		0.228122
PknK	LoF	R.ASEIAPNT@TDGIWHSDER.F	Rv1373		Rv1373_267_T	23.981	10.9491	11.5108	-0.561667		-0.572934
PknK	LoF	R.NAAGQIVAAGRLT@ALEK.L	Rv2243	fabD	Rv2243_169_T	1000	9.64918	10.2107	-0.561496		0.638562
PknK	LoF	K.VVVTGDVT@QIDLPGGAR.S	Rv2368c	phoH1	Rv2368c_280_T	37.5195	12.9729	13.5343	-0.561414		-0.345446
PknK	LoF	K.EGIQEEFFHTFNT@LHNANK.Q	Rv0001	dnaA	Rv0001_292_T	0	11.6211	12.1823	-0.561136		0.00536437
PknK	LoF	K.GM#TS@RDLTENVEQLQIR.R	Rv0777	purB	Rv0777_100_S	0	12.5071	13.0679	-0.560816		0.297694
PknK	LoF	R.LLLGSGHS@VILDGTWGDPQM#R.A	Rv2004c		Rv2004c_403_S	0	11.8092	12.3693	-0.560096		0.460813
PknK	LoF	L.AESSDFIAAIDQGTT@STR.C	Rv3696c	glpK	Rv3696c_25_T	4.83033	11.5392	12.0989	-0.559704		-0.186254
PknK	LoF	R.APS@VHNSQPWR.W	Rv3127		Rv3127_14_S	53.571	11.777	12.3366	-0.559615	0.118297	0.0900614
PknK	LoF	R.AYAAT@TYQELDR.L	Rv0966c		Rv0966c_56_T	23.978	10.2456	10.8052	-0.559552		-0.273798
PknK	LoF	R.VGYAAAFSVPANQLPQTVFDDS@HAGLK.F	Rv3801c	fadD32	Rv3801c_541_S	30.0405	12.2392	12.7988	-0.559542		0.498231
PknK	LoF	R.VYTTT@PK.K	Rv0682	rpsL	Rv0682_41_T	19.215	11.5944	12.1539	-0.559455		-0.17124
PknK	LoF	R.WYATT@AVGTPTM#R.A	Rv2659c		Rv2659c_130_T	20.977	11.1267	11.6861	-0.559382		1.07128
PknK	LoF	R.SLIDHQLAESTPCVVT@AHGTTCQQR.S	Rv0511	hemD	Rv0511_228_T	33.384	10.6519	11.2113	-0.559331		-0.0441754
PknK	LoF	R.GIVALRT@GTGK.T	Rv0289	espG3	Rv0289_109_T	13.274	11.5507	12.1098	-0.559084		0.0667283
PknK	LoF	R.RT@WDSLPAK.V	Rv2763c	dfrA	Rv2763c_46_T	74.052	9.9372	10.4959	-0.558657		-1.03481
PknK	LoF	R.ATADLIIDT@STLSVGGLR.D	Rv1421		Rv1421_154_T	18.1751	11.7595	12.318	-0.558535		-0.130805
PknK	LoF	K.AADSAES@DAGADQTGPQVK.A	Rv0175		Rv0175_9_S	35.1242	10.984	11.5417	-0.557777	0.330538	-0.407943
PknK	LoF	K.TGTPLLSYGMPT@SPTVR.I	Rv1185c	fadD21	Rv1185c_379_T	23.5519	11.0287	11.5864	-0.557683	0.0653914	-0.348057
PknK	LoF	K.AM#S@VASQYAPR.A	Rv2509		Rv2509_243_S	28.264	11.7604	12.3177	-0.557264		-0.217615
PknK	LoF	K.TSYNVAPTDT@IATVVSR.H	Rv3226c		Rv3226c_41_T	23.9294	11.3522	11.9093	-0.557032		0.0889389
PknK	LoF	K.VAGYVPDDAPVAFRGT@APAGR.G	Rv2858c	aldC	Rv2858c_329_T	55.6993	10.8153	11.3713	-0.555978	0.30844	-0.322522
PknK	LoF	R.IVGLMTT@DGRDK.G	Rv3917c	parB	Rv3917c_332_T	17.98	11.4059	11.9618	-0.555942		-0.141635
PknK	LoF	M.TM#T@DPIADFLTR.L	Rv0718	rpsH	Rv0718_4_T	34.384	11.5659	12.1216	-0.555689	0.283106	0.136926
PknK	LoF	R.DALPT@LSSK.Q	Rv3808c	glfT2	Rv3808c_615_T	35.354	12.1569	12.7125	-0.555647		0.697097
PknK	LoF	R.VGRT@PNMAVAAADGTAGSTGVLR.A	Rv2397c	cysA1	Rv2397c_256_T	128.191	12.897	13.4526	-0.555624		0.0723887
PknK	LoF	R.LVAT@AQNGLEVLR.L	Rv1683		Rv1683_19_T	1000	10.5949	11.1504	-0.555466		0.0692014
PknK	LoF	R.AHIAT@GGYAALVAPGTGTAHR.V	Rv1020	mfd	Rv1020_424_T	13.279	11.3101	11.865	-0.554821		-0.273395
PknK	LoF	R.LSTTFDT@RVTVSLGK.R	Rv3917c	parB	Rv3917c_300_T	17.027	10.5307	11.0855	-0.554801		-0.141635
PknK	LoF	K.S@GALPALVHTHPSETVR.D	Rv1077	cbs	Rv1077_338_S	132.842	10.9626	11.517	-0.554463	0.285615	0.0151136
PknK	LoF	K.VLSRPGSVT@EGTTVCDFDEAEIR.Q	Rv0120c	fusA2	Rv0120c_57_T	9.71514	11.2055	11.7599	-0.554433		-0.146841
PknK	LoF	K.ARELDVPGAWEITPT@IHVDSR.G	Rv3465	rmlC	Rv3465_17_T	22.289	10.5216	11.0759	-0.554271		-0.335965
PknK	LoF	K.IPAVLY@GHGAEPQHLELPGHDYAAVLR.H	Rv1015c	rplY	Rv1015c_36_Y	90.4337	11.9082	12.4622	-0.554069		0.0405699
PknK	LoF	M.TSVT@DRSAHSAER.S	Rv3280	accD5	Rv3280_5_T	14.051	10.8634	11.4171	-0.553658		0.198382
PknK	LoF	K.AKIELSSSQSTS@INLPYITVDADK.N	Rv0350	dnaK	Rv0350_252_S	0	11.1847	11.738	-0.553237		0.434617
PknK	LoF	R.GDS@HFICVVAEGAK.P	Rv3010c	pfkA	Rv3010c_215_S	1000	12.1368	12.6898	-0.552993	0.299663	0.132272
PknK	LoF	R.LGPGHTAVQWNT@EASR.R	Rv3527		Rv3527_101_T	40.9467	12.0287	12.5815	-0.552797		-0.889957
PknK	LoF	R.VAVET@LVTTGQVHVVGEVTTSAK.E	Rv1392	metK	Rv1392_46_T	16.291	11.6436	12.1958	-0.552245	0.418429	-0.0387468
PknK	LoF	R.YDPATNT@LEISSHLSPGQQVFK.M	Rv0465c		Rv0465c_214_T	30.268	9.92731	10.4795	-0.55219		0.999464
PknK	LoF	R.GGNWPSQTGHSPAVPNALQAS@LGHAVPPAGNK.R	Rv0931c	pknD	Rv0931c_365_S	17.5815	13.8822	14.4341	-0.551981	0.453474	-0.10064
PknK	LoF	K.STTLAENGVT@PSAGRR.E	Rv0146		Rv0146_150_T	11.559	10.153	10.7048	-0.551763		-0.109522
PknK	LoF	K.FVLGGPMGDAGLT@GRK.I	Rv1392	metK	Rv1392_263_T	1000	12.2008	12.7524	-0.551587		-0.0387468
PknK	LoF	R.S@KPGDWYVVHSYAGYENK.V	Rv0639	nusG	Rv0639_44_S	17.2885	11.3929	11.9442	-0.551356		-0.207327
PknK	LoF	R.RVITQT@GTIAQSGR.S	Rv1593c		Rv1593c_197_T	10.7007	11.3111	11.8617	-0.550622	0.225339	-0.127869
PknK	LoF	K.AEASIETPT@PVQSQR.V	Rv2094c	tatA	Rv2094c_60_T	35.4036	13.2954	13.8448	-0.549411	0.420027	0.417968
PknK	LoF	M.T@AQLASHLTR.A	Rv0166	fadD5	Rv0166_2_T	138.63	10.843	11.3923	-0.549318		-0.240328
PknK	LoF	R.YTNY@QSR.T	Rv1261c		Rv1261c_133_Y	83.877	9.83447	10.3837	-0.549233		-0.306173
PknK	LoF	R.NIT@TTGQIGDGR.E	Rv1703c		Rv1703c_25_T	26.233	11.3134	11.8626	-0.549159		-0.464322
PknK	LoF	-.M#QSSS@LDPVASER.L	Rv1762c		Rv1762c_5_S	19.6402	10.6928	11.2412	-0.548407	0.42001	-0.308681
PknK	LoF	K.HDVFLS@LPQPR.Q	Rv2854		Rv2854_311_S	1000	10.5879	11.1354	-0.547553		-0.537346
PknK	LoF	R.EHGLPFLFFT@DQATGR.G	Rv0079		Rv0079_240_T	42.026	12.8274	13.3749	-0.547459		-0.475217
PknK	LoF	R.SYTVPNGSTVS@VTLVSAEPYHS.-	Rv1080c	greA	Rv1080c_153_S	17.473	11.1755	11.7229	-0.54735		0.418232
PknK	LoF	R.Y@RLTHAQAR.N	Rv3296	lhr	Rv3296_1275_Y	26.9313	11.1292	11.6765	-0.54734		0.101834
PknK	LoF	R.FVAAPTTTQST@PR.V	Rv0852	fadD16	Rv0852_109_T	0	12.2777	12.825	-0.547222		0.734113
PknK	LoF	R.DADTVNAAS@GFVAPLGTSIEDPVAR.L	Rv2285		Rv2285_298_S	70.8484	11.637	12.1835	-0.546427		-0.376387
PknK	LoF	R.VT@ADDVYR.E	Rv1294	thrA	Rv1294_221_T	106.66	12.2065	12.7528	-0.546307		-0.0658404
PknK	LoF	R.EAEADLFYS@DFVER.V	Rv0724	sppA	Rv0724_498_S	17.017	11.6551	12.2012	-0.546085		-0.0687322
PknK	LoF	R.AGDYSLGGEQS@GHIVMPALGSTGDGIVTGLR.L	Rv3441c	mrsA	Rv3441c_330_S	47.3775	10.9282	11.4742	-0.546022		-0.695496
PknK	LoF	R.NT@TIPTK.R	Rv0350	dnaK	Rv0350_390_T	43.098	11.7374	12.2834	-0.545998		0.434617
PknK	LoF	R.GLT@PIIDPHR.V	Rv0501	galE2	Rv0501_342_T	1000	10.6937	11.2396	-0.545856		0.685646
PknK	LoF	K.DFYQELGVSS@DASPEEIK.R	Rv0352	dnaJ1	Rv0352_19_S	7.49392	12.8292	13.3748	-0.545632	0.404745	0.502372
PknK	LoF	R.YRYT@AELAAR.L	Rv0041	leuS	Rv0041_28_T	0	11.4148	11.9604	-0.545609		-0.0574146
PknK	LoF	M.PSLDNT@ADEKPAIDPILLK.V	Rv1400c	lipI	Rv1400c_7_T	31.6797	11.93	12.4755	-0.545469		-0.381878
PknK	LoF	R.CEQVLASIDT@NR.S	Rv0642c	mmaA4	Rv0642c_121_T	48.63	10.4191	10.9643	-0.545258		0.111161
PknK	LoF	R.AEELSESTDWT@ATSAEFRK.L	Rv2731		Rv2731_268_T	20.4563	12.6898	13.2348	-0.544984		-0.182125
PknK	LoF	R.DGTPISLSST@EFELLR.F	Rv1033c	trcR	Rv1033c_187_T	0	11.6234	12.1674	-0.544026		-1.30999
PknK	LoF	R.ALDAT@GASDQVHR.L	Rv2213	pepB	Rv2213_70_T	61.16	10.5727	11.1167	-0.543993		-0.685728
PknK	LoF	R.TVNEAVGQAGALDTT@LAR.A	Rv3859c	gltB	Rv3859c_1205_T	0	11.438	11.9819	-0.543889		0.168143
PknK	LoF	R.RVHPDLAAQHAAAQPDSITAATT@GGR.R	Rv3876	espI	Rv3876_331_T	0.64908	11.4331	11.9768	-0.543774		-0.331999
PknK	LoF	K.TNVSKPVVGYVAGFT@APEGK.T	Rv0952	sucD	Rv0952_250_T	52.9095	11.4802	12.0236	-0.543353		0.0201679
PknK	LoF	R.QLLQT@ASQDPR.G	Rv3409c	choD	Rv3409c_375_T	36.036	11.5605	12.103	-0.54243		0.812186
PknK	LoF	K.IGEVHDGAAT@MDWMEQEQER.G	Rv0684	fusA1	Rv0684_52_T	1000	11.3765	11.9189	-0.542423		-0.196015
PknK	LoF	R.M#ASTAT@PIDDGQAYELEGVK.L	Rv0873	fadE10	Rv0873_187_T	22.139	10.8571	11.3994	-0.542314		-0.11812
PknK	LoF	R.VVDVSDPGGPVTAAVST@GR.L	Rv0798c	cfp29	Rv0798c_52_T	14.491	11.9142	12.4559	-0.541758		-0.253208
PknK	LoF	R.SVLT@GAGVEISYDK.P	Rv3140	fadE23	Rv3140_278_T	24.1652	11.8123	12.3529	-0.540546		-1.01533
PknK	LoF	K.VLDT@PAAPSGSFGDDPLR.M	Rv3907c	pcnA	Rv3907c_167_T	98.201	11.7606	12.3001	-0.539447		0.19627
PknK	LoF	R.RAAAEQT@LRDLDK.L	Rv2760c	vapB42	Rv2760c_58_T	1000	12.2881	12.8273	-0.539283		-0.282962
PknK	LoF	R.AIVADFVATQEPIGS@K.S	Rv2374c	hrcA	Rv2374c_28_S	87.3713	12.1467	12.6855	-0.538846		-0.149367
PknK	LoF	R.ADNCPNPACGSDT@LESVGLSTR.G	Rv1628c		Rv1628c_54_T	40.1881	10.7796	11.318	-0.538439	0.168631	0.154437
PknK	LoF	R.ELLYAIGEDPDRDGLVAT@PSR.V	Rv3609c	folE	Rv3609c_44_T	20.725	12.281	12.8191	-0.538067		-0.314008
PknK	LoF	K.DIIRS@PSSAPEQR.S	Rv2056c	rpsN2	Rv2056c_33_S	17.985	11.4083	11.9462	-0.537843		-0.54866
PknK	LoF	R.TSAPNS@ETYTRR.R	Rv3910		Rv3910_969_S	3.2435	10.4982	11.036	-0.537801		0.0145255
PknK	LoF	M.AFSVQM#PALGES@VTEGTVTR.W	Rv2215	dlaT	Rv2215_13_S	19.9162	12.0809	12.6185	-0.537561		0.12123
PknK	LoF	R.GGGEYGPGWHT@QAMR.E	Rv0457c		Rv0457c_494_T	92.237	12.7231	13.2605	-0.537416		0.292045
PknK	LoF	R.TQAAS@QAPDLEVAIER.A	Rv2535c	pepQ	Rv2535c_66_S	51.2988	11.5483	12.0857	-0.537407	0.301555	-0.070009
PknK	LoF	K.EGDVIESY@ELVQK.E	Rv2839c	infB	Rv2839c_892_Y	49.2135	12.0847	12.6211	-0.536417		-0.181342
PknK	LoF	R.SFFANVVTT@HTWEER.W	Rv1589	bioB	Rv1589_199_T	8.5085	11.9959	12.5321	-0.536207		0.371157
PknK	LoF	R.NYPDVTEVFDRDGS@DAM#R.W	Rv1536	ileS	Rv1536_639_S	15.011	11.5753	12.1111	-0.535812		0.326726
PknK	LoF	R.RTAGDT@WAITESVGATALGVAAAR.A	Rv0145		Rv0145_20_T	8.49226	11.7465	12.2821	-0.535616	0.080772	0.926582
PknK	LoF	R.GGNWPSQTGHS@PAVPNALQASLGHAVPPAGNK.R	Rv0931c	pknD	Rv0931c_355_S	6.90606	12.3491	12.8842	-0.535125	0.526331	-0.10064
PknK	LoF	R.S@GGREQHLAQVWR.A	Rv1398c	vapB10	Rv1398c_70_S	1000	11.1189	11.6533	-0.534408		0.0149923
PknK	LoF	K.GFADS@LTWSQVYSR.A	Rv2930	fadD26	Rv2930_40_S	31.1155	10.945	11.4793	-0.53427	0.146021	1.22502
PknK	LoF	R.TFSAT@IVNPSEGTPAGPWLR.T	Rv1521	fadD25	Rv1521_432_T	16.9445	11.4403	11.9744	-0.534068		0.1117
PknK	LoF	R.DLDAALLAATGAGNT@GEDVFAR.G	Rv0589	mce2A	Rv0589_261_T	60.873	11.1788	11.7125	-0.533723
PknK	LoF	R.LQVHVT@SVTHAIR.R	Rv0737		Rv0737_87_T	18.9145	11.5989	12.1321	-0.533194		1.62073
PknK	LoF	R.LDADT@EGLM#LLTNDGELAHR.L	Rv1711		Rv1711_122_T	116.639	14.2653	14.7978	-0.532572	0.0374098	-0.318449
PknK	LoF	R.DPHGDPIPGADGQVPT@PPAR.Q	Rv2788	sirR	Rv2788_148_T	1000	10.3734	10.9058	-0.5324		0.211986
PknK	LoF	R.GPSGDTWSWGPS@DAAQR.V	Rv0036c		Rv0036c_204_S	71.5311	11.8851	12.4175	-0.532381	0.359289	-0.261749
PknK	LoF	R.DFFGPAATT@DWYRPVAGDFTPAAEIVK.D	Rv0251c	hsp	Rv0251c_31_T	6.35735	11.6965	12.2285	-0.532002		0.78778
PknK	LoF	K.DKDPNLT@GDDIREGLAAVISVK.V	Rv0005	gyrB	Rv0005_346_T	38.245	12.3551	12.8865	-0.531383		-0.070178
PknK	LoF	R.LSIHDQPNLGGS@GGYSR.V	Rv3808c	glfT2	Rv3808c_233_S	28.3425	11.2876	11.8187	-0.531143		0.697097
PknK	LoF	R.NEHIT@SLLGQLAK.D	Rv2421c	nadD	Rv2421c_137_T	20.977	11.7215	12.2527	-0.531139		0.0888106
PknK	LoF	K.AEYPDQM#LAYNCS@PSFNWK.K	Rv0467	icl1	Rv0467_315_S	34.024	11.9551	12.4861	-0.530972		0.453433
PknK	LoF	R.VSDSRT@QAALGFLLDNGCHHL.Q	Rv3080c	pknK	Rv3080c_471_T	3.1347e-05	11.3265	11.8568	-0.530284		2.94889
PknK	LoF	R.SVQSPASTPPPTPTPPSAPSAGQT@R.A	Rv0206c	mmpL3	Rv0206c_872_T	16.9514	12.2595	12.7892	-0.529698	0.380681	0.0824074
PknK	LoF	R.TTESDTPTEVIRTDT@EADQTKPGDEPK.K	Rv2536		Rv2536_216_T	2.79885e-05	12.241	12.7706	-0.529565	0.563531	-0.565331
PknK	LoF	K.LAGAERT@ELNR.A	Rv0343	iniC	Rv0343_277_T	1000	11.1718	11.7013	-0.52954		-0.173772
PknK	LoF	K.AGLDGFASGLADALHGT@GVR.L	Rv2073c		Rv2073c_176_T	144.617	10.9807	11.51	-0.529285	0.390701	-0.438036
PknK	LoF	R.SISS@GM#VYGTAEPLHR.G	Rv1847		Rv1847_95_S	1.29742	11.5979	12.1272	-0.529284	0.479941	-0.25528
PknK	LoF	R.VTQTVT@SVNEPFAIAM#GNAEANR.A	Rv1057		Rv1057_76_T	0	11.8186	12.3471	-0.528485		1.32359
PknK	LoF	R.YVTCGDLSAAAHAALAT@ADQDR.A	Rv1743	pknE	Rv1743_277_T	111.229	11.5981	12.1265	-0.52843		-0.144028
PknK	LoF	K.AHQEIYNS@LLQVLEDGR.L	Rv3596c	clpC1	Rv3596c_637_S	38.7899	11.1849	11.7128	-0.527916		-0.22036
PknK	LoF	K.ETQVIVTAHEAATEVFQTNQAPTTPPRM#PT@GM#PPK.T	Rv0361		Rv0361_106_T	0.79163	15.1255	15.6532	-0.527739	0.350921	-0.618142
PknK	LoF	R.SGADVADFGCGS@GR.A	Rv2258c		Rv2258c_182_S	304.53	11.8627	12.3896	-0.526954		0.145554
PknK	LoF	R.LIEENS@DLRQR.I	Rv2145c	wag31	Rv2145c_47_S	1000	11.7502	12.2769	-0.526717	0.130505	0.479092
PknK	LoF	R.QVPCVT@DVNVPM#PIR.V	Rv0767c		Rv0767c_93_T	1000	11.574	12.1007	-0.526716		0.955968
PknK	LoF	K.LPFGGVGASGM#GAY@HGR.W	Rv0147		Rv0147_462_Y	98.286	10.7081	11.2348	-0.52668		0.206776
PknK	LoF	R.TELPDASEAS@LVEK.L	Rv2509		Rv2509_201_S	58.5595	11.5047	12.031	-0.526341		-0.217615
PknK	LoF	R.HTPFFNNYRPQFY@FR.T	Rv0685	tuf	Rv0685_334_Y	14.057	11.8236	12.3498	-0.52626		-0.128734
PknK	LoF	R.RT@ETDDVSEDSLEELK.A	Rv2699c		Rv2699c_11_T	19.676	11.5118	12.0378	-0.525983		-0.848473
PknK	LoF	R.T@GRLELPTR.T	Rv1442	bisC	Rv1442_552_T	48.054	11.1026	11.6284	-0.525845		0.206491
PknK	LoF	M.TDMNPDIEKDQTSDEVTVET@TSVFR.A	Rv1827	garA	Rv1827_21_T	23.014	12.3895	12.9151	-0.525687		0.277032
PknK	LoF	R.GADGGTGIYVVPEDGSPVRGVS@GGTDR.M	Rv1657	argR	Rv1657_91_S	7.618	10.0238	10.5488	-0.525068		0.21112
PknK	LoF	R.SRS@LADVTASAEYDK.E	Rv1821	secA2	Rv1821_61_S	5.25512	12.2911	12.8157	-0.524686	0.306084	-0.0791633
PknK	LoF	R.LAETPVDVAT@LESIR.V	Rv0481c		Rv0481c_41_T	48.5271	10.4888	11.0132	-0.524336		0.848399
PknK	LoF	M.GDTY@RDPVDHLR.T	Rv3288c	usfY	Rv3288c_39_Y	0	10.7243	11.2486	-0.52423
PknK	LoF	R.ETDKPFLM#PVEDVFTIT@GR.G	Rv0685	tuf	Rv0685_223_T	15.6026	10.6602	11.1842	-0.524057		-0.128734
PknK	LoF	K.T@GYIHLSTLEQVHLPANR.L	Rv2705c		Rv2705c_35_T	17.985	12.2122	12.7362	-0.523998		0.516908
PknK	LoF	K.QEFPSS@EFK.V	Rv3871	eccCb1	Rv3871_549_S	26.0712	12.1531	12.6771	-0.52395	0.174198	0.194107
PknK	LoF	R.AAAPGASY@YVLVFAK.G	Rv3699		Rv3699_147_Y	20.977	10.4349	10.9586	-0.523649		-0.654358
PknK	LoF	R.QVGFCS@GIENYSR.H	Rv1633	uvrB	Rv1633_305_S	81.3155	10.7251	11.2487	-0.52357		1.06303
PknK	LoF	R.LQRYPEY@K.A	Rv1629	polA	Rv1629_87_Y	41.427	10.2912	10.8146	-0.523412		-0.238368
PknK	LoF	R.TFGGALVAPSAGTPVGPWLRT@GDSGFVSEDK.F	Rv3826	fadD23	Rv3826_444_T	11.2827	10.849	11.3712	-0.522195		-0.0890415
PknK	LoF	K.VT@SDELGDYIDR.V	Rv2391	sirA	Rv2391_525_T	36.9915	11.1253	11.647	-0.521727		-0.106747
PknK	LoF	R.VPIGVTGT@GEPLMFDLK.D	Rv0284	eccC3	Rv0284_455_T	31.634	12.9233	13.445	-0.521711		0.0729715
PknK	LoF	K.AVTAQPALIS@GDPDPAHNEVVGR.L	Rv3328c	sigJ	Rv3328c_164_S	80.2516	12.6568	13.1785	-0.52169		-0.246347
PknK	LoF	K.PVLMPELGESVT@EGTVIR.W	Rv2215	dlaT	Rv2215_134_T	10.0227	13.1898	13.7112	-0.521436		0.12123
PknK	LoF	R.YLEDLAGDY@HR.F	Rv1292	argS	Rv1292_500_Y	174.45	11.7533	12.2744	-0.521108		0.127773
PknK	LoF	K.TAALERS@GVLALAQITGLSETGTR.I	Rv0686		Rv0686_74_S	59.6063	12.5448	13.0659	-0.521033		-0.113049
PknK	LoF	R.LATS@LRNAAK.A	Rv3881c	espB	Rv3881c_73_S	0	10.8422	11.363	-0.520805		0.0908339
PknK	LoF	R.TTDVTGVVTLPEGTEM#VM#PGDNTNIS@VK.L	Rv0685	tuf	Rv0685_362_S	14.4803	11.7566	12.2769	-0.520365		-0.128734
PknK	LoF	R.YEAVDY@HR.A	Rv3041c		Rv3041c_138_Y	147.56	10.486	11.0056	-0.519583		-0.112514
PknK	LoF	R.MNY@LAEAPVK.R	Rv2613c		Rv2613c_38_Y	1000	12.4063	12.9252	-0.518933		-0.321792
PknK	LoF	K.SDS@DWDREK.L	Rv3417c	groEL1	Rv3417c_356_S	16.2463	11.8361	12.3549	-0.518898		0.00999597
PknK	LoF	R.LT@GTVADAEDIVQEAWLR.W	Rv3328c	sigJ	Rv3328c_21_T	12.055	11.9318	12.4502	-0.518407		-0.246347
PknK	LoF	R.QVLDT@LVDAGVAR.S	Rv1265		Rv1265_175_T	1000	11.7905	12.3089	-0.518406		0.784326
PknK	LoF	R.GTVNPDVET@HPPVIDCAR.P	Rv0020c	fhaA	Rv0020c_131_T	70.7557	11.7861	12.3043	-0.518289	0.316321	-0.0912905
PknK	LoF	R.T@IRLPVHLVEQVNK.L	Rv2710	sigB	Rv2710_160_T	1000	11.5137	12.0312	-0.517525		0.461669
PknK	LoF	R.FS@ATDEALRPMGR.A	Rv0006	gyrA	Rv0006_684_S	13.8125	10.7541	11.2715	-0.517411		-0.0198505
PknK	LoF	R.SEPRFT@RDVDIVVAVANDDAAESLVR.Q	Rv0078A		Rv0078A_39_T	24.6196	15.1275	15.6448	-0.517319	0.48969	0.553606
PknK	LoF	M.SHTDLT@PCTR.V	Rv0098	fcoT	Rv0098_7_T	16.241	9.42482	9.94105	-0.516229		-0.192126
PknK	LoF	K.LGAT@EAAVLMDSK.L	Rv2228c		Rv2228c_66_T	176.09	10.52	11.0362	-0.516155		-0.119834
PknK	LoF	R.HTGS@LVSDR.A	Rv1165	typA	Rv1165_507_S	14.491	9.78252	10.2981	-0.51554		0.0498489
PknK	LoF	K.EVLEVSCGAGGGASY@IAR.N	Rv1523		Rv1523_177_Y	14.3042	11.7487	12.2638	-0.51505		0.0518268
PknK	LoF	K.LIT@GIGETLLGR.L	Rv3206c	moeB1	Rv3206c_229_T	65.977	12.4509	12.9658	-0.514911		-0.112257
PknK	LoF	R.LFT@GIDALAGRR.S	Rv0281		Rv0281_196_T	1000	10.098	10.6129	-0.514866		0.0376915
PknK	LoF	R.TVPVGSAPTPSGWEVT@THGGR.R	Rv1605	hisF	Rv1605_159_T	20.499	11.5363	12.0509	-0.514548		0.329815
PknK	LoF	R.AM#TAS@APVLLDHLSDVAK.Q	Rv2580c	hisS	Rv2580c_221_S	9.51114	11.4335	11.9475	-0.514075		0.275898
PknK	LoF	R.TEVT@TAVAAR.L	Rv0077c		Rv0077c_205_T	17.97	11.9488	12.4628	-0.513965		-0.0429843
PknK	LoF	R.AAGTS@RSDPRPALDAIR.A	Rv1925	fadD31	Rv1925_561_S	7.02	10.3807	10.8946	-0.513938		-0.056104
PknK	LoF	R.YVFPDGELT@GSGR.I	Rv3720		Rv3720_322_T	33.182	11.6909	12.2043	-0.513371		0.0727548
PknK	LoF	K.AFGGPT@VTNDGVTVAR.E	Rv3417c	groEL1	Rv3417c_47_T	44.0887	11.6256	12.1385	-0.512816	0.392324	0.00999597
PknK	LoF	K.RGGT@NLTQVLK.D	Rv1388	mihF	Rv1388_122_T	62.7992	12.6451	13.1578	-0.512641	0.208464	0.139568
PknK	LoF	R.SEVLADLGLT@DQDVAR.R	Rv2682c	dxs1	Rv2682c_608_T	145.58	11.871	12.3824	-0.511392		-0.00385851
PknK	LoF	K.DGVAGPGDAVRVT@SSK.L	Rv2969c		Rv2969c_64_T	22.4793	10.8823	11.3928	-0.51058		-0.816332
PknK	LoF	K.RAERAT@AEGLVAAK.D	Rv2889c	tsf	Rv2889c_57_T	1000	10.5627	11.0732	-0.510485		-0.179389
PknK	LoF	R.WLQDTSIT@PPGGESFDDVLRR.V	Rv2228c		Rv2228c_278_T	0	11.3806	11.8906	-0.510022		-0.119834
PknK	LoF	M.T@LAIPSGIDLSHIDADARPQDDLFGHVNGR.W	Rv0198c	zmp1	Rv0198c_2_T	32.1915	12.978	13.488	-0.510012		0.0829342
PknK	LoF	K.YLT@AGPDTDDAAAVR.R	Rv3211	rhlE	Rv3211_112_T	57.9385	10.2919	10.8017	-0.50978		0.305794
PknK	LoF	R.DNGIATM#T@AELDEDSAVR.L	Rv3080c	pknK	Rv3080c_1021_T	36.036	11.1731	11.6826	-0.509503		2.94889
PknK	LoF	R.FALY@SVSDTPETTTASR.S	Rv1109c		Rv1109c_116_Y	38.98	11.992	12.5013	-0.509348		0.14582
PknK	LoF	R.DAEILAT@NTSATGDLDTLAGHCAR.T	Rv1103c	mazE3	Rv1103c_83_T	28.2067	12.1998	12.7091	-0.509331		-0.256244
PknK	LoF	R.S@VPSLLQER.A	Rv2930	fadD26	Rv2930_7_S	88.831	10.6932	11.2021	-0.508915		1.22502
PknK	LoF	R.AHDGDAGVDLYS@AEDVELAPGRR.A	Rv2697c	dut	Rv2697c_31_S	13.9847	11.6878	12.1963	-0.50851		0.59608
PknK	LoF	R.TRPADSTT@VAALDGGVHALGK.K	Rv2122c	hisE	Rv2122c_30_T	0.905687	12.2581	12.7666	-0.508482	0.285558	-0.23577
PknK	LoF	R.QLGILSQVNDNLAGLEPTLT@PR.A	Rv0342	iniA	Rv0342_632_T	27.9697	12.7363	13.2447	-0.508382		-0.445271
PknK	LoF	K.TLLDHVQTDSEAGT@TPDRGTDR.-	Rv2732c		Rv2732c_196_T	16.348	11.5898	12.0981	-0.508339		0.0886853
PknK	LoF	R.LQQTQT@PDLAVR.W	Rv0247c		Rv0247c_44_T	31.634	11.3401	11.8482	-0.508139		-0.123557
PknK	LoF	R.VITQTGT@IAQSGR.S	Rv1593c		Rv1593c_199_T	11.9905	10.5705	11.078	-0.507542		-0.127869
PknK	LoF	R.ILPVDFTEDTGELTPT@M#K.V	Rv2187	fadD15	Rv2187_577_T	32.5406	12.3998	12.9069	-0.507089	0.215777	0.106521
PknK	LoF	M.T@DVDPHATR.R	Rv3080c	pknK	Rv3080c_2_T	113.306	10.6942	11.2004	-0.506186		2.94889
PknK	LoF	K.VYEGAAPHLT@PVTLELGGK.S	Rv0147		Rv0147_249_T	46.0661	11.3074	11.8134	-0.506058	0.500734	0.206776
PknK	LoF	R.HTIGQAEQAAM#SAQAFHQGESS@AAFQAAHAR.F	Rv0287	esxG	Rv0287_48_S	0.252	11.7009	12.2068	-0.505937	0.440354	-0.0257949
PknK	LoF	K.SDYLHIIGS@DIIPR.V	Rv0791c		Rv0791c_334_S	89.4873	10.8903	11.3959	-0.505537	0.650796	0.139088
PknK	LoF	R.SGAST@VGAHPSAR.R	Rv3778c		Rv3778c_49_T	19.4854	9.6865	10.1919	-0.505355		-0.462132
PknK	LoF	M.SRGMS@GLEDSSDLVVSPYVR.M	Rv3411c	guaB2	Rv3411c_6_S	3.33887	12.0015	12.5065	-0.505079	0.507854	-0.0163611
PknK	LoF	R.TLGLDPET@GHEIVAR.E	Rv3646c	topA	Rv3646c_717_T	70.79	11.4793	11.9842	-0.504884		-0.0845851
PknK	LoF	R.TETLT@MPSEDAQVAVYR.A	Rv2940c	mas	Rv2940c_281_T	30.068	12.3475	12.8517	-0.50422		1.16971
PknK	LoF	K.VIDIIGTSPT@SWEQAAAEAVQR.A	Rv0379	secE2	Rv0379_15_T	11.2395	12.1872	12.6913	-0.504073		0.822822
PknK	LoF	R.SYTVPNGST@VSVTLVSAEPYHS.-	Rv1080c	greA	Rv1080c_151_T	0.676913	12.6887	13.1926	-0.503961		0.418232
PknK	LoF	K.SKDEVT@AELM#EK.A	Rv3197		Rv3197_48_T	14.4226	11.3743	11.8783	-0.503922	0.33194	-0.0859414
PknK	LoF	R.AIDAAETLDAETT@DSDATSLAAAVLR.I	Rv3680		Rv3680_309_T	9.406	13.1251	13.6283	-0.503242		0.0689292
PknK	LoF	R.EFPSY@IAFR.E	Rv2528c	mrr	Rv2528c_108_Y	30.8225	11.9669	12.4702	-0.503219		0.451953
PknK	LoF	K.HSEIM#GT@INQQR.A	Rv2145c	wag31	Rv2145c_197_T	87.3317	10.5692	11.0712	-0.50194		0.479092
PknK	LoF	M.T@RSGHPVTLDDLPLR.A	Rv1600	hisC1	Rv1600_2_T	16.5175	10.6863	11.188	-0.501718		-0.492744
PknK	LoF	R.HPGGTTT@QTDAAAGVLDSK.L	Rv3866	espG1	Rv3866_214_T	6.5675	11.1249	11.6264	-0.501517	0.405622	-0.618516
PknK	LoF	R.TATT@AGVLQR.Q	Rv0282	eccA3	Rv0282_105_T	18.5045	11.6705	12.1719	-0.501361		-0.0321786
PknK	LoF	R.Y@FVINAGTVLSK.P	Rv0757	phoP	Rv0757_184_Y	92.9017	11.7974	12.2988	-0.501354		0.374757
PknK	LoF	K.ELLLT@GDCIGADEAHALGMVSK.V	Rv1935c	echA13	Rv1935c_207_T	150.745	12.0646	12.5656	-0.500973		2.3981
PknK	LoF	R.GEGFDT@AVIGDGTQALTAVR.E	Rv3246c	mtrA	Rv3246c_32_T	141.227	11.4878	11.9884	-0.500601		0.211448
PknK	LoF	R.M#FAGLGPGFAGADPVT@GR.R	Rv3229c	desA3	Rv3229c_393_T	1000	11.8502	12.3501	-0.499947	0.452946	0.119987
PknK	LoF	R.NVDEVTAS@LHNM#VAAAR.E	Rv1133c	metE	Rv1133c_745_S	35.587	13.2457	13.7456	-0.499901		0.253448
PknK	LoF	K.AIAT@EIGRPVMVK.A	Rv0951	sucC	Rv0951_36_T	1000	10.9636	11.4635	-0.499838		-0.177329
PknK	LoF	K.IDGVGY@PVHK.P	Rv2629		Rv2629_149_Y	1000	10.7476	11.2473	-0.499782		-0.306484
PknK	LoF	R.FNDLQATTLMLAGNPADS@GK.I	Rv0284	eccC3	Rv0284_1279_S	165.05	11.6031	12.1024	-0.499337	0.416365	0.0729715
PknK	LoF	E.PGGAHPGS@ADDVVDAEVVDDGREAK.-	Rv0350	dnaK	Rv0350_608_S	1000	11.0807	11.58	-0.49924		0.434617
PknK	LoF	K.T@YDSYGR.L	Rv0410c	pknG	Rv0410c_362_T	46.785	12.2094	12.7087	-0.499237		0.104652
PknK	LoF	R.AHT@AAIIWSDELDGDHSYLDR.A	Rv1194c		Rv1194c_201_T	84.358	12.2137	12.7127	-0.499011		-0.00263798
PknK	LoF	K.AGFT@VPEPLSLRPHYIK.T	Rv0642c	mmaA4	Rv0642c_230_T	20.202	10.577	11.0745	-0.497501		0.111161
PknK	LoF	R.SVNEGFS@GGEK.K	Rv1463		Rv1463_152_S	115.776	11.0681	11.5655	-0.497401		0.114813
PknK	LoF	R.S@LADVTASAEYDK.E	Rv1821	secA2	Rv1821_61_S	40.967	11.038	11.5353	-0.497319		-0.0791633
PknK	LoF	M.NWT@VDIPIDQLPSLPPLPTDLR.T	Rv2178c	aroG	Rv2178c_4_T	125.3	11.2	11.6961	-0.49607		-0.173017
PknK	LoF	R.YGVPAHGT@AAHAFTM#LHAQHGGPTELAER.A	Rv1330c	pncB1	Rv1330c_209_T	9.40628	11.1525	11.6479	-0.495412	0.565311	-0.257686
PknK	LoF	R.SDDSSGSAPQPAAT@PVPR.P	Rv2731		Rv2731_21_T	88.7031	9.94983	10.4452	-0.495401		-0.182125
PknK	LoF	K.IQCLGEPHAT@DVVHLVEDDGRK.F	Rv0688		Rv0688_349_T	1000	11.4943	11.9896	-0.495339	0.423245	0.441737
PknK	LoF	R.FSAHT@FWDDIK.A	Rv0119	fadD7	Rv0119_249_T	32.6553	10.2883	10.7835	-0.495201		-0.280927
PknK	LoF	K.AEGITM#SAPYLS@QLR.S	Rv3849	espR	Rv3849_46_S	15.6457	11.9139	12.4091	-0.49517	0.0126685	-0.095404
PknK	LoF	R.GRGDIS@VGGQVAPWR.S	Rv3091		Rv3091_106_S	1000	11.3292	11.8234	-0.494184		0.368993
PknK	LoF	R.GGVDHGLIAQGPAGPIS@EADLLWDLASR.L	Rv3915		Rv3915_216_S	144.61	11.9231	12.4168	-0.493712		-0.450427
PknK	LoF	R.ARS@GNFVVR.L	Rv2847c	cysG	Rv2847c_236_S	1000	10.7891	11.2827	-0.493543		0.526216
PknK	LoF	R.AFGVPIDEVT@GELR.R	Rv1629	polA	Rv1629_725_T	1000	10.1885	10.682	-0.493539		-0.238368
PknK	LoF	A.T@GGGSVVPDEHVEALDEDK.L	Rv1308	atpA	Rv1308_514_T	21.091	11.0235	11.5167	-0.493227		-0.422854
PknK	LoF	R.GTVNPDVETHPPVIDCARPQS@NHAFGAEPGVAPM#SDNSSYR.G	Rv0020c	fhaA	Rv0020c_143_S	9.09709	10.0835	10.5765	-0.493005		-0.0912905
PknK	LoF	K.PQAPIPQT@FDDVAVVIR.R	Rv3607c	folB	Rv3607c_107_T	1000	12.9096	13.4022	-0.492583		-0.556053
PknK	LoF	M.PQTT@DEAASVSTVADIKPR.S	Rv0189c	ilvD	Rv0189c_5_T	6.60628	11.8659	12.3583	-0.492375	0.451773	-0.386948
PknK	LoF	M.SWDERT@VSALEGAFR.S	Rv1048c		Rv1048c_40_T	34.156	12.8749	13.3671	-0.4922		-0.00431132
PknK	LoF	R.AAFDAEART@ASEK.D	Rv2462c	tig	Rv2462c_345_T	27.598	12.7623	13.2542	-0.491888	0.158242	0.302878
PknK	LoF	R.VLADT@PVIVR.G	Rv1206	fadD6	Rv1206_28_T	1000	12.7391	13.2309	-0.491839		0.4673
PknK	LoF	R.NTHT@VVGLLSGMK.E	Rv3600c		Rv3600c_12_T	15.005	10.7668	11.258	-0.491192		-0.107583
PknK	LoF	R.LLADGHS@VVGLDNFATGR.A	Rv3634c	galE1	Rv3634c_26_S	86.2023	11.8821	12.3732	-0.491047	0.269985	-0.0550755
PknK	LoF	R.TYAGT@SDDAELLR.V	Rv0819	mshD	Rv0819_160_T	22.789	11.6651	12.1558	-0.490718		0.517318
PknK	LoF	K.AADAVS@EALLASATPVSGK.T	Rv3417c	groEL1	Rv3417c_127_S	120.574	12.5084	12.9984	-0.490035	0.412793	0.00999597
PknK	LoF	R.S@LVDNVDAVR.G	Rv1629	polA	Rv1629_227_S	1000	12.1694	12.6593	-0.489891		-0.238368
PknK	LoF	R.IIGGS@GTSAAAR.L	Rv0343	iniC	Rv0343_429_S	14.04	11.6648	12.1539	-0.48909		-0.173772
PknK	LoF	R.ANGSFYEVDAIS@GWWNTGAATEADGSPNR.G	Rv2220	glnA1	Rv2220_159_S	52.8691	11.1666	11.6557	-0.489059		-0.0845892
PknK	LoF	R.NAFVQWAGSGSES@ANR.L	Rv1010	ksgA	Rv1010_262_S	9.6105	11.8606	12.3493	-0.48875	0.364561	0.314846
PknK	LoF	R.YARPQEDPRGGPDPQGGSDPRGGYPPETGGY@PPQPGYPRPR.H	Rv0020c	fhaA	Rv0020c_209_Y	1.01479	11.1134	11.6021	-0.488652	0.504023	-0.0912905
PknK	LoF	R.TYNFPENRIT@DHR.I	Rv1299	prfA	Rv1299_319_T	34.4326	11.1673	11.6556	-0.488342	0.146595	-0.345836
PknK	LoF	R.GILLHADPVDS@AAATGR.K	Rv2444c	rne	Rv2444c_766_S	57.5465	11.6055	12.0938	-0.488268		-0.0121296
PknK	LoF	R.HGQT@DYNVGSR.M	Rv2419c	gpgP	Rv2419c_14_T	68.8119	9.51373	10.0019	-0.488129		-0.234009
PknK	LoF	K.S@AQTQVEQQNFEVRK.N	Rv3240c	secA1	Rv3240c_625_S	39.662	10.931	11.4189	-0.487918	0.374124	-0.304615
PknK	LoF	R.EGVHTLPMLYALRES@GPDCAR.L	Rv0562	grcC1	Rv0562_259_S	0	12.5895	13.0772	-0.487679		0.398523
PknK	LoF	R.LAQPEPTFTT@SPQDADRFSDAG.-	Rv2625c		Rv2625c_381_T	17.5684	13.3201	13.8075	-0.48738		0.194699
PknK	LoF	R.HVIIT@GASSGIGR.A	Rv3391	acrA1	Rv3391_358_T	52.349	12.3172	12.8043	-0.48712		-0.614034
PknK	LoF	R.AAQSLT@QVQVAALAHIR.Q	Rv2021c		Rv2021c_45_T	16.777	11.6451	12.132	-0.486907		0.249226
PknK	LoF	K.KGEVEQPGDT@QVVLLTEIR.D	Rv0985c	mscL	Rv0985c_109_T	74.8264	12.8972	13.3835	-0.486269	0.323343	0.627021
PknK	LoF	M.TTQIS@HFIDGQR.T	Rv0753c	mmsA	Rv0753c_6_S	39.1426	10.6812	11.1674	-0.486215	0.270473	0.690429
PknK	LoF	R.GRTEALADGIVVTPS@HNPPSDGGIK.Y	Rv3068c	pgmA	Rv3068c_147_S	17.931	15.5532	16.0393	-0.486074	0.549443	0.337332
PknK	LoF	R.NLPAGHGLNAQTGVY@EDLLAAGVADPVK.V	Rv0440	groEL2	Rv0440_482_Y	10.8774	13.2666	13.7526	-0.486004		-0.0953342
PknK	LoF	-.M#NT@HFPDAETVR.T	Rv3131		Rv3131_3_T	135.759	10.5467	11.0327	-0.486002		0.0642777
PknK	LoF	R.IATHCT@EADVSIQHFGLAR.E	Rv3534c	hsaF	Rv3534c_115_T	28.9093	11.6393	12.1252	-0.485968		0.367371
PknK	LoF	M.TRY@DSLLQALGNTPLVGLQR.L	Rv1336	cysM	Rv1336_4_Y	2.3796e-05	11.6874	12.1734	-0.485966		-0.993946
PknK	LoF	K.TMAELNSS@LSQLNSTVER.L	Rv1444c		Rv1444c_52_S	0	11.683	12.1687	-0.485715		-0.687525
PknK	LoF	R.GGIDLAILDGEATPT@GGM#GIAK.Q	Rv3143		Rv3143_70_T	38.7861	11.7028	12.1884	-0.485622		-0.271119
PknK	LoF	R.AAGLPSAIDGPT@IGSNALK.L	Rv3075c		Rv3075c_200_T	52.349	11.2252	11.7104	-0.485169		-0.2927
PknK	LoF	R.TIAS@RSDRWDASTAK.S	Rv3884c	eccA2	Rv3884c_293_S	11.559	10.865	11.3498	-0.484879		0.375739
PknK	LoF	R.LPTIETIEEHVT@K.A	Rv0643c	mmaA3	Rv0643c_222_T	73.888	11.1801	11.6649	-0.484749		-0.0298919
PknK	LoF	R.QDIDWITFAQNPS@GPRPFVR.L	Rv0533c	fabH	Rv0533c_213_S	56.5185	11.2423	11.7266	-0.484365		-0.180723
PknK	LoF	K.VTADLHDAT@VYYTVMGR.T	Rv2838c	rbfA	Rv2838c_49_T	31.634	11.2222	11.7065	-0.484293		0.581073
PknK	LoF	K.LDT@LEDVLIQDYR.V	Rv1071c	echA9	Rv1071c_281_T	332.23	13.0398	13.5241	-0.484276		-0.396129
PknK	LoF	K.VSAQAVNQIAPPFNATQPVPATVWIQET@GDHQLAQAQLDR.G	Rv1411c	lprG	Rv1411c_199_T	11.561	10.3215	10.8051	-0.483578		0.00522685
PknK	LoF	K.GFAGVM#ET@FDNTRPIVAAMAVGIGR.A	Rv3140	fadE23	Rv3140_250_T	18.0968	10.8641	11.3476	-0.483527		-1.01533
PknK	LoF	R.HTDS@DYVAAYR.V	Rv0292	eccE3	Rv0292_206_S	38.3462	10.6932	11.1766	-0.483411		0.60344
PknK	LoF	R.SPGLVS@FIHR.A	Rv1647		Rv1647_57_S	74.65	10.6068	11.0901	-0.483323		0.163545
PknK	LoF	V.GS@IPAGDDVLDPDEPTYDLPR.V	Rv2175c		Rv2175c_15_S	179.548	11.4367	11.92	-0.483262		-0.288156
PknK	LoF	K.T@IVVELEDR.M	Rv0710	rpsQ	Rv0710_73_T	1000	11.9997	12.4829	-0.483236		0.459716
PknK	LoF	R.QDYGGGADYTRY@TESPR.V	Rv0020c	fhaA	Rv0020c_379_Y	16.5116	12.9673	13.4505	-0.48321	0.491174	-0.0912905
PknK	LoF	K.TDNRVS@LM#LPNLPVDQENPLQR.L	Rv3130c	tgs1	Rv3130c_302_S	18.265	9.91253	10.3955	-0.483008		0.460306
PknK	LoF	R.AGVPVFAPHPGASPES@GPGDPVAVAAAGLAEAR.A	Rv2916c	ffh	Rv2916c_169_S	0	12.4252	12.9073	-0.482017		-0.0330394
PknK	LoF	R.ALAEES@RESGWDKPSFAK.E	Rv0873	fadE10	Rv0873_19_S	9.29365	11.8637	12.3457	-0.481991		-0.11812
PknK	LoF	R.VVRVT@GPVVDVEFPR.G	Rv1310	atpD	Rv1310_27_T	1000	11.6325	12.1145	-0.48195		-0.074742
PknK	LoF	R.FLDGHPPGYDLT@YNDVFIVPNR.S	Rv1843c	guaB1	Rv1843c_15_T	9.8757	11.3408	11.8226	-0.481726		0.117553
PknK	LoF	R.VSQY@DIVDVRDK.S	Rv3458c	rpsD	Rv3458c_135_Y	18.4097	11.6756	12.1572	-0.481636		0.716622
PknK	LoF	R.DATADS@SLSPVHR.S	Rv3487c	lipF	Rv3487c_249_S	15.569	11.0123	11.4939	-0.481585		0.214545
PknK	LoF	R.VSPVSDGLDRY@FAAAR.G	Rv1133c	metE	Rv1133c_101_Y	33.752	10.4268	10.9083	-0.481529		0.253448
PknK	LoF	K.VNALGPAM#QQALNAAIDNADRDDVGALVIT@GNGR.V	Rv0632c	echA3	Rv0632c_52_T	1000	10.6355	11.117	-0.48146		0.492935
PknK	LoF	R.TTVDALT@HPEYR.V	Rv0122		Rv0122_38_T	47.9123	11.9658	12.447	-0.481215	0.166426
PknK	LoF	R.RQLS@DPYMLSPDR.G	Rv2449c		Rv2449c_206_S	63.6923	11.7542	12.235	-0.480863	0.363038	-0.648999
PknK	LoF	R.YVPDPAPT@KR.Q	Rv0221		Rv0221_173_T	49.346	10.9695	11.4502	-0.480691		0.262884
PknK	LoF	R.S@AVLNASSVAR.M	Rv3417c	groEL1	Rv3417c_502_S	166.755	12.6304	13.111	-0.480628	0.121636	0.00999597
PknK	LoF	R.LRLDDT@GALDDPDGR.L	Rv3397c	phyA	Rv3397c_195_T	1000	12.2793	12.7599	-0.480616
PknK	LoF	M.SVQLT@PHFGNVQAHYDLSDDFFR.L	Rv0470c	pcaA	Rv0470c_6_T	33.3653	11.8042	12.2845	-0.480306	0.405645	-0.442428
PknK	LoF	K.T@VANFVGLAQGTK.D	Rv0009	ppiA	Rv0009_38_T	186.273	12.4109	12.8909	-0.479947	0.317404	-0.532877
PknK	LoF	R.IAVAGDS@AGGTIAAVIAQR.A	Rv1400c	lipI	Rv1400c_165_S	72.9972	11.8778	12.3573	-0.479496	0.53253	-0.381878
PknK	LoF	R.ST@AGFPAPLADLR.G	Rv2516c		Rv2516c_120_T	23.3907	11.2448	11.7239	-0.479104	0.310427	0.84421
PknK	LoF	R.EINT@LASIFTTVR.I	Rv2670c		Rv2670c_222_T	69.082	11.2552	11.7339	-0.478668		-0.0737466
PknK	LoF	R.AY@NIAGVHR.H	Rv1652	argC	Rv1652_211_Y	1000	10.1033	10.5819	-0.478654		0.580104
PknK	LoF	R.ALAT@VDLATGDEAVAIHQR.S	Rv2540c	aroF	Rv2540c_326_T	93.3034	11.0722	11.5509	-0.478645		0.131278
PknK	LoF	M.AS@TDAAAQELLR.D	Rv0443		Rv0443_3_S	44.1558	12.2384	12.7169	-0.478488	0.365029	-0.208505
PknK	LoF	K.PASAPQDTTT@STIPK.R	Rv2703	sigA	Rv2703_69_T	17.7342	12.0051	12.4825	-0.477432		0.174024
PknK	LoF	K.EVLRS@EVDDVALKPR.E	Rv0688		Rv0688_66_S	1000	11.7388	12.2157	-0.476953		0.441737
PknK	LoF	R.LLGS@VPANVSR.R	Rv1636	TB15.3	Rv1636_127_S	64.2615	12.5343	13.0109	-0.476627		0.013308
PknK	LoF	R.GIDVGVPNLILCSDHT@VREK.A	Rv2854		Rv2854_263_T	0	11.0211	11.4974	-0.47625		-0.537346
PknK	LoF	R.DYPVT@EADILHR.G	Rv0231	fadE4	Rv0231_226_T	40.4919	10.9458	11.4219	-0.476094	0.0741427	0.00771521
PknK	LoF	R.FDPYELSST@QGWLR.N	Rv1151c		Rv1151c_39_T	7.09762	10.9249	11.401	-0.476079	0.485367	-0.296579
PknK	LoF	K.T@APAGAGGTVTFAR.S	Rv3230c		Rv3230c_292_T	144.397	11.6957	12.1715	-0.475773	0.314542	0.564002
PknK	LoF	R.SS@VDDRVAGLEAGADDYLVK.P	Rv0903c	prrA	Rv0903c_93_S	19.156	12.2518	12.7272	-0.475388	0.526744	-0.620963
PknK	LoF	R.SGDEAQLMTGVTGDLAGTELGLT@PSLTK.N	Rv2454c		Rv2454c_26_T	33.993	13.1513	13.6256	-0.474256		0.643428
PknK	LoF	L.T@ADVDHLGSIGDTVEVK.D	Rv0056	rplI	Rv0056_6_T	80.28	11.2963	11.7698	-0.473567		0.337171
PknK	LoF	V.ASTEVEHFAGSQHEVDT@AEVPSAAWGWSR.I	Rv2876		Rv2876_34_T	27.6399	12.7204	13.1939	-0.47344	0.315611	0.0633051
PknK	LoF	R.LVAGYT@HPTDGTVTFEGHNVHAEYASLR.S	Rv1747		Rv1747_369_T	0	11.2453	11.7185	-0.473245		0.225379
PknK	LoF	R.NHAPDDIEATIQEITS@GR.C	Rv1529	fadD24	Rv1529_491_S	0	13.2975	13.7707	-0.473119		-0.59166
PknK	LoF	R.SRGFT@GDLDSVRNELATR.A	Rv1421		Rv1421_82_T	15.654	11.3727	11.8458	-0.473111		-0.130805
PknK	LoF	R.VLVVEDTSTTGNSALT@AVHAVQDVGGEVVGVATVVDR.A	Rv0382c	pyrE	Rv0382c_131_T	0	11.6219	12.0947	-0.472869		0.200661
PknK	LoF	M.VCDPNGDDTGRTHATVPVSQLGY@EACRDELM#EVVR.L	Rv1107c	xseB	Rv1107c_24_Y	3.87217	12.0798	12.5524	-0.472521	0.364076	-1.07838
PknK	LoF	R.VVM#GSM#HT@GLEDR.A	Rv1175c	fadH	Rv1175c_30_T	42.286	12.2885	12.7609	-0.472433		0.368126
PknK	LoF	R.FPQPNQPDQLATVEFSPIDHVT@AGQR.N	Rv3127		Rv3127_102_T	26.6391	10.9331	11.4053	-0.472182		0.0900614
PknK	LoF	M.T@DTQVTWLTQESHDRLK.A	Rv1080c	greA	Rv1080c_2_T	26.3503	12.1023	12.5745	-0.472119		0.418232
PknK	LoF	R.STCT@YVGASNLAELHER.A	Rv1843c	guaB1	Rv1843c_445_T	11.0107	11.5719	12.0435	-0.471595		0.117553
PknK	LoF	L.YAES@GGQIADEGTISGTGSSEAAR.A	Rv2555c	alaS	Rv2555c_517_S	4.25869	10.7846	11.2561	-0.471469		-0.0969149
PknK	LoF	K.DVNVELDPGQPVS@R.L	Rv0251c	hsp	Rv0251c_80_S	1000	11.5667	12.0379	-0.4712		0.78778
PknK	LoF	A.DLVLVAPGSIPITT@SGK.V	Rv2941	fadD28	Rv2941_557_T	0	11.7507	12.2216	-0.47087		0.180818
PknK	LoF	E.T@NQDEVQPNAPVALVTVEIR.H	Rv0831c		Rv0831c_5_T	204.07	11.3007	11.7715	-0.470796		-0.397234
PknK	LoF	K.GVASES@PALTYSGPAEDGSAQVQR.N	Rv3240c	secA1	Rv3240c_890_S	17.2135	11.6319	12.1015	-0.469666		-0.304615
PknK	LoF	R.GATVTAVEIDPLLAS@R.L	Rv1010	ksgA	Rv1010_92_S	123.33	11.5849	12.0543	-0.469334		0.314846
PknK	LoF	K.LYLEESTT@NARR.A	Rv3808c	glfT2	Rv3808c_33_T	22.479	11.1742	11.6426	-0.468342		0.697097
PknK	LoF	R.YAPT@IVDLAPR.D	Rv3318	sdhA	Rv3318_280_T	57.7359	12.8145	13.2828	-0.468293	0.276053	0.147003
PknK	LoF	K.GAHVELDEVSTT@R.A	Rv2252		Rv2252_266_T	0	11.0947	11.5627	-0.468065		0.701186
PknK	LoF	R.LAECGYDIVQPVTT@ANETLVFALPR.E	Rv1110	lytB2	Rv1110_318_T	0	12.0291	12.4969	-0.467783		-0.194194
PknK	LoF	R.IGTWIGAAAEGQVS@R.Q	Rv2159c		Rv2159c_338_S	202.362	11.0595	11.5272	-0.467689	0.292187	-0.176139
PknK	LoF	R.SYQPSEPS@GPAEPVNRYER.R	Rv1111c		Rv1111c_236_S	20.645	12.7436	13.2112	-0.467573	0.527515	0.152903
PknK	LoF	K.TMGHAGAIVSGSS@GTAAAK.Q	Rv0952	sucD	Rv0952_268_S	13.2214	12.2326	12.6993	-0.466629	0.301197	0.0201679
PknK	LoF	R.VVPGAPTGGDDGDAPPGNS@LRDTAFR.T	Rv1576c		Rv1576c_91_S	15.6944	11.0043	11.4704	-0.466021		-0.0137043
PknK	LoF	K.T@GDRFAGLETVSNDAGAVFIK.G	Rv0245		Rv0245_92_T	32.6256	11.7619	12.2278	-0.465921		-0.671339
PknK	LoF	R.LAQT@PDERDR.V	Rv3306c	amiB1	Rv3306c_377_T	1000	10.9897	11.4553	-0.465631		-0.120349
PknK	LoF	K.VALMPDGGASALVAAAT@GR.I	Rv1141c	echA11	Rv1141c_161_T	101.26	11.7083	12.1737	-0.465361		-0.768393
PknK	LoF	K.DPVDS@HMGR.L	Rv2245	kasA	Rv2245_70_S	1000	11.4779	11.9429	-0.46502		0.362417
PknK	LoF	K.YVHDM#ASWESLSVT@EQER.V	Rv0799c		Rv0799c_196_T	2.10655	11.368	11.8317	-0.463656	0.359325	-0.064474
PknK	LoF	K.DSIT@GAYLSGR.E	Rv1638	uvrA	Rv1638_602_T	58.645	11.2679	11.7313	-0.463436		0.149102
PknK	LoF	R.T@GDGPLEATK.E	Rv1211		Rv1211_28_T	210.674	11.5901	12.0534	-0.463218	0.29552	0.324482
PknK	LoF	R.DMLALTSS@QWDITDPAAAER.I	Rv3266c	rmlD	Rv3266c_38_S	0	12.6524	13.1154	-0.462972		-0.370247
PknK	LoF	R.GHLQT@DDYQLTER.G	Rv1722		Rv1722_455_T	69.6868	11.2951	11.7576	-0.462541		-0.118111
PknK	LoF	K.LSY@GTVEYGLEDWR.A	Rv1935c	echA13	Rv1935c_294_Y	17.017	11.3271	11.7895	-0.462454		2.3981
PknK	LoF	R.VDLGAAIDT@QGRNTAVR.S	Rv1173	fbiC	Rv1173_455_T	13.5554	12.0869	12.5492	-0.46227	0.316309	0.237231
PknK	LoF	K.FAY@SWAVGPAVGR.S	Rv2516c		Rv2516c_164_Y	47.1425	11.8308	12.2922	-0.4614	0.649501	0.84421
PknK	LoF	R.LETSTERLT@TR.V	Rv1297	rho	Rv1297_333_T	13.281	10.7364	11.1978	-0.461396		-0.134337
PknK	LoF	A.NEAETTT@ASGLVIPDTAK.E	Rv3418c	groES	Rv3418c_24_T	19.7453	10.5351	10.9964	-0.461364		0.112867
PknK	LoF	R.AHY@TGETR.L	Rv0249c		Rv0249c_141_Y	17.7057	10.6422	11.1032	-0.460994	0.427574	-0.339358
PknK	LoF	R.ATPQHTYQILT@K.R	Rv2734		Rv2734_118_T	47.817	10.8895	11.3504	-0.460933		0.521081
PknK	LoF	R.AVHGES@LANR.R	Rv0042c		Rv0042c_156_S	1000	10.4658	10.9263	-0.460512		-0.163467
PknK	LoF	R.GFSPLLDT@VGQPAR.E	Rv1364c		Rv1364c_54_T	78.437	12.0119	12.4722	-0.460252		-0.214598
PknK	LoF	R.AVADVPGTS@AVR.V	Rv1229c	mrp	Rv1229c_87_S	0	11.0263	11.4863	-0.460008		0.804619
PknK	LoF	R.GWGSTMVLT@EPDAGSDVGAAR.T	Rv0244c	fadE5	Rv0244c_165_T	54.338	12.3685	12.8275	-0.459057		0.191985
PknK	LoF	K.AFGYLPGPNGPEPDPRT@APLVK.Q	Rv1586c		Rv1586c_177_T	72.6983	13.7315	14.1899	-0.458394	0.264963	-0.0516238
PknK	LoF	A.ADT@AEDLPEQFR.I	Rv3598c	lysS	Rv3598c_6_T	1000	10.0176	10.4757	-0.458113		0.359684
PknK	LoF	K.QLLDS@VEGDLTGDVAQR.F	Rv2650c		Rv2650c_31_S	121.5	12.104	12.5614	-0.457425		0.620982
PknK	LoF	F.VGATS@RPSALALDDVVK.F	Rv0639	nusG	Rv0639_137_S	0	11.0304	11.4878	-0.457412		-0.207327
PknK	LoF	R.WTT@IVANHRPNQLNK.L	Rv2913c		Rv2913c_438_T	0	10.123	10.5803	-0.457217		0.942782
PknK	LoF	R.DM#LALTSS@QWDITDPAAAER.I	Rv3266c	rmlD	Rv3266c_38_S	0	11.717	12.1737	-0.456687		-0.370247
PknK	LoF	R.YDVNVVGLTLS@K.N	Rv0643c	mmaA3	Rv0643c_102_S	30.068	10.9423	11.3987	-0.456434		-0.0298919
PknK	LoF	K.APSQEDHWYST@GADFK.R	Rv3712		Rv3712_217_T	0	12.0782	12.5346	-0.456393	0.329512	0.633793
PknK	LoF	K.YGVLPTQYDT@LRR.A	Rv0385		Rv0385_95_T	39.5545	12.5496	13.0058	-0.456212		-0.829816
PknK	LoF	R.LLRS@GKLPPPEPVVYPLDQAAAAIASLENR.T	Rv3141	fadB4	Rv3141_285_S	13.6966	10.6149	11.071	-0.456118		-1.0416
PknK	LoF	R.ERQT@WACGPEGVLNQADK.V	Rv3230c		Rv3230c_257_T	1000	10.6589	11.1147	-0.455817		0.564002
PknK	LoF	R.SAT@PVASEGPAVLQGTAGSTGAPR.T	Rv1345	mbtM	Rv1345_146_T	4.16159	11.1089	11.5646	-0.455644		-0.879321
PknK	LoF	R.ALSAAGNGDAVVQPS@GAGIHEVDVK.I	Rv0814c	sseC2	Rv0814c_88_S	93.3359	12.2852	12.7406	-0.455388	0.432774	-0.0741413
PknK	LoF	K.AFGQSLDT@HGYPVTDK.A	Rv1582c		Rv1582c_443_T	17.843	11.1262	11.5807	-0.454571		-0.138964
PknK	LoF	R.QLDAVES@QDFAK.V	Rv2097c	pafA	Rv2097c_315_S	1000	11.0914	11.5454	-0.454012		-0.0604303
PknK	LoF	K.T@LPFPMLSDIK.R	Rv2428	ahpC	Rv2428_105_T	159.28	10.8372	11.2912	-0.453954		0.760891
PknK	LoF	K.T@VVVGTDGSDSSMR.A	Rv1636	TB15.3	Rv1636_6_T	217.07	10.4629	10.9166	-0.453678		0.013308
PknK	LoF	R.ETS@NPVFR.S	Rv1072		Rv1072_5_S	17.9127	11.5672	12.0207	-0.453433		0.624312
PknK	LoF	R.QVGAAAGY@LAR.R	Rv2228c		Rv2228c_205_Y	1000	11.6479	12.1013	-0.453432		-0.119834
PknK	LoF	R.QAEGTDNPHEADAFMS@TAQR.L	Rv0184		Rv0184_31_S	12.113	10.0062	10.4596	-0.453381		0.606746
PknK	LoF	A.DRT@EVLGPIDEAPVSAAPR.T	Rv3910		Rv3910_947_T	151.93	11.5412	11.9944	-0.453194	0.379884	0.0145255
PknK	LoF	K.DGAPLMYDETGYAGLS@DTAR.H	Rv2220	glnA1	Rv2220_299_S	3.8311e-05	12.3888	12.8412	-0.452347		-0.0845892
PknK	LoF	R.YHSDGS@DGAEHLVR.G	Rv0897c		Rv0897c_279_S	16.241	10.4674	10.9196	-0.45222		-0.694497
PknK	LoF	R.ADTEALVNT@VNCVGVM#GK.G	Rv0060		Rv0060_20_T	69.111	11.1622	11.6142	-0.452097		-0.493308
PknK	LoF	K.WDATAT@ELNNALQNLAR.T	Rv3875	esxA	Rv3875_63_T	32.3289	12.7406	13.1922	-0.451544		1.09199
PknK	LoF	K.T@SEAAQILGVSR.Q	Rv0744c		Rv0744c_7_T	60	12.4947	12.9456	-0.450969		-0.378833
PknK	LoF	R.ASM#DVT@GPSEQSDIDR.Q	Rv0003	recF	Rv0003_237_T	47.817	11.2281	11.679	-0.450953		-0.311751
PknK	LoF	M.S@ESTPEVSSSYPPPAHFAEHANAR.A	Rv3667	acs	Rv3667_2_S	13.4177	9.46352	9.91439	-0.450861		0.228122
PknK	LoF	K.VPS@AIWVVDTNK.E	Rv2890c	rpsB	Rv2890c_159_S	167.462	12.0023	12.4531	-0.450837	0.514623	0.0341288
PknK	LoF	K.PGDWYVVHS@YAGYENK.V	Rv0639	nusG	Rv0639_54_S	18.3943	12.7026	13.1534	-0.450789		-0.207327
PknK	LoF	R.T@GDRDAIVFPR.G	Rv3419c	gcp	Rv3419c_192_T	1000	11.2135	11.6641	-0.450567		0.453524
PknK	LoF	K.IM#TPM#FT@PEPQPYPVPR.V	Rv1360		Rv1360_154_T	36.641	10.4038	10.8541	-0.450333		-0.114839
PknK	LoF	R.FTSEAALFGNDLAT@QPNYPAEIR.A	Rv2455c		Rv2455c_61_T	55.1672	11.1087	11.5591	-0.450329	0.441906	-0.304141
PknK	LoF	R.FEVHAQT@VEDEARR.M	Rv1038c	esxJ	Rv1038c_25_T	1000	11.3375	11.7877	-0.45028	0.485975	0.344743
PknK	LoF	R.IELRT@GGAYR.W	Rv0576		Rv0576_142_T	33.104	9.66131	10.1111	-0.449823		0.365258
PknK	LoF	R.FQS@ALDGTLNQMNNGSFR.A	Rv3880c	espL	Rv3880c_22_S	62.6921	11.9144	12.363	-0.448627		-0.192864
PknK	LoF	R.VLPTPS@EPQQR.V	Rv1327c	glgE	Rv1327c_85_S	21.3207	12.0184	12.4663	-0.447888	0.408241	0.498868
PknK	LoF	M.TITVEPSVTT@GPIAGSAK.A	Rv0423c	thiC	Rv0423c_11_T	24.5398	13.3061	13.7539	-0.44786	0.416915	-0.0690426
PknK	LoF	M.SDQIT@YNPGAVSDFASDVGSR.A	Rv3890c	esxC	Rv3890c_6_T	16.7922	10.6113	11.0588	-0.447517		-0.719239
PknK	LoF	R.QVQHLS@QDEGVNLAGIK.R	Rv0353	hspR	Rv0353_65_S	1000	11.9404	12.387	-0.446594	0.608356	0.0221503
PknK	LoF	R.HPAAESTVT@GSASDM#LAK.L	Rv1020	mfd	Rv1020_270_T	14.051	10.6996	11.1459	-0.446285		-0.273395
PknK	LoF	R.ADFLS@ELDAPAQAGTESAVSGVEGLPPGSALLVVK.R	Rv1827	garA	Rv1827_31_S	57.2825	11.3417	11.7879	-0.446191		0.277032
PknK	LoF	K.AEGRDT@INGQNTIR.I	Rv1411c	lprG	Rv1411c_159_T	51.9065	10.1332	10.5794	-0.446179		0.00522685
PknK	LoF	K.NPT@GIDAALDAVR.S	Rv2555c	alaS	Rv2555c_884_T	1000	14.4579	14.904	-0.446074		-0.0969149
PknK	LoF	R.EFEY@IRYETIDDGR.I	Rv1935c	echA13	Rv1935c_26_Y	26.413	11.5547	12.0007	-0.446027		2.3981
PknK	LoF	R.VALRDY@TAK.T	Rv0298		Rv0298_49_Y	15.6896	13.8329	14.2787	-0.445857	0.1455	-0.455687
PknK	LoF	R.AGVVQT@SFDK.Q	Rv0780	purC	Rv0780_236_T	17.46	11.2998	11.7457	-0.445836		0.133546
PknK	LoF	R.HLIGS@LPEGR.G	Rv2027c	dosT	Rv2027c_111_S	1000	11.0837	11.5294	-0.445711		0.0189104
PknK	LoF	K.DLGLAM#DAVAATGAT@APLGSHAADIYAK.F	Rv0751c	mmsB	Rv0751c_258_T	8.64577	12.6926	13.1383	-0.445711	0.412522	-0.0274978
PknK	LoF	R.RPTY@VFAAVDHTGADVK.L	Rv2629		Rv2629_119_Y	0	12.5152	12.9603	-0.445112		-0.306484
PknK	LoF	R.AEGPITAEDVLTS@SNIEALADK.V	Rv3800c	pks13	Rv3800c_1433_S	0	11.29	11.7347	-0.444691		0.600727
PknK	LoF	K.NSY@LALSDPSDVAR.V	Rv0211	pckA	Rv0211_70_Y	34.999	10.8042	11.2485	-0.444289		0.179108
PknK	LoF	K.DAITS@GIEVVWTNTPTK.W	Rv1908c	katG	Rv1908c_315_S	5.54531	13.1958	13.6399	-0.444061	0.359645	0.11487
PknK	LoF	A.SAIQGNVTSIHS@LLDEGK.Q	Rv3875	esxA	Rv3875_27_S	45.5055	13.6796	14.1232	-0.443598		1.09199
PknK	LoF	A.LT@GHAAYER.R	Rv3080c	pknK	Rv3080c_219_T	55.466	10.2803	10.7237	-0.443347		2.94889
PknK	LoF	R.ADDSPT@GEMQVAQPEAQTAAVATVER.E	Rv2536		Rv2536_173_T	20.3435	11.9365	12.3797	-0.443231	0.643582	-0.565331
PknK	LoF	R.APAGPPVPLIVNS@RPTPVLTEAAAVDR.A	Rv0079		Rv0079_214_S	15.3795	12.1138	12.5567	-0.442964		-0.475217
PknK	LoF	R.LATT@DIDEHQQLR.L	Rv2001		Rv2001_30_T	14.04	13.8176	14.2604	-0.442833		-0.513153
PknK	LoF	R.AVVGVQS@GAGFAEGHPLPAGW.-	Rv1843c	guaB1	Rv1843c_465_S	1000	11.6053	12.0476	-0.442306		0.117553
PknK	LoF	R.SRAAGADADVDVEEPST@AASEATGVAK.D	Rv0638	secE1	Rv0638_64_T	0.912043	10.8214	11.2636	-0.442256		-0.447634
PknK	LoF	R.ALICS@GPSDATGIPQFDHVK.V	Rv1524		Rv1524_283_S	10.92	11.9409	12.3832	-0.442249		0.106025
PknK	LoF	R.CTGLTT@AAVINAHTATGWR.A	Rv0264c		Rv0264c_110_T	0	12.7035	13.1458	-0.44223		-0.794517
PknK	LoF	K.ALETTRPLGQLVAY@VLDPHSVGKPTAPYAAAVR.E	Rv3311		Rv3311_385_Y	6.80971	13.3312	13.7733	-0.442142		-0.776963
PknK	LoF	R.VVS@AHRTPEAMFSYAR.G	Rv3275c	purE	Rv3275c_43_S	33.159	12.8023	13.2441	-0.441788		-1.61369
PknK	LoF	M.TIAVTGSIAT@DHLM#R.F	Rv2202c	adoK	Rv2202c_11_T	67.6696	14.302	14.7426	-0.440588		0.0935304
PknK	LoF	R.T@LCESDTPNK.L	Rv1585c		Rv1585c_152_T	73.061	11.9532	12.3937	-0.440475		0.267445
PknK	LoF	R.RENIVFIS@GIGCSSR.F	Rv2454c		Rv2454c_86_S	45.478	10.9764	11.4168	-0.440424		0.643428
PknK	LoF	R.LAAFEIPASFQEASGLPHT@AK.G	Rv0119	fadD7	Rv0119_507_T	54.1018	12.2572	12.6973	-0.44009	0.45748	-0.280927
PknK	LoF	K.TNYVVAGDSPGS@KYDK.A	Rv3014c	ligA	Rv3014c_661_S	11.4222	11.3566	11.7964	-0.439803		0.00827386
PknK	LoF	R.NAAGAALTSLADS@ADRYLQR.W	Rv0485		Rv0485_153_S	13.281	11.3414	11.7805	-0.439174		-0.48014
PknK	LoF	K.THTLS@VLVEDKPGVLAR.V	Rv3002c	ilvN	Rv3002c_9_S	0	11.9122	12.3512	-0.439022	0.349853	-0.0581664
PknK	LoF	R.GSVPAST@QLAEALK.A	Rv0792c		Rv0792c_24_T	17.98	11.0007	11.4383	-0.437584		0.659729
PknK	LoF	K.DESYKVT@GTAPIYEILHDAK.E	Rv1636	TB15.3	Rv1636_61_T	10.8837	12.7194	13.1567	-0.437396		0.013308
PknK	LoF	R.ILFEAAAEAGRAPGAIHGTS@VR.M	Rv1778c		Rv1778c_98_S	0	10.8834	11.3208	-0.437394		0.328328
PknK	LoF	R.AGLTGGGTAT@LPRVEDTLTLGSR.L	Rv3422c		Rv3422c_23_T	12.719	11.8345	12.2718	-0.437284		0.68298
PknK	LoF	R.IGVACSDPDAILAT@PVETVRR.D	Rv2554c		Rv2554c_47_T	28.0424	11.8242	12.2612	-0.436978	0.405958	0.252393
PknK	LoF	R.AFTELQT@EAGTTSPTTSK.S	Rv3088	tgs4	Rv3088_459_T	56.326	10.7474	11.1843	-0.436902		0.56017
PknK	LoF	M.T@IPDAQTLM#RPILAYLADGQAK.S	Rv2528c	mrr	Rv2528c_2_T	51.949	12.1857	12.6225	-0.436798		0.451953
PknK	LoF	R.AGIYTPATDS@AGRLR.I	Rv1843c	guaB1	Rv1843c_212_S	30.086	11.0054	11.4419	-0.436528		0.117553
PknK	LoF	R.DIT@PAAVRR.W	Rv2659c		Rv2659c_119_T	1000	11.0403	11.4767	-0.436458		1.07128
PknK	LoF	K.S@TLAAQWREELSR.D	Rv3080c	pknK	Rv3080c_375_S	18.12	12.0828	12.5189	-0.436144		2.94889
PknK	LoF	E.ASIETPT@PVQSQR.V	Rv2094c	tatA	Rv2094c_60_T	18.55	11.5256	11.9614	-0.43583		0.417968
PknK	LoF	R.FLDFST@ERDGVAR.D	Rv3801c	fadD32	Rv3801c_53_T	12.0136	11.0102	11.4454	-0.435133	0.29661	0.498231
PknK	LoF	K.VTADLHDATVYY@TVM#GR.T	Rv2838c	rbfA	Rv2838c_52_Y	0	11.3239	11.7586	-0.434777		0.581073
PknK	LoF	K.IGVMFGS@PETTTGGK.A	Rv2737c	recA	Rv2737c_206_S	56.1433	12.225	12.6597	-0.434733	0.321231	0.399812
PknK	LoF	K.HRAGDT@FCEIVPR.D	Rv2936	drrA	Rv2936_234_T	1000	10.9042	11.3384	-0.434239		1.10479
PknK	LoF	R.S@VQTGYEGLSR.T	Rv1856c		Rv1856c_175_S	87.9397	11.0789	11.5131	-0.434237	0.522175	0.0795644
PknK	LoF	R.IATTVDPNSSTT@ALTGSTEEGQFH.-	Rv0467	icl1	Rv0467_416_T	2.029	11.2688	11.7028	-0.434043		0.453433
PknK	LoF	R.YS@LHDVELLR.Q	Rv0353	hspR	Rv0353_51_S	0	10.9154	11.3493	-0.433872	0.2255	0.0221503
PknK	LoF	K.STTLAENGVT@PSAGR.R	Rv0146		Rv0146_150_T	31.634	10.7267	11.1605	-0.433828		-0.109522
PknK	LoF	K.AWGS@QDVIEAQVAR.M	Rv0905	echA6	Rv0905_222_S	1000	11.8361	12.2693	-0.433207		-0.128601
PknK	LoF	-.MNDS@NDTSVAGGAAGADSR.V	Rv2720	lexA	Rv2720_4_S	23.6614	9.9665	10.3993	-0.432822		-0.667911
PknK	LoF	R.HITGQTLHVS@HGALAHFG.-	Rv1856c		Rv1856c_217_S	11.572	11.7964	12.2289	-0.432483		0.0795644
PknK	LoF	R.DTGGLQGY@GLTGTSISVASGR.V	Rv2947c	pks15	Rv2947c_185_Y	61.943	10.8264	11.2586	-0.432151		0.0187448
PknK	LoF	K.TTHQY@VTQIDELVK.H	Rv2882c	frr	Rv2882c_167_Y	11.949	11.7215	12.1535	-0.432038		0.333292
PknK	LoF	M.ADQLT@PHLEIPTAIK.P	Rv0884c	serC	Rv0884c_6_T	75.6898	13.0393	13.471	-0.431692	0.198579	0.130895
PknK	LoF	K.TAPATNAAAPTEAGDTDDGAES@DASTERPADTSNPAR.R	Rv3921c		Rv3921c_330_S	15.285	11.3963	11.8277	-0.431425		0.100694
PknK	LoF	K.IDDHDY@ETK.K	Rv1641	infC	Rv1641_99_Y	12.055	11.3049	11.736	-0.431053		0.00976725
PknK	LoF	R.IDGTHQTLQGADLT@VIGAR.D	Rv2873	mpt83	Rv2873_181_T	40.776	12.1592	12.5901	-0.430942		0.201217
PknK	LoF	K.Y@NGEEYLILSAR.D	Rv3418c	groES	Rv3418c_81_Y	118.905	12.236	12.6669	-0.430912	0.303653	0.112867
PknK	LoF	-.M#AEM#KT@DAATLAQEAGNFER.I	Rv3874	esxB	Rv3874_6_T	22.028	12.0046	12.4349	-0.430315		1.50082
PknK	LoF	R.TAQGQQASETSAAEET@APSLRPEAAAGQLRPR.V	Rv3144c	PPE52	Rv3144c_381_T	15.465	11.0133	11.4436	-0.430269		0.192971
PknK	LoF	K.EDEYPSTAYLQYT@SGSTR.T	Rv2941	fadD28	Rv2941_171_T	14.3042	10.9816	11.4119	-0.430267		0.180818
PknK	LoF	R.M#HYVDEGPGDGPPIVLLHGEPT@WSYLYR.T	Rv2296		Rv2296_57_T	8.9644	10.9782	11.4078	-0.429617		0.575132
PknK	LoF	K.RT@DLGLQPGGQHVIDGVTFQETER.G	Rv2597		Rv2597_113_T	118.721	11.2703	11.6999	-0.429577		-0.188578
PknK	LoF	K.DQAIDYKDT@ALLR.T	Rv0055	rpsR1	Rv0055_35_T	9.27085	13.5305	13.9593	-0.428712	0.563323	0.99923
PknK	LoF	K.AEYPDQMLAYNCS@PSFNWK.K	Rv0467	icl1	Rv0467_315_S	13.274	11.8568	12.2854	-0.428588		0.453433
PknK	LoF	R.ESDQDTAAST@TSCLPNPVEESSPR.G	Rv1508c		Rv1508c_574_T	16.857	10.2137	10.6421	-0.428385		0.411027
PknK	LoF	K.PESVDT@VRDILTR.A	Rv2749		Rv2749_18_T	36.869	11.9349	12.3633	-0.428367		0.493724
PknK	LoF	K.SSPTDPVTVVDT@DTER.L	Rv2701c	suhB	Rv2701c_61_T	26.1797	11.5543	11.9824	-0.428082		-0.126839
PknK	LoF	K.PVLM#PELGESVT@EGTVIR.W	Rv2215	dlaT	Rv2215_134_T	12.62	11.4707	11.8986	-0.427914		0.12123
PknK	LoF	R.DQGYMFVT@GPDVIK.D	Rv3799c	accD4	Rv3799c_198_T	73.9519	11.364	11.7919	-0.42788	0.572401	0.281611
PknK	LoF	R.TNIY@LDEEQTASLDK.L	Rv1398c	vapB10	Rv1398c_7_Y	37.7465	11.1098	11.5377	-0.427859		0.0149923
PknK	LoF	R.HPTT@DSLTESANR.E	Rv0831c		Rv0831c_28_T	4.23318	10.475	10.9023	-0.4273	0.527251	-0.397234
PknK	LoF	R.AAPPPATT@REMIK.T	Rv0511	hemD	Rv0511_472_T	0	12.2413	12.6682	-0.426886		-0.0441754
PknK	LoF	R.ISGDLKT@QIDQVESTAGSLQGQWR.G	Rv3874	esxB	Rv3874_27_T	20.5217	11.5791	12.006	-0.426865		1.50082
PknK	LoF	K.RQEYDS@M#QAPVVGGVR.L	Rv2839c	infB	Rv2839c_290_S	29.4752	12.0729	12.4997	-0.426826	0.448183	-0.181342
PknK	LoF	K.IFGPT@RDWECYCGK.Y	Rv0668	rpoC	Rv0668_55_T	56.624	10.873	11.2998	-0.426752		0.2246
PknK	LoF	R.FTGRT@PEQVALVEAYAK.A	Rv1475c	acn	Rv1475c_327_T	14.504	11.9779	12.4046	-0.42669		0.193109
PknK	LoF	K.SASST@VEAPVAR.R	Rv2839c	infB	Rv2839c_39_T	16.7981	12.4081	12.8336	-0.425543	0.695789	-0.181342
PknK	LoF	M.AVDADSANYRIEHDT@MGEVRVPAK.A	Rv1098c	fum	Rv1098c_16_T	1.84619	11.6293	12.0536	-0.424326	0.593991	0.364493
PknK	LoF	K.AEVHGT@ASPQK.H	Rv1912c	fadB5	Rv1912c_171_T	28.4428	11.2446	11.6686	-0.424074	0.368422	-0.0792202
PknK	LoF	R.SAT@GIDELTGDELR.L	Rv3405c		Rv3405c_163_T	42.69	11.1154	11.5395	-0.424068		0.840036
PknK	LoF	R.GGGSVEDLLPFSDET@LCR.A	Rv1108c	xseA	Rv1108c_222_T	11.565	11.5866	12.0105	-0.423883		0.468505
PknK	LoF	R.STCTY@VGASNLAELHER.A	Rv1843c	guaB1	Rv1843c_446_Y	9.90383	12.3471	12.7709	-0.423778		0.117553
PknK	LoF	Q.ANEAETTT@ASGLVIPDTAK.E	Rv3418c	groES	Rv3418c_24_T	18.1423	11.4394	11.863	-0.423545	0.0619748	0.112867
PknK	LoF	K.IVVTCPHCFNT@IGK.E	Rv0338c		Rv0338c_567_T	65.543	11.9343	12.3578	-0.423529		0.342345
PknK	LoF	P.GDWYVVHSY@AGYENK.V	Rv0639	nusG	Rv0639_55_Y	19.223	12.4906	12.9138	-0.423238		-0.207327
PknK	LoF	R.VVTIAPGLFDTPLLAS@LPAEAK.A	Rv1144		Rv1144_196_S	71.453	10.7337	11.1567	-0.422991		0.018496
PknK	LoF	K.SVGQPFLYPDNSLT@LVENFLR.L	Rv0896	gltA2	Rv0896_195_T	20.761	10.5755	10.9979	-0.422397		0.0458804
PknK	LoF	R.FTPSGAAVANFTVAS@TPR.I	Rv0054	ssb	Rv0054_35_S	12.9517	12.7473	13.1685	-0.421207	0.528325	0.232883
PknK	LoF	R.IDRPS@SVDGISR.D	Rv1143	mcr	Rv1143_40_S	20.7717	11.0156	11.4367	-0.421061	0.56992	-0.430207
PknK	LoF	R.TGIIEGGPNT@NVLTHAGR.T	Rv0654		Rv0654_117_T	72.9013	11.0612	11.4822	-0.421025	0.574801	-0.156662
PknK	LoF	R.IFDPVTGTT@HRIEDVVDGR.K	Rv2737c	recA	Rv2737c_267_T	14.491	12.3368	12.7578	-0.421021		0.399812
PknK	LoF	R.YNS@ELAAVYEPLLTSR.E	Rv0672	fadE8	Rv0672_145_S	12.8677	10.7604	11.1811	-0.420701		0.531781
PknK	LoF	R.AAVNS@DIDAVR.D	Rv2074		Rv2074_92_S	1000	11.4762	11.8967	-0.420547		-0.236544
PknK	LoF	R.NAAPSGTAALQS@LLHGR.D	Rv2454c		Rv2454c_362_S	107.037	12.0334	12.4539	-0.42053		0.643428
PknK	LoF	K.AGQPVSLS@PTEFTLLR.Y	Rv0757	phoP	Rv0757_175_S	27.268	12.476	12.8965	-0.420506		0.374757
PknK	LoF	A.DSAESDAGADQT@GPQVK.A	Rv0175		Rv0175_16_T	125.475	12.0743	12.4947	-0.420484	0.374992	-0.407943
PknK	LoF	R.HEEGSYVPSGPPGPPEQRPAYPDQGGYDQGYQQGATTY@GR.Q	Rv0020c	fhaA	Rv0020c_365_Y	15.5753	9.84078	10.2607	-0.419946		-0.0912905
PknK	LoF	S.SGAGSDATGAGGVHAAGS@GDRAVAAAVER.A	Rv0813c		Rv0813c_20_S	80.067	9.78463	10.2046	-0.419936		0.500398
PknK	LoF	R.LHLVDEPLFPDNEYT@ANIDR.I	Rv0284	eccC3	Rv0284_1156_T	4.99867	12.4469	12.8667	-0.419786		0.0729715
PknK	LoF	R.NTALDDT@DGLVTATPR.L	Rv2149c	yfiH	Rv2149c_95_T	72.2644	11.3641	11.7837	-0.419556		-0.616137
PknK	LoF	R.GGM#GDVYEAEDT@VRER.I	Rv1743	pknE	Rv1743_36_T	117.289	11.5733	11.9924	-0.419115	0.484954	-0.144028
PknK	LoF	M.EDQQSAS@GDLTQK.S	Rv0178		Rv0178_8_S	47.5635	11.2114	11.6304	-0.418938	0.401634	-0.27544
PknK	LoF	R.IEHDT@MGEVRVPAK.A	Rv1098c	fum	Rv1098c_16_T	1000	10.943	11.3618	-0.418807		0.364493
PknK	LoF	D.SVTIT@GFGVFEQR.R	Rv2986c	hupB	Rv2986c_45_T	46.668	11.9988	12.4176	-0.418785		-0.406754
PknK	LoF	K.VVDT@QTEWPATGHPR.R	Rv2931	ppsA	Rv2931_495_T	34.3007	10.7727	11.1913	-0.418682	0.445816	0.199567
PknK	LoF	R.AVVLITPT@RIYSNG.-	Rv1875		Rv1875_141_T	9.8757	10.6339	11.0519	-0.417985		0.331401
PknK	LoF	R.HTTESS@FEHSSPSR.S	Rv0572c		Rv0572c_98_S	0	10.6421	11.0598	-0.417758		0.566046
PknK	LoF	R.WASCNIFST@QDHAAAAVVVGPHGTPDEPK.G	Rv3248c	sahH	Rv3248c_98_T	8.57271	11.0056	11.4231	-0.417494		0.115749
PknK	LoF	R.EHYPDDNPIITIVDSGAT@GNFTQTR.T	Rv0668	rpoC	Rv0668_808_T	15.6893	11.5479	11.9652	-0.417238		0.2246
PknK	LoF	R.HTIGQAEQAAMSAQAFHQGES@SAAFQAAHAR.F	Rv0287	esxG	Rv0287_47_S	14.355	11.2143	11.6315	-0.417228		-0.0257949
PknK	LoF	R.AVS@DGEQLPR.S	Rv1998c		Rv1998c_230_S	1000	12.7215	13.1384	-0.416967		-0.268333
PknK	LoF	R.GVT@AQEAAAM#IGVASGDPR.G	Rv2737c	recA	Rv2737c_602_T	160.82	12.6925	13.1092	-0.416676		0.399812
PknK	LoF	R.FGEEVTAVDVGS@AGTVTTLASGK.Q	Rv2713	sthA	Rv2713_246_S	20.6062	11.8413	12.258	-0.416675		0.477894
PknK	LoF	R.DNVLEGDT@GASLLSR.Q	Rv3077		Rv3077_441_T	49.2647	12.0177	12.4343	-0.416642	0.244214	-2.61605
PknK	LoF	K.EAT@AAELADRR.V	Rv3568c	hsaC	Rv3568c_92_T	1000	10.5673	10.9839	-0.416625		0.738209
PknK	LoF	R.ISY@TPQQEELRR.E	Rv3504	fadE26	Rv3504_5_Y	17.017	10.2372	10.6537	-0.416498		0.478095
PknK	LoF	R.HFTLETTT@AAGER.S	Rv0136	cyp138	Rv0136_415_T	18.3435	11.5806	11.9967	-0.416127		0.17291
PknK	LoF	R.TRTVT@NVVEGAYHAHQR.V	Rv2689c		Rv2689c_211_T	0	10.8606	11.2767	-0.41606		-0.21277
PknK	LoF	K.TY@SHHDGVTR.E	Rv3519		Rv3519_169_Y	10.4093	9.89698	10.3129	-0.415969		-0.569687
PknK	LoF	K.S@LVRPLHGR.G	Rv0704	rplB	Rv0704_32_S	1000	12.5094	12.925	-0.415625	0.620758	0.0495819
PknK	LoF	R.GATYLAT@APGELGLAR.A	Rv3720		Rv3720_48_T	52.5431	11.1097	11.5252	-0.415417	0.168719	0.0727548
PknK	LoF	R.IVFVGSGPGDPGLLTT@R.A	Rv0511	hemD	Rv0511_27_T	0	10.7698	11.1849	-0.415032		-0.0441754
PknK	LoF	R.SGDEAQLM#TGVTGDLAGTELGLT@PSLTK.N	Rv2454c		Rv2454c_26_T	34.1325	11.3806	11.7956	-0.414999		0.643428
PknK	LoF	R.AIPDPAPRSS@HGPAK.V	Rv1708		Rv1708_60_S	0	11.0563	11.4712	-0.414928		0.0567567
PknK	LoF	M.T@LAEAADAINFGLAGR.V	Rv3549c		Rv3549c_2_T	1000	11.8123	12.227	-0.414711		0.243671
PknK	LoF	R.ALHAVAIVNENDTVAT@NEIR.F	Rv2439c	proB	Rv2439c_149_T	8.1245	11.219	11.6322	-0.413223	0.587113	-0.0596171
PknK	LoF	R.HNEFT@RLDAK.P	Rv3826	fadD23	Rv3826_572_T	1000	11.0966	11.5093	-0.412675		-0.0890415
PknK	LoF	K.AEIDTT@DHFADVMPEDLIK.F	Rv2457c	clpX	Rv2457c_284_T	0	10.24	10.6525	-0.412485		0.192558
PknK	LoF	K.LEIISHVHPAGST@EIFGPGLVDR.A	Rv0466		Rv0466_232_T	0	11.1506	11.5627	-0.412112		-0.594809
PknK	LoF	R.RPLQVSDVTS@GVCATGGGR.V	Rv1208	gpgS	Rv1208_176_S	20.466	11.566	11.9774	-0.411465	0.637536	0.107063
PknK	LoF	R.MVLTT@ETVVVDK.P	Rv3417c	groEL1	Rv3417c_517_T	16.6315	11.6063	12.0174	-0.411112		0.00999597
PknK	LoF	R.VADVVMVAPGSIPVTTS@GK.V	Rv2950c	fadD29	Rv2950c_595_S	18.2301	11.7431	12.1538	-0.410722	0.257253	0.104991
PknK	LoF	R.EVDVAPAAS@GAPHAAGGR.L	Rv3841	bfrB	Rv3841_171_S	1000	11.1621	11.5721	-0.410031	0.325946	-0.200525
PknK	LoF	K.LLAADGLPVGAY@AVLRPPR.S	Rv2981c	ddlA	Rv2981c_169_Y	1000	12.9729	13.3826	-0.409676		0.0193424
PknK	LoF	R.YPTGGQQLWPPS@GPQR.A	Rv1747		Rv1747_178_S	127.11	15.9284	16.3374	-0.409022	0.275054	0.225379
PknK	LoF	R.FMSAGDLAIAAHDALTTS@EQHQATTILR.R	Rv0931c	pknD	Rv0931c_279_S	5.82449	11.7977	12.206	-0.408286	0.635479	-0.10064
PknK	LoF	R.YTES@PRVPGYAPQGGGYAEPAGR.D	Rv0020c	fhaA	Rv0020c_382_S	27.1128	12.3711	12.779	-0.407881		-0.0912905
PknK	LoF	R.QHVDAADDDGGTTSIT@ATVK.I	Rv3710	leuA	Rv3710_515_T	10.3008	10.4145	10.8218	-0.407283		-0.178027
PknK	LoF	R.YLLEVSS@PGVERPLTSEK.H	Rv2842c		Rv2842c_85_S	1.97393	12.1125	12.5195	-0.407002	0.401309	-0.288819
PknK	LoF	K.PVADALT@LELEPVVEANM#TR.H	Rv1094	desA2	Rv1094_11_T	128.684	12.0198	12.4266	-0.406758	0.699232	0.355619
PknK	LoF	R.LVGPS@GHPVFR.H	Rv2624c		Rv2624c_255_S	1000	11.3825	11.7892	-0.406711	0.203503	0.116943
PknK	LoF	R.TADTPPDDS@GGLHARDPLTGGQSVADLM#AR.L	Rv3604c		Rv3604c_360_S	18.2688	12.2616	12.6679	-0.40627		0.710384
PknK	LoF	R.GVT@AQEAAAMIGVASGDPR.G	Rv2737c	recA	Rv2737c_602_T	286.17	11.1951	11.6013	-0.406157		0.399812
PknK	LoF	R.AGVVM#ANGSM#SS@NSNGEGDIR.A	Rv2756c	hsdM	Rv2756c_361_S	14.26	11.081	11.4868	-0.405822		-0.479472
PknK	LoF	R.LLSEDST@FYGDLFPHAVK.W	Rv2375		Rv2375_53_T	18.919	14.5319	14.9377	-0.405808	0.526463	-1.47752
PknK	LoF	K.SNM#GHT@QAAAGVAGVIK.M	Rv2048c	pks12	Rv2048c_380_T	9.07385	13.5777	13.9832	-0.405464		0.40773
PknK	LoF	K.RSS@DLFSQVVNSGPGSFLAR.Q	Rv0242c	fabG4	Rv0242c_7_S	1.15354	11.2929	11.6976	-0.404667		-0.715935
PknK	LoF	R.VSAEVLY@VR.A	Rv0474		Rv0474_81_Y	210.45	11.3423	11.747	-0.404644		0.857619
PknK	LoF	R.VLGATS@PGELPNGPQPPADPVHR.A	Rv2226		Rv2226_220_S	5.28658	12.0437	12.4481	-0.404402		0.1568
PknK	LoF	R.HGWTFPYLYDET@QDVAR.A	Rv1732c		Rv1732c_108_T	9.8757	12.0347	12.4391	-0.4044		0.253466
PknK	LoF	R.LQDINDQPVDVPAAT@GR.T	Rv1676		Rv1676_73_T	1000	12.03	12.4343	-0.404311	0.497738	-0.209939
PknK	LoF	R.AVAAASITS@TGVILGTAAYLSPEQVR.D	Rv2176	pknL	Rv2176_174_S	16.3125	12.3146	12.7171	-0.402482		-0.809518
PknK	LoF	K.AIQT@APVQDAIAGR.T	Rv1901	cinA	Rv1901_180_T	1000	12.1602	12.5625	-0.402294		0.103613
PknK	LoF	R.LAPGT@GLRDGLER.I	Rv3586		Rv3586_20_T	1000	10.9362	11.3382	-0.402004		0.242208
PknK	LoF	R.MVQNTST@DANWTVCDGLNAPSR.G	Rv0283	eccB3	Rv0283_174_T	10.671	11.6763	12.0782	-0.401844		0.40964
PknK	LoF	R.GLNT@EDRTYLNFDK.V	Rv2200c	ctaC	Rv2200c_212_T	23.9065	12.0349	12.4363	-0.401382		0.0338378
PknK	LoF	M.NHLTT@LDAGFLK.A	Rv3130c	tgs1	Rv3130c_6_T	14.04	11.3165	11.7172	-0.40076		0.460306
PknK	LoF	R.DGYSAVQLAYGEIS@PR.K	Rv0701	rplC	Rv0701_58_S	35.764	11.4873	11.8876	-0.400252		-0.276923
PknK	LoF	R.LDS@DPQAGLHTLVAR.P	Rv1783	eccC5	Rv1783_1080_S	183	11.4258	11.8258	-0.400001		0.326852
PknK	LoF	K.TVWGVGIAPSIT@TASLR.A	Rv3710	leuA	Rv3710_628_T	20.3374	11.7847	12.1845	-0.399769	0.507218	-0.178027
PknK	LoF	T.DDVAGDGTTT@ATVLAQALVR.E	Rv0440	groEL2	Rv0440_90_T	15.6141	12.4779	12.8775	-0.399634	0.388752	-0.0953342
PknK	LoF	R.DSSSNLGRS@QPTVSVR.-	Rv3683		Rv3683_312_S	21.594	10.4782	10.8776	-0.399416	0.507212	0.312872
PknK	LoF	-.M#RS@TPPASAGR.S	Rv1207	folP2	Rv1207_3_S	23.981	9.72911	10.128	-0.398887		-0.25808
PknK	LoF	R.LT@DRPGSSK.Y	Rv1901	cinA	Rv1901_302_T	27.287	9.52608	9.92481	-0.398728		0.103613
PknK	LoF	K.S@ETEAPREPAPVSDEK.Q	Rv0147		Rv0147_29_S	30.2455	12.7594	13.1582	-0.398716	0.374914	0.206776
PknK	LoF	R.EDVVVTITETGY@AK.R	Rv0006	gyrA	Rv0006_525_Y	28.746	13.3265	13.7252	-0.398678		-0.0198505
PknK	LoF	K.QLLDS@GTHFGHQTR.R	Rv2890c	rpsB	Rv2890c_12_S	18.9911	11.2288	11.6272	-0.398439		0.0341288
PknK	LoF	K.S@VVTADGQTHR.A	Rv3913	trxB2	Rv3913_104_S	87.1335	10.0098	10.4081	-0.398282		-0.320428
PknK	LoF	R.AWIT@GQIER.G	Rv3320c	vapC44	Rv3320c_29_T	1000	11.9367	12.3343	-0.397573		-1.37816
PknK	LoF	R.AHGLPS@AAQQK.V	Rv3849	espR	Rv3849_111_S	1000	12.7235	13.1206	-0.397127	0.381895	-0.095404
PknK	LoF	R.IFDPVTGTT@HRIEDVVDGRK.P	Rv2737c	recA	Rv2737c_267_T	0	11.8	12.1969	-0.396867		0.399812
PknK	LoF	R.LIHT@CGQVDVAEHVAYTDDVVAR.A	Rv2065	cobH	Rv2065_42_T	127.68	11.8906	12.2874	-0.396862		-0.00964589
PknK	LoF	R.TLPAHELAT@ALNLM#NER.T	Rv3855	ethR	Rv3855_173_T	114.96	11.3942	11.7903	-0.396152		-0.156244
PknK	LoF	K.AAPVLWTQQVLTT@GR.L	Rv1653	argJ	Rv1653_74_T	8.24683	11.1555	11.5515	-0.396028		0.083007
PknK	LoF	R.QHADTTST@IQR.A	Rv1998c		Rv1998c_150_T	0	10.4536	10.8494	-0.395822		-0.268333
PknK	LoF	K.TGGCPEDCHFCSQS@GLFASPVR.S	Rv1589	bioB	Rv1589_95_S	4.89071	10.7756	11.1709	-0.39533		0.371157
PknK	LoF	K.QRAPVAAGVYNVYTGELADT@ATPTAAR.M	Rv1590		Rv1590_28_T	20.3067	11.9708	12.3657	-0.39488		-0.683742
PknK	LoF	R.FSPAS@GRYPHQPAPTGA.-	Rv1463		Rv1463_254_S	13.7476	11.237	11.6318	-0.394829	0.589098	0.114813
PknK	LoF	R.MRHPLY@GK.I	Rv0710	rpsQ	Rv0710_87_Y	1000	11.0362	11.431	-0.394786		0.459716
PknK	LoF	R.VVTVSS@QGHR.I	Rv0439c		Rv0439c_157_S	15.569	10.516	10.9106	-0.394682		-0.856092
PknK	LoF	R.QVVT@GSGR.V	Rv2112c	dop	Rv2112c_234_T	19.204	9.42731	9.82018	-0.392871		-0.112481
PknK	LoF	R.ECAIESWDSS@GSVYAR.L	Rv3404c		Rv3404c_134_S	23.981	12.6814	13.0741	-0.392768		0.307546
PknK	LoF	K.EDEYPSTAY@LQYTSGSTR.T	Rv2941	fadD28	Rv2941_167_Y	55.0874	12.3309	12.7237	-0.392744		0.180818
PknK	LoF	K.NPVWY@HNVVK.N	Rv1558		Rv1558_81_Y	1000	10.7062	11.0987	-0.392503		0.211983
PknK	LoF	K.TEDPPT@DQINAGCYVFER.N	Rv3264c	manB	Rv3264c_169_T	57.0709	11.8204	12.2127	-0.392332	0.520321	0.260909
PknK	LoF	R.FALYSVSDTPETT@TASR.S	Rv1109c		Rv1109c_125_T	1.24967	11.8921	12.2839	-0.391821	0.51274	0.14582
PknK	LoF	R.AGTTQAT@PNADGSYSLTGHK.W	Rv0672	fadE8	Rv0672_196_T	4.6554	10.3382	10.7296	-0.391396		0.531781
PknK	LoF	R.LTTS@PMLAVLQCGDPK.G	Rv2582	ppiB	Rv2582_188_S	0	11.836	12.227	-0.390974		0.607177
PknK	LoF	K.S@TLSYAIAGHPK.Y	Rv1463		Rv1463_50_S	17.017	11.384	11.7748	-0.390804		0.114813
PknK	LoF	K.LPPT@VADALRR.A	Rv2294		Rv2294_45_T	1000	10.8233	11.2137	-0.390394		0.344926
PknK	LoF	M.T@RVVLSVGSNLGDR.L	Rv3606c	folK	Rv3606c_2_T	66.221	11.0854	11.4757	-0.390376		0.33238
PknK	LoF	K.TVPGDTAAEHLSAAAWT@GHEGAEAR.Y	Rv0914c		Rv0914c_141_T	0	11.0085	11.3987	-0.390206		0.761876
PknK	LoF	R.RNEVISFVS@GGLDDLSISR.T	Rv1007c	metS	Rv1007c_198_S	44.4877	11.494	11.8834	-0.389414		0.357565
PknK	LoF	R.YDSAGVPT@FESVR.E	Rv1638A		Rv1638A_28_T	67.258	11.3563	11.7449	-0.388578	0.621583	-0.356436
PknK	LoF	R.S@GNPVDVDR.L	Rv1869c		Rv1869c_389_S	1000	11.1085	11.4964	-0.387826		-0.227878
PknK	LoF	K.PWNPHDY@IPWSDGK.N	Rv0824c	desA1	Rv0824c_37_Y	72.3697	11.2147	11.6022	-0.387463		0.155251
PknK	LoF	R.GGSDAAWYS@APDQR.S	Rv1835c		Rv1835c_13_S	23.981	11.7996	12.187	-0.387407		0.168907
PknK	LoF	R.TYGHPIVLRPVSSEDAM#T@ADWTR.V	Rv3396c	guaA	Rv3396c_482_T	7.9513	10.9066	11.2935	-0.386861		-0.0010853
PknK	LoF	R.EQIYHYVGNGSPDS@PHDPHSK.L	Rv1475c	acn	Rv1475c_402_S	3.7671	11.0029	11.3893	-0.386398	0.314626	0.193109
PknK	LoF	D.QAVELT@QEALGTVASQTR.A	Rv0475	hbhA	Rv0475_133_T	87.1907	12.9475	13.3334	-0.385981		0.283963
PknK	LoF	R.EWLGGM#TT@GQIVEYDAGSSTYSLPAHR.A	Rv2258c		Rv2258c_71_T	0	13.8968	14.2823	-0.385506		0.145554
PknK	LoF	M.SDEGDVADEAVADGAENADS@RGSGGR.T	Rv0638	secE1	Rv0638_21_S	18.1758	11.4459	11.8311	-0.38527	0.703571	-0.447634
PknK	LoF	R.VATDAPVTLSTPT@DRFPLVAADPER.T	Rv2090		Rv2090_355_T	12.6077	12.536	12.9206	-0.384605		-0.047903
PknK	LoF	R.IVLIGESS@HGTHEFYQAR.A	Rv2030c		Rv2030c_276_S	0	10.9396	11.3242	-0.384571		0.24078
PknK	LoF	R.AVALGFDT@VATGHYAR.L	Rv3024c	trmU	Rv3024c_121_T	48.9103	11.1306	11.5151	-0.384503	0.561258	0.2771
PknK	LoF	K.HWQVDYT@GRCPVAH.-	Rv3545c	cyp125	Rv3545c_426_T	19.3933	12.2114	12.5957	-0.384332	0.307831	-0.497408
PknK	LoF	K.KEGLST@GLGDEGGFAPDVAGTTAALDLISR.A	Rv1023	eno	Rv1023_199_T	0	12.6521	13.0357	-0.383532		-0.503929
PknK	LoF	D.M#RS@NSQGLSLTDSVYER.L	Rv2461c	clpP1	Rv2461c_9_S	31.9139	11.2755	11.6584	-0.382883		0.135086
PknK	LoF	R.TLQSMASSGLVDTLHT@DTGESVYRR.C	Rv2359	zur	Rv2359_65_T	3.49253e-05	10.1113	10.4939	-0.382562		-0.852995
PknK	LoF	R.SAAADGSS@QWISSEAAR.L	Rv1409	ribG	Rv1409_175_S	17.017	12.6339	13.0165	-0.382549	0.427645	-0.358156
PknK	LoF	K.KLGVT@ILTATK.V	Rv0462	lpd	Rv0462_228_T	52.349	10.7929	11.1749	-0.382038		0.121531
PknK	LoF	R.AYAGLSHHNIDHLT@R.A	Rv0077c		Rv0077c_176_T	50.676	13.5492	13.9307	-0.381503		-0.0429843
PknK	LoF	R.VYSGTVESGSQVINAT@K.G	Rv0684	fusA1	Rv0684_350_T	128.03	12.0355	12.4155	-0.379944		-0.196015
PknK	LoF	R.CGVEVT@RAK.V	Rv0668	rpoC	Rv0668_83_T	1000	11.5809	11.9596	-0.378725		0.2246
PknK	LoF	R.SVVNST@DRLHDYER.V	Rv3391	acrA1	Rv3391_449_T	2.9992	11.4858	11.8645	-0.378695	0.567925	-0.614034
PknK	LoF	R.ANVIDVSPES@LTVEATGNR.G	Rv3002c	ilvN	Rv3002c_122_S	28.1125	11.9821	12.3598	-0.377743		-0.0581664
PknK	LoF	R.GVMS@TVGDVAAHNVVLGQIR.G	Rv0383c		Rv0383c_62_S	15.763	10.4953	10.8729	-0.377634	0.556452	0.34463
PknK	LoF	R.SGLSQTHS@GAPIPTPR.R	Rv2601A	vapB41	Rv2601A_43_S	37.5447	10.9213	11.2987	-0.377423	0.20459	-3.02846
PknK	LoF	R.ADVQALTTS@TDGWAAALR.L	Rv3080c	pknK	Rv3080c_547_S	15.7416	12.2636	12.641	-0.377406	0.327977	2.94889
PknK	LoF	R.VGDSVVAGDAY@GRVR.R	Rv2839c	infB	Rv2839c_615_Y	165.907	12.0056	12.3826	-0.377033		-0.181342
PknK	LoF	R.TSGSDT@SRGSQTTGPK.G	Rv2206		Rv2206_39_T	15.9968	11.9607	12.3376	-0.376943	0.495906	0.487926
PknK	LoF	R.AGSTS@TYK.R	Rv2952		Rv2952_17_S	18.0035	11.6252	12.002	-0.376825		0.614203
PknK	LoF	R.SGPGTQPADAQTAT@SATVR.P	Rv0410c	pknG	Rv0410c_23_T	17.6102	10.3053	10.6821	-0.376714	0.328431	0.104652
PknK	LoF	R.LSSY@RGSAR.D	Rv1956	higA	Rv1956_114_Y	22.092	10.2372	10.6138	-0.376639		-0.355366
PknK	LoF	R.LQSPLAEGSHADGSAIDDT@WLR.T	Rv1925	fadD31	Rv1925_480_T	10.0106	11.7054	12.0815	-0.376038		-0.056104
PknK	LoF	R.S@GADVADFGCGSGR.A	Rv2258c		Rv2258c_171_S	283.03	10.8048	11.1805	-0.375713		0.145554
PknK	LoF	K.TVELAGTTGYS@EQSLLEK.W	Rv3140	fadE23	Rv3140_359_S	24.1066	12.366	12.7414	-0.37537		-1.01533
PknK	LoF	K.YTSALENY@HR.L	Rv3210c		Rv3210c_98_Y	169.76	10.42	10.7952	-0.375268		0.0706584
PknK	LoF	M.T@ECFLSDQEIR.K	Rv2949c		Rv2949c_2_T	156.362	11.2392	11.6144	-0.375224		0.730046
PknK	LoF	R.SVGCSAYENDFT@LPDIPTQWR.N	Rv0740		Rv0740_139_T	77.65	12.714	13.0892	-0.375138	0.622753	-1.1843
PknK	LoF	R.Y@RVQPSGK.G	Rv2871	vapB43	Rv2871_49_Y	80.349	11.6786	12.0536	-0.374987		-0.446103
PknK	LoF	K.LADNRT@ALDAAR.A	Rv2190c		Rv2190c_87_T	1000	11.1108	11.4853	-0.374531		-0.756178
PknK	LoF	K.DNHVAAAGS@VVDALR.A	Rv1596	nadC	Rv1596_181_S	1000	11.8409	12.2151	-0.374207		-0.303979
PknK	LoF	A.IQGNVTSIHS@LLDEGK.Q	Rv3875	esxA	Rv3875_27_S	45.0285	12.7587	13.1327	-0.373911		1.09199
PknK	LoF	R.VVWLPLNSAGST@VHR.Q	Rv3151	nuoG	Rv3151_787_T	0	10.9071	11.2801	-0.372943		0.113098
PknK	LoF	K.GPGS@GRETAIR.S	Rv3459c	rpsK	Rv3459c_101_S	21.416	11.1296	11.502	-0.372347	0.414209	0.111574
PknK	LoF	-.M#LIS@QRPTLSEDVLTDNR.S	Rv3457c	rpoA	Rv3457c_4_S	22.6882	12.2307	12.6029	-0.372163	0.598099	-0.348139
PknK	LoF	R.SVQT@GYEGLSR.T	Rv1856c		Rv1856c_178_T	41.5879	11.1625	11.5345	-0.372006	0.386049	0.0795644
PknK	LoF	R.IGEESPTPAIS@DLHDHDH.-	Rv3269		Rv3269_86_S	53.8078	12.3983	12.7699	-0.371556		-0.096215
PknK	LoF	R.TMAS@GQQAVAYLHDIASGR.G	Rv1267c	embR	Rv1267c_284_S	36.869	12.1042	12.4754	-0.371181	0.606403	0.185423
PknK	LoF	R.LAETGYLPDTATAT@AVFLADR.L	Rv2426c		Rv2426c_34_T	0	11.9411	12.312	-0.370961		-0.0634567
PknK	LoF	K.DIEALKTGAIGY@EPADITDEEQTLR.V	Rv3485c		Rv3485c_99_Y	5.32465e-05	11.5053	11.8761	-0.370818		0.635948
PknK	LoF	K.EISVAY@EVLSDPDK.R	Rv2373c	dnaJ2	Rv2373c_52_Y	48.63	10.6946	11.0654	-0.370811		0.385397
PknK	LoF	K.S@VDPESK.S	Rv0636	hadB	Rv0636_110_S	149.029	11.1612	11.5316	-0.370406	0.472164	0.176707
PknK	LoF	R.S@LGGIRDMAK.V	Rv2890c	rpsB	Rv2890c_147_S	1000	11.6796	12.0498	-0.370199		0.0341288
PknK	LoF	R.MIGAGELVS@AAGK.A	Rv1077	cbs	Rv1077_424_S	1000	11.1832	11.5529	-0.369689		0.0151136
PknK	LoF	K.IVVEFGS@VDDLAR.I	Rv3917c	parB	Rv3917c_319_S	1000	11.4602	11.8298	-0.369605	0.697453	-0.141635
PknK	LoF	R.WHPVSSLPPMAFDHGPM#VT@HAR.T	Rv1593c		Rv1593c_138_T	48.295	12.3789	12.7484	-0.369512		-0.127869
PknK	LoF	Y.TES@PRVPGYAPQGGGYAEPAGR.D	Rv0020c	fhaA	Rv0020c_382_S	18.6358	11.4231	11.7924	-0.369284		-0.0912905
PknK	LoF	R.AALAVAT@GAGAR.T	Rv2153c	murG	Rv2153c_402_T	1000	10.8928	11.262	-0.36914		-0.243727
PknK	LoF	R.HPDQGDYPEQIGY@PDQGGYPEQ.R	Rv0020c	fhaA	Rv0020c_232_Y	45.9152	9.91289	10.2818	-0.368915		-0.0912905
PknK	LoF	K.LIDS@M#FAR.A	Rv3574	kstR	Rv3574_138_S	1000	10.3557	10.7245	-0.36878		0.442911
PknK	LoF	K.RPLGDGVVT@GYGTIDGR.D	Rv3280	accD5	Rv3280_100_T	39.54	11.3227	11.6909	-0.368135		0.198382
PknK	LoF	R.SNSQGLSLTDSVY@ER.L	Rv2461c	clpP1	Rv2461c_21_Y	32.0955	10.4564	10.8242	-0.367755		0.135086
PknK	LoF	R.ST@TIQAQSECIDTGIAHVR.D	Rv2557		Rv2557_24_T	7.24552	12.1603	12.528	-0.367644		-0.0789017
PknK	LoF	R.LEYST@LPMAVDR.G	Rv1785c	cyp143	Rv1785c_21_T	17.776	11.5174	11.8846	-0.367131		-0.0966406
PknK	LoF	R.S@PGWYHNLK.A	Rv1261c		Rv1261c_79_S	53.887	11.1836	11.5507	-0.367102		-0.306173
PknK	LoF	R.AAQEAGLATIPAIVRET@GDDNLLR.D	Rv3917c	parB	Rv3917c_141_T	28.8809	10.5262	10.893	-0.366761		-0.141635
PknK	LoF	K.VSLGELVIDEGTYT@AR.L	Rv0818		Rv0818_140_T	16.293	10.7118	11.0783	-0.366441		-0.660932
PknK	LoF	R.SGGYTASSGITFSQTPTTQPAERIDTS@GLPAVGDDATVPR.D	Rv2921c	ftsY	Rv2921c_73_S	14.274	10.5952	10.9616	-0.366441	0.564996	-0.134319
PknK	LoF	R.T@YYLPSEGRR.I	Rv2058c	rpmB2	Rv2058c_37_T	17.98	10.7465	11.1124	-0.365931		1.68776
PknK	LoF	K.FLAALVGT@IRDTR.F	Rv2016		Rv2016_15_T	17.31	9.92802	10.2935	-0.365456		0.680287
PknK	LoF	K.NS@LETLIR.R	Rv3080c	pknK	Rv3080c_110_S	90.6355	12.838	13.2035	-0.365453		2.94889
PknK	LoF	K.SAY@PDGIADHDRPLAPR.G	Rv1276c		Rv1276c_8_Y	37.9876	12.1466	12.5119	-0.365348	0.54348	-0.526318
PknK	LoF	R.IENVTAAWHFVSGDDSGVT@GPLHISR.Q	Rv1279		Rv1279_144_T	13.104	10.7896	11.1542	-0.364536		0.505654
PknK	LoF	R.NLAS@GYQVK.T	Rv0973c	accA2	Rv0973c_496_S	30.2625	11.7623	12.1265	-0.364132	0.645498	-0.405552
PknK	LoF	-.MKT@GDTVADFELPDQTGTPR.R	Rv1608c	bcpB	Rv1608c_3_T	30.8139	11.0685	11.4326	-0.364028		-0.0565891
PknK	LoF	R.SHPLQGEQT@LAEGIAAER.R	Rv1421		Rv1421_129_T	94.3599	11.6921	12.0559	-0.363805	0.332128	-0.130805
PknK	LoF	R.TVEGSHALM#T@IGSVPNTSGLGLER.V	Rv3303c	lpdA	Rv3303c_274_T	37.104	11.9718	12.3351	-0.363303		-0.185488
PknK	LoF	K.EAVGAFFDT@HIAANR.L	Rv0760c		Rv0760c_66_T	1000	11.2174	11.5805	-0.363118	0.557589	-0.730179
PknK	LoF	R.AGGNS@DATAEIAAALAAR.Q	Rv2004c		Rv2004c_454_S	50.3079	11.6137	11.9767	-0.363048	0.331771	0.460813
PknK	LoF	R.LSDELGPVDY@LM#HR.G	Rv2484c		Rv2484c_19_Y	138.45	11.0406	11.403	-0.362459		-0.0704988
PknK	LoF	R.TTDVTGVVTLPEGTEM#VMPGDNT@NISVK.L	Rv0685	tuf	Rv0685_359_T	31.5585	11.5248	11.8871	-0.362299	0.362158	-0.128734
PknK	LoF	M.T@DANPAFDTVHPSGHILVR.S	Rv0028		Rv0028_2_T	127.252	12.7306	13.0929	-0.362299		-0.0570361
PknK	LoF	R.DQPFIT@GER.T	Rv0467	icl1	Rv0467_250_T	1000	11.29	11.6519	-0.36193		0.453433
PknK	LoF	R.RGWPIGAS@LGSESALQQR.F	Rv3060c		Rv3060c_35_S	44.6707	10.6225	10.9844	-0.361918		1.08116
PknK	LoF	K.EMLAPLHT@DESPFDVPLPAR.D	Rv0938	ligD	Rv0938_700_T	54.9755	11.4931	11.8549	-0.361782		0.258483
PknK	LoF	R.VIEIVGT@SPDGVDAAIQGGLAR.A	Rv1498A		Rv1498A_14_T	22.476	10.275	10.6367	-0.361694		0.182355
PknK	LoF	K.DFDGRS@EFAYGSFVR.T	Rv2031c	hspX	Rv2031c_91_S	57.7758	14.1713	14.5323	-0.361015	0.418294	0.20121
PknK	LoF	R.GFVYAASTM#GVT@GAR.D	Rv1613	trpA	Rv1613_189_T	41.9385	11.3534	11.7144	-0.361009		-0.32018
PknK	LoF	M.T@YVIGSECVDVMDK.S	Rv2007c	fdxA	Rv2007c_2_T	16.6245	11.9454	12.3061	-0.36067		0.342763
PknK	LoF	R.TWLTAQSGQGEDAATST@LGR.V	Rv3408	vapC47	Rv3408_40_T	0	11.3255	11.6861	-0.360661	0.681726	-0.00144982
PknK	LoF	K.ETQVIVTAHEAAT@EVFQTNQAPTTPPR.M	Rv0361		Rv0361_89_T	29.1565	12.2764	12.6371	-0.360659		-0.618142
PknK	LoF	K.GTVVESY@VEVK.G	Rv0910		Rv0910_54_Y	42.69	11.4435	11.8041	-0.360625		-0.334063
PknK	LoF	R.NALERT@PSVAAK.L	Rv3190c		Rv3190c_263_T	25.4413	12.6808	13.0411	-0.360391		0.304577
PknK	LoF	K.IIVDT@YGGWAR.H	Rv1392	metK	Rv1392_271_T	18.547	12.3979	12.7578	-0.35994		-0.0387468
PknK	LoF	K.M#IEAAEASGQLKPGGTIVEPTSGNT@GVGLALVAQR.R	Rv1077	cbs	Rv1077_75_T	17.4962	10.7895	11.1493	-0.359734		0.0151136
PknK	LoF	R.SFAVNVGGT@ENLLHAGQR.A	Rv1106c		Rv1106c_111_T	68.336	11.3352	11.6944	-0.359142		0.135446
PknK	LoF	R.SRIT@QQGQLGAK.P	Rv2176	pknL	Rv2176_309_T	5.30047	11.6911	12.0499	-0.358763	0.685567	-0.809518
PknK	LoF	R.YLTS@GLQPVDCR.F	Rv3527		Rv3527_71_S	25.396	11.4648	11.823	-0.358146		-0.889957
PknK	LoF	R.VVVATSTS@GLFGNFGQTNYGAAK.L	Rv0148		Rv0148_153_S	0	11.8937	12.251	-0.357293		0.457914
PknK	LoF	K.PGQPPETVDFDT@ESLSAGHAK.P	Rv2941	fadD28	Rv2941_354_T	24.9328	11.9278	12.2846	-0.35673	0.539519	0.180818
PknK	LoF	R.RT@FSSGQR.A	Rv0015c	pknA	Rv0015c_332_T	30.508	11.2317	11.5882	-0.356556		-0.352374
PknK	LoF	-.M#IVDLPDTTTT@AVNK.K	Rv1446c	opcA	Rv1446c_11_T	16.0356	12.798	13.1541	-0.356064	0.360262	-0.818197
PknK	LoF	R.SST@ADVIETLAK.P	Rv1165	typA	Rv1165_570_T	5.37413	12.1967	12.5526	-0.355956	0.507771	0.0498489
PknK	LoF	R.HPADT@RLVNVHVQR.L	Rv3246c	mtrA	Rv3246c_191_T	1000	11.5179	11.8738	-0.355897	0.677848	0.211448
PknK	LoF	K.SAEQIQQEWDT@NPR.W	Rv0467	icl1	Rv0467_19_T	173.376	11.6438	11.9996	-0.355774	0.309637	0.453433
PknK	LoF	R.S@TANDIQANMEQAMGIAK.G	Rv3891c	esxD	Rv3891c_14_S	16.803	11.1389	11.4944	-0.355457		-0.161258
PknK	LoF	R.DAEPNVT@AEWLNR.M	Rv1063c		Rv1063c_207_T	1000	11.8312	12.1864	-0.35516	0.55606	0.581497
PknK	LoF	R.DEQIGDLVGEAMS@K.V	Rv3417c	groEL1	Rv3417c_165_S	1000	11.089	11.444	-0.354965		0.00999597
PknK	LoF	L.T@PADVHNVAFSKPPIGK.R	Rv2145c	wag31	Rv2145c_4_T	37.8352	13.7735	14.1282	-0.354697	0.557561	0.479092
PknK	LoF	R.ALQDLAHVGSVAS@ALEPER.I	Rv0284	eccC3	Rv0284_881_S	22.092	11.4974	11.8517	-0.354325		0.0729715
PknK	LoF	K.AAQGDHEGAADRLS@TGGDTAVQLGLPR.L	Rv3080c	pknK	Rv3080c_968_S	22.225	11.9945	12.3482	-0.353679		2.94889
PknK	LoF	K.SWQESGFNVFS@GGDLRR.M	Rv1794		Rv1794_195_S	77.9312	11.4231	11.7762	-0.353056		0.210542
PknK	LoF	R.GGY@AGMLVGSVGETVAQLAR.T	Rv2623	TB31.7	Rv2623_269_Y	50.91	11.1013	11.4543	-0.35298		0.407853
PknK	LoF	R.LMDESYLLGSEGGAVDY@LAAR.Y	Rv3080c	pknK	Rv3080c_942_Y	129.045	11.0195	11.3723	-0.352827		2.94889
PknK	LoF	K.IEIGCY@QGLR.H	Rv3460c	rpsM	Rv3460c_87_Y	1000	10.9462	11.2986	-0.352476		0.575294
PknK	LoF	S.TDT@APAQTMHAGR.L	Rv1820	ilvG	Rv1820_5_T	26.598	10.1896	10.5421	-0.352424	0.532065	-0.423321
PknK	LoF	K.APAFT@LPDADGNNVSLADYR.G	Rv2521	bcp	Rv2521_17_T	154.899	12.7462	13.0985	-0.35234	0.707042	-0.642262
PknK	LoF	R.AYQGGVGPT@LAAAM#K.D	Rv1269c		Rv1269c_101_T	37.722	12.4207	12.7727	-0.351999		0.364628
PknK	LoF	R.LVYVIDPSQLS@AAGEGGGQSAAR.A	Rv3134c		Rv3134c_50_S	69.3592	12.4931	12.845	-0.351921	0.647895	-0.686248
PknK	LoF	R.STSEVT@EEQIRDAAR.R	Rv0410c	pknG	Rv0410c_657_T	29.877	10.596	10.9476	-0.351591		0.104652
PknK	LoF	R.HSGT@NAVLTLDIAGK.E	Rv1015c	rplY	Rv1015c_61_T	1.9295	12.3332	12.6844	-0.351258	0.537208	0.0405699
PknK	LoF	R.MPAGDPVESGDDLGCDT@NPDTPTGR.A	Rv2566		Rv2566_518_T	57.2513	10.6004	10.9514	-0.351068		0.16288
PknK	LoF	K.GPSLY@NHVDSLEDLRR.A	Rv0681		Rv0681_45_Y	0	13.9858	14.3363	-0.350494		-0.0819
PknK	LoF	R.GLDASALPQMVT@VERPR.I	Rv1292	argS	Rv1292_33_T	89.446	12.3169	12.6673	-0.350464		0.127773
PknK	LoF	K.SS@ITYIDGDAGILR.Y	Rv0896	gltA2	Rv0896_58_S	27.3175	12.1997	12.5498	-0.350145	0.635038	0.0458804
PknK	LoF	R.EVVPSDAGVIIRTAS@EGVKEDDIRADVAR.L	Rv2444c	rne	Rv2444c_504_S	2.9341e-05	12.5317	12.8817	-0.349956		-0.0121296
PknK	LoF	R.GPSGDTWS@WGPSDAAQR.V	Rv0036c		Rv0036c_200_S	17.985	14.007	14.3567	-0.349703		-0.261749
PknK	LoF	R.S@SGRPASNTADVM#LR.Y	Rv2360c		Rv2360c_95_S	19.223	10.6096	10.9593	-0.349638		0.138528
PknK	LoF	K.TVTGEEVT@MEELGGAHTHM#AK.S	Rv3280	accD5	Rv3280_231_T	15.4575	12.7629	13.1122	-0.349286		0.198382
PknK	LoF	R.TSDPDIYAVGDIAAAEHPLLGT@RVR.T	Rv1869c		Rv1869c_291_T	83.3357	10.6952	11.0444	-0.34923		-0.227878
PknK	LoF	K.QEIDQTRDQLAAT@IDSLAER.A	Rv2520c		Rv2520c_23_T	10.1261	11.0681	11.4169	-0.348837		0.893859
PknK	LoF	K.AQEIM#TELEIAPT@RR.L	Rv1388	mihF	Rv1388_169_T	135.737	14.2003	14.5491	-0.348775	0.59598	0.139568
PknK	LoF	K.GFAGVM#ET@FDNTRPIVAAM#AVGIGR.A	Rv3140	fadE23	Rv3140_250_T	17.8153	10.5618	10.9097	-0.347891		-1.01533
PknK	LoF	K.DMLIVY@GR.N	Rv1185c	fadD21	Rv1185c_467_Y	1000	12.1089	12.4566	-0.347698		-0.348057
PknK	LoF	T.FEVVRPSDS@AAQHGR.V	Rv3863		Rv3863_133_S	18.6095	11.3539	11.7015	-0.347591		0.0422852
PknK	LoF	R.GEVIKT@VPEAQIVETLIEEAM#R.L	Rv2868c	gcpE	Rv2868c_348_T	57.7309	11.6124	11.9597	-0.347279		-0.235514
PknK	LoF	R.SEPSQLS@DRDLVESVLR.D	Rv0030		Rv0030_15_S	5.993	12.2314	12.5784	-0.346938		-1.44948
PknK	LoF	R.RVVDVSDPGGPVT@AAVSTGR.L	Rv0798c	cfp29	Rv0798c_47_T	58.4038	12.0434	12.3899	-0.346498	0.586582	-0.253208
PknK	LoF	K.TT@TVASLGAAM#VEK.G	Rv3213c		Rv3213c_20_T	0	12.0662	12.4123	-0.346097		0.189739
PknK	LoF	K.VPGT@AM#EVR.D	Rv1447c	zwf2	Rv1447c_421_T	1000	11.9067	12.2524	-0.345715		0.24089
PknK	LoF	R.LVY@DGEPTFSYK.E	Rv2108	PPE36	Rv2108_229_Y	69.514	12.0538	12.3982	-0.344411		1.78978
PknK	LoF	R.FATPLT@M#QSLGDM#SYADIGR.Q	Rv0647c		Rv0647c_407_T	0	12.8734	13.2178	-0.344315		0.282495
PknK	LoF	R.SAY@ATIHPDVYVSPGADLTAWSR.A	Rv3517		Rv3517_25_Y	3.7296e-05	11.5393	11.8834	-0.344153		-0.492042
PknK	LoF	R.QSGIRT@LDDPFVEEFDLPVR.I	Rv2246	kasB	Rv2246_65_T	5.74326	11.1457	11.4894	-0.343749	0.725522	0.146194
PknK	LoF	R.TLVDVGLGY@VR.L	Rv1638	uvrA	Rv1638_833_Y	226.1	12.2207	12.5641	-0.343421		0.149102
PknK	LoF	R.TYLEAGQIDGFVRT@LR.A	Rv3800c	pks13	Rv3800c_1458_T	153.32	12.473	12.8164	-0.343417		0.600727
PknK	LoF	K.EEVS@EQEYK.E	Rv2299c	htpG	Rv2299c_259_S	64.765	15.9683	16.3116	-0.343277		0.519844
PknK	LoF	R.RDLGAS@AAELVDEAR.S	Rv1721c	vapB12	Rv1721c_64_S	1000	11.0595	11.4025	-0.343004		0.0219153
PknK	LoF	R.YVQVNGTPGPDETTLT@TGDAGK.R	Rv0432	sodC	Rv0432_224_T	21.943	10.9787	11.3215	-0.342839		0.247182
PknK	LoF	R.YRDAS@GKPQIAATLNGTLATTR.W	Rv3834c	serS	Rv3834c_367_S	25.378	10.8599	11.2027	-0.342792		-0.104252
PknK	LoF	R.WT@AEENRHGIALR.D	Rv0824c	desA1	Rv0824c_104_T	1000	10.7918	11.1344	-0.34267		0.155251
PknK	LoF	R.AAEAEGTDLTNFTVT@AALAHAR.D	Rv0918		Rv0918_104_T	14.9206	11.4485	11.7908	-0.342303	0.508595	2.29664
PknK	LoF	R.LHS@LVSAGQTHR.S	Rv1056		Rv1056_79_S	50.939	11.5796	11.9212	-0.341602		0.464373
PknK	LoF	K.SNILM#LGPT@GCGK.T	Rv2457c	clpX	Rv2457c_123_T	95.493	12.1849	12.5265	-0.341586		0.192558
PknK	LoF	R.LLS@MADRK.A	Rv1423	whiA	Rv1423_299_S	1000	11.7296	12.0711	-0.341506		-0.171718
PknK	LoF	R.LDQPIPVGTQGGTLHVELNHT@DPAVLPAGFR.T	Rv1095	phoH2	Rv1095_89_T	8.4307	11.4727	11.8142	-0.341491		0.275207
PknK	LoF	M.TADEPRSDDSSGS@APQPAATPVPR.P	Rv2731		Rv2731_14_S	1.52926	11.1025	11.4434	-0.340885	0.530396	-0.182125
PknK	LoF	R.VQQLLGLAELNATTAPVDVST@IAR.E	Rv1186c		Rv1186c_309_T	0	10.6223	10.9629	-0.340633		0.213813
PknK	LoF	R.LAAFEIPASFQEAS@GLPHTAK.G	Rv0119	fadD7	Rv0119_502_S	39.7124	11.945	12.2847	-0.339665	0.363006	-0.280927
PknK	LoF	M.NEVS@IRTLNQETSK.V	Rv1962A	vapB35	Rv1962A_5_S	17.7345	11.1264	11.466	-0.339575		0.911083
PknK	LoF	R.YARPQEDPRGGPDPQGGSDPRGGY@PPETGGYPPQPGYPRPR.H	Rv0020c	fhaA	Rv0020c_202_Y	8.87743	11.8486	12.1881	-0.339501	0.707879	-0.0912905
PknK	LoF	R.GLAALIPT@GPADGESGPPTLGPR.M	Rv3917c	parB	Rv3917c_21_T	101.261	12.1496	12.4887	-0.339137		-0.141635
PknK	LoF	R.ALEDNTLVLT@HESAPLAR.R	Rv3721c	dnaZX	Rv3721c_467_T	46.018	11.9277	12.2665	-0.338791		-0.193783
PknK	LoF	R.RVIT@QTGTIAQSGR.S	Rv1593c		Rv1593c_195_T	44.9427	11.9344	12.2729	-0.338536	0.482769	-0.127869
PknK	LoF	R.ANDTDDAHWS@TIDDFDK.R	Rv2142A	parD2	Rv2142A_57_S	14.04	11.5961	11.9344	-0.338349		0.154133
PknK	LoF	R.VRQQVIQLLSGY@QGK.E	Rv3596c	clpC1	Rv3596c_145_Y	47.278	12.4916	12.8299	-0.338283		-0.22036
PknK	LoF	M.S@DPVSYTR.K	Rv0632c	echA3	Rv0632c_2_S	82.585	11.0922	11.4302	-0.337959		0.492935
PknK	LoF	R.VSPY@PAVFQDVSLVVAADIPAQAVADAVR.A	Rv1650	pheT	Rv1650_739_Y	15.279	10.6847	11.0217	-0.336925		0.0219813
PknK	LoF	R.AGADAPDS@GRVK.E	Rv2338c	moeW	Rv2338c_10_S	1000	14.0666	14.4031	-0.336458	0.516221	-0.192138
PknK	LoF	R.VATLAGLPATVIDDVAEQLELM#PGARTT@IR.T	Rv3042c	serB2	Rv3042c_258_T	0	10.2479	10.584	-0.336163		-0.100852
PknK	LoF	K.IET@EVLCGRPLTK.L	Rv3134c		Rv3134c_83_T	22.757	12.5515	12.8876	-0.336133		-0.686248
PknK	LoF	K.AELRSKPGDWY@VVHSYAGYENK.V	Rv0639	nusG	Rv0639_50_Y	6.94659	11.902	12.2381	-0.336108		-0.207327
PknK	LoF	R.ALLGT@IAGSEAGLGK.L	Rv2948c	fadD22	Rv2948c_674_T	55.719	11.0017	11.3376	-0.335877		0.268849
PknK	LoF	R.AAVTSPGGT@TAAALR.E	Rv0500	proC	Rv0500_259_T	22.5925	11.4471	11.7828	-0.335725	0.385789	-0.0615363
PknK	LoF	R.GHT@AFLVATRR.L	Rv2118c		Rv2118c_252_T	24.344	11.0464	11.382	-0.335559		0.421149
PknK	LoF	L.AAAWGGSGSEAY@QGVQQK.W	Rv3875	esxA	Rv3875_51_Y	98.5105	10.2143	10.5498	-0.335445		1.09199
PknK	LoF	R.QEIT@EVIALQER.L	Rv1133c	metE	Rv1133c_472_T	1000	11.9654	12.3008	-0.335371		0.253448
PknK	LoF	R.RVT@DGAVADIVAK.L	Rv2334	cysK1	Rv2334_23_T	1000	11.5909	11.9256	-0.334643		0.149236
PknK	LoF	K.PAEEGDVVGAS@EPDAK.A	Rv3456c	rplQ	Rv3456c_163_S	1000	11.5859	11.9205	-0.334564		-0.0413819
PknK	LoF	K.VGVT@IHEIDDQLDHGPIIAQR.E	Rv3404c		Rv3404c_107_T	1000	11.3668	11.7013	-0.334535		0.307546
PknK	LoF	M.T@DMNPDIEK.D	Rv1827	garA	Rv1827_2_T	1000	12.295	12.6295	-0.334529	0.215432	0.277032
PknK	LoF	K.S@MLSQSAEAHR.I	Rv1309	atpG	Rv1309_191_S	52.349	10.2842	10.6175	-0.333293		0.0199289
PknK	LoF	R.IAAET@APVHGEER.R	Rv0146		Rv0146_218_T	1000	12.1057	12.4389	-0.33312	0.587903	-0.109522
PknK	LoF	R.ALEILGDT@VPEHLASAGK.L	Rv1423	whiA	Rv1423_254_T	76.9241	13.2919	13.6247	-0.332851	0.599703	-0.171718
PknK	LoF	R.SGGIVTQEAPIHVS@NVM#VVDSDGKPTR.I	Rv0715	rplX	Rv0715_69_S	3.39868	11.7461	12.0786	-0.332531		0.110012
PknK	LoF	L.GGAGDPDDTRVS@QPVAVAAPAK.R	Rv1746	pknF	Rv1746_290_S	7.24935	11.117	11.4495	-0.332499		0.0759926
PknK	LoF	R.AVS@DGDAVR.V	Rv2260		Rv2260_106_S	1000	9.93393	10.2664	-0.332456		-0.292078
PknK	LoF	R.SPGGST@VAVHPLLGAHVR.L	Rv3825c	pks2	Rv3825c_910_T	2.7295	11.5382	11.8702	-0.331996	0.577496	0.431999
PknK	LoF	R.T@LTLNRPQSR.N	Rv2831	echA16	Rv2831_16_T	11.559	10.5041	10.8353	-0.331134		-0.170865
PknK	LoF	M.T@NTTSAANAAKPSGAR.T	Rv3139	fadE24	Rv3139_2_T	14.557	9.76155	10.0926	-0.33107		-0.564923
PknK	LoF	R.GELDVPLPGGET@ANDVLDR.Y	Rv3837c		Rv3837c_122_T	1000	11.2285	11.5589	-0.330385		-0.395062
PknK	LoF	R.VAAQELT@GYDEVVLATGVAPR.I	Rv1175c	fadH	Rv1175c_457_T	31.634	11.4138	11.744	-0.330209		0.368126
PknK	LoF	K.T@PGHPEFR.H	Rv1449c	tkt	Rv1449c_116_T	1000	10.9494	11.2795	-0.330116	0.566734	-0.20288
PknK	LoF	K.VADELT@ERGFAVGAVHGDLGQLAR.E	Rv3211	rhlE	Rv3211_291_T	1000	11.0512	11.381	-0.329756		0.305794
PknK	LoF	R.LVT@DRLTTLQAVDDR.I	Rv2589	gabT	Rv2589_358_T	37.842	11.7752	12.1039	-0.328705	0.507221	0.215483
PknK	LoF	R.ANQHLQQAQQPQTGRT@GDLIAAR.D	Rv2345		Rv2345_460_T	0	10.4095	10.7381	-0.328618		-0.372253
PknK	LoF	R.AELPEAT@QADLRAEAD.V	Rv3080c	pknK	Rv3080c_779_T	1000	12.6707	12.9989	-0.328229		2.94889
PknK	LoF	R.SLLGQMLTS@RPCPTCR.G	Rv2373c	dnaJ2	Rv2373c_185_S	10.7715	12.418	12.746	-0.327988		0.385397
PknK	LoF	K.VAVVT@GAAAGLGR.A	Rv3502c		Rv3502c_26_T	1000	11.8666	12.1944	-0.327867		0.273003
PknK	LoF	K.VPDDVT@SEVAASALLK.G	Rv1454c	qor	Rv1454c_115_T	19.3933	11.8346	12.1624	-0.327818		0.137324
PknK	LoF	R.TIAT@M#PQAPAGVR.G	Rv1480		Rv1480_170_T	23.8269	12.3825	12.7102	-0.327674		0.362874
PknK	LoF	R.AVLIVNPTAT@ATTPAGR.D	Rv3218		Rv3218_12_T	34.7067	12.6094	12.9371	-0.327652	0.692787	0.358177
PknK	LoF	K.ELYREYS@LRPPK.G	Rv2115c	mpa	Rv2115c_282_S	22.225	10.3927	10.7202	-0.327528		0.0810838
PknK	LoF	R.KHS@EIM#GTINQQR.A	Rv2145c	wag31	Rv2145c_192_S	62.4983	12.1878	12.5153	-0.327511	0.66948	0.479092
PknK	LoF	K.LQEDLPEQLTELREKFT@AEELRK.A	Rv0475	hbhA	Rv0475_76_T	5.023	11.7901	12.1167	-0.326564		0.283963
PknK	LoF	R.TLT@LNRPQSR.N	Rv2831	echA16	Rv2831_18_T	0	10.8639	11.1904	-0.32654		-0.170865
PknK	LoF	V.GERPGFQSDSAARQT@APPVRPM#TSDQLPATK.A	Rv2237A		Rv2237A_31_T	0	11.763	12.0893	-0.326239		-0.266134
PknK	LoF	K.ELLLT@GDCIGADEAHALGM#VSK.V	Rv1935c	echA13	Rv1935c_207_T	108.905	10.2555	10.5812	-0.325729		2.3981
PknK	LoF	R.AITDT@LGDVDAGLDQIENR.E	Rv3286c	sigF	Rv3286c_189_T	29.4205	12.0037	12.3294	-0.325697	0.423513	0.622993
PknK	LoF	M.TSGS@LQFTVLR.A	Rv2210c	ilvE	Rv2210c_5_S	37.7383	12.7167	13.042	-0.325305	0.327971	-0.579026
PknK	LoF	R.GGQGQGRPDEYY@DDRYAR.P	Rv0020c	fhaA	Rv0020c_175_Y	0	10.3892	10.7142	-0.325058		-0.0912905
PknK	LoF	R.SSNIPADAT@PNPHATAEQVAAAR.H	Rv3038c		Rv3038c_12_T	63.6292	10.8423	11.1671	-0.324828	0.59951	0.230559
PknK	LoF	R.LVGAELIDRLPHPTS@RR.E	Rv1404		Rv1404_97_S	0	11.4976	11.8218	-0.324107		-0.575202
PknK	LoF	R.DGRT@DPFGQEALDTLLAR.M	Rv3868	eccA1	Rv3868_410_T	118.884	11.7018	12.0258	-0.324077	0.682477	-0.108549
PknK	LoF	R.EGGVGVHSIFGGAFT@VEAQANGDTPVITVR.A	Rv3028c	fixB	Rv3028c_136_T	40.432	9.78627	10.1098	-0.323561		-0.524801
PknK	LoF	M.ADQLT@PHLEIPTAIKPR.D	Rv0884c	serC	Rv0884c_6_T	45.48	10.9144	11.2377	-0.323269		0.130895
PknK	LoF	R.NLQVIDAT@CPLVTK.V	Rv1110	lytB2	Rv1110_120_T	83.4481	12.4069	12.7296	-0.322694	0.571107	-0.194194
PknK	LoF	R.LVAVNSASGTLGGVT@DLR.A	Rv3778c		Rv3778c_174_T	57.5072	12.4982	12.8202	-0.322065		-0.462132
PknK	LoF	K.M#VYRHSGY@PGGLHK.R	Rv3443c	rplM	Rv3443c_80_Y	0	11.6588	11.9809	-0.322033		-0.000645292
PknK	LoF	R.AATVLLESLVEHT@EER.L	Rv2374c	hrcA	Rv2374c_230_T	113.591	11.4235	11.7454	-0.321951	0.592547	-0.149367
PknK	LoF	-.M#IEPFLGSEAIAS@GALTR.H	Rv3517		Rv3517_13_S	58.2137	11.5498	11.8715	-0.321702		-0.492042
PknK	LoF	R.EWLGGM#TTGQIVEYDAGSS@TYSLPAHR.A	Rv2258c		Rv2258c_82_S	2.02838	10.6348	10.9558	-0.32094		0.145554
PknK	LoF	M.T@DEVM#DWDSAYR.E	Rv3699		Rv3699_2_T	319.15	10.0964	10.4168	-0.320365		-0.654358
PknK	LoF	R.Y@DDGRPSQVR.L	Rv0164	TB18.5	Rv0164_58_Y	67.834	10.1576	10.4778	-0.320116		-0.952874
PknK	LoF	R.ST@GAVALFSAR.A	Rv0041	leuS	Rv0041_312_T	19.6095	12.2183	12.538	-0.319703		-0.0574146
PknK	LoF	K.LGVTT@GFTEADTVAR.L	Rv3373	echA18	Rv3373_178_T	23.977	12.238	12.5577	-0.319686		-0.249233
PknK	LoF	R.TGLVADPART@SPSSTSIGFK.R	Rv0893c		Rv0893c_310_T	22.479	12.2306	12.5503	-0.319686	0.50163	0.94463
PknK	LoF	T.NS@PLATATATLHTNR.G	Rv0009	ppiA	Rv0009_10_S	36.611	11.6839	12.0035	-0.319582		-0.532877
PknK	LoF	M.ASST@DVRPK.I	Rv0634B	rpmG2	Rv0634B_5_T	1.53877	13.1776	13.4971	-0.319486	0.736502	-0.128603
PknK	LoF	R.DLNLLRPIYAPTAAY@GHFGR.T	Rv1392	metK	Rv1392_378_Y	49.409	10.2889	10.6083	-0.319389		-0.0387468
PknK	LoF	K.Y@ALVIYAAK.R	Rv1390	rpoZ	Rv1390_51_Y	222.19	12.4276	12.7469	-0.319335		-0.825974
PknK	LoF	R.VSSIENGDIGSAQVNT@LR.K	Rv2021c		Rv2021c_75_T	79.095	14.0658	14.3851	-0.319295		0.249226
PknK	LoF	M.S@DQVPKPHR.H	Rv2707		Rv2707_2_S	1000	11.3403	11.6593	-0.319053	0.533562	-1.41002
PknK	LoF	R.WLQDTS@ITPPGGESFDDVLRR.V	Rv2228c		Rv2228c_276_S	0	11.3509	11.6698	-0.318919		-0.119834
PknK	LoF	K.RELT@VPGVAQTVTLTR.V	Rv2071c	cobM	Rv2071c_125_T	106.329	10.8896	11.2083	-0.318746	0.469004	-1.61947
PknK	LoF	R.QPT@GGAVQSLSQVR.S	Rv1692		Rv1692_26_T	108.681	12.183	12.5015	-0.318488		-0.161955
PknK	LoF	M.ADIDGVTGS@AGLQPGPSEETDEELTAR.F	Rv3223c	sigH	Rv3223c_10_S	25.749	11.1884	11.5068	-0.31845		0.0595709
PknK	LoF	R.NLPGVHILAPDQLNTY@DVLR.A	Rv0702	rplD	Rv0702_192_Y	4.25425	11.5268	11.8448	-0.318051		0.00241277
PknK	LoF	K.T@VWGVGIAPSITTASLR.A	Rv3710	leuA	Rv3710_617_T	173.11	11.3659	11.6839	-0.318004	0.624641	-0.178027
PknK	LoF	R.NPADYVIGDDVEVS@DVDLK.Q	Rv0123		Rv0123_20_S	132.58	13.1088	13.4262	-0.317326	0.653229	-0.788803
PknK	LoF	K.KITVSTTTGPGIPVDPS@ITR.N	Rv0641	rplA	Rv0641_227_S	36.242	11.137	11.4543	-0.317308		-0.639173
PknK	LoF	K.VLDVISSEFS@M#DAHADK.A	Rv1608c	bcpB	Rv1608c_136_S	0	11.9903	12.3067	-0.316429		-0.0565891
PknK	LoF	K.LAGIS@NIEDQSSDR.V	Rv0006	gyrA	Rv0006_300_S	92.2843	11.7184	12.0344	-0.315994		-0.0198505
PknK	LoF	R.INT@DLANELGNLAQR.S	Rv1007c	metS	Rv1007c_349_T	1000	10.7168	11.0324	-0.315511		0.357565
PknK	LoF	K.ALLDVAGVT@VTR.F	Rv2889c	tsf	Rv2889c_259_T	43.5221	11.7868	12.1018	-0.314968	0.669189	-0.179389
PknK	LoF	R.GVTS@GRQVLGLAQGYLEPLQR.A	Rv1338	murI	Rv1338_158_S	2.1234e-05	10.1035	10.4179	-0.31433		-0.168718
PknK	LoF	R.MRNPT@GDTAPFQQFANR.L	Rv2823c		Rv2823c_766_T	27.968	10.7241	11.0382	-0.314101		2.44402
PknK	LoF	K.EEIHAGINT@GIIR.A	Rv0676c	mmpL5	Rv0676c_868_T	1000	11.8243	12.1383	-0.313948		0.548319
PknK	LoF	K.LAT@EPDAHYVLVSTRDPHR.H	Rv1334	mec	Rv1334_106_T	33.242	10.3985	10.7117	-0.313135		-1.31836
PknK	LoF	L.RT@GPTPWSGSETLPGGTEVTLR.F	Rv3788		Rv3788_75_T	11.282	9.86562	10.1787	-0.313049		0.363241
PknK	LoF	K.S@VADDVHTGQPALALAQK.V	Rv1021		Rv1021_208_S	57.2184	12.5673	12.8801	-0.312822	0.263613	-0.481541
PknK	LoF	K.VIWT@AQEWSQDK.V	Rv2788	sirR	Rv2788_23_T	127.02	10.9775	11.2894	-0.311967		0.211986
PknK	LoF	R.FAECPT@FPAPPPR.E	Rv2358	smtB	Rv2358_35_T	1000	12.3739	12.6855	-0.31162	0.0640059	-1.07268
PknK	LoF	R.HT@DSDYVAAYR.V	Rv0292	eccE3	Rv0292_204_T	14.051	12.7992	13.1105	-0.311299		0.60344
PknK	LoF	R.VTTDEEIAEAVDQPPQTT@R.A	Rv2097c	pafA	Rv2097c_396_T	0	10.1119	10.4231	-0.311215		-0.0604303
PknK	LoF	K.DM#NS@SM#VTNWTVAPAGPGSSVTVK.T	Rv3718c		Rv3718c_86_S	22.2382	11.836	12.1468	-0.310775		0.165098
PknK	LoF	K.SAQT@QVEQQNFEVRK.N	Rv3240c	secA1	Rv3240c_628_T	46.784	11.8565	12.1673	-0.310774		-0.304615
PknK	LoF	K.GYAATSIS@DIRDACGLAPSSIYWHFGSK.E	Rv0302		Rv0302_38_S	0	11.1081	11.4184	-0.310236		-4.52376
PknK	LoF	R.RLDAGETLPT@M#PPWHVQENK.W	Rv0433		Rv0433_279_T	0	11.0685	11.3778	-0.309285		-0.311675
PknK	LoF	M.ANT@DRPALPHK.R	Rv3153	nuoI	Rv3153_4_T	1000	11.5222	11.831	-0.308789	0.605941	-0.765073
PknK	LoF	M.TDGNQKPDGNSGEQVT@VTDK.R	Rv0351	grpE	Rv0351_17_T	14.6229	11.5411	11.8493	-0.308198		0.377292
PknK	LoF	R.FSADGTSWDPT@ELTATLR.D	Rv3502c		Rv3502c_290_T	39.717	16.9152	17.2229	-0.307749		0.273003
PknK	LoF	S.PSS@ADQVADSPRPR.L	Rv3210c		Rv3210c_6_S	7.76425	9.75037	10.058	-0.307595		0.0706584
PknK	LoF	R.HVIQCEGPEPGDSLT@LR.Y	Rv0347		Rv0347_241_T	0	11.6191	11.9267	-0.307584		-0.462523
PknK	LoF	R.M#LEVEQAGIQMAGHS@RLEQIR.A	Rv2744c	35kd_ag	Rv2744c_229_S	1000	11.0288	11.3362	-0.307365	0.281568	-0.162388
PknK	LoF	K.TELVGVT@VAGHAHK.V	Rv0979A	rpmF	Rv0979A_31_T	59.8911	11.6868	11.994	-0.307174	0.588385	0.351995
PknK	LoF	R.MVLTT@ETVVVDKPAK.A	Rv3417c	groEL1	Rv3417c_517_T	2.88975	12.1165	12.4235	-0.306929		0.00999597
PknK	LoF	K.S@LAETAELLYGTALLAEGGALEDPAR.F	Rv2299c	htpG	Rv2299c_609_S	35.652	10.7196	11.0265	-0.306881		0.519844
PknK	LoF	R.APS@DM#SAR.I	Rv2438c	nadE	Rv2438c_661_S	42.6572	10.9914	11.2981	-0.306676		0.0136626
PknK	LoF	R.QLT@ELVSLQSQHPDFLR.L	Rv0302		Rv0302_96_T	41.76	10.1112	10.4179	-0.306654		-4.52376
PknK	LoF	R.QAGFPYSQSY@IESVLNEHPATVR.S	Rv2476c	gdh	Rv2476c_681_Y	0	11.989	12.2956	-0.306597		-0.0169949
PknK	LoF	K.NS@LETLIRR.H	Rv3080c	pknK	Rv3080c_110_S	14.504	11.8814	12.1877	-0.306221		2.94889
PknK	LoF	R.VSGTNEVSDGNET@NNPAPVTEK.P	Rv3281	accE5	Rv3281_96_T	55.3109	10.345	10.6512	-0.306185		0.307473
PknK	LoF	K.DQTSDEVTVET@TSVFRAD.F	Rv1827	garA	Rv1827_21_T	19.3612	11.5105	11.8167	-0.306151	0.516368	0.277032
PknK	LoF	K.S@VAQPPTQAPLTQEEAIASLGR.Y	Rv1461		Rv1461_10_S	60.2045	12.7794	13.0854	-0.305929		-0.0589345
PknK	LoF	K.TLLDHVQT@DSEAGTTPDR.G	Rv2732c		Rv2732c_190_T	37.0019	11.2581	11.5637	-0.305625	0.655512	0.0886853
PknK	LoF	-.MEDQQSAS@GDLTQK.S	Rv0178		Rv0178_8_S	36.3244	12.9409	13.2462	-0.305239	0.530628	-0.27544
PknK	LoF	R.YGLDDT@HLR.A	Rv0914c		Rv0914c_172_T	93.9535	11.104	11.409	-0.305019		0.761876
PknK	LoF	R.LDGRT@VVAANDTK.R	Rv1642	rpmI	Rv1642_48_T	79.182	12.5994	12.9044	-0.304956	0.716893	0.0301066
PknK	LoF	K.PFLMPVEDVFT@ITGR.G	Rv0685	tuf	Rv0685_221_T	28.8475	10.8532	11.158	-0.304787		-0.128734
PknK	LoF	-.MNELVDT@TEM#YLR.T	Rv2711	ideR	Rv2711_7_T	18.9945	12.7428	13.0475	-0.304711	0.629917	-1.05206
PknK	LoF	R.GAGFAPAAEDS@TGAVVDVR.T	Rv0862c		Rv0862c_630_S	19.8077	12.2788	12.5832	-0.30435		-0.0954502
PknK	LoF	R.LYGAAPGT@VIEEINR.V	Rv1276c		Rv1276c_78_T	87.107	10.8037	11.1079	-0.304187		-0.526318
PknK	LoF	K.VSTHDIEAVT@HQPAR.L	Rv1738		Rv1738_86_T	98.7555	11.9181	12.2218	-0.303682	0.558274	0.669596
PknK	LoF	K.AYDGLPALTAAEAAEWM#VT@AAR.T	Rv0547c		Rv0547c_253_T	154.25	11.1639	11.4671	-0.303171		0.555745
PknK	LoF	K.AADAVSEALLASAT@PVSGKTGIAQVATVSSR.D	Rv3417c	groEL1	Rv3417c_135_T	1.41342	11.1898	11.4929	-0.30303		0.00999597
PknK	LoF	M.STDT@APAQTMHAGR.L	Rv1820	ilvG	Rv1820_5_T	18.6986	11.264	11.5664	-0.302458	0.736531	-0.423321
PknK	LoF	R.FPDGEVVTMHVIS@VVEETPVGR.E	Rv3788		Rv3788_108_S	60.24	12.6275	12.9287	-0.30117		0.363241
PknK	LoF	R.IPVVPY@APYGPGSAR.A	Rv0901		Rv0901_106_Y	68.306	11.7726	12.0735	-0.30085		0.578416
PknK	LoF	K.GHIELGETAEQT@AIREVAEETGIR.G	Rv3908	mutT4	Rv3908_114_T	2.43262	11.533	11.8329	-0.299903		0.201167
PknK	LoF	R.QVLVAT@EVGMLHQLR.R	Rv1594	nadA	Rv1594_274_T	1000	11.4654	11.7653	-0.299853		0.172603
PknK	LoF	K.LLNAGQTCVAPDYVLADAT@VRDELVSK.I	Rv0147		Rv0147_299_T	16.939	10.6138	10.9136	-0.299848		0.206776
PknK	LoF	W.YVVHSY@AGYENK.V	Rv0639	nusG	Rv0639_55_Y	32.5995	10.9947	11.294	-0.299308		-0.207327
PknK	LoF	M.AVDADSANY@RIEHDTMGEVRVPAK.A	Rv1098c	fum	Rv1098c_10_Y	6.41645	11.0692	11.3682	-0.299017		0.364493
PknK	LoF	R.YQVLSPGS@RSDIGGAVQR.L	Rv3889c	espG2	Rv3889c_248_S	15.95	11.3823	11.6812	-0.298868		-0.0439419
PknK	LoF	K.PGQPPETVDFDTESLS@AGHAK.P	Rv2941	fadD28	Rv2941_358_S	13.9867	11.1131	11.4117	-0.298642		0.180818
PknK	LoF	R.GAPSGAY@VRR.A	Rv0994	moeA1	Rv0994_148_Y	55.4443	11.0728	11.3714	-0.298585	0.464765	-0.579368
PknK	LoF	K.SVAQPPTQAPLT@QEEAIASLGR.Y	Rv1461		Rv1461_21_T	63.0862	12.8593	13.1578	-0.298478		-0.0589345
PknK	LoF	M.S@TNEGSLWGGR.F	Rv1659	argH	Rv1659_2_S	40.7953	11.4778	11.7762	-0.298406		0.639632
PknK	LoF	K.LPEYAHS@TVEVLNAER.D	Rv2524c	fas	Rv2524c_1711_S	19.8163	11.9029	12.2009	-0.298005	0.499136	0.507478
PknK	LoF	K.GAAFDECACYTT@RR.A	Rv1049		Rv1049_15_T	0	11.6588	11.9567	-0.297898		0.85403
PknK	LoF	R.SAHAGNDAPVLLSS@DPNHPAVITR.L	Rv1021		Rv1021_58_S	1.76043	12.1711	12.4685	-0.297449	0.647702	-0.481541
PknK	LoF	M.T@DGNQKPDGNSGEQVTVTDK.R	Rv0351	grpE	Rv0351_2_T	44.8595	12.2772	12.5742	-0.297047		0.377292
PknK	LoF	T.T@LEEISALTRPR.H	Rv1449c	tkt	Rv1449c_3_T	60.064	12.2718	12.5687	-0.296914		-0.20288
PknK	LoF	K.ARLGQLGVT@LPQVAAPLAAYVPAVR.T	Rv3678c		Rv3678c_13_T	158.749	12.8754	13.1722	-0.296824		-0.648849
PknK	LoF	R.AAGHQVQPQT@GGVSPR.V	Rv0389	purT	Rv0389_206_T	34.9842	11.9666	12.2634	-0.296786	0.627257	0.434973
PknK	LoF	K.DDLKST@VADLANVSGQR.F	Rv2213	pepB	Rv2213_441_T	0	11.413	11.7095	-0.296505		-0.685728
PknK	LoF	R.VGGGDPAGNPT@LYDAIQK.A	Rv2603c		Rv2603c_48_T	32.9068	13.1787	13.4751	-0.296478	0.611484	-0.480469
PknK	LoF	R.VM#GLFPEGTGTVAST@DQR.L	Rv2048c	pks12	Rv2048c_3483_T	0	11.0119	11.3083	-0.296462		0.40773
PknK	LoF	K.QDT@TSAVLLEK.I	Rv1876	bfrA	Rv1876_114_T	24.12	11.7042	12	-0.295839		0.209415
PknK	LoF	R.TALFDTS@ASLAEQELVAQAK.Q	Rv2531c		Rv2531c_118_S	11.6673	11.5001	11.7956	-0.295495		0.139522
PknK	LoF	K.QIVADGGT@AIHVPVDVSDEDSAK.A	Rv0769		Rv0769_54_T	90.6965	10.7313	11.0265	-0.295204		-0.124733
PknK	LoF	R.GHLM#ADT@DPLRLDK.A	Rv1248c	kgd	Rv1248c_389_T	1000	11.6807	11.9759	-0.295172		0.157495
PknK	LoF	R.VPLIGGTIT@HPVQGEAAAGVVLLRPASPGTGVIAGGAAR.A	Rv0721	rpsE	Rv0721_113_T	8.92668	10.7813	11.076	-0.294696		0.0207438
PknK	LoF	R.NVGVGAEST@RHASHGYIR.Y	Rv0131c	fadE1	Rv0131c_233_T	0	10.308	10.6027	-0.294669		-0.0730516
PknK	LoF	K.VT@GAGSTVAVSLASDHR.R	Rv2042c		Rv2042c_227_T	8.2819	10.8308	11.1254	-0.294642		0.906198
PknK	LoF	R.T@ASNM#NAAADVYAK.T	Rv3878	espJ	Rv3878_68_T	20.98	10.971	11.2656	-0.294598		1.31951
PknK	LoF	R.LDIVELTPDGHAT@NPPAR.Y	Rv3646c	topA	Rv3646c_511_T	51.7786	11.621	11.9153	-0.294285		-0.0845851
PknK	LoF	R.RFLT@VSPSSEAK.L	Rv0873	fadE10	Rv0873_641_T	29.9758	11.8471	12.141	-0.293923	0.566743	-0.11812
PknK	LoF	R.YDS@AGVPTFESVR.E	Rv1638A		Rv1638A_23_S	59.6455	13.9202	14.2137	-0.293451	0.55238	-0.356436
PknK	LoF	R.VVVVAPYEGPLRDS@TAGR.V	Rv3256c		Rv3256c_141_S	12.631	11.0818	11.375	-0.293241		0.115562
PknK	LoF	R.LLNAPVSVSATT@TDGLGLTGR.G	Rv3581c	ispF	Rv3581c_134_T	12.5338	11.2976	11.5908	-0.29322		0.286822
PknK	LoF	R.AIMQTALADDLIDS@NPCR.I	Rv2659c		Rv2659c_160_S	226.8	12.9003	13.1934	-0.293073		1.07128
PknK	LoF	K.TDT@LDHIDR.T	Rv0418	lpqL	Rv0418_453_T	42.69	11.6139	11.9069	-0.293036		-0.137394
PknK	LoF	R.T@GLRPFDVQLLGALR.M	Rv1821	secA2	Rv1821_116_T	1000	10.5502	10.8431	-0.292974		-0.0791633
PknK	LoF	K.T@ADATFIPEVSGPADLDGVVAGR.S	Rv2439c	proB	Rv2439c_190_T	26.536	10.7929	11.0855	-0.292611		-0.0596171
PknK	LoF	R.AVDLVEQDETNLPEQS@KM#TTLLAIVQK.L	Rv3080c	pknK	Rv3080c_719_S	3.54502	13.2042	13.4964	-0.29212		2.94889
PknK	LoF	R.AGILEPSETSQVRDAIIT@DTAITER.Q	Rv0474		Rv0474_101_T	23.6925	11.5554	11.8474	-0.292066		0.857619
PknK	LoF	R.WLETDHVAT@VIPGPDAVVVTAEEQNAADER.A	Rv0569		Rv0569_49_T	46.559	10.7496	11.0417	-0.292041		0.325562
PknK	LoF	R.LGEMVQVESWS@HEWR.A	Rv3161c		Rv3161c_196_S	26.149	11.5411	11.833	-0.291916		0.375841
PknK	LoF	K.DYGIIDT@VLEYRK.L	Rv2460c	clpP2	Rv2460c_202_T	38.5906	11.0689	11.3603	-0.291415	0.378883	1.01181
PknK	LoF	R.HLLTDIT@GNTHR.A	Rv2566		Rv2566_839_T	37.1336	11.6727	11.9637	-0.291002		0.16288
PknK	LoF	R.VDNEEWVPQS@SDFLHGR.W	Rv1689	tyrS	Rv1689_399_S	15.993	12.3214	12.6123	-0.29089		-0.0912186
PknK	LoF	R.TTESDT@PTEVIRTDTEADQTKPGDEPKK.D	Rv2536		Rv2536_207_T	13.6675	12.1374	12.4281	-0.290729		-0.565331
PknK	LoF	R.WTDETFGDIGGAGGGVS@GHR.G	Rv2392	cysH	Rv2392_51_S	153.27	11.552	11.8425	-0.290437	0.434847	-0.0621532
PknK	LoF	R.DVTT@LPAVISR.W	Rv3168		Rv3168_22_T	18.547	11.551	11.8412	-0.290172		-0.249542
PknK	LoF	R.GGS@ARPSRPR.R	Rv0352	dnaJ1	Rv0352_138_S	33.267	11.1404	11.4305	-0.290072		0.502372
PknK	LoF	R.VEEAQLDRAPIQTVGENFS@RR.F	Rv3270	ctpC	Rv3270_332_S	10.124	10.6228	10.9129	-0.290059		-0.155825
PknK	LoF	K.TVT@GEEVTMEELGGAHTHMAK.S	Rv3280	accD5	Rv3280_226_T	15.286	10.6516	10.9417	-0.290057		0.198382
PknK	LoF	K.T@AETAAEFGLR.V	Rv0511	hemD	Rv0511_515_T	115.46	14.4488	14.7388	-0.290022		-0.0441754
PknK	LoF	K.FDENAAVIIKPDNDPRGT@R.I	Rv0714	rplN	Rv0714_96_T	1000	11.4366	11.7264	-0.289715		0.171096
PknK	LoF	P.PNQDAQEGRPDSPT@AEVVDVR.R	Rv3147	nuoC	Rv3147_17_T	0	11.3761	11.6651	-0.288989	0.521623	0.248877
PknK	LoF	R.LAALDSTDTLERLT@AEGVIGK.A	Rv3181c		Rv3181c_114_T	8.41486	10.9464	11.2347	-0.288257		0.478358
PknK	LoF	R.SALESGDIAT@WQR.I	Rv0201c		Rv0201c_47_T	111.56	10.8823	11.1699	-0.287643		0.134196
PknK	LoF	R.HIT@AAEAK.E	Rv3516	echA19	Rv3516_172_T	1000	11.1517	11.4393	-0.287567		0.0520713
PknK	LoF	K.DQAIAIQSQT@VYDR.Y	Rv0470c	pcaA	Rv0470c_257_T	44.1175	11.7207	12.0077	-0.287056		-0.442428
PknK	LoF	R.HIPVDRQDGS@ASYDAAVR.M	Rv3816c		Rv3816c_97_S	16.533	10.9492	11.2358	-0.286648	0.646049	0.589116
PknK	LoF	K.IHPNINASY@NEDTK.E	Rv2215	dlaT	Rv2215_396_Y	12.286	12.4676	12.7541	-0.286426		0.12123
PknK	LoF	R.TPASQEEGGEGGEET@VTIETETLNSM#K.A	Rv2299c	htpG	Rv2299c_236_T	19.228	11.4203	11.7065	-0.286231		0.519844
PknK	LoF	R.TFPVHSPNIDHIEVVT@RGDVR.R	Rv2904c	rplS	Rv2904c_87_T	25.5391	11.5246	11.81	-0.285387	0.686097	0.822136
PknK	LoF	R.QFDRLS@GYLAAAK.T	Rv0147		Rv0147_335_S	27.6776	12.5952	12.8804	-0.285181	0.505847	0.206776
PknK	LoF	R.EAHGT@QIIVTK.N	Rv0635	hadA	Rv0635_118_T	81.1065	11.2099	11.4944	-0.28443		-0.549112
PknK	LoF	R.EITALEGEVAT@LSERLETR.K	Rv1626		Rv1626_144_T	12.055	11.8881	12.1724	-0.284374		0.32278
PknK	LoF	R.HLQNTQETLRT@IR.Q	Rv2405		Rv2405_29_T	0	10.9413	11.2252	-0.283907		-0.460522
PknK	LoF	R.QSGGYGPSPGGGQPGYGGYGEY@GRGPAR.H	Rv0020c	fhaA	Rv0020c_321_Y	26.304	12.2415	12.5253	-0.283819	0.728308	-0.0912905
PknK	LoF	R.LPDTGVS@RR.H	Rv0020c	fhaA	Rv0020c_473_S	17.3727	12.1011	12.3847	-0.283544	0.546998	-0.0912905
PknK	LoF	K.VNQIGTLTETLDAVT@LAHHGGYR.T	Rv1023	eno	Rv1023_350_T	27.4712	10.4997	10.7829	-0.283284	0.177769	-0.503929
PknK	LoF	-.MIT@LDHVTK.Q	Rv3102c	ftsE	Rv3102c_3_T	68.528	10.7331	11.0161	-0.28298		-0.234481
PknK	LoF	F.AGIEAAASAIQGNVT@SIHSLLDEGK.Q	Rv3875	esxA	Rv3875_23_T	19.225	10.4697	10.7524	-0.282679		1.09199
PknK	LoF	R.TVS@VSTLMDGR.I	Rv3614c	espD	Rv3614c_75_S	30.1115	11.6663	11.9484	-0.282095		-0.637873
PknK	LoF	R.VITTVS@TAEK.A	Rv1454c	qor	Rv1454c_174_S	20.0281	12.2946	12.5763	-0.281711	0.150617	0.137324
PknK	LoF	S.TDT@APAQTM#HAGR.L	Rv1820	ilvG	Rv1820_5_T	13.7569	10.4855	10.7671	-0.281578	0.662128	-0.423321
PknK	LoF	R.HTS@EGWR.M	Rv1710	scpB	Rv1710_83_S	31.788	11.7	11.9807	-0.280722		-0.156854
PknK	LoF	R.TPVQDYFGEVVLT@PNASGGTDLR.W	Rv1919c		Rv1919c_102_T	76.683	11.1915	11.4717	-0.280142		0.375305
PknK	LoF	K.STT@NRDEGIQVLR.R	Rv1773c		Rv1773c_10_T	0	11.6958	11.9758	-0.280052		-0.343008
PknK	LoF	K.RS@RPPGDGP.-	Rv3133c	devR	Rv3133c_210_S	1000	10.8201	11.1	-0.279904		-0.0934263
PknK	LoF	R.QAQDVSWGM#TAPGGAPT@PVADR.F	Rv0831c		Rv0831c_68_T	70.992	9.51964	9.79928	-0.279645		-0.397234
PknK	LoF	K.EYGSGS@SRDWAAK.G	Rv1475c	acn	Rv1475c_823_S	9.01231	12.5507	12.8303	-0.279592	0.480864	0.193109
PknK	LoF	R.YLLEVSSPGVERPLT@SEK.H	Rv2842c		Rv2842c_93_T	22.109	11.8671	12.1466	-0.279507		-0.288819
PknK	LoF	R.TADTPPDDSGGLHARDPLT@GGQSVADLM#AR.L	Rv3604c		Rv3604c_370_T	23.9915	13.3492	13.6279	-0.27869	0.783128	0.710384
PknK	LoF	M.TQPTAWEYAT@VPLLTHATK.Q	Rv3678A		Rv3678A_11_T	28.2472	12.172	12.4504	-0.278447	0.563474	-0.289565
PknK	LoF	K.AM#SYGLAYGLS@AYGLSQQLK.I	Rv1629	polA	Rv1629_744_S	16.821	11.4767	11.7552	-0.278405		-0.238368
PknK	LoF	R.GSEWYVEDLGST@NGTYLDR.A	Rv0019c	fhaB	Rv0019c_122_T	3.38825	12.2213	12.4991	-0.277827		0.293623
PknK	LoF	K.TT@QTIYIDADPGEVMK.A	Rv2185c	TB16.3	Rv2185c_6_T	11.8167	12.0066	12.2835	-0.276967	0.691981	-0.277408
PknK	LoF	M.T@TSAASQASLPR.G	Rv3855	ethR	Rv3855_2_T	60	10.7628	11.0396	-0.276776		-0.156244
PknK	LoF	K.YCIDVLTQIS@AVTSALR.S	Rv0190		Rv0190_46_S	36.6713	12.0056	12.2822	-0.276595		-1.89989
PknK	LoF	R.LVQGFFGNT@LIEHLPR.G	Rv2565		Rv2565_401_T	1000	12.8111	13.0874	-0.276339		-0.18318
PknK	LoF	R.FAASPIT@NDNDQAR.Y	Rv2201	asnB	Rv2201_251_T	19.225	11.7556	12.0317	-0.276133		0.724174
PknK	LoF	R.FTEST@PYNPSSPYSATK.A	Rv3464	rmlB	Rv3464_139_T	3.68725	11.9866	12.2627	-0.276104	0.736061	0.217666
PknK	LoF	R.VYLGADHAGY@ELK.Q	Rv2465c	rpiB	Rv2465c_15_Y	70.079	12.2297	12.5056	-0.275846		-0.0194175
PknK	LoF	K.IVVT@CPHCFNTIGK.E	Rv0338c		Rv0338c_560_T	65.013	11.5157	11.7916	-0.275829		0.342345
PknK	LoF	P.PT@PTPEAAHNPTMNVSR.E	Rv3918c	parA	Rv3918c_35_T	31.634	12.4465	12.7211	-0.274645		0.214287
PknK	LoF	R.SST@AETRVLLPAQVSHDDAR.F	Rv1296	thrB	Rv1296_193_T	7.30802	11.3943	11.6686	-0.274345		0.192963
PknK	LoF	R.ALT@VPQAAR.R	Rv2011c		Rv2011c_49_T	1000	12.5539	12.8277	-0.273857		-0.0110213
PknK	LoF	R.S@IPTIMAFK.N	Rv1471	trxB1	Rv1471_71_S	87.4885	12.0712	12.3447	-0.273489		-0.233039
PknK	LoF	K.LFHVGRLDADT@EGLM#LLTNDGELAHR.L	Rv1711		Rv1711_122_T	43.0367	11.2264	11.4995	-0.273076		-0.318449
PknK	LoF	-.MT@QPTAWEYATVPLLTHATK.Q	Rv3678A		Rv3678A_2_T	20.6335	11.7565	12.0294	-0.272932		-0.289565
PknK	LoF	R.TVADPGSLGIVLGGS@GNGEQIAANK.V	Rv2465c	rpiB	Rv2465c_71_S	113.872	12.8969	13.1697	-0.272795	0.66476	-0.0194175
PknK	LoF	M.PEQHPPITETTT@GAASNGCPVVGHM#K.Y	Rv1908c	katG	Rv1908c_13_T	0	11.5759	11.8482	-0.272322		0.11487
PknK	LoF	R.GLAALIPTGPADGESGPPT@LGPR.M	Rv3917c	parB	Rv3917c_32_T	23.912	11.5343	11.8064	-0.272073		-0.141635
PknK	LoF	R.WTVTPGHSAAGT@VIDVDPGK.R	Rv0576		Rv0576_159_T	67.289	11.6981	11.97	-0.271957		0.365258
PknK	LoF	R.VADVVM#VAPGS@IPVTTSGK.V	Rv2950c	fadD29	Rv2950c_589_S	16.413	10.7411	11.0126	-0.271552		0.104991
PknK	LoF	K.TGTPLLSYGM#PT@SPTVR.I	Rv1185c	fadD21	Rv1185c_379_T	21.4368	12.8747	13.1458	-0.271086	0.412657	-0.348057
PknK	LoF	R.LGGAAVGESAT@EEPM#PDASNM#.-	Rv0967	csoR	Rv0967_109_T	30.362	12.2034	12.474	-0.27055		0.504441
PknK	LoF	T.NSVVSVLEGGDPVVVANS@EGSRTTPSIVAFAR.N	Rv0350	dnaK	Rv0350_30_S	2.70298e-05	10.6073	10.8767	-0.269377		0.434617
PknK	LoF	K.GHIELGET@AEQTAIR.E	Rv3908	mutT4	Rv3908_110_T	61.1786	12.1473	12.4165	-0.269257	0.494858	0.201167
PknK	LoF	R.GIVS@AVGAIK.A	Rv1301		Rv1301_19_S	1000	12.526	12.795	-0.268972		0.0991937
PknK	LoF	R.QLGANYT@VLHHTQLLNR.L	Rv0338c		Rv0338c_580_T	7.40225	11.4558	11.7246	-0.268812	0.573526	0.342345
PknK	LoF	K.S@LHLILSHFQM#PGFQVPEFR.R	Rv0824c	desA1	Rv0824c_222_S	36.3297	12.3361	12.6049	-0.268764		0.155251
PknK	LoF	R.HFGHIVNVS@SVGVQTR.A	Rv1543		Rv1543_193_S	19.9917	11.5451	11.8135	-0.268384	0.606758	0.251013
PknK	LoF	K.M#TGALNNSGTT@AIFINQLR.D	Rv2737c	recA	Rv2737c_189_T	20.977	10.5998	10.8681	-0.268201		0.399812
PknK	LoF	K.AEASIET@PTPVQSQR.V	Rv2094c	tatA	Rv2094c_58_T	33.3873	11.9034	12.1705	-0.267145	0.486668	0.417968
PknK	LoF	K.VPLNVVVMQQDY@VR.L	Rv3537	kstD	Rv3537_168_Y	1000	13.2087	13.4755	-0.266733		0.41918
PknK	LoF	R.Y@GYGWADSDVAGANAQR.G	Rv1461		Rv1461_32_Y	26.652	12.6071	12.8736	-0.266531		-0.0589345
PknK	LoF	K.VDT@EAERELAAAAQIR.S	Rv1471	trxB1	Rv1471_57_T	1000	12.2923	12.5587	-0.266429		-0.233039
PknK	LoF	R.VDSPGGSVT@ASETIWR.E	Rv0724	sppA	Rv0724_391_T	24.1857	10.3394	10.6058	-0.266394		-0.0687322
PknK	LoF	R.AAADALRT@AYPR.I	Rv0439c		Rv0439c_96_T	25.7	11.8759	12.1421	-0.266225		-0.856092
PknK	LoF	R.GYGGSS@RPEAIEAYDIHR.L	Rv3617	ephA	Rv3617_68_S	0	11.6292	11.8952	-0.265977		-0.868043
PknK	LoF	R.EVVPSDAGVIIRTAS@EGVKEDDIR.A	Rv2444c	rne	Rv2444c_504_S	5.321	10.7591	11.0246	-0.265583		-0.0121296
PknK	LoF	M.T@PITALPTELAAMR.E	Rv1770		Rv1770_29_T	46.4693	11.4888	11.7543	-0.26555		-0.414676
PknK	LoF	L.CGVS@VPLNARLGEDEASDNDYSEALALAR.L	Rv3139	fadE24	Rv3139_318_S	56.511	13.7978	14.0632	-0.265463		-0.564923
PknK	LoF	-.MES@EPLYK.L	Rv0081		Rv0081_3_S	74.8333	14.0807	14.346	-0.265347	0.561657	-0.541304
PknK	LoF	R.HFWLETPDGEVT@CTLR.L	Rv2851c		Rv2851c_62_T	14.051	11.6657	11.9304	-0.264706		-0.165584
PknK	LoF	M.T@SSLPTVQR.V	Rv0487		Rv0487_2_T	60	11.352	11.6165	-0.264588		-0.159955
PknK	LoF	K.DYSTQNAS@GGPSGPFYDGAVFHR.V	Rv0009	ppiA	Rv0009_58_S	38.7355	13.0577	13.3213	-0.263628		-0.532877
PknK	LoF	R.QM#VS@VATAMIPFLEHDDANR.A	Rv0667	rpoB	Rv0667_582_S	19.191	11.4258	11.6894	-0.263617		-0.133867
PknK	LoF	R.RGALEGDPSGS@QAADNNR.V	Rv1850	ureC	Rv1850_402_S	9.111	10.5925	10.8561	-0.263617		0.524691
PknK	LoF	R.SPLELLDTVPDS@LLR.R	Rv2242		Rv2242_25_S	59.649	11.4683	11.7292	-0.260918		-0.155998
PknK	LoF	R.AMANGEPT@EDQYHIAR.V	Rv3574	kstR	Rv3574_150_T	44.625	11.5994	11.8599	-0.260567		0.442911
PknK	LoF	K.T@FPEISSR.A	Rv1977		Rv1977_11_T	130.414	11.8495	12.1084	-0.25898		-0.721995
PknK	LoF	K.ITIVPDDGGEEVVYDKIS@K.R	Rv0668	rpoC	Rv0668_1081_S	23.1865	11.2966	11.5551	-0.258449		0.2246
PknK	LoF	R.VAIDAPGGVPT@HEVLAELVGDAR.I	Rv2030c		Rv2030c_256_T	1000	11.6629	11.921	-0.258137	0.827498	0.24078
PknK	LoF	R.LILT@DPETIEAR.T	Rv1798	eccA5	Rv1798_270_T	73.249	11.5965	11.8545	-0.258066	0.636653	-0.263811
PknK	LoF	R.AEAPHSS@AVHDATEQFVYR.A	Rv3211	rhlE	Rv3211_239_S	19.223	12.065	12.3229	-0.257957	0.700905	0.305794
PknK	LoF	M.ST@TAELAELHDLVGGLRR.C	Rv0250c		Rv0250c_3_T	13.0016	11.9534	12.2114	-0.257946	0.671198	0.00352372
PknK	LoF	R.QVPCVT@DVNVPMPIR.V	Rv0767c		Rv0767c_93_T	1000	11.254	11.5118	-0.257775		0.955968
PknK	LoF	R.RAY@AVAESNR.T	Rv0509	hemA	Rv0509_125_Y	106.93	14.0736	14.3309	-0.257317		0.287681
PknK	LoF	-.M#EETSVAGDPGPDAGTST@APNAAPEPVAR.R	Rv2958c		Rv2958c_18_T	3.66882	10.611	10.8682	-0.257202		0.296548
PknK	LoF	R.VGRT@PNM#AVAAADGTAGSTGVLR.A	Rv2397c	cysA1	Rv2397c_256_T	113.298	11.4317	11.6887	-0.256998		0.0723887
PknK	LoF	R.FAVT@QSGAAPGAGETR.V	Rv2467	pepN	Rv2467_471_T	33.7913	10.4726	10.7294	-0.256818		-0.173633
PknK	LoF	R.T@SVWIGTGSEPVR.L	Rv1406	fmt	Rv1406_270_T	50.458	10.6784	10.9352	-0.256744		0.0826704
PknK	LoF	R.DWQHGVFIGATLGS@EQTAAAEGK.V	Rv0211	pckA	Rv0211_446_S	4.06026	11.0628	11.3194	-0.25657		0.179108
PknK	LoF	R.RLAALGGT@DPQATAAPR.R	Rv1113	vapB32	Rv1113_50_T	85.848	11.2334	11.4898	-0.256414		-1.34904
PknK	LoF	R.LLAAAEPEHVT@VAVPLPGQR.V	Rv0906		Rv0906_348_T	1000	12.0944	12.3507	-0.25626		0.0896222
PknK	LoF	R.ELMS@AADVGR.T	Rv1379	pyrR	Rv1379_18_S	1000	11.5875	11.8435	-0.256008		-0.172491
PknK	LoF	R.AGYPEGIPPT@DSFAVLALLCR.R	Rv0543c		Rv0543c_23_T	39.7466	12.412	12.6679	-0.255854	0.63244	0.323006
PknK	LoF	M.TDESS@VRTPK.A	Rv0391	metZ	Rv0391_6_S	14.04	11.2254	11.4803	-0.254943	0.594955	0.425622
PknK	LoF	R.IGDELAEIDS@AALRFDTDEAAALLNDAGGLR.L	Rv3080c	pknK	Rv3080c_514_S	0.0250775	10.1353	10.3902	-0.254888		2.94889
PknK	LoF	K.LLY@GVIDDENQPPGSR.D	Rv1794		Rv1794_96_Y	259.463	11.8681	12.1229	-0.254809		0.210542
PknK	LoF	K.AEAS@IETPTPVQSQR.V	Rv2094c	tatA	Rv2094c_55_S	43.4557	12.7381	12.9927	-0.25466	0.686458	0.417968
PknK	LoF	R.YAVNNS@FGFGGHNVALAFGR.Y	Rv2245	kasA	Rv2245_401_S	64.927	11.8591	12.1138	-0.254608		0.362417
PknK	LoF	R.Y@CHVGTGNYNSK.T	Rv2984	ppk1	Rv2984_508_Y	64.229	9.89707	10.151	-0.253949		-0.131392
PknK	LoF	R.DGT@CVLVIAPAPALPDDLATAAQR.L	Rv3276c	purK	Rv3276c_229_T	123.95	12.3152	12.5689	-0.253686		-0.387975
PknK	LoF	M.SVGEGPDT@KPTAR.G	Rv1389	gmk	Rv1389_9_T	23.224	13.2808	13.5339	-0.253131	0.693968	-0.590406
PknK	LoF	R.QVLPDPQYAPGY@LNDFGGHFVITPEM#R.T	Rv2795c		Rv2795c_293_Y	23.011	11.3225	11.5755	-0.253048		-0.602379
PknK	LoF	R.GGQGQGRPDEYYDDRY@ARPQEDPR.G	Rv0020c	fhaA	Rv0020c_179_Y	22.42	10.6653	10.9181	-0.2528		-0.0912905
PknK	LoF	R.VIAAT@GPVAELAHR.F	Rv3436c	glmS	Rv3436c_463_T	1000	10.932	11.1847	-0.252758		-0.0216246
PknK	LoF	K.AAT@LPIYVHAPYLINLASANNR.V	Rv0670	end	Rv0670_50_T	36.0709	14.6461	14.8988	-0.252713		-0.326899
PknK	LoF	R.QEHCVGVEVLPLDLADT@QAR.A	Rv1544		Rv1544_71_T	1000	12.3501	12.6024	-0.25233		0.352464
PknK	LoF	R.VVTIS@SVGHR.I	Rv0068		Rv0068_149_S	17.017	13.4017	13.654	-0.252302		-0.721236
PknK	LoF	M.AFSRT@HSLLAR.A	Rv2952		Rv2952_6_T	14.051	10.8112	11.0634	-0.252221		0.614203
PknK	LoF	R.T@GEEFSWR.A	Rv1454c	qor	Rv1454c_275_T	174.15	11.8185	12.0705	-0.25198		0.137324
PknK	LoF	R.T@GGLVMVR.S	Rv0701	rplC	Rv0701_202_T	1000	13.78	14.0318	-0.251872	0.455804	-0.276923
PknK	LoF	K.HAADGDDAEVAGWFSTDT@DPSIARA.V	Rv1488		Rv1488_350_T	20.8816	10.8235	11.0753	-0.251778		0.328105
PknK	LoF	R.VIASVT@RLGNLTAR.K	Rv0686		Rv0686_123_T	0	11.5062	11.7578	-0.251562		-0.113049
PknK	LoF	R.EHFEM#RT@HK.R	Rv0700	rpsJ	Rv0700_69_T	1000	13.1048	13.3563	-0.251522		0.309896
PknK	LoF	R.VAVLAVDPS@STR.T	Rv1496		Rv1496_97_S	17.106	10.8788	11.1299	-0.251122		0.345914
PknK	LoF	R.YLANDVT@TFLDAHR.L	Rv1665	pks11	Rv1665_258_T	20.977	11.1361	11.3869	-0.250775		0.327823
PknK	LoF	R.GLPAQVVGGS@IDDAEAAWR.G	Rv1423	whiA	Rv1423_120_S	1000	12.2924	12.5431	-0.250656		-0.171718
PknK	LoF	R.LAT@QPNTHALR.V	Rv1186c		Rv1186c_280_T	51.61	11.1793	11.4299	-0.250653		0.213813
PknK	LoF	R.LHFSAPAEAPT@TR.G	Rv3284		Rv3284_83_T	20.977	12.4024	12.6526	-0.250262		1.80712
PknK	LoF	K.VGVLTNNS@LLVSAR.S	Rv3376		Rv3376_117_S	41.1403	11.2063	11.4566	-0.250253		-0.302663
PknK	LoF	R.IGVSAST@ASESIR.K	Rv2788	sirR	Rv2788_47_T	0	11.0729	11.3231	-0.250124		0.211986
PknK	LoF	K.VVADWSQSTEQIT@GFSER.-	Rv2922A	acyP	Rv2922A_88_T	42.0888	12.1755	12.4256	-0.250111	0.615832	0.171758
PknK	LoF	A.AAWGGSGSEAY@QGVQQK.W	Rv3875	esxA	Rv3875_51_Y	74.052	12.0732	12.3231	-0.249821		1.09199
PknK	LoF	R.AGTT@QATPNADGSYSLTGHK.W	Rv0672	fadE8	Rv0672_193_T	16.779	11.4816	11.7313	-0.249719		0.531781
PknK	LoF	R.YRITT@AQLAAATEER.F	Rv0465c		Rv0465c_119_T	2.99833	11.4749	11.7246	-0.249679		0.999464
PknK	LoF	R.HPTTDSLT@ESANR.E	Rv0831c		Rv0831c_32_T	29.3359	10.7883	11.0377	-0.249441		-0.397234
PknK	LoF	R.YPNVAIT@RVVVR.D	Rv2623	TB31.7	Rv2623_237_T	61.943	10.1602	10.4094	-0.249209		0.407853
PknK	LoF	K.TDDVAGDGTTT@ATVLAQALVR.E	Rv0440	groEL2	Rv0440_90_T	20.3703	11.0993	11.3484	-0.249069		-0.0953342
PknK	LoF	R.ANEVEAPM#ADPPTDVPITPCELT@AAK.N	Rv3881c	espB	Rv3881c_40_T	16.2809	11.5508	11.7985	-0.247709	0.672881	0.0908339
PknK	LoF	R.LHVT@PSAVSQR.I	Rv1985c		Rv1985c_33_T	47.278	11.2281	11.4747	-0.246657		0.0953717
PknK	LoF	M.STVAAYAAM#SAT@EPLTK.T	Rv3045	adhC	Rv3045_13_T	41.0623	12.8901	13.1366	-0.246513	0.394852	-0.0575228
PknK	LoF	R.RGLDANTQAT@IFAWPDVPDGDGPRK.V	Rv0464c		Rv0464c_108_T	0	13.098	13.344	-0.245959	0.866215	0.472105
PknK	LoF	K.QAAYECGIEPAST@GAR.T	Rv3145	nuoA	Rv3145_50_T	1.47808	12.0666	12.3124	-0.245767	0.563849	-0.891741
PknK	LoF	K.AEEAAES@ARLK.V	Rv3269		Rv3269_60_S	1000	14.0226	14.2683	-0.245712	0.629733	-0.096215
PknK	LoF	R.CIAPT@WPLGAHPK.P	Rv0077c		Rv0077c_55_T	1000	12.0547	12.3004	-0.245676		-0.0429843
PknK	LoF	R.AHGPVAS@RR.E	Rv1155a		Rv1155a_53_S	1000	12.1935	12.439	-0.245539	0.466786	0.365509
PknK	LoF	R.LGHS@TAGAALR.Y	Rv2659c		Rv2659c_343_S	17.005	10.2059	10.4512	-0.245336		1.07128
PknK	LoF	W.GAPTIT@NDGVSIAK.E	Rv0440	groEL2	Rv0440_49_T	42.7199	11.9399	12.1852	-0.245299	0.125241	-0.0953342
PknK	LoF	M.ALNIKDPEVDRLAAELADRLHT@SK.T	Rv1982A	vapB36	Rv1982A_23_T	21.1245	13.8919	14.1367	-0.244851		-1.37022
PknK	LoF	K.LPQDRT@AVLYCK.T	Rv3206c	moeB1	Rv3206c_345_T	51.1838	12.5406	12.7853	-0.244715	0.616444	-0.112257
PknK	LoF	R.QAAEELAAQLAALPQQCLRS@DR.L	Rv0675	echA5	Rv0675_205_S	1000	12.4909	12.7356	-0.244683	0.605809	-0.235526
PknK	LoF	R.RWPTPSATAT@ASTADVLR.A	Rv3589	mutY	Rv3589_78_T	14.051	12.2123	12.4569	-0.244604		-1.17261
PknK	LoF	M.ADSS@FDIVSK.V	Rv0566c		Rv0566c_5_S	33.7238	13.2428	13.4863	-0.243451		-0.0777147
PknK	LoF	R.GTVS@THDPR.R	Rv0097		Rv0097_149_S	22.218	9.80735	10.0498	-0.242494		-0.185452
PknK	LoF	M.TS@GSLQFTVLR.A	Rv2210c	ilvE	Rv2210c_3_S	34.207	12.9192	13.1616	-0.24237		-0.579026
PknK	LoF	R.ELAADGRAT@LSELATR.A	Rv3291c	lrpA	Rv3291c_23_T	26.5938	12.2018	12.4439	-0.242072		-0.543791
PknK	LoF	K.AAELGIT@AINIPEDFDGIAEHR.S	Rv3139	fadE24	Rv3139_155_T	1000	12.0304	12.2722	-0.24171		-0.564923
PknK	LoF	K.GSITVDGISLT@VSGLGAEQR.D	Rv1412	ribC	Rv1412_147_T	25.569	12.6065	12.8482	-0.241674	0.672828	-0.112321
PknK	LoF	K.PFLM#PVEDVFT@ITGR.G	Rv0685	tuf	Rv0685_221_T	24.655	12.2796	12.5209	-0.241278		-0.128734
PknK	LoF	R.LLRS@GGVIVVHR.A	Rv1220c		Rv1220c_157_S	1000	11.6195	11.8606	-0.241069		0.319785
PknK	LoF	K.GASEIAAGVLSPAASS@LNGPISDLR.R	Rv3130c	tgs1	Rv3130c_220_S	7.2455	11.9556	12.1966	-0.240939		0.460306
PknK	LoF	R.LM#DESYLLGSEGGAVDY@LAAR.Y	Rv3080c	pknK	Rv3080c_942_Y	107.936	11.6214	11.8617	-0.240316	0.590685	2.94889
PknK	LoF	R.HGAEIVT@GADVFALDPDGTVR.Y	Rv0897c		Rv0897c_259_T	117.4	11.6875	11.9267	-0.239188		-0.694497
PknK	LoF	R.M#PLGGDDPEYT@AATR.G	Rv0681		Rv0681_117_T	0	10.7115	10.9506	-0.239076		-0.0819
PknK	LoF	R.QSGGYGPS@PGGGQPGYGGYGEYGR.G	Rv0020c	fhaA	Rv0020c_307_S	33.9608	11.4419	11.6803	-0.238448	0.554669	-0.0912905
PknK	LoF	R.LQQTVAEHSHS@EVHR.L	Rv1010	ksgA	Rv1010_104_S	7.8538	10.0886	10.327	-0.238422		0.314846
PknK	LoF	R.GLLGSVS@SSLVR.R	Rv2005c		Rv2005c_133_S	19.2755	12.397	12.6352	-0.238236		0.310255
PknK	LoF	K.ELPQTFADLGPTY@VK.F	Rv0647c		Rv0647c_107_Y	20.977	12.4628	12.7006	-0.237766		0.282495
PknK	LoF	M.T@VPPTATHQPWPGVIAAYR.D	Rv1295	thrC	Rv1295_2_T	21.1185	12.7072	12.9449	-0.237706		0.150744
PknK	LoF	R.IQT@ADLGPVATR.Y	Rv0939		Rv0939_444_T	188.244	12.3049	12.5426	-0.237655		-0.437483
PknK	LoF	M.T@VPARPTPLFADIADVSR.R	Rv2426c		Rv2426c_2_T	60.86	11.615	11.8525	-0.237517		-0.0634567
PknK	LoF	R.RPLAALQAQILHIET@LAATGR.E	Rv3080c	pknK	Rv3080c_1074_T	1.52362	10.7637	11.001	-0.237345		2.94889
PknK	LoF	M.S@DSSVLSLLR.E	Rv1185c	fadD21	Rv1185c_2_S	95.606	12.5493	12.7861	-0.23676	0.0850425	-0.348057
PknK	LoF	R.S@SGSARPDEDVPAPNRR.G	Rv3208		Rv3208_15_S	16.232	12.1217	12.3584	-0.236717		0.196662
PknK	LoF	R.ALDDALAS@GDLAVLTR.L	Rv2728c		Rv2728c_178_S	127.22	11.4929	11.7296	-0.236685		-0.148531
PknK	LoF	D.QS@IGDLIAEAM#DK.V	Rv0440	groEL2	Rv0440_155_S	1000	11.7791	12.0157	-0.23655	0.884597	-0.0953342
PknK	LoF	K.FGDQQLTY@RDANATANR.Y	Rv1206	fadD6	Rv1206_75_Y	0	10.8455	11.0815	-0.236001		0.4673
PknK	LoF	R.VADVVM#VAPGSIPVT@TSGK.V	Rv2950c	fadD29	Rv2950c_593_T	14.8885	11.9303	12.166	-0.235689		0.104991
PknK	LoF	R.QITNVLT@GRRPK.L	Rv3464	rmlB	Rv3464_197_T	31.5045	10.6716	10.9072	-0.23567	0.541378	0.217666
PknK	LoF	R.APSVHNS@QPWR.W	Rv3127		Rv3127_18_S	62.1995	13.0117	13.2462	-0.234417	0.629949	0.0900614
PknK	LoF	R.VWIIDPLDGT@REFSTPGR.D	Rv2131c	cysQ	Rv2131c_96_T	25.2765	12.2362	12.4702	-0.233925		-0.458597
PknK	LoF	R.AAS@DPGLTQTGTAVGTYNYMAPER.F	Rv0931c	pknD	Rv0931c_164_S	55.3719	12.1349	12.3688	-0.23388	0.73451	-0.10064
PknK	LoF	R.SGT@AVSGDVK.L	Rv0646c	lipG	Rv0646c_7_T	34.2	15.6002	15.8341	-0.233844		0.771922
PknK	LoF	K.ALADLTS@GVLNGNLK.Y	Rv2529		Rv2529_326_S	17.98	10.3894	10.623	-0.23365		0.859449
PknK	LoF	R.WIEHVT@NDGMLR.V	Rv0613c		Rv0613c_706_T	1000	10.8697	11.1032	-0.233533		0.0102051
PknK	LoF	K.T@QQTAIQAR.A	Rv3136	PPE51	Rv3136_83_T	94.67	9.73097	9.96434	-0.233371		0.324759
PknK	LoF	K.EPRES@DIWLLGAIGPR.M	Rv0383c		Rv0383c_119_S	1000	14.2551	14.4867	-0.231543	0.364824	0.34463
PknK	LoF	R.HGEPIVFGANGEY@CVVK.S	Rv2454c		Rv2454c_276_Y	1000	11.6248	11.8559	-0.231084		0.643428
PknK	LoF	R.NILTFS@HGAHHCLGAAAAR.M	Rv1256c	cyp130	Rv1256c_348_S	0	11.3994	11.6298	-0.230383		1.6705
PknK	LoF	R.AGT@DVAESVR.L	Rv2996c	serA1	Rv2996c_293_T	168.116	11.3844	11.6141	-0.229711	0.750234	-0.0280168
PknK	LoF	K.ASQHALSGDWT@GLLAEVSYER.F	Rv0613c		Rv0613c_494_T	13.281	10.9914	11.221	-0.229561		0.0102051
PknK	LoF	K.ALTS@LRAAETELR.E	Rv3753c		Rv3753c_35_S	0	10.7056	10.9352	-0.229516		-0.417343
PknK	LoF	R.TRGGKPVTGHPGTNPISSPIVGGDAT@SEPGSGTASDSGSDVVSGSR.S	Rv3211	rhlE	Rv3211_478_T	0.824501	11.1762	11.4054	-0.229209		0.305794
PknK	LoF	R.LVAVNS@ASGTLGGVTDLR.A	Rv3778c		Rv3778c_165_S	16.4354	12.6394	12.8686	-0.229145		-0.462132
PknK	LoF	K.IRS@LLTDSQESFGLK.E	Rv2226		Rv2226_273_S	26.1264	11.8904	12.1193	-0.228907	0.683613	0.1568
PknK	LoF	R.WIS@GDGTKPENIHLM#ADQPAEHTDSGVAFSSR.V	Rv1683		Rv1683_363_S	9.44305	10.5797	10.8082	-0.228431		0.0692014
PknK	LoF	R.YIS@IAGAGHFSHEEAPEEVNR.H	Rv3670	ephE	Rv3670_296_S	34.315	10.94	11.168	-0.228017		-0.233554
PknK	LoF	K.SLQWIQTLPT@ER.W	Rv2990c		Rv2990c_72_T	53.116	11.23	11.4579	-0.227929		1.60778
PknK	LoF	R.STDPATLIYTSGTT@GRPK.G	Rv2187	fadD15	Rv2187_193_T	0	12.807	13.0349	-0.22791	0.712283	0.106521
PknK	LoF	K.GEVIASTFDRPPS@DHTSVAELAIER.A	Rv1297	rho	Rv1297_412_S	17.0562	12.3546	12.582	-0.227442	0.643615	-0.134337
PknK	LoF	R.WLVNGHETTVYPGSDAVVVTAT@EHAEAEK.R	Rv2302		Rv2302_62_T	1.85091	11.2831	11.5103	-0.22719		-0.533187
PknK	LoF	K.LKS@TDFGEHFVNFQGAR.T	Rv0281		Rv0281_67_S	18.226	12.3737	12.6002	-0.226491		0.0376915
PknK	LoF	K.GLM#TTIHAYT@QDQNLQDGPHK.D	Rv1436	gap	Rv1436_188_T	0	10.8173	11.0437	-0.226416		-0.197195
PknK	LoF	K.DVAWPCSET@K.Y	Rv0211	pckA	Rv0211_201_T	39.6835	11.7231	11.9494	-0.226367		0.179108
PknK	LoF	K.LLFNQAGALPPAALES@LVQQLK.A	Rv1471	trxB1	Rv1471_98_S	1000	11.0128	11.2384	-0.225568		-0.233039
PknK	LoF	R.QSLSWT@LESSSLLK.S	Rv2185c	TB16.3	Rv2185c_81_T	21.7293	13.198	13.4232	-0.225216		-0.277408
PknK	LoF	R.VSADRGGDSPHT@THALVDR.L	Rv2524c	fas	Rv2524c_20_T	4.5926	10.88	11.1051	-0.225151		0.507478
PknK	LoF	R.AHLS@DWLDR.A	Rv3181c		Rv3181c_77_S	1000	12.9793	13.2042	-0.224961	0.698371	0.478358
PknK	LoF	M.T@NVSGVDFQLR.S	Rv3199c	nudC	Rv3199c_2_T	103.33	11.2815	11.5063	-0.224793
PknK	LoF	R.QAEGT@DNPHEADAFM#STAQR.L	Rv0184		Rv0184_20_T	68.246	10.014	10.2377	-0.223689		0.606746
PknK	LoF	R.WGVPLIDGGT@VRLPR.L	Rv0675	echA5	Rv0675_142_T	1000	10.8805	11.1041	-0.223537		-0.235526
PknK	LoF	R.SVAVVGAGPAGLAT@AANAAQR.G	Rv1175c	fadH	Rv1175c_391_T	162.127	11.8782	12.1014	-0.223166		0.368126
PknK	LoF	K.S@YAQQWR.A	Rv2402		Rv2402_462_S	44.437	12.0786	12.3018	-0.223164		-0.582052
PknK	LoF	R.LAAELADRLHT@SK.T	Rv1982A	vapB36	Rv1982A_23_T	16.237	12.3209	12.544	-0.223064	0.662167	-1.37022
PknK	LoF	K.AADAVSEALLASATPVSGKT@GIAQVATVSSR.D	Rv3417c	groEL1	Rv3417c_141_T	1.87382	10.8114	11.0342	-0.222804		0.00999597
PknK	LoF	R.LDS@INGGSVEDAK.K	Rv1297	rho	Rv1297_296_S	49.3865	12.0477	12.2696	-0.221934	0.572419	-0.134337
PknK	LoF	R.FCAS@GLEAVNTAAQK.V	Rv0859	fadA	Rv0859_94_S	139.297	11.447	11.6686	-0.221538		0.477637
PknK	LoF	R.IIELTSQVEALQS@R.L	Rv0353	hspR	Rv0353_90_S	112.35	10.7243	10.9454	-0.221159		0.0221503
PknK	LoF	D.T@VIVDGGGTAEAVANR.A	Rv3417c	groEL1	Rv3417c_328_T	87.2415	11.7247	11.9457	-0.221058		0.00999597
PknK	LoF	R.YRPADS@AAVELPDYLPDTPEVR.Q	Rv0296c		Rv0296c_177_S	16.7287	10.7181	10.9387	-0.220571		-0.250187
PknK	LoF	R.SFRLPAHVT@SEAIAASYDAGVLTVR.V	Rv0251c	hsp	Rv0251c_123_T	22.6152	10.8588	11.0782	-0.219417		0.78778
PknK	LoF	R.SEFAYGSFVRT@VSLPVGADEDDIK.A	Rv2031c	hspX	Rv2031c_101_T	25.053	13.487	13.7055	-0.218502	0.746636	0.20121
PknK	LoF	K.WARVT@GLDADGSPVSIEGTGLFAR.M	Rv0429c	def	Rv0429c_125_T	62.7765	11.6562	11.8746	-0.218439		-0.534383
PknK	LoF	K.DWEPEQVLAYAASS@EIHSR.H	Rv3270	ctpC	Rv3270_442_S	0	13.1136	13.3309	-0.217264		-0.155825
PknK	LoF	R.AAEAEGTDLT@NFTVTAALAHAR.D	Rv0918		Rv0918_99_T	43.406	11.7727	11.9894	-0.216668		2.29664
PknK	LoF	R.GLGAPSYLVT@STGPDHDK.E	Rv2925c	rnc	Rv2925c_183_T	39.9427	11.7938	12.0103	-0.216539		-0.0763416
PknK	LoF	R.VVVELSPY@DLSR.G	Rv3462c	infA	Rv3462c_61_Y	38.3172	13.1916	13.4081	-0.216493	0.698353	-0.146238
PknK	LoF	R.DT@GFVEGQQAK.T	Rv0500A		Rv0500A_12_T	1000	12.297	12.5134	-0.216407		-0.517911
PknK	LoF	R.TPLYAESGGQIADEGTISGTGS@SEAAR.A	Rv2555c	alaS	Rv2555c_532_S	10.663	10.0126	10.2288	-0.216194		-0.0969149
PknK	LoF	R.LVVCAPEPS@HAR.E	Rv0079		Rv0079_16_S	1000	11.641	11.8572	-0.216174		-0.475217
PknK	LoF	K.RLAPDAICVT@DPLAFTGCGCDGK.A	Rv0202c	mmpL11	Rv0202c_765_T	74.6152	13.705	13.9211	-0.216147	0.783169	0.429324
PknK	LoF	K.AALDS@LCDALQAETVHDNVR.F	Rv1543		Rv1543_216_S	179.65	11.6609	11.8769	-0.216013		0.251013
PknK	LoF	K.GNPLPAEY@MLLDK.A	Rv1908c	katG	Rv1908c_608_Y	1000	11.5416	11.7565	-0.21493		0.11487
PknK	LoF	K.STIAVAAHPGGS@NTELTR.N	Rv0439c		Rv0439c_218_S	16.1506	11.3512	11.566	-0.214863	0.599481	-0.856092
PknK	LoF	K.RELT@AFVTYDHR.L	Rv3408	vapC47	Rv3408_109_T	59.287	12.0786	12.2929	-0.214255		-0.00144982
PknK	LoF	M.T@SGSLQFTVLR.A	Rv2210c	ilvE	Rv2210c_2_T	44.832	11.869	12.0832	-0.214198	0.339183	-0.579026
PknK	LoF	R.WTINLATGAVT@AECRDDR.A	Rv0654		Rv0654_368_T	0	11.1299	11.3432	-0.213259		-0.156662
PknK	LoF	R.WIT@AGESHGR.A	Rv2540c	aroF	Rv2540c_6_T	70.5603	11.963	12.1763	-0.213221		0.131278
PknK	LoF	K.GNSDS@WPDTK.N	Rv1074c	fadA3	Rv1074c_130_S	51.8186	11.8455	12.0586	-0.213131	0.567168	-0.128641
PknK	LoF	R.TSGYLPGPHDVY@VSM#NM#VR.K	Rv1297	rho	Rv1297_252_Y	12.055	11.3487	11.5618	-0.213111		-0.134337
PknK	LoF	K.VCPTCNGS@GVINR.N	Rv0352	dnaJ1	Rv0352_200_S	67.1123	12.0415	12.2546	-0.213064	0.283188	0.502372
PknK	LoF	R.GLDASALPQM#VT@VERPR.I	Rv1292	argS	Rv1292_33_T	47.0775	12.9976	13.2104	-0.212773		0.127773
PknK	LoF	E.GYLEAATS@RYNELVER.G	Rv0475	hbhA	Rv0475_93_S	0	13.2955	13.5083	-0.212759		0.283963
PknK	LoF	K.EDEYPSTAYLQYTS@GSTR.T	Rv2941	fadD28	Rv2941_172_S	0	13.0485	13.2608	-0.212274		0.180818
PknK	LoF	R.TGQANLVEIT@LPDNTPWGGK.P	Rv2692	ceoC	Rv2692_153_T	65.561	12.3234	12.5355	-0.212079		-0.171007
PknK	LoF	R.AVLGEQS@EVRDM#R.F	Rv3825c	pks2	Rv3825c_976_S	1000	10.7025	10.9144	-0.211886		0.431999
PknK	LoF	M.VGWAGNPSFDLFKLPEEHDEM#RS@AIR.A	Rv3274c	fadE25	Rv3274c_24_S	4.419	11.3853	11.5971	-0.211798		-0.0092247
PknK	LoF	R.SVLTGAGVEISYDKPSHT@QSAAAAEFLR.M	Rv3140	fadE23	Rv3140_292_T	4.6904	11.2577	11.4686	-0.210906		-1.01533
PknK	LoF	I.LVQANEAETTT@ASGLVIPDTAK.E	Rv3418c	groES	Rv3418c_24_T	0.272424	13.1735	13.3842	-0.210718	0.79869	0.112867
PknK	LoF	R.GQVVTKPGTTT@PHTEFEGQVYILSK.D	Rv0685	tuf	Rv0685_302_T	3.64362e-05	11.8939	12.1046	-0.210691		-0.128734
PknK	LoF	R.GTTLATPPSHSGT@GHVPLGR.G	Rv3585	radA	Rv3585_471_T	4.42467	10.8717	11.0821	-0.210419		2.28456
PknK	LoF	R.LFDTVYPPGRGPHT@SAEVIAALK.A	Rv3849	espR	Rv3849_25_T	18.6015	11.2894	11.4998	-0.210403		-0.095404
PknK	LoF	K.TTS@DPYVGR.V	Rv0120c	fusA2	Rv0120c_324_S	23.0975	11.0556	11.2655	-0.209964	0.636835	-0.146841
PknK	LoF	R.VSGTNEVSDGNET@NNPAPVSR.V	Rv3281	accE5	Rv3281_75_T	87.7147	10.5129	10.7221	-0.209181		0.307473
PknK	LoF	R.ADQQPDSTAY@TYIDYGSDPK.G	Rv2930	fadD26	Rv2930_25_Y	20.977	12.7079	12.917	-0.209106		1.22502
PknK	LoF	R.GLVSELELTAVENRVPSDCVVNFDNIHT@LPR.T	Rv0659c	mazF2	Rv0659c_71_T	22.8165	12.365	12.5739	-0.208926		0.121673
PknK	LoF	M.T@AEGSGSSTAAVASHDPSHTR.P	Rv1099c	glpX	Rv1099c_2_T	47.6056	10.0637	10.2726	-0.208925		0.0341809
PknK	LoF	K.VSRT@TVSNAFNRPDQLSADLR.E	Rv3575c		Rv3575c_23_T	17.98	11.1029	11.3117	-0.20882		-0.183554
PknK	LoF	R.YDWFTT@DAPGRR.E	Rv1426c	lipO	Rv1426c_303_T	20.977	11.5461	11.7545	-0.208358		-0.0178395
PknK	LoF	K.QYAEY@VK.E	Rv0707	rpsC	Rv0707_31_Y	136.312	12.3026	12.5109	-0.208247		0.383821
PknK	LoF	R.SS@GFNPR.A	Rv0352	dnaJ1	Rv0352_383_S	10.002	11.5279	11.736	-0.208047		0.502372
PknK	LoF	M.SIAIT@PEHYELADSVR.S	Rv0271c	fadE6	Rv0271c_6_T	28.609	11.5035	11.7112	-0.207754		-0.175351
PknK	LoF	R.ADFLSELDAPAQAGTES@AVSGVEGLPPGSALLVVK.R	Rv1827	garA	Rv1827_43_S	5.9562	12.2454	12.453	-0.207616		0.277032
PknK	LoF	R.VNPIT@GHEEFPR.I	Rv3199c	nudC	Rv3199c_162_T	1000	11.078	11.2854	-0.207417
PknK	LoF	R.GASLS@DFADK.I	Rv2839c	infB	Rv2839c_318_S	23.467	12.5758	12.783	-0.207156		-0.181342
PknK	LoF	R.IICAVEENSTAAPPLTHIPRT@K.R	Rv1617	pykA	Rv1617_349_T	14.497	11.7019	11.9088	-0.206921		-0.266347
PknK	LoF	M.AVDADSANYRIEHDT@M#GEVRVPAK.A	Rv1098c	fum	Rv1098c_16_T	2.4343	13.2436	13.4504	-0.206762		0.364493
PknK	LoF	R.FRDETRPERMT@IADEAQNR.Y	Rv1265		Rv1265_128_T	0	11.0382	11.2446	-0.206346		0.784326
PknK	LoF	K.QDAT@VEVAIR.L	Rv0641	rplA	Rv0641_41_T	1000	13.1307	13.3368	-0.206163	0.695292	-0.639173
PknK	LoF	K.SLGNVLS@M#PAM#LQR.V	Rv3580c	cysS1	Rv3580c_277_S	67.9893	13.7862	13.9922	-0.205989		0.0512041
PknK	LoF	R.DGYGNISSYFHVT@EPHR.T	Rv2569c		Rv2569c_81_T	43.913	11.1735	11.3794	-0.205872		0.293908
PknK	LoF	R.DLTRT@GVEVDFFGEPTR.M	Rv2611c		Rv2611c_217_T	23.785	12.212	12.4179	-0.205814		0.501871
PknK	LoF	R.TGDY@GTYFK.D	Rv3801c	fadD32	Rv3801c_477_Y	19.591	12.767	12.9728	-0.205779		0.498231
PknK	LoF	K.AVVALHEAFGLGGDEEATVYAGT@GR.-	Rv3709c	ask	Rv3709c_419_T	12.776	10.6547	10.8603	-0.205568		-0.23175
PknK	LoF	A.ANVVPGLNLGAGDPM#S@GLR.Q	Rv0341	iniB	Rv0341_62_S	1000	13.6362	13.8416	-0.20541	0.7706	-1.11561
PknK	LoF	R.HPAAESTVTGS@ASDMLAK.L	Rv1020	mfd	Rv1020_272_S	20.99	10.1679	10.3729	-0.204989		-0.273395
PknK	LoF	D.T@TPTPVVSQADLSEVGPDLIVPER.V	Rv2721c		Rv2721c_552_T	17.3651	11.2084	11.4125	-0.204064		0.54206
PknK	LoF	R.THVDVLTMSAT@PIPR.T	Rv1020	mfd	Rv1020_805_T	11.117	11.6198	11.8238	-0.203951		-0.273395
PknK	LoF	K.RVTRT@GFEDGLFAGWR.S	Rv2987c	leuD	Rv2987c_36_T	0	11.9862	12.1901	-0.203905		-0.163887
PknK	LoF	R.VLAADPHELAATDIADHALSALRNS@AVR.E	Rv0886	fprB	Rv0886_292_S	9.374	11.2501	11.4538	-0.203686		-0.0500598
PknK	LoF	R.RAGVSRPTVY@R.R	Rv2250c		Rv2250c_48_Y	29.877	11.6038	11.8074	-0.203582		-0.0748942
PknK	LoF	R.TDFDLST@HAR.H	Rv2357c	glyS	Rv2357c_298_T	19.223	11.3351	11.5387	-0.203526		-0.206705
PknK	LoF	M.ART@DIRPIVK.L	Rv2057c	rpmG1	Rv2057c_4_T	1000	14.5869	14.7898	-0.202904	0.782829	-0.0983294
PknK	LoF	R.DALT@LPAHIPVINVDAR.N	Rv3362c		Rv3362c_155_T	1000	11.1477	11.35	-0.202248		-0.172926
PknK	LoF	R.FLSSSGAGTGWS@AIFEDLSR.R	Rv0313		Rv0313_46_S	11.302	10.4137	10.6154	-0.201764		0.323574
PknK	LoF	K.AGRS@DNLAHFR.F	Rv0883c		Rv0883c_163_S	1000	10.9309	11.1325	-0.201568		0.389304
PknK	LoF	R.AELEGEM#GDS@HVGLQAR.L	Rv2737c	recA	Rv2737c_163_S	1000	11.8668	12.0679	-0.20115	0.678195	0.399812
PknK	LoF	R.YTAAATGADNVS@QEAK.V	Rv2226		Rv2226_439_S	113.561	11.8051	12.0056	-0.200515		0.1568
PknK	LoF	R.GLPDEFT@GSGLTNLR.Q	Rv3132c	devS	Rv3132c_539_T	34.4055	12.2107	12.4111	-0.20037		-0.674286
PknK	LoF	K.EQQVY@EHVHGLIDR.G	Rv0158		Rv0158_134_Y	1000	11.3189	11.5187	-0.199775		1.1015
PknK	LoF	K.HANIAT@AEAQIVQVDQVLK.F	Rv0635	hadA	Rv0635_79_T	1000	11.9774	12.177	-0.199678	0.734603	-0.549112
PknK	LoF	R.WVEGVPM#ADDPTAFAEFVT@AERL.-	Rv0146		Rv0146_306_T	108.54	12.6445	12.8441	-0.199594		-0.109522
PknK	LoF	R.AVIGT@AEQLASSDPGVAK.I	Rv3879c	espK	Rv3879c_584_T	111.312	12.2445	12.4435	-0.199038		0.140552
PknK	LoF	R.M#VEAGFAT@VEDVDK.A	Rv0468	fadB2	Rv0468_214_T	1000	12.8833	13.0823	-0.199014		-0.569473
PknK	LoF	R.LTGS@GYQR.I	Rv1245c		Rv1245c_258_S	27.9455	12.932	13.1306	-0.19854		0.294207
PknK	LoF	K.AM#SVAS@QYAPR.A	Rv2509		Rv2509_246_S	6.9195	11.8277	12.0262	-0.198506		-0.217615
PknK	LoF	K.IAS@GGTSTVYR.G	Rv2176	pknL	Rv2176_27_S	45.1081	12.0034	12.2018	-0.19846	0.723041	-0.809518
PknK	LoF	K.TVLDT@LPYGEWK.T	Rv1794		Rv1794_288_T	39.9713	11.8895	12.088	-0.198444		0.210542
PknK	LoF	R.AT@PAGRATGATIDASTK.V	Rv2745c	clgR	Rv2745c_85_T	15.503	11.1662	11.3645	-0.198337		-0.294873
PknK	LoF	R.YST@EQDDFR.A	Rv1933c	fadE18	Rv1933c_7_T	20.004	11.9955	12.1935	-0.198029
PknK	LoF	R.IGSAHDVPLVAAGGLGT@AEDVAAVLR.R	Rv2781c		Rv2781c_216_T	245.08	12.2678	12.4656	-0.197805		-0.235577
PknK	LoF	R.TSVQFVGPLSVVDS@ALADQAEAVVR.E	Rv3132c	devS	Rv3132c_487_S	49.6065	11.6768	11.8746	-0.197759		-0.674286
PknK	LoF	K.TPS@ATAALAR.E	Rv0952	sucD	Rv0952_290_S	28.0668	12.698	12.8952	-0.197219		0.0201679
PknK	LoF	R.ADPETPPLVFHGS@RFR.R	Rv1939		Rv1939_163_S	62.595	11.9348	12.1315	-0.196756
PknK	LoF	R.TNFFDTY@FASAVAAGIR.Q	Rv0146		Rv0146_94_Y	0	13.6634	13.8601	-0.196747		-0.109522
PknK	LoF	R.SNVDT@DQIIPAVFLK.R	Rv2987c	leuD	Rv2987c_21_T	27.1109	13.9486	14.1451	-0.196549		-0.163887
PknK	LoF	R.TAWTDEWDRPDSPDPLGM#PLQSALVS@DPQLR.I	Rv1533		Rv1533_313_S	36.147	10.8446	11.0403	-0.195654	0.789088	0.518973
PknK	LoF	R.GGFEEPVPGAEAET@EKLPTQRPDFPREPSGSD.P	Rv0227c		Rv0227c_377_T	18.6245	13.7362	13.9318	-0.195605	0.799664	0.328155
PknK	LoF	M.S@FDSLSPQELAALHAR.H	Rv3722c		Rv3722c_2_S	14.9687	12.0768	12.2719	-0.195082	0.564436	-0.356647
PknK	LoF	R.FFDS@MTQTQIAER.V	Rv3286c	sigF	Rv3286c_228_S	14.051	11.9307	12.1254	-0.194711		0.622993
PknK	LoF	K.RTFADPSALDGAALHQY@LVLR.G	Rv1176c		Rv1176c_161_Y	191.42	12.351	12.5454	-0.194497		1.67458
PknK	LoF	K.LANNAITT@DPAVSQDLGVIGR.D	Rv3193c		Rv3193c_812_T	18.3943	12.1111	12.3055	-0.194348		-0.352465
PknK	LoF	K.SYPGAGHS@FANK.L	Rv2054		Rv2054_191_S	82.2623	11.7872	11.9812	-0.194029		0.987459
PknK	LoF	R.DLT@EEQLIHLR.D	Rv3460c	rpsM	Rv3460c_49_T	1000	11.8522	12.0461	-0.193927		0.575294
PknK	LoF	K.S@GLARPQGDR.W	Rv1447c	zwf2	Rv1447c_159_S	1000	9.77064	9.96434	-0.193703		0.24089
PknK	LoF	R.HEEGSYVPS@GPPGPPEQR.P	Rv0020c	fhaA	Rv0020c_336_S	53.7549	11.6543	11.848	-0.193636	0.715008	-0.0912905
PknK	LoF	R.DRTT@EEFSIR.V	Rv2928	tesA	Rv2928_224_T	0	11.3602	11.5533	-0.19314	0.572681	-0.545988
PknK	LoF	R.AAAASAVAACHS@AGIAVK.M	Rv1997	ctpF	Rv1997_556_S	89.5547	14.4046	14.5975	-0.192826	0.644283	0.258992
PknK	LoF	R.GLTM#AAEHFLFAAPELDAQT@NPVAAINAR.Y	Rv0284	eccC3	Rv0284_1041_T	78.7332	12.5584	12.7512	-0.192794		0.0729715
PknK	LoF	R.LPHGNGET@IRLAR.G	Rv2839c	infB	Rv2839c_308_T	1000	11.7143	11.907	-0.192671		-0.181342
PknK	LoF	R.YGSVAGVPARNEPPS@DPSAPIPGR.L	Rv3131		Rv3131_201_S	15.4823	14.8989	15.0912	-0.192338	0.659109	0.0642777
PknK	LoF	R.T@FTEQLDK.A	Rv2555c	alaS	Rv2555c_648_T	74.95	11.9416	12.1338	-0.192182		-0.0969149
PknK	LoF	R.EVLQIAGSGPNALDRLTEAGASVDPAELT@AR.L	Rv2187	fadD15	Rv2187_172_T	43.957	11.6046	11.7961	-0.191574		0.106521
PknK	LoF	K.AGTAHPISEDLPT@LVR.T	Rv3058c		Rv3058c_168_T	33.8769	12.3271	12.5183	-0.191182	0.789311	0.646677
PknK	LoF	M.AGDTT@ITIVGNLTADPELR.F	Rv0054	ssb	Rv0054_6_T	8.76075	12.9228	13.1138	-0.191051	0.793015	0.232883
PknK	LoF	R.GVGGITET@NVNLASASDAVIIGFNVR.A	Rv2839c	infB	Rv2839c_743_T	36.522	13.9273	14.118	-0.190653		-0.181342
PknK	LoF	R.YAT@VCGMTGTALAAGEQLR.Q	Rv1821	secA2	Rv1821_409_T	0	11.6898	11.8796	-0.189757		-0.0791633
PknK	LoF	K.LPTS@MVVSR.A	Rv3080c	pknK	Rv3080c_734_S	19.3067	11.9578	12.1475	-0.189655		2.94889
PknK	LoF	R.LTQT@NDPLGEVM#AASHIETFK.E	Rv2949c		Rv2949c_109_T	35.9708	13.2977	13.4873	-0.189617		0.730046
PknK	LoF	K.NDEYDNEVY@RLPK.H	Rv3248c	sahH	Rv3248c_447_Y	35.0467	13.4384	13.6276	-0.189295		0.115749
PknK	LoF	R.S@IGSFQNSR.F	Rv2724c	fadE20	Rv2724c_281_S	72.967	11.8413	12.0305	-0.189175	0.839814	-0.115845
PknK	LoF	M.S@RGMSGLEDSSDLVVSPYVR.M	Rv3411c	guaB2	Rv3411c_2_S	13.3852	12.1973	12.3863	-0.188936		-0.0163611
PknK	LoF	R.S@LPPPAPQPALTVTGVDATLSK.I	Rv3062	ligB	Rv3062_65_S	62.9735	11.9056	12.0945	-0.188857		0.859817
PknK	LoF	R.AAVPQPS@EK.I	Rv0250c		Rv0250c_69_S	1000	11.6608	11.8492	-0.188422	0.767866	0.00352372
PknK	LoF	K.GTTT@ERHDQHAEIIEVR.S	Rv2302		Rv2302_16_T	1.94167	10.6688	10.8571	-0.188269		-0.533187
PknK	LoF	-.M#EDQQSAS@GDLTQK.S	Rv0178		Rv0178_8_S	43.9124	13.5277	13.716	-0.188261	0.761858	-0.27544
PknK	LoF	R.TDAEAATLITSDVDERDQPFITGERT@R.E	Rv0467	icl1	Rv0467_254_T	5.1005	12.1523	12.3404	-0.188134		0.453433
PknK	LoF	R.AHDEM#Y@PGPDGVVR.S	Rv2540c	aroF	Rv2540c_282_Y	1000	11.1818	11.3696	-0.187813		0.131278
PknK	LoF	R.FYLANS@VEM#VPR.N	Rv2901c		Rv2901c_43_S	84.537	11.8121	11.9996	-0.187507		-0.495174
PknK	LoF	R.IAADLPST@ATHK.V	Rv1750c	fadD1	Rv1750c_489_T	17.8555	11.6875	11.8745	-0.187066	0.690958	-0.165214
PknK	LoF	R.RLDT@LPPGTALTPLGR.D	Rv3837c		Rv3837c_23_T	47.6999	12.972	13.1585	-0.18648	0.730208	-0.395062
PknK	LoF	K.SYGFWLGDAFAS@GGSVGYDHK.A	Rv2476c	gdh	Rv2476c_944_S	29.6523	11.7527	11.9389	-0.18622	0.793481	-0.0169949
PknK	LoF	D.FDT@GAHSQR.F	Rv0461		Rv0461_6_T	72.2329	10.7191	10.9053	-0.186157	0.753284
PknK	LoF	R.QVVLPGS@SPRPYGGYFDDIVDR.L	Rv3147	nuoC	Rv3147_51_S	16.6643	12.2455	12.4314	-0.185989		0.248877
PknK	LoF	R.WLVNGHETTVYPGSDAVVVT@ATEHAEAEK.R	Rv2302		Rv2302_60_T	17.4995	11.0429	11.2286	-0.185762	0.706165	-0.533187
PknK	LoF	K.ILVPVFTS@NDAK.E	Rv0222	echA1	Rv0222_241_S	32.7275	10.6129	10.7985	-0.185583		-0.489975
PknK	LoF	R.EHPDDAVTVLDALT@YAGR.R	Rv3464	rmlB	Rv3464_36_T	16.232	11.5969	11.7822	-0.185266		0.217666
PknK	LoF	R.VTSAGT@GNWHVGSCADER.A	Rv2234	ptpA	Rv2234_45_T	19.4847	12.1607	12.3458	-0.185146		0.0912748
PknK	LoF	-.MHAVT@RPTLR.E	Rv3586		Rv3586_5_T	17.2125	11.2269	11.412	-0.18513		0.242208
PknK	LoF	R.GHLVSVLAPASPHAALPDY@FVSGGR.A	Rv2610c	pimA	Rv2610c_50_Y	15.5095	12.077	12.2617	-0.184767		-0.00212073
PknK	LoF	R.LVHT@ADLDSETR.Q	Rv0262c	aac	Rv0262c_13_T	70.1535	11.9927	12.1768	-0.184119	0.851119	-0.191627
PknK	LoF	R.AQDVSPGDLFAALTGSTT@HGAR.H	Rv2158c	murE	Rv2158c_86_T	0	10.9555	11.1396	-0.184016	0.757243	-0.271267
PknK	LoF	R.VSGT@ILTAVADLM#AR.A	Rv2391	sirA	Rv2391_364_T	0	11.5995	11.7831	-0.183549		-0.106747
PknK	LoF	R.VTLPEPFTT@VQR.H	Rv3342		Rv3342_171_T	0	11.241	11.4242	-0.183155		0.684025
PknK	LoF	K.TATLSDLGAEPAT@ERR.T	Rv0830		Rv0830_148_T	102.97	12.4274	12.6101	-0.182744		0.325364
PknK	LoF	-.MLNVGATAPDFT@LRDQNQQLVTLR.G	Rv2238c	ahpE	Rv2238c_12_T	32.695	11.2442	11.4268	-0.182554		-1.21113
PknK	LoF	R.SAT@QAAAATAESALGAAR.A	Rv3094c		Rv3094c_262_T	14.62	12.3931	12.5756	-0.182456	0.772633	-0.308838
PknK	LoF	K.AT@TVTPGEWHLAR.M	Rv1850	ureC	Rv1850_175_T	18.3963	10.7289	10.9113	-0.182376	0.746716	0.524691
PknK	LoF	R.DVSATS@QATAQGAGCPAAR.G	Rv0568	cyp135B1	Rv0568_448_S	5.94775	11.5737	11.7552	-0.181508		0.0406666
PknK	LoF	R.SVGAQWLDLGISASGEGGY@AR.E	Rv0155	pntAa	Rv0155_229_Y	54.1322	12.1704	12.3518	-0.181458	0.626725	-0.198471
PknK	LoF	R.HVALVTPST@HAIAQVLSDGDGLDPDTANWAASVSGGHVGR.A	Rv3644c		Rv3644c_184_T	0	11.668	11.8494	-0.181407		0.213663
PknK	LoF	K.APQGPPVT@K.T	Rv2114		Rv2114_86_T	1000	13.4787	13.6601	-0.181361		0.922874
PknK	LoF	R.LASGEPASGPASNS@PAR.K	Rv0042c		Rv0042c_202_S	6.31	11.4015	11.5826	-0.181082		-0.163467
PknK	LoF	M.ADQLTPHLEIPT@AIK.P	Rv0884c	serC	Rv0884c_13_T	132.02	12.2989	12.4793	-0.180353		0.130895
PknK	LoF	R.RGDPDS@GTAALSAVSAAR.A	Rv1701	xerD	Rv1701_70_S	23.7165	12.0721	12.2518	-0.179646		-0.61254
PknK	LoF	R.LTT@LQAVDDR.I	Rv2589	gabT	Rv2589_363_T	26.985	11.7815	11.9611	-0.179543		0.215483
PknK	LoF	R.TAIAETLQTGQSLTSIT@PK.H	Rv3651		Rv3651_61_T	27.604	11.6502	11.8293	-0.179115		0.25185
PknK	LoF	M.T@ASVNSLDLAAIR.A	Rv1464	csd	Rv1464_2_T	92.041	11.7415	11.9196	-0.178055		-0.0615567
PknK	LoF	R.WS@TDNPDSIVDK.N	Rv1248c	kgd	Rv1248c_358_S	23.981	11.8196	11.9975	-0.177975		0.157495
PknK	LoF	R.SDGDDSEAAT@EQLNAR.G	Rv0206c	mmpL3	Rv0206c_910_T	82.0205	13.6232	13.8011	-0.17787	0.729554	0.0824074
PknK	LoF	R.FALYSVSDT@PETTTASR.S	Rv1109c		Rv1109c_121_T	37.0346	11.6995	11.8772	-0.177673	0.826273	0.14582
PknK	LoF	R.KPGS@VTTTSAVR.G	Rv3609c	folE	Rv3609c_174_S	36.036	12.0471	12.2246	-0.177519		-0.314008
PknK	LoF	R.VALSS@GHVFGIGGAGHVR.I	Rv2294		Rv2294_369_S	0	12.4035	12.581	-0.177448		0.344926
PknK	LoF	K.DLVEQTFCST@NGGRETTVAR.V	Rv2366c		Rv2366c_261_T	5.62724	11.6255	11.8027	-0.177192	0.62913	-0.461299
PknK	LoF	K.SVADKLDSALT@GLGLVAFGAEGEDFDPVLHEAVQHEGDGGQGSK.P	Rv0351	grpE	Rv0351_128_T	0	9.95867	10.1352	-0.176517		0.377292
PknK	LoF	K.VAAT@GGHLGPNLGVVELTLALHR.V	Rv2682c	dxs1	Rv2682c_37_T	91.5443	11.5057	11.6821	-0.176449		-0.00385851
PknK	LoF	K.GVTEET@TTGVLR.L	Rv3248c	sahH	Rv3248c_219_T	23.0975	11.827	12.0032	-0.176214		0.115749
PknK	LoF	K.T@PTTLPQATPNGAAPWHVR.A	Rv0176		Rv0176_8_T	19.812	10.9928	11.169	-0.176184		-0.311386
PknK	LoF	R.Y@ERPQAGR.Y	Rv2580c	hisS	Rv2580c_117_Y	1000	10.8808	11.057	-0.176121	0.804816	0.275898
PknK	LoF	R.YDY@VTTK.P	Rv3406		Rv3406_158_Y	75.8023	12.0393	12.2154	-0.176102		0.68069
PknK	LoF	R.S@SNGVHVQHER.I	Rv1267c	embR	Rv1267c_346_S	20.7264	9.89026	10.0661	-0.175844		0.185423
PknK	LoF	K.ARELDVPGAWEITPTIHVDS@R.G	Rv3465	rmlC	Rv3465_22_S	26.7235	11.7922	11.9678	-0.175662	0.710868	-0.335965
PknK	LoF	R.S@GGIVTQEAPIHVSNVM#VVDSDGKPTR.I	Rv0715	rplX	Rv0715_56_S	46.1261	12.7791	12.9548	-0.17564	0.76508	0.110012
PknK	LoF	R.VPSAEEM#ADS@LRAALR.A	Rv1133c	metE	Rv1133c_713_S	58.8297	12.3964	12.5717	-0.175239	0.860693	0.253448
PknK	LoF	R.GY@QVITASTGAGALR.A	Rv1027c	kdpE	Rv1027c_26_Y	134.2	12.185	12.3597	-0.174771		0.0163435
PknK	LoF	R.GVYITT@SSFSR.G	Rv2528c	mrr	Rv2528c_250_T	0	12.0325	12.207	-0.174477		0.451953
PknK	LoF	R.LDQPIPVGTQGGT@LHVELNHTDPAVLPAGFR.T	Rv1095	phoH2	Rv1095_81_T	7.9099	11.5859	11.7603	-0.174403		0.275207
PknK	LoF	K.PGSRDDAS@EIHEFPVR.V	Rv0466		Rv0466_162_S	12.593	12.5914	12.7657	-0.174282		-0.594809
PknK	LoF	K.QSLHEFGTDFDVYTHEDS@M#HTGGR.V	Rv1292	argS	Rv1292_257_S	0	10.7502	10.9241	-0.173874		0.127773
PknK	LoF	R.GLALVRDDSLT@QAAVDEALAANPDVADK.I	Rv3009c	gatB	Rv3009c_452_T	0	11.7229	11.8965	-0.173505		0.180333
PknK	LoF	K.SNMGHT@QAAAGVAGVIK.M	Rv2048c	pks12	Rv2048c_380_T	23.935	10.9024	11.0755	-0.173121		0.40773
PknK	LoF	K.APLLELDVQNEEHLAS@LAGR.V	Rv1484	inhA	Rv1484_73_S	1000	11.544	11.717	-0.173018		0.276627
PknK	LoF	M.RTTVT@VDDALLAK.A	Rv1113	vapB32	Rv1113_6_T	0	11.8681	12.0409	-0.172833		-1.34904
PknK	LoF	R.AAIAVGHGVT@VR.D	Rv3801c	fadD32	Rv3801c_589_T	1000	11.7278	11.9005	-0.172659		0.498231
PknK	LoF	M.SRT@NIDIDDELAAEVMR.R	Rv1560	vapB11	Rv1560_9_T	6.86676	11.4517	11.6242	-0.172555	0.792988	0.859614
PknK	LoF	K.ILIDS@LVSAGTVK.A	Rv2476c	gdh	Rv2476c_1192_S	65.47	11.4998	11.6723	-0.172531		-0.0169949
PknK	LoF	R.QVNLET@GEHTAHSQK.K	Rv0347		Rv0347_119_T	16.2986	11.1332	11.3057	-0.172524	0.711001	-0.462523
PknK	LoF	K.AGY@VATTTR.V	Rv1460		Rv1460_182_Y	77.567	11.8582	12.0308	-0.172523		0.568111
PknK	LoF	M.S@ENRPEPVAAETSAATTAR.H	Rv1825		Rv1825_2_S	105.491	10.4042	10.5767	-0.172512	0.558955	-0.253037
PknK	LoF	K.S@LSGGSAHSPAVQVVVSK.A	Rv0123		Rv0123_65_S	13.3352	12.3761	12.5486	-0.172474	0.693934	-0.788803
PknK	LoF	R.ARPSEPT@NPTHHPISQVR.Y	Rv1111c		Rv1111c_275_T	13.5064	10.6974	10.8695	-0.172053	0.681703	0.152903
PknK	LoF	K.HPSDS@VVAGAVR.A	Rv1186c		Rv1186c_92_S	27.2885	10.1195	10.2912	-0.171663		0.213813
PknK	LoF	R.INET@LVGGPHR.F	Rv0654		Rv0654_385_T	1000	11.4988	11.6705	-0.171662	0.647854	-0.156662
PknK	LoF	R.GHET@DRLAALSTEINR.L	Rv3227	aroA	Rv3227_342_T	63.115	11.4976	11.6692	-0.171615		0.311102
PknK	LoF	R.LPAVTFATLPHLTEASSGRVPNPY@R.-	Rv3004	cfp6	Rv3004_111_Y	9.43312	11.425	11.5957	-0.170749	0.788646	0.684492
PknK	LoF	R.DAVS@NARPVDALHAHQAR.E	Rv2175c		Rv2175c_121_S	1000	10.6889	10.8594	-0.170507		-0.288156
PknK	LoF	A.KT@IAYDEEAR.R	Rv0440	groEL2	Rv0440_4_T	51.352	10.7393	10.9095	-0.170229		-0.0953342
PknK	LoF	K.FGGDSLAET@QRNIAAYQR.S	Rv2540c	aroF	Rv2540c_378_T	43.668	11.0782	11.2479	-0.169777		0.131278
PknK	LoF	R.VS@DQTAFFNLEAVGK.P	Rv0820	phoT	Rv0820_214_S	13.903	11.8338	12.0035	-0.169767		-0.301117
PknK	LoF	R.HLSADQVIT@RPETLAVEEPLEIR.V	Rv2899c	fdhD	Rv2899c_20_T	27.8808	12.6882	12.8569	-0.168723	0.799714	0.255326
PknK	LoF	R.LDTALRDS@EPAVILTTAAAK.N	Rv1925	fadD31	Rv1925_141_S	5.24132	11.6684	11.8371	-0.168696		-0.056104
PknK	LoF	R.AAATAENHM#DAQPAGDAT@PTPATAK.R	Rv3908	mutT4	Rv3908_38_T	26.9282	12.1115	12.2801	-0.168594	0.811578	0.201167
PknK	LoF	R.IY@RASGQEVPVGK.R	Rv2299c	htpG	Rv2299c_569_Y	14.504	12.22	12.3883	-0.168323		0.519844
PknK	LoF	-.M#KSDIHPAYEETT@VVCGCGNTFQTR.S	Rv1298	rpmE	Rv1298_13_T	0	10.7621	10.9301	-0.168013		-0.240678
PknK	LoF	R.LFEASGAT@ALSNEAPIQR.F	Rv3570c	hsaA	Rv3570c_347_T	18.753	11.0803	11.2479	-0.167626		-0.461665
PknK	LoF	S.NHGT@CANQCPIVDAGDRVEAGQVIADGPCTDDGEM#ALGK.N	Rv0667	rpoB	Rv0667_676_T	42.5408	12.0355	12.2028	-0.167242	0.829351	-0.133867
PknK	LoF	R.VDNEEWVPQSS@DFLHGR.W	Rv1689	tyrS	Rv1689_400_S	0	11.8096	11.9768	-0.167118	0.749411	-0.0912186
PknK	LoF	K.EGTLLRT@LGEFPR.V	Rv1292	argS	Rv1292_469_T	22.588	10.9024	11.0694	-0.167069		0.127773
PknK	LoF	K.DVQSS@RPEDYR.T	Rv2299c	htpG	Rv2299c_383_S	0	15.4023	15.5691	-0.166742		0.519844
PknK	LoF	R.VLGGLGVAIISTSSGLLT@DRQAAR.Q	Rv0718	rpsH	Rv0718_114_T	0	13.6707	13.8373	-0.166653		0.136926
PknK	LoF	R.VGLGANAGPDRS@LIR.A	Rv3546	fadA5	Rv3546_137_S	1000	11.9224	12.0887	-0.166317	0.620557	0.289487
PknK	LoF	R.VAHGIGEVS@EAALALAR.G	Rv1683		Rv1683_401_S	1000	11.4799	11.6462	-0.166272		0.0692014
PknK	LoF	K.LLAAVPEADALLVRSAT@TVDAEVLAAAPK.L	Rv2996c	serA1	Rv2996c_53_T	0	14.5729	14.739	-0.166145	0.836122	-0.0280168
PknK	LoF	R.FM#SAGDLAIAAHDALTT@SEQHQATTILR.R	Rv0931c	pknD	Rv0931c_278_T	0.0914393	13.564	13.7301	-0.16608	0.819293	-0.10064
PknK	LoF	R.HQVSEVTS@LGLVQLTR.K	Rv2444c	rne	Rv2444c_726_S	25.0803	12.5058	12.6717	-0.16585	0.74926	-0.0121296
PknK	LoF	K.AAAAAGAS@GFYAK.W	Rv0873	fadE10	Rv0873_465_S	83.6614	12.0709	12.2364	-0.165531	0.728454	-0.11812
PknK	LoF	K.T@RLAAAIGDK.V	Rv0540		Rv0540_22_T	1000	11.0018	11.1668	-0.164979		-2.21249
PknK	LoF	R.TPDS@FYDK.G	Rv1207	folP2	Rv1207_54_S	34.2	12.3187	12.4831	-0.164332		-0.25808
PknK	LoF	R.LTHIPSGIVVT@CQNEK.S	Rv3105c	prfB	Rv3105c_281_T	50.3165	11.4181	11.5823	-0.164278	0.44712	-0.254951
PknK	LoF	R.HPADRPAT@AADVGEELR.D	Rv3080c	pknK	Rv3080c_274_T	1000	11.5258	11.6899	-0.1641	0.794518	2.94889
PknK	LoF	K.QLLDS@VAGDLTGEAAQR.F	Rv1576c		Rv1576c_25_S	100.367	12.0249	12.1884	-0.163439	0.759764	-0.0137043
PknK	LoF	R.DAEILATNTSAT@GDLDTLAGHCAR.T	Rv1103c	mazE3	Rv1103c_88_T	26.8936	12.4863	12.6496	-0.163376	0.844283	-0.256244
PknK	LoF	R.TFLTLLGDPT@VRR.I	Rv2886c		Rv2886c_211_T	95.905	10.0546	10.218	-0.163353		0.100161
PknK	LoF	R.VACGTITGLLGPSGSGKT@TLIR.C	Rv1687c		Rv1687c_57_T	0	10.9169	11.0802	-0.163277		0.957489
PknK	LoF	Q.EIDQT@RDQLAATIDSLAER.A	Rv2520c		Rv2520c_16_T	73.4695	11.901	12.0635	-0.162496		0.893859
PknK	LoF	R.GLAGVS@GSTLVVNLAGSR.Y	Rv0984	moaB2	Rv0984_143_S	28.836	11.0505	11.2128	-0.162289		0.269183
PknK	LoF	K.IVFVSGS@QLGAELATR.A	Rv0270	fadD2	Rv0270_345_S	24.5913	11.5399	11.7015	-0.161589		0.224472
PknK	LoF	R.RFEAT@GFTPGK.L	Rv2566		Rv2566_1101_T	59.444	13.1303	13.2915	-0.161202		0.16288
PknK	LoF	R.TSGGWVSETM#AS@LPLPAISSLNSR.M	Rv1249c		Rv1249c_179_S	36.4988	11.7522	11.9132	-0.161044		0.502476
PknK	LoF	R.GGHPT@PM#SSTK.A	Rv0496		Rv0496_11_T	46.4597	11.3275	11.4881	-0.160589		0.248002
PknK	LoF	R.RALST@LDVNAVGEDAQR.W	Rv0036c		Rv0036c_229_T	0	11.4056	11.5661	-0.160439		-0.261749
PknK	LoF	K.AAASDSAAAES@AAQASAR.A	Rv1387	PPE20	Rv1387_431_S	72.38	10.3072	10.4675	-0.160261	0.619216	0.202386
PknK	LoF	K.QPIPVPAGVDVT@IEGQSISVK.G	Rv0719	rplF	Rv0719_18_T	71.0422	12.8084	12.9683	-0.159969	0.733927	0.346457
PknK	LoF	K.S@GAWFTYEGEQLGQGK.E	Rv2737c	recA	Rv2737c_728_S	54.4758	11.569	11.7288	-0.159833	0.735199	0.399812
PknK	LoF	R.QYADTAALTLDS@ARVR.R	Rv3820c	papA2	Rv3820c_221_S	45.9133	11.331	11.4905	-0.159441		0.704444
PknK	LoF	R.VHPDLAAQHAAAQPDSITAATT@GGRR.R	Rv3876	espI	Rv3876_331_T	14.616	12.5299	12.6891	-0.159222	0.754654	-0.331999
PknK	LoF	R.LGGAGDPDDTRVS@QPVAVAAPAKR.S	Rv1746	pknF	Rv1746_290_S	1.28241	12.7793	12.9384	-0.159182	0.854209	0.0759926
PknK	LoF	R.GYDGAT@FQEIAVR.A	Rv0144		Rv0144_110_T	86.0135	12.0968	12.2559	-0.15911	0.788642	0.586807
PknK	LoF	K.VST@HDIEAVTHQPAR.L	Rv1738		Rv1738_79_T	0	13.2696	13.4273	-0.157725	0.716974	0.669596
PknK	LoF	R.AEEAS@GAQLAPGTEPSPAPLGQPR.S	Rv3876	espI	Rv3876_259_S	100.353	10.6594	10.8168	-0.157345		-0.331999
PknK	LoF	R.SLLAVNQGRT@ADDLLER.Y	Rv2082		Rv2082_61_T	61.2212	12.0017	12.1585	-0.156779	0.613173	-0.171337
PknK	LoF	R.WDHT@QDLTGK.R	Rv1393c		Rv1393c_165_T	51.61	14.9438	15.1005	-0.156728		0.0856352
PknK	LoF	K.SS@PTVAGLATNTLK.L	Rv2524c	fas	Rv2524c_1692_S	2.6954e-05	11.9666	12.1228	-0.15618		0.507478
PknK	LoF	-.MLIS@QRPTLSEDVLTDNR.S	Rv3457c	rpoA	Rv3457c_4_S	31.9597	12.0688	12.2246	-0.155826		-0.348139
PknK	LoF	K.SGAWFTY@EGEQLGQGK.E	Rv2737c	recA	Rv2737c_734_Y	0	10.9652	11.1209	-0.155725		0.399812
PknK	LoF	R.QRDT@LEM#IASENFVPR.A	Rv1093	glyA1	Rv1093_26_T	79.4185	13.5192	13.6749	-0.155707	0.873416	-0.267121
PknK	LoF	M.M#DELRRT@GLDK.M	Rv0771		Rv0771_8_T	1000	14.9416	15.0963	-0.154781		-0.569554
PknK	LoF	K.SAHNFQHEGPGY@R.T	Rv1498c		Rv1498c_146_Y	108.559	9.59871	9.75322	-0.154508		-0.446919
PknK	LoF	R.IFFDSGFTPHPGEPGS@QR.W	Rv2627c		Rv2627c_152_S	50.9095	13.3286	13.4828	-0.154189	0.732985	-0.0733845
PknK	LoF	R.T@LYHQFGAPLYGDDVATLQAR.L	Rv3915		Rv3915_94_T	13.839	12.1278	12.2811	-0.153305		-0.450427
PknK	LoF	R.QT@APPVRPMTSDQLPATK.A	Rv2237A		Rv2237A_31_T	22.757	9.9839	10.137	-0.153092		-0.266134
PknK	LoF	R.FEHLVGYPFAPHYVDVTAGDT@QPLR.M	Rv2296		Rv2296_31_T	18.4241	12.939	13.092	-0.153024	0.83298	0.575132
PknK	LoF	-.METTTEHRDEST@LDSPVSVAR.E	Rv3271c		Rv3271c_12_T	0	10.9335	11.0861	-0.152645		-0.594884
PknK	LoF	R.TATEEPVATYSSNGQT@GGSEGR.S	Rv1303		Rv1303_150_T	19.5071	12.2536	12.4059	-0.152218	0.796826	2.21229
PknK	LoF	R.SEAGIGLTS@PELATLM#AHVK.L	Rv2476c	gdh	Rv2476c_1282_S	19.225	10.9938	11.1459	-0.152085		-0.0169949
PknK	LoF	M.AVASSRT@PAVTSFIAPLVAMVGGGQLAR.M	Rv3276c	purK	Rv3276c_9_T	0	13.6899	13.8407	-0.15082		-0.387975
PknK	LoF	R.ADNS@PHVVAVGFTFDPK.T	Rv2074		Rv2074_34_S	103.59	10.3826	10.5333	-0.150704		-0.236544
PknK	LoF	R.LALLT@GLAPHQVTDDDVAAAR.S	Rv2159c		Rv2159c_285_T	94.2153	12.3895	12.5399	-0.15042		-0.176139
PknK	LoF	K.ISPHPT@IPLAPTVAER.A	Rv2476c	gdh	Rv2476c_612_T	23.581	12.4141	12.5634	-0.149355		-0.0169949
PknK	LoF	R.HSGY@PGGLHK.R	Rv3443c	rplM	Rv3443c_80_Y	11.0554	11.4932	11.6423	-0.149121	0.806223	-0.000645292
PknK	LoF	R.AT@DDTVRPTEAELAK.M	Rv2913c		Rv2913c_182_T	15.583	11.2102	11.3592	-0.149049		0.942782
PknK	LoF	K.VYYNGDKSDS@ETFLIATR.Q	Rv1080c	greA	Rv1080c_103_S	14.5983	14.4436	14.5926	-0.149004	0.712771	0.418232
PknK	LoF	R.TAVEQAAAELGDT@GRILLRPSGTEPMIR.V	Rv3441c	mrsA	Rv3441c_407_T	24.9239	12.9936	13.1422	-0.148541	0.765474	-0.695496
PknK	LoF	K.LELDAITNAANT@RLR.H	Rv1899c	lppD	Rv1899c_197_T	58.4915	11.428	11.5763	-0.148372		-0.171496
PknK	LoF	R.LHLPPLPTTTIGS@YPQTSAIR.V	Rv1133c	metE	Rv1133c_439_S	19.7442	12.7172	12.8655	-0.14835	0.821011	0.253448
PknK	LoF	R.ETPVELT@FGQVSKI.-	Rv0639	nusG	Rv0639_231_T	64.6573	11.3099	11.4578	-0.14793	0.754538	-0.207327
PknK	LoF	K.LATPDQGFT@RSQEACR.A	Rv2971		Rv2971_91_T	16.9552	13.0728	13.2205	-0.14773	0.82716	0.192336
PknK	LoF	R.NEHT@PGISAAAIAR.R	Rv1773c		Rv1773c_197_T	87.44	12.0332	12.1808	-0.147609		-0.343008
PknK	LoF	K.CGSCS@AEINGKPR.L	Rv0247c		Rv0247c_62_S	0	10.6566	10.8039	-0.147339	0.355223	-0.123557
PknK	LoF	R.GVNVLNT@RTEGGR.-	Rv2315c		Rv2315c_499_T	11.8685	12.7794	12.9267	-0.147275		0.481427
PknK	LoF	R.IVAPT@VVIHGR.A	Rv0646c	lipG	Rv0646c_243_T	1000	11.1803	11.3272	-0.146951		0.771922
PknK	LoF	R.SLPPPAPQPALTVT@GVDATLSK.I	Rv3062	ligB	Rv3062_78_T	15.005	11.5785	11.7249	-0.146452		0.859817
PknK	LoF	R.KLPDWPT@GPLPK.V	Rv3215	entC	Rv3215_81_T	1000	14.5253	14.6711	-0.145811	0.793655	0.267153
PknK	LoF	R.DLLGFVDGTENPS@GPIAIK.A	Rv0799c		Rv0799c_155_S	62.2902	13.9643	14.1097	-0.145427	0.786986	-0.064474
PknK	LoF	R.IDVFRS@SGK.G	Rv1299	prfA	Rv1299_230_S	15.9005	10.0011	10.1464	-0.145314		-0.345836
PknK	LoF	R.LHQPSAY@YGVNSR.A	Rv2000		Rv2000_129_Y	15.7805	13.4618	13.6069	-0.145063		-0.0166994
PknK	LoF	K.SHGLSVADLVLVSPGSIPITTS@GK.I	Rv1521	fadD25	Rv1521_561_S	15.3815	15.1735	15.3185	-0.145011	0.720974	0.1117
PknK	LoF	K.IS@LPQIHAR.V	Rv3303c	lpdA	Rv3303c_82_S	1000	11.0446	11.1896	-0.144977		-0.185488
PknK	LoF	K.T@DRPGKPGSSDTSGR.V	Rv1310	atpD	Rv1310_8_T	36.5862	10.4834	10.6283	-0.144946	0.809572	-0.074742
PknK	LoF	R.YVESLS@AYAR.Q	Rv1638	uvrA	Rv1638_59_S	17.017	12.3069	12.4512	-0.144319		0.149102
PknK	LoF	M.TGPTT@DADAAVPR.R	Rv1626		Rv1626_6_T	16.7233	11.8148	11.9556	-0.140788	0.691961	0.32278
PknK	LoF	R.IRNY@GGVLFAQLR.D	Rv1640c	lysS	Rv1640c_738_Y	1000	12.1965	12.3368	-0.140334		-0.0278918
PknK	LoF	M.TETT@PAPQTPAAPAGPAQSFVLERPIQTVGR.R	Rv3442c	rpsI	Rv3442c_5_T	21.0976	11.5348	11.675	-0.140188	0.823719	0.499155
PknK	LoF	R.AVVS@IDGSDDLNK.L	Rv3920c		Rv3920c_74_S	81.149	11.1514	11.2914	-0.139964		0.155346
PknK	LoF	R.ALHTT@GPKPLVQDEYAK.H	Rv1896c		Rv1896c_38_T	4.75469	11.7413	11.881	-0.139748		-0.232737
PknK	LoF	R.AAGHQVQPQTGGVS@PR.V	Rv0389	purT	Rv0389_210_S	9.8055	10.335	10.4747	-0.139704		0.434973
PknK	LoF	K.QTGGS@GQFAK.V	Rv0684	fusA1	Rv0684_509_S	64.7713	12.3834	12.5224	-0.139044	0.842882	-0.196015
PknK	LoF	K.TGIAQVATVSS@RDEQIGDLVGEAM#SK.V	Rv3417c	groEL1	Rv3417c_151_S	3.43983e-05	11.504	11.6428	-0.13878		0.00999597
PknK	LoF	R.YCIQLYHQTAS@QVDLTGK.E	Rv1523		Rv1523_155_S	0	10.9504	11.0888	-0.138418		0.0518268
PknK	LoF	R.NGVFVT@NVEHK.M	Rv0244c	fadE5	Rv0244c_253_T	1000	12.6123	12.7501	-0.137796		0.191985
PknK	LoF	R.GELRGS@GVHVTVLAPGPVR.T	Rv2509		Rv2509_178_S	52.6568	12.3746	12.5123	-0.137627		-0.217615
PknK	LoF	K.GRPVLIT@AAAPSYEVEHR.T	Rv2709		Rv2709_35_T	65.849	11.3404	11.4777	-0.137295		1.19369
PknK	LoF	R.FS@GHAVTPEK.A	Rv3057c		Rv3057c_224_S	73.419	13.2472	13.3838	-0.136622		1.09106
PknK	LoF	R.THVETETGIRLT@PK.V	Rv2940c	mas	Rv2940c_2079_T	7.08857	11.7821	11.9185	-0.136406		1.16971
PknK	LoF	N.SEGSRT@TPSIVAFAR.N	Rv0350	dnaK	Rv0350_35_T	0	11.639	11.7749	-0.13586		0.434617
PknK	LoF	R.ADIDYGLY@EAK.T	Rv0707	rpsC	Rv0707_187_Y	93.29	11.8086	11.944	-0.135377		0.383821
PknK	LoF	R.QSGVGDT@GDDVRASLDR.W	Rv2028c		Rv2028c_195_T	27.9093	11.8581	11.9935	-0.135352	0.686297	-0.0110632
PknK	LoF	K.YAAT@PQDAYEHAK.N	Rv0951	sucC	Rv0951_64_T	25.3239	13.0444	13.1794	-0.135056		-0.177329
PknK	LoF	S.S@GAGSDATGAGGVHAAGSGDR.A	Rv0813c		Rv0813c_3_S	16.2947	11.3089	11.444	-0.135053		0.500398
PknK	LoF	R.ET@AGERPIPSWLQVVGER.Q	Rv3458c	rpsD	Rv3458c_156_T	82.2705	11.8748	12.0091	-0.134332		0.716622
PknK	LoF	K.NQANHVQQLVANSENLRS@K.R	Rv3392c	cmaA1	Rv3392c_115_S	6.8544	11.29	11.4242	-0.134147		0.352083
PknK	LoF	R.EPDVLFVESS@STDPAIAEQIQR.L	Rv2959c		Rv2959c_136_S	19.4825	12.2229	12.357	-0.134131		-0.122911
PknK	LoF	R.IHY@GQPGFAIADR.I	Rv1547	dnaE1	Rv1547_470_Y	1000	12.562	12.6954	-0.133466		0.101078
PknK	LoF	R.RQEHLAT@LGLDLGNK.S	Rv2954c		Rv2954c_33_T	1000	12.5268	12.6595	-0.132636	0.562547	-0.69237
PknK	LoF	R.IGGLEAANGSGDISY@EPTNHDLMVR.L	Rv2455c		Rv2455c_493_Y	19.228	11.7087	11.8412	-0.132518		-0.304141
PknK	LoF	K.VGVIGYGS@QGHAHSLSLR.D	Rv3001c	ilvC	Rv3001c_24_S	24.5346	12.3422	12.4743	-0.132137	0.757005	0.261029
PknK	LoF	G.YLEAATS@RYNELVER.G	Rv0475	hbhA	Rv0475_93_S	14.051	11.7842	11.9163	-0.132016		0.283963
PknK	LoF	K.T@VDAVGTMDEVFAR.A	Rv0733	adk	Rv0733_161_T	239.71	11.7066	11.8384	-0.13182		0.268552
PknK	LoF	K.ARFT@YGVMEK.Q	Rv3458c	rpsD	Rv3458c_59_T	22.479	10.8677	10.9994	-0.131654		0.716622
PknK	LoF	R.GLSIGVLDADIHGHS@IPR.M	Rv1229c	mrp	Rv1229c_169_S	169.178	13.0782	13.2098	-0.131621		0.804619
PknK	LoF	R.ISAT@EINTTVR.G	Rv1527c	pks5	Rv1527c_2081_T	36.687	12.1458	12.277	-0.13121		0.624774
PknK	LoF	R.SLAAAVRDS@VASAAPVSR.-	Rv2137c		Rv2137c_128_S	42.7837	10.7557	10.8866	-0.13084		-0.601632
PknK	LoF	R.HLLGT@DSNVQSDPPTDGVHPR.D	Rv1161	narG	Rv1161_733_T	14.6423	11.2581	11.3879	-0.129743		-0.479026
PknK	LoF	R.HHAVIVDT@GTNYVINDLR.S	Rv1267c	embR	Rv1267c_335_T	38.2709	12.0907	12.2204	-0.129705	0.804968	0.185423
PknK	LoF	R.TSLLSSAAGNLSGPRT@DPLPRQDLDDTDRDR.S	Rv0014c	pknB	Rv0014c_309_T	15.585	12.6276	12.7572	-0.129557	0.856097	-0.313982
PknK	LoF	K.IVFTGST@EVGK.R	Rv2858c	aldC	Rv2858c_209_T	19.215	12.6622	12.7914	-0.129159		-0.322522
PknK	LoF	K.T@GTDPVITLK.R	Rv0683	rpsG	Rv0683_54_T	20.98	13.767	13.8954	-0.12838		0.511778
PknK	LoF	R.LVNTSS@EAGLVGPVGQANYAAAK.A	Rv3502c		Rv3502c_168_S	7.40735	12.2503	12.3786	-0.12834		0.273003
PknK	LoF	R.NHYPQDIEAT@AAEASPM#VR.R	Rv1925	fadD31	Rv1925_520_T	65.5167	11.0155	11.1432	-0.127727	0.808405	-0.056104
PknK	LoF	R.TLLGEADT@AEHGHDDEYDEFSDPNAWVPRR.S	Rv0634A		Rv0634A_56_T	8.0945	10.4115	10.5392	-0.127648		0.333154
PknK	LoF	M.TIAVT@GSIATDHLMR.F	Rv2202c	adoK	Rv2202c_6_T	43.6587	12.1774	12.3051	-0.127647	0.819239	0.0935304
PknK	LoF	M.PQTTDEAASVST@VADIKPR.S	Rv0189c	ilvD	Rv0189c_13_T	2.56307	11.7241	11.8512	-0.127082		-0.386948
PknK	LoF	R.NEPPS@DPSAPIPGR.L	Rv3131		Rv3131_201_S	42.5567	14.9314	15.0582	-0.126848	0.565805	0.0642777
PknK	LoF	K.VGLIAGCLVTS@GVMR.R	Rv2839c	infB	Rv2839c_831_S	18.12	10.9527	11.0795	-0.126744		-0.181342
PknK	LoF	R.TGVGAPDSGNGGTDHPTVQLPPVPSVGAPPAAAGGET@PTR.S	Rv0530		Rv0530_45_T	18.9252	11.3723	11.4987	-0.126401		-0.0431608
PknK	LoF	R.VT@VRTETGK.G	Rv1015c	rplY	Rv1015c_12_T	15.7044	11.8914	12.0177	-0.12634		0.0405699
PknK	LoF	R.LVGTDTSRGT@VGVR.S	Rv3490	otsA	Rv3490_241_T	0	11.2657	11.3918	-0.126095		0.220317
PknK	LoF	R.VCHLDT@CPVGVATQNPLLR.E	Rv3859c	gltB	Rv3859c_1146_T	93.7479	12.2787	12.4046	-0.125895		0.168143
PknK	LoF	K.FSVSAAET@GSHDLYR.R	Rv2117		Rv2117_43_T	33.126	11.8734	11.9988	-0.125441		0.843186
PknK	LoF	M.TT@LEEISALTR.P	Rv1449c	tkt	Rv1449c_3_T	17.46	10.5049	10.6303	-0.125397		-0.20288
PknK	LoF	R.HPINLGQGAAIQT@GIEYAR.K	Rv3631		Rv3631_78_T	58.8675	11.4293	11.5543	-0.125016		-0.456295
PknK	LoF	R.NTPGVTGFVGATSRPS@ALALDDVVK.F	Rv0639	nusG	Rv0639_140_S	4.25875	13.5237	13.6485	-0.12483	0.855616	-0.207327
PknK	LoF	R.ITELAAGLTAGLDT@AR.A	Rv1568	bioA	Rv1568_358_T	70.5313	11.1923	11.317	-0.124735		1.04729
PknK	LoF	M.TQTT@QSPALIASQSSWR.C	Rv0760c		Rv0760c_5_T	3.65769	13.0647	13.189	-0.124268	0.834346	-0.730179
PknK	LoF	R.AEEASGAQLAPGT@EPSPAPLGQPR.S	Rv3876	espI	Rv3876_267_T	46.4261	11.0893	11.2134	-0.124026	0.736011	-0.331999
PknK	LoF	R.RNGVS@VDEMPLPVELGVER.R	Rv3080c	pknK	Rv3080c_292_S	1000	13.3628	13.4866	-0.123803		2.94889
PknK	LoF	K.ALDRLETEVPVYLENT@AGGDHAMAR.R	Rv0670	end	Rv0670_131_T	11.572	11.4106	11.5332	-0.122629		-0.326899
PknK	LoF	M.T@WADEVLAGHPFVVAHR.G	Rv3842c	glpQ1	Rv3842c_2_T	1000	11.9501	12.0725	-0.122333		0.258689
PknK	LoF	R.QDYGGGADYT@RYTESPR.V	Rv0020c	fhaA	Rv0020c_377_T	8.16459	14.1834	14.3056	-0.122262	0.918676	-0.0912905
PknK	LoF	R.HASDPVTIAS@PAQPGEAGR.H	Rv3710	leuA	Rv3710_598_S	83.8452	10.9045	11.0265	-0.122017		-0.178027
PknK	LoF	K.S@LRTHVDVLTM#SATPIPR.T	Rv1020	mfd	Rv1020_792_S	14.504	11.0574	11.1793	-0.121935		-0.273395
PknK	LoF	R.NEIGFS@QLLYDDHIGK.V	Rv3709c	ask	Rv3709c_336_S	51.109	10.854	10.9751	-0.121111		-0.23175
PknK	LoF	K.DHAILGNIGHFDNEIDMAGLERS@GATR.V	Rv3248c	sahH	Rv3248c_376_S	22.543	11.4653	11.5861	-0.120801		0.115749
PknK	LoF	R.FGELVADT@GPHNYTDDGFGVH.L	Rv0047c		Rv0047c_87_T	35.0129	13.0222	13.1428	-0.120624		-0.578025
PknK	LoF	R.NDLAVLAGDT@TEDLGPIR.-	Rv0626	vapB5	Rv0626_78_T	19.223	12.0579	12.1783	-0.120451		1.11723
PknK	LoF	R.ASMDVT@GPSEQSDIDR.Q	Rv0003	recF	Rv0003_237_T	32.4135	11.5044	11.6248	-0.120383		-0.311751
PknK	LoF	K.VRPLLPSDDPFYFPPAGYQHAVPGTVLRS@R.D	Rv1592c		Rv1592c_56_S	0	11.3582	11.4783	-0.120027		1.02663
PknK	LoF	K.VGVLT@NNSLLVSAR.S	Rv3376		Rv3376_114_T	44.9027	11.639	11.7589	-0.119975	0.805796	-0.302663
PknK	LoF	R.PAYPDQGGYDQGYQQGAT@TYGR.Q	Rv0020c	fhaA	Rv0020c_363_T	25.228	10.446	10.5657	-0.119639		-0.0912905
PknK	LoF	R.EGTYLLVATS@GGYAK.R	Rv0006	gyrA	Rv0006_728_S	26.6403	11.6464	11.766	-0.119611	0.760429	-0.0198505
PknK	LoF	R.AGLASLAAASYLTT@GR.S	Rv0492c		Rv0492c_67_T	14.04	12.4481	12.5672	-0.119157		0.0407824
PknK	LoF	R.HTGGGTPT@VPTPPTPATK.Y	Rv3080c	pknK	Rv3080c_325_T	23.1329	11.3328	11.4515	-0.118691	0.745982	2.94889
PknK	LoF	K.PVHHPT@RQLTR.Q	Rv2176	pknL	Rv2176_323_T	32.4669	10.6648	10.7833	-0.118548	0.823596	-0.809518
PknK	LoF	R.QAFGRPS@GVQGSFVAER.V	Rv1223	htrA	Rv1223_63_S	46.3568	13.2831	13.4006	-0.117484	0.743113	-0.188825
PknK	LoF	R.FVS@NDEIRNR.Y	Rv1247c	relB	Rv1247c_78_S	1000	11.1824	11.2998	-0.117369		-0.606378
PknK	LoF	R.LLVSGS@AALPVPVFDK.L	Rv1193	fadD36	Rv1193_252_S	29.1651	13.251	13.368	-0.116988	0.801873	-0.748417
PknK	LoF	R.GRHPLPS@GASLQATVR.R	Rv2291	sseB	Rv2291_74_S	18.5315	12.0539	12.1709	-0.11693		1.33988
PknK	LoF	M.STVHSS@IDQHPDLLALR.A	Rv0188		Rv0188_7_S	3.56637	11.8817	11.998	-0.116297	0.852153	0.164681
PknK	LoF	K.GRGRADDT@DDVILNR.M	Rv0733	adk	Rv0733_133_T	1000	10.8021	10.9179	-0.115843		0.268552
PknK	LoF	R.FDPYELSST@QGWLRNPER.V	Rv1151c		Rv1151c_39_T	5.35093	12.45	12.5657	-0.115688		-0.296579
PknK	LoF	R.VRSAHST@VDRVDAVR.V	Rv2444c	rne	Rv2444c_56_T	0	11.2906	11.4061	-0.115563	0.894034	-0.0121296
PknK	LoF	K.T@KPGVIIVNAAR.G	Rv2996c	serA1	Rv2996c_221_T	1000	12.1325	12.2477	-0.115205		-0.0280168
PknK	LoF	R.GQNLLTGY@IRDNYPDGNM#VVVSPDSGR.V	Rv1017c	prsA	Rv1017c_162_Y	0	10.8384	10.9535	-0.115053		-0.195049
PknK	LoF	R.AAAEFVGSVNGGNRT@VPTVK.F	Rv3198A		Rv3198A_55_T	18.8706	10.8618	10.9768	-0.115046		0.672991
PknK	LoF	R.T@LENLENVANDIR.A	Rv1543		Rv1543_86_T	1000	12.7793	12.8941	-0.114767		0.251013
PknK	LoF	R.FGLDDGQPRT@LDQIGK.L	Rv2710	sigB	Rv2710_283_T	1000	11.942	12.0556	-0.113577		0.461669
PknK	LoF	R.SAESLYDFNLATYDEGDSFDQS@AAR.G	Rv1658	argG	Rv1658_376_S	64.9322	11.6966	11.8101	-0.113492	0.795069	-0.34643
PknK	LoF	R.RVAIDAPGGVPT@HEVLAELVGDAR.I	Rv2030c		Rv2030c_256_T	1000	13.0642	13.177	-0.112723		0.24078
PknK	LoF	K.TGQEILYICAT@GTTK.I	Rv0097		Rv0097_203_T	36.036	12.4956	12.6083	-0.112607		-0.185452
PknK	LoF	K.LVFGEGQLPTTYREFGALAT@HLR.F	Rv0873	fadE10	Rv0873_494_T	5.58295	12.0815	12.1938	-0.112339		-0.11812
PknK	LoF	R.GTGTGIS@ASDR.A	Rv1940	ribA1	Rv1940_94_S	16.237	9.57778	9.69	-0.112216
PknK	LoF	P.T@VPTPPTPATK.Y	Rv3080c	pknK	Rv3080c_325_T	34.412	12.7483	12.8601	-0.111839		2.94889
PknK	LoF	S.ADSSLS@LPLSGTHR.Y	Rv2569c		Rv2569c_8_S	36.8131	12.0905	12.2021	-0.111623	0.893324	0.293908
PknK	LoF	R.ALMYHY@FPDK.R	Rv3295		Rv3295_52_Y	44.037	13.1671	13.2783	-0.111224		-0.303793
PknK	LoF	K.DQTSDEVTVET@TSVFR.A	Rv1827	garA	Rv1827_21_T	20.0909	19.0771	19.1882	-0.111089	0.841217	0.277032
PknK	LoF	R.QAQDVSWGMT@APGGAPTPVADR.F	Rv0831c		Rv0831c_61_T	77.0155	11.6652	11.776	-0.110803	0.900513	-0.397234
PknK	LoF	R.AM#EDADEVPVVIYHS@HTATEAYPSRTDVK.L	Rv1334	mec	Rv1334_89_S	0	11.2854	11.3962	-0.110765		-1.31836
PknK	LoF	R.YANAIGSAELAES@SVQGR.M	Rv2744c	35kd_ag	Rv2744c_209_S	19.3668	12.8502	12.9607	-0.110486	0.894252	-0.162388
PknK	LoF	R.LRVADVVM#VAPGSIPVT@TSGK.V	Rv2950c	fadD29	Rv2950c_593_T	3.18433e-05	11.6372	11.7476	-0.110307		0.104991
PknK	LoF	K.QACDFRDNLGDFTT@AGLNVVGISPDKPEK.L	Rv2521	bcp	Rv2521_65_T	0.7424	13.5264	13.6364	-0.110027	0.884363	-0.642262
PknK	LoF	R.QIEAAMAT@APPADQIAR.K	Rv3308	pmmB	Rv3308_170_T	1000	12.7339	12.8435	-0.109678		-0.298481
PknK	LoF	R.S@LTGSATYAVAK.N	Rv0651	rplJ	Rv0651_42_S	70.4265	11.0122	11.1218	-0.109568	0.803829	0.100541
PknK	LoF	R.EVALLPFTS@SVR.-	Rv0055	rpsR1	Rv0055_81_S	6.405	11.8924	12.002	-0.109563	0.740139	0.99923
PknK	LoF	K.T@VDAVGTM#DEVFAR.A	Rv0733	adk	Rv0733_161_T	160.43	11.2671	11.3767	-0.109522		0.268552
PknK	LoF	K.GT@SGIDLTK.D	Rv0350	dnaK	Rv0350_219_T	46.689	11.9189	12.0281	-0.109276		0.434617
PknK	LoF	F.M#HT@GLYVAQSWR.D	Rv2627c		Rv2627c_32_T	74.7433	12.7151	12.8242	-0.109054		-0.0733845
PknK	LoF	R.QIEQVT@VEEVNAVAR.H	Rv2782c	pepR	Rv2782c_399_T	1000	11.6196	11.7281	-0.108553		0.267718
PknK	LoF	R.DLGDALGVGGHVT@ALRR.T	Rv2793c	truB	Rv2793c_197_T	1000	11.17	11.2784	-0.108409		0.00405729
PknK	LoF	R.AGAT@AQEAAEAIGVTILM#HGGPATIHGAR.A	Rv1767		Rv1767_80_T	61.9545	10.9126	11.021	-0.108402		-0.119235
PknK	LoF	R.NHAPDDIEATIQEIT@SGR.C	Rv1529	fadD24	Rv1529_490_T	18.9744	12.1917	12.2999	-0.108241	0.848596	-0.59166
PknK	LoF	R.HIPVDRQDGSASY@DAAVR.M	Rv3816c		Rv3816c_100_Y	0	10.4126	10.5207	-0.108169		0.589116
PknK	LoF	R.M#LLHT@ILTYTQK.Q	Rv0469	umaA	Rv0469_167_T	66.604	10.9602	11.0681	-0.107952		-0.0337155
PknK	LoF	R.LGPDPLRS@DANPSSAWSR.I	Rv2464c		Rv2464c_133_S	40.66	12.8241	12.932	-0.107945		0.184803
PknK	LoF	R.FGHVVNVSS@AGVQAR.N	Rv3391	acrA1	Rv3391_490_S	23.981	11.0639	11.1718	-0.10792		-0.614034
PknK	LoF	R.EAAALS@GDVAVK.A	Rv3881c	espB	Rv3881c_350_S	1000	12.2272	12.335	-0.107829	0.853972	0.0908339
PknK	LoF	R.NT@PGVTGFVGATSR.P	Rv0639	nusG	Rv0639_126_T	136.92	10.8747	10.9816	-0.106822		-0.207327
PknK	LoF	R.LMDRDPDDFDHVT@DRVGHDLR.Y	Rv3464	rmlB	Rv3464_268_T	1000	11.3602	11.4669	-0.10669		0.217666
PknK	LoF	R.VVVPDLDGLGAAVVGDY@LR.F	Rv0959		Rv0959_666_Y	1000	12.6513	12.7579	-0.106671		-4.0982
PknK	LoF	R.QFT@DFTDYR.H	Rv3809c	glf	Rv3809c_82_T	67.0075	11.9571	12.0637	-0.106577		0.322639
PknK	LoF	R.LPQAT@GASTQPQLSR.E	Rv0384c	clpB	Rv0384c_75_T	72.3225	11.7475	11.8534	-0.105913	0.828349	-0.0725506
PknK	LoF	R.GASFTT@LLGIEDASR.L	Rv0284	eccC3	Rv0284_421_T	19.5178	11.373	11.4785	-0.105553	0.867786	0.0729715
PknK	LoF	R.TEAM#TVIDVNT@GK.F	Rv2444c	rne	Rv2444c_650_T	161.227	11.3374	11.4424	-0.105061		-0.0121296
PknK	LoF	R.S@RPLITNMIR.L	Rv3917c	parB	Rv3917c_190_S	67.7632	11.0403	11.1449	-0.104606		-0.141635
PknK	LoF	R.AALVDLPQVEVVT@GSVR.R	Rv2689c		Rv2689c_314_T	25.0607	12.6664	12.7709	-0.104477		-0.21277
PknK	LoF	R.VGLT@DLTFR.L	Rv0002	dnaN	Rv0002_11_T	88.831	10.7811	10.8849	-0.103799		-0.51792
PknK	LoF	R.AAIDT@AGGTSAGLSGAQWLDMVR.Q	Rv2343c	dnaG	Rv2343c_527_T	37.461	11.4414	11.545	-0.103576		0.00803005
PknK	LoF	R.EVPT@WHR.L	Rv1956	higA	Rv1956_107_T	1000	10.4992	10.6028	-0.103504		-0.355366
PknK	LoF	K.VAVNT@AAIACPDLLADM#AR.Q	Rv1605	hisF	Rv1605_115_T	1000	12.2169	12.3202	-0.103259	0.893615	0.329815
PknK	LoF	K.AFLEDLAVVT@GGQVVNPDAGM#VLR.E	Rv3417c	groEL1	Rv3417c_294_T	1000	12.8886	12.9918	-0.103232		0.00999597
PknK	LoF	R.Y@QSVVYNLPK.M	Rv1783	eccC5	Rv1783_202_Y	15.4163	11.7961	11.8992	-0.103098		0.326852
PknK	LoF	K.IPLSNDLASWQT@LSSTEQQTTIR.V	Rv1981c	nrdF1	Rv1981c_50_T	38.7184	12.6469	12.7499	-0.102938		-0.0121616
PknK	LoF	R.RNS@VSGAVEVLAR.D	Rv1201c	dapD	Rv1201c_293_S	30.3554	11.7523	11.8552	-0.102837	0.846383	-0.601547
PknK	LoF	R.HVT@LTVKPDPDST.-	Rv1223	htrA	Rv1223_518_T	21.555	11.8267	11.9294	-0.102636		-0.188825
PknK	LoF	R.FGYGPATTLHELT@VDRR.F	Rv2416c	eis	Rv2416c_141_T	0	10.4599	10.5624	-0.102445		0.0683571
PknK	LoF	R.VRGDT@VEIIPSYEELAVR.I	Rv1633	uvrB	Rv1633_201_T	111.507	12.2433	12.345	-0.101736		1.06303
PknK	LoF	K.T@RFLVDQIR.T	Rv3098A		Rv3098A_65_T	1000	12.2956	12.3971	-0.101549		-0.254519
PknK	LoF	K.NLGGT@LRQPLGR.N	Rv0876c		Rv0876c_334_T	1000	11.0894	11.1908	-0.101353		1.42511
PknK	LoF	K.VAAAAGTST@M#AVYTHFGGM#R.G	Rv0653c		Rv0653c_40_T	18.8087	11.2185	11.3196	-0.101034		1.35861
PknK	LoF	R.LTDGHGRT@VDFR.N	Rv0384c	clpB	Rv0384c_708_T	56.624	12.0711	12.1721	-0.100988		-0.0725506
PknK	LoF	K.KLYS@QVTDGDSGLR.V	Rv2110c	prcB	Rv2110c_212_S	5.67233	12.8795	12.9804	-0.100937		-0.500984
PknK	LoF	R.YPHLT@DRPR.A	Rv1327c	glgE	Rv1327c_73_T	68.762	11.3045	11.4051	-0.100662		0.498868
PknK	LoF	R.PAPAQTSSASGDDPWGSAPASGS@FGGGDDEPPF.-	Rv0054	ssb	Rv0054_154_S	16.4827	10.6257	10.7262	-0.100509		0.232883
PknK	LoF	K.GDAIVFQHGNPTSSY@LWR.N	Rv2579	dhaA	Rv2579_44_Y	0	11.4098	11.5103	-0.10042		-0.362405
PknK	LoF	K.YGAHLFHT@SNK.R	Rv3809c	glf	Rv3809c_69_T	15.569	12.929	13.0293	-0.100272		0.322639
PknK	LoF	K.TFNVT@IPAIPYEQLEELDDEGQVR.F	Rv3800c	pks13	Rv3800c_1593_T	44.7971	12.7802	12.8801	-0.0999024	0.832393	0.600727
PknK	LoF	K.RM#LVDTQGT@DQWISAGK.A	Rv2524c	fas	Rv2524c_661_T	7.10565	12.9781	13.0777	-0.0995326	0.891674	0.507478
PknK	LoF	M.T@AQFDPADPTRFEEM#YRDDR.V	Rv2675c		Rv2675c_2_T	47.229	11.5715	11.6707	-0.099168		0.352072
PknK	LoF	K.T@M#GHAGAIVSGSSGTAAAK.Q	Rv0952	sucD	Rv0952_256_T	59.9363	13.6107	13.7091	-0.0983136	0.813211	0.0201679
PknK	LoF	R.LGLVWNT@RDER.L	Rv3342		Rv3342_137_T	1000	11.3558	11.4538	-0.0979514		0.684025
PknK	LoF	K.IMTPM#FT@PEPQPYPVPR.V	Rv1360		Rv1360_154_T	44.625	12.284	12.3815	-0.0975865		-0.114839
PknK	LoF	M.PLPADPSPTLS@AYAHPER.L	Rv3283	sseA	Rv3283_12_S	19.9012	11.357	11.4544	-0.0974285		-0.167784
PknK	LoF	K.ST@VADLANVSGQR.F	Rv2213	pepB	Rv2213_441_T	16.6185	11.4198	11.5172	-0.0973752		-0.685728
PknK	LoF	R.LSGHPHIVT@VLQVGVLAGGR.P	Rv3080c	pknK	Rv3080c_87_T	61.668	11.8671	11.964	-0.0969119		2.94889
PknK	LoF	R.VQTKT@GTIVEFSPVDVVALR.V	Rv0428c		Rv0428c_45_T	15.1576	11.7413	11.8382	-0.0969018		-0.455903
PknK	LoF	R.KPTDSET@LAHIR.D	Rv0898c		Rv0898c_12_T	0	14.3442	14.4411	-0.0968979		0.360748
PknK	LoF	K.ADGGSS@WGNQMR.S	Rv3105c	prfB	Rv3105c_325_S	18.1563	10.9743	11.071	-0.0966812	0.767554	-0.254951
PknK	LoF	R.SAELAAATT@DRLR.R	Rv1474c		Rv1474c_128_T	34.0473	12.7623	12.8586	-0.0962401		-0.153476
PknK	LoF	R.NPSQFTDEVDEADIGVS@DRR.I	Rv2823c		Rv2823c_66_S	170.525	10.3509	10.4471	-0.096144		2.44402
PknK	LoF	R.VAAISVPVDHT@EK.L	Rv1185c	fadD21	Rv1185c_498_T	97.1063	13.6072	13.7033	-0.096064	0.868526	-0.348057
PknK	LoF	R.FAILGRT@GSAELADPAR.A	Rv2524c	fas	Rv2524c_1182_T	30.068	10.2846	10.3805	-0.0958796		0.507478
PknK	LoF	R.VFVDDDVTHVT@GR.V	Rv1112	ychF	Rv1112_116_T	25.103	10.6748	10.7707	-0.0958636		-0.37867
PknK	LoF	R.TGINVFFET@FGSHK.A	Rv3855	ethR	Rv3855_113_T	45.1473	12.0014	12.0967	-0.0953042		-0.156244
PknK	LoF	K.S@AVRDVLHR.-	Rv1828		Rv1828_239_S	1000	11.9671	12.0617	-0.0945885		-0.529175
PknK	LoF	R.EGTY@LLVATSGGYAK.R	Rv0006	gyrA	Rv0006_722_Y	8.7194	13.0475	13.1417	-0.0941537	0.867865	-0.0198505
PknK	LoF	K.PGNILITPT@GQVK.I	Rv0015c	pknA	Rv0015c_152_T	20.98	12.9656	13.0596	-0.0939798	0.796706	-0.352374
PknK	LoF	R.TPQPDPDASLGCGDGSPAEAYASELPDLS@GPTPR.A	Rv0007		Rv0007_130_S	26.9992	11.877	11.9709	-0.09395		0.883062
PknK	LoF	S.AEEQDTRS@GGIQVIAR.A	Rv1719		Rv1719_10_S	15.5519	13.8783	13.971	-0.0926462	0.876742	0.522022
PknK	LoF	K.S@RGNLVLVSALR.A	Rv2130c	mshC	Rv2130c_295_S	97.9065	10.8167	10.9092	-0.0924835		-0.291662
PknK	LoF	M.T@VTVYTK.P	Rv3053c	nrdH	Rv3053c_2_T	80.0905	14.1983	14.2906	-0.0922952		0.174631
PknK	LoF	R.VTSPEPEAT@YQALQK.Y	Rv0384c	clpB	Rv0384c_157_T	17.017	13.9603	14.0521	-0.0918063		-0.0725506
PknK	LoF	R.FTAS@RLFGAPPGYVGYEEGGQLTEK.V	Rv3596c	clpC1	Rv3596c_592_S	0	11.2437	11.3354	-0.0917139		-0.22036
PknK	LoF	R.SYTVPNGSTVSVTLVSAEPYHS@.-	Rv1080c	greA	Rv1080c_164_S	21.8917	12.5963	12.6878	-0.0914848	0.880265	0.418232
PknK	LoF	R.GRSGY@QYASGDTADTVDVAR.A	Rv0548c	menB	Rv0548c_115_Y	0	10.97	11.0611	-0.091087		0.203043
PknK	LoF	K.SDIDAAVAS@AVEAQK.G	Rv0753c	mmsA	Rv0753c_50_S	108.457	12.9922	13.0833	-0.091082		0.690429
PknK	LoF	R.RKS@EALAASVLPDR.T	Rv0721	rpsE	Rv0721_207_S	68.4966	13.8739	13.9649	-0.0910479	0.874119	0.0207438
PknK	LoF	K.VAHIEYDPNRT@AR.I	Rv0704	rplB	Rv0704_89_T	46.1773	11.0165	11.1074	-0.0909076	0.822702	0.0495819
PknK	LoF	K.T@VLQAGDK.V	Rv2691	ceoB	Rv2691_189_T	1000	10.8838	10.9744	-0.0906498		-0.324429
PknK	LoF	R.GYITAFTVPAS@DGDDRNQR.L	Rv1925	fadD31	Rv1925_541_S	38.429	12.0118	12.1021	-0.0903756		-0.056104
PknK	LoF	R.TS@APNSETYTR.R	Rv3910		Rv3910_965_S	41.7291	10.3944	10.4847	-0.0903256	0.8137	0.0145255
PknK	LoF	R.LLDRLPQATGAS@TQPQLSR.E	Rv0384c	clpB	Rv0384c_78_S	4.42633	12.7617	12.852	-0.0902835		-0.0725506
PknK	LoF	R.RLAADT@HSAIVEFR.C	Rv2004c		Rv2004c_426_T	36.036	11.4931	11.5831	-0.0899909		0.460813
PknK	LoF	K.IPT@ERSVQVR.L	Rv0469	umaA	Rv0469_111_T	17.7345	12.0951	12.185	-0.0899447		-0.0337155
PknK	LoF	T.TT@ASGLVIPDTAK.E	Rv3418c	groES	Rv3418c_24_T	0	11.1451	11.2349	-0.0897684		0.112867
PknK	LoF	K.VQSATIYQVT@DRSHDGR.T	Rv2628		Rv2628_56_T	20.459	11.4027	11.4924	-0.089687		0.423255
PknK	LoF	Q.TSDEVT@VETTSVFR.A	Rv1827	garA	Rv1827_18_T	49.6757	12.0543	12.1429	-0.0886468		0.277032
PknK	LoF	R.AEHIWEGVSSATT@R.S	Rv2097c	pafA	Rv2097c_184_T	15.3893	11.3135	11.4019	-0.0883469	0.843696	-0.0604303
PknK	LoF	R.EVDVAPAAS@GAPHAAGGRL.-	Rv3841	bfrB	Rv3841_171_S	1000	13.4879	13.5759	-0.088042	0.945432	-0.200525
PknK	LoF	R.QWIVDPIDGT@K.N	Rv3137		Rv3137_88_T	1000	12.3059	12.3932	-0.0872168	0.866861	-0.0499447
PknK	LoF	R.GYLSGPAPEY@PDGDTRGER.M	Rv3368c		Rv3368c_84_Y	69.2595	10.9008	10.988	-0.0871252		0.246796
PknK	LoF	R.TLDEIGQVYGVT@RER.I	Rv2703	sigA	Rv2703_499_T	38.2765	11.69	11.7767	-0.0866562	0.801109	0.174024
PknK	LoF	K.RLALATVAGDVDLAT@PQGR.L	Rv1586c		Rv1586c_118_T	242.655	14.4141	14.5	-0.0859069		-0.0516238
PknK	LoF	K.ETSST@KQDATVEVAIR.L	Rv0641	rplA	Rv0641_36_T	15.569	12.5235	12.6092	-0.0856543		-0.639173
PknK	LoF	R.SVS@NAIASGAQVANVK.A	Rv1223	htrA	Rv1223_450_S	3.13045e-05	12.1253	12.211	-0.0856349		-0.188825
PknK	LoF	K.TTSTINLGAALGEY@GRR.V	Rv1708		Rv1708_92_Y	183.7	11.8904	11.9758	-0.0854714		0.0567567
PknK	LoF	K.TVPALDIDAY@AQR.V	Rv0298		Rv0298_62_Y	234.87	11.8057	11.8911	-0.0854334		-0.455687
PknK	LoF	R.CVQPS@LDRAVAVK.V	Rv3080c	pknK	Rv3080c_47_S	1000	11.6345	11.7198	-0.0853005		2.94889
PknK	LoF	K.PAPS@DRAGDDAAR.-	Rv1837c	glcB	Rv1837c_732_S	1000	12.6396	12.7249	-0.0852555	0.639808	-0.284893
PknK	LoF	R.IAAAAEHPSS@GVAFVLGER.L	Rv3041c		Rv3041c_75_S	8.11517	11.6815	11.7667	-0.0852295	0.897576	-0.112514
PknK	LoF	R.AQAS@GFEIIR.N	Rv1202	dapE	Rv1202_41_S	1000	12.069	12.1539	-0.0848521	0.806311	0.659778
PknK	LoF	R.LFGAPPGY@VGYEEGGQLTEK.V	Rv3596c	clpC1	Rv3596c_601_Y	69.0869	12.9507	13.0353	-0.0846514	0.908036	-0.22036
PknK	LoF	R.FQPAT@PTFLNSGK.K	Rv3051c	nrdE	Rv3051c_140_T	13.274	12.7679	12.8523	-0.0844185		0.60957
PknK	LoF	R.RVTT@STGASYSYDR.L	Rv1812c		Rv1812c_91_T	0	10.4973	10.5812	-0.0838784		0.117673
PknK	LoF	R.AAQS@LTQVQVAALAHIR.Q	Rv2021c		Rv2021c_43_S	16.116	11.9967	12.0805	-0.0838262	0.889135	0.249226
PknK	LoF	R.VFDDYAHHPT@EISATLAAAR.M	Rv2152c	murC	Rv2152c_357_T	32.173	12.1839	12.2677	-0.0838201		0.519315
PknK	LoF	R.DIAS@GAFAHQR.I	Rv2380c	mbtE	Rv2380c_298_S	1000	11.5749	11.6581	-0.0832388		0.915229
PknK	LoF	R.DRGATM#IFTRT@K.R	Rv3211	rhlE	Rv3211_279_T	19.228	11.6945	11.7773	-0.0827077		0.305794
PknK	LoF	R.NETSS@PIYGM#PILNVDK.S	Rv0157	pntB	Rv0157_414_S	0	14.0187	14.1011	-0.0823968		-0.593921
PknK	LoF	R.RSENAT@VTLCHTGTR.D	Rv3356c	folD	Rv3356c_186_T	0	9.59364	9.67596	-0.0823136		0.389949
PknK	LoF	R.LSNYVTDNAGVLTSSGRT@AVTAAVDR.L	Rv2345		Rv2345_49_T	19.228	10.9401	11.0224	-0.0822353		-0.372253
PknK	LoF	Y.T@DEELAEHPGR.R	Rv0248c	sdhA	Rv0248c_634_T	1000	12.4431	12.5253	-0.0822045		-0.491309
PknK	LoF	R.SPLGQALAGHQPGDTVTYST@PQGPNQVQLLAVK.L	Rv3788		Rv3788_145_T	0	11.6326	11.7147	-0.0821016	0.908169	0.363241
PknK	LoF	K.HT@DFEEGLR.T	Rv3464	rmlB	Rv3464_295_T	1000	12.1193	12.2008	-0.0815076		0.217666
PknK	LoF	R.Y@TESPRVPGYAPQGGGYAEPAGR.D	Rv0020c	fhaA	Rv0020c_379_Y	22.3455	10.9205	11.0019	-0.0814009		-0.0912905
PknK	LoF	R.GEALPAGGTT@ATPRPATETSGGAIAEQPYGQ.-	Rv2744c	35kd_ag	Rv2744c_249_T	10.191	11.16	11.2408	-0.0807533		-0.162388
PknK	LoF	R.RLPGS@GAGPSPDR.L	Rv3107c	agpS	Rv3107c_239_S	31.294	10.0319	10.1124	-0.080555		0.0802948
PknK	LoF	R.LEADGLLVS@EQRVVDGR.A	Rv3488		Rv3488_58_S	1000	12.0651	12.1456	-0.0805493		0.605206
PknK	LoF	K.AAAM#PTEES@EAKPAEEGDVVGASEPDAK.A	Rv3456c	rplQ	Rv3456c_149_S	22.3573	10.8619	10.9422	-0.0803099		-0.0413819
PknK	LoF	R.EAPT@EVIRTTESDTPTEVIR.T	Rv2536		Rv2536_197_T	39.1495	12.8885	12.9683	-0.0797678		-0.565331
PknK	LoF	R.SIQEVIS@YLDK.V	Rv2030c		Rv2030c_388_S	16.232	11.2629	11.3426	-0.0797437		0.24078
PknK	LoF	R.SDDSSGS@APQPAATPVPR.P	Rv2731		Rv2731_14_S	35.628	11.3632	11.4427	-0.0794957	0.860752	-0.182125
PknK	LoF	R.HVDVGMET@M#QIVQVDQR.F	Rv0637	hadC	Rv0637_81_T	1000	12.5221	12.6014	-0.0793665		-0.252946
PknK	LoF	R.SDGDDSEAATEQLNARGT@SDK.T	Rv0206c	mmpL3	Rv0206c_918_T	18.3575	12.2942	12.3734	-0.0791941	0.915818	0.0824074
PknK	LoF	K.T@NLGHTEAAAGIAGFIK.T	Rv2931	ppsA	Rv2931_444_T	11.129	11.6593	11.7381	-0.0787924		0.199567
PknK	LoF	R.GGLTGM#LLGSVS@NAVLHAAR.V	Rv2005c		Rv2005c_278_S	37.0466	11.6769	11.7554	-0.078527		0.310255
PknK	LoF	R.VFTDSDGNFGNPLGVINAS@K.V	Rv2716		Rv2716_28_S	155.28	10.1515	10.23	-0.0785236		-0.360693
PknK	LoF	R.SYLAPPTRPAPTEPPPS@PSPQR.N	Rv3876	espI	Rv3876_295_S	8.78388	12.1118	12.1903	-0.0784379	0.88367	-0.331999
PknK	LoF	R.LGTS@QQVLIEGLAAR.L	Rv2250c		Rv2250c_120_S	0	11.1331	11.2113	-0.0781377		-0.0748942
PknK	LoF	R.IATTVDPNS@STTALTGSTEEGQFH.-	Rv0467	icl1	Rv0467_413_S	16.1397	11.9846	12.0625	-0.0778676		0.453433
PknK	LoF	R.LDVQDVTSIPISALHGDNVVT@K.S	Rv1286	cysN	Rv1286_189_T	30.6142	11.3344	11.412	-0.0776109		-0.335573
PknK	LoF	K.DVSGHVITLAT@AEDLPAHGEAVRR.R	Rv1599	hisD	Rv1599_421_T	17.6262	11.3916	11.4691	-0.0775601		-0.146731
PknK	LoF	R.T@LVSNLVTGVTQGYTTK.M	Rv0719	rplF	Rv0719_71_T	19.228	13.0913	13.1682	-0.0769501		0.346457
PknK	LoF	R.QYADTAALTLDS@AR.V	Rv3820c	papA2	Rv3820c_221_S	42.4977	12.6471	12.724	-0.0769245		0.704444
PknK	LoF	K.FTPALT@GPHAR.L	Rv0967	csoR	Rv0967_93_T	46.6289	12.577	12.6539	-0.0768614	0.906955	0.504441
PknK	LoF	R.TTLMVT@GTHGK.T	Rv2152c	murC	Rv2152c_121_T	31.634	12.2302	12.3069	-0.0767249		0.519315
PknK	LoF	R.S@GASTVGAHPSAR.R	Rv3778c		Rv3778c_45_S	28.3311	11.3685	11.4451	-0.0766065		-0.462132
PknK	LoF	R.LHLPPLPTT@TIGSYPQTSAIR.V	Rv1133c	metE	Rv1133c_435_T	0	12.5161	12.592	-0.0758874		0.253448
PknK	LoF	K.VFGYPT@TTEAQDSTLSPR.G	Rv3586		Rv3586_280_T	20.981	12.3081	12.3828	-0.0747043		0.242208
PknK	LoF	R.GYDGT@SIEEIAQR.A	Rv1019		Rv1019_26_T	22.218	12.0378	12.1124	-0.0746428		0.833836
PknK	LoF	R.RYDWSVVAS@QIM#R.V	Rv2610c	pimA	Rv2610c_358_S	55.719	11.1295	11.204	-0.0744736		-0.00212073
PknK	LoF	P.PNQDAQEGRPDSPT@AEVVDVRR.G	Rv3147	nuoC	Rv3147_17_T	3.08325	11.8222	11.8965	-0.0742505	0.872126	0.248877
PknK	LoF	R.QVNLETGEHTAHS@QK.K	Rv0347		Rv0347_126_S	10.637	10.6162	10.69	-0.0738313		-0.462523
PknK	LoF	K.PVTGHPGT@NPISSPIVGGDATSEPGSGTASDSGSDVVSGSR.S	Rv3211	rhlE	Rv3211_465_T	13.4338	11.1191	11.1929	-0.0738205	0.812752	0.305794
PknK	LoF	R.QIIGVEDAY@HIESGK.E	Rv0284	eccC3	Rv0284_671_Y	89.1177	11.5196	11.5933	-0.073646		0.0729715
PknK	LoF	V.T@QIADRPTDPSPWSPR.E	Rv1556		Rv1556_6_T	47.874	10.5873	10.6609	-0.0735689		-1.55691
PknK	LoF	M.T@DSEHVGK.T	Rv2632c		Rv2632c_2_T	44.185	10.5488	10.6224	-0.0735287		-0.0333148
PknK	LoF	R.YFAAARGT@DQIAPLEM#TK.W	Rv1133c	metE	Rv1133c_108_T	12.8193	11.1809	11.2543	-0.0733733		0.253448
PknK	LoF	R.S@GFYFYFDSK.Y	Rv3058c		Rv3058c_56_S	62.703	12.1724	12.2456	-0.0731536		0.646677
PknK	LoF	K.KS@SVPNENIER.A	Rv2603c		Rv2603c_59_S	14.491	11.0666	11.1383	-0.0716361		-0.480469
PknK	LoF	K.TYDLSGQT@GPLM#EILQILK.A	Rv0686		Rv0686_177_T	37.7966	13.9623	14.033	-0.0706908	0.934207	-0.113049
PknK	LoF	K.IVHDAVAAVPGVHSES@EGVEPERR.V	Rv3920c		Rv3920c_173_S	11.6767	11.0247	11.0954	-0.0706549		0.155346
PknK	LoF	K.VRPET@AADEIVR.W	Rv3545c	cyp125	Rv3545c_301_T	1000	10.5816	10.6519	-0.0703857		-0.497408
PknK	LoF	R.EHGGGIVAHGCT@GK.G	Rv1658	argG	Rv1658_119_T	1000	10.0949	10.1649	-0.0699778		-0.34643
PknK	LoF	R.TAFEVGT@AVGAHSHAAR.L	Rv3080c	pknK	Rv3080c_894_T	68.9507	11.4538	11.5233	-0.0695023		2.94889
PknK	LoF	R.LSELDT@LREAATTAR.A	Rv1696	recN	Rv1696_229_T	35.1687	11.9526	12.0221	-0.0694842		0.131663
PknK	LoF	E.RS@GVSNPYLSQVER.G	Rv0474		Rv0474_44_S	23.0083	11.5803	11.6496	-0.0692691	0.855159	0.857619
PknK	LoF	R.AAVPSGAS@TGEHEAVELR.D	Rv1023	eno	Rv1023_42_S	25.1479	12.1754	12.2446	-0.0691735	0.899168	-0.503929
PknK	LoF	K.S@LVVSSEEDEPVTM#YLRK.Q	Rv3457c	rpoA	Rv3457c_82_S	43.1233	10.9648	11.0339	-0.0691497		-0.348139
PknK	LoF	R.IDTPGEADY@YR.N	Rv1475c	acn	Rv1475c_925_Y	43.098	11.1634	11.2318	-0.06841		0.193109
PknK	LoF	R.LAAEM#GEQDPGATPSGSPIVTVS@.-	Rv2868c	gcpE	Rv2868c_387_S	31.3097	12.6009	12.6691	-0.0681539	0.910375	-0.235514
PknK	LoF	R.GLIT@EVGTDADTGAVTFATTELFLER.L	Rv1710	scpB	Rv1710_154_T	10.92	10.6777	10.7457	-0.0679934		-0.156854
PknK	LoF	R.S@GAQPQEIR.V	Rv1976c		Rv1976c_86_S	1000	12.4582	12.526	-0.067794		-0.766722
PknK	LoF	K.YLGGEELT@VDEIK.G	Rv0684	fusA1	Rv0684_241_T	113.29	11.5212	11.5887	-0.0674691		-0.196015
PknK	LoF	K.LDSEADGTALIESSSVHT@SVR.A	Rv0496		Rv0496_305_T	21.0507	11.6629	11.7301	-0.0672103	0.93746	0.248002
PknK	LoF	R.AFS@AAIQAGEDTARR.-	Rv1899c	lppD	Rv1899c_331_S	62.3483	12.2437	12.3104	-0.0666753	0.822782	-0.171496
PknK	LoF	M.TTLEEIS@ALTRPR.H	Rv1449c	tkt	Rv1449c_8_S	12.422	11.625	11.6913	-0.0662574		-0.20288
PknK	LoF	M.TDTQVT@WLTQESHDR.L	Rv1080c	greA	Rv1080c_7_T	41.586	12.6052	12.6714	-0.0662569		0.418232
PknK	LoF	R.ADDSTLVLTDDYAS@TR.H	Rv0019c	fhaB	Rv0019c_101_S	23.4747	11.9069	11.9725	-0.0655521	0.870875	0.293623
PknK	LoF	A.T@LAQEAGNFER.I	Rv3874	esxB	Rv3874_10_T	1000	10.4688	10.5343	-0.0655349		1.50082
PknK	LoF	R.HPDSDIFLDDVT@VSRR.H	Rv1827	garA	Rv1827_93_T	24.0538	11.7056	11.7704	-0.0648067		0.277032
PknK	LoF	R.VQTPDDPT@FALAR.G	Rv0538		Rv0538_197_T	84.404	16.3166	16.3809	-0.0642998	0.932267	0.627368
PknK	LoF	K.LDVTDPDSFS@GFLDAVER.Q	Rv1865c		Rv1865c_78_S	45.278	11.5713	11.6346	-0.0632399		-0.182993
PknK	LoF	K.Y@HWVEK.I	Rv0859	fadA	Rv0859_242_Y	1000	10.3808	10.444	-0.0631777		0.477637
PknK	LoF	M.S@ELTVLQAVR.L	Rv1126c		Rv1126c_2_S	118.81	11.8018	11.865	-0.0631183		-0.753938
PknK	LoF	R.LPGS@VAEILASPAGPK.V	Rv2483c	plsC	Rv2483c_25_S	142.487	11.6769	11.7394	-0.0625116		-0.537112
PknK	LoF	R.LAGVT@QLAGLAR.Y	Rv1570	bioD	Rv1570_60_T	1000	12.1918	12.2541	-0.0623479		-0.42347
PknK	LoF	R.TGS@GATRPALQLSR.A	Rv2042c		Rv2042c_136_S	0	11.5417	11.6041	-0.0623437		0.906198
PknK	LoF	R.TFPVHS@PNIDHIEVVTR.G	Rv2904c	rplS	Rv2904c_77_S	52.599	12.4094	12.4717	-0.0622611		0.822136
PknK	LoF	R.GFEITT@AAGGLDTAFR.A	Rv3306c	amiB1	Rv3306c_58_T	19.9404	11.5368	11.5986	-0.0618302	0.941324	-0.120349
PknK	LoF	R.TGLPLVSVGTVVT@SEDVR.S	Rv0616A	vapB29	Rv0616A_64_T	23.981	11.1321	11.1935	-0.0614144		0.239118
PknK	LoF	M.TDGNQKPDGNS@GEQVTVTDK.R	Rv0351	grpE	Rv0351_12_S	36.9853	12.2167	12.2778	-0.0610818	0.945336	0.377292
PknK	LoF	K.LT@GNM#ISNQAK.Y	Rv3864	espE	Rv3864_85_T	69.397	12.7488	12.8098	-0.0609967		0.0269653
PknK	LoF	R.VYTT@TPK.K	Rv0682	rpsL	Rv0682_40_T	21.9686	11.8317	11.8924	-0.0606948		-0.17124
PknK	LoF	R.FTDSQLRVT@DEFAALRPPGQL.-	Rv1593c		Rv1593c_224_T	13.259	13.6402	13.7006	-0.0604314	0.947128	-0.127869
PknK	LoF	R.S@GFGDLNQHGPAAIQFYTK.V	Rv0753c	mmsA	Rv0753c_468_S	166.13	12.3125	12.3723	-0.0597548	0.938568	0.690429
PknK	LoF	R.LSAITGAT@VYLK.R	Rv1559	ilvA	Rv1559_51_T	51.703	12.5566	12.6154	-0.05876		-0.163894
PknK	LoF	R.YDADAVCIIPGTAS@VAGITR.M	Rv2524c	fas	Rv2524c_883_S	18.8775	11.7394	11.7981	-0.0586727		0.507478
PknK	LoF	R.FFDS@M#TQTQIAER.V	Rv3286c	sigF	Rv3286c_228_S	17.403	12.1953	12.2538	-0.0584695		0.622993
PknK	LoF	R.IAHNGEINTVT@GNENWM#R.A	Rv3859c	gltB	Rv3859c_256_T	24.0293	10.4808	10.5392	-0.0583686		0.168143
PknK	LoF	K.WGAPT@ITNDGVSIAK.E	Rv0440	groEL2	Rv0440_47_T	37.8123	12.9212	12.9791	-0.0579545	0.895694	-0.0953342
PknK	LoF	R.AEGVEIAFTPTT@AAMYPDGLR.T	Rv3602c	panC	Rv3602c_106_T	0	11.0454	11.1033	-0.0579307		-0.13882
PknK	LoF	K.SVLEVGAGIGDHT@QFFLDR.G	Rv2954c		Rv2954c_54_T	163.4	11.6231	11.6809	-0.0577969		-0.69237
PknK	LoF	K.NSTIGT@GTK.V	Rv1018c	glmU	Rv1018c_368_T	63.288	11.2234	11.281	-0.0576185		0.142674
PknK	LoF	K.ALEELGIGRPS@TYSSIIK.T	Rv3646c	topA	Rv3646c_535_S	19.228	11.9311	11.9887	-0.0575779		-0.0845851
PknK	LoF	K.SIDEAMGLAIEHSY@QVK.G	Rv1409	ribG	Rv1409_21_Y	20.1	14.1143	14.1716	-0.0572727		-0.358156
PknK	LoF	R.GYPDQGQGGYPPPYEQRPPVS@PGPAAGYGAPGYDQGYR.Q	Rv0020c	fhaA	Rv0020c_282_S	8.65724	11.3633	11.4203	-0.0570535	0.94419	-0.0912905
PknK	LoF	K.LPDADFAGLLT@ETIQHATR.I	Rv3679		Rv3679_286_T	29.045	12.3218	12.3784	-0.0565729		0.0430744
PknK	LoF	R.IAERLDQSGPT@VSQTVSR.M	Rv2711	ideR	Rv2711_40_T	13.372	12.168	12.2243	-0.0562579		-1.05206
PknK	LoF	R.S@CEYELQHHR.R	Rv0464c		Rv0464c_84_S	48.2068	10.6034	10.6592	-0.0558597		0.472105
PknK	LoF	R.AASDPGLT@QTGTAVGTYNYMAPER.F	Rv0931c	pknD	Rv0931c_169_T	22.6196	12.2025	12.2581	-0.0555618	0.931409	-0.10064
PknK	LoF	R.EEPAIDGWFT@TDK.A	Rv1628c		Rv1628c_16_T	23.981	11.8446	11.9001	-0.055528		0.154437
PknK	LoF	K.TDDVAGDGTT@TATVLAQALVR.E	Rv0440	groEL2	Rv0440_89_T	15.3003	11.7804	11.8357	-0.0552574	0.925691	-0.0953342
PknK	LoF	R.ALTAVSDQT@HIK.S	Rv3051c	nrdE	Rv3051c_428_T	52.349	12.672	12.7273	-0.0552338		0.60957
PknK	LoF	R.ENPAWIT@GIEHR.I	Rv3522	ltp4	Rv3522_232_T	1000	12.7349	12.7901	-0.0552234		0.436821
PknK	LoF	R.AVLEPVST@VSGILGYAR.S	Rv2484c		Rv2484c_223_T	18.55	12.9328	12.988	-0.0552061		-0.0704988
PknK	LoF	R.MGELEAEQQQLQSY@ITQG.-	Rv2406c		Rv2406c_138_Y	3.3606	12.221	12.2759	-0.0549161		-0.142034
PknK	LoF	R.FADT@LRGEVAR.R	Rv0284	eccC3	Rv0284_547_T	1000	11.6491	11.7039	-0.054818		0.0729715
PknK	LoF	R.TTIYDLHGAS@QGITR.L	Rv3132c	devS	Rv3132c_450_S	45.9928	12.0463	12.1011	-0.0547393	0.917987	-0.674286
PknK	LoF	R.FLTVSPS@SEAK.L	Rv0873	fadE10	Rv0873_645_S	14.996	12.6014	12.656	-0.0545555		-0.11812
PknK	LoF	R.YTDPHNS@ERFCAK.E	Rv0041	leuS	Rv0041_624_S	27.6773	11.5588	11.6133	-0.0545223	0.953284	-0.0574146
PknK	LoF	K.AIWS@DGREVAVK.I	Rv3197		Rv3197_149_S	1000	11.8714	11.9259	-0.0545177		-0.0859414
PknK	LoF	R.FDLSAQYFSS@DSDAR.L	Rv1129c		Rv1129c_78_S	15.5285	11.1175	11.1721	-0.0545112		1.13251
PknK	LoF	R.FVAGTVGQPGNRTFY@LQAVHDSR.V	Rv2134c		Rv2134c_28_Y	0	11.7903	11.8439	-0.0535726		0.050581
PknK	LoF	R.SVTAFIGPS@GCGK.T	Rv0820	phoT	Rv0820_39_S	89.586	11.7486	11.8021	-0.0535532		-0.301117
PknK	LoF	R.CFEAT@SAALGALLER.A	Rv2818c		Rv2818c_141_T	16.2355	11.3538	11.4067	-0.052943		-0.172951
PknK	LoF	K.TGRDDEATSAVELTEAT@ESAVAR.T	Rv2586c	secF	Rv2586c_23_T	8.82415	11.4682	11.5203	-0.0520577	0.910745	-0.157746
PknK	LoF	K.YGTRHS@LIDGINR.G	Rv3248c	sahH	Rv3248c_260_S	32.52	10.9534	11.0054	-0.0520529		0.115749
PknK	LoF	K.TAPLAGNSIAT@DRAFIAR.D	Rv2511	orn	Rv2511_109_T	13.279	12.653	12.7046	-0.0515833		0.476549
PknK	LoF	R.AVDST@APTSSVQPR.A	Rv0029		Rv0029_254_T	21.1551	11.8614	11.9126	-0.0511486	0.912985	-0.471923
PknK	LoF	R.LRGEFIS@AAQEAGR.D	Rv2097c	pafA	Rv2097c_406_S	1000	11.0476	11.0987	-0.0511166		-0.0604303
PknK	LoF	R.FGTQEGGALRVT@HDLTQEEIAQLVGASR.E	Rv3676	crp	Rv3676_172_T	18.7258	10.1215	10.1724	-0.050894		0.328677
PknK	LoF	K.GQPVLIGTT@SVER.S	Rv3240c	secA1	Rv3240c_438_T	11.4983	11.4251	11.4756	-0.0505352	0.956259	-0.304615
PknK	LoF	M.SASEFS@RAELAAAFEK.F	Rv0138		Rv0138_7_S	18.2387	12.0315	12.0819	-0.0503521		-0.851483
PknK	LoF	R.LLPGDPEFGDPLST@AGEGGPR.A	Rv1647		Rv1647_78_T	8.96844	11.7997	11.8501	-0.0503478		0.163545
PknK	LoF	R.LVAHPT@ESFGLR.I	Rv1339		Rv1339_160_T	33.074	11.5223	11.5725	-0.0502495	0.887228	-0.892128
PknK	LoF	R.NQAETLVY@QTEK.F	Rv0350	dnaK	Rv0350_518_Y	63.6499	13.2708	13.3211	-0.0502233	0.95162	0.434617
PknK	LoF	R.FGWDT@HGLPAELEVER.Q	Rv1536	ileS	Rv1536_92_T	1000	10.9568	11.0069	-0.0500452		0.326726
PknK	LoF	R.VCALAGPSEVLVSST@VRDIVAGSR.H	Rv1900c	lipJ	Rv1900c_421_T	0	11.4234	11.4732	-0.0497994		0.154617
PknK	LoF	R.RVGGATY@QVPVEVRPDR.S	Rv0683	rpsG	Rv0683_85_Y	0	10.9053	10.9549	-0.0496492		0.511778
PknK	LoF	K.S@PAASASGAK.T	Rv2703	sigA	Rv2703_21_S	129.32	10.9104	10.96	-0.0495817		0.174024
PknK	LoF	K.GVASESPALTYS@GPAEDGSAQVQR.N	Rv3240c	secA1	Rv3240c_896_S	33.4065	11.4787	11.528	-0.0493407		-0.304615
PknK	LoF	K.QAAPT@LYIFPHAGGTAK.D	Rv2928	tesA	Rv2928_30_T	20.65	13.4069	13.456	-0.0490414		-0.545988
PknK	LoF	K.GQYSPTSEVGKVT@K.S	Rv2454c		Rv2454c_180_T	40.432	11.2413	11.2894	-0.0481595		0.643428
PknK	LoF	K.FDPEDT@SEQLVIVGER.A	Rv3801c	fadD32	Rv3801c_552_T	27.2199	13.5741	13.6223	-0.0481553	0.924132	0.498231
PknK	LoF	K.VT@GTAPIYEILHDAK.E	Rv1636	TB15.3	Rv1636_61_T	14.844	12.1419	12.1898	-0.0478506	0.921794	0.013308
PknK	LoF	R.RRTGWS@VVVTGLATEVSDPEQVAR.Y	Rv0080		Rv0080_98_S	3.4565e-05	11.8075	11.8553	-0.0477661		-0.102302
PknK	LoF	K.LMSET@LSSDPVFR.T	Rv1743	pknE	Rv1743_50_T	37.0834	11.98	12.0277	-0.0476237	0.936711	-0.144028
PknK	LoF	R.S@ALSAM#PHTSPPPLILK.S	Rv1387	PPE20	Rv1387_162_S	10.92	12.0472	12.0944	-0.0471673		0.202386
PknK	LoF	R.VQPAT@EVIAR.R	Rv1397c	vapC10	Rv1397c_67_T	1000	11.1324	11.1789	-0.0465441		-0.547862
PknK	LoF	R.Y@VLTSLIDEIHENDDR.I	Rv3080c	pknK	Rv3080c_440_Y	15.009	10.7187	10.7649	-0.0462053		2.94889
PknK	LoF	M.T@IAVTGSIATDHLM#R.F	Rv2202c	adoK	Rv2202c_2_T	38.783	13.5715	13.6175	-0.045984		0.0935304
PknK	LoF	R.GLLVPVVTDAQDKNT@RELASR.V	Rv2495c	bkdC	Rv2495c_280_T	30.546	11.8194	11.865	-0.0455791		0.48578
PknK	LoF	K.PVTAGWNGYGDFQHT@TEEAIR.M	Rv2629		Rv2629_168_T	17.9036	12.6258	12.6712	-0.0454954		-0.306484
PknK	LoF	R.VVT@AAPNFAYEWAAQR.G	Rv1925	fadD31	Rv1925_293_T	117.407	13.3953	13.4396	-0.0443021		-0.056104
PknK	LoF	R.VTGIPVGDLIT@HEHGDK.V	Rv0634c		Rv0634c_124_T	28.592	10.586	10.6303	-0.0442393		0.217885
PknK	LoF	K.VIVESAVLLGQS@NAHTLVDACR.A	Rv0478	deoC	Rv0478_138_S	34.6457	11.0348	11.0789	-0.0441178		-0.174578
PknK	LoF	R.VRPT@LAESLGHVLEEH.G	Rv3080c	pknK	Rv3080c_421_T	68.439	12.7697	12.8136	-0.0438864		2.94889
PknK	LoF	R.YLPGTAT@IEHR.G	Rv1598c		Rv1598c_45_T	43.7653	11.2584	11.3023	-0.0438733	0.894315	0.0317918
PknK	LoF	R.RPET@PAYGSWLLGR.V	Rv1320c		Rv1320c_28_T	63.2403	12.2578	12.3015	-0.0437044	0.916071	0.460286
PknK	LoF	K.VFLNLLRT@RFETDK.D	Rv3248c	sahH	Rv3248c_196_T	28.925	9.72294	9.76653	-0.0435921		0.115749
PknK	LoF	R.ENIVFIS@GIGCSSR.F	Rv2454c		Rv2454c_86_S	63.376	11.7875	11.8309	-0.0433813		0.643428
PknK	LoF	M.AEQPAGQAGTT@DNRDAR.G	Rv0721	rpsE	Rv0721_12_T	4.61085	11.9746	12.0171	-0.0424311	0.92986	0.0207438
PknK	LoF	K.EASIAALCDT@LIDAVCER.G	Rv3518c	cyp142	Rv3518c_112_T	109.418	12.5088	12.551	-0.0422021		0.577191
PknK	LoF	K.SYYATADPDT@FRK.L	Rv3045	adhC	Rv3045_230_T	57.8893	12.684	12.7252	-0.04126	0.95243	-0.0575228
PknK	LoF	R.VLGGIDVGSLVTAVEGGSAVTT@GER.V	Rv0958		Rv0958_396_T	3.2454	12.2357	12.2767	-0.0410306	0.932955	0.337131
PknK	LoF	R.AIYTHGY@HESVLR.S	Rv0839		Rv0839_13_Y	62.094	11.585	11.6257	-0.0406889		0.0935049
PknK	LoF	K.LAWFGPPM#SAAS@M#ATAR.L	Rv0036c		Rv0036c_130_S	46.0025	11.9723	12.013	-0.0406646	0.88301	-0.261749
PknK	LoF	R.TATTGM#VT@GEPHMPVR.H	Rv1013	pks16	Rv1013_21_T	54.282	11.726	11.7661	-0.0401482		0.497371
PknK	LoF	K.AIAT@EIGRPVM#VK.A	Rv0951	sucC	Rv0951_36_T	1000	11.9294	11.9695	-0.0401426		-0.177329
PknK	LoF	K.LADAT@HIAINDGR.A	Rv1262c		Rv1262c_80_T	1000	13.024	13.0641	-0.0400248		2.1414
PknK	LoF	R.GSALTDSST@RDIAVK.L	Rv1176c		Rv1176c_103_T	11.4243	12.5036	12.5435	-0.0398685		1.67458
PknK	LoF	R.AGAPEVS@GWLDGLR.A	Rv3296	lhr	Rv3296_950_S	1000	12.8205	12.8603	-0.0398497		0.101834
PknK	LoF	Y.ET@GDLAGAGR.L	Rv3080c	pknK	Rv3080c_917_T	1000	10.2877	10.3276	-0.0398403		2.94889
PknK	LoF	L.AGSLLAELLYET@GDLAGAGR.L	Rv3080c	pknK	Rv3080c_917_T	47.278	10.891	10.93	-0.0389739		2.94889
PknK	LoF	K.LNLDDM#VT@TAYK.L	Rv0761c	adhB	Rv0761c_343_T	18.12	13.0844	13.1231	-0.038728		-0.284142
PknK	LoF	R.QGLGT@FVADPVEQELSCGVR.T	Rv0792c		Rv0792c_83_T	216.283	11.2574	11.2955	-0.0380767		0.659729
PknK	LoF	R.VVVDQIASYT@EGRLER.I	Rv2344c	dgt	Rv2344c_411_T	0	11.7542	11.7915	-0.0373005		0.305333
PknK	LoF	R.QTAPPVRPMT@SDQLPATK.A	Rv2237A		Rv2237A_39_T	17.9736	11.7928	11.8301	-0.0372958		-0.266134
PknK	LoF	R.DPSVMNSFGSVSTNPY@ATGPAR.L	Rv3778c		Rv3778c_247_Y	0.0797898	11.6926	11.7299	-0.0372617		-0.462132
PknK	LoF	K.GAVAY@RELAQALLK.H	Rv3213c		Rv3213c_242_Y	1000	11.1409	11.178	-0.0371392		0.189739
PknK	LoF	R.VAANSAGRT@AASR.R	Rv0015c	pknA	Rv0015c_313_T	46.0414	12.4272	12.4638	-0.036595	0.923404	-0.352374
PknK	LoF	K.VAGIAADTGSATGT@ETGGAGQCAPSR.S	Rv0791c		Rv0791c_73_T	30.2967	11.4157	11.4522	-0.0364523		0.139088
PknK	LoF	K.ARFTY@GVMEK.Q	Rv3458c	rpsD	Rv3458c_60_Y	23.981	11.3344	11.3707	-0.0362403		0.716622
PknK	LoF	K.GVDLVT@AGTPGENTTPEAR.V	Rv0757	phoP	Rv0757_9_T	38.5866	10.9581	10.9938	-0.0356486		0.374757
PknK	LoF	K.TTQT@IYIDADPGEVMK.A	Rv2185c	TB16.3	Rv2185c_8_T	4.05975	12.7462	12.7818	-0.0355067		-0.277408
PknK	LoF	R.IVM#ADSRPLT@NVNSAAGLHAPM#QPGR.-	Rv2453c	mobA	Rv2453c_185_T	8.51214	11.9174	11.9527	-0.0353033		-0.56642
PknK	LoF	M.TRSGDEAQLMTGVT@GDLAGTELGLTPSLTK.N	Rv2454c		Rv2454c_15_T	4.17686	11.6896	11.7247	-0.0351491		0.643428
PknK	LoF	R.QAPPDTSLFDGDLSLPS@ATLR.V	Rv2095c	pafC	Rv2095c_235_S	23.7367	10.8528	10.8874	-0.0346873		-0.234216
PknK	LoF	R.LRDCGVITGEPGVLDS@GLYSR.A	Rv2004c		Rv2004c_375_S	31.517	12.0931	12.1277	-0.034609		0.460813
PknK	LoF	R.RSS@NGQPEITDAAVALPAR.G	Rv2131c	cysQ	Rv2131c_118_S	1.8745	12.7416	12.7757	-0.0341369	0.951188	-0.458597
PknK	LoF	R.IQEGVVSLGLY@SR.I	Rv3280	accD5	Rv3280_167_Y	17.017	10.9695	11.0035	-0.0339812		0.198382
PknK	LoF	M.PS@LDNTADEK.P	Rv1400c	lipI	Rv1400c_3_S	79.8282	12.2618	12.2955	-0.0337255		-0.381878
PknK	LoF	R.M#LVDTQGT@DQWISAGK.A	Rv2524c	fas	Rv2524c_661_T	45.7273	12.2647	12.2983	-0.0336954		0.507478
PknK	LoF	M.TDTQVTWLT@QESHDRLK.A	Rv1080c	greA	Rv1080c_10_T	19.2826	11.6361	11.6691	-0.033018	0.942685	0.418232
PknK	LoF	K.TVLDTLPY@GEWK.T	Rv1794		Rv1794_291_Y	80.395	12.3002	12.3331	-0.0329229		0.210542
PknK	LoF	R.VDSGVET@GSVIGGQFDSM#LAK.L	Rv3285	accA3	Rv3285_383_T	12.6654	12.2583	12.2912	-0.0328922	0.89916	0.274017
PknK	LoF	K.APTTDPVAEVLAGLPT@DAAIR.L	Rv1277		Rv1277_184_T	134.51	14.2385	14.2712	-0.0327338		0.637757
PknK	LoF	K.LIT@LTSTYDHR.I	Rv1248c	kgd	Rv1248c_309_T	17.985	10.5605	10.5925	-0.0320028		0.157495
PknK	LoF	R.IGT@LADAQAWAAEIAR.L	Rv0905	echA6	Rv0905_173_T	1000	12.654	12.6858	-0.0318792		-0.128601
PknK	LoF	K.GFGAVAAEADWPDAY@RVNR.Y	Rv2030c		Rv2030c_312_Y	1000	11.4946	11.5265	-0.0318559		0.24078
PknK	LoF	R.DVPLVAPSHAT@GR.Q	Rv3775	lipE	Rv3775_243_T	22.2885	11.9479	11.9794	-0.0315529		0.262575
PknK	LoF	K.PVQPHDPDY@AR.L	Rv1261c		Rv1261c_115_Y	1000	11.6637	11.6952	-0.0315306		-0.306173
PknK	LoF	K.EQIAATAAISAGDQS@IGDLIAEAMDK.V	Rv0440	groEL2	Rv0440_155_S	33.8874	11.8078	11.8393	-0.0315136		-0.0953342
PknK	LoF	R.ISSADYSGTTPVGSM#T@LPK.R	Rv2092c	helY	Rv2092c_609_T	7.8436	12.9055	12.937	-0.0314847	0.962661	-0.0838994
PknK	LoF	K.LAT@LRPVFGVK.A	Rv0243	fadA2	Rv0243_248_T	1000	10.6214	10.6528	-0.0313315		-0.78294
PknK	LoF	R.SRGTTS@DATEHNAAANWR.S	Rv3107c	agpS	Rv3107c_363_S	0	10.1573	10.1886	-0.0312419		0.0802948
PknK	LoF	R.SVGQAY@HIWR.S	Rv2004c		Rv2004c_491_Y	129.22	11.8591	11.8903	-0.031174		0.460813
PknK	LoF	R.IEAIVAS@GAHR.G	Rv1133c	metE	Rv1133c_409_S	1000	11.0219	11.053	-0.0310493	0.919566	0.253448
PknK	LoF	R.FDEFGNIITDS@AVAEEPEPELPGVTEEALR.L	Rv3800c	pks13	Rv3800c_587_S	4.10767	12.2932	12.3239	-0.030715		0.600727
PknK	LoF	K.IELSSSQSTSINLPYIT@VDADK.N	Rv0350	dnaK	Rv0350_259_T	23.93	11.8708	11.9012	-0.030494		0.434617
PknK	LoF	M.T@PINRPLTNDER.Q	Rv1579c		Rv1579c_2_T	43.8479	11.7022	11.7326	-0.0304683	0.954172	-2.58553
PknK	LoF	R.VIDAEDAT@ERYLR.H	Rv3441c	mrsA	Rv3441c_159_T	13.279	13.3576	13.3877	-0.0300617	0.950555	-0.695496
PknK	LoF	R.VVVVATHDS@RM#LPLADR.V	Rv2564	glnQ	Rv2564_203_S	14.9325	10.8933	10.9233	-0.030026		-0.107124
PknK	LoF	M.T@NEQHFADDGDIK.Q	Rv2650c		Rv2650c_2_T	1000	12.1207	12.1506	-0.0299129	0.935175	0.620982
PknK	LoF	K.ELDVDAVVCDTTDPTS@LTEAR.G	Rv1856c		Rv1856c_60_S	5.18968	11.7968	11.8267	-0.0298112		0.0795644
PknK	LoF	R.QLHTYGAS@VLSRPVAK.I	Rv2406c		Rv2406c_65_S	2.26265	12.1966	12.2254	-0.0287695	0.962145	-0.142034
PknK	LoF	M.SEST@PEVSSSYPPPAHFAEHANAR.A	Rv3667	acs	Rv3667_5_T	2.87848	12.0733	12.1019	-0.0286798	0.980082	0.228122
PknK	LoF	K.VSELPAGHGLNVNT@LSYGDLAADGVIDPVK.V	Rv3417c	groEL1	Rv3417c_482_T	11.921	12.4212	12.4496	-0.0283679	0.973186	0.00999597
PknK	LoF	R.IFDPVT@GTTHR.I	Rv2737c	recA	Rv2737c_264_T	32.594	9.89217	9.92035	-0.0281851		0.399812
PknK	LoF	R.DPEVVQAYNT@DPLVHHGR.V	Rv0183		Rv0183_183_T	22.0728	11.4875	11.5156	-0.0280822	0.972792	-0.199671
PknK	LoF	N.KSTTGSGETTT@AAGTTASPGAASGPK.V	Rv3763	lpqH	Rv3763_36_T	0	10.8818	10.9091	-0.0273063		-0.0646357
PknK	LoF	K.TVSPQLYIALGIS@GAIQHR.A	Rv3028c	fixB	Rv3028c_264_S	72.9591	13.3307	13.3574	-0.0266265	0.969725	-0.524801
PknK	LoF	M.T@GPTTDADAAVPRR.V	Rv1626		Rv1626_2_T	14.504	10.9529	10.9787	-0.0257726		0.32278
PknK	LoF	K.STALPSPVVPPQANAS@ALRR.V	Rv1173	fbiC	Rv1173_24_S	50.172	11.5295	11.5551	-0.0255491		0.237231
PknK	LoF	K.TDRPGKPGSS@DTSGR.V	Rv1310	atpD	Rv1310_17_S	0	12.2488	12.274	-0.0251789	0.974324	-0.074742
PknK	LoF	R.QHT@GAAYLQYTSGSTR.T	Rv2930	fadD26	Rv2930_165_T	72.0041	11.6764	11.7015	-0.0250783		1.22502
PknK	LoF	K.FVVAS@YGTRGDIEPCAAVGLELQR.R	Rv1524		Rv1524_7_S	9.6589	12.1041	12.129	-0.0248702		0.106025
PknK	LoF	K.YT@SALENYHR.L	Rv3210c		Rv3210c_92_T	14.6773	11.2145	11.2386	-0.0241694		0.0706584
PknK	LoF	K.VADAIVS@AVK.K	Rv2214c	ephD	Rv2214c_554_S	1000	11.3348	11.3587	-0.0238193		0.0603553
PknK	LoF	R.SIM#ASM#LTS@HIADVLR.E	Rv2250c		Rv2250c_64_S	36.687	11.2774	11.3009	-0.0234965		-0.0748942
PknK	LoF	R.AVTSLMGPTGSGKT@TFLR.T	Rv0933	pstB	Rv0933_61_T	15.9873	12.2866	12.3098	-0.0232807		-0.291242
PknK	LoF	R.AGELVGLHPEAT@ISR.S	Rv3814c		Rv3814c_119_T	39.54	11.5226	11.5457	-0.0230408		0.0762003
PknK	LoF	R.Y@AGDEQFLTR.F	Rv2176	pknL	Rv2176_54_Y	310.449	11.5039	11.5265	-0.0225855		-0.809518
PknK	LoF	K.SLDEGGDGPHGVMSGT@TGSGK.S	Rv1783	eccC5	Rv1783_500_T	10.638	10.2188	10.2412	-0.0223575		0.326852
PknK	LoF	R.ALLAELQPT@DPDVAQPR.V	Rv1231c		Rv1231c_159_T	1000	13.3565	13.3788	-0.0223338	0.96874	-0.526162
PknK	LoF	R.AGCS@LADSITPDELR.A	Rv1594	nadA	Rv1594_115_S	87.5443	11.7246	11.7468	-0.0222409		0.172603
PknK	LoF	R.VT@TAGAAQAVGVLDSLPEGVR.V	Rv2726c	dapF	Rv2726c_49_T	14.04	11.5696	11.5915	-0.021951		0.980315
PknK	LoF	R.ST@GPYSM#ITQQPLGGK.A	Rv0667	rpoB	Rv0667_1040_T	2.36554e-05	12.9156	12.9373	-0.021647	0.975778	-0.133867
PknK	LoF	K.ATGLGWLT@AEYAMLPSATHSR.S	Rv1340	rphA	Rv1340_62_T	53.6946	11.8094	11.831	-0.0216407	0.974788	-0.146803
PknK	LoF	K.T@IDDALELR.G	Rv0392c	ndhA	Rv0392c_140_T	1000	12.0148	12.035	-0.0201583		-0.251978
PknK	LoF	M.S@RGM#SGLEDSSDLVVSPYVR.M	Rv3411c	guaB2	Rv3411c_2_S	15.27	12.0025	12.0222	-0.0196554	0.984286	-0.0163611
PknK	LoF	R.SLAHGLATTDASGYVDPGYSM#DS@AWR.G	Rv2474c		Rv2474c_96_S	0	11.5722	11.5915	-0.0192958		0.532091
PknK	LoF	M.TSVTDRS@AHSAER.S	Rv3280	accD5	Rv3280_8_S	24.9953	12.104	12.1231	-0.0190654	0.932345	0.198382
PknK	LoF	A.PVIDT@VVNLAK.R	Rv2357c	glyS	Rv2357c_11_T	1000	12.0065	12.0251	-0.0186376		-0.206705
PknK	LoF	R.EIGAPLLS@LRDGK.D	Rv2016		Rv2016_141_S	1000	11.6801	11.6981	-0.018019	0.981486	0.680287
PknK	LoF	R.FALYS@VSDTPETTTASR.S	Rv1109c		Rv1109c_117_S	17.7523	11.7529	11.7708	-0.0178954		0.14582
PknK	LoF	R.IANGSGVTVS@EVNQLVER.F	Rv2916c	ffh	Rv2916c_415_S	62.1362	11.3454	11.3632	-0.0177798	0.96847	-0.0330394
PknK	LoF	K.LDGIPS@QVLAGALEQAK.D	Rv2783c	gpsI	Rv2783c_559_S	1000	12.4797	12.4971	-0.0173843		0.031411
PknK	LoF	K.T@GRDDEATSAVELTEATESAVAR.T	Rv2586c	secF	Rv2586c_7_T	7.79649	11.528	11.5449	-0.0168989		-0.157746
PknK	LoF	K.GVDAVVVPGGFSY@GDYLR.A	Rv0788	purQ	Rv0788_54_Y	15.1565	11.607	11.6234	-0.0163541		-0.372287
PknK	LoF	R.VDDLLAEAMSRPDT@LPPR.V	Rv3080c	pknK	Rv3080c_817_T	4.13895	12.0356	12.0519	-0.0163264		2.94889
PknK	LoF	R.DNTT@AASLK.N	Rv0831c		Rv0831c_84_T	21.217	12.3053	12.3216	-0.0163254	0.980097	-0.397234
PknK	LoF	R.GLLGSVSSS@LVRR.A	Rv2005c		Rv2005c_135_S	0	10.9607	10.9762	-0.0154774		0.310255
PknK	LoF	R.VGAPLGHDY@AVISLSDR.L	Rv2066	cobI	Rv2066_372_Y	68.762	13.4375	13.453	-0.0154747		0.0561554
PknK	LoF	K.AVS@LAQPPLGK.L	Rv0270	fadD2	Rv0270_173_S	1000	10.4943	10.5096	-0.0153241		0.224472
PknK	LoF	R.AHAVGNQTT@IGR.I	Rv3270	ctpC	Rv3270_306_T	3.51	10.4695	10.4845	-0.0149625		-0.155825
PknK	LoF	R.LHAVLDDCAPS@TILTTTDSAEGVRK.F	Rv3801c	fadD32	Rv3801c_137_S	10.0547	10.8881	10.9015	-0.0133852	0.971181	0.498231
PknK	LoF	R.SFT@LDDLSLR.Y	Rv1629	polA	Rv1629_435_T	46.206	12.0589	12.0721	-0.0132208		-0.238368
PknK	LoF	R.LQPAYEQALET@GRDLVR.A	Rv2682c	dxs1	Rv2682c_203_T	93.6664	11.7469	11.7599	-0.0129975	0.972412	-0.00385851
PknK	LoF	R.VVDNQFWM#VSEHGEHS@DYVYNIK.A	Rv1871c		Rv1871c_66_S	0	11.1707	11.1836	-0.0129523		-1.45145
PknK	LoF	K.NAAQQLVLS@ADNM#R.E	Rv3881c	espB	Rv3881c_52_S	1000	11.3103	11.3231	-0.0127538		0.0908339
PknK	LoF	M.TQNS@AENPFPVR.A	Rv1108c	xseA	Rv1108c_5_S	69.639	11.5795	11.5914	-0.0118245		0.468505
PknK	LoF	K.RLVQGGEAPT@AASWGAANR.S	Rv2222c	glnA2	Rv2222c_307_T	51.0148	11.4064	11.418	-0.0116366	0.988582	0.850001
PknK	LoF	R.VVNPLGQPIDGRGDVDS@DTRR.A	Rv1308	atpA	Rv1308_126_S	14.053	11.4175	11.429	-0.0115223		-0.422854
PknK	LoF	R.TSTIPDADDPS@IAEAR.H	Rv2658c		Rv2658c_98_S	130.323	11.0783	11.0898	-0.0115057		0.292437
PknK	LoF	R.YDEALVT@CDNHAIYK.N	Rv2860c	glnA4	Rv2860c_228_T	11.572	11.8434	11.8537	-0.0103342		0.213253
PknK	LoF	R.YDT@SSQILAR.T	Rv0766c	cyp123	Rv0766c_284_T	17.98	11.5152	11.5255	-0.0103297		0.906992
PknK	LoF	K.T@QLLTVAEVAALMR.V	Rv0500A		Rv0500A_22_T	89.86	10.759	10.769	-0.0100094		-0.517911
PknK	LoF	K.VAIGQSVELAFDT@AR.L	Rv1238	sugC	Rv1238_373_T	136.248	12.2349	12.2449	-0.00993209	0.984111	-0.440195
PknK	LoF	K.VDT@HREAVEAAR.A	Rv2590	fadD9	Rv2590_195_T	1000	10.7575	10.7674	-0.00990209		0.4809
PknK	LoF	K.IVATESPTS@PGWTGAR.G	Rv2228c		Rv2228c_154_S	3.20231	12.5039	12.5137	-0.00985423	0.984621	-0.119834
PknK	LoF	R.LAAGLGVPHPDT@EPAK.E	Rv0770		Rv0770_289_T	1000	10.7154	10.7245	-0.00914093		0.0846947
PknK	LoF	R.VIPTES@ALR.F	Rv1391	dfp	Rv1391_45_S	35.354	12.1027	12.1118	-0.00909884		0.341294
PknK	LoF	M.TDM#NPDIEKDQTSDEVTVET@TSVFR.A	Rv1827	garA	Rv1827_21_T	21.9155	12.8195	12.8279	-0.00833671	0.987464	0.277032
PknK	LoF	R.GGPDPQGGS@DPRGGYPPETGGYPPQPGYPRPR.H	Rv0020c	fhaA	Rv0020c_196_S	12.9849	15.3396	15.3478	-0.00820754	0.991793	-0.0912905
PknK	LoF	R.LPEVGVAGEGAAAPPVDVS@EANRIR.I	Rv2476c	gdh	Rv2476c_472_S	1000	11.0183	11.0265	-0.00820346		-0.0169949
PknK	LoF	R.SPTFYRLDS@GEQLK.V	Rv1334	mec	Rv1334_66_S	30.4332	13.9541	13.9622	-0.00814375	0.983056	-1.31836
PknK	LoF	R.HEEGSYVPSGPPGPPEQRPAY@PDQGGYDQGYQQGATTYGR.Q	Rv0020c	fhaA	Rv0020c_348_Y	13.9183	11.1954	11.2034	-0.00802157		-0.0912905
PknK	LoF	K.VVADWSQS@TEQITGFSER.-	Rv2922A	acyP	Rv2922A_83_S	19.3252	11.3643	11.3715	-0.00721797		0.171758
PknK	LoF	R.NLGLISPT@EQQR.L	Rv2338c	moeW	Rv2338c_35_T	26.6107	11.7203	11.727	-0.00671566	0.992871	-0.192138
PknK	LoF	R.EHDIGALPICGDDDRLHGM#LT@DRDIVIK.G	Rv2626c	hrp1	Rv2626c_50_T	1000	12.2144	12.2211	-0.00670307	0.994245	0.0690059
PknK	LoF	R.LIS@VLRPVLK.T	Rv1428c		Rv1428c_31_S	1000	11.6249	11.6316	-0.00668809		-0.0909182
PknK	LoF	K.AVWTEPNPT@YAGR.F	Rv0791c		Rv0791c_185_T	24.6015	11.8363	11.8425	-0.0061684		0.139088
PknK	LoF	R.ILSGGVDST@ALYPPK.R	Rv1297	rho	Rv1297_467_T	7.95667	11.4346	11.4406	-0.00601905	0.985242	-0.134337
PknK	LoF	K.GLT@AHYLLK.S	Rv1454c	qor	Rv1454c_128_T	61.825	11.1181	11.1241	-0.00599419		0.137324
PknK	LoF	R.TVQT@HLTHVYAK.L	Rv0890c		Rv0890c_854_T	0	11.7296	11.7356	-0.00592702		-0.243006
PknK	LoF	R.NNVVAANY@PFATIEPNEGVVSLPDPR.L	Rv1112	ychF	Rv1112_32_Y	35.764	11.2563	11.2621	-0.00583009		-0.37867
PknK	LoF	K.Y@YLLTCEPLSGEEAER.I	Rv2679	echA15	Rv2679_170_Y	17.4985	13.059	13.0647	-0.00573637		-0.146047
PknK	LoF	R.QQFEVPVQAAIGS@K.I	Rv2404c	lepA	Rv2404c_584_S	1000	11.7941	11.7998	-0.00569441		0.0547653
PknK	LoF	R.ALAGFGLTEPGAGS@DAGSTR.T	Rv2500c	fadE19	Rv2500c_140_S	50.265	13.6149	13.6206	-0.00567705		0.493884
PknK	LoF	R.TADTPPDDS@GGLHARDPLTGGQSVADLMAR.L	Rv3604c		Rv3604c_360_S	19.3272	12.7567	12.7622	-0.00556152	0.989051	0.710384
PknK	LoF	R.HLLT@GLAGCGK.C	Rv1586c		Rv1586c_287_T	1000	12.1189	12.1244	-0.00552901		-0.0516238
PknK	LoF	R.M#LLHTITIPDKEEAQELGLT@SPM#SLLR.F	Rv0503c	cmaA2	Rv0503c_198_T	13.3149	11.6844	11.6899	-0.00549743		0.15672
PknK	LoF	R.GCGHMGPPADPECALDT@LSGPAAR.R	Rv3228		Rv3228_308_T	42.239	10.6086	10.6138	-0.00522065		-0.617251
PknK	LoF	K.IAT@HPFFGK.L	Rv0684	fusA1	Rv0684_323_T	1000	10.3466	10.3509	-0.00437075		-0.196015
PknK	LoF	R.QVPAGS@AGIDM#DDDERVR.A	Rv3005c		Rv3005c_91_S	1000	11.108	11.1122	-0.00416432	0.994199	-0.197216
PknK	LoF	K.LGIPQIS@TGELFR.R	Rv0733	adk	Rv0733_30_S	20.7922	15.5128	15.5164	-0.00360918	0.997275	0.268552
PknK	LoF	K.PGGTIVEPTS@GNTGVGLALVAQR.R	Rv1077	cbs	Rv1077_72_S	0	13.2748	13.2777	-0.00294891		0.0151136
PknK	LoF	R.SVDVAGVGDTGGVQVFADHGDLDGRDVLT@LPVM#GTIEAGAR.T	Rv0994	moeA1	Rv0994_86_T	8.58245	11.1254	11.1276	-0.00221266		-0.579368
PknK	LoF	K.GFGFLSQEGGEDVY@VR.S	Rv0871	cspB	Rv0871_27_Y	201.497	12.5743	12.5761	-0.00182701	0.997762	-0.232117
PknK	LoF	K.AGQPVSLSPTEFT@LLR.Y	Rv0757	phoP	Rv0757_180_T	16.371	11.6753	11.6768	-0.00150228	0.998236	0.374757
PknK	LoF	K.SLQWIQT@LPTER.W	Rv2990c		Rv2990c_69_T	37.293	10.8575	10.8584	-0.000873592		1.60778
PknK	LoF	R.HVLTHSAGVPFPT@GPRPDVR.R	Rv3775	lipE	Rv3775_153_T	15.4496	11.2079	11.2079	-2.54299e-05	0.999942	0.262575
PknK	LoF	K.AAAMPT@EESEAKPAEEGDVVGASEPDAK.A	Rv3456c	rplQ	Rv3456c_146_T	8.9644	10.6886	10.6883	0.000386748		-0.0413819
PknK	LoF	R.TRDLT@EEQLIHLR.D	Rv3460c	rpsM	Rv3460c_49_T	9.02152	12.2597	12.2591	0.000687969	0.999171	0.575294
PknK	LoF	K.LVPDFLWIST@EHTAR.V	Rv2509		Rv2509_215_T	3.89225	11.9905	11.989	0.00141893		-0.217615
PknK	LoF	R.VHIDTS@GSDNSAACRPYVVR.D	Rv1502		Rv1502_202_S	0	11.3924	11.3907	0.00171588		0.324333
PknK	LoF	R.VSTSVDENHTHT@AEFITPTGSR.H	Rv3074		Rv3074_384_T	15.1637	11.7604	11.7585	0.00191806
PknK	LoF	M.ST@VAAYAAM#SATEPLTK.T	Rv3045	adhC	Rv3045_3_T	1.20925	13.0118	13.0097	0.00209933	0.998628	-0.0575228
PknK	LoF	R.HPILGQVTS@LAEAR.T	Rv1186c		Rv1186c_437_S	8.5085	11.5183	11.5161	0.00221721		0.213813
PknK	LoF	K.TVLAVQHGQIPPNQHFET@ANPHIPFTDLR.M	Rv2931	ppsA	Rv2931_478_T	8.29	10.9609	10.9586	0.00230493		0.199567
PknK	LoF	R.LIEPPPSLS@RPR.R	Rv0871	cspB	Rv0871_72_S	7.76942	12.6717	12.6687	0.00293504	0.996608	-0.232117
PknK	LoF	M.ANVVAEGAYPY@CR.L	Rv3119	moaE1	Rv3119_12_Y	44.6	13.5349	13.5317	0.00315495		-0.637411
PknK	LoF	K.S@DHQRIDLLINNAGVM#YTPR.Q	Rv0068		Rv0068_89_S	50.008	10.906	10.9024	0.00363578		-0.721236
PknK	LoF	K.ECVS@GATASGAAPLSAAELEK.L	Rv1766		Rv1766_66_S	13.4185	12.2116	12.2079	0.00373274		-0.221615
PknK	LoF	R.IGT@AGADTSVGAR.L	Rv0613c		Rv0613c_176_T	101.868	10.3596	10.3557	0.00389303		0.0102051
PknK	LoF	R.GISVLGDRPPM#VS@VTNADPER.I	Rv2524c	fas	Rv2524c_199_S	12.62	10.6328	10.6284	0.00431676		0.507478
PknK	LoF	R.ILGEALGDDRT@EVVVASK.V	Rv2298		Rv2298_77_T	73.573	13.0288	13.0244	0.0043223		0.259632
PknK	LoF	R.GFDQVGALSPT@GQCR.A	Rv2931	ppsA	Rv2931_321_T	33.554	11.9957	11.9912	0.00456903		0.199567
PknK	LoF	R.VADVVMVAPGSIPVTT@SGK.V	Rv2950c	fadD29	Rv2950c_594_T	10.8818	11.8416	11.8368	0.00472499		0.104991
PknK	LoF	R.LAVHPNAYIRPSPTSGT@LGGVTR.A	Rv1496		Rv1496_131_T	2.73	10.3934	10.3886	0.00477243		0.345914
PknK	LoF	R.HSVY@FTHGIR.N	Rv3800c	pks13	Rv3800c_968_Y	67.033	11.4959	11.491	0.00497214		0.600727
PknK	LoF	R.TRT@QVGLVVESGDAR.E	Rv3859c	gltB	Rv3859c_664_T	0	12.0794	12.0741	0.0052802		0.168143
PknK	LoF	K.ANDTDYGLNASVWAGST@AEGQR.I	Rv1731	gabD2	Rv1731_423_T	0	11.8284	11.8223	0.00610545	0.994226	-0.125268
PknK	LoF	R.ATEDHT@IFDR.G	Rv2613c		Rv2613c_15_T	46.156	10.9969	10.9901	0.0067681		-0.321792
PknK	LoF	K.T@LADARGDVQR.G	Rv0753c	mmsA	Rv0753c_95_T	1000	10.2345	10.2276	0.00691775		0.690429
PknK	LoF	R.TTVVAGASS@GIGAATATELAGR.G	Rv0765c		Rv0765c_20_S	8.99	12.4873	12.4803	0.00705229		0.74478
PknK	LoF	K.RQEYDS@MQAPVVGGVR.L	Rv2839c	infB	Rv2839c_290_S	33.3717	12.6028	12.5956	0.00722801	0.990577	-0.181342
PknK	LoF	M.NSPLAPVGVFDS@GVGGLTVAR.A	Rv1338	murI	Rv1338_13_S	64.794	12.9166	12.9094	0.00728035		-0.168718
PknK	LoF	R.RRVIT@QTGTIAQSGR.S	Rv1593c		Rv1593c_195_T	30.068	11.3737	11.3663	0.00739743		-0.127869
PknK	LoF	K.T@PGGFDIEFGCEGR.Q	Rv3568c	hsaC	Rv3568c_259_T	1000	12.7224	12.7142	0.00817112		0.738209
PknK	LoF	R.RHDT@LPPIAQAVVVAATR.N	Rv2082		Rv2082_635_T	123.486	11.755	11.7462	0.00883726	0.974809	-0.171337
PknK	LoF	R.M#RNPTGDT@APFQQFANR.L	Rv2823c		Rv2823c_769_T	16.1735	11.2455	11.2366	0.00889817		2.44402
PknK	LoF	R.ADPWDPGSVVTDNS@GRER.L	Rv3868	eccA1	Rv3868_277_S	18.533	12.7343	12.7249	0.00938723		-0.108549
PknK	LoF	R.CDANVS@LKPAGTTEFGTR.T	Rv3009c	gatB	Rv3009c_232_S	12.631	10.9292	10.9196	0.00961292		0.180333
PknK	LoF	R.VIRT@EPVIM#TDGR.M	Rv3651		Rv3651_70_T	39.9408	11.122	11.1124	0.00968412	0.980135	0.25185
PknK	LoF	R.VSIDDVLIHS@R.V	Rv1708		Rv1708_140_S	188.31	10.6601	10.6502	0.00997524		0.0567567
PknK	LoF	K.GPDFPTAGLIVGSQGTADAYKT@GR.G	Rv0006	gyrA	Rv0006_246_T	5.093	10.3862	10.3761	0.0100536		-0.0198505
PknK	LoF	R.QSLTADGWQHET@YPSLDPQGLPLR.L	Rv1328	glgP	Rv1328_176_T	22.9797	11.1893	11.1792	0.0100756		0.0181473
PknK	LoF	R.LLSGIYEPT@RGWAK.V	Rv3781	rfbE	Rv3781_90_T	32.347	11.0069	10.9965	0.0104661		-0.360004
PknK	LoF	R.LADEAFALGGQT@SAESYLDFAK.I	Rv3285	accA3	Rv3285_65_T	23.23	12.2943	12.2839	0.0104717		0.274017
PknK	LoF	R.TY@GTLSEGERK.R	Rv3041c		Rv3041c_158_Y	11.2319	12.2725	12.262	0.0105357		-0.112514
PknK	LoF	R.LDQSGPTVS@QTVSR.M	Rv2711	ideR	Rv2711_42_S	39.5057	11.0928	11.0814	0.0113407		-1.05206
PknK	LoF	K.IGVMFGSPETTT@GGK.A	Rv2737c	recA	Rv2737c_211_T	16.9563	10.8993	10.8873	0.0120381		0.399812
PknK	LoF	K.NVKT@QIQGDEVR.V	Rv0566c		Rv0566c_124_T	1000	10.9882	10.976	0.0121581		-0.0777147
PknK	LoF	M.STSLPPLVEPASALS@REEVAR.Y	Rv3206c	moeB1	Rv3206c_16_S	0	12.0991	12.0865	0.0126018	0.984764	-0.112257
PknK	LoF	R.HPDQGDYPEQIGY@PDQGGYPEQR.G	Rv0020c	fhaA	Rv0020c_232_Y	84.3166	12.9164	12.9035	0.0129673	0.989229	-0.0912905
PknK	LoF	R.LM#HT@EGEIAGAR.A	Rv1872c	lldD2	Rv1872c_117_T	1000	12.6873	12.6739	0.013358	0.980151	-0.111
PknK	LoF	M.GIALTDDHRELS@GVAR.A	Rv3061c	fadE22	Rv3061c_13_S	13.852	10.8096	10.796	0.0135278		-0.315398
PknK	LoF	K.LASENNIDLAGVT@GTGVGGR.I	Rv2215	dlaT	Rv2215_263_T	29.9792	11.9908	11.9772	0.0136449		0.12123
PknK	LoF	R.TATTGMVT@GEPHMPVR.H	Rv1013	pks16	Rv1013_21_T	48.2567	12.2314	12.2177	0.0137215		0.497371
PknK	LoF	K.IMSTT@VATCTK.S	Rv2406c		Rv2406c_78_T	13.4925	13.0711	13.057	0.0141394		-0.142034
PknK	LoF	K.DFVT@ALQLDTK.L	Rv2783c	gpsI	Rv2783c_546_T	145.5	11.5743	11.5599	0.0144898		0.031411
PknK	LoF	R.TSGYLPGPHDVYVS@M#NMVR.K	Rv1297	rho	Rv1297_254_S	3.01375	12.8377	12.8222	0.015559		-0.134337
PknK	LoF	R.SRGFTDQQAAAIAGY@ANPADNPFRPEGGR.L	Rv2017		Rv2017_328_Y	1.36055e-05	11.6215	11.6055	0.0160633		1.5112
PknK	LoF	K.SLNT@VPFQIAR.E	Rv3458c	rpsD	Rv3458c_147_T	73.4379	13.9926	13.9759	0.0166984		0.716622
PknK	LoF	K.HDVDPNEVVSVGDEVEALVLT@K.E	Rv1630	rpsA	Rv1630_92_T	97.583	13.7268	13.7101	0.016757		-0.0204622
PknK	LoF	R.S@GVLALAQITGLSETGTR.I	Rv0686		Rv0686_74_S	199.214	12.7075	12.6906	0.016866		-0.113049
PknK	LoF	R.ADIATET@LAEGLRER.G	Rv0511	hemD	Rv0511_442_T	28.6817	11.941	11.9241	0.0169719		-0.0441754
PknK	LoF	R.AT@AEGLVAAK.D	Rv2889c	tsf	Rv2889c_57_T	1000	12.5543	12.5371	0.0171725	0.975704	-0.179389
PknK	LoF	V.VVTKDET@TIVEGAGDTDAIAGR.V	Rv0440	groEL2	Rv0440_328_T	4.7962	11.4036	11.3862	0.0174176	0.977862	-0.0953342
PknK	LoF	R.GLGAPSYLVTS@TGPDHDK.E	Rv2925c	rnc	Rv2925c_184_S	0	12.6886	12.671	0.0176028		-0.0763416
PknK	LoF	K.LGAPGHDEFAVGALAS@GGR.V	Rv2030c		Rv2030c_88_S	1000	11.5946	11.5769	0.0176486		0.24078
PknK	LoF	R.ASGAEIGRIPVDS@IYSPVLK.V	Rv3457c	rpoA	Rv3457c_166_S	39.54	11.6304	11.6124	0.0179835		-0.348139
PknK	LoF	R.QADIAALDCTLTT@VER.V	Rv3105c	prfB	Rv3105c_25_T	7.89953	12.684	12.6657	0.0182926		-0.254951
PknK	LoF	R.DIVLPPVGTATT@LVR.A	Rv3203	lipV	Rv3203_166_T	0	10.1284	10.1098	0.0185706		-0.353234
PknK	LoF	R.DGASGRPAPS@HFSTR.T	Rv2104c	vapB37	Rv2104c_45_S	35.3665	10.9158	10.8971	0.0186523		0.224056
PknK	LoF	R.STDPATLIYT@SGTTGRPK.G	Rv2187	fadD15	Rv2187_189_T	9.33662	12.0641	12.0454	0.0187618	0.975445	0.106521
PknK	LoF	K.VAAENGHENY@HVLGLHR.Q	Rv3161c		Rv3161c_214_Y	1000	12.0832	12.0641	0.0191437		0.375841
PknK	LoF	R.LM#DESY@LLGSEGGAVDYLAAR.Y	Rv3080c	pknK	Rv3080c_931_Y	12.8017	13.8206	13.8013	0.0192689		2.94889
PknK	LoF	K.QVLVVIGRS@DEAGAK.S	Rv0702	rplD	Rv0702_167_S	1000	12.8321	12.8126	0.0194892		0.00241277
PknK	LoF	R.VLS@ADSALTER.Q	Rv2720	lexA	Rv2720_22_S	67.9327	12.9474	12.9276	0.019796	0.953563	-0.667911
PknK	LoF	P.T@VTSPQVAVNDIGSSEDFLAAIDK.T	Rv1630	rpsA	Rv1630_5_T	37.4855	15.3265	15.3067	0.0197966	0.964739	-0.0204622
PknK	LoF	M.S@DHSTFADR.H	Rv1832	gcvB	Rv1832_2_S	71.509	11.1746	11.1548	0.0198298		0.151709
PknK	LoF	K.SDDT@VGRVK.V	Rv0667	rpoB	Rv0667_1090_T	33.3233	12.2986	12.2788	0.01985	0.927711	-0.133867
PknK	LoF	R.ARIT@GGVDRVELALAHLDDNSR.R	Rv0106		Rv0106_193_T	108.516	10.9135	10.8927	0.020796		0.483598
PknK	LoF	K.CYVS@QPALSSAIAK.L	Rv0117	oxyS	Rv0117_28_S	20.3821	12.6754	12.6545	0.0209254	0.97665	-0.632233
PknK	LoF	M.VEPGNLAGAT@GAEWIGRPPHEELQR.K	Rv1592c		Rv1592c_11_T	1000	12.9072	12.886	0.0211412	0.977455	1.02663
PknK	LoF	K.SLVT@HPATTTHR.A	Rv0391	metZ	Rv0391_360_T	23.0995	10.9277	10.9054	0.0222978		0.425622
PknK	LoF	K.HLES@RDAK.Q	Rv2629		Rv2629_47_S	1000	10.9736	10.9513	0.022337		-0.306484
PknK	LoF	R.HAS@HGYIR.Y	Rv0131c	fadE1	Rv0131c_237_S	41.9973	10.9543	10.9315	0.0228639		-0.0730516
PknK	LoF	M.AKLS@TDELLDAFK.E	Rv0652	rplL	Rv0652_5_S	23.23	12.1991	12.1758	0.0232695	0.950551	0.243519
PknK	LoF	R.LTPEDT@GLCSAR.M	Rv2948c	fadD22	Rv2948c_189_T	36.036	10.8618	10.8384	0.0234116		0.268849
PknK	LoF	R.SSAGTKPATLQTGAQINVPLFINT@GDK.L	Rv2534c	efp	Rv2534c_168_T	56.1215	12.4486	12.4252	0.0234314		0.631741
PknK	LoF	R.Y@QIVMGER.R	Rv3917c	parB	Rv3917c_114_Y	1000	13.4529	13.4294	0.023472		-0.141635
PknK	LoF	R.RGYITAFT@VPASDGDDRNQR.L	Rv1925	fadD31	Rv1925_537_T	0	10.777	10.7535	0.0235079		-0.056104
PknK	LoF	R.KRT@LSDVLNEM#RDEQ.-	Rv3407	vapB47	Rv3407_87_T	45.543	11.4707	11.4471	0.0235756		-0.0453412
PknK	LoF	R.FRT@EYEIVNVGDINR.L	Rv0723	rplO	Rv0723_72_T	43.5552	12.8718	12.8473	0.0244982	0.966682	0.47582
PknK	LoF	R.AGSPNIQM#THT@HDELATAR.A	Rv2212		Rv2212_155_T	5.00167	12.0172	11.9926	0.0246101		0.00837986
PknK	LoF	K.VAVT@GEVLGHTK.G	Rv2442c	rplU	Rv2442c_62_T	130.112	12.5274	12.5024	0.0249301	0.919593	0.190009
PknK	LoF	R.VTDSPALRT@SDLLICQK.M	Rv2819c		Rv2819c_215_T	10.201	10.6241	10.599	0.0251459		0.18002
PknK	LoF	R.LRS@DAIAGLCNSAGFGTSGR.F	Rv1544		Rv1544_83_S	131.89	12.5873	12.562	0.0252715		0.352464
PknK	LoF	R.DDYHT@FSALAHR.L	Rv1442	bisC	Rv1442_504_T	43.409	10.9001	10.8742	0.025876		0.206491
PknK	LoF	R.LHRDEGVDVRT@GVTVAEVR.G	Rv0688		Rv0688_215_T	30.9022	11.4528	11.4262	0.0265919		0.441737
PknK	LoF	R.FGS@ADLPEASDDNER.T	Rv0437c	psd	Rv0437c_139_S	113.09	12.0273	12.0002	0.0270909		-0.768243
PknK	LoF	R.M#QIGSS@TEPPTTR.L	Rv0206c	mmpL3	Rv0206c_835_S	16.2037	11.6161	11.588	0.0280891	0.970607	0.0824074
PknK	LoF	R.TAAGT@HDYAVR.-	Rv2927c		Rv2927c_239_T	34.3378	13.8056	13.7773	0.0282876	0.978857	1.03361
PknK	LoF	K.TM#GHAGAIVSGSS@GTAAAK.Q	Rv0952	sucD	Rv0952_268_S	16.2406	13.1229	13.0945	0.0284545	0.964206	0.0201679
PknK	LoF	R.VVPGSVT@GVEPTDDALSLAR.A	Rv0839		Rv0839_67_T	32.391	12.884	12.8553	0.0286892		0.0935049
PknK	LoF	K.IRPAT@LDELETITK.A	Rv2659c		Rv2659c_181_T	117.373	12.339	12.3101	0.0289002	0.960957	1.07128
PknK	LoF	R.VRDSATY@LAEHM#HR.A	Rv3368c		Rv3368c_103_Y	0	11.949	11.9198	0.0291845	0.951732	0.246796
PknK	LoF	M.GES@ERSEAFGIPR.D	Rv2115c	mpa	Rv2115c_4_S	17.8673	12.764	12.7349	0.0291886	0.944213	0.0810838
PknK	LoF	R.GRFS@AHTFWDDIK.A	Rv0119	fadD7	Rv0119_246_S	21.5614	12.7501	12.7208	0.0293162		-0.280927
PknK	LoF	R.AAVLASGMPVTS@GGVQLNR.F	Rv0859	fadA	Rv0859_83_S	15.9005	12.7237	12.6941	0.0295978		0.477637
PknK	LoF	R.TATTGM#VT@GEPHM#PVR.H	Rv1013	pks16	Rv1013_21_T	40.116	10.1264	10.0955	0.0308767	0.919167	0.497371
PknK	LoF	R.SM#SELAAPGNT@PSLDEVR.D	Rv2744c	35kd_ag	Rv2744c_183_T	24.7877	12.6174	12.5863	0.0310845	0.955203	-0.162388
PknK	LoF	K.KWELDGRPLSSDPVS@RPVTSYTASPPDNTIR.A	Rv0815c	cysA2	Rv0815c_129_S	0.97635	10.7428	10.7114	0.031325	0.927274	-0.176896
PknK	LoF	R.ALDGLLELLPAGAWLDHT@SDHAQASSRG.-	Rv3866	espG1	Rv3866_273_T	14.781	12.4252	12.3931	0.0320936		-0.618516
PknK	LoF	R.S@WIADRPEISEQLLR.V	Rv3676	crp	Rv3676_111_S	50.678	11.6044	11.5722	0.0322611		0.328677
PknK	LoF	R.SLLGQM#LT@SRPCPTCR.G	Rv2373c	dnaJ2	Rv2373c_184_T	14.491	12.1309	12.098	0.0328431		0.385397
PknK	LoF	K.SPIAVQIIS@EPEHR.L	Rv2516c		Rv2516c_81_S	130.335	11.8433	11.8102	0.0330742		0.84421
PknK	LoF	R.TIYTITEPLGYDTT@YTWSGSAVGHDGK.A	Rv0483	lprQ	Rv0483_128_T	0	10.8279	10.7936	0.0342782		0.322785
PknK	LoF	R.YHPDPVGTGS@IVADEVSCVSCEQR.R	Rv2295		Rv2295_51_S	2.19785	11.7786	11.7439	0.0347517	0.934399	-0.404385
PknK	LoF	M.SAPYVEGASIDFVDT@IEK.Q	Rv2204c		Rv2204c_94_T	118.243	13.0244	12.9897	0.0347527		0.714515
PknK	LoF	V.AT@TSSGGSSVGWPSR.L	Rv3679		Rv3679_4_T	24.3428	11.4574	11.4222	0.0351434	0.950309	0.0430744
PknK	LoF	R.FTPSGAAVANFT@VASTPR.I	Rv0054	ssb	Rv0054_32_T	51.0896	12.4842	12.449	0.0352221	0.964973	0.232883
PknK	LoF	R.DDLSASNM#TIAGGNDGGAT@LRER.L	Rv2948c	fadD22	Rv2948c_530_T	83.5565	9.81175	9.77643	0.0353211		0.268849
PknK	LoF	V.TKDETT@IVEGAGDTDAIAGR.V	Rv0440	groEL2	Rv0440_329_T	0	10.5453	10.5098	0.0355079		-0.0953342
PknK	LoF	R.GGYPPETGGY@PPQPGYPRPR.H	Rv0020c	fhaA	Rv0020c_209_Y	8.44554	15.5825	15.5468	0.0356514	0.923039	-0.0912905
PknK	LoF	K.VSLS@FLVDDLVM#HR.G	Rv2202c	adoK	Rv2202c_36_S	10.9223	10.6169	10.5812	0.0357308		0.0935304
PknK	LoF	R.TDCT@NAASLQQQAER.I	Rv2583c	relA	Rv2583c_686_T	30.0977	12.2575	12.2216	0.0358686		0.203093
PknK	LoF	R.RT@DVTTTLGPGATVTER.W	Rv1599	hisD	Rv1599_104_T	65.8599	11.9041	11.868	0.0360744		-0.146731
PknK	LoF	R.AVVDVGLIGGRT@R.Q	Rv0441c		Rv0441c_64_T	1000	10.638	10.6018	0.0362212		0.0902822
PknK	LoF	R.FLLDQAITSAGRHPDSDIFLDDVT@VSRR.H	Rv1827	garA	Rv1827_93_T	17.482	11.3734	11.3371	0.0363446		0.277032
PknK	LoF	K.VTADLHDATVYY@TVMGR.T	Rv2838c	rbfA	Rv2838c_52_Y	0	11.9238	11.8872	0.0366233		0.581073
PknK	LoF	R.QFNS@GRWQASYTGPDGR.V	Rv2659c		Rv2659c_20_S	43.752	12.4315	12.3948	0.036636	0.953623	1.07128
PknK	LoF	R.VSGGS@PHAIREEELVR.S	Rv3915		Rv3915_171_S	25.103	10.7578	10.7211	0.0366949		-0.450427
PknK	LoF	R.DVKPGNILITPT@GQVK.I	Rv0015c	pknA	Rv0015c_152_T	31.8426	12.7074	12.6707	0.0367606	0.944245	-0.352374
PknK	LoF	K.ETQVIVTAHEAATEVFQT@NQAPTTPPR.M	Rv0361		Rv0361_94_T	12.441	11.0717	11.0348	0.0369303		-0.618142
PknK	LoF	-.MAKT@IAYDEEAR.R	Rv0440	groEL2	Rv0440_4_T	44.88	11.7409	11.7039	0.0369499		-0.0953342
PknK	LoF	K.SDSRT@SDFQPVSATAR.Y	Rv0312		Rv0312_184_T	5.44331	13.1984	13.1614	0.0369688	0.943942	-0.384684
PknK	LoF	K.M#PHVYVT@ATQPR.H	Rv2954c		Rv2954c_189_T	26.9517	12.3209	12.2837	0.0371561	0.933247	-0.69237
PknK	LoF	R.VVGAIRPDGQGLVAFVGVT@HGDDLDK.A	Rv1897c		Rv1897c_37_T	1000	10.5055	10.4676	0.0378912		0.395305
PknK	LoF	K.LYQGAT@ISSTK.I	Rv2629		Rv2629_138_T	34.4923	12.0192	11.9805	0.0386991		-0.306484
PknK	LoF	R.GET@QILGVTTLDM#IK.M	Rv2783c	gpsI	Rv2783c_379_T	132.172	12.1496	12.1108	0.0387615	0.926881	0.031411
PknK	LoF	R.RPSFAS@IHGR.S	Rv2590	fadD9	Rv2590_730_S	32.347	10.9824	10.9432	0.0391049		0.4809
PknK	LoF	R.TS@AQLFEAACSVIPGGVNSPVR.A	Rv0524	hemL	Rv0524_18_S	0	11.7629	11.7232	0.039654		0.0471197
PknK	LoF	K.LGAAMGADVTVLS@QSLK.K	Rv3045	adhC	Rv3045_205_S	30.9162	13.0423	13.0025	0.0397349	0.873507	-0.0575228
PknK	LoF	-.M#QSSSLDPVASERLS@HAEK.S	Rv1762c		Rv1762c_15_S	7.97482	11.2718	11.2315	0.0402917		-0.308681
PknK	LoF	R.ILM#HQPLGGVTGS@AADIAIQAEQFAVIK.K	Rv2461c	clpP1	Rv2461c_132_S	3.31546	13.6818	13.6413	0.0405564	0.961393	0.135086
PknK	LoF	K.NY@YALGGQDWDPDQSK.L	Rv0824c	desA1	Rv0824c_46_Y	20.977	11.4367	11.396	0.0407082		0.155251
PknK	LoF	R.NRADS@TVLAAAYR.D	Rv1126c		Rv1126c_74_S	23.0565	12.8357	12.7949	0.040826	0.954177	-0.753938
PknK	LoF	R.DEGVDVRT@GVTVAEVR.G	Rv0688		Rv0688_215_T	23.972	11.2547	11.2137	0.0410257		0.441737
PknK	LoF	R.AIVADFVAT@QEPIGSK.S	Rv2374c	hrcA	Rv2374c_22_T	87.344	12.6413	12.5999	0.0413399		-0.149367
PknK	LoF	R.VSPVS@DGLDRYFAAAR.G	Rv1133c	metE	Rv1133c_95_S	21.0309	13.7342	13.6924	0.0418394	0.946328	0.253448
PknK	LoF	R.TVT@NPVHR.I	Rv2524c	fas	Rv2524c_950_T	35.1556	11.5057	11.4633	0.0424327		0.507478
PknK	LoF	K.VVFVEVDEDTSAY@DRDHIAGAIK.L	Rv0815c	cysA2	Rv0815c_34_Y	0	12.6032	12.5606	0.042591		-0.176896
PknK	LoF	R.EHNLRS@VDLDLPR.D	Rv1638	uvrA	Rv1638_17_S	1000	11.4724	11.4292	0.0432593		0.149102
PknK	LoF	K.VQIQQAIEEAQRT@HQALTQQAAQVIGNQR.Q	Rv2744c	35kd_ag	Rv2744c_40_T	30.2782	11.0382	10.9946	0.0436037		-0.162388
PknK	LoF	K.S@LGQNFVHDANTVR.R	Rv1010	ksgA	Rv1010_33_S	144.922	11.7149	11.6713	0.0436102	0.907443	0.314846
PknK	LoF	R.QHSDEGPYTIS@AEQIR.A	Rv1882c		Rv1882c_203_S	26.4289	10.8903	10.8466	0.0436277		0.194179
PknK	LoF	R.GVRT@VEEQDIR.A	Rv2850c		Rv2850c_266_T	1000	10.6296	10.5859	0.0437399		0.0778979
PknK	LoF	K.RIPY@AEASR.A	Rv3249c		Rv3249c_16_Y	68.762	11.0232	10.9794	0.0438151		-3.84571
PknK	LoF	K.AGVGHIVVDSM#T@EIER.L	Rv1293	lysA	Rv1293_140_T	0	10.4746	10.4305	0.044111		-0.0569948
PknK	LoF	K.ALVYEM#PHT@LAALDCGALSEWR.A	Rv3074		Rv3074_96_T	19.482	11.7046	11.66	0.0445637
PknK	LoF	R.HLAPS@ALYR.M	Rv2659c		Rv2659c_295_S	41.5615	14.9064	14.8619	0.0445724		1.07128
PknK	LoF	M.TS@LVRPDLPVR.I	Rv0044c		Rv0044c_3_S	1.67829	12.5309	12.4857	0.0452183	0.886337	-0.268532
PknK	LoF	R.GEVT@GREALVDAAR.L	Rv1412	ribC	Rv1412_13_T	1000	11.7951	11.7496	0.0455487	0.944002	-0.112321
PknK	LoF	R.ADS@GVPIVM#LTAK.T	Rv3246c	mtrA	Rv3246c_75_S	121.919	14.5718	14.526	0.0458002		0.211448
PknK	LoF	P.S@VQIQVYQGER.E	Rv0350	dnaK	Rv0350_409_S	114.31	12.3901	12.344	0.0461204		0.434617
PknK	LoF	K.AAGLFNAPAS@QLAR.L	Rv0651	rplJ	Rv0651_156_S	1000	12.1834	12.137	0.0463759		0.100541
PknK	LoF	R.AS@GAEIGRIPVDSIYSPVLK.V	Rv3457c	rpoA	Rv3457c_155_S	67.7586	13.1294	13.0831	0.0463964	0.941812	-0.348139
PknK	LoF	M.ST@DTSGVGVR.E	Rv3526	kshA	Rv3526_3_T	19.0684	10.5088	10.4622	0.0465717		0.488189
PknK	LoF	R.FAVTQSGAAPGAGET@RVHR.L	Rv2467	pepN	Rv2467_482_T	20.2401	10.9064	10.8593	0.0471663		-0.173633
PknK	LoF	R.LVAGYTHPTDGTVT@FEGHNVHAEYASLR.S	Rv1747		Rv1747_377_T	0	12.85	12.8027	0.0473066	0.93558	0.225379
PknK	LoF	K.DLVATVPDLS@GK.L	Rv2263		Rv2263_13_S	78.9801	12.0761	12.0287	0.0474383	0.867911	0.0551574
PknK	LoF	M.S@HEHDAGDLDALR.A	Rv2732c		Rv2732c_3_S	1000	12.5312	12.4834	0.0478313	0.939059	0.0886853
PknK	LoF	K.ST@LSYAIAGHPK.Y	Rv1463		Rv1463_51_T	16.583	11.8013	11.753	0.0482875		0.114813
PknK	LoF	R.QVLGPNAVQAGSLNRPGY@LR.F	Rv2555c	alaS	Rv2555c_613_Y	15.2327	11.2509	11.2021	0.0487465		-0.0969149
PknK	LoF	K.LDS@EAFLAQAR.E	Rv1977		Rv1977_219_S	1000	13.5171	13.4683	0.0488137	0.889974	-0.721995
PknK	LoF	K.ENLEEM#NT@RGVAEK.F	Rv2124c	metH	Rv2124c_806_T	1000	11.0895	11.0405	0.0489154		0.178897
PknK	LoF	K.LSGSIDVPLPPEEAWM#HAS@DLTR.Y	Rv0910		Rv0910_22_S	48.5015	12.4383	12.3892	0.0491311		-0.334063
PknK	LoF	K.GDAIVFQHGNPT@SSYLWR.N	Rv2579	dhaA	Rv2579_41_T	15.8936	12.0783	12.0287	0.0495659	0.937848	-0.362405
PknK	LoF	D.T@EAGDNGEDENGSLEAGNR.R	Rv2444c	rne	Rv2444c_212_T	80.7748	10.4168	10.3672	0.0495975		-0.0121296
PknK	LoF	R.GHGTDDS@EVNPSGILGLVR.A	Rv3626c		Rv3626c_217_S	31.5713	11.7596	11.7099	0.0496483		0.03392
PknK	LoF	R.DT@AGQPIEPADIDRDIPFQISAVAAR.S	Rv3910		Rv3910_895_T	81.9004	11.9462	11.8963	0.0499375		0.0145255
PknK	LoF	K.AENQTLATIT@LQNYFR.L	Rv3240c	secA1	Rv3240c_357_T	45.6575	10.842	10.792	0.0499849		-0.304615
PknK	LoF	R.AAVGAAPPADALT@GALGVPESDVVIFGR.G	Rv0389	purT	Rv0389_371_T	82.1826	12.8537	12.8036	0.0501096		0.434973
PknK	LoF	R.GITM#IDT@IQGPPR.T	Rv3292		Rv3292_250_T	59.649	12.9761	12.9257	0.050408		-0.174335
PknK	LoF	-.M#RQHS@GIGVLDK.A	Rv2989		Rv2989_5_S	1000	13.5898	13.5391	0.0506876	0.907933	-0.412879
PknK	LoF	R.IDTSGLPAVGDDAT@VPRDAPK.R	Rv2921c	ftsY	Rv2921c_83_T	69.5034	13.5807	13.5298	0.0508275	0.938308	-0.134319
PknK	LoF	K.GAHVELDEVSTT@RAK.T	Rv2252		Rv2252_266_T	0	11.0703	11.0189	0.0513707		0.701186
PknK	LoF	R.SVAETMGNYHPHGDASIYDS@LVR.M	Rv0006	gyrA	Rv0006_95_S	11.6572	11.6998	11.6484	0.0514767		-0.0198505
PknK	LoF	R.VSSIENGDIGSAQVNT@LRK.Y	Rv2021c		Rv2021c_75_T	37.3297	12.4301	12.3785	0.0515594		0.249226
PknK	LoF	R.RIEIALGQAGAT@LADVVR.T	Rv2704		Rv2704_63_T	1000	11.6856	11.6339	0.0517214		0.153492
PknK	LoF	R.SY@GLHETDTGSPEAQIALLTK.R	Rv2785c	rpsO	Rv2785c_15_Y	22.8525	11.3996	11.3473	0.0522939		1.21965
PknK	LoF	K.LEQINDGY@QDM#LNGK.N	Rv0761c	adhB	Rv0761c_355_Y	1000	11.4338	11.3815	0.0523026		-0.284142
PknK	LoF	R.ICDHEFTFQISAGT@HGGT.-	Rv1267c	embR	Rv1267c_384_T	0	11.9185	11.8661	0.0523628		0.185423
PknK	LoF	R.NGY@PGFVAGATFAQK.L	Rv1627c		Rv1627c_61_Y	121.99	12.9124	12.8597	0.0526681		0.547666
PknK	LoF	K.KVVPDT@AAEQR.L	Rv1108c	xseA	Rv1108c_269_T	1000	11.1217	11.0688	0.0529367		0.468505
PknK	LoF	M.AGDTTITIVGNLT@ADPELR.F	Rv0054	ssb	Rv0054_14_T	114.705	11.7013	11.6483	0.0530279		0.232883
PknK	LoF	R.NGVS@VDEMPLPVELGVERR.R	Rv3080c	pknK	Rv3080c_292_S	1000	10.3096	10.2562	0.0533643		2.94889
PknK	LoF	M.S@ADNHQVPIEIR.G	Rv1218c		Rv1218c_2_S	1000	11.7052	11.6512	0.0540575	0.93623	0.0491259
PknK	LoF	K.LGAT@EAAVLM#DSK.L	Rv2228c		Rv2228c_66_T	162.925	11.3125	11.2576	0.0549191		-0.119834
PknK	LoF	R.AGTERPFTGEYTDT@TTAGIYQCR.A	Rv2674	msrB	Rv2674_41_T	13.812	11.0477	10.992	0.0557203	0.908809	0.166684
PknK	LoF	R.TAGQSTRS@ADVFDPNTGQIQAK.V	Rv0753c	mmsA	Rv0753c_21_S	5.00202	10.8942	10.8384	0.0557858		0.690429
PknK	LoF	K.LPTQRPDFPREPSGS@DPPR.L	Rv0227c		Rv0227c_394_S	0	11.9142	11.8574	0.0568313	0.874993	0.328155
PknK	LoF	-.MNSQNS@QIQPQAR.Y	Rv2460c	clpP2	Rv2460c_6_S	35.84	11.3272	11.2703	0.0568706		1.01181
PknK	LoF	R.AT@SGVQGMR.F	Rv0006	gyrA	Rv0006_697_T	49.2082	10.3223	10.2653	0.0570249	0.820417	-0.0198505
PknK	LoF	R.FYT@LDGATCDPPPVQRPHPPLWIGGEGDR.V	Rv0791c		Rv0791c_192_T	0	11.0615	11.0044	0.0570678		0.139088
PknK	LoF	R.VFDVYADSTVIY@PGHGDDTELGAERPSLSEWR.A	Rv1637c		Rv1637c_240_Y	0	9.75656	9.6987	0.0578517		-0.141742
PknK	LoF	A.ANVVPGLNLGAGDPMS@GLR.Q	Rv0341	iniB	Rv0341_62_S	1000	11.3652	11.3071	0.0580402		-1.11561
PknK	LoF	D.PVVVANSEGSRT@TPSIVAFAR.N	Rv0350	dnaK	Rv0350_35_T	0	11.9255	11.8669	0.0586153		0.434617
PknK	LoF	M.SAGGT@PLQAGATPTGSR.G	Rv3672c		Rv3672c_6_T	14.42	11.4677	11.4087	0.0590234		0.515941
PknK	LoF	M.ST@GDIHSLVIASDYR.V	Rv0852	fadD16	Rv0852_3_T	4.31465	12.088	12.0288	0.0591372	0.94404	0.734113
PknK	LoF	R.DLDFM#GS@CAYAVLAQESVR.C	Rv1904		Rv1904_84_S	50.2681	13.3091	13.2495	0.059582	0.907241	0.538722
PknK	LoF	R.S@GVAPDHPK.I	Rv3106	fprA	Rv3106_51_S	1000	12.1705	12.1108	0.0596741		-0.228937
PknK	LoF	R.IIENS@AEDLAAR.V	Rv1294	thrA	Rv1294_29_S	1000	12.4261	12.3663	0.0597448		-0.0658404
PknK	LoF	R.EHYPDDNPIITIVDS@GATGNFTQTR.T	Rv0668	rpoC	Rv0668_805_S	12.7145	10.3134	10.2536	0.0597862		0.2246
PknK	LoF	R.TFDPT@RLDELTLGLAR.H	Rv2888c	amiC	Rv2888c_334_T	26.858	12.9916	12.9315	0.060117		-0.0586364
PknK	LoF	R.IVFTSS@GHQPR.V	Rv2047c		Rv2047c_103_S	0	11.6095	11.5493	0.0602257		-0.335457
PknK	LoF	R.LGRVT@EILTDPTNLDAAR.Q	Rv1683		Rv1683_544_T	75.441	12.0005	11.9403	0.0602303		0.0692014
PknK	LoF	R.AAAT@NAAAGAQR.I	Rv2555c	alaS	Rv2555c_780_T	1000	10.2958	10.2355	0.0602792		-0.0969149
PknK	LoF	R.GIS@AAEVVDTR.A	Rv2533c	nusB	Rv2533c_30_S	127.841	13.3823	13.3212	0.0611376		0.196147
PknK	LoF	R.SDPEFAYS@DRER.D	Rv0005	gyrB	Rv0005_583_S	0	11.8268	11.7649	0.0618963		-0.070178
PknK	LoF	R.S@AHSTVDRVDAVR.V	Rv2444c	rne	Rv2444c_52_S	10.7475	10.1708	10.1085	0.0622594		-0.0121296
PknK	LoF	R.NIDFPSYTS@HELVEIAHK.M	Rv0282	eccA3	Rv0282_517_S	4.69886	12.3957	12.3332	0.0625003	0.945357	-0.0321786
PknK	LoF	R.QY@GIEPQQLFGYLQER.N	Rv2462c	tig	Rv2462c_384_Y	141.41	14.6875	14.6238	0.0637066		0.302878
PknK	LoF	K.T@TLTAAITK.V	Rv0685	tuf	Rv0685_26_T	50.65	12.9622	12.8983	0.0638653	0.852359	-0.128734
PknK	LoF	R.AVVTGASQNIGAALAT@ELAAR.G	Rv2509		Rv2509_27_T	161.43	11.174	11.1098	0.0642104		-0.217615
PknK	LoF	R.GPADLQHLS@QAQLR.E	Rv2682c	dxs1	Rv2682c_15_S	1000	11.4011	11.3364	0.0646441		-0.00385851
PknK	LoF	K.WDPPHEVAM#T@GSGK.G	Rv1546		Rv1546_80_T	20.389	13.0063	12.9415	0.0648299		0.0446786
PknK	LoF	K.TNGQFDPTTM#GT@VPNVGLM#AQQAEEYGSHDK.T	Rv0066c	icd2	Rv0066c_408_T	16.268	12.1404	12.0755	0.0648931		0.273654
PknK	LoF	R.VEHWS@NVADQAR.V	Rv0688		Rv0688_304_S	1000	11.6646	11.5996	0.0649865		0.441737
PknK	LoF	R.AAIDT@AGGTSAGLSGAQWLDM#VR.Q	Rv2343c	dnaG	Rv2343c_527_T	29.9215	12.0307	11.9651	0.0656671		0.00803005
PknK	LoF	R.T@GHTPTVIER.A	Rv0575c		Rv0575c_22_T	32.347	11.6459	11.5798	0.0660779		0.50942
PknK	LoF	M.T@DTIQSLLR.Q	Rv1750c	fadD1	Rv1750c_2_T	107.96	11.2999	11.2336	0.0663037		-0.165214
PknK	LoF	K.T@GYTTDADALQSLFDK.T	Rv1629	polA	Rv1629_579_T	18.2893	14.3066	14.2403	0.0663049		-0.238368
PknK	LoF	M.S@SGNSSLGIIVGIDDSPAAQVAVR.W	Rv2623	TB31.7	Rv2623_2_S	18.3025	12.9218	12.8555	0.0663464		0.407853
PknK	LoF	K.GDNT@LETLFPPK.D	Rv1109c		Rv1109c_61_T	57.676	11.9103	11.8433	0.0670101		0.14582
PknK	LoF	K.TNSSFHAAGEVATQPAWGT@GEQAAQPLNGSTSR.F	Rv2950c	fadD29	Rv2950c_21_T	40.5455	10.4617	10.3946	0.0671594		0.104991
PknK	LoF	R.TTIY@DLHGASQGITR.L	Rv3132c	devS	Rv3132c_444_Y	18.7933	11.7146	11.6473	0.0673114	0.865556	-0.674286
PknK	LoF	R.SGGYTASS@GITFSQTPTTQPAER.I	Rv2921c	ftsY	Rv2921c_54_S	19.223	12.2434	12.176	0.0673481	0.939409	-0.134319
PknK	LoF	R.LCDS@LSGAQVR.D	Rv1595	nadB	Rv1595_450_S	31.3438	11.9223	11.8549	0.0674588	0.911005	0.75238
PknK	LoF	R.GHTT@VGLDLSPAAVELAR.H	Rv0560c		Rv0560c_87_T	2.41517	12.3239	12.256	0.0679819	0.900642	0.415198
PknK	LoF	K.LGIPQIST@GELFRR.N	Rv0733	adk	Rv0733_31_T	19.4233	12.9729	12.9043	0.068548	0.912791	0.268552
PknK	LoF	L.T@DDHRELSGVAR.A	Rv3061c	fadE22	Rv3061c_6_T	36.0105	10.6742	10.6055	0.068725		-0.315398
PknK	LoF	K.DVSGHVIT@LATAEDLPAHGEAVR.R	Rv1599	hisD	Rv1599_418_T	38.1797	12.076	12.0073	0.0687639		-0.146731
PknK	LoF	R.WPQPTPWAGGAPPWGPPS@SPLPR.S	Rv1743	pknE	Rv1743_326_S	20.1077	13.6517	13.582	0.0696988		-0.144028
PknK	LoF	R.GYLTGS@GLLDYQATGK.V	Rv0780	purC	Rv0780_109_S	22.6122	13.5453	13.4755	0.0697715	0.80965	0.133546
PknK	LoF	K.VRS@GAITAPLGSQR.E	Rv2748c	ftsK	Rv2748c_638_S	67.2807	11.9963	11.9265	0.0698006	0.92049	0.537319
PknK	LoF	R.RLTS@AEPALFR.E	Rv2680		Rv2680_20_S	5.24425	11.4798	11.4099	0.069888		0.369524
PknK	LoF	R.SDGFDAIT@DLNQTLTR.A	Rv3754	tyrA	Rv3754_33_T	75.5635	11.5648	11.4949	0.0699483		-0.613037
PknK	LoF	K.GIM#S@GAGTALM#GIGSAR.G	Rv2150c	ftsZ	Rv2150c_216_S	58.4382	13.619	13.5491	0.0699799		-0.161949
PknK	LoF	R.AILLTDSDSPTY@VQLINPLVDAAAVSGETQQK.G	Rv0284	eccC3	Rv0284_1306_Y	0	11.5956	11.5244	0.0712122		0.0729715
PknK	LoF	R.AAGVNIASINY@HFGSK.D	Rv0328		Rv0328_45_Y	79.743	12.0536	11.982	0.0716149		0.196545
PknK	LoF	K.AGQPVSLSPT@EFTLLR.Y	Rv0757	phoP	Rv0757_177_T	33.8104	13.4375	13.3654	0.0721227	0.928741	0.374757
PknK	LoF	A.GLFLTT@EAVVADKPEK.E	Rv0440	groEL2	Rv0440_514_T	0	12.476	12.4033	0.0726246		-0.0953342
PknK	LoF	K.RAGIEVTDT@ADGPQWSLLGGDTK.-	Rv3580c	cysS1	Rv3580c_455_T	9.3479	12.3299	12.2571	0.0727907	0.896326	0.0512041
PknK	LoF	K.TCT@GYPVVQR.N	Rv3283	sseA	Rv3283_146_T	30.803	11.5267	11.4532	0.0735391	0.56819	-0.167784
PknK	LoF	R.GLDANT@QATIFAWPDVPDGDGPR.K	Rv0464c		Rv0464c_105_T	13.938	12.3788	12.3043	0.0745792		0.472105
PknK	LoF	R.TDAEAATLITS@DVDER.D	Rv0467	icl1	Rv0467_239_S	0	12.4061	12.3312	0.0749016		0.453433
PknK	LoF	R.AWEHPADRT@ALSALR.R	Rv1977		Rv1977_27_T	22.092	12.582	12.5068	0.075166		-0.721995
PknK	LoF	R.ELLSYLPPNNST@DAPR.Y	Rv3280	accD5	Rv3280_275_T	0	11.1643	11.0888	0.0755199		0.198382
PknK	LoF	R.S@AAM#LCVGSVGLDHVR.G	Rv3134c		Rv3134c_100_S	138.442	11.9322	11.8564	0.0757263	0.900063	-0.686248
PknK	LoF	R.ADT@FVAGAPEPR.H	Rv3205c		Rv3205c_93_T	1000	12.1921	12.1162	0.0758488		0.583999
PknK	LoF	R.SHAVT@LNDK.E	Rv0342	iniA	Rv0342_274_T	51.0503	12.9492	12.8726	0.0766075	0.881764	-0.445271
PknK	LoF	K.LEHEASDPHLWDDQT@RAQR.V	Rv3105c	prfB	Rv3105c_56_T	34.0031	12.3972	12.3204	0.076772	0.863553	-0.254951
PknK	LoF	R.VVT@ISSVGHR.I	Rv0068		Rv0068_147_T	20.98	12.3644	12.2874	0.0769389		-0.721236
PknK	LoF	R.ELVDS@LRSDTPK.A	Rv3149	nuoE	Rv3149_186_S	21.236	12.3432	12.2656	0.0775755		-1.22388
PknK	LoF	M.ATT@LPVQR.H	Rv2031c	hspX	Rv2031c_4_T	20.3245	16.1309	16.0533	0.077584	0.92476	0.20121
PknK	LoF	K.DDIGAWVS@HPGGPK.V	Rv1665	pks11	Rv1665_276_S	1000	11.389	11.3114	0.0775967		0.327823
PknK	LoF	K.LRAAGVDVDPLDT@GAPVAIASAAAVSGLR.G	Rv2096c	pafB	Rv2096c_133_T	101.863	12.7822	12.7042	0.0779624	0.893292	-0.328773
PknK	LoF	R.DVGRT@YEAVIR.V	Rv3710	leuA	Rv3710_421_T	23.1223	10.6994	10.6215	0.0779636	0.839411	-0.178027
PknK	LoF	R.GAAM#AAGAATM#AHPALVADAT@TSLPR.A	Rv0538		Rv0538_223_T	18.7211	12.4258	12.3476	0.0781637		0.627368
PknK	LoF	R.RTETDDVS@EDSLEELKA.R	Rv2699c		Rv2699c_17_S	18.278	12.4917	12.4134	0.0783264		-0.848473
PknK	LoF	R.GESPGEGLPPIT@TPPWDTK.A	Rv1377c		Rv1377c_23_T	21.7126	12.338	12.2595	0.0785613	0.858425	-0.463354
PknK	LoF	R.M#VDIRS@NPALR.Q	Rv0686		Rv0686_202_S	1000	12.221	12.1418	0.0791351	0.897626	-0.113049
PknK	LoF	M.T@NTTSAANAAK.P	Rv3139	fadE24	Rv3139_2_T	77.9188	11.047	10.9676	0.0793499		-0.564923
PknK	LoF	M.TGT@EHLVHTLR.S	Rv0690c		Rv0690c_4_T	0	11.6061	11.5263	0.0798286	0.886721	-0.33409
PknK	LoF	R.HM#GS@DWSIEIDGK.K	Rv0350	dnaK	Rv0350_75_S	49.2068	12.2122	12.1323	0.0798697	0.936928	0.434617
PknK	LoF	R.LAALDST@DTLER.L	Rv3181c		Rv3181c_107_T	1.68609	12.2902	12.21	0.0801841	0.853724	0.478358
PknK	LoF	K.ILST@GGMLEAAHTTR.A	Rv1594	nadA	Rv1594_255_T	10.9426	12.3565	12.2763	0.0801901	0.915278	0.172603
PknK	LoF	Q.T@AAVIGTAQYLSPEQAR.G	Rv0014c	pknB	Rv0014c_173_T	70.1772	11.8619	11.7814	0.0805076	0.700902	-0.313982
PknK	LoF	R.DTDGYGVDIVLNSLT@GAAQR.A	Rv2940c	mas	Rv2940c_1636_T	5.7795	11.5197	11.439	0.0807345		1.16971
PknK	LoF	K.GLPPNPDATSTS@LPGAR.G	Rv2773c	dapB	Rv2773c_168_S	0.327934	13.6682	13.5872	0.0809484	0.94491	-0.337778
PknK	LoF	R.TAGPWESEQTHDS@LRR.Y	Rv1021		Rv1021_111_S	29.036	11.1719	11.0908	0.0811203		-0.481541
PknK	LoF	-.M#SAAIAEPTSHDPDS@GGHFGGPSGWGGR.Y	Rv1612	trpB	Rv1612_15_S	21.3197	11.2344	11.1533	0.0811657	0.895074	-0.255699
PknK	LoF	K.IIGS@PAYPIPEDQVR.A	Rv0646c	lipG	Rv0646c_192_S	41.227	11.8668	11.7856	0.0812088		0.771922
PknK	LoF	R.AALAPLPVHS@LSRL.-	Rv2584c	apt	Rv2584c_219_S	22.0595	11.1751	11.0934	0.0817198		-0.273431
PknK	LoF	K.DSIT@GVVVASAK.K	Rv0860	fadB	Rv0860_53_T	16.3128	12.1224	12.0406	0.0817812		-0.277105
PknK	LoF	K.DAFGSADY@RGGDHGVEFVK.V	Rv0438c	moeA2	Rv0438c_268_Y	27.58	11.3504	11.2685	0.0818586		-0.0506741
PknK	LoF	K.AGNS@QDGGSGSTEIK.G	Rv2444c	rne	Rv2444c_277_S	70.4924	11.3332	11.2507	0.0824866		-0.0121296
PknK	LoF	R.TDGDS@TTDTASK.L	Rv2586c	secF	Rv2586c_34_S	22.895	10.4557	10.3731	0.0826883		-0.157746
PknK	LoF	R.VLTDAAINCRS@DK.L	Rv0668	rpoC	Rv0668_1242_S	53.3807	12.2103	12.1272	0.0830813		0.2246
PknK	LoF	K.GAS@EGAGLGNK.F	Rv1112	ychF	Rv1112_81_S	1000	13.8158	13.7327	0.0830956	0.876117	-0.37867
PknK	LoF	K.ANHVVS@GITERR.A	Rv0282	eccA3	Rv0282_165_S	17.5877	11.292	11.2084	0.083628		-0.0321786
PknK	LoF	R.SHPS@VPAHSIAPAYTGR.M	Rv3432c	gadB	Rv3432c_7_S	22.5118	13.5139	13.43	0.0838731		0.0259038
PknK	LoF	R.VALEPLCEDLT@IPAQPQLNR.T	Rv3215	entC	Rv3215_239_T	1000	11.2369	11.1523	0.0845742		0.267153
PknK	LoF	R.FGHGVVT@ELGAGVR.L	Rv1259	udgB	Rv1259_256_T	1000	11.9757	11.891	0.0846726		-0.232341
PknK	LoF	S.DPGLTQT@GTAVGTYNYM#APER.F	Rv0931c	pknD	Rv0931c_171_T	0	10.3101	10.2252	0.0848488		-0.10064
PknK	LoF	K.EYFGT@VIPAGDNK.F	Rv1461		Rv1461_185_T	42.7495	11.7355	11.6502	0.0853601		-0.0589345
PknK	LoF	M.T@TVDDNYTGHVER.G	Rv1637c		Rv1637c_41_T	16.2181	11.268	11.1826	0.0853914		-0.141742
PknK	LoF	K.ALPAT@LHYTSPNPELR.L	Rv2935	ppsE	Rv2935_386_T	43.406	12.8429	12.7568	0.0861303		1.17998
PknK	LoF	K.ILVQANEAETT@TASGLVIPDTAK.E	Rv3418c	groES	Rv3418c_23_T	14.7907	12.4687	12.3825	0.0862175	0.951825	0.112867
PknK	LoF	R.IAGLDY@RLDVNTLHR.D	Rv1286	cysN	Rv1286_352_Y	43.018	11.9275	11.8408	0.0866763		-0.335573
PknK	LoF	R.LAATHAVRT@SADVVR.S	Rv3094c		Rv3094c_315_T	7.3936	10.8649	10.7781	0.0868254		-0.308838
PknK	LoF	K.DALAQASEAFEEVT@DERNQR.T	Rv1465		Rv1465_154_T	57.227	12.3433	12.2563	0.0870085	0.843268	-0.667875
PknK	LoF	R.S@GHLETAYR.L	Rv3220c		Rv3220c_139_S	121.537	10.6537	10.5666	0.0870887		0.0294415
PknK	LoF	K.QLVDT@YAGK.I	Rv2747	argA	Rv2747_29_T	22.474	12.2389	12.1512	0.087723		1.35539
PknK	LoF	R.HPAAESTVTGS@ASDM#LAK.L	Rv1020	mfd	Rv1020_272_S	23.8215	11.5574	11.4695	0.087995		-0.273395
PknK	LoF	R.FTLPANTVDGGTPVIATEDATS@AM#R.T	Rv2524c	fas	Rv2524c_1025_S	0	12.1439	12.0558	0.0880668		0.507478
PknK	LoF	K.Y@ITHFPETR.E	Rv0211	pckA	Rv0211_203_Y	17.985	12.8766	12.7883	0.0883027		0.179108
PknK	LoF	R.EM#SALLDGITS@SLTNNR.S	Rv1019		Rv1019_70_S	5.41067	13.0561	12.9678	0.0883079		0.833836
PknK	LoF	R.LALDAGS@GVLYR.L	Rv2228c		Rv2228c_329_S	94.573	11.5578	11.4693	0.0884624	0.610599	-0.119834
PknK	LoF	R.FGTAGS@RLDDLAAALPR.I	Rv0044c		Rv0044c_134_S	3.28384	11.9654	11.8767	0.0887284	0.821129	-0.268532
PknK	LoF	K.GVSELTRFT@PEAVVEK.Y	Rv1629	polA	Rv1629_175_T	0	11.6501	11.5611	0.0890701		-0.238368
PknK	LoF	R.EVPGVAHALLVS@VDGLPVAASEHLPR.E	Rv3364c		Rv3364c_31_S	55.859	10.1512	10.062	0.089121		0.736606
PknK	LoF	R.AEIYWADLGPPSGS@QPAK.R	Rv1991c	mazF6	Rv1991c_19_S	8.866	11.2034	11.1142	0.0891696
PknK	LoF	K.IREAET@IVMNLPICGQVK.I	Rv0424c		Rv0424c_24_T	1000	13.2489	13.1595	0.0894057		-0.285675
PknK	LoF	R.DGRPTVLQS@LTEDPAASDVVAWVR.S	Rv1852	ureG	Rv1852_201_S	13.8018	10.7163	10.6266	0.0896655		-0.98971
PknK	LoF	M.SADSNSTDADPT@AHWSFETK.Q	Rv3340	metC	Rv3340_13_T	45.7723	11.437	11.3465	0.0904768		-0.125817
PknK	LoF	R.WQERVS@QLDIAVDEIPR.I	Rv3259		Rv3259_40_S	1000	12.5198	12.4291	0.0906433	0.853747	0.0869535
PknK	LoF	K.VGQAS@GHEFYASVR.T	Rv1713	engA	Rv1713_265_S	49.98	12.8729	12.7822	0.0906739		0.183468
PknK	LoF	R.NLM#ACS@GIEFCK.L	Rv2391	sirA	Rv2391_426_S	1000	12.8757	12.785	0.0906762		-0.106747
PknK	LoF	K.DLQFNPS@TVGPVVK.G	Rv0270	fadD2	Rv0270_388_S	21.938	12.0512	11.9605	0.0906967	0.660853	0.224472
PknK	LoF	R.T@LDLWAEALQEHK.S	Rv0644c	mmaA2	Rv0644c_235_T	1000	12.5441	12.4534	0.0907321		-0.158287
PknK	LoF	K.DT@LIMSYEWPEDR.Q	Rv2185c	TB16.3	Rv2185c_64_T	133.046	11.8879	11.7969	0.0909403	0.914147	-0.277408
PknK	LoF	R.ALT@AVSDQTHIK.S	Rv3051c	nrdE	Rv3051c_422_T	29.877	11.3691	11.2779	0.0912278		0.60957
PknK	LoF	R.IVLIGESSHGT@HEFYQAR.A	Rv2030c		Rv2030c_279_T	35.84	12.26	12.1687	0.0913653		0.24078
PknK	LoF	K.GYLANQENVMNPATWSGTGVVASHMT@ATEITNELNK.V	Rv3891c	esxD	Rv3891c_57_T	12.1107	13.1621	13.0704	0.0916952		-0.161258
PknK	LoF	R.AVAEVFADRVERVDDLLAEAMSRPDTLPPRVPGT@AGNTAALAAICR.F	Rv3080c	pknK	Rv3080c_825_T	2.276e-05	12.3194	12.2276	0.0917739		2.94889
PknK	LoF	R.AVLEPVS@TVSGILGYAR.S	Rv2484c		Rv2484c_222_S	16.232	11.0041	10.9123	0.0918262		-0.0704988
PknK	LoF	R.TLQSM#ASSGLVDTLHTDT@GESVYR.R	Rv2359	zur	Rv2359_67_T	0	11.9406	11.8486	0.0919604	0.833896	-0.852995
PknK	LoF	K.DETTHIT@GSLK.H	Rv3684		Rv3684_41_T	26.149	12.3573	12.2643	0.0930315		-0.305249
PknK	LoF	K.LLGSFELT@GIPPAPR.G	Rv0350	dnaK	Rv0350_434_T	50.0321	13.2026	13.1095	0.0930361	0.903576	0.434617
PknK	LoF	K.TVNLAAVAS@GFGGGGHR.L	Rv2837c		Rv2837c_305_S	144.68	12.1385	12.0454	0.0930591		-0.505578
PknK	LoF	K.GVDAVVVPGGFSYGDY@LR.A	Rv0788	purQ	Rv0788_57_Y	33.373	11.4179	11.3236	0.0943217		-0.372287
PknK	LoF	M.TDTTLPPDDS@LDRIEPVDIEQEMQR.S	Rv0006	gyrA	Rv0006_11_S	24.1054	11.805	11.71	0.0949972	0.900616	-0.0198505
PknK	LoF	M.KTDAAT@LAQEAGNFER.I	Rv3874	esxB	Rv3874_10_T	22.9602	12.3221	12.2271	0.095017	0.873589	1.50082
PknK	LoF	R.SPSS@APEQR.S	Rv2056c	rpsN2	Rv2056c_36_S	33.6383	10.4136	10.3185	0.0950851		-0.54866
PknK	LoF	R.LVRS@GAQPQEIR.V	Rv1976c		Rv1976c_86_S	1000	11.0814	10.9863	0.0951405		-0.766722
PknK	LoF	R.FTPT@LTFTLDTISDSVHR.M	Rv2838c	rbfA	Rv2838c_94_T	12.62	13.0124	12.917	0.0954509		0.581073
PknK	LoF	K.T@HGAGPADLVGPEPEAAPLEQM#GLGWK.S	Rv1908c	katG	Rv1908c_275_T	1000	11.1927	11.0967	0.0959557		0.11487
PknK	LoF	K.EGAEFGAGPHGMLIGT@TGSGK.S	Rv3870	eccCa1	Rv3870_480_T	14.996	11.303	11.207	0.0959827		0.31271
PknK	LoF	K.IIVDTY@GGWAR.H	Rv1392	metK	Rv1392_272_Y	0	12.1703	12.0738	0.096462		-0.0387468
PknK	LoF	M.ADPGS@VGHVFR.R	Rv1222	rseA	Rv1222_6_S	1000	12.7983	12.7018	0.0965017	0.77491	-2.96366
PknK	LoF	K.EFFGT@SQLSQFM#DQNNPLSGLTHK.R	Rv0667	rpoB	Rv0667_427_T	17.8645	10.5467	10.4502	0.0965144		-0.133867
PknK	LoF	R.TLHPAS@YTGLDLNQAGIK.L	Rv2952		Rv2952_106_S	23.981	12.6659	12.5694	0.0965331		0.614203
PknK	LoF	R.IAIGTT@ANGVEGFRR.S	Rv1194c		Rv1194c_275_T	14.7435	11.1809	11.0842	0.0967463		-0.00263798
PknK	LoF	R.AIM#QTALADDLIDSNPCRIS@GASTAR.R	Rv2659c		Rv2659c_166_S	9.71833	10.7612	10.6644	0.0967731		1.07128
PknK	LoF	R.ELIS@NASDALDK.L	Rv2299c	htpG	Rv2299c_38_S	63.092	12.7599	12.6629	0.0969624		0.519844
PknK	LoF	K.GVASESPALTY@SGPAEDGSAQVQR.N	Rv3240c	secA1	Rv3240c_895_Y	32.7682	10.3072	10.2099	0.0973004		-0.304615
PknK	LoF	R.DVDLALVERPSS@GYVYTTGWR.L	Rv2001		Rv2001_17_S	0	11.8929	11.7956	0.0973709		-0.513153
PknK	LoF	R.SDSVLSDSSPVAILTT@SSAVDDVVQHVAR.R	Rv2941	fadD28	Rv2941_119_T	0	14.5341	14.4365	0.0975515		0.180818
PknK	LoF	R.AAALNIVPT@STGAAK.A	Rv1436	gap	Rv1436_214_T	18.0533	12.9379	12.8395	0.0984032	0.879775	-0.197195
PknK	LoF	R.FPQPNQPDQLAT@VEFSPIDHVTAGQR.N	Rv3127		Rv3127_92_T	72.3859	12.8735	12.7747	0.0987516	0.839487	0.0900614
PknK	LoF	R.VHM#VGIGGAGM#S@GIAR.I	Rv2152c	murC	Rv2152c_24_S	1000	12.643	12.5442	0.0987935		0.519315
PknK	LoF	R.ELASACSQLVADT@GGAVDAAAVR.R	Rv2413c		Rv2413c_172_T	135.346	11.2238	11.1248	0.0989927		0.163695
PknK	LoF	K.SDHGEIGDVEPLADS@TASQAR.R	Rv3489		Rv3489_19_S	15.0413	11.7487	11.6495	0.099231		0.312388
PknK	LoF	R.VEYS@GRHVNSR.G	Rv3093c		Rv3093c_136_S	0	10.1627	10.0634	0.0993196		-0.282883
PknK	LoF	R.IRVPAGTT@AATAVGEAGLPR.R	Rv2614c	thrS	Rv2614c_28_T	3.1138	11.6938	11.5945	0.0993576	0.840943	0.299861
PknK	LoF	R.AALAPLPVHS@LSR.L	Rv2584c	apt	Rv2584c_219_S	31.634	11.1756	11.0762	0.0993631		-0.273431
PknK	LoF	R.GHYTFETYTTTT@TGAR.Y	Rv2953		Rv2953_347_T	0	11.9598	11.8599	0.0998395	0.883421	-0.104462
PknK	LoF	R.FTS@EAALFGNDLATQPNYPAEIR.A	Rv2455c		Rv2455c_50_S	0	10.8895	10.7895	0.0999703		-0.304141
PknK	LoF	M.SKT@VLILGAGVGGLTTADTLR.Q	Rv0331		Rv0331_4_T	3.8131e-05	11.621	11.5196	0.101413		-0.113219
PknK	LoF	K.T@CTGYPVVQR.N	Rv3283	sseA	Rv3283_144_T	72.0207	11.836	11.7345	0.10143	0.875326	-0.167784
PknK	LoF	R.GELAVDDADRETDART@PAPAAR.H	Rv1851	ureF	Rv1851_81_T	0	10.6455	10.544	0.101529
PknK	LoF	R.TVYWS@QPEPR.W	Rv0497		Rv0497_109_S	35.4775	12.5014	12.3992	0.102207	0.904571	0.741938
PknK	LoF	K.RSPIDLADHAVTS@GLGLGADVPAPR.I	Rv0283	eccB3	Rv0283_248_S	0	11.6061	11.5038	0.10225		0.40964
PknK	LoF	K.Y@GGSSVADAER.I	Rv3709c	ask	Rv3709c_8_Y	42.239	12.6868	12.5845	0.102314		-0.23175
PknK	LoF	R.ADLTRPAINHY@FANK.R	Rv0144		Rv0144_128_Y	20.619	11.8371	11.7347	0.102378		0.586807
PknK	LoF	R.GADM#VFVT@AGEGGGTGTGGAPVVASIAR.K	Rv2150c	ftsZ	Rv2150c_99_T	82.3772	12.02	11.917	0.103004		-0.161949
PknK	LoF	K.T@AGAVEFGIK.R	Rv2441c	rpmA	Rv2441c_63_T	1000	13.1902	13.0863	0.103951	0.869139	0.363274
PknK	LoF	K.S@TPFAAQLAAENAAR.K	Rv3459c	rpsK	Rv3459c_68_S	34.2986	11.5663	11.4623	0.10401		0.111574
PknK	LoF	R.YVQDDPLLAGVLNEST@ADRCAER.L	Rv2683		Rv2683_93_T	0	11.866	11.7616	0.104353	0.880444	0.127772
PknK	LoF	R.GSLDT@QGVK.N	Rv0682	rpsL	Rv0682_104_T	115.169	13.3765	13.2721	0.104449		-0.17124
PknK	LoF	R.LAGVQYHPEVM#HT@PHGQQVLSR.F	Rv3396c	guaA	Rv3396c_185_T	41.686	11.3468	11.242	0.104821		-0.0010853
PknK	LoF	R.YNT@VITEETCAGR.Y	Rv2724c	fadE20	Rv2724c_78_T	40.197	11.6965	11.5915	0.104961		-0.115845
PknK	LoF	K.AEIDTT@DHFADVM#PEDLIK.F	Rv2457c	clpX	Rv2457c_284_T	0	12.0176	11.9125	0.105082		0.192558
PknK	LoF	K.PVFPGETLSTVIWRT@EPGR.A	Rv3389c	htdY	Rv3389c_257_T	50.51	10.8675	10.7616	0.105984		-0.435877
PknK	LoF	K.S@M#LSQSAEAHR.I	Rv1309	atpG	Rv1309_191_S	53.8994	10.5255	10.4189	0.106614		0.0199289
PknK	LoF	R.AQDVSPGDLFAALT@GSTTHGAR.H	Rv2158c	murE	Rv2158c_82_T	25.6055	12.5814	12.4744	0.107036		-0.271267
PknK	LoF	R.GVAANT@LSSYRR.D	Rv1701	xerD	Rv1701_25_T	30.068	11.1784	11.0708	0.107588		-0.61254
PknK	LoF	R.GTM#FDPS@AVFYMNK.I	Rv1099c	glpX	Rv1099c_144_S	25.644	11.5263	11.4184	0.107885		0.0341809
PknK	LoF	K.ASDVASDIGSFIRS@QR.E	Rv0474		Rv0474_28_S	30.0161	12.322	12.2138	0.108167	0.859092	0.857619
PknK	LoF	K.ELAS@TAAK.L	Rv2448c	valS	Rv2448c_832_S	17.46	12.9086	12.8001	0.108509		0.139323
PknK	LoF	R.AQGACT@ITVHPLLGSHVR.L	Rv2940c	mas	Rv2940c_892_T	19.1057	12.3474	12.2386	0.10882	0.903596	1.16971
PknK	LoF	R.GDGRT@GEDVTLNAR.T	Rv3014c	ligA	Rv3014c_149_T	68.3095	10.9433	10.8345	0.10885		0.00827386
PknK	LoF	R.ISRGS@VPASTQLAEALK.A	Rv0792c		Rv0792c_19_S	0	12.0716	11.9621	0.109425		0.659729
PknK	LoF	M.T@QPTAWEYATVPLLTHATK.Q	Rv3678A		Rv3678A_2_T	26.5292	12.4708	12.3611	0.109638		-0.289565
PknK	LoF	K.RLAVSGAALLST@TLDGIADQR.L	Rv1406	fmt	Rv1406_179_T	0	10.7338	10.6239	0.109929		0.0826704
PknK	LoF	M.T@EPTVARPDIDPVLK.M	Rv1399c	nlhH	Rv1399c_2_T	26.413	11.2995	11.1886	0.110872		0.248364
PknK	LoF	R.LTEIAPGAVET@EFSLVR.F	Rv0484c		Rv0484c_184_T	50.8375	11.567	11.456	0.110978		0.463727
PknK	LoF	R.VERVDDLLAEAMSRPDTLPPRVPGTAGNT@AALAAICR.F	Rv3080c	pknK	Rv3080c_829_T	3.1265	10.4048	10.2935	0.11135		2.94889
PknK	LoF	S.DPGLT@QTGTAVGTYNYM#APER.F	Rv0931c	pknD	Rv0931c_169_T	14.7137	10.8435	10.7322	0.11136		-0.10064
PknK	LoF	R.EITALEGEVATLS@ER.L	Rv1626		Rv1626_146_S	21.3941	12.0943	11.9825	0.111876	0.796157	0.32278
PknK	LoF	A.ADSAESDAGADQT@GPQVK.A	Rv0175		Rv0175_16_T	121.935	13.0147	12.9027	0.111946	0.782657	-0.407943
PknK	LoF	K.TVTGEEVT@MEELGGAHTHMAK.S	Rv3280	accD5	Rv3280_231_T	14.7303	12.0627	11.9507	0.111973		0.198382
PknK	LoF	R.IEHDT@M#GEVR.V	Rv1098c	fum	Rv1098c_16_T	1000	10.8161	10.7036	0.112508		0.364493
PknK	LoF	K.IGEVHDGAAT@M#DWMEQEQER.G	Rv0684	fusA1	Rv0684_52_T	1000	12.1347	12.022	0.112631		-0.196015
PknK	LoF	V.T@DTTASGTNCPPPPR.A	Rv2232	ptkA	Rv2232_52_T	17.5445	12.7703	12.6573	0.112944		-0.581853
PknK	LoF	K.HEHTS@ELWAEAGK.L	Rv0972c	fadE12	Rv0972c_42_S	0	12.1482	12.0351	0.113049		-0.2264
PknK	LoF	K.TAPLAGNS@IATDR.A	Rv2511	orn	Rv2511_106_S	52.0865	11.5981	11.4849	0.113134	0.603522	0.476549
PknK	LoF	R.VYET@VAGSGAK.V	Rv2610c	pimA	Rv2610c_366_T	54.308	9.93511	9.82177	0.113333		-0.00212073
PknK	LoF	R.S@GGIQVIAR.A	Rv1719		Rv1719_10_S	1000	14.5364	14.423	0.11342	0.848682	0.522022
PknK	LoF	K.SFAGELDHYVY@SR.Y	Rv0391	metZ	Rv0391_67_Y	19.223	10.7146	10.6008	0.11375		0.425622
PknK	LoF	R.GMDS@GEYR.L	Rv1321		Rv1321_220_S	44.5185	10.747	10.6328	0.114186		0.886348
PknK	LoF	R.VRPTLAES@LGHVLEEHGDDAGR.Y	Rv3080c	pknK	Rv3080c_425_S	7.0326	11.8686	11.754	0.114547	0.87354	2.94889
PknK	LoF	R.LVSVIEVTCGESGPS@GR.H	Rv1797	eccE5	Rv1797_129_S	0	12.0611	11.9465	0.114583		0.279387
PknK	LoF	R.FLS@LAGQQDR.A	Rv0461		Rv0461_15_S	1000	13.1961	13.0808	0.115299	0.764423
PknK	LoF	R.CGDT@DRVTLFR.A	Rv3868	eccA1	Rv3868_50_T	31.4842	11.6406	11.5252	0.115327	0.759984	-0.108549
PknK	LoF	R.YDFGGDVNVVESY@VSYLR.R	Rv0757	phoP	Rv0757_217_Y	20.3464	11.9339	11.8181	0.11586		0.374757
PknK	LoF	K.SEFSS@DPEFIER.F	Rv0015c	pknA	Rv0015c_50_S	40.482	11.3809	11.2649	0.116034		-0.352374
PknK	LoF	R.SGY@QYASGDTADTVDVAR.A	Rv0548c	menB	Rv0548c_115_Y	9.88476	11.4403	11.3242	0.116099		0.203043
PknK	LoF	R.TALTPGHDKT@PVTPK.P	Rv3669		Rv3669_152_T	30.0586	12.0148	11.8986	0.11617	0.739385	0.185368
PknK	LoF	R.GESPGEGLPPITTPPWDT@K.A	Rv1377c		Rv1377c_29_T	44.0865	12.6454	12.5292	0.116206		-0.463354
PknK	LoF	K.AAASDS@AAAESAAQASAR.A	Rv1387	PPE20	Rv1387_426_S	5.731	12.1207	12.0044	0.116266	0.830696	0.202386
PknK	LoF	R.TPNM#AVAAADGTAGST@GVLR.A	Rv2397c	cysA1	Rv2397c_271_T	2.95344	12.3149	12.1981	0.116781	0.775152	0.0723887
PknK	LoF	K.DFNS@GAMIQNVVDR.A	Rv2115c	mpa	Rv2115c_515_S	1000	12.057	11.9396	0.117447	0.90193	0.0810838
PknK	LoF	M.S@IQNSSAR.R	Rv2985	mutT1	Rv2985_2_S	141.598	12.7503	12.6327	0.117553	0.783732	-0.285074
PknK	LoF	R.THVDVLTM#SAT@PIPR.T	Rv1020	mfd	Rv1020_805_T	11.559	11.5301	11.4126	0.117574		-0.273395
PknK	LoF	R.EYEQRAT@EPVAVVGIGCR.F	Rv2947c	pks15	Rv2947c_46_T	15.7593	11.575	11.4571	0.117969	0.866728	0.0187448
PknK	LoF	R.AYSVSDT@ANAWR.N	Rv1856c		Rv1856c_96_T	27.6406	12.2576	12.1395	0.118137	0.823663	0.0795644
PknK	LoF	M.STET@RVNER.I	Rv1641	infC	Rv1641_5_T	74.95	11.7415	11.6228	0.118664		0.00976725
PknK	LoF	R.NAT@AAEGLDQAELAETFDK.R	Rv1245c		Rv1245c_199_T	239.661	13.0797	12.9609	0.118816	0.896189	0.294207
PknK	LoF	R.SLCFDVLAVGEPGESS@EQK.I	Rv2476c	gdh	Rv2476c_1568_S	0	11.7453	11.6261	0.119173		-0.0169949
PknK	LoF	R.VGRQS@GATIADVLAEK.E	Rv3876	espI	Rv3876_469_S	39.2634	12.218	12.0988	0.119245	0.666585	-0.331999
PknK	LoF	K.WLAAM#AASEVAY@VDLERR.L	Rv0106		Rv0106_307_Y	47.975	11.4724	11.3526	0.119849		0.483598
PknK	LoF	R.SAHSAERSTEHT@IDIHTTAGK.L	Rv3280	accD5	Rv3280_19_T	0	11.6871	11.5672	0.119905	0.787738	0.198382
PknK	LoF	R.FEYSPESYTGT@ELEYAK.Q	Rv3710	leuA	Rv3710_223_T	9.009	12.8427	12.7227	0.120028		-0.178027
PknK	LoF	R.SRPAT@GGHRPPR.R	Rv0015c	pknA	Rv0015c_323_T	0.493912	13.1829	13.0624	0.120533	0.756753	-0.352374
PknK	LoF	K.SSPT@VAGLATNTLK.L	Rv2524c	fas	Rv2524c_1694_T	24.292	11.4054	11.2848	0.120534		0.507478
PknK	LoF	R.T@IQHADLLVVR.R	Rv1015c	rplY	Rv1015c_89_T	1000	11.5478	11.4271	0.120615	0.805298	0.0405699
PknK	LoF	K.FRGDS@DLLAPGLR.D	Rv0255c	cobQ1	Rv0255c_205_S	1000	11.0985	10.9773	0.121222		-0.184784
PknK	LoF	K.VTADLHDATVY@YTVMGR.T	Rv2838c	rbfA	Rv2838c_51_Y	16.0765	13.0355	12.914	0.121479		0.581073
PknK	LoF	V.T@QSSSAITPGQTAELYPGDIK.S	Rv3624c	hpt	Rv3624c_18_T	14.6217	11.8459	11.7239	0.121976	0.872529	0.491299
PknK	LoF	K.VTADLHDATVY@YTVM#GR.T	Rv2838c	rbfA	Rv2838c_51_Y	14.5045	12.7071	12.584	0.123092		0.581073
PknK	LoF	K.LSDVAQVAMVQNLVTEDNLPSY@HR.E	Rv0824c	desA1	Rv0824c_82_Y	0	10.9743	10.851	0.123341		0.155251
PknK	LoF	K.VQSATIYQVT@DR.S	Rv2628		Rv2628_56_T	16.241	11.9866	11.863	0.123564		0.423255
PknK	LoF	R.AGILEPSETS@QVRDAIITDTAITER.Q	Rv0474		Rv0474_93_S	0	12.1378	12.014	0.123793		0.857619
PknK	LoF	R.LGIDPFDDT@LVQPSSIDVR.L	Rv0321	dcd	Rv0321_25_T	58.7785	12.2227	12.0987	0.124031		-0.151264
PknK	LoF	K.TAGLPGT@EGQYR.S	Rv2344c	dgt	Rv2344c_30_T	88.1636	12.1252	12.0007	0.124527	0.637403	0.305333
PknK	LoF	R.IDTLTCQY@HLWR.Y	Rv3161c		Rv3161c_117_Y	108.52	13.5338	13.4093	0.124559		0.375841
PknK	LoF	K.GVAGS@RDLFDVLIR.A	Rv2305		Rv2305_170_S	1000	10.6768	10.5521	0.124692		-0.759085
PknK	LoF	R.TVLESVPPVTVPS@EIVR.L	Rv2178c	aroG	Rv2178c_62_S	13.695	11.6225	11.4975	0.125025	0.7906	-0.173017
PknK	LoF	R.TLVT@DEAAAAR.T	Rv0468	fadB2	Rv0468_162_T	77.152	11.7214	11.5962	0.125163		-0.569473
PknK	LoF	R.RVTTST@GASYSYDR.L	Rv1812c		Rv1812c_93_T	4.68	10.4894	10.3641	0.125312	0.761599	0.117673
PknK	LoF	R.VIEIYGPESS@GK.T	Rv2737c	recA	Rv2737c_71_S	15.136	12.3538	12.2281	0.125702		0.399812
PknK	LoF	K.LAGT@AEQK.R	Rv0873	fadE10	Rv0873_149_T	1000	12.6514	12.5256	0.125703		-0.11812
PknK	LoF	R.S@AATAIRGEPPK.L	Rv1463		Rv1463_110_S	16.241	12.1088	11.9824	0.126433		0.114813
PknK	LoF	M.T@IPAFHPGELNVYSAPGDVADVSR.A	Rv3602c	panC	Rv3602c_2_T	148.336	12.0196	11.8929	0.126716		-0.13882
PknK	LoF	K.T@IHNVLVEPR.V	Rv1708		Rv1708_121_T	1000	12.2915	12.1644	0.127115		0.0567567
PknK	LoF	K.VTIVGLPDIPGY@AAK.V	Rv3709c	ask	Rv3709c_278_Y	165.812	11.675	11.5473	0.12768	0.895662	-0.23175
PknK	LoF	R.QADEVMSDS@LLHLFNAGGK.R	Rv0562	grcC1	Rv0562_47_S	13.5631	12.3512	12.2235	0.127689	0.839113	0.398523
PknK	LoF	R.KVS@IEGGK.I	Rv3029c	fixA	Rv3029c_155_S	1000	13.2805	13.1527	0.127812	0.715479	-0.322775
PknK	LoF	R.QLGLNDPDPALNNADT@IRDR.A	Rv2934	ppsD	Rv2934_1799_T	1000	13.426	13.2981	0.127882	0.624116	1.35532
PknK	LoF	K.AGKT@TILQDIANAITR.N	Rv1297	rho	Rv1297_360_T	21.7517	16.1191	15.9911	0.127943	0.810222	-0.134337
PknK	LoF	R.STTS@VGDIALPLHSVPTARPQEPLTALLER.M	Rv2625c		Rv2625c_310_S	1.3093	11.8222	11.694	0.128185		0.194699
PknK	LoF	K.VIADEGELFALT@ERDLLR.T	Rv3014c	ligA	Rv3014c_489_T	1000	11.6469	11.5187	0.128285		0.00827386
PknK	LoF	R.LASLFES@AVSM#LPM#SEAR.S	Rv3868	eccA1	Rv3868_11_S	46.8513	14.4238	14.2954	0.128398		-0.108549
PknK	LoF	R.RLVT@DPYTLTTDR.G	Rv2953		Rv2953_207_T	85.4356	12.296	12.1671	0.128916	0.759359	-0.104462
PknK	LoF	R.AAGDPRPPHDPTHPLAES@PRPAR.S	Rv0206c	mmpL3	Rv0206c_795_S	15.1502	13.3003	13.1713	0.128937	0.78541	0.0824074
PknK	LoF	R.AYAAHSQEIALHQAHT@ATDAAVQR.V	Rv3879c	espK	Rv3879c_697_T	31.517	12.1867	12.0577	0.129086		0.140552
PknK	LoF	K.RTAIEEY@PVQGR.G	Rv0006	gyrA	Rv0006_740_Y	67.7427	11.8218	11.6922	0.129666	0.844795	-0.0198505
PknK	LoF	R.SGDEAQLM#TGVT@GDLAGTELGLTPSLTK.N	Rv2454c		Rv2454c_15_T	34.9661	11.1389	11.009	0.129956	0.842788	0.643428
PknK	LoF	K.EDVT@EIILNLK.S	Rv3457c	rpoA	Rv3457c_74_T	1000	13.3432	13.2133	0.129974		-0.348139
PknK	LoF	R.GADMVFVT@AGEGGGTGTGGAPVVASIAR.K	Rv2150c	ftsZ	Rv2150c_99_T	147.36	10.3933	10.2633	0.130023		-0.161949
PknK	LoF	R.ALLGHPLISADAST@GGGSNALSR.V	Rv1172c	PE12	Rv1172c_122_T	4.91667	12.1978	12.0676	0.130113		0.112725
PknK	LoF	R.VYDPCCGS@GGMFVQTEK.F	Rv2756c	hsdM	Rv2756c_231_S	66.8647	11.9961	11.8659	0.130238	0.827066	-0.479472
PknK	LoF	R.VVAIAVPDDRT@EK.L	Rv2950c	fadD29	Rv2950c_537_T	1000	14.8074	14.677	0.130352	0.83317	0.104991
PknK	LoF	K.AEWGQPNYPVVPGHEIAGVVTAVGS@EVTK.Y	Rv3045	adhC	Rv3045_74_S	28.3223	11.3896	11.2592	0.130419		-0.0575228
PknK	LoF	R.GGT@EAGNLATSMM#K.I	Rv1747		Rv1747_203_T	107.102	12.7896	12.659	0.130549		0.225379
PknK	LoF	R.GGEGPSY@EDLVETEGRPR.L	Rv2124c	metH	Rv2124c_962_Y	0	10.6482	10.5177	0.130552		0.178897
PknK	LoF	-.M#IDGWTEEQHEPT@VRHERPAAPQDVR.R	Rv0389	purT	Rv0389_13_T	48.1261	12.1365	12.0054	0.131041		0.434973
PknK	LoF	K.IRNPQY@R.V	Rv2909c	rpsP	Rv2909c_18_Y	1000	10.5225	10.3912	0.131215		0.0351061
PknK	LoF	R.GY@ITAFTVPASDGDDRNQR.L	Rv1925	fadD31	Rv1925_532_Y	19.382	12.1951	12.0637	0.131401		-0.056104
PknK	LoF	K.NYPLGIHADSVQVT@STGVVSR.F	Rv0479c		Rv0479c_321_T	9.70233	10.5911	10.4594	0.131622		0.202008
PknK	LoF	R.EIEPLVALIDQQSQAS@AGK.G	Rv2447c	folC	Rv2447c_141_S	24.8673	14.0244	13.8922	0.132219		-0.205367
PknK	LoF	K.LTS@QVEVTAYIPGEGHNLQEHSM#VLVR.G	Rv0682	rpsL	Rv0682_59_S	0	11.0888	10.9564	0.132412		-0.17124
PknK	LoF	R.NDDGAIVVT@RPDDERR.N	Rv0719	rplF	Rv0719_54_T	1000	12.2989	12.1665	0.132469		0.346457
PknK	LoF	R.ALEDNTLVLTHES@APLAR.R	Rv3721c	dnaZX	Rv3721c_470_S	43.9314	13.01	12.8775	0.132502		-0.193783
PknK	LoF	M.ALSADIVGMHY@R.Y	Rv0635	hadA	Rv0635_12_Y	144.68	12.6336	12.5011	0.132507		-0.549112
PknK	LoF	R.HSVLAEDLSQDGLTS@LGAPGAR.V	Rv0207c		Rv0207c_32_S	16.232	11.8746	11.7419	0.132709		0.213542
PknK	LoF	R.CAAISVPGDRS@TEK.L	Rv2941	fadD28	Rv2941_499_S	19.1758	13.4965	13.3638	0.132733	0.833505	0.180818
PknK	LoF	K.SY@FLNIK.G	Rv2115c	mpa	Rv2115c_328_Y	49.208	12.4385	12.3052	0.133334		0.0810838
PknK	LoF	K.VVLIT@GGSSGIGAAAAK.K	Rv1543		Rv1543_59_T	16.818	10.8195	10.6849	0.134593		0.251013
PknK	LoF	R.QTAPPVRPMTS@DQLPATK.A	Rv2237A		Rv2237A_40_S	0	11.9211	11.7864	0.134688	0.877726	-0.266134
PknK	LoF	K.SNILMLGPT@GCGK.T	Rv2457c	clpX	Rv2457c_123_T	85.579	12.0639	11.9289	0.135025		0.192558
PknK	LoF	R.IADDFLAGLHRT@TSVDR.L	Rv0466		Rv0466_141_T	18.815	12.317	12.1809	0.136069		-0.594809
PknK	LoF	R.VPIVGDDIKS@QVGATITHR.V	Rv0046c	ino1	Rv0046c_200_S	36.017	9.97074	9.83447	0.13627		-0.254639
PknK	LoF	R.FT@CTTDVDM#AQIASFYPGAM#SEAR.N	Rv2202c	adoK	Rv2202c_103_T	11.067	12.0299	11.8933	0.136602		0.0935304
PknK	LoF	K.NIQGTIFGGGNPHY@DIPK.L	Rv0761c	adhB	Rv0761c_322_Y	128.149	12.0334	11.8966	0.136745		-0.284142
PknK	LoF	R.SNEHAIS@CVSAGSILR.N	Rv2981c	ddlA	Rv2981c_27_S	52.349	11.6881	11.5508	0.13723		0.0193424
PknK	LoF	K.HTAIS@TTQR.G	Rv0715	rplX	Rv0715_48_S	21.217	12.1241	11.9862	0.137895		0.110012
PknK	LoF	K.HRLDGFT@LAPLSTAAGGGGR.Q	Rv0091	mtn	Rv0091_147_T	70.0475	11.5551	11.4169	0.13812		0.131978
PknK	LoF	R.LAT@FQTAVNK.V	Rv2190c		Rv2190c_98_T	45.752	11.4473	11.3089	0.138353		-0.756178
PknK	LoF	K.PNGQT@PPPTSDDLSER.F	Rv3876	espI	Rv3876_49_T	120.55	12.0283	11.8899	0.13843	0.881207	-0.331999
PknK	LoF	K.T@GAIGYEPADITDEEQTLR.V	Rv3485c		Rv3485c_94_T	55.0795	11.2526	11.1127	0.139927		0.635948
PknK	LoF	M.T@EIEQAYR.I	Rv3397c	phyA	Rv3397c_2_T	207.22	11.0781	10.9381	0.139962
PknK	LoF	R.ALGLLTFTT@DLNDLSDR.Q	Rv0468	fadB2	Rv0468_77_T	24.032	13.6945	13.5544	0.140107	0.865923	-0.569473
PknK	LoF	R.EHYPDDNPIITIVDSGATGNFT@QTR.T	Rv0668	rpoC	Rv0668_812_T	29.0465	11.9256	11.7844	0.141156	0.373873	0.2246
PknK	LoF	K.AST@DPLWDCR.Q	Rv2956		Rv2956_85_T	20.9943	12.0531	11.9117	0.141366		0.174238
PknK	LoF	R.M#LTYVGT@GANLVNDAHLAALAVEHR.A	Rv2103c	vapC37	Rv2103c_101_T	37.2711	11.0535	10.912	0.141491	0.858334	-0.179768
PknK	LoF	K.HNFS@DGAAAQVVYDGK.T	Rv0580c		Rv0580c_81_S	94.1225	12.8234	12.6812	0.142216		-0.0351642
PknK	LoF	F.TVPAS@DGDDRNQR.L	Rv1925	fadD31	Rv1925_541_S	15.009	12.0972	11.9549	0.142264		-0.056104
PknK	LoF	K.AAYFTDDEYY@EK.L	Rv3849	espR	Rv3849_81_Y	10.4855	11.0937	10.9511	0.142591		-0.095404
PknK	LoF	R.TVEGSHALM#TIGSVPNT@SGLGLER.V	Rv3303c	lpdA	Rv3303c_281_T	2.8356e-05	11.7855	11.6425	0.142957		-0.185488
PknK	LoF	R.AYLVDRS@GQTR.D	Rv3376		Rv3376_194_S	25.103	11.9029	11.7591	0.143851		-0.302663
PknK	LoF	R.APVAAGVYNVYTGELADT@ATPTAAR.M	Rv1590		Rv1590_28_T	37.4855	11.2174	11.0735	0.14388		-0.683742
PknK	LoF	R.AGGCLIT@GNEDGVK.H	Rv0925c		Rv0925c_142_T	1000	11.5671	11.4231	0.143949		0.0653603
PknK	LoF	R.SWLLVNGAHGDRFES@AAHSR.A	Rv3075c		Rv3075c_42_S	38.5293	12.1069	11.9629	0.143994		-0.2927
PknK	LoF	M.ST@VAAYAAMSATEPLTK.T	Rv3045	adhC	Rv3045_3_T	2.15197e-05	12.9423	12.7983	0.144028		-0.0575228
PknK	LoF	R.KPPYFEGM#TAKPEPVGNIS@GAR.V	Rv1475c	acn	Rv1475c_705_S	8.26302	11.138	10.994	0.144042		0.193109
PknK	LoF	R.VIAS@AVAEGLQAR.A	Rv2890c	rpsB	Rv2890c_219_S	1000	11.4377	11.2926	0.145054		0.0341288
PknK	LoF	-.M#LISQRPT@LSEDVLTDNR.S	Rv3457c	rpoA	Rv3457c_8_T	3.06093	11.3308	11.1856	0.145209		-0.348139
PknK	LoF	K.IVT@GGVESALAAHAVEPPPSTLAAQR.D	Rv1071c	echA9	Rv1071c_201_T	34.7354	11.0523	10.9067	0.145535		-0.396129
PknK	LoF	R.FDSLRT@LVPVSTR.S	Rv3130c	tgs1	Rv3130c_282_T	4.42633	10.9498	10.8039	0.145918	0.595414	0.460306
PknK	LoF	K.SQLRS@DLTQAMK.T	Rv3688c		Rv3688c_10_S	19.7098	11.3902	11.2438	0.146491		0.0960255
PknK	LoF	R.GRPTSEAVEATAAILDESQT@GAVYDAIVK.R	Rv2061c		Rv2061c_90_T	0	11.9155	11.7682	0.147322		0.174869
PknK	LoF	K.TNYVVAGDSPGS@K.Y	Rv3014c	ligA	Rv3014c_661_S	34.67	12.9815	12.8339	0.147667		0.00827386
PknK	LoF	R.LHLPPLPTTTIGSYPQTS@AIR.V	Rv1133c	metE	Rv1133c_444_S	1.38739	12.7632	12.6148	0.148353	0.837509	0.253448
PknK	LoF	R.S@TANDIQANM#EQAMGIAK.G	Rv3891c	esxD	Rv3891c_14_S	18.255	10.8326	10.6839	0.148763		-0.161258
PknK	LoF	R.DPPT@RLLHLAR.D	Rv3856c		Rv3856c_274_T	1000	12.0962	11.9472	0.149006		0.234179
PknK	LoF	K.LPGLESPEEESAARAS@GR.V	Rv1265		Rv1265_112_S	11.8317	12.2323	12.083	0.149298	0.880529	0.784326
PknK	LoF	R.YPDHY@EVEREK.I	Rv0635	hadA	Rv0635_18_Y	49.1415	12.0174	11.868	0.149311		-0.549112
PknK	LoF	R.AGEITHFTGIDSPY@QRPK.N	Rv1286	cysN	Rv1286_583_Y	12.3297	12.758	12.6086	0.149378		-0.335573
PknK	LoF	R.LHDGTVGQLNT@DFDAVVQPYR.Q	Rv0199		Rv0199_116_T	34.981	11.8743	11.7249	0.149406		0.010577
PknK	LoF	R.Y@RITTAQLAAATEER.F	Rv0465c		Rv0465c_115_Y	14.2054	11.2692	11.1192	0.150008		0.999464
PknK	LoF	T.PTPPALDRDDPLGLDASLSSDEIAVRDT@VRR.F	Rv0400c	fadE7	Rv0400c_31_T	13.488	10.8619	10.7117	0.150195		0.29229
PknK	LoF	R.GAEPVEGQRTGPEEAS@NPGSARPR.T	Rv2154c	ftsW	Rv2154c_35_S	0.749788	10.833	10.6826	0.150433	0.727284	-0.191289
PknK	LoF	K.ELDVHVT@SQDAR.E	Rv1017c	prsA	Rv1017c_36_T	16.9126	11.4056	11.2549	0.150716	0.748766	-0.195049
PknK	LoF	M.RSNSQGLSLT@DSVYER.L	Rv2461c	clpP1	Rv2461c_17_T	25.3804	11.0609	10.9101	0.150808	0.770996	0.135086
PknK	LoF	R.ALAQYLADTLAEEQAAAPAAS@.-	Rv2940c	mas	Rv2940c_2111_S	147.532	11.3314	11.1801	0.151293	0.684912	1.16971
PknK	LoF	R.LT@GSGYQR.I	Rv1245c		Rv1245c_256_T	40.8135	11.0771	10.9253	0.151748		0.294207
PknK	LoF	R.TTESDTPTEVIRTDT@EADQTK.P	Rv2536		Rv2536_216_T	4.71286	11.0466	10.8946	0.151987	0.745221	-0.565331
PknK	LoF	R.QSLSAGLDLLGSDQHDIAELT@IR.T	Rv0275c		Rv0275c_43_T	29.73	11.6479	11.4959	0.152032		0.2189
PknK	LoF	R.SCEY@ELQHHR.R	Rv0464c		Rv0464c_87_Y	56.9815	10.3289	10.1762	0.152745		0.472105
PknK	LoF	R.EQGYDGTWT@GDDNIDKLEAK.Y	Rv2391	sirA	Rv2391_89_T	8.3968	11.4689	11.3158	0.153094		-0.106747
PknK	LoF	R.IDESQT@AAGLWLEACAAK.Q	Rv2831	echA16	Rv2831_212_T	8.22467	12.7942	12.6403	0.153941	0.85484	-0.170865
PknK	LoF	R.HPYGGDLVYTAFSGS@HQDAINK.G	Rv3710	leuA	Rv3710_378_S	0	11.9368	11.7826	0.154141		-0.178027
PknK	LoF	K.ANRSST@PDEFAGQIDITK.E	Rv1629	polA	Rv1629_94_T	0	12.1759	12.0217	0.154196		-0.238368
PknK	LoF	R.RT@QAAVFATELK.R	Rv3133c	devR	Rv3133c_198_T	170.668	13.3035	13.1493	0.154229	0.798149	-0.0934263
PknK	LoF	K.FPTLTPDQAAGVIT@DAIVHRPR.R	Rv1543		Rv1543_267_T	63.8824	12.612	12.4569	0.15501	0.644928	0.251013
PknK	LoF	K.AGVT@LYLTGAR.H	Rv0957	purH	Rv0957_512_T	37.0835	12.2517	12.0965	0.155197		0.222626
PknK	LoF	R.GLT@MAAEHFLFAAPELDAQTNPVAAINAR.Y	Rv0284	eccC3	Rv0284_1024_T	7.781	11.5619	11.4062	0.15568		0.0729715
PknK	LoF	A.AGVYNVYTGELADTAT@PTAAR.M	Rv1590		Rv1590_30_T	30.068	11.4172	11.2615	0.155689		-0.683742
PknK	LoF	R.AAGISRQT@IYNEFGSR.Q	Rv3249c		Rv3249c_59_T	0	11.8497	11.6939	0.155782		-3.84571
PknK	LoF	R.ATGTIT@EELVHPAGRPPVIVEPHR.V	Rv1330c	pncB1	Rv1330c_377_T	31.527	11.8314	11.6751	0.156291		-0.257686
PknK	LoF	R.VTGLDADGSPVSIEGT@GLFAR.M	Rv0429c	def	Rv0429c_139_T	52.3739	11.7863	11.6299	0.156362		-0.534383
PknK	LoF	K.WVPVEYLDNDVSAST@GK.R	Rv1586c		Rv1586c_56_T	14.6758	12.7275	12.5709	0.156606		-0.0516238
PknK	LoF	A.AT@TDWYRPVAGDFTPAAEIVK.D	Rv0251c	hsp	Rv0251c_30_T	22.222	11.8221	11.6653	0.15679		0.78778
PknK	LoF	R.IGIDDAHHT@HLDAGR.I	Rv0823c		Rv0823c_173_T	1000	10.8378	10.6804	0.15749		0.84359
PknK	LoF	R.LTAT@GDYQEPGLR.E	Rv0813c		Rv0813c_116_T	35.8407	11.6341	11.4764	0.157627	0.667989	0.500398
PknK	LoF	R.IVLAGY@DEELLERR.G	Rv0613c		Rv0613c_121_Y	1000	14.2165	14.0588	0.157722	0.707636	0.0102051
PknK	LoF	R.GTGDDLPILVLT@AR.D	Rv0981	mprA	Rv0981_79_T	182	10.3304	10.1724	0.157926		-0.0374873
PknK	LoF	M.AEM#KT@DAATLAQEAGNFER.I	Rv3874	esxB	Rv3874_6_T	62.6978	16.5606	16.4026	0.158048	0.803979	1.50082
PknK	LoF	K.LADAVS@AHMSPPLR.M	Rv1077	cbs	Rv1077_407_S	39.427	12.0038	11.8455	0.158307		0.0151136
PknK	LoF	R.S@LAHGAASFTR.S	Rv0120c	fusA2	Rv0120c_683_S	165.297	11.63	11.4714	0.158601		-0.146841
PknK	LoF	R.VAGAVM#QVISRS@EYR.Q	Rv2962c		Rv2962c_407_S	0	11.6196	11.461	0.158604		0.206591
PknK	LoF	M.TIAVT@GSIATDHLM#R.F	Rv2202c	adoK	Rv2202c_6_T	29.3929	12.4856	12.3259	0.159668	0.820589	0.0935304
PknK	LoF	R.LLT@LGWQQR.A	Rv2940c	mas	Rv2940c_1192_T	1000	12.2122	12.0522	0.160003		1.16971
PknK	LoF	K.S@NM#GHTQAAAGVAGVIK.M	Rv2048c	pks12	Rv2048c_375_S	29.079	12.1445	11.9844	0.160054		0.40773
PknK	LoF	K.VTHFVAGIGT@GGTITGAGR.Y	Rv1077	cbs	Rv1077_182_T	34.117	13.291	13.1307	0.16025		0.0151136
PknK	LoF	R.S@FVGLDSHESR.V	Rv3406		Rv3406_206_S	135.36	11.2198	11.0593	0.160481		0.68069
PknK	LoF	R.LGTTTVYVTHDQT@EAM#TLGDR.V	Rv1238	sugC	Rv1238_196_T	18.8047	10.9474	10.7868	0.160534		-0.440195
PknK	LoF	R.QYLGAPHGELT@QDPAAK.R	Rv2482c	plsB2	Rv2482c_459_T	60.857	10.7732	10.611	0.162132		0.11311
PknK	LoF	K.VLTS@FTACGAVAANDR.A	Rv1269c		Rv1269c_80_S	0	12.4164	12.2538	0.162522		0.364628
PknK	LoF	R.AWT@EAVIGNRR.R	Rv3881c	espB	Rv3881c_444_T	1000	11.5028	11.3401	0.162696	0.75903	0.0908339
PknK	LoF	R.FATPLTM#QS@LGDM#SYADIGR.Q	Rv0647c		Rv0647c_410_S	41.8344	14.8106	14.6475	0.163087	0.778959	0.282495
PknK	LoF	K.SS@GESVALTAR.H	Rv0794c		Rv0794c_145_S	18.547	11.8731	11.7095	0.163633		-0.429888
PknK	LoF	K.NIENQSS@GVIPIM#K.L	Rv3051c	nrdE	Rv3051c_208_S	23.981	11.6466	11.4828	0.163751		0.60957
PknK	LoF	R.TGTTVLM#ATHDHHIVDS@M#R.Q	Rv3102c	ftsE	Rv3102c_203_S	6.6957	11.0997	10.9359	0.163769		-0.234481
PknK	LoF	R.VS@IDDVLIHSR.V	Rv1708		Rv1708_132_S	152.85	10.9971	10.833	0.1641		0.0567567
PknK	LoF	K.GYLANQENVM#NPATWSGT@GVVASHMTATEITNELNK.V	Rv3891c	esxD	Rv3891c_49_T	0	12.263	12.0989	0.164111		-0.161258
PknK	LoF	R.GGYAGMLVGSVGET@VAQLAR.T	Rv2623	TB31.7	Rv2623_280_T	69.2821	12.9079	12.7437	0.164215	0.816766	0.407853
PknK	LoF	K.QAASWDDLPEDIRNT@YDRLGIPEAEK.Q	Rv1461		Rv1461_123_T	2.04653	12.0176	11.8531	0.164409	0.805785	-0.0589345
PknK	LoF	K.GDGDFFAPSAPS@VTLYPPSR.E	Rv0331		Rv0331_361_S	29.8435	11.8455	11.681	0.164436		-0.113219
PknK	LoF	R.TQDHEVM#AIVEQTDATPS@QR.E	Rv1018c	glmU	Rv1018c_173_S	10.0947	10.6474	10.4828	0.164627		0.142674
PknK	LoF	R.M#PAGDPVESGDDLGCDTNPDTPT@GR.A	Rv2566		Rv2566_524_T	19.8393	10.6961	10.5311	0.164988		0.16288
PknK	LoF	R.S@QQSFEEVSAR.A	Rv0475	hbhA	Rv0475_111_S	77.152	11.1939	11.0286	0.16532		0.283963
PknK	LoF	K.IYPEADGRET@SGEEPAK.W	Rv0513		Rv0513_104_T	20.4029	11.5264	11.3607	0.165679	0.782028	0.705537
PknK	LoF	R.GGDPS@APIVYEDFLPASAAGIFR.S	Rv3292		Rv3292_350_S	66.8674	12.2562	12.0903	0.165832		-0.174335
PknK	LoF	R.AAQAVTGET@LRATVER.A	Rv2526	vapB17	Rv2526_25_T	21.6413	11.3197	11.1526	0.167083		1.23568
PknK	LoF	R.APEHVHTY@R.I	Rv0861c	ercc3	Rv0861c_39_Y	17.017	12.519	12.3518	0.167244		0.120282
PknK	LoF	K.DADEYFAT@DSDNRNVHLTEHGAR.K	Rv1821	secA2	Rv1821_294_T	26.228	12.0389	11.8715	0.167376		-0.0791633
PknK	LoF	R.GPT@LDGIGK.Y	Rv0046c	ino1	Rv0046c_108_T	1000	12.4534	12.2857	0.167662		-0.254639
PknK	LoF	K.TT@AAGTVTVLDQR.T	Rv1267c	embR	Rv1267c_269_T	19.4867	12.6871	12.5193	0.167807		0.185423
PknK	LoF	R.SRLEVVDPS@AAAQLADTTDQRLLDLLPPAPVDVNPPGDER.H	Rv3879c	espK	Rv3879c_623_S	12.633	13.4482	13.2803	0.167846		0.140552
PknK	LoF	R.DLADYIQEQGWQT@YGDVVVR.F	Rv0020c	fhaA	Rv0020c_100_T	23.981	11.9808	11.8129	0.167944		-0.0912905
PknK	LoF	R.SFEVIPLAGGS@SAAVAYK.-	Rv0567		Rv0567_332_S	15.569	10.1139	9.94544	0.168427		0.168287
PknK	LoF	K.YGVTLTVRPT@K.G	Rv1546		Rv1546_98_T	16.419	12.0925	11.9238	0.168712		0.0446786
PknK	LoF	G.GADYT@RYTESPR.V	Rv0020c	fhaA	Rv0020c_377_T	14.504	11.2267	11.058	0.168751		-0.0912905
PknK	LoF	R.LPAGYNHLDVSTQIGT@GR.Q	Rv2616		Rv2616_39_T	10.4421	12.1515	11.9824	0.169156	0.667884	0.799768
PknK	LoF	R.FGLTDGQPRT@LDEIGQVYGVTR.E	Rv2703	sigA	Rv2703_488_T	49.1224	12.1971	12.0278	0.169251	0.849427	0.174024
PknK	LoF	G.M#QTQTIERT@DADERVDDGTGSDTPK.Y	Rv2708c		Rv2708c_12_T	3.6779	10.1833	10.014	0.169301		-0.0573548
PknK	LoF	R.VLALALAGERT@VVAAR.V	Rv3256c		Rv3256c_295_T	1000	12.0721	11.9028	0.169381		0.115562
PknK	LoF	R.GGT@EAGNLATSMMK.I	Rv1747		Rv1747_203_T	99.4689	12.6129	12.4423	0.170644	0.646826	0.225379
PknK	LoF	R.GRT@TGPWEPWLR.A	Rv3591c		Rv3591c_123_T	22.479	11.9787	11.8078	0.170925	0.542276	0.168293
PknK	LoF	M.T@DDILLIDTDERVR.T	Rv2831	echA16	Rv2831_2_T	82.104	11.9638	11.7928	0.171039		-0.170865
PknK	LoF	R.AGIFQGVEPS@AIAALTK.Q	Rv3676	crp	Rv3676_17_S	104.507	13.8021	13.6308	0.171381	0.849613	0.328677
PknK	LoF	R.SGAPPHLPAVT@VSELEVR.I	Rv3074		Rv3074_407_T	36.036	11.1009	10.9293	0.171648
PknK	LoF	R.FHES@VRGCDAFVLQSCPAPVNR.W	Rv1017c	prsA	Rv1017c_55_S	71.4142	11.5384	11.3665	0.171894		-0.195049
PknK	LoF	R.RNS@GPSARTPRPGVRPK.K	Rv3921c		Rv3921c_348_S	7.0951	10.4927	10.3208	0.171943		0.100694
PknK	LoF	R.IGDLAAVDHCSQPTM#T@TQVR.R	Rv2327		Rv2327_77_T	5.05917e-06	11.6488	11.4752	0.173597		-0.203707
PknK	LoF	R.VLALLGDSVTTDHIS@PAGAIKPGTPAAR.Y	Rv1475c	acn	Rv1475c_723_S	0.637408	11.4999	11.3262	0.173728	0.853069	0.193109
PknK	LoF	R.IGGLEAANGSGDISYEPT@NHDLMVR.L	Rv2455c		Rv2455c_496_T	45.0222	12.0628	11.8885	0.174254		-0.304141
PknK	LoF	M.T@YVIGSECVDVM#DK.S	Rv2007c	fdxA	Rv2007c_2_T	17.4168	13.1513	12.9769	0.174351	0.613077	0.342763
PknK	LoF	R.ATFCQPNVASFGLT@EQQAR.N	Rv0462	lpd	Rv0462_361_T	30.1137	12.7737	12.5993	0.174382	0.809867	0.121531
PknK	LoF	K.TLT@ERVDFK.R	Rv3720		Rv3720_82_T	0	14.0649	13.8905	0.174496		0.0727548
PknK	LoF	K.AAEGY@LEAATSR.Y	Rv0475	hbhA	Rv0475_87_Y	161.779	11.3938	11.2192	0.174553	0.745628	0.283963
PknK	LoF	K.DMNSS@MVTNWTVAPAGPGSSVTVK.T	Rv3718c		Rv3718c_87_S	0	11.92	11.7454	0.174591		0.165098
PknK	LoF	-.M#LPET@NQDEVQPNAPVALVTVEIR.H	Rv0831c		Rv0831c_5_T	135.85	11.4774	11.3026	0.174788		-0.397234
PknK	LoF	K.TGPQTQNVLDQSSRPGPVTY@PER.R	Rv3910		Rv3910_579_Y	20.465	12.073	11.898	0.175017	0.718752	0.0145255
PknK	LoF	R.GVAELVGAQVIS@TDDVR.R	Rv2004c		Rv2004c_352_S	17.7275	12.659	12.4828	0.176194		0.460813
PknK	LoF	K.LST@GSANR.C	Rv1185c	fadD21	Rv1185c_358_T	17.5974	11.4617	11.2853	0.176307		-0.348057
PknK	LoF	M.S@SPDADQTAPEVLR.Q	Rv3014c	ligA	Rv3014c_2_S	46.99	11.1269	10.9498	0.177091		0.00827386
PknK	LoF	R.EATS@IDPQQR.L	Rv2940c	mas	Rv2940c_90_S	20.004	11.3388	11.1611	0.177711		1.16971
PknK	LoF	K.VVIIGGGDT@GADCLGTVHR.Q	Rv3858c	gltD	Rv3858c_298_T	109.124	12.4913	12.3127	0.178602	0.739203	-0.192664
PknK	LoF	M.AASHDDDT@VDGLATAVR.G	Rv1496		Rv1496_10_T	55.7011	11.6474	11.4687	0.178741	0.493049	0.345914
PknK	LoF	R.S@GANSPAGDSLADR.W	Rv3700c		Rv3700c_4_S	150.01	10.1835	10.0047	0.178772		-0.178335
PknK	LoF	R.QRT@MYDR.V	Rv2528c	mrr	Rv2528c_54_T	33.554	10.7591	10.5803	0.178873		0.451953
PknK	LoF	K.DETT@HITGSLK.H	Rv3684		Rv3684_38_T	0	11.4869	11.3078	0.179175		-0.305249
PknK	LoF	-.M#NELVDT@TEMYLR.T	Rv2711	ideR	Rv2711_7_T	19.4928	13.1011	12.9219	0.179176	0.831878	-1.05206
PknK	LoF	R.M#RQEIT@EVIALQER.L	Rv1133c	metE	Rv1133c_472_T	1000	13.0528	12.8734	0.17932		0.253448
PknK	LoF	R.YSDVVTS@SYGR.G	Rv2569c		Rv2569c_33_S	18.2585	10.9418	10.7616	0.18023		0.293908
PknK	LoF	K.NVVNS@QNYVANYALR.D	Rv0231	fadE4	Rv0231_211_S	37.2857	12.1935	12.0124	0.181057		0.00771521
PknK	LoF	M.VNTTT@RLSDDALAFLSER.H	Rv2074		Rv2074_8_T	0	11.6018	11.4205	0.181284		-0.236544
PknK	LoF	R.CRAPAGPPVPLIVNS@RPTPVLTEAAAVDR.A	Rv0079		Rv0079_214_S	17.3245	11.7339	11.5523	0.181521		-0.475217
PknK	LoF	R.LPCDVGLEGDDT@IVVGR.A	Rv1436	gap	Rv1436_70_T	1000	12.8322	12.6505	0.181715	0.640026	-0.197195
PknK	LoF	K.DAES@DEVLGK.M	Rv1388	mihF	Rv1388_133_S	1000	12.7719	12.5898	0.182051	0.696689	0.139568
PknK	LoF	K.DVAARPTRT@IDEVFTGK.P	Rv1731	gabD2	Rv1731_28_T	0	11.9295	11.7469	0.182555		-0.125268
PknK	LoF	R.ELLPGEFVVVART@DGPR.L	Rv0801		Rv0801_44_T	1000	12.0516	11.8684	0.183155		-0.416275
PknK	LoF	R.LRAEEASGAQLAPGT@EPSPAPLGQPR.S	Rv3876	espI	Rv3876_267_T	44.8373	12.3271	12.1434	0.183614	0.689605	-0.331999
PknK	LoF	K.FAGICHS@DIHTVK.A	Rv3045	adhC	Rv3045_43_S	58.2229	12.165	11.981	0.183964	0.802906	-0.0575228
PknK	LoF	R.S@VFRDAPHEEPDR.W	Rv2949c		Rv2949c_176_S	1000	12.2511	12.0671	0.183968		0.730046
PknK	LoF	K.AEAAS@VPSWPQILGR.L	Rv2192c	trpD	Rv2192c_23_S	40.9966	10.6428	10.4586	0.184218		0.647699
PknK	LoF	K.DHLY@IAGR.I	Rv3801c	fadD32	Rv3801c_486_Y	1000	11.2154	11.0299	0.185515		0.498231
PknK	LoF	M.TS@VDRLDGLDLGALDR.Y	Rv3761c	fadE36	Rv3761c_3_S	14.9914	11.992	11.8063	0.185642	0.386878	0.195901
PknK	LoF	K.SLGSDNAINVVHAT@VAALK.L	Rv0721	rpsE	Rv0721_171_T	123.33	11.5187	11.3326	0.18607		0.0207438
PknK	LoF	R.GYHLELIT@AVPMPR.K	Rv2153c	murG	Rv2153c_93_T	113.4	10.7978	10.6117	0.186166		-0.243727
PknK	LoF	R.EYDPELKPAT@TK.A	Rv0672	fadE8	Rv0672_168_T	17.017	11.8502	11.664	0.186217		0.531781
PknK	LoF	R.EADDANIDDLLGDLGGT@AR.A	Rv1264		Rv1264_23_T	1000	11.7451	11.5589	0.186248		-0.369534
PknK	LoF	K.IVLEPDDIPESGKMT@GR.S	Rv3879c	espK	Rv3879c_612_T	10.368	12.091	11.9046	0.18634		0.140552
PknK	LoF	K.TVWGVGIAPSITT@ASLR.A	Rv3710	leuA	Rv3710_629_T	0	10.9979	10.8114	0.186511		-0.178027
PknK	LoF	R.TVPAT@DHSGR.Q	Rv3127		Rv3127_47_T	42.9849	12.1933	12.0048	0.188474	0.575683	0.0900614
PknK	LoF	K.IST@DIVNAK.I	Rv1586c		Rv1586c_392_T	30.065	14.6065	14.4178	0.188717		-0.0516238
PknK	LoF	R.HLGT@ESGVGLLER.F	Rv3099c		Rv3099c_99_T	43.3273	12.6168	12.4281	0.18872	0.476721	-0.363766
PknK	LoF	K.FTAYDGSTAGQDDAT@LGLDLR.T	Rv3720		Rv3720_32_T	92.9296	13.3022	13.113	0.189162	0.728085	0.0727548
PknK	LoF	R.INSFGYLY@GTPGFQAPEIVR.T	Rv0410c	pknG	Rv0410c_307_Y	50.4087	12.6217	12.4324	0.189326		0.104652
PknK	LoF	R.AEGDPDVHAVVVT@GAGK.A	Rv2486	echA14	Rv2486_56_T	1000	11.661	11.4717	0.189348		-0.126776
PknK	LoF	M.KTDAATLAQEAGNFERIS@GDLK.T	Rv3874	esxB	Rv3874_22_S	2.886	11.9173	11.7275	0.189849		1.50082
PknK	LoF	R.LLVT@GGAGFIGTNFVHSAVR.E	Rv3464	rmlB	Rv3464_6_T	132.637	12.6515	12.4612	0.190251		0.217666
PknK	LoF	K.LLT@PPLHGAALDR.Y	Rv3685c	cyp137	Rv3685c_145_T	1000	12.3737	12.1833	0.190406		1.1649
PknK	LoF	R.NLGPASYTGLDLNPAS@IDLCR.A	Rv1523		Rv1523_196_S	101.906	12.686	12.4956	0.190443		0.0518268
PknK	LoF	K.T@GRPLIGINDGAGAR.I	Rv3280	accD5	Rv3280_142_T	1000	11.2848	11.0941	0.190697		0.198382
PknK	LoF	R.SGLAPAERDT@AGQPIEPADIDR.D	Rv3910		Rv3910_895_T	50.299	12.2345	12.043	0.191548	0.696171	0.0145255
PknK	LoF	R.DWIHVDDHNS@AVR.R	Rv3464	rmlB	Rv3464_221_S	1000	11.6036	11.4117	0.191897	0.510583	0.217666
PknK	LoF	R.SFTGS@QAGVITTGTHGNAK.I	Rv3709c	ask	Rv3709c_98_S	30.068	12.9872	12.7952	0.192017		-0.23175
PknK	LoF	R.GGLT@GM#LLGSVSNAVLHAAR.V	Rv2005c		Rv2005c_270_T	107.854	13.338	13.146	0.19207	0.664259	0.310255
PknK	LoF	R.ALVGQAVEVLVAT@GEGRK.D	Rv2733c		Rv2733c_416_T	1000	10.4672	10.275	0.19219		-0.460767
PknK	LoF	R.AGCSLADS@ITPDELR.A	Rv1594	nadA	Rv1594_119_S	31.7113	12.2859	12.0937	0.192206		0.172603
PknK	LoF	R.QVEVPT@EVSQR.S	Rv0633c		Rv0633c_260_T	73.7126	12.6292	12.437	0.192217	0.71481	-0.0414794
PknK	LoF	R.NLPTPSGNTFEWDPNSTY@VR.K	Rv1475c	acn	Rv1475c_684_Y	18.6891	13.1302	12.937	0.193205		0.193109
PknK	LoF	R.T@M#ASGQQAVAYLHDIASGR.G	Rv1267c	embR	Rv1267c_281_T	17.893	12.5883	12.3951	0.193254	0.739954	0.185423
PknK	LoF	R.IGEES@PTPAISDLHDHDH.-	Rv3269		Rv3269_80_S	17.6487	10.846	10.6527	0.193317	0.704002	-0.096215
PknK	LoF	M.SS@DVLVTTPAQR.Q	Rv0767c		Rv0767c_3_S	25.2177	11.133	10.9391	0.1939	0.444788	0.955968
PknK	LoF	K.DPQVS@GLIVAPGNAGTAR.I	Rv0772	purD	Rv0772_26_S	140.224	11.2609	11.0667	0.194177		0.477329
PknK	LoF	R.IFRSAGST@HPVRPK.I	Rv0537c		Rv0537c_462_T	2.46944	11.7951	11.6008	0.194311	0.69156	0.547564
PknK	LoF	R.AAAVSS@GVGVTLPVFVAR.A	Rv2589	gabT	Rv2589_32_S	16.2738	11.096	10.9013	0.1947		0.215483
PknK	LoF	K.AFRT@GGIDVLVATDVAAR.G	Rv3211	rhlE	Rv3211_318_T	112.902	12.6951	12.5004	0.194761	0.718829	0.305794
PknK	LoF	R.SFEYAAYGPLVDQAT@DK.Q	Rv0127	mak	Rv0127_381_T	114.089	13.0602	12.8652	0.195036		-0.511897
PknK	LoF	R.YRTDT@ERNVGK.V	Rv3876	espI	Rv3876_236_T	7.79469	12.9632	12.7679	0.19528	0.566387	-0.331999
PknK	LoF	R.GVNCDHVLISET@AHTAR.F	Rv2202c	adoK	Rv2202c_96_T	5.7795	10.3859	10.1903	0.195654		0.0935304
PknK	LoF	R.LRT@DLVGGDQAFEK.R	Rv3458c	rpsD	Rv3458c_17_T	1000	12.432	12.2363	0.1957		0.716622
PknK	LoF	R.LNSLGEAWT@GGGSDK.A	Rv3873	PPE68	Rv3873_57_T	57.2127	12.6599	12.4631	0.196763	0.68597	-0.453705
PknK	LoF	K.GSPTTELY@FENCRIPGDR.I	Rv3274c	fadE25	Rv3274c_222_Y	4.7209	11.6669	11.4702	0.196773		-0.0092247
PknK	LoF	R.HLVEVEPAQT@GGKT.-	Rv0722	rpmD	Rv0722_61_T	23.6078	12.2025	12.0056	0.196924	0.636596	0.21305
PknK	LoF	K.ST@DFGEHFVNFQGAR.T	Rv0281		Rv0281_68_T	13.8808	12.1221	11.9251	0.196991		0.0376915
PknK	LoF	R.AEGAPDT@VILHCFSSDAAMAR.T	Rv1008	tatD	Rv1008_154_T	108.09	12.4873	12.2903	0.19702		0.105168
PknK	LoF	M.SS@GAGSDATGAGGVHAAGSGDR.A	Rv0813c		Rv0813c_3_S	1.6556	10.8289	10.6314	0.197556	0.726581	0.500398
PknK	LoF	R.ALEGTFLGGCIFS@GR.A	Rv0785		Rv0785_553_S	156.52	10.9467	10.749	0.197678		0.250123
PknK	LoF	R.AQDVSPGDLFAALTGST@THGAR.H	Rv2158c	murE	Rv2158c_85_T	0	11.8671	11.6693	0.197758	0.783185	-0.271267
PknK	LoF	K.QTLYRT@SGDSPIVR.A	Rv2984	ppk1	Rv2984_432_T	10.4885	10.9319	10.7322	0.199778		-0.131392
PknK	LoF	M.T@DSYVAAAR.L	Rv2323c		Rv2323c_22_T	82.3415	10.8862	10.6857	0.200539		-1.26485
PknK	LoF	R.NHT@AEVLRR.V	Rv0596c	vapB4	Rv0596c_14_T	1000	10.3646	10.1634	0.20118	0.596795	0.640193
PknK	LoF	K.S@GANDPQPPEVAGQPPSSARPAR.R	Rv0275c		Rv0275c_217_S	87.693	10.2072	10.0042	0.202978		0.2189
PknK	LoF	R.LDHSEHAGSGEFSDEELM#TIT@ADDVGR.S	Rv0282	eccA3	Rv0282_610_T	15.4363	11.4207	11.2174	0.203321		-0.0321786
PknK	LoF	R.GLGAPSYLVTST@GPDHDK.E	Rv2925c	rnc	Rv2925c_185_T	5.67233	12.6803	12.4767	0.203602		-0.0763416
PknK	LoF	K.RLGT@GLIEAFSTSCPNCSGR.G	Rv2444c	rne	Rv2444c_739_T	99.6767	13.5528	13.3492	0.203637		-0.0121296
PknK	LoF	R.QLLDLMVHS@VYSNK.D	Rv2299c	htpG	Rv2299c_24_S	33.554	10.8239	10.6202	0.203669		0.519844
PknK	LoF	R.YNSELAAVYEPLLT@SR.E	Rv0672	fadE8	Rv0672_156_T	20.977	11.4715	11.2674	0.204107		0.531781
PknK	LoF	K.GM#QIGLDGVQLLGGHGY@TK.E	Rv3139	fadE24	Rv3139_443_Y	5.24002	11.5516	11.3471	0.204513		-0.564923
PknK	LoF	V.ADPGS@GPTGFGHVPVLAQR.C	Rv2165c	mraW	Rv2165c_58_S	20.4371	12.8831	12.6785	0.204653	0.671398	-0.173502
PknK	LoF	R.WAGRT@VTNPVHR.I	Rv2524c	fas	Rv2524c_948_T	36.036	12.9515	12.7457	0.205843		0.507478
PknK	LoF	K.LDASVS@DPDAAPPTFSAR.L	Rv3646c	topA	Rv3646c_230_S	8.866	12.2916	12.0856	0.206065		-0.0845851
PknK	LoF	R.WVM#QT@WSQVVDPNLSR.A	Rv2114		Rv2114_144_T	35.125	12.5735	12.3674	0.206065		0.922874
PknK	LoF	R.ST@DPATLIYTSGTTGRPK.G	Rv2187	fadD15	Rv2187_181_T	21.9343	12.0124	11.8063	0.206086	0.697414	0.106521
PknK	LoF	M.SLTEDVT@SQTSESLAR.H	Rv0207c		Rv0207c_8_T	19.4785	11.8142	11.6078	0.206402		0.213542
PknK	LoF	R.S@LPAVGIDGVYAACDADGR.V	Rv2793c	truB	Rv2793c_254_S	163.485	12.1252	11.9185	0.206732		0.00405729
PknK	LoF	R.AIM#QTALADDLIDS@NPCR.I	Rv2659c		Rv2659c_160_S	207.292	13.4407	13.2334	0.207263		1.07128
PknK	LoF	R.LPM#T@AGSGAK.V	Rv2989		Rv2989_133_T	32.743	11.8681	11.6604	0.207678		-0.412879
PknK	LoF	M.S@DAVPQVGSQFGPYQLLR.L	Rv0931c	pknD	Rv0931c_2_S	152.471	12.2601	12.0523	0.207766	0.717733	-0.10064
PknK	LoF	R.HNAVDVAALLPDGSYSELS@VPR.M	Rv3154	nuoJ	Rv3154_232_S	12.3361	12.5744	12.3664	0.207962	0.735575	1.23418
PknK	LoF	R.TVDYIEAHGT@GTILGDPIEAEALGR.V	Rv3800c	pks13	Rv3800c_425_T	32.9378	11.5985	11.3901	0.208449		0.600727
PknK	LoF	R.LASHANHY@LR.I	Rv1702c		Rv1702c_330_Y	163.73	11.6644	11.4558	0.208541		0.963778
PknK	LoF	K.T@GIAQVATVSSRDEQIGDLVGEAMSK.V	Rv3417c	groEL1	Rv3417c_141_T	62.0277	11.0547	10.8458	0.20894		0.00999597
PknK	LoF	K.TVT@AYAYAR.T	Rv0360c		Rv0360c_68_T	33.688	12.6818	12.4723	0.209491	0.735874	-0.132474
PknK	LoF	M.T@GFLGVVPSFLK.V	Rv3865	espF	Rv3865_2_T	125.501	13.084	12.8742	0.209823	0.854456	0.115581
PknK	LoF	R.LAESSPSIVTPLNS@AIGYEEAAAVAK.Q	Rv1098c	fum	Rv1098c_414_S	37.2825	13.5927	13.3827	0.210047		0.364493
PknK	LoF	R.GAFLAHGS@LTEPGR.S	Rv1423	whiA	Rv1423_137_S	27.9982	12.5986	12.3881	0.210509	0.531931	-0.171718
PknK	LoF	M.SDIPS@DLHYTAEHEWIRR.S	Rv1826	gcvH	Rv1826_6_S	20.05	12.6266	12.416	0.210647		-0.0313296
PknK	LoF	R.DGELT@QITK.D	Rv0018c	pstp	Rv0018c_130_T	67.976	11.5296	11.3174	0.212162		0.425747
PknK	LoF	R.GAHATAIS@DVLQHSGAPR.G	Rv0196		Rv0196_27_S	34.1237	12.6799	12.4675	0.212402		-1.81035
PknK	LoF	R.ALIAT@GEQVLVNEHLIGPPPATVIR.L	Rv2629		Rv2629_79_T	194.243	12.8982	12.6845	0.213765		-0.306484
PknK	LoF	K.VWDT@ADK.F	Rv2524c	fas	Rv2524c_1363_T	1000	14.0873	13.8734	0.213883		0.507478
PknK	LoF	R.VLVTSADDPAAQVT@PNVVIGSHTDLAALRR.V	Rv3276c	purK	Rv3276c_58_T	15.516	11.6488	11.4347	0.214084		-0.387975
PknK	LoF	R.QYGIEPQQLFGY@LQER.N	Rv2462c	tig	Rv2462c_394_Y	164.644	12.5325	12.3182	0.21428	0.780293	0.302878
PknK	LoF	R.T@GVTVAEVR.G	Rv0688		Rv0688_215_T	84.1578	13.0341	12.8192	0.214879	0.807336	0.441737
PknK	LoF	K.QTDADVGSFDGGYGSAY@LAR.Q	Rv0548c	menB	Rv0548c_199_Y	31.4424	12.5156	12.2994	0.216154		0.203043
PknK	LoF	R.VAHCIYAGLATDTGS@FR.W	Rv2837c		Rv2837c_184_S	0	11.4879	11.2703	0.217562		-0.505578
PknK	LoF	R.DPHT@GELHAVSYSFAR.G	Rv0654		Rv0654_169_T	117.157	12.0281	11.8099	0.218134	0.582484	-0.156662
PknK	LoF	R.FM#SAGDLAIAAHDALTTS@EQHQATTILR.R	Rv0931c	pknD	Rv0931c_279_S	15.3275	12.3614	12.1433	0.218136		-0.10064
PknK	LoF	K.YYDAPIVSSDIVTDPHSSIFDSGLT@K.V	Rv1436	gap	Rv1436_305_T	11.5735	10.1445	9.9263	0.218194		-0.197195
PknK	LoF	K.VYYNGDKS@DSETFLIATR.Q	Rv1080c	greA	Rv1080c_101_S	16.1847	12.9178	12.6996	0.218206	0.817376	0.418232
PknK	LoF	R.DQPFITGERT@REGFYR.T	Rv0467	icl1	Rv0467_254_T	0	10.8935	10.6751	0.218436		0.453433
PknK	LoF	R.VLSADS@ALTER.Q	Rv2720	lexA	Rv2720_25_S	58.2967	13.7586	13.54	0.218578	0.593175	-0.667911
PknK	LoF	R.VAGLSTELADVS@EVEYR.Q	Rv2725c	hflX	Rv2725c_62_S	52.5905	12.2468	12.0282	0.218629		-0.169004
PknK	LoF	K.PYLIT@SGNPPTR.E	Rv3319	sdhB	Rv3319_151_T	18.0753	13.0533	12.8345	0.218835		-0.874504
PknK	LoF	R.AVADVPGT@SAVR.V	Rv1229c	mrp	Rv1229c_86_T	26.985	12.5049	12.2855	0.219391		0.804619
PknK	LoF	K.AFVNTFSES@LRGELR.G	Rv2509		Rv2509_170_S	0	12.636	12.4162	0.219809		-0.217615
PknK	LoF	K.VGVAATGGALST@NGHAVR.S	Rv2593c	ruvA	Rv2593c_142_T	23.7432	11.1174	10.8965	0.220849		-0.5504
PknK	LoF	R.VESFDIFAHLGGGGPS@GQAGALR.L	Rv3442c	rpsI	Rv3442c_94_S	86.512	10.9861	10.7649	0.221226		0.499155
PknK	LoF	K.AVVAGLS@HPM#GPLR.L	Rv0468	fadB2	Rv0468_227_S	1000	12.5788	12.3575	0.22134	0.567185	-0.569473
PknK	LoF	R.ALTEEGHT@VDTVADGR.H	Rv0602c	tcrA	Rv0602c_48_T	37.8765	12.2849	12.0627	0.222215		-1.33192
PknK	LoF	R.GFGYGT@LPGHPVSGEER.F	Rv2616		Rv2616_106_T	19.2602	13.21	12.9876	0.222358		0.799768
PknK	LoF	M.S@DSATEYDK.L	Rv0223c		Rv0223c_2_S	77.6692	12.2232	12.0006	0.222564	0.285462	0.000774346
PknK	LoF	R.DVHS@GWK.V	Rv1492	mutA	Rv1492_88_S	1000	10.7811	10.5584	0.222699		-0.165449
PknK	LoF	M.SRGM#S@GLEDSSDLVVSPYVR.M	Rv3411c	guaB2	Rv3411c_6_S	5.40127	12.1965	11.9735	0.223037	0.746953	-0.0163611
PknK	LoF	R.IS@GLLTPELR.A	Rv1148c		Rv1148c_239_S	134.2	11.2575	11.0341	0.223417		-0.389242
PknK	LoF	K.GIDGST@RLEAK.R	Rv2444c	rne	Rv2444c_294_T	8.297	12.7113	12.4877	0.223686		-0.0121296
PknK	LoF	K.VPDIHDVALMEDRAT@LR.I	Rv1837c	glcB	Rv1837c_636_T	1000	12.4907	12.2668	0.223919		-0.284893
PknK	LoF	R.SQVEEIIGQGQQAPS@GHIPFTPR.A	Rv3596c	clpC1	Rv3596c_75_S	62.2765	11.8787	11.6548	0.223922		-0.22036
PknK	LoF	R.HLQNTQET@LR.T	Rv2405		Rv2405_26_T	41.427	11.039	10.8143	0.224755		-0.460522
PknK	LoF	R.LFST@LHDALTGVR.G	Rv3687c	rsfB	Rv3687c_107_T	0	12.0617	11.8363	0.225362		-0.546769
PknK	LoF	R.ALTAFTEAGGEPDARY@EIE.-	Rv1404		Rv1404_157_Y	217.91	12.2315	12.0056	0.225897		-0.575202
PknK	LoF	R.VVGS@WHGEPM#PM#SSR.W	Rv2159c		Rv2159c_251_S	48.0514	11.3008	11.0747	0.226147	0.590249	-0.176139
PknK	LoF	K.GEAFLLQGGDCAETFMDNT@EPHIR.G	Rv2178c	aroG	Rv2178c_95_T	40.157	12.3716	12.1453	0.226256		-0.173017
PknK	LoF	K.GDEAVELTSST@EERVK.A	Rv0566c		Rv0566c_55_T	0	11.8769	11.65	0.22691		-0.0777147
PknK	LoF	K.YDAPLESDIDAVAGTVS@GWVR.R	Rv3509c	ilvX	Rv3509c_123_S	15.005	11.9206	11.6935	0.227082		0.0808993
PknK	LoF	R.GSTATSSSETIT@VGPLEVDIPGRR.A	Rv0903c	prrA	Rv0903c_141_T	0	11.7468	11.5196	0.227175		-0.620963
PknK	LoF	K.GASEIAAGVLSPAASS@LNGPISDLRR.Y	Rv3130c	tgs1	Rv3130c_220_S	0	12.8378	12.6102	0.227618	0.726352	0.460306
PknK	LoF	R.QAPAAEPASQGS@IAER.L	Rv0686		Rv0686_232_S	31.7579	11.0218	10.7939	0.227849		-0.113049
PknK	LoF	R.AGAVEAEPAAGAGEQVS@VEVPAAAENAAR.I	Rv3028c	fixB	Rv3028c_168_S	1000	12.0343	11.8059	0.228443		-0.524801
PknK	LoF	M.T@KWTAADIPDQTGR.T	Rv0068		Rv0068_2_T	51.0344	12.5013	12.2727	0.228679		-0.721236
PknK	LoF	K.AGAFDS@LGHAR.K	Rv1547	dnaE1	Rv1547_916_S	1000	11.362	11.1322	0.229831		0.101078
PknK	LoF	R.FVT@GEQGM#GHVVLSTR.D	Rv3568c	hsaC	Rv3568c_138_T	111.222	12.4085	12.1774	0.231039	0.812115	0.738209
PknK	LoF	R.SLFFAGPYAEIDGET@HPAQR.Q	Rv1673c		Rv1673c_297_T	141.095	11.9669	11.7352	0.231741		1.24775
PknK	LoF	K.GHAAT@IEDQVRR.M	Rv0764c	cyp51	Rv0764c_116_T	1000	9.77485	9.54303	0.231813		-0.636316
PknK	LoF	R.IQAGS@GDWEATK.T	Rv2426c		Rv2426c_102_S	122.241	12.2111	11.9791	0.232	0.657939	-0.0634567
PknK	LoF	R.NYTAPGGGQFT@LPGR.S	Rv1837c	glcB	Rv1837c_329_T	130.078	11.9376	11.7035	0.234128	0.76245	-0.284893
PknK	LoF	R.FCPSPT@GTPHVGLVR.T	Rv2992c	gltS	Rv2992c_16_T	20.9695	12.4334	12.1984	0.235035		0.0827028
PknK	LoF	R.FNDLQATTLM#LAGNPADS@GK.I	Rv0284	eccC3	Rv0284_1279_S	134.897	13.1052	12.8702	0.235051	0.712693	0.0729715
PknK	LoF	K.NIVTNEEGDLVQETY@TTLAGR.A	Rv0635	hadA	Rv0635_139_Y	11.5372	12.3146	12.0795	0.235059		-0.549112
PknK	LoF	R.VVVLSGPS@AVGK.S	Rv1389	gmk	Rv1389_30_S	48.9387	13.0868	12.8517	0.235132	0.312429	-0.590406
PknK	LoF	K.QLADLQHELDS@LQR.R	Rv2229c		Rv2229c_105_S	1000	12.0525	11.817	0.235522		-0.717043
PknK	LoF	K.GFAVT@ELTVGEAVR.W	Rv1296	thrB	Rv1296_298_T	91.011	10.7455	10.5098	0.235685		0.192963
PknK	LoF	K.FAS@DIEAIYNKE.-	Rv2187	fadD15	Rv2187_591_S	134.564	12.0269	11.7909	0.23602	0.539897	0.106521
PknK	LoF	R.ASS@MPVNR.Y	Rv3710	leuA	Rv3710_40_S	17.8317	12.1474	11.9112	0.236262	0.500847	-0.178027
PknK	LoF	K.GDLAAAVDKDGT@AFLR.V	Rv1837c	glcB	Rv1837c_308_T	1000	13.9082	13.6715	0.23668	0.589959	-0.284893
PknK	LoF	K.T@AIVEGLAQR.I	Rv0384c	clpB	Rv0384c_213_T	1000	12.7538	12.517	0.236712	0.782093	-0.0725506
PknK	LoF	R.LVNFGT@VHRVPAGVR.A	Rv2296		Rv2296_184_T	1000	10.1089	9.87191	0.236954		0.575132
PknK	LoF	R.GSPHY@LNYR.A	Rv0793		Rv0793_73_Y	58.129	12.5001	12.2629	0.237239
PknK	LoF	M.T@SAPIPDITATPAWDALRR.H	Rv0946c	pgi	Rv0946c_2_T	19.3508	12.2368	11.999	0.23784		-0.0254841
PknK	LoF	R.LIDLGSGIAVTT@IGNSSPR.V	Rv2589	gabT	Rv2589_69_T	36.687	12.5013	12.2633	0.23807		0.215483
PknK	LoF	R.RT@NWLNNFYFGGDHGVPDSVAR.S	Rv3646c	topA	Rv3646c_601_T	14.4078	11.4006	11.1624	0.238119		-0.0845851
PknK	LoF	R.QQALLQAT@DELIK.D	Rv0464c		Rv0464c_136_T	1000	11.0876	10.8492	0.238389		0.472105
PknK	LoF	R.ST@SFAGGFTDR.Y	Rv3720		Rv3720_304_T	26.985	12.5908	12.3523	0.238446		0.0727548
PknK	LoF	R.AYGAELILTPGADGMS@GAIAK.A	Rv2334	cysK1	Rv2334_123_S	49.5402	12.5832	12.3446	0.238648		0.149236
PknK	LoF	R.YRIT@TAQLAAATEER.F	Rv0465c		Rv0465c_118_T	0	12.445	12.2061	0.238854		0.999464
PknK	LoF	R.EAGDALAPVLDETWRGET@GEWR.F	Rv2763c	dfrA	Rv2763c_139_T	7.26403	11.1491	10.9099	0.239208		-1.03481
PknK	LoF	R.LFPT@GFDEQRR.A	Rv0629c	recD	Rv0629c_148_T	1000	11.6235	11.3842	0.239337		-0.697253
PknK	LoF	R.ELIPEGHRT@FVDDLLVR.Y	Rv1533		Rv1533_96_T	1000	12.3589	12.1188	0.240033		0.518973
PknK	LoF	R.VTQTVTS@VNEPFAIAM#GNAEANR.A	Rv1057		Rv1057_77_S	0	11.6461	11.4051	0.240968		1.32359
PknK	LoF	R.NINDGCGS@THLDPLR.A	Rv3441c	mrsA	Rv3441c_221_S	15.136	12.5955	12.3542	0.241246		-0.695496
PknK	LoF	R.GLAGVSGST@LVVNLAGSR.Y	Rv0984	moaB2	Rv0984_146_T	19.223	11.1669	10.9252	0.24166		0.269183
PknK	LoF	K.GDGAT@IEFDAVVR.I	Rv1475c	acn	Rv1475c_908_T	1000	13.7723	13.5304	0.241849		0.193109
PknK	LoF	-.M#DAATT@RVGLTDLTFR.L	Rv0002	dnaN	Rv0002_6_T	1.6848	13.2992	13.0573	0.241919	0.658953	-0.51792
PknK	LoF	-.M#NELVDTT@EMYLR.T	Rv2711	ideR	Rv2711_8_T	2.808	11.663	11.4206	0.242433		-1.05206
PknK	LoF	R.QQVIQLLSGY@QGK.E	Rv3596c	clpC1	Rv3596c_145_Y	58.0834	13.9581	13.7153	0.242767	0.667505	-0.22036
PknK	LoF	R.STDAAGDPAEPT@AALPIIR.S	Rv0206c	mmpL3	Rv0206c_893_T	125.427	16.518	16.2745	0.243492	0.615782	0.0824074
PknK	LoF	R.RGQPDDQACIQT@LANIYYR.A	Rv0273c		Rv0273c_189_T	39.922	11.7208	11.4773	0.243583		-0.318071
PknK	LoF	R.GYLS@GPAPEYPDGDTRGER.M	Rv3368c		Rv3368c_78_S	16.2219	12.2951	12.0515	0.243646		0.246796
PknK	LoF	R.FDT@DEAAALLNDAGGLRLPR.A	Rv3080c	pknK	Rv3080c_521_T	1000	12.5794	12.3354	0.244059		2.94889
PknK	LoF	R.EWLGGMTT@GQIVEYDAGSSTYSLPAHR.A	Rv2258c		Rv2258c_71_T	16.319	13.3849	13.1401	0.244807		0.145554
PknK	LoF	K.AVNDNDLSVT@AVLSGNR.N	Rv1475c	acn	Rv1475c_571_T	64.0895	11.1232	10.8781	0.245109		0.193109
PknK	LoF	R.AYAS@ISTNVPEQGR.L	Rv3196A		Rv3196A_54_S	44.896	11.5612	11.3142	0.246969		-0.270426
PknK	LoF	K.IVEQDDEHS@VSR.E	Rv3002c	ilvN	Rv3002c_84_S	29.1215	10.1629	9.91588	0.247048		-0.0581664
PknK	LoF	R.EVATSDT@DRAQR.T	Rv2553c		Rv2553c_339_T	47.8776	10.8421	10.5947	0.24738		-0.423765
PknK	LoF	K.TTQT@IYIDADPGEVM#K.A	Rv2185c	TB16.3	Rv2185c_8_T	11.5314	13.4016	13.1542	0.247401	0.725689	-0.277408
PknK	LoF	K.VAHIEY@DPNR.T	Rv0704	rplB	Rv0704_84_Y	1000	12.189	11.9414	0.247579		0.0495819
PknK	LoF	R.CRAT@VGEVGNAEQANINWGK.A	Rv0704	rplB	Rv0704_192_T	1000	11.3177	11.0693	0.248398		0.0495819
PknK	LoF	R.YTAAAT@GADNVSQEAK.V	Rv2226		Rv2226_433_T	40.3407	12.458	12.2093	0.248685	0.730776	0.1568
PknK	LoF	R.QLT@EHVQGDIDLITR.L	Rv2711	ideR	Rv2711_171_T	102.655	11.3195	11.0698	0.249744		-1.05206
PknK	LoF	R.RLDGRT@VVAANDTK.R	Rv1642	rpmI	Rv1642_48_T	76.8353	11.7488	11.499	0.249758	0.562923	0.0301066
PknK	LoF	R.LLLAAETPTSGDVRVS@K.F	Rv3102c	ftsE	Rv3102c_63_S	27.1702	12.0976	11.8478	0.24979	0.640784	-0.234481
PknK	LoF	K.IADLS@LADFGRK.E	Rv3248c	sahH	Rv3248c_27_S	1000	11.9693	11.7193	0.250016	0.672356	0.115749
PknK	LoF	K.SAQT@QVEQQNFEVR.K	Rv3240c	secA1	Rv3240c_628_T	24.5118	11.512	11.2618	0.250184	0.471972	-0.304615
PknK	LoF	K.LESIT@GFTANLSNQR.V	Rv3314c	deoA	Rv3314c_133_T	36.036	11.8498	11.5994	0.250348		-0.274151
PknK	LoF	K.SDHGEIGDVEPLADST@ASQARR.V	Rv3489		Rv3489_20_T	1.54175e-06	12.1283	11.8777	0.250649	0.68673	0.312388
PknK	LoF	R.LLDT@GISLHNIR.V	Rv1830		Rv1830_123_T	73.664	14.0849	13.8342	0.250715		0.0418749
PknK	LoF	K.MPHVY@VTATQPR.H	Rv2954c		Rv2954c_187_Y	33.554	11.6214	11.3707	0.250715		-0.69237
PknK	LoF	R.IFAIAAQT@AVDWSEACDR.G	Rv2187	fadD15	Rv2187_306_T	78.334	11.5945	11.3437	0.250726		0.106521
PknK	LoF	R.GEVVNPAATT@IPGR.Q	Rv1043c		Rv1043c_260_T	0	11.1837	10.933	0.25079
PknK	LoF	R.FAALPYSEVRTAT@LHSNGR.A	Rv1751		Rv1751_125_T	0	11.2171	10.9652	0.251941		0.0136924
PknK	LoF	K.LPRPVLSEEYY@R.A	Rv2584c	apt	Rv2584c_145_Y	0	11.6436	11.3906	0.252964	0.668466	-0.273431
PknK	LoF	K.IAIPDTEY@DREFWR.D	Rv0250c		Rv0250c_79_Y	14.051	12.7444	12.4908	0.253656	0.748938	0.00352372
PknK	LoF	R.AVAES@APVQHADAFEVAAEWSSEAVDR.I	Rv2197c		Rv2197c_123_S	151.616	11.7114	11.457	0.254378		-0.928238
PknK	LoF	K.KPVVT@DFCDFRTAEQR.E	Rv2004c		Rv2004c_47_T	7.2127	10.1736	9.91886	0.254691		0.460813
PknK	LoF	K.LFT@FVSK.L	Rv2061c		Rv2061c_109_T	92.251	11.8459	11.5911	0.254798		0.174869
PknK	LoF	K.GFDSEFFAVAKT@EADNIDPQQR.M	Rv3800c	pks13	Rv3800c_196_T	63.5662	11.412	11.157	0.255074		0.600727
PknK	LoF	R.RAS@TFNTSR.I	Rv1511	gmdA	Rv1511_36_S	39.9797	11.0525	10.7968	0.255767		0.314315
PknK	LoF	A.ILTGGQVIS@EEVGLTLENADLSLLGK.A	Rv0440	groEL2	Rv0440_300_S	0	10.7072	10.4512	0.255997		-0.0953342
PknK	LoF	R.ASVNT@EHIR.R	Rv2778c		Rv2778c_139_T	48.63	12.9311	12.6751	0.256011		-0.276093
PknK	LoF	K.VAISDVDTDGLADT@EHRLK.A	Rv1245c		Rv1245c_46_T	26.4703	11.4656	11.2089	0.256669		0.294207
PknK	LoF	M.S@EVVTAAPAPPVVR.L	Rv0136	cyp138	Rv0136_2_S	84.2127	11.0007	10.744	0.2567		0.17291
PknK	LoF	R.REPAVYGGTT@HDELVALIER.E	Rv2537c	aroD	Rv2537c_29_T	17.98	10.821	10.5641	0.256884		-0.414532
PknK	LoF	K.RDSQAVY@HAGAIAHIIR.N	Rv0295c		Rv0295c_176_Y	0	11.2688	11.0112	0.257593		-0.21549
PknK	LoF	K.YLST@LPEDDDHPYR.T	Rv0913c		Rv0913c_12_T	18.6015	11.9371	11.6793	0.257796		-0.207937
PknK	LoF	R.TS@RSELEAVAATLR.R	Rv1133c	metE	Rv1133c_39_S	0	12.2318	11.9736	0.258204		0.253448
PknK	LoF	K.RVT@VTFQDNK.G	Rv2091c		Rv2091c_228_T	48.4989	12.9102	12.6513	0.25889	0.757231	-0.197868
PknK	LoF	R.VAIGGAS@AGGGLAAALALLAR.D	Rv0217c	lipW	Rv0217c_149_S	1000	11.103	10.8439	0.259079	0.411619	0.616381
PknK	LoF	R.QAAAHHQQTADY@LR.T	Rv0027		Rv0027_25_Y	38.9645	10.5227	10.2633	0.259419		0.44551
PknK	LoF	R.AGEGVSY@GHTWIAPR.D	Rv3423c	alr	Rv3423c_295_Y	17.6397	13.4016	13.1419	0.259612		-0.0109561
PknK	LoF	K.VTEVPT@GEQATVWVAEGR.A	Rv2096c	pafB	Rv2096c_251_T	37.6287	13.2731	13.0135	0.259625	0.713421	-0.328773
PknK	LoF	R.AVADLIAAALT@ATNDDQLGPLR.A	Rv0070c	glyA2	Rv0070c_395_T	12.055	10.3971	10.137	0.260093		-0.675273
PknK	LoF	K.TVT@GEEVTM#EELGGAHTHM#AK.S	Rv3280	accD5	Rv3280_226_T	18.0245	11.2188	10.9586	0.260261		0.198382
PknK	LoF	K.LEHEAS@DPHLWDDQTR.A	Rv3105c	prfB	Rv3105c_47_S	108.479	11.5753	11.3139	0.261413	0.597457	-0.254951
PknK	LoF	R.GATY@LATAPGELGLAR.A	Rv3720		Rv3720_45_Y	14.8683	12.756	12.4943	0.261793		0.0727548
PknK	LoF	M.TS@APIPDITATPAWDALRR.H	Rv0946c	pgi	Rv0946c_3_S	18.8106	12.4758	12.2138	0.26202	0.592945	-0.0254841
PknK	LoF	R.RESGPELS@EYPRPLR.H	Rv0497		Rv0497_131_S	2.94043	11.9669	11.7043	0.262616		0.741938
PknK	LoF	K.T@MGHAGAIVSGSSGTAAAK.Q	Rv0952	sucD	Rv0952_256_T	61.7567	12.1257	11.8625	0.26319	0.705756	0.0201679
PknK	LoF	R.RGVDVVSAM#S@K.Y	Rv3210c		Rv3210c_89_S	43.406	11.1071	10.8439	0.263204		0.0706584
PknK	LoF	R.TT@PSIVAFAR.N	Rv0350	dnaK	Rv0350_36_T	23.3907	13.2125	12.9487	0.263837	0.298019	0.434617
PknK	LoF	R.M#DPGDS@GQVRR.L	Rv1232c		Rv1232c_273_S	1000	12.3193	12.0552	0.264028	0.685962	-0.172528
PknK	LoF	R.YLTSS@AATAVGATAVGPSLPALK.E	Rv3842c	glpQ1	Rv3842c_196_S	2.8337	12.3407	12.076	0.264718	0.756529	0.258689
PknK	LoF	K.VLQAY@PDRNR.V	Rv0715	rplX	Rv0715_27_Y	1000	10.8539	10.5878	0.266082		0.110012
PknK	LoF	K.PGFGNT@VSHSHR.R	Rv2058c	rpmB2	Rv2058c_17_T	39.54	11.2809	11.0147	0.266223		1.68776
PknK	LoF	K.TAASPSPSRPQSS@SNNSVPGAPNR.V	Rv0667	rpoB	Rv0667_21_S	2.14229	10.5139	10.2477	0.266267	0.3636	-0.133867
PknK	LoF	M.S@QISRDEVAHLAR.L	Rv3012c	gatC	Rv3012c_2_S	26.5086	12.137	11.8698	0.267191	0.420853	0.0493376
PknK	LoF	K.GDSVTIT@GFGVFEQR.R	Rv2986c	hupB	Rv2986c_45_T	25.3898	14.0791	13.8113	0.267827	0.648626	-0.406754
PknK	LoF	K.EDEYPST@AYLQYTSGSTR.T	Rv2941	fadD28	Rv2941_165_T	8.93836	12.0686	11.8001	0.268506	0.623561	0.180818
PknK	LoF	M.SITRPTGSY@AR.Q	Rv3879c	espK	Rv3879c_10_Y	0	12.503	12.2342	0.268755		0.140552
PknK	LoF	R.DAPHEEPDRWQFS@NAITLAR.-	Rv2949c		Rv2949c_192_S	31.232	13.1943	12.9249	0.269426	0.678121	0.730046
PknK	LoF	K.TGRDDEATSAVELT@EATESAVAR.T	Rv2586c	secF	Rv2586c_20_T	39.8402	11.5551	11.2851	0.270052	0.656025	-0.157746
PknK	LoF	K.EEES@AQTFK.N	Rv3801c	fadD32	Rv3801c_445_S	64.8813	12.4427	12.1722	0.270528	0.624036	0.498231
PknK	LoF	R.RPLDS@VLQIR.Q	Rv3127		Rv3127_316_S	1000	12.9266	12.6561	0.270575	0.695307	0.0900614
PknK	LoF	R.TPDGVT@IGDAAPFAEAAAK.A	Rv1001	arcA	Rv1001_304_T	29.369	11.7066	11.4359	0.270706		0.107827
PknK	LoF	K.GIMSGAGTALMGIGS@ARGEGR.S	Rv2150c	ftsZ	Rv2150c_227_S	82.894	13.3932	13.1225	0.27074		-0.161949
PknK	LoF	R.RVHPDLAAQHAAAQPDSIT@AATTGGR.R	Rv3876	espI	Rv3876_327_T	13.9583	10.8833	10.612	0.271305	0.628894	-0.331999
PknK	LoF	R.GRS@GYQYASGDTADTVDVAR.A	Rv0548c	menB	Rv0548c_113_S	19.2643	11.6266	11.3552	0.271383		0.203043
PknK	LoF	R.NDM#AVLEAEGYIT@QPHTSSGR.V	Rv2374c	hrcA	Rv2374c_58_T	35.2933	12.5153	12.2434	0.271898	0.651188	-0.149367
PknK	LoF	K.QANEDYT@EEFDPAK.Y	Rv1630	rpsA	Rv1630_370_T	23.647	13.9485	13.6764	0.272081	0.489818	-0.0204622
PknK	LoF	R.SDPEFAYS@DRERDGLLEAGLK.A	Rv0005	gyrB	Rv0005_583_S	0	11.2276	10.9549	0.272668		-0.070178
PknK	LoF	R.ERVESYQT@LRNDIER.Q	Rv3490	otsA	Rv3490_350_T	11.4626	11.2206	10.9469	0.273721		0.220317
PknK	LoF	R.SVAETMGNY@HPHGDASIYDSLVR.M	Rv0006	gyrA	Rv0006_84_Y	0	11.6204	11.3465	0.273843		-0.0198505
PknK	LoF	K.GFGFLS@QEGGEDVYVR.S	Rv0871	cspB	Rv0871_19_S	91.1185	11.9977	11.7237	0.274046		-0.232117
PknK	LoF	R.AWGSSPT@SSGK.T	Rv0941c		Rv0941c_241_T	23.977	11.0096	10.7356	0.274062		-1.11185
PknK	LoF	R.ALTT@AGDDLASDLQAINDSFGTLR.H	Rv1398c	vapB10	Rv1398c_41_T	12.297	11.2479	10.9737	0.274238		0.0149923
PknK	LoF	R.VDSGVETGS@VIGGQFDSMLAK.L	Rv3285	accA3	Rv3285_385_S	17.2147	12.9324	12.6581	0.274317	0.357801	0.274017
PknK	LoF	R.SALVT@VGHER.R	Rv0574c		Rv0574c_167_T	35.942	11.7739	11.4993	0.274549		-0.624057
PknK	LoF	K.SQLRS@DLTQAM#K.T	Rv3688c		Rv3688c_10_S	14.9344	11.6103	11.3355	0.274813	0.489689	0.0960255
PknK	LoF	R.DVGASEPPVAAT@QEIPIDGGRPRGDDAWR.-	Rv1422		Rv1422_325_T	47.7017	11.4266	11.1517	0.274965		-0.11953
PknK	LoF	K.SGANDPQPPEVAGQPPSS@ARPAR.R	Rv0275c		Rv0275c_234_S	0	10.9157	10.6399	0.275819		0.2189
PknK	LoF	K.VAQDFAAVATDLVT@R.G	Rv0457c		Rv0457c_517_T	20.486	10.8047	10.5285	0.276231		0.292045
PknK	LoF	R.SATEVHAS@DLTLDK.F	Rv2590	fadD9	Rv2590_742_S	43.7217	12.7121	12.4345	0.277598		0.4809
PknK	LoF	R.TRGGKPVTGHPGTNPISSPIVGGDATS@EPGSGTASDSGSDVVSGSR.S	Rv3211	rhlE	Rv3211_479_S	0	12.4736	12.1958	0.277793		0.305794
PknK	LoF	R.TSLLSSAAGNLSGPRT@D.P	Rv0014c	pknB	Rv0014c_309_T	30.8688	12.3859	12.1078	0.278091	0.557934	-0.313982
PknK	LoF	K.TMAELNS@SLSQLNSTVER.L	Rv1444c		Rv1444c_51_S	23.981	11.9869	11.7087	0.278271		-0.687525
PknK	LoF	R.WYSVDS@QDRVFTPR.R	Rv2066	cobI	Rv2066_482_S	35.685	12.0344	11.7561	0.278283		0.0561554
PknK	LoF	R.CPVLFAPAM#HT@EM#WLHPATVDNVATLR.R	Rv1391	dfp	Rv1391_127_T	53.862	10.3619	10.0835	0.278464		0.341294
PknK	LoF	K.S@ADGSFGR.L	Rv2969c		Rv2969c_15_S	96.6744	11.3004	11.0217	0.278717	0.501669	-0.816332
PknK	LoF	R.VTSPEPEATY@QALQK.Y	Rv0384c	clpB	Rv0384c_158_Y	17.98	11.7586	11.4798	0.278786		-0.0725506
PknK	LoF	R.VVFINTGFLDRT@GDEIHTSMEAGPM#VR.K	Rv1837c	glcB	Rv1837c_464_T	11.2221	12.1	11.8211	0.278898		-0.284893
PknK	LoF	R.CATGILDCWLVHDGDHAEIDGVT@VR.S	Rv3261	fbiA	Rv3261_302_T	104.19	11.8667	11.5868	0.279885		0.117604
PknK	LoF	K.VGTTALTT@PSGMFDAGR.L	Rv2439c	proB	Rv2439c_26_T	20.977	11.7951	11.5152	0.27993		-0.0596171
PknK	LoF	R.FATT@APATNPASASAVQAK.D	Rv1206	fadD6	Rv1206_184_T	5.67233	12.0948	11.8126	0.282225		0.4673
PknK	LoF	K.ALGWTS@EQIVER.F	Rv0667	rpoB	Rv0667_239_S	8.73	11.7087	11.4263	0.282447		-0.133867
PknK	LoF	K.ANIGDLPLGGMVIVNSDEFT@K.R	Rv2455c		Rv2455c_130_T	40.092	12.7273	12.4442	0.283033		-0.304141
PknK	LoF	S.PTVTS@PQVAVNDIGSSEDFLAAIDK.T	Rv1630	rpsA	Rv1630_8_S	0	13.2646	12.9816	0.283078		-0.0204622
PknK	LoF	K.PQAPIPQT@FDDVAVVIRR.S	Rv3607c	folB	Rv3607c_107_T	1000	12.3985	12.1152	0.283275		-0.556053
PknK	LoF	R.QDYGGGADYTRYTES@PRVPGYAPQGGGYAEPAGR.D	Rv0020c	fhaA	Rv0020c_382_S	0.645482	12.8622	12.5789	0.283305		-0.0912905
PknK	LoF	R.IATHCTEADVS@IQHFGLAR.E	Rv3534c	hsaF	Rv3534c_120_S	63.376	10.7279	10.444	0.283941		0.367371
PknK	LoF	K.FLDT@NEGLR.S	Rv0282	eccA3	Rv0282_498_T	1000	12.8578	12.5738	0.28397		-0.0321786
PknK	LoF	K.FAADHADLDFSAVIHT@LR.A	Rv0751c	mmsB	Rv0751c_287_T	73.419	13.0464	12.7622	0.284215		-0.0274978
PknK	LoF	R.QEAVLEDPY@ILLVSSK.V	Rv0440	groEL2	Rv0440_217_Y	117.13	12.2984	12.0137	0.284757		-0.0953342
PknK	LoF	K.AGNSQDGGS@GSTEIK.G	Rv2444c	rne	Rv2444c_282_S	32.846	12.5597	12.2738	0.285891		-0.0121296
PknK	LoF	K.VVT@EVGSALYGR.R	Rv2886c		Rv2886c_190_T	57.22	11.8472	11.5606	0.286607		0.100161
PknK	LoF	K.AIVAQAVLDHVT@DEEYLR.E	Rv3131		Rv3131_172_T	55.0181	13.9615	13.6716	0.289957	0.530499	0.0642777
PknK	LoF	M.SESTPEVSSSY@PPPAHFAEHANAR.A	Rv3667	acs	Rv3667_12_Y	20.5422	11.346	11.0555	0.290422		0.228122
PknK	LoF	K.S@TVEGANDALAR.N	Rv3852	hns	Rv3852_89_S	53.5982	12.7428	12.4514	0.291432	0.353822	0.984389
PknK	LoF	R.RGYITAFTVPAS@DGDDRNQR.L	Rv1925	fadD31	Rv1925_541_S	28.4311	11.1712	10.8796	0.291617		-0.056104
PknK	LoF	R.HIS@RPTYDDAAR.S	Rv2454c		Rv2454c_334_S	22.1905	10.2401	9.94837	0.291763		0.643428
PknK	LoF	R.LAS@DLSLAVMR.L	Rv0880		Rv0880_10_S	65.546	12.2161	11.924	0.292048		-0.0520411
PknK	LoF	R.SADVFDPNT@GQIQAK.V	Rv0753c	mmsA	Rv0753c_29_T	94.0399	13.1456	12.8532	0.292328	0.66186	0.690429
PknK	LoF	K.AEGITM#S@APYLSQLR.S	Rv3849	espR	Rv3849_41_S	30.351	13.4404	13.1476	0.292826	0.595024	-0.095404
PknK	LoF	R.VHADPM#LAT@APTESAQR.S	Rv2734		Rv2734_266_T	38.2191	10.7632	10.4704	0.292844		0.521081
PknK	LoF	R.HVPPGDM#PGGTAAADAAHT@EDK.V	Rv0351	grpE	Rv0351_51_T	27.4518	13.3577	13.0646	0.293064	0.684534	0.377292
PknK	LoF	R.GS@ARVTSPEPEATYQALQK.Y	Rv0384c	clpB	Rv0384c_146_S	11.865	11.4107	11.1176	0.293087		-0.0725506
PknK	LoF	R.ANY@SM#VFDSYSEVPANVSK.E	Rv0684	fusA1	Rv0684_676_Y	16.515	11.7717	11.4778	0.293918		-0.196015
PknK	LoF	A.TT@DWYRPVAGDFTPAAEIVK.D	Rv0251c	hsp	Rv0251c_31_T	9.61	12.027	11.733	0.294013		0.78778
PknK	LoF	R.IATTVDPNSST@TALTGSTEEGQFH.-	Rv0467	icl1	Rv0467_415_T	3.67215	12.0028	11.7087	0.294184	0.624146	0.453433
PknK	LoF	R.NVDEVT@ASLHNM#VAAAR.E	Rv1133c	metE	Rv1133c_743_T	16.9177	13.2656	12.9709	0.294734	0.554944	0.253448
PknK	LoF	R.WCPGCGDY@VILNTIR.N	Rv2454c		Rv2454c_62_Y	141.02	11.4765	11.1818	0.294762		0.643428
PknK	LoF	R.QVAEALHATS@RPDILAAPTMSPGAR.K	Rv1048c		Rv1048c_94_S	0	12.9608	12.6658	0.294967	0.781806	-0.00431132
PknK	LoF	K.YGGS@SVADAER.I	Rv3709c	ask	Rv3709c_11_S	24.3048	13.6849	13.3899	0.295025	0.655071	-0.23175
PknK	LoF	R.QQNVADNGDIVAAMIDGEAT@VK.T	Rv2720	lexA	Rv2720_195_T	1000	10.5977	10.3026	0.295048		-0.667911
PknK	LoF	R.HVDAAIGT@PEGR.R	Rv1124	ephC	Rv1124_218_T	1000	10.8568	10.5613	0.295536		-0.439365
PknK	LoF	K.TLYPVGITADSLT@RK.D	Rv3240c	secA1	Rv3240c_719_T	8.225	12.4777	12.1817	0.296012		-0.304615
PknK	LoF	M.SADS@NSTDADPTAHWSFETK.Q	Rv3340	metC	Rv3340_5_S	15.005	11.5374	11.2408	0.296569		-0.125817
PknK	LoF	R.SLLGQM#LTS@RPCPTCR.G	Rv2373c	dnaJ2	Rv2373c_185_S	0	13.6123	13.3156	0.296704		0.385397
PknK	LoF	R.SIGFSTYTGT@VTAASEWGGIAQR.K	Rv2030c		Rv2030c_566_T	0	12.6644	12.3677	0.296777		0.24078
PknK	LoF	K.ECVSGATAS@GAAPLSAAELEK.L	Rv1766		Rv1766_71_S	11.5898	12.2574	11.9606	0.296779		-0.221615
PknK	LoF	K.T@APRVTITHHPDVR.R	Rv0244c	fadE5	Rv0244c_339_T	10.641	11.9609	11.664	0.296938		0.191985
PknK	LoF	K.VYAISDS@GRAELAR.W	Rv1176c		Rv1176c_74_S	15.7593	11.4019	11.1042	0.297615		1.67458
PknK	LoF	R.SQQS@FEEVSAR.A	Rv0475	hbhA	Rv0475_114_S	76.2199	12.5757	12.278	0.297669	0.633337	0.283963
PknK	LoF	R.QAFGGSLLDEPT@VRFTLADM#ATGLQTSR.M	Rv0752c	fadE9	Rv0752c_284_T	35.006	10.2998	10.0014	0.298362		0.748051
PknK	LoF	R.FTPTLTFTLDT@ISDSVHR.M	Rv2838c	rbfA	Rv2838c_101_T	31.6573	12.2454	11.9465	0.29887		0.581073
PknK	LoF	K.GDRPPSSEAPAT@QGEQTPTEQIDSQSQQVRPER.R	Rv1297	rho	Rv1297_103_T	6.2449	13.1627	12.8638	0.298932		-0.134337
PknK	LoF	K.LLHAFGECT@VPR.V	Rv2247	accD6	Rv2247_352_T	1000	11.9023	11.6032	0.299112		0.619562
PknK	LoF	K.ITDS@MREAIDETER.R	Rv1633	uvrB	Rv1633_561_S	14.8393	12.2537	11.9546	0.299159		1.06303
PknK	LoF	R.EAVDGSINT@AGVFGR.R	Rv0794c		Rv0794c_96_T	55.5239	12.3435	12.0441	0.299446	0.499405	-0.429888
PknK	LoF	R.EQIY@HYVGNGSPDSPHDPHSK.L	Rv1475c	acn	Rv1475c_392_Y	31.8935	12.4364	12.1367	0.299703		0.193109
PknK	LoF	M.S@ELIVNVINGPNLGR.L	Rv2537c	aroD	Rv2537c_2_S	1000	12.4325	12.1325	0.29997		-0.414532
PknK	LoF	-.MNTGT@AVITGASSGLGLQCAR.A	Rv0303		Rv0303_5_T	0	11.967	11.6666	0.300311		0.450895
PknK	LoF	R.T@TPSIVAFARNGEVLVGQPAK.N	Rv0350	dnaK	Rv0350_35_T	25.228	11.7997	11.4993	0.300312		0.434617
PknK	LoF	R.S@QRETAHVSMR.Q	Rv0474		Rv0474_28_S	31.0075	12.1406	11.8392	0.301404		0.857619
PknK	LoF	R.GIACAYLTNT@TTR.T	Rv1225c		Rv1225c_49_T	19.8256	12.1545	11.8528	0.301648	0.46774	-0.180067
PknK	LoF	M.T@SAGDDAERSDEEER.R	Rv2680		Rv2680_2_T	20.1	11.8296	11.5275	0.302093		0.369524
PknK	LoF	R.LVAVNSASGT@LGGVTDLR.A	Rv3778c		Rv3778c_169_T	43.4531	12.3828	12.0805	0.302222	0.638653	-0.462132
PknK	LoF	K.LPFGGVGAS@GM#GAYHGR.W	Rv0147		Rv0147_457_S	46.9097	12.872	12.569	0.303004	0.661314	0.206776
PknK	LoF	R.RTVTTAT@GEGYR.H	Rv1058	fadD14	Rv1058_32_T	22.7565	10.0848	9.78136	0.303486		-0.183502
PknK	LoF	R.NAGGAGANPNST@DAARIPETAAG.-	Rv2182c		Rv2182c_236_T	7.64867	10.4858	10.1823	0.303547		0.66777
PknK	LoF	R.LVIVESPT@K.A	Rv3646c	topA	Rv3646c_27_T	35.2087	11.0988	10.7951	0.303616		-0.0845851
PknK	LoF	K.SVLT@KPTRPDLSSFIYPPYTER.A	Rv0147		Rv0147_479_T	3.99904	11.5939	11.2898	0.304069		0.206776
PknK	LoF	K.SYGLLDDNVYT@FLVRPDSNKTQIK.I	Rv0703	rplW	Rv0703_30_T	0	11.9087	11.6046	0.304117		-0.336763
PknK	LoF	R.VATLAGLPATVIDDVAEQLELM#PGART@TIR.T	Rv3042c	serB2	Rv3042c_257_T	15.4342	12.5292	12.2241	0.305111		-0.100852
PknK	LoF	K.DYNS@FGSRR.G	Rv1475c	acn	Rv1475c_750_S	19.228	10.7126	10.4073	0.305365		0.193109
PknK	LoF	K.DM#VT@GAVALAEFTHVIAAK.Y	Rv0363c	fba	Rv0363c_70_T	135.726	12.9302	12.6248	0.305387		0.315872
PknK	LoF	R.FASVYRS@FSSADDFAR.E	Rv2718c	nrdR	Rv2718c_130_S	19.85	13.2283	12.9224	0.30594	0.317823	-0.407818
PknK	LoF	R.AIDLEDT@EGLIAADR.G	Rv3256c		Rv3256c_12_T	1000	12.7083	12.4023	0.305998	0.584115	0.115562
PknK	LoF	A.AT@GGGSVVPDEHVEALDEDK.L	Rv1308	atpA	Rv1308_514_T	39.5507	11.8384	11.5322	0.306179		-0.422854
PknK	LoF	R.DNGIAT@M#TAELDEDSAVR.L	Rv3080c	pknK	Rv3080c_1019_T	16.495	10.9574	10.6511	0.30638		2.94889
PknK	LoF	R.EVFEDS@DRYR.S	Rv1448c	tal	Rv1448c_252_S	12.333	11.2281	10.9216	0.306522		-0.0976669
PknK	LoF	R.VAGGVAGNVIPDAASVT@INYR.F	Rv1202	dapE	Rv1202_241_T	0	11.5941	11.2871	0.30697		0.659778
PknK	LoF	M.SRT@NIDIDDELAAEVM#R.R	Rv1560	vapB11	Rv1560_9_T	3.48077e-05	11.5798	11.2726	0.307158		0.859614
PknK	LoF	R.AISLASSPAAGTPS@DRWTR.H	Rv2931	ppsA	Rv2931_1094_S	17.6918	12.5171	12.2095	0.307631		0.199567
PknK	LoF	R.LGGGAPTVEES@RQLR.I	Rv3814c		Rv3814c_230_S	70.5104	12.8795	12.5711	0.308354	0.555386	0.0762003
PknK	LoF	R.LPAHVTSEAIAASYDAGVLT@VR.V	Rv0251c	hsp	Rv0251c_137_T	42.8377	12.2232	11.9148	0.308378	0.459093	0.78778
PknK	LoF	R.IDT@KPDLTPVTDADR.A	Rv3137		Rv3137_33_T	46.8897	13.5708	13.2614	0.309397	0.664924	-0.0499447
PknK	LoF	K.LATPDQGFTRS@QEACR.A	Rv2971		Rv2971_93_S	6.04475	12.144	11.8345	0.309472	0.396212	0.192336
PknK	LoF	R.AHDTAT@PQFVSSPGYEH.A	Rv3813c		Rv3813c_123_T	12.055	12.7054	12.3958	0.309549		0.00640191
PknK	LoF	R.DAEILATNTSATGDLDT@LAGHCAR.T	Rv1103c	mazE3	Rv1103c_93_T	69.0979	12.3763	12.0662	0.310078		-0.256244
PknK	LoF	R.GIVSPDDLAVEWPAPERT@PPVCGALR.H	Rv0220	lipC	Rv0220_115_T	80.397	11.2763	10.9658	0.310543		1.9973
PknK	LoF	R.GVDT@AGDLADLVAQK.I	Rv2743c		Rv2743c_21_T	1000	13.1386	12.828	0.310586	0.555551	-0.157382
PknK	LoF	R.VVAPDGTT@AGPGVEGDLWVR.G	Rv2948c	fadD22	Rv2948c_333_T	17.201	12.8035	12.4929	0.310624		0.268849
PknK	LoF	Q.SGGYGPS@PGGGQPGYGGYGEYGR.G	Rv0020c	fhaA	Rv0020c_307_S	32.7987	10.6769	10.3657	0.311162		-0.0912905
PknK	LoF	M.T@SDVTVGPAPGQYQLSHLR.L	Rv1285	cysD	Rv1285_25_T	18.2416	12.5971	12.2858	0.311359	0.481714	-0.274512
PknK	LoF	R.AGPPTVHSEIVPAAAVPT@LVDM#SK.D	Rv2623	TB31.7	Rv2623_103_T	53.6662	12.2076	11.8962	0.311377		0.407853
PknK	LoF	R.DATQIHGGY@GFMNEYPVAR.H	Rv2500c	fadE19	Rv2500c_355_Y	80.066	11.3148	11.0028	0.311985		0.493884
PknK	LoF	M.AGVGEGDS@GGVERDDIGM#VAASPVASR.V	Rv0282	eccA3	Rv0282_9_S	65.1648	10.8321	10.52	0.312085		-0.0321786
PknK	LoF	R.SDLNVPLDEDGT@ITDAGR.I	Rv1437	pgk	Rv1437_34_T	28.5502	12.3135	12.0014	0.312117	0.682043	-0.11648
PknK	LoF	R.SRT@DLLSTLPQR.V	Rv2629		Rv2629_206_T	3.39931	11.8466	11.5339	0.312683		-0.306484
PknK	LoF	R.VCEYLPSYT@SHGK.H	Rv3775	lipE	Rv3775_130_T	14.491	11.53	11.2174	0.312689		0.262575
PknK	LoF	K.LFGSVT@AADVVAAIK.K	Rv0056	rplI	Rv0056_96_T	37.543	13.9809	13.668	0.312976	0.722222	0.337171
PknK	LoF	R.TGDYGT@YFK.D	Rv3801c	fadD32	Rv3801c_479_T	23.977	12.6526	12.3396	0.31307		0.498231
PknK	LoF	R.GRQS@ASAPPLR.E	Rv3646c	topA	Rv3646c_848_S	39.54	10.5765	10.2633	0.313197		-0.0845851
PknK	LoF	R.APHT@EEPTNWSR.R	Rv3583c		Rv3583c_79_T	55.2772	12.1266	11.8133	0.313295	0.495652	0.262991
PknK	LoF	R.GM#EITSS@VADSSQSAVLQQVSNGVQVR.M	Rv1380	pyrB	Rv1380_279_S	4.367	10.3036	9.9901	0.313488		0.157953
PknK	LoF	R.FETITY@RELWAR.A	Rv2590	fadD9	Rv2590_88_Y	0	10.8626	10.5488	0.313765		0.4809
PknK	LoF	R.IVESY@DLM#NAGGPR.K	Rv2245	kasA	Rv2245_126_Y	19.223	12.1538	11.84	0.313765		0.362417
PknK	LoF	M.T@GESHEVLTNVEGGVGFVTLNRPK.A	Rv1071c	echA9	Rv1071c_2_T	27.908	12.3542	12.0403	0.313885	0.806534	-0.396129
PknK	LoF	R.GY@AIVQTVAQTGPEGGSEPQVLR.S	Rv1108c	xseA	Rv1108c_363_Y	21.573	13.6553	13.3411	0.314206		0.468505
PknK	LoF	R.SVEDGTGELCDT@DLVLR.S	Rv2953		Rv2953_169_T	135.975	11.7462	11.4302	0.315956		-0.104462
PknK	LoF	K.DVNVT@RPDETVPCLTQR.Q	Rv3012c	gatC	Rv3012c_63_T	47.7304	11.5631	11.2471	0.315961	0.577025	0.0493376
PknK	LoF	D.PTAYGAYYS@GPDEGPASPAERPPYR.L	Rv0530		Rv0530_68_S	12.4061	10.7715	10.4553	0.316199		-0.0431608
PknK	LoF	R.LRQT@IPELPWLSR.R	Rv3009c	gatB	Rv3009c_326_T	71.2013	12.5853	12.269	0.316337	0.37406	0.180333
PknK	LoF	A.NVVPGLNLGAGDPMS@GLR.Q	Rv0341	iniB	Rv0341_62_S	1000	11.4483	11.1317	0.316533		-1.11561
PknK	LoF	K.SPQESSSEGET@K.R	Rv1155a		Rv1155a_16_T	110.942	12.7053	12.3888	0.316557	0.283094	0.365509
PknK	LoF	K.SETEAPREPAPVSDEKQT@DVAK.T	Rv0147		Rv0147_46_T	0	12.6709	12.3539	0.316945		0.206776
PknK	LoF	R.T@DIRPIVK.L	Rv2057c	rpmG1	Rv2057c_4_T	1000	12.5003	12.1818	0.318555		-0.0983294
PknK	LoF	R.FDEFSLPT@RVGAR.A	Rv0289	espG3	Rv0289_167_T	38.212	11.5676	11.2479	0.319713		0.0667283
PknK	LoF	M.VTTAS@APSEDR.A	Rv1629	polA	Rv1629_6_S	40.742	12.0289	11.709	0.319938		-0.238368
PknK	LoF	-.MDSPTNDGT@CDAHPVTDEPFIDVR.E	Rv2004c		Rv2004c_9_T	18.882	11.5348	11.2146	0.320239		0.460813
PknK	LoF	R.NDMAVLEAEGYIT@QPHTSSGRVPTEK.G	Rv2374c	hrcA	Rv2374c_58_T	0.804423	12.9654	12.645	0.32045	0.434757	-0.149367
PknK	LoF	R.GITM#IDT@IQGPPRTDGPDVLLR.Q	Rv3292		Rv3292_250_T	14.971	11.4231	11.1026	0.320484		-0.174335
PknK	LoF	T.S@LVRPDLPVR.I	Rv0044c		Rv0044c_3_S	1000	11.4148	11.0943	0.320484		-0.268532
PknK	LoF	R.DLSWVPDVDTDITPVAANTDDGRS@VIR.H	Rv2614c	thrS	Rv2614c_82_S	9.4459	11.8936	11.5722	0.321329		0.299861
PknK	LoF	K.ANHVVS@GITER.R	Rv0282	eccA3	Rv0282_165_S	60.1793	11.0355	10.7134	0.322091	0.445286	-0.0321786
PknK	LoF	K.IRPSDVYRPIGEVWDEINRT@TPPIK.W	Rv0097		Rv0097_178_T	15.2594	11.3191	10.9965	0.322619		-0.185452
PknK	LoF	M.PTEYPATAEESVDVIT@DALLTASR.L	Rv1404		Rv1404_18_T	55.9974	13.1155	12.7924	0.323053		-0.575202
PknK	LoF	R.QSLTADGWQHETY@PSLDPQGLPLR.L	Rv1328	glgP	Rv1328_177_Y	0	11.6858	11.3625	0.323302		0.0181473
PknK	LoF	R.VEIPGVDT@VRNQFDRPR.E	Rv3841	bfrB	Rv3841_80_T	1000	12.8121	12.4887	0.323388	0.582419	-0.200525
PknK	LoF	R.M#AEVTPT@VTALR.Q	Rv0509	hemA	Rv0509_351_T	0	11.7052	11.3815	0.323657		0.287681
PknK	LoF	R.GY@PDQGQGGYPPPYEQRPPVSPGPAAGYGAPGYDQGYR.Q	Rv0020c	fhaA	Rv0020c_263_Y	74.4838	11.2245	10.9009	0.323679		-0.0912905
PknK	LoF	K.WFYDT@VGSELFDQITR.L	Rv3701c		Rv3701c_41_T	33.554	12.0436	11.7198	0.323824		-0.411195
PknK	LoF	R.AGDYSLGGEQSGHIVM#PALGST@GDGIVTGLR.L	Rv3441c	mrsA	Rv3441c_341_T	0	11.8258	11.5015	0.324285		-0.695496
PknK	LoF	R.FS@ATDEALRPM#GR.A	Rv0006	gyrA	Rv0006_684_S	15.005	11.5362	11.2107	0.325528		-0.0198505
PknK	LoF	K.ETAEDYRY@FPEPDLEPVAPSR.E	Rv3009c	gatB	Rv3009c_304_Y	0	12.7173	12.3912	0.326068	0.504896	0.180333
PknK	LoF	R.AVETAAT@NPLIRDEFAK.V	Rv0145		Rv0145_45_T	25.2207	14.9215	14.5951	0.326336	0.558195	0.926582
PknK	LoF	R.ANVIDVSPESLTVEAT@GNRGK.L	Rv3002c	ilvN	Rv3002c_128_T	8.9935	12.69	12.3633	0.326727		-0.0581664
PknK	LoF	R.LNT@SAVDSR.R	Rv0435c		Rv0435c_18_T	32.907	11.6596	11.3326	0.327053	0.618658	-0.132712
PknK	LoF	R.QLLTALGSDY@VER.F	Rv1783	eccC5	Rv1783_1235_Y	35.2087	12.5045	12.1775	0.327073		0.326852
PknK	LoF	E.NGY@LHEAVDHALAAGDPAR.A	Rv3080c	pknK	Rv3080c_687_Y	1000	11.8068	11.4793	0.327549		2.94889
PknK	LoF	R.Y@AIHELALVPDDVAEQVR.T	Rv2622		Rv2622_152_Y	1000	10.7356	10.4073	0.328314		-0.245552
PknK	LoF	K.NIQGT@IFGGGNPHYDIPK.L	Rv0761c	adhB	Rv0761c_313_T	51.0385	12.9358	12.6072	0.328614		-0.284142
PknK	LoF	R.EGVHT@LPM#LYALR.E	Rv0562	grcC1	Rv0562_249_T	65.0061	12.1417	11.813	0.32874	0.479977	0.398523
PknK	LoF	M.SEHQSLPAPEAST@EVR.V	Rv0046c	ino1	Rv0046c_14_T	0	10.5897	10.2606	0.329163	0.455058	-0.254639
PknK	LoF	R.REPT@LMGR.L	Rv0144		Rv0144_160_T	1000	10.7586	10.4294	0.32923		0.586807
PknK	LoF	R.YWHS@YWSK.F	Rv3667	acs	Rv3667_493_S	21.4497	12.3894	12.0601	0.329238	0.540699	0.228122
PknK	LoF	R.VISGGQPIM#VVT@EHFLR.S	Rv2949c		Rv2949c_170_T	107.739	12.8297	12.5003	0.329353		0.730046
PknK	LoF	R.GISNFHSPSDVIVDAS@MPAMIR.A	Rv0066c	icd2	Rv0066c_354_S	46.7895	12.3509	12.0213	0.329671		0.273654
PknK	LoF	M.TAAPT@LQTIR.L	Rv3313c	add	Rv3313c_6_T	56.8048	12.8512	12.5215	0.329679	0.242319	0.849774
PknK	LoF	R.QHVDAADDDGGT@TSITATVK.I	Rv3710	leuA	Rv3710_511_T	21.8278	10.6956	10.3651	0.330503		-0.178027
PknK	LoF	K.HGPPVY@VR.H	Rv1110	lytB2	Rv1110_59_Y	1000	11.0734	10.7415	0.33197		-0.194194
PknK	LoF	R.VGDDGT@RSAEEVMAMTR.A	Rv3011c	gatA	Rv3011c_345_T	11.117	13.5346	13.2026	0.331985		0.07158
PknK	LoF	R.QVLPDPQYAPGYLNDFGGHFVIT@PEM#R.T	Rv2795c		Rv2795c_304_T	65.8656	10.6475	10.3151	0.332309		-0.602379
PknK	LoF	R.IVHAGGDAT@GAEVQR.A	Rv1595	nadB	Rv1595_137_T	1000	11.9232	11.5895	0.333657		0.75238
PknK	LoF	R.NHYPQDIEAT@AAEASPMVR.R	Rv1925	fadD31	Rv1925_520_T	76.896	11.261	10.9273	0.333664		-0.056104
PknK	LoF	K.TT@AADGLGYLGPHK.N	Rv1129c		Rv1129c_398_T	0	12.0142	11.6804	0.333872		1.13251
PknK	LoF	-.M#LTS@LVSAVGSHHVTTDPDVLAGR.S	Rv0161		Rv0161_4_S	9.3824	11.4419	11.1079	0.334036		0.00235854
PknK	LoF	R.VNEALHNAQAAASAY@NDAAGEQLTAALSAM#SR.A	Rv3880c	espL	Rv3880c_91_Y	3.27006e-05	12.1779	11.8433	0.334572		-0.192864
PknK	LoF	K.T@FNAGVK.V	Rv2534c	efp	Rv2534c_53_T	1000	13.2344	12.8992	0.335231	0.393755	0.631741
PknK	LoF	K.GTNGDSVPIPCDTCGGRGEVQT@VQR.S	Rv2373c	dnaJ2	Rv2373c_173_T	10.3844	10.9866	10.6512	0.335398		0.385397
PknK	LoF	R.AEVT@DADVLELAPGLGR.T	Rv2622		Rv2622_54_T	1000	10.83	10.4939	0.336117		-0.245552
PknK	LoF	R.FSS@FNDTPVASASIGQVHK.A	Rv3197		Rv3197_129_S	11.378	12.9071	12.5703	0.336788	0.679317	-0.0859414
PknK	LoF	R.CRPYVSTDS@NDWLNEHPGMAVMR.E	Rv1794		Rv1794_43_S	10.9508	12.1219	11.785	0.336853		0.210542
PknK	LoF	R.LASGEPAS@GPASNSPAR.K	Rv0042c		Rv0042c_196_S	44.6933	12.6674	12.3296	0.337762	0.762767	-0.163467
PknK	LoF	R.ATTIYGGTS@EVQLNIIAER.L	Rv0271c	fadE6	Rv0271c_713_S	34.6427	12.0845	11.7465	0.337962		-0.175351
PknK	LoF	R.LLS@AGDSADRDQACQR.A	Rv3080c	pknK	Rv3080c_1034_S	12.8805	12.0255	11.6874	0.338099	0.644722	2.94889
PknK	LoF	R.AALAAAGVQPETVGVVEAHGTGT@PIGDPIEYR.S	Rv2940c	mas	Rv2940c_316_T	0	10.2649	9.9263	0.338568		1.16971
PknK	LoF	K.AGDTT@RSWYVIDATDVVLGR.L	Rv3443c	rplM	Rv3443c_12_T	5.16758	13.451	13.1122	0.33882	0.600195	-0.000645292
PknK	LoF	R.SISPVAQQHVQT@GM#TIGQLCDAAIR.Y	Rv2068c	blaC	Rv2068c_127_T	37.872	11.4179	11.0788	0.339035		-0.196508
PknK	LoF	R.ALTGQAPAAYIGDNT@RPDAIR.T	Rv2062c	cobN	Rv2062c_1065_T	43.5448	11.5713	11.232	0.339238		0.0543898
PknK	LoF	R.VVVVTGANT@GIGYHTAAVFADR.G	Rv0439c		Rv0439c_31_T	35.1183	13.5837	13.2436	0.340079	0.560695	-0.856092
PknK	LoF	R.QFYQLGVSPIPPNKPNIREDEADRVYITT@AAK.N	Rv1821	secA2	Rv1821_454_T	3.1545	12.9823	12.6421	0.340209		-0.0791633
PknK	LoF	K.Y@VGPVDGHDER.A	Rv2682c	dxs1	Rv2682c_246_Y	1000	11.5241	11.1836	0.340466		-0.00385851
PknK	LoF	R.GITINIAHVEYQT@DKR.H	Rv0685	tuf	Rv0685_74_T	0	11.33	10.9894	0.340633		-0.128734
PknK	LoF	K.TVT@GEEVTMEELGGAHTHM#AK.S	Rv3280	accD5	Rv3280_226_T	13.712	11.1904	10.8497	0.340664		0.198382
PknK	LoF	R.ILEAIGSGDDS@LAR.C	Rv3060c		Rv3060c_472_S	62.9643	11.6814	11.3406	0.340786		1.08116
PknK	LoF	R.APLHT@DLK.E	Rv3329		Rv3329_173_T	1000	12.046	11.7052	0.340828		0.0669698
PknK	LoF	R.WDSNPT@HAGLR.S	Rv0284	eccC3	Rv0284_405_T	42.2168	12.1842	11.8428	0.341434	0.337309	0.0729715
PknK	LoF	R.QLAERS@GVSNPYLSQVER.G	Rv0474		Rv0474_44_S	43.526	11.8133	11.4716	0.341657	0.672497	0.857619
PknK	LoF	R.YTM#SLT@PGAEFHTHR.G	Rv2118c		Rv2118c_28_T	35.84	10.9892	10.6475	0.341739		0.421149
PknK	LoF	K.GVGFLVPAPGAT@PIR.F	Rv0284	eccC3	Rv0284_692_T	1000	11.5694	11.227	0.34242		0.0729715
PknK	LoF	R.LGAVSYET@DRNHDLAPR.Q	Rv2050		Rv2050_18_T	15.0239	13.7981	13.4544	0.343673	0.558854	-0.145944
PknK	LoF	R.LLFVHAHPDDESLS@NGATIAHYTSR.G	Rv1170	mshB	Rv1170_20_S	0	11.945	11.6013	0.343735		-0.285308
PknK	LoF	R.QAAHPTT@GDASLPDDR.Y	Rv0953c		Rv0953c_50_T	2.74614	11.2506	10.9068	0.34383		0.0687401
PknK	LoF	K.SVANGESTDT@ASAATEGHR.G	Rv0178		Rv0178_24_T	29.5726	11.0342	10.6902	0.34397	0.619703	-0.27544
PknK	LoF	K.S@VNSFGAHDTLK.V	Rv1475c	acn	Rv1475c_5_S	22.5223	11.9974	11.6534	0.343976	0.516926	0.193109
PknK	LoF	R.SISS@GMVYGTAEPLHR.G	Rv1847		Rv1847_95_S	2.54708	13.0788	12.7347	0.34407	0.557289	-0.25528
PknK	LoF	-.M#NTGT@AVITGASSGLGLQCAR.A	Rv0303		Rv0303_5_T	0	11.2527	10.9086	0.344128	0.346328	0.450895
PknK	LoF	R.VAVAHRT@GELQIGDAAVVIGASAPHR.A	Rv3119	moaE1	Rv3119_91_T	70.7321	11.5269	11.1827	0.344213	0.420359	-0.637411
PknK	LoF	R.TPAGVVMS@HQNVR.V	Rv2941	fadD28	Rv2941_184_S	119.065	11.4799	11.1355	0.344411		0.180818
PknK	LoF	R.GAVHS@SAIAER.D	Rv0365c		Rv0365c_345_S	23.981	11.5742	11.2294	0.344806		0.0393753
PknK	LoF	K.GRVITT@DLAQTLGEDLADVAATVDR.L	Rv1126c		Rv1126c_19_T	0	12.3934	12.0484	0.344956		-0.753938
PknK	LoF	R.RGY@ITAFTVPASDGDDR.N	Rv1925	fadD31	Rv1925_532_Y	20.2984	13.4538	13.1083	0.345533		-0.056104
PknK	LoF	R.DMPTLDS@FLHYR.M	Rv2511	orn	Rv2511_123_S	63.483	10.7325	10.3869	0.345545		0.476549
PknK	LoF	K.VAT@DWHQLVGAQSVEEITPSR.W	Rv3870	eccCa1	Rv3870_415_T	109.927	12.6591	12.3133	0.345722	0.514279	0.31271
PknK	LoF	R.ANHYT@ELNREQFAYLSYGR.V	Rv0501	galE2	Rv0501_295_T	7.7845	10.806	10.4594	0.346525		0.685646
PknK	LoF	R.DQNGLLILDHDEHMRPDTT@K.E	Rv0859	fadA	Rv0859_214_T	16.5395	12.6789	12.3318	0.34718		0.477637
PknK	LoF	K.RPS@IVNGR.R	Rv2737c	recA	Rv2737c_523_S	1000	11.7738	11.426	0.347758		0.399812
PknK	LoF	R.STDPATLIYTS@GTTGRPK.G	Rv2187	fadD15	Rv2187_190_S	1.35745	12.6277	12.2796	0.348145	0.529447	0.106521
PknK	LoF	R.EAPAAETAT@AEEPRGGLR.N	Rv3723		Rv3723_219_T	19.1387	11.7428	11.3944	0.348405	0.544867	1.34209
PknK	LoF	R.VTIT@HHPDVRR.S	Rv0244c	fadE5	Rv0244c_346_T	18.7049	10.8242	10.4747	0.349436		0.191985
PknK	LoF	R.DLRVEIPGVDT@VRNQFDRPR.E	Rv3841	bfrB	Rv3841_80_T	1000	11.5696	11.2202	0.349458	0.6836	-0.200525
PknK	LoF	R.YGPDVTTLATVPASATTT@ASLVTR.E	Rv1596	nadC	Rv1596_42_T	1.18879	12.3999	12.0503	0.349588	0.647918	-0.303979
PknK	LoF	K.SGALPALVHT@HPSETVR.D	Rv1077	cbs	Rv1077_347_T	31.4297	11.3854	11.0357	0.349695	0.261207	0.0151136
PknK	LoF	R.FTGANPTVPVVGVPS@LPFDVSDLEALR.A	Rv3680		Rv3680_355_S	87.3449	12.0175	11.6678	0.349715	0.551863	0.0689292
PknK	LoF	K.SLGNVLS@M#PAMLQR.V	Rv3580c	cysS1	Rv3580c_277_S	47.187	11.5209	11.1706	0.3503		0.0512041
PknK	LoF	R.WTT@ESHLVFACGR.Y	Rv2906c	trmD	Rv2906c_100_T	0	12.1917	11.8406	0.351056		-0.615453
PknK	LoF	R.DIQLFTT@DGHYQGR.I	Rv2817c		Rv2817c_68_T	15.599	12.4311	12.08	0.35111		-0.515936
PknK	LoF	R.VSIT@DAAM#VAAATLADR.Y	Rv3596c	clpC1	Rv3596c_375_T	15.3316	12.0489	11.696	0.352865	0.660267	-0.22036
PknK	LoF	K.GFHATT@VADIAK.Q	Rv1534		Rv1534_41_T	17.0763	12.6871	12.3337	0.353339		-0.836575
PknK	LoF	R.S@SGFNPR.A	Rv0352	dnaJ1	Rv0352_382_S	49.8751	12.3995	12.0461	0.353431	0.425735	0.502372
PknK	LoF	R.M#S@QGRTLREVSDSAR.V	Rv2745c	clgR	Rv2745c_19_S	5.5596	10.398	10.0444	0.353563		-0.294873
PknK	LoF	R.ADDADS@DVPR.Y	Rv0041	leuS	Rv0041_20_S	1000	11.4793	11.1254	0.353846		-0.0574146
PknK	LoF	R.GTTSDAT@EHNAAANWR.S	Rv3107c	agpS	Rv3107c_366_T	42.5212	10.6319	10.278	0.353912		0.0802948
PknK	LoF	R.QQLADAALSAAATAGAS@HADLR.V	Rv2315c		Rv2315c_33_S	27.4255	11.7781	11.4238	0.354309		0.481427
PknK	LoF	K.SLDTY@RGIEK.R	Rv1176c		Rv1176c_139_Y	0	11.5696	11.2153	0.354332	0.440798	1.67458
PknK	LoF	K.LNLDDMVTTAY@KLEQINDGYQDM#LNGK.N	Rv0761c	adhB	Rv0761c_346_Y	0	12.1929	11.8384	0.354493		-0.284142
PknK	LoF	R.VALPGGDAIGS@RPLDMHQAGLR.Q	Rv1315	murA	Rv1315_121_S	1000	12.5882	12.2336	0.354626		-0.285056
PknK	LoF	R.VES@GRLDRHPIK.R	Rv0276		Rv0276_75_S	1000	12.2476	11.8922	0.355343	0.332157	-0.446134
PknK	LoF	K.GAFPAELEVKPNEVDEDELRAAVS@K.Y	Rv3699		Rv3699_178_S	1000	11.7882	11.4325	0.35567		-0.654358
PknK	LoF	M.SAEEQDT@RSGGIQVIAR.A	Rv1719		Rv1719_8_T	15.2417	14.1544	13.7985	0.35589	0.343581	0.522022
PknK	LoF	K.GIM#S@GAGTALMGIGSAR.G	Rv2150c	ftsZ	Rv2150c_216_S	60.075	12.6682	12.3112	0.356998		-0.161949
PknK	LoF	R.TEALADGIVVTPS@HNPPSDGGIK.Y	Rv3068c	pgmA	Rv3068c_147_S	16.7473	14.7873	14.4297	0.357614	0.494971	0.337332
PknK	LoF	R.SAASDAGRDPM#SIT@PAAVR.G	Rv2951c		Rv2951c_244_T	0	10.1721	9.81378	0.358308		0.342673
PknK	LoF	K.TVELAGTT@GYSEQSLLEK.W	Rv3140	fadE23	Rv3140_356_T	16.0077	13.5316	13.173	0.358536	0.41461	-1.01533
PknK	LoF	K.DVLAT@LVDDQDDQRR.V	Rv3091		Rv3091_145_T	1000	12.3872	12.0283	0.358917		0.368993
PknK	LoF	R.LTM#ANCADGPT@LVQINLQVGDTPLR.A	Rv0079		Rv0079_71_T	71.1263	12.7388	12.3797	0.359052	0.63761	-0.475217
PknK	LoF	-.MYSTNRT@SQSLSR.K	Rv0485		Rv0485_7_T	25.568	11.8191	11.4594	0.359681		-0.48014
PknK	LoF	R.THVET@ETGIR.L	Rv2940c	mas	Rv2940c_2072_T	51.9114	10.9905	10.6305	0.359978		1.16971
PknK	LoF	R.DQHM#AQTLGS@LLTHLDR.H	Rv2030c		Rv2030c_502_S	14.848	11.9312	11.5703	0.360838		0.24078
PknK	LoF	R.TCGGLAS@ALAGITNGR.A	Rv3080c	pknK	Rv3080c_617_S	55.6843	12.3703	12.0095	0.360853		2.94889
PknK	LoF	R.LGEM#VQVESWS@HEWR.A	Rv3161c		Rv3161c_196_S	11.8812	11.4171	11.0561	0.361028		0.375841
PknK	LoF	K.SLVVSSEEDEPVT@MYLR.K	Rv3457c	rpoA	Rv3457c_94_T	36.036	11.6757	11.3145	0.361198	0.376122	-0.348139
PknK	LoF	R.LPEAPALVVT@ADRIAISHR.D	Rv0119	fadD7	Rv0119_29_T	25.8366	11.1663	10.8049	0.361313		-0.280927
PknK	LoF	R.SANAAEPDPQLAGT@GGRPK.V	Rv1249c		Rv1249c_29_T	100.575	11.8146	11.4528	0.361741		0.502476
PknK	LoF	R.WLVNGHETTVYPGS@DAVVVTATEHAEAEK.R	Rv2302		Rv2302_54_S	17.987	11.2289	10.8669	0.361948		-0.533187
PknK	LoF	K.LAAEPSVHM#GFS@DAGAHLR.N	Rv2913c		Rv2913c_462_S	54.945	10.8021	10.4396	0.362475		0.942782
PknK	LoF	R.LILIHAPS@GFGK.S	Rv3080c	pknK	Rv3080c_370_S	1000	11.5591	11.1966	0.362528	0.722009	2.94889
PknK	LoF	K.TM#AELNSS@LSQLNSTVER.L	Rv1444c		Rv1444c_52_S	3.4034	12.8061	12.4433	0.362775		-0.687525
PknK	LoF	R.GILLHADPVDSAAAT@GRKSEPGAR.R	Rv2444c	rne	Rv2444c_770_T	1.31286	11.9216	11.5582	0.36342		-0.0121296
PknK	LoF	R.GTERT@DHDIADLMR.E	Rv1697		Rv1697_127_T	10.0566	13.8021	13.4381	0.363933		0.564189
PknK	LoF	R.AAIPEGPINAVT@EDELR.A	Rv0560c		Rv0560c_182_T	1000	13.8346	13.4706	0.364003		0.415198
PknK	LoF	M.ADKTTQT@IYIDADPGEVMK.A	Rv2185c	TB16.3	Rv2185c_8_T	0	12.5501	12.186	0.364046	0.586898	-0.277408
PknK	LoF	M.AQSVSAT@RR.I	Rv0720	rplR	Rv0720_8_T	13.299	10.5403	10.1761	0.364136		-0.15004
PknK	LoF	R.PAYPDQGGYDQGYQQGATT@YGR.Q	Rv0020c	fhaA	Rv0020c_364_T	8.5007	10.5688	10.2029	0.365924	0.458806	-0.0912905
PknK	LoF	R.WVERFS@GHAVTPEK.A	Rv3057c		Rv3057c_224_S	54.186	12.8915	12.5253	0.366182		1.09106
PknK	LoF	K.LVGEHT@EEWLAK.L	Rv1265		Rv1265_200_T	1000	11.8317	11.4654	0.36634		0.784326
PknK	LoF	R.EVGFVT@ASPGAVR.-	Rv3408	vapC47	Rv3408_129_T	50.7915	12.4021	12.0356	0.366563		-0.00144982
PknK	LoF	D.GWLLASDGTES@ALQHGSK.T	Rv1391	dfp	Rv1391_391_S	0	13.6574	13.2907	0.366621		0.341294
PknK	LoF	R.TVEGSHALMTIGSVPNT@SGLGLER.V	Rv3303c	lpdA	Rv3303c_281_T	2.88233e-05	11.7606	11.3933	0.367296		-0.185488
PknK	LoF	R.THHY@PFR.L	Rv3721c	dnaZX	Rv3721c_172_Y	97.232	10.8318	10.4645	0.367302		-0.193783
PknK	LoF	R.VVLAAAPPGYRLS@IPDNTCDLGR.F	Rv1267c	embR	Rv1267c_104_S	0	12.3361	11.9682	0.367974		0.185423
PknK	LoF	K.TTAAGTVT@VLDQR.T	Rv1267c	embR	Rv1267c_275_T	45.226	11.9337	11.5656	0.368145		0.185423
PknK	LoF	K.KHTAISTT@QRGAR.S	Rv0715	rplX	Rv0715_50_T	0	10.634	10.2656	0.368361		0.110012
PknK	LoF	K.RYVTDTCFEVADQALQLHGGY@GYLR.E	Rv0752c	fadE9	Rv0752c_346_Y	30.268	10.6447	10.2761	0.368582		0.748051
PknK	LoF	R.LFGAPPGYVGY@EEGGQLTEK.V	Rv3596c	clpC1	Rv3596c_604_Y	62.9073	12.4908	12.1222	0.368591	0.29259	-0.22036
PknK	LoF	R.IRS@AVTLNDGDHIR.I	Rv1267c	embR	Rv1267c_359_S	65.234	11.8009	11.432	0.368851		0.185423
PknK	LoF	R.LTDDVAPQPM#SS@DFEK.I	Rv1816		Rv1816_168_S	5.18967	12.7941	12.4244	0.369628		-0.242285
PknK	LoF	R.AAGHDAEQVVDALVS@YSR.Y	Rv0861c	ercc3	Rv0861c_65_S	14.996	11.139	10.769	0.370002		0.120282
PknK	LoF	M.SRIEALPT@HIK.A	Rv1654	argB	Rv1654_9_T	18.148	12.1564	11.7863	0.370177		0.141718
PknK	LoF	K.DETTIVEGAGDT@DAIAGR.V	Rv0440	groEL2	Rv0440_337_T	112.484	13.0506	12.6804	0.370198	0.45418	-0.0953342
PknK	LoF	L.RESQRCVHELVDALHVPQPLVS@QHLK.I	Rv2358	smtB	Rv2358_89_S	9.8717	12.2138	11.8431	0.370688		-1.07268
PknK	LoF	V.ARGDVATIEHAELPPGWVLTTS@GR.I	Rv2468c		Rv2468c_35_S	5.353	10.9241	10.5527	0.371401		-0.624411
PknK	LoF	K.ASESPNHRS@VVDVR.A	Rv2996c	serA1	Rv2996c_410_S	21.5248	10.7497	10.378	0.371733		-0.0280168
PknK	LoF	K.RLLTNDGS@NGESGESSQSINDAATR.Y	Rv0153c	ptbB	Rv0153c_107_S	8.31974	10.6372	10.2653	0.371946		-0.409387
PknK	LoF	K.EVAKKT@DDVAGDGTTTATVLAQALVR.E	Rv0440	groEL2	Rv0440_80_T	23.3844	12.7297	12.3574	0.372297		-0.0953342
PknK	LoF	R.AGEPPLT@GSLLIGGAGR.V	Rv0242c	fabG4	Rv0242c_45_T	31.6883	13.0074	12.6341	0.373266	0.460101	-0.715935
PknK	LoF	L.T@FEVVRPSDSAAQHGR.V	Rv3863		Rv3863_124_T	48.8952	12.4072	12.0339	0.373316		0.0422852
PknK	LoF	K.SENPSIT@RDVSGEGVQQALLK.I	Rv2457c	clpX	Rv2457c_201_T	3.36515	12.1097	11.7363	0.373396	0.727308	0.192558
PknK	LoF	M.GLSIGIVGAT@GQVGQVM#R.T	Rv3708c	asd	Rv3708c_11_T	106.527	13.1753	12.8013	0.374006	0.66727	-0.292472
PknK	LoF	R.QAAHQAWDPT@GLLAAQEEEPAAVK.T	Rv0479c		Rv0479c_87_T	1000	12.8249	12.4491	0.375777	0.640606	0.202008
PknK	LoF	K.RGAHT@GAAASGDAVTAPM#QGTVVK.F	Rv3285	accA3	Rv3285_525_T	6.0269	11.1755	10.7997	0.375862		0.274017
PknK	LoF	R.LSPLTLPDS@AQVR.L	Rv1020	mfd	Rv1020_1150_S	68.4517	14.1733	13.7974	0.375923		-0.273395
PknK	LoF	R.RGYIT@AFTVPASDGDDRNQR.L	Rv1925	fadD31	Rv1925_534_T	5.76791	12.1734	11.7969	0.376514		-0.056104
PknK	LoF	R.ANYS@MVFDSYSEVPANVSK.E	Rv0684	fusA1	Rv0684_677_S	5.60101	12.86	12.4834	0.376582		-0.196015
PknK	LoF	K.DFYQELGVS@SDASPEEIK.R	Rv0352	dnaJ1	Rv0352_18_S	15.1028	12.9127	12.5359	0.376762	0.491655	0.502372
PknK	LoF	R.NLCDLGAGLLAGESVT@DGSFR.I	Rv0761c	adhB	Rv0761c_119_T	19.8994	12.0167	11.6396	0.377098		-0.284142
PknK	LoF	R.LAALDSTDT@LER.L	Rv3181c		Rv3181c_109_T	25.7964	13.0069	12.6289	0.37794	0.447941	0.478358
PknK	LoF	K.DT@LIM#SYEWPEDR.Q	Rv2185c	TB16.3	Rv2185c_64_T	97.6568	12.1225	11.7446	0.377961		-0.277408
PknK	LoF	K.DVTRTYS@AEDVVALQGSVVEEHTLAR.R	Rv0467	icl1	Rv0467_31_S	0	11.5713	11.1929	0.378392	0.691433	0.453433
PknK	LoF	R.M#LGGVCVNT@GTIPSK.T	Rv2713	sthA	Rv2713_45_T	25.4828	14.692	14.3135	0.378504	0.45107	0.477894
PknK	LoF	R.ATEETVT@LANHEANR.Q	Rv3917c	parB	Rv3917c_256_T	32.1462	11.3989	11.0201	0.378761	0.335915	-0.141635
PknK	LoF	K.VTDEGEGGNQIVQY@LVAQK.I	Rv3029c	fixA	Rv3029c_259_Y	160.569	12.7545	12.3757	0.378818		-0.322775
PknK	LoF	R.HLSETLNGACPIVAS@FGTRDPLGIGAANR.L	Rv2054		Rv2054_154_S	5.8772e-05	11.3214	10.9425	0.37885		0.987459
PknK	LoF	E.S@TAGSLQGQWR.G	Rv3874	esxB	Rv3874_34_S	20.7165	13.7715	13.3921	0.379372		1.50082
PknK	LoF	M.S@QPSTANGGFPSVVVTAVTATTSISPDIESTWK.G	Rv2245	kasA	Rv2245_2_S	13.8972	13.1558	12.7761	0.37977		0.362417
PknK	LoF	R.LDDFQALNAS@LVEEGK.A	Rv3014c	ligA	Rv3014c_198_S	1000	11.6935	11.3132	0.380336		0.00827386
PknK	LoF	K.T@GADVSIIFVPPTFAK.D	Rv0952	sucD	Rv0952_76_T	64.229	12.3928	12.0123	0.380491		0.0201679
PknK	LoF	K.LVEM#LGPESDT@LRGER.-	Rv2926c		Rv2926c_202_T	17.8607	12.5402	12.1596	0.380615		0.447918
PknK	LoF	K.VGEAPKQS@GVALPGSVVK.V	Rv1080c	greA	Rv1080c_83_S	59.5255	13.7613	13.3804	0.380886	0.496005	0.418232
PknK	LoF	M.STT@AELAELHDLVGGLRR.C	Rv0250c		Rv0250c_4_T	11.8222	12.963	12.5819	0.381089	0.388251	0.00352372
PknK	LoF	K.VKPTS@VPAFRPGAQFK.A	Rv2986c	hupB	Rv2986c_75_S	0	13.9958	13.6138	0.38199	0.180112	-0.406754
PknK	LoF	R.KAT@TDEPFAALAFK.I	Rv0684	fusA1	Rv0684_309_T	22.9797	11.9721	11.5899	0.382164		-0.196015
PknK	LoF	R.FQMAT@GQLNNNR.R	Rv0709	rpmC	Rv0709_38_T	1000	11.4321	11.0499	0.38219		0.181808
PknK	LoF	K.VTPADFGS@AHALGCTIK.L	Rv1294	thrA	Rv1294_240_S	40.5105	12.6868	12.3044	0.382386		-0.0658404
PknK	LoF	R.GDSAAGSSGGRS@ITAESR.D	Rv0007		Rv0007_166_S	27.73	11.2311	10.8487	0.382402	0.329795	0.883062
PknK	LoF	R.GWGSTM#VLT@EPDAGSDVGAAR.T	Rv0244c	fadE5	Rv0244c_165_T	53.8727	12.5405	12.158	0.38248		0.191985
PknK	LoF	K.EHDLNY@VK.L	Rv0951	sucC	Rv0951_244_Y	1000	11.8378	11.4553	0.38252		-0.177329
PknK	LoF	R.STGPY@SM#ITQQPLGGK.A	Rv0667	rpoB	Rv0667_1043_Y	13.2346	12.0142	11.6316	0.382552	0.0835484	-0.133867
PknK	LoF	K.TQIDQVEST@AGSLQGQWR.G	Rv3874	esxB	Rv3874_35_T	17.017	13.3815	12.9985	0.382946	0.723094	1.50082
PknK	LoF	R.VVVVGGTPEAAAST@NER.I	Rv0242c	fabG4	Rv0242c_132_T	0	11.9714	11.5882	0.383225		-0.715935
PknK	LoF	K.TYLESQLEELGQRGS@AAPVDSNADAGGFDQFNR.G	Rv2145c	wag31	Rv2145c_239_S	29.6072	12.2688	11.8848	0.383919	0.669597	0.479092
PknK	LoF	K.DVVLVGNDT@GGVVTQLVAVHYPER.L	Rv0077c		Rv0077c_99_T	65.9894	11.4941	11.1098	0.384232		-0.0429843
PknK	LoF	-.MHAIEVT@ETGGPGVLR.H	Rv1454c	qor	Rv1454c_7_T	34.0727	12.5195	12.1344	0.385099	0.447807	0.137324
PknK	LoF	R.SNEHAISCVSAGS@ILR.N	Rv2981c	ddlA	Rv2981c_33_S	0	11.6536	11.268	0.385677		0.0193424
PknK	LoF	M.T@IAVTGSIATDHLMR.F	Rv2202c	adoK	Rv2202c_2_T	51.61	11.4227	11.0369	0.38586		0.0935304
PknK	LoF	R.S@LVQHQER.E	Rv1500		Rv1500_166_S	1000	11.4786	11.0925	0.38604		0.432975
PknK	LoF	K.TAPATNAAAPTEAGDTDDGAESDAST@ERPADTSNPAR.R	Rv3921c		Rv3921c_334_T	0.872867	11.0334	10.6457	0.387765		0.100694
PknK	LoF	K.ETIAY@CR.I	Rv0815c	cysA2	Rv0815c_232_Y	112.13	11.5319	11.144	0.387848		-0.176896
PknK	LoF	R.AVGIDLGTTNSVVS@VLEGGDPVVVANSEGSRTTPSIVAFAR.N	Rv0350	dnaK	Rv0350_17_S	1.96717	10.8509	10.4625	0.38843		0.434617
PknK	LoF	R.TSGY@LPGPHDVYVSMNM#VR.K	Rv1297	rho	Rv1297_244_Y	3.4871e-05	12.2031	11.8142	0.3889		-0.134337
PknK	LoF	R.M#ATIT@DSFQQLLAGTLWRPPT.-	Rv0144		Rv0144_264_T	12.5725	11.2456	10.8564	0.389127		0.586807
PknK	LoF	R.SNEHAISCVS@AGSILR.N	Rv2981c	ddlA	Rv2981c_30_S	17.6148	11.7385	11.3493	0.389204		0.0193424
PknK	LoF	K.TT@VCYQPK.G	Rv1731	gabD2	Rv1731_142_T	20.004	11.9837	11.5943	0.389412		-0.125268
PknK	LoF	R.ALS@RVDVLVNNAGGAK.G	Rv0484c		Rv0484c_75_S	1000	12.6744	12.2848	0.38958	0.46947	0.463727
PknK	LoF	R.LVIQPQGTPCDDPVETTPQGPAPTPDLRPEGGET@PPR.-	Rv0204c		Rv0204c_409_T	8.82356	11.8503	11.4605	0.38983		-1.21726
PknK	LoF	R.AM#TS@AGLIDIAPHQISSVAANVVPGLNLGAGDPM#SGLR.Q	Rv0341	iniB	Rv0341_31_S	0	13.7102	13.3201	0.390055		-1.11561
PknK	LoF	K.VPLVSSAM#DT@VTESR.M	Rv3411c	guaB2	Rv3411c_87_T	39.54	11.4316	11.041	0.390627		-0.0163611
PknK	LoF	V.RGGSS@GFVTDQDTAELHR.R	Rv0045c		Rv0045c_248_S	0	10.681	10.29	0.390953		0.308815
PknK	LoF	R.CVVGPDTT@LTDVAVGDGASVVR.T	Rv1018c	glmU	Rv1018c_309_T	15.872	12.0826	11.6916	0.391067		0.142674
PknK	LoF	R.GGKPVTGHPGTNPISSPIVGGDATS@EPGSGTASDSGSDVVSGSR.S	Rv3211	rhlE	Rv3211_479_S	0	12.322	11.9308	0.391278		0.305794
PknK	LoF	K.NFSYGLDVPAM#GGM#FAPLIADGALARPRTDFHT@EILR.M	Rv3774	echA21	Rv3774_94_T	7.7915	11.872	11.4798	0.3922		-0.223935
PknK	LoF	K.AQSAQY@AFILDR.M	Rv3614c	espD	Rv3614c_121_Y	103.607	12.4955	12.1023	0.393198	0.5722	-0.637873
PknK	LoF	R.M#VLTTET@VVVDKPAK.A	Rv3417c	groEL1	Rv3417c_519_T	1.0973	12.147	11.7536	0.393414		0.00999597
PknK	LoF	R.AVTSLM#GPT@GSGK.T	Rv0933	pstB	Rv0933_56_T	32.7165	12.4423	12.0488	0.393484		-0.291242
PknK	LoF	R.VSGTNEVSDGNETNNPAPVS@R.V	Rv3281	accE5	Rv3281_82_S	49.8326	10.7949	10.4014	0.393507		0.307473
PknK	LoF	R.LYQFAAAGDLAFPAINVNDS@VTK.S	Rv3248c	sahH	Rv3248c_245_S	28.9225	12.9443	12.5508	0.393592		0.115749
PknK	LoF	R.FTPTLTFT@LDTISDSVHR.M	Rv2838c	rbfA	Rv2838c_98_T	40.163	12.3947	12.001	0.393735		0.581073
PknK	LoF	R.LGNTTS@LAHGPFPK.A	Rv0041	leuS	Rv0041_891_S	3.749	12.7041	12.3097	0.394364		-0.0574146
PknK	LoF	R.VERVDDLLAEAM#S@RPDTLPPRVPGTAGNTAALAAICR.F	Rv3080c	pknK	Rv3080c_813_S	2.7602e-05	10.9994	10.6046	0.394836		2.94889
PknK	LoF	R.QRT@ADVIPSDFAGSR.I	Rv0296c		Rv0296c_419_T	121.677	12.1825	11.7873	0.395183		-0.250187
PknK	LoF	R.AYSAPES@EHVTGGPYVPADLR.L	Rv2198c	mmpS3	Rv2198c_62_S	30.112	15.9367	15.5409	0.395816	0.732954	0.356028
PknK	LoF	-.M#IDGWT@EEQHEPTVR.H	Rv0389	purT	Rv0389_6_T	80.8986	13.426	13.0299	0.396093	0.52781	0.434973
PknK	LoF	R.DPFSGIGKPEPLQGELS@GYWSR.R	Rv3358	relK	Rv3358_54_S	16.073	12.0193	11.6221	0.397228
PknK	LoF	R.LDMPLVDFFS@HGGALK.S	Rv2259	mscR	Rv2259_296_S	1000	11.7149	11.3174	0.397505		-1.05189
PknK	LoF	R.VALT@NSAGK.V	Rv0483	lprQ	Rv0483_99_T	47.425	12.8483	12.4508	0.397552		0.322785
PknK	LoF	K.TDITFTCS@RDVGPAAVEK.L	Rv3709c	ask	Rv3709c_315_S	7.87133	13.726	13.3281	0.397856		-0.23175
PknK	LoF	R.LLAS@GELTAVFPEGYK.G	Rv0502		Rv0502_212_S	31.363	12.6442	12.2458	0.398433		0.0429361
PknK	LoF	R.SGSTT@ISTGVNEVLLAR.E	Rv2569c		Rv2569c_180_T	18.129	12.0458	11.6473	0.398493	0.41523	0.293908
PknK	LoF	R.GTIEWS@ETCYR.Y	Rv1989c		Rv1989c_22_S	20.977	11.8909	11.4924	0.398556		0.23977
PknK	LoF	K.MAADFPTISLVNS@VNPVRIEGQK.T	Rv1295	thrC	Rv1295_164_S	16.9333	11.3349	10.9352	0.399715	0.100638	0.150744
PknK	LoF	K.VIEEAPSPLLDPQT@RER.I	Rv2501c	accA1	Rv2501c_251_T	55.588	12.3699	11.9701	0.399775		0.218413
PknK	LoF	K.CVLDVADDGVGVTGDT@MARR.L	Rv0845	narS	Rv0845_380_T	24.508	12.5285	12.1285	0.39991		0.453532
PknK	LoF	K.YEVDHET@GRVR.L	Rv3628	ppa	Rv3628_23_T	81.1755	11.3175	10.9172	0.400285	0.640015	-0.376423
PknK	LoF	R.LSTGGDT@AVQLGLPR.L	Rv3080c	pknK	Rv3080c_973_T	53.3747	11.6455	11.2451	0.400407	0.475095	2.94889
PknK	LoF	R.LAQPEPTFTT@SPQDADR.F	Rv2625c		Rv2625c_381_T	4.76971	13.6857	13.2852	0.400516	0.532253	0.194699
PknK	LoF	K.LQAYQLQDAGADT@VDANLK.L	Rv1415	ribA2	Rv1415_325_T	151.413	13.415	13.0132	0.401715	0.380183	-0.482572
PknK	LoF	M.T@RSDRPYR.G	Rv0275c		Rv0275c_2_T	16.7783	10.0112	9.60918	0.402049		0.2189
PknK	LoF	K.LRPGDS@LLVDTK.A	Rv2115c	mpa	Rv2115c_219_S	87.74	11.0353	10.633	0.402309		0.0810838
PknK	LoF	K.S@PQPSSPRLPDNALITLGVAAGPPPTPSR.V	Rv3796		Rv3796_49_S	15.6767	11.5802	11.1777	0.402491		0.31106
PknK	LoF	R.AAADALEIQT@APPDR.G	Rv3160c		Rv3160c_206_T	1000	12.4166	12.013	0.403584		-0.492659
PknK	LoF	R.RDEAT@RPLVICDLGMPR.D	Rv0509	hemA	Rv0509_280_T	1000	12.2804	11.8758	0.404614		0.287681
PknK	LoF	K.DAVIAM#SDRPHPT@EADVAAAR.E	Rv1785c	cyp143	Rv1785c_177_T	11.6092	10.7236	10.3185	0.405041		-0.0966406
PknK	LoF	-.MKTGDT@VADFELPDQTGTPR.R	Rv1608c	bcpB	Rv1608c_6_T	3.7475	11.7731	11.368	0.405178		-0.0565891
PknK	LoF	R.STPQALAVLLT@EHGRGDSK.F	Rv2072c	cobL	Rv2072c_155_T	5.5164	12.4834	12.0782	0.405221		-1.55834
PknK	LoF	R.QRADDAGGEFT@VENMPTGGTLLR.W	Rv2027c	dosT	Rv2027c_555_T	83.651	10.7977	10.3923	0.405344		0.0189104
PknK	LoF	K.ILVQANEAETTTAS@GLVIPDTAK.E	Rv3418c	groES	Rv3418c_26_S	13.8287	17.2797	16.8743	0.405418	0.224414	0.112867
PknK	LoF	R.AHDTATPQFVSSPGYEHAWLNPDNTEVS@IDHLLSAPAIK.L	Rv3813c		Rv3813c_145_S	2.022	13.0138	12.6083	0.405591		0.00640191
PknK	LoF	R.SAGS@SIQLLGK.E	Rv0704	rplB	Rv0704_161_S	23.977	12.5118	12.1062	0.405596		0.0495819
PknK	LoF	R.AVGADGSVVTVSGTLYGPQLS@QK.I	Rv2996c	serA1	Rv2996c_436_S	48.7349	12.3216	11.9159	0.405704		-0.0280168
PknK	LoF	K.THT@LSVLVEDK.P	Rv3002c	ilvN	Rv3002c_7_T	6.04475	12.9741	12.5667	0.407399		-0.0581664
PknK	LoF	R.ASGNHLPPVAGGGDKLPSDQTGET@DAYSR.A	Rv2198c	mmpS3	Rv2198c_50_T	4.98881	12.406	11.9983	0.407671	0.597254	0.356028
PknK	LoF	K.SLRT@HVDVLTMSATPIPR.T	Rv1020	mfd	Rv1020_795_T	3.0647e-05	11.636	11.2276	0.408428		-0.273395
PknK	LoF	R.AAVTS@PGGTTAAALR.E	Rv0500	proC	Rv0500_255_S	21.6974	11.9167	11.5078	0.408908	0.589089	-0.0615363
PknK	LoF	R.AGSADTS@GGDQPTLGVASLEVAVLDANRPR.R	Rv2109c	prcA	Rv2109c_196_S	1.96868	11.3512	10.942	0.409239		-0.0997195
PknK	LoF	K.VVASS@AQSHDEQLQR.R	Rv0068		Rv0068_276_S	1.35862	11.9002	11.4908	0.4094		-0.721236
PknK	LoF	R.NHSPDDIEAT@IQTISPGR.C	Rv1521	fadD25	Rv1521_484_T	56.8835	12.512	12.1018	0.41015		0.1117
PknK	LoF	R.NHYPEDIESTVQEIT@GGR.V	Rv1185c	fadD21	Rv1185c_484_T	34.4848	12.3783	11.968	0.410264		-0.348057
PknK	LoF	R.GGDSPHT@THALVDR.L	Rv2524c	fas	Rv2524c_20_T	20.1668	11.1417	10.7311	0.410589	0.290336	0.507478
PknK	LoF	R.AHPLIS@QAVVVGDAK.P	Rv2187	fadD15	Rv2187_489_S	1000	12.3446	11.9337	0.410858		0.106521
PknK	LoF	K.ASDVAS@DIGSFIR.S	Rv0474		Rv0474_20_S	74.6875	13.2132	12.8018	0.411402	0.495685	0.857619
PknK	LoF	R.VAIFDGT@VEAYLHR.R	Rv2889c	tsf	Rv2889c_143_T	69.2837	12.1687	11.7569	0.411798		-0.179389
PknK	LoF	K.IGVM#FGSPETT@TGGK.A	Rv2737c	recA	Rv2737c_210_T	18.2368	12.6385	12.2255	0.412991	0.174753	0.399812
PknK	LoF	R.ACTTTLAGT@HADVR.R	Rv3644c		Rv3644c_87_T	104.78	12.1577	11.7444	0.413264		0.213663
PknK	LoF	R.LTS@AQAPPVR.R	Rv1783	eccC5	Rv1783_1117_S	18.5957	11.7566	11.343	0.41363	0.670334	0.326852
PknK	LoF	K.VLDVISS@EFSMDAHADK.A	Rv1608c	bcpB	Rv1608c_133_S	5.01	11.8726	11.4583	0.414291		-0.0565891
PknK	LoF	R.DDNLRPNS@SVEK.L	Rv0243	fadA2	Rv0243_241_S	18.0733	12.6535	12.2362	0.417295	0.409568	-0.78294
PknK	LoF	R.ASALLCDPPLHENT@LTVR.L	Rv1500		Rv1500_153_T	39.9871	12.6741	12.2566	0.417492	0.375879	0.432975
PknK	LoF	R.AIGRT@DLAGGSGR.D	Rv2581c		Rv2581c_172_T	54.831	11.4937	11.0761	0.417517		-0.637429
PknK	LoF	R.LIGAPPGY@VGYEAGGQLTEAVR.R	Rv0384c	clpB	Rv0384c_655_Y	104.72	13.6766	13.2578	0.418718	0.480732	-0.0725506
PknK	LoF	K.NAIHSS@IVDFSGK.G	Rv0005	gyrB	Rv0005_274_S	14.8095	12.7562	12.337	0.419192	0.435322	-0.070178
PknK	LoF	R.SFASRT@PVNNNPDK.V	Rv0283	eccB3	Rv0283_21_T	0	12.2695	11.8502	0.419324	0.470437	0.40964
PknK	LoF	K.SKDEVT@AELMEK.A	Rv3197		Rv3197_48_T	3.22002	12.4598	12.0401	0.419713	0.0958802	-0.0859414
PknK	LoF	K.AHADVVLISGHDGGTGAT@PLTSM#K.H	Rv3859c	gltB	Rv3859c_1067_T	0	11.8604	11.4402	0.420149		0.168143
PknK	LoF	K.LPEEHDEM#RS@AIR.A	Rv3274c	fadE25	Rv3274c_24_S	1000	11.957	11.5368	0.420287	0.0595294	-0.0092247
PknK	LoF	R.TLLGEADTAEHGHDDEYDEFS@DPNAWVPR.R	Rv0634A		Rv0634A_69_S	9.86294	12.6817	12.2613	0.420322		0.333154
PknK	LoF	R.ILDQQFTEVPT@GEVGTIYVR.N	Rv1427c	fadD12	Rv1427c_383_T	58.4648	12.8039	12.3828	0.42108		-0.183717
PknK	LoF	K.EEPS@LIEINSER.A	Rv2909c	rpsP	Rv2909c_47_S	123.424	12.5855	12.1641	0.421458		0.0351061
PknK	LoF	R.S@ASEAISGMNAVAGWR.G	Rv2242		Rv2242_290_S	11.559	11.6138	11.1923	0.421515		-0.155998
PknK	LoF	K.NPDYSDTLYVT@ELVAPHTVNTM#PEK.T	Rv1448c	tal	Rv1448c_287_T	20.7825	11.0037	10.5821	0.421594		-0.0976669
PknK	LoF	R.NITT@TGQIGDGR.E	Rv1703c		Rv1703c_26_T	18.116	11.4453	11.0231	0.422257		-0.464322
PknK	LoF	R.IGHEVAIIDRDS@AAFNR.L	Rv2691	ceoB	Rv2691_33_S	1000	12.093	11.6706	0.422372	0.435953	-0.324429
PknK	LoF	R.YGTALGATELDAES@PQGR.R	Rv1638A		Rv1638A_53_S	131.024	13.3807	12.9582	0.422466	0.43579	-0.356436
PknK	LoF	R.RAPALT@APLLVLHGTDDR.L	Rv0183		Rv0183_215_T	110.298	13.5781	13.1554	0.422746	0.389712	-0.199671
PknK	LoF	R.VAAAGFDT@M#LVTVDVPVAGAR.L	Rv1872c	lldD2	Rv1872c_183_T	122.98	11.0674	10.6439	0.423503		-0.111
PknK	LoF	K.GAT@REIVVGAHLR.L	Rv2016		Rv2016_72_T	1000	12.8509	12.4271	0.423788	0.562281	0.680287
PknK	LoF	K.VLDT@DSIPTYAVTGTGGASLSR.F	Rv1393c		Rv1393c_345_T	13.7971	12.0539	11.6289	0.425003	0.52589	0.0856352
PknK	LoF	M.T@DDADLDLVRR.T	Rv0034		Rv0034_2_T	1000	11.2404	10.8154	0.42505		0.321464
PknK	LoF	K.VAISDVDT@DGLADTEHR.L	Rv1245c		Rv1245c_40_T	58.9678	12.3617	11.9366	0.425076	0.413963	0.294207
PknK	LoF	R.TNLYT@PLQAAK.L	Rv0641	rplA	Rv0641_22_T	23.9795	12.3494	11.9226	0.426856		-0.639173
PknK	LoF	R.SLALVAFGT@GVGGFPLDDAAR.L	Rv1899c	lppD	Rv1899c_288_T	90.4667	12.5582	12.1312	0.426938		-0.171496
PknK	LoF	R.DFTT@NAMAVR.V	Rv3907c	pcnA	Rv3907c_135_T	20.004	12.5394	12.1121	0.427322		0.19627
PknK	LoF	R.SLLTS@GATDAK.Q	Rv2229c		Rv2229c_88_S	33.6903	12.8072	12.3797	0.427459		-0.717043
PknK	LoF	R.MFAGLGPGFAGADPVT@GR.R	Rv3229c	desA3	Rv3229c_393_T	1000	12.6904	12.2629	0.427461	0.383608	0.119987
PknK	LoF	R.QVLVAT@EVGM#LHQLR.R	Rv1594	nadA	Rv1594_274_T	1000	11.9858	11.5579	0.427883		0.172603
PknK	LoF	R.VTDT@AEGAK.A	Rv0951	sucC	Rv0951_27_T	56.1471	12.1222	11.6937	0.428465		-0.177329
PknK	LoF	R.VHPDLAAQHAAAQPDSITAAT@TGGR.R	Rv3876	espI	Rv3876_330_T	15.9058	12.401	11.9718	0.429216		-0.331999
PknK	LoF	R.YSQTDLATHS@HRIPDFVK.L	Rv3003c	ilvB1	Rv3003c_534_S	14.0349	12.405	11.9757	0.429262		-0.0409779
PknK	LoF	R.EITALEGEVAT@LSER.L	Rv1626		Rv1626_144_T	38.9474	11.7254	11.2957	0.429683		0.32278
PknK	LoF	M.SEHQS@LPAPEASTEVR.V	Rv0046c	ino1	Rv0046c_6_S	35.601	11.7232	11.2927	0.430469	0.295263	-0.254639
PknK	LoF	K.LDIVVNNVGGTM#PNTLLSTST@K.D	Rv0927c		Rv0927c_108_T	0	12.7839	12.3532	0.430651		0.477131
PknK	LoF	K.DAVIAMSDRPHPT@EADVAAAR.E	Rv1785c	cyp143	Rv1785c_177_T	35.652	10.4878	10.0566	0.431202		-0.0966406
PknK	LoF	L.AAAWGGS@GSEAYQGVQQK.W	Rv3875	esxA	Rv3875_46_S	14.1395	11.6987	11.2674	0.431337		1.09199
PknK	LoF	R.FDVVQAFTDDALTT@CER.C	Rv0991c		Rv0991c_28_T	0	12.7146	12.2831	0.431533		-0.484989
PknK	LoF	R.GVSVAATSNT@LPEQLGEGR.F	Rv2670c		Rv2670c_201_T	33.499	13.073	12.6409	0.432105		-0.0737466
PknK	LoF	R.TLVSNLVT@GVTQGYTTK.M	Rv0719	rplF	Rv0719_78_T	49.239	12.5179	12.0857	0.432146		0.346457
PknK	LoF	R.ATATTISQM#S@ASAAR.M	Rv1070c	echA8	Rv1070c_200_S	15.005	10.672	10.2396	0.432423		0.346685
PknK	LoF	R.T@PPYPTATSIQK.C	Rv2555c	alaS	Rv2555c_53_T	38.6035	12.8304	12.3977	0.432741		-0.0969149
PknK	LoF	R.AEGAPDDALWVRTGDY@GTYFK.D	Rv3801c	fadD32	Rv3801c_477_Y	0	11.599	11.1662	0.43282		0.498231
PknK	LoF	R.NGEVDT@VVHAAAASYAPR.S	Rv0501	galE2	Rv0501_94_T	81.015	12.8408	12.4079	0.432975	0.0455537	0.685646
PknK	LoF	R.VDNPPGT@GK.I	Rv1685c		Rv1685c_150_T	1000	11.0183	10.5852	0.43308		0.71845
PknK	LoF	R.AADFIKT@NVSK.P	Rv0952	sucD	Rv0952_236_T	38.3215	12.7952	12.3621	0.433094	0.336661	0.0201679
PknK	LoF	R.LHAMGLQVAMIT@GDNAR.T	Rv0969	ctpV	Rv0969_613_T	1000	12.9195	12.4863	0.433173		-0.210419
PknK	LoF	R.DQGYM#FVT@GPDVIK.D	Rv3799c	accD4	Rv3799c_198_T	71.1134	13.9333	13.4992	0.434109	0.38656	0.281611
PknK	LoF	R.HSGAVLAAST@GATLAELM#QR.L	Rv2659c		Rv2659c_329_T	12.9316	12.7452	12.3108	0.434423	0.487641	1.07128
PknK	LoF	K.DIPLSGIT@DPSHER.Y	Rv1547	dnaE1	Rv1547_500_T	42.819	13.5904	13.1558	0.434565		0.101078
PknK	LoF	R.SSPASSPELTPALEATAAPAAPSGAST@TR.M	Rv0206c	mmpL3	Rv0206c_827_T	0	11.9613	11.5254	0.435885		0.0824074
PknK	LoF	R.QLSLSLRT@EVTTAVAAR.L	Rv0077c		Rv0077c_202_T	20.3604	12.5512	12.1146	0.436588		-0.0429843
PknK	LoF	R.GTPHGGVY@LDIASR.L	Rv0248c	sdhA	Rv0248c_345_Y	65.2971	12.0331	11.596	0.437144	0.478028	-0.491309
PknK	LoF	R.S@SGRPASNTADVMLR.Y	Rv2360c		Rv2360c_95_S	26.5845	11.2503	10.8128	0.437542	0.535466	0.138528
PknK	LoF	R.AM#CEANT@GQLAPAADR.I	Rv3754	tyrA	Rv3754_217_T	1000	11.9616	11.5239	0.437729	0.289996	-0.613037
PknK	LoF	R.T@GTVVVEHR.F	Rv0106		Rv0106_25_T	52.1377	10.6253	10.1874	0.437894		0.483598
PknK	LoF	R.IRT@PERDGYSAVQLAYGEISPR.K	Rv0701	rplC	Rv0701_41_T	7.2441	10.4946	10.0566	0.437959		-0.276923
PknK	LoF	R.AIETAIRNS@DLGVNPTNDGALIR.V	Rv2882c	frr	Rv2882c_85_S	13.8197	12.7751	12.3365	0.43857		0.333292
PknK	LoF	R.QGTPNWVDLQTTDQS@AAKK.F	Rv0577	TB27.3	Rv0577_23_S	8.02371	12.5132	12.0743	0.438897	0.491473	-0.162122
PknK	LoF	R.GGADGVGVTVIAGPLEDT@GAR.A	Rv0283	eccB3	Rv0283_207_T	161.58	11.9136	11.4742	0.439373		0.40964
PknK	LoF	K.TLVIDLDPQGNAST@ALGITDR.Q	Rv3918c	parA	Rv3918c_129_T	0	10.6254	10.1858	0.43962		0.214287
PknK	LoF	R.AY@VSGDLQAHGVHPGDPYELLK.T	Rv3720		Rv3720_59_Y	23.698	11.2733	10.8329	0.440362		0.0727548
PknK	LoF	R.LKTGPQT@QNVLDQSSRPGPVTYPER.R	Rv3910		Rv3910_564_T	0	13.267	12.8262	0.440769	0.228783	0.0145255
PknK	LoF	R.NVHLT@EHGAR.K	Rv1821	secA2	Rv1821_304_T	1000	11.2141	10.7733	0.440837	0.436799	-0.0791633
PknK	LoF	R.ALATVDLAT@GDEAVAIHQR.S	Rv2540c	aroF	Rv2540c_331_T	74.7976	12.5699	12.1287	0.441206	0.456423	0.131278
PknK	LoF	R.IAEDASQSPFTIDDVADT@LMRK.L	Rv1021		Rv1021_169_T	23.4555	12.9037	12.462	0.441617		-0.481541
PknK	LoF	K.PVPIWAALDT@DRGDR.L	Rv2061c		Rv2061c_36_T	1000	12.4995	12.0577	0.441833		0.174869
PknK	LoF	K.NAGVPTT@DQPQK.G	Rv2454c		Rv2454c_38_T	2.62213	12.4306	11.9883	0.442253	0.619072	0.643428
PknK	LoF	R.TTDVTGVVTLPEGTEM#VM#PGDNT@NISVK.L	Rv0685	tuf	Rv0685_359_T	25.6329	12.4449	12.0025	0.442448		-0.128734
PknK	LoF	M.T@DTQVTWLTQESHDR.L	Rv1080c	greA	Rv1080c_2_T	32.6976	14.0775	13.6346	0.442935	0.353149	0.418232
PknK	LoF	K.AHFS@GDDSK.R	Rv2985	mutT1	Rv2985_171_S	52.5441	12.2783	11.8349	0.443414	0.264158	-0.285074
PknK	LoF	R.DLLRS@IVDK.L	Rv2581c		Rv2581c_185_S	1000	10.895	10.4514	0.443649		-0.637429
PknK	LoF	R.LDPTAYGAYYSGPDEGPAS@PAERPPYR.L	Rv0530		Rv0530_76_S	34.8543	12.1353	11.6914	0.443852		-0.0431608
PknK	LoF	R.TPVILVAGQDHT@DEVTGALLR.R	Rv0106		Rv0106_14_T	25.6236	13.6779	13.2339	0.443944		0.483598
PknK	LoF	R.SASTLLNLMQQATAVADRT@EVLGPIDEAPVSAAPR.T	Rv3910		Rv3910_947_T	27.2462	15.9117	15.4676	0.444078	0.726543	0.0145255
PknK	LoF	R.YAYHPLAVS@ASPIK.A	Rv1175c	fadH	Rv1175c_118_S	33.554	14.4563	14.0121	0.444192		0.368126
PknK	LoF	R.ADDSPTGEMQVAQPEAQT@AAVATVER.E	Rv2536		Rv2536_185_T	70.0634	10.842	10.3974	0.44453		-0.565331
PknK	LoF	R.T@VTDQVGR.L	Rv3841	bfrB	Rv3841_101_T	44.417	10.9113	10.4666	0.444733		-0.200525
PknK	LoF	R.SKPGDWY@VVHSYAGYENK.V	Rv0639	nusG	Rv0639_50_Y	7.56648	12.4144	11.9695	0.444906		-0.207327
PknK	LoF	K.ESYGVGVERT@FPVHSPNIDHIEVVTR.G	Rv2904c	rplS	Rv2904c_72_T	13.199	11.5142	11.0689	0.445303		0.822136
PknK	LoF	R.LGQTTST@EDAEGQVLQSVPAK.H	Rv2793c	truB	Rv2793c_82_T	0	12.3635	11.918	0.445445		0.00405729
PknK	LoF	K.TM#GHAGAIVS@GSSGTAAAK.Q	Rv0952	sucD	Rv0952_265_S	29.2556	15.1583	14.7124	0.445927	0.219847	0.0201679
PknK	LoF	R.LDATFDS@GDPYLVR.H	Rv2590	fadD9	Rv2590_821_S	51.387	12.2857	11.8392	0.446489		0.4809
PknK	LoF	R.YEGWNITT@AGDGSSAIAAAR.R	Rv3765c	tcrX	Rv3765c_37_T	34.2	11.4084	10.9614	0.446964		-0.40619
PknK	LoF	M.NQSET@EIEILAEK.I	Rv3094c		Rv3094c_6_T	44.796	10.8374	10.3902	0.447191		-0.308838
PknK	LoF	K.VRGGDVFSPVFEPVQVEVGFHT@PR.L	Rv2524c	fas	Rv2524c_288_T	114.755	10.592	10.1447	0.44737		0.507478
PknK	LoF	R.EHGLPFLFFTDQAT@GR.G	Rv0079		Rv0079_244_T	20.0806	13.9635	13.5155	0.448075		-0.475217
PknK	LoF	K.LGSAGSPGSGSFLFADS@AAEDAALREAGHAAEQR.A	Rv2196	qcrB	Rv2196_512_S	55.1853	11.9192	11.4705	0.448688		-0.154251
PknK	LoF	R.TPSGY@RLDGVK.S	Rv3139	fadE24	Rv3139_254_Y	0	12.545	12.0961	0.448888		-0.564923
PknK	LoF	R.LLGLSS@SELK.-	Rv3140	fadE23	Rv3140_397_S	6.95769	13.9522	13.5025	0.449691	0.452346	-1.01533
PknK	LoF	R.ALVT@ATTAVDGVAPVGEQVLR.E	Rv0819	mshD	Rv0819_23_T	14.6754	10.9995	10.5492	0.450363		0.517318
PknK	LoF	R.YVTCGDLSAAAHAALATADQDRAT@DILRR.S	Rv1743	pknE	Rv1743_284_T	9.58867	12.565	12.1134	0.451522	0.583906	-0.144028
PknK	LoF	M.SEQT@IYGANTPGGSGPR.T	Rv2225	panB	Rv2225_5_T	16.2134	13.0106	12.559	0.451549		0.699036
PknK	LoF	V.VAADHASNY@AR.K	Rv2239c		Rv2239c_28_Y	36.036	11.6684	11.2168	0.45163		-0.507678
PknK	LoF	R.DAEQT@HVSLGIR.T	Rv2782c	pepR	Rv2782c_254_T	32.347	12.4587	12.007	0.451687		0.267718
PknK	LoF	M.ADAPT@RATTSR.V	Rv2710	sigB	Rv2710_6_T	13.6918	10.6956	10.2436	0.451993		0.461669
PknK	LoF	R.YVQDDPLLAGVLNES@TADR.C	Rv2683		Rv2683_92_S	17.338	11.5013	11.047	0.454322		0.127772
PknK	LoF	R.TGAS@VVGPVPLPTEK.N	Rv0700	rpsJ	Rv0700_35_S	12.9261	13.049	12.5946	0.454371	0.348471	0.309896
PknK	LoF	R.IGAPEVDAIEAS@DRLLYIR.Q	Rv3200c		Rv3200c_344_S	30.1895	12.7124	12.2574	0.455024	0.28666	-0.0309866
PknK	LoF	R.TTDVTGVVTLPEGTEMVM#PGDNT@NISVK.L	Rv0685	tuf	Rv0685_359_T	25.3063	11.5571	11.1018	0.455313		-0.128734
PknK	LoF	R.GLAEGPLIAGGHS@YGGR.Q	Rv0421c		Rv0421c_98_S	17.4666	13.6764	13.2204	0.456017	0.358366	-0.0800633
PknK	LoF	K.LDASVSDPDAAPPT@FSAR.L	Rv3646c	topA	Rv3646c_238_T	31.634	12.5655	12.1082	0.457271		-0.0845851
PknK	LoF	R.FAEASASGS@SVM#AGR.K	Rv3213c		Rv3213c_228_S	0	12.3424	11.8849	0.457474		0.189739
PknK	LoF	R.AVVSDPAFIGDANGFS@VHTR.W	Rv3285	accA3	Rv3285_448_S	47.2807	12.8818	12.4242	0.457538	0.50793	0.274017
PknK	LoF	R.GYFGDT@LVSVTGAGSGIGR.E	Rv2214c	ephD	Rv2214c_325_T	56.523	11.2188	10.7611	0.457745		0.0603553
PknK	LoF	K.HGSAAGT@LTTYR.L	Rv0097		Rv0097_270_T	42.0825	11.0482	10.5899	0.458357		-0.185452
PknK	LoF	R.QIPAADAS@LREHTWK.R	Rv2996c	serA1	Rv2996c_123_S	16.669	10.9517	10.4933	0.458442		-0.0280168
PknK	LoF	R.SGLAT@RVGLSIVNSPGTIDAGYRGEIK.V	Rv2697c	dut	Rv2697c_69_T	9.54802	12.8969	12.4385	0.458478		0.59608
PknK	LoF	R.LLLAAETPT@SGDVR.V	Rv3102c	ftsE	Rv3102c_56_T	17.4985	10.567	10.1085	0.458503		-0.234481
PknK	LoF	M.ADS@EFTAPEVTQLAEGLHR.A	Rv0042c		Rv0042c_45_S	27.4516	12.3449	11.8864	0.45853		-0.163467
PknK	LoF	K.IHLYDAFGFT@ESR.T	Rv0480c		Rv0480c_120_T	31.5726	12.124	11.665	0.458932	0.245578	0.135138
PknK	LoF	R.AVHKGDSVTIT@GFGVFEQR.R	Rv2986c	hupB	Rv2986c_45_T	6.41277	12.3067	11.8474	0.45929	0.453857	-0.406754
PknK	LoF	R.VIQGFM#IQGGDPT@GTGR.G	Rv0009	ppiA	Rv0009_86_T	16.135	13.0692	12.6094	0.459775	0.346521	-0.532877
PknK	LoF	R.AGEPVSLTS@TEFELLR.F	Rv3765c	tcrX	Rv3765c_163_S	10.1845	12.3329	11.872	0.460951	0.37782	-0.40619
PknK	LoF	R.LTSPAPCTNCHGSGARPGT@SPK.V	Rv0352	dnaJ1	Rv0352_189_T	11.4914	10.3365	9.87498	0.461525		0.502372
PknK	LoF	R.VLGGLGVAIISTSSGLLT@DR.Q	Rv0718	rpsH	Rv0718_114_T	11.127	12.7657	12.3038	0.461967		0.136926
PknK	LoF	R.YQAAVSVGTNPT@FSGR.T	Rv2786c	ribF	Rv2786c_269_T	32.6702	12.9587	12.4965	0.462204	0.344605	0.400154
PknK	LoF	K.DFNS@GAM#IQNVVDR.A	Rv2115c	mpa	Rv2115c_515_S	1000	12.8583	12.3957	0.462542	0.614854	0.0810838
PknK	LoF	R.GSARVT@SPEPEATYQALQK.Y	Rv0384c	clpB	Rv0384c_150_T	11.8983	12.4229	11.9598	0.463135	0.444163	-0.0725506
PknK	LoF	K.IDDHDY@ETKK.G	Rv1641	infC	Rv1641_99_Y	14.504	11.686	11.2228	0.463226		0.00976725
PknK	LoF	R.EIGDAVGLTSTSS@VAHQLR.T	Rv2720	lexA	Rv2720_65_S	9.53695	12.9755	12.5121	0.46339		-0.667911
PknK	LoF	K.TLLDGISLT@ARPGM#LTAVIGPSGAGK.S	Rv1747		Rv1747_341_T	12.627	10.7079	10.2444	0.463545		0.225379
PknK	LoF	R.TVSAELAS@QHYAEHEGK.P	Rv2445c	ndkA	Rv2445c_47_S	14.506	11.9264	11.4625	0.46389		-0.157193
PknK	LoF	R.LVEEGPTEQLFS@SPK.H	Rv0933	pstB	Rv0933_251_S	19.1743	12.4106	11.9457	0.464894		-0.291242
PknK	LoF	K.TLHDQALS@AAAQAK.K	Rv2744c	35kd_ag	Rv2744c_128_S	83.824	14.1495	13.6838	0.465664	0.728613	-0.162388
PknK	LoF	-.MNDSNDTS@VAGGAAGADSR.V	Rv2720	lexA	Rv2720_8_S	0	11.167	10.7013	0.465734		-0.667911
PknK	LoF	R.IDTKPDLT@PVTDADR.A	Rv3137		Rv3137_38_T	23.202	12.9386	12.4724	0.46616		-0.0499447
PknK	LoF	M.TT@QATPLTPVISR.H	Rv3150	nuoF	Rv3150_3_T	21.5939	13.0575	12.5912	0.466353		0.523624
PknK	LoF	R.LQT@DYDGSGVEER.Y	Rv1364c		Rv1364c_94_T	64.4985	11.323	10.8565	0.466427		-0.214598
PknK	LoF	R.ANYSMVFDSYS@EVPANVSK.E	Rv0684	fusA1	Rv0684_684_S	5.24425	14.1084	13.642	0.466452		-0.196015
PknK	LoF	R.SGGYTASSGITFSQT@PTTQPAER.I	Rv2921c	ftsY	Rv2921c_61_T	29.5095	12.6946	12.228	0.466573		-0.134319
PknK	LoF	M.S@TSLPPLVEPASALSR.E	Rv3206c	moeB1	Rv3206c_2_S	17.419	10.0575	9.59059	0.466937		-0.112257
PknK	LoF	K.GSQQEDEALYT@EDRAWTEAVIGNR.R	Rv3881c	espB	Rv3881c_438_T	16.232	12.1561	11.6891	0.467023	0.615759	0.0908339
PknK	LoF	R.SGGFGSGSRPAPAQTSS@ASGDDPWGSAPASGSFGGGDDEPPF.-	Rv0054	ssb	Rv0054_139_S	0	11.2354	10.7682	0.467249		0.232883
PknK	LoF	K.VIVQGIT@GSEATVHTAR.M	Rv0952	sucD	Rv0952_20_T	45.0229	12.0281	11.5594	0.468672	0.521573	0.0201679
PknK	LoF	K.AVYETGY@ETR.H	Rv0127	mak	Rv0127_433_Y	53.0412	13.8909	13.4221	0.468794	0.202302	-0.511897
PknK	LoF	R.LGADVADY@GFIETSAK.Q	Rv1641	infC	Rv1641_147_Y	170.153	11.7107	11.2418	0.468954		0.00976725
PknK	LoF	K.DESYKVTGT@APIYEILHDAK.E	Rv1636	TB15.3	Rv1636_63_T	0	13.0275	12.5585	0.469021		0.013308
PknK	LoF	M.ADT@IQVTPQM#LR.S	Rv3891c	esxD	Rv3891c_4_T	84.6779	11.8973	11.4269	0.47046	0.311499	-0.161258
PknK	LoF	R.FAEAFHAT@GQNQPATGK.F	Rv1181	pks4	Rv1181_1482_T	94.0075	12.2224	11.7515	0.470947	0.284929	0.419041
PknK	LoF	R.QGDVTT@VRDFRR.H	Rv0586	mce2R	Rv0586_73_T	0	11.5703	11.0993	0.470996		0.132231
PknK	LoF	R.VLT@DAAINCR.S	Rv0668	rpoC	Rv0668_1234_T	1000	13.0234	12.5508	0.47266	0.228808	0.2246
PknK	LoF	R.EIDEET@VDFIPNYDGR.V	Rv0006	gyrA	Rv0006_149_T	163.4	11.9284	11.4553	0.473105		-0.0198505
PknK	LoF	R.TIASRS@DRWDASTAK.S	Rv3884c	eccA2	Rv3884c_295_S	5.7795	11.1161	10.643	0.473186		0.375739
PknK	LoF	R.FT@RDVDIVVAVANDDAAESLVR.Q	Rv0078A		Rv0078A_39_T	263.45	14.9012	14.428	0.473202	0.457023	0.553606
PknK	LoF	K.S@WVAFGASPR.A	Rv1479	moxR1	Rv1479_278_S	176.088	12.9652	12.4915	0.473715	0.484464	-0.408393
PknK	LoF	R.VADLVLVSPGSIPITT@SGK.I	Rv2930	fadD26	Rv2930_558_T	0	13.5341	13.0593	0.474837		1.22502
PknK	LoF	K.TQIDQVES@TAGSLQGQWR.G	Rv3874	esxB	Rv3874_34_S	17.9457	13.327	12.8518	0.475223	0.457981	1.50082
PknK	LoF	R.GWASSLT@TTAELGR.M	Rv0333		Rv0333_55_T	18.12	11.9794	11.5037	0.475674		0.424394
PknK	LoF	K.PHPPIGVT@GFSAGSETLK.L	Rv1936		Rv1936_184_T	81.068	11.5118	11.0355	0.476266		0.72713
PknK	LoF	M.SRGMSGLEDS@SDLVVSPYVR.M	Rv3411c	guaB2	Rv3411c_11_S	18.6644	12.4937	12.0167	0.477018	0.357996	-0.0163611
PknK	LoF	K.AGSQT@EYGSAVDAALGWQR.D	Rv1603	hisA	Rv1603_29_T	1.9265	13.4084	12.9312	0.477255		-0.12567
PknK	LoF	R.ATEVWADGQLT@LGQIVR.E	Rv2030c		Rv2030c_542_T	168.415	12.1671	11.6896	0.477543		0.24078
PknK	LoF	R.SVAPAS@GAVPISAVDAHR.T	Rv3585	radA	Rv3585_54_S	31.2698	12.3272	11.8492	0.477976		2.28456
PknK	LoF	R.LPAGYNHLDVST@QIGTGR.Q	Rv2616		Rv2616_35_T	0	12.7497	12.2706	0.479139		0.799768
PknK	LoF	M.TS@QGDTTSGTQLKPPVEAVR.S	Rv0503c	cmaA2	Rv0503c_3_S	14.692	12.7166	12.2374	0.479189	0.581268	0.15672
PknK	LoF	R.LAALGGT@DPQATAAPR.R	Rv1113	vapB32	Rv1113_50_T	87.8986	11.8215	11.3418	0.479776	0.483417	-1.34904
PknK	LoF	K.HLLCPVT@GEVVDRDR.N	Rv0922		Rv0922_470_T	1000	12.8352	12.3542	0.481		0.830227
PknK	LoF	K.AGQPVS@LSPTEFTLLR.Y	Rv0757	phoP	Rv0757_173_S	29.78	12.3437	11.8613	0.482432	0.0738576	0.374757
PknK	LoF	R.DLGNILTILS@GSER.V	Rv2941	fadD28	Rv2941_298_S	21.8755	12.4919	12.0088	0.483074		0.180818
PknK	LoF	R.DGSDFVFM#DS@QDYEQHPLPEALVGDAAR.F	Rv2534c	efp	Rv2534c_85_S	21.596	11.985	11.5019	0.483088		0.631741
PknK	LoF	R.TS@GYLPGPHDVYVSMNM#VR.K	Rv1297	rho	Rv1297_242_S	9.61	12.667	12.1816	0.485394		-0.134337
PknK	LoF	K.YLTAGPDT@DDAAAVR.R	Rv3211	rhlE	Rv3211_117_T	123.793	11.5845	11.0987	0.485845		0.305794
PknK	LoF	R.TELAGLPQEIKHT@PAVR.T	Rv2048c	pks12	Rv2048c_2048_T	51.604	11.7125	11.2258	0.486701		0.40773
PknK	LoF	K.EQIAATAAISAGDQS@IGDLIAEAM#DK.V	Rv0440	groEL2	Rv0440_155_S	36.4109	13.672	13.1841	0.487835		-0.0953342
PknK	LoF	R.RM#T@APPDLREFDEK.I	Rv3596c	clpC1	Rv3596c_416_T	1000	11.138	10.6496	0.488352		-0.22036
PknK	LoF	M.AFSVQMPALGES@VTEGTVTR.W	Rv2215	dlaT	Rv2215_13_S	21.4607	12.0317	11.5429	0.488782		0.12123
PknK	LoF	K.AM#AGEDRTT@GVASLR.E	Rv1122	gnd2	Rv1122_46_T	0	12.0466	11.5572	0.489426		-0.501251
PknK	LoF	S.FIEHSS@FGVK.E	Rv2460c	clpP2	Rv2460c_24_S	28.6335	12.7994	12.3097	0.489725	0.46593	1.01181
PknK	LoF	R.LAERDAEILATNTS@ATGDLDTLAGHCAR.T	Rv1103c	mazE3	Rv1103c_86_S	0	11.863	11.3731	0.489894		-0.256244
PknK	LoF	R.HPTTDSLTES@ANRELK.H	Rv0831c		Rv0831c_34_S	0	11.1968	10.7068	0.489995	0.346476	-0.397234
PknK	LoF	R.NITTT@GQIGDGR.E	Rv1703c		Rv1703c_27_T	20.0746	11.5732	11.0828	0.490401	0.358585	-0.464322
PknK	LoF	M.T@SAPIPDITATPAWDALR.R	Rv0946c	pgi	Rv0946c_2_T	17.98	12.2179	11.7262	0.491634		-0.0254841
PknK	LoF	M.S@MDELDPHVAR.A	Rv3880c	espL	Rv3880c_2_S	1000	12.917	12.4251	0.491944	0.335089	-0.192864
PknK	LoF	R.QAPPDTSLFDGDLS@LPSATLR.V	Rv2095c	pafC	Rv2095c_232_S	41.113	11.9515	11.4589	0.492575		-0.234216
PknK	LoF	R.ALVTEGSAVVGIVT@PSDVAR.L	Rv2625c		Rv2625c_359_T	16.239	10.3997	9.90689	0.492833		0.194699
PknK	LoF	R.LSGADLT@VPPWAVAGLGSQAELLTR.A	Rv2739c		Rv2739c_272_T	18.2083	12.7761	12.2823	0.493748		0.435029
PknK	LoF	R.QVPGLWTIPHT@APGK.S	Rv0729	xylB	Rv0729_259_T	48.331	12.1181	11.6243	0.493798		0.0981207
PknK	LoF	R.STVILNHTDS@ITDK.D	Rv3888c		Rv3888c_271_S	25.4922	12.8209	12.3263	0.494561	0.410263	0.254576
PknK	LoF	R.LALATVAGDVDLAT@PQGR.L	Rv1586c		Rv1586c_118_T	223.86	11.8695	11.3745	0.494963		-0.0516238
PknK	LoF	R.KPPAFEELEPRT@EMLETGLK.V	Rv1310	atpD	Rv1310_145_T	58.8639	12.5322	12.0371	0.495071	0.380175	-0.074742
PknK	LoF	R.DHVAPGFDLS@QCRTGADANR.F	Rv2575		Rv2575_69_S	15.009	11.3569	10.8611	0.495855		0.12031
PknK	LoF	R.AASAVVS@GGPDIRPALGDPADVAK.T	Rv0511	hemD	Rv0511_93_S	55.3191	13.2417	12.7452	0.496485	0.445027	-0.0441754
PknK	LoF	K.GEGLGAQVT@GVDPK.N	Rv0097		Rv0097_15_T	1000	12.8319	12.3353	0.496621	0.504924	-0.185452
PknK	LoF	R.QSSEELATALAASSGGIST@NAR.M	Rv0678		Rv0678_69_T	3.8378	12.1155	11.6188	0.496697		-1.25506
PknK	LoF	K.LST@AALDAAK.S	Rv0389	purT	Rv0389_266_T	15.9985	12.4427	11.9456	0.497047	0.104604	0.434973
PknK	LoF	R.AVDGLLDSGVVDT@VVVAVPADRTDEAR.Q	Rv3582c	ispD	Rv3582c_53_T	12.7559	11.2148	10.7177	0.497145		-0.295888
PknK	LoF	R.SAAADGS@SQWISSEAAR.L	Rv1409	ribG	Rv1409_174_S	22.9998	12.2701	11.7728	0.497341	0.289879	-0.358156
PknK	LoF	M.T@DTRVLAVANQK.G	Rv3213c		Rv3213c_2_T	16.239	12.58	12.0824	0.497624		0.189739
PknK	LoF	M.S@DDHPYHVAITATAAR.D	Rv1246c	relE	Rv1246c_2_S	47.2473	11.5815	11.0833	0.498183	0.364608	-0.526006
PknK	LoF	V.IGLST@GSDDDDVEVIGGVDPR.L	Rv3780		Rv3780_11_T	0	12.1634	11.6636	0.499849		-0.0103065
PknK	LoF	R.TPM#ISPTT@IYDK.F	Rv1543		Rv1543_249_T	14.4629	12.8989	12.3986	0.500268	0.407624	0.251013
PknK	LoF	R.GSAAPVDS@NADAGGFDQFNR.G	Rv2145c	wag31	Rv2145c_245_S	79.8726	13.9213	13.4202	0.501107	0.403787	0.479092
PknK	LoF	K.VSAQAVNQIAPPFNATQPVPAT@VWIQETGDHQLAQAQLDR.G	Rv1411c	lprG	Rv1411c_193_T	9.90882	12.4025	11.9011	0.501424	0.442286	0.00522685
PknK	LoF	R.SLAHGLATTDASGYVDPGYSMDS@AWR.G	Rv2474c		Rv2474c_96_S	0	10.7965	10.2946	0.501862		0.532091
PknK	LoF	K.LGSAGSPGSGS@FLFADSAAEDAALR.E	Rv2196	qcrB	Rv2196_506_S	0.70255	13.1016	12.5994	0.502225	0.487597	-0.154251
PknK	LoF	R.QHTGAAYLQYTS@GSTR.T	Rv2930	fadD26	Rv2930_174_S	0	13.4818	12.9792	0.502584		1.22502
PknK	LoF	M.PLAEGST@FAGFTIVR.Q	Rv1746	pknF	Rv1746_8_T	18.1708	12.2031	11.7003	0.502893	0.435451	0.0759926
PknK	LoF	K.SKGS@QQEDEALYTEDR.A	Rv3881c	espB	Rv3881c_429_S	17.024	12.9488	12.4454	0.503333	0.286651	0.0908339
PknK	LoF	R.HTGGGT@PTVPTPPTPATK.Y	Rv3080c	pknK	Rv3080c_323_T	13.658	11.9351	11.4314	0.50365	0.11296	2.94889
PknK	LoF	R.GASS@AASAASATIDAAR.D	Rv1240	mdh	Rv1240_239_S	2.55888	14.029	13.5253	0.503685	0.518263	-0.432856
PknK	LoF	K.SAANLFT@EDGFTDAHR.E	Rv0724	sppA	Rv0724_205_T	69.536	11.9275	11.4232	0.504293	0.149268	-0.0687322
PknK	LoF	R.TVS@LPVGADEDDIK.A	Rv2031c	hspX	Rv2031c_103_S	29.0563	15.0541	14.5497	0.504418	0.221042	0.20121
PknK	LoF	R.VCT@SSGSPMYR.E	Rv0690c		Rv0690c_19_T	17.7225	11.6096	11.1046	0.505045		-0.33409
PknK	LoF	R.ATDDTVRPT@EAELAK.M	Rv2913c		Rv2913c_189_T	10.8972	11.3861	10.8803	0.505738		0.942782
PknK	LoF	M.SAT@GPGIVVIDKPAGMTSHDVVGR.C	Rv2793c	truB	Rv2793c_4_T	6.59235e-05	12.6711	12.1652	0.505878		0.00405729
PknK	LoF	R.APGSM#HAGVGSGLVGDT@VGNPK.L	Rv1864c		Rv1864c_76_T	34.2021	11.8696	11.3633	0.506325		-0.478878
PknK	LoF	A.SIAGLFLTT@EAVVADKPEK.E	Rv0440	groEL2	Rv0440_514_T	9.6125	11.9381	11.4315	0.506612		-0.0953342
PknK	LoF	K.YVSTEEFTNDFINS@LRDDRK.V	Rv0001	dnaA	Rv0001_249_S	12.0343	11.5748	11.0681	0.506688		0.00536437
PknK	LoF	-.M#KS@DIHPAYEETTVVCGCGNTFQTR.S	Rv1298	rpmE	Rv1298_3_S	13.397	12.9049	12.3973	0.507656	0.578942	-0.240678
PknK	LoF	R.TTESDTPT@EVIRTDTEADQTK.P	Rv2536		Rv2536_209_T	7.9251	13.7635	13.2559	0.507671	0.538679	-0.565331
PknK	LoF	R.TADSGY@LTRR.L	Rv0668	rpoC	Rv0668_872_Y	16.4233	12.8294	12.3217	0.507742		0.2246
PknK	LoF	M.VTSPSTPT@AAHEDVGADEVGGHQHPADR.F	Rv2358	smtB	Rv2358_9_T	13.743	11.5103	11.0021	0.508123		-1.07268
PknK	LoF	V.SVLEGGDPVVVANSEGS@RTTPSIVAFAR.N	Rv0350	dnaK	Rv0350_33_S	4.8084e-06	11.4351	10.9246	0.510582		0.434617
PknK	LoF	S.AEQIQQEWDT@NPR.W	Rv0467	icl1	Rv0467_19_T	1000	10.9568	10.446	0.510756		0.453433
PknK	LoF	M.AADT@GVAGGQQSTTR.R	Rv3493c		Rv3493c_5_T	139.117	10.8226	10.3114	0.511217		0.125323
PknK	LoF	M.PEQHPPITETTTGAAS@NGCPVVGHMK.Y	Rv1908c	katG	Rv1908c_17_S	0.427447	12.6107	12.0991	0.511617		0.11487
PknK	LoF	M.PEQHPPITETTTGAAS@NGCPVVGHM#K.Y	Rv1908c	katG	Rv1908c_17_S	0.314032	12.0959	11.584	0.511959	0.480766	0.11487
PknK	LoF	K.LSDVAQVAM#VQNLVT@EDNLPSYHR.E	Rv0824c	desA1	Rv0824c_75_T	76.4785	12.4309	11.9185	0.512423	0.239969	0.155251
PknK	LoF	M.SAELSQS@PSSSPLFSLSGADIDR.A	Rv1559	ilvA	Rv1559_8_S	27.1667	13.2979	12.7851	0.51276		-0.163894
PknK	LoF	K.S@VFDDGLAFDGSSIR.G	Rv2220	glnA1	Rv2220_45_S	148.72	12.6659	12.1528	0.513042	0.251743	-0.0845892
PknK	LoF	R.LQT@QLEEITAADGK.A	Rv1869c		Rv1869c_209_T	102.545	12.1798	11.6667	0.513145		-0.227878
PknK	LoF	K.YYDAPIVSSDIVTDPHSSIFDS@GLTK.V	Rv1436	gap	Rv1436_302_S	15.6477	11.7798	11.2665	0.513337		-0.197195
PknK	LoF	R.APDGTLIRDPYIET@SAYAR.T	Rv0668	rpoC	Rv0668_918_T	0	12.0961	11.5817	0.514443		0.2246
PknK	LoF	R.TCGGLASALAGIT@NGR.A	Rv3080c	pknK	Rv3080c_623_T	129.045	12.8325	12.3171	0.515389		2.94889
PknK	LoF	K.ALDRLETEVPVYLENT@AGGDHAM#AR.R	Rv0670	end	Rv0670_131_T	48.5654	12.5267	12.0098	0.516915		-0.326899
PknK	LoF	R.GLLVPVVT@DAQDK.N	Rv2495c	bkdC	Rv2495c_273_T	1000	12.1796	11.6625	0.517133		0.48578
PknK	LoF	R.LRS@EIGLSVSSFTAEHAAATQR.A	Rv1982c	vapC36	Rv1982c_63_S	69.318	11.7563	11.2372	0.519047		1.2123
PknK	LoF	K.T@VHHYLM#R.F	Rv3908	mutT4	Rv3908_150_T	48.331	11.0742	10.5517	0.522529		0.201167
PknK	LoF	R.KHS@EIMGTINQQR.A	Rv2145c	wag31	Rv2145c_192_S	76.4541	12.2132	11.6902	0.523054	0.176323	0.479092
PknK	LoF	R.SAGGSIET@GQVSPQLGNVTVLHDDLYAGQR.L	Rv2291	sseB	Rv2291_138_T	25.2264	12.6693	12.1458	0.523514		1.33988
PknK	LoF	K.DVS@GHVITLATAEDLPAHGEAVRR.R	Rv1599	hisD	Rv1599_413_S	19.6068	12.1908	11.6666	0.524205	0.472185	-0.146731
PknK	LoF	L.TFEVVRPSDS@AAQHGR.V	Rv3863		Rv3863_133_S	17.6896	12.3875	11.8622	0.525305	0.250001	0.0422852
PknK	LoF	R.M#VAAGLVPET@GPDALQR.M	Rv3838c	pheA	Rv3838c_30_T	1000	12.5894	12.0621	0.527311		0.190412
PknK	LoF	R.GGGS@VEDLLPFSDETLCR.A	Rv1108c	xseA	Rv1108c_211_S	119.57	11.7265	11.1984	0.528104		0.468505
PknK	LoF	R.STGPYS@MITQQPLGGK.A	Rv0667	rpoB	Rv0667_1044_S	19.985	12.7819	12.253	0.528865		-0.133867
PknK	LoF	R.EAEAGGIT@QHIGAYQVAVDLDGSQR.L	Rv2839c	infB	Rv2839c_432_T	69.6554	12.7558	12.2251	0.530676		-0.181342
PknK	LoF	M.T@LSSGEPSAVGGR.H	Rv0392c	ndhA	Rv0392c_2_T	107.96	13.2261	12.6939	0.532151		-0.251978
PknK	LoF	R.ISPDAGFVT@LAEIDNQTAVVQR.G	Rv2342		Rv2342_62_T	86.2872	12.4246	11.8902	0.53443	0.101711	1.00899
PknK	LoF	K.TTQTIY@IDADPGEVMK.A	Rv2185c	TB16.3	Rv2185c_10_Y	0	13.3309	12.7953	0.53563		-0.277408
PknK	LoF	R.KPVEGS@LGTPPR.L	Rv1488		Rv1488_372_S	24.7487	13.9072	13.3714	0.535835	0.115748	0.328105
PknK	LoF	K.REVLAS@HGAQPR.A	Rv0281		Rv0281_140_S	1000	13.1991	12.6628	0.536382		0.0376915
PknK	LoF	K.LHDAGATVT@QTDASFR.V	Rv1315	murA	Rv1315_275_T	31.9943	12.7736	12.2366	0.536955	0.292212	-0.285056
PknK	LoF	R.HTTESSFEHS@SPSRSPQSDDL.-	Rv0572c		Rv0572c_102_S	18.9123	10.7644	10.227	0.53738		0.566046
PknK	LoF	R.DDS@GLLTLTDER.G	Rv3208A	TB9.4	Rv3208A_37_S	97.895	12.4744	11.9362	0.538137		-0.650617
PknK	LoF	K.SASSLGLDGTEVFDIT@GIDVLNDGK.T	Rv1475c	acn	Rv1475c_883_T	97.2807	12.0904	11.552	0.53848		0.193109
PknK	LoF	R.QVAEALHATS@RPDILAAPTM#SPGAR.K	Rv1048c		Rv1048c_94_S	0.821533	12.3022	11.7636	0.538535		-0.00431132
PknK	LoF	R.RFT@APGFDAK.E	Rv0361		Rv0361_69_T	1000	14.2817	13.7431	0.53857	0.389473	-0.618142
PknK	LoF	R.VDSGVETGS@VIGGQFDSM#LAK.L	Rv3285	accA3	Rv3285_385_S	4.51967	13.6838	13.1452	0.538635	0.384387	0.274017
PknK	LoF	R.ETPVELT@FGQVSK.I	Rv0639	nusG	Rv0639_231_T	62.9025	12.5227	11.9831	0.539666		-0.207327
PknK	LoF	R.RVVDVSDPGGPVTAAVST@GRLIDVK.A	Rv0798c	cfp29	Rv0798c_52_T	0	12.6643	12.1244	0.539835		-0.253208
PknK	LoF	K.ELEAM#EQT@GGFEGR.T	Rv2890c	rpsB	Rv2890c_123_T	1000	13.093	12.5529	0.540096		0.0341288
PknK	LoF	R.T@GIIEGGPNTNVLTHAGR.T	Rv0654		Rv0654_108_T	145.875	12.4574	11.9167	0.540726		-0.156662
PknK	LoF	R.QHTGAAY@LQYTSGSTR.T	Rv2930	fadD26	Rv2930_169_Y	96.774	11.4393	10.8983	0.540993		1.22502
PknK	LoF	K.RGIINT@RDEPHADADR.Y	Rv2112c	dop	Rv2112c_276_T	1000	11.3021	10.7607	0.541348		-0.112481
PknK	LoF	M.TQPT@AWEYATVPLLTHATK.Q	Rv3678A		Rv3678A_5_T	24.0895	13.5659	13.0241	0.541708	0.34726	-0.289565
PknK	LoF	R.RMAEAEPAT@RPTGASVR.G	Rv2197c		Rv2197c_97_T	9.967	12.2946	11.7527	0.541909	0.00394699	-0.928238
PknK	LoF	R.ALDATGAS@DQVHR.L	Rv2213	pepB	Rv2213_73_S	80.6835	11.8323	11.2899	0.542388	0.279155	-0.685728
PknK	LoF	R.WAEIT@DLSGAK.I	Rv0148		Rv0148_274_T	72.1827	12.4121	11.8692	0.542862	0.231166	0.457914
PknK	LoF	K.AASLGGGGGGGVPSAPLGSAIGGAES@VRPAGAGDIAGLGQGR.A	Rv3881c	espB	Rv3881c_382_S	9.52244	12.4891	11.9451	0.544017		0.0908339
PknK	LoF	K.SFAGELDHY@VYSR.Y	Rv0391	metZ	Rv0391_65_Y	34.9243	13.0138	12.4698	0.544068		0.425622
PknK	LoF	R.DQILPVY@AEYQQR.S	Rv3881c	espB	Rv3881c_250_Y	38.6335	13.4866	12.942	0.54468		0.0908339
PknK	LoF	R.RFTAPGFDAKETQVIVT@AHEAATEVFQTNQAPTTPPR.M	Rv0361		Rv0361_83_T	16.617	13.2327	12.6877	0.544986	0.125786	-0.618142
PknK	LoF	R.APVAAGVYNVYTGELADTAT@PTAAR.M	Rv1590		Rv1590_30_T	10.1261	11.5646	11.0192	0.545463		-0.683742
PknK	LoF	K.SGTAHY@AASGEQDAFDYVR.E	Rv3280	accD5	Rv3280_250_Y	56.388	12.6265	12.0805	0.545984		0.198382
PknK	LoF	A.AAT@GGLTPEQIIAVDGAHLWHPYSSIGR.E	Rv1568	bioA	Rv1568_5_T	26.129	13.2473	12.7011	0.546232	0.454827	1.04729
PknK	LoF	K.AAAS@DSAAAESAAQASAR.A	Rv1387	PPE20	Rv1387_424_S	12.1425	12.3281	11.781	0.547062		0.202386
PknK	LoF	K.FAAPSAFQT@RPSGLPGLR.H	Rv3759c	proX	Rv3759c_179_T	15.3725	12.9848	12.4366	0.548214	0.267723	0.336233
PknK	LoF	K.QVT@VDTAVLCDR.C	Rv2373c	dnaJ2	Rv2373c_138_T	61.8555	13.3032	12.7546	0.548634		0.385397
PknK	LoF	R.QAS@LEELGR.L	Rv1423	whiA	Rv1423_273_S	1000	12.2293	11.6805	0.548801	0.218856	-0.171718
PknK	LoF	R.FEHLVGYPFAPHYVDVT@AGDTQPLR.M	Rv2296		Rv2296_27_T	26.1187	11.8619	11.3129	0.548994		0.575132
PknK	LoF	K.LAPST@VAALGDQVEVR.W	Rv2996c	serA1	Rv2996c_16_T	0	12.3383	11.7893	0.549015		-0.0280168
PknK	LoF	D.T@KPDLTPVTDADR.A	Rv3137		Rv3137_33_T	71.216	13.116	12.5668	0.549264		-0.0499447
PknK	LoF	R.VDWTSGAVS@VLTEAR.E	Rv2947c	pks15	Rv2947c_434_S	27.604	11.6334	11.0841	0.549306		0.0187448
PknK	LoF	K.AQAGVQQVLTDETT@GYGAK.N	Rv2091c		Rv2091c_188_T	1.41065	12.7153	12.1655	0.549819	0.342644	-0.197868
PknK	LoF	K.VDNLLQVVGLS@GFQSR.Y	Rv2397c	cysA1	Rv2397c_125_S	56.523	11.6907	11.1402	0.550548		0.0723887
PknK	LoF	R.TSLLSSAAGNLSGPRT@DPLPR.Q	Rv0014c	pknB	Rv0014c_309_T	15.1214	14.6851	14.1344	0.550704	0.690157	-0.313982
PknK	LoF	K.LVT@QPGTSNPK.A	Rv2969c		Rv2969c_70_T	73.7968	13.3479	12.7954	0.552457		-0.816332
PknK	LoF	K.FTAYDGST@AGQDDATLGLDLR.T	Rv3720		Rv3720_25_T	20.6288	12.1093	11.5567	0.552619		0.0727548
PknK	LoF	R.HAELT@AEQR.G	Rv0045c		Rv0045c_159_T	1000	11.1219	10.5688	0.553042	0.185033	0.308815
PknK	LoF	R.HQVVNLDSS@GASR.A	Rv2933	ppsC	Rv2933_1452_S	0	12.2437	11.69	0.553667	0.036073	0.973233
PknK	LoF	R.IVSFEPLS@GPFTILESK.A	Rv2956		Rv2956_73_S	50.233	12.9341	12.3803	0.553727		0.174238
PknK	LoF	R.LFDTVYPPGRGPHTS@AEVIAALK.A	Rv3849	espR	Rv3849_26_S	1.29742	12.6943	12.1404	0.553942	0.208622	-0.095404
PknK	LoF	K.QVLEVS@CGHGGGASYLTR.T	Rv2952		Rv2952_88_S	53.5994	12.3767	11.8217	0.555012	0.398495	0.614203
PknK	LoF	R.LQLT@VEHTNHR.G	Rv3218		Rv3218_33_T	68.6142	12.2828	11.7274	0.555358	0.263093	0.358177
PknK	LoF	K.VSDT@FGCPTYVHPADR.F	Rv2581c		Rv2581c_72_T	18.5203	12.3968	11.8412	0.55566		-0.637429
PknK	LoF	R.GGYPPETGGY@PPQPGYPR.P	Rv0020c	fhaA	Rv0020c_209_Y	37.855	13.1836	12.6279	0.555771		-0.0912905
PknK	LoF	R.RTDVTTT@LGPGATVTER.W	Rv1599	hisD	Rv1599_109_T	15.8085	12.1268	11.571	0.555817		-0.146731
PknK	LoF	R.GGGEYGPGWHT@QAM#R.E	Rv0457c		Rv0457c_494_T	53.861	11.719	11.1624	0.556575		0.292045
PknK	LoF	R.DGEAGGVHVNS@DHFR.Q	Rv1117		Rv1117_68_S	1000	10.8962	10.3395	0.556703	0.272731	0.620018
PknK	LoF	R.NLQT@AEIYASHEALVLDYER.A	Rv2178c	aroG	Rv2178c_240_T	52.0957	12.8091	12.2519	0.557129	0.411592	-0.173017
PknK	LoF	R.ADFLSELDAPAQAGTESAVS@GVEGLPPGSALLVVK.R	Rv1827	garA	Rv1827_46_S	3.47071	14.4232	13.866	0.557224	0.411068	0.277032
PknK	LoF	R.ADS@AGTLVSSHLMGPIPQPSAIRPGIPK.A	Rv1266c	pknH	Rv1266c_219_S	13.6687	13.0413	12.4834	0.557915		0.193741
PknK	LoF	K.DEGGRHTPFFNNY@RPQFYFR.T	Rv0685	tuf	Rv0685_329_Y	8.7135	11.6004	11.0423	0.558034		-0.128734
PknK	LoF	R.AT@GTITEELVHPAGRPPVIVEPHR.V	Rv1330c	pncB1	Rv1330c_373_T	12.2043	11.3387	10.7805	0.558197		-0.257686
PknK	LoF	K.ALVYEM#PHT@LAALEVGR.L	Rv1378c		Rv1378c_144_T	25.378	11.4956	10.9374	0.55823		-0.557881
PknK	LoF	K.KQT@GGSGQFAK.V	Rv0684	fusA1	Rv0684_506_T	44.2294	12.3927	11.8345	0.558279	0.279111	-0.196015
PknK	LoF	R.M#LEVEQAGIQM#AGHS@RLEQIR.A	Rv2744c	35kd_ag	Rv2744c_229_S	1000	12.021	11.4623	0.558615		-0.162388
PknK	LoF	K.IGEVHDGAAT@MDWM#EQEQER.G	Rv0684	fusA1	Rv0684_52_T	1000	12.1175	11.5589	0.558626	0.169903	-0.196015
PknK	LoF	K.GFGFIAPEDGSADVFVHYTEIQGT@GFR.T	Rv3648c	cspA	Rv3648c_37_T	11.7459	14.2724	13.7127	0.559733	0.64038	-0.56034
PknK	LoF	R.RGETLS@IDDFVR.L	Rv1010	ksgA	Rv1010_281_S	31.3573	12.2828	11.7222	0.560656		0.314846
PknK	LoF	R.VAAEANVPVGSTTYY@FNDLDALR.E	Rv3066		Rv3066_54_Y	21.9783	12.7124	12.1517	0.560776		1.24546
PknK	LoF	-.M#NVTVSIPT@ILRPHTGGQK.S	Rv1335	cysO	Rv1335_9_T	10.2491	14.3179	13.757	0.560974	0.176217	-0.66923
PknK	LoF	K.SLSGGS@AHSPAVQVVVSK.A	Rv0123		Rv0123_70_S	3.80681	13.0283	12.4655	0.562782	0.398283	-0.788803
PknK	LoF	K.VDHIYAVGDVIGFPALAATS@M#EQGR.L	Rv2713	sthA	Rv2713_321_S	10.065	11.9402	11.3766	0.563645		0.477894
PknK	LoF	R.VGTLT@NLHEK.Y	Rv1978		Rv1978_60_T	4.20667	12.6764	12.1127	0.563729		-0.891165
PknK	LoF	R.ALTAFT@EAGGEPDAR.Y	Rv1404		Rv1404_147_T	50.4593	12.7836	12.2191	0.564489		-0.575202
PknK	LoF	R.HSGAVLAASTGAT@LAELM#QR.L	Rv2659c		Rv2659c_332_T	40.65	12.1718	11.607	0.564803		1.07128
PknK	LoF	R.Y@NELVERGEAALER.L	Rv0475	hbhA	Rv0475_95_Y	1000	11.2698	10.7022	0.567582		0.283963
PknK	LoF	R.EPAVAGDRPELTEAT@IVVAGGR.G	Rv3028c	fixB	Rv3028c_199_T	2.30664	12.6455	12.0777	0.567831	0.235844	-0.524801
PknK	LoF	R.GRGWET@DGGDLWDVLER.L	Rv1603	hisA	Rv1603_147_T	1000	14.3144	13.7465	0.567907		-0.12567
PknK	LoF	R.GLM#S@RADVDAIER.A	Rv0189c	ilvD	Rv0189c_196_S	1000	12.31	11.7419	0.568103		-0.386948
PknK	LoF	K.SKSQT@NGSSTSESTK.S	Rv0991c		Rv0991c_68_T	0	10.7045	10.1357	0.568752		-0.484989
PknK	LoF	R.LRSGVPLGEVVDY@LGIPASARPVVESVFSGPR.S	Rv0289	espG3	Rv0289_189_Y	0	12.4161	11.8471	0.56901		0.0667283
PknK	LoF	R.RTETDDVS@EDSLEELK.A	Rv2699c		Rv2699c_17_S	26.01	13.6966	13.1269	0.56971	0.286172	-0.848473
PknK	LoF	K.LEVYS@PNSPLGGALIDAK.V	Rv1080c	greA	Rv1080c_124_S	15.569	12.0307	11.461	0.569761		0.418232
PknK	LoF	V.TNSPLATAT@ATLHTNR.G	Rv0009	ppiA	Rv0009_16_T	28.0814	12.3193	11.7475	0.571777		-0.532877
PknK	LoF	R.HDPSDT@HWLGR.D	Rv1449c	tkt	Rv1449c_71_T	41.652	12.2219	11.65	0.571876		-0.20288
PknK	LoF	R.TVIGYPAPNLM#DT@GK.A	Rv1449c	tkt	Rv1449c_279_T	66.134	12.8021	12.23	0.572063		-0.20288
PknK	LoF	R.YCHVGTGNYNS@K.T	Rv2984	ppk1	Rv2984_518_S	8.56667	12.3181	11.7459	0.572207	0.474572	-0.131392
PknK	LoF	R.LGGAGDPDDT@RVSQPVAVAAPAK.R	Rv1746	pknF	Rv1746_287_T	18.4025	14.0927	13.5204	0.572307	0.23367	0.0759926
PknK	LoF	R.HACALIADNLT@QPLTLQQIGGR.I	Rv3833		Rv3833_161_T	59.7133	12.7445	12.1719	0.572573	0.382123	-0.733037
PknK	LoF	-.MAEM#KT@DAATLAQEAGNFER.I	Rv3874	esxB	Rv3874_6_T	49.112	11.717	11.144	0.572962		1.50082
PknK	LoF	K.S@AHM#VLTVNGK.I	Rv1411c	lprG	Rv1411c_57_S	52.2246	12.7909	12.2176	0.573312	0.527583	0.00522685
PknK	LoF	M.TDETGASS@DHSDDVAQVVSR.L	Rv2141c		Rv2141c_9_S	4.90365	11.8484	11.275	0.573366	0.299139	0.0111971
PknK	LoF	R.ILS@GGVDSTALYPPK.R	Rv1297	rho	Rv1297_461_S	46.6001	12.8157	12.2416	0.574131	0.0647157	-0.134337
PknK	LoF	K.AASLGGGGGGGVPSAPLGS@AIGGAESVRPAGAGDIAGLGQGR.A	Rv3881c	espB	Rv3881c_375_S	3.25992	12.0051	11.4297	0.575468	0.485584	0.0908339
PknK	LoF	R.STVILNHTDSIT@DK.D	Rv3888c		Rv3888c_273_T	0	11.7897	11.2137	0.576024		0.254576
PknK	LoF	R.GNDLET@ETELDFVEAAK.G	Rv0352	dnaJ1	Rv0352_152_T	11.117	11.4849	10.9084	0.576499		0.502372
PknK	LoF	R.LGS@DVPFALHGGTALGTGR.G	Rv1011	ispE	Rv1011_139_S	91.401	11.7801	11.2027	0.5774		0.578504
PknK	LoF	R.IAQHIS@ELIGGTPLVR.L	Rv1077	cbs	Rv1077_8_S	63.118	11.2669	10.6891	0.577751		0.0151136
PknK	LoF	K.QNSYAFPAINCT@SSETVNAAIK.G	Rv0363c	fba	Rv0363c_29_T	19.223	10.7364	10.1586	0.577792		0.315872
PknK	LoF	R.ST@VITAHGVQQAAPAPR.F	Rv0855	far	Rv0855_320_T	9.71976	11.4527	10.8739	0.578747	0.194928	0.503648
PknK	LoF	R.S@QAQEEHGLGYCNITK.C	Rv0247c		Rv0247c_191_S	123.977	13.3968	12.8162	0.580572	0.568133	-0.123557
PknK	LoF	R.NDDEPAEMLS@IADVEIDVPAHK.V	Rv3246c	mtrA	Rv3246c_132_S	1000	12.2434	11.6622	0.581219		0.211448
PknK	LoF	V.DQAVELT@QEALGTVASQTR.A	Rv0475	hbhA	Rv0475_133_T	116.27	11.8764	11.294	0.582325		0.283963
PknK	LoF	K.SAS@STVEAPVAR.R	Rv2839c	infB	Rv2839c_37_S	32.678	14.8098	14.226	0.583786	0.126302	-0.181342
PknK	LoF	R.TLVSNLVTGVTQGY@TTK.M	Rv0719	rplF	Rv0719_84_Y	23.981	11.0153	10.4305	0.584812		0.346457
PknK	LoF	K.VLIPTQQHIRT@LTSAR.L	Rv0467	icl1	Rv0467_208_T	15.9396	12.6335	12.0487	0.584827		0.453433
PknK	LoF	K.S@VADDAGLAANVR.D	Rv3054c		Rv3054c_161_S	1000	11.2839	10.6987	0.585184		1.01886
PknK	LoF	R.TADT@PPDDSGGLHAR.D	Rv3604c		Rv3604c_355_T	24.3605	11.3479	10.7617	0.586194	0.479273	0.710384
PknK	LoF	K.LPFGGVGAS@GMGAYHGR.W	Rv0147		Rv0147_457_S	92.4938	12.2947	11.7082	0.586471		0.206776
PknK	LoF	R.GASAARPEHT@LAAYDLALK.E	Rv3842c	glpQ1	Rv3842c_28_T	9.56601	12.1233	11.5367	0.58653		0.258689
PknK	LoF	L.AERS@GVSNPYLSQVER.G	Rv0474		Rv0474_44_S	38.6277	11.9559	11.3691	0.586722		0.857619
PknK	LoF	A.YLGEDITDAVITT@PAYFNDAQR.Q	Rv0350	dnaK	Rv0350_118_T	0	12.5746	11.9873	0.58733		0.434617
PknK	LoF	R.INELDQELAAGGGAGVTPQAT@QAIPAYEPEPGKPAPAAVSAGMNEEQALK.A	Rv2145c	wag31	Rv2145c_73_T	12.1176	14.0278	13.4401	0.587687		0.479092
PknK	LoF	R.WVEVTS@GEVPATLSYHR.D	Rv0876c		Rv0876c_304_S	20.0564	11.5379	10.9495	0.588413		1.42511
PknK	LoF	M.SRS@HPSVPAHSIAPAYTGR.M	Rv3432c	gadB	Rv3432c_4_S	3.03805	11.857	11.2686	0.588439		0.0259038
PknK	LoF	R.LSGFEVAT@AVDGAEALR.S	Rv0903c	prrA	Rv0903c_39_T	65.843	11.347	10.7584	0.58861		-0.620963
PknK	LoF	R.INT@DALDNSAGVDCSDHEVNIK.I	Rv2476c	gdh	Rv2476c_1168_T	47.2403	11.741	11.1517	0.589395		-0.0169949
PknK	LoF	R.QTPPQT@PGGTAPR.A	Rv3661		Rv3661_16_T	34.9408	11.8691	11.2793	0.589785		-0.118474
PknK	LoF	S.NS@QGLSLTDSVYER.L	Rv2461c	clpP1	Rv2461c_11_S	109.788	11.051	10.4609	0.590099		0.135086
PknK	LoF	R.YVQVNGTPGPDETTLTT@GDAGK.R	Rv0432	sodC	Rv0432_225_T	0	11.6654	11.0738	0.591588		0.247182
PknK	LoF	R.LGTTTVYVTHDQT@EAMTLGDR.V	Rv1238	sugC	Rv1238_196_T	39.247	11.7191	11.1273	0.591724		-0.440195
PknK	LoF	M.S@HDWTDNRK.N	Rv1017c	prsA	Rv1017c_2_S	40.3262	12.6447	12.0522	0.592519	0.230736	-0.195049
PknK	LoF	K.NAIHS@SIVDFSGK.G	Rv0005	gyrB	Rv0005_273_S	22.7915	12.5639	11.9698	0.594094	0.32538	-0.070178
PknK	LoF	R.IMSAST@LEQPAAAHVDELVAR.M	Rv1635c		Rv1635c_39_T	13.4626	13.1377	12.5433	0.594357		-0.352671
PknK	LoF	R.AASDPGLTQTGT@AVGTYNYMAPER.F	Rv0931c	pknD	Rv0931c_173_T	20.9891	12.2381	11.6432	0.594879		-0.10064
PknK	LoF	R.S@TANDIQANM#EQAM#GIAK.G	Rv3891c	esxD	Rv3891c_14_S	19.277	10.9481	10.3531	0.594961		-0.161258
PknK	LoF	R.EFAAAHVGGARPTVPVFDGGT@GPR.R	Rv0748	vapB31	Rv0748_57_T	41.6515	12.8242	12.2285	0.595704		-0.867632
PknK	LoF	K.AAQGDHEGAADRLST@GGDTAVQLGLPR.L	Rv3080c	pknK	Rv3080c_969_T	1.06778e-06	12.3251	11.7284	0.596682	0.267642	2.94889
PknK	LoF	R.QIPAADASLREHT@WK.R	Rv2996c	serA1	Rv2996c_128_T	4.47283	12.0678	11.4709	0.596854		-0.0280168
PknK	LoF	M.T@VTDDYLANNVDYASGFK.G	Rv1284	canA	Rv1284_2_T	26.9634	11.7094	11.1122	0.597204		0.288213
PknK	LoF	R.TAVTLPPAVT@EPPQPIPFSGPAR.K	Rv2667	clpC2	Rv2667_164_T	44.237	11.9987	11.4013	0.597343		-0.500292
PknK	LoF	R.STDPATLIY@TSGTTGRPK.G	Rv2187	fadD15	Rv2187_188_Y	19.228	12.7118	12.1144	0.597452		0.106521
PknK	LoF	K.GFGFIAPEDGS@ADVFVHYTEIQGTGFR.T	Rv3648c	cspA	Rv3648c_24_S	61.0249	13.0985	12.5007	0.597815		-0.56034
PknK	LoF	-.M#QNHDY@VTYEEFGR.R	Rv1780		Rv1780_6_Y	45.543	12.336	11.7378	0.598204		-0.100326
PknK	LoF	K.LQDPPS@DDICYATQNR.Q	Rv1110	lytB2	Rv1110_215_S	84.039	13.476	12.8748	0.601203		-0.194194
PknK	LoF	R.VVPESLAGASAAIEAVT@AR.L	Rv1386	PE15	Rv1386_21_T	99.1894	12.8194	12.2169	0.602449		-0.544473
PknK	LoF	K.SRSEESS@DRSMVAK.V	Rv2444c	rne	Rv2444c_793_S	4.83933	11.0048	10.4013	0.603484		-0.0121296
PknK	LoF	R.EFDLVIGADGLHS@NVR.R	Rv1260		Rv1260_160_S	1000	11.3298	10.7262	0.603563		-0.32012
PknK	LoF	R.VAHCIYAGLAT@DTGSFR.W	Rv2837c		Rv2837c_180_T	27.9523	12.5816	11.976	0.60555	0.379782	-0.505578
PknK	LoF	K.RDDT@VVVQLATPSR.E	Rv3490	otsA	Rv3490_332_T	107.725	12.7239	12.1183	0.605582		0.220317
PknK	LoF	R.VGYAAAFSVPANQLPQT@VFDDSHAGLK.F	Rv3801c	fadD32	Rv3801c_536_T	30.6598	13.0461	12.4383	0.607832		0.498231
PknK	LoF	R.SVAETM#GNYHPHGDASIYDS@LVR.M	Rv0006	gyrA	Rv0006_95_S	23.3989	12.4245	11.8166	0.607874		-0.0198505
PknK	LoF	R.FLTVS@PSSEAKL.-	Rv0873	fadE10	Rv0873_643_S	26.3895	12.3929	11.7838	0.609112		-0.11812
PknK	LoF	R.S@M#SELAAPGNTPSLDEVRDK.I	Rv2744c	35kd_ag	Rv2744c_173_S	21.5256	12.9871	12.3779	0.609128	0.319523	-0.162388
PknK	LoF	K.SLDEGGDGPHGVM#SGTT@GSGK.S	Rv1783	eccC5	Rv1783_501_T	0	11.1742	10.5643	0.609878		0.326852
PknK	LoF	R.TTESDTPT@EVIRTDTEADQTKPGDEPK.K	Rv2536		Rv2536_209_T	12.6166	13.9492	13.336	0.613279	0.579877	-0.565331
PknK	LoF	K.ST@ALVVWK.P	Rv0353	hspR	Rv0353_117_T	17.97	12.9196	12.3061	0.613522		0.0221503
PknK	LoF	R.VLS@LAQDTADRLTNTAK.A	Rv2145c	wag31	Rv2145c_108_S	14.4282	13.3903	12.7767	0.613636	0.331373	0.479092
PknK	LoF	R.TVYILDEPTT@GLHFDDIRK.L	Rv1638	uvrA	Rv1638_874_T	0	12.8711	12.2568	0.614337		0.149102
PknK	LoF	R.AGLGY@EVIVSR.L	Rv3778c		Rv3778c_106_Y	167.875	13.0283	12.4121	0.61612		-0.462132
PknK	LoF	K.VAVNT@AAIACPDLLADMAR.Q	Rv1605	hisF	Rv1605_115_T	1000	13.9161	13.2995	0.616517	0.3653	0.329815
PknK	LoF	R.LGAVSY@ETDRNHDLAPR.Q	Rv2050		Rv2050_16_Y	5.41183	13.5708	12.9541	0.616672		-0.145944
PknK	LoF	K.VISNGAPLAAANGVHT@FATTPR.M	Rv2467	pepN	Rv2467_178_T	28.2976	13.5034	12.8859	0.617435	0.558009	-0.173633
PknK	LoF	R.ST@GPYSMITQQPLGGK.A	Rv0667	rpoB	Rv0667_1040_T	3.58871	13.4696	12.852	0.617617	0.403605	-0.133867
PknK	LoF	I.LTVSVAVSEGKPT@EK.H	Rv2031c	hspX	Rv2031c_134_T	5.75363	11.9914	11.3735	0.617851	0.0424044	0.20121
PknK	LoF	K.LDASVSDPDAAPPTFS@AR.L	Rv3646c	topA	Rv3646c_240_S	0	13.0145	12.3966	0.617871		-0.0845851
PknK	LoF	R.AIEDAGGRPLPLYCASLRT@AEPR.L	Rv2062c	cobN	Rv2062c_196_T	0	11.9583	11.3404	0.61791		0.0543898
PknK	LoF	R.SDAGGGNY@RGGGVGAAPGTGFR.G	Rv2839c	infB	Rv2839c_232_Y	59.4707	11.6515	11.033	0.618545	0.237799	-0.181342
PknK	LoF	R.LTT@PAEALVTR.R	Rv0079		Rv0079_129_T	22.218	12.6115	11.9929	0.618595		-0.475217
PknK	LoF	K.DPENPTVVLT@VR.G	Rv3246c	mtrA	Rv3246c_217_T	81.4243	12.3601	11.7414	0.618716		0.211448
PknK	LoF	R.AADPVFM#LT@GPIPATR.Y	Rv3556c	fadA6	Rv3556c_284_T	54.8024	12.488	11.8676	0.62038	0.391425	-0.373807
PknK	LoF	K.LASENNIDLAGVTGT@GVGGR.I	Rv2215	dlaT	Rv2215_265_T	15.2779	12.6957	12.0742	0.62147		0.12123
PknK	LoF	R.VPNQVVS@NRVVGDVAGR.T	Rv1017c	prsA	Rv1017c_214_S	1000	11.6987	11.0761	0.622588		-0.195049
PknK	LoF	R.VVFM#EASDDT@LVRR.Y	Rv1421		Rv1421_110_T	45.4875	11.3558	10.733	0.622761		-0.130805
PknK	LoF	R.VIDQFGYGDDVDPAST@AAVGQLGQLR.E	Rv0312		Rv0312_227_T	8.15897	12.5562	11.932	0.62419	0.324525	-0.384684
PknK	LoF	K.DGAPLM#YDETGYAGLSDT@AR.H	Rv2220	glnA1	Rv2220_301_T	6.2782	12.4079	11.7835	0.624411	0.530866	-0.0845892
PknK	LoF	R.FLDGHPPGY@DLTYNDVFIVPNR.S	Rv1843c	guaB1	Rv1843c_12_Y	11.6265	12.2526	11.628	0.62465		0.117553
PknK	LoF	M.STTPAAGVLDTSVFIAT@ESGR.Q	Rv0627	vapC5	Rv0627_18_T	37.788	12.0324	11.4073	0.625122		-0.233524
PknK	LoF	R.SYGLHETDTGS@PEAQIALLTK.R	Rv2785c	rpsO	Rv2785c_24_S	0	12.1414	11.5157	0.625688	0.492185	1.21965
PknK	LoF	R.ADTFGLS@QLHQLR.G	Rv1020	mfd	Rv1020_942_S	76.2353	11.3482	10.7222	0.626015		-0.273395
PknK	LoF	R.IAAET@APVHGEERR.A	Rv0146		Rv0146_218_T	1000	11.1341	10.5068	0.627298		-0.109522
PknK	LoF	K.DGQQQIFYAT@GETR.Q	Rv2299c	htpG	Rv2299c_449_T	20.1573	12.5894	11.962	0.627471		0.519844
PknK	LoF	R.QGTPNWVDLQTT@DQSAAK.K	Rv0577	TB27.3	Rv0577_20_T	10.6419	12.9005	12.2724	0.628107		-0.162122
PknK	LoF	R.VHEPHET@VR.I	Rv1699	pyrG	Rv1699_301_T	1000	10.5694	9.94105	0.628398		0.0202243
PknK	LoF	R.STEHTIDIHT@TAGK.L	Rv3280	accD5	Rv3280_24_T	17.7405	12.4799	11.8506	0.62934	0.505406	0.198382
PknK	LoF	K.NNPVLIGEPGVGKT@AIVEGLAQR.I	Rv0384c	clpB	Rv0384c_213_T	1000	12.0015	11.3719	0.629556		-0.0725506
PknK	LoF	R.HEEGSY@VPSGPPGPPEQR.P	Rv0020c	fhaA	Rv0020c_333_Y	13.4292	12.0259	11.396	0.629841	0.142593	-0.0912905
PknK	LoF	K.VNIDPTAPTFATY@RR.D	Rv2683		Rv2683_15_Y	0	12.2298	11.5993	0.630473		0.127772
PknK	LoF	K.ANVTANVVAPGYIDT@DMTR.A	Rv1483	fabG1	Rv1483_188_T	26.6643	14.1469	13.516	0.63089	0.538918	-0.662237
PknK	LoF	R.LDVQDVTSIPIS@ALHGDNVVTK.S	Rv1286	cysN	Rv1286_180_S	0	12.3518	11.7207	0.631096		-0.335573
PknK	LoF	R.AEHIWEGVSSAT@TR.S	Rv2097c	pafA	Rv2097c_183_T	0	11.5396	10.907	0.632613		-0.0604303
PknK	LoF	R.AT@ITSHAYQDAFAAAR.D	Rv1338	murI	Rv1338_122_T	18.0653	12.9983	12.3653	0.633022		-0.168718
PknK	LoF	R.TGEPSGGS@LADLEEFGRK.L	Rv2067c		Rv2067c_378_S	7.7782	12.6615	12.0279	0.633571		-0.016834
PknK	LoF	R.AATT@DLLGAEVIGSAR.A	Rv1652	argC	Rv1652_197_T	6.6774	14.522	13.8883	0.633758	0.327977	0.580104
PknK	LoF	K.AVM#EDQWAS@VEQTSK.D	Rv1286	cysN	Rv1286_38_S	55.9587	11.4543	10.8204	0.633906	0.239953	-0.335573
PknK	LoF	K.TAGASVGDLAT@DPDLIAEIDAAVK.Q	Rv2187	fadD15	Rv2187_532_T	59.0798	13.1734	12.5391	0.634276	0.486898	0.106521
PknK	LoF	K.DVQSS@RPEDYRTFWTQFGR.V	Rv2299c	htpG	Rv2299c_383_S	3.3857e-05	11.1691	10.5343	0.634798		0.519844
PknK	LoF	K.VNIDPTAPTFAT@YRR.D	Rv2683		Rv2683_14_T	14.996	12.0468	11.4105	0.636332		0.127772
PknK	LoF	R.TADTPPDDS@GGLHAR.D	Rv3604c		Rv3604c_360_S	42.4314	13.4514	12.8144	0.637058	0.458367	0.710384
PknK	LoF	-.M#RTEGDSWDITT@SVGSTALFVATAR.A	Rv0281		Rv0281_12_T	0	12.4291	11.7918	0.63737	0.275608	0.0376915
PknK	LoF	R.NHSPDDIEAT@IQEITR.G	Rv2941	fadD28	Rv2941_480_T	51.184	12.6913	12.0533	0.637979		0.180818
PknK	LoF	R.ATT@AGIPLLR.L	Rv1985c		Rv1985c_63_T	23.8992	14.0954	13.4554	0.640071	0.281025	0.0953717
PknK	LoF	K.GYT@EYHQLGLIDK.L	Rv1295	thrC	Rv1295_209_T	7.498	12.0687	11.4283	0.640455		0.150744
PknK	LoF	R.S@GYQYASGDTADTVDVAR.A	Rv0548c	menB	Rv0548c_113_S	12.6645	11.6716	11.03	0.641648		0.203043
PknK	LoF	K.PAPKPVPEPAPT@PK.A	Rv2215	dlaT	Rv2215_220_T	1000	13.0095	12.3677	0.64178		0.12123
PknK	LoF	R.SVETTLQGLTDPAVLGAT@DPACSANGR.D	Rv0511	hemD	Rv0511_255_T	60.2307	12.1621	11.5201	0.641923	0.370069	-0.0441754
PknK	LoF	R.DALEYVNTPDT@VWVR.A	Rv2757c	vapC21	Rv2757c_72_T	27.968	13.3493	12.7074	0.641985		1.20781
PknK	LoF	K.LGMT@QVFDESNR.V	Rv0701	rplC	Rv0701_14_T	133.17	12.8335	12.1901	0.64333		-0.276923
PknK	LoF	R.LRS@GADVADFGCGSGR.A	Rv2258c		Rv2258c_171_S	119.155	12.106	11.4614	0.644571	0.237893	0.145554
PknK	LoF	R.KLEQT@VGDAFAR.I	Rv0020c	fhaA	Rv0020c_18_T	1000	13.1027	12.458	0.644669	0.485933	-0.0912905
PknK	LoF	K.S@HHNVGGLPDDLK.F	Rv3396c	guaA	Rv3396c_356_S	1000	13.5474	12.9024	0.645008	0.250259	-0.0010853
PknK	LoF	R.RLT@EANDSPAGEACAR.A	Rv3868	eccA1	Rv3868_193_T	102.744	10.9809	10.3349	0.645996		-0.108549
PknK	LoF	K.FDLNGRS@LEDYFPNK.V	Rv3442c	rpsI	Rv3442c_55_S	61.483	13.0894	12.4431	0.646363		0.499155
PknK	LoF	R.VTLSS@GREADYYVDLR.R	Rv0382c	pyrE	Rv0382c_27_S	0	12.6694	12.0217	0.647628	0.357694	0.200661
PknK	LoF	R.HPAFLDGATDTGFFDTHGM#AELSTPLADT@ATLR.L	Rv0973c	accA2	Rv0973c_459_T	27.2914	12.6917	12.0437	0.64797		-0.405552
PknK	LoF	K.S@RPGEGIVTLEHIAR.N	Rv2499c		Rv2499c_146_S	73.3117	12.4208	11.7728	0.647994		-0.647797
PknK	LoF	K.ATEDY@ISGR.F	Rv0820	phoT	Rv0820_252_Y	75.0833	11.977	11.3288	0.648231		-0.301117
PknK	LoF	R.FRDAENERT@YGEFSTR.E	Rv2841c	nusA	Rv2841c_103_T	22.6355	11.6004	10.9512	0.649213		-0.0299592
PknK	LoF	R.TDPWDPAT@EPGAEDFVDPAAHER.K	Rv0282	eccA3	Rv0282_314_T	60.8413	11.7985	11.1492	0.649326		-0.0321786
PknK	LoF	R.WDS@NPTHAGLR.S	Rv0284	eccC3	Rv0284_402_S	42.5975	12.2012	11.5514	0.649814	0.185108	0.0729715
PknK	LoF	K.S@GRDSMFQAILPLR.G	Rv0005	gyrB	Rv0005_469_S	9.7305	11.0857	10.4357	0.650052		-0.070178
PknK	LoF	R.SVKPASAPQDTTTST@IPK.R	Rv2703	sigA	Rv2703_71_T	0	11.6755	11.0252	0.650271		0.174024
PknK	LoF	R.YILPSFIEHS@SFGVK.E	Rv2460c	clpP2	Rv2460c_23_S	17.1262	12.3096	11.6585	0.651101	0.105203	1.01181
PknK	LoF	R.VLVTSADDPAAQVTPNVVIGS@HTDLAALRR.V	Rv3276c	purK	Rv3276c_65_S	11.4599	12.6876	12.0363	0.651249		-0.387975
PknK	LoF	R.ADSVPNLEIET@GEIVGAGHASATGR.F	Rv1462		Rv1462_319_T	102.08	10.6575	10.0056	0.651914		-0.113061
PknK	LoF	M.AS@DNRDPIAAAR.A	Rv0737		Rv0737_3_S	1000	10.341	9.68825	0.652705		1.62073
PknK	LoF	R.T@AFEVGTAVGAHSHAAR.L	Rv3080c	pknK	Rv3080c_888_T	80.8215	12.805	12.1517	0.653322		2.94889
PknK	LoF	R.T@QAAVFATELK.R	Rv3133c	devR	Rv3133c_198_T	141.719	14.6047	13.9507	0.653959	0.224478	-0.0934263
PknK	LoF	R.QAWDT@LTSRR.-	Rv1073		Rv1073_278_T	16.241	11.5262	10.8719	0.654294
PknK	LoF	R.ACNAARQS@DMEIR.D	Rv3058c		Rv3058c_127_S	1000	11.93	11.2755	0.654447		0.646677
PknK	LoF	R.LDPTAYGAYYS@GPDEGPASPAERPPYR.L	Rv0530		Rv0530_68_S	15.565	12.2427	11.5878	0.654904	0.140169	-0.0431608
PknK	LoF	M.SAST@LEQPAAAHVDELVAR.M	Rv1635c		Rv1635c_39_T	10.8087	12.2689	11.6134	0.655499	0.205007	-0.352671
PknK	LoF	K.RQAAHPTT@GDASLPDDR.Y	Rv0953c		Rv0953c_50_T	1.89078	10.5382	9.88264	0.655546		0.0687401
PknK	LoF	R.AYFGGDT@GYTK.S	Rv0906		Rv0906_261_T	29.0905	12.3547	11.6987	0.655981		0.0896222
PknK	LoF	R.FTESTPYNPSSPY@SATK.A	Rv3464	rmlB	Rv3464_147_Y	18.0733	12.5158	11.8593	0.65649	0.423092	0.217666
PknK	LoF	R.FLPNPHWVDELRPLT@GQHPAVR.D	Rv1421		Rv1421_217_T	1000	13.2646	12.6077	0.656916	0.117216	-0.130805
PknK	LoF	R.ASHALSPPVEVSRQPEPEVDT@AR.-	Rv0308		Rv0308_236_T	13.2745	13.3911	12.7338	0.657288		0.584555
PknK	LoF	M.T@RQQLAHLLR.R	Rv0743c		Rv0743c_2_T	1000	11.9006	11.2427	0.65793		0.330154
PknK	LoF	R.VYPITTHT@GIAR.F	Rv2624c		Rv2624c_222_T	36.0882	14.581	13.9223	0.658704	0.161798	0.116943
PknK	LoF	R.TLQSMASSGLVDTLHT@DTGESVYR.R	Rv2359	zur	Rv2359_65_T	2.90612e-05	12.0871	11.4284	0.658771		-0.852995
PknK	LoF	G.DGTT@TATVLAQALVR.E	Rv0440	groEL2	Rv0440_89_T	0	13.5775	12.9187	0.6588		-0.0953342
PknK	LoF	K.SDACS@DPVYTVGDYLLDR.L	Rv0853c	pdc	Rv0853c_10_S	52.2081	13.9561	13.2962	0.659958	0.209108	0.0100805
PknK	LoF	R.AVANGHTDVLGHCT@GR.L	Rv3856c		Rv3856c_229_T	65.543	11.1428	10.4808	0.66197		0.234179
PknK	LoF	R.TYGEFST@REGEIVAGVIQR.D	Rv2841c	nusA	Rv2841c_109_T	14.7	13.2407	12.5786	0.662074		-0.0299592
PknK	LoF	R.AISLASSPAAGTPSDRWT@R.H	Rv2931	ppsA	Rv2931_1098_T	0	13.1719	12.509	0.662888		0.199567
PknK	LoF	R.SRLDGS@TEQSTVGDVLR.R	Rv1077	cbs	Rv1077_324_S	8.11719	12.573	11.9096	0.663406	0.156659	0.0151136
PknK	LoF	H.SY@AGYENK.V	Rv0639	nusG	Rv0639_55_Y	45.229	12.2568	11.5929	0.663888		-0.207327
PknK	LoF	R.RVT@GECLAEDLR.R	Rv1446c	opcA	Rv1446c_273_T	1000	13.2416	12.5766	0.664971	0.145479	-0.818197
PknK	LoF	R.RQPATVLLGPGDDAALVS@AGDGR.T	Rv2977c	thiL	Rv2977c_49_S	50.7816	12.1177	11.4523	0.665338		0.0861723
PknK	LoF	R.ILIDGSTLSGPPLT@TLR.G	Rv2794c	pptT	Rv2794c_208_T	17.98	10.8481	10.1824	0.665673		-0.401343
PknK	LoF	R.GATVLAHNYQLPAIQDVADHVGDS@LALSR.V	Rv1594	nadA	Rv1594_69_S	51.4497	12.6371	11.9712	0.665912		0.172603
PknK	LoF	K.RT@DSWGGTPANR.R	Rv1175c	fadH	Rv1175c_183_T	35.775	11.51	10.8431	0.666911		0.368126
PknK	LoF	M.AQKPVADALT@LELEPVVEANM#TR.H	Rv1094	desA2	Rv1094_11_T	102.862	14.2538	13.5865	0.667379	0.232923	0.355619
PknK	LoF	R.ERIGEESPT@PAISDLHDHDH.-	Rv3269		Rv3269_82_T	12.1713	13.6638	12.9959	0.667901	0.398354	-0.096215
PknK	LoF	R.ASVHT@DELAR.I	Rv1511	gmdA	Rv1511_308_T	47.1413	11.7451	11.0767	0.668329	0.0509043	0.314315
PknK	LoF	K.LPELWGGSADLAGS@NNTTIK.G	Rv1449c	tkt	Rv1449c_405_S	42.4343	12.6067	11.9372	0.669508	0.242432	-0.20288
PknK	LoF	R.AVTEDRT@VTGVTLR.A	Rv2158c	murE	Rv2158c_61_T	18.0303	11.7964	11.1269	0.669573		-0.271267
PknK	LoF	R.NSGPSART@PRPGVRPK.K	Rv3921c		Rv3921c_354_T	21.8637	11.7834	11.1128	0.67063		0.100694
PknK	LoF	M.NDSNDTS@VAGGAAGADSR.V	Rv2720	lexA	Rv2720_8_S	6.60527	11.2369	10.5657	0.671198	0.169692	-0.667911
PknK	LoF	M.T@NYEAGTLLTCSHEGCGCR.V	Rv0186A	mymT	Rv0186A_7_T	23.695	11.8645	11.1912	0.673307		0.098668
PknK	LoF	R.MLEVEQAGIQMAGHS@RLEQIR.A	Rv2744c	35kd_ag	Rv2744c_229_S	1000	11.9169	11.2435	0.67349	0.103289	-0.162388
PknK	LoF	R.VGVT@GNPANTNALIAMTNAPDIPR.E	Rv1240	mdh	Rv1240_130_T	36.874	12.6267	11.9527	0.673919		-0.432856
PknK	LoF	R.SEPEVASFLDT@LGRPRLDNPTDDVR.A	Rv3060c		Rv3060c_388_T	27.8123	12.429	11.7549	0.67412		1.08116
PknK	LoF	K.TPSDNT@RWTNNFAILAGDYR.F	Rv0989c	grcC2	Rv0989c_108_T	10.364	11.7783	11.1039	0.674356		-0.015055
PknK	LoF	K.AGEFVDEQTQGNYS@DAIHK.L	Rv0909		Rv0909_38_S	18.7277	12.6879	12.0124	0.675529	0.0227525	0.322455
PknK	LoF	K.DLGLAM#DAVAAT@GATAPLGSHAADIYAK.F	Rv0751c	mmsB	Rv0751c_255_T	12.422	11.2099	10.5343	0.675558		-0.0274978
PknK	LoF	M.S@GALETTEEFGNR.F	Rv2258c		Rv2258c_2_S	125.002	13.9543	13.2777	0.676567	0.455984	0.145554
PknK	LoF	R.S@TEHTIDIHTTAGK.L	Rv3280	accD5	Rv3280_15_S	17.7275	11.3285	10.6519	0.676583		0.198382
PknK	LoF	R.VT@ADDVYREGITK.V	Rv1294	thrA	Rv1294_221_T	41.87	12.0062	11.3293	0.676968		-0.0658404
PknK	LoF	M.PDEPTPPEATTPNSESDPRYDS@AGVPTFESVR.E	Rv1638A		Rv1638A_23_S	14.2743	12.8683	12.1905	0.677889	0.420704	-0.356436
PknK	LoF	R.EFAAAHVGGARPTVPVFDGGT@GPRR.G	Rv0748	vapB31	Rv0748_57_T	37.996	13.4651	12.7869	0.678167		-0.867632
PknK	LoF	R.AGIQGADAFAAVSSGDNS@NIISAR.L	Rv2691	ceoB	Rv2691_78_S	40.2503	12.4985	11.8195	0.679015		-0.324429
PknK	LoF	K.VTHFVAGIGTGGTIT@GAGR.Y	Rv1077	cbs	Rv1077_187_T	3.70567	11.8061	11.1264	0.679717		0.0151136
PknK	LoF	K.GMQIGLDGVQLLGGHGY@TK.E	Rv3139	fadE24	Rv3139_443_Y	15.0375	12.3971	11.7162	0.680825		-0.564923
PknK	LoF	K.GFDS@EFFAVAK.T	Rv3800c	pks13	Rv3800c_188_S	1000	13.5132	12.8322	0.681081	0.416297	0.600727
PknK	LoF	R.DNGIATMTAELDEDS@AVR.L	Rv3080c	pknK	Rv3080c_1028_S	59.6501	13.1717	12.4904	0.681261	0.396778	2.94889
PknK	LoF	R.IATTVDPNSSTTALT@GSTEEGQFH.-	Rv0467	icl1	Rv0467_419_T	25.8422	11.7225	11.0401	0.682408	0.250153	0.453433
PknK	LoF	H.DQCDAWT@GLAAAGDQSIGVLEAASR.T	Rv0282	eccA3	Rv0282_83_T	100.282	11.7457	11.0609	0.684817		-0.0321786
PknK	LoF	K.T@GTVTADVAK.A	Rv0641	rplA	Rv0641_142_T	51.8325	12.8976	12.2125	0.685059	0.0353223	-0.639173
PknK	LoF	K.IGVM#FGSPETTT@GGK.A	Rv2737c	recA	Rv2737c_211_T	25.581	13.2677	12.5821	0.68556		0.399812
PknK	LoF	K.TGGFDAVCFTSSS@TVR.N	Rv0511	hemD	Rv0511_490_S	10.5128	12.7754	12.0895	0.685903		-0.0441754
PknK	LoF	K.YPNETVDVAFNPVGQVVGQFT@K.V	Rv1894c		Rv1894c_344_T	178.96	12.0515	11.3647	0.686808		0.374253
PknK	LoF	K.AAIEALGPIALPVKT@SADSGK.L	Rv0056	rplI	Rv0056_84_T	12.323	11.699	11.0119	0.687121		0.337171
PknK	LoF	R.M#GYT@QVVDEVTK.L	Rv3520c		Rv3520c_276_T	19.111	13.2802	12.5924	0.687772		-0.0441359
PknK	LoF	M.NHLT@TLDAGFLK.A	Rv3130c	tgs1	Rv3130c_5_T	19.223	11.195	10.5058	0.689152		0.460306
PknK	LoF	R.YNTVIT@EETCAGR.Y	Rv2724c	fadE20	Rv2724c_81_T	60.642	11.4014	10.7117	0.689746		-0.115845
PknK	LoF	R.IYDRQT@GEWK.D	Rv0054	ssb	Rv0054_44_T	17.3493	11.6452	10.9549	0.690309	0.0451062	0.232883
PknK	LoF	K.GGGDT@EVSAQAWVPR.S	Rv3056	dinP	Rv3056_238_T	81.068	11.6106	10.9196	0.690979
PknK	LoF	K.VLT@EYNNK.A	Rv3881c	espB	Rv3881c_262_T	34.9693	13.6654	12.9734	0.692012		0.0908339
PknK	LoF	R.AQPM#TTAAEHTPAVT@QPQHTPVEPPVHD.K	Rv0341	iniB	Rv0341_429_T	11.2914	11.207	10.5147	0.692317		-1.11561
PknK	LoF	R.ELASPHNHY@VGAR.S	Rv3420c	rimI	Rv3420c_51_Y	118.287	11.0868	10.3938	0.692994		0.836731
PknK	LoF	K.AEPS@IEIQYTPAR.V	Rv1475c	acn	Rv1475c_74_S	118.083	13.4037	12.7103	0.693435	0.563356	0.193109
PknK	LoF	R.TDPFGQEALDT@LLAR.M	Rv3868	eccA1	Rv3868_420_T	180.1	13.6821	12.9866	0.695555		-0.108549
PknK	LoF	R.VVAVDANPDRGT@LSQK.V	Rv0530		Rv0530_194_T	40.022	13.0361	12.3397	0.696444	0.170715	-0.0431608
PknK	LoF	R.S@QIENLLGTK.V	Rv2364c	era	Rv2364c_266_S	183.8	12.1752	11.4788	0.696468		0.234608
PknK	LoF	K.RASPS@AGALATIADPAK.L	Rv1611	trpC	Rv1611_64_S	33.7851	14.4697	13.7733	0.69647	0.125615	-0.412938
PknK	LoF	K.RDAEAYLGEDIT@DAVITTPAYFNDAQR.Q	Rv0350	dnaK	Rv0350_112_T	27.8526	13.61	12.9122	0.697752	0.402433	0.434617
PknK	LoF	R.VGDS@VVAGDAYGR.V	Rv2839c	infB	Rv2839c_608_S	192.83	12.5311	11.8329	0.6982		-0.181342
PknK	LoF	R.HVDVGM#ET@M#QIVQVDQR.F	Rv0637	hadC	Rv0637_81_T	1000	12.7847	12.086	0.698622	0.146822	-0.252946
PknK	LoF	R.TLNDAFIVLDEAQNTT@AEQM#K.M	Rv2368c	phoH1	Rv2368c_256_T	8.116	12.4405	11.7415	0.69899		-0.345446
PknK	LoF	R.ARFT@ESTPYNPSSPYSATK.A	Rv3464	rmlB	Rv3464_136_T	12.698	12.5189	11.8193	0.699642	0.388776	0.217666
PknK	LoF	R.APIDAGT@AASQR.G	Rv3864	espE	Rv3864_390_T	81.3773	11.3634	10.663	0.700404		0.0269653
PknK	LoF	R.AHT@SGQDVAESIR.T	Rv2817c		Rv2817c_123_T	19.4885	12.1999	11.4988	0.701135		-0.515936
PknK	LoF	K.S@LGSDNAINVVHATVAALK.L	Rv0721	rpsE	Rv0721_158_S	13.4245	13.7379	13.0365	0.70142		0.0207438
PknK	LoF	R.AEELSESTDWTATS@AEFRK.L	Rv2731		Rv2731_271_S	1.51483	13.4109	12.7093	0.701583		-0.182125
PknK	LoF	-.MSAAIAEPTSHDPDS@GGHFGGPSGWGGR.Y	Rv1612	trpB	Rv1612_15_S	17.9759	11.9293	11.2275	0.701793		-0.255699
PknK	LoF	R.QLGTVDYRT@AWQLQR.E	Rv2217	lipB	Rv2217_24_T	0	11.9774	11.2726	0.704734		0.188707
PknK	LoF	R.SGYQYAS@GDTADTVDVAR.A	Rv0548c	menB	Rv0548c_119_S	41.9524	12.3794	11.6745	0.704807	0.328502	0.203043
PknK	LoF	R.TALTPGHDKT@PVTPKPVTSDR.A	Rv3669		Rv3669_152_T	20.887	11.1959	10.4908	0.7051		0.185368
PknK	LoF	K.LDS@ALTGLGLVAFGAEGEDFDPVLHEAVQHEGDGGQGSK.P	Rv0351	grpE	Rv0351_125_S	15.9331	13.3955	12.69	0.705499		0.377292
PknK	LoF	K.TIGRVEVPQEAFVAALST@DAAGDK.G	Rv2404c	lepA	Rv2404c_644_T	15.1788	12.076	11.3701	0.705846		0.0547653
PknK	LoF	A.DLVLVAPGSIPITTS@GK.V	Rv2941	fadD28	Rv2941_558_S	19.223	11.9498	11.2435	0.706284	0.0350108	0.180818
PknK	LoF	R.DEGRS@EGVRRPPPAGR.N	Rv0383c		Rv0383c_263_S	1000	10.8281	10.1214	0.706703		0.34463
PknK	LoF	R.DLASLSVGST@GELTQR.E	Rv1779c		Rv1779c_572_T	10.7073	13.025	12.3168	0.708203	0.246237	0.662004
PknK	LoF	R.S@TPLTEEQIGEVVR.H	Rv3046c		Rv3046c_40_S	47.959	11.607	10.8971	0.709882		0.0575462
PknK	LoF	R.TAVIT@GGAQGLGLAIGQR.F	Rv1350	fabG2	Rv1350_13_T	27.1555	11.8407	11.1306	0.710162		-0.184723
PknK	LoF	K.TQKSET@EAPREPAPVSDEK.Q	Rv0147		Rv0147_31_T	2.32193	12.5411	11.8307	0.710391	0.413296	0.206776
PknK	LoF	R.DQLGIIS@GAAQSEALAR.Q	Rv3696c	glpK	Rv3696c_341_S	82.8695	14.1988	13.4883	0.710527		-0.186254
PknK	LoF	R.VLPASFDT@QGAGSVPR.S	Rv2484c		Rv2484c_478_T	63.5563	13.7584	13.0468	0.711597	0.316545	-0.0704988
PknK	LoF	M.ADQLTPHLEIPT@AIKPR.D	Rv0884c	serC	Rv0884c_13_T	15.4293	11.6879	10.9757	0.712157	0.078819	0.130895
PknK	LoF	K.ALPATLHY@TSPNPELR.L	Rv2935	ppsE	Rv2935_389_Y	17.8107	12.8085	12.096	0.71251	0.0709305	1.17998
PknK	LoF	R.FQM#AT@GQLNNNR.R	Rv0709	rpmC	Rv0709_38_T	1000	11.9479	11.2349	0.713034	0.165366	0.181808
PknK	LoF	R.Y@TAAATGADNVSQEAK.V	Rv2226		Rv2226_428_Y	15.9304	13.2682	12.5547	0.713452	0.140742	0.1568
PknK	LoF	R.AGILEPS@ETSQVR.D	Rv0474		Rv0474_90_S	32.41	12.5127	11.7991	0.713563		0.857619
PknK	LoF	R.FSTVIDSTLFHS@LPVDSR.D	Rv3699		Rv3699_124_S	54.302	14.4953	13.7805	0.714779	0.368915	-0.654358
PknK	LoF	M.S@NRIVLEPSADHPITIEPTNRR.V	Rv0140		Rv0140_2_S	28.6176	12.388	11.672	0.715988		0.425414
PknK	LoF	K.VSDTFGCPT@YVHPADR.F	Rv2581c		Rv2581c_77_T	17.017	14.7799	14.0621	0.717752		-0.637429
PknK	LoF	R.AAVLASGM#PVT@SGGVQLNR.F	Rv0859	fadA	Rv0859_82_T	21.1914	13.4475	12.729	0.718527	0.241052	0.477637
PknK	LoF	-.M#LNVGATAPDFT@LRDQNQQLVTLR.G	Rv2238c	ahpE	Rv2238c_12_T	36.4817	12.4069	11.6869	0.719959		-1.21113
PknK	LoF	K.DRIT@PADLLAR.T	Rv2713	sthA	Rv2713_80_T	1000	12.9719	12.2518	0.720173		0.477894
PknK	LoF	R.SRLEVVDPSAAAQLADT@TDQR.L	Rv3879c	espK	Rv3879c_631_T	14.7963	11.8633	11.1423	0.720916	0.165281	0.140552
PknK	LoF	R.FAS@RDLDDFANK.A	Rv1122	gnd2	Rv1122_313_S	1000	12.1396	11.4173	0.722213		-0.501251
PknK	LoF	R.VTVT@AADLRR.L	Rv0300	vapB2	Rv0300_48_T	29.407	11.6257	10.9031	0.72258		0.579019
PknK	LoF	R.VLSVVGT@GADLSAAR.A	Rv0772	purD	Rv0772_382_T	92.7073	12.3353	11.6125	0.722789		0.477329
PknK	LoF	R.QAIHY@VALGDK.H	Rv1277		Rv1277_226_Y	1000	11.1882	10.4645	0.723649		0.637757
PknK	LoF	K.GLM#TT@IHAYTQDQNLQDGPHK.D	Rv1436	gap	Rv1436_183_T	0	12.9355	12.2116	0.723891		-0.197195
PknK	LoF	M.PQTT@DEAASVSTVADIK.P	Rv0189c	ilvD	Rv0189c_5_T	5.53644	12.6729	11.9488	0.724118		-0.386948
PknK	LoF	R.GM#RHT@DSDYVAAYR.V	Rv0292	eccE3	Rv0292_204_T	45.543	11.8888	11.1638	0.725051	0.213728	0.60344
PknK	LoF	R.LHLPPLPTTT@IGSYPQTSAIR.V	Rv1133c	metE	Rv1133c_436_T	3.80211	12.7676	12.0413	0.726297	0.305501	0.253448
PknK	LoF	R.TSSAT@TITEVR.A	Rv3676	crp	Rv3676_94_T	21.7325	12.6666	11.9402	0.726367		0.328677
PknK	LoF	M.AEYTLPDLDWDY@GALEPHISGQINELHHSK.H	Rv3846	sodA	Rv3846_13_Y	9.56207	12.2986	11.5713	0.727314		-0.400921
PknK	LoF	K.AHGVGDPS@GFVK.L	Rv0462	lpd	Rv0462_392_S	1000	13.5246	12.7972	0.727395	0.0308059	0.121531
PknK	LoF	K.LRGADGGT@GIYVVPEDGSPVR.G	Rv1657	argR	Rv1657_75_T	55.5874	13.3603	12.6321	0.728148	0.33222	0.21112
PknK	LoF	R.VSIT@DAAMVAAATLADR.Y	Rv3596c	clpC1	Rv3596c_375_T	18.284	11.0779	10.3495	0.728371	0.0759743	-0.22036
PknK	LoF	R.RLFGDT@EEYM#TGR.L	Rv2821c		Rv2821c_91_T	37.6687	12.2792	11.5486	0.730589	0.255521	-0.154876
PknK	LoF	R.NVDEVT@ASLHNMVAAAR.E	Rv1133c	metE	Rv1133c_743_T	34.7613	13.3446	12.6134	0.731155	0.42338	0.253448
PknK	LoF	K.SRIDT@LVDNLQEAYR.I	Rv0198c	zmp1	Rv0198c_359_T	31.6097	12.0551	11.3231	0.732056		0.0829342
PknK	LoF	K.FADGSTLT@NPSADEVK.A	Rv3198A		Rv3198A_68_T	30.3334	13.6576	12.9247	0.732836	0.0524322	0.672991
PknK	LoF	R.AT@SGVQGM#R.F	Rv0006	gyrA	Rv0006_697_T	46.2148	10.7591	10.0262	0.73285		-0.0198505
PknK	LoF	R.AIQLAGLAPGDIDHVNAHATGT@QVGDLAEGR.A	Rv2246	kasB	Rv2246_336_T	11.2506	12.2455	11.5124	0.733079		0.146194
PknK	LoF	K.GVEDAGGTY@QPHPAEAVVEK.M	Rv0860	fadB	Rv0860_578_Y	1.2155	13.6752	12.9421	0.733113	0.165972	-0.277105
PknK	LoF	R.LGSYPAVLEPDSVVAQAYQTT@QVSER.H	Rv1699	pyrG	Rv1699_468_T	16.0042	11.9241	11.1903	0.733774		0.0202243
PknK	LoF	K.IGEVHDGAAT@M#DWM#EQEQER.G	Rv0684	fusA1	Rv0684_52_T	1000	12.6716	11.9376	0.734032	0.244258	-0.196015
PknK	LoF	K.DHS@LATESPTLQQLGEFAVIDR.L	Rv2977c	thiL	Rv2977c_7_S	13.788	11.3901	10.6555	0.734597		0.0861723
PknK	LoF	R.RFET@ELLDHM#R.A	Rv1308	atpA	Rv1308_469_T	1000	11.701	10.9662	0.734762		-0.422854
PknK	LoF	R.QANQRS@DEWVDRYR.A	Rv0295c		Rv0295c_249_S	36.876	12.345	11.6101	0.734907		-0.21549
PknK	LoF	R.TGGTT@IGDLFGGLFGR.G	Rv0352	dnaJ1	Rv0352_124_T	18.0789	12.7972	12.0615	0.735696		0.502372
PknK	LoF	R.VEQRT@DFDK.L	Rv3457c	rpoA	Rv3457c_187_T	1000	11.9274	11.1911	0.736337		-0.348139
PknK	LoF	R.ALTTAGDDLAS@DLQAINDSFGTLR.H	Rv1398c	vapB10	Rv1398c_48_S	84.7947	12.8508	12.1143	0.736566	0.00927357	0.0149923
PknK	LoF	M.T@ALEVLGGWPVPAAAAAVIGPAGVLATHGDTAR.V	Rv2257c		Rv2257c_2_T	223.93	11.8065	11.0694	0.737091		0.135326
PknK	LoF	R.LLPT@GANLGYGTAVNR.T	Rv3265c	wbbL1	Rv3265c_56_T	110.862	11.8372	11.1001	0.737132	0.0231018	0.491742
PknK	LoF	K.LAELTT@RWQNEK.N	Rv0384c	clpB	Rv0384c_461_T	0	11.9161	11.1774	0.738703		-0.0725506
PknK	LoF	K.TVELAGTTGY@SEQSLLEK.W	Rv3140	fadE23	Rv3140_358_Y	31.459	13.5931	12.8524	0.740675		-1.01533
PknK	LoF	R.LGQLGVT@LPQVAAPLAAYVPAVR.T	Rv3678c		Rv3678c_13_T	199.862	12.4632	11.7225	0.740752	0.431654	-0.648849
PknK	LoF	K.ILDLTNLLDRKPS@QLSGGQR.Q	Rv1238	sugC	Rv1238_133_S	15.0693	12.1888	11.4479	0.740869		-0.440195
PknK	LoF	R.YCHVGTGNY@NSK.T	Rv2984	ppk1	Rv2984_516_Y	43.4582	13.9109	13.169	0.741943	0.104558	-0.131392
PknK	LoF	R.AQDVSPGDLFAALTGS@TTHGAR.H	Rv2158c	murE	Rv2158c_84_S	13.9325	13.357	12.6145	0.742428		-0.271267
PknK	LoF	R.HTGGT@EVELTDTGR.T	Rv3214	gpm2	Rv3214_28_T	0	11.8956	11.1531	0.742542		0.199217
PknK	LoF	K.FDPEDTS@EQLVIVGER.A	Rv3801c	fadD32	Rv3801c_553_S	9.25228	13.7267	12.9835	0.743152	0.304765	0.498231
PknK	LoF	R.YVDHGWPTT@DPDDHAVSELVTDR.T	Rv0863		Rv0863_22_T	0	12.629	11.8851	0.743852		-0.756276
PknK	LoF	K.S@GETHALM#GPNGSGK.S	Rv1463		Rv1463_35_S	13.8915	11.6808	10.9366	0.744196		0.114813
PknK	LoF	R.AYDVGNHEDDVRY@R.I	Rv2555c	alaS	Rv2555c_279_Y	85.4515	11.4773	10.733	0.744288		-0.0969149
PknK	LoF	R.LTT@QVSLAGR.F	Rv2444c	rne	Rv2444c_452_T	20.8013	13.6768	12.9311	0.745686		-0.0121296
PknK	LoF	R.SLQAAGLEVGAISDVT@PQPHNGVRPPK.R	Rv3459c	rpsK	Rv3459c_124_T	2.41767	11.7155	10.969	0.746514		0.111574
PknK	LoF	R.VLQTVALPQVNAVPQQGHS@VPPVMQAAAAASGR.-	Rv1479	moxR1	Rv1479_363_S	89.2109	12.7112	11.9645	0.746644	0.250353	-0.408393
PknK	LoF	R.GEALPAGGTTAT@PRPATET.S	Rv2744c	35kd_ag	Rv2744c_251_T	32.5085	11.7982	11.0514	0.746764		-0.162388
PknK	LoF	M.S@RADDDAVGVPPTCGGR.S	Rv2195	qcrA	Rv2195_2_S	90.491	12.231	11.4836	0.747354		-0.127714
PknK	LoF	E.GGDPVVVANSEGSRT@TPSIVAFAR.N	Rv0350	dnaK	Rv0350_35_T	0	12.1576	11.4101	0.747527	0.0550049	0.434617
PknK	LoF	R.GT@DQIAPLEM#TK.W	Rv1133c	metE	Rv1133c_108_T	121.644	12.6956	11.9476	0.748001		0.253448
PknK	LoF	P.SS@ADQVADSPRPR.L	Rv3210c		Rv3210c_6_S	12.0077	13.2107	12.4626	0.748133	0.337476	0.0706584
PknK	LoF	V.TDTTAS@GTNCPPPPR.A	Rv2232	ptkA	Rv2232_57_S	13.885	11.4122	10.6635	0.748746		-0.581853
PknK	LoF	D.MRSNS@QGLSLTDSVYER.L	Rv2461c	clpP1	Rv2461c_11_S	0	12.4932	11.7439	0.749278		0.135086
PknK	LoF	R.QEIENSDSDY@DREK.L	Rv0440	groEL2	Rv0440_358_Y	20.3244	13.8972	13.1471	0.750095	0.375612	-0.0953342
PknK	LoF	K.IPAVSTT@VPAAVSDGHTR.R	Rv1460		Rv1460_33_T	18.7264	13.2189	12.4686	0.750307	0.236841	0.568111
PknK	LoF	V.VVT@KDETTIVEGAGDTDAIAGR.V	Rv0440	groEL2	Rv0440_324_T	18.4834	13.0245	12.2729	0.751526	0.224876	-0.0953342
PknK	LoF	R.VVTNDEICQHIDSS@DEWIYTR.T	Rv0533c	fabH	Rv0533c_39_S	0.509482	13.1141	12.3622	0.751973	0.441618	-0.180723
PknK	LoF	-.M#KT@GDTVADFELPDQTGTPR.R	Rv1608c	bcpB	Rv1608c_3_T	32.6798	12.1032	11.3511	0.752014	0.321762	-0.0565891
PknK	LoF	K.LAAESTPDT@NGISR.R	Rv0282	eccA3	Rv0282_558_T	55.2697	12.3263	11.5741	0.752247	0.075543	-0.0321786
PknK	LoF	R.AGILEPSET@SQVR.D	Rv0474		Rv0474_92_T	26.985	12.3255	11.5727	0.752778		0.857619
PknK	LoF	R.MTASALDS@VPGLGEHR.R	Rv1420	uvrC	Rv1420_589_S	56.7473	12.4232	11.6698	0.753402		-0.0956842
PknK	LoF	K.ELHS@IADGLSTR.R	Rv1229c	mrp	Rv1229c_366_S	74.9208	13.9434	13.19	0.753426	0.392034	0.804619
PknK	LoF	R.GT@VNLPHGTGK.T	Rv0641	rplA	Rv0641_62_T	69.2317	12.4947	11.7402	0.75449	0.162341	-0.639173
PknK	LoF	K.TDHFT@HSDDPELSLYALR.D	Rv2714		Rv2714_96_T	23.2853	12.5918	11.837	0.754831		-0.120713
PknK	LoF	K.RSDAQLPANLNS@LRESR.Q	Rv0941c		Rv0941c_145_S	23.886	10.5981	9.84235	0.755773		-1.11185
PknK	LoF	K.REDLNHT@GSHK.I	Rv1612	trpB	Rv1612_97_T	23.032	11.4967	10.7406	0.75603		-0.255699
PknK	LoF	R.ITPAGLKES@HPHDVAM#TVEAPNYYAR.-	Rv3411c	guaB2	Rv3411c_512_S	15.4108	11.532	10.7748	0.75724		-0.0163611
PknK	LoF	R.LGQPPSGYGVLLATHDDDTVDVFTS@GRK.M	Rv2115c	mpa	Rv2115c_118_S	0	12.2562	11.4976	0.758597		0.0810838
PknK	LoF	R.ASPSAGALAT@IADPAK.L	Rv1611	trpC	Rv1611_70_T	75.6731	12.5858	11.8268	0.75901	0.169191	-0.412938
PknK	LoF	R.AAVEAATVTDSDGNT@IDTSEFFGK.R	Rv2462c	tig	Rv2462c_430_T	42.0235	12.77	12.0108	0.759267	0.239091	0.302878
PknK	LoF	R.EDGNYSPQLNSET@LAPVLR.E	Rv0045c		Rv0045c_103_T	0	12.6084	11.849	0.75934		0.308815
PknK	LoF	R.QGAVLATAFHPEM#T@GDRR.I	Rv2604c	snoP	Rv2604c_181_T	47.7885	11.9207	11.1607	0.759999		0.0341779
PknK	LoF	K.GEVDLSS@EEDTSEAEREER.Q	Rv2299c	htpG	Rv2299c_507_S	4.75517	10.6875	9.92743	0.760113		0.519844
PknK	LoF	R.NDM#AVLEAEGY@ITQPHTSSGR.V	Rv2374c	hrcA	Rv2374c_56_Y	52.5244	13.1865	12.426	0.760498	0.424826	-0.149367
PknK	LoF	R.LPDQGRPLEVGEPANLTVVDPDATWTVT@GADLASR.S	Rv1381	pyrC	Rv1381_390_T	17.1992	11.411	10.6493	0.761725		-0.0750067
PknK	LoF	M.SSGNSS@LGIIVGIDDSPAAQVAVR.W	Rv2623	TB31.7	Rv2623_7_S	0	13.7132	12.9498	0.763404	0.119481	0.407853
PknK	LoF	K.GVDLVEPDGTTIHVGVVPETSQT@DPTGVGDAFR.A	Rv2202c	adoK	Rv2202c_250_T	0	10.7532	9.98726	0.765939		0.0935304
PknK	LoF	K.AIADIEAYPQWIS@EYK.E	Rv2185c	TB16.3	Rv2185c_33_S	35.5563	14.2999	13.5331	0.766798		-0.277408
PknK	LoF	K.LHELRTST@IPDADDPSIAEAR.H	Rv2658c		Rv2658c_90_T	0	12.1129	11.3454	0.767456		0.292437
PknK	LoF	K.RASPSAGALAT@IADPAK.L	Rv1611	trpC	Rv1611_70_T	54.0651	13.4675	12.6998	0.767745	0.398252	-0.412938
PknK	LoF	R.LAY@MTDEAVEGR.D	Rv0548c	menB	Rv0548c_287_Y	38.264	12.7598	11.9912	0.768675		0.203043
PknK	LoF	R.YLGVM#ADAAEIAGAPS@DYVHDLR.T	Rv3304		Rv3304_139_S	22.255	12.1164	11.3473	0.769108		-0.594396
PknK	LoF	K.ANVTANVVAPGYIDT@DM#TR.A	Rv1483	fabG1	Rv1483_188_T	29.5602	13.2144	12.4447	0.769619	0.141585	-0.662237
PknK	LoF	R.ASDAYLASGAHRPTPT@ITAR.L	Rv0184		Rv0184_143_T	3.08327	11.765	10.9942	0.770896		0.606746
PknK	LoF	R.HLDT@IVNVPAPSWDAGDPR.A	Rv1856c		Rv1856c_74_T	141.292	12.0972	11.3255	0.771684	0.303774	0.0795644
PknK	LoF	R.SKPGDWYVVHSYAGY@ENK.V	Rv0639	nusG	Rv0639_58_Y	47.497	12.7803	12.0084	0.771843		-0.207327
PknK	LoF	K.FRS@VLEEPTYEDGIGDRNK.V	Rv1248c	kgd	Rv1248c_1096_S	16.685	12.4833	11.7104	0.772898		0.157495
PknK	LoF	K.S@SARPALDDINVK.I	Rv3102c	ftsE	Rv3102c_13_S	18.5212	13.0922	12.3193	0.772904	0.126624	-0.234481
PknK	LoF	M.S@AADTAEDLPEQFR.I	Rv3598c	lysS	Rv3598c_2_S	102.527	12.4947	11.7213	0.773377	0.490579	0.359684
PknK	LoF	R.LQPFDGYT@DPVASEK.K	Rv1206	fadD6	Rv1206_417_T	24.1441	13.8802	13.1068	0.773428	0.38528	0.4673
PknK	LoF	M.TQSQT@VTVDQQEILNR.A	Rv3881c	espB	Rv3881c_6_T	15.7114	13.6022	12.8277	0.774537	0.284603	0.0908339
PknK	LoF	K.GTNGDS@VPIPCDTCGGR.G	Rv2373c	dnaJ2	Rv2373c_157_S	38.5214	12.1226	11.3478	0.774776	0.251278	0.385397
PknK	LoF	R.VPLHT@LRADIDYGLYEAK.T	Rv0707	rpsC	Rv0707_177_T	64.6555	12.7379	11.9629	0.774992		0.383821
PknK	LoF	K.QGFDSIDKT@DLR.G	Rv2391	sirA	Rv2391_65_T	30.068	10.2596	9.48382	0.775745		-0.106747
PknK	LoF	K.AAAM#PTEESEAKPAEEGDVVGAS@EPDAK.A	Rv3456c	rplQ	Rv3456c_163_S	30.1532	10.9024	10.1263	0.776063		-0.0413819
PknK	LoF	R.VIAGAGTYDT@AHSIR.L	Rv2753c	dapA	Rv2753c_92_T	41.409	12.1264	11.3489	0.777556		0.040938
PknK	LoF	R.FQPATPT@FLNSGK.K	Rv3051c	nrdE	Rv3051c_142_T	5.413	12.767	11.9889	0.778046		0.60957
PknK	LoF	R.WT@NEHTAELPADLHAPTR.L	Rv2159c		Rv2159c_264_T	27.3882	13.009	12.2309	0.77807		-0.176139
PknK	LoF	R.SDDSSGS@APQPAATPVPRPGPR.P	Rv2731		Rv2731_14_S	1.5448	12.5468	11.7687	0.778097	0.0401653	-0.182125
PknK	LoF	G.SFVRTVS@LPVGADEDDIK.A	Rv2031c	hspX	Rv2031c_103_S	0	12.5345	11.7563	0.778201		0.20121
PknK	LoF	K.APT@NGVIAHLR.A	Rv0798c	cfp29	Rv0798c_62_T	1000	12.9851	12.2062	0.778836	0.302415	-0.253208
PknK	LoF	R.VVALDDSGY@DDARDPAAR.T	Rv1402	priA	Rv1402_322_Y	0	13.4622	12.6825	0.779702		0.92969
PknK	LoF	K.M#AADFPTISLVNS@VNPVRIEGQK.T	Rv1295	thrC	Rv1295_164_S	22.3842	11.9539	11.1728	0.781071	0.230676	0.150744
PknK	LoF	R.YQDFS@GSQIDQALLLR.V	Rv0312		Rv0312_200_S	26.6607	13.3581	12.5756	0.782429	0.155558	-0.384684
PknK	LoF	K.VVS@QGAPAK.T	Rv1812c		Rv1812c_360_S	1000	11.1696	10.3865	0.78302		0.117673
PknK	LoF	K.TRNVDEVT@ASLHNM#VAAAR.E	Rv1133c	metE	Rv1133c_743_T	28.8177	11.3934	10.607	0.786363		0.253448
PknK	LoF	K.GDRPPSSEAPATQGEQTPTEQIDS@QSQQVRPER.R	Rv1297	rho	Rv1297_115_S	9.35313	12.9018	12.1149	0.786896		-0.134337
PknK	LoF	K.T@QQDALLSAVEHR.V	Rv2559c		Rv2559c_136_T	155.02	13.2794	12.4882	0.791234		-0.703241
PknK	LoF	R.GYAEVGTPEIAT@EAGVTR.G	Rv0078		Rv0078_42_T	73.419	13.0195	12.2282	0.79133		0.1964
PknK	LoF	R.ITS@GDGTRPLTGAPR.A	Rv3211	rhlE	Rv3211_74_S	0	11.6989	10.9075	0.791443		0.305794
PknK	LoF	R.GSGITDVT@AASAATVR.L	Rv1020	mfd	Rv1020_1133_T	42.4165	11.515	10.7228	0.792231		-0.273395
PknK	LoF	C.ET@VTVGGANNK.I	Rv0679c		Rv0679c_116_T	33.3355	14.0104	13.2179	0.792583		0.631289
PknK	LoF	R.AGTTQATPNADGSY@SLTGHK.W	Rv0672	fadE8	Rv0672_203_Y	14.996	12.7826	11.9869	0.795739		0.531781
PknK	LoF	R.LSST@EPNLQNIPIR.T	Rv1629	polA	Rv1629_646_T	7.2455	11.7444	10.9476	0.796778		-0.238368
PknK	LoF	R.RDDAADDAFLFAQGPT@GGLGK.V	Rv0231	fadE4	Rv0231_419_T	1000	12.6939	11.8964	0.797443		0.00771521
PknK	LoF	R.DVHPS@HYGR.M	Rv0667	rpoB	Rv0667_472_S	30.6713	12.5594	11.7618	0.797597	0.161961	-0.133867
PknK	LoF	F.AGIEAAASAIQGNVTS@IHSLLDEGK.Q	Rv3875	esxA	Rv3875_24_S	4.613	11.2638	10.4656	0.798254		1.09199
PknK	LoF	R.INELDQELAAGGGAGVTPQAT@QAIPAYEPEPGK.P	Rv2145c	wag31	Rv2145c_73_T	18.882	14.4426	13.6431	0.799463		0.479092
PknK	LoF	R.TLPDDLAWATPSEPIAT@AFAALSHHLDTAPHLPPPTR.Q	Rv2159c		Rv2159c_222_T	1.8784	12.9406	12.1402	0.800387		-0.176139
PknK	LoF	R.FGEEVTAVDVGSAGTVTTLAS@GK.Q	Rv2713	sthA	Rv2713_255_S	46.011	12.0621	11.2615	0.800577		0.477894
PknK	LoF	M.NVTVSIPT@ILRPHTGGQK.S	Rv1335	cysO	Rv1335_9_T	10.9659	12.4472	11.6466	0.800652	0.106436	-0.66923
PknK	LoF	R.LGDLHAVT@LHR.L	Rv0629c	recD	Rv0629c_240_T	1000	12.4223	11.6214	0.80094		-0.697253
PknK	LoF	R.LVHVT@GPGLDR.A	Rv0377		Rv0377_260_T	1000	11.418	10.6155	0.802441
PknK	LoF	K.RPS@GDDVQVSPEDLIDAALAENR.A	Rv2528c	mrr	Rv2528c_129_S	52.5198	12.2101	11.4071	0.802997	0.171125	0.451953
PknK	LoF	R.NAGGAGANPNS@TDAARIPETAAG.-	Rv2182c		Rv2182c_235_S	22.7915	10.6266	9.82337	0.803254		0.66777
PknK	LoF	R.DGHYS@GAAALGNAQGYK.Y	Rv2559c		Rv2559c_388_S	2.12007	13.1744	12.3685	0.80586	0.0836438	-0.703241
PknK	LoF	R.DGDCWFNT@GDVM#SPQGM#GHAAFVDR.L	Rv1206	fadD6	Rv1206_440_T	51.1871	11.2963	10.4898	0.806493		0.4673
PknK	LoF	H.RLGGAGDPDDTRVS@QPVAVAAPAK.R	Rv1746	pknF	Rv1746_290_S	2.75846	12.8959	12.0891	0.806744	0.118335	0.0759926
PknK	LoF	K.SPAASAS@GAK.T	Rv2703	sigA	Rv2703_27_S	16.232	11.3325	10.5254	0.807076		0.174024
PknK	LoF	R.S@HPLQGEQTLAEGIAAER.R	Rv1421		Rv1421_121_S	110.728	12.8537	12.0462	0.807479		-0.130805
PknK	LoF	R.LTIVS@DEVHLPYDRPPLSK.E	Rv0688		Rv0688_47_S	21.2363	11.811	11.0031	0.807883		0.441737
PknK	LoF	K.AAEGYLEAATS@RYNELVER.G	Rv0475	hbhA	Rv0475_93_S	1.7017	12.9049	12.0962	0.808754	0.170359	0.283963
PknK	LoF	W.GAPT@ITNDGVSIAK.E	Rv0440	groEL2	Rv0440_47_T	43.3138	14.0413	13.2324	0.808896		-0.0953342
PknK	LoF	R.ITS@QPIPDLRK.Q	Rv3080c	pknK	Rv3080c_241_S	10.6805	13.1257	12.3157	0.810049	0.412107	2.94889
PknK	LoF	K.VGTTALTTPS@GM#FDAGR.L	Rv2439c	proB	Rv2439c_28_S	33.554	11.4704	10.6591	0.81133		-0.0596171
PknK	LoF	R.STDAAGDPAEPTAALPIIRS@DGDDSEAATEQLNAR.G	Rv0206c	mmpL3	Rv0206c_901_S	9.61256	11.4194	10.6064	0.813074		0.0824074
PknK	LoF	R.AVEHLQT@REPNAQIEQVVDLWGR.Q	Rv2097c	pafA	Rv2097c_292_T	1000	11.4152	10.6008	0.814406		-0.0604303
PknK	LoF	R.GGNPLAYLDSGATS@QRPLQVLDAEREFLTASNGAVHR.G	Rv1464	csd	Rv1464_39_S	0	11.6904	10.8757	0.814709		-0.0615567
PknK	LoF	R.INELDQELAAGGGAGVTPQAT@QAIPAYEPEPGKPAPAAVSAGM#NEEQALK.A	Rv2145c	wag31	Rv2145c_73_T	10.369	14.3785	13.5634	0.815111	0.400276	0.479092
PknK	LoF	R.YIEGVHGERPWGT@VLDAGTGVK.S	Rv2990c		Rv2990c_53_T	3.805	10.4504	9.63481	0.815543		1.60778
PknK	LoF	R.NPNPHVGFGGT@GAHYCIGANLAR.M	Rv3545c	cyp125	Rv3545c_372_T	41.9052	12.0194	11.2033	0.816093		-0.497408
PknK	LoF	R.STASS@PVSYNAFDPK.L	Rv2237		Rv2237_77_S	6.75188	13.108	12.2918	0.816171	0.179367	-0.309261
PknK	LoF	R.TFCHVT@GGGLAGNLQR.V	Rv0809	purM	Rv0809_261_T	51.652	13.2731	12.456	0.817103	0.112457	0.284246
PknK	LoF	K.AEAGDT@DIHALLPESSR.R	Rv2247	accD6	Rv2247_228_T	138.62	13.6852	12.8664	0.818788		0.619562
PknK	LoF	-.M#ES@EPLYK.L	Rv0081		Rv0081_3_S	66.3141	14.9824	14.163	0.819343	0.178889	-0.541304
PknK	LoF	R.IFVGNAFPFEGYT@GGGGK.Q	Rv0270	fadD2	Rv0270_429_T	14.9716	14.1673	13.3454	0.821967	0.14991	0.224472
PknK	LoF	R.QAELLGDLPDVPEHVS@SATVTTR.G	Rv1382		Rv1382_53_S	17.3749	12.4128	11.5908	0.822006	0.318196	-0.50473
PknK	LoF	M.T@INYQFGDVDAHGAM#IR.A	Rv1037c	esxI	Rv1037c_2_T	32.1004	12.8588	12.0364	0.822365	0.299598	-0.143873
PknK	LoF	R.RM#GYT@QVVDEVTK.L	Rv3520c		Rv3520c_276_T	0	12.8171	11.9933	0.823767		-0.0441359
PknK	LoF	R.YLADEHDHDLS@DLSTYDDIR.T	Rv3311		Rv3311_302_S	11.7496	12.2473	11.4231	0.824145		-0.776963
PknK	LoF	M.TT@VDDNYTGHVER.G	Rv1637c		Rv1637c_42_T	15.6002	12.2706	11.4464	0.824226	0.245039	-0.141742
PknK	LoF	K.T@NDVAGDGTTTATILAQALIK.G	Rv3417c	groEL1	Rv3417c_80_T	88.4384	12.8906	12.0599	0.830697		0.00999597
PknK	LoF	R.NLAM#ALVGDHPGAS@.-	Rv3161c		Rv3161c_382_S	1000	12.3655	11.5336	0.831941		0.375841
PknK	LoF	M.SDIPS@DLHYTAEHEWIR.R	Rv1826	gcvH	Rv1826_6_S	26.4828	13.5811	12.7481	0.833025		-0.0313296
PknK	LoF	R.TDGDSTT@DTASK.L	Rv2586c	secF	Rv2586c_36_T	13.8456	11.5205	10.6872	0.833297	0.0973793	-0.157746
PknK	LoF	R.DGDCWFNT@GDVMSPQGM#GHAAFVDR.L	Rv1206	fadD6	Rv1206_440_T	49.732	10.6985	9.86419	0.8343		0.4673
PknK	LoF	R.FTCTT@DVDMAQIASFYPGAMSEAR.N	Rv2202c	adoK	Rv2202c_106_T	21.3435	12.6615	11.8258	0.835743		0.0935304
PknK	LoF	R.AASDPGLTQT@GTAVGTYNYMAPER.F	Rv0931c	pknD	Rv0931c_171_T	24.6603	12.1298	11.2935	0.836344		-0.10064
PknK	LoF	K.CAVLDEVT@AAGLQAR.Y	Rv3754	tyrA	Rv3754_89_T	1000	12.3016	11.4625	0.839051		-0.613037
PknK	LoF	R.GLDASGLT@GVIGIDPEAR.T	Rv3719		Rv3719_70_T	46.704	12.313	11.4734	0.839668	0.406025	0.377228
PknK	LoF	R.VSDQT@AFFNLEAVGKPGR.L	Rv0820	phoT	Rv0820_217_T	21.245	12.9303	12.0904	0.839952		-0.301117
PknK	LoF	K.DM#SY@NNFTDADAAWR.A	Rv0957	purH	Rv0957_258_Y	20.1	12.7525	11.911	0.841503		0.222626
PknK	LoF	R.LHDAGAPTS@GKPALSDPVFAGALR.V	Rv3662c		Rv3662c_72_S	3.6245	12.7877	11.9455	0.84215		0.533461
PknK	LoF	K.TT@QTIYIDADPGEVM#K.A	Rv2185c	TB16.3	Rv2185c_6_T	4.06469	14.1714	13.3291	0.842347	0.150568	-0.277408
PknK	LoF	R.NLPTPSGNTFEWDPNSTYVRKPPYFEGMT@AKPEPVGNISGAR.V	Rv1475c	acn	Rv1475c_695_T	1.4341	11.777	10.9337	0.843284		0.193109
PknK	LoF	R.SSALEVS@CPGPEAALALVGAAR.R	Rv1423	whiA	Rv1423_150_S	47.3363	13.3245	12.481	0.843417		-0.171718
PknK	LoF	R.EITPVTLPDGTTVSTDDGPRPGT@TYEK.V	Rv1074c	fadA3	Rv1074c_235_T	12.7538	11.5854	10.7415	0.843965		-0.128641
PknK	LoF	R.VVPGAPTGGDDGDAPPGNS@LRDIAFR.T	Rv2650c		Rv2650c_97_S	32.544	10.7887	9.94398	0.844752		0.620982
PknK	LoF	K.GS@ESQTDTSELDK.R	Rv1543		Rv1543_316_S	18.2257	13.9331	13.0883	0.844758		0.251013
PknK	LoF	R.AAFDHEQT@CVAIIK.H	Rv0957	purH	Rv0957_277_T	1000	13.0442	12.1994	0.844779		0.222626
PknK	LoF	K.TGDTVADFELPDQTGT@PR.R	Rv1608c	bcpB	Rv1608c_18_T	13.274	12.277	11.432	0.844961		-0.0565891
PknK	LoF	R.SETFTT@ADDNQPSVQIQVYQGER.E	Rv0350	dnaK	Rv0350_402_T	1.5874	11.4373	10.59	0.847296	0.0946326	0.434617
PknK	LoF	R.ANVQLVPDPSIPTDES@GTR.H	Rv3586		Rv3586_102_S	15.6204	12.4408	11.5927	0.848097		0.242208
PknK	LoF	R.NHYPQDIEATAAEAS@PMVR.R	Rv1925	fadD31	Rv1925_525_S	39.9715	11.3972	10.5488	0.848381		-0.056104
PknK	LoF	R.ISEAVGLDLDDIDT@HAR.S	Rv1701	xerD	Rv1701_174_T	185.224	13.0357	12.1861	0.849631	0.279427	-0.61254
PknK	LoF	R.AIENYDVNVIGIT@LSR.N	Rv0469	umaA	Rv0469_93_T	34.5687	12.2557	11.4059	0.849795		-0.0337155
PknK	LoF	M.ARY@TGPVTR.K	Rv3458c	rpsD	Rv3458c_4_Y	19.4785	10.7405	9.89026	0.850214		0.716622
PknK	LoF	R.SGLAPAERDT@AGQPIEPADIDRDIPFQISAVAAR.S	Rv3910		Rv3910_895_T	28.1063	15.21	14.3592	0.850775	0.35114	0.0145255
PknK	LoF	R.GRS@VSDALDILR.W	Rv0706	rplV	Rv0706_38_S	40.619	11.7313	10.8801	0.851193		-0.665202
PknK	LoF	K.SSGRDY@FDLTPDDDQK.L	Rv3139	fadE24	Rv3139_104_Y	0	11.8505	10.9992	0.85132		-0.564923
PknK	LoF	R.NHYPDDIEAT@IQEITGGR.A	Rv2930	fadD26	Rv2930_482_T	68.76	12.6573	11.8053	0.852047		1.22502
PknK	LoF	R.GDFALET@QFNLVHGSDSAESAQR.E	Rv2445c	ndkA	Rv2445c_111_T	118.558	13.2639	12.4113	0.852566		-0.157193
PknK	LoF	R.CDVLVS@ADWAESNLHAPK.V	Rv0815c	cysA2	Rv0815c_9_S	65.2302	12.1861	11.3331	0.853085		-0.176896
PknK	LoF	R.TTDVTGVVTLPEGTEMVM#PGDNTNIS@VK.L	Rv0685	tuf	Rv0685_362_S	11.1361	11.9865	11.1329	0.853592		-0.128734
PknK	LoF	M.T@GESGAAAAPSITLNDEHTM#PVLGLGVAELSDDETER.A	Rv2971		Rv2971_2_T	35.8795	11.1011	10.2452	0.855818		0.192336
PknK	LoF	R.SVQSPASTPPPT@PTPPSAPSAGQTR.A	Rv0206c	mmpL3	Rv0206c_860_T	29.9382	11.0679	10.2101	0.857732	0.0873797	0.0824074
PknK	LoF	R.GLGEDTNADEALS@GFER.F	Rv2030c		Rv2030c_332_S	149.798	12.2637	11.4059	0.857801	0.044848	0.24078
PknK	LoF	R.SVKPASAPQDTTT@STIPK.R	Rv2703	sigA	Rv2703_69_T	3.38863	11.3184	10.4606	0.857834		0.174024
PknK	LoF	R.QAQDVSWGM#T@APGGAPTPVADR.F	Rv0831c		Rv0831c_61_T	53.8301	14.4211	13.563	0.858106	0.344108	-0.397234
PknK	LoF	K.TPTT@LPQATPNGAAPWHVR.A	Rv0176		Rv0176_11_T	13.6181	13.2147	12.3555	0.859141	0.142485	-0.311386
PknK	LoF	K.DYSTQNASGGPS@GPFYDGAVFHR.V	Rv0009	ppiA	Rv0009_62_S	43.1983	13.8511	12.9918	0.859279	0.342407	-0.532877
PknK	LoF	R.GAGM#ERS@DLLEANGAIFTAQGK.A	Rv1240	mdh	Rv1240_100_S	101.872	12.8495	11.988	0.861501	0.187468	-0.432856
PknK	LoF	R.VNVKPQVDLWTFGDT@GR.S	Rv3248c	sahH	Rv3248c_395_T	17.8682	12.1751	11.3127	0.862321		0.115749
PknK	LoF	R.VRPTLAES@LGHVLEEHGD.D	Rv3080c	pknK	Rv3080c_425_S	0	12.7375	11.8742	0.863298		2.94889
PknK	LoF	R.TLNGS@AADVHR.R	Rv1160	mutT2	Rv1160_133_S	37.3784	11.5519	10.6873	0.864505	0.0244824	-0.120916
PknK	LoF	R.NHTVVIGY@GTK.G	Rv3200c		Rv3200c_154_Y	33.554	11.7174	10.8525	0.864824		-0.0309866
PknK	LoF	K.TGDT@VADFELPDQTGTPRR.L	Rv1608c	bcpB	Rv1608c_6_T	19.603	11.2194	10.3542	0.865135		-0.0565891
PknK	LoF	R.QSGADTVVVSS@ETAGR.L	Rv3200c		Rv3200c_268_S	19.3321	12.5469	11.6816	0.865289	0.13701	-0.0309866
PknK	LoF	K.TSSVFHT@NVGVLQGLPDPFTATR.Y	Rv0013	trpG	Rv0013_114_T	47.3563	12.5964	11.7308	0.865679	0.0595434	-0.166527
PknK	LoF	K.FGQIIAS@SPGAFGESLSR.E	Rv0647c		Rv0647c_116_S	16.1348	12.4964	11.6298	0.866541	0.09081	0.282495
PknK	LoF	R.T@GPTPWSGSETLPGGTEVTLR.F	Rv3788		Rv3788_75_T	14.6575	13.128	12.261	0.866997		0.363241
PknK	LoF	R.GLRLS@GFEVATAVDGAEALR.S	Rv0903c	prrA	Rv0903c_33_S	81.7057	12.4011	11.533	0.868132		-0.620963
PknK	LoF	K.T@AEFLVQGTLYPDVVESGGGSGTANIK.S	Rv3396c	guaA	Rv3396c_329_T	88.3714	12.2272	11.3575	0.869667		-0.0010853
PknK	LoF	R.AVSRSQVGY@LELPGAGHGFDLLDGAR.T	Rv0220	lipC	Rv0220_359_Y	10.129	12.1357	11.2659	0.869744		1.9973
PknK	LoF	R.EHTVT@AIVEFPPAGTLSGIAK.R	Rv2243	fabD	Rv2243_263_T	6.5925	13.9114	13.0408	0.870584		0.638562
PknK	LoF	K.AYDLPEASRT@AR.G	Rv0006	gyrA	Rv0006_590_T	9.24812	12.233	11.3622	0.870819	0.111375	-0.0198505
PknK	LoF	R.TLGT@DAVDEAGNVIVER.G	Rv0668	rpoC	Rv0668_927_T	24.5794	13.9906	13.1153	0.87525		0.2246
PknK	LoF	R.ATQIDVDEQT@GVEQLAR.Q	Rv3825c	pks2	Rv3825c_1376_T	125.896	12.9251	12.0476	0.877446	0.112773	0.431999
PknK	LoF	K.S@PQESSSEGETK.R	Rv1155a		Rv1155a_6_S	65.982	11.2991	10.4215	0.877542		0.365509
PknK	LoF	R.AAVDSGY@YPGQFQVGQTGK.T	Rv3028c	fixB	Rv3028c_239_Y	3.09641	14.8186	13.9397	0.87889	0.193559	-0.524801
PknK	LoF	R.TTNT@TDLSGK.V	Rv3502c		Rv3502c_15_T	22.8043	11.655	10.7747	0.880243		0.273003
PknK	LoF	R.QAQDVSWGM#T@APGGAPTPVADRFVR.Y	Rv0831c		Rv0831c_61_T	16.989	12.294	11.4134	0.880629	0.130729	-0.397234
PknK	LoF	R.HVIQCEGPEPGDS@LTLR.Y	Rv0347		Rv0347_239_S	12.6403	12.7785	11.8971	0.881329		-0.462523
PknK	LoF	R.FVLDAVS@QSGVQIPAGIIEHQR.T	Rv3800c	pks13	Rv3800c_1619_S	15.1213	12.196	11.314	0.881985		0.600727
PknK	LoF	R.AHLEPWEPSADGEWT@VR.H	Rv0995	rimJ	Rv0995_49_T	33.8236	13.2269	12.3429	0.884005	0.169374	-0.62861
PknK	LoF	R.SASDEVTVGDVT@LDDVGDM#AAAK.Q	Rv0435c		Rv0435c_462_T	81.306	12.1596	11.275	0.884687		-0.132712
PknK	LoF	R.QSHY@LHVR.P	Rv2030c		Rv2030c_638_Y	55.6185	12.5022	11.617	0.885159		0.24078
PknK	LoF	R.GGGGGDDDDIAGST@AAGQER.R	Rv2111c	pup	Rv2111c_22_T	15.3091	10.9759	10.0904	0.885495		-1.33727
PknK	LoF	K.VINANLT@GAFR.V	Rv1483	fabG1	Rv1483_114_T	1000	14.5099	13.6242	0.885658	0.0513092	-0.662237
PknK	LoF	R.AQPPASTGPVEAYCDATNFVHT@ID.W	Rv2931	ppsA	Rv2931_1291_T	38.89	11.4385	10.5527	0.885807		0.199567
PknK	LoF	R.AADAGAELLILPSGGSAPTGDHPT@PHPSTSR.-	Rv0394c		Rv0394c_232_T	15.6782	11.8584	10.9712	0.887167		-0.00741372
PknK	LoF	R.AGVSDPNRPT@GAFM#FLGPTGVGKTELAK.A	Rv0384c	clpB	Rv0384c_600_T	1.3246e-05	10.5915	9.7039	0.887619		-0.0725506
PknK	LoF	K.KWGAPT@ITNDGVSIAK.E	Rv0440	groEL2	Rv0440_47_T	36.1597	15.0672	14.1794	0.887809	0.270289	-0.0953342
PknK	LoF	R.FSSFNDTPVASAS@IGQVHK.A	Rv3197		Rv3197_139_S	20.3121	14.0097	13.1215	0.888183	0.173327	-0.0859414
PknK	LoF	M.AVDADS@ANYRIEHDTM#GEVR.V	Rv1098c	fum	Rv1098c_7_S	10.0394	10.5635	9.67419	0.889346		0.364493
PknK	LoF	R.QPPPVSHPEGRPT@NPPAAADAR.L	Rv0007		Rv0007_72_T	22.2001	13.0644	12.1735	0.890862	0.13843	0.883062
PknK	LoF	R.HPDRS@EGDLAK.L	Rv2925c	rnc	Rv2925c_67_S	1000	13.0943	12.2032	0.891132	0.0282359	-0.0763416
PknK	LoF	K.AVIGTPEAQY@ITNK.E	Rv3870	eccCa1	Rv3870_675_Y	56.418	13.757	12.8644	0.892611	0.110745	0.31271
PknK	LoF	K.MIEAAEASGQLKPGGTIVEPTSGNT@GVGLALVAQR.R	Rv1077	cbs	Rv1077_75_T	15.2195	12.9365	12.0438	0.892687		0.0151136
PknK	LoF	K.DTVS@QPAGGR.G	Rv2153c	murG	Rv2153c_6_S	40.9873	12.0546	11.1611	0.893472		-0.243727
PknK	LoF	R.LPNLSAGAWPTDGPPQT@GTLGSGQLQQLPPATTR.I	Rv1747		Rv1747_137_T	2.33487	13.4529	12.5593	0.893623	0.230957	0.225379
PknK	LoF	R.EDLDAWET@QLHR.T	Rv1864c		Rv1864c_103_T	1000	12.5081	11.6143	0.893792		-0.478878
PknK	LoF	K.AIYLSGWQVAGDANLSGHTYPDQS@LYPANSVPQVVR.R	Rv0467	icl1	Rv0467_110_S	0.773818	11.1293	10.2354	0.893908		0.453433
PknK	LoF	R.YQFSVTLPRT@LPGSGAGIIEK.R	Rv0792c		Rv0792c_254_T	23.08	11.8057	10.9117	0.893945		0.659729
PknK	LoF	R.ASIIILTS@GTTGTPK.G	Rv0270	fadD2	Rv0270_228_S	16.3279	12.8771	11.983	0.894117	0.0226212	0.224472
PknK	LoF	R.IENVTAAWHFVSGDDS@GVTGPLHISR.Q	Rv1279		Rv1279_141_S	3.7861e-06	12.498	11.6038	0.89423		0.505654
PknK	LoF	R.TVAVDPAM#T@GHGIGHAIVDR.L	Rv2747	argA	Rv2747_88_T	79.135	11.7585	10.8642	0.894323		1.35539
PknK	LoF	K.TAT@NAGYLR.H	Rv2754c	thyX	Rv2754c_56_T	37.5243	13.2277	12.3317	0.896034		0.31364
PknK	LoF	R.NSDLGVNPT@NDGALIR.V	Rv2882c	frr	Rv2882c_92_T	133.609	12.9046	12.0084	0.896199	0.0421508	0.333292
PknK	LoF	R.DIGLGDLPYS@GPTTALTDVWR.A	Rv1287		Rv1287_101_S	25.8957	12.9285	12.0317	0.896834		-0.176466
PknK	LoF	K.IVATESPTSPGWT@GAR.G	Rv2228c		Rv2228c_158_T	32.2356	13.3434	12.4458	0.897574	0.224722	-0.119834
PknK	LoF	K.M#LHLAPNT@SSNIVSK.S	Rv1461		Rv1461_719_T	21.5312	13.8564	12.9577	0.898678		-0.0589345
PknK	LoF	R.STDDT@AEILANHPAVTNVVR.A	Rv3786c		Rv3786c_41_T	38.029	12.2771	11.3783	0.89876		-0.661041
PknK	LoF	K.RLGTGLIEAFST@SCPNCSGR.G	Rv2444c	rne	Rv2444c_747_T	9.366	11.7921	10.892	0.900129		-0.0121296
PknK	LoF	R.AAGPAFSAGHDLGS@ADDIRER.S	Rv1935c	echA13	Rv1935c_92_S	58.7096	12.553	11.6518	0.901206		2.3981
PknK	LoF	K.CVLDVADDGVGVTGDT@M#AR.R	Rv0845	narS	Rv0845_380_T	21.7205	13.5116	12.6088	0.902797	0.101769	0.453532
PknK	LoF	K.RPGS@PAAQASK.R	Rv1018c	glmU	Rv1018c_468_S	95.7248	11.9213	11.0179	0.90343	0.0824488	0.142674
PknK	LoF	R.FFAAPGS@WTLR.A	Rv0814c	sseC2	Rv0814c_69_S	36.3584	13.6203	12.7165	0.903799	0.0871699	-0.0741413
PknK	LoF	R.AGPPTVHSEIVPAAAVPT@LVDMSK.D	Rv2623	TB31.7	Rv2623_103_T	53.4398	12.3995	11.4946	0.90492		0.407853
PknK	LoF	R.ADVQALT@TSTDGWAAALR.L	Rv3080c	pknK	Rv3080c_545_T	22.0149	12.985	12.08	0.904993		2.94889
PknK	LoF	K.VDDGPSS@DANLSAPLTPQQR.A	Rv0001	dnaA	Rv0001_32_S	15.4144	12.7856	11.8792	0.906326	0.215361	0.00536437
PknK	LoF	R.TPDSRFEHLVGY@PFAPHYVDVTAGDTQPLR.M	Rv2296		Rv2296_17_Y	8.49656	12.5584	11.652	0.906453		0.575132
PknK	LoF	R.CVNVHPGFNPY@NR.G	Rv3404c		Rv3404c_87_Y	1000	11.9199	11.0119	0.907998		0.307546
PknK	LoF	R.TPAVCAALGEPIS@ARPHPRTGIIEGGPNTNVLTHAGR.T	Rv0654		Rv0654_101_S	10.1625	11.9285	11.0203	0.908233		-0.156662
PknK	LoF	R.ERLGHT@GPFPAVANPPVR.S	Rv2127	ansP1	Rv2127_474_T	1000	13.3734	12.4649	0.908499	0.168575	0.695359
PknK	LoF	K.LAEAQQT@HSGR.A	Rv2619c		Rv2619c_20_T	29.5363	12.2491	11.3393	0.909766	0.0982663	0.444655
PknK	LoF	K.QADEFT@CSSCFLVQHR.S	Rv2699c		Rv2699c_72_T	35.0141	13.2392	12.3292	0.909943	0.167223	-0.848473
PknK	LoF	K.DVGIAVT@EAGASFPYRK.D	Rv3722c		Rv3722c_374_T	26.5295	12.0571	11.1449	0.912156		-0.356647
PknK	LoF	R.AVALGFDTVATGHY@AR.L	Rv3024c	trmU	Rv3024c_127_Y	38.212	11.9215	11.0091	0.912416		0.2771
PknK	LoF	K.M#AQQIDSLGPETS@K.R	Rv2783c	gpsI	Rv2783c_404_S	17.106	13.4682	12.5551	0.913166		0.031411
PknK	LoF	K.LLDT@FPAGAGAR.G	Rv0613c		Rv0613c_833_T	1000	13.1957	12.2816	0.914042		0.0102051
PknK	LoF	R.LGARTLY@HQFGAPLYGDDVATLQAR.L	Rv3915		Rv3915_96_Y	0	13.4472	12.5331	0.914082	0.200061	-0.450427
PknK	LoF	R.TESYPLVPHDAETET@VVITTSDNDAAVTQPEAQR.E	Rv0361		Rv0361_45_T	4.96561	12.1759	11.2613	0.914593		-0.618142
PknK	LoF	K.T@NPELVEAR.R	Rv2152c	murC	Rv2152c_87_T	1000	12.7285	11.8136	0.914897	0.0807384	0.519315
PknK	LoF	K.AYIDSYRGPRDDS@SEATK.A	Rv2476c	gdh	Rv2476c_42_S	13.66	11.9158	11.0007	0.915052		-0.0169949
PknK	LoF	R.AIADSGNSVT@QTAAVIGTAQYLSPEQAR.G	Rv0014c	pknB	Rv0014c_171_T	18.516	13.2365	12.3211	0.915371		-0.313982
PknK	LoF	K.VDRTNLY@TPLQAAK.L	Rv0641	rplA	Rv0641_21_Y	35.3043	13.7812	12.8638	0.917397		-0.639173
PknK	LoF	R.S@GERVIAQFLR.I	Rv3080c	pknK	Rv3080c_228_S	1000	11.0264	10.1085	0.917863		2.94889
PknK	LoF	R.EALALALDQERT@VTDQVGR.L	Rv3841	bfrB	Rv3841_101_T	25.9439	12.6962	11.7777	0.918485		-0.200525
PknK	LoF	R.APYETT@NRWTQYGDSVFR.L	Rv2845c	proS	Rv2845c_85_T	0	13.041	12.1223	0.918768		-0.597162
PknK	LoF	R.DGHYSGAAALGNAQGY@K.Y	Rv2559c		Rv2559c_399_Y	213.995	11.4453	10.5265	0.918802		-0.703241
PknK	LoF	R.GVEVIDT@GRSISVPVGEGVK.G	Rv1310	atpD	Rv1310_93_T	18.2323	13.1146	12.1954	0.919253		-0.074742
PknK	LoF	K.NYYALGGQDWDPDQS@K.L	Rv0824c	desA1	Rv0824c_59_S	200.345	12.6005	11.6807	0.919802		0.155251
PknK	LoF	R.GTT@SFGPK.H	Rv3071		Rv3071_49_T	22.218	11.7144	10.7944	0.920008		0.480463
PknK	LoF	K.FQGFEVYTAT@NGAQALDR.A	Rv0757	phoP	Rv0757_51_T	49.6792	12.5814	11.6614	0.92008	0.0970617	0.374757
PknK	LoF	R.EAGVPVYAGTDAGST@IEHGR.I	Rv2915c		Rv2915c_293_T	0	13.5193	12.5989	0.920365	0.426003	-0.785499
PknK	LoF	K.SPPQDRRESGPELSEY@PRPLR.H	Rv0497		Rv0497_133_Y	3.5974	11.8901	10.9687	0.921436		0.741938
PknK	LoF	K.S@DHGEIGDVEPLADSTASQAR.R	Rv3489		Rv3489_5_S	190.671	12.51	11.5881	0.921841	0.0325463	0.312388
PknK	LoF	S.T@DTAPAQTMHAGR.L	Rv1820	ilvG	Rv1820_3_T	26.598	10.5801	9.65821	0.921917		-0.423321
PknK	LoF	R.WVSGGSVATYSEAM#RT@ASSDPEAR.R	Rv2953		Rv2953_195_T	12.689	10.9817	10.0593	0.922401		-0.104462
PknK	LoF	R.AGDYSLGGEQS@GHIVM#PALGSTGDGIVTGLR.L	Rv3441c	mrsA	Rv3441c_330_S	54.0839	11.911	10.9862	0.924831		-0.695496
PknK	LoF	R.ISALRT@AGGAGVR.L	Rv2967c	pca	Rv2967c_363_T	24.6733	11.5574	10.6312	0.926188		-0.157466
PknK	LoF	M.ADKTTQTIY@IDADPGEVM#K.A	Rv2185c	TB16.3	Rv2185c_10_Y	2.27665	13.0745	12.1481	0.926413	0.156644	-0.277408
PknK	LoF	R.IGELT@FDVIHLR.G	Rv1637c		Rv1637c_169_T	1000	10.6156	9.68825	0.927379		-0.141742
PknK	LoF	R.WLT@DRFAGK.P	Rv1592c		Rv1592c_396_T	1000	13.1375	12.2085	0.928932		1.02663
PknK	LoF	F.PDLNET@KAFDQIDNAPEER.Q	Rv0685	tuf	Rv0685_46_T	1000	13.711	12.7805	0.930589		-0.128734
PknK	LoF	K.TIAY@DEEARR.G	Rv0440	groEL2	Rv0440_7_Y	63.7589	11.7901	10.8589	0.931221		-0.0953342
PknK	LoF	R.DIPDIWQWGIT@DADLESK.A	Rv3528c		Rv3528c_197_T	62.581	13.5111	12.5793	0.931779		-0.129019
PknK	LoF	K.S@AQTQVEQQNFEVR.K	Rv3240c	secA1	Rv3240c_625_S	21.9921	12.9941	12.0621	0.932069	0.127033	-0.304615
PknK	LoF	R.DGDAY@LIVASK.G	Rv1261c		Rv1261c_67_Y	173.565	13.1324	12.1997	0.93271		-0.306173
PknK	LoF	K.GSPTT@ELYFENCR.I	Rv3274c	fadE25	Rv3274c_219_T	11.9885	12.8811	11.9484	0.932747		-0.0092247
PknK	LoF	R.HLRDQS@DPDLLSPER.K	Rv1420	uvrC	Rv1420_481_S	65.055	13.4413	12.5081	0.933173		-0.0956842
PknK	LoF	R.YVQVNGTPGPDETT@LTTGDAGK.R	Rv0432	sodC	Rv0432_222_T	7.76277	12.3647	11.4308	0.933843		0.247182
PknK	LoF	K.ENT@IRIQEGSGLSK.E	Rv0350	dnaK	Rv0350_472_T	64.1338	13.198	12.2637	0.934357	0.122812	0.434617
PknK	LoF	R.VRCDGGALSAAALRT@LGQISTEFAR.D	Rv2391	sirA	Rv2391_120_T	16.0788	11.728	10.7928	0.935234		-0.106747
PknK	LoF	E.SRDAQVFEFGT@APGSAVVK.I	Rv1057		Rv1057_23_T	35.7352	13.727	12.7907	0.936268	0.239766	1.32359
PknK	LoF	R.VPVFT@GHSLSINAEFAQPLSPER.A	Rv3708c	asd	Rv3708c_254_T	16.241	12.1002	11.1636	0.936527		-0.292472
PknK	LoF	K.GDRPPSSEAPATQGEQTPTEQIDSQS@QQVRPERR.S	Rv1297	rho	Rv1297_117_S	2.32685	11.2827	10.3459	0.936823		-0.134337
PknK	LoF	K.S@APPKPAEAPVSLQQR.I	Rv3852	hns	Rv3852_54_S	80.7089	12.7947	11.8565	0.938219	0.119679	0.984389
PknK	LoF	K.DGAGAGT@IPDPFGGPGR.S	Rv1908c	katG	Rv1908c_363_T	1000	13.2201	12.2814	0.938765	0.0876864	0.11487
PknK	LoF	K.LRST@AGTGYTYTTR.K	Rv2057c	rpmG1	Rv2057c_15_T	0	11.9444	11.0038	0.94058		-0.0983294
PknK	LoF	R.NDM#AVLEAEGYIT@QPHTSSGRVPTEK.G	Rv2374c	hrcA	Rv2374c_58_T	9.98443	11.9188	10.9782	0.940628		-0.149367
PknK	LoF	K.RIS@LEDLDSALK.E	Rv2839c	infB	Rv2839c_686_S	113.3	13.4936	12.5527	0.940863	0.213744	-0.181342
PknK	LoF	R.VCDAEQSNTS@VIFDRR.A	Rv0127	mak	Rv0127_147_S	1.60192	12.6572	11.7156	0.941615	0.159747	-0.511897
PknK	LoF	R.VPPAKT@DEVHK.L	Rv0647c		Rv0647c_141_T	1000	12.7215	11.7786	0.942831		0.282495
PknK	LoF	K.ELPQT@FADLGPTYVK.F	Rv0647c		Rv0647c_99_T	152.177	12.2761	11.3309	0.945151		0.282495
PknK	LoF	R.LRPGEPAGHIQEPVS@PPTQPEQQPQTEHLAASHAH.T	Rv0479c		Rv0479c_51_S	1.19923	12.9194	11.9737	0.945721		0.202008
PknK	LoF	R.HNLGVS@SATVR.N	Rv2374c	hrcA	Rv2374c_40_S	20.8478	12.613	11.667	0.946072	0.0703226	-0.149367
PknK	LoF	K.VTSNS@WEYTGDGHALALR.A	Rv0248c	sdhA	Rv0248c_222_S	8.51727	13.0085	12.0623	0.946202	0.280602	-0.491309
PknK	LoF	R.ASS@M#PVNR.Y	Rv3710	leuA	Rv3710_40_S	24.7721	12.3588	11.4125	0.946294	0.221339	-0.178027
PknK	LoF	R.EWLGGMTTGQIVEY@DAGSSTYSLPAHR.A	Rv2258c		Rv2258c_77_Y	8.04901	11.6022	10.6537	0.948494		0.145554
PknK	LoF	K.LINGAVNDLALIT@GQKPEVR.R	Rv0716	rplE	Rv0716_68_T	1000	11.6997	10.749	0.950704		0.242115
PknK	LoF	K.IELSSSQSTSINLPY@ITVDADK.N	Rv0350	dnaK	Rv0350_257_Y	28.4697	14.062	13.1101	0.9519	0.163397	0.434617
PknK	LoF	K.LHDAGAT@VTQTDASFR.V	Rv1315	murA	Rv1315_273_T	34.795	12.0824	11.1296	0.952769		-0.285056
PknK	LoF	R.TLHPASY@TGLDLNQAGIK.L	Rv2952		Rv2952_107_Y	0	13.386	12.4328	0.953208		0.614203
PknK	LoF	R.VAAEAPEDT@IVFCGVHFM#AETAK.I	Rv1594	nadA	Rv1594_83_T	41.518	13.0109	12.0577	0.95328		0.172603
PknK	LoF	R.SVAETMGNYHPHGDAS@IYDSLVR.M	Rv0006	gyrA	Rv0006_91_S	7.18901	12.7665	11.8126	0.953887		-0.0198505
PknK	LoF	K.TTST@INLGAALGEYGR.R	Rv1708		Rv1708_82_T	0	12.5698	11.6156	0.954205	0.137683	0.0567567
PknK	LoF	R.AAVDS@GYYPGQFQVGQTGK.T	Rv3028c	fixB	Rv3028c_237_S	15.2926	12.5207	11.5664	0.95435		-0.524801
PknK	LoF	R.AIGYTS@IYEDVEHVALVR.G	Rv1415	ribA2	Rv1415_231_S	0	12.6271	11.672	0.95514		-0.482572
PknK	LoF	R.SAPS@DAGFHVGER.V	Rv0149		Rv0149_74_S	18.5224	13.1212	12.166	0.955231	0.157147	0.477747
PknK	LoF	R.HTGGGTPTVPTPPT@PATK.Y	Rv3080c	pknK	Rv3080c_331_T	35.4605	13.0763	12.1208	0.95551		2.94889
PknK	LoF	R.VLGAT@SPGELPNGPQPPADPVHR.A	Rv2226		Rv2226_219_T	20.2995	12.6384	11.6821	0.956319		0.1568
PknK	LoF	K.SAS@AQLVVVGSHGR.G	Rv2005c		Rv2005c_255_S	8.20793	13.1442	12.1861	0.958072	0.0387839	0.310255
PknK	LoF	R.LVIT@GAGGQLGSHLTAQAAR.E	Rv3266c	rmlD	Rv3266c_11_T	145.965	12.3783	11.4184	0.959915		-0.370247
PknK	LoF	R.AQAAT@AGIDDLRPALIR.L	Rv0079		Rv0079_90_T	1000	14.891	13.931	0.960044	0.0754059	-0.475217
PknK	LoF	R.EVGPM#AVSS@ANISGHPPPVDAEQAR.S	Rv1301		Rv1301_143_S	5.95011	12.1209	11.1604	0.960515	0.149379	0.0991937
PknK	LoF	R.GADGGT@GIYVVPEDGSPVR.G	Rv1657	argR	Rv1657_75_T	41.831	12.7895	11.8282	0.961321		0.21112
PknK	LoF	K.PFLM#PVEDVFTIT@GR.G	Rv0685	tuf	Rv0685_223_T	13.7582	12.7795	11.8176	0.961893		-0.128734
PknK	LoF	K.LQSDGPAALPPLPPS@SPR.R	Rv3908	mutT4	Rv3908_218_S	15.9005	12.4599	11.4954	0.964525		0.201167
PknK	LoF	R.LDSINGGS@VEDAK.K	Rv1297	rho	Rv1297_301_S	76.918	12.2943	11.3297	0.964544		-0.134337
PknK	LoF	R.VTVETTPGGGVT@IVIPGHENVTLPHEM#AHAVK.V	Rv2711	ideR	Rv2711_206_T	11.2593	12.3266	11.3593	0.967281		-1.05206
PknK	LoF	R.AQPPAST@GPVEAYCDATNFVHTID.W	Rv2931	ppsA	Rv2931_1276_T	43.4581	12.2752	11.3018	0.973424		0.199567
PknK	LoF	K.GLLAGESGIHALEDEFVT@K.W	Rv2245	kasA	Rv2245_52_T	78.3967	12.8684	11.8948	0.973595		0.362417
PknK	LoF	R.T@ATTGM#VTGEPHM#PVR.H	Rv1013	pks16	Rv1013_14_T	16.241	10.8285	9.85487	0.973603		0.497371
PknK	LoF	R.IEHDT@MGEVR.V	Rv1098c	fum	Rv1098c_16_T	1000	10.8083	9.83272	0.975622		0.364493
PknK	LoF	R.REHPT@YEDIVGLER.L	Rv3881c	espB	Rv3881c_225_T	33.9424	13.3293	12.3535	0.975762	0.0724058	0.0908339
PknK	LoF	R.TIS@EAGQAMASTEGNVTGM#FA.-	Rv3875	esxA	Rv3875_77_S	14.9537	11.9712	10.9941	0.977052		1.09199
PknK	LoF	R.LVPSGVLHAAT@DHPGYAEHIAAAGDAEPR.L	Rv0208c	yggH	Rv0208c_194_T	1.13268	11.8995	10.9216	0.977864	0.105978	0.577013
PknK	LoF	R.ANEVEAPMADPPTDVPITPCELT@AAK.N	Rv3881c	espB	Rv3881c_40_T	27.6238	11.1403	10.1596	0.980739		0.0908339
PknK	LoF	A.AS@HDDDTVDGLATAVR.G	Rv1496		Rv1496_5_S	20.081	12.9289	11.9481	0.980773		0.345914
PknK	LoF	R.IGEESPT@PAISDLHDHDH.-	Rv3269		Rv3269_82_T	19.3198	12.0978	11.1168	0.98092	0.053254	-0.096215
PknK	LoF	R.NAAPS@GTAALQSLLHGR.D	Rv2454c		Rv2454c_355_S	18.4085	12.1648	11.1836	0.981172		0.643428
PknK	LoF	R.SHGLNVADLVLVPPGSIPTTTS@GK.I	Rv1185c	fadD21	Rv1185c_556_S	9.27965	13.8849	12.9036	0.981346	0.0620336	-0.348057
PknK	LoF	M.T@EFHSGFVCLVGRPNTGK.S	Rv2364c	era	Rv2364c_2_T	36.69	12.8128	11.8311	0.981675		0.234608
PknK	LoF	R.VNPSEALTAST@AVMAGIVR.A	Rv3130c	tgs1	Rv3130c_193_T	12.777	11.742	10.7586	0.98333		0.460306
PknK	LoF	K.LLNAGQTCVAPDY@VLADATVRDELVSK.I	Rv0147		Rv0147_293_Y	12.2205	12.3466	11.3619	0.984638		0.206776
PknK	LoF	R.TTESDTPTEVIRTDTEADQT@KPGDEPKKD.-	Rv2536		Rv2536_221_T	1.38932	13.4672	12.4818	0.985428	0.254704	-0.565331
PknK	LoF	R.VAAT@GWQVTR.T	Rv0647c		Rv0647c_67_T	110.34	14.5978	13.6119	0.985891	0.086581	0.282495
PknK	LoF	K.RILELNPS@HPLVTGLR.Q	Rv2299c	htpG	Rv2299c_588_S	46.3734	12.5021	11.5133	0.98887		0.519844
PknK	LoF	P.GEVTAGDIVPPAGVT@VHNPGM#HIATLNDK.G	Rv3457c	rpoA	Rv3457c_117_T	0.577075	12.8353	11.8451	0.990173		-0.348139
PknK	LoF	K.GFADSLTWS@QVYSR.A	Rv2930	fadD26	Rv2930_44_S	67.842	11.7237	10.7322	0.991555		1.22502
PknK	LoF	R.NYT@APGGGQFTLPGR.S	Rv1837c	glcB	Rv1837c_321_T	18.734	12.7017	11.708	0.993702		-0.284893
PknK	LoF	-.M#VEPGNLAGAT@GAEWIGRPPHEELQR.K	Rv1592c		Rv1592c_11_T	1000	12.6481	11.6542	0.993944		1.02663
PknK	LoF	R.AYPYEGNYST@YLEK.K	Rv2477c		Rv2477c_243_T	12.08	14.2014	13.2071	0.994267		-0.16068
PknK	LoF	N.QKPDGNS@GEQVTVTDK.R	Rv0351	grpE	Rv0351_12_S	49.7085	11.789	10.7933	0.995677		0.377292
PknK	LoF	K.STAVLLAQS@GLALALDRDR.L	Rv2953		Rv2953_373_S	88.444	11.3643	10.3674	0.996878		-0.104462
PknK	LoF	R.HRT@VPATDHSGR.Q	Rv3127		Rv3127_43_T	46.5986	12.7554	11.7585	0.996899	0.0521758	0.0900614
PknK	LoF	R.TIAT@MPQAPAGVR.G	Rv1480		Rv1480_170_T	46.7977	11.3778	10.3805	0.997292		0.362874
PknK	LoF	K.YYT@DEELAEHPGRR.G	Rv0248c	sdhA	Rv0248c_634_T	14.5113	12.7236	11.7245	0.999119		-0.491309
PknK	LoF	R.GLGEDT@NADEALSGFER.F	Rv2030c		Rv2030c_325_T	155.15	12.698	11.6983	0.999691	0.0557372	0.24078
PknK	LoF	R.ADEAISTGGFTVLPQPVEAALGT@HPAVR.D	Rv0542c	menE	Rv0542c_277_T	151.514	12.0905	11.0888	1.00167		-0.574147
PknK	LoF	R.ELAGSDS@LREPVVWQR.L	Rv1328	glgP	Rv1328_447_S	17.2041	14.1784	13.1766	1.00178	0.103262	0.0181473
PknK	LoF	R.TTVTADT@VRIDVIADDM#RPELAAASK.L	Rv2032	acg	Rv2032_148_T	22.734	12.5186	11.5168	1.00181		0.195157
PknK	LoF	R.RPANAPAVQGQPIITALPHPT@GSHAR.L	Rv2018		Rv2018_62_T	18.5779	12.5195	11.5175	1.00205		0.45584
PknK	LoF	M.ALSADIVGMHYRY@PDHYEVER.E	Rv0635	hadA	Rv0635_14_Y	0	13.053	12.0502	1.00286		-0.549112
PknK	LoF	R.GFDNWEGDAAT@ACEASLDQQR.Q	Rv3881c	espB	Rv3881c_182_T	83.4194	11.9298	10.9238	1.00601	0.030822	0.0908339
PknK	LoF	M.S@AELSQSPSSSPLFSLSGADIDR.A	Rv1559	ilvA	Rv1559_2_S	52.2019	12.876	11.8692	1.00685	0.0355296	-0.163894
PknK	LoF	-.M#EAFHTHS@GIGVPLRR.S	Rv2987c	leuD	Rv2987c_8_S	6.11292	12.5539	11.547	1.00689	0.159151	-0.163887
PknK	LoF	R.HGPFFPQCGGVSDQT@VTELTR.V	Rv1274	lprB	Rv1274_62_T	15.5439	13.4607	12.4513	1.00942		0.1764
PknK	LoF	R.GGS@SGFVTDQDTAELHRR.A	Rv0045c		Rv0045c_247_S	32.6108	12.0602	11.0506	1.00955	0.0956584	0.308815
PknK	LoF	R.AAHWEHT@VAVTDDGPR.I	Rv0734	mapA	Rv0734_252_T	50.589	12.2234	11.2133	1.01004		0.564918
PknK	LoF	R.FRATGPDDFHLAY@AAALASTGGPEEFAK.A	Rv0282	eccA3	Rv0282_144_Y	0.0192648	11.9564	10.9462	1.0102		-0.0321786
PknK	LoF	R.NGVS@VDEMPLPVELGVER.R	Rv3080c	pknK	Rv3080c_292_S	1000	12.9496	11.9381	1.01149	0.0288986	2.94889
PknK	LoF	R.LPAHVT@SEAIAASYDAGVLTVR.V	Rv0251c	hsp	Rv0251c_123_T	19.1593	14.0646	13.0518	1.01273	0.401375	0.78778
PknK	LoF	E.AETTT@ASGLVIPDTAK.E	Rv3418c	groES	Rv3418c_24_T	8.8744	14.4221	13.4068	1.01528	0.354904	0.112867
PknK	LoF	K.RTNIY@LDEEQTASLDK.L	Rv1398c	vapB10	Rv1398c_7_Y	12.3712	11.6681	10.6515	1.01655		0.0149923
PknK	LoF	K.QGLTLPASVDLEKET@VITGR.V	Rv0814c	sseC2	Rv0814c_21_T	29.178	13.4598	12.4429	1.01689		-0.0741413
PknK	LoF	K.PASAPQDTTTST@IPK.R	Rv2703	sigA	Rv2703_71_T	13.0802	13.7325	12.7155	1.01695	0.170397	0.174024
PknK	LoF	R.LVGEPLGRDEALALQGS@GFDFSNDEIESFSDTDRK.L	Rv2009	vapB15	Rv2009_57_S	3.14798e-05	12.1625	11.1426	1.01991		0.495065
PknK	LoF	M.SAAEIDEGVFETT@ATIDNGSFGTR.T	Rv2783c	gpsI	Rv2783c_14_T	3.8446	11.5961	10.576	1.02007		0.031411
PknK	LoF	R.VRQGAS@TGETVACVGTNPCR.D	Rv1028c	kdpD	Rv1028c_553_S	22.1391	12.3549	11.3342	1.02076	0.047445	-0.955095
PknK	LoF	K.ETQVIVTAHEAATEVFQTNQAPTT@PPRM#PTGM#PPK.T	Rv0361		Rv0361_100_T	0.281953	15.2541	14.2319	1.02217	0.0471834	-0.618142
PknK	LoF	K.VVGLELGADDYVT@KPYSAR.E	Rv0491	regX3	Rv0491_100_T	18.563	14.1131	13.0901	1.02303	0.132599	0.363925
PknK	LoF	K.IT@GDWQK.F	Rv2909c	rpsP	Rv2909c_77_T	1000	12.7077	11.6821	1.02558	0.251477	0.0351061
PknK	LoF	R.ASDT@DRIQIAQLLAYAAEQGR.L	Rv0966c		Rv0966c_22_T	20.6493	18.3104	17.2846	1.02579	0.277459	-0.273798
PknK	LoF	R.TSGYLPGPHDVYVS@M#NM#VR.K	Rv1297	rho	Rv1297_254_S	6.217	12.501	11.4745	1.02649		-0.134337
PknK	LoF	R.LRT@AGAQDAR.I	Rv1770		Rv1770_73_T	1000	11.8349	10.8075	1.02748		-0.414676
PknK	LoF	R.SATGIDELTGDELRLS@VNDAVAR.I	Rv3405c		Rv3405c_176_S	18.3434	11.2057	10.1781	1.02761		0.840036
PknK	LoF	R.KPPYFEGMTAKPEPVGNIS@GAR.V	Rv1475c	acn	Rv1475c_705_S	6.25145	12.3545	11.3259	1.02866		0.193109
PknK	LoF	I.PADAT@PNPHATAEQVAAAR.H	Rv3038c		Rv3038c_12_T	84.8827	11.6832	10.6521	1.03111		0.230559
PknK	LoF	K.PYRQEFDGAT@PIPTVEGTILR.E	Rv0790c		Rv0790c_174_T	38.074	12.5127	11.4813	1.03144		-0.722038
PknK	LoF	R.IVNEPT@AAALAYGLDK.G	Rv0350	dnaK	Rv0350_149_T	148.485	14.1914	13.1588	1.0326	0.160655	0.434617
PknK	LoF	K.GLGST@RTLAER.S	Rv3094c		Rv3094c_253_T	17.8107	11.8118	10.7764	1.03537		-0.308838
PknK	LoF	K.DLPSAAYLQYT@SGSTR.A	Rv1185c	fadD21	Rv1185c_170_T	10.6026	11.8477	10.8115	1.03623	0.0973813	-0.348057
PknK	LoF	R.IPSGVQITHLNLPT@NVVQVLNALEGQEGDR.G	Rv3801c	fadD32	Rv3801c_213_T	7.6871	11.2752	10.2384	1.03681		0.498231
PknK	LoF	R.IIELTS@QVEALQSR.L	Rv0353	hspR	Rv0353_83_S	27.955	12.0428	11.0049	1.03785		0.0221503
PknK	LoF	K.VFGYPTTT@EAQDSTLSPR.G	Rv3586		Rv3586_282_T	13.198	12.8524	11.8143	1.03807	0.347525	0.242208
PknK	LoF	R.GGSSGFVT@DQDTAELHR.R	Rv0045c		Rv0045c_252_T	52.647	12.3148	11.2749	1.03991		0.308815
PknK	LoF	R.SYQPSEPS@GPAEPVNR.Y	Rv1111c		Rv1111c_236_S	41.3909	14.3656	13.3254	1.04025	0.181248	0.152903
PknK	LoF	R.LSNYVTDNAGVLT@SSGR.T	Rv2345		Rv2345_44_T	21.1262	14.2446	13.2039	1.04075	0.285849	-0.372253
PknK	LoF	R.CAAIAVS@EHGAEK.L	Rv1521	fadD25	Rv1521_499_S	1000	12.7231	11.6822	1.04089	0.166746	0.1117
PknK	LoF	R.LQTHGDDVALSVPVSGT@WVDIR.F	Rv2524c	fas	Rv2524c_998_T	3.853	12.3655	11.3243	1.04124		0.507478
PknK	LoF	K.AADEM#FAEHLAQFEDT@KPK.R	Rv2022c		Rv2022c_191_T	1000	12.7287	11.687	1.04173	0.0930359	0.28739
PknK	LoF	K.GGFRVTT@PEVLDVAR.M	Rv1654	argB	Rv1654_94_T	0	11.8155	10.7723	1.04318		0.141718
PknK	LoF	R.FTPSGAAVANFTVAST@PR.I	Rv0054	ssb	Rv0054_36_T	13.8205	12.5206	11.477	1.04362		0.232883
PknK	LoF	K.NAS@DADIK.R	Rv2373c	dnaJ2	Rv2373c_16_S	1000	13.25	12.2063	1.04372		0.385397
PknK	LoF	R.DVYS@GLQK.T	Rv3701c		Rv3701c_24_S	43.468	12.7905	11.7467	1.04382		-0.411195
PknK	LoF	K.T@GIAQVATVSSR.D	Rv3417c	groEL1	Rv3417c_141_T	219.037	13.7771	12.7329	1.04422	0.193872	0.00999597
PknK	LoF	K.APIGLGEAVETT@AGDMPAR.Y	Rv1899c	lppD	Rv1899c_236_T	15.8278	13.7709	12.7265	1.04445	0.0901331	-0.171496
PknK	LoF	R.QAGCSMCLGMNPDQLAS@GER.C	Rv2988c	leuC	Rv2988c_427_S	130.65	13.0112	11.9666	1.04453		0.541337
PknK	LoF	K.VTALTNPLS@GHGAAVK.A	Rv2252		Rv2252_22_S	34.2522	12.0603	11.0149	1.04541		0.701186
PknK	LoF	R.VGPDSDT@SEIFVGHPLYADR.A	Rv1204c		Rv1204c_285_T	20.0296	14.5168	13.4687	1.04806	0.347182	-0.324329
PknK	LoF	M.GVS@IEVNGLTK.S	Rv0655	mkl	Rv0655_27_S	154.286	13.7446	12.6955	1.04913	0.0950467	-0.272035
PknK	LoF	R.M#RHPLY@GK.I	Rv0710	rpsQ	Rv0710_87_Y	1000	13.0212	11.9717	1.04948		0.459716
PknK	LoF	M.TQSQTVT@VDQQEILNR.A	Rv3881c	espB	Rv3881c_8_T	46.1455	12.9889	11.9376	1.05135		0.0908339
PknK	LoF	K.DKAS@GDFVWDEDESEALR.Q	Rv2703	sigA	Rv2703_199_S	115.442	13.56	12.5081	1.05185		0.174024
PknK	LoF	K.S@LGNVLSMPAM#LQR.V	Rv3580c	cysS1	Rv3580c_271_S	99.251	13.4396	12.3852	1.05439	0.0553518	0.0512041
PknK	LoF	K.VTLLDGAYHEVDS@SEM#AFK.I	Rv0684	fusA1	Rv0684_584_S	19.0723	12.8493	11.7942	1.05507		-0.196015
PknK	LoF	R.ALQGAGSSSGM#TVT@PQAR.A	Rv0209		Rv0209_67_T	28.746	11.0608	10.0042	1.0566		1.34797
PknK	LoF	R.ASIHSYVS@NLRK.L	Rv1267c	embR	Rv1267c_77_S	0	11.1459	10.0875	1.05842		0.185423
PknK	LoF	R.GVPRDDEPPLDLS@NVK.G	Rv3801c	fadD32	Rv3801c_312_S	1000	13.6945	12.6344	1.06009	0.0356006	0.498231
PknK	LoF	K.LDIVVNNVGGTM#PNTLLST@STK.D	Rv0927c		Rv0927c_106_T	16.803	12.0081	10.9469	1.06118		0.477131
PknK	LoF	R.AELPEAT@QADLR.A	Rv3080c	pknK	Rv3080c_779_T	1000	11.46	10.3982	1.06181	0.0164617	2.94889
PknK	LoF	R.SGADT@FGSDGGEK.-	Rv2110c	prcB	Rv2110c_283_T	37.2033	12.9017	11.8396	1.06219	0.0260513	-0.500984
PknK	LoF	K.LLAENY@GAAIDEVLR.L	Rv0641	rplA	Rv0641_189_Y	1000	11.6687	10.6055	1.06327		-0.639173
PknK	LoF	R.IGHTISYT@GAATSVQR.D	Rv2343c	dnaG	Rv2343c_101_T	23.298	12.7606	11.6968	1.06377	0.00496229	0.00803005
PknK	LoF	R.AAGDPRPPHDPT@HPLAESPR.P	Rv0206c	mmpL3	Rv0206c_789_T	57.9127	12.6639	11.5998	1.0641		0.0824074
PknK	LoF	R.T@RGGKPVTGHPGTNPISSPIVGGDATSEPGSGTASDSGSDVVSGSR.S	Rv3211	rhlE	Rv3211_453_T	5.08295	12.9647	11.8952	1.06953		0.305794
PknK	LoF	R.IHGAT@GSLIDYNR.A	Rv3009c	gatB	Rv3009c_167_T	37.6319	14.724	13.6524	1.07152	0.133571	0.180333
PknK	LoF	R.THAT@VPVSQLGYEACRDELM#EVVR.L	Rv1107c	xseB	Rv1107c_16_T	17.8953	13.2987	12.2238	1.07489		-1.07838
PknK	LoF	K.CYVSQPALSS@AIAK.L	Rv0117	oxyS	Rv0117_34_S	14.7435	12.8331	11.7552	1.07798		-0.632233
PknK	LoF	R.NDMAVLEAEGYITQPHTSS@GRVPTEK.G	Rv2374c	hrcA	Rv2374c_64_S	0	12.0679	10.9894	1.07847		-0.149367
PknK	LoF	K.VVS@LQQEDHAELGDYEAR.I	Rv0248c	sdhA	Rv0248c_150_S	97.009	12.0579	10.9781	1.07985		-0.491309
PknK	LoF	P.T@ATHQPWPGVIAAYR.D	Rv1295	thrC	Rv1295_6_T	18.0367	13.552	12.4707	1.08128		0.150744
PknK	LoF	R.VSPVS@DGLDR.Y	Rv1133c	metE	Rv1133c_95_S	35.13	15.1183	14.0365	1.08187	0.0980615	0.253448
PknK	LoF	K.AAVT@AVSDAVR.R	Rv0384c	clpB	Rv0384c_580_T	67.2397	14.6853	13.6026	1.08278		-0.0725506
PknK	LoF	R.SGIAPVTIDLSAVTHLGS@AGVGALAAACDR.A	Rv1364c		Rv1364c_600_S	30.1612	14.5867	13.5034	1.08332	0.406872	-0.214598
PknK	LoF	R.DEHTQDAGDKDGRT@LREIR.Y	Rv0251c	hsp	Rv0251c_103_T	7.1602	12.1905	11.1064	1.08409		0.78778
PknK	LoF	K.YRPSVPT@GSLVTR.S	Rv3080c	pknK	Rv3080c_342_T	20.9075	13.1129	12.0278	1.08503	0.181271	2.94889
PknK	LoF	R.GVAANTLSSY@RR.D	Rv1701	xerD	Rv1701_29_Y	0	11.1155	10.0293	1.08626		-0.61254
PknK	LoF	R.WSPGDS@ATVAGPLAADSR.G	Rv0931c	pknD	Rv0931c_332_S	21.8311	13.7321	12.6454	1.0867	0.205367	-0.10064
PknK	LoF	R.FRDLIVLQS@VPDAASR.G	Rv3721c	dnaZX	Rv3721c_297_S	75.062	11.4208	10.3332	1.08761		-0.193783
PknK	LoF	R.M#PAGDPVESGDDLGCDT@NPDTPTGR.A	Rv2566		Rv2566_518_T	80.2135	11.6179	10.5291	1.08886		0.16288
PknK	LoF	K.TDDVAGDGTTTAT@VLAQALVR.E	Rv0440	groEL2	Rv0440_92_T	50.3193	12.982	11.8929	1.08919	0.159855	-0.0953342
PknK	LoF	M.TTS@AASQASLPR.G	Rv3855	ethR	Rv3855_4_S	10.645	12.8798	11.7901	1.08975	0.188139	-0.156244
PknK	LoF	R.LTS@IRDRAEVIAAADR.S	Rv2731		Rv2731_146_S	12.6647	12.9745	11.8833	1.09127		-0.182125
PknK	LoF	R.AEATT@LDSNQGFR.R	Rv2667	clpC2	Rv2667_89_T	24.6015	11.2046	10.1124	1.09212		-0.500292
PknK	LoF	K.LPSDQTGET@DAYSR.A	Rv2198c	mmpS3	Rv2198c_50_T	43.7998	13.9386	12.8459	1.09271	0.0323307	0.356028
PknK	LoF	M.AQQTQVT@EEQAR.A	Rv0873	fadE10	Rv0873_8_T	69.5963	13.3153	12.2221	1.09324	0.21331	-0.11812
PknK	LoF	R.STLTLVPEIVDLVT@AR.G	Rv0021c		Rv0021c_163_T	163.13	12.0036	10.9069	1.09673		-0.853483
PknK	LoF	R.VQIVGDDIFVT@NPERLEEGIER.G	Rv1023	eno	Rv1023_315_T	1000	11.6691	10.5704	1.09874		-0.503929
PknK	LoF	R.QTLTEAQLPT@VEDVNTQR.V	Rv1253	deaD	Rv1253_380_T	76.9713	13.0446	11.9423	1.10231	0.149848	-0.443732
PknK	LoF	K.T@QIQGDEVR.V	Rv0566c		Rv0566c_124_T	1000	12.163	11.0578	1.10524		-0.0777147
PknK	LoF	K.TRESLQAT@AQLTQTHEVDMTK.I	Rv2215	dlaT	Rv2215_339_T	4.151	11.0802	9.97441	1.10574		0.12123
PknK	LoF	R.VAPDAPNAVVHVS@CGHVAR.S	Rv1925	fadD31	Rv1925_403_S	1000	12.6245	11.5178	1.10672	0.135491	-0.056104
PknK	LoF	R.TGPTPWSGSET@LPGGTEVTLR.F	Rv3788		Rv3788_85_T	34.1478	14.2063	13.0972	1.10913	0.21325	0.363241
PknK	LoF	R.RLRTGPTPWSGS@ETLPGGTEVTLR.F	Rv3788		Rv3788_83_S	4.11333	13.062	11.9525	1.10948		0.363241
PknK	LoF	M.TDT@RVLAVANQK.G	Rv3213c		Rv3213c_4_T	21.1678	14.0658	12.9555	1.11032	0.0360758	0.189739
PknK	LoF	M.ST@VHSSIDQHPDLLALR.A	Rv0188		Rv0188_3_T	3.24542	14.2543	13.1411	1.11319		0.164681
PknK	LoF	R.SSHLGT@GGMASK.V	Rv2439c	proB	Rv2439c_218_T	67.6855	12.2079	11.0945	1.11335		-0.0596171
PknK	LoF	R.GRT@GGHAVAVPEEDK.G	Rv3610c	ftsH	Rv3610c_453_T	1000	11.9688	10.8549	1.11393	0.0559304	0.0285811
PknK	LoF	R.AQPDPAT@TVLPDPAR.R	Rv0383c		Rv0383c_242_T	21.3923	14.1873	13.073	1.11425	0.167028	0.34463
PknK	LoF	K.HTT@ESTFAK.L	Rv3211	rhlE	Rv3211_8_T	23.4362	13.1844	12.0688	1.11559	0.0266514	0.305794
PknK	LoF	M.T@GVSDIQEAVAQIK.A	Rv3542c		Rv3542c_2_T	26.2943	12.4754	11.3592	1.11623		-0.509954
PknK	LoF	K.SET@EAPREPAPVSDEK.Q	Rv0147		Rv0147_31_T	24.792	12.5951	11.4782	1.11682	0.117529	0.206776
PknK	LoF	R.TPM#IS@PTTIYDK.F	Rv1543		Rv1543_246_S	21.2493	11.9817	10.8645	1.11716		0.251013
PknK	LoF	K.FQGFEVYT@ATNGAQALDR.A	Rv0757	phoP	Rv0757_49_T	22.2898	12.8167	11.6973	1.11939		0.374757
PknK	LoF	R.YTCAADLAHPPT@DQNTPAEGR.R	Rv0303		Rv0303_165_T	39.3488	11.1661	10.0455	1.12064		0.450895
PknK	LoF	M.TRS@DTLATK.L	Rv0127	mak	Rv0127_4_S	3.81509	13.0978	11.9749	1.1229	0.0370393	-0.511897
PknK	LoF	R.WIAEPLSPT@RPGR.G	Rv1176c		Rv1176c_90_T	27.2687	13.2079	12.0803	1.12755		1.67458
PknK	LoF	R.GQGAS@HGAQAVHR.R	Rv0701	rplC	Rv0701_138_S	1000	11.0573	9.92926	1.12806		-0.276923
PknK	LoF	R.VFRS@VQNYQPGTFEGWLHR.I	Rv1221	sigE	Rv1221_123_S	22.397	12.1295	11.0014	1.1281		1.71827
PknK	LoF	R.SQFVIEPLEPGFGYT@LGNSLRR.T	Rv3457c	rpoA	Rv3457c_33_T	2.41517	12.5075	11.3794	1.12814	0.228551	-0.348139
PknK	LoF	K.T@GGGVDPLTDAPAPITAQQR.K	Rv2572c	aspS	Rv2572c_562_T	53.6332	13.1816	12.0532	1.12844		0.145554
PknK	LoF	K.KTDDVAGDGTTT@ATVLAQALVR.E	Rv0440	groEL2	Rv0440_90_T	17.4853	15.4385	14.3067	1.13184	0.0853887	-0.0953342
PknK	LoF	R.DIYGAALGYQVDAT@NLQR.V	Rv1593c		Rv1593c_182_T	74.9822	13.0603	11.9285	1.13187	0.0061404	-0.127869
PknK	LoF	R.GVM#ST@VGDVAAHNVVLGQIR.G	Rv0383c		Rv0383c_63_T	2.00571	12.7875	11.6553	1.1322		0.34463
PknK	LoF	R.EAVELGQDQAVVIT@ADGYR.I	Rv3436c	glmS	Rv3436c_223_T	50.486	13.1669	12.0341	1.13274		-0.0216246
PknK	LoF	R.KNGVPSTLTT@IPLADPHAGPAEPSIGDLIK.D	Rv3669		Rv3669_16_T	0	13.0935	11.9608	1.13276	0.0686753	0.185368
PknK	LoF	R.SYQPSEPSGPAEPVNRY@ER.R	Rv1111c		Rv1111c_245_Y	67.3079	12.7681	11.6352	1.1329	0.0606152	0.152903
PknK	LoF	R.TNPSGAT@M#AALANFFR.I	Rv3849	espR	Rv3849_60_T	42.0499	12.7927	11.6535	1.13923	0.101414	-0.095404
PknK	LoF	R.FEQSS@NLHTGQFR.A	Rv0020c	fhaA	Rv0020c_112_S	13.3091	13.2538	12.1143	1.13954	0.0171578	-0.0912905
PknK	LoF	R.VLALLGDSVTT@DHISPAGAIK.P	Rv1475c	acn	Rv1475c_719_T	0	11.5388	10.3987	1.14003		0.193109
PknK	LoF	R.MVEAGFAT@VEDVDK.A	Rv0468	fadB2	Rv0468_214_T	1000	13.9597	12.8192	1.14053		-0.569473
PknK	LoF	R.ERDT@GNYTAIQCK.F	Rv2024c		Rv2024c_71_T	38.4405	11.1074	9.96578	1.14157
PknK	LoF	K.ST@VEGANDALAR.N	Rv3852	hns	Rv3852_90_T	19.3626	12.544	11.4023	1.1417	0.0577071	0.984389
PknK	LoF	R.IEHDT@M#GEVRVPAK.A	Rv1098c	fum	Rv1098c_16_T	1000	13.9063	12.7637	1.14263	0.0485252	0.364493
PknK	LoF	R.WTNEHT@AELPADLHAPTR.L	Rv2159c		Rv2159c_268_T	28.4071	13.6421	12.4987	1.14341	0.111058	-0.176139
PknK	LoF	R.HFTGT@GACYVETGDHQAAK.G	Rv0331		Rv0331_335_T	6.6445	11.5093	10.3643	1.145		-0.113219
PknK	LoF	K.QAEEATDTVLAANHDAT@TSSALR.S	Rv2593c	ruvA	Rv2593c_180_T	3.26681	12.775	11.6295	1.14548		-0.5504
PknK	LoF	M.T@TLNEAAALAAAER.G	Rv1875		Rv1875_2_T	27.3102	11.3524	10.2046	1.14782		0.331401
PknK	LoF	K.TVT@SEANR.A	Rv3456c	rplQ	Rv3456c_122_T	25.3834	13.3334	12.1841	1.14934		-0.0413819
PknK	LoF	G.FDGATCGVNIGIGAQS@PDIAQGVDTAHEAR.V	Rv1392	metK	Rv1392_105_S	6.80734	12.5897	11.4387	1.15091	0.0499338	-0.0387468
PknK	LoF	K.AIYLSGWQVAGDANLS@GHTYPDQSLYPANSVPQVVR.R	Rv0467	icl1	Rv0467_102_S	4.99638	10.9009	9.74987	1.151		0.453433
PknK	LoF	R.GVT@APIAAAGYQLPM#QVSSAADAAR.L	Rv2844		Rv2844_79_T	92.3811	12.7201	11.5687	1.15139	0.225375	-0.965712
PknK	LoF	R.RGLDANT@QATIFAWPDVPDGDGPRK.V	Rv0464c		Rv0464c_105_T	15.91	13.2913	12.1398	1.15155		0.472105
PknK	LoF	K.GAGIS@RPTFYFYFPSK.E	Rv3855	ethR	Rv3855_57_S	16.634	12.0067	10.8547	1.15203		-0.156244
PknK	LoF	R.HTIGQAEQAAMSAQAFHQGESS@AAFQAAHAR.F	Rv0287	esxG	Rv0287_48_S	0	13.5309	12.3779	1.153		-0.0257949
PknK	LoF	K.GFDGATCGVNIGIGAQS@PDIAQGVDTAHEAR.V	Rv1392	metK	Rv1392_105_S	85.6494	12.8474	11.6928	1.15456		-0.0387468
PknK	LoF	R.AVPDQDQLAVDT@PM#GAR.E	Rv0025		Rv0025_72_T	1000	14.3821	13.2275	1.15467		-0.117529
PknK	LoF	R.ST@HAAAGGLFSR.L	Rv2373c	dnaJ2	Rv2373c_364_T	2.48044e-05	13.5198	12.3642	1.15557	0.113206	0.385397
PknK	LoF	-.M#EDQQS@ASGDLTQK.S	Rv0178		Rv0178_6_S	26.7318	14.7088	13.5531	1.15563	0.220936	-0.27544
PknK	LoF	K.VVDPDDIET@LQDLIVGAMR.D	Rv3716c		Rv3716c_69_T	1000	11.6398	10.4807	1.15908		-0.162081
PknK	LoF	R.DRNYT@APGGGQFTLPGR.S	Rv1837c	glcB	Rv1837c_321_T	5.72991	13.227	12.067	1.16009	0.0617272	-0.284893
PknK	LoF	R.CQLDCAPQT@NRLPAYR.N	Rv0554	bpoC	Rv0554_190_T	26.4361	13.9722	12.8119	1.16029	0.0459608	0.215421
PknK	LoF	R.T@IPRDNGIATM#TAELDEDSAVR.L	Rv3080c	pknK	Rv3080c_1010_T	42.7803	11.9115	10.7482	1.16326		2.94889
PknK	LoF	K.DLGLAMDAVAATGAT@APLGSHAADIYAK.F	Rv0751c	mmsB	Rv0751c_258_T	8.70623	12.2208	11.0568	1.16405	0.0868808	-0.0274978
PknK	LoF	R.PRT@DFHTEILR.M	Rv3774	echA21	Rv3774_90_T	75.441	12.1623	10.9958	1.16653		-0.223935
PknK	LoF	K.LADAVS@AHM#SPPLR.M	Rv1077	cbs	Rv1077_407_S	42.3763	13.399	12.2324	1.16655		0.0151136
PknK	LoF	R.SSVGT@AAASGAGSHAATGR.A	Rv3879c	espK	Rv3879c_395_T	18.3425	12.5958	11.4282	1.16756		0.140552
PknK	LoF	R.EVDAVINHGST@VEQAYR.G	Rv0564c	gpdA1	Rv0564c_319_T	0	12.975	11.8064	1.16861	0.11811	-0.180305
PknK	LoF	R.IDTLT@CQYHLWR.Y	Rv3161c		Rv3161c_114_T	19.2357	14.4615	13.2922	1.16927	0.0928296	0.375841
PknK	LoF	R.LAGSLLAELLYET@GDLAGAGR.L	Rv3080c	pknK	Rv3080c_917_T	36.1844	12.3882	11.2184	1.16978	0.0507749	2.94889
PknK	LoF	R.GGYAQFGTGT@AQQGFPADPYLAPYR.E	Rv1072		Rv1072_26_T	13.0106	13.491	12.3199	1.17111		0.624312
PknK	LoF	K.APTNGVIAHLRAS@K.P	Rv0798c	cfp29	Rv0798c_72_S	63.8677	14.2102	13.0386	1.17163	0.273566	-0.253208
PknK	LoF	R.QGAST@GETVACVGTNPCR.D	Rv1028c	kdpD	Rv1028c_554_T	1.86336	13.3304	12.1581	1.17228	0.160841	-0.955095
PknK	LoF	K.VWSS@AGASDR.L	Rv3230c		Rv3230c_275_S	19.3233	13.5389	12.3632	1.17572		0.564002
PknK	LoF	R.AYAATT@YQELDR.L	Rv0966c		Rv0966c_57_T	19.0327	13.2333	12.0557	1.17764		-0.273798
PknK	LoF	M.TIDT@PAREDQTLAATHR.A	Rv1405c		Rv1405c_5_T	32.1302	11.1087	9.93074	1.17799		0.478988
PknK	LoF	R.GM#FGVSGTGDTS@GYGR.L	Rv3147	nuoC	Rv3147_37_S	0	14.8885	13.7101	1.17844		0.248877
PknK	LoF	R.AGTDGQDQT@EARDQLVAR.V	Rv2121c	hisG	Rv2121c_193_T	67.9847	12.0531	10.8746	1.17855	0.28665	-0.25599
PknK	LoF	C.S@SCFLVQHR.S	Rv2699c		Rv2699c_74_S	23.977	14.5515	13.3722	1.17935		-0.848473
PknK	LoF	M.SSGAGSDAT@GAGGVHAAGSGDR.A	Rv0813c		Rv0813c_10_T	35.4764	12.0745	10.8943	1.18017		0.500398
PknK	LoF	K.AEPAPSPPAAQPAGAAEGAPYVT@PLVR.K	Rv2215	dlaT	Rv2215_245_T	24.6681	11.2438	10.0634	1.18038		0.12123
PknK	LoF	M.S@VELTQEVSAR.L	Rv3369		Rv3369_10_S	121.915	13.8176	12.6368	1.18078	0.0618598	-0.29348
PknK	LoF	R.TETLT@M#PSEDAQVAVYR.A	Rv2940c	mas	Rv2940c_281_T	7.627	13.2022	12.0195	1.18265		1.16971
PknK	LoF	M.ADKTT@QTIYIDADPGEVMK.A	Rv2185c	TB16.3	Rv2185c_6_T	0	13.2141	12.0308	1.18335		-0.277408
PknK	LoF	R.VLET@AASLREPHR.V	Rv1292	argS	Rv1292_479_T	17.48	11.2029	10.014	1.18887		0.127773
PknK	LoF	M.AGDTTIT@IVGNLTADPELR.F	Rv0054	ssb	Rv0054_8_T	33.418	13.4538	12.2643	1.18945	0.182991	0.232883
PknK	LoF	R.HVLTDS@ATILSR.A	Rv3586		Rv3586_144_S	48.087	13.313	12.1187	1.19435		0.242208
PknK	LoF	R.NGGT@M#ADPGSVSYLFSR.K	Rv2603c		Rv2603c_124_T	77.9224	14.382	13.1871	1.19487	0.205867	-0.480469
PknK	LoF	R.SFTGSQAGVITTGT@HGNAK.I	Rv3709c	ask	Rv3709c_107_T	18.0516	13.3958	12.2001	1.19571	0.223448	-0.23175
PknK	LoF	K.FDDVDITT@LEGAALAK.Y	Rv2564	glnQ	Rv2564_73_T	23.7307	12.6253	11.4283	1.19703	0.0580264	-0.107124
PknK	LoF	M.ADSEFT@APEVTQLAEGLHR.A	Rv0042c		Rv0042c_48_T	31.3168	13.0258	11.8286	1.19726	0.189434	-0.163467
PknK	LoF	R.SDTYPYVDIREDDVT@M#GHEATVSK.V	Rv1461		Rv1461_781_T	16.7052	12.8189	11.6216	1.19726		-0.0589345
PknK	LoF	K.LSDVAQVAMVQNLVT@EDNLPSYHR.E	Rv0824c	desA1	Rv0824c_75_T	83.8049	12.7336	11.536	1.1976	0.146261	0.155251
PknK	LoF	V.ADPGSGPT@GFGHVPVLAQR.C	Rv2165c	mraW	Rv2165c_61_T	2.90615	13.6221	12.4223	1.19976	0.0715968	-0.173502
PknK	LoF	K.QRAPVAAGVYNVYTGELADTATPT@AAR.M	Rv1590		Rv1590_32_T	16.8155	12.4634	11.2631	1.20029		-0.683742
PknK	LoF	R.T@IQREIEDQLSEK.I	Rv3596c	clpC1	Rv3596c_776_T	72.897	12.6278	11.4269	1.20088		-0.22036
PknK	LoF	-.M#TQPT@AWEYATVPLLTHATK.Q	Rv3678A		Rv3678A_5_T	7.46217	12.9399	11.7371	1.20281		-0.289565
PknK	LoF	K.AQEIMT@ELEIAPTRR.L	Rv1388	mihF	Rv1388_162_T	41.657	13.6668	12.4626	1.20415	0.0497607	0.139568
PknK	LoF	R.TT@GVGLAPHKR.T	Rv3139	fadE24	Rv3139_25_T	16.5448	12.6289	11.4222	1.20672	0.130136	-0.564923
PknK	LoF	K.EIGLVDELVAT@VEELVPAAK.A	Rv0860	fadB	Rv0860_193_T	1000	12.1795	10.9715	1.20792		-0.277105
PknK	LoF	R.APQFT@GGGVVHGPK.P	Rv0702	rplD	Rv0702_91_T	1000	13.4562	12.2459	1.2103	0.0339694	0.00241277
PknK	LoF	R.NANSAY@HDEVSLPHSK.L	Rv0718	rpsH	Rv0718_21_Y	1.94628	13.7828	12.5719	1.21083	0.105495	0.136926
PknK	LoF	R.DDIPAFNPGDT@INVHVK.V	Rv2904c	rplS	Rv2904c_24_T	1000	12.5058	11.2944	1.21139		0.822136
PknK	LoF	R.QSGGYGPSPGGGQPGYGGYGEY@GR.G	Rv0020c	fhaA	Rv0020c_321_Y	36.7829	13.9243	12.7129	1.21142	0.099405	-0.0912905
PknK	LoF	K.KITVSTTTGPGIPVDPSIT@RNFAGE.-	Rv0641	rplA	Rv0641_229_T	4.47343	11.6353	10.4221	1.2132		-0.639173
PknK	LoF	R.SLIDHQLAESTPCVVTAHGTT@CQQR.S	Rv0511	hemD	Rv0511_233_T	0	12.4312	11.2174	1.21388		-0.0441754
PknK	LoF	R.HSGAVLAAST@GATLAELMQR.L	Rv2659c		Rv2659c_329_T	12.0083	12.7838	11.5692	1.21465		1.07128
PknK	LoF	R.VGDFVT@GHDGRPHR.V	Rv1461		Rv1461_280_T	1000	13.674	12.4591	1.21499		-0.0589345
PknK	LoF	K.SAVGIEVPNT@DREMVR.L	Rv2748c	ftsK	Rv2748c_495_T	80.191	12.7332	11.5175	1.21568		0.537319
PknK	LoF	K.SHGLSVADLVLVSPGSIPITT@SGK.I	Rv1521	fadD25	Rv1521_560_T	1.66469	13.4759	12.2591	1.21673	0.10621	0.1117
PknK	LoF	R.YGT@ALGATELDAESPQGR.R	Rv1638A		Rv1638A_42_T	4.82187	13.1647	11.9463	1.21842	0.103479	-0.356436
PknK	LoF	R.VGLASTDQLYFASGLLDCPGAM#FTAS@HNPAAYNGIK.M	Rv3257c	manB	Rv3257c_105_S	20.015	14.8515	13.6322	1.21922	0.340653	-0.0923548
PknK	LoF	R.SFTFTLKT@PPAAK.L	Rv0640	rplK	Rv0640_74_T	14.8477	13.2877	12.0666	1.22113	0.155307	-0.338811
PknK	LoF	R.VVET@IPSRNPIQTVTLLR.A	Rv1285	cysD	Rv1285_137_T	11.565	12.0189	10.7977	1.22122		-0.274512
PknK	LoF	R.IPLDVAEGDT@VIYSK.Y	Rv3418c	groES	Rv3418c_68_T	68.2092	12.85	11.6284	1.22156	0.0434074	0.112867
PknK	LoF	R.M#LGTQAAGAAPLVLGEPVSHPETIAT@AIR.I	Rv1295	thrC	Rv1295_248_T	1.41679	13.115	11.892	1.22308		0.150744
PknK	LoF	R.SAHST@VDRVDAVR.V	Rv2444c	rne	Rv2444c_56_T	4.80044	12.5496	11.3226	1.22705	0.263622	-0.0121296
PknK	LoF	R.YLARTGPT@PPPPPVEQPAELGDPAHTSLFR.Q	Rv1747		Rv1747_574_T	12.0725	13.7683	12.5395	1.22882		0.225379
PknK	LoF	K.ELQPSEY@R.M	Rv0247c		Rv0247c_128_Y	72.3105	11.605	10.3761	1.22889		-0.123557
PknK	LoF	R.FDT@DEAAALLNDAGGLR.L	Rv3080c	pknK	Rv3080c_521_T	1000	12.7545	11.5239	1.23061	0.101027	2.94889
PknK	LoF	R.FHADAPGGGLGGS@SVR.L	Rv2416c	eis	Rv2416c_161_S	15.82	12.6466	11.4152	1.23134		0.0683571
PknK	LoF	R.WDPDT@REIGAPLLSLR.D	Rv2016		Rv2016_132_T	48.5439	13.5834	12.3507	1.23269	0.215901	0.680287
PknK	LoF	R.VGGATY@QVPVEVRPDR.S	Rv0683	rpsG	Rv0683_85_Y	8.7054	13.1053	11.8714	1.23391		0.511778
PknK	LoF	K.SAT@DIGGLPGK.L	Rv0005	gyrB	Rv0005_433_T	43.7333	13.0045	11.7701	1.2344	0.0605212	-0.070178
PknK	LoF	K.PFDFVFHGGS@GSLK.S	Rv0363c	fba	Rv0363c_255_S	26.912	15.5594	14.3248	1.2346	0.0524789	0.315872
PknK	LoF	K.S@AANLFTEDGFTDAHR.E	Rv0724	sppA	Rv0724_199_S	116.261	13.6027	12.3677	1.23495	0.023588	-0.0687322
PknK	LoF	R.DEQIGDLVGEAM#S@K.V	Rv3417c	groEL1	Rv3417c_165_S	1000	12.6022	11.3663	1.23592		0.00999597
PknK	LoF	R.IDGVLHEFTT@VPGVK.E	Rv3457c	rpoA	Rv3457c_65_T	9.16246	14.0319	12.7929	1.23903	0.0570541	-0.348139
PknK	LoF	R.VAAAGFDTM#LVT@VDVPVAGAR.L	Rv1872c	lldD2	Rv1872c_187_T	71.019	12.8469	11.6055	1.24145		-0.111
PknK	LoF	R.NFGGHT@YPR.L	Rv0248c	sdhA	Rv0248c_125_T	17.017	13.1165	11.8751	1.24146		-0.491309
PknK	LoF	R.VDSGVETGSVIGGQFDS@MLAK.L	Rv3285	accA3	Rv3285_393_S	150.901	12.6322	11.3891	1.24302		0.274017
PknK	LoF	K.RPSGSFIFAGPSGVGKT@ELSK.A	Rv3596c	clpC1	Rv3596c_560_T	1.1327	13.0907	11.8471	1.24367		-0.22036
PknK	LoF	K.FTAYDGSTAGQDDATLGLDLRT@PR.G	Rv3720		Rv3720_39_T	37.0653	12.3892	11.1448	1.24439	0.0235677	0.0727548
PknK	LoF	R.YLANDVTTFLDAHRLT@K.D	Rv1665	pks11	Rv1665_267_T	18.015	12.6227	11.3772	1.24553		0.327823
PknK	LoF	K.RSS@FSGTEIFGK.T	Rv2996c	serA1	Rv2996c_133_S	6.742	14.1168	12.8711	1.24565	0.0600378	-0.0280168
PknK	LoF	R.GDVDSDT@RRALELQAPSVVHR.Q	Rv1308	atpA	Rv1308_128_T	18.7235	12.4878	11.242	1.24581		-0.422854
PknK	LoF	K.YSSPQT@DFQR.L	Rv0810c		Rv0810c_24_T	40.5808	13.9713	12.7236	1.24771		-0.398794
PknK	LoF	K.GASIGDKT@VEQAIAELSAK.I	Rv2889c	tsf	Rv2889c_116_T	37.996	14.2231	12.9751	1.24798		-0.179389
PknK	LoF	R.REPDVLFVESSST@DPAIAEQIQR.L	Rv2959c		Rv2959c_138_T	4.0025	13.5993	12.35	1.24934	0.390445	-0.122911
PknK	LoF	R.QQNVADNGDIVAAM#IDGEAT@VK.T	Rv2720	lexA	Rv2720_195_T	1000	12.8255	11.5751	1.25044		-0.667911
PknK	LoF	R.LPAHVTS@EAIAASYDAGVLTVR.V	Rv0251c	hsp	Rv0251c_124_S	3.83084	14.6023	13.3491	1.25324	0.0951399	0.78778
PknK	LoF	K.LTHIGSET@GRIHGATGSLIDYNR.A	Rv3009c	gatB	Rv3009c_160_T	2.00066	12.8953	11.6409	1.25437	0.078841	0.180333
PknK	LoF	R.RTS@RPLAAPVVRK.L	Rv2495c	bkdC	Rv2495c_116_S	0	12.1733	10.9178	1.25555	0.0650343	0.48578
PknK	LoF	K.RIIELTS@QVEALQSR.L	Rv0353	hspR	Rv0353_83_S	11.1863	12.6659	11.4095	1.25638	0.0635932	0.0221503
PknK	LoF	R.VRT@EPPLPGTR.Y	Rv2444c	rne	Rv2444c_341_T	92.8283	11.8302	10.5736	1.25652		-0.0121296
PknK	LoF	K.VEKDPENPT@VVLTVR.G	Rv3246c	mtrA	Rv3246c_213_T	60.3911	15.0987	13.8405	1.2582	0.121818	0.211448
PknK	LoF	M.T@PITALPTELAAM#R.E	Rv1770		Rv1770_29_T	33.364	13.9259	12.6666	1.25933	0.0776523	-0.414676
PknK	LoF	R.T@AESPIPVVSTAFRPIDANELAHNPFR.V	Rv3292		Rv3292_99_T	40.309	13.0828	11.8206	1.26224		-0.174335
PknK	LoF	R.NHYPQDLECTAQES@TK.A	Rv3801c	fadD32	Rv3801c_514_S	18.2687	13.8616	12.5975	1.26408	0.0775702	0.498231
PknK	LoF	R.ASGNHLPPVAGGGDKLPSDQT@GETDAYSR.A	Rv2198c	mmpS3	Rv2198c_47_T	2.9038	15.4151	14.1489	1.26618	0.120512	0.356028
PknK	LoF	R.TVHET@SAGGLVIDGIDGPR.D	Rv3908	mutT4	Rv3908_65_T	24.9276	13.6661	12.398	1.26804	0.0599107	0.201167
PknK	LoF	K.SNM#GHST@ASAGTVGLIK.A	Rv2940c	mas	Rv2940c_350_T	5.24425	12.977	11.7076	1.26938	0.123527	1.16971
PknK	LoF	R.IVVEVCSQCHPFYT@GK.Q	Rv1298	rpmE	Rv1298_46_T	7.14825	14.8193	13.5414	1.27796	0.196767	-0.240678
PknK	LoF	R.APITTEWTVGASANT@GDGILAAEK.L	Rv3537	kstD	Rv3537_298_T	55.6374	13.6094	12.3299	1.27955	0.144587	0.41918
PknK	LoF	R.AAS@DPGLTQTGTAVGTYNYM#APER.F	Rv0931c	pknD	Rv0931c_164_S	50.4698	13.6399	12.3591	1.28088	0.0701762	-0.10064
PknK	LoF	R.GLAGVSGSTLVVNLAGS@R.Y	Rv0984	moaB2	Rv0984_154_S	113.383	12.6571	11.375	1.28206		0.269183
PknK	LoF	K.GDRPPSSEAPATQGEQTPTEQIDSQS@QQVRPER.R	Rv1297	rho	Rv1297_117_S	0	11.4337	10.1497	1.284		-0.134337
PknK	LoF	R.GWPVLSFS@RPVSLR.D	Rv3661		Rv3661_242_S	12.8191	13.8524	12.5681	1.28434	0.0441265	-0.118474
PknK	LoF	R.FATTAPAT@NPASASAVQAK.D	Rv1206	fadD6	Rv1206_188_T	22.677	13.1022	11.8172	1.28495		0.4673
PknK	LoF	R.ANYSM#VFDSY@SEVPANVSK.E	Rv0684	fusA1	Rv0684_683_Y	0	13.3914	12.1045	1.28693	0.0716557	-0.196015
PknK	LoF	R.M#LADAT@RVQVLWSLADR.E	Rv0827c	kmtR	Rv0827c_29_T	61.7095	12.0754	10.7855	1.2899		-0.541371
PknK	LoF	K.AFGTPEANSVHRT@GPGPM#GPSR.M	Rv0675	echA5	Rv0675_80_T	15.3825	12.9135	11.6234	1.29004	0.118525	-0.235526
PknK	LoF	K.PLAAVSNIVNT@PNSAGR.Y	Rv1543		Rv1543_23_T	17.2469	13.5533	12.2614	1.29181	0.092895	0.251013
PknK	LoF	R.GGSS@GFVTDQDTAELHR.R	Rv0045c		Rv0045c_248_S	0	13.0438	11.7499	1.29389		0.308815
PknK	LoF	R.QSSEELATALAAS@SGGISTNAR.M	Rv0678		Rv0678_63_S	17.1431	13.2021	11.9056	1.29647	0.0903165	-1.25506
PknK	LoF	R.GFDPAPT@AASGAAAHGVAVFR.S	Rv0751c	mmsB	Rv0751c_35_T	49.5561	13.8983	12.5997	1.29862	0.153481	-0.0274978
PknK	LoF	K.S@CVQECPVDCIYEGAR.M	Rv2007c	fdxA	Rv2007c_16_S	209.055	14.2164	12.9172	1.29915	0.0530222	0.342763
PknK	LoF	R.EGDVLVHHPYDSFST@SVQR.F	Rv2984	ppk1	Rv2984_407_T	0	11.0794	9.77972	1.29965		-0.131392
PknK	LoF	R.MLTT@LAAEAALDHPLLVERPEPK.R	Rv1309	atpG	Rv1309_56_T	15.576	11.2926	9.9901	1.30253		0.0199289
PknK	LoF	M.PSPTVTS@PQVAVNDIGSSEDFLAAIDK.T	Rv1630	rpsA	Rv1630_8_S	0.551816	15.6541	14.3495	1.30463		-0.0204622
PknK	LoF	R.WLPQS@LGEDELPDGR.T	Rv0106		Rv0106_144_S	1000	12.6804	11.375	1.30532		0.483598
PknK	LoF	V.TNS@PLATATATLHTNR.G	Rv0009	ppiA	Rv0009_10_S	3.87103	15.7572	14.4491	1.30809	0.0214193	-0.532877
PknK	LoF	R.DCVIPVEQARS@FVER.L	Rv0220	lipC	Rv0220_344_S	1000	12.3656	11.0553	1.3103		1.9973
PknK	LoF	K.GIMS@GAGTALMGIGSAR.G	Rv2150c	ftsZ	Rv2150c_216_S	74.107	11.8646	10.5536	1.31095		-0.161949
PknK	LoF	R.QRINELDQELAAGGGAGVTPQAT@QAIPAYEPEPGK.P	Rv2145c	wag31	Rv2145c_73_T	0.527644	12.391	11.0799	1.31112		0.479092
PknK	LoF	M.S@TKSDHGEIGDVEPLADSTASQAR.R	Rv3489		Rv3489_2_S	17.4707	12.6342	11.323	1.31117	0.0703229	0.312388
PknK	LoF	M.AVDADSANYRIEHDT@M#GEVR.V	Rv1098c	fum	Rv1098c_16_T	2.55775	12.587	11.2743	1.31271	0.0307978	0.364493
PknK	LoF	M.SDFDT@ERVSR.A	Rv1761c		Rv1761c_6_T	22.6859	14.229	12.9153	1.31368	0.0403899	0.554679
PknK	LoF	K.RTT@IELDEDLVR.A	Rv2526	vapB17	Rv2526_7_T	0	13.0604	11.7467	1.31371	0.0399224	1.23568
PknK	LoF	K.LGETYDT@VEIPADLAEQAEEYRTK.L	Rv0684	fusA1	Rv0684_201_T	42.8307	12.0348	10.7194	1.31541		-0.196015
PknK	LoF	R.Y@GRPGGWQQAQQPDASGAAEWFAGR.L	Rv1265		Rv1265_48_Y	108.219	13.1881	11.8721	1.316	0.043609	0.784326
PknK	LoF	R.LAEAS@QAHTK.A	Rv1307	atpH	Rv1307_55_S	50.9743	13.0066	11.6885	1.31812	0.0912628	-0.00725319
PknK	LoF	K.VYNT@AEQNAANAGK.G	Rv2187	fadD15	Rv2187_286_T	29.975	14.0079	12.6897	1.31823		0.106521
PknK	LoF	M.T@DRVSVGNLR.I	Rv1837c	glcB	Rv1837c_2_T	40.1651	13.8376	12.5191	1.31847	0.0260079	-0.284893
PknK	LoF	R.M#ATITDS@FQQLLAGTLWRPPT.-	Rv0144		Rv0144_266_S	14.373	11.1937	9.87498	1.31874		0.586807
PknK	LoF	K.TGGFDAVCFTSSST@VR.N	Rv0511	hemD	Rv0511_491_T	0	13.6922	12.3651	1.32706	0.12772	-0.0441754
PknK	LoF	E.RSGVS@NPYLSQVER.G	Rv0474		Rv0474_47_S	3.30097	12.2362	10.9091	1.32708		0.857619
PknK	LoF	R.VIT@QTGTIAQSGR.S	Rv1593c		Rv1593c_195_T	40.3002	12.0145	10.6851	1.32941		-0.127869
PknK	LoF	R.RIGT@WIGAAAEGQVSR.Q	Rv2159c		Rv2159c_327_T	106.2	13.0523	11.7165	1.33582		-0.176139
PknK	LoF	R.M#PAVT@DLVK.E	Rv0350	dnaK	Rv0350_323_T	1000	12.9869	11.6492	1.33776		0.434617
PknK	LoF	R.LAAGYTT@TGSIDDAVASLR.A	Rv2837c		Rv2837c_320_T	20.977	12.3723	11.0307	1.34165		-0.505578
PknK	LoF	R.QVPAGS@AGIDMDDDERVR.A	Rv3005c		Rv3005c_91_S	1000	12.4541	11.1112	1.3429		-0.197216
PknK	LoF	R.QVFTSS@PEELGNIQPNLSR.M	Rv0136	cyp138	Rv0136_76_S	0	14.0435	12.6975	1.34598		0.17291
PknK	LoF	M.T@ATEELTFESTSR.F	Rv3569c	hsaD	Rv3569c_2_T	43.5812	13.1436	11.7952	1.34839	0.156138	-0.540145
PknK	LoF	R.GAAGT@AAQAAVVR.F	Rv3874	esxB	Rv3874_49_T	1000	15.5542	14.2044	1.34978	0.176268	1.50082
PknK	LoF	K.GVDLVTAGTPGENT@TPEAR.V	Rv0757	phoP	Rv0757_17_T	18.7284	12.906	11.5525	1.35354	0.0363208	0.374757
PknK	LoF	E.M#KT@DAATLAQEAGNFER.I	Rv3874	esxB	Rv3874_6_T	47.191	12.4121	11.0576	1.35441	0.0421056	1.50082
PknK	LoF	R.T@AGSGEAWLAICPATPQLVQVGVK.T	Rv1794		Rv1794_260_T	21.3782	13.7859	12.4289	1.35706		0.210542
PknK	LoF	R.ETS@TEFDTPIGAAAER.A	Rv3918c	parA	Rv3918c_53_S	23.045	12.7109	11.3506	1.36028	0.187219	0.214287
PknK	LoF	R.NAAGAALTS@LADSADRYLQR.W	Rv0485		Rv0485_149_S	7.498	12.0192	10.6573	1.36184		-0.48014
PknK	LoF	K.TGIAQVATVSS@RDEQIGDLVGEAMSK.V	Rv3417c	groEL1	Rv3417c_151_S	3.12563e-05	11.8623	10.4982	1.36417		0.00999597
PknK	LoF	K.NYY@ALGGQDWDPDQSK.L	Rv0824c	desA1	Rv0824c_47_Y	10.4664	14.0495	12.6802	1.36928	0.181359	0.155251
PknK	LoF	K.REGVHT@VGELVAR.T	Rv3457c	rpoA	Rv3457c_271_T	1000	13.2904	11.921	1.36938	0.0809228	-0.348139
PknK	LoF	R.LASLFES@AVSMLPM#SEAR.S	Rv3868	eccA1	Rv3868_11_S	50.0777	12.7076	11.3371	1.3705		-0.108549
PknK	LoF	R.EAPLM#GIWEGSGNVSALDT@LR.A	Rv0672	fadE8	Rv0672_432_T	30.935	12.3414	10.9708	1.37053		0.531781
PknK	LoF	R.YASS@ILGSTATELAEK.A	Rv2624c		Rv2624c_119_S	0	14.1064	12.7311	1.3753	0.0973772	0.116943
PknK	LoF	R.SLELAGLSPADIDHVNAHGT@ATPIGDAAEANAIR.V	Rv2245	kasA	Rv2245_313_T	17.1482	12.4861	11.1098	1.37625		0.362417
PknK	LoF	R.ATATTISQM#SAS@AAR.M	Rv1070c	echA8	Rv1070c_202_S	16.7308	13.4324	12.0557	1.37675	0.019676	0.346685
PknK	LoF	R.VIQGFM#IQGGDPTGT@GR.G	Rv0009	ppiA	Rv0009_88_T	7.806	13.3735	11.9959	1.37758	0.0149753	-0.532877
PknK	LoF	R.VVHTTGY@VYQSPVTASYNEAR.L	Rv2409c		Rv2409c_12_Y	5.5208	11.2142	9.83447	1.37971		1.06857
PknK	LoF	M.AKT@IAYDEEAR.R	Rv0440	groEL2	Rv0440_4_T	45.183	15.3815	14.0014	1.38014	0.0323883	-0.0953342
PknK	LoF	R.ADPWDPGSVVT@DNSGRER.L	Rv3868	eccA1	Rv3868_274_T	15.57	14.1382	12.7574	1.38072		-0.108549
PknK	LoF	K.PVTAGWNGYGDFQHTT@EEAIR.M	Rv2629		Rv2629_169_T	0	13.2988	11.9163	1.38247	0.00554708	-0.306484
PknK	LoF	R.YLDT@EAIAVVQGDGAVSQELIAQGFDR.V	Rv0147		Rv0147_204_T	21.0288	15.0289	13.6412	1.38777		0.206776
PknK	LoF	K.VNKPLT@GQYTAAGVNPR.R	Rv0701	rplC	Rv0701_67_T	44.2222	14.065	12.675	1.39005	0.121465	-0.276923
PknK	LoF	K.QVTVDT@AVLCDR.C	Rv2373c	dnaJ2	Rv2373c_141_T	45.455	13.4653	12.0723	1.39305		0.385397
PknK	LoF	K.YNGEEYLILS@AR.D	Rv3418c	groES	Rv3418c_90_S	122.563	13.5196	12.1263	1.39325	0.132709	0.112867
PknK	LoF	R.LYISDTAAPNAFAT@GRNPR.N	Rv0563	htpX	Rv0563_105_T	64.4908	12.577	11.1812	1.39576		0.3616
PknK	LoF	R.VNEALHNAQAAASAYNDAAGEQLT@AALSAMSR.A	Rv3880c	espL	Rv3880c_100_T	48.2494	12.1523	10.7554	1.39686		-0.192864
PknK	LoF	R.CDYPLHLGVT@EAGPAFQGTIK.S	Rv2868c	gcpE	Rv2868c_218_T	57.875	13.4078	12.0081	1.3997		-0.235514
PknK	LoF	R.TLHNGM#FGENLTTS@GVDVTYAR.I	Rv1864c		Rv1864c_121_S	10.8213	13.0099	11.6081	1.40177		-0.478878
PknK	LoF	R.IT@SQPIPDLR.K	Rv3080c	pknK	Rv3080c_240_T	51.2148	13.4495	12.0459	1.40365	0.0188592	2.94889
PknK	LoF	R.RVPVIS@EHRLVGIVTEADIAR.H	Rv2626c	hrp1	Rv2626c_106_S	50.6304	11.8202	10.4162	1.40401		0.0690059
PknK	LoF	K.RSSDLFSQVVNS@GPGSFLAR.Q	Rv0242c	fabG4	Rv0242c_16_S	40.5923	13.3043	11.8998	1.4045	0.0414319	-0.715935
PknK	LoF	R.VIEIVGTS@PDGVDAAIQGGLAR.A	Rv1498A		Rv1498A_15_S	0.705739	13.8682	12.4608	1.40744	0.148571	0.182355
PknK	LoF	K.TRESLQATAQLTQT@HEVDMTK.I	Rv2215	dlaT	Rv2215_345_T	0	11.9745	10.5661	1.40846		0.12123
PknK	LoF	R.VTT@RDIDALFSTDGPM#LEAIR.E	Rv3081		Rv3081_288_T	2.7363	16.3747	14.9662	1.4085	0.0210056	1.50239
PknK	LoF	K.PATLQTGAQINVPLFINT@GDK.L	Rv2534c	efp	Rv2534c_168_T	171.257	14.1975	12.7874	1.41008	0.18842	0.631741
PknK	LoF	R.ELNYVS@DVDVIFVAER.S	Rv2221c	glnE	Rv2221c_229_S	42.1438	15.4849	14.0717	1.41318	0.0201607	0.455806
PknK	LoF	K.T@HTLSVLVEDKPGVLAR.V	Rv3002c	ilvN	Rv3002c_5_T	18.6617	14.707	13.2928	1.41423	0.225914	-0.0581664
PknK	LoF	R.RGGFEEPVPGAEAETEKLPT@QRPDFPR.E	Rv0227c		Rv0227c_382_T	5.64887	14.803	13.3887	1.41423		0.328155
PknK	LoF	R.EICESVGGADT@VLSR.I	Rv0394c		Rv0394c_57_T	47.191	11.9592	10.545	1.41424		-0.00741372
PknK	LoF	M.SADSNST@DADPTAHWSFETK.Q	Rv3340	metC	Rv3340_8_T	16.232	13.1846	11.77	1.41461	0.131445	-0.125817
PknK	LoF	M.TT@LEEISALTRPR.H	Rv1449c	tkt	Rv1449c_3_T	18.453	13.0112	11.5945	1.41671	0.0939526	-0.20288
PknK	LoF	K.SACSVTT@RPGNAAVDYGGAQIR.A	Rv0516c		Rv0516c_16_T	0	12.4076	10.9868	1.42084		-0.567032
PknK	LoF	R.LM#DESYLLGS@EGGAVDYLAAR.Y	Rv3080c	pknK	Rv3080c_935_S	60.5158	13.8276	12.4062	1.42133	0.0396312	2.94889
PknK	LoF	K.M#TGALNNS@GTTAIFINQLR.D	Rv2737c	recA	Rv2737c_186_S	37.7377	13.9033	12.4816	1.4217		0.399812
PknK	LoF	K.QVPDTWS@ERK.L	Rv3029c	fixA	Rv3029c_16_S	36.036	13.4656	12.0414	1.42413		-0.322775
PknK	LoF	R.VGVVGAGQMGS@GIAEVSAR.A	Rv0468	fadB2	Rv0468_18_S	87.107	11.0674	9.64205	1.42532		-0.569473
PknK	LoF	R.GHVQVTDT@GRQVLK.A	Rv2528c	mrr	Rv2528c_85_T	70.505	12.687	11.2609	1.42606	0.00579049	0.451953
PknK	LoF	K.RSETFTTADDNQPSVQIQVY@QGEREIAAHNK.L	Rv0350	dnaK	Rv0350_415_Y	1.69304	13.0525	11.6225	1.42996		0.434617
PknK	LoF	K.TDAAADGGGVVVGGDCDAS@NLR.I	Rv0147		Rv0147_361_S	208.003	12.8118	11.3812	1.43056		0.206776
PknK	LoF	R.SAT@DYDSQQTSLR.A	Rv2527	vapC17	Rv2527_47_T	37.4543	11.3672	9.93664	1.43057		-0.131865
PknK	LoF	R.GGLTGM#LLGS@VSNAVLHAAR.V	Rv2005c		Rv2005c_276_S	34.2372	13.0178	11.5859	1.43191	0.0926257	0.310255
PknK	LoF	K.VVVT@KDETTIVEGAGDTDAIAGR.V	Rv0440	groEL2	Rv0440_324_T	20.8886	12.2315	10.7941	1.43737		-0.0953342
PknK	LoF	-.M#NCALGFDT@KPILLASYVTHGAR.R	Rv3857c		Rv3857c_9_T	59.0419	13.2712	11.8332	1.43794	0.112383
PknK	LoF	R.AGEEIPQT@KEEIRK.R	Rv3800c	pks13	Rv3800c_1571_T	1000	13.1704	11.7317	1.43865		0.600727
PknK	LoF	R.DNGIATM#TAELDEDS@AVR.L	Rv3080c	pknK	Rv3080c_1028_S	92.4109	13.5433	12.1034	1.43985	0.0293334	2.94889
PknK	LoF	R.LTQT@NDPLGEVM#AASHIETFKEEAK.V	Rv2949c		Rv2949c_109_T	23.698	13.2562	11.8134	1.44283		0.730046
PknK	LoF	M.STDT@APAQTM#HAGR.L	Rv1820	ilvG	Rv1820_5_T	17.2806	12.7268	11.2839	1.44291	0.00947841	-0.423321
PknK	LoF	K.TAGITDEQVVAYSWTDRS@VR.W	Rv0854		Rv0854_75_S	26.4226	12.9719	11.5216	1.4503		0.138323
PknK	LoF	K.SLVVSSEEDEPVT@M#YLR.K	Rv3457c	rpoA	Rv3457c_94_T	31.0734	14.1965	12.733	1.46349	0.108572	-0.348139
PknK	LoF	K.THDVNST@LQQIAELTAAGCDIVR.V	Rv2868c	gcpE	Rv2868c_53_T	9.2584	12.2126	10.7486	1.46407		-0.235514
PknK	LoF	K.SLVVSSEEDEPVTM#Y@LRK.Q	Rv3457c	rpoA	Rv3457c_96_Y	0.8175	14.8652	13.3976	1.46761	0.125638	-0.348139
PknK	LoF	R.YTEAS@LVK.A	Rv3646c	topA	Rv3646c_521_S	81.3433	12.6378	11.1687	1.46907		-0.0845851
PknK	LoF	R.EHPGVT@VERLEHK.L	Rv3140	fadE23	Rv3140_202_T	1000	12.2	10.7289	1.47104		-1.01533
PknK	LoF	R.LHAVLDDCAPSTILTT@TDSAEGVR.K	Rv3801c	fadD32	Rv3801c_142_T	3.89225	13.539	12.0651	1.47389		0.498231
PknK	LoF	K.WDAT@ATELNNALQNLAR.T	Rv3875	esxA	Rv3875_61_T	25.7195	14.1369	12.6594	1.47753		1.09199
PknK	LoF	R.MDPGDS@GQVRR.L	Rv1232c		Rv1232c_273_S	1000	13.2467	11.7683	1.47832	0.110468	-0.172528
PknK	LoF	R.MVLTTET@VVVDKPAK.A	Rv3417c	groEL1	Rv3417c_519_T	4.5956	12.5367	11.0566	1.4801		0.00999597
PknK	LoF	R.HPDQGDYPEQIGYPDQGGY@PEQR.G	Rv0020c	fhaA	Rv0020c_238_Y	67.2407	11.8704	10.3878	1.48258		-0.0912905
PknK	LoF	K.IAAAAGAVAAVAEQAPT@ESPAAAAVR.A	Rv2095c	pafC	Rv2095c_134_T	27.8483	12.6769	11.1929	1.48395		-0.234216
PknK	LoF	R.AGLPT@SAEDK.G	Rv1416	ribH	Rv1416_133_T	29.4425	12.2397	10.7547	1.48505		-0.547871
PknK	LoF	R.HQDSAGNS@GVIYPGLAQR.M	Rv0181c		Rv0181c_85_S	49.3609	13.3725	11.8849	1.48754	0.0148711	-0.381367
PknK	LoF	R.IGGLEAANGSGDISYEPT@NHDLM#VR.L	Rv2455c		Rv2455c_496_T	39.7915	13.389	11.8936	1.49533	0.0221813	-0.304141
PknK	LoF	S.AELSQSPSS@SPLFSLSGADIDR.A	Rv1559	ilvA	Rv1559_11_S	13.8658	14.1226	12.6268	1.49576	0.0686305	-0.163894
PknK	LoF	M.TVT@EPVLHTTAEK.L	Rv3799c	accD4	Rv3799c_4_T	25.7692	15.3964	13.8966	1.49976	0.047593	0.281611
PknK	LoF	R.VRPT@LAESLGHVLEEHGDDAGR.Y	Rv3080c	pknK	Rv3080c_421_T	21.498	13.6286	12.1217	1.5069	0.0362349	2.94889
PknK	LoF	R.TT@HPHVR.Q	Rv1480		Rv1480_83_T	13.2365	13.0148	11.5079	1.50691	0.148265	0.362874
PknK	LoF	K.TYPLTRQDLVNYAGVS@GDLNPIHWDDEIAK.V	Rv0636	hadB	Rv0636_34_S	2.72138	13.3718	11.8641	1.50763		0.176707
PknK	LoF	R.GEGFDTAVIGDGTQALT@AVR.E	Rv3246c	mtrA	Rv3246c_43_T	47.5712	13.2334	11.7247	1.50869	0.0158223	0.211448
PknK	LoF	K.QAMIPAGSQVIDPVGT@APGLVVPGRPAVM#VLPGPPR.E	Rv1901	cinA	Rv1901_148_T	52.0439	11.8761	10.3674	1.50872		0.103613
PknK	LoF	R.HLVHAVT@GGQPPSEAQVR.Q	Rv1675c	cmr	Rv1675c_17_T	94.0012	13.0921	11.5832	1.50883	0.125449	0.151798
PknK	LoF	-.M#TQPTAWEYATVPLLTHAT@K.Q	Rv3678A		Rv3678A_19_T	5.5335	13.2113	11.7013	1.50997		-0.289565
PknK	LoF	M.AT@LADPRDIILAPVISEK.S	Rv0703	rplW	Rv0703_3_T	138.961	14.2844	12.7706	1.51377		-0.336763
PknK	LoF	R.GYAEVGT@PEIATEAGVTR.G	Rv0078		Rv0078_37_T	61.7973	13.7882	12.2688	1.51935		0.1964
PknK	LoF	K.ALGHGEFSDVDVDT@ARDMLAEVSR.L	Rv0244c	fadE5	Rv0244c_37_T	27.0188	12.8927	11.3734	1.51936		0.191985
PknK	LoF	M.GESERS@EAFGIPR.D	Rv2115c	mpa	Rv2115c_7_S	22.6109	13.8255	12.3055	1.52004	0.0279265	0.0810838
PknK	LoF	R.RWDPNIQTVHAVT@RPGGNK.K	Rv2975a		Rv2975a_40_T	17.9003	13.0803	11.5585	1.52177		0.76764
PknK	LoF	R.DSLLTT@HPLPNIGR.V	Rv3390	lpqD	Rv3390_205_T	12.4146	13.1404	11.6183	1.52215	0.184065	1.16554
PknK	LoF	R.NSGSPAGSEDASTDGGEQPAAADEQSLVGITQASSQS@APR.A	Rv2586c	secF	Rv2586c_407_S	16.7452	12.1727	10.6495	1.52324		-0.157746
PknK	LoF	R.IATTVDPNSSTTALTGS@TEEGQFH.-	Rv0467	icl1	Rv0467_421_S	16.6995	12.7039	11.1793	1.52462		0.453433
PknK	LoF	K.HSEIMGT@INQQR.A	Rv2145c	wag31	Rv2145c_197_T	102.017	12.3172	10.7923	1.52486	0.046007	0.479092
PknK	LoF	R.IGY@RVDEETGK.R	Rv0715	rplX	Rv0715_85_Y	79.4389	15.2285	13.7026	1.52593	0.0255712	0.110012
PknK	LoF	R.NDMAVLEAEGY@ITQPHTSSGR.V	Rv2374c	hrcA	Rv2374c_56_Y	67.523	14.0759	12.5493	1.52659	0.120514	-0.149367
PknK	LoF	K.T@VTGEEVTM#EELGGAHTHMAK.S	Rv3280	accD5	Rv3280_224_T	14.5488	11.529	9.99435	1.53466		0.198382
PknK	LoF	K.SQVGAT@ITHR.V	Rv0046c	ino1	Rv0046c_205_T	36.3923	12.0347	10.4935	1.54126		-0.254639
PknK	LoF	R.HVDVGM#ET@MQIVQVDQR.F	Rv0637	hadC	Rv0637_81_T	1000	14.1389	12.5969	1.54197	0.123947	-0.252946
PknK	LoF	R.ILPVDFTEDTGELT@PTM#K.V	Rv2187	fadD15	Rv2187_575_T	27.9708	13.5076	11.9603	1.54727		0.106521
PknK	LoF	R.AFGGDGGATTSVT@VESFGFK.Y	Rv1421		Rv1421_181_T	36.036	11.6872	10.1357	1.55144		-0.130805
PknK	LoF	R.ADNCPNPACGSDTLESVGLST@RGK.L	Rv1628c		Rv1628c_62_T	5.43919	11.9928	10.441	1.55187		0.154437
PknK	LoF	R.TGDYGTY@FK.D	Rv3801c	fadD32	Rv3801c_480_Y	13.0814	13.6878	12.1348	1.55308	0.0479983	0.498231
PknK	LoF	R.WLHGT@GDPVITPDLLDGYAER.A	Rv0134	ephF	Rv0134_244_T	88.9793	12.3937	10.8406	1.55319		0.635214
PknK	LoF	R.S@FRLPAHVTSEAIAASYDAGVLTVR.V	Rv0251c	hsp	Rv0251c_115_S	28.6466	12.9252	11.3719	1.55329	0.0222991	0.78778
PknK	LoF	M.AGDT@TITIVGNLTADPELR.F	Rv0054	ssb	Rv0054_5_T	24.7594	13.7666	12.2126	1.55403	0.0478848	0.232883
PknK	LoF	M.S@DPLTAQEQHK.R	Rv1532c		Rv1532c_2_S	30.6136	14.767	13.2115	1.55551	0.0340366	0.387192
PknK	LoF	K.QLLDSGT@HFGHQTR.R	Rv2890c	rpsB	Rv2890c_14_T	2.21736	13.2173	11.6607	1.55665		0.0341288
PknK	LoF	R.SGGYTASSGITFSQTPT@TQPAER.I	Rv2921c	ftsY	Rv2921c_63_T	15.9015	11.8455	10.2854	1.56005		-0.134319
PknK	LoF	M.NDGS@RQELR.V	Rv1925	fadD31	Rv1925_5_S	1000	12.8262	11.2638	1.56235	0.0247811	-0.056104
PknK	LoF	R.VLSGLDSHQAIDLLM#S@QLRK.T	Rv1297	rho	Rv1297_576_S	20.5991	12.8523	11.2897	1.56251	0.0441351	-0.134337
PknK	LoF	K.WGAPTIT@NDGVSIAK.E	Rv0440	groEL2	Rv0440_49_T	42.3332	15.185	13.6184	1.5666	0.170297	-0.0953342
PknK	LoF	R.GEALPAGGTTAT@PRPATETSGGAIAEQPYGQ.-	Rv2744c	35kd_ag	Rv2744c_251_T	15.5197	12.6064	11.038	1.56841		-0.162388
PknK	LoF	R.T@LHDEPNCAGAAAALER.A	Rv2838c	rbfA	Rv2838c_58_T	1000	12.6701	11.0988	1.57127	0.0144654	0.581073
PknK	LoF	R.WQT@GGWQPYIDAADQFSADEAAHLAR.R	Rv0284	eccC3	Rv0284_372_T	46.1153	15.7419	14.1651	1.57685		0.0729715
PknK	LoF	R.S@LDIAGNGR.F	Rv0282	eccA3	Rv0282_565_S	1000	13.6625	12.0825	1.58002	0.0299467	-0.0321786
PknK	LoF	K.ILST@GGM#LEAAHTTR.A	Rv1594	nadA	Rv1594_255_T	0	14.809	13.2259	1.58316	0.0434638	0.172603
PknK	LoF	K.AFGGPTVT@NDGVTVAR.E	Rv3417c	groEL1	Rv3417c_49_T	44.8715	13.6321	12.0441	1.58791	0.0948906	0.00999597
PknK	LoF	K.RPSGS@FIFAGPSGVGK.T	Rv3596c	clpC1	Rv3596c_548_S	0	14.6698	13.0803	1.5895	0.0947678	-0.22036
PknK	LoF	R.DLGVGQVVCEVGS@GLNGK.R	Rv0921		Rv0921_94_S	1000	13.2558	11.6649	1.59091		0.697026
PknK	LoF	R.SNT@RFTETQWGR.H	Rv2658c		Rv2658c_41_T	19.9288	14.4711	12.879	1.59217	0.137516	0.292437
PknK	LoF	R.ELHAVYPLQSIT@HNRR.L	Rv3147	nuoC	Rv3147_145_T	0	15.2032	13.6094	1.59381		0.248877
PknK	LoF	R.GLSGASDVIHEFLSENVLDT@LEPELR.E	Rv3080c	pknK	Rv3080c_593_T	23.1152	13.0018	11.4057	1.59614		2.94889
PknK	LoF	R.AAAVAPQDVSDILFT@SGTTGR.S	Rv3561	fadD3	Rv3561_177_T	19.11	13.4268	11.8291	1.59771		-0.0204072
PknK	LoF	R.VDS@GREPVWYIAPDDEHAAAFYR.N	Rv2482c	plsB2	Rv2482c_558_S	22.1995	11.8731	10.275	1.5981		0.11311
PknK	LoF	R.NLPAGHGLNAQTGVY@EDLLAAGVADPVKVTR.S	Rv0440	groEL2	Rv0440_482_Y	0	13.6991	12.101	1.5981		-0.0953342
PknK	LoF	K.QAASWDDLPEDIRNT@YDR.L	Rv1461		Rv1461_123_T	21.3435	12.9957	11.3965	1.59917		-0.0589345
PknK	LoF	K.YESADGPDGQS@APDVFTVHR.I	Rv2444c	rne	Rv2444c_605_S	76.2579	13.432	11.8307	1.60137	0.115274	-0.0121296
PknK	LoF	R.HLLGTDS@NVQSDPPTDGVHPR.D	Rv1161	narG	Rv1161_735_S	14.373	11.6911	10.0875	1.60359		-0.479026
PknK	LoF	K.TVTGEEVTM#EELGGAHT@HM#AK.S	Rv3280	accD5	Rv3280_240_T	6.36412	12.2102	10.5978	1.61233		0.198382
PknK	LoF	R.HTGAAAGIQITAS@HNPATDNGYK.V	Rv3308	pmmB	Rv3308_137_S	13.0731	16.9174	15.2985	1.61889	0.00610924	-0.298481
PknK	LoF	M.VEAGTRDPLESALLDS@RYLVQAK.I	Rv2176	pknL	Rv2176_17_S	1.80218	12.317	10.6935	1.6235		-0.809518
PknK	LoF	R.AYVS@GDLQAHGVHPGDPYELLK.T	Rv3720		Rv3720_61_S	23.7598	13.0124	11.386	1.62643	0.0263021	0.0727548
PknK	LoF	K.RT@AIEEYPVQGR.G	Rv0006	gyrA	Rv0006_735_T	82.603	14.6827	13.0559	1.62674	0.307118	-0.0198505
PknK	LoF	R.VSLM#ETRPLSAT@K.R	Rv0710	rpsQ	Rv0710_123_T	3.62913	13.9405	12.3117	1.62882	0.243272	0.459716
PknK	LoF	K.GAVPGRT@GGLVMVR.S	Rv0701	rplC	Rv0701_202_T	1000	15.2348	13.6053	1.6295	0.14027	-0.276923
PknK	LoF	R.AADAGAELLILPS@GGSAPTGDHPTPHPSTSR.-	Rv0394c		Rv0394c_221_S	13.4534	12.9935	11.3619	1.63154		-0.00741372
PknK	LoF	K.SVNS@FGAHDTLK.V	Rv1475c	acn	Rv1475c_8_S	3.57468	13.5163	11.8846	1.63176		0.193109
PknK	LoF	R.GVGEST@DVVSK.E	Rv2580c	hisS	Rv2580c_62_T	27.2747	13.2166	11.5795	1.63703	0.0106137	0.275898
PknK	LoF	R.YYEEAVRQPGKT@GEELLK.I	Rv3458c	rpsD	Rv3458c_81_T	16.9847	13.9393	12.2996	1.63969		0.716622
PknK	LoF	R.VAVEAGVAQCWHQLVGDT@GEIVSIEHYGESADHK.T	Rv1449c	tkt	Rv1449c_661_T	14.4874	12.2593	10.6193	1.63998		-0.20288
PknK	LoF	R.HHAGDEIST@YPTR.T	Rv2016		Rv2016_96_T	7.02	11.821	10.1774	1.64356		0.680287
PknK	LoF	R.CAAISVPGDRST@EK.L	Rv2941	fadD28	Rv2941_500_T	3.66547	15.0807	13.431	1.64967	0.0708286	0.180818
PknK	LoF	R.HQIPQVY@QR.F	Rv1767		Rv1767_29_Y	1000	14.2107	12.5594	1.65124	0.223563	-0.119235
PknK	LoF	R.YLQIPDAGHLGFFERPEAVNT@AM#LK.F	Rv0554	bpoC	Rv0554_251_T	47.9222	12.6039	10.9513	1.65254		0.215421
PknK	LoF	M.ST@EPDAVWTDK.R	Rv3060c		Rv3060c_3_T	14.227	13.7102	12.0555	1.65462	0.0787653	1.08116
PknK	LoF	R.NANSAYHDEVS@LPHSK.L	Rv0718	rpsH	Rv0718_26_S	30.8016	13.919	12.2634	1.65561	0.361828	0.136926
PknK	LoF	R.GGYAGM#LVGSVGET@VAQLAR.T	Rv2623	TB31.7	Rv2623_280_T	60.0587	14.2453	12.582	1.66332	0.00682575	0.407853
PknK	LoF	M.T@PPHNYLAVIK.V	Rv2150c	ftsZ	Rv2150c_2_T	70.4613	13.8664	12.2006	1.66585	0.0115216	-0.161949
PknK	LoF	M.S@EHQSLPAPEASTEVR.V	Rv0046c	ino1	Rv0046c_2_S	38.8952	13.5078	11.841	1.66682	0.0307676	-0.254639
PknK	LoF	K.VSELPAGHGLNVNTLSY@GDLAADGVIDPVK.V	Rv3417c	groEL1	Rv3417c_485_Y	0	13.3781	11.7086	1.66946	0.0348321	0.00999597
PknK	LoF	K.AGFTIT@DIQSLQPHFAR.T	Rv0643c	mmaA3	Rv0643c_229_T	25.7535	14.0625	12.3915	1.67091	0.115035	-0.0298919
PknK	LoF	K.SVLTKPT@RPDLSSFIYPPYTER.A	Rv0147		Rv0147_482_T	8.379	12.1835	10.5078	1.67574		0.206776
PknK	LoF	R.LLGAGITS@DAFHMVAPAADGVR.A	Rv2245	kasA	Rv2245_272_S	0	13.7284	12.0498	1.67861	0.13614	0.362417
PknK	LoF	R.TST@IPDADDPSIAEAR.H	Rv2658c		Rv2658c_90_T	16.6797	13.0049	11.3225	1.68237		0.292437
PknK	LoF	R.DVKPGNILLTDY@GEPQLTDFGIAR.I	Rv3080c	pknK	Rv3080c_160_Y	11.884	12.1281	10.4448	1.68326	0.0271088	2.94889
PknK	LoF	D.WYVVHSY@AGYENK.V	Rv0639	nusG	Rv0639_55_Y	22.0405	13.7267	12.0429	1.68385		-0.207327
PknK	LoF	R.NVT@PEPGPGFK.A	Rv3095		Rv3095_144_T	1000	14.002	12.3142	1.68782
PknK	LoF	M.TGESGAAAAPS@ITLNDEHTM#PVLGLGVAELSDDETER.A	Rv2971		Rv2971_12_S	12.588	14.0184	12.3249	1.69352		0.192336
PknK	LoF	R.AVGIDLGTTNSVVSVLEGGDPVVVANSEGSRT@TPSIVAFAR.N	Rv0350	dnaK	Rv0350_35_T	1.94917	12.1209	10.4231	1.69774	0.0380172	0.434617
PknK	LoF	M.T@DM#NPDIEK.D	Rv1827	garA	Rv1827_2_T	1000	13.7088	12.0056	1.70319	0.133733	0.277032
PknK	LoF	R.HT@GGGTPTVPTPPTPATK.Y	Rv3080c	pknK	Rv3080c_319_T	20.8851	14.8032	13.0963	1.70691	0.196135	2.94889
PknK	LoF	R.LALQT@REQHIR.R	Rv1832	gcvB	Rv1832_320_T	1000	12.5006	10.7915	1.70913		0.151709
PknK	LoF	R.HTGGGTPTVPT@PPTPATK.Y	Rv3080c	pknK	Rv3080c_328_T	37.7173	14.034	12.3232	1.71083	0.0161547	2.94889
PknK	LoF	R.GHT@VFAEGEPGDR.L	Rv3676	crp	Rv3676_36_T	1000	13.887	12.1751	1.71185		0.328677
PknK	LoF	M.T@DQSYAVDIAHPPAALLR.L	Rv0580c		Rv0580c_2_T	49.1554	14.6346	12.9159	1.71866	0.0352176	-0.0351642
PknK	LoF	R.LM#DRDPDDFDHVT@DRVGHDLR.Y	Rv3464	rmlB	Rv3464_268_T	1000	12.6444	10.9227	1.7217	0.00409219	0.217666
PknK	LoF	R.AHAEVIT@VPVLAPPAK.T	Rv2567		Rv2567_519_T	1000	14.5937	12.8689	1.72487	0.0191311	0.202806
PknK	LoF	R.AGVM#TPVS@ACSSGSEAIAHAWR.Q	Rv2245	kasA	Rv2245_169_S	26.5519	14.5999	12.8743	1.72563	0.109234	0.362417
PknK	LoF	K.T@DHGLSLPR.R	Rv3710	leuA	Rv3710_443_T	72.7036	15.9695	14.2317	1.73784	0.319466	-0.178027
PknK	LoF	R.RGY@ITAFTVPASDGDDRNQR.L	Rv1925	fadD31	Rv1925_532_Y	21.914	12.2393	10.4971	1.74224		-0.056104
PknK	LoF	R.EYETS@GDM#RDGVLK.L	Rv1977		Rv1977_232_S	4.63871	12.973	11.2279	1.74507	0.0331967	-0.721995
PknK	LoF	K.S@GSVLIEEHK.H	Rv1461		Rv1461_433_S	13.274	12.2366	10.4898	1.74674		-0.0589345
PknK	LoF	K.VGAYDVIT@VFDAIHDQAQPAR.V	Rv2258c		Rv2258c_243_T	26.0322	13.9788	12.2235	1.75532		0.145554
PknK	LoF	R.FST@RDAAIPTGIQNPCFSHI.-	Rv0479c		Rv0479c_331_T	2.69355e-05	12.8449	11.0894	1.7555		0.202008
PknK	LoF	M.SAADT@AEDLPEQFR.I	Rv3598c	lysS	Rv3598c_6_T	71.8474	13.0972	11.3398	1.75738	0.0167787	0.359684
PknK	LoF	R.VHPDLAAQHAAAQPDSITAATT@GGR.R	Rv3876	espI	Rv3876_331_T	2.55294	13.7589	11.9988	1.76008		-0.331999
PknK	LoF	R.GQVVTKPGTTTPHT@EFEGQVYILSK.D	Rv0685	tuf	Rv0685_305_T	1.826	13.3915	11.6286	1.76298		-0.128734
PknK	LoF	R.VLSGLDSHQAIDLLM#S@QLR.K	Rv1297	rho	Rv1297_576_S	84.1605	13.9534	12.1774	1.77604		-0.134337
PknK	LoF	K.ALGHGEFSDVDVDT@ARDM#LAEVSR.L	Rv0244c	fadE5	Rv0244c_37_T	14.9202	13.4828	11.6998	1.78306		0.191985
PknK	LoF	R.ST@EHTIDIHTTAGK.L	Rv3280	accD5	Rv3280_16_T	3.40326	14.2285	12.4432	1.78524	0.0402472	0.198382
PknK	LoF	M.AT@TLPVQR.H	Rv2031c	hspX	Rv2031c_3_T	26.4752	17.4848	15.6943	1.79056	0.11472	0.20121
PknK	LoF	R.S@GASGTTATGTDAGR.A	Rv0707	rpsC	Rv0707_238_S	118.081	12.5936	10.8028	1.79082		0.383821
PknK	LoF	K.EVWGPAYATETHY@LR.V	Rv1027c	kdpE	Rv1027c_192_Y	24.635	13.2734	11.4645	1.80881		0.0163435
PknK	LoF	K.IADVAPT@NVIVQR.G	Rv0046c	ino1	Rv0046c_99_T	1000	13.1176	11.3057	1.81197	0.0011479	-0.254639
PknK	LoF	R.LVPTS@PDDPAVPANR.A	Rv2296		Rv2296_219_S	0	13.5378	11.7246	1.81316		0.575132
PknK	LoF	M.S@AQQTNLGIVVGVDGSPCSHTAVEWAAR.D	Rv1996		Rv1996_2_S	34.2177	12.7448	10.9238	1.82103		0.122797
PknK	LoF	K.QGPGEVT@AGDIVPPAGVTVHNPGM#HIATLNDK.G	Rv3457c	rpoA	Rv3457c_106_T	32.5491	12.8268	11.0049	1.8219		-0.348139
PknK	LoF	K.HGM#T@EPDAFK.W	Rv1626		Rv1626_169_T	1000	14.3887	12.5618	1.82689	0.0675504	0.32278
PknK	LoF	R.LANLCQQAAATEYVSGPS@AR.S	Rv1507c		Rv1507c_170_S	16.5783	12.374	10.545	1.82899		-0.314545
PknK	LoF	R.VLES@AERHPILGQVTSLAEAR.T	Rv1186c		Rv1186c_425_S	59.824	12.7523	10.9218	1.83049		0.213813
PknK	LoF	M.T@EQEM#TEQWLEGCAVQR.I	Rv3142c		Rv3142c_2_T	67.161	13.0832	11.2456	1.83766		0.179997
PknK	LoF	R.GSAVNQDGASNGLT@APNGLAQQR.V	Rv2947c	pks15	Rv2947c_320_T	62.0131	13.0102	11.1664	1.84374	0.0327779	0.0187448
PknK	LoF	K.S@AHMVLTVNGK.I	Rv1411c	lprG	Rv1411c_57_S	100.159	14.4025	12.5576	1.84485	0.184691	0.00522685
PknK	LoF	R.AM#TSAGLIDIAPHQISSVAANVVPGLNLGAGDPM#S@GLR.Q	Rv0341	iniB	Rv0341_62_S	44.1787	16.2997	14.4515	1.84823		-1.11561
PknK	LoF	R.ADVQALTTST@DGWAAALR.L	Rv3080c	pknK	Rv3080c_548_T	15.7083	13.8201	11.9706	1.84957	0.0395373	2.94889
PknK	LoF	R.VGDSVVAGDAY@GR.V	Rv2839c	infB	Rv2839c_615_Y	198.968	12.908	11.0412	1.86679	0.0977823	-0.181342
PknK	LoF	M.S@M#DELDPHVAR.A	Rv3880c	espL	Rv3880c_2_S	1000	14.7624	12.8949	1.86746	0.0321814	-0.192864
PknK	LoF	R.IYTRT@GDDGTTGLSDM#SR.V	Rv1314c		Rv1314c_12_T	1.5448	12.9541	11.0705	1.88356	0.0201009	-0.724121
PknK	LoF	R.VAAIEPHAVTLSTGNVS@LHR.F	Rv1232c		Rv1232c_80_S	10.2914	13.6039	11.7103	1.89358	0.104531	-0.172528
PknK	LoF	-.M#NELVDTT@EM#YLR.T	Rv2711	ideR	Rv2711_8_T	2.95567	14.7761	12.8812	1.8949	0.0598586	-1.05206
PknK	LoF	R.HLVGDDGTY@VSAR.E	Rv1264		Rv1264_66_Y	26.2812	15.9599	14.0607	1.89922		-0.369534
PknK	LoF	R.NLPTPSGNTFEWDPNS@TYVR.K	Rv1475c	acn	Rv1475c_682_S	14.1685	13.8202	11.9154	1.90484	0.000344939	0.193109
PknK	LoF	R.GYET@AESLAAR.G	Rv0873	fadE10	Rv0873_394_T	37.5597	14.9732	13.0645	1.9087		-0.11812
PknK	LoF	K.T@LPFPM#LSDIK.R	Rv2428	ahpC	Rv2428_105_T	101.273	13.4788	11.5683	1.91049	0.00877453	0.760891
PknK	LoF	K.PGGTIVEPTSGNT@GVGLALVAQR.R	Rv1077	cbs	Rv1077_75_T	51.2569	14.3664	12.4455	1.92095		0.0151136
PknK	LoF	K.TGGFDAVCFTS@SSTVR.N	Rv0511	hemD	Rv0511_488_S	17.0533	13.6359	11.7074	1.92845	0.00727639	-0.0441754
PknK	LoF	K.KWGAPTIT@NDGVSIAK.E	Rv0440	groEL2	Rv0440_49_T	18.7563	15.8452	13.8956	1.94966	0.0110604	-0.0953342
PknK	LoF	M.ST@NEGSLWGGR.F	Rv1659	argH	Rv1659_3_T	21.255	13.5034	11.5484	1.95501	0.0312492	0.639632
PknK	LoF	M.SDIPSDLHYT@AEHEWIRR.S	Rv1826	gcvH	Rv1826_11_T	0	12.8483	10.8887	1.95955		-0.0313296
PknK	LoF	R.FVALGDAALT@DGALSRK.V	Rv1767		Rv1767_41_T	22.6673	13.6716	11.7013	1.97032		-0.119235
PknK	LoF	R.SFTGSQAGVITT@GTHGNAK.I	Rv3709c	ask	Rv3709c_105_T	14.4488	13.0832	11.108	1.97516	0.0119474	-0.23175
PknK	LoF	R.VGDPDEHS@LLAGR.E	Rv2940c	mas	Rv2940c_1290_S	1000	14.8292	12.8417	1.98748	0.191914	1.16971
PknK	LoF	R.AEGPITAEDVLT@SSNIEALADK.V	Rv3800c	pks13	Rv3800c_1432_T	19.223	12.9467	10.9446	2.00209		0.600727
PknK	LoF	R.AAVLASGMPVT@SGGVQLNR.F	Rv0859	fadA	Rv0859_82_T	18.7293	16.5506	14.5479	2.00276		0.477637
PknK	LoF	R.VTT@RDIDALFSTDGPMLEAIR.E	Rv3081		Rv3081_288_T	8.57864	17.2192	15.2066	2.01255	0.00396801	1.50239
PknK	LoF	R.ERGES@EHSIPAGPHN.-	Rv0825c		Rv0825c_203_S	32.7633	12.5237	10.5098	2.01393		0.0481679
PknK	LoF	R.TLQSM#ASSGLVDTLHTDTGESVY@RR.C	Rv2359	zur	Rv2359_72_Y	0	12.688	10.6662	2.0218	0.0652849	-0.852995
PknK	LoF	R.VQNLDVGDY@IFQVEVPTEEVTEIK.N	Rv0639	nusG	Rv0639_78_Y	138.109	13.963	11.9262	2.03688		-0.207327
PknK	LoF	R.TKPHVNIGT@IGHVDHGK.T	Rv0685	tuf	Rv0685_17_T	0.562633	14.3562	12.3187	2.03744		-0.128734
PknK	LoF	K.IES@ENPDAVANVQAR.L	Rv2244	acpM	Rv2244_97_S	1000	15.3963	13.3456	2.05066	0.0113735	0.410339
PknK	LoF	R.AWT@EAVIGNR.R	Rv3881c	espB	Rv3881c_444_T	1000	14.7238	12.6709	2.05293	0.0051652	0.0908339
PknK	LoF	K.QIAFNS@GLEPGVVAEK.V	Rv0440	groEL2	Rv0440_455_S	1000	14.4544	12.3988	2.05565	0.0137757	-0.0953342
PknK	LoF	K.NVYCVIRS@PHK.Y	Rv0700	rpsJ	Rv0700_54_S	53.9819	13.9459	11.8797	2.06616	0.141493	0.309896
PknK	LoF	K.LTS@QVEVTAYIPGEGHNLQEH.S	Rv0682	rpsL	Rv0682_59_S	16.594	12.0486	9.9571	2.09149		-0.17124
PknK	LoF	R.LDQSGPT@VSQTVSR.M	Rv2711	ideR	Rv2711_40_T	34.1326	14.2769	12.1836	2.09327		-1.05206
PknK	LoF	R.IEART@DPWDPATEPGAEDFVDPAAHER.K	Rv0282	eccA3	Rv0282_307_T	21.8057	13.434	11.3397	2.09423		-0.0321786
PknK	LoF	K.NEGYISDFRT@EDAR.V	Rv0718	rpsH	Rv0718_51_T	26.8324	13.2638	11.1642	2.09967		0.136926
PknK	LoF	R.GLFLQRT@EDDPNWFR.F	Rv3080c	pknK	Rv3080c_642_T	1000	14.6877	12.5656	2.12205		2.94889
PknK	LoF	K.IM#STT@VATCTK.S	Rv2406c		Rv2406c_78_T	15.3698	13.8335	11.6795	2.15396	0.0552311	-0.142034
PknK	LoF	R.IEPTLPTAELNGLLHS@R.M	Rv3816c		Rv3816c_195_S	136.328	13.8549	11.6954	2.15955	0.00365042	0.589116
PknK	LoF	K.GYIS@GYFVTDPER.Q	Rv0440	groEL2	Rv0440_199_S	25.9941	14.5402	12.3795	2.16068	0.0170293	-0.0953342
PknK	LoF	R.VADVVM#VAPGSIPVTT@SGK.V	Rv2950c	fadD29	Rv2950c_594_T	1.31736	15.1235	12.9606	2.16294	0.0903184	0.104991
PknK	LoF	R.LLSAGDS@ADRDQACQR.A	Rv3080c	pknK	Rv3080c_1038_S	21.7801	13.001	10.8313	2.16969	0.000120158	2.94889
PknK	LoF	R.SVALPLGDT@LSGSGWVIDTPGIR.S	Rv3228		Rv3228_249_T	26.2673	15.129	12.9585	2.17054		-0.617251
PknK	LoF	R.ISSADYSGTT@PVGSM#TLPK.R	Rv2092c	helY	Rv2092c_603_T	8.11867	13.8369	11.6602	2.17674	0.000176094	-0.0838994
PknK	LoF	R.ATGPDDFHLAYAAALAST@GGPEEFAK.A	Rv0282	eccA3	Rv0282_151_T	0	13.0717	10.8811	2.19062		-0.0321786
PknK	LoF	R.AM#ANGEPT@EDQYHIAR.V	Rv3574	kstR	Rv3574_150_T	55.6295	12.0456	9.84392	2.20165		0.442911
PknK	LoF	R.YVLTS@LIDEIHENDDR.I	Rv3080c	pknK	Rv3080c_444_S	7.78317	14.573	12.3589	2.2141	0.00401309	2.94889
PknK	LoF	R.IAELEM#HPLDT@RDRR.S	Rv0247c		Rv0247c_186_T	1000	12.247	10.0224	2.22463		-0.123557
PknK	LoF	K.LFTAAAVEPDPGTVIADT@DEQEPADPPRK.L	Rv0284	eccC3	Rv0284_741_T	2.43044	14.3549	12.1148	2.24005	0.0580636	0.0729715
PknK	LoF	M.SS@GNSSLGIIVGIDDSPAAQVAVR.W	Rv2623	TB31.7	Rv2623_3_S	1.31429	15.3034	13.0612	2.24215	0.0303539	0.407853
PknK	LoF	R.AELPEAT@QADLRAEADVLR.A	Rv3080c	pknK	Rv3080c_779_T	1000	15.3047	13.0333	2.27139	0.116162	2.94889
PknK	LoF	K.RLGTGLIEAFSTS@CPNCSGR.G	Rv2444c	rne	Rv2444c_748_S	11.5431	12.9355	10.6628	2.27271		-0.0121296
PknK	LoF	R.AAGSFWELTT@DTNLR.S	Rv3860		Rv3860_196_T	21.4189	14.9365	12.6613	2.27518	0.0422577	1.22823
PknK	LoF	K.LPGLES@PEEESAAR.A	Rv1265		Rv1265_102_S	93.596	13.6293	11.3502	2.27906	0.0260431	0.784326
PknK	LoF	R.LAVHPNAYIRPSPTS@GTLGGVTR.A	Rv1496		Rv1496_129_S	3.45975	12.2983	10.0182	2.28015		0.345914
PknK	LoF	R.SAT@EVHASDLTLDK.F	Rv2590	fadD9	Rv2590_737_T	6.20547	14.4416	12.1357	2.30585	0.0144298	0.4809
PknK	LoF	R.SGVS@NPYLSQVER.G	Rv0474		Rv0474_47_S	40.4963	15.0251	12.7185	2.30656	0.0115865	0.857619
PknK	LoF	R.SGVSNPY@LSQVER.G	Rv0474		Rv0474_50_Y	71.0288	13.6189	11.2892	2.32963	0.0165644	0.857619
PknK	LoF	R.NGVS@VDEM#PLPVELGVER.R	Rv3080c	pknK	Rv3080c_292_S	1000	14.6054	12.2643	2.34111	0.0168605	2.94889
PknK	LoF	K.QPGAQVFAT@FDGDGQHR.V	Rv3631		Rv3631_94_T	1000	13.2968	10.9462	2.35065		-0.456295
PknK	LoF	R.QHIGIT@NPSPPGEDGR.G	Rv1020	mfd	Rv1020_1213_T	61.5227	13.8808	11.5135	2.36732	0.00472726	-0.273395
PknK	LoF	R.NHYPQDLECT@AQESTK.A	Rv3801c	fadD32	Rv3801c_510_T	48.5067	14.1817	11.8134	2.3683	0.00753263	0.498231
PknK	LoF	R.AEELSEST@DWTATSAEFR.K	Rv2731		Rv2731_265_T	17.2324	13.3864	11.0177	2.36871		-0.182125
PknK	LoF	K.HNVPSTPGRVT@DTAEGAK.A	Rv0951	sucC	Rv0951_25_T	3.70217	13.4201	11.0281	2.39198		-0.177329
PknK	LoF	R.LVGEPLGRDEALALQGSGFDFSNDEIESFSDT@DRK.L	Rv2009	vapB15	Rv2009_72_T	0	12.3597	9.96145	2.39827		0.495065
PknK	LoF	R.WISGDGTKPENIHLM#ADQPAEHT@DSGVAFSSR.V	Rv1683		Rv1683_383_T	11.7442	13.1373	10.7356	2.40176		0.0692014
PknK	LoF	R.IQFTPDLVPT@DIIGTR.I	Rv1479	moxR1	Rv1479_111_T	60.6558	13.3987	10.9818	2.41687		-0.408393
PknK	LoF	K.LAAAWGGSGS@EAYQGVQQK.W	Rv3875	esxA	Rv3875_48_S	4.77143	16.7676	14.3409	2.42673	0.0430425	1.09199
PknK	LoF	K.TDAAT@LAQEAGNFER.I	Rv3874	esxB	Rv3874_10_T	56.0558	15.018	12.5875	2.43048	0.0126116	1.50082
PknK	LoF	M.T@EQQWNFAGIEAAASAIQGNVTSIHSLLDEGK.Q	Rv3875	esxA	Rv3875_2_T	107.98	13.2774	10.8365	2.44088		1.09199
PknK	LoF	R.GGFEEPVPGAEAET@EKLPTQRPDFPR.E	Rv0227c		Rv0227c_377_T	13.3041	15.6315	13.1737	2.4578	0.0054994	0.328155
PknK	LoF	R.ASAWFAENGY@LHEAVDHALAAGDPAR.A	Rv3080c	pknK	Rv3080c_687_Y	89.1177	14.2433	11.7643	2.47902	0.00655087	2.94889
PknK	LoF	K.T@GDTVADFELPDQTGTPR.R	Rv1608c	bcpB	Rv1608c_3_T	17.2044	14.9659	12.4733	2.49255	0.0143765	-0.0565891
PknK	LoF	M.NEVSIRT@LNQETSK.V	Rv1962A	vapB35	Rv1962A_8_T	14.0013	15.0951	12.5581	2.53698	0.00643163	0.911083
PknK	LoF	R.AKIES@ENPDAVANVQAR.L	Rv2244	acpM	Rv2244_97_S	1000	17.2087	14.669	2.53977	0.00326642	0.410339
PknK	LoF	K.VLDVISS@EFSM#DAHADK.A	Rv1608c	bcpB	Rv1608c_133_S	0	13.073	10.5255	2.54748		-0.0565891
PknK	LoF	K.PGDWYVVHSY@AGYENK.V	Rv0639	nusG	Rv0639_55_Y	18.973	16.2632	13.7015	2.56168	0.0213475	-0.207327
PknK	LoF	R.FQS@ALDGTLNQM#NNGSFR.A	Rv3880c	espL	Rv3880c_22_S	45.0703	15.0375	12.467	2.57046	0.0129969	-0.192864
PknK	LoF	K.T@SGGRHPVSPWGKPEGR.T	Rv0704	rplB	Rv0704_240_T	11.9676	14.2024	11.5876	2.61473		0.0495819
PknK	LoF	R.DVKPGNILLT@DYGEPQLTDFGIAR.I	Rv3080c	pknK	Rv3080c_158_T	32.6528	14.1735	11.5563	2.61724	0.0151328	2.94889
PknK	LoF	K.ST@LAAQWR.E	Rv3080c	pknK	Rv3080c_376_T	18.8462	15.0568	12.4272	2.62963		2.94889
PknK	LoF	R.ATS@GDNHLGGDDWDQR.V	Rv0350	dnaK	Rv0350_194_S	17.98	13.3707	10.7202	2.65045		0.434617
PknK	LoF	R.YLLEVSSPGVERPLTS@EK.H	Rv2842c		Rv2842c_94_S	20.1	13.0089	10.3443	2.66461		-0.288819
PknK	LoF	R.STHGVNCT@GSCSWK.I	Rv1161	narG	Rv1161_65_T	35.0777	14.9595	12.2768	2.68266	0.041189	-0.479026
PknK	LoF	R.LQVHVTSVT@HAIR.R	Rv0737		Rv0737_90_T	8.70733	13.0473	10.3473	2.70001		1.62073
PknK	LoF	R.TATTGMVT@GEPHM#PVR.H	Rv1013	pks16	Rv1013_21_T	29.098	12.7548	10.0293	2.72547		0.497371
PknK	LoF	K.Y@RPSVPTGSLVTR.S	Rv3080c	pknK	Rv3080c_336_Y	22.2426	15.4558	12.728	2.7278	0.0308334	2.94889
PknK	LoF	R.LEPVPHTPYPELATTT@LLRPVKPPPSEGWR.R	Rv0530		Rv0530_100_T	14.5793	15.0199	12.2668	2.75318	0.0112369	-0.0431608
PknK	LoF	R.ADVQALTT@STDGWAAALR.L	Rv3080c	pknK	Rv3080c_546_T	19.8007	15.5776	12.8014	2.77614	0.00916276	2.94889
PknK	LoF	K.VLST@DLDRDNLER.F	Rv3080c	pknK	Rv3080c_59_T	1.28324	15.1975	12.4065	2.79093	0.00185188	2.94889
PknK	LoF	R.M#TTQDVEAITPQT@LINIRPVVAAIK.E	Rv0667	rpoB	Rv0667_410_T	15.4973	14.5603	11.7669	2.79339		-0.133867
PknK	LoF	R.AQT@GVTNIAVADEHAAQR.V	Rv2870c	dxr	Rv2870c_61_T	20.4442	14.3091	11.5137	2.7954	0.019604	-0.423684
PknK	LoF	M.T@QSQTVTVDQQEILNR.A	Rv3881c	espB	Rv3881c_2_T	33.2024	15.0398	12.2157	2.82414	0.00683103	0.0908339
PknK	LoF	R.VLPT@PSEPQQR.V	Rv1327c	glgE	Rv1327c_83_T	28.9662	14.4633	11.6369	2.82643	0.119936	0.498868
PknK	LoF	R.FTPS@GAAVANFTVASTPR.I	Rv0054	ssb	Rv0054_24_S	16.4064	16.5897	13.7273	2.86246	0.00485166	0.232883
PknK	LoF	R.SKPGDWYVVHSY@AGYENK.V	Rv0639	nusG	Rv0639_55_Y	19.5809	15.3022	12.4151	2.88714	0.0238612	-0.207327
PknK	LoF	R.INELDQELAAGGGAGVT@PQATQAIPAYEPEPGKPAPAAVSAGMNEEQALK.A	Rv2145c	wag31	Rv2145c_69_T	1.42135	14.2031	11.3017	2.90139		0.479092
PknK	LoF	R.VDDLLAEAM#SRPDT@LPPRVPGTAGNTAALAAICR.F	Rv3080c	pknK	Rv3080c_817_T	0	13.8642	10.9607	2.90346		2.94889
PknK	LoF	K.HFYS@QAVEER.N	Rv3841	bfrB	Rv3841_50_S	24.6196	14.3754	11.4608	2.91459	0.000852943	-0.200525
PknK	LoF	M.T@DVDPHATRR.D	Rv3080c	pknK	Rv3080c_2_T	71.6446	14.4236	11.4717	2.95184	0.00723039	2.94889
PknK	LoF	R.AAQEAGLAT@IPAIVR.E	Rv3917c	parB	Rv3917c_133_T	1000	15.3424	12.0998	3.24257	0.0289003	-0.141635
PknK	LoF	R.DFFGPAATTDWYRPVAGDFT@PAAEIVK.D	Rv0251c	hsp	Rv0251c_42_T	10.1923	15.0901	11.7822	3.30793		0.78778
PknK	LoF	R.M#AS@DVTCK.T	Rv3140	fadE23	Rv3140_343_S	75.9183	14.8762	11.4981	3.37812	0.0101637	-1.01533
PknK	LoF	R.QLAT@WVEEHQDCVAASDLAYTLAR.G	Rv2940c	mas	Rv2940c_469_T	87.8503	13.195	9.81218	3.38283		1.16971
PknK	LoF	R.ADQQPDST@AYTYIDYGSDPK.G	Rv2930	fadD26	Rv2930_23_T	10.7342	15.3772	11.0647	4.31247		1.22502
PknK	LoF	R.HVDVGMET@MQIVQVDQR.F	Rv0637	hadC	Rv0637_81_T	1000	15.783	11.1466	4.63647		-0.252946
PknK	LoF	R.STEHTIDIHT@T@AGK.L	Rv3280	accD5	Rv3280_24_T	58.1943	7.53311	11.9474	-4.41425		0.198382
PknK	LoF	R.AT@DDTVRPT@EAELAK.M	Rv2913c		Rv2913c_182_T	19.228	7.89421	11.3982	-3.504		0.942782
PknK	LoF	R.QVNLET@GEHT@AHSQK.K	Rv0347		Rv0347_119_T	31.2518	9.73344	12.9607	-3.22729		-0.462523
PknK	LoF	K.T@M#GHAGAIVS@GSSGTAAAK.Q	Rv0952	sucD	Rv0952_256_T	64.96	8.44708	11.3026	-2.85554		0.0201679
PknK	LoF	P.T@VTS@PQVAVNDIGSSEDFLAAIDK.T	Rv1630	rpsA	Rv1630_5_T	32.7873	11.1688	13.7619	-2.59319	0.0447526	-0.0204622
PknK	LoF	R.AYAAT@T@YQELDR.L	Rv0966c		Rv0966c_56_T	17.98	8.2384	10.6546	-2.41623		-0.273798
PknK	LoF	R.AAALTHWVDT@GGY@AK.V	Rv1977		Rv1977_266_T	74.029	11.0334	13.4453	-2.41185		-0.721995
PknK	LoF	V.S@RT@NIEIDDELVAAAQR.M	Rv2009	vapB15	Rv2009_7_S	1000	11.5722	13.9289	-2.35667		0.495065
PknK	LoF	K.T@FAS@GRTR.S	Rv0147		Rv0147_58_T	81.126	8.24507	10.5793	-2.33425		0.206776
PknK	LoF	M.ASS@T@DVRPK.I	Rv0634B	rpmG2	Rv0634B_4_S	14.491	8.90989	11.2434	-2.33351		-0.128603
PknK	LoF	R.SFRLPAHVT@S@EAIAASYDAGVLTVR.V	Rv0251c	hsp	Rv0251c_123_T	11.267	11.6284	13.7912	-2.16272		0.78778
PknK	LoF	-.M#RETS@NPVFRS@LPK.Q	Rv1072		Rv1072_5_S	0	9.62456	11.716	-2.0914		0.624312
PknK	LoF	P.S@AASGQDST@EARPA.-	Rv2094c	tatA	Rv2094c_70_S	67.4257	10.196	12.2659	-2.06992		0.417968
PknK	LoF	F.ST@DT@DPSIAR.A	Rv1488		Rv1488_348_T	23.977	8.41881	10.4858	-2.06702		0.328105
PknK	LoF	R.NDM#AVLEAEGYITQPHT@S@SGRVPTEK.G	Rv2374c	hrcA	Rv2374c_62_T	0	9.8994	11.9633	-2.06386		-0.149367
PknK	LoF	P.VALLS@PLPQGGPYEQLLAS@GEIER.A	Rv3385c	vapB46	Rv3385c_50_S	25.6561	9.46015	11.4417	-1.98156		-0.365968
PknK	LoF	K.QVLEVS@CGHGGGASY@LTR.T	Rv2952		Rv2952_88_S	45.6175	9.97197	11.8778	-1.90582		0.614203
PknK	LoF	R.RMAEAEPAT@RPT@GASVR.G	Rv2197c		Rv2197c_97_T	31.8021	10.5445	12.4395	-1.89495	0.00659172	-0.928238
PknK	LoF	M.T@EQQWNFAGIEAAASAIQGNVTS@IHSLLDEGK.Q	Rv3875	esxA	Rv3875_2_T	94.5927	10.6103	12.4794	-1.86912		1.09199
PknK	LoF	K.AAEGYLEAAT@S@RYNELVER.G	Rv0475	hbhA	Rv0475_92_T	12.422	10.8337	12.645	-1.8113		0.283963
PknK	LoF	R.SGYQYASGDT@ADT@VDVAR.A	Rv0548c	menB	Rv0548c_122_T	49.81	9.74819	11.5384	-1.79016		0.203043
PknK	LoF	K.VDRTNLY@T@PLQAAK.L	Rv0641	rplA	Rv0641_21_Y	0	11.3831	13.0253	-1.64222		-0.639173
PknK	LoF	R.GGPDPQGGS@DPRGGYPPETGGYPPQPGY@PRPR.H	Rv0020c	fhaA	Rv0020c_196_S	7.38846	10.2204	11.8378	-1.61737		-0.0912905
PknK	LoF	R.IDT@KPDLT@PVTDADR.A	Rv3137		Rv3137_33_T	42.609	10.5864	12.1984	-1.61205		-0.0499447
PknK	LoF	R.VLS@ADS@ALTER.Q	Rv2720	lexA	Rv2720_22_S	67.3977	10.487	12.0952	-1.60815		-0.667911
PknK	LoF	R.TAFEVGT@AVGAHS@HAAR.L	Rv3080c	pknK	Rv3080c_894_T	42.811	8.96592	10.5536	-1.58771		2.94889
PknK	LoF	R.HAS@DPVTIAS@PAQPGEAGR.H	Rv3710	leuA	Rv3710_591_S	37.1632	10.4604	12.0465	-1.58614		-0.178027
PknK	LoF	R.RVELSTTTT@S@GERPK.L	Rv0568	cyp135B1	Rv0568_416_T	0	8.54984	10.1007	-1.55082		0.0406666
PknK	LoF	K.VIVQGIT@GSEAT@VHTAR.M	Rv0952	sucD	Rv0952_20_T	19.936	11.807	13.3397	-1.53274		0.0201679
PknK	LoF	R.EIGDAVGLTST@SS@VAHQLR.T	Rv2720	lexA	Rv2720_63_T	10.02	11.5793	13.082	-1.50267		-0.667911
PknK	LoF	R.EGT@YLLVAT@SGGYAK.R	Rv0006	gyrA	Rv0006_721_T	14.04	11.6201	13.0944	-1.4743		-0.0198505
PknK	LoF	R.RSPEAHAAHRHT@GGGT@PTVPTPPTPATK.Y	Rv3080c	pknK	Rv3080c_319_T	1.4216e-05	10.0768	11.4722	-1.39537		2.94889
PknK	LoF	R.SSPASS@PELTPALEATAAPAAPS@GASTTR.M	Rv0206c	mmpL3	Rv0206c_806_S	0	10.9241	12.3188	-1.39476		0.0824074
PknK	LoF	R.DKT@GT@DPVITLK.R	Rv0683	rpsG	Rv0683_54_T	37.109	13.2013	14.5919	-1.39063		0.511778
PknK	LoF	R.AY@SAPESEHVTGGPY@VPADLR.L	Rv2198c	mmpS3	Rv2198c_57_Y	22.31	11.6701	13.0488	-1.37876		0.356028
PknK	LoF	M.T@PPHNY@LAVIK.V	Rv2150c	ftsZ	Rv2150c_2_T	1000	10.3809	11.7482	-1.36728		-0.161949
PknK	LoF	R.HPGGTTT@QTDAAAGVLDS@K.L	Rv3866	espG1	Rv3866_214_T	0	11.6133	12.9687	-1.35534		-0.618516
PknK	LoF	R.YEGWNIT@T@AGDGSSAIAAAR.R	Rv3765c	tcrX	Rv3765c_36_T	20.1955	13.2017	14.5468	-1.34509		-0.40619
PknK	LoF	K.YGT@RHS@LIDGINR.G	Rv3248c	sahH	Rv3248c_257_T	7.87133	10.8206	12.1606	-1.33997		0.115749
PknK	LoF	R.FALYSVSDTPETTTAS@RSADRST@NPK.T	Rv1109c		Rv1109c_128_S	0	9.78953	11.1189	-1.32941		0.14582
PknK	LoF	K.IM#ST@T@VATCTK.S	Rv2406c		Rv2406c_77_T	23.977	9.11547	10.4346	-1.31916		-0.142034
PknK	LoF	R.AASDPGLTQT@GT@AVGTYNYMAPER.F	Rv0931c	pknD	Rv0931c_171_T	26.1014	10.4838	11.7748	-1.29095		-0.10064
PknK	LoF	R.GSALTDSS@T@RDIAVK.L	Rv1176c		Rv1176c_102_S	0	10.2123	11.4788	-1.26642		1.67458
PknK	LoF	R.LGAVSY@ET@DRNHDLAPR.Q	Rv2050		Rv2050_16_Y	0	9.5116	10.774	-1.26236		-0.145944
PknK	LoF	S.GCSSNKSTTGSGET@T@TAAGTTASPGAASGPK.V	Rv3763	lpqH	Rv3763_34_T	2.2523e-05	9.76155	11.013	-1.25147		-0.0646357
PknK	LoF	K.REVT@S@AISK.S	Rv1521	fadD25	Rv1521_534_T	77.521	10.3257	11.5646	-1.23896		0.1117
PknK	LoF	R.S@GVSNPY@LSQVER.G	Rv0474		Rv0474_44_S	93.5637	10.0838	11.3207	-1.23691		0.857619
PknK	LoF	K.SDSET@FLIAT@RQEGVSDGK.L	Rv1080c	greA	Rv1080c_105_T	14.498	10.8964	12.1302	-1.23387		0.418232
PknK	LoF	D.KQLY@T@LDLGSLVAGSR.Y	Rv3596c	clpC1	Rv3596c_248_Y	88.801	12.0674	13.2902	-1.22273		-0.22036
PknK	LoF	R.AETT@T@REICESVGGADTVLSR.I	Rv0394c		Rv0394c_44_T	18.344	10.3547	11.5722	-1.21756		-0.00741372
PknK	LoF	R.FTPS@GAAVANFTVAST@PR.I	Rv0054	ssb	Rv0054_24_S	14.5594	11.4981	12.7088	-1.21068	0.359335	0.232883
PknK	LoF	R.SFTGS@QAGVITT@GTHGNAK.I	Rv3709c	ask	Rv3709c_98_S	10.8849	9.72962	10.9341	-1.20446		-0.23175
PknK	LoF	K.SVLT@KPT@RPDLSSFIYPPYTER.A	Rv0147		Rv0147_479_T	23.27	9.9594	11.158	-1.19858		0.206776
PknK	LoF	-.M#EAFHT@HS@GIGVPLRR.S	Rv2987c	leuD	Rv2987c_6_T	1000	9.2903	10.4771	-1.1868		-0.163887
PknK	LoF	M.SEQTIYGANT@PGGSGPRT@K.I	Rv2225	panB	Rv2225_11_T	12.064	9.60082	10.7789	-1.17808		0.699036
PknK	LoF	R.AEELSEST@DWTATS@AEFRK.L	Rv2731		Rv2731_265_T	0	11.9274	13.1012	-1.1738		-0.182125
PknK	LoF	R.TADTPPDDS@GGLHARDPLT@GGQSVADLM#AR.L	Rv3604c		Rv3604c_360_S	19.6156	10.8857	12.0595	-1.17379		0.710384
PknK	LoF	R.SVQSPAST@PPPT@PTPPSAPSAGQTR.A	Rv0206c	mmpL3	Rv0206c_856_T	11.7659	9.19229	10.3565	-1.16425		0.0824074
PknK	LoF	R.T@CGGLASALAGIT@NGR.A	Rv3080c	pknK	Rv3080c_611_T	73.2585	11.3498	12.4981	-1.14829		2.94889
PknK	LoF	R.ETS@NPVFRS@LPK.Q	Rv1072		Rv1072_5_S	10.2967	10.9115	12.0538	-1.14232		0.624312
PknK	LoF	K.DPENPT@VVLT@VRGVGYK.A	Rv3246c	mtrA	Rv3246c_213_T	12.972	11.4213	12.5491	-1.12777		0.211448
PknK	LoF	R.IAAT@T@ARQVMLQR.F	Rv2841c	nusA	Rv2841c_85_T	1000	10.9608	12.0851	-1.12432		-0.0299592
PknK	LoF	T.PT@VPT@PPTPATK.Y	Rv3080c	pknK	Rv3080c_325_T	57.005	11.5704	12.6946	-1.12421		2.94889
PknK	LoF	M.T@ITVEPSVTT@GPIAGSAK.A	Rv0423c	thiC	Rv0423c_2_T	27.223	11.9323	13.0459	-1.11365		-0.0690426
PknK	LoF	M.T@SQGDTTSGT@QLKPPVEAVR.S	Rv0503c	cmaA2	Rv0503c_2_T	22.9155	12.9181	14.0186	-1.10058		0.15672
PknK	LoF	Y.T@ES@PRVPGYAPQGGGYAEPAGR.D	Rv0020c	fhaA	Rv0020c_380_T	27.754	14.8156	15.9089	-1.0933		-0.0912905
PknK	LoF	R.S@KPGDWYVVHSY@AGYENK.V	Rv0639	nusG	Rv0639_44_S	26.9385	9.57685	10.6636	-1.08671		-0.207327
PknK	LoF	R.EAPT@EVIRTTESDTPT@EVIRTDTEADQTK.P	Rv2536		Rv2536_197_T	14.6647	10.0593	11.1308	-1.07144		-0.565331
PknK	LoF	R.LRPGEPAGHIQEPVS@PPT@QPEQQPQTEHLAASHAHTR.R	Rv0479c		Rv0479c_51_S	24.317	10.5458	11.6122	-1.06641	0.10216	0.202008
PknK	LoF	R.VPGY@APQGGGY@AEPAGR.D	Rv0020c	fhaA	Rv0020c_388_Y	1000	15.8061	16.8419	-1.03578		-0.0912905
PknK	LoF	K.QLLDSGT@HFGHQT@R.R	Rv2890c	rpsB	Rv2890c_14_T	11.117	10.5775	11.6106	-1.03305		0.0341288
PknK	LoF	R.AYS@APESEHVTGGPY@VPADLR.L	Rv2198c	mmpS3	Rv2198c_58_S	16.66	12.4175	13.4497	-1.03223	0.172245	0.356028
PknK	LoF	F.TGAGGNLEQT@VT@KNNLEAAEEIVR.Q	Rv2444c	rne	Rv2444c_663_T	14.5444	10.2058	11.2343	-1.02849		-0.0121296
PknK	LoF	R.AAVADLVT@AGT@HPSCPK.P	Rv1611	trpC	Rv1611_260_T	13.283	12.132	13.1592	-1.02729		-0.412938
PknK	LoF	R.FIS@GASAPVT@GPAAAVR.T	Rv0007		Rv0007_87_S	24.9943	11.3638	12.3859	-1.02218	0.0549262	0.883062
PknK	LoF	R.HQLRT@AAGT@HDYAVR.-	Rv2927c		Rv2927c_235_T	59.8605	10.242	11.2479	-1.00589		1.03361
PknK	LoF	K.S@YPGAGHS@FANK.L	Rv2054		Rv2054_184_S	18.0753	11.245	12.2452	-1.00019		0.987459
PknK	LoF	R.RNS@GPS@ARTPRPGVRPK.K	Rv3921c		Rv3921c_348_S	6.62961	9.68345	10.6732	-0.989768		0.100694
PknK	LoF	K.AEAS@IETPT@PVQSQR.V	Rv2094c	tatA	Rv2094c_55_S	30.7703	10.4273	11.4159	-0.988589		0.417968
PknK	LoF	K.AADSAES@DAGADQT@GPQVK.A	Rv0175		Rv0175_9_S	33.6613	10.5741	11.5529	-0.978872	0.224178	-0.407943
PknK	LoF	M.T@ATAT@EGAKPPFVSR.S	Rv1483	fabG1	Rv1483_2_T	28.917	11.5661	12.5401	-0.97404		-0.662237
PknK	LoF	R.GEALPAGGTTAT@PRPAT@ETSGGAIAEQPYGQ.-	Rv2744c	35kd_ag	Rv2744c_251_T	7.63788	10.978	11.9429	-0.96488		-0.162388
PknK	LoF	R.ADVQALTTS@T@DGWAAALR.L	Rv3080c	pknK	Rv3080c_547_S	0	10.3115	11.275	-0.963442		2.94889
PknK	LoF	R.EQPLAGVSGAS@VAEHVT@VPMR.Y	Rv2152c	murC	Rv2152c_427_S	0	11.0364	11.9958	-0.959401		0.519315
PknK	LoF	R.S@GVS@NPYLSQVER.G	Rv0474		Rv0474_44_S	88.601	11.3808	12.3319	-0.95111		0.857619
PknK	LoF	R.LHLPPLPT@T@TIGSYPQTSAIR.V	Rv1133c	metE	Rv1133c_434_T	18.9833	12.9109	13.8605	-0.949564		0.253448
PknK	LoF	R.LDS@INGGS@VEDAK.K	Rv1297	rho	Rv1297_296_S	1000	10.2428	11.1768	-0.934027		-0.134337
PknK	LoF	R.ADDSPT@GEMQVAQPEAQTAAVATVEREAPT@EVIR.T	Rv2536		Rv2536_173_T	21.9989	10.6257	11.5521	-0.926365		-0.565331
PknK	LoF	D.GT@FHKMS@FENWDAVLK.V	Rv0148		Rv0148_107_T	1000	13.0987	14.0146	-0.915853	0.0882242	0.457914
PknK	LoF	R.EGTY@LLVATSGGY@AK.R	Rv0006	gyrA	Rv0006_722_Y	4.83033	12.7332	13.6322	-0.899013		-0.0198505
PknK	LoF	K.AAQGDHEGAADRLST@GGDT@AVQLGLPR.L	Rv3080c	pknK	Rv3080c_969_T	0	10.5714	11.4601	-0.888686	0.433459	2.94889
PknK	LoF	R.TTESDTPTEVIRTDT@EADQT@KPGDEPK.K	Rv2536		Rv2536_216_T	3.11701e-05	10.3118	11.1988	-0.887024		-0.565331
PknK	LoF	R.DAEILATNTSAT@GDLDT@LAGHCAR.T	Rv1103c	mazE3	Rv1103c_88_T	16.6236	10.5888	11.4692	-0.880369		-0.256244
PknK	LoF	M.T@DT@RVLAVANQK.G	Rv3213c		Rv3213c_2_T	1000	12.0282	12.9033	-0.875083		0.189739
PknK	LoF	R.LHLPPLPTTT@IGSYPQT@SAIR.V	Rv1133c	metE	Rv1133c_436_T	0	10.5529	11.4254	-0.872552		0.253448
PknK	LoF	R.ADVQALT@T@STDGWAAALR.L	Rv3080c	pknK	Rv3080c_545_T	20.8918	14.3591	15.2235	-0.86441		2.94889
PknK	LoF	R.GGKPVTGHPGTNPISS@PIVGGDATS@EPGSGTASDSGSDVVSGSR.S	Rv3211	rhlE	Rv3211_470_S	0	10.0362	10.8971	-0.860916		0.305794
PknK	LoF	K.TVT@GEEVT@MEELGGAHTHMAK.S	Rv3280	accD5	Rv3280_226_T	30.44	10.9512	11.8029	-0.851763		0.198382
PknK	LoF	R.ADPWDPGSVVT@DNS@GRER.L	Rv3868	eccA1	Rv3868_274_T	35.84	11.7021	12.5309	-0.828773		-0.108549
PknK	LoF	M.AEMKT@DAAT@LAQEAGNFER.I	Rv3874	esxB	Rv3874_6_T	1000	9.88452	10.7125	-0.828008		1.50082
PknK	LoF	K.TGT@VT@ADVAK.A	Rv0641	rplA	Rv0641_144_T	40.197	10.9364	11.7591	-0.822611		-0.639173
PknK	LoF	K.STT@LAENGVT@PSAGR.R	Rv0146		Rv0146_143_T	0	11.6392	12.4615	-0.822251		-0.109522
PknK	LoF	D.T@PET@AYLQYTSGSTR.T	Rv1529	fadD24	Rv1529_167_T	18.71	11.9138	12.7296	-0.815812		-0.59166
PknK	LoF	R.NLPTPSGNT@FEWDPNS@TYVR.K	Rv1475c	acn	Rv1475c_675_T	34.122	12.314	13.127	-0.813068		0.193109
PknK	LoF	E.TT@T@ASGLVIPDTAK.E	Rv3418c	groES	Rv3418c_23_T	0	11.6173	12.4294	-0.812046		0.112867
PknK	LoF	R.AGLSVS@AVQS@RVR.R	Rv3291c	lrpA	Rv3291c_36_S	25.7	10.687	11.4988	-0.811843		-0.543791
PknK	LoF	R.SVQSPAS@T@PPPTPTPPSAPSAGQTR.A	Rv0206c	mmpL3	Rv0206c_855_S	24.1045	9.79477	10.6008	-0.806073		0.0824074
PknK	LoF	K.LTDFDS@NRS@GGIVAVNLR.D	Rv0006	gyrA	Rv0006_642_S	44.625	10.9589	11.7607	-0.801857		-0.0198505
PknK	LoF	R.Y@TES@PRVPGYAPQGGGYAEPAGR.D	Rv0020c	fhaA	Rv0020c_379_Y	20.721	11.6582	12.4561	-0.797908		-0.0912905
PknK	LoF	Q.PTTIGQTPPTTALS@GIGS@GGGLCIDPVDGSLYVADRTPTADR.L	Rv3006	lppZ	Rv3006_228_S	0	10.0793	10.8517	-0.772403		-0.211458
PknK	LoF	R.ASGNHLPPVAGGGDKLPSDQT@GET@DAYSR.A	Rv2198c	mmpS3	Rv2198c_47_T	0.073224	14.5192	15.2892	-0.769969	0.16169	0.356028
PknK	LoF	R.TTNT@T@DLSGK.V	Rv3502c		Rv3502c_15_T	47.78	9.67805	10.4413	-0.763251		0.273003
PknK	LoF	M.TQPT@AWEY@ATVPLLTHATK.Q	Rv3678A		Rv3678A_5_T	18.1035	11.0495	11.7999	-0.750469	0.409671	-0.289565
PknK	LoF	M.T@T@LNEAAALAAAER.G	Rv1875		Rv1875_2_T	1000	10.7581	11.5078	-0.749647		0.331401
PknK	LoF	R.LRTGPT@PWSGSET@LPGGTEVTLR.F	Rv3788		Rv3788_78_T	3.4565e-05	11.1542	11.9012	-0.747059		0.363241
PknK	LoF	A.EGGS@KVPEDT@LNKVDAAVAEAK.A	Rv0350	dnaK	Rv0350_534_S	1000	10.3004	11.0279	-0.727553		0.434617
PknK	LoF	R.QSGGYGPS@PGGGQPGYGGYGEY@GRGPAR.H	Rv0020c	fhaA	Rv0020c_307_S	39.9416	9.27682	10.0028	-0.725998		-0.0912905
PknK	LoF	R.AGFLT@GRS@AGLGLER.S	Rv2202c	adoK	Rv2202c_265_T	1000	10.1902	10.9076	-0.7174		0.0935304
PknK	LoF	V.VVTKDET@T@IVEGAGDTDAIAGR.V	Rv0440	groEL2	Rv0440_328_T	0.434684	13.525	14.2155	-0.690532	0.0948834	-0.0953342
PknK	LoF	R.RAS@AWFAENGY@LHEAVDHALAAGDPAR.A	Rv3080c	pknK	Rv3080c_679_S	1000	12.3149	13.0044	-0.689544		2.94889
PknK	LoF	M.PEQHPPITETTT@GAAS@NGCPVVGHM#K.Y	Rv1908c	katG	Rv1908c_13_T	0	9.24317	9.93024	-0.687066		0.11487
PknK	LoF	R.S@FTFTLKT@PPAAK.L	Rv0640	rplK	Rv0640_67_S	11.127	11.6747	12.3529	-0.678194		-0.338811
PknK	LoF	M.ADKTT@QT@IYIDADPGEVMK.A	Rv2185c	TB16.3	Rv2185c_6_T	2.8283e-05	13.1286	13.8026	-0.67404		-0.277408
PknK	LoF	K.GDSVT@IT@GFGVFEQR.R	Rv2986c	hupB	Rv2986c_43_T	24.6348	11.9796	12.6486	-0.669046	0.45617	-0.406754
PknK	LoF	R.LAPGGT@T@IAVASHPGVSNTEVVR.N	Rv0068		Rv0068_199_T	106	11.3392	12.0074	-0.668187		-0.721236
PknK	LoF	R.LAAALAT@ADVVAAEDT@RR.V	Rv1003		Rv1003_29_T	1000	10.4622	11.128	-0.665819		0.250735
PknK	LoF	R.FQPVQVGEPT@VEHT@IEILK.G	Rv3596c	clpC1	Rv3596c_351_T	1000	11.1909	11.8556	-0.664761		-0.22036
PknK	LoF	V.VT@KDETT@IVEGAGDTDAIAGR.V	Rv0440	groEL2	Rv0440_324_T	11.397	10.9602	11.6239	-0.66369		-0.0953342
PknK	LoF	R.GGSSGFVT@DQDT@AELHR.R	Rv0045c		Rv0045c_252_T	62.559	11.2857	11.9433	-0.657597		0.308815
PknK	LoF	K.AEASIET@PT@PVQSQR.V	Rv2094c	tatA	Rv2094c_58_T	37.2242	11.2831	11.9383	-0.655274	0.323908	0.417968
PknK	LoF	M.AT@T@LPVQR.H	Rv2031c	hspX	Rv2031c_3_T	1000	11.3134	11.9576	-0.644144	0.350377	0.20121
PknK	LoF	R.GGPDPQGGSDPRGGYPPETGGY@PPQPGY@PRPR.H	Rv0020c	fhaA	Rv0020c_209_Y	4.00086	9.82814	10.4708	-0.642698		-0.0912905
PknK	LoF	R.SAALYRS@RIT@QQGQLGAK.P	Rv2176	pknL	Rv2176_306_S	1.38963	10.765	11.4041	-0.639039	0.139647	-0.809518
PknK	LoF	K.HT@T@ESTFAK.L	Rv3211	rhlE	Rv3211_7_T	72.169	10.1597	10.7936	-0.633922		0.305794
PknK	LoF	R.LPAHVTS@EAIAASYDAGVLT@VR.V	Rv0251c	hsp	Rv0251c_124_S	0	13.0073	13.6162	-0.608861		0.78778
PknK	LoF	R.TVHET@S@AGGLVIDGIDGPR.D	Rv3908	mutT4	Rv3908_65_T	25.568	13.5774	14.1851	-0.60771		0.201167
PknK	LoF	R.LDIVAALQNFRT@AFEVGT@AVGAHSHAAR.L	Rv3080c	pknK	Rv3080c_888_T	47.773	10.9223	11.5221	-0.599831		2.94889
PknK	LoF	R.AEELSEST@DWT@ATSAEFRK.L	Rv2731		Rv2731_265_T	17.5085	14.1238	14.7192	-0.595409		-0.182125
PknK	LoF	R.AASDPGLT@QT@GTAVGTYNYMAPER.F	Rv0931c	pknD	Rv0931c_169_T	24.9983	10.5241	11.1125	-0.588354	0.240641	-0.10064
PknK	LoF	K.VWS@S@AGASDRLHLER.F	Rv3230c		Rv3230c_274_S	13.1975	10.972	11.5459	-0.573948		0.564002
PknK	LoF	M.RT@T@IDLPQDLHK.Q	Rv0616A	vapB29	Rv0616A_3_T	1000	11.0827	11.6488	-0.566087		0.239118
PknK	LoF	R.SVQSPAST@PPPTPTPPSAPS@AGQTR.A	Rv0206c	mmpL3	Rv0206c_856_T	17.0633	9.93433	10.4868	-0.552501		0.0824074
PknK	LoF	A.TY@DKGILTVS@VAVSEGKPTEK.H	Rv2031c	hspX	Rv2031c_117_Y	2.8442e-05	13.0028	13.5551	-0.552307		0.20121
PknK	LoF	R.AYS@APESEHVT@GGPYVPADLR.L	Rv2198c	mmpS3	Rv2198c_58_S	17.187	12.1452	12.6906	-0.54536	0.322102	0.356028
PknK	LoF	R.ST@EHTIDIHTT@AGK.L	Rv3280	accD5	Rv3280_16_T	4.28389	10.9539	11.4989	-0.545018	0.354473	0.198382
PknK	LoF	A.HVT@S@EAIAASYDAGVLTVR.V	Rv0251c	hsp	Rv0251c_123_T	113.29	11.5565	12.097	-0.540498		0.78778
PknK	LoF	M.SIT@RPT@GSYAR.Q	Rv3879c	espK	Rv3879c_4_T	33.977	10.4166	10.9485	-0.531963		0.140552
PknK	LoF	R.VAANS@AGRT@AASR.R	Rv0015c	pknA	Rv0015c_309_S	51.8789	10.4647	10.9938	-0.529156	0.15973	-0.352374
PknK	LoF	M.T@DGNQKPDGNSGEQVT@VTDK.R	Rv0351	grpE	Rv0351_2_T	32.616	9.78358	10.3049	-0.521346		0.377292
PknK	LoF	-.MTDT@QVT@WLTQESHDR.L	Rv1080c	greA	Rv1080c_4_T	0	11.5795	12.0997	-0.520156		0.418232
PknK	LoF	R.LRNANSAY@HDEVSLPHS@K.L	Rv0718	rpsH	Rv0718_21_Y	0	10.7424	11.2556	-0.513177		0.136926
PknK	LoF	R.NITT@T@GQIGDGR.E	Rv1703c		Rv1703c_26_T	23.977	10.9639	11.4681	-0.504193		-0.464322
PknK	LoF	R.QVAEALHAT@S@RPDILAAPTMSPGAR.K	Rv1048c		Rv1048c_93_T	67.144	11.9553	12.4589	-0.503633		-0.00431132
PknK	LoF	R.DVLLVSAGTIPRT@S@SGK.I	Rv3801c	fadD32	Rv3801c_604_T	0	10.917	11.4194	-0.502442		0.498231
PknK	LoF	K.VSRT@T@VSNAFNRPDQLSADLR.E	Rv3575c		Rv3575c_23_T	22.092	10.9062	11.4003	-0.494144		-0.183554
PknK	LoF	R.AEGAPDDALWVRT@GDYGTY@FK.D	Rv3801c	fadD32	Rv3801c_474_T	40.796	10.7404	11.2306	-0.490186		0.498231
PknK	LoF	K.LPT@S@M#VVSR.A	Rv3080c	pknK	Rv3080c_733_T	86.3086	13.4512	13.9376	-0.486472		2.94889
PknK	LoF	R.S@HPLQGEQT@LAEGIAAER.R	Rv1421		Rv1421_121_S	1000	10.4114	10.8922	-0.480799		-0.130805
PknK	LoF	R.VIT@QT@GTIAQSGR.S	Rv1593c		Rv1593c_195_T	31.634	11.6439	12.1186	-0.474743		-0.127869
PknK	LoF	K.VNKPLT@GQYT@AAGVNPR.R	Rv0701	rplC	Rv0701_67_T	14.504	11.8979	12.371	-0.47309		-0.276923
PknK	LoF	K.WGAPT@IT@NDGVSIAK.E	Rv0440	groEL2	Rv0440_47_T	70.6215	12.8677	13.3396	-0.471849		-0.0953342
PknK	LoF	T.GS@GET@TTAAGTTASPGAASGPK.V	Rv3763	lpqH	Rv3763_31_S	8.4876	11.6236	12.0795	-0.455897		-0.0646357
PknK	LoF	S.DPGLTQT@GT@AVGTYNYMAPER.F	Rv0931c	pknD	Rv0931c_171_T	0	11.6479	12.0955	-0.447583		-0.10064
PknK	LoF	R.TKAVRQGDPLDT@ET@MLGSQASNDQLEK.V	Rv0458		Rv0458_337_T	1.4481e-05	14.504	14.9468	-0.442785		-0.27345
PknK	LoF	S.DPGLT@QT@GTAVGTYNYM#APER.F	Rv0931c	pknD	Rv0931c_169_T	14.67	10.9798	11.4159	-0.436088		-0.10064
PknK	LoF	N.S@LDNAIHHGT@DPAAAVGLSQGSLVLDQEQAR.L	Rv1184c		Rv1184c_123_S	18.014	11.2952	11.7292	-0.434021		-0.896186
PknK	LoF	K.DIELHEY@Y@RR.S	Rv0184		Rv0184_197_Y	1000	11.9032	12.3368	-0.433574		0.606746
PknK	LoF	M.PVT@DRS@VPSLLQER.A	Rv2930	fadD26	Rv2930_4_T	46.1302	12.8916	13.325	-0.43343		1.22502
PknK	LoF	K.M#T@T@LLAIVQK.L	Rv3080c	pknK	Rv3080c_722_T	1000	10.0621	10.4949	-0.432778		2.94889
PknK	LoF	M.T@GNLVT@KNSLTPDVR.N	Rv3248c	sahH	Rv3248c_2_T	27.8098	10.9522	11.3818	-0.42965		0.115749
PknK	LoF	-.M#RTT@VT@VDDALLAK.A	Rv1113	vapB32	Rv1113_4_T	0	12.5175	12.9416	-0.424105	0.634246	-1.34904
PknK	LoF	Q.PPET@VDFDT@ESLSAGHAK.P	Rv2941	fadD28	Rv2941_349_T	33.5104	11.1946	11.6185	-0.423969		0.180818
PknK	LoF	R.QQVIQLLS@GY@QGK.E	Rv3596c	clpC1	Rv3596c_143_S	1000	12.5022	12.9213	-0.419104		-0.22036
PknK	LoF	M.SLTEDVT@SQT@SESLAR.H	Rv0207c		Rv0207c_8_T	16.7745	12.1997	12.617	-0.41733		0.213542
PknK	LoF	M.TSQGDTTS@GT@QLKPPVEAVR.S	Rv0503c	cmaA2	Rv0503c_9_S	0	11.1319	11.5373	-0.405449	0.578519	0.15672
PknK	LoF	K.KQT@GGS@GQFAK.V	Rv0684	fusA1	Rv0684_506_T	1000	11.8385	12.2423	-0.403735		-0.196015
PknK	LoF	R.QSGGYGPS@PGGGQPGYGGYGEY@GR.G	Rv0020c	fhaA	Rv0020c_307_S	35.84	11.9495	12.3523	-0.402841		-0.0912905
PknK	LoF	K.YSS@PQT@DFQR.L	Rv0810c		Rv0810c_21_S	21.2764	11.0658	11.4657	-0.399888		-0.398794
PknK	LoF	K.APLRQT@AVS@AAALGLR.G	Rv3269		Rv3269_39_T	1000	11.4847	11.8719	-0.387179		-0.096215
PknK	LoF	M.PDEPTPPEATTPNSES@DPRYDS@AGVPTFESVR.E	Rv1638A		Rv1638A_17_S	10.2442	10.4734	10.8595	-0.386143		-0.356436
PknK	LoF	R.IGDLAAVDHCS@QPT@M#TTQVR.R	Rv2327		Rv2327_72_S	16.617	10.9941	11.3767	-0.38255		-0.203707
PknK	LoF	M.T@DT@QVTWLTQESHDRLK.A	Rv1080c	greA	Rv1080c_2_T	38.9667	10.5934	10.9744	-0.381042		0.418232
PknK	LoF	R.LRAEEAS@GAQLAPGT@EPSPAPLGQPR.S	Rv3876	espI	Rv3876_259_S	59.3362	11.4576	11.8149	-0.357236		-0.331999
PknK	LoF	R.Y@LLEVSS@PGVERPLTSEK.H	Rv2842c		Rv2842c_79_Y	53.129	11.5842	11.9374	-0.35313		-0.288819
PknK	LoF	K.LPSDQT@GET@DAYSR.A	Rv2198c	mmpS3	Rv2198c_47_T	51.3955	13.3314	13.6813	-0.349917		0.356028
PknK	LoF	R.GGY@PPETGGYPPQPGY@PRPR.H	Rv0020c	fhaA	Rv0020c_202_Y	37.7843	10.5367	10.8858	-0.349113		-0.0912905
PknK	LoF	M.T@T@QISHFIDGQR.T	Rv0753c	mmsA	Rv0753c_2_T	37.5838	11.6066	11.952	-0.34543		0.690429
PknK	LoF	R.NANSAY@HDEVS@LPHSK.L	Rv0718	rpsH	Rv0718_21_Y	2.524	12.0565	12.4009	-0.344413		0.136926
PknK	LoF	R.SGGYTASSGITFSQT@PT@TQPAER.I	Rv2921c	ftsY	Rv2921c_61_T	14.3135	10.1867	10.5266	-0.339958		-0.134319
PknK	LoF	M.S@SGAGSDATGAGGVHAAGS@GDRAVAAAVER.A	Rv0813c		Rv0813c_2_S	21.3435	9.51814	9.85798	-0.339836		0.500398
PknK	LoF	R.FST@T@IGNVNR.T	Rv3859c	gltB	Rv3859c_1270_T	23.977	11.7417	12.0771	-0.335438		0.168143
PknK	LoF	R.ADVQALT@TST@DGWAAALR.L	Rv3080c	pknK	Rv3080c_545_T	15.569	11.2303	11.5575	-0.327122		2.94889
PknK	LoF	R.SAELAAAT@T@DRLRR.Q	Rv1474c		Rv1474c_127_T	68.738	10.1413	10.4615	-0.320198		-0.153476
PknK	LoF	R.RM#AEAEPAT@RPT@GASVR.G	Rv2197c		Rv2197c_97_T	36.5752	11.8517	12.1685	-0.31677	0.731511	-0.928238
PknK	LoF	M.T@T@LEEISALTRPR.H	Rv1449c	tkt	Rv1449c_2_T	70.02	14.736	15.0523	-0.316294		-0.20288
PknK	LoF	R.ALAT@VDLAT@GDEAVAIHQR.S	Rv2540c	aroF	Rv2540c_326_T	1000	13.1076	13.4217	-0.314069		0.131278
PknK	LoF	R.AAADGQT@VRT@AEEPK.D	Rv1020	mfd	Rv1020_1046_T	1000	11.4352	11.7415	-0.306234		-0.273395
PknK	LoF	R.LQVHVT@SVT@HAIR.R	Rv0737		Rv0737_87_T	17.0615	11.7263	12.0321	-0.30578	0.647524	1.62073
PknK	LoF	R.MAEAEPAT@RPT@GASVR.G	Rv2197c		Rv2197c_97_T	44.4809	11.2629	11.5683	-0.305378	0.438165	-0.928238
PknK	LoF	A.AAGT@T@ANVERFPNPNDPLHLASIDFSPADFVTEGHR.L	Rv2032	acg	Rv2032_79_T	19.4799	10.4645	10.7682	-0.303639		0.195157
PknK	LoF	K.IM#S@T@TVATCTK.S	Rv2406c		Rv2406c_76_S	13.104	11.7799	12.0805	-0.300606		-0.142034
PknK	LoF	R.AIADSGNSVT@QT@AAVIGTAQYLSPEQAR.G	Rv0014c	pknB	Rv0014c_171_T	32.1827	12.9385	13.239	-0.300575	0.482542	-0.313982
PknK	LoF	A.AT@GGGS@VVPDEHVEALDEDK.L	Rv1308	atpA	Rv1308_514_T	1000	13.301	13.5978	-0.296762	0.753214	-0.422854
PknK	LoF	K.DTAT@T@RDVNK.A	Rv3051c	nrdE	Rv3051c_651_T	0	10.3478	10.6375	-0.289687		0.60957
PknK	LoF	Y.T@AAATGADNVS@QEAKVIQTLLGDHQDSVVSR.E	Rv2226		Rv2226_429_T	13.4891	10.0959	10.3846	-0.28867		0.1568
PknK	LoF	R.LQVHVT@S@VTHAIR.R	Rv0737		Rv0737_87_T	41.427	11.996	12.2767	-0.280702		1.62073
PknK	LoF	T.QS@QT@VTVDQQEILNR.A	Rv3881c	espB	Rv3881c_4_S	17.987	12.3806	12.6551	-0.274507		0.0908339
PknK	LoF	K.SAKT@T@AAGTVTVLDQR.T	Rv1267c	embR	Rv1267c_268_T	18.5293	12.0337	12.3062	-0.272474		0.185423
PknK	LoF	R.HTGGGT@PT@VPTPPTPATK.Y	Rv3080c	pknK	Rv3080c_323_T	8.9279	12.2336	12.5024	-0.268829	0.571669	2.94889
PknK	LoF	K.KITVSTT@T@GPGIPVDPSITR.N	Rv0641	rplA	Rv0641_217_T	0	13.3137	13.5716	-0.257904		-0.639173
PknK	LoF	K.ASDVASDIGS@FIRS@QR.E	Rv0474		Rv0474_24_S	63.483	11.1555	11.4105	-0.254909		0.857619
PknK	LoF	M.ADKTTQT@IY@IDADPGEVM#K.A	Rv2185c	TB16.3	Rv2185c_8_T	0	11.6958	11.9505	-0.254613		-0.277408
PknK	LoF	M.T@DVDPHAT@RRDLVPNIPAEL.L	Rv3080c	pknK	Rv3080c_2_T	1000	10.8742	11.1163	-0.242151		2.94889
PknK	LoF	K.WGAPT@ITNDGVS@IAK.E	Rv0440	groEL2	Rv0440_47_T	15.005	12.4903	12.7281	-0.2378		-0.0953342
PknK	LoF	R.NDMAVLEAEGYITQPHTS@S@GRVPTEK.G	Rv2374c	hrcA	Rv2374c_63_S	0	11.062	11.2977	-0.235698		-0.149367
PknK	LoF	R.FCAS@GLEAVNT@AAQK.V	Rv0859	fadA	Rv0859_94_S	1000	11.9615	12.1834	-0.221915		0.477637
PknK	LoF	R.EIGDAVGLTST@S@SVAHQLR.T	Rv2720	lexA	Rv2720_63_T	11.2044	12.9417	13.1593	-0.217657		-0.667911
PknK	LoF	R.GADM#VFVT@AGEGGGTGT@GGAPVVASIAR.K	Rv2150c	ftsZ	Rv2150c_99_T	15.388	11.6829	11.8997	-0.216804		-0.161949
PknK	LoF	M.TS@DVTVGPAPGQY@QLSHLR.L	Rv1285	cysD	Rv1285_26_S	7.86	11.8808	12.0812	-0.200401		-0.274512
PknK	LoF	R.M#AEAEPAT@RPT@GASVR.G	Rv2197c		Rv2197c_97_T	37.2124	11.2354	11.4247	-0.189289	0.710019	-0.928238
PknK	LoF	R.HPDQGDY@PEQIGY@PDQGGYPEQR.G	Rv0020c	fhaA	Rv0020c_226_Y	155.883	10.2538	10.4429	-0.189096		-0.0912905
PknK	LoF	G.GPDPQGGS@DPRGGY@PPETGGYPPQPGYPRPR.H	Rv0020c	fhaA	Rv0020c_196_S	13.7025	12.0539	12.2319	-0.177956		-0.0912905
PknK	LoF	M.TT@TAEKT@DRPGKPGSSDTSGR.V	Rv1310	atpD	Rv1310_3_T	18.1205	9.5297	9.70563	-0.175932		-0.074742
PknK	LoF	K.EAAEAGTGGRGGESGS@PST@SLVLDQFGR.N	Rv3596c	clpC1	Rv3596c_164_S	0	11.5836	11.7595	-0.175919		-0.22036
PknK	LoF	T.T@S@PDPYAALPK.L	Rv2140c	TB18.6	Rv2140c_3_T	77.9596	11.5928	11.7662	-0.173418	0.562573	0.584621
PknK	LoF	M.S@AEEQDTRS@GGIQVIAR.A	Rv1719		Rv1719_2_S	26.2015	11.5009	11.6729	-0.171973		0.522022
PknK	LoF	M.T@VT@EPVLHTTAEK.L	Rv3799c	accD4	Rv3799c_2_T	65.2587	11.8914	12.0575	-0.166055		0.281611
PknK	LoF	M.GDVFIGSEAIT@AGRLT@RHELQR.W	Rv3714c		Rv3714c_27_T	28.925	12.9246	13.0883	-0.163658		1.14681
PknK	LoF	R.GGYPPET@GGYPPQPGY@PRPR.H	Rv0020c	fhaA	Rv0020c_206_T	10.6968	11.3275	11.4898	-0.162263		-0.0912905
PknK	LoF	V.TNS@PLATATATLHT@NRGDIK.I	Rv0009	ppiA	Rv0009_10_S	2.39875e-05	11.3833	11.544	-0.160676		-0.532877
PknK	LoF	R.FALYSVSDTPETT@T@ASR.S	Rv1109c		Rv1109c_125_T	0	12.7455	12.9042	-0.158698		0.14582
PknK	LoF	R.T@IPRDNGIATM#TAELDEDS@AVR.L	Rv3080c	pknK	Rv3080c_1010_T	28.2625	11.2161	11.3734	-0.157287		2.94889
PknK	LoF	R.AEHIWEGVS@S@ATTRSRPIINTR.D	Rv2097c	pafA	Rv2097c_180_S	8.7135	11.4025	11.5589	-0.15642		-0.0604303
PknK	LoF	M.T@DTQVTWLT@QESHDR.L	Rv1080c	greA	Rv1080c_2_T	25.0679	11.6303	11.778	-0.14768	0.821323	0.418232
PknK	LoF	K.QY@AEY@VK.E	Rv0707	rpsC	Rv0707_28_Y	1000	11.9427	12.0812	-0.138469		0.383821
PknK	LoF	M.T@VTEPVLHTT@AEK.L	Rv3799c	accD4	Rv3799c_2_T	13.274	13.8755	14.0102	-0.13464		0.281611
PknK	LoF	M.ADKTT@QT@IYIDADPGEVM#K.A	Rv2185c	TB16.3	Rv2185c_6_T	0	11.1056	11.2402	-0.134618		-0.277408
PknK	LoF	R.AADAGAELLILPSGGSAPTGDHPT@PHPST@SR.-	Rv0394c		Rv0394c_232_T	11.491	10.6803	10.8122	-0.131837		-0.00741372
PknK	LoF	R.AYS@APES@EHVTGGPYVPADLR.L	Rv2198c	mmpS3	Rv2198c_58_S	23.6403	11.3683	11.4988	-0.130479		0.356028
PknK	LoF	A.Y@ILY@TSGTTGEPK.G	Rv0101	nrp	Rv0101_1635_Y	14.051	13.1484	13.2771	-0.128757		0.0926837
PknK	LoF	R.LAEPLDQT@TS@RGQYAAGWQGGEK.V	Rv1447c	zwf2	Rv1447c_309_T	15.569	10.9309	11.0587	-0.127816		0.24089
PknK	LoF	M.TT@S@RVPLLPVDEAK.A	Rv1531		Rv1531_3_T	0	13.6616	13.784	-0.122404		-0.13116
PknK	LoF	K.KTDDVAGDGTT@T@ATVLAQALVR.E	Rv0440	groEL2	Rv0440_89_T	0	12.2854	12.4059	-0.120514		-0.0953342
PknK	LoF	R.VGDS@VVAGDAY@GR.V	Rv2839c	infB	Rv2839c_608_S	1000	10.9046	11.0238	-0.11912		-0.181342
PknK	LoF	Q.SLT@KLAAAWGGSGS@EAYQGVQQK.W	Rv3875	esxA	Rv3875_37_T	2.6788e-05	10.352	10.4676	-0.115586		1.09199
PknK	LoF	K.SLS@GGSAHS@PAVQVVVSK.A	Rv0123		Rv0123_67_S	10.92	11.095	11.207	-0.112003		-0.788803
PknK	LoF	R.RPTY@VFAAVDHT@GADVK.L	Rv2629		Rv2629_119_Y	0	11.5586	11.6689	-0.110309		-0.306484
PknK	LoF	R.NHYPQDLECT@AQES@TK.A	Rv3801c	fadD32	Rv3801c_510_T	34.4875	10.5568	10.6588	-0.102042		0.498231
PknK	LoF	M.T@QSQTVT@VDQQEILNR.A	Rv3881c	espB	Rv3881c_2_T	22.3355	10.3211	10.42	-0.0988629		0.0908339
PknK	LoF	P.T@VPT@PPTPATK.Y	Rv3080c	pknK	Rv3080c_325_T	62.696	10.9689	11.0654	-0.0965231		2.94889
PknK	LoF	R.SFTFT@LKT@PPAAK.L	Rv0640	rplK	Rv0640_71_T	5.739	14.4214	14.5157	-0.0942678		-0.338811
PknK	LoF	R.AATDPT@T@QGGQYYGPDGFGEQR.G	Rv0439c		Rv0439c_260_T	40.952	12.3872	12.4803	-0.0930439		-0.856092
PknK	LoF	R.QVT@EHRRT@EIAR.I	Rv1404		Rv1404_117_T	1000	9.8392	9.93221	-0.093011		-0.575202
PknK	LoF	K.PASAPQDTTTS@T@IPK.R	Rv2703	sigA	Rv2703_70_S	0	11.722	11.8142	-0.0921802		0.174024
PknK	LoF	R.S@FRLPAHVT@SEAIAASYDAGVLTVR.V	Rv0251c	hsp	Rv0251c_115_S	30.3169	12.3824	12.4731	-0.0907472	0.89934	0.78778
PknK	LoF	K.AGQPVSLSPT@EFT@LLR.Y	Rv0757	phoP	Rv0757_177_T	36.6875	14.2102	14.2992	-0.0889986		0.374757
PknK	LoF	K.GM#T@S@RDLTENVEQLQIR.R	Rv0777	purB	Rv0777_99_T	50.51	12.0651	12.1463	-0.081171		0.297694
PknK	LoF	R.S@SALPT@GVEALK.A	Rv0871	cspB	Rv0871_30_S	18.27	11.6072	11.661	-0.053759		-0.232117
PknK	LoF	R.VHDLRHSGAVLAAS@T@GATLAELMQR.L	Rv2659c		Rv2659c_328_S	3.2535	11.5784	11.6257	-0.0473362		1.07128
PknK	LoF	R.ISGDLKT@QIDQVEST@AGSLQGQWR.G	Rv3874	esxB	Rv3874_27_T	9.8668	11.4146	11.4367	-0.0221594		1.50082
PknK	LoF	R.TRPADST@T@VAALDGGVHALGK.K	Rv2122c	hisE	Rv2122c_29_T	0	10.8877	10.8986	-0.0109094		-0.23577
PknK	LoF	K.VGVAAT@GGALST@NGHAVR.S	Rv2593c	ruvA	Rv2593c_136_T	50.4385	12.2085	12.2177	-0.00919854		-0.5504
PknK	LoF	K.HTT@EST@FAK.L	Rv3211	rhlE	Rv3211_8_T	23.977	10.7912	10.7977	-0.00649864		0.305794
PknK	LoF	K.RGLDANT@ARS@QEAIGR.R	Rv1523		Rv1523_301_T	1000	9.85487	9.85019	0.00468155		0.0518268
PknK	LoF	K.VEKDPENPT@VVLT@VR.G	Rv3246c	mtrA	Rv3246c_213_T	1000	12.2755	12.2624	0.0130852		0.211448
PknK	LoF	R.IEPTLPT@AELNGLLHS@R.M	Rv3816c		Rv3816c_186_T	32.8585	11.7151	11.6944	0.0207501		0.589116
PknK	LoF	R.QLAERSGVS@NPYLS@QVER.G	Rv0474		Rv0474_47_S	0	12.2116	12.1892	0.022379		0.857619
PknK	LoF	K.KWGAPT@ITNDGVS@IAK.E	Rv0440	groEL2	Rv0440_47_T	12.055	11.9044	11.8765	0.0279303		-0.0953342
PknK	LoF	K.TVELAGT@TGY@SEQSLLEK.W	Rv3140	fadE23	Rv3140_355_T	23.981	10.9761	10.9476	0.0284768		-1.01533
PknK	LoF	R.LGHS@T@AGAALR.Y	Rv2659c		Rv2659c_343_S	1000	11.1432	11.1091	0.0340971		1.07128
PknK	LoF	M.KT@GDT@VADFELPDQTGTPR.R	Rv1608c	bcpB	Rv1608c_3_T	112.442	11.6088	11.5738	0.0349678		-0.0565891
PknK	LoF	K.AADS@AESDAGADQT@GPQVK.A	Rv0175		Rv0175_6_S	15.6673	11.3301	11.2919	0.0381601	0.938261	-0.407943
PknK	LoF	K.IMST@T@VATCTK.S	Rv2406c		Rv2406c_77_T	22.218	10.9556	10.9031	0.0525163		-0.142034
PknK	LoF	R.NLPT@PSGNTFEWDPNS@TYVR.K	Rv1475c	acn	Rv1475c_670_T	15.005	11.6661	11.6119	0.0541069		0.193109
PknK	LoF	R.SFTGS@QAGVITTGT@HGNAK.I	Rv3709c	ask	Rv3709c_98_S	0	10.7975	10.7433	0.0542422		-0.23175
PknK	LoF	R.AQVM#DALSS@QANVS@GYK.A	Rv0155	pntAa	Rv0155_137_S	23.981	13.4798	13.4176	0.0622255		-0.198471
PknK	LoF	R.HT@GGGTPTVPT@PPTPATK.Y	Rv3080c	pknK	Rv3080c_319_T	12.0911	16.5758	16.5092	0.0666013		2.94889
PknK	LoF	K.KHT@T@LNASIIDTR.R	Rv3230c		Rv3230c_6_T	38.738	12.0513	11.983	0.0682817		0.564002
PknK	LoF	R.STEHT@IDIHTT@AGK.L	Rv3280	accD5	Rv3280_19_T	12.0995	11.3518	11.2743	0.0775213		0.198382
PknK	LoF	R.LLAT@PTAGPS@LRRPAASTAADVLR.R	Rv2030c		Rv2030c_224_T	11.282	11.7867	11.6926	0.0940653		0.24078
PknK	LoF	G.S@FVRT@VSLPVGADEDDIK.A	Rv2031c	hspX	Rv2031c_97_S	16.617	13.7101	13.6113	0.0988168		0.20121
PknK	LoF	R.FTPS@GAAVANFTVAS@TPR.I	Rv0054	ssb	Rv0054_24_S	14.687	12.2517	12.1508	0.100905		0.232883
PknK	LoF	R.NEPPS@DPS@APIPGR.L	Rv3131		Rv3131_201_S	1000	13.8914	13.7858	0.105691	0.925731	0.0642777
PknK	LoF	D.T@M#VTT@DVIK.S	Rv2032	acg	Rv2032_4_T	67.976	11.2208	11.1085	0.112261		0.195157
PknK	LoF	R.ISADT@T@VRQSNYGVK.P	Rv1890c		Rv1890c_166_T	10.928	12.3235	12.2043	0.119192		0.14477
PknK	LoF	R.VLPT@PS@EPQQR.V	Rv1327c	glgE	Rv1327c_83_T	1000	10.3881	10.2574	0.130698		0.498868
PknK	LoF	R.LHLPPLPTTT@IGSYPQTS@AIR.V	Rv1133c	metE	Rv1133c_436_T	0	11.8199	11.6874	0.132484		0.253448
PknK	LoF	K.LHELRTS@T@IPDADDPSIAEAR.H	Rv2658c		Rv2658c_89_S	0	11.1641	11.0182	0.145892		0.292437
PknK	LoF	K.NQAVTNVDRT@VRS@VK.R	Rv0350	dnaK	Rv0350_65_T	22.415	10.8589	10.7125	0.146418		0.434617
PknK	LoF	R.QSGGY@GPSPGGGQPGYGGYGEY@GRGPAR.H	Rv0020c	fhaA	Rv0020c_304_Y	18.5967	10.6916	10.5421	0.149539		-0.0912905
PknK	LoF	K.TVT@GEEVT@MEELGGAHTHM#AK.S	Rv3280	accD5	Rv3280_226_T	15.4285	12.9019	12.7518	0.150135		0.198382
PknK	LoF	K.TVELAGTT@GY@SEQSLLEK.W	Rv3140	fadE23	Rv3140_356_T	16.232	11.3597	11.2052	0.154567		-1.01533
PknK	LoF	R.ADNCPNPACGSDT@LESVGLST@R.G	Rv1628c		Rv1628c_54_T	30.068	11.2912	11.1344	0.156744		0.154437
PknK	LoF	R.GRSGYQY@AS@GDTADTVDVAR.A	Rv0548c	menB	Rv0548c_117_Y	11.117	10.4628	10.2969	0.16584		0.203043
PknK	LoF	R.QVAEALHAT@S@RPDILAAPTM#SPGAR.K	Rv1048c		Rv1048c_93_T	90.686	10.9181	10.7415	0.176651		-0.00431132
PknK	LoF	M.T@LT@PEASK.S	Rv1461		Rv1461_2_T	114.31	10.6589	10.4696	0.18928		-0.0589345
PknK	LoF	R.HRAETT@T@REICESVGGADTVLSR.I	Rv0394c		Rv0394c_44_T	0	11.6216	11.4273	0.194322		-0.00741372
PknK	LoF	R.AT@S@GVQGM#R.F	Rv0006	gyrA	Rv0006_697_T	1000	11.3255	11.1176	0.207863		-0.0198505
PknK	LoF	M.S@EQTIYGANT@PGGSGPR.T	Rv2225	panB	Rv2225_2_S	14.504	11.0865	10.875	0.21147		0.699036
PknK	LoF	R.EGTY@LLVAT@SGGYAK.R	Rv0006	gyrA	Rv0006_722_Y	0	12.44	12.2243	0.215728		-0.0198505
PknK	LoF	R.YPT@GGQQLWPPS@GPQR.A	Rv1747		Rv1747_169_T	20.1493	15.3904	15.1659	0.22451	0.661187	0.225379
PknK	LoF	R.QADWDT@GHRIDT@AGPR.E	Rv2004c		Rv2004c_473_T	1000	12.5007	12.2694	0.231285		0.460813
PknK	LoF	R.SYQPS@EPS@GPAEPVNRYER.R	Rv1111c		Rv1111c_233_S	13.8619	11.2989	11.0634	0.235473	0.435028	0.152903
PknK	LoF	M.T@DVDPHAT@RR.D	Rv3080c	pknK	Rv3080c_2_T	1000	10.748	10.5041	0.243931	0.665891	2.94889
PknK	LoF	R.AEGYVDQAVELT@QEALGT@VASQTR.A	Rv0475	hbhA	Rv0475_133_T	85.6908	10.5328	10.2842	0.248541		0.283963
PknK	LoF	R.QLAERS@GVS@NPYLSQVER.G	Rv0474		Rv0474_44_S	50.7352	11.6349	11.3854	0.24943	0.60611	0.857619
PknK	LoF	R.TAT@T@AGVLQR.Q	Rv0282	eccA3	Rv0282_104_T	39.6885	11.9347	11.6792	0.255516		-0.0321786
PknK	LoF	K.AEAS@IET@PTPVQSQR.V	Rv2094c	tatA	Rv2094c_55_S	32.893	12.1915	11.9318	0.259686		0.417968
PknK	LoF	R.FATT@APAT@NPASASAVQAK.D	Rv1206	fadD6	Rv1206_184_T	0	11.4938	11.2234	0.270406		0.4673
PknK	LoF	R.QLAERS@GVSNPYLS@QVER.G	Rv0474		Rv0474_44_S	41.831	11.2632	10.9873	0.275894		0.857619
PknK	LoF	K.CYVS@QPALSS@AIAK.L	Rv0117	oxyS	Rv0117_28_S	14.051	12.3416	12.0597	0.281897		-0.632233
PknK	LoF	R.EIGDAVGLTSTS@S@VAHQLR.T	Rv2720	lexA	Rv2720_64_S	0	12.7845	12.5016	0.282938		-0.667911
PknK	LoF	K.SACSVT@T@RPGNAAVDYGGAQIR.A	Rv0516c		Rv0516c_15_T	28.83	12.4412	12.1551	0.286029		-0.567032
PknK	LoF	K.VDRT@NLYT@PLQAAK.L	Rv0641	rplA	Rv0641_18_T	16.241	12.7665	12.478	0.288471		-0.639173
PknK	LoF	R.GGSS@GFVTDQDT@AELHR.R	Rv0045c		Rv0045c_248_S	0	12.4008	12.0896	0.311291		0.308815
PknK	LoF	K.ITVSTTT@GPGIPVDPS@ITR.N	Rv0641	rplA	Rv0641_218_T	17.3023	12.0364	11.7207	0.315744		-0.639173
PknK	LoF	-.MNELVDT@T@EM#YLR.T	Rv2711	ideR	Rv2711_7_T	63.518	10.3969	10.0701	0.326756		-1.05206
PknK	LoF	R.FSS@FNDT@PVASASIGQVHK.A	Rv3197		Rv3197_129_S	16.227	10.2476	9.91588	0.331675		-0.0859414
PknK	LoF	K.VVVT@KDET@TIVEGAGDTDAIAGR.V	Rv0440	groEL2	Rv0440_324_T	17.247	10.377	10.0182	0.358752		-0.0953342
PknK	LoF	K.HDTS@T@LANDPNETELHER.L	Rv2524c	fas	Rv2524c_2875_S	0	10.185	9.82018	0.364776		0.507478
PknK	LoF	R.AYSAPESEHVT@GGPY@VPADLR.L	Rv2198c	mmpS3	Rv2198c_66_T	49.0482	13.2616	12.8936	0.367934	0.529246	0.356028
PknK	LoF	R.YT@ES@PRVPGYAPQGGGYAEPAGR.D	Rv0020c	fhaA	Rv0020c_380_T	0	11.8679	11.4944	0.373593		-0.0912905
PknK	LoF	G.GAGDPDDT@RVS@QPVAVAAPAK.R	Rv1746	pknF	Rv1746_287_T	1000	11.0154	10.634	0.381432		0.0759926
PknK	LoF	K.VDDGPSS@DANLSAPLT@PQQR.A	Rv0001	dnaA	Rv0001_32_S	19.223	10.6311	10.2408	0.390344		0.00536437
PknK	LoF	R.HTGGGTPTVPTPPT@PAT@K.Y	Rv3080c	pknK	Rv3080c_331_T	17.7345	10.3467	9.93221	0.414527		2.94889
PknK	LoF	T.QPT@AWEY@ATVPLLTHATK.Q	Rv3678A		Rv3678A_5_T	29.6536	13.2184	12.7924	0.42601	0.453322	-0.289565
PknK	LoF	E.VAKKT@DDVAGDGT@TTATVLAQALVR.E	Rv0440	groEL2	Rv0440_80_T	15.511	13.3345	12.9024	0.432171		-0.0953342
PknK	LoF	M.TNTT@S@AANAAKPSGAR.T	Rv3139	fadE24	Rv3139_5_T	6.04	10.9851	10.532	0.4531		-0.564923
PknK	LoF	R.VAHCIYAGLAT@DT@GSFR.W	Rv2837c		Rv2837c_180_T	20.486	11.6746	11.2095	0.465115		-0.505578
PknK	LoF	M.T@T@GQPAPPAPGNRPSQR.V	Rv2051c	ppm1	Rv2051c_595_T	72.241	11.4288	10.9556	0.473178		0.964513
PknK	LoF	K.AGT@T@VTHEDK.G	Rv0952	sucD	Rv0952_49_T	14.504	11.0297	10.5565	0.473229		0.0201679
PknK	LoF	R.GGSS@GFVTDQDT@AELHRR.A	Rv0045c		Rv0045c_248_S	7.7845	12.1331	11.6528	0.480246		0.308815
PknK	LoF	M.AT@T@LPVQRHPR.S	Rv2031c	hspX	Rv2031c_3_T	1000	10.7879	10.3072	0.480672		0.20121
PknK	LoF	L.SGCSSNKSTTGSGETT@T@AAGTTASPGAASGPK.V	Rv3763	lpqH	Rv3763_35_T	0	12.3775	11.8956	0.481944	0.543422	-0.0646357
PknK	LoF	M.T@QSQT@VTVDQQEILNR.A	Rv3881c	espB	Rv3881c_2_T	26.598	11.0859	10.5915	0.494367		0.0908339
PknK	LoF	R.ALLT@ADRNQHY@LR.L	Rv1915	aceAa	Rv1915_145_T	1000	12.6477	12.1478	0.49984		0.512632
PknK	LoF	V.VVT@KDET@TIVEGAGDTDAIAGR.V	Rv0440	groEL2	Rv0440_324_T	14.8464	13.8793	13.3742	0.505159		-0.0953342
PknK	LoF	R.FTAPGFDAKETQVIVT@AHEAAT@EVFQTNQAPTTPPR.M	Rv0361		Rv0361_83_T	14.3633	11.5849	11.0788	0.506012	0.203553	-0.618142
PknK	LoF	R.AASDPGLTQT@GT@AVGTYNYM#APER.F	Rv0931c	pknD	Rv0931c_171_T	14.8608	12.3411	11.8178	0.523382	0.568764	-0.10064
PknK	LoF	R.LAT@T@DIDEHQQLR.L	Rv2001		Rv2001_29_T	1000	13.2759	12.7507	0.525215		-0.513153
PknK	LoF	R.AVDLVEQDET@NLPEQS@K.M	Rv3080c	pknK	Rv3080c_713_T	1000	11.4223	10.8857	0.536611		2.94889
PknK	LoF	R.AAAT@AENHM#DAQPAGDAT@PTPATAK.R	Rv3908	mutT4	Rv3908_24_T	33.7693	11.6767	11.1364	0.540369		0.201167
PknK	LoF	T.GGPGY@QFANEY@PTDQYSANDPK.L	Rv2582	ppiB	Rv2582_209_Y	24.7863	12.3789	11.8365	0.542363	0.338048	0.607177
PknK	LoF	K.LQS@DGPAALPPLPPS@SPR.R	Rv3908	mutT4	Rv3908_206_S	75.934	11.5652	11.0091	0.55604		0.201167
PknK	LoF	R.SLQAAGLEVGAIS@DVT@PQPHNGVRPPK.R	Rv3459c	rpsK	Rv3459c_121_S	93.973	11.1392	10.5594	0.57983		0.111574
PknK	LoF	R.GADM#VFVT@AGEGGGT@GTGGAPVVASIAR.K	Rv2150c	ftsZ	Rv2150c_99_T	45.1275	10.5065	9.91289	0.593603		-0.161949
PknK	LoF	M.S@VIQDDY@VK.Q	Rv2822c		Rv2822c_2_S	1000	12.1388	11.5415	0.597296		2.49847
PknK	LoF	R.TADTPPDDS@GGLHARDPLT@GGQSVADLMAR.L	Rv3604c		Rv3604c_360_S	23.8721	13.1787	12.5773	0.601351		0.710384
PknK	LoF	-.M#KT@GDT@VADFELPDQTGTPR.R	Rv1608c	bcpB	Rv1608c_3_T	98.7812	13.4902	12.8771	0.613132		-0.0565891
PknK	LoF	R.SGT@AVS@GDVK.L	Rv0646c	lipG	Rv0646c_7_T	36.6882	12.6107	11.9931	0.617609		0.771922
PknK	LoF	K.GTNGDSVPIPCDT@CGGRGEVQT@VQR.S	Rv2373c	dnaJ2	Rv2373c_164_T	48.712	10.421	9.8009	0.620113		0.385397
PknK	LoF	Q.DVS@WGMT@APGGAPTPVADR.F	Rv0831c		Rv0831c_57_S	55.4363	11.6321	10.9858	0.646379		-0.397234
PknK	LoF	R.HGLSVADLSFLPAGAIPRT@T@SGK.L	Rv1925	fadD31	Rv1925_598_T	12.7319	12.814	12.1501	0.66394		-0.056104
PknK	LoF	R.AAVDS@GYYPGQFQVGQT@GK.T	Rv3028c	fixB	Rv3028c_237_S	12.0895	10.9089	10.2432	0.665733		-0.524801
PknK	LoF	R.SGYQYAS@GDT@ADTVDVAR.A	Rv0548c	menB	Rv0548c_119_S	37.5123	11.0565	10.3476	0.708892		0.203043
PknK	LoF	R.T@IPRDNGIATMTAELDEDS@AVR.L	Rv3080c	pknK	Rv3080c_1010_T	32.3795	12.3266	11.617	0.709618		2.94889
PknK	LoF	M.T@KWT@AADIPDQTGR.T	Rv0068		Rv0068_2_T	38.379	12.1071	11.3869	0.720132		-0.721236
PknK	LoF	T.SQGDTTS@GT@QLKPPVEAVR.S	Rv0503c	cmaA2	Rv0503c_9_S	3.79026	12.4836	11.7347	0.748882	0.0815574	0.15672
PknK	LoF	M.T@GNLVTKNSLT@PDVR.N	Rv3248c	sahH	Rv3248c_2_T	24.6075	11.6781	10.9136	0.764471		0.115749
PknK	LoF	K.FVST@S@GRFAPR.S	Rv1544		Rv1544_241_T	0	11.4692	10.6768	0.792356		0.352464
PknK	LoF	R.ADVQALTT@ST@DGWAAALR.L	Rv3080c	pknK	Rv3080c_546_T	0	13.0032	12.1904	0.812714		2.94889
PknK	LoF	K.LFDDT@HGRPIY@VR.V	Rv3646c	topA	Rv3646c_650_T	1000	13.4874	12.6364	0.850996		-0.0845851
PknK	LoF	F.DGDTS@AGEAVDLT@EANAFQDAAAPAEEVDPAAALK.A	Rv0639	nusG	Rv0639_9_S	0	16.9458	16.0936	0.852201	0.381325	-0.207327
PknK	LoF	R.NDM#AVLEAEGYITQPHTS@S@GRVPTEK.G	Rv2374c	hrcA	Rv2374c_63_S	4.634	11.8542	10.9796	0.874571		-0.149367
PknK	LoF	M.T@QPTAWEYAT@VPLLTHATK.Q	Rv3678A		Rv3678A_2_T	16.606	12.6732	11.7932	0.880019		-0.289565
PknK	LoF	R.YTES@PRVPGYAPQGGGY@AEPAGR.D	Rv0020c	fhaA	Rv0020c_382_S	20.6436	11.7052	10.8138	0.891419		-0.0912905
PknK	LoF	R.QDYGGGADYTRY@T@ESPR.V	Rv0020c	fhaA	Rv0020c_379_Y	0	11.1409	10.2188	0.922179		-0.0912905
PknK	LoF	R.TLDT@VET@PTPR.N	Rv0485		Rv0485_133_T	51.027	11.9557	11.0314	0.924392		-0.48014
PknK	LoF	K.DETT@IVEGAGDT@DAIAGR.V	Rv0440	groEL2	Rv0440_329_T	19.0723	13.5808	12.6511	0.929692		-0.0953342
PknK	LoF	R.AASDPGLT@QT@GTAVGTYNYM#APER.F	Rv0931c	pknD	Rv0931c_169_T	25.3144	11.6375	10.6839	0.953653		-0.10064
PknK	LoF	R.GGYPPETGGY@PPQPGY@PRPR.H	Rv0020c	fhaA	Rv0020c_209_Y	18.6194	12.3154	11.3583	0.957078	0.331453	-0.0912905
PknK	LoF	M.ADCDSVTNS@PLAT@ATATLHTNRGDIK.I	Rv0009	ppiA	Rv0009_10_S	0	12.7358	11.7561	0.979628		-0.532877
PknK	LoF	T.VANFVGLAQGTKDY@STQNAS@GGPSGPFYDGAVFHR.V	Rv0009	ppiA	Rv0009_52_Y	0	11.2395	10.2538	0.985615		-0.532877
PknK	LoF	R.AAVDSGY@YPGQFQVGQT@GK.T	Rv3028c	fixB	Rv3028c_239_Y	1.80286	13.0519	12.0485	1.00341		-0.524801
PknK	LoF	A.TYDKGILTVS@VAVS@EGKPTEK.H	Rv2031c	hspX	Rv2031c_125_S	4.9688	13.8402	12.7948	1.04545	0.247095	0.20121
PknK	LoF	P.VS@AS@LVDPEDDLTPAR.Y	Rv3005c		Rv3005c_25_S	124.45	11.7883	10.7415	1.04684		-0.197216
PknK	LoF	K.T@VS@GHVDDATAK.G	Rv1731	gabD2	Rv1731_338_T	72.409	13.1765	12.0545	1.12196		-0.125268
PknK	LoF	M.RLDLEECAT@GVT@KQVTVDTAVLCDR.C	Rv2373c	dnaJ2	Rv2373c_131_T	46.052	12.236	11.0248	1.21117		0.385397
PknK	LoF	M.SAEEQDT@RS@GGIQVIAR.A	Rv1719		Rv1719_8_T	26.7716	12.4223	11.1939	1.2284		0.522022
PknK	LoF	V.T@NSPLATATATLHT@NRGDIK.I	Rv0009	ppiA	Rv0009_8_T	38.729	11.2228	9.9901	1.23269		-0.532877
PknK	LoF	D.FVFMDS@QDY@EQHPLPEALVGDAAR.F	Rv2534c	efp	Rv2534c_85_S	1000	13.1898	11.945	1.24484	0.167112	0.631741
PknK	LoF	R.YTES@PRVPGY@APQGGGYAEPAGR.D	Rv0020c	fhaA	Rv0020c_382_S	25.0157	11.5459	10.284	1.2619		-0.0912905
PknK	LoF	R.VADLVLVSPGS@IPITT@SGK.I	Rv2930	fadD26	Rv2930_553_S	4.49675	13.6406	12.3545	1.28606		1.22502
PknK	LoF	K.AELRSKPGDWY@VVHSY@AGYENK.V	Rv0639	nusG	Rv0639_50_Y	2.62695e-05	13.3945	12.1053	1.28921		-0.207327
PknK	LoF	M.AEM#KT@DAAT@LAQEAGNFER.I	Rv3874	esxB	Rv3874_6_T	1000	12.496	11.1751	1.32088	0.0552175	1.50082
PknK	LoF	R.HTGGGTPT@VPT@PPTPATK.Y	Rv3080c	pknK	Rv3080c_325_T	12.718	13.8438	12.4356	1.40815	0.0649632	2.94889
PknK	LoF	R.SYT@VPNGSTVSVTLVS@AEPYHS.-	Rv1080c	greA	Rv1080c_145_T	37.2535	11.3804	9.96145	1.41895		0.418232
PknK	LoF	R.AAPAAIPSGT@T@ARVAANSAGR.T	Rv0015c	pknA	Rv0015c_301_T	11.5115	12.8491	11.42	1.4291	0.033239	-0.352374
PknK	LoF	R.VHPDLAAQHAAAQPDSITAAT@T@GGRR.R	Rv3876	espI	Rv3876_330_T	13.288	12.449	10.9703	1.47869		-0.331999
PknK	LoF	R.AT@S@GVQGMR.F	Rv0006	gyrA	Rv0006_697_T	1000	12.1386	10.6242	1.51439		-0.0198505
PknK	LoF	R.S@LPPPAPQPALTVT@GVDATLSK.I	Rv3062	ligB	Rv3062_65_S	43.057	13.1926	11.6524	1.5402		0.859817
PknK	LoF	M.T@DRT@DADDLDLQR.V	Rv1957		Rv1957_2_T	1000	13.3766	11.8085	1.56815	0.0953168	-0.16019
PknK	LoF	R.SYQPS@EPS@GPAEPVNR.Y	Rv1111c		Rv1111c_233_S	32.4472	13.6719	12.0276	1.64429	0.0492466	0.152903
PknK	LoF	M.LKVS@T@HDIEAVTHQPAR.L	Rv1738		Rv1738_78_S	33.3596	11.9406	10.2418	1.69885		0.669596
PknK	LoF	R.HTGGGT@PTVPT@PPTPATK.Y	Rv3080c	pknK	Rv3080c_323_T	11.0454	14.0844	12.373	1.71143		2.94889
PknK	LoF	M.TDT@QVTWLT@QESHDR.L	Rv1080c	greA	Rv1080c_4_T	9.42633	13.5628	11.8498	1.71299		0.418232
PknK	LoF	R.AADT@DVFSAVRADDS@PTGEMQVAQPEAQTAAVATVER.E	Rv2536		Rv2536_160_T	32.3948	11.8325	10.043	1.78947		-0.565331
PknK	LoF	K.QRQPAEYPT@EQIT@DWQLASNAEHSSTGLR.S	Rv3223c	sigH	Rv3223c_106_T	16.7028	11.7678	9.97441	1.79336		0.0595709
PknK	LoF	Q.DVS@WGM#T@APGGAPTPVADR.F	Rv0831c		Rv0831c_57_S	78.0457	12.3453	10.5265	1.81881		-0.397234
PknK	LoF	M.T@DT@QVTWLTQESHDR.L	Rv1080c	greA	Rv1080c_2_T	45.4094	14.9266	12.8806	2.04603	0.0445471	0.418232
PknK	LoF	K.Y@RPS@VPTGSLVTR.S	Rv3080c	pknK	Rv3080c_336_Y	42.3529	13.8573	11.6563	2.20101		2.94889
PknK	LoF	K.KWGAPT@IT@NDGVSIAK.E	Rv0440	groEL2	Rv0440_47_T	44.8753	15.8945	12.8241	3.0704		-0.0953342
PknK	LoF	R.HTGGGTPTVPT@PPT@PATK.Y	Rv3080c	pknK	Rv3080c_328_T	26.0802	16.025	11.9638	4.06125	0.00539264	2.94889
PknK	LoF	R.HTGGGT@PTVPTPPT@PATK.Y	Rv3080c	pknK	Rv3080c_323_T	13.1777	14.7191	10.6427	4.07639		2.94889
PknK	LoF	R.STEHTIDIHT@T@AGK.L	Rv3280	accD5	Rv3280_25_T	58.1943	7.53311	11.9474	-4.41425		0.198382
PknK	LoF	R.AT@DDTVRPT@EAELAK.M	Rv2913c		Rv2913c_189_T	19.228	7.89421	11.3982	-3.504		0.942782
PknK	LoF	R.QVNLET@GEHT@AHSQK.K	Rv0347		Rv0347_123_T	31.2518	9.73344	12.9607	-3.22729		-0.462523
PknK	LoF	K.T@M#GHAGAIVS@GSSGTAAAK.Q	Rv0952	sucD	Rv0952_265_S	64.96	8.44708	11.3026	-2.85554		0.0201679
PknK	LoF	P.T@VTS@PQVAVNDIGSSEDFLAAIDK.T	Rv1630	rpsA	Rv1630_8_S	32.7873	11.1688	13.7619	-2.59319	0.0447526	-0.0204622
PknK	LoF	R.AYAAT@T@YQELDR.L	Rv0966c		Rv0966c_57_T	17.98	8.2384	10.6546	-2.41623		-0.273798
PknK	LoF	R.AAALTHWVDT@GGY@AK.V	Rv1977		Rv1977_269_Y	74.029	11.0334	13.4453	-2.41185		-0.721995
PknK	LoF	V.S@RT@NIEIDDELVAAAQR.M	Rv2009	vapB15	Rv2009_9_T	1000	11.5722	13.9289	-2.35667		0.495065
PknK	LoF	K.T@FAS@GRTR.S	Rv0147		Rv0147_61_S	81.126	8.24507	10.5793	-2.33425		0.206776
PknK	LoF	M.ASS@T@DVRPK.I	Rv0634B	rpmG2	Rv0634B_5_T	14.491	8.90989	11.2434	-2.33351		-0.128603
PknK	LoF	R.SFRLPAHVT@S@EAIAASYDAGVLTVR.V	Rv0251c	hsp	Rv0251c_124_S	11.267	11.6284	13.7912	-2.16272		0.78778
PknK	LoF	-.M#RETS@NPVFRS@LPK.Q	Rv1072		Rv1072_11_S	0	9.62456	11.716	-2.0914		0.624312
PknK	LoF	P.S@AASGQDST@EARPA.-	Rv2094c	tatA	Rv2094c_78_T	67.4257	10.196	12.2659	-2.06992		0.417968
PknK	LoF	F.ST@DT@DPSIAR.A	Rv1488		Rv1488_350_T	23.977	8.41881	10.4858	-2.06702		0.328105
PknK	LoF	R.NDM#AVLEAEGYITQPHT@S@SGRVPTEK.G	Rv2374c	hrcA	Rv2374c_63_S	0	9.8994	11.9633	-2.06386		-0.149367
PknK	LoF	P.VALLS@PLPQGGPYEQLLAS@GEIER.A	Rv3385c	vapB46	Rv3385c_64_S	25.6561	9.46015	11.4417	-1.98156		-0.365968
PknK	LoF	K.QVLEVS@CGHGGGASY@LTR.T	Rv2952		Rv2952_97_Y	45.6175	9.97197	11.8778	-1.90582		0.614203
PknK	LoF	R.RMAEAEPAT@RPT@GASVR.G	Rv2197c		Rv2197c_100_T	31.8021	10.5445	12.4395	-1.89495	0.00659172	-0.928238
PknK	LoF	M.T@EQQWNFAGIEAAASAIQGNVTS@IHSLLDEGK.Q	Rv3875	esxA	Rv3875_24_S	94.5927	10.6103	12.4794	-1.86912		1.09199
PknK	LoF	K.AAEGYLEAAT@S@RYNELVER.G	Rv0475	hbhA	Rv0475_93_S	12.422	10.8337	12.645	-1.8113		0.283963
PknK	LoF	R.SGYQYASGDT@ADT@VDVAR.A	Rv0548c	menB	Rv0548c_125_T	49.81	9.74819	11.5384	-1.79016		0.203043
PknK	LoF	K.VDRTNLY@T@PLQAAK.L	Rv0641	rplA	Rv0641_22_T	0	11.3831	13.0253	-1.64222		-0.639173
PknK	LoF	R.GGPDPQGGS@DPRGGYPPETGGYPPQPGY@PRPR.H	Rv0020c	fhaA	Rv0020c_215_Y	7.38846	10.2204	11.8378	-1.61737		-0.0912905
PknK	LoF	R.IDT@KPDLT@PVTDADR.A	Rv3137		Rv3137_38_T	42.609	10.5864	12.1984	-1.61205		-0.0499447
PknK	LoF	R.VLS@ADS@ALTER.Q	Rv2720	lexA	Rv2720_25_S	67.3977	10.487	12.0952	-1.60815		-0.667911
PknK	LoF	R.TAFEVGT@AVGAHS@HAAR.L	Rv3080c	pknK	Rv3080c_900_S	42.811	8.96592	10.5536	-1.58771		2.94889
PknK	LoF	R.HAS@DPVTIAS@PAQPGEAGR.H	Rv3710	leuA	Rv3710_598_S	37.1632	10.4604	12.0465	-1.58614		-0.178027
PknK	LoF	R.RVELSTTTT@S@GERPK.L	Rv0568	cyp135B1	Rv0568_417_S	0	8.54984	10.1007	-1.55082		0.0406666
PknK	LoF	K.VIVQGIT@GSEAT@VHTAR.M	Rv0952	sucD	Rv0952_25_T	19.936	11.807	13.3397	-1.53274		0.0201679
PknK	LoF	R.EIGDAVGLTST@SS@VAHQLR.T	Rv2720	lexA	Rv2720_65_S	10.02	11.5793	13.082	-1.50267		-0.667911
PknK	LoF	R.EGT@YLLVAT@SGGYAK.R	Rv0006	gyrA	Rv0006_727_T	14.04	11.6201	13.0944	-1.4743		-0.0198505
PknK	LoF	R.RSPEAHAAHRHT@GGGT@PTVPTPPTPATK.Y	Rv3080c	pknK	Rv3080c_323_T	1.4216e-05	10.0768	11.4722	-1.39537		2.94889
PknK	LoF	R.SSPASS@PELTPALEATAAPAAPS@GASTTR.M	Rv0206c	mmpL3	Rv0206c_823_S	0	10.9241	12.3188	-1.39476		0.0824074
PknK	LoF	R.DKT@GT@DPVITLK.R	Rv0683	rpsG	Rv0683_56_T	37.109	13.2013	14.5919	-1.39063		0.511778
PknK	LoF	R.AY@SAPESEHVTGGPY@VPADLR.L	Rv2198c	mmpS3	Rv2198c_70_Y	22.31	11.6701	13.0488	-1.37876		0.356028
PknK	LoF	M.T@PPHNY@LAVIK.V	Rv2150c	ftsZ	Rv2150c_7_Y	1000	10.3809	11.7482	-1.36728		-0.161949
PknK	LoF	R.HPGGTTT@QTDAAAGVLDS@K.L	Rv3866	espG1	Rv3866_225_S	0	11.6133	12.9687	-1.35534		-0.618516
PknK	LoF	R.YEGWNIT@T@AGDGSSAIAAAR.R	Rv3765c	tcrX	Rv3765c_37_T	20.1955	13.2017	14.5468	-1.34509		-0.40619
PknK	LoF	K.YGT@RHS@LIDGINR.G	Rv3248c	sahH	Rv3248c_260_S	7.87133	10.8206	12.1606	-1.33997		0.115749
PknK	LoF	R.FALYSVSDTPETTTAS@RSADRST@NPK.T	Rv1109c		Rv1109c_135_T	0	9.78953	11.1189	-1.32941		0.14582
PknK	LoF	K.IM#ST@T@VATCTK.S	Rv2406c		Rv2406c_78_T	23.977	9.11547	10.4346	-1.31916		-0.142034
PknK	LoF	R.AASDPGLTQT@GT@AVGTYNYMAPER.F	Rv0931c	pknD	Rv0931c_173_T	26.1014	10.4838	11.7748	-1.29095		-0.10064
PknK	LoF	R.GSALTDSS@T@RDIAVK.L	Rv1176c		Rv1176c_103_T	0	10.2123	11.4788	-1.26642		1.67458
PknK	LoF	R.LGAVSY@ET@DRNHDLAPR.Q	Rv2050		Rv2050_18_T	0	9.5116	10.774	-1.26236		-0.145944
PknK	LoF	S.GCSSNKSTTGSGET@T@TAAGTTASPGAASGPK.V	Rv3763	lpqH	Rv3763_35_T	2.2523e-05	9.76155	11.013	-1.25147		-0.0646357
PknK	LoF	K.REVT@S@AISK.S	Rv1521	fadD25	Rv1521_535_S	77.521	10.3257	11.5646	-1.23896		0.1117
PknK	LoF	R.S@GVSNPY@LSQVER.G	Rv0474		Rv0474_50_Y	93.5637	10.0838	11.3207	-1.23691		0.857619
PknK	LoF	K.SDSET@FLIAT@RQEGVSDGK.L	Rv1080c	greA	Rv1080c_110_T	14.498	10.8964	12.1302	-1.23387		0.418232
PknK	LoF	D.KQLY@T@LDLGSLVAGSR.Y	Rv3596c	clpC1	Rv3596c_249_T	88.801	12.0674	13.2902	-1.22273		-0.22036
PknK	LoF	R.AETT@T@REICESVGGADTVLSR.I	Rv0394c		Rv0394c_45_T	18.344	10.3547	11.5722	-1.21756		-0.00741372
PknK	LoF	R.FTPS@GAAVANFTVAST@PR.I	Rv0054	ssb	Rv0054_36_T	14.5594	11.4981	12.7088	-1.21068	0.359335	0.232883
PknK	LoF	R.SFTGS@QAGVITT@GTHGNAK.I	Rv3709c	ask	Rv3709c_105_T	10.8849	9.72962	10.9341	-1.20446		-0.23175
PknK	LoF	K.SVLT@KPT@RPDLSSFIYPPYTER.A	Rv0147		Rv0147_482_T	23.27	9.9594	11.158	-1.19858		0.206776
PknK	LoF	-.M#EAFHT@HS@GIGVPLRR.S	Rv2987c	leuD	Rv2987c_8_S	1000	9.2903	10.4771	-1.1868		-0.163887
PknK	LoF	M.SEQTIYGANT@PGGSGPRT@K.I	Rv2225	panB	Rv2225_19_T	12.064	9.60082	10.7789	-1.17808		0.699036
PknK	LoF	R.AEELSEST@DWTATS@AEFRK.L	Rv2731		Rv2731_271_S	0	11.9274	13.1012	-1.1738		-0.182125
PknK	LoF	R.TADTPPDDS@GGLHARDPLT@GGQSVADLM#AR.L	Rv3604c		Rv3604c_370_T	19.6156	10.8857	12.0595	-1.17379		0.710384
PknK	LoF	R.SVQSPAST@PPPT@PTPPSAPSAGQTR.A	Rv0206c	mmpL3	Rv0206c_860_T	11.7659	9.19229	10.3565	-1.16425		0.0824074
PknK	LoF	R.T@CGGLASALAGIT@NGR.A	Rv3080c	pknK	Rv3080c_623_T	73.2585	11.3498	12.4981	-1.14829		2.94889
PknK	LoF	R.ETS@NPVFRS@LPK.Q	Rv1072		Rv1072_11_S	10.2967	10.9115	12.0538	-1.14232		0.624312
PknK	LoF	K.DPENPT@VVLT@VRGVGYK.A	Rv3246c	mtrA	Rv3246c_217_T	12.972	11.4213	12.5491	-1.12777		0.211448
PknK	LoF	R.IAAT@T@ARQVMLQR.F	Rv2841c	nusA	Rv2841c_86_T	1000	10.9608	12.0851	-1.12432		-0.0299592
PknK	LoF	T.PT@VPT@PPTPATK.Y	Rv3080c	pknK	Rv3080c_328_T	57.005	11.5704	12.6946	-1.12421		2.94889
PknK	LoF	M.T@ITVEPSVTT@GPIAGSAK.A	Rv0423c	thiC	Rv0423c_11_T	27.223	11.9323	13.0459	-1.11365		-0.0690426
PknK	LoF	M.T@SQGDTTSGT@QLKPPVEAVR.S	Rv0503c	cmaA2	Rv0503c_11_T	22.9155	12.9181	14.0186	-1.10058		0.15672
PknK	LoF	Y.T@ES@PRVPGYAPQGGGYAEPAGR.D	Rv0020c	fhaA	Rv0020c_382_S	27.754	14.8156	15.9089	-1.0933		-0.0912905
PknK	LoF	R.S@KPGDWYVVHSY@AGYENK.V	Rv0639	nusG	Rv0639_55_Y	26.9385	9.57685	10.6636	-1.08671		-0.207327
PknK	LoF	R.EAPT@EVIRTTESDTPT@EVIRTDTEADQTK.P	Rv2536		Rv2536_209_T	14.6647	10.0593	11.1308	-1.07144		-0.565331
PknK	LoF	R.LRPGEPAGHIQEPVS@PPT@QPEQQPQTEHLAASHAHTR.R	Rv0479c		Rv0479c_54_T	24.317	10.5458	11.6122	-1.06641	0.10216	0.202008
PknK	LoF	R.VPGY@APQGGGY@AEPAGR.D	Rv0020c	fhaA	Rv0020c_395_Y	1000	15.8061	16.8419	-1.03578		-0.0912905
PknK	LoF	K.QLLDSGT@HFGHQT@R.R	Rv2890c	rpsB	Rv2890c_20_T	11.117	10.5775	11.6106	-1.03305		0.0341288
PknK	LoF	R.AYS@APESEHVTGGPY@VPADLR.L	Rv2198c	mmpS3	Rv2198c_70_Y	16.66	12.4175	13.4497	-1.03223	0.172245	0.356028
PknK	LoF	F.TGAGGNLEQT@VT@KNNLEAAEEIVR.Q	Rv2444c	rne	Rv2444c_665_T	14.5444	10.2058	11.2343	-1.02849		-0.0121296
PknK	LoF	R.AAVADLVT@AGT@HPSCPK.P	Rv1611	trpC	Rv1611_263_T	13.283	12.132	13.1592	-1.02729		-0.412938
PknK	LoF	R.FIS@GASAPVT@GPAAAVR.T	Rv0007		Rv0007_94_T	24.9943	11.3638	12.3859	-1.02218	0.0549262	0.883062
PknK	LoF	R.HQLRT@AAGT@HDYAVR.-	Rv2927c		Rv2927c_239_T	59.8605	10.242	11.2479	-1.00589		1.03361
PknK	LoF	K.S@YPGAGHS@FANK.L	Rv2054		Rv2054_191_S	18.0753	11.245	12.2452	-1.00019		0.987459
PknK	LoF	R.RNS@GPS@ARTPRPGVRPK.K	Rv3921c		Rv3921c_351_S	6.62961	9.68345	10.6732	-0.989768		0.100694
PknK	LoF	K.AEAS@IETPT@PVQSQR.V	Rv2094c	tatA	Rv2094c_60_T	30.7703	10.4273	11.4159	-0.988589		0.417968
PknK	LoF	K.AADSAES@DAGADQT@GPQVK.A	Rv0175		Rv0175_16_T	33.6613	10.5741	11.5529	-0.978872	0.224178	-0.407943
PknK	LoF	M.T@ATAT@EGAKPPFVSR.S	Rv1483	fabG1	Rv1483_6_T	28.917	11.5661	12.5401	-0.97404		-0.662237
PknK	LoF	R.GEALPAGGTTAT@PRPAT@ETSGGAIAEQPYGQ.-	Rv2744c	35kd_ag	Rv2744c_256_T	7.63788	10.978	11.9429	-0.96488		-0.162388
PknK	LoF	R.ADVQALTTS@T@DGWAAALR.L	Rv3080c	pknK	Rv3080c_548_T	0	10.3115	11.275	-0.963442		2.94889
PknK	LoF	R.EQPLAGVSGAS@VAEHVT@VPMR.Y	Rv2152c	murC	Rv2152c_433_T	0	11.0364	11.9958	-0.959401		0.519315
PknK	LoF	R.S@GVS@NPYLSQVER.G	Rv0474		Rv0474_47_S	88.601	11.3808	12.3319	-0.95111		0.857619
PknK	LoF	R.LHLPPLPT@T@TIGSYPQTSAIR.V	Rv1133c	metE	Rv1133c_435_T	18.9833	12.9109	13.8605	-0.949564		0.253448
PknK	LoF	R.LDS@INGGS@VEDAK.K	Rv1297	rho	Rv1297_301_S	1000	10.2428	11.1768	-0.934027		-0.134337
PknK	LoF	R.ADDSPT@GEMQVAQPEAQTAAVATVEREAPT@EVIR.T	Rv2536		Rv2536_197_T	21.9989	10.6257	11.5521	-0.926365		-0.565331
PknK	LoF	D.GT@FHKMS@FENWDAVLK.V	Rv0148		Rv0148_112_S	1000	13.0987	14.0146	-0.915853	0.0882242	0.457914
PknK	LoF	R.EGTY@LLVATSGGY@AK.R	Rv0006	gyrA	Rv0006_731_Y	4.83033	12.7332	13.6322	-0.899013		-0.0198505
PknK	LoF	K.AAQGDHEGAADRLST@GGDT@AVQLGLPR.L	Rv3080c	pknK	Rv3080c_973_T	0	10.5714	11.4601	-0.888686	0.433459	2.94889
PknK	LoF	R.TTESDTPTEVIRTDT@EADQT@KPGDEPK.K	Rv2536		Rv2536_221_T	3.11701e-05	10.3118	11.1988	-0.887024		-0.565331
PknK	LoF	R.DAEILATNTSAT@GDLDT@LAGHCAR.T	Rv1103c	mazE3	Rv1103c_93_T	16.6236	10.5888	11.4692	-0.880369		-0.256244
PknK	LoF	M.T@DT@RVLAVANQK.G	Rv3213c		Rv3213c_4_T	1000	12.0282	12.9033	-0.875083		0.189739
PknK	LoF	R.LHLPPLPTTT@IGSYPQT@SAIR.V	Rv1133c	metE	Rv1133c_443_T	0	10.5529	11.4254	-0.872552		0.253448
PknK	LoF	R.ADVQALT@T@STDGWAAALR.L	Rv3080c	pknK	Rv3080c_546_T	20.8918	14.3591	15.2235	-0.86441		2.94889
PknK	LoF	R.GGKPVTGHPGTNPISS@PIVGGDATS@EPGSGTASDSGSDVVSGSR.S	Rv3211	rhlE	Rv3211_479_S	0	10.0362	10.8971	-0.860916		0.305794
PknK	LoF	K.TVT@GEEVT@MEELGGAHTHMAK.S	Rv3280	accD5	Rv3280_231_T	30.44	10.9512	11.8029	-0.851763		0.198382
PknK	LoF	R.ADPWDPGSVVT@DNS@GRER.L	Rv3868	eccA1	Rv3868_277_S	35.84	11.7021	12.5309	-0.828773		-0.108549
PknK	LoF	M.AEMKT@DAAT@LAQEAGNFER.I	Rv3874	esxB	Rv3874_10_T	1000	9.88452	10.7125	-0.828008		1.50082
PknK	LoF	K.TGT@VT@ADVAK.A	Rv0641	rplA	Rv0641_146_T	40.197	10.9364	11.7591	-0.822611		-0.639173
PknK	LoF	K.STT@LAENGVT@PSAGR.R	Rv0146		Rv0146_150_T	0	11.6392	12.4615	-0.822251		-0.109522
PknK	LoF	D.T@PET@AYLQYTSGSTR.T	Rv1529	fadD24	Rv1529_170_T	18.71	11.9138	12.7296	-0.815812		-0.59166
PknK	LoF	R.NLPTPSGNT@FEWDPNS@TYVR.K	Rv1475c	acn	Rv1475c_682_S	34.122	12.314	13.127	-0.813068		0.193109
PknK	LoF	E.TT@T@ASGLVIPDTAK.E	Rv3418c	groES	Rv3418c_24_T	0	11.6173	12.4294	-0.812046		0.112867
PknK	LoF	R.AGLSVS@AVQS@RVR.R	Rv3291c	lrpA	Rv3291c_40_S	25.7	10.687	11.4988	-0.811843		-0.543791
PknK	LoF	R.SVQSPAS@T@PPPTPTPPSAPSAGQTR.A	Rv0206c	mmpL3	Rv0206c_856_T	24.1045	9.79477	10.6008	-0.806073		0.0824074
PknK	LoF	K.LTDFDS@NRS@GGIVAVNLR.D	Rv0006	gyrA	Rv0006_645_S	44.625	10.9589	11.7607	-0.801857		-0.0198505
PknK	LoF	R.Y@TES@PRVPGYAPQGGGYAEPAGR.D	Rv0020c	fhaA	Rv0020c_382_S	20.721	11.6582	12.4561	-0.797908		-0.0912905
PknK	LoF	Q.PTTIGQTPPTTALS@GIGS@GGGLCIDPVDGSLYVADRTPTADR.L	Rv3006	lppZ	Rv3006_232_S	0	10.0793	10.8517	-0.772403		-0.211458
PknK	LoF	R.ASGNHLPPVAGGGDKLPSDQT@GET@DAYSR.A	Rv2198c	mmpS3	Rv2198c_50_T	0.073224	14.5192	15.2892	-0.769969	0.16169	0.356028
PknK	LoF	R.TTNT@T@DLSGK.V	Rv3502c		Rv3502c_16_T	47.78	9.67805	10.4413	-0.763251		0.273003
PknK	LoF	M.TQPT@AWEY@ATVPLLTHATK.Q	Rv3678A		Rv3678A_9_Y	18.1035	11.0495	11.7999	-0.750469	0.409671	-0.289565
PknK	LoF	M.T@T@LNEAAALAAAER.G	Rv1875		Rv1875_3_T	1000	10.7581	11.5078	-0.749647		0.331401
PknK	LoF	R.LRTGPT@PWSGSET@LPGGTEVTLR.F	Rv3788		Rv3788_85_T	3.4565e-05	11.1542	11.9012	-0.747059		0.363241
PknK	LoF	A.EGGS@KVPEDT@LNKVDAAVAEAK.A	Rv0350	dnaK	Rv0350_540_T	1000	10.3004	11.0279	-0.727553		0.434617
PknK	LoF	R.QSGGYGPS@PGGGQPGYGGYGEY@GRGPAR.H	Rv0020c	fhaA	Rv0020c_321_Y	39.9416	9.27682	10.0028	-0.725998		-0.0912905
PknK	LoF	R.AGFLT@GRS@AGLGLER.S	Rv2202c	adoK	Rv2202c_268_S	1000	10.1902	10.9076	-0.7174		0.0935304
PknK	LoF	V.VVTKDET@T@IVEGAGDTDAIAGR.V	Rv0440	groEL2	Rv0440_329_T	0.434684	13.525	14.2155	-0.690532	0.0948834	-0.0953342
PknK	LoF	R.RAS@AWFAENGY@LHEAVDHALAAGDPAR.A	Rv3080c	pknK	Rv3080c_687_Y	1000	12.3149	13.0044	-0.689544		2.94889
PknK	LoF	M.PEQHPPITETTT@GAAS@NGCPVVGHM#K.Y	Rv1908c	katG	Rv1908c_17_S	0	9.24317	9.93024	-0.687066		0.11487
PknK	LoF	R.S@FTFTLKT@PPAAK.L	Rv0640	rplK	Rv0640_74_T	11.127	11.6747	12.3529	-0.678194		-0.338811
PknK	LoF	M.ADKTT@QT@IYIDADPGEVMK.A	Rv2185c	TB16.3	Rv2185c_8_T	2.8283e-05	13.1286	13.8026	-0.67404		-0.277408
PknK	LoF	K.GDSVT@IT@GFGVFEQR.R	Rv2986c	hupB	Rv2986c_45_T	24.6348	11.9796	12.6486	-0.669046	0.45617	-0.406754
PknK	LoF	R.LAPGGT@T@IAVASHPGVSNTEVVR.N	Rv0068		Rv0068_200_T	106	11.3392	12.0074	-0.668187		-0.721236
PknK	LoF	R.LAAALAT@ADVVAAEDT@RR.V	Rv1003		Rv1003_38_T	1000	10.4622	11.128	-0.665819		0.250735
PknK	LoF	R.FQPVQVGEPT@VEHT@IEILK.G	Rv3596c	clpC1	Rv3596c_355_T	1000	11.1909	11.8556	-0.664761		-0.22036
PknK	LoF	V.VT@KDETT@IVEGAGDTDAIAGR.V	Rv0440	groEL2	Rv0440_329_T	11.397	10.9602	11.6239	-0.66369		-0.0953342
PknK	LoF	R.GGSSGFVT@DQDT@AELHR.R	Rv0045c		Rv0045c_256_T	62.559	11.2857	11.9433	-0.657597		0.308815
PknK	LoF	K.AEASIET@PT@PVQSQR.V	Rv2094c	tatA	Rv2094c_60_T	37.2242	11.2831	11.9383	-0.655274	0.323908	0.417968
PknK	LoF	M.AT@T@LPVQR.H	Rv2031c	hspX	Rv2031c_4_T	1000	11.3134	11.9576	-0.644144	0.350377	0.20121
PknK	LoF	R.GGPDPQGGSDPRGGYPPETGGY@PPQPGY@PRPR.H	Rv0020c	fhaA	Rv0020c_215_Y	4.00086	9.82814	10.4708	-0.642698		-0.0912905
PknK	LoF	R.SAALYRS@RIT@QQGQLGAK.P	Rv2176	pknL	Rv2176_309_T	1.38963	10.765	11.4041	-0.639039	0.139647	-0.809518
PknK	LoF	K.HT@T@ESTFAK.L	Rv3211	rhlE	Rv3211_8_T	72.169	10.1597	10.7936	-0.633922		0.305794
PknK	LoF	R.LPAHVTS@EAIAASYDAGVLT@VR.V	Rv0251c	hsp	Rv0251c_137_T	0	13.0073	13.6162	-0.608861		0.78778
PknK	LoF	R.TVHET@S@AGGLVIDGIDGPR.D	Rv3908	mutT4	Rv3908_66_S	25.568	13.5774	14.1851	-0.60771		0.201167
PknK	LoF	R.LDIVAALQNFRT@AFEVGT@AVGAHSHAAR.L	Rv3080c	pknK	Rv3080c_894_T	47.773	10.9223	11.5221	-0.599831		2.94889
PknK	LoF	R.AEELSEST@DWT@ATSAEFRK.L	Rv2731		Rv2731_268_T	17.5085	14.1238	14.7192	-0.595409		-0.182125
PknK	LoF	R.AASDPGLT@QT@GTAVGTYNYMAPER.F	Rv0931c	pknD	Rv0931c_171_T	24.9983	10.5241	11.1125	-0.588354	0.240641	-0.10064
PknK	LoF	K.VWS@S@AGASDRLHLER.F	Rv3230c		Rv3230c_275_S	13.1975	10.972	11.5459	-0.573948		0.564002
PknK	LoF	M.RT@T@IDLPQDLHK.Q	Rv0616A	vapB29	Rv0616A_4_T	1000	11.0827	11.6488	-0.566087		0.239118
PknK	LoF	R.SVQSPAST@PPPTPTPPSAPS@AGQTR.A	Rv0206c	mmpL3	Rv0206c_868_S	17.0633	9.93433	10.4868	-0.552501		0.0824074
PknK	LoF	A.TY@DKGILTVS@VAVSEGKPTEK.H	Rv2031c	hspX	Rv2031c_125_S	2.8442e-05	13.0028	13.5551	-0.552307		0.20121
PknK	LoF	R.AYS@APESEHVT@GGPYVPADLR.L	Rv2198c	mmpS3	Rv2198c_66_T	17.187	12.1452	12.6906	-0.54536	0.322102	0.356028
PknK	LoF	R.ST@EHTIDIHTT@AGK.L	Rv3280	accD5	Rv3280_25_T	4.28389	10.9539	11.4989	-0.545018	0.354473	0.198382
PknK	LoF	A.HVT@S@EAIAASYDAGVLTVR.V	Rv0251c	hsp	Rv0251c_124_S	113.29	11.5565	12.097	-0.540498		0.78778
PknK	LoF	M.SIT@RPT@GSYAR.Q	Rv3879c	espK	Rv3879c_7_T	33.977	10.4166	10.9485	-0.531963		0.140552
PknK	LoF	R.VAANS@AGRT@AASR.R	Rv0015c	pknA	Rv0015c_313_T	51.8789	10.4647	10.9938	-0.529156	0.15973	-0.352374
PknK	LoF	M.T@DGNQKPDGNSGEQVT@VTDK.R	Rv0351	grpE	Rv0351_17_T	32.616	9.78358	10.3049	-0.521346		0.377292
PknK	LoF	-.MTDT@QVT@WLTQESHDR.L	Rv1080c	greA	Rv1080c_7_T	0	11.5795	12.0997	-0.520156		0.418232
PknK	LoF	R.LRNANSAY@HDEVSLPHS@K.L	Rv0718	rpsH	Rv0718_30_S	0	10.7424	11.2556	-0.513177		0.136926
PknK	LoF	R.NITT@T@GQIGDGR.E	Rv1703c		Rv1703c_27_T	23.977	10.9639	11.4681	-0.504193		-0.464322
PknK	LoF	R.QVAEALHAT@S@RPDILAAPTMSPGAR.K	Rv1048c		Rv1048c_94_S	67.144	11.9553	12.4589	-0.503633		-0.00431132
PknK	LoF	R.DVLLVSAGTIPRT@S@SGK.I	Rv3801c	fadD32	Rv3801c_605_S	0	10.917	11.4194	-0.502442		0.498231
PknK	LoF	K.VSRT@T@VSNAFNRPDQLSADLR.E	Rv3575c		Rv3575c_24_T	22.092	10.9062	11.4003	-0.494144		-0.183554
PknK	LoF	R.AEGAPDDALWVRT@GDYGTY@FK.D	Rv3801c	fadD32	Rv3801c_480_Y	40.796	10.7404	11.2306	-0.490186		0.498231
PknK	LoF	K.LPT@S@M#VVSR.A	Rv3080c	pknK	Rv3080c_734_S	86.3086	13.4512	13.9376	-0.486472		2.94889
PknK	LoF	R.S@HPLQGEQT@LAEGIAAER.R	Rv1421		Rv1421_129_T	1000	10.4114	10.8922	-0.480799		-0.130805
PknK	LoF	R.VIT@QT@GTIAQSGR.S	Rv1593c		Rv1593c_197_T	31.634	11.6439	12.1186	-0.474743		-0.127869
PknK	LoF	K.VNKPLT@GQYT@AAGVNPR.R	Rv0701	rplC	Rv0701_71_T	14.504	11.8979	12.371	-0.47309		-0.276923
PknK	LoF	K.WGAPT@IT@NDGVSIAK.E	Rv0440	groEL2	Rv0440_49_T	70.6215	12.8677	13.3396	-0.471849		-0.0953342
PknK	LoF	T.GS@GET@TTAAGTTASPGAASGPK.V	Rv3763	lpqH	Rv3763_34_T	8.4876	11.6236	12.0795	-0.455897		-0.0646357
PknK	LoF	S.DPGLTQT@GT@AVGTYNYMAPER.F	Rv0931c	pknD	Rv0931c_173_T	0	11.6479	12.0955	-0.447583		-0.10064
PknK	LoF	R.TKAVRQGDPLDT@ET@MLGSQASNDQLEK.V	Rv0458		Rv0458_339_T	1.4481e-05	14.504	14.9468	-0.442785		-0.27345
PknK	LoF	S.DPGLT@QT@GTAVGTYNYM#APER.F	Rv0931c	pknD	Rv0931c_171_T	14.67	10.9798	11.4159	-0.436088		-0.10064
PknK	LoF	N.S@LDNAIHHGT@DPAAAVGLSQGSLVLDQEQAR.L	Rv1184c		Rv1184c_132_T	18.014	11.2952	11.7292	-0.434021		-0.896186
PknK	LoF	K.DIELHEY@Y@RR.S	Rv0184		Rv0184_198_Y	1000	11.9032	12.3368	-0.433574		0.606746
PknK	LoF	M.PVT@DRS@VPSLLQER.A	Rv2930	fadD26	Rv2930_7_S	46.1302	12.8916	13.325	-0.43343		1.22502
PknK	LoF	K.M#T@T@LLAIVQK.L	Rv3080c	pknK	Rv3080c_723_T	1000	10.0621	10.4949	-0.432778		2.94889
PknK	LoF	M.T@GNLVT@KNSLTPDVR.N	Rv3248c	sahH	Rv3248c_7_T	27.8098	10.9522	11.3818	-0.42965		0.115749
PknK	LoF	-.M#RTT@VT@VDDALLAK.A	Rv1113	vapB32	Rv1113_6_T	0	12.5175	12.9416	-0.424105	0.634246	-1.34904
PknK	LoF	Q.PPET@VDFDT@ESLSAGHAK.P	Rv2941	fadD28	Rv2941_354_T	33.5104	11.1946	11.6185	-0.423969		0.180818
PknK	LoF	R.QQVIQLLS@GY@QGK.E	Rv3596c	clpC1	Rv3596c_145_Y	1000	12.5022	12.9213	-0.419104		-0.22036
PknK	LoF	M.SLTEDVT@SQT@SESLAR.H	Rv0207c		Rv0207c_11_T	16.7745	12.1997	12.617	-0.41733		0.213542
PknK	LoF	M.TSQGDTTS@GT@QLKPPVEAVR.S	Rv0503c	cmaA2	Rv0503c_11_T	0	11.1319	11.5373	-0.405449	0.578519	0.15672
PknK	LoF	K.KQT@GGS@GQFAK.V	Rv0684	fusA1	Rv0684_509_S	1000	11.8385	12.2423	-0.403735		-0.196015
PknK	LoF	R.QSGGYGPS@PGGGQPGYGGYGEY@GR.G	Rv0020c	fhaA	Rv0020c_321_Y	35.84	11.9495	12.3523	-0.402841		-0.0912905
PknK	LoF	K.YSS@PQT@DFQR.L	Rv0810c		Rv0810c_24_T	21.2764	11.0658	11.4657	-0.399888		-0.398794
PknK	LoF	K.APLRQT@AVS@AAALGLR.G	Rv3269		Rv3269_42_S	1000	11.4847	11.8719	-0.387179		-0.096215
PknK	LoF	M.PDEPTPPEATTPNSES@DPRYDS@AGVPTFESVR.E	Rv1638A		Rv1638A_23_S	10.2442	10.4734	10.8595	-0.386143		-0.356436
PknK	LoF	R.IGDLAAVDHCS@QPT@M#TTQVR.R	Rv2327		Rv2327_75_T	16.617	10.9941	11.3767	-0.38255		-0.203707
PknK	LoF	M.T@DT@QVTWLTQESHDRLK.A	Rv1080c	greA	Rv1080c_4_T	38.9667	10.5934	10.9744	-0.381042		0.418232
PknK	LoF	R.LRAEEAS@GAQLAPGT@EPSPAPLGQPR.S	Rv3876	espI	Rv3876_267_T	59.3362	11.4576	11.8149	-0.357236		-0.331999
PknK	LoF	R.Y@LLEVSS@PGVERPLTSEK.H	Rv2842c		Rv2842c_85_S	53.129	11.5842	11.9374	-0.35313		-0.288819
PknK	LoF	K.LPSDQT@GET@DAYSR.A	Rv2198c	mmpS3	Rv2198c_50_T	51.3955	13.3314	13.6813	-0.349917		0.356028
PknK	LoF	R.GGY@PPETGGYPPQPGY@PRPR.H	Rv0020c	fhaA	Rv0020c_215_Y	37.7843	10.5367	10.8858	-0.349113		-0.0912905
PknK	LoF	M.T@T@QISHFIDGQR.T	Rv0753c	mmsA	Rv0753c_3_T	37.5838	11.6066	11.952	-0.34543		0.690429
PknK	LoF	R.NANSAY@HDEVS@LPHSK.L	Rv0718	rpsH	Rv0718_26_S	2.524	12.0565	12.4009	-0.344413		0.136926
PknK	LoF	R.SGGYTASSGITFSQT@PT@TQPAER.I	Rv2921c	ftsY	Rv2921c_63_T	14.3135	10.1867	10.5266	-0.339958		-0.134319
PknK	LoF	M.S@SGAGSDATGAGGVHAAGS@GDRAVAAAVER.A	Rv0813c		Rv0813c_20_S	21.3435	9.51814	9.85798	-0.339836		0.500398
PknK	LoF	R.FST@T@IGNVNR.T	Rv3859c	gltB	Rv3859c_1271_T	23.977	11.7417	12.0771	-0.335438		0.168143
PknK	LoF	R.ADVQALT@TST@DGWAAALR.L	Rv3080c	pknK	Rv3080c_548_T	15.569	11.2303	11.5575	-0.327122		2.94889
PknK	LoF	R.SAELAAAT@T@DRLRR.Q	Rv1474c		Rv1474c_128_T	68.738	10.1413	10.4615	-0.320198		-0.153476
PknK	LoF	R.RM#AEAEPAT@RPT@GASVR.G	Rv2197c		Rv2197c_100_T	36.5752	11.8517	12.1685	-0.31677	0.731511	-0.928238
PknK	LoF	M.T@T@LEEISALTRPR.H	Rv1449c	tkt	Rv1449c_3_T	70.02	14.736	15.0523	-0.316294		-0.20288
PknK	LoF	R.ALAT@VDLAT@GDEAVAIHQR.S	Rv2540c	aroF	Rv2540c_331_T	1000	13.1076	13.4217	-0.314069		0.131278
PknK	LoF	R.AAADGQT@VRT@AEEPK.D	Rv1020	mfd	Rv1020_1049_T	1000	11.4352	11.7415	-0.306234		-0.273395
PknK	LoF	R.LQVHVT@SVT@HAIR.R	Rv0737		Rv0737_90_T	17.0615	11.7263	12.0321	-0.30578	0.647524	1.62073
PknK	LoF	R.MAEAEPAT@RPT@GASVR.G	Rv2197c		Rv2197c_100_T	44.4809	11.2629	11.5683	-0.305378	0.438165	-0.928238
PknK	LoF	A.AAGT@T@ANVERFPNPNDPLHLASIDFSPADFVTEGHR.L	Rv2032	acg	Rv2032_80_T	19.4799	10.4645	10.7682	-0.303639		0.195157
PknK	LoF	K.IM#S@T@TVATCTK.S	Rv2406c		Rv2406c_77_T	13.104	11.7799	12.0805	-0.300606		-0.142034
PknK	LoF	R.AIADSGNSVT@QT@AAVIGTAQYLSPEQAR.G	Rv0014c	pknB	Rv0014c_173_T	32.1827	12.9385	13.239	-0.300575	0.482542	-0.313982
PknK	LoF	A.AT@GGGS@VVPDEHVEALDEDK.L	Rv1308	atpA	Rv1308_518_S	1000	13.301	13.5978	-0.296762	0.753214	-0.422854
PknK	LoF	K.DTAT@T@RDVNK.A	Rv3051c	nrdE	Rv3051c_652_T	0	10.3478	10.6375	-0.289687		0.60957
PknK	LoF	Y.T@AAATGADNVS@QEAKVIQTLLGDHQDSVVSR.E	Rv2226		Rv2226_439_S	13.4891	10.0959	10.3846	-0.28867		0.1568
PknK	LoF	R.LQVHVT@S@VTHAIR.R	Rv0737		Rv0737_88_S	41.427	11.996	12.2767	-0.280702		1.62073
PknK	LoF	T.QS@QT@VTVDQQEILNR.A	Rv3881c	espB	Rv3881c_6_T	17.987	12.3806	12.6551	-0.274507		0.0908339
PknK	LoF	K.SAKT@T@AAGTVTVLDQR.T	Rv1267c	embR	Rv1267c_269_T	18.5293	12.0337	12.3062	-0.272474		0.185423
PknK	LoF	R.HTGGGT@PT@VPTPPTPATK.Y	Rv3080c	pknK	Rv3080c_325_T	8.9279	12.2336	12.5024	-0.268829	0.571669	2.94889
PknK	LoF	K.KITVSTT@T@GPGIPVDPSITR.N	Rv0641	rplA	Rv0641_218_T	0	13.3137	13.5716	-0.257904		-0.639173
PknK	LoF	K.ASDVASDIGS@FIRS@QR.E	Rv0474		Rv0474_28_S	63.483	11.1555	11.4105	-0.254909		0.857619
PknK	LoF	M.ADKTTQT@IY@IDADPGEVM#K.A	Rv2185c	TB16.3	Rv2185c_10_Y	0	11.6958	11.9505	-0.254613		-0.277408
PknK	LoF	M.T@DVDPHAT@RRDLVPNIPAEL.L	Rv3080c	pknK	Rv3080c_9_T	1000	10.8742	11.1163	-0.242151		2.94889
PknK	LoF	K.WGAPT@ITNDGVS@IAK.E	Rv0440	groEL2	Rv0440_54_S	15.005	12.4903	12.7281	-0.2378		-0.0953342
PknK	LoF	R.NDMAVLEAEGYITQPHTS@S@GRVPTEK.G	Rv2374c	hrcA	Rv2374c_64_S	0	11.062	11.2977	-0.235698		-0.149367
PknK	LoF	R.FCAS@GLEAVNT@AAQK.V	Rv0859	fadA	Rv0859_101_T	1000	11.9615	12.1834	-0.221915		0.477637
PknK	LoF	R.EIGDAVGLTST@S@SVAHQLR.T	Rv2720	lexA	Rv2720_64_S	11.2044	12.9417	13.1593	-0.217657		-0.667911
PknK	LoF	R.GADM#VFVT@AGEGGGTGT@GGAPVVASIAR.K	Rv2150c	ftsZ	Rv2150c_108_T	15.388	11.6829	11.8997	-0.216804		-0.161949
PknK	LoF	M.TS@DVTVGPAPGQY@QLSHLR.L	Rv1285	cysD	Rv1285_37_Y	7.86	11.8808	12.0812	-0.200401		-0.274512
PknK	LoF	R.M#AEAEPAT@RPT@GASVR.G	Rv2197c		Rv2197c_100_T	37.2124	11.2354	11.4247	-0.189289	0.710019	-0.928238
PknK	LoF	R.HPDQGDY@PEQIGY@PDQGGYPEQR.G	Rv0020c	fhaA	Rv0020c_232_Y	155.883	10.2538	10.4429	-0.189096		-0.0912905
PknK	LoF	G.GPDPQGGS@DPRGGY@PPETGGYPPQPGYPRPR.H	Rv0020c	fhaA	Rv0020c_202_Y	13.7025	12.0539	12.2319	-0.177956		-0.0912905
PknK	LoF	M.TT@TAEKT@DRPGKPGSSDTSGR.V	Rv1310	atpD	Rv1310_8_T	18.1205	9.5297	9.70563	-0.175932		-0.074742
PknK	LoF	K.EAAEAGTGGRGGESGS@PST@SLVLDQFGR.N	Rv3596c	clpC1	Rv3596c_167_T	0	11.5836	11.7595	-0.175919		-0.22036
PknK	LoF	T.T@S@PDPYAALPK.L	Rv2140c	TB18.6	Rv2140c_4_S	77.9596	11.5928	11.7662	-0.173418	0.562573	0.584621
PknK	LoF	M.S@AEEQDTRS@GGIQVIAR.A	Rv1719		Rv1719_10_S	26.2015	11.5009	11.6729	-0.171973		0.522022
PknK	LoF	M.T@VT@EPVLHTTAEK.L	Rv3799c	accD4	Rv3799c_4_T	65.2587	11.8914	12.0575	-0.166055		0.281611
PknK	LoF	M.GDVFIGSEAIT@AGRLT@RHELQR.W	Rv3714c		Rv3714c_32_T	28.925	12.9246	13.0883	-0.163658		1.14681
PknK	LoF	R.GGYPPET@GGYPPQPGY@PRPR.H	Rv0020c	fhaA	Rv0020c_215_Y	10.6968	11.3275	11.4898	-0.162263		-0.0912905
PknK	LoF	V.TNS@PLATATATLHT@NRGDIK.I	Rv0009	ppiA	Rv0009_21_T	2.39875e-05	11.3833	11.544	-0.160676		-0.532877
PknK	LoF	R.FALYSVSDTPETT@T@ASR.S	Rv1109c		Rv1109c_126_T	0	12.7455	12.9042	-0.158698		0.14582
PknK	LoF	R.T@IPRDNGIATM#TAELDEDS@AVR.L	Rv3080c	pknK	Rv3080c_1028_S	28.2625	11.2161	11.3734	-0.157287		2.94889
PknK	LoF	R.AEHIWEGVS@S@ATTRSRPIINTR.D	Rv2097c	pafA	Rv2097c_181_S	8.7135	11.4025	11.5589	-0.15642		-0.0604303
PknK	LoF	M.T@DTQVTWLT@QESHDR.L	Rv1080c	greA	Rv1080c_10_T	25.0679	11.6303	11.778	-0.14768	0.821323	0.418232
PknK	LoF	K.QY@AEY@VK.E	Rv0707	rpsC	Rv0707_31_Y	1000	11.9427	12.0812	-0.138469		0.383821
PknK	LoF	M.T@VTEPVLHTT@AEK.L	Rv3799c	accD4	Rv3799c_11_T	13.274	13.8755	14.0102	-0.13464		0.281611
PknK	LoF	M.ADKTT@QT@IYIDADPGEVM#K.A	Rv2185c	TB16.3	Rv2185c_8_T	0	11.1056	11.2402	-0.134618		-0.277408
PknK	LoF	R.AADAGAELLILPSGGSAPTGDHPT@PHPST@SR.-	Rv0394c		Rv0394c_237_T	11.491	10.6803	10.8122	-0.131837		-0.00741372
PknK	LoF	R.AYS@APES@EHVTGGPYVPADLR.L	Rv2198c	mmpS3	Rv2198c_62_S	23.6403	11.3683	11.4988	-0.130479		0.356028
PknK	LoF	A.Y@ILY@TSGTTGEPK.G	Rv0101	nrp	Rv0101_1638_Y	14.051	13.1484	13.2771	-0.128757		0.0926837
PknK	LoF	R.LAEPLDQT@TS@RGQYAAGWQGGEK.V	Rv1447c	zwf2	Rv1447c_311_S	15.569	10.9309	11.0587	-0.127816		0.24089
PknK	LoF	M.TT@S@RVPLLPVDEAK.A	Rv1531		Rv1531_4_S	0	13.6616	13.784	-0.122404		-0.13116
PknK	LoF	K.KTDDVAGDGTT@T@ATVLAQALVR.E	Rv0440	groEL2	Rv0440_90_T	0	12.2854	12.4059	-0.120514		-0.0953342
PknK	LoF	R.VGDS@VVAGDAY@GR.V	Rv2839c	infB	Rv2839c_615_Y	1000	10.9046	11.0238	-0.11912		-0.181342
PknK	LoF	Q.SLT@KLAAAWGGSGS@EAYQGVQQK.W	Rv3875	esxA	Rv3875_48_S	2.6788e-05	10.352	10.4676	-0.115586		1.09199
PknK	LoF	K.SLS@GGSAHS@PAVQVVVSK.A	Rv0123		Rv0123_73_S	10.92	11.095	11.207	-0.112003		-0.788803
PknK	LoF	R.RPTY@VFAAVDHT@GADVK.L	Rv2629		Rv2629_127_T	0	11.5586	11.6689	-0.110309		-0.306484
PknK	LoF	R.NHYPQDLECT@AQES@TK.A	Rv3801c	fadD32	Rv3801c_514_S	34.4875	10.5568	10.6588	-0.102042		0.498231
PknK	LoF	M.T@QSQTVT@VDQQEILNR.A	Rv3881c	espB	Rv3881c_8_T	22.3355	10.3211	10.42	-0.0988629		0.0908339
PknK	LoF	P.T@VPT@PPTPATK.Y	Rv3080c	pknK	Rv3080c_328_T	62.696	10.9689	11.0654	-0.0965231		2.94889
PknK	LoF	R.SFTFT@LKT@PPAAK.L	Rv0640	rplK	Rv0640_74_T	5.739	14.4214	14.5157	-0.0942678		-0.338811
PknK	LoF	R.AATDPT@T@QGGQYYGPDGFGEQR.G	Rv0439c		Rv0439c_261_T	40.952	12.3872	12.4803	-0.0930439		-0.856092
PknK	LoF	R.QVT@EHRRT@EIAR.I	Rv1404		Rv1404_122_T	1000	9.8392	9.93221	-0.093011		-0.575202
PknK	LoF	K.PASAPQDTTTS@T@IPK.R	Rv2703	sigA	Rv2703_71_T	0	11.722	11.8142	-0.0921802		0.174024
PknK	LoF	R.S@FRLPAHVT@SEAIAASYDAGVLTVR.V	Rv0251c	hsp	Rv0251c_123_T	30.3169	12.3824	12.4731	-0.0907472	0.89934	0.78778
PknK	LoF	K.AGQPVSLSPT@EFT@LLR.Y	Rv0757	phoP	Rv0757_180_T	36.6875	14.2102	14.2992	-0.0889986		0.374757
PknK	LoF	K.GM#T@S@RDLTENVEQLQIR.R	Rv0777	purB	Rv0777_100_S	50.51	12.0651	12.1463	-0.081171		0.297694
PknK	LoF	R.S@SALPT@GVEALK.A	Rv0871	cspB	Rv0871_35_T	18.27	11.6072	11.661	-0.053759		-0.232117
PknK	LoF	R.VHDLRHSGAVLAAS@T@GATLAELMQR.L	Rv2659c		Rv2659c_329_T	3.2535	11.5784	11.6257	-0.0473362		1.07128
PknK	LoF	R.ISGDLKT@QIDQVEST@AGSLQGQWR.G	Rv3874	esxB	Rv3874_35_T	9.8668	11.4146	11.4367	-0.0221594		1.50082
PknK	LoF	R.TRPADST@T@VAALDGGVHALGK.K	Rv2122c	hisE	Rv2122c_30_T	0	10.8877	10.8986	-0.0109094		-0.23577
PknK	LoF	K.VGVAAT@GGALST@NGHAVR.S	Rv2593c	ruvA	Rv2593c_142_T	50.4385	12.2085	12.2177	-0.00919854		-0.5504
PknK	LoF	K.HTT@EST@FAK.L	Rv3211	rhlE	Rv3211_11_T	23.977	10.7912	10.7977	-0.00649864		0.305794
PknK	LoF	K.RGLDANT@ARS@QEAIGR.R	Rv1523		Rv1523_304_S	1000	9.85487	9.85019	0.00468155		0.0518268
PknK	LoF	K.VEKDPENPT@VVLT@VR.G	Rv3246c	mtrA	Rv3246c_217_T	1000	12.2755	12.2624	0.0130852		0.211448
PknK	LoF	R.IEPTLPT@AELNGLLHS@R.M	Rv3816c		Rv3816c_195_S	32.8585	11.7151	11.6944	0.0207501		0.589116
PknK	LoF	R.QLAERSGVS@NPYLS@QVER.G	Rv0474		Rv0474_52_S	0	12.2116	12.1892	0.022379		0.857619
PknK	LoF	K.KWGAPT@ITNDGVS@IAK.E	Rv0440	groEL2	Rv0440_54_S	12.055	11.9044	11.8765	0.0279303		-0.0953342
PknK	LoF	K.TVELAGT@TGY@SEQSLLEK.W	Rv3140	fadE23	Rv3140_358_Y	23.981	10.9761	10.9476	0.0284768		-1.01533
PknK	LoF	R.LGHS@T@AGAALR.Y	Rv2659c		Rv2659c_344_T	1000	11.1432	11.1091	0.0340971		1.07128
PknK	LoF	M.KT@GDT@VADFELPDQTGTPR.R	Rv1608c	bcpB	Rv1608c_6_T	112.442	11.6088	11.5738	0.0349678		-0.0565891
PknK	LoF	K.AADS@AESDAGADQT@GPQVK.A	Rv0175		Rv0175_16_T	15.6673	11.3301	11.2919	0.0381601	0.938261	-0.407943
PknK	LoF	K.IMST@T@VATCTK.S	Rv2406c		Rv2406c_78_T	22.218	10.9556	10.9031	0.0525163		-0.142034
PknK	LoF	R.NLPT@PSGNTFEWDPNS@TYVR.K	Rv1475c	acn	Rv1475c_682_S	15.005	11.6661	11.6119	0.0541069		0.193109
PknK	LoF	R.SFTGS@QAGVITTGT@HGNAK.I	Rv3709c	ask	Rv3709c_107_T	0	10.7975	10.7433	0.0542422		-0.23175
PknK	LoF	R.AQVM#DALSS@QANVS@GYK.A	Rv0155	pntAa	Rv0155_142_S	23.981	13.4798	13.4176	0.0622255		-0.198471
PknK	LoF	R.HT@GGGTPTVPT@PPTPATK.Y	Rv3080c	pknK	Rv3080c_328_T	12.0911	16.5758	16.5092	0.0666013		2.94889
PknK	LoF	K.KHT@T@LNASIIDTR.R	Rv3230c		Rv3230c_7_T	38.738	12.0513	11.983	0.0682817		0.564002
PknK	LoF	R.STEHT@IDIHTT@AGK.L	Rv3280	accD5	Rv3280_25_T	12.0995	11.3518	11.2743	0.0775213		0.198382
PknK	LoF	R.LLAT@PTAGPS@LRRPAASTAADVLR.R	Rv2030c		Rv2030c_230_S	11.282	11.7867	11.6926	0.0940653		0.24078
PknK	LoF	G.S@FVRT@VSLPVGADEDDIK.A	Rv2031c	hspX	Rv2031c_101_T	16.617	13.7101	13.6113	0.0988168		0.20121
PknK	LoF	R.FTPS@GAAVANFTVAS@TPR.I	Rv0054	ssb	Rv0054_35_S	14.687	12.2517	12.1508	0.100905		0.232883
PknK	LoF	R.NEPPS@DPS@APIPGR.L	Rv3131		Rv3131_204_S	1000	13.8914	13.7858	0.105691	0.925731	0.0642777
PknK	LoF	D.T@M#VTT@DVIK.S	Rv2032	acg	Rv2032_8_T	67.976	11.2208	11.1085	0.112261		0.195157
PknK	LoF	R.ISADT@T@VRQSNYGVK.P	Rv1890c		Rv1890c_167_T	10.928	12.3235	12.2043	0.119192		0.14477
PknK	LoF	R.VLPT@PS@EPQQR.V	Rv1327c	glgE	Rv1327c_85_S	1000	10.3881	10.2574	0.130698		0.498868
PknK	LoF	R.LHLPPLPTTT@IGSYPQTS@AIR.V	Rv1133c	metE	Rv1133c_444_S	0	11.8199	11.6874	0.132484		0.253448
PknK	LoF	K.LHELRTS@T@IPDADDPSIAEAR.H	Rv2658c		Rv2658c_90_T	0	11.1641	11.0182	0.145892		0.292437
PknK	LoF	K.NQAVTNVDRT@VRS@VK.R	Rv0350	dnaK	Rv0350_68_S	22.415	10.8589	10.7125	0.146418		0.434617
PknK	LoF	R.QSGGY@GPSPGGGQPGYGGYGEY@GRGPAR.H	Rv0020c	fhaA	Rv0020c_321_Y	18.5967	10.6916	10.5421	0.149539		-0.0912905
PknK	LoF	K.TVT@GEEVT@MEELGGAHTHM#AK.S	Rv3280	accD5	Rv3280_231_T	15.4285	12.9019	12.7518	0.150135		0.198382
PknK	LoF	K.TVELAGTT@GY@SEQSLLEK.W	Rv3140	fadE23	Rv3140_358_Y	16.232	11.3597	11.2052	0.154567		-1.01533
PknK	LoF	R.ADNCPNPACGSDT@LESVGLST@R.G	Rv1628c		Rv1628c_62_T	30.068	11.2912	11.1344	0.156744		0.154437
PknK	LoF	R.GRSGYQY@AS@GDTADTVDVAR.A	Rv0548c	menB	Rv0548c_119_S	11.117	10.4628	10.2969	0.16584		0.203043
PknK	LoF	R.QVAEALHAT@S@RPDILAAPTM#SPGAR.K	Rv1048c		Rv1048c_94_S	90.686	10.9181	10.7415	0.176651		-0.00431132
PknK	LoF	M.T@LT@PEASK.S	Rv1461		Rv1461_4_T	114.31	10.6589	10.4696	0.18928		-0.0589345
PknK	LoF	R.HRAETT@T@REICESVGGADTVLSR.I	Rv0394c		Rv0394c_45_T	0	11.6216	11.4273	0.194322		-0.00741372
PknK	LoF	R.AT@S@GVQGM#R.F	Rv0006	gyrA	Rv0006_698_S	1000	11.3255	11.1176	0.207863		-0.0198505
PknK	LoF	M.S@EQTIYGANT@PGGSGPR.T	Rv2225	panB	Rv2225_11_T	14.504	11.0865	10.875	0.21147		0.699036
PknK	LoF	R.EGTY@LLVAT@SGGYAK.R	Rv0006	gyrA	Rv0006_727_T	0	12.44	12.2243	0.215728		-0.0198505
PknK	LoF	R.YPT@GGQQLWPPS@GPQR.A	Rv1747		Rv1747_178_S	20.1493	15.3904	15.1659	0.22451	0.661187	0.225379
PknK	LoF	R.QADWDT@GHRIDT@AGPR.E	Rv2004c		Rv2004c_479_T	1000	12.5007	12.2694	0.231285		0.460813
PknK	LoF	R.SYQPS@EPS@GPAEPVNRYER.R	Rv1111c		Rv1111c_236_S	13.8619	11.2989	11.0634	0.235473	0.435028	0.152903
PknK	LoF	M.T@DVDPHAT@RR.D	Rv3080c	pknK	Rv3080c_9_T	1000	10.748	10.5041	0.243931	0.665891	2.94889
PknK	LoF	R.AEGYVDQAVELT@QEALGT@VASQTR.A	Rv0475	hbhA	Rv0475_139_T	85.6908	10.5328	10.2842	0.248541		0.283963
PknK	LoF	R.QLAERS@GVS@NPYLSQVER.G	Rv0474		Rv0474_47_S	50.7352	11.6349	11.3854	0.24943	0.60611	0.857619
PknK	LoF	R.TAT@T@AGVLQR.Q	Rv0282	eccA3	Rv0282_105_T	39.6885	11.9347	11.6792	0.255516		-0.0321786
PknK	LoF	K.AEAS@IET@PTPVQSQR.V	Rv2094c	tatA	Rv2094c_58_T	32.893	12.1915	11.9318	0.259686		0.417968
PknK	LoF	R.FATT@APAT@NPASASAVQAK.D	Rv1206	fadD6	Rv1206_188_T	0	11.4938	11.2234	0.270406		0.4673
PknK	LoF	R.QLAERS@GVSNPYLS@QVER.G	Rv0474		Rv0474_52_S	41.831	11.2632	10.9873	0.275894		0.857619
PknK	LoF	K.CYVS@QPALSS@AIAK.L	Rv0117	oxyS	Rv0117_34_S	14.051	12.3416	12.0597	0.281897		-0.632233
PknK	LoF	R.EIGDAVGLTSTS@S@VAHQLR.T	Rv2720	lexA	Rv2720_65_S	0	12.7845	12.5016	0.282938		-0.667911
PknK	LoF	K.SACSVT@T@RPGNAAVDYGGAQIR.A	Rv0516c		Rv0516c_16_T	28.83	12.4412	12.1551	0.286029		-0.567032
PknK	LoF	K.VDRT@NLYT@PLQAAK.L	Rv0641	rplA	Rv0641_22_T	16.241	12.7665	12.478	0.288471		-0.639173
PknK	LoF	R.GGSS@GFVTDQDT@AELHR.R	Rv0045c		Rv0045c_256_T	0	12.4008	12.0896	0.311291		0.308815
PknK	LoF	K.ITVSTTT@GPGIPVDPS@ITR.N	Rv0641	rplA	Rv0641_227_S	17.3023	12.0364	11.7207	0.315744		-0.639173
PknK	LoF	-.MNELVDT@T@EM#YLR.T	Rv2711	ideR	Rv2711_8_T	63.518	10.3969	10.0701	0.326756		-1.05206
PknK	LoF	R.FSS@FNDT@PVASASIGQVHK.A	Rv3197		Rv3197_133_T	16.227	10.2476	9.91588	0.331675		-0.0859414
PknK	LoF	K.VVVT@KDET@TIVEGAGDTDAIAGR.V	Rv0440	groEL2	Rv0440_328_T	17.247	10.377	10.0182	0.358752		-0.0953342
PknK	LoF	K.HDTS@T@LANDPNETELHER.L	Rv2524c	fas	Rv2524c_2876_T	0	10.185	9.82018	0.364776		0.507478
PknK	LoF	R.AYSAPESEHVT@GGPY@VPADLR.L	Rv2198c	mmpS3	Rv2198c_70_Y	49.0482	13.2616	12.8936	0.367934	0.529246	0.356028
PknK	LoF	R.YT@ES@PRVPGYAPQGGGYAEPAGR.D	Rv0020c	fhaA	Rv0020c_382_S	0	11.8679	11.4944	0.373593		-0.0912905
PknK	LoF	G.GAGDPDDT@RVS@QPVAVAAPAK.R	Rv1746	pknF	Rv1746_290_S	1000	11.0154	10.634	0.381432		0.0759926
PknK	LoF	K.VDDGPSS@DANLSAPLT@PQQR.A	Rv0001	dnaA	Rv0001_41_T	19.223	10.6311	10.2408	0.390344		0.00536437
PknK	LoF	R.HTGGGTPTVPTPPT@PAT@K.Y	Rv3080c	pknK	Rv3080c_334_T	17.7345	10.3467	9.93221	0.414527		2.94889
PknK	LoF	T.QPT@AWEY@ATVPLLTHATK.Q	Rv3678A		Rv3678A_9_Y	29.6536	13.2184	12.7924	0.42601	0.453322	-0.289565
PknK	LoF	E.VAKKT@DDVAGDGT@TTATVLAQALVR.E	Rv0440	groEL2	Rv0440_88_T	15.511	13.3345	12.9024	0.432171		-0.0953342
PknK	LoF	M.TNTT@S@AANAAKPSGAR.T	Rv3139	fadE24	Rv3139_6_S	6.04	10.9851	10.532	0.4531		-0.564923
PknK	LoF	R.VAHCIYAGLAT@DT@GSFR.W	Rv2837c		Rv2837c_182_T	20.486	11.6746	11.2095	0.465115		-0.505578
PknK	LoF	M.T@T@GQPAPPAPGNRPSQR.V	Rv2051c	ppm1	Rv2051c_596_T	72.241	11.4288	10.9556	0.473178		0.964513
PknK	LoF	K.AGT@T@VTHEDK.G	Rv0952	sucD	Rv0952_50_T	14.504	11.0297	10.5565	0.473229		0.0201679
PknK	LoF	R.GGSS@GFVTDQDT@AELHRR.A	Rv0045c		Rv0045c_256_T	7.7845	12.1331	11.6528	0.480246		0.308815
PknK	LoF	M.AT@T@LPVQRHPR.S	Rv2031c	hspX	Rv2031c_4_T	1000	10.7879	10.3072	0.480672		0.20121
PknK	LoF	L.SGCSSNKSTTGSGETT@T@AAGTTASPGAASGPK.V	Rv3763	lpqH	Rv3763_36_T	0	12.3775	11.8956	0.481944	0.543422	-0.0646357
PknK	LoF	M.T@QSQT@VTVDQQEILNR.A	Rv3881c	espB	Rv3881c_6_T	26.598	11.0859	10.5915	0.494367		0.0908339
PknK	LoF	R.ALLT@ADRNQHY@LR.L	Rv1915	aceAa	Rv1915_152_Y	1000	12.6477	12.1478	0.49984		0.512632
PknK	LoF	V.VVT@KDET@TIVEGAGDTDAIAGR.V	Rv0440	groEL2	Rv0440_328_T	14.8464	13.8793	13.3742	0.505159		-0.0953342
PknK	LoF	R.FTAPGFDAKETQVIVT@AHEAAT@EVFQTNQAPTTPPR.M	Rv0361		Rv0361_89_T	14.3633	11.5849	11.0788	0.506012	0.203553	-0.618142
PknK	LoF	R.AASDPGLTQT@GT@AVGTYNYM#APER.F	Rv0931c	pknD	Rv0931c_173_T	14.8608	12.3411	11.8178	0.523382	0.568764	-0.10064
PknK	LoF	R.LAT@T@DIDEHQQLR.L	Rv2001		Rv2001_30_T	1000	13.2759	12.7507	0.525215		-0.513153
PknK	LoF	R.AVDLVEQDET@NLPEQS@K.M	Rv3080c	pknK	Rv3080c_719_S	1000	11.4223	10.8857	0.536611		2.94889
PknK	LoF	R.AAAT@AENHM#DAQPAGDAT@PTPATAK.R	Rv3908	mutT4	Rv3908_38_T	33.7693	11.6767	11.1364	0.540369		0.201167
PknK	LoF	T.GGPGY@QFANEY@PTDQYSANDPK.L	Rv2582	ppiB	Rv2582_215_Y	24.7863	12.3789	11.8365	0.542363	0.338048	0.607177
PknK	LoF	K.LQS@DGPAALPPLPPS@SPR.R	Rv3908	mutT4	Rv3908_218_S	75.934	11.5652	11.0091	0.55604		0.201167
PknK	LoF	R.SLQAAGLEVGAIS@DVT@PQPHNGVRPPK.R	Rv3459c	rpsK	Rv3459c_124_T	93.973	11.1392	10.5594	0.57983		0.111574
PknK	LoF	R.GADM#VFVT@AGEGGGT@GTGGAPVVASIAR.K	Rv2150c	ftsZ	Rv2150c_106_T	45.1275	10.5065	9.91289	0.593603		-0.161949
PknK	LoF	M.S@VIQDDY@VK.Q	Rv2822c		Rv2822c_8_Y	1000	12.1388	11.5415	0.597296		2.49847
PknK	LoF	R.TADTPPDDS@GGLHARDPLT@GGQSVADLMAR.L	Rv3604c		Rv3604c_370_T	23.8721	13.1787	12.5773	0.601351		0.710384
PknK	LoF	-.M#KT@GDT@VADFELPDQTGTPR.R	Rv1608c	bcpB	Rv1608c_6_T	98.7812	13.4902	12.8771	0.613132		-0.0565891
PknK	LoF	R.SGT@AVS@GDVK.L	Rv0646c	lipG	Rv0646c_10_S	36.6882	12.6107	11.9931	0.617609		0.771922
PknK	LoF	K.GTNGDSVPIPCDT@CGGRGEVQT@VQR.S	Rv2373c	dnaJ2	Rv2373c_173_T	48.712	10.421	9.8009	0.620113		0.385397
PknK	LoF	Q.DVS@WGMT@APGGAPTPVADR.F	Rv0831c		Rv0831c_61_T	55.4363	11.6321	10.9858	0.646379		-0.397234
PknK	LoF	R.HGLSVADLSFLPAGAIPRT@T@SGK.L	Rv1925	fadD31	Rv1925_599_T	12.7319	12.814	12.1501	0.66394		-0.056104
PknK	LoF	R.AAVDS@GYYPGQFQVGQT@GK.T	Rv3028c	fixB	Rv3028c_249_T	12.0895	10.9089	10.2432	0.665733		-0.524801
PknK	LoF	R.SGYQYAS@GDT@ADTVDVAR.A	Rv0548c	menB	Rv0548c_122_T	37.5123	11.0565	10.3476	0.708892		0.203043
PknK	LoF	R.T@IPRDNGIATMTAELDEDS@AVR.L	Rv3080c	pknK	Rv3080c_1028_S	32.3795	12.3266	11.617	0.709618		2.94889
PknK	LoF	M.T@KWT@AADIPDQTGR.T	Rv0068		Rv0068_5_T	38.379	12.1071	11.3869	0.720132		-0.721236
PknK	LoF	T.SQGDTTS@GT@QLKPPVEAVR.S	Rv0503c	cmaA2	Rv0503c_11_T	3.79026	12.4836	11.7347	0.748882	0.0815574	0.15672
PknK	LoF	M.T@GNLVTKNSLT@PDVR.N	Rv3248c	sahH	Rv3248c_12_T	24.6075	11.6781	10.9136	0.764471		0.115749
PknK	LoF	K.FVST@S@GRFAPR.S	Rv1544		Rv1544_242_S	0	11.4692	10.6768	0.792356		0.352464
PknK	LoF	R.ADVQALTT@ST@DGWAAALR.L	Rv3080c	pknK	Rv3080c_548_T	0	13.0032	12.1904	0.812714		2.94889
PknK	LoF	K.LFDDT@HGRPIY@VR.V	Rv3646c	topA	Rv3646c_656_Y	1000	13.4874	12.6364	0.850996		-0.0845851
PknK	LoF	F.DGDTS@AGEAVDLT@EANAFQDAAAPAEEVDPAAALK.A	Rv0639	nusG	Rv0639_17_T	0	16.9458	16.0936	0.852201	0.381325	-0.207327
PknK	LoF	R.NDM#AVLEAEGYITQPHTS@S@GRVPTEK.G	Rv2374c	hrcA	Rv2374c_64_S	4.634	11.8542	10.9796	0.874571		-0.149367
PknK	LoF	M.T@QPTAWEYAT@VPLLTHATK.Q	Rv3678A		Rv3678A_11_T	16.606	12.6732	11.7932	0.880019		-0.289565
PknK	LoF	R.YTES@PRVPGYAPQGGGY@AEPAGR.D	Rv0020c	fhaA	Rv0020c_395_Y	20.6436	11.7052	10.8138	0.891419		-0.0912905
PknK	LoF	R.QDYGGGADYTRY@T@ESPR.V	Rv0020c	fhaA	Rv0020c_380_T	0	11.1409	10.2188	0.922179		-0.0912905
PknK	LoF	R.TLDT@VET@PTPR.N	Rv0485		Rv0485_136_T	51.027	11.9557	11.0314	0.924392		-0.48014
PknK	LoF	K.DETT@IVEGAGDT@DAIAGR.V	Rv0440	groEL2	Rv0440_337_T	19.0723	13.5808	12.6511	0.929692		-0.0953342
PknK	LoF	R.AASDPGLT@QT@GTAVGTYNYM#APER.F	Rv0931c	pknD	Rv0931c_171_T	25.3144	11.6375	10.6839	0.953653		-0.10064
PknK	LoF	R.GGYPPETGGY@PPQPGY@PRPR.H	Rv0020c	fhaA	Rv0020c_215_Y	18.6194	12.3154	11.3583	0.957078	0.331453	-0.0912905
PknK	LoF	M.ADCDSVTNS@PLAT@ATATLHTNRGDIK.I	Rv0009	ppiA	Rv0009_14_T	0	12.7358	11.7561	0.979628		-0.532877
PknK	LoF	T.VANFVGLAQGTKDY@STQNAS@GGPSGPFYDGAVFHR.V	Rv0009	ppiA	Rv0009_58_S	0	11.2395	10.2538	0.985615		-0.532877
PknK	LoF	R.AAVDSGY@YPGQFQVGQT@GK.T	Rv3028c	fixB	Rv3028c_249_T	1.80286	13.0519	12.0485	1.00341		-0.524801
PknK	LoF	A.TYDKGILTVS@VAVS@EGKPTEK.H	Rv2031c	hspX	Rv2031c_129_S	4.9688	13.8402	12.7948	1.04545	0.247095	0.20121
PknK	LoF	P.VS@AS@LVDPEDDLTPAR.Y	Rv3005c		Rv3005c_27_S	124.45	11.7883	10.7415	1.04684		-0.197216
PknK	LoF	K.T@VS@GHVDDATAK.G	Rv1731	gabD2	Rv1731_340_S	72.409	13.1765	12.0545	1.12196		-0.125268
PknK	LoF	M.RLDLEECAT@GVT@KQVTVDTAVLCDR.C	Rv2373c	dnaJ2	Rv2373c_134_T	46.052	12.236	11.0248	1.21117		0.385397
PknK	LoF	M.SAEEQDT@RS@GGIQVIAR.A	Rv1719		Rv1719_10_S	26.7716	12.4223	11.1939	1.2284		0.522022
PknK	LoF	V.T@NSPLATATATLHT@NRGDIK.I	Rv0009	ppiA	Rv0009_21_T	38.729	11.2228	9.9901	1.23269		-0.532877
PknK	LoF	D.FVFMDS@QDY@EQHPLPEALVGDAAR.F	Rv2534c	efp	Rv2534c_88_Y	1000	13.1898	11.945	1.24484	0.167112	0.631741
PknK	LoF	R.YTES@PRVPGY@APQGGGYAEPAGR.D	Rv0020c	fhaA	Rv0020c_388_Y	25.0157	11.5459	10.284	1.2619		-0.0912905
PknK	LoF	R.VADLVLVSPGS@IPITT@SGK.I	Rv2930	fadD26	Rv2930_558_T	4.49675	13.6406	12.3545	1.28606		1.22502
PknK	LoF	K.AELRSKPGDWY@VVHSY@AGYENK.V	Rv0639	nusG	Rv0639_55_Y	2.62695e-05	13.3945	12.1053	1.28921		-0.207327
PknK	LoF	M.AEM#KT@DAAT@LAQEAGNFER.I	Rv3874	esxB	Rv3874_10_T	1000	12.496	11.1751	1.32088	0.0552175	1.50082
PknK	LoF	R.HTGGGTPT@VPT@PPTPATK.Y	Rv3080c	pknK	Rv3080c_328_T	12.718	13.8438	12.4356	1.40815	0.0649632	2.94889
PknK	LoF	R.SYT@VPNGSTVSVTLVS@AEPYHS.-	Rv1080c	greA	Rv1080c_158_S	37.2535	11.3804	9.96145	1.41895		0.418232
PknK	LoF	R.AAPAAIPSGT@T@ARVAANSAGR.T	Rv0015c	pknA	Rv0015c_302_T	11.5115	12.8491	11.42	1.4291	0.033239	-0.352374
PknK	LoF	R.VHPDLAAQHAAAQPDSITAAT@T@GGRR.R	Rv3876	espI	Rv3876_331_T	13.288	12.449	10.9703	1.47869		-0.331999
PknK	LoF	R.AT@S@GVQGMR.F	Rv0006	gyrA	Rv0006_698_S	1000	12.1386	10.6242	1.51439		-0.0198505
PknK	LoF	R.S@LPPPAPQPALTVT@GVDATLSK.I	Rv3062	ligB	Rv3062_78_T	43.057	13.1926	11.6524	1.5402		0.859817
PknK	LoF	M.T@DRT@DADDLDLQR.V	Rv1957		Rv1957_5_T	1000	13.3766	11.8085	1.56815	0.0953168	-0.16019
PknK	LoF	R.SYQPS@EPS@GPAEPVNR.Y	Rv1111c		Rv1111c_236_S	32.4472	13.6719	12.0276	1.64429	0.0492466	0.152903
PknK	LoF	M.LKVS@T@HDIEAVTHQPAR.L	Rv1738		Rv1738_79_T	33.3596	11.9406	10.2418	1.69885		0.669596
PknK	LoF	R.HTGGGT@PTVPT@PPTPATK.Y	Rv3080c	pknK	Rv3080c_328_T	11.0454	14.0844	12.373	1.71143		2.94889
PknK	LoF	M.TDT@QVTWLT@QESHDR.L	Rv1080c	greA	Rv1080c_10_T	9.42633	13.5628	11.8498	1.71299		0.418232
PknK	LoF	R.AADT@DVFSAVRADDS@PTGEMQVAQPEAQTAAVATVER.E	Rv2536		Rv2536_171_S	32.3948	11.8325	10.043	1.78947		-0.565331
PknK	LoF	K.QRQPAEYPT@EQIT@DWQLASNAEHSSTGLR.S	Rv3223c	sigH	Rv3223c_110_T	16.7028	11.7678	9.97441	1.79336		0.0595709
PknK	LoF	Q.DVS@WGM#T@APGGAPTPVADR.F	Rv0831c		Rv0831c_61_T	78.0457	12.3453	10.5265	1.81881		-0.397234
PknK	LoF	M.T@DT@QVTWLTQESHDR.L	Rv1080c	greA	Rv1080c_4_T	45.4094	14.9266	12.8806	2.04603	0.0445471	0.418232
PknK	LoF	K.Y@RPS@VPTGSLVTR.S	Rv3080c	pknK	Rv3080c_339_S	42.3529	13.8573	11.6563	2.20101		2.94889
PknK	LoF	K.KWGAPT@IT@NDGVSIAK.E	Rv0440	groEL2	Rv0440_49_T	44.8753	15.8945	12.8241	3.0704		-0.0953342
PknK	LoF	R.HTGGGTPTVPT@PPT@PATK.Y	Rv3080c	pknK	Rv3080c_331_T	26.0802	16.025	11.9638	4.06125	0.00539264	2.94889
PknK	LoF	R.HTGGGT@PTVPTPPT@PATK.Y	Rv3080c	pknK	Rv3080c_331_T	13.1777	14.7191	10.6427	4.07639		2.94889
PknK	LoF	R.HT@GGGT@PTVPT@PPTPATK.Y	Rv3080c	pknK	Rv3080c_319_T	20.2594	8.18989	10.5343	-2.34441		2.94889
PknK	LoF	Q.VVTKPGT@T@T@PHTEFEGQVYILSK.D	Rv0685	tuf	Rv0685_300_T	0	10.2508	12.2085	-1.95775		-0.128734
PknK	LoF	R.GGY@PPETGGY@PPQPGY@PRPR.H	Rv0020c	fhaA	Rv0020c_202_Y	44.1535	10.7405	12.137	-1.39651		-0.0912905
PknK	LoF	M.NPDIEKDQT@S@DEVTVET@TSVFR.A	Rv1827	garA	Rv1827_13_T	40.3948	11.1012	12.4396	-1.3384	0.082521	0.277032
PknK	LoF	N.T@T@AAS@LKNQAIVVETTAYR.S	Rv0831c		Rv0831c_83_T	105.208	11.6325	12.9184	-1.28594	0.0150131	-0.397234
PknK	LoF	V.T@T@NPS@IFQKALSEGHTYDAQIAELAAR.G	Rv1448c	tal	Rv1448c_46_T	23.6434	11.9828	12.9809	-0.998041		-0.0976669
PknK	LoF	V.ANFVGLAQGTKDY@S@T@QNASGGPSGPFYDGAVFHR.V	Rv0009	ppiA	Rv0009_52_Y	0	11.5483	12.3484	-0.800106		-0.532877
PknK	LoF	V.AGLSGCSSNKSTTGSGET@T@T@AAGTTASPGAASGPK.V	Rv3763	lpqH	Rv3763_34_T	3.19774e-05	10.0485	10.8008	-0.752308		-0.0646357
PknK	LoF	T.GGGT@PTVPT@PPT@PATK.Y	Rv3080c	pknK	Rv3080c_323_T	14.051	12.0918	12.7846	-0.692846		2.94889
PknK	LoF	P.DT@ALKDMPS@VS@PVPVDPVAVVEK.L	Rv1295	thrC	Rv1295_335_T	1000	12.8316	13.4363	-0.60475		0.150744
PknK	LoF	R.ST@EHTIDIHT@T@AGK.L	Rv3280	accD5	Rv3280_16_T	2.5944e-05	12.4711	13.075	-0.603923		0.198382
PknK	LoF	A.AHRHTGGGT@PT@VPT@PPTPATK.Y	Rv3080c	pknK	Rv3080c_323_T	0	10.2216	10.8001	-0.578504		2.94889
PknK	LoF	K.YRPS@VPT@GS@LVTRSR.L	Rv3080c	pknK	Rv3080c_339_S	0	14.0195	14.5899	-0.5704		2.94889
PknK	LoF	G.CSSNKSTTGSGET@T@TAAGT@TASPGAASGPK.V	Rv3763	lpqH	Rv3763_34_T	2.3789e-05	11.7626	12.3004	-0.53772		-0.0646357
PknK	LoF	H.T@GGGTPT@VPTPPT@PATK.Y	Rv3080c	pknK	Rv3080c_319_T	19.611	11.7593	12.2755	-0.516248		2.94889
PknK	LoF	M.T@S@VT@DRSAHSAER.S	Rv3280	accD5	Rv3280_2_T	23.802	10.2571	10.6909	-0.433736		0.198382
PknK	LoF	F.DGDT@S@AGEAVDLT@EANAFQDAAAPAEEVDPAAALK.A	Rv0639	nusG	Rv0639_8_T	1000	13.051	13.3139	-0.262869		-0.207327
PknK	LoF	P.T@VPT@PPT@PATK.Y	Rv3080c	pknK	Rv3080c_325_T	56.761	11.8174	12.0741	-0.256729		2.94889
PknK	LoF	R.STEHT@IDIHT@T@AGK.L	Rv3280	accD5	Rv3280_19_T	0	11.4918	11.7125	-0.220742		0.198382
PknK	LoF	D.DQSSAS@S@APS@EKTAGGSLASDAQLAALR.E	Rv1630	rpsA	Rv1630_452_S	0	10.4157	10.6132	-0.19746		-0.0204622
PknK	LoF	M.T@SQGDTTS@GT@QLKPPVEAVR.S	Rv0503c	cmaA2	Rv0503c_2_T	25.228	11.1555	11.3208	-0.165267		0.15672
PknK	LoF	G.LSGCS@S@NKSTTGS@GETTTAAGTTASPGAASGPK.V	Rv3763	lpqH	Rv3763_23_S	0	9.99987	10.1459	-0.146065		-0.0646357
PknK	LoF	T.GGGTPT@VPT@PPT@PATK.Y	Rv3080c	pknK	Rv3080c_325_T	15.005	11.2743	11.3912	-0.116938		2.94889
PknK	LoF	R.AYS@APESEHVT@GGPY@VPADLR.L	Rv2198c	mmpS3	Rv2198c_58_S	11.8212	12.3573	12.4468	-0.089536	0.90781	0.356028
PknK	LoF	R.SFTGS@QAGVIT@T@GTHGNAK.I	Rv3709c	ask	Rv3709c_98_S	0	11.0588	11.0993	-0.0405697		-0.23175
PknK	LoF	H.T@GGGT@PTVPTPPT@PATK.Y	Rv3080c	pknK	Rv3080c_319_T	42.192	11.5084	11.5454	-0.0370566		2.94889
PknK	LoF	P.T@AWEY@AT@VPLLTHATK.Q	Rv3678A		Rv3678A_5_T	42.1265	12.2494	12.2621	-0.0126851		-0.289565
PknK	LoF	R.RSPEAHAAHRHT@GGGT@PTVPT@PPTPATK.Y	Rv3080c	pknK	Rv3080c_319_T	1.91867e-05	11.6314	11.6221	0.00935771		2.94889
PknK	LoF	K.RIPLDVAEGDT@VIY@S@KYGGTEIK.Y	Rv3418c	groES	Rv3418c_68_T	14.752	10.4334	10.3264	0.106942		0.112867
PknK	LoF	P.T@IT@NDGVS@IAKEIELEDPYEK.I	Rv0440	groEL2	Rv0440_47_T	99.1953	12.6667	12.5456	0.121115	0.835959	-0.0953342
PknK	LoF	R.AYSAPES@EHVT@GGPY@VPADLR.L	Rv2198c	mmpS3	Rv2198c_62_S	14.5139	12.0551	11.9001	0.154959	0.736997	0.356028
PknK	LoF	E.SY@KVT@GT@APIYEILHDAK.E	Rv1636	TB15.3	Rv1636_58_Y	8.10124	12.7018	12.5338	0.167991		0.013308
PknK	LoF	R.SPEAHAAHRHTGGGT@PT@VPTPPT@PATK.Y	Rv3080c	pknK	Rv3080c_323_T	0	12.0168	11.815	0.201825		2.94889
PknK	LoF	H.AAHRHT@GGGT@PT@VPTPPTPATK.Y	Rv3080c	pknK	Rv3080c_319_T	19.349	11.3662	11.1357	0.230467		2.94889
PknK	LoF	R.HT@GGGTPTVPT@PPT@PATK.Y	Rv3080c	pknK	Rv3080c_319_T	8.68307	11.6872	11.4116	0.275555		2.94889
PknK	LoF	M.T@VTEPVLHT@T@AEK.L	Rv3799c	accD4	Rv3799c_2_T	16.4197	14.8551	14.4724	0.382748		0.281611
PknK	LoF	A.AHRHT@GGGT@PT@VPTPPTPATK.Y	Rv3080c	pknK	Rv3080c_319_T	7.1049	12.4696	11.8094	0.660276		2.94889
PknK	LoF	G.GGT@PTVPT@PPT@PATK.Y	Rv3080c	pknK	Rv3080c_323_T	14.051	12.9103	11.8884	1.02198		2.94889
PknK	LoF	V.AKKT@DDVAGDGT@T@TATVLAQALVR.E	Rv0440	groEL2	Rv0440_80_T	12.9514	12.4423	11.3476	1.09471		-0.0953342
PknK	LoF	R.HTGGGT@PT@VPT@PPTPATK.Y	Rv3080c	pknK	Rv3080c_323_T	13.8762	13.1818	11.993	1.18873	0.144824	2.94889
PknK	LoF	R.HT@GGGTPT@VPTPPT@PATK.Y	Rv3080c	pknK	Rv3080c_319_T	11.3382	12.371	11.0941	1.27682		2.94889
PknK	LoF	R.HTGGGTPT@VPT@PPT@PATK.Y	Rv3080c	pknK	Rv3080c_325_T	8.69763	12.9577	11.6108	1.34687		2.94889
PknK	LoF	K.Y@RPS@VPT@GSLVTR.S	Rv3080c	pknK	Rv3080c_336_Y	33.3946	13.3199	11.9649	1.35495	0.0496384	2.94889
PknK	LoF	R.QLAERS@GVS@NPY@LSQVER.G	Rv0474		Rv0474_44_S	42.0653	12.5449	10.6296	1.91532		0.857619
PknK	LoF	R.HTGGGT@PTVPT@PPT@PATK.Y	Rv3080c	pknK	Rv3080c_323_T	11.2985	14.091	11.9992	2.09182		2.94889
PknK	LoF	R.HT@GGGT@PTVPT@PPTPATK.Y	Rv3080c	pknK	Rv3080c_323_T	20.2594	8.18989	10.5343	-2.34441		2.94889
PknK	LoF	Q.VVTKPGT@T@T@PHTEFEGQVYILSK.D	Rv0685	tuf	Rv0685_301_T	0	10.2508	12.2085	-1.95775		-0.128734
PknK	LoF	R.GGY@PPETGGY@PPQPGY@PRPR.H	Rv0020c	fhaA	Rv0020c_209_Y	44.1535	10.7405	12.137	-1.39651		-0.0912905
PknK	LoF	M.NPDIEKDQT@S@DEVTVET@TSVFR.A	Rv1827	garA	Rv1827_14_S	40.3948	11.1012	12.4396	-1.3384	0.082521	0.277032
PknK	LoF	N.T@T@AAS@LKNQAIVVETTAYR.S	Rv0831c		Rv0831c_84_T	105.208	11.6325	12.9184	-1.28594	0.0150131	-0.397234
PknK	LoF	V.T@T@NPS@IFQKALSEGHTYDAQIAELAAR.G	Rv1448c	tal	Rv1448c_47_T	23.6434	11.9828	12.9809	-0.998041		-0.0976669
PknK	LoF	V.ANFVGLAQGTKDY@S@T@QNASGGPSGPFYDGAVFHR.V	Rv0009	ppiA	Rv0009_53_S	0	11.5483	12.3484	-0.800106		-0.532877
PknK	LoF	V.AGLSGCSSNKSTTGSGET@T@T@AAGTTASPGAASGPK.V	Rv3763	lpqH	Rv3763_35_T	3.19774e-05	10.0485	10.8008	-0.752308		-0.0646357
PknK	LoF	T.GGGT@PTVPT@PPT@PATK.Y	Rv3080c	pknK	Rv3080c_328_T	14.051	12.0918	12.7846	-0.692846		2.94889
PknK	LoF	P.DT@ALKDMPS@VS@PVPVDPVAVVEK.L	Rv1295	thrC	Rv1295_342_S	1000	12.8316	13.4363	-0.60475		0.150744
PknK	LoF	R.ST@EHTIDIHT@T@AGK.L	Rv3280	accD5	Rv3280_24_T	2.5944e-05	12.4711	13.075	-0.603923		0.198382
PknK	LoF	A.AHRHTGGGT@PT@VPT@PPTPATK.Y	Rv3080c	pknK	Rv3080c_325_T	0	10.2216	10.8001	-0.578504		2.94889
PknK	LoF	K.YRPS@VPT@GS@LVTRSR.L	Rv3080c	pknK	Rv3080c_342_T	0	14.0195	14.5899	-0.5704		2.94889
PknK	LoF	G.CSSNKSTTGSGET@T@TAAGT@TASPGAASGPK.V	Rv3763	lpqH	Rv3763_35_T	2.3789e-05	11.7626	12.3004	-0.53772		-0.0646357
PknK	LoF	H.T@GGGTPT@VPTPPT@PATK.Y	Rv3080c	pknK	Rv3080c_325_T	19.611	11.7593	12.2755	-0.516248		2.94889
PknK	LoF	M.T@S@VT@DRSAHSAER.S	Rv3280	accD5	Rv3280_3_S	23.802	10.2571	10.6909	-0.433736		0.198382
PknK	LoF	F.DGDT@S@AGEAVDLT@EANAFQDAAAPAEEVDPAAALK.A	Rv0639	nusG	Rv0639_9_S	1000	13.051	13.3139	-0.262869		-0.207327
PknK	LoF	P.T@VPT@PPT@PATK.Y	Rv3080c	pknK	Rv3080c_328_T	56.761	11.8174	12.0741	-0.256729		2.94889
PknK	LoF	R.STEHT@IDIHT@T@AGK.L	Rv3280	accD5	Rv3280_24_T	0	11.4918	11.7125	-0.220742		0.198382
PknK	LoF	D.DQSSAS@S@APS@EKTAGGSLASDAQLAALR.E	Rv1630	rpsA	Rv1630_453_S	0	10.4157	10.6132	-0.19746		-0.0204622
PknK	LoF	M.T@SQGDTTS@GT@QLKPPVEAVR.S	Rv0503c	cmaA2	Rv0503c_9_S	25.228	11.1555	11.3208	-0.165267		0.15672
PknK	LoF	G.LSGCS@S@NKSTTGS@GETTTAAGTTASPGAASGPK.V	Rv3763	lpqH	Rv3763_24_S	0	9.99987	10.1459	-0.146065		-0.0646357
PknK	LoF	T.GGGTPT@VPT@PPT@PATK.Y	Rv3080c	pknK	Rv3080c_328_T	15.005	11.2743	11.3912	-0.116938		2.94889
PknK	LoF	R.AYS@APESEHVT@GGPY@VPADLR.L	Rv2198c	mmpS3	Rv2198c_66_T	11.8212	12.3573	12.4468	-0.089536	0.90781	0.356028
PknK	LoF	R.SFTGS@QAGVIT@T@GTHGNAK.I	Rv3709c	ask	Rv3709c_104_T	0	11.0588	11.0993	-0.0405697		-0.23175
PknK	LoF	H.T@GGGT@PTVPTPPT@PATK.Y	Rv3080c	pknK	Rv3080c_323_T	42.192	11.5084	11.5454	-0.0370566		2.94889
PknK	LoF	P.T@AWEY@AT@VPLLTHATK.Q	Rv3678A		Rv3678A_9_Y	42.1265	12.2494	12.2621	-0.0126851		-0.289565
PknK	LoF	R.RSPEAHAAHRHT@GGGT@PTVPT@PPTPATK.Y	Rv3080c	pknK	Rv3080c_323_T	1.91867e-05	11.6314	11.6221	0.00935771		2.94889
PknK	LoF	K.RIPLDVAEGDT@VIY@S@KYGGTEIK.Y	Rv3418c	groES	Rv3418c_71_Y	14.752	10.4334	10.3264	0.106942		0.112867
PknK	LoF	P.T@IT@NDGVS@IAKEIELEDPYEK.I	Rv0440	groEL2	Rv0440_49_T	99.1953	12.6667	12.5456	0.121115	0.835959	-0.0953342
PknK	LoF	R.AYSAPES@EHVT@GGPY@VPADLR.L	Rv2198c	mmpS3	Rv2198c_66_T	14.5139	12.0551	11.9001	0.154959	0.736997	0.356028
PknK	LoF	E.SY@KVT@GT@APIYEILHDAK.E	Rv1636	TB15.3	Rv1636_61_T	8.10124	12.7018	12.5338	0.167991		0.013308
PknK	LoF	R.SPEAHAAHRHTGGGT@PT@VPTPPT@PATK.Y	Rv3080c	pknK	Rv3080c_325_T	0	12.0168	11.815	0.201825		2.94889
PknK	LoF	H.AAHRHT@GGGT@PT@VPTPPTPATK.Y	Rv3080c	pknK	Rv3080c_323_T	19.349	11.3662	11.1357	0.230467		2.94889
PknK	LoF	R.HT@GGGTPTVPT@PPT@PATK.Y	Rv3080c	pknK	Rv3080c_328_T	8.68307	11.6872	11.4116	0.275555		2.94889
PknK	LoF	M.T@VTEPVLHT@T@AEK.L	Rv3799c	accD4	Rv3799c_10_T	16.4197	14.8551	14.4724	0.382748		0.281611
PknK	LoF	A.AHRHT@GGGT@PT@VPTPPTPATK.Y	Rv3080c	pknK	Rv3080c_323_T	7.1049	12.4696	11.8094	0.660276		2.94889
PknK	LoF	G.GGT@PTVPT@PPT@PATK.Y	Rv3080c	pknK	Rv3080c_328_T	14.051	12.9103	11.8884	1.02198		2.94889
PknK	LoF	V.AKKT@DDVAGDGT@T@TATVLAQALVR.E	Rv0440	groEL2	Rv0440_88_T	12.9514	12.4423	11.3476	1.09471		-0.0953342
PknK	LoF	R.HTGGGT@PT@VPT@PPTPATK.Y	Rv3080c	pknK	Rv3080c_325_T	13.8762	13.1818	11.993	1.18873	0.144824	2.94889
PknK	LoF	R.HT@GGGTPT@VPTPPT@PATK.Y	Rv3080c	pknK	Rv3080c_325_T	11.3382	12.371	11.0941	1.27682		2.94889
PknK	LoF	R.HTGGGTPT@VPT@PPT@PATK.Y	Rv3080c	pknK	Rv3080c_328_T	8.69763	12.9577	11.6108	1.34687		2.94889
PknK	LoF	K.Y@RPS@VPT@GSLVTR.S	Rv3080c	pknK	Rv3080c_339_S	33.3946	13.3199	11.9649	1.35495	0.0496384	2.94889
PknK	LoF	R.QLAERS@GVS@NPY@LSQVER.G	Rv0474		Rv0474_47_S	42.0653	12.5449	10.6296	1.91532		0.857619
PknK	LoF	R.HTGGGT@PTVPT@PPT@PATK.Y	Rv3080c	pknK	Rv3080c_328_T	11.2985	14.091	11.9992	2.09182		2.94889
PknK	LoF	R.HT@GGGT@PTVPT@PPTPATK.Y	Rv3080c	pknK	Rv3080c_328_T	20.2594	8.18989	10.5343	-2.34441		2.94889
PknK	LoF	Q.VVTKPGT@T@T@PHTEFEGQVYILSK.D	Rv0685	tuf	Rv0685_302_T	0	10.2508	12.2085	-1.95775		-0.128734
PknK	LoF	R.GGY@PPETGGY@PPQPGY@PRPR.H	Rv0020c	fhaA	Rv0020c_215_Y	44.1535	10.7405	12.137	-1.39651		-0.0912905
PknK	LoF	M.NPDIEKDQT@S@DEVTVET@TSVFR.A	Rv1827	garA	Rv1827_21_T	40.3948	11.1012	12.4396	-1.3384	0.082521	0.277032
PknK	LoF	N.T@T@AAS@LKNQAIVVETTAYR.S	Rv0831c		Rv0831c_87_S	105.208	11.6325	12.9184	-1.28594	0.0150131	-0.397234
PknK	LoF	V.T@T@NPS@IFQKALSEGHTYDAQIAELAAR.G	Rv1448c	tal	Rv1448c_50_S	23.6434	11.9828	12.9809	-0.998041		-0.0976669
PknK	LoF	V.ANFVGLAQGTKDY@S@T@QNASGGPSGPFYDGAVFHR.V	Rv0009	ppiA	Rv0009_54_T	0	11.5483	12.3484	-0.800106		-0.532877
PknK	LoF	V.AGLSGCSSNKSTTGSGET@T@T@AAGTTASPGAASGPK.V	Rv3763	lpqH	Rv3763_36_T	3.19774e-05	10.0485	10.8008	-0.752308		-0.0646357
PknK	LoF	T.GGGT@PTVPT@PPT@PATK.Y	Rv3080c	pknK	Rv3080c_331_T	14.051	12.0918	12.7846	-0.692846		2.94889
PknK	LoF	P.DT@ALKDMPS@VS@PVPVDPVAVVEK.L	Rv1295	thrC	Rv1295_344_S	1000	12.8316	13.4363	-0.60475		0.150744
PknK	LoF	R.ST@EHTIDIHT@T@AGK.L	Rv3280	accD5	Rv3280_25_T	2.5944e-05	12.4711	13.075	-0.603923		0.198382
PknK	LoF	A.AHRHTGGGT@PT@VPT@PPTPATK.Y	Rv3080c	pknK	Rv3080c_328_T	0	10.2216	10.8001	-0.578504		2.94889
PknK	LoF	K.YRPS@VPT@GS@LVTRSR.L	Rv3080c	pknK	Rv3080c_344_S	0	14.0195	14.5899	-0.5704		2.94889
PknK	LoF	G.CSSNKSTTGSGET@T@TAAGT@TASPGAASGPK.V	Rv3763	lpqH	Rv3763_40_T	2.3789e-05	11.7626	12.3004	-0.53772		-0.0646357
PknK	LoF	H.T@GGGTPT@VPTPPT@PATK.Y	Rv3080c	pknK	Rv3080c_331_T	19.611	11.7593	12.2755	-0.516248		2.94889
PknK	LoF	M.T@S@VT@DRSAHSAER.S	Rv3280	accD5	Rv3280_5_T	23.802	10.2571	10.6909	-0.433736		0.198382
PknK	LoF	F.DGDT@S@AGEAVDLT@EANAFQDAAAPAEEVDPAAALK.A	Rv0639	nusG	Rv0639_17_T	1000	13.051	13.3139	-0.262869		-0.207327
PknK	LoF	P.T@VPT@PPT@PATK.Y	Rv3080c	pknK	Rv3080c_331_T	56.761	11.8174	12.0741	-0.256729		2.94889
PknK	LoF	R.STEHT@IDIHT@T@AGK.L	Rv3280	accD5	Rv3280_25_T	0	11.4918	11.7125	-0.220742		0.198382
PknK	LoF	D.DQSSAS@S@APS@EKTAGGSLASDAQLAALR.E	Rv1630	rpsA	Rv1630_456_S	0	10.4157	10.6132	-0.19746		-0.0204622
PknK	LoF	M.T@SQGDTTS@GT@QLKPPVEAVR.S	Rv0503c	cmaA2	Rv0503c_11_T	25.228	11.1555	11.3208	-0.165267		0.15672
PknK	LoF	G.LSGCS@S@NKSTTGS@GETTTAAGTTASPGAASGPK.V	Rv3763	lpqH	Rv3763_31_S	0	9.99987	10.1459	-0.146065		-0.0646357
PknK	LoF	T.GGGTPT@VPT@PPT@PATK.Y	Rv3080c	pknK	Rv3080c_331_T	15.005	11.2743	11.3912	-0.116938		2.94889
PknK	LoF	R.AYS@APESEHVT@GGPY@VPADLR.L	Rv2198c	mmpS3	Rv2198c_70_Y	11.8212	12.3573	12.4468	-0.089536	0.90781	0.356028
PknK	LoF	R.SFTGS@QAGVIT@T@GTHGNAK.I	Rv3709c	ask	Rv3709c_105_T	0	11.0588	11.0993	-0.0405697		-0.23175
PknK	LoF	H.T@GGGT@PTVPTPPT@PATK.Y	Rv3080c	pknK	Rv3080c_331_T	42.192	11.5084	11.5454	-0.0370566		2.94889
PknK	LoF	P.T@AWEY@AT@VPLLTHATK.Q	Rv3678A		Rv3678A_11_T	42.1265	12.2494	12.2621	-0.0126851		-0.289565
PknK	LoF	R.RSPEAHAAHRHT@GGGT@PTVPT@PPTPATK.Y	Rv3080c	pknK	Rv3080c_328_T	1.91867e-05	11.6314	11.6221	0.00935771		2.94889
PknK	LoF	K.RIPLDVAEGDT@VIY@S@KYGGTEIK.Y	Rv3418c	groES	Rv3418c_72_S	14.752	10.4334	10.3264	0.106942		0.112867
PknK	LoF	P.T@IT@NDGVS@IAKEIELEDPYEK.I	Rv0440	groEL2	Rv0440_54_S	99.1953	12.6667	12.5456	0.121115	0.835959	-0.0953342
PknK	LoF	R.AYSAPES@EHVT@GGPY@VPADLR.L	Rv2198c	mmpS3	Rv2198c_70_Y	14.5139	12.0551	11.9001	0.154959	0.736997	0.356028
PknK	LoF	E.SY@KVT@GT@APIYEILHDAK.E	Rv1636	TB15.3	Rv1636_63_T	8.10124	12.7018	12.5338	0.167991		0.013308
PknK	LoF	R.SPEAHAAHRHTGGGT@PT@VPTPPT@PATK.Y	Rv3080c	pknK	Rv3080c_331_T	0	12.0168	11.815	0.201825		2.94889
PknK	LoF	H.AAHRHT@GGGT@PT@VPTPPTPATK.Y	Rv3080c	pknK	Rv3080c_325_T	19.349	11.3662	11.1357	0.230467		2.94889
PknK	LoF	R.HT@GGGTPTVPT@PPT@PATK.Y	Rv3080c	pknK	Rv3080c_331_T	8.68307	11.6872	11.4116	0.275555		2.94889
PknK	LoF	M.T@VTEPVLHT@T@AEK.L	Rv3799c	accD4	Rv3799c_11_T	16.4197	14.8551	14.4724	0.382748		0.281611
PknK	LoF	A.AHRHT@GGGT@PT@VPTPPTPATK.Y	Rv3080c	pknK	Rv3080c_325_T	7.1049	12.4696	11.8094	0.660276		2.94889
PknK	LoF	G.GGT@PTVPT@PPT@PATK.Y	Rv3080c	pknK	Rv3080c_331_T	14.051	12.9103	11.8884	1.02198		2.94889
PknK	LoF	V.AKKT@DDVAGDGT@T@TATVLAQALVR.E	Rv0440	groEL2	Rv0440_89_T	12.9514	12.4423	11.3476	1.09471		-0.0953342
PknK	LoF	R.HTGGGT@PT@VPT@PPTPATK.Y	Rv3080c	pknK	Rv3080c_328_T	13.8762	13.1818	11.993	1.18873	0.144824	2.94889
PknK	LoF	R.HT@GGGTPT@VPTPPT@PATK.Y	Rv3080c	pknK	Rv3080c_331_T	11.3382	12.371	11.0941	1.27682		2.94889
PknK	LoF	R.HTGGGTPT@VPT@PPT@PATK.Y	Rv3080c	pknK	Rv3080c_331_T	8.69763	12.9577	11.6108	1.34687		2.94889
PknK	LoF	K.Y@RPS@VPT@GSLVTR.S	Rv3080c	pknK	Rv3080c_342_T	33.3946	13.3199	11.9649	1.35495	0.0496384	2.94889
PknK	LoF	R.QLAERS@GVS@NPY@LSQVER.G	Rv0474		Rv0474_50_Y	42.0653	12.5449	10.6296	1.91532		0.857619
PknK	LoF	R.HTGGGT@PTVPT@PPT@PATK.Y	Rv3080c	pknK	Rv3080c_331_T	11.2985	14.091	11.9992	2.09182		2.94889
PknK	LoF	M.TTT@SDQNAAAPPR.F	Rv0925c		Rv0925c_4_T	10.2438	12.6275				0.0653603
PknK	LoF	A.ASAIQGNVTSIHS@LLDEGK.Q	Rv3875	esxA	Rv3875_27_S	62.094	11.2771				1.09199
PknK	LoF	-.MEAFHTHS@GIGVPLRR.S	Rv2987c	leuD	Rv2987c_8_S	11.823	11.2668				-0.163887
PknK	LoF	-.MLLASLNPAVVS@AADIADAVR.I	Rv1193	fadD36	Rv1193_12_S	65.543	11.4684				-0.748417
PknK	LoF	-.M#NNLALWS@RPVWDVEPWDR.W	Rv0251c	hsp	Rv0251c_8_S	1000	13.4416				0.78778
PknK	LoF	-.M#RT@PVILVAGQDHTDEVTGALLR.R	Rv0106		Rv0106_3_T	8.2494	11.1766				0.483598
PknK	LoF	A.PDPGATLAGATTS@LAEWVTGPDSPNK.T	Rv1754c		Rv1754c_224_S	0	14.3537				-0.323602
PknK	LoF	G.FVGATS@RPSALALDDVVK.F	Rv0639	nusG	Rv0639_137_S	0	9.65581				-0.207327
PknK	LoF	K.AATGEIVS@AEELGGGDLHSR.T	Rv2502c	accD1	Rv2502c_222_S	52.355	11.9976				-0.511243
PknK	LoF	K.ACATEPTGM#SAVLGGDET@EVLSR.L	Rv2243	fabD	Rv2243_140_T	65.234	10.8551				0.638562
PknK	LoF	K.AFGY@LPGPNGPEPDPR.T	Rv1586c		Rv1586c_164_Y	1000	11.3721				-0.0516238
PknK	LoF	K.AGRPTPEMLAYQYLQT@LPEMAR.G	Rv1488		Rv1488_281_T	32.347	11.3852				0.328105
PknK	LoF	K.ALVENM#S@DQDIWNLK.R	Rv2241	aceE	Rv2241_353_S	1000	11.7658				-0.0568349
PknK	LoF	K.AVAHATDCT@VNDVILASVGGACR.R	Rv2285		Rv2285_251_T	25.103	10.6795				-0.376387
PknK	LoF	K.DFVVAHAS@ARPDVLRTALIR.G	Rv1187	rocA	Rv1187_305_S	7.5659	11.4825				-0.0100559
PknK	LoF	K.EFALSGQEQNPDLT@GRR.L	Rv0785		Rv0785_378_T	117.46	13.2491				0.250123
PknK	LoF	K.FRT@GVRPPVPLDEVEPASEIVK.R	Rv3859c	gltB	Rv3859c_866_T	99.7675	11.1388				0.168143
PknK	LoF	K.GATSGHT@QHVHSVR.L	Rv1606	hisI	Rv1606_71_T	13.1475	10.298				0.386159
PknK	LoF	K.GEFLGGAIAPGVQVS@SDAAAAR.S	Rv3600c		Rv3600c_159_S	14.04	11.3094				-0.107583
PknK	LoF	K.HDTSTLANDPNET@ELHER.L	Rv2524c	fas	Rv2524c_2884_T	103.341	9.91994				0.507478
PknK	LoF	K.HNFSDGAAAQVVYDGKTT@AM#R.G	Rv0580c		Rv0580c_95_T	0	11.3934				-0.0351642
PknK	LoF	K.HTEAGY@QFVNSPHITK.A	Rv2614c	thrS	Rv2614c_317_Y	20.486	10.6689				0.299861
PknK	LoF	K.IST@VEDPEWTRR.Y	Rv1130	prpD	Rv1130_411_T	15.569	10.9005				1.54737
PknK	LoF	K.LKET@LQNVLGQYSAK.I	Rv2912c		Rv2912c_123_T	108.09	11.058				-0.673071
PknK	LoF	K.LLSS@ILTYHVIAGQASPSR.I	Rv2873	mpt83	Rv2873_152_S	0	10.943				0.201217
PknK	LoF	K.LNLDDM#VTTAYKLEQINDGY@QDMLNGK.N	Rv0761c	adhB	Rv0761c_355_Y	0	12.1				-0.284142
PknK	LoF	K.LNVQGGVLS@RFAVGPDR.L	Rv3747		Rv3747_27_S	1000	11.6393				-0.18571
PknK	LoF	K.LPFGGVGASGMGAY@HGR.W	Rv0147		Rv0147_462_Y	71.216	11.3509				0.206776
PknK	LoF	K.LTADGVLT@APQCTHYPLAEAADAIR.A	Rv2940c	mas	Rv2940c_1711_T	68.746	11.0947				1.16971
PknK	LoF	K.MASAESLCDTQT@DPNFSVLTVGR.Q	Rv1623c	cydA	Rv1623c_270_T	41.452	12.4384				-0.470124
PknK	LoF	K.NLDDIT@TDEIRDIVYTNK.L	Rv0097		Rv0097_26_T	14.491	11.7584				-0.185452
PknK	LoF	K.PGNILLT@DYGEPQLTDFGIAR.I	Rv3080c	pknK	Rv3080c_158_T	53.0745	11.3315				2.94889
PknK	LoF	K.PNTHDDAEYDAAVLS@RLDGVHR.R	Rv1126c		Rv1126c_119_S	0	11.1042				-0.753938
PknK	LoF	K.QAEEATDT@VLAANHDATTSSALR.S	Rv2593c	ruvA	Rv2593c_171_T	9.8902	11.7049				-0.5504
PknK	LoF	K.QIVISS@DRPPK.Q	Rv0001	dnaA	Rv0001_304_S	0	11.8721				0.00536437
PknK	LoF	K.RDAEAYLGEDITDAVIT@TPAYFNDAQR.Q	Rv0350	dnaK	Rv0350_117_T	21.1104	11.1392				0.434617
PknK	LoF	K.RLLDT@GISLHNIR.V	Rv1830		Rv1830_123_T	57.602	12.8238				0.0418749
PknK	LoF	K.RTLY@QHFPSK.S	Rv3173c		Rv3173c_55_Y	0	10.6529				-0.54138
PknK	LoF	K.S@GAAGVAER.K	Rv3202c		Rv3202c_992_S	1000	7.95953
PknK	LoF	K.SIDEAM#GLAIEHS@YQVK.G	Rv1409	ribG	Rv1409_20_S	20.977	10.5441				-0.358156
PknK	LoF	K.SIDEAM#GLAIEHSY@QVK.G	Rv1409	ribG	Rv1409_21_Y	38.264	11.1696				-0.358156
PknK	LoF	K.SLRT@HVDVLTM#SATPIPR.T	Rv1020	mfd	Rv1020_795_T	6.8137e-05	11.1462				-0.273395
PknK	LoF	K.SVVPVRDQNGLLILDHDEHM#RPDTT@K.E	Rv0859	fadA	Rv0859_214_T	13.55	10.9099				0.477637
PknK	LoF	K.T@AESLTHPAYGQLR.A	Rv3677c		Rv3677c_4_T	34.2745	11.199				0.457468
PknK	LoF	K.T@AQQHGQHGEYNLR.R	Rv0857		Rv0857_90_T	128.27	9.02069				-0.619207
PknK	LoF	K.T@HGAGPADLVGPEPEAAPLEQMGLGWK.S	Rv1908c	katG	Rv1908c_275_T	1000	12.7337				0.11487
PknK	LoF	K.T@RIDNPLLVEEDGAVYQLR.R	Rv3526	kshA	Rv3526_312_T	139.6	12.1268				0.488189
PknK	LoF	K.TAAFEIVDVLGT@APDVHALPVGNAGNITAYWK.G	Rv1295	thrC	Rv1295_186_T	26.111	11.7372				0.150744
PknK	LoF	K.TLATHPDVAEAAVIGVDDQQY@GQR.L	Rv1427c	fadD12	Rv1427c_472_Y	103.146	10.0765				-0.183717
PknK	LoF	K.TQVSIDTDHYFTT@PGAR.S	Rv0272c		Rv0272c_357_T	0	11.9278				0.125313
PknK	LoF	K.VFTT@GAHDADYIWLACR.T	Rv3543c	fadE29	Rv3543c_158_T	0	12.2247				0.00929545
PknK	LoF	K.VGDTVVY@PHHGAALVEAIETR.T	Rv3583c		Rv3583c_11_Y	0	11.3271				0.262991
PknK	LoF	K.VGVIGY@GSQGHAHSLSLR.D	Rv3001c	ilvC	Rv3001c_22_Y	25.7	11.869				0.261029
PknK	LoF	K.VPVSNDIPSWGTLT@AGEK.Q	Rv3048c	nrdF2	Rv3048c_54_T	28.8425	11.22				-0.192769
PknK	LoF	K.VQSAT@IYQVTDR.S	Rv2628		Rv2628_51_T	36.0257	11.5407				0.423255
PknK	LoF	K.VRHGEPIVFGANGEY@CVVK.S	Rv2454c		Rv2454c_276_Y	1000	10.4298				0.643428
PknK	LoF	K.VTSNSWEYT@GDGHALALR.A	Rv0248c	sdhA	Rv0248c_226_T	18.6015	11.4836				-0.491309
PknK	LoF	K.VVADLT@PQNQALLNAR.D	Rv1837c	glcB	Rv1837c_47_T	1000	13.5455				-0.284893
PknK	LoF	K.YGAVT@LTDSGRR.A	Rv2788	sirR	Rv2788_70_T	26.598	11.7701				0.211986
PknK	LoF	K.YVHDMASWESLSVT@EQER.V	Rv0799c		Rv0799c_196_T	5.5585	11.833				-0.064474
PknK	LoF	M.ADAPT@RATTSRVDSDLDAQSPAADLVR.V	Rv2710	sigB	Rv2710_6_T	8.80865	10.3826				0.461669
PknK	LoF	M.AELTET@SPETPETTEAIR.A	Rv2740	ephG	Rv2740_7_T	19.8194	10.9259				-0.636969
PknK	LoF	M.PDPATY@RPAPGSIPVEPGVYR.F	Rv1420	uvrC	Rv1420_7_Y	0	10.697				-0.0956842
PknK	LoF	M.S@QHDPVSAAWR.A	Rv1189	sigI	Rv1189_2_S	82.306	11.3385
PknK	LoF	M.SAT@GPGIVVIDKPAGM#TSHDVVGR.C	Rv2793c	truB	Rv2793c_4_T	11.117	11.3524				0.00405729
PknK	LoF	M.SIDFTPDPQLYPFES@R.W	Rv1833c		Rv1833c_16_S	12.064	12.6591				0.139883
PknK	LoF	M.T@DTDLITAGESTDGKPSDAAATD.P	Rv1297	rho	Rv1297_2_T	54.79	10.5026				-0.134337
PknK	LoF	M.T@MTDPIADFLTR.L	Rv0718	rpsH	Rv0718_2_T	95.918	13.039				0.136926
PknK	LoF	M.T@PTFSDLAEAQYLLLTTFTK.D	Rv2061c		Rv2061c_2_T	18.0583	10.3041				0.174869
PknK	LoF	M.T@QAATRPTNDAGQDGGNNSDILVVAR.Q	Rv1589	bioB	Rv1589_2_T	36.5483	10.8464				0.371157
PknK	LoF	M.T@QPPGQPVFIR.L	Rv3149	nuoE	Rv3149_2_T	1000	11.1475				-1.22388
PknK	LoF	M.T@SQTGVRDELLHAGVR.L	Rv0653c		Rv0653c_2_T	30.4715	10.9785				1.35861
PknK	LoF	M.TETT@PAPQTPAAPAGPAQSF.V	Rv3442c	rpsI	Rv3442c_5_T	24.9225	12.2185				0.499155
PknK	LoF	M.TSTGPETSETPGATT@QR.H	Rv2702	ppgK	Rv2702_16_T	0	10.4123				-0.0460818
PknK	LoF	P.M#EDPILT@GVAHDR.S	Rv3709c	ask	Rv3709c_256_T	1000	11.7492				-0.23175
PknK	LoF	P.MEDPILT@GVAHDR.S	Rv3709c	ask	Rv3709c_256_T	1000	11.3478				-0.23175
PknK	LoF	Q.LAERS@GVSNPYLSQVER.G	Rv0474		Rv0474_44_S	41.831	11.5207				0.857619
PknK	LoF	R.AAAAGLVT@VHGDATK.S	Rv3200c		Rv3200c_195_T	61.943	12.2429				-0.0309866
PknK	LoF	R.AAEAAETLCRT@GPPQSTSWAQR.W	Rv2650c		Rv2650c_129_T	32.941	7.97421				0.620982
PknK	LoF	R.AAIAVGHGVT@VRDVLLVSAGTIPR.T	Rv3801c	fadD32	Rv3801c_589_T	37.492	12.3887				0.498231
PknK	LoF	R.AAY@QQVQAEHNAANDR.M	Rv2229c		Rv2229c_37_Y	1000	11.0061				-0.717043
PknK	LoF	R.ACDEIRPGY@R.K	Rv1959c	parE1	Rv1959c_62_Y	1000	9.86159				0.246048
PknK	LoF	R.ADPDLAART@DTLAMLVR.A	Rv0568	cyp135B1	Rv0568_229_T	36.036	11.1189				0.0406666
PknK	LoF	R.AHEVT@M#LDGK.F	Rv3858c	gltD	Rv3858c_377_T	1000	7.11084				-0.192664
PknK	LoF	R.AHIATGGYAALVAPGTGT@AHR.V	Rv1020	mfd	Rv1020_437_T	0	11.2675				-0.273395
PknK	LoF	R.ALAHNPM#LVLADEPTGNLDSDT@GDK.V	Rv0986		Rv0986_181_T	4.68433	10.7132				-0.519966
PknK	LoF	R.ALDGLLELLPAGAWLDHTS@DHAQASSRG.-	Rv3866	espG1	Rv3866_274_S	3.3064	9.86559				-0.618516
PknK	LoF	R.ALLASY@HR.I	Rv2831	echA16	Rv2831_204_Y	38.264	9.72768				-0.170865
PknK	LoF	R.ALLT@ADRNQHYLR.L	Rv1915	aceAa	Rv1915_145_T	24.933	9.48245				0.512632
PknK	LoF	R.ALTAFT@EAGGEPDARYEIE.-	Rv1404		Rv1404_147_T	45.0285	12.5961				-0.575202
PknK	LoF	R.AM#ANGEPTEDQY@HIAR.V	Rv3574	kstR	Rv3574_154_Y	104.825	10.9775				0.442911
PknK	LoF	R.AM#IAEFVVPIVT@PASAAAR.K	Rv1255c		Rv1255c_187_T	26.413	11.3892				-0.582313
PknK	LoF	R.APADLLSGY@YHAVHK.L	Rv0443		Rv0443_111_Y	0	12.1797				-0.208505
PknK	LoF	R.APFVLLTS@NATR.E	Rv2426c		Rv2426c_180_S	15.569	10.0245				-0.0634567
PknK	LoF	R.APKPGELFT@FPDHAATLEK.I	Rv0773c	ggtA	Rv0773c_173_T	68.342	9.46721				0.349745
PknK	LoF	R.AQVM#DALSSQANVS@GYK.A	Rv0155	pntAa	Rv0155_142_S	33.554	12.1009				-0.198471
PknK	LoF	R.ARHT@GSLVSDR.A	Rv1165	typA	Rv1165_505_T	30.851	7.44573				0.0498489
PknK	LoF	R.AS@AWFAENGYLHEAVDHALAAGDPAR.A	Rv3080c	pknK	Rv3080c_679_S	56.413	11.8137				2.94889
PknK	LoF	R.ASDDAVGVPPACGGRS@DEEER.R	Rv3276c	purK	Rv3276c_422_S	92.0704	9.73693				-0.387975
PknK	LoF	R.ASEEEILT@EIRDSQK.L	Rv1308	atpA	Rv1308_484_T	25.2807	11.3748				-0.422854
PknK	LoF	R.ASVADWLT@DHGWR.A	Rv0146		Rv0146_267_T	99.047	11.3516				-0.109522
PknK	LoF	R.AT@DLTVAK.L	Rv3914	trxC	Rv3914_56_T	129.29	11.9947				-0.214887
PknK	LoF	R.AYASIST@NVPEQGR.L	Rv3196A		Rv3196A_57_T	0	10.3605				-0.270426
PknK	LoF	R.CLQLHGGYGY@MR.E	Rv2724c	fadE20	Rv2724c_350_Y	12.62	11.3376				-0.115845
PknK	LoF	R.DGDLNAAIRT@ALGK.V	Rv1229c	mrp	Rv1229c_24_T	1000	11.2425				0.804619
PknK	LoF	R.DIS@IPPHLIPAIEDHLHK.H	Rv2659c		Rv2659c_256_S	1000	11.3505				1.07128
PknK	LoF	R.DLAPELAGFWTGGFVQAPFNT@R.I	Rv2953		Rv2953_255_T	106.82	12.0693				-0.104462
PknK	LoF	R.DLKT@QSGPAAVNGPVLIR.H	Rv1536	ileS	Rv1536_389_T	39.54	12.4716				0.326726
PknK	LoF	R.DM#PTLDS@FLHYR.M	Rv2511	orn	Rv2511_123_S	60.613	11.0382				0.476549
PknK	LoF	R.DVDLALVERPSSGY@VYTTGWR.L	Rv2001		Rv2001_19_Y	0	9.32123				-0.513153
PknK	LoF	R.DWQHGVFIGATLGSEQT@AAAEGK.V	Rv0211	pckA	Rv0211_449_T	23.972	10.4616				0.179108
PknK	LoF	R.DYVEHYYAPAAQS@FRR.T	Rv1328	glgP	Rv1328_725_S	49.027	10.6298				0.0181473
PknK	LoF	R.EALGDAPEADGFQWS@FAGPR.R	Rv1264		Rv1264_355_S	1000	12.5696				-0.369534
PknK	LoF	R.EGY@FQIAYLGPK.G	Rv1751		Rv1751_267_Y	112.405	8.48613				0.0136924
PknK	LoF	R.ELVDAYVNGDGNVT@RR.N	Rv1461		Rv1461_498_T	114.33	10.3717				-0.0589345
PknK	LoF	R.EVTSSETWECLNT@TYNALPERER.A	Rv2410c		Rv2410c_110_T	12.62	10.3389				-0.629332
PknK	LoF	R.FFPT@PACARLTEQNLQGFR.S	Rv1048c		Rv1048c_325_T	12.631	10.9985				-0.00431132
PknK	LoF	R.FYDS@CRVLPQGDEQPTDLHTAR.L	Rv1292	argS	Rv1292_506_S	24.8377	12.4276				0.127773
PknK	LoF	R.GAPSGDLYVT@VHVRPDK.I	Rv0352	dnaJ1	Rv0352_280_T	28.746	11.6046				0.502372
PknK	LoF	R.GLPELVVT@GLSPR.R	Rv1907c		Rv1907c_115_T	48.63	9.97761				0.0670902
PknK	LoF	R.GLSGASDVIHEFLS@ENVLDTLEPELR.E	Rv3080c	pknK	Rv3080c_587_S	7.9099	10.4966				2.94889
PknK	LoF	R.GLTVAQRT@HHLVFAGPPGTGK.T	Rv0282	eccA3	Rv0282_378_T	15.5215	14.025				-0.0321786
PknK	LoF	R.GNDYLLGPT@HEELFTLTVK.G	Rv2845c	proS	Rv2845c_111_T	44.638	10.3608				-0.597162
PknK	LoF	R.GQELSTS@ALTALPDAVRR.R	Rv3625c	mesJ	Rv3625c_249_S	18.4344	11.5567				-0.121203
PknK	LoF	R.GWEIEDVTAY@R.T	Rv0511	hemD	Rv0511_460_Y	65.926	11.8928				-0.0441754
PknK	LoF	R.GY@CAGVDR.A	Rv1110	lytB2	Rv1110_36_Y	1000	9.11194				-0.194194
PknK	LoF	R.HAGQDLTLHTDTPST@IAVRTR.K	Rv3401		Rv3401_757_T	0	10.0116				0.142623
PknK	LoF	R.HQEVNS@HLR.A	Rv3171c	hpx	Rv3171c_279_S	1000	10.1203
PknK	LoF	R.HQVVY@QR.L	Rv3030		Rv3030_53_Y	1000	9.56811				0.568459
PknK	LoF	R.HTADAT@VAEAR.Q	Rv2145c	wag31	Rv2145c_150_T	77.5503	9.81585				0.479092
PknK	LoF	R.HTGGGTPTVPTPPTPAT@K.Y	Rv3080c	pknK	Rv3080c_334_T	8.68967	11.049				2.94889
PknK	LoF	R.IGDELAEIDSAALRFDT@DEAAALLNDAGGLR.L	Rv3080c	pknK	Rv3080c_521_T	28.0873	10.0862				2.94889
PknK	LoF	R.ILYYTGINY@K.I	Rv0684	fusA1	Rv0684_41_Y	104.99	9.9314				-0.196015
PknK	LoF	R.IVTYT@NPSVHR.F	Rv2818c		Rv2818c_37_T	20.977	10.6432				-0.172951
PknK	LoF	R.IYRAS@GQEVPVGK.R	Rv2299c	htpG	Rv2299c_572_S	0	11.1331				0.519844
PknK	LoF	R.LAADT@HSAIVEFR.C	Rv2004c		Rv2004c_426_T	39.54	11.7937				0.460813
PknK	LoF	R.LAHDLLRS@DDFR.V	Rv1880c	cyp140	Rv1880c_75_S	1000	11.8271				0.404646
PknK	LoF	R.LASLFESAVSMLPMS@EAR.S	Rv3868	eccA1	Rv3868_19_S	66.221	10.6843				-0.108549
PknK	LoF	R.LATLNRS@ERDILR.S	Rv0880		Rv0880_123_S	23.802	9.08963				-0.0520411
PknK	LoF	R.LDM#PLVDFFS@HGGALK.S	Rv2259	mscR	Rv2259_296_S	1000	12.5725				-1.05189
PknK	LoF	R.LHEACQT@LR.A	Rv0659c	mazF2	Rv0659c_95_T	1000	10.9504				0.121673
PknK	LoF	R.LIT@FIDTPGHEAFTAM#R.A	Rv2839c	infB	Rv2839c_452_T	23.886	12.476				-0.181342
PknK	LoF	R.LM#DES@YLLGSEGGAVDYLAAR.Y	Rv3080c	pknK	Rv3080c_930_S	25.483	10.2601				2.94889
PknK	LoF	R.LPVGAGLVFATS@DVWPR.T	Rv2529		Rv2529_179_S	0	11.0659				0.859449
PknK	LoF	R.LPVVASVT@NLDK.E	Rv2457c	clpX	Rv2457c_315_T	51.629	10.5684				0.192558
PknK	LoF	R.LQLGALVT@GNTYR.S	Rv1855c		Rv1855c_83_T	48.63	10.1986				-0.2362
PknK	LoF	R.LVGATT@LDEYRK.H	Rv0384c	clpB	Rv0384c_316_T	14.8045	11.1624				-0.0725506
PknK	LoF	R.LVPELAAAT@GYTAQRPLTGDAHHLAR.A	Rv2052c		Rv2052c_163_T	32.347	12.5868				-0.624869
PknK	LoF	R.M#DLTDDSWAAVRNT@PGVTGFVGATSR.P	Rv0639	nusG	Rv0639_126_T	17.5034	10.808				-0.207327
PknK	LoF	R.MDLTDDSWAAVRNT@PGVTGFVGATSR.P	Rv0639	nusG	Rv0639_126_T	17.442	13.3309				-0.207327
PknK	LoF	R.NEIVAAGHT@PSAQVPTTDDLNVAIEK.L	Rv0028		Rv0028_73_T	11.93	10.4963				-0.0570361
PknK	LoF	R.NHTVVIGYGT@K.G	Rv3200c		Rv3200c_156_T	16.239	9.75075				-0.0309866
PknK	LoF	R.NHY@PQDIEATAAEASPM#VR.R	Rv1925	fadD31	Rv1925_513_Y	97.7615	10.9143				-0.056104
PknK	LoF	R.NHY@PQDLECTAQESTK.A	Rv3801c	fadD32	Rv3801c_503_Y	106.594	10.8582				0.498231
PknK	LoF	R.NPQQT@EATFR.A	Rv2950c	fadD29	Rv2950c_459_T	49.877	10.2204				0.104991
PknK	LoF	R.NQLLVDLGSELNLGAIDGAAESDLAGLRSQVT@K.L	Rv2524c	fas	Rv2524c_1843_T	0	14.8382				0.507478
PknK	LoF	R.PGAHVTLQQLDLCS@LDSVRAAADALR.T	Rv0439c		Rv0439c_83_S	2.2669e-05	10.6761				-0.856092
PknK	LoF	R.QHPELWPNT@VEEILR.L	Rv1880c	cyp140	Rv1880c_306_T	1000	12.3186				0.404646
PknK	LoF	R.QSGTPSSYEMLIGEVSLHT@ALR.R	Rv3918c	parA	Rv3918c_155_T	18.109	12.1608				0.214287
PknK	LoF	R.QTLAHT@GIDAPAR.Y	Rv1276c		Rv1276c_59_T	44.385	11.1211				-0.526318
PknK	LoF	R.SAGYDDVSYGY@R.M	Rv1086		Rv1086_58_Y	16.232	10.4056				1.25958
PknK	LoF	R.SEAGIGLTS@PELATLMAHVK.L	Rv2476c	gdh	Rv2476c_1282_S	19.223	13.0249				-0.0169949
PknK	LoF	R.SIAEQGHLPAEVLDTAAVT@IAK.L	Rv0951	sucC	Rv0951_172_T	21.04	11.7794				-0.177329
PknK	LoF	R.SRGHGTDDS@EVNPSGILGLVR.A	Rv3626c		Rv3626c_217_S	35.84	11.6542				0.03392
PknK	LoF	R.STQGNM#IS@GRDVR.K	Rv2110c	prcB	Rv2110c_84_S	40.432	10.6398				-0.500984
PknK	LoF	R.SVEGAHGARS@DGFDAITDLNQTLTR.A	Rv3754	tyrA	Rv3754_26_S	40.7568	10.3302				-0.613037
PknK	LoF	R.T@AGVRGEDAAEHLR.E	Rv1048c		Rv1048c_353_T	1000	9.82189				-0.00431132
PknK	LoF	R.T@DTVTSGAAPAGVPGTLR.I	Rv2131c	cysQ	Rv2131c_141_T	11.559	12.088				-0.458597
PknK	LoF	R.T@GNLVYTAGQLPLEAGK.L	Rv3678c		Rv3678c_30_T	45.3215	11.4067				-0.648849
PknK	LoF	R.T@VRFPETSVAGEPITTWAPK.S	Rv1708		Rv1708_279_T	14.088	11.2399				0.0567567
PknK	LoF	R.TAGVSPM#PLAFVEY@DLDTGDPLRDASGR.V	Rv1206	fadD6	Rv1206_377_Y	2.79595e-05	11.3014				0.4673
PknK	LoF	R.TDAEAANLIDS@RADERDQPFLLGATK.L	Rv1915	aceAa	Rv1915_263_S	72.929	11.2484				0.512632
PknK	LoF	R.TDPWDPAT@EPGAEDFVDPAAHERK.A	Rv0282	eccA3	Rv0282_314_T	54.482	10.9122				-0.0321786
PknK	LoF	R.TIGNASSLHT@SGR.S	Rv3025c	iscS	Rv3025c_35_T	17.98	9.8578				0.443781
PknK	LoF	R.TPERDGYS@AVQLAYGEISPR.K	Rv0701	rplC	Rv0701_48_S	0	12.3417				-0.276923
PknK	LoF	R.TSDPDIYAVGDIAAAEHPLLGT@R.V	Rv1869c		Rv1869c_291_T	188.54	11.2183				-0.227878
PknK	LoF	R.VAAEANVPVGSTTY@YFNDLDALR.E	Rv3066		Rv3066_53_Y	22.479	11.4721				1.24546
PknK	LoF	R.VAATVGQLNYPT@PH.-	Rv2242		Rv2242_412_T	36.547	12.2037				-0.155998
PknK	LoF	R.VDIHT@ARPGIVIGR.R	Rv0707	rpsC	Rv0707_69_T	1000	11.5691				0.383821
PknK	LoF	R.VLSGLDS@HQAIDLLM#SQLR.K	Rv1297	rho	Rv1297_567_S	34.272	10.7252				-0.134337
PknK	LoF	R.VQFTPDLM#PGDVT@GSLVYDAR.T	Rv3692	moxR2	Rv3692_123_T	30.068	10.9804				0.00877403
PknK	LoF	R.VQLTHGSFTS@K.F	Rv3865	espF	Rv3865_49_S	0	9.73168				0.115581
PknK	LoF	R.VVGVS@VPAITK.W	Rv0348		Rv0348_101_S	105.65	9.55994				-0.069352
PknK	LoF	R.VVTSTQS@DIYSAVTGAIGALK.G	Rv1131	prpC	Rv1131_224_S	0	12.4325				-0.114288
PknK	LoF	R.WLTDALGDAAVS@R.H	Rv0946c	pgi	Rv0946c_239_S	205.96	10.9724				-0.0254841
PknK	LoF	R.WRTPARPQVPTAS@DTRR.T	Rv3843c		Rv3843c_54_S	0	11.8171				0.737665
PknK	LoF	R.WST@DNPDSIVDK.N	Rv1248c	kgd	Rv1248c_359_T	19.215	11.4319				0.157495
PknK	LoF	R.Y@GAGLHLIPTGR.T	Rv0599c	vapB27	Rv0599c_34_Y	143.67	10.1583				0.208965
PknK	LoF	R.YAAANYIYDDSSSPTDLCS@GPLR.H	Rv3682	ponA2	Rv3682_650_S	37.582	10.2075				-0.0564227
PknK	LoF	Y.ALAGTMDFDFQT@QPLGQDK.D	Rv1475c	acn	Rv1475c_614_T	108.01	12.0487				0.193109
PknK	LoF	A.AAVEPDPGTVIADT@DEQEPADPPR.K	Rv0284	eccC3	Rv0284_741_T	102.566	10.1715				0.0729715
PknK	LoF	-.M#T@DGNQKPDGNSGEQVTVTDK.R	Rv0351	grpE	Rv0351_2_T	37.5495	10.9327				0.377292
PknK	LoF	-.M#T@GFLGVVPSFLK.V	Rv3865	espF	Rv3865_2_T	111.62	11.6364				0.115581
PknK	LoF	A.IQGNVTS@IHSLLDEGK.Q	Rv3875	esxA	Rv3875_24_S	0	12.4132				1.09199
PknK	LoF	A.LERLRS@QQSFEEVSAR.A	Rv0475	hbhA	Rv0475_111_S	57.602	13.9207				0.283963
PknK	LoF	A.RAVGIDLGTTNS@VVSVLEGGDPVVVANSEGSR.T	Rv0350	dnaK	Rv0350_14_S	6.46825	11.9992				0.434617
PknK	LoF	A.TLQTGAQINVPLFINT@GDK.L	Rv2534c	efp	Rv2534c_168_T	195.06	11.5584				0.631741
PknK	LoF	A.VDADS@ANYRIEHDTM#GEVRVPAK.A	Rv1098c	fum	Rv1098c_7_S	16.817	7.92578				0.364493
PknK	LoF	K.AAIDT@AHAQGAR.V	Rv2915c		Rv2915c_186_T	1000	11.1668				-0.785499
PknK	LoF	K.AEAIGVNFIDTY@FR.S	Rv1454c	qor	Rv1454c_45_Y	14.491	10.8812				0.137324
PknK	LoF	K.AEGITMSAPYLS@QLRSGNR.T	Rv3849	espR	Rv3849_46_S	0	11.9066				-0.095404
PknK	LoF	K.AEPAPSPPAAQPAGAAEGAPYVT@PLVRK.L	Rv2215	dlaT	Rv2215_245_T	0	12.4459				0.12123
PknK	LoF	K.AEWGQPNYPVVPGHEIAGVVTAVGSEVT@K.Y	Rv3045	adhC	Rv3045_77_T	34.6753	12.0268				-0.0575228
PknK	LoF	K.AGPGERVDVDT@EITR.L	Rv1207	folP2	Rv1207_99_T	45.752	11.9424				-0.25808
PknK	LoF	K.AGVDAALVHHYFGT@K.Q	Rv1685c		Rv1685c_62_T	31.371	11.0761				0.71845
PknK	LoF	K.AIYLSGWQVAGDANLSGHT@YPDQSLYPANSVPQVVR.R	Rv0467	icl1	Rv0467_105_T	22.16	11.3922				0.453433
PknK	LoF	K.ALEELGIGRPSTYSS@IIK.T	Rv3646c	topA	Rv3646c_539_S	0	10.5125				-0.0845851
PknK	LoF	K.ALLDVAGVTVT@RFVR.F	Rv2889c	tsf	Rv2889c_261_T	17.985	10.9766				-0.179389
PknK	LoF	K.ATDYALTPGRYVGT@PAVEDDGEPIDEK.M	Rv2756c	hsdM	Rv2756c_497_T	0	10.1083				-0.479472
PknK	LoF	K.ATVY@HYYASK.S	Rv0158		Rv0158_49_Y	17.583	10.9415				1.1015
PknK	LoF	K.AY@NAATENQR.G	Rv0640	rplK	Rv0640_44_Y	108.34	9.20969				-0.338811
PknK	LoF	K.AYFNSHAAWLNGLT@RDTADPK.G	Rv0552		Rv0552_164_T	3.1804e-05	10.824				0.274426
PknK	LoF	K.CDALTT@PELLACLQR.L	Rv1148c		Rv1148c_61_T	0	11.5531				-0.389242
PknK	LoF	K.CLTENLWALHT@NRYDYVTTK.P	Rv3406		Rv3406_153_T	13.745	11.8752				0.68069
PknK	LoF	K.DAVLLEQAS@VSDNKK.T	Rv2889c	tsf	Rv2889c_241_S	13.7037	10.8499				-0.179389
PknK	LoF	K.DDGM#HGSDVIQT@GWALAR.A	Rv3029c	fixA	Rv3029c_104_T	101.04	12.3164				-0.322775
PknK	LoF	K.DDT@VIVDGGGTAEAVANR.A	Rv3417c	groEL1	Rv3417c_328_T	37.147	12.234				0.00999597
PknK	LoF	K.DEADRLY@AATNK.A	Rv3295		Rv3295_72_Y	10.364	8.94209				-0.303793
PknK	LoF	K.DELLLS@PDEFAIVHK.L	Rv1297	rho	Rv1297_548_S	1000	11.219				-0.134337
PknK	LoF	K.DGQQQIFYATGET@R.Q	Rv2299c	htpG	Rv2299c_452_T	13.279	12.2799				0.519844
PknK	LoF	K.DGT@LHARPVVSWFDQGTRDVIGLR.I	Rv2737c	recA	Rv2737c_290_T	5.7501	11.417				0.399812
PknK	LoF	K.DHSLAT@ESPTLQQLGEFAVIDR.L	Rv2977c	thiL	Rv2977c_10_T	13.104	11.8022				0.0861723
PknK	LoF	K.DMSY@NNFTDADAAWR.A	Rv0957	purH	Rv0957_258_Y	23.981	12.0359				0.222626
PknK	LoF	K.DNTVGT@DEALLDIYRK.L	Rv0667	rpoB	Rv0667_264_T	30.3495	10.5896				-0.133867
PknK	LoF	K.DVHIGPS@DHVGWLDDRK.W	Rv0046c	ino1	Rv0046c_274_S	1000	11.4731				-0.254639
PknK	LoF	K.EFAGENVPQACVAITEPQPLFDPT@RLK.T	Rv3139	fadE24	Rv3139_241_T	25.2423	12.5131				-0.564923
PknK	LoF	K.FEPGEGALLAPQSIEPS@RR.W	Rv0177		Rv0177_23_S	13.281	12.8366				0.864704
PknK	LoF	K.FISEYSPYQNIS@ANRK.Y	Rv0457c		Rv0457c_599_S	44.456	9.01558				0.292045
PknK	LoF	K.GGDPRS@PGWYHNLK.A	Rv1261c		Rv1261c_79_S	40.2045	11.6445				-0.306173
PknK	LoF	K.GGVAYIM#KT@DHGLSLPR.R	Rv3710	leuA	Rv3710_443_T	17.1758	12.1828				-0.178027
PknK	LoF	K.GGVAYIMKT@DHGLSLPR.R	Rv3710	leuA	Rv3710_443_T	39.149	12.5732				-0.178027
PknK	LoF	K.GLLAGESGIHALEDEFVT@KWDLAVK.I	Rv2245	kasA	Rv2245_52_T	33.864	11.3187				0.362417
PknK	LoF	K.GLST@HEGALLSER.V	Rv2780	ald	Rv2780_345_T	0	11.8355				0.211648
PknK	LoF	K.GSPESSGSQT@SPDEKPPR.M	Rv0724	sppA	Rv0724_294_T	3.1138	10.4249				-0.0687322
PknK	LoF	K.HDVTIAAPLNLPAT@M#PEHASELYSK.N	Rv0155	pntAa	Rv0155_320_T	29.871	11.9026				-0.198471
PknK	LoF	K.HFITAS@ADPYLEGLLANPR.T	Rv1896c		Rv1896c_56_S	0	11.2364				-0.232737
PknK	LoF	K.HFY@SQAVEER.N	Rv3841	bfrB	Rv3841_49_Y	40.915	6.61034				-0.200525
PknK	LoF	K.HNFSDGAAAQVVYDGKT@TAMR.G	Rv0580c		Rv0580c_94_T	18.133	11.403				-0.0351642
PknK	LoF	K.HTAIST@TQR.G	Rv0715	rplX	Rv0715_49_T	10.8213	10.419				0.110012
PknK	LoF	K.IDLGGISVNIDHT@PGHTR.G	Rv2581c		Rv2581c_135_T	29.785	11.7334				-0.637429
PknK	LoF	K.IIDVT@PGRLQTALEEGR.V	Rv3709c	ask	Rv3709c_117_T	12.156	12.7911				-0.23175
PknK	LoF	K.IRS@AVTDSER.D	Rv3336c	trpS	Rv3336c_228_S	44.6165	10.9041				0.234203
PknK	LoF	K.IST@LTNEAR.Q	Rv2824c		Rv2824c_124_T	34.2	10.4792				0.501094
PknK	LoF	K.ISVDLKPIYT@AASAAEAR.L	Rv0920c		Rv0920c_314_T	0	10.6029
PknK	LoF	K.IVDDHGDPLPPHTEGAQHVT@GYLVLDQPWPSMLR.G	Rv3667	acs	Rv3667_467_T	7.376	10.706				0.228122
PknK	LoF	K.IVGFDPDKT@FQVR.E	Rv1449c	tkt	Rv1449c_306_T	1000	10.7466				-0.20288
PknK	LoF	K.IVTPSPGTPEGPWLRTGDS@GFVTDGK.M	Rv2941	fadD28	Rv2941_447_S	8.3819	10.1114				0.180818
PknK	LoF	K.KWELDGRPLSSDPVSRPVTSYTASPPDNT@IR.A	Rv0815c	cysA2	Rv0815c_143_T	18.5049	10.5284				-0.176896
PknK	LoF	K.LEDIAEAAGVT@AR.A	Rv1963c	mce3R	Rv1963c_47_T	1000	10.784				-0.760036
PknK	LoF	K.LIST@GADVVFGCHAR.R	Rv1500		Rv1500_112_T	15.6697	12.6054				0.432975
PknK	LoF	K.LLDGVFIDRDDPVAAVETLHT@VEER.A	Rv2483c	plsC	Rv2483c_390_T	10.4215	11.3896				-0.537112
PknK	LoF	K.LLT@GHGASPQALR.E	Rv0384c	clpB	Rv0384c_127_T	55.466	11.2525				-0.0725506
PknK	LoF	K.LM#AQAFGASRFT@GIDFSDEAVAAGTEEAAR.L	Rv2258c		Rv2258c_199_T	0	11.4354				0.145554
PknK	LoF	K.LMAQAFGASRFT@GIDFSDEAVAAGTEEAAR.L	Rv2258c		Rv2258c_199_T	0	10.9639				0.145554
PknK	LoF	K.LRDLMS@WVDRPITETA.-	Rv3001c	ilvC	Rv3001c_323_S	53.1265	12.0273				0.261029
PknK	LoF	K.LRGAGYGDVAALY@TQVTALR.A	Rv1176c		Rv1176c_122_Y	17.017	11.5621				1.67458
PknK	LoF	K.LRSPISIST@GVLWR.D	Rv1048c		Rv1048c_243_T	0	10.3773				-0.00431132
PknK	LoF	K.LTDGDFT@LDREAADAVLDEINER.A	Rv3029c	fixA	Rv3029c_26_T	19.912	12.9317				-0.322775
PknK	LoF	K.NLDDITTDEIRDIVYT@NK.L	Rv0097		Rv0097_36_T	0	10.7381				-0.185452
PknK	LoF	K.QAQESVAAEAT@RVGMPYVNQR.W	Rv2890c	rpsB	Rv2890c_85_T	30.4895	11.6919				0.0341288
PknK	LoF	K.QEGDT@VELDEPLVEVSTDK.V	Rv2215	dlaT	Rv2215_29_T	176.22	11.0517				0.12123
PknK	LoF	K.QGFTIDNPNATGSCACGDS@FN.-	Rv2204c		Rv2204c_116_S	49.064	12.2248				0.714515
PknK	LoF	K.QLLDSGTHFGHQT@RR.W	Rv2890c	rpsB	Rv2890c_20_T	20.524	13.3709				0.0341288
PknK	LoF	K.RPPDLAAARS@GFAALTR.V	Rv0282	eccA3	Rv0282_66_S	59.112	12.2599				-0.0321786
PknK	LoF	K.RSGFGDLNQHGPAAIQFY@TK.V	Rv0753c	mmsA	Rv0753c_484_Y	23.014	11.4643				0.690429
PknK	LoF	K.RY@IIAPNGLSQGDVVESGANADIKPGNNLPLR.N	Rv0704	rplB	Rv0704_104_Y	15.015	12.5869				0.0495819
PknK	LoF	K.RY@VVVPGVGHNDPELLDGR.V	Rv2307c		Rv2307c_246_Y	1000	11.5622				-0.0430958
PknK	LoF	K.S@LVVSSEEDEPVTMYLR.K	Rv3457c	rpoA	Rv3457c_82_S	136.863	11.9996				-0.348139
PknK	LoF	K.S@VPSIEQGNNDSHAIGLGQM#NLHGYLAR.E	Rv3051c	nrdE	Rv3051c_432_S	26.734	13.6589				0.60957
PknK	LoF	K.SDSETFLIATRQEGVS@DGKLEVYSPNSPLGGALIDAK.V	Rv1080c	greA	Rv1080c_116_S	0	11.7871				0.418232
PknK	LoF	K.SGTAHYAAS@GEQDAFDYVR.E	Rv3280	accD5	Rv3280_253_S	43.1803	11.7227				0.198382
PknK	LoF	K.SRT@FHYPGGLVDFVK.H	Rv0005	gyrB	Rv0005_250_T	3.4871e-05	10.741				-0.070178
PknK	LoF	K.SS@PTDPVTVVDTDTER.L	Rv2701c	suhB	Rv2701c_51_S	20.971	9.75002				-0.126839
PknK	LoF	K.SYGLLDDNVYT@FLVRPDSNK.T	Rv0703	rplW	Rv0703_30_T	0	12.41				-0.336763
PknK	LoF	K.T@TGLNTLRPDFEVDAEGR.F	Rv2467	pepN	Rv2467_447_T	42.69	12.0017				-0.173633
PknK	LoF	K.TAASPSPSRPQSSSNNS@VPGAPNR.V	Rv0667	rpoB	Rv0667_25_S	0	8.04369				-0.133867
PknK	LoF	K.TAASPSPSRPQSSSNNSVPGAPNRVS@FAK.L	Rv0667	rpoB	Rv0667_34_S	13.661	10.2688				-0.133867
PknK	LoF	K.TDTVDVVLGLES@GADDYIM#K.P	Rv3246c	mtrA	Rv3246c_97_S	49.732	14.0752				0.211448
PknK	LoF	K.TNGQFDPTTMGT@VPNVGLM#AQQAEEYGSHDK.T	Rv0066c	icd2	Rv0066c_408_T	42.1663	10.8689				0.273654
PknK	LoF	K.TQAVTS@NLK.R	Rv0046c	ino1	Rv0046c_258_S	18.547	11.6397				-0.254639
PknK	LoF	K.TTIAPGSQVVNDYYDRS@GLWPYLEK.L	Rv1475c	acn	Rv1475c_527_S	6.53433	9.62617				0.193109
PknK	LoF	K.TTTHLFQPLLYQVATGILS@EGDIAPTTR.L	Rv0392c	ndhA	Rv0392c_64_S	27.257	11.1377				-0.251978
PknK	LoF	K.TVHHY@LM#R.F	Rv3908	mutT4	Rv3908_154_Y	90.52	10.4447				0.201167
PknK	LoF	K.TWQPADFT@QLLDDVTTR.V	Rv1637c		Rv1637c_219_T	75.056	11.8417				-0.141742
PknK	LoF	K.VAQGDLTVRVPAENAEY@VGVR.D	Rv3583c		Rv3583c_55_Y	19.474	11.4593				0.262991
PknK	LoF	K.VESIADGGSQVTVTVT@K.D	Rv0462	lpd	Rv0462_250_T	12.62	12.0662				0.121531
PknK	LoF	K.VIASAAANAQNNGGLDPATLVVATVYADQGPT@AK.R	Rv0706	rplV	Rv0706_91_T	48.469	12.3111				-0.665202
PknK	LoF	K.VISIAQFTQGNT@PVVWR.G	Rv1229c	mrp	Rv1229c_208_T	69.1088	12.5996				0.804619
PknK	LoF	K.VLASLSDDEWNAPTTT@PSGPDSYGR.F	Rv3099c		Rv3099c_134_T	0	11.272				-0.363766
PknK	LoF	K.WFDTNY@HYLVPEIGPSTTFTLHPGK.V	Rv1133c	metE	Rv1133c_124_Y	0	12.7379				0.253448
PknK	LoF	K.Y@LRDNADDAPETR.S	Rv3229c	desA3	Rv3229c_362_Y	95.262	10.1037				0.119987
PknK	LoF	K.YAPIS@EMTAAAILDGFGAK.L	Rv2658c		Rv2658c_68_S	25.053	11.3332				0.292437
PknK	LoF	K.YRPS@VPTGSLVTR.S	Rv3080c	pknK	Rv3080c_339_S	7.065	12.3989				2.94889
PknK	LoF	L.NTGQDS@GVWGGMSEDERR.A	Rv3219	whiB1	Rv3219_57_S	15.2695	10.8044				0.544036
PknK	LoF	M.ADSEFTAPEVT@QLAEGLHR.A	Rv0042c		Rv0042c_53_T	103.975	12.3579				-0.163467
PknK	LoF	M.AGVGEGDSGGVERDDIGM#VAAS@PVASR.V	Rv0282	eccA3	Rv0282_23_S	37.3485	8.47157				-0.0321786
PknK	LoF	M.ARAVGIDLGTTNS@VVSVLEGGDPVVVANSEGSR.T	Rv0350	dnaK	Rv0350_14_S	0	13.2694				0.434617
PknK	LoF	M.PSPSSADQVADS@PRPR.L	Rv3210c		Rv3210c_13_S	129.337	12.8207				0.0706584
PknK	LoF	M.SAQQT@NLGIVVGVDGSPCSHTAVEWAAR.D	Rv1996		Rv1996_6_T	56.3937	10.4676				0.122797
PknK	LoF	M.SAYKT@VVVGTDGSDSSM#R.A	Rv1636	TB15.3	Rv1636_6_T	8.79325	10.3462				0.013308
PknK	LoF	M.SEEAFIYEAIRT@PR.G	Rv0859	fadA	Rv0859_13_T	112.43	11.6895				0.477637
PknK	LoF	M.T@AHPETPR.L	Rv0770		Rv0770_2_T	70.6577	9.3746				0.0846947
PknK	LoF	M.T@ASELVAGDLAGGRAPGALPLDTTWHRPGWTIGELEAAK.A	Rv1208	gpgS	Rv1208_2_T	35.12	12.7821				0.107063
PknK	LoF	M.T@ESPTAGPGGVPR.A	Rv0041	leuS	Rv0041_2_T	77.938	8.88326				-0.0574146
PknK	LoF	M.T@GLDPAEFLSLVEAAALAPSADNRR.E	Rv2337c		Rv2337c_11_T	88.039	10.0658				-0.34803
PknK	LoF	M.T@IDTPAREDQTLAATHR.A	Rv1405c		Rv1405c_2_T	35.84	9.63878				0.478988
PknK	LoF	M.T@RPRPPLGPAM#AGAVDLSGIK.Q	Rv1324		Rv1324_2_T	35.356	12.8931				-0.125257
PknK	LoF	M.T@TLEEISALTRPR.H	Rv1449c	tkt	Rv1449c_2_T	20.977	10.3297				-0.20288
PknK	LoF	M.T@VTALYEVPLGVCTQDPDRWTTTPDDEAK.T	Rv3862c	whiB6	Rv3862c_22_T	35.1405	11.4423				-0.43997
PknK	LoF	M.T@YSASM#R.V	Rv0247c		Rv0247c_2_T	37.677	8.61308				-0.123557
PknK	LoF	M.TDTDLIT@AGESTDGK.P	Rv1297	rho	Rv1297_8_T	62.559	11.79				-0.134337
PknK	LoF	M.TDTDLIT@AGESTDGKPSDAAATD.P	Rv1297	rho	Rv1297_8_T	30.5455	10.4886				-0.134337
PknK	LoF	M.TRS@GDEAQLMTGVTGDLAGTELGLTPSLTK.N	Rv2454c		Rv2454c_4_S	5.23601	13.9557				0.643428
PknK	LoF	M.TS@APATMR.W	Rv1300	hemK	Rv1300_3_S	19.215	10.739				-1.18916
PknK	LoF	M.TTTAEKT@DRPGKPGSSDTSGR.V	Rv1310	atpD	Rv1310_8_T	15.432	12.5631				-0.074742
PknK	LoF	P.PT@PTPEAAHNPTM#NVSR.E	Rv3918c	parA	Rv3918c_35_T	17.985	10.2967				0.214287
PknK	LoF	R.AAEDDCPPPGYDIT@ALLQAHPHAVNGTAM#R.E	Rv2940c	mas	Rv2940c_1024_T	0	12.5562				1.16971
PknK	LoF	R.ADIAT@ETLAEGLR.E	Rv0511	hemD	Rv0511_440_T	32.6203	12.4964				-0.0441754
PknK	LoF	R.ADLGQLEQALTVLSTPQLDPGRTGST@AAR.L	Rv1691		Rv1691_198_T	0	11.364				-0.745892
PknK	LoF	R.ADLVVVPLDPALPIT@EQRVR.S	Rv0119	fadD7	Rv0119_96_T	1000	11.7853				-0.280927
PknK	LoF	R.ADQQPDSTAYTY@IDYGSDPK.G	Rv2930	fadD26	Rv2930_27_Y	23.103	10.0572				1.22502
PknK	LoF	R.AEIDKS@DSDWDREK.L	Rv3417c	groEL1	Rv3417c_354_S	20.98	9.87905				0.00999597
PknK	LoF	R.AEIYWADLGPPS@GSQPAK.R	Rv1991c	mazF6	Rv1991c_17_S	16.239	12.249
PknK	LoF	R.AFEVDSNDGWLLASDGTES@ALQHGSK.T	Rv1391	dfp	Rv1391_391_S	16.237	11.1395				0.341294
PknK	LoF	R.AFPGTAVIT@SAGDTLVPQLDAGPALVVATPGAEPR.A	Rv1402	priA	Rv1402_441_T	9.2855	11.9414				0.92969
PknK	LoF	R.AGASTAWVPSPT@AATLHALHYHQVDVAAVQQGLAGK.R	Rv1837c	glcB	Rv1837c_546_T	7.28133	9.47055				-0.284893
PknK	LoF	R.AGIHY@SAVR.R	Rv0452		Rv0452_57_Y	17.46	7.25711				-1.42682
PknK	LoF	R.AGILEPS@ETSQVRDAIITDTAITER.Q	Rv0474		Rv0474_90_S	13.513	11.6919				0.857619
PknK	LoF	R.AGILEPSET@SQVRDAIITDTAITER.Q	Rv0474		Rv0474_92_T	6.5925	11.9018				0.857619
PknK	LoF	R.AGSPNIQMTHT@HDELATAR.A	Rv2212		Rv2212_155_T	30.068	9.71097				0.00837986
PknK	LoF	R.AHVPLSEM#FGYVGDLRS@K.T	Rv0684	fusA1	Rv0684_668_S	3.052	11.8446				-0.196015
PknK	LoF	R.AIPQDLVDETVRT@TLLR.G	Rv0145		Rv0145_303_T	0	10.9697				0.926582
PknK	LoF	R.ALDLDEHRS@TVSPYLVK.Q	Rv0465c		Rv0465c_464_S	14.04	10.6169				0.999464
PknK	LoF	R.ALLSPLLTEPDT@VVSAAR.E	Rv0744c		Rv0744c_78_T	48.63	11.405				-0.378833
PknK	LoF	R.AM#AT@LTSAQTPR.E	Rv0825c		Rv0825c_83_T	33.182	9.70413				0.0481679
PknK	LoF	R.AM#SNAEHT@GK.L	Rv2940c	mas	Rv2940c_1736_T	97.0337	9.79921				1.16971
PknK	LoF	R.ANYAPHDRT@AEELR.T	Rv3667	acs	Rv3667_583_T	44.169	9.84198				0.228122
PknK	LoF	R.APFQPEELMPEYSIGTM#T@FAGR.Q	Rv3902c		Rv3902c_116_T	0	11.8792				-0.731209
PknK	LoF	R.AS@AQWCPRPWPDRPR.R	Rv0079		Rv0079_111_S	1000	11.3792				-0.475217
PknK	LoF	R.ASFDT@CAHLPNVALLR.E	Rv0231	fadE4	Rv0231_436_T	24.1335	12.3682				0.00771521
PknK	LoF	R.ATGSAHLLM#T@SPLLR.R	Rv0284	eccC3	Rv0284_1255_T	17.98	12.6348				0.0729715
PknK	LoF	R.AVEAIATATGM#NLTT@ASANLQALK.S	Rv0324		Rv0324_54_T	2.99667	12.7934				-0.385677
PknK	LoF	R.AVET@DRPDPLIRDPYAR.L	Rv0146		Rv0146_29_T	25.181	12.8314				-0.109522
PknK	LoF	R.AVGADGSVVT@VSGTLYGPQLSQK.I	Rv2996c	serA1	Rv2996c_425_T	17.1167	11.8312				-0.0280168
PknK	LoF	R.AVLVDIT@PQGR.A	Rv0042c		Rv0042c_146_T	1000	12.5943				-0.163467
PknK	LoF	R.CAALAT@HPAALDTR.S	Rv2935	ppsE	Rv2935_1202_T	83.19	11.2893				1.17998
PknK	LoF	R.CDANVSLKPAGTTEFGT@RTETK.N	Rv3009c	gatB	Rv3009c_243_T	0	10.1909				0.180333
PknK	LoF	R.CRPYVST@DSNDWLNEHPGM#AVM#R.E	Rv1794		Rv1794_41_T	1.57432	10.3607				0.210542
PknK	LoF	R.DEHT@QDAGDKDGRTLREIR.Y	Rv0251c	hsp	Rv0251c_93_T	8.7045	10.4156				0.78778
PknK	LoF	R.DLGFS@TAIGIGGDPVIGTTHIDAIEAFERDPDTK.L	Rv0952	sucD	Rv0952_185_S	17.02	12.9095				0.0201679
PknK	LoF	R.DQNGLLILDHDEHM#RPDTT@K.E	Rv0859	fadA	Rv0859_214_T	17.02	12.2143				0.477637
PknK	LoF	R.DSLDAEY@AAHR.Q	Rv0861c	ercc3	Rv0861c_514_Y	141.02	10.9079				0.120282
PknK	LoF	R.DTGGLQGYGLTGT@SISVASGR.V	Rv2947c	pks15	Rv2947c_190_T	22.477	9.51815				0.0187448
PknK	LoF	R.DVHPSHY@GR.M	Rv0667	rpoB	Rv0667_474_Y	33.554	8.99896				-0.133867
PknK	LoF	R.DYAQADRTELES@LIRPTGFYR.N	Rv3674c	nth	Rv3674c_85_S	4.1742	11.8056				-0.136998
PknK	LoF	R.EALIKT@DIFGSAADVEK.L	Rv3859c	gltB	Rv3859c_271_T	69.514	11.5375				0.168143
PknK	LoF	R.EGVAVEEGAPWQQEGET@WRR.L	Rv1742		Rv1742_151_T	1000	11.2095				0.357751
PknK	LoF	R.EHGT@AVEINSRPER.R	Rv3856c		Rv3856c_259_T	23.802	9.96537				0.234179
PknK	LoF	R.ELISDFQPSIS@EIQVPGSASNLLEYR.M	Rv2714		Rv2714_183_S	15.005	12.4256				-0.120713
PknK	LoF	R.ELLDGAT@GVQLVDVPTPLAAAGVDESLVGR.I	Rv3708c	asd	Rv3708c_281_T	174.89	12.4551				-0.292472
PknK	LoF	R.ELNS@RDHDGQK.G	Rv2823c		Rv2823c_420_S	1000	7.16293				2.44402
PknK	LoF	R.ELVDAGATEFTGFDELRS@QAR.I	Rv2555c	alaS	Rv2555c_473_S	41.259	10.8845				-0.0969149
PknK	LoF	R.EPDEPESEPVSDT@GDER.A	Rv2198c	mmpS3	Rv2198c_22_T	0	11.0478				0.356028
PknK	LoF	R.ETLCDDEIT@RVVGLPVTTLAR.T	Rv3714c		Rv3714c_120_T	46.635	12.2035				1.14681
PknK	LoF	R.EWELELVTTDGTADT@K.L	Rv2226		Rv2226_188_T	38.212	11.9774				0.1568
PknK	LoF	R.FGS@GTANLAFAPEMLDDRKPINIPSPR.R	Rv2823c		Rv2823c_138_S	11.681	10.4142				2.44402
PknK	LoF	R.FKQT@DADVGSFDGGYGSAYLAR.Q	Rv0548c	menB	Rv0548c_184_T	100.28	11.0172				0.203043
PknK	LoF	R.FQRGDS@HFICVVAEGAK.P	Rv3010c	pfkA	Rv3010c_215_S	1000	11.1305				0.132272
PknK	LoF	R.FRAPDRT@LTEDDASAAR.D	Rv1650	pheT	Rv1650_804_T	28.746	10.6327				0.0219813
PknK	LoF	R.FRATGPDDFHLAYAAALAST@GGPEEFAK.A	Rv0282	eccA3	Rv0282_151_T	0	10.1495				-0.0321786
PknK	LoF	R.FRDQVVLIT@GASSGIGEATAK.A	Rv1050		Rv1050_14_T	43.5895	12.3				-0.192736
PknK	LoF	R.FSKT@QQDALLSAVEHR.V	Rv2559c		Rv2559c_136_T	0	11.643				-0.703241
PknK	LoF	R.FVQAALEQSGLLDAPRT@QR.D	Rv2627c		Rv2627c_407_T	75.711	11.7433				-0.0733845
PknK	LoF	R.GADM#VFVTAGEGGGTGT@GGAPVVASIAR.K	Rv2150c	ftsZ	Rv2150c_108_T	25.1283	11.4245				-0.161949
PknK	LoF	R.GGDPSAPIVYEDFLPAS@AAGIFR.S	Rv3292		Rv3292_362_S	125.49	12.6955				-0.174335
PknK	LoF	R.GGISAFVVEADSPGIT@VERR.N	Rv0873	fadE10	Rv0873_242_T	11.572	10.3209				-0.11812
PknK	LoF	R.GIAS@GGTTVNFGDYGIQALEHAYVTNR.Q	Rv0708	rplP	Rv0708_22_S	19.228	11.3002				0.553985
PknK	LoF	R.GIDIDDVTHVINY@QCPEDEK.M	Rv3211	rhlE	Rv3211_345_Y	0	11.0722				0.305794
PknK	LoF	R.GILLHADPVDSAAAT@GRK.S	Rv2444c	rne	Rv2444c_770_T	0	9.74321				-0.0121296
PknK	LoF	R.GLIGTDAFQEADIS@GITM#PITK.H	Rv3003c	ilvB1	Rv3003c_153_S	19.228	12.0499				-0.0409779
PknK	LoF	R.GLLVPVVTDAQDKNTRELAS@R.V	Rv2495c	bkdC	Rv2495c_285_S	0	11.0056				0.48578
PknK	LoF	R.GMAIAGGTSEVT@RNQIAER.I	Rv3061c	fadE22	Rv3061c_703_T	32.347	10.2861				-0.315398
PknK	LoF	R.GSGITDVTAASAAT@VR.L	Rv1020	mfd	Rv1020_1139_T	36.869	11.4829				-0.273395
PknK	LoF	R.GSM#NVTDALAT@SPNTAFAK.L	Rv3682	ponA2	Rv3682_463_T	17.98	11.7328				-0.0564227
PknK	LoF	R.GTATNQDGRT@ETLTMPSEDAQVAVYR.A	Rv2940c	mas	Rv2940c_277_T	31.3175	11.7878				1.16971
PknK	LoF	R.GY@AEVGTPEIATEAGVTR.G	Rv0078		Rv0078_32_Y	43.704	11.8232				0.1964
PknK	LoF	R.GYDSSGIALVDGGTLT@VRR.R	Rv3436c	glmS	Rv3436c_43_T	26.598	11.9625				-0.0216246
PknK	LoF	R.HDVTSVASECGWATPS@AFIDTYR.Q	Rv3833		Rv3833_227_S	23.1535	12.1928				-0.733037
PknK	LoF	R.HGLEGDVS@LGPGSMSAK.V	Rv3773c		Rv3773c_106_S	47.469	12.2111				-0.204561
PknK	LoF	R.HLQRPDIPDVDLFLRT@SGEQR.S	Rv2361c		Rv2361c_245_T	40.481	10.1012				1.23031
PknK	LoF	R.HPADRPAT@AADVGEELRD.V	Rv3080c	pknK	Rv3080c_274_T	1000	12.1002				2.94889
PknK	LoF	R.HPDSDIFLDDVT@VSR.R	Rv1827	garA	Rv1827_93_T	36.036	11.9089				0.277032
PknK	LoF	R.HTAINS@LVTATHGANVSLVAETAER.V	Rv3879c	espK	Rv3879c_140_S	57.153	10.9002				0.140552
PknK	LoF	R.HTTT@EVGLSIVDTSAGR.V	Rv0289	espG3	Rv0289_226_T	0	11.6627				0.0667283
PknK	LoF	R.HVTAQLSSS@PSDSASSLNEHHR.A	Rv2931	ppsA	Rv2931_1108_S	0	11.2428				0.199567
PknK	LoF	R.IAHDAEHELTHT@VPK.L	Rv2025c		Rv2025c_304_T	0	11.0017
PknK	LoF	R.IAVVIDDWHRVS@DSR.T	Rv3080c	pknK	Rv3080c_467_S	36.036	11.1337				2.94889
PknK	LoF	R.IDPSLT@RISALM#DLLGSPQR.S	Rv2447c	folC	Rv2447c_48_T	12.62	11.7359				-0.205367
PknK	LoF	R.IDPSLT@RISALMDLLGSPQR.S	Rv2447c	folC	Rv2447c_48_T	61.688	8.61193				-0.205367
PknK	LoF	R.IFFDS@GFTPHPGEPGSQR.W	Rv2627c		Rv2627c_141_S	15.33	13.5058				-0.0733845
PknK	LoF	R.IGDELAEIDSAALRFDT@DEAAALLNDAGGLRLPR.A	Rv3080c	pknK	Rv3080c_521_T	15.3146	10.3492				2.94889
PknK	LoF	R.IGRS@AQDAIELAEALAR.R	Rv2554c		Rv2554c_91_S	1000	12.4133				0.252393
PknK	LoF	R.IGSAHDVPLVAAGGLGT@AEDVAAVLRR.G	Rv2781c		Rv2781c_216_T	54.98	12.5722				-0.235577
PknK	LoF	R.IGVACSDPDAILAT@PVETVR.R	Rv2554c		Rv2554c_47_T	52.9675	12.1618				0.252393
PknK	LoF	R.IGYFAQEHDT@LDNDATVWENVR.H	Rv1473		Rv1473_409_T	68.16	11.9134				0.187005
PknK	LoF	R.IIEGEPETDLAGDDAEDWS@RTGPAER.V	Rv3800c	pks13	Rv3800c_109_S	13.839	10.5343				0.600727
PknK	LoF	R.ILTEANHPLVT@LVATM#DEAADK.A	Rv0951	sucC	Rv0951_369_T	55.356	10.8375				-0.177329
PknK	LoF	R.IM#AGLDKPNNGDAFLATGAT@VGILQQEPPLNEDK.T	Rv2477c		Rv2477c_69_T	12.753	10.3505				-0.16068
PknK	LoF	R.IRQT@LAIQPVSIGSAGAK.A	Rv2131c	cysQ	Rv2131c_176_T	122.829	11.6145				-0.458597
PknK	LoF	R.ITGM#S@GHQEVVFSATGR.T	Rv3646c	topA	Rv3646c_448_S	0	11.2919				-0.0845851
PknK	LoF	R.ITIDYY@GAATPITQLASINVPEAR.L	Rv2882c	frr	Rv2882c_45_Y	20.465	13.3936				0.333292
PknK	LoF	R.IVAAAHPHLQCVSFDLPAVT@EIAR.R	Rv0567		Rv0567_207_T	41.594	10.7121				0.168287
PknK	LoF	R.IVTALAT@AGAIDADGPETPR.I	Rv2467	pepN	Rv2467_703_T	32.941	10.9926				-0.173633
PknK	LoF	R.IWAHLVT@LIASNPGTSIK.D	Rv2016		Rv2016_56_T	33.267	10.8789				0.680287
PknK	LoF	R.LAELLGVS@RPAVR.E	Rv0586	mce2R	Rv0586_47_S	1000	11.3016				0.132231
PknK	LoF	R.LAGLRPNDVT@VQGVLGR.V	Rv1328	glgP	Rv1328_791_T	1000	11.1226				0.0181473
PknK	LoF	R.LDFVDKPSLRDDIPAFNPGDT@INVHVK.V	Rv2904c	rplS	Rv2904c_24_T	7.7389	10.5419				0.822136
PknK	LoF	R.LDVQDVTS@IPISALHGDNVVTK.S	Rv1286	cysN	Rv1286_176_S	0	12.0368				-0.335573
PknK	LoF	R.LEAQSMEAWVS@HLHASPLGK.N	Rv0647c		Rv0647c_254_S	23.28	9.41623				0.282495
PknK	LoF	R.LGADVADYGFIETS@AKQDGR.N	Rv1641	infC	Rv1641_153_S	0	12.097				0.00976725
PknK	LoF	R.LGQLGVTLPQVAAPLAAY@VPAVR.T	Rv3678c		Rv3678c_24_Y	185.03	12.3526				-0.648849
PknK	LoF	R.LHAMGLQVAM#IT@GDNAR.T	Rv0969	ctpV	Rv0969_613_T	1000	12.0858				-0.210419
PknK	LoF	R.LIDGVWTDVT@CAEAANQIR.A	Rv2187	fadD15	Rv2187_47_T	57.602	11.062				0.106521
PknK	LoF	R.LLAHLES@SLK.D	Rv3734c	tgs2	Rv3734c_443_S	15.569	10.974				-0.327305
PknK	LoF	R.LLAM#SWDDS@EHRK.I	Rv1680		Rv1680_236_S	11.572	10.8945				-0.698161
PknK	LoF	R.LLLGS@GHSVILDGTWGDPQMR.A	Rv2004c		Rv2004c_400_S	19.228	11.7559				0.460813
PknK	LoF	R.LRAGELVGLHPEAT@ISR.S	Rv3814c		Rv3814c_119_T	39.54	12.2502				0.0762003
PknK	LoF	R.LTAEGLLDT@EYAR.L	Rv2618		Rv2618_50_T	31.634	10.9561				0.0377407
PknK	LoF	R.LTDVAHAIET@GTR.A	Rv0734	mapA	Rv0734_164_T	27.267	13.0165				0.564918
PknK	LoF	R.LVDAADPEVVFVSGEVRS@RTDLLSTLPQR.V	Rv2629		Rv2629_204_S	12.331	11.2886				-0.306484
PknK	LoF	R.LVDAADPEVVFVSGEVRSRT@DLLSTLPQR.V	Rv2629		Rv2629_206_T	0	11.6588				-0.306484
PknK	LoF	R.LVGAELIDRLPHPT@SRR.E	Rv1404		Rv1404_96_T	12.5597	11.4996				-0.575202
PknK	LoF	R.LVGEPLGRDEALALQGSGFDFS@NDEIESFSDTDRK.L	Rv2009	vapB15	Rv2009_62_S	6.1357	10.1465				0.495065
PknK	LoF	R.M#LTT@LAAEAALDHPLLVERPEPK.R	Rv1309	atpG	Rv1309_56_T	8.51	12.3486				0.0199289
PknK	LoF	R.NDVDM#FTRSEQDEYAAAS@HQK.A	Rv1323	fadA4	Rv1323_178_S	16.817	11.26				-0.351718
PknK	LoF	R.NDVDMFTRSEQDEY@AAASHQK.A	Rv1323	fadA4	Rv1323_174_Y	0	9.05062				-0.351718
PknK	LoF	R.NGPNPVAEVDPATY@HWFTGDAM#VHGVALR.D	Rv0654		Rv0654_60_Y	0	12.5271				-0.156662
PknK	LoF	R.NLPTPSGNTFEWDPNSTYVRKPPYFEGM#T@AKPEPVGNISGAR.V	Rv1475c	acn	Rv1475c_695_T	3.82892	12.5899				0.193109
PknK	LoF	R.NNPECHLM#VVLVDERPEEVT@DM#QR.S	Rv1297	rho	Rv1297_392_T	1000	10.6842				-0.134337
PknK	LoF	R.NPAIEPANFDS@IRAANRK.Q	Rv1901	cinA	Rv1901_125_S	1000	11.8718				0.103613
PknK	LoF	R.NTILILTS@NLGSGGSAEQVLAAVR.A	Rv0384c	clpB	Rv0384c_720_S	0	12.908				-0.0725506
PknK	LoF	R.NWRPGWFPT@MHSR.C	Rv2016		Rv2016_36_T	52.349	12.0286				0.680287
PknK	LoF	R.PAPAQTSSAS@GDDPWGSAPASGSFGGGDDEPPF.-	Rv0054	ssb	Rv0054_141_S	37.7413	10.6409				0.232883
PknK	LoF	R.QANS@LLLRR.L	Rv2131c	cysQ	Rv2131c_55_S	1000	13.4535				-0.458597
PknK	LoF	R.QAWYFNSGGNEY@RR.L	Rv1683		Rv1683_979_Y	0	12.1393				0.0692014
PknK	LoF	R.QHTGAAYLQYT@SGSTR.T	Rv2930	fadD26	Rv2930_173_T	15.754	11.4828				1.22502
PknK	LoF	R.QLLAT@HPALANSNGLALPYVTVCVR.A	Rv3342		Rv3342_219_T	41.76	12.7199				0.684025
PknK	LoF	R.QLLATHPALANS@NGLALPYVTVCVR.A	Rv3342		Rv3342_226_S	101.01	11.1445				0.684025
PknK	LoF	R.QPEDGT@QHFAR.V	Rv2984	ppk1	Rv2984_216_T	1000	10.5873				-0.131392
PknK	LoF	R.QQLAPGQMVHGIVT@DGGQAVNVIPGQAR.L	Rv3306c	amiB1	Rv3306c_221_T	1000	11.4181				-0.120349
PknK	LoF	R.QT@APPVRPM#TSDQLPATK.A	Rv2237A		Rv2237A_31_T	22.2003	11.0918				-0.266134
PknK	LoF	R.QWNDAGAFTITGRPWTTT@TLSK.F	Rv1586c		Rv1586c_217_T	0	12.5052				-0.0516238
PknK	LoF	R.RASAWFAENGY@LHEAVDHALAAGDPAR.A	Rv3080c	pknK	Rv3080c_687_Y	5.66126	10.9034				2.94889
PknK	LoF	R.RGYIT@AFTVPASDGDDR.N	Rv1925	fadD31	Rv1925_534_T	0	10.7471				-0.056104
PknK	LoF	R.RLAETGYLPDT@ATATAVFLADR.L	Rv2426c		Rv2426c_30_T	30.068	10.2636				-0.0634567
PknK	LoF	R.RNGVS@VDEM#PLPVELGVERR.R	Rv3080c	pknK	Rv3080c_292_S	1000	10.0082				2.94889
PknK	LoF	R.RSEAGIGLTS@PELATLMAHVK.L	Rv2476c	gdh	Rv2476c_1282_S	7.249	11.5734				-0.0169949
PknK	LoF	R.RVATLAGLPAT@VIDDVAEQLELM#PGARTTIR.T	Rv3042c	serB2	Rv3042c_240_T	3.8205	10.2052				-0.100852
PknK	LoF	R.RY@GRPGGWQQAQQPDASGAAEWFAGR.L	Rv1265		Rv1265_48_Y	53.5225	10.6729				0.784326
PknK	LoF	R.S@ALQDAGIDYESAEASFQPSVSVPVDLDGARK.V	Rv2603c		Rv2603c_186_S	90.887	11.8612				-0.480469
PknK	LoF	R.S@AVTAQDINDNHR.N	Rv0564c	gpdA1	Rv0564c_38_S	38.293	10.393				-0.180305
PknK	LoF	R.S@TYDDGSIM#SR.K	Rv0136	cyp138	Rv0136_243_S	46.021	9.81931				0.17291
PknK	LoF	R.SADIDALGLRSY@RGDM#INGFAPDAAAR.E	Rv2178c	aroG	Rv2178c_147_Y	0	11.7203				-0.173017
PknK	LoF	R.SAGAHPYLTT@PEHTAR.A	Rv3463		Rv3463_161_T	0	10.68				0.0568616
PknK	LoF	R.SATGIDELT@GDELR.L	Rv3405c		Rv3405c_169_T	140.93	11.579				0.840036
PknK	LoF	R.SAVT@AQDINDNHR.N	Rv0564c	gpdA1	Rv0564c_41_T	29.063	9.91267				-0.180305
PknK	LoF	R.SDIVT@VVIGADK.W	Rv3754	tyrA	Rv3754_268_T	42.645	9.83394				-0.613037
PknK	LoF	R.SGETEDT@MIADLAVAIGSGQIK.T	Rv1023	eno	Rv1023_371_T	13.363	12.1447				-0.503929
PknK	LoF	R.SIGYFWTAT@HQQIYR.T	Rv1176c		Rv1176c_36_T	65.536	12.3188				1.67458
PknK	LoF	R.SISAM#HHGAVLEGAWGS@GEATADHGADR.T	Rv2157c	murF	Rv2157c_446_S	12.5696	10.4627				-0.29264
PknK	LoF	R.SLAHGLATTDASGY@VDPGYSM#DSAWR.G	Rv2474c		Rv2474c_87_Y	0	10.9878				0.532091
PknK	LoF	R.SLLAEVYSGRT@GVSEVCDANPYLLR.A	Rv0049		Rv0049_19_T	0	10.7828				0.864926
PknK	LoF	R.SPEAHAAHRHTGGGTPT@VPTPPTPATK.Y	Rv3080c	pknK	Rv3080c_325_T	0	12.5787				2.94889
PknK	LoF	R.SPGPDQHPSY@R.C	Rv1935c	echA13	Rv1935c_109_Y	0	9.46919				2.3981
PknK	LoF	R.SPLELLDT@VPDSLLRR.L	Rv2242		Rv2242_21_T	34.272	11.6936				-0.155998
PknK	LoF	R.SQGNESAAVALLEWLQTT@HPEPK.V	Rv3868	eccA1	Rv3868_235_T	0	13.891				-0.108549
PknK	LoF	R.SRGFTGDLDS@VRNELATR.A	Rv1421		Rv1421_87_S	22.793	11.7563				-0.130805
PknK	LoF	R.SSTVFTTHT@PVPAGIDRFPLEMVQR.Y	Rv1328	glgP	Rv1328_326_T	14.053	10.1726				0.0181473
PknK	LoF	R.STSFAGGFTDRY@VFPDGELTGSGR.I	Rv3720		Rv3720_314_Y	16.241	10.1914				0.0727548
PknK	LoF	R.SVAET@M#GNYHPHGDASIYDSLVR.M	Rv0006	gyrA	Rv0006_80_T	7.55445	11.8748				-0.0198505
PknK	LoF	R.SVGVPAGAIADAVT@SFR.V	Rv2155c	murD	Rv2155c_306_T	17.98	10.0963				-0.194269
PknK	LoF	R.SVQS@PASTPPPTPTPPSAPSAGQTR.A	Rv0206c	mmpL3	Rv0206c_852_S	14.2185	10.2709				0.0824074
PknK	LoF	R.SY@QPSEPSGPAEPVNRYER.R	Rv1111c		Rv1111c_230_Y	18.5045	10.8246				0.152903
PknK	LoF	R.T@AYHEQLSELSER.L	Rv0821c	phoY2	Rv0821c_3_T	17.985	9.83403				-0.687713
PknK	LoF	R.T@FHQGGVGEDITGGLPR.V	Rv0668	rpoC	Rv0668_1014_T	204.95	10.7619				0.2246
PknK	LoF	R.T@IPRDNGIATMTAELDEDSAVR.L	Rv3080c	pknK	Rv3080c_1010_T	85.607	12.0525				2.94889
PknK	LoF	R.T@VPATDHSGR.Q	Rv3127		Rv3127_43_T	98.625	10.57				0.0900614
PknK	LoF	R.TDAEAATLITS@DVDERDQPFITGER.T	Rv0467	icl1	Rv0467_239_S	5.18967	9.39991				0.453433
PknK	LoF	R.TDSTTLSESAINAART@QAR.Q	Rv3646c	topA	Rv3646c_360_T	83.19	9.66673				-0.0845851
PknK	LoF	R.TFADPSALDGAALHQY@LVLR.G	Rv1176c		Rv1176c_161_Y	232.48	11.1458				1.67458
PknK	LoF	R.TGDPLQFTEDEGIRANTT@AAALAGLK.P	Rv1323	fadA4	Rv1323_221_T	0	10.4833				-0.351718
PknK	LoF	R.TGIAFDRNEHT@PGISAAAIAR.R	Rv1773c		Rv1773c_197_T	31.515	11.2252				-0.343008
PknK	LoF	R.TLPAHELAT@ALNLMNER.T	Rv3855	ethR	Rv3855_173_T	10.437	12.0129				-0.156244
PknK	LoF	R.TLVSNLVTGVTQGYTT@K.M	Rv0719	rplF	Rv0719_86_T	14.996	10.0116				0.346457
PknK	LoF	R.TPVEAIGVDLVAGADTS@VAGVPELAGK.T	Rv1133c	metE	Rv1133c_277_S	0	12.8708				0.253448
PknK	LoF	R.TS@DGPEAVEAPLTCGGDTGDDDRPKE.-	Rv2838c	rbfA	Rv2838c_159_S	19.8425	9.00733				0.581073
PknK	LoF	R.TVT@AAELTGLAGVYEQGTNLHHALALAGR.H	Rv0959		Rv0959_536_T	23.147	10.268				-4.0982
PknK	LoF	R.VAPAAEDVPVFPTY@RLDHQFEVIR.L	Rv3168		Rv3168_93_Y	0	12.1063				-0.249542
PknK	LoF	R.VDLVFGSNS@ELR.A	Rv1908c	katG	Rv1908c_702_S	58.645	9.41969				0.11487
PknK	LoF	R.VFPGDHFYLNDNLPELVS@DIEDK.T	Rv2928	tesA	Rv2928_248_S	62.4965	11.2453				-0.545988
PknK	LoF	R.VIEQDMAVDS@AGK.I	Rv0379	secE2	Rv0379_49_S	1000	11.353				0.822822
PknK	LoF	R.VITQTGTIAQS@GR.S	Rv1593c		Rv1593c_203_S	157.135	9.98023				-0.127869
PknK	LoF	R.VLLAGHLDT@VPVAGNLPSRR.E	Rv1202	dapE	Rv1202_72_T	5.5651	12.389				0.659778
PknK	LoF	R.VLS@GLDSHQAIDLLMSQLRK.T	Rv1297	rho	Rv1297_563_S	7.4908	11.746				-0.134337
PknK	LoF	R.VPLHTLRADIDY@GLYEAK.T	Rv0707	rpsC	Rv0707_184_Y	0	7.90678				0.383821
PknK	LoF	R.VRQQVIQLLS@GYQGK.E	Rv3596c	clpC1	Rv3596c_143_S	25.7	12.1227				-0.22036
PknK	LoF	R.VSDVDQLSLT@PVVPGPP.-	Rv0758	phoR	Rv0758_478_T	45.543	11.3718				-0.546077
PknK	LoF	R.VVAPDAFFQFPTS@K.Y	Rv0905	echA6	Rv0905_124_S	17.98	10.2249				-0.128601
PknK	LoF	R.VVPGAPTGGDDGDAPPGNSLRDT@AFR.T	Rv1576c		Rv1576c_95_T	0	11.1251				-0.0137043
PknK	LoF	R.VYAGPEHPHSAQQPVPY@ELK.Q	Rv3443c	rplM	Rv3443c_140_Y	69.642	10.743				-0.000645292
PknK	LoF	R.WHPVSSLPPM#AFDHGPM#VT@HAR.T	Rv1593c		Rv1593c_138_T	19.756	13.8858				-0.127869
PknK	LoF	R.WLDS@GVIVQADTLAELAGK.A	Rv3537	kstD	Rv3537_413_S	145.98	11.409				0.41918
PknK	LoF	R.WTTTCTVT@DADPGR.V	Rv2778c		Rv2778c_74_T	58.252	11.4159				-0.276093
PknK	LoF	R.Y@HVLGGALDPLSGIGPDQLR.I	Rv3715c	recR	Rv3715c_103_Y	146.9	12.2483				0.324126
PknK	LoF	R.Y@RTQAASQAPDLEVAIER.A	Rv2535c	pepQ	Rv2535c_60_Y	12.62	12.1273				-0.070009
PknK	LoF	R.Y@SQTDLATHSHR.I	Rv3003c	ilvB1	Rv3003c_525_Y	14.491	9.59699				-0.0409779
PknK	LoF	R.YAIPGDY@AQVEEDGTVTM#LGR.G	Rv3513c	fadD18	Rv3513c_86_Y	55.5315	12.2312				0.211346
PknK	LoF	R.YIHPEY@VHVFVGGR.I	Rv1463		Rv1463_221_Y	102.22	10.1015				0.114813
PknK	LoF	R.YLQIPDAGHLGFFERPEAVNT@AMLK.F	Rv0554	bpoC	Rv0554_251_T	33.712	12.1492				0.215421
PknK	LoF	R.YRPFY@LR.N	Rv1543		Rv1543_34_Y	63.483	10.1509				0.251013
PknK	LoF	R.YTDAVTTGDPGPIT@PQPTPLSMEAVLAQR.G	Rv2939	papA5	Rv2939_156_T	41.046	11.8234				0.123751
PknK	LoF	R.YVDAIVWRT@FGQER.L	Rv1656	argF	Rv1656_102_T	84.692	9.71143				-0.16792
PknK	LoF	R.YVIHAATM#ELGGPTS@GEIITAATAATLRK.A	Rv1899c	lppD	Rv1899c_258_S	0	12.0866				-0.171496
PknK	LoF	S.AIQGNVTS@IHSLLDEGK.Q	Rv3875	esxA	Rv3875_24_S	0	11.0009				1.09199
PknK	LoF	S.AIQGNVTSIHS@LLDEGK.Q	Rv3875	esxA	Rv3875_27_S	62.094	10.5997				1.09199
PknK	LoF	S.T@DTAPAQTM#HAGR.L	Rv1820	ilvG	Rv1820_3_T	12.0895	9.69581				-0.423321
PknK	LoF	S.VLEGGDPVVVANSEGS@RTTPSIVAFAR.N	Rv0350	dnaK	Rv0350_33_S	14.955	11.4129				0.434617
PknK	LoF	T.SVT@DRSAHSAER.S	Rv3280	accD5	Rv3280_5_T	18.56	8.93961				0.198382
PknK	LoF	V.ASSRTPAVT@SFIAPLVAMVGGGQLAR.M	Rv3276c	purK	Rv3276c_13_T	2.3258e-05	10.5689				-0.387975
PknK	LoF	V.HSY@AGYENK.V	Rv0639	nusG	Rv0639_55_Y	26.3775	10.4924				-0.207327
PknK	LoF	V.T@VGVICAIPQELAYLR.G	Rv0091	mtn	Rv0091_4_T	194.24	12.0739				0.131978
PknK	LoF	V.TT@HQLPWHTASHQR.Q	Rv0337c	aspC	Rv0337c_12_T	3.0355e-05	10.2213				0.194306
PknK	LoF	Y.ALAGTM#DFDFQT@QPLGQDK.D	Rv1475c	acn	Rv1475c_614_T	86.691	13.1929				0.193109
PknK	LoF	Y.VDQAVELT@QEALGTVASQTR.A	Rv0475	hbhA	Rv0475_133_T	88.801	11.2763				0.283963
PknK	LoF	A.APAGPT@PAPAAPAAATGGLLFHDEFDGPAGSVPDPSK.W	Rv0315		Rv0315_43_T	47.771	11.1319				-0.597922
PknK	LoF	A.AWGGS@GSEAYQGVQQK.W	Rv3875	esxA	Rv3875_46_S	14.1203	7.70736				1.09199
PknK	LoF	-.MNLADWAES@VGVNRHTAYR.W	Rv0921		Rv0921_9_S	10.93	12.9174				0.697026
PknK	LoF	-.MT@DGNQKPDGNSGEQVTVTDK.R	Rv0351	grpE	Rv0351_2_T	31.3145	9.59619				0.377292
PknK	LoF	A.ADHASNY@AR.K	Rv2239c		Rv2239c_28_Y	81.83	8.42626				-0.507678
PknK	LoF	-.M#NSQNS@QIQPQAR.Y	Rv2460c	clpP2	Rv2460c_6_S	50.157	9.52356				1.01181
PknK	LoF	-.M#T@GNLVTK.N	Rv3248c	sahH	Rv3248c_2_T	185.32	10.9701				0.115749
PknK	LoF	A.LASTHTGDGT@VEYVLNETDK.D	Rv0348		Rv0348_180_T	27.327	9.60548				-0.069352
PknK	LoF	A.NSEGSRT@TPSIVAFAR.N	Rv0350	dnaK	Rv0350_35_T	0	11.2697				0.434617
PknK	LoF	A.VDADSANYRIEHDT@MGEVRVPAK.A	Rv1098c	fum	Rv1098c_16_T	1.87525e-05	10.7887				0.364493
PknK	LoF	D.PVVVANSEGS@RTTPSIVAFAR.N	Rv0350	dnaK	Rv0350_33_S	11.117	11.9986				0.434617
PknK	LoF	E.FSELFAAFPS@FAGLRPTFDTR.L	Rv2031c	hspX	Rv2031c_27_S	12.784	12.0217				0.20121
PknK	LoF	F.T@SESVTEGHPDK.I	Rv1392	metK	Rv1392_9_T	15.569	8.89178				-0.0387468
PknK	LoF	G.FIAPEDGSADVFVHYTEIQGT@GFRTLEENQK.V	Rv3648c	cspA	Rv3648c_37_T	0	12.247				-0.56034
PknK	LoF	G.M#QTQT@IERTDADERVDDGTGSDTPK.Y	Rv2708c		Rv2708c_8_T	0	10.3945				-0.0573548
PknK	LoF	H.AAHRHT@GGGTPTVPTPPTPATK.Y	Rv3080c	pknK	Rv3080c_319_T	21.927	10.1687				2.94889
PknK	LoF	K.AADS@GGAAIVSPTTPAAPEPPTAVPPSPQAPHPGM#APGARPGPVPK.P	Rv2839c	infB	Rv2839c_102_S	36.7774	10.0941				-0.181342
PknK	LoF	K.AAQGDHEGAADRLST@GGDTAVQLGLPRL.A	Rv3080c	pknK	Rv3080c_969_T	0	11.3875				2.94889
PknK	LoF	K.AATLGATSTHATTPSGLDGPGGSGAST@AHDLVVIFR.A	Rv2911	dacB2	Rv2911_176_T	0	11.5864				-0.307125
PknK	LoF	K.AFLEDLAVVT@GGQVVNPDAGMVLR.E	Rv3417c	groEL1	Rv3417c_294_T	1000	13.9888				0.00999597
PknK	LoF	K.AFWNVVNWADVQS@R.Y	Rv3846	sodA	Rv3846_192_S	1000	10.5459				-0.400921
PknK	LoF	K.AGELLPVEIPEIPEHTPNGS@SHR.D	Rv1699	pyrG	Rv1699_569_S	12.132	11.9586				0.0202243
PknK	LoF	K.AHQEIYNS@LLQVLEDGRLTDGQGR.T	Rv3596c	clpC1	Rv3596c_637_S	3.26376	11.2981				-0.22036
PknK	LoF	K.ALLPVITGAGSPPPQS@DSSTDGLVRR.Y	Rv0946c	pgi	Rv0946c_534_S	7.8108	11.7801				-0.0254841
PknK	LoF	K.APS@PDRLTDHLHPDVVLVRPLSPPR.H	Rv1439c		Rv1439c_21_S	3.8948	12.6595				-0.191187
PknK	LoF	K.APYYPHDFFVPNSEFYAAVNT@LPEVK.A	Rv2067c		Rv2067c_274_T	8.91525	14.1232				-0.016834
PknK	LoF	K.AQIAASGLDAM#LIS@DLINVR.Y	Rv2535c	pepQ	Rv2535c_25_S	111.62	11.294				-0.070009
PknK	LoF	K.ATTTVITGLAGVT@AYEILK.K	Rv3269		Rv3269_22_T	31.634	13.1943				-0.096215
PknK	LoF	K.AVDGVFAEDPRVNPEAELLT@AVSHR.E	Rv2883c	pyrH	Rv2883c_205_T	58.962	11.431				-0.159462
PknK	LoF	K.AVVVPLDPTSTFALIT@QPDR.L	Rv0576		Rv0576_123_T	52.355	14.3269				0.365258
PknK	LoF	K.DFVAEYEGQS@AVK.T	Rv3868	eccA1	Rv3868_378_S	71.621	11.9697				-0.108549
PknK	LoF	K.DGEASAS@PSSSAK.G	Rv2483c	plsC	Rv2483c_571_S	33.3967	8.26209				-0.537112
PknK	LoF	K.DGRPKPVPIWAALDT@DRGDR.L	Rv2061c		Rv2061c_36_T	1000	11.0314				0.174869
PknK	LoF	K.DGVFADEVIPVNIPQRT@GDPLQFTEDEGIR.A	Rv1323	fadA4	Rv1323_204_T	57.507	13.0123				-0.351718
PknK	LoF	K.DLLAAFADAPVVIGPT@APMLTAAHR.S	Rv2242		Rv2242_280_T	49.457	12.2012				-0.155998
PknK	LoF	K.DMVT@GAVALAEFTHVIAAK.Y	Rv0363c	fba	Rv0363c_70_T	106.635	12.7046				0.315872
PknK	LoF	K.EGIQEEFFHT@FNTLHNANK.Q	Rv0001	dnaA	Rv0001_289_T	32.347	12.0355				0.00536437
PknK	LoF	K.ELPQTFADLGPT@YVK.F	Rv0647c		Rv0647c_106_T	23.981	11.5741				0.282495
PknK	LoF	K.EVDPELVVPDPDRTLAQGAVAPWSNGHT@AEYFTR.M	Rv1638	uvrA	Rv1638_320_T	7.496	11.6366				0.149102
PknK	LoF	K.GAGFYEYADGKRS@GLWPGLR.E	Rv0860	fadB	Rv0860_613_S	26.9145	11.1573				-0.277105
PknK	LoF	K.GEVIAST@FDRPPSDHTSVAELAIER.A	Rv1297	rho	Rv1297_406_T	0	12.8802				-0.134337
PknK	LoF	K.GVDLVEPDGTTIHVGVVPET@SQTDPTGVGDAFR.A	Rv2202c	adoK	Rv2202c_247_T	1.9675e-05	11.7266				0.0935304
PknK	LoF	K.HDVTIAAPLNLPAT@MPEHASELYSK.N	Rv0155	pntAa	Rv0155_320_T	35.918	11.9024				-0.198471
PknK	LoF	K.HM#IFTGPPGTGKTT@IAR.V	Rv3868	eccA1	Rv3868_342_T	0	10.2935				-0.108549
PknK	LoF	K.IAGLTLGGDDY@VTKPFSLEEVVAR.L	Rv0757	phoP	Rv0757_118_Y	24.4654	14.7193				0.374757
PknK	LoF	K.IDGVGY@PVHKPVTAGWNGYGDFQHTTEEAIR.M	Rv2629		Rv2629_149_Y	5.2761	10.9322				-0.306484
PknK	LoF	K.ISS@LPDLLPLLEK.V	Rv3417c	groEL1	Rv3417c_227_S	15.754	13.2021				0.00999597
PknK	LoF	K.ITVSTTTGPGIPVDPSIT@R.N	Rv0641	rplA	Rv0641_229_T	0	12.3332				-0.639173
PknK	LoF	K.IVETVVRTGAS@VVGPVPLPTEK.N	Rv0700	rpsJ	Rv0700_35_S	22.1725	11.5132				0.309896
PknK	LoF	K.KYDAPLESDIDAVAGTVS@GWVR.R	Rv3509c	ilvX	Rv3509c_123_S	11.121	13.0651				0.0808993
PknK	LoF	K.LAGWWAEQFDGT@TR.E	Rv0801		Rv0801_29_T	20.977	11.9851				-0.416275
PknK	LoF	K.LALNS@ALLQQGVATSR.M	Rv0673	echA4	Rv0673_252_S	143.67	11.0835				0.448579
PknK	LoF	K.LDS@ALTGLGLVAFGAEGEDFDPVLHEAVQHEGDGGQGSKPVIGTVMR.Q	Rv0351	grpE	Rv0351_125_S	17.52	11.0403				0.377292
PknK	LoF	K.LETGDQGASLAHFADGWNTFNLT@LQGDVK.R	Rv3881c	espB	Rv3881c_162_T	0	13.8685				0.0908339
PknK	LoF	K.LEVYSPNS@PLGGALIDAK.V	Rv1080c	greA	Rv1080c_127_S	35.84	12.0654				0.418232
PknK	LoF	K.LFGSVT@AADVVAAIKK.A	Rv0056	rplI	Rv0056_96_T	20.9875	13.6863				0.337171
PknK	LoF	K.LFHVGRLDADT@EGLMLLTNDGELAHR.L	Rv1711		Rv1711_122_T	54.3295	11.4502				-0.318449
PknK	LoF	K.LLDNHILATFADTDLRDIT@PAAVR.R	Rv2659c		Rv2659c_119_T	10.247	12.8603				1.07128
PknK	LoF	K.LNLDDM#VTT@AYKLEQINDGYQDM#LNGK.N	Rv0761c	adhB	Rv0761c_344_T	0	12.6941				-0.284142
PknK	LoF	K.LNLDDM#VTTAY@KLEQINDGYQDM#LNGK.N	Rv0761c	adhB	Rv0761c_346_Y	0	11.525				-0.284142
PknK	LoF	K.LPDHYLTT@GDFGEHFVNFQGAR.T	Rv0893c		Rv0893c_67_T	0	10.7065				0.94463
PknK	LoF	K.LPETT@PSTSVFDR.A	Rv0348		Rv0348_30_T	18.2307	12.6163				-0.069352
PknK	LoF	K.LPT@SM#VVSR.A	Rv3080c	pknK	Rv3080c_733_T	17.97	11.988				2.94889
PknK	LoF	K.LPTLGHT@EYAVIR.D	Rv2124c	metH	Rv2124c_139_T	36.036	10.9388				0.178897
PknK	LoF	K.LTESLQTLGGS@GFLQDYPIEQYIR.D	Rv0244c	fadE5	Rv0244c_425_S	47.384	12.6094				0.191985
PknK	LoF	K.LTS@QVEVTAYIPGEGHNLQEHSMVLVR.G	Rv0682	rpsL	Rv0682_59_S	14.2938	11.6631				-0.17124
PknK	LoF	K.LVGTLPASLGVEIPANSEPRT@GLSM#GEHAAVTAK.Q	Rv0243	fadA2	Rv0243_179_T	12.2175	11.188				-0.78294
PknK	LoF	K.M#PGGTPSSPGLAAILPS@FPSNLRK.Q	Rv0860	fadB	Rv0860_244_S	2.602e-05	10.9359				-0.277105
PknK	LoF	K.M#QST@DGM#IR.Q	Rv1617	pykA	Rv1617_422_T	0	8.87344				-0.266347
PknK	LoF	K.NNTDSAGNSYGCHENY@LIVR.A	Rv2097c	pafA	Rv2097c_126_Y	106	7.66534				-0.0604303
PknK	LoF	K.NPELEPLLSQAIEAAT@RTSM#EAK.R	Rv0394c		Rv0394c_80_T	8.854	13.6833				-0.00741372
PknK	LoF	K.NPELEPLLSQAIEAATRTS@M#EAK.R	Rv0394c		Rv0394c_83_S	0	12.4184				-0.00741372
PknK	LoF	K.NT@EVQAIITALGTGIHDEFDIGK.L	Rv0005	gyrB	Rv0005_500_T	68.4505	10.6671				-0.070178
PknK	LoF	K.NVPTS@RSESVHVR.L	Rv1379	pyrR	Rv1379_171_S	7.2455	10.0042				-0.172491
PknK	LoF	K.PAATQIPVTAPVTPSDAPT@PSGTPTTTNGPGG.-	Rv0483	lprQ	Rv0483_438_T	11.572	12.605				0.322785
PknK	LoF	K.PAFRGDGTITAGSASQIS@DGAAAVVVMNQEK.A	Rv1323	fadA4	Rv1323_247_S	0	11.2814				-0.351718
PknK	LoF	K.PAGEADPYRDNGSVAQS@PAPGGLGIR.T	Rv2838c	rbfA	Rv2838c_148_S	8.90567	10.3399				0.581073
PknK	LoF	K.PVGADT@GLTAIRDDLIAGVAR.Y	Rv3257c	manB	Rv3257c_128_T	16.228	10.6671				-0.0923548
PknK	LoF	K.PYGPVLSDAINDQLRT@VLGPSGK.R	Rv2524c	fas	Rv2524c_1866_T	28.655	10.1972				0.507478
PknK	LoF	K.QGPGEVTAGDIVPPAGVT@VHNPGMHIATLNDK.G	Rv3457c	rpoA	Rv3457c_117_T	28.279	10.1724				-0.348139
PknK	LoF	K.QNSYAFPAINCTSS@ETVNAAIK.G	Rv0363c	fba	Rv0363c_31_S	0	11.5999				0.315872
PknK	LoF	K.QQQGERS@RESILDATER.L	Rv0302		Rv0302_15_S	18.0115	9.87652				-4.52376
PknK	LoF	K.RAESSALFAMLSGQHAVDT@LHAPANDHVK.A	Rv0275c		Rv0275c_150_T	0	12.481				0.2189
PknK	LoF	K.RATDT@VAGISGR.V	Rv3865	espF	Rv3865_32_T	71.9975	9.30378				0.115581
PknK	LoF	K.RLESELT@WIEEHTGGK.P	Rv1533		Rv1533_52_T	0	9.96434				0.518973
PknK	LoF	K.RLTEELAWVRS@GAK.A	Rv2477c		Rv2477c_275_S	21.693	11.2288				-0.16068
PknK	LoF	K.RPLVNDPVYGSQLVT@QLVNK.V	Rv0683	rpsG	Rv0683_24_T	66.244	11.6184				0.511778
PknK	LoF	K.RSET@FTTADDNQPSVQIQVYQGEREIAAHNK.L	Rv0350	dnaK	Rv0350_399_T	3.89368	10.5708				0.434617
PknK	LoF	K.RYAVDQT@IGRPK.I	Rv2528c	mrr	Rv2528c_224_T	20.673	11.411				0.451953
PknK	LoF	K.S@DIHPAYEETTVVCGCGNTFQTR.S	Rv1298	rpmE	Rv1298_3_S	53.0078	10.8353				-0.240678
PknK	LoF	K.SAEQIQQEWDT@NPRWK.D	Rv0467	icl1	Rv0467_19_T	141.55	10.8376				0.453433
PknK	LoF	K.SAPDLRLPGS@VAEILASPAGPK.V	Rv2483c	plsC	Rv2483c_25_S	11.8305	12.8954				-0.537112
PknK	LoF	K.SDAGVRDIS@IPPHLIPAIEDHLHK.H	Rv2659c		Rv2659c_256_S	12.866	10.1485				1.07128
PknK	LoF	K.SDSETFLIAT@RQEGVSDGKLEVYSPNSPLGGALIDAK.V	Rv1080c	greA	Rv1080c_110_T	8.582	10.6636				0.418232
PknK	LoF	K.SGEPLT@IRYEQHDDVVR.M	Rv2001		Rv2001_221_T	16.241	10.7322				-0.513153
PknK	LoF	K.SRPGEGIVT@LEHIAR.N	Rv2499c		Rv2499c_154_T	14.157	11.1235				-0.647797
PknK	LoF	K.SRTFHY@PGGLVDFVK.H	Rv0005	gyrB	Rv0005_253_Y	25.103	9.12153				-0.070178
PknK	LoF	K.STIAVAAHPGGSNT@ELTRNLPR.L	Rv0439c		Rv0439c_220_T	0	11.7296				-0.856092
PknK	LoF	K.T@DAAADGGGVVVGGDCDASNLR.I	Rv0147		Rv0147_343_T	230.717	11.0593				0.206776
PknK	LoF	K.T@GTLTVGRPVVTNIVAMHK.D	Rv3270	ctpC	Rv3270_410_T	18.0246	10.4686				-0.155825
PknK	LoF	K.TAAS@PSPSRPQSSSNNSVPGAPNR.V	Rv0667	rpoB	Rv0667_12_S	25.712	10.3465				-0.133867
PknK	LoF	K.TADATFIPEVS@GPADLDGVVAGR.S	Rv2439c	proB	Rv2439c_200_S	45.56	11.5201				-0.0596171
PknK	LoF	K.TAPATNAAAPTEAGDT@DDGAESDASTERPADTSNPARR.N	Rv3921c		Rv3921c_324_T	1.07191	10.0307				0.100694
PknK	LoF	K.TGQPGHVLPAEIAEAAPTAGLMPTS@SVNLGNWSASR.L	Rv2239c		Rv2239c_136_S	8.21925	11.5392				-0.507678
PknK	LoF	K.TSLEDAGVLGMTVSEIQGY@GR.Q	Rv2919c	glnB	Rv2919c_36_Y	38.7105	12.1796				0.462376
PknK	LoF	K.TVT@GEEVTM#EELGGAHTHMAK.S	Rv3280	accD5	Rv3280_226_T	10.7259	10.9915				0.198382
PknK	LoF	K.VDATRVEQRT@DFDK.L	Rv3457c	rpoA	Rv3457c_187_T	4.41838	9.58871				-0.348139
PknK	LoF	K.VDGAIELPAELFDVPANIALM#HQVVT@AQR.A	Rv0702	rplD	Rv0702_45_T	1000	13.6321				0.00241277
PknK	LoF	K.VEPASLIVAT@LSQLEPVHIHALVR.L	Rv0394c		Rv0394c_114_T	13.279	12.7366				-0.00741372
PknK	LoF	K.VGAGT@GVRFTPTLTFTLDTISDSVHR.M	Rv2838c	rbfA	Rv2838c_87_T	12.944	13.9566				0.581073
PknK	LoF	K.VIRT@LEEIQESFNSAAPGNIK.V	Rv1908c	katG	Rv1908c_520_T	66.38	13.2627				0.11487
PknK	LoF	K.VLNNPTT@SPFGNPIPGLVELGVGPEPGADDANLVR.L	Rv2711	ideR	Rv2711_125_T	11.823	11.5831				-1.05206
PknK	LoF	K.VQELAIKT@GRPLIGINDGAGAR.I	Rv3280	accD5	Rv3280_142_T	1000	10.4009				0.198382
PknK	LoF	K.VRLEQLQTLTTTAAALFGT@SHR.Q	Rv0884c	serC	Rv0884c_47_T	23.014	13.6554				0.130895
PknK	LoF	K.VSELPAGHGLNVNTLS@YGDLAADGVIDPVK.V	Rv3417c	groEL1	Rv3417c_484_S	17.1465	10.9498				0.00999597
PknK	LoF	K.VSETSDHGY@PIREHLNR.L	Rv0798c	cfp29	Rv0798c_189_Y	0	11.4273				-0.253208
PknK	LoF	K.Y@FLPLGTR.Q	Rv1523		Rv1523_106_Y	214.27	7.34873				0.0518268
PknK	LoF	K.Y@TAPEISAR.I	Rv0350	dnaK	Rv0350_86_Y	49.208	12.2509				0.434617
PknK	LoF	K.YAPISEM#T@AAAILDGFGAK.L	Rv2658c		Rv2658c_71_T	52.349	11.8098				0.292437
PknK	LoF	K.YESADGPDGQSAPDVFT@VHRIDEQLAK.A	Rv2444c	rne	Rv2444c_611_T	26.7057	9.16742				-0.0121296
PknK	LoF	K.YSPSAS@AYFALHVKPGDK.R	Rv3377c		Rv3377c_203_S	10.234	11.526				-0.683166
PknK	LoF	K.YY@ADTIELSDAEPVDVVQALK.E	Rv0046c	ino1	Rv0046c_116_Y	0	12.8366				-0.254639
PknK	LoF	M.ADVAESQENAPAERAELT@VPEMR.Q	Rv3800c	pks13	Rv3800c_19_T	55.115	9.99859				0.600727
PknK	LoF	M.ARAVGIDLGT@TNSVVSVLEGGDPVVVANSEGSR.T	Rv0350	dnaK	Rv0350_11_T	7.8029	11.7368				0.434617
PknK	LoF	M.NNLALWS@RPVWDVEPWDR.W	Rv0251c	hsp	Rv0251c_8_S	1000	14.1061				0.78778
PknK	LoF	M.SRPEVLT@PFTAIVPAAGLGTR.F	Rv0993	galU	Rv0993_8_T	1.869e-05	12.2848				0.309505
PknK	LoF	M.SSGAGSDATGAGGVHAAGS@GDRAVAAAVER.A	Rv0813c		Rv0813c_20_S	60.659	7.72792				0.500398
PknK	LoF	M.ST@DDGRRPIR.R	Rv0957	purH	Rv0957_3_T	2.4113e-05	10.6101				0.222626
PknK	LoF	M.SVFATAT@GIGSWPGTAAR.E	Rv3015c		Rv3015c_8_T	0	12.1328				0.184423
PknK	LoF	M.T@ANREAIDMAR.V	Rv2420c		Rv2420c_2_T	1000	11.8704				-0.64166
PknK	LoF	M.T@AQNPNLAALSAAGVSVWLDDLSRDR.L	Rv1448c	tal	Rv1448c_2_T	162.4	12.7264				-0.0976669
PknK	LoF	M.T@DHVREADDANIDDLLGDLGGTAR.A	Rv1264		Rv1264_2_T	170.66	11.2119				-0.369534
PknK	LoF	M.T@DTTLPPDDSLDRIEPVDIEQEM#QR.S	Rv0006	gyrA	Rv0006_2_T	20.977	9.52356				-0.0198505
PknK	LoF	M.T@EFSSFSAPK.G	Rv2580c	hisS	Rv2580c_2_T	161.94	10.0821				0.275898
PknK	LoF	M.T@EPDVAGAPASKPEPASTGAASAAQLSGYSR.V	Rv2883c	pyrH	Rv2883c_2_T	90.5708	11.314				-0.159462
PknK	LoF	M.T@ISFSSSNLRDDATSGNGDYRLDK.L	Rv0348		Rv0348_2_T	20.015	12.8422				-0.069352
PknK	LoF	M.T@LANNGTGM#DHFLTPTEYLDAGHPLVR.T	Rv0790c		Rv0790c_2_T	4.1338	12.1196				-0.722038
PknK	LoF	M.TDTTLPPDDS@LDRIEPVDIEQEM#QR.S	Rv0006	gyrA	Rv0006_11_S	29.7707	11.4025				-0.0198505
PknK	LoF	M.TDVDPHAT@RRDLVPNIPAELLEAGFDNVEEIGR.G	Rv3080c	pknK	Rv3080c_9_T	46.945	14.249				2.94889
PknK	LoF	M.TGESGAAAAPSIT@LNDEHTMPVLGLGVAELSDDETER.A	Rv2971		Rv2971_14_T	6.73576	12.5003				0.192336
PknK	LoF	M.TM#TDPIADFLT@RLR.N	Rv0718	rpsH	Rv0718_12_T	106.42	11.0203				0.136926
PknK	LoF	M.TNTTS@AANAAK.P	Rv3139	fadE24	Rv3139_6_S	0	8.50383				-0.564923
PknK	LoF	M.TNTTSAANAAKPSGART@DRR.G	Rv3139	fadE24	Rv3139_18_T	9.4521	9.17243				-0.564923
PknK	LoF	M.TRSGDEAQLM#TGVT@GDLAGTELGLTPSLTK.N	Rv2454c		Rv2454c_15_T	1.97857	10.6384				0.643428
PknK	LoF	M.TRSGDEAQLMTGVTGDLAGTELGLT@PSLTK.N	Rv2454c		Rv2454c_26_T	23.452	11.4656				0.643428
PknK	LoF	M.TT@QISHFIDGQRTAGQSTR.S	Rv0753c	mmsA	Rv0753c_3_T	2.8442e-05	7.87036				0.690429
PknK	LoF	M.TVLNRT@DTLVDELTADITNTPLGYGGVDGDER.W	Rv1594	nadA	Rv1594_7_T	17.696	11.1453				0.172603
PknK	LoF	N.FAGIEAAASAIQGNVTSIHS@LLDEGK.Q	Rv3875	esxA	Rv3875_27_S	11.809	12.4661				1.09199
PknK	LoF	N.ILLQRPAPAT@GALNRFETALGR.A	Rv3080c	pknK	Rv3080c_760_T	1.8566e-05	7.63662				2.94889
PknK	LoF	P.ARHEEGSYVPSGPPGPPEQRPAYPDQGGY@DQGYQQGATTYGR.Q	Rv0020c	fhaA	Rv0020c_354_Y	2.1969e-05	11.204				-0.0912905
PknK	LoF	R.AAADGQTVRT@AEEPK.D	Rv1020	mfd	Rv1020_1049_T	25.681	7.65105				-0.273395
PknK	LoF	R.AAAEQT@LRDLDK.L	Rv2760c	vapB42	Rv2760c_58_T	1000	11.0203				-0.282962
PknK	LoF	R.AADFIKTNVS@KPVVGYVAGFTAPEGK.T	Rv0952	sucD	Rv0952_239_S	8.57417	12.1643				0.0201679
PknK	LoF	R.AAGADIVVECGNIAEPDT@ADRLVSAATATGLPLR.G	Rv2940c	mas	Rv2940c_1830_T	14.506	9.42206				1.16971
PknK	LoF	R.AALAALLSQLPRSDLET@LRK.A	Rv0042c		Rv0042c_178_T	0	12.7838				-0.163467
PknK	LoF	R.AASEAGIEGLDELFVGPTAIAFVT@GEPVDAAK.A	Rv0651	rplJ	Rv0651_83_T	30.6325	12.2414				0.100541
PknK	LoF	R.AATDPTTQGGQY@YGPDGFGEQR.G	Rv0439c		Rv0439c_266_Y	36.599	10.4179				-0.856092
PknK	LoF	R.AAYELGVGTVAVYPYEDRNS@QHR.L	Rv2967c	pca	Rv2967c_39_S	2.6786	12.168				-0.157466
PknK	LoF	R.ADLGADLGPEHRPSAASGPDTT@EADLNYWR.A	Rv2380c	mbtE	Rv2380c_169_T	0	11.7108				0.915229
PknK	LoF	R.AEGPIT@AEDVLTSSNIEALADK.V	Rv3800c	pks13	Rv3800c_1426_T	106	11.3918				0.600727
PknK	LoF	R.AEGYVDQAVELTQEALGT@VASQTR.A	Rv0475	hbhA	Rv0475_139_T	55.2658	5.39232				0.283963
PknK	LoF	R.AEGYVDQAVELTQEALGTVASQT@RAVGER.A	Rv0475	hbhA	Rv0475_144_T	0	14.0385				0.283963
PknK	LoF	R.AGALAAAIDGT@RRPLAALQAQILHIETLAATGR.E	Rv3080c	pknK	Rv3080c_1058_T	95.899	11.0788				2.94889
PknK	LoF	R.AGDTFDPDAFEAFLDAQPDLST@K.A	Rv1750c	fadD1	Rv1750c_473_T	0	13.2205				-0.165214
PknK	LoF	R.AGEDVTITVS@GRPVAVLTPVRPR.R	Rv0626	vapB5	Rv0626_31_S	8.7156	12.5177				1.11723
PknK	LoF	R.AGGAVSANATDT@PR.R	Rv2524c	fas	Rv2524c_1204_T	15.005	10.8711				0.507478
PknK	LoF	R.AGLVTEVVAHDQLLPT@ARR.V	Rv2831	echA16	Rv2831_181_T	54.765	12.3143				-0.170865
PknK	LoF	R.AGVVM#ANGSM#SSNS@NGEGDIR.A	Rv2756c	hsdM	Rv2756c_363_S	25.7	10.0458				-0.479472
PknK	LoF	R.AHAT@QIDPNAEFFAAPLAWQER.L	Rv1082	mca	Rv1082_241_T	1000	9.53916				-0.0323216
PknK	LoF	R.AHINLYHRTAT@QVDLGGK.Q	Rv2952		Rv2952_75_T	0	11.7801				0.614203
PknK	LoF	R.AIQSDAQVAPMTT@AVRPPAADLVSEK.A	Rv2431c	PE25	Rv2431c_37_T	0	11.7181				-2.66279
PknK	LoF	R.ALAAGQHAPGVVNPADGSPGPGTVFVYS@GR.G	Rv2931	ppsA	Rv2931_636_S	0	9.62205				0.199567
PknK	LoF	R.ALADHIEAART@GVR.R	Rv2590	fadD9	Rv2590_721_T	1000	10.676				0.4809
PknK	LoF	R.ALLAQQEQGT@ADVEVVAANDITDNSTLAHLLK.F	Rv1436	gap	Rv1436_29_T	8.3264	13.9112				-0.197195
PknK	LoF	R.ALNSGYFRPYT@NADVVGTEIGGACK.N	Rv2982c	gpdA2	Rv2982c_181_T	0	11.9654				-0.185952
PknK	LoF	R.ALRSSGS@ARPDEDVPAPNR.R	Rv3208		Rv3208_18_S	0	9.53916				0.196662
PknK	LoF	R.ALVPVLPS@VEEFPYAIR.Q	Rv2783c	gpsI	Rv2783c_448_S	60.86	12.562				0.031411
PknK	LoF	R.AM#EDADEVPVVIYHSHTATEAYPS@RTDVK.L	Rv1334	mec	Rv1334_98_S	8.8151	12.2143				-1.31836
PknK	LoF	R.AM#TVEWITY@AQSLTDKPVK.G	Rv1133c	metE	Rv1133c_545_Y	0	11.7202				0.253448
PknK	LoF	R.AMEDADEVPVVIYHSHTATEAYPSRT@DVK.L	Rv1334	mec	Rv1334_100_T	1.84896	11.3592				-1.31836
PknK	LoF	R.ANYAPHDRT@AEELRTEVAR.V	Rv3667	acs	Rv3667_583_T	5.5596	12.3354				0.228122
PknK	LoF	R.APADLLSGYY@HAVHK.L	Rv0443		Rv0443_112_Y	0	11.4702				-0.208505
PknK	LoF	R.APAGPPVPLIVNSRPT@PVLTEAAAVDR.A	Rv0079		Rv0079_217_T	12.782	12.0423				-0.475217
PknK	LoF	R.APGS@SYGSR.E	Rv1096		Rv1096_237_S	17.46	10.2324				0.406966
PknK	LoF	R.APQIY@RPPTAAPPPAGAR.G	Rv1747		Rv1747_187_Y	20.0765	11.7632				0.225379
PknK	LoF	R.AQATGT@DTFEVNR.N	Rv1462		Rv1462_292_T	33.0397	10.5372				-0.113061
PknK	LoF	R.AQRDDLSASNM#TIAGGNDGGAT@LRER.L	Rv2948c	fadD22	Rv2948c_530_T	43.291	9.09803				0.268849
PknK	LoF	R.AQRDDLSASNMTIAGGNDGGAT@LRER.L	Rv2948c	fadD22	Rv2948c_530_T	45.806	11.1485				0.268849
PknK	LoF	R.ASAWFAENGY@LHEAVDHALAAGD.P	Rv3080c	pknK	Rv3080c_687_Y	75.785	11.0841				2.94889
PknK	LoF	R.ASFLHGNLS@RPVQVIPSSAEVLWR.H	Rv2379c	mbtF	Rv2379c_90_S	33.409	11.6059				0.611838
PknK	LoF	R.ASQDVRDT@AAR.H	Rv2242		Rv2242_231_T	50.6133	7.11894				-0.155998
PknK	LoF	R.ATAGY@SSAARR.A	Rv0184		Rv0184_217_Y	36.687	9.19967				0.606746
PknK	LoF	R.ATDT@VNRYPDNGCVQLK.A	Rv3772	hisC2	Rv3772_50_T	22.223	10.1331				-0.489366
PknK	LoF	R.ATEGYWAGRTS@RSELEAVAATLR.R	Rv1133c	metE	Rv1133c_39_S	0	11.0119				0.253448
PknK	LoF	R.ATGPDDFHLAY@AAALASTGGPEEFAK.A	Rv0282	eccA3	Rv0282_144_Y	6.9637	8.93369				-0.0321786
PknK	LoF	R.ATNNVAEY@R.G	Rv2228c		Rv2228c_50_Y	160.8	9.0954				-0.119834
PknK	LoF	R.AVESGNLSVNSHSS@VR.F	Rv2858c	aldC	Rv2858c_414_S	0	10.2276				-0.322522
PknK	LoF	R.AVSAGKVT@ERER.D	Rv0468	fadB2	Rv0468_62_T	0	8.23362				-0.569473
PknK	LoF	R.CEYHPT@PACPQTR.I	Rv1779c		Rv1779c_192_T	35.096	9.56986				0.662004
PknK	LoF	R.CIDT@QGEVGAVAR.R	Rv2004c		Rv2004c_142_T	1000	11.4393				0.460813
PknK	LoF	R.CRAPAGPPVPLIVNSRPT@PVLTEAAAVDR.A	Rv0079		Rv0079_217_T	17.726	11.7752				-0.475217
PknK	LoF	R.DEHTQDAGDKDGRT@LR.E	Rv0251c	hsp	Rv0251c_103_T	40.096	9.40939				0.78778
PknK	LoF	R.DIEHGIADT@GIK.A	Rv0230c	php	Rv0230c_137_T	1000	11.7419				-0.0521562
PknK	LoF	R.DIHAT@SIRELEDGLAPELR.E	Rv3780		Rv3780_84_T	14.04	11.819				-0.0103065
PknK	LoF	R.DLLDNHDT@IVCHEIQR.F	Rv1900c	lipJ	Rv1900c_327_T	1000	11.9633				0.154617
PknK	LoF	R.DLPADIST@ATLNETIDELNANPDCTGYIVQLPLPK.H	Rv3356c	folD	Rv3356c_75_T	10.629	12.1131				0.389949
PknK	LoF	R.DVKPGNILLTDYGEPQLT@DFGIAR.I	Rv3080c	pknK	Rv3080c_166_T	30.183	11.1331				2.94889
PknK	LoF	R.DVLLEQVWGY@RHPADTR.L	Rv3246c	mtrA	Rv3246c_185_Y	58.8643	11.4924				0.211448
PknK	LoF	R.DYGDEFLDM#DSDS@GFGPSTGDHGAQASER.G	Rv0286	PPE4	Rv0286_428_S	5.73255e-05	9.78136				0.163618
PknK	LoF	R.EAEPGSDHQLAYINS@LCSSVLSPR.H	Rv2467	pepN	Rv2467_657_S	34.2405	8.65105				-0.173633
PknK	LoF	R.EAGPSGS@GERAGTAADDTDNRQGGQQDAK.T	Rv1297	rho	Rv1297_136_S	6.31585	10.5382				-0.134337
PknK	LoF	R.EALALALDQERTVT@DQVGR.L	Rv3841	bfrB	Rv3841_103_T	0	11.3509				-0.200525
PknK	LoF	R.EGT@RQYYR.I	Rv0324		Rv0324_75_T	36.242	8.85175				-0.385677
PknK	LoF	R.EHPDDAVTVLDALTY@AGRR.E	Rv3464	rmlB	Rv3464_37_Y	0	12.0454				0.217666
PknK	LoF	R.EIAET@KKTDLNANDVDAAAK.I	Rv0640	rplK	Rv0640_113_T	17.726	8.37069				-0.338811
PknK	LoF	R.EIDILENDPSLDADERHTAINSLVTAT@HGANVSLVAETAER.V	Rv3879c	espK	Rv3879c_145_T	0	13.6147				0.140552
PknK	LoF	R.EIGDAVGLTSTSSVAHQLRT@LER.K	Rv2720	lexA	Rv2720_72_T	15.0667	12.0258				-0.667911
PknK	LoF	R.EKDDVT@EVRDGFECGLTLGYADIK.E	Rv2839c	infB	Rv2839c_866_T	12.413	11.6965				-0.181342
PknK	LoF	R.ELVLEHFDAIRDGSY@TAK.S	Rv3404c		Rv3404c_161_Y	0	8.98299				0.307546
PknK	LoF	R.EM#TPPT@PTPEAAHNPTM#NVSR.E	Rv3918c	parA	Rv3918c_35_T	15.622	11.4414				0.214287
PknK	LoF	R.EQIYHYVGNGS@PDSPHDPHSK.L	Rv1475c	acn	Rv1475c_399_S	7.09133	11.7056				0.193109
PknK	LoF	R.EVGPM#AVSSANIS@GHPPPVDAEQAR.S	Rv1301		Rv1301_147_S	28.535	9.47978				0.0991937
PknK	LoF	R.FAGDSGDGMQLTGDRFTS@EAALFGNDLATQPNYPAEIR.A	Rv2455c		Rv2455c_50_S	18.515	8.84235				-0.304141
PknK	LoF	R.FAPYNLSPTAIRPSYGLAEATLY@VAAPEAGAAPK.T	Rv2930	fadD26	Rv2930_337_Y	12.331	12.4735				1.22502
PknK	LoF	R.FAVVDRLPRT@PNGK.L	Rv2948c	fadD22	Rv2948c_476_T	1000	8.65464				0.268849
PknK	LoF	R.FDQFAHT@LLSR.A	Rv3091		Rv3091_272_T	52.349	10.7177				0.368993
PknK	LoF	R.FDYEQLTAGQARPCGTDGSVGT@ELISYGSPDPSSVR.I	Rv2930	fadD26	Rv2930_373_T	0	10.1636				1.22502
PknK	LoF	R.FGSVDILINNAGTNPAY@GPLLEQDHAR.F	Rv2766c		Rv2766c_96_Y	41.76	11.858				-0.133802
PknK	LoF	R.FISGASAPVTGPAAAVRT@PQPDPDASLG.C	Rv0007		Rv0007_102_T	41.875	11.3123				0.883062
PknK	LoF	R.FLLDQAITSAGRHPDS@DIFLDDVTVSRR.H	Rv1827	garA	Rv1827_85_S	2.26373	12.3966				0.277032
PknK	LoF	R.FRDET@RPERM#TIADEAQNR.Y	Rv1265		Rv1265_122_T	8.85345	12.4491				0.784326
PknK	LoF	R.FSGGTT@GLCVGHIAPEAVDGGPIALLR.N	Rv0189c	ilvD	Rv0189c_495_T	19.22	12.5331				-0.386948
PknK	LoF	R.FTTVHM#ALVRT@PMISPTTIYDK.F	Rv1543		Rv1543_242_T	11.572	10.0728				0.251013
PknK	LoF	R.FVLVVLTQAEPDSS@DRDITVEM#RPPTDDEPIR.L	Rv3747		Rv3747_52_S	0	11.1228				-0.18571
PknK	LoF	R.FVLVVLTQAEPDSSDRDIT@VEM#RPPTDDEPIR.L	Rv3747		Rv3747_57_T	15.9	10.3487				-0.18571
PknK	LoF	R.GADMVFVTAGEGGGT@GTGGAPVVASIAR.K	Rv2150c	ftsZ	Rv2150c_106_T	17.985	11.7262				-0.161949
PknK	LoF	R.GADMVFVTAGEGGGTGT@GGAPVVASIAR.K	Rv2150c	ftsZ	Rv2150c_108_T	58.252	12.7256				-0.161949
PknK	LoF	R.GAHTGAAAS@GDAVTAPM#QGTVVK.F	Rv3285	accA3	Rv3285_530_S	32.0585	9.41151				0.274017
PknK	LoF	R.GEAATHS@PVR.W	Rv2063A	mazF7	Rv2063A_126_S	55.5455	9.1472				0.972956
PknK	LoF	R.GETQILGVTT@LDMIK.M	Rv2783c	gpsI	Rv2783c_386_T	36.687	9.59059				0.031411
PknK	LoF	R.GGSSGFVT@DQDTAELHRR.A	Rv0045c		Rv0045c_252_T	30.83	11.7056				0.308815
PknK	LoF	R.GGYAQFGTGTAQQGFPADPYLAPY@REAK.A	Rv1072		Rv1072_40_Y	20.2767	11.2312				0.624312
PknK	LoF	R.GIDIDDVT@HVINYQCPEDEK.M	Rv3211	rhlE	Rv3211_340_T	61.857	10.3151				0.305794
PknK	LoF	R.GIVDNPDDVRVDLITS@R.R	Rv2908c		Rv2908c_30_S	0	9.35315				0.470862
PknK	LoF	R.GPLST@EEATTELLSWWK.S	Rv3907c	pcnA	Rv3907c_463_T	0	12.5871				0.19627
PknK	LoF	R.GPTLFDGYLNQPDATAAAFDADSWYRT@GDVAVVDGSGM#HR.I	Rv1193	fadD36	Rv1193_356_T	1.38977	12.5314				-0.748417
PknK	LoF	R.GTATNQDGRTET@LTM#PSEDAQVAVYR.A	Rv2940c	mas	Rv2940c_279_T	0	9.73302				1.16971
PknK	LoF	R.GTDPLAYVDPYLPIES@FR.R	Rv0764c	cyp51	Rv0764c_190_S	38.738	11.5028				-0.636316
PknK	LoF	R.GTSANQDGHTVNIAT@PSQPAQVAAYR.A	Rv3825c	pks2	Rv3825c_301_T	17.8637	10.0084				0.431999
PknK	LoF	R.GVAELVGAQVIST@DDVRR.R	Rv2004c		Rv2004c_353_T	0	12.2095				0.460813
PknK	LoF	R.GVGWTGNST@LEDCDTTSVAYDVLSK.F	Rv3377c		Rv3377c_290_T	0	9.98014				-0.683166
PknK	LoF	R.GWET@DGGDLWDVLER.L	Rv1603	hisA	Rv1603_147_T	1000	11.8451				-0.12567
PknK	LoF	R.HGQS@YGNVER.R	Rv3837c		Rv3837c_13_S	30.804	5.12928				-0.395062
PknK	LoF	R.HLVEVEPAQT@GGK.T	Rv0722	rpmD	Rv0722_61_T	1000	11.7275				0.21305
PknK	LoF	R.HPADRPAT@AADVGEELRDVQRR.N	Rv3080c	pknK	Rv3080c_274_T	1000	11.1209				2.94889
PknK	LoF	R.HSGAVLAASTGAT@LAELMQR.L	Rv2659c		Rv2659c_332_T	14.504	12.157				1.07128
PknK	LoF	R.HVALVT@PSTHAIAQVLSDGDGLDPDTANWAASVSGGHVGR.A	Rv3644c		Rv3644c_181_T	4.943	12.7269				0.213663
PknK	LoF	R.HVALVTPSTHAIAQVLS@DGDGLDPDTANWAASVSGGHVGR.A	Rv3644c		Rv3644c_192_S	12.709	12.1202				0.213663
PknK	LoF	R.IALVLQDVHNVYETDLLRPVIDT@VAR.V	Rv2555c	alaS	Rv2555c_259_T	6.7767	11.272				-0.0969149
PknK	LoF	R.IDNLLLHGT@RYEALPVHPK.L	Rv3633		Rv3633_85_T	9.7305	9.92035				-0.486021
PknK	LoF	R.IGVS@ASTASESIR.K	Rv2788	sirR	Rv2788_44_S	42.4675	9.49185				0.211986
PknK	LoF	R.IIS@RVEEAQLDRAPIQTVGENFSR.R	Rv3270	ctpC	Rv3270_312_S	45.4405	10.9174				-0.155825
PknK	LoF	R.ILIDGSTLSGPPLTT@LRGR.W	Rv2794c	pptT	Rv2794c_209_T	0	11.4179				-0.401343
PknK	LoF	R.IPVDS@IYSPVLK.V	Rv3457c	rpoA	Rv3457c_166_S	36.036	11.7185				-0.348139
PknK	LoF	R.ITGGVDRVELALAHLDDNS@RR.G	Rv0106		Rv0106_210_S	51.836	11.875				0.483598
PknK	LoF	R.ITTAQLAAAT@EERFSDGSGR.G	Rv0465c		Rv0465c_126_T	18.594	9.52748				0.999464
PknK	LoF	R.ITVGACEGSHDRVS@TTYK.R	Rv1617	pykA	Rv1617_106_S	9.133	9.56415				-0.266347
PknK	LoF	R.IVSFEPLSGPFTILES@K.A	Rv2956		Rv2956_81_S	78.848	12.1746				0.174238
PknK	LoF	R.LAEAT@DSSGK.I	Rv0496		Rv0496_26_T	54.5645	9.22159				0.248002
PknK	LoF	R.LAETGYLPDT@ATATAVFLADR.L	Rv2426c		Rv2426c_30_T	36.036	12.7211				-0.0634567
PknK	LoF	R.LAPDFDDEVIAQSCVT@RGK.D	Rv0155	pntAa	Rv0155_361_T	0	11.2562				-0.198471
PknK	LoF	R.LAPLTANTIT@DRAALRDELNR.I	Rv1719		Rv1719_176_T	16.241	12.2024				0.522022
PknK	LoF	R.LAPVVALEPAPGTHS@RLEANVAANGLQDR.I	Rv2955c		Rv2955c_162_S	0	11.4833				0.679592
PknK	LoF	R.LAQLRPGDPILGEEGGGPADVTAT@PSDR.V	Rv2701c	suhB	Rv2701c_94_T	15.4842	10.5527				-0.126839
PknK	LoF	R.LAQPEPTFTTS@PQDADRFSDAG.-	Rv2625c		Rv2625c_382_S	5.67233	10.3185				0.194699
PknK	LoF	R.LGGAEM#S@RSEFYR.E	Rv0707	rpsC	Rv0707_163_S	17.985	12.2152				0.383821
PknK	LoF	R.LGTTASTEEITDT@AVAQPLIVAATLLAHQELAR.R	Rv2243	fabD	Rv2243_56_T	7.6415	11.8769				0.638562
PknK	LoF	R.LGVGSDAVRT@NANADAWSIDAPFTPDQQAHR.E	Rv0724	sppA	Rv0724_468_T	9.74425	10.1874				-0.0687322
PknK	LoF	R.LHEGQTTM#T@VPGGVEVPVETDDIDHFGNRR.L	Rv0667	rpoB	Rv0667_350_T	0	11.1662				-0.133867
PknK	LoF	R.LLLGS@GHSVILDGTWGDPQM#R.A	Rv2004c		Rv2004c_400_S	16.241	12.0105				0.460813
PknK	LoF	R.LQASY@DRLEER.I	Rv3907c	pcnA	Rv3907c_404_Y	0	11.218				0.19627
PknK	LoF	R.LRDIHATS@IRELEDGLAPELR.E	Rv3780		Rv3780_85_S	0	13.0543				-0.0103065
PknK	LoF	R.LSERAEGPIT@AEDVLTSSNIEALADK.V	Rv3800c	pks13	Rv3800c_1426_T	20.935	12.1418				0.600727
PknK	LoF	R.LTGTAALST@VPSVLHEVR.I	Rv3600c		Rv3600c_66_T	17.98	11.7305				-0.107583
PknK	LoF	R.LTQT@NDPLGEVMAASHIETFKEEAK.V	Rv2949c		Rv2949c_109_T	11.121	11.8688				0.730046
PknK	LoF	R.LVAGDPLT@VDAVISEVNAVAR.T	Rv0511	hemD	Rv0511_132_T	92.854	10.4252				-0.0441754
PknK	LoF	R.LVNTS@SEAGLVGPVGQANYAAAK.A	Rv3502c		Rv3502c_167_S	0	10.585				0.273003
PknK	LoF	R.LVT@ASGSDQQSLSDRVDDITR.E	Rv1661	pks7	Rv1661_2053_T	47.278	11.2784				0.309344
PknK	LoF	R.LYGY@EVSPVLWK.K	Rv3646c	topA	Rv3646c_176_Y	33.554	10.5651				-0.0845851
PknK	LoF	R.LYLDVGSHPEYATAECDSLVQLVT@HDR.A	Rv2097c	pafA	Rv2097c_77_T	49.368	11.0265				-0.0604303
PknK	LoF	R.LYQFAAAGDLAFPAINVNDSVT@K.S	Rv3248c	sahH	Rv3248c_247_T	15.758	14.1243				0.115749
PknK	LoF	R.M#RT@LM#ETTLAR.H	Rv2460c	clpP2	Rv2460c_162_T	63.504	8.36194				1.01181
PknK	LoF	R.M#SELFLRT@LRDDPADAEVASHK.L	Rv2845c	proS	Rv2845c_12_T	3.84355	12.6099				-0.597162
PknK	LoF	R.MGLDPDRGGVEDLIDHITS@GVR.S	Rv1843c	guaB1	Rv1843c_438_S	0	10.6573				0.117553
PknK	LoF	R.NALNS@QLVEELTQAIRK.A	Rv0905	echA6	Rv0905_26_S	25.659	13.5675				-0.128601
PknK	LoF	R.NDVDM#FTRS@EQDEYAAASHQK.A	Rv1323	fadA4	Rv1323_169_S	0	10.1861				-0.351718
PknK	LoF	R.NGPNPVAEVDPATYHWFT@GDAM#VHGVALR.D	Rv0654		Rv0654_64_T	15.4047	12.717				-0.156662
PknK	LoF	R.QAAEGTLAAVHDDPS@WTAREALYQYTVR.L	Rv0158		Rv0158_79_S	13.279	11.4136				1.1015
PknK	LoF	R.QAISALLLPLAIEHT@LQYR.R	Rv3305c	amiA1	Rv3305c_290_T	48.426	12.5641				-0.413119
PknK	LoF	R.QEGVSDGKLEVY@SPNSPLGGALIDAK.V	Rv1080c	greA	Rv1080c_123_Y	9.7756	11.7056				0.418232
PknK	LoF	R.QGAAEHALINQLAGQACEEELGGT@LR.T	Rv1148c		Rv1148c_101_T	1000	12.6191				-0.389242
PknK	LoF	R.QIYTGY@TERDYVTIDAR.-	Rv0896	gltA2	Rv0896_420_Y	0	7.33092				0.0458804
PknK	LoF	R.QLISLIHDQANAVQTT@RDILEGAK.K	Rv3616c	espA	Rv3616c_98_T	0	11.445				0.243962
PknK	LoF	R.QSASAPPLRELGT@DPASGK.P	Rv3646c	topA	Rv3646c_859_T	33.83	11.2894				-0.0845851
PknK	LoF	R.QSDALGAY@R.R	Rv1267c	embR	Rv1267c_228_Y	218.61	10.7372				0.185423
PknK	LoF	R.QVVLPGSS@PRPYGGYFDDIVDR.L	Rv3147	nuoC	Rv3147_52_S	0	11.6839				0.248877
PknK	LoF	R.RDPDGPYGDYYVWSDT@SER.Y	Rv0126	treS	Rv0126_169_T	0	12.7948				0.264102
PknK	LoF	R.RGHNEGDDPSM#TNPYVYDVVDT@K.R	Rv1248c	kgd	Rv1248c_770_T	68.228	11.3117				0.157495
PknK	LoF	R.RGSNVAEQLDVTPLGVITEQEWLAHWPT@AVNDSRGGSK.K	Rv1021		Rv1021_309_T	1.4737e-05	12.1665				-0.481541
PknK	LoF	R.RLILIHAPS@GFGK.S	Rv3080c	pknK	Rv3080c_370_S	1000	9.38586				2.94889
PknK	LoF	R.RLVT@DPYTLTTDRGAEPELGAQPDFLR.R	Rv2953		Rv2953_207_T	8.4152	11.9582				-0.104462
PknK	LoF	R.RLVTDPYT@LTTDRGAEPELGAQPDFLR.R	Rv2953		Rv2953_211_T	6.771	11.3487				-0.104462
PknK	LoF	R.RNDDEPAEM#LS@IADVEIDVPAHK.V	Rv3246c	mtrA	Rv3246c_132_S	1000	11.2871				0.211448
PknK	LoF	R.RNGVS@VDEM#PLPVELGVER.R	Rv3080c	pknK	Rv3080c_292_S	1000	13.9061				2.94889
PknK	LoF	R.RPLAALQAQILHIET@LAATGRESDARNELAPVATK.C	Rv3080c	pknK	Rv3080c_1074_T	10.9659	12.6649				2.94889
PknK	LoF	R.RQLSDPY@M#LSPDRGAEPELGPQPDLPSR.R	Rv2449c		Rv2449c_209_Y	0	11.6604				-0.648999
PknK	LoF	R.RSEPEVASFLDT@LGRPR.L	Rv3060c		Rv3060c_388_T	9.4521	9.73978				1.08116
PknK	LoF	R.RTPAS@QEEGGEGGEETVTIETETLNSM#K.A	Rv2299c	htpG	Rv2299c_225_S	13.3667	9.62936				0.519844
PknK	LoF	R.RYPSEPVSLVDVT@RDPVTCAYWSK.P	Rv0283	eccB3	Rv0283_381_T	1.89104e-05	10.6944				0.40964
PknK	LoF	R.S@M#GAQVHPCAR.I	Rv2413c		Rv2413c_110_S	1000	10.0056				0.163695
PknK	LoF	R.S@RAEQWVK.G	Rv1606	hisI	Rv1606_57_S	1000	9.33762				0.386159
PknK	LoF	R.S@RPIINTR.D	Rv2097c	pafA	Rv2097c_186_S	75.9165	10.1935				-0.0604303
PknK	LoF	R.SALTAAGLAVVGAGVLGASACSPQKS@PQPSSPR.L	Rv3796		Rv3796_49_S	0	10.3608				0.31106
PknK	LoF	R.SGETEDT@M#IADLAVAIGSGQIK.T	Rv1023	eno	Rv1023_371_T	44.014	12.8924				-0.503929
PknK	LoF	R.SGGRPAALYRFT@DSQLR.V	Rv1593c		Rv1593c_217_T	0	11.1357				-0.127869
PknK	LoF	R.SLIDHQLAES@TPCVVTAHGTTCQQR.S	Rv0511	hemD	Rv0511_222_S	19.223	9.84392				-0.0441754
PknK	LoF	R.SLLTDS@QESFGLK.E	Rv2226		Rv2226_278_S	33.554	12				0.1568
PknK	LoF	R.SLSDFGFANVDRNPS@PGSLDEAQAK.I	Rv0759c		Rv0759c_91_S	5.7649e-05	11.2402				-1.11534
PknK	LoF	R.SPTY@IVSQPDRDGIAEK.L	Rv3854c	ethA	Rv3854c_211_Y	0	8.00562				0.624012
PknK	LoF	R.SQNELAALLAAEGIEVT@QATLSR.D	Rv1657	argR	Rv1657_52_T	52.772	12.5668				0.21112
PknK	LoF	R.SREYQADESGAVLTGDPLALAS@ALRK.I	Rv0563	htpX	Rv0563_225_S	2.2728	11.9241				0.3616
PknK	LoF	R.SS@VLDQEQLWGTLLASAAATR.N	Rv2429	ahpD	Rv2429_28_S	2.3849e-05	11.9035				0.370851
PknK	LoF	R.SSTGTGLQGVTS@GLANNLLAAAGAYLK.A	Rv3865	espF	Rv3865_74_S	8.041	12.8309				0.115581
PknK	LoF	R.SVGELLSSDVGLES@SNLSQQLGVLR.R	Rv0081		Rv0081_48_S	16.232	12.2219				-0.541304
PknK	LoF	R.SVKPASAPQDTT@TSTIPK.R	Rv2703	sigA	Rv2703_68_T	0	8.34873				0.174024
PknK	LoF	R.SVLIVPGCHLDS@M#RR.E	Rv0572c		Rv0572c_49_S	135.05	11.0634				0.566046
PknK	LoF	R.SY@M#TTGQPAPPAPGNRPSQR.V	Rv2051c	ppm1	Rv2051c_593_Y	15.2493	9.04712				0.964513
PknK	LoF	R.T@ATLHSNGR.A	Rv1751		Rv1751_123_T	15.005	9.26913				0.0136924
PknK	LoF	R.T@LAAKTGDRFAGLETVSNDAGAVFIK.G	Rv0245		Rv0245_87_T	6.8972	11.6008				-0.671339
PknK	LoF	R.T@SGDTIAANR.E	Rv2831	echA16	Rv2831_228_T	43.7675	11.4569				-0.170865
PknK	LoF	R.TAGSGEAWLAICPAT@PQLVQVGVK.T	Rv1794		Rv1794_274_T	128.92	13.3786				0.210542
PknK	LoF	R.TEHLLVAGS@RPGGPIIGYLNLSPPR.G	Rv0819	mshD	Rv0819_55_S	20.7	11.8368				0.517318
PknK	LoF	R.TFES@VADLAAAAGEK.V	Rv0130	htdZ	Rv0130_6_S	0	11.7899				-0.509182
PknK	LoF	R.TGLPLVSVGTVVT@SEDVRSLEDEQ.-	Rv0616A	vapB29	Rv0616A_64_T	15.569	11.6524				0.239118
PknK	LoF	R.TLAGLSTIVPVAAGAVGIGVLT@GSR.R	Rv2483c	plsC	Rv2483c_287_T	22.225	12.8508				-0.537112
PknK	LoF	R.TLVILSNHGPINLATLATLLGVQPSAT@GR.M	Rv1404		Rv1404_76_T	14.053	12.9537				-0.575202
PknK	LoF	R.TPAS@QEEGGEGGEETVTIETETLNSM#K.A	Rv2299c	htpG	Rv2299c_225_S	38.455	10.5392				0.519844
PknK	LoF	R.TPASQEEGGEGGEET@VTIETETLNSMK.A	Rv2299c	htpG	Rv2299c_236_T	16.821	12.6266				0.519844
PknK	LoF	R.TPIVVGDDVDVVGDLSGRPDT@LAR.I	Rv3228		Rv3228_88_T	21.639	13.0084				-0.617251
PknK	LoF	R.TPQPDPDASLGCGDGSPAEAYASELPDLSGPT@PR.A	Rv0007		Rv0007_133_T	19.0478	11.1228				0.883062
PknK	LoF	R.TQVEEVTNEAVQADFEVRTFT@EQLDK.A	Rv2555c	alaS	Rv2555c_650_T	0	13.3945				-0.0969149
PknK	LoF	R.TSDGPEAVEAPLTCGGDT@GDDDRPK.E	Rv2838c	rbfA	Rv2838c_175_T	19.565	8.59991				0.581073
PknK	LoF	R.TSLLSS@AAGNLSGPRTDPLPRQDLDDTDRDR.S	Rv0014c	pknB	Rv0014c_299_S	8.7547	15.3637				-0.313982
PknK	LoF	R.TSLT@ENEIGEFSGERK.E	Rv0861c	ercc3	Rv0861c_241_T	18.383	11.2125				0.120282
PknK	LoF	R.TTFVIDT@DRK.V	Rv1608c	bcpB	Rv1608c_123_T	80.349	12.4046				-0.0565891
PknK	LoF	R.TTHT@RDVLLDVADRYDLQVLAPPIPR.T	Rv3213c		Rv3213c_194_T	11.121	11.4712				0.189739
PknK	LoF	R.TVAATVFT@RPEIAAVGVPQSVIDAGSVAAR.T	Rv3303c	lpdA	Rv3303c_358_T	13.8375	10.0458				-0.185488
PknK	LoF	R.TVAPSLET@FLNVVRK.D	Rv0053	rpsF	Rv0053_25_T	51.759	10.5098				0.0524296
PknK	LoF	R.TVGVVANQPM#HM#S@GAIDNEASDK.A	Rv3799c	accD4	Rv3799c_336_S	69.6412	8.87958				0.281611
PknK	LoF	R.TWADGRT@LLLGSPSLLR.A	Rv3270	ctpC	Rv3270_487_T	40.432	12.164				-0.155825
PknK	LoF	R.VAGDVLT@VEDVER.F	Rv1206	fadD6	Rv1206_174_T	1000	12.144				0.4673
PknK	LoF	R.VDDLLAEAMS@RPDTLPPRVPGTAGNTAALAAICR.F	Rv3080c	pknK	Rv3080c_813_S	8.42185	11.1293				2.94889
PknK	LoF	R.VEFDLSGGRINT@DALDNSAGVDCSDHEVNIK.I	Rv2476c	gdh	Rv2476c_1168_T	7.08525	9.23601				-0.0169949
PknK	LoF	R.VERVDDLLAEAMSRPDT@LPPRVPGTAGNTAALAAICR.F	Rv3080c	pknK	Rv3080c_817_T	0	10.952				2.94889
PknK	LoF	R.VHPET@GER.T	Rv3406		Rv3406_193_T	1000	10.0928				0.68069
PknK	LoF	R.VIAQFLRITS@QPIPDLRK.Q	Rv3080c	pknK	Rv3080c_241_S	9.42633	9.9542				2.94889
PknK	LoF	R.VITQTGTIAQSGRS@GGRPAALYR.F	Rv1593c		Rv1593c_206_S	9.2489	10.5498				-0.127869
PknK	LoF	R.VLSGLDSHQAIDLLMS@QLR.K	Rv1297	rho	Rv1297_576_S	86.976	11.8715				-0.134337
PknK	LoF	R.VLSGLDSHQAIDLLMS@QLRK.T	Rv1297	rho	Rv1297_576_S	24.0573	13.4593				-0.134337
PknK	LoF	R.VLVT@SADDPAAQVTPNVVIGSHTDLAALR.R	Rv3276c	purK	Rv3276c_48_T	16.227	10.2889				-0.387975
PknK	LoF	R.VNPEAELLTAVS@HREVLDR.G	Rv2883c	pyrH	Rv2883c_208_S	0	11.7524				-0.159462
PknK	LoF	R.VPIGVTGT@GEPLM#FDLK.D	Rv0284	eccC3	Rv0284_455_T	15.005	13.9262				0.0729715
PknK	LoF	R.VPIPTGSVTDLTVDLST@R.A	Rv1436	gap	Rv1436_256_T	0	10.9787				-0.197195
PknK	LoF	R.VQNLDVGDYIFQVEVPTEEVT@EIK.N	Rv0639	nusG	Rv0639_90_T	30.9447	12.3848				-0.207327
PknK	LoF	R.VTHPEITVTGDT@ATGIWYLQDR.V	Rv0310c		Rv0310c_94_T	31.634	11.7936				0.778801
PknK	LoF	R.VTQTVTS@VNEPFAIAMGNAEANR.A	Rv1057		Rv1057_77_S	0	12.8899				1.32359
PknK	LoF	R.VVHGGTEFHQPTLLDDT@VIGK.L	Rv0409	ackA	Rv0409_92_T	38.265	11.5088				-0.274959
PknK	LoF	R.VVLGSAAEGET@IRK.M	Rv2583c	relA	Rv2583c_176_T	33.746	12.0758				0.203093
PknK	LoF	R.VVSASANGAYAEFCT@APASLTAK.V	Rv1454c	qor	Rv1454c_101_T	64.424	10.352				0.137324
PknK	LoF	R.VVVQRT@IDRHPEVFR.D	Rv0220	lipC	Rv0220_302_T	1000	10.5167				1.9973
PknK	LoF	R.VVVVTGANTGIGY@HTAAVFADR.G	Rv0439c		Rv0439c_35_Y	20.98	12.4633				-0.856092
PknK	LoF	R.VYEST@EQAR.A	Rv2614c	thrS	Rv2614c_155_T	0	10.0485				0.299861
PknK	LoF	R.WISGDGTKPENIHLMADQPAEHT@DSGVAFSSR.V	Rv1683		Rv1683_383_T	18.3297	9.28309				0.0692014
PknK	LoF	R.WLTDALGDAAVS@RHFVAVSTNK.R	Rv0946c	pgi	Rv0946c_239_S	43.629	10.7748				-0.0254841
PknK	LoF	R.Y@GSVAGVPARNEPPSDPSAPIPGR.L	Rv3131		Rv3131_187_Y	17.475	10.2621				0.0642777
PknK	LoF	R.Y@TNYQSR.T	Rv1261c		Rv1261c_130_Y	53.979	10.5831				-0.306173
PknK	LoF	R.Y@YEEAVRQPGK.T	Rv3458c	rpsD	Rv3458c_70_Y	16.232	8.19967				0.716622
PknK	LoF	R.YIEGVHGERPWGTVLDAGT@GVK.S	Rv2990c		Rv2990c_59_T	23.605	12.3799				1.60778
PknK	LoF	R.YNSELAAVYEPLLTS@REYDPELK.P	Rv0672	fadE8	Rv0672_157_S	0	11.272				0.531781
PknK	LoF	R.YNVLPLDDDTAS@RINPDLAGRPVLIR.G	Rv0663	atsD	Rv0663_583_S	0	12.4165				0.516494
PknK	LoF	R.YPAPPGAPTVLLYAHHDVQPEGDRGQWVSPPFEPT@ER.G	Rv2522c		Rv2522c_126_T	14.55	12.5184				-0.705684
PknK	LoF	R.YSHVM#HLVST@VTGK.L	Rv1609	trpE	Rv1609_392_T	0	11.1561				-0.410649
PknK	LoF	S.DEGDVADEAVADGAENADSRGS@GGR.T	Rv0638	secE1	Rv0638_24_S	0	10.2644				-0.447634
PknK	LoF	T.ADEPRSDDSSGSAPQPAAT@PVPR.P	Rv2731		Rv2731_21_T	41.431	9.24079				-0.182125
PknK	LoF	T.DAAT@LAQEAGNFER.I	Rv3874	esxB	Rv3874_10_T	1000	12.1555				1.50082
PknK	LoF	T.ETT@PAPQTPAAPAGPAQSFVLERPIQTVGR.R	Rv3442c	rpsI	Rv3442c_5_T	5.00325	11.8502				0.499155
PknK	LoF	V.TS@PSTPTAAHEDVGADEVGGHQHPADR.F	Rv2358	smtB	Rv2358_4_S	16.543	9.82814				-1.07268
PknK	LoF	W.ALNT@GQDSGVWGGMSEDERR.A	Rv3219	whiB1	Rv3219_53_T	14.302	10.6448				0.544036
PknK	LoF	K.LAAAWGGSGS@EAY@QGVQQK.W	Rv3875	esxA	Rv3875_48_S	0	11.7573				1.09199
PknK	LoF	K.NIVT@NEEGDLVQETYTT@LAGR.A	Rv0635	hadA	Rv0635_128_T	101.967	10.0953				-0.549112
PknK	LoF	K.PHVNIGT@IGHVDHGKTT@LTAAITK.V	Rv0685	tuf	Rv0685_17_T	6.2208	11.6141				-0.128734
PknK	LoF	K.PHVNIGTIGHVDHGKT@T@LTAAITK.V	Rv0685	tuf	Rv0685_26_T	14.8513	10.1565				-0.128734
PknK	LoF	K.PVTAGWNGYGDFQHT@T@EEAIR.M	Rv2629		Rv2629_168_T	110.78	12.2609				-0.306484
PknK	LoF	K.REGVHT@VGELVART@ESDLLDIR.N	Rv3457c	rpoA	Rv3457c_271_T	10.904	10.8101				-0.348139
PknK	LoF	K.SVANGESTDT@ASAAT@EGHRGEIDAAGEPDER.G	Rv0178		Rv0178_24_T	0	11.6302				-0.27544
PknK	LoF	M.ADSEFT@APEVT@QLAEGLHR.A	Rv0042c		Rv0042c_48_T	25.103	11.1828				-0.163467
PknK	LoF	M.T@DGNQKPDGNS@GEQVTVTDK.R	Rv0351	grpE	Rv0351_2_T	75.7999	12.6304				0.377292
PknK	LoF	P.T@VPTPPT@PATK.Y	Rv3080c	pknK	Rv3080c_325_T	25.103	11.6941				2.94889
PknK	LoF	R.ADEAIST@GGFTVLPQPVEAALGT@HPAVR.D	Rv0542c	menE	Rv0542c_261_T	20.2415	11.0653				-0.574147
PknK	LoF	R.AMFS@GRVT@SWNLR.D	Rv2030c		Rv2030c_483_S	12.338	10.635				0.24078
PknK	LoF	R.ATTS@RVDS@DLDAQSPAADLVR.V	Rv2710	sigB	Rv2710_11_S	18.231	11.2207				0.461669
PknK	LoF	R.GADMVFVT@AGEGGGT@GTGGAPVVASIAR.K	Rv2150c	ftsZ	Rv2150c_99_T	20.356	11.6545				-0.161949
PknK	LoF	R.HSGAVLAAS@T@GATLAELM#QR.L	Rv2659c		Rv2659c_328_S	27.327	10.2292				1.07128
PknK	LoF	R.IAT@T@VDPNSSTTALTGSTEEGQFH.-	Rv0467	icl1	Rv0467_407_T	16.895	11.179				0.453433
PknK	LoF	R.KPGET@GGT@FSAAPNFAFEHAAVR.G	Rv3801c	fadD32	Rv3801c_281_T	25.377	11.2078				0.498231
PknK	LoF	R.KPGETGGT@FS@AAPNFAFEHAAVR.G	Rv3801c	fadD32	Rv3801c_284_T	1.9397e-05	11.7453				0.498231
PknK	LoF	R.LLS@AGDS@ADRDQACQR.A	Rv3080c	pknK	Rv3080c_1034_S	1000	10.8276				2.94889
PknK	LoF	R.NANSAY@HDEVSLPHS@K.L	Rv0718	rpsH	Rv0718_21_Y	0	9.53332				0.136926
PknK	LoF	R.NHY@PQDLECT@AQESTK.A	Rv3801c	fadD32	Rv3801c_503_Y	99.569	10.6088				0.498231
PknK	LoF	R.RGDT@PLPVRT@PLPVHLPEPMAAQLR.E	Rv2696c		Rv2696c_202_T	1000	10.2679				-0.594769
PknK	LoF	R.RVRPT@LAES@LGHVLEEHGDDAGR.Y	Rv3080c	pknK	Rv3080c_421_T	1000	10.7398				2.94889
PknK	LoF	R.S@FASRT@PVNNNPDK.V	Rv0283	eccB3	Rv0283_16_S	14.504	11.1196				0.40964
PknK	LoF	R.SAHS@AERSTEHT@IDIHTTAGK.L	Rv3280	accD5	Rv3280_11_S	13.373	10.8506				0.198382
PknK	LoF	R.SKPGDWY@VVHSY@AGYENK.V	Rv0639	nusG	Rv0639_50_Y	15.388	11.177				-0.207327
PknK	LoF	R.T@AFEVGTAVGAHS@HAAR.L	Rv3080c	pknK	Rv3080c_888_T	55.932	12.1333				2.94889
PknK	LoF	R.VSLM#ET@RPLSAT@K.R	Rv0710	rpsQ	Rv0710_117_T	17.987	11.0748				0.459716
PknK	LoF	R.YQFSVT@LPRT@LPGSGAGIIEK.R	Rv0792c		Rv0792c_250_T	17.9473	11.0864				0.659729
PknK	LoF	R.TTESDTPTEVIRTDT@EADQT@KPGDEPKKD.-	Rv2536		Rv2536_216_T	0	8.54671				-0.565331
PknK	LoF	K.ASDVAS@DIGSFIRS@QR.E	Rv0474		Rv0474_20_S	29.785	11.8231				0.857619
PknK	LoF	K.FNDT@LQEFET@TR.S	Rv3865	espF	Rv3865_54_T	95.851	12.0605				0.115581
PknK	LoF	K.FTAYDGST@AGQDDATLGLDLRT@PR.G	Rv3720		Rv3720_25_T	0	11.0199				0.0727548
PknK	LoF	K.GEVIAST@FDRPPSDHT@SVAELAIER.A	Rv1297	rho	Rv1297_406_T	0	11.5408				-0.134337
PknK	LoF	K.GTGVTT@RTRT@INVR.I	Rv0352	dnaJ1	Rv0352_240_T	0	10.0021				0.502372
PknK	LoF	K.HT@PRT@PKPR.G	Rv0710	rpsQ	Rv0710_48_T	1000	9.61924				0.459716
PknK	LoF	K.QRQPAEYPTEQIT@DWQLASNAEHSST@GLR.S	Rv3223c	sigH	Rv3223c_110_T	12.8085	10.6724				0.0595709
PknK	LoF	K.RGAHT@GAAAS@GDAVTAPM#QGTVVK.F	Rv3285	accA3	Rv3285_525_T	12.7035	10.4213				0.274017
PknK	LoF	K.RGAHTGAAAS@GDAVT@APM#QGTVVK.F	Rv3285	accA3	Rv3285_530_S	4.3534e-05	10.3413				0.274017
PknK	LoF	K.VLS@T@DLDRDNLER.F	Rv3080c	pknK	Rv3080c_58_S	1000	11.5367				2.94889
PknK	LoF	K.YT@S@ALENYHR.L	Rv3210c		Rv3210c_92_T	22.218	11.2325				0.0706584
PknK	LoF	M.PEQHPPITET@TT@GAASNGCPVVGHMK.Y	Rv1908c	katG	Rv1908c_11_T	17.475	9.68462				0.11487
PknK	LoF	M.TNTT@S@AANAAK.P	Rv3139	fadE24	Rv3139_5_T	23.3907	10.9158				-0.564923
PknK	LoF	M.VSVDDRAT@GPHS@SESR.A	Rv2777c		Rv2777c_60_T	22.1905	10.7298				1.81049
PknK	LoF	R.ADQQPDST@AYT@YIDYGSDPK.G	Rv2930	fadD26	Rv2930_23_T	20.977	10.789				1.22502
PknK	LoF	R.CTGLTT@AAVINAHTAT@GWR.A	Rv0264c		Rv0264c_110_T	14.996	10.9368				-0.794517
PknK	LoF	R.DFFGPAATT@DWY@RPVAGDFTPAAEIVK.D	Rv0251c	hsp	Rv0251c_31_T	0	11.2976				0.78778
PknK	LoF	R.GVGQFLRT@VADVQQIT@NPNLR.L	Rv3213c		Rv3213c_165_T	1000	9.95493				0.189739
PknK	LoF	R.HPGGTT@T@QTDAAAGVLDSK.L	Rv3866	espG1	Rv3866_213_T	0	11.4039				-0.618516
PknK	LoF	R.HQLRT@AAGTHDY@AVR.-	Rv2927c		Rv2927c_235_T	53.571	9.85248				1.03361
PknK	LoF	R.HVALVTPST@HAIAQVLSDGDGLDPDTANWAASVS@GGHVGR.A	Rv3644c		Rv3644c_184_T	0	10.7105				0.213663
PknK	LoF	R.LLDRLPQAT@GAST@QPQLSR.E	Rv0384c	clpB	Rv0384c_75_T	14.9383	10.4212				-0.0725506
PknK	LoF	R.M#DLTDDSWAAVRNT@PGVT@GFVGATSRPSALALDDVVK.F	Rv0639	nusG	Rv0639_126_T	10.465	11.0175				-0.207327
PknK	LoF	R.NLPAGHGLNAQTGVY@EDLLAAGVADPVKVTRS@A.L	Rv0440	groEL2	Rv0440_482_Y	0	13.5689				-0.0953342
PknK	LoF	R.NT@PGVTGFVGATS@RPSALALDDVVK.F	Rv0639	nusG	Rv0639_126_T	43.406	11.6091				-0.207327
PknK	LoF	R.QSGGY@GPS@PGGGQPGYGGYGEYGR.G	Rv0020c	fhaA	Rv0020c_304_Y	35.089	10.3368				-0.0912905
PknK	LoF	R.QSGGYGPSPGGGQPGY@GGYGEY@GRGPAR.H	Rv0020c	fhaA	Rv0020c_315_Y	34.797	9.12162				-0.0912905
PknK	LoF	R.S@KPGDWYVVHS@YAGYENK.V	Rv0639	nusG	Rv0639_44_S	9.1909	11.9447				-0.207327
PknK	LoF	R.S@RPIINT@RDEPHADAEK.Y	Rv2097c	pafA	Rv2097c_186_S	1000	8.02616				-0.0604303
PknK	LoF	R.SDDSS@GSAPQPAAT@PVPRPGPR.P	Rv2731		Rv2731_12_S	9.20533	10.4682				-0.182125
PknK	LoF	R.SDDSSGS@APQPAAT@PVPRPGPR.P	Rv2731		Rv2731_14_S	0	9.96569				-0.182125
PknK	LoF	R.SFTGSQAGVITT@GT@HGNAK.I	Rv3709c	ask	Rv3709c_105_T	17.396	9.2133				-0.23175
PknK	LoF	R.SPAQAPT@QRT@ITIGAAGTR.G	Rv0184		Rv0184_61_T	29.9705	10.9265				0.606746
PknK	LoF	R.SQLGAIHASSEDAEAESDAS@NPSRGET@VVHYR.S	Rv1209		Rv1209_106_S	0	10.2913				-0.236988
PknK	LoF	R.STDPATLIYTSGT@T@GRPK.G	Rv2187	fadD15	Rv2187_192_T	0	10.3854				0.106521
PknK	LoF	R.TCGGLAS@ALAGIT@NGR.A	Rv3080c	pknK	Rv3080c_617_S	39.149	10.7529				2.94889
PknK	LoF	R.TDSTT@LSES@AINAAR.T	Rv3646c	topA	Rv3646c_349_T	22.218	9.79689				-0.0845851
PknK	LoF	R.VDDLLAEAM#SRPDT@LPPRVPGT@AGNTAALAAICR.F	Rv3080c	pknK	Rv3080c_817_T	0	9.46272				2.94889
PknK	LoF	-.M#T@DVDPHAT@RR.D	Rv3080c	pknK	Rv3080c_2_T	1000	9.83289				2.94889
PknK	LoF	-.M#TS@AGGFPAGAGGY@QTPGGHSASPAHEAPPGGAEGLAAEVHTLER.A	Rv1479	moxR1	Rv1479_3_S	7.249	11.6371				-0.408393
PknK	LoF	A.HRHTGGGTPT@VPT@PPTPATK.Y	Rv3080c	pknK	Rv3080c_325_T	0	11.3415				2.94889
PknK	LoF	A.RAVGIDLGT@T@NSVVSVLEGGDPVVVANSEGSR.T	Rv0350	dnaK	Rv0350_11_T	13.55	9.99859				0.434617
PknK	LoF	H.RHTGGGT@PT@VPTPPTPATK.Y	Rv3080c	pknK	Rv3080c_323_T	0	10.2738				2.94889
PknK	LoF	K.AAQGDHEGAADRLS@T@GGDTAVQLGLPR.L	Rv3080c	pknK	Rv3080c_968_S	43.047	11.2656				2.94889
PknK	LoF	K.GEVDLSS@EEDTS@EAEREER.Q	Rv2299c	htpG	Rv2299c_507_S	0	10.3399				0.519844
PknK	LoF	K.GEVIASTFDRPPSDHT@S@VAELAIER.A	Rv1297	rho	Rv1297_415_T	0	11.7155				-0.134337
PknK	LoF	K.GTNGDS@VPIPCDT@CGGRGEVQTVQR.S	Rv2373c	dnaJ2	Rv2373c_157_S	17.8055	9.55267				0.385397
PknK	LoF	K.GTNGDS@VPIPCDTCGGRGEVQT@VQR.S	Rv2373c	dnaJ2	Rv2373c_157_S	23.126	7.54689				0.385397
PknK	LoF	K.RPSGSFIFAGPS@GVGKT@ELSK.A	Rv3596c	clpC1	Rv3596c_555_S	26.233	12.6475				-0.22036
PknK	LoF	K.RSETFT@T@ADDNQPSVQIQVYQGER.E	Rv0350	dnaK	Rv0350_401_T	4.613	10.4179				0.434617
PknK	LoF	K.RVAVVT@GASSGIGEAT@AR.T	Rv0484c		Rv0484c_14_T	32.347	11.8106				0.463727
PknK	LoF	K.T@VTS@EANR.A	Rv3456c	rplQ	Rv3456c_120_T	67.34	10.23				-0.0413819
PknK	LoF	M.T@DTQVTWLTQES@HDRLK.A	Rv1080c	greA	Rv1080c_2_T	28.1767	12.6598				0.418232
PknK	LoF	M.T@ETTPAPQTPAAPAGPAQSFVLERPIQT@VGR.R	Rv3442c	rpsI	Rv3442c_2_T	19.216	9.83131				0.499155
PknK	LoF	M.T@NT@TSAANAAK.P	Rv3139	fadE24	Rv3139_2_T	80.667	9.32867				-0.564923
PknK	LoF	M.T@RS@DRPYR.G	Rv0275c		Rv0275c_2_T	16.243	9.59432				0.2189
PknK	LoF	M.TDGNQKPDGNS@GEQVT@VTDK.R	Rv0351	grpE	Rv0351_12_S	39.1027	7.8392				0.377292
PknK	LoF	M.TNT@T@SAANAAK.P	Rv3139	fadE24	Rv3139_4_T	56.908	6.10852				-0.564923
PknK	LoF	R.DAIITDT@AIT@ERQK.Q	Rv0474		Rv0474_103_T	33.554	11.5675				0.857619
PknK	LoF	R.DFFGPAATTDWY@RPVAGDFT@PAAEIVK.D	Rv0251c	hsp	Rv0251c_34_Y	18.265	12.617				0.78778
PknK	LoF	R.DLRT@RDLT@EEQLIHLR.D	Rv3460c	rpsM	Rv3460c_45_T	1000	12.8108				0.575294
PknK	LoF	R.EIGDAVGLTSTS@S@VAHQLRTLERK.G	Rv2720	lexA	Rv2720_64_S	0	11.8353				-0.667911
PknK	LoF	R.EIGDAVGLTSTSS@VAHQLRT@LER.K	Rv2720	lexA	Rv2720_65_S	0	12.2854				-0.667911
PknK	LoF	R.ERAEETRTDT@RS@RVEESR.A	Rv0475	hbhA	Rv0475_46_T	0	10.2515				0.283963
PknK	LoF	R.FRATGPDDFHLAY@AAALAS@TGGPEEFAK.A	Rv0282	eccA3	Rv0282_144_Y	1.5463e-05	11.4564				-0.0321786
PknK	LoF	R.FTPS@GAAVANFT@VASTPR.I	Rv0054	ssb	Rv0054_24_S	20.977	9.26444				0.232883
PknK	LoF	R.GADM#VFVT@AGEGGGTGTGGAPVVAS@IAR.K	Rv2150c	ftsZ	Rv2150c_99_T	6.5012	10.1636				-0.161949
PknK	LoF	R.GAREPLIT@LS@RTHPNLVR.K	Rv2841c	nusA	Rv2841c_180_T	8.089	11.2143				-0.0299592
PknK	LoF	R.IADDFLAGLHRT@T@SVDR.L	Rv0466		Rv0466_141_T	17.985	10.8819				-0.594809
PknK	LoF	R.LAEPLDQTT@S@RGQYAAGWQGGEK.V	Rv1447c	zwf2	Rv1447c_310_T	0	11.3778				0.24089
PknK	LoF	R.LHAVLDDCAPSTILT@TTDS@AEGVRK.F	Rv3801c	fadD32	Rv3801c_141_T	0	12.0289				0.498231
PknK	LoF	R.M#DLTDDSWAAVRNT@PGVTGFVGATS@RPSALALDDVVK.F	Rv0639	nusG	Rv0639_126_T	0	10.633				-0.207327
PknK	LoF	R.NT@PGVTGFVGATSRPS@ALALDDVVK.F	Rv0639	nusG	Rv0639_126_T	45.282	11.7863				-0.207327
PknK	LoF	R.QAHHSDAT@T@PAPPR.R	Rv3917c	parB	Rv3917c_272_T	15.3725	11.883				-0.141635
PknK	LoF	R.QDY@GGGADY@TR.Y	Rv0020c	fhaA	Rv0020c_370_Y	129.09	8.87652				-0.0912905
PknK	LoF	R.QDYGGGADYT@RYTES@PRVPGYAPQGGGYAEPAGR.D	Rv0020c	fhaA	Rv0020c_377_T	0	7.13955				-0.0912905
PknK	LoF	R.QSGGYGPSPGGGQPGYGGY@GEY@GRGPAR.H	Rv0020c	fhaA	Rv0020c_318_Y	29.322	9.17991				-0.0912905
PknK	LoF	R.RAAATAENHM#DAQPAGDAT@PT@PATAK.R	Rv3908	mutT4	Rv3908_38_T	13.78	9.46964				0.201167
PknK	LoF	R.REGT@RQY@YR.I	Rv0324		Rv0324_75_T	9.1828	9.84078				-0.385677
PknK	LoF	R.RS@PEAHAAHRHTGGGT@PTVPTPPTPATK.Y	Rv3080c	pknK	Rv3080c_309_S	3.6166	11.3998				2.94889
PknK	LoF	R.S@AHS@AERSTEHTIDIHTTAGK.L	Rv3280	accD5	Rv3280_8_S	8.3116	9.85798				0.198382
PknK	LoF	R.SVQS@PAST@PPPTPTPPSAPSAGQTR.A	Rv0206c	mmpL3	Rv0206c_852_S	25.721	9.86882				0.0824074
PknK	LoF	R.TAGS@GEAWLAICPAT@PQLVQVGVK.T	Rv1794		Rv1794_263_S	0	12.5639				0.210542
PknK	LoF	R.TLPDDLAWATPSEPIAT@AFAALS@HHLDTAPHLPPPTR.Q	Rv2159c		Rv2159c_222_T	8.79775	14.475				-0.176139
PknK	LoF	R.TRGGKPVTGHPGTNPISSPIVGGDATS@EPGSGTASDS@GSDVVSGSR.S	Rv3211	rhlE	Rv3211_479_S	0	10.1189				0.305794
PknK	LoF	R.VDDLLAEAM#S@RPDT@LPPRVPGTAGNTAALAAICR.F	Rv3080c	pknK	Rv3080c_813_S	3.71201	10.363				2.94889
PknK	LoF	R.VDDLLAEAM#SRPDT@LPPRVPGTAGNT@AALAAICR.F	Rv3080c	pknK	Rv3080c_817_T	0	11.6821				2.94889
PknK	LoF	R.VIT@T@GGSQK.A	Rv2074		Rv2074_55_T	51.629	12.6902				-0.236544
PknK	LoF	R.VRSAHS@T@VDRVDAVR.V	Rv2444c	rne	Rv2444c_55_S	0	9.86728				-0.0121296
PknK	LoF	Y.GQPAPGGYS@GY@GQGGYGSAGTSVTLQLDDGSGR.T	Rv0020c	fhaA	Rv0020c_422_S	0	10.585				-0.0912905
PknK	LoF	K.LAAAWGGSGS@EAY@QGVQQK.W	Rv3875	esxA	Rv3875_51_Y	0	11.7573				1.09199
PknK	LoF	K.NIVT@NEEGDLVQETYTT@LAGR.A	Rv0635	hadA	Rv0635_141_T	101.967	10.0953				-0.549112
PknK	LoF	K.PHVNIGT@IGHVDHGKTT@LTAAITK.V	Rv0685	tuf	Rv0685_27_T	6.2208	11.6141				-0.128734
PknK	LoF	K.PHVNIGTIGHVDHGKT@T@LTAAITK.V	Rv0685	tuf	Rv0685_27_T	14.8513	10.1565				-0.128734
PknK	LoF	K.PVTAGWNGYGDFQHT@T@EEAIR.M	Rv2629		Rv2629_169_T	110.78	12.2609				-0.306484
PknK	LoF	K.REGVHT@VGELVART@ESDLLDIR.N	Rv3457c	rpoA	Rv3457c_279_T	10.904	10.8101				-0.348139
PknK	LoF	K.SVANGESTDT@ASAAT@EGHRGEIDAAGEPDER.G	Rv0178		Rv0178_29_T	0	11.6302				-0.27544
PknK	LoF	M.ADSEFT@APEVT@QLAEGLHR.A	Rv0042c		Rv0042c_53_T	25.103	11.1828				-0.163467
PknK	LoF	M.T@DGNQKPDGNS@GEQVTVTDK.R	Rv0351	grpE	Rv0351_12_S	75.7999	12.6304				0.377292
PknK	LoF	P.T@VPTPPT@PATK.Y	Rv3080c	pknK	Rv3080c_331_T	25.103	11.6941				2.94889
PknK	LoF	R.ADEAIST@GGFTVLPQPVEAALGT@HPAVR.D	Rv0542c	menE	Rv0542c_277_T	20.2415	11.0653				-0.574147
PknK	LoF	R.AMFS@GRVT@SWNLR.D	Rv2030c		Rv2030c_487_T	12.338	10.635				0.24078
PknK	LoF	R.ATTS@RVDS@DLDAQSPAADLVR.V	Rv2710	sigB	Rv2710_15_S	18.231	11.2207				0.461669
PknK	LoF	R.GADMVFVT@AGEGGGT@GTGGAPVVASIAR.K	Rv2150c	ftsZ	Rv2150c_106_T	20.356	11.6545				-0.161949
PknK	LoF	R.HSGAVLAAS@T@GATLAELM#QR.L	Rv2659c		Rv2659c_329_T	27.327	10.2292				1.07128
PknK	LoF	R.IAT@T@VDPNSSTTALTGSTEEGQFH.-	Rv0467	icl1	Rv0467_408_T	16.895	11.179				0.453433
PknK	LoF	R.KPGET@GGT@FSAAPNFAFEHAAVR.G	Rv3801c	fadD32	Rv3801c_284_T	25.377	11.2078				0.498231
PknK	LoF	R.KPGETGGT@FS@AAPNFAFEHAAVR.G	Rv3801c	fadD32	Rv3801c_286_S	1.9397e-05	11.7453				0.498231
PknK	LoF	R.LLS@AGDS@ADRDQACQR.A	Rv3080c	pknK	Rv3080c_1038_S	1000	10.8276				2.94889
PknK	LoF	R.NANSAY@HDEVSLPHS@K.L	Rv0718	rpsH	Rv0718_30_S	0	9.53332				0.136926
PknK	LoF	R.NHY@PQDLECT@AQESTK.A	Rv3801c	fadD32	Rv3801c_510_T	99.569	10.6088				0.498231
PknK	LoF	R.RGDT@PLPVRT@PLPVHLPEPMAAQLR.E	Rv2696c		Rv2696c_208_T	1000	10.2679				-0.594769
PknK	LoF	R.RVRPT@LAES@LGHVLEEHGDDAGR.Y	Rv3080c	pknK	Rv3080c_425_S	1000	10.7398				2.94889
PknK	LoF	R.S@FASRT@PVNNNPDK.V	Rv0283	eccB3	Rv0283_21_T	14.504	11.1196				0.40964
PknK	LoF	R.SAHS@AERSTEHT@IDIHTTAGK.L	Rv3280	accD5	Rv3280_19_T	13.373	10.8506				0.198382
PknK	LoF	R.SKPGDWY@VVHSY@AGYENK.V	Rv0639	nusG	Rv0639_55_Y	15.388	11.177				-0.207327
PknK	LoF	R.T@AFEVGTAVGAHS@HAAR.L	Rv3080c	pknK	Rv3080c_900_S	55.932	12.1333				2.94889
PknK	LoF	R.VSLM#ET@RPLSAT@K.R	Rv0710	rpsQ	Rv0710_123_T	17.987	11.0748				0.459716
PknK	LoF	R.YQFSVT@LPRT@LPGSGAGIIEK.R	Rv0792c		Rv0792c_254_T	17.9473	11.0864				0.659729
PknK	LoF	R.TTESDTPTEVIRTDT@EADQT@KPGDEPKKD.-	Rv2536		Rv2536_221_T	0	8.54671				-0.565331
PknK	LoF	K.ASDVAS@DIGSFIRS@QR.E	Rv0474		Rv0474_28_S	29.785	11.8231				0.857619
PknK	LoF	K.FNDT@LQEFET@TR.S	Rv3865	espF	Rv3865_60_T	95.851	12.0605				0.115581
PknK	LoF	K.FTAYDGST@AGQDDATLGLDLRT@PR.G	Rv3720		Rv3720_39_T	0	11.0199				0.0727548
PknK	LoF	K.GEVIAST@FDRPPSDHT@SVAELAIER.A	Rv1297	rho	Rv1297_415_T	0	11.5408				-0.134337
PknK	LoF	K.GTGVTT@RTRT@INVR.I	Rv0352	dnaJ1	Rv0352_244_T	0	10.0021				0.502372
PknK	LoF	K.HT@PRT@PKPR.G	Rv0710	rpsQ	Rv0710_51_T	1000	9.61924				0.459716
PknK	LoF	K.QRQPAEYPTEQIT@DWQLASNAEHSST@GLR.S	Rv3223c	sigH	Rv3223c_123_T	12.8085	10.6724				0.0595709
PknK	LoF	K.RGAHT@GAAAS@GDAVTAPM#QGTVVK.F	Rv3285	accA3	Rv3285_530_S	12.7035	10.4213				0.274017
PknK	LoF	K.RGAHTGAAAS@GDAVT@APM#QGTVVK.F	Rv3285	accA3	Rv3285_535_T	4.3534e-05	10.3413				0.274017
PknK	LoF	K.VLS@T@DLDRDNLER.F	Rv3080c	pknK	Rv3080c_59_T	1000	11.5367				2.94889
PknK	LoF	K.YT@S@ALENYHR.L	Rv3210c		Rv3210c_93_S	22.218	11.2325				0.0706584
PknK	LoF	M.PEQHPPITET@TT@GAASNGCPVVGHMK.Y	Rv1908c	katG	Rv1908c_13_T	17.475	9.68462				0.11487
PknK	LoF	M.TNTT@S@AANAAK.P	Rv3139	fadE24	Rv3139_6_S	23.3907	10.9158				-0.564923
PknK	LoF	M.VSVDDRAT@GPHS@SESR.A	Rv2777c		Rv2777c_64_S	22.1905	10.7298				1.81049
PknK	LoF	R.ADQQPDST@AYT@YIDYGSDPK.G	Rv2930	fadD26	Rv2930_26_T	20.977	10.789				1.22502
PknK	LoF	R.CTGLTT@AAVINAHTAT@GWR.A	Rv0264c		Rv0264c_120_T	14.996	10.9368				-0.794517
PknK	LoF	R.DFFGPAATT@DWY@RPVAGDFTPAAEIVK.D	Rv0251c	hsp	Rv0251c_34_Y	0	11.2976				0.78778
PknK	LoF	R.GVGQFLRT@VADVQQIT@NPNLR.L	Rv3213c		Rv3213c_173_T	1000	9.95493				0.189739
PknK	LoF	R.HPGGTT@T@QTDAAAGVLDSK.L	Rv3866	espG1	Rv3866_214_T	0	11.4039				-0.618516
PknK	LoF	R.HQLRT@AAGTHDY@AVR.-	Rv2927c		Rv2927c_242_Y	53.571	9.85248				1.03361
PknK	LoF	R.HVALVTPST@HAIAQVLSDGDGLDPDTANWAASVS@GGHVGR.A	Rv3644c		Rv3644c_209_S	0	10.7105				0.213663
PknK	LoF	R.LLDRLPQAT@GAST@QPQLSR.E	Rv0384c	clpB	Rv0384c_79_T	14.9383	10.4212				-0.0725506
PknK	LoF	R.M#DLTDDSWAAVRNT@PGVT@GFVGATSRPSALALDDVVK.F	Rv0639	nusG	Rv0639_130_T	10.465	11.0175				-0.207327
PknK	LoF	R.NLPAGHGLNAQTGVY@EDLLAAGVADPVKVTRS@A.L	Rv0440	groEL2	Rv0440_499_S	0	13.5689				-0.0953342
PknK	LoF	R.NT@PGVTGFVGATS@RPSALALDDVVK.F	Rv0639	nusG	Rv0639_137_S	43.406	11.6091				-0.207327
PknK	LoF	R.QSGGY@GPS@PGGGQPGYGGYGEYGR.G	Rv0020c	fhaA	Rv0020c_307_S	35.089	10.3368				-0.0912905
PknK	LoF	R.QSGGYGPSPGGGQPGY@GGYGEY@GRGPAR.H	Rv0020c	fhaA	Rv0020c_321_Y	34.797	9.12162				-0.0912905
PknK	LoF	R.S@KPGDWYVVHS@YAGYENK.V	Rv0639	nusG	Rv0639_54_S	9.1909	11.9447				-0.207327
PknK	LoF	R.S@RPIINT@RDEPHADAEK.Y	Rv2097c	pafA	Rv2097c_192_T	1000	8.02616				-0.0604303
PknK	LoF	R.SDDSS@GSAPQPAAT@PVPRPGPR.P	Rv2731		Rv2731_21_T	9.20533	10.4682				-0.182125
PknK	LoF	R.SDDSSGS@APQPAAT@PVPRPGPR.P	Rv2731		Rv2731_21_T	0	9.96569				-0.182125
PknK	LoF	R.SFTGSQAGVITT@GT@HGNAK.I	Rv3709c	ask	Rv3709c_107_T	17.396	9.2133				-0.23175
PknK	LoF	R.SPAQAPT@QRT@ITIGAAGTR.G	Rv0184		Rv0184_64_T	29.9705	10.9265				0.606746
PknK	LoF	R.SQLGAIHASSEDAEAESDAS@NPSRGET@VVHYR.S	Rv1209		Rv1209_113_T	0	10.2913				-0.236988
PknK	LoF	R.STDPATLIYTSGT@T@GRPK.G	Rv2187	fadD15	Rv2187_193_T	0	10.3854				0.106521
PknK	LoF	R.TCGGLAS@ALAGIT@NGR.A	Rv3080c	pknK	Rv3080c_623_T	39.149	10.7529				2.94889
PknK	LoF	R.TDSTT@LSES@AINAAR.T	Rv3646c	topA	Rv3646c_353_S	22.218	9.79689				-0.0845851
PknK	LoF	R.VDDLLAEAM#SRPDT@LPPRVPGT@AGNTAALAAICR.F	Rv3080c	pknK	Rv3080c_825_T	0	9.46272				2.94889
PknK	LoF	-.M#T@DVDPHAT@RR.D	Rv3080c	pknK	Rv3080c_9_T	1000	9.83289				2.94889
PknK	LoF	-.M#TS@AGGFPAGAGGY@QTPGGHSASPAHEAPPGGAEGLAAEVHTLER.A	Rv1479	moxR1	Rv1479_14_Y	7.249	11.6371				-0.408393
PknK	LoF	A.HRHTGGGTPT@VPT@PPTPATK.Y	Rv3080c	pknK	Rv3080c_328_T	0	11.3415				2.94889
PknK	LoF	A.RAVGIDLGT@T@NSVVSVLEGGDPVVVANSEGSR.T	Rv0350	dnaK	Rv0350_12_T	13.55	9.99859				0.434617
PknK	LoF	H.RHTGGGT@PT@VPTPPTPATK.Y	Rv3080c	pknK	Rv3080c_325_T	0	10.2738				2.94889
PknK	LoF	K.AAQGDHEGAADRLS@T@GGDTAVQLGLPR.L	Rv3080c	pknK	Rv3080c_969_T	43.047	11.2656				2.94889
PknK	LoF	K.GEVDLSS@EEDTS@EAEREER.Q	Rv2299c	htpG	Rv2299c_512_S	0	10.3399				0.519844
PknK	LoF	K.GEVIASTFDRPPSDHT@S@VAELAIER.A	Rv1297	rho	Rv1297_416_S	0	11.7155				-0.134337
PknK	LoF	K.GTNGDS@VPIPCDT@CGGRGEVQTVQR.S	Rv2373c	dnaJ2	Rv2373c_164_T	17.8055	9.55267				0.385397
PknK	LoF	K.GTNGDS@VPIPCDTCGGRGEVQT@VQR.S	Rv2373c	dnaJ2	Rv2373c_173_T	23.126	7.54689				0.385397
PknK	LoF	K.RPSGSFIFAGPS@GVGKT@ELSK.A	Rv3596c	clpC1	Rv3596c_560_T	26.233	12.6475				-0.22036
PknK	LoF	K.RSETFT@T@ADDNQPSVQIQVYQGER.E	Rv0350	dnaK	Rv0350_402_T	4.613	10.4179				0.434617
PknK	LoF	K.RVAVVT@GASSGIGEAT@AR.T	Rv0484c		Rv0484c_24_T	32.347	11.8106				0.463727
PknK	LoF	K.T@VTS@EANR.A	Rv3456c	rplQ	Rv3456c_123_S	67.34	10.23				-0.0413819
PknK	LoF	M.T@DTQVTWLTQES@HDRLK.A	Rv1080c	greA	Rv1080c_13_S	28.1767	12.6598				0.418232
PknK	LoF	M.T@ETTPAPQTPAAPAGPAQSFVLERPIQT@VGR.R	Rv3442c	rpsI	Rv3442c_29_T	19.216	9.83131				0.499155
PknK	LoF	M.T@NT@TSAANAAK.P	Rv3139	fadE24	Rv3139_4_T	80.667	9.32867				-0.564923
PknK	LoF	M.T@RS@DRPYR.G	Rv0275c		Rv0275c_4_S	16.243	9.59432				0.2189
PknK	LoF	M.TDGNQKPDGNS@GEQVT@VTDK.R	Rv0351	grpE	Rv0351_17_T	39.1027	7.8392				0.377292
PknK	LoF	M.TNT@T@SAANAAK.P	Rv3139	fadE24	Rv3139_5_T	56.908	6.10852				-0.564923
PknK	LoF	R.DAIITDT@AIT@ERQK.Q	Rv0474		Rv0474_106_T	33.554	11.5675				0.857619
PknK	LoF	R.DFFGPAATTDWY@RPVAGDFT@PAAEIVK.D	Rv0251c	hsp	Rv0251c_42_T	18.265	12.617				0.78778
PknK	LoF	R.DLRT@RDLT@EEQLIHLR.D	Rv3460c	rpsM	Rv3460c_49_T	1000	12.8108				0.575294
PknK	LoF	R.EIGDAVGLTSTS@S@VAHQLRTLERK.G	Rv2720	lexA	Rv2720_65_S	0	11.8353				-0.667911
PknK	LoF	R.EIGDAVGLTSTSS@VAHQLRT@LER.K	Rv2720	lexA	Rv2720_72_T	0	12.2854				-0.667911
PknK	LoF	R.ERAEETRTDT@RS@RVEESR.A	Rv0475	hbhA	Rv0475_48_S	0	10.2515				0.283963
PknK	LoF	R.FRATGPDDFHLAY@AAALAS@TGGPEEFAK.A	Rv0282	eccA3	Rv0282_150_S	1.5463e-05	11.4564				-0.0321786
PknK	LoF	R.FTPS@GAAVANFT@VASTPR.I	Rv0054	ssb	Rv0054_32_T	20.977	9.26444				0.232883
PknK	LoF	R.GADM#VFVT@AGEGGGTGTGGAPVVAS@IAR.K	Rv2150c	ftsZ	Rv2150c_116_S	6.5012	10.1636				-0.161949
PknK	LoF	R.GAREPLIT@LS@RTHPNLVR.K	Rv2841c	nusA	Rv2841c_182_S	8.089	11.2143				-0.0299592
PknK	LoF	R.IADDFLAGLHRT@T@SVDR.L	Rv0466		Rv0466_142_T	17.985	10.8819				-0.594809
PknK	LoF	R.LAEPLDQTT@S@RGQYAAGWQGGEK.V	Rv1447c	zwf2	Rv1447c_311_S	0	11.3778				0.24089
PknK	LoF	R.LHAVLDDCAPSTILT@TTDS@AEGVRK.F	Rv3801c	fadD32	Rv3801c_145_S	0	12.0289				0.498231
PknK	LoF	R.M#DLTDDSWAAVRNT@PGVTGFVGATS@RPSALALDDVVK.F	Rv0639	nusG	Rv0639_137_S	0	10.633				-0.207327
PknK	LoF	R.NT@PGVTGFVGATSRPS@ALALDDVVK.F	Rv0639	nusG	Rv0639_140_S	45.282	11.7863				-0.207327
PknK	LoF	R.QAHHSDAT@T@PAPPR.R	Rv3917c	parB	Rv3917c_273_T	15.3725	11.883				-0.141635
PknK	LoF	R.QDY@GGGADY@TR.Y	Rv0020c	fhaA	Rv0020c_376_Y	129.09	8.87652				-0.0912905
PknK	LoF	R.QDYGGGADYT@RYTES@PRVPGYAPQGGGYAEPAGR.D	Rv0020c	fhaA	Rv0020c_382_S	0	7.13955				-0.0912905
PknK	LoF	R.QSGGYGPSPGGGQPGYGGY@GEY@GRGPAR.H	Rv0020c	fhaA	Rv0020c_321_Y	29.322	9.17991				-0.0912905
PknK	LoF	R.RAAATAENHM#DAQPAGDAT@PT@PATAK.R	Rv3908	mutT4	Rv3908_40_T	13.78	9.46964				0.201167
PknK	LoF	R.REGT@RQY@YR.I	Rv0324		Rv0324_78_Y	9.1828	9.84078				-0.385677
PknK	LoF	R.RS@PEAHAAHRHTGGGT@PTVPTPPTPATK.Y	Rv3080c	pknK	Rv3080c_323_T	3.6166	11.3998				2.94889
PknK	LoF	R.S@AHS@AERSTEHTIDIHTTAGK.L	Rv3280	accD5	Rv3280_11_S	8.3116	9.85798				0.198382
PknK	LoF	R.SVQS@PAST@PPPTPTPPSAPSAGQTR.A	Rv0206c	mmpL3	Rv0206c_856_T	25.721	9.86882				0.0824074
PknK	LoF	R.TAGS@GEAWLAICPAT@PQLVQVGVK.T	Rv1794		Rv1794_274_T	0	12.5639				0.210542
PknK	LoF	R.TLPDDLAWATPSEPIAT@AFAALS@HHLDTAPHLPPPTR.Q	Rv2159c		Rv2159c_228_S	8.79775	14.475				-0.176139
PknK	LoF	R.TRGGKPVTGHPGTNPISSPIVGGDATS@EPGSGTASDS@GSDVVSGSR.S	Rv3211	rhlE	Rv3211_489_S	0	10.1189				0.305794
PknK	LoF	R.VDDLLAEAM#S@RPDT@LPPRVPGTAGNTAALAAICR.F	Rv3080c	pknK	Rv3080c_817_T	3.71201	10.363				2.94889
PknK	LoF	R.VDDLLAEAM#SRPDT@LPPRVPGTAGNT@AALAAICR.F	Rv3080c	pknK	Rv3080c_829_T	0	11.6821				2.94889
PknK	LoF	R.VIT@T@GGSQK.A	Rv2074		Rv2074_56_T	51.629	12.6902				-0.236544
PknK	LoF	R.VRSAHS@T@VDRVDAVR.V	Rv2444c	rne	Rv2444c_56_T	0	9.86728				-0.0121296
PknK	LoF	Y.GQPAPGGYS@GY@GQGGYGSAGTSVTLQLDDGSGR.T	Rv0020c	fhaA	Rv0020c_424_Y	0	10.585				-0.0912905
PknK	LoF	M.T@SVT@DRS@AHSAER.S	Rv3280	accD5	Rv3280_2_T	14.491	8.54028				0.198382
PknK	LoF	R.HT@GGGT@PT@VPTPPTPATK.Y	Rv3080c	pknK	Rv3080c_319_T	27.6239	12.2151				2.94889
PknK	LoF	R.HT@GGGTPT@VPT@PPTPATK.Y	Rv3080c	pknK	Rv3080c_319_T	15.8375	12.607				2.94889
PknK	LoF	R.RS@PEAHAAHRHTGGGT@PTVPT@PPTPATK.Y	Rv3080c	pknK	Rv3080c_309_S	3.6166	10.2211				2.94889
PknK	LoF	R.SPEAHAAHRHTGGGT@PT@VPT@PPTPATK.Y	Rv3080c	pknK	Rv3080c_323_T	0	8.32077				2.94889
PknK	LoF	R.GGPDPQGGS@DPRGGY@PPETGGYPPQPGY@PRPR.H	Rv0020c	fhaA	Rv0020c_196_S	15.0455	9.24317				-0.0912905
PknK	LoF	R.HPGGTT@T@QT@DAAAGVLDSK.L	Rv3866	espG1	Rv3866_213_T	0	10.9723				-0.618516
PknK	LoF	R.SPEAHAAHRHT@GGGT@PT@VPTPPTPATK.Y	Rv3080c	pknK	Rv3080c_319_T	10.8161	10.3197				2.94889
PknK	LoF	V.ANFVGLAQGTKDY@S@TQNAS@GGPSGPFYDGAVFHR.V	Rv0009	ppiA	Rv0009_52_Y	0	11.2808				-0.532877
PknK	LoF	M.T@SVT@DRS@AHSAER.S	Rv3280	accD5	Rv3280_5_T	14.491	8.54028				0.198382
PknK	LoF	R.HT@GGGT@PT@VPTPPTPATK.Y	Rv3080c	pknK	Rv3080c_323_T	27.6239	12.2151				2.94889
PknK	LoF	R.HT@GGGTPT@VPT@PPTPATK.Y	Rv3080c	pknK	Rv3080c_325_T	15.8375	12.607				2.94889
PknK	LoF	R.RS@PEAHAAHRHTGGGT@PTVPT@PPTPATK.Y	Rv3080c	pknK	Rv3080c_323_T	3.6166	10.2211				2.94889
PknK	LoF	R.SPEAHAAHRHTGGGT@PT@VPT@PPTPATK.Y	Rv3080c	pknK	Rv3080c_325_T	0	8.32077				2.94889
PknK	LoF	R.GGPDPQGGS@DPRGGY@PPETGGYPPQPGY@PRPR.H	Rv0020c	fhaA	Rv0020c_202_Y	15.0455	9.24317				-0.0912905
PknK	LoF	R.HPGGTT@T@QT@DAAAGVLDSK.L	Rv3866	espG1	Rv3866_214_T	0	10.9723				-0.618516
PknK	LoF	R.SPEAHAAHRHT@GGGT@PT@VPTPPTPATK.Y	Rv3080c	pknK	Rv3080c_323_T	10.8161	10.3197				2.94889
PknK	LoF	V.ANFVGLAQGTKDY@S@TQNAS@GGPSGPFYDGAVFHR.V	Rv0009	ppiA	Rv0009_53_S	0	11.2808				-0.532877
PknK	LoF	M.T@SVT@DRS@AHSAER.S	Rv3280	accD5	Rv3280_8_S	14.491	8.54028				0.198382
PknK	LoF	R.HT@GGGT@PT@VPTPPTPATK.Y	Rv3080c	pknK	Rv3080c_325_T	27.6239	12.2151				2.94889
PknK	LoF	R.HT@GGGTPT@VPT@PPTPATK.Y	Rv3080c	pknK	Rv3080c_328_T	15.8375	12.607				2.94889
PknK	LoF	R.RS@PEAHAAHRHTGGGT@PTVPT@PPTPATK.Y	Rv3080c	pknK	Rv3080c_328_T	3.6166	10.2211				2.94889
PknK	LoF	R.SPEAHAAHRHTGGGT@PT@VPT@PPTPATK.Y	Rv3080c	pknK	Rv3080c_328_T	0	8.32077				2.94889
PknK	LoF	R.GGPDPQGGS@DPRGGY@PPETGGYPPQPGY@PRPR.H	Rv0020c	fhaA	Rv0020c_215_Y	15.0455	9.24317				-0.0912905
PknK	LoF	R.HPGGTT@T@QT@DAAAGVLDSK.L	Rv3866	espG1	Rv3866_216_T	0	10.9723				-0.618516
PknK	LoF	R.SPEAHAAHRHT@GGGT@PT@VPTPPTPATK.Y	Rv3080c	pknK	Rv3080c_325_T	10.8161	10.3197				2.94889
PknK	LoF	V.ANFVGLAQGTKDY@S@TQNAS@GGPSGPFYDGAVFHR.V	Rv0009	ppiA	Rv0009_58_S	0	11.2808				-0.532877
PknK	LoF	R.ETST@EFDTPIGAAAER.A	Rv3918c	parA	Rv3918c_54_T	7.82373		12.4939			0.214287
PknK	LoF	K.ESTT@SPSVK.R	Rv2524c	fas	Rv2524c_647_T	22.1958		10.7732			0.507478
PknK	LoF	K.VGAAT@ETALK.E	Rv3417c	groEL1	Rv3417c_383_T	51.5799		11.655			0.00999597
PknK	LoF	M.TDT@QVTWLTQESHDRLK.A	Rv1080c	greA	Rv1080c_4_T	10.7084		13.2844			0.418232
PknK	LoF	M.TNTT@SAANAAK.P	Rv3139	fadE24	Rv3139_5_T	22.7868		10.8331			-0.564923
PknK	LoF	R.FM#SAGDLAIAAHDALTTSEQHQAT@TILR.R	Rv0931c	pknD	Rv0931c_285_T	9.61458		12.7876			-0.10064
PknK	LoF	R.GGESGSPSTS@LVLDQFGR.N	Rv3596c	clpC1	Rv3596c_168_S	20.3383		12.527			-0.22036
PknK	LoF	R.GHS@FEGLTR.E	Rv0117	oxyS	Rv0117_53_S	91.3388		11.9944			-0.632233
PknK	LoF	R.TGIIEGGPNTNVLT@HAGR.T	Rv0654		Rv0654_121_T	83.2145		12.3519			-0.156662
PknK	LoF	K.AADAVSEALLASATPVS@GK.T	Rv3417c	groEL1	Rv3417c_138_S	38.0961		12.3794			0.00999597
PknK	LoF	K.YRPASFAEVVGQEHVT@APLSVALDAGR.I	Rv3721c	dnaZX	Rv3721c_22_T	40.1511		12.0886			-0.193783
PknK	LoF	M.T@TGLPSQR.Q	Rv2842c		Rv2842c_2_T	54.127		11.4059			-0.288819
PknK	LoF	-.M#NDS@NDTSVAGGAAGADSR.V	Rv2720	lexA	Rv2720_4_S	33.9896		10.5869			-0.667911
PknK	LoF	K.TGTVT@ADVAK.A	Rv0641	rplA	Rv0641_146_T	51.7226		11.8057			-0.639173
PknK	LoF	R.ADEAIST@GGFTVLPQPVEAALGTHPAVR.D	Rv0542c	menE	Rv0542c_261_T	18.8864		11.4245			-0.574147
PknK	LoF	R.GQT@NYATTK.A	Rv0242c	fabG4	Rv0242c_358_T	58.2837		11.334			-0.715935
PknK	LoF	R.SSNIPADATPNPHAT@AEQVAAAR.H	Rv3038c		Rv3038c_18_T	55.2914		10.5334			0.230559
PknK	LoF	K.PCAT@GAGTALVSYPLPQSPIVR.I	Rv3826	fadD23	Rv3826_367_T	26.1041		11.2728			-0.0890415
PknK	LoF	R.AIQLAGLAPGDIDHVNAHAT@GTQVGDLAEGR.A	Rv2246	kasB	Rv2246_334_T	18.2248		11.202			0.146194
PknK	LoF	R.LRAEEAS@GAQLAPGTEPSPAPLGQPR.S	Rv3876	espI	Rv3876_259_S	80.2851		13.19			-0.331999
PknK	LoF	R.LRPYQPGHIPFIEPT@ERLGYPVDPAVIDR.V	Rv0091	mtn	Rv0091_124_T	20.2172		12.4578			0.131978
PknK	LoF	R.SFRLPAHVTS@EAIAASYDAGVLTVR.V	Rv0251c	hsp	Rv0251c_124_S	1.01174		12.1121			0.78778
PknK	LoF	M.PDEPTPPEATTPNSESDPRYDSAGVPTFES@VREK.I	Rv1638A		Rv1638A_31_S	5.16821		11.9828			-0.356436
PknK	LoF	M.PVTDRS@VPSLLQER.A	Rv2930	fadD26	Rv2930_7_S	18.4624		12.3433			1.22502
PknK	LoF	M.TDDVRDVNTETTDAT@EVAEIDSAAGEAGDSATEAFDTDSATESTAQK.G	Rv1362c		Rv1362c_16_T	0		11.4158			-1.12258
PknK	LoF	M.TT@LNEAAALAAAER.G	Rv1875		Rv1875_3_T	5.845		11.3821			0.331401
PknK	LoF	R.AAQSLTQVQVAALAHIRQS@R.V	Rv2021c		Rv2021c_58_S	72.8526		11.5961			0.249226
PknK	LoF	R.DPSVMNSFGSVSTNPYAT@GPAR.L	Rv3778c		Rv3778c_249_T	13.3114		11.5988			-0.462132
PknK	LoF	R.EIGDAVGLTST@SSVAHQLR.T	Rv2720	lexA	Rv2720_63_T	13.2925		12.1243			-0.667911
PknK	LoF	R.LMHT@EGEIAGAR.A	Rv1872c	lldD2	Rv1872c_117_T	1000		11.5786			-0.111
PknK	LoF	R.VASECGIVPSDVVFVS@PGSLPR.T	Rv1345	mbtM	Rv1345_496_S	26.6858		11.7346			-0.879321
PknK	LoF	G.GAY@PPPPPSAGGYAPPPPGPAIR.T	Rv1078	pra	Rv1078_61_Y	64.9168		11.8047			0.355032
PknK	LoF	K.QAYADILAGAS@LGDVCR.Q	Rv1586c		Rv1586c_193_S	167.514		11.6063			-0.0516238
PknK	LoF	K.VIVQGITGSEAT@VHTAR.M	Rv0952	sucD	Rv0952_25_T	45.6128		12.0717			0.0201679
PknK	LoF	M.T@GASTTTATMR.Q	Rv1655	argD	Rv1655_2_T	121.52		10.4148			0.400646
PknK	LoF	R.AATPT@DAAK.K	Rv1108c	xseA	Rv1108c_259_T	43.5978		11.3337			0.468505
PknK	LoF	R.GRGGYAGM#LVGSVGET@VAQLAR.T	Rv2623	TB31.7	Rv2623_280_T	24.3968		11.5194			0.407853
PknK	LoF	R.GYAIVQTVAQTGPEGGS@EPQVLR.S	Rv1108c	xseA	Rv1108c_378_S	54.6009		11.2547			0.468505
PknK	LoF	R.NHSPDDIEATIQEIT@RGR.C	Rv2941	fadD28	Rv2941_485_T	1.5598		11.798			0.180818
PknK	LoF	R.NHYPQDLECTAQEST@K.A	Rv3801c	fadD32	Rv3801c_515_T	4.83933		12.111			0.498231
PknK	LoF	R.RLLPGDPEFGDPLST@AGEGGPR.A	Rv1647		Rv1647_78_T	0		11.1647			0.163545
PknK	LoF	K.EM#LAPLHT@DESPFDVPLPAR.D	Rv0938	ligD	Rv0938_700_T	52.9626		12.2565			0.258483
PknK	LoF	K.ES@NPYNK.L	Rv2460c	clpP2	Rv2460c_30_S	64.5298		11.2591			1.01181
PknK	LoF	K.GFGFIAPEDGSADVFVHYT@EIQGTGFRTLEENQKVE.F	Rv3648c	cspA	Rv3648c_32_T	0		12.4637			-0.56034
PknK	LoF	K.LAPQPIPESALLT@GPLEPTNDAYAIAK.I	Rv1512	epiA	Rv1512_136_T	26.6762		13.0005			-0.515292
PknK	LoF	K.MQEQVSASLRSMS@ELAAPGNTPSLDEVRDK.I	Rv2744c	35kd_ag	Rv2744c_175_S	0		10.8847			-0.162388
PknK	LoF	K.RLVT@DWQLK.G	Rv1126c		Rv1126c_96_T	1000		10.6346			-0.753938
PknK	LoF	K.TGPQTQNVLDQSSRPGPVTY@PERR.R	Rv3910		Rv3910_579_Y	0		10.8401			0.0145255
PknK	LoF	K.TYGALANDGVIDGT@RLLSSQAVR.G	Rv1923	lipD	Rv1923_322_T	26.113		11.5983			-0.171518
PknK	LoF	L.GTTNSVVSVLEGGDPVVVANSEGSRT@TPSIVAFAR.N	Rv0350	dnaK	Rv0350_35_T	1.702		12.15			0.434617
PknK	LoF	M.KT@DAATLAQEAGNFER.I	Rv3874	esxB	Rv3874_6_T	66.1957		11.6438			1.50082
PknK	LoF	M.S@AAEIDEGVFETTATIDNGSFGTR.T	Rv2783c	gpsI	Rv2783c_2_S	211.347		12.3584			0.031411
PknK	LoF	M.T@APPVHDR.A	Rv3913	trxB2	Rv3913_2_T	1000		10.0043			-0.320428
PknK	LoF	R.DNT@DQFNTR.N	Rv0284	eccC3	Rv0284_940_T	170.38		10.5714			0.0729715
PknK	LoF	R.ESDQDTAASTT@SCLPNPVEESSPR.G	Rv1508c		Rv1508c_575_T	15.2086		10.4309			0.411027
PknK	LoF	R.GGFGVVY@R.C	Rv3080c	pknK	Rv3080c_41_Y	1000		11.8899			2.94889
PknK	LoF	R.HPAFLDGATDTGFFDTHGMAELSTPLADT@ATLR.L	Rv0973c	accA2	Rv0973c_459_T	27.6634		12.7162			-0.405552
PknK	LoF	R.QSGGY@GPSPGGGQPGYGGYGEYGRGPAR.H	Rv0020c	fhaA	Rv0020c_304_Y	25.0979		10.4607			-0.0912905
PknK	LoF	R.TDTVT@SGAAPAGVPGTLR.I	Rv2131c	cysQ	Rv2131c_145_T	24.729		10.1368			-0.458597
PknK	LoF	R.VGVLALQGDT@REHLAALR.E	Rv2604c	snoP	Rv2604c_15_T	1000		10.9475			0.0341779
PknK	LoF	R.VHPDLAAQHAAAQPDSIT@AATTGGR.R	Rv3876	espI	Rv3876_327_T	13.5988		11.188			-0.331999
PknK	LoF	R.YHPDPVGTGSIVADEVSCVS@CEQR.R	Rv2295		Rv2295_61_S	24.897		10.919			-0.404385
PknK	LoF	G.YPPPPPPPGGGAY@PPPPPSAGGYAPPPPGPAIR.T	Rv1078	pra	Rv1078_61_Y	2.61986		10.9045			0.355032
PknK	LoF	K.AHSGAPAVATM#FT@AAGEHLVGAPDIK.L	Rv2749		Rv2749_74_T	5.3185		10.9486			0.493724
PknK	LoF	K.ALETTRPLGQLVAYVLDPHSVGKPT@APYAAAVR.E	Rv3311		Rv3311_396_T	10.9054		12.9369			-0.776963
PknK	LoF	K.ESEY@LLQLQEK.Q	Rv3458c	rpsD	Rv3458c_46_Y	45.484		12.7086			0.716622
PknK	LoF	K.M#PGGTPSSPGLAAILPSFPS@NLRK.Q	Rv0860	fadB	Rv0860_247_S	12.1114		12.3806			-0.277105
PknK	LoF	K.PRNPADYVIGDDVEVS@DVDLK.Q	Rv0123		Rv0123_20_S	64.2285		10.9371			-0.788803
PknK	LoF	K.RDAEAY@LGEDITDAVITTPAYFNDAQR.Q	Rv0350	dnaK	Rv0350_106_Y	8.83375		12.969			0.434617
PknK	LoF	K.SLSDFTIQTSDWY@RDHDVDVR.L	Rv1869c		Rv1869c_70_Y	0		12.3394			-0.227878
PknK	LoF	K.ST@SEVYGSSPHDPVM#FTEDSSSR.R	Rv0501	galE2	Rv0501_142_T	6.99035		10.1189			0.685646
PknK	LoF	K.TTHQYVT@QIDELVK.H	Rv2882c	frr	Rv2882c_169_T	34.5687		12.8974			0.333292
PknK	LoF	M.IAADDDT@EK.S	Rv2036		Rv2036_8_T	1000		11.7604			0.759746
PknK	LoF	M.S@SGAGSDATGAGGVHAAGSGDR.A	Rv0813c		Rv0813c_2_S	23.673		10.2075			0.500398
PknK	LoF	M.S@TDTSGVGVR.E	Rv3526	kshA	Rv3526_2_S	55.3403		10.875			0.488189
PknK	LoF	M.TRSGDEAQLM#T@GVTGDLAGTELGLTPSLTK.N	Rv2454c		Rv2454c_12_T	10.7302		11.6914			0.643428
PknK	LoF	M.TSS@PSTVSTTLLSILR.D	Rv1344	mbtL	Rv1344_26_S	0		11.4568			3.08841
PknK	LoF	M.VEPGNLAGAT@GAEWIGRPPHEELQRK.V	Rv1592c		Rv1592c_11_T	1000		12.8547			1.02663
PknK	LoF	P.ARHEEGSYVPS@GPPGPPEQRPAYPDQGGYDQGYQQGATTYGR.Q	Rv0020c	fhaA	Rv0020c_336_S	5.19943		12.0001			-0.0912905
PknK	LoF	R.AEIGFDQPWTLGEAGDRQANS@LLLRR.L	Rv2131c	cysQ	Rv2131c_55_S	7.056		12.3671			-0.458597
PknK	LoF	R.AGAVHT@IQGLCR.G	Rv3247c	tmk	Rv3247c_80_T	1000		12.8111			0.336495
PknK	LoF	R.ANGSFYEVDAISGWWNT@GAATEADGSPNR.G	Rv2220	glnA1	Rv2220_164_T	53.6834		11.7352			-0.0845892
PknK	LoF	R.AWGLPVSEHTT@LATDLAGVR.E	Rv3014c	ligA	Rv3014c_268_T	5.41067		12.0686			0.00827386
PknK	LoF	R.ELDVPGAWEITPT@IHVDSR.G	Rv3465	rmlC	Rv3465_17_T	30.9307		11.3735			-0.335965
PknK	LoF	R.FLTNHTVVAVDGDT@TVTGLR.V	Rv3913	trxB2	Rv3913_221_T	16.1793		12.156			-0.320428
PknK	LoF	R.GKPSAEQLDLSNQLLSLPGDDYRDPEGTDTRNY@GGQHGLPGLR.A	Rv3722c		Rv3722c_69_Y	0		12.532			-0.356647
PknK	LoF	R.GVMST@VGDVAAHNVVLGQIR.G	Rv0383c		Rv0383c_63_T	0		11.3442			0.34463
PknK	LoF	R.GYDSSGIALVDGGTLT@VR.R	Rv3436c	glmS	Rv3436c_43_T	28.333		11.9917			-0.0216246
PknK	LoF	R.LEQLQT@LTTTAAALFGTSHR.Q	Rv0884c	serC	Rv0884c_36_T	36.6007		12.974			0.130895
PknK	LoF	R.M#GGLT@TDPVPTGGDDPHK.V	Rv3411c	guaB2	Rv3411c_26_T	14.1517		11.4013			-0.0163611
PknK	LoF	R.NIPAGT@LIHAVELRPGGGAK.L	Rv0704	rplB	Rv0704_140_T	1000		12.849			0.0495819
PknK	LoF	R.QAGCSM#CLGM#NPDQLAS@GER.C	Rv2988c	leuC	Rv2988c_427_S	146.217		11.3898			0.541337
PknK	LoF	R.RPLAALQAQILHIET@LAATGRESDAR.N	Rv3080c	pknK	Rv3080c_1074_T	2.7072e-05		12.1192			2.94889
PknK	LoF	R.S@DQQLSVR.A	Rv1421		Rv1421_285_S	164.395		11.3009			-0.130805
PknK	LoF	R.TAGVSPM#PLAFVEY@DLDTGDPLRDASGRVR.R	Rv1206	fadD6	Rv1206_377_Y	2.7421e-05		11.6217			0.4673
PknK	LoF	R.TGDSGFVT@DGK.M	Rv2941	fadD28	Rv2941_451_T	83.8157		10.814			0.180818
PknK	LoF	R.TNADSAQGALQT@AVVLLGQGK.L	Rv2182c		Rv2182c_103_T	82.942		11.7753			0.66777
PknK	LoF	R.TPASQEEGGEGGEETVTIETET@LNSM#K.A	Rv2299c	htpG	Rv2299c_243_T	15.9395		11.6376			0.519844
PknK	LoF	R.VRAEQQVASTLQT@AHEQLK.R	Rv1306	atpF	Rv1306_128_T	6.4446		12.2758			0.213573
PknK	LoF	R.VTDVSYDGQGCS@ISQAATSVLTEQVIGQR.V	Rv1465		Rv1465_68_S	17.82		11.2123			-0.667875
PknK	LoF	T.AEGS@GSSTAAVASHDPSHTRPSRR.E	Rv1099c	glpX	Rv1099c_6_S	11.1877		11.8695			0.0341809
PknK	LoF	A.AQGDHEGAADRLST@GGDTAVQLGLPR.L	Rv3080c	pknK	Rv3080c_969_T	0		11.5445			2.94889
PknK	LoF	C.ALLAATETLLNQGLASS@APNVR.-	Rv3722c		Rv3722c_430_S	0		14.1401			-0.356647
PknK	LoF	K.AGRTSAPNVWALGDVAS@WRDPM#GHQAR.V	Rv0688		Rv0688_289_S	0		11.6115			0.441737
PknK	LoF	K.AIYLSGWQVAGDANLSGHTYPDQSLY@PANSVPQVVRR.I	Rv0467	icl1	Rv0467_112_Y	0		9.98299			0.453433
PknK	LoF	K.ALDLSTSY@VNQLENDQRPITVPVLLLLTER.F	Rv1129c		Rv1129c_46_Y	0		12.1602			1.13251
PknK	LoF	K.AVPAGILDT@LTDTGAAPGLDSLPPAASEAEALAELR.A	Rv1832	gcvB	Rv1832_46_T	15.7094		12.1517			0.151709
PknK	LoF	K.AWFDLADAVT@AAGANSDTR.A	Rv3550	echA20	Rv3550_38_T	69.111		11.6152			0.356171
PknK	LoF	K.DADTY@AAPISRK.S	Rv3190c		Rv3190c_212_Y	16.232		10.4325			0.304577
PknK	LoF	K.DIRTTRVT@VAPQYSNPEPAGTATITGYR.A	Rv3623	lpqG	Rv3623_100_T	0		11.4512			-0.187066
PknK	LoF	K.FVPFDPAADYHT@YVDGK.K	Rv3400		Rv3400_75_T	14.996		13.0447			-0.0478685
PknK	LoF	K.GGQGVNTT@DSAVR.I	Rv1299	prfA	Rv1299_241_T	29.9028		10.0028			-0.345836
PknK	LoF	K.GYLANQENVMNPATWSGTGVVASHMTAT@EITNELNK.V	Rv3891c	esxD	Rv3891c_59_T	0		12.1347			-0.161258
PknK	LoF	K.KPVVTDFCDFRT@AEQR.E	Rv2004c		Rv2004c_54_T	6.752		11.9801			0.460813
PknK	LoF	K.NIVTNEEGDLVQETYT@TLAGR.A	Rv0635	hadA	Rv0635_140_T	15.267		12.5861			-0.549112
PknK	LoF	K.QVAEIPADRPALPAALT@ILR.D	Rv2912c		Rv2912c_93_T	1000		11.92			-0.673071
PknK	LoF	K.RAESSALFAM#LS@GQHAVDTLHAPANDHVK.A	Rv0275c		Rv0275c_143_S	13.8399		12.4473			0.2189
PknK	LoF	K.RGGGAIVNQSST@AAWLYSNFYGLAK.V	Rv0769		Rv0769_144_T	17.017		11.4584			-0.124733
PknK	LoF	K.RYVTDTCFEVADQALQLHGGYGY@LR.E	Rv0752c	fadE9	Rv0752c_348_Y	0		13.0415			0.748051
PknK	LoF	K.SWPGSTPKPQEDPVGVAPSASVEVLGSEPAATLAHSVT@VPGR.Y	Rv0461		Rv0461_63_T	0		11.4404
PknK	LoF	K.T@GQPGHVLPAEIAEAAPTAGLM#PTSSVNLGNWSASR.L	Rv2239c		Rv2239c_112_T	44.4788		11.807			-0.507678
PknK	LoF	K.VAS@PSVSR.Q	Rv0284	eccC3	Rv0284_657_S	22.2947		10.568			0.0729715
PknK	LoF	K.VIIYDDEY@TK.A	Rv0270	fadD2	Rv0270_168_Y	50.458		11.9285			0.224472
PknK	LoF	K.VRPLLPSDDPFYFPPAGY@QHAVPGTVLR.S	Rv1592c		Rv1592c_45_Y	19.506		11.1624			1.02663
PknK	LoF	K.VVLGFLGCRDT@LPHLQR.L	Rv2285		Rv2285_421_T	1000		10.0607			-0.376387
PknK	LoF	K.VWVGDLPGWLALHGYQNS@R.K	Rv2949c		Rv2949c_148_S	0		14.8147			0.730046
PknK	LoF	M.GSTT@HREVAK.L	Rv0647c		Rv0647c_45_T	16.232		10.4717			0.282495
PknK	LoF	M.NS@QNSQIQPQAR.Y	Rv2460c	clpP2	Rv2460c_3_S	80.7545		9.87805			1.01181
PknK	LoF	M.PDEPTPPEATT@PNSESDPRYDSAGVPTFESVR.E	Rv1638A		Rv1638A_12_T	5.20036		11.4147			-0.356436
PknK	LoF	M.TAEGS@GSSTAAVASHDPSHTRPSR.R	Rv1099c	glpX	Rv1099c_6_S	12.95		10.2621			0.0341809
PknK	LoF	R.AAFKPEPAM#QDEDYQS@ALR.V	Rv3190c		Rv3190c_248_S	13.839		11.4605			0.304577
PknK	LoF	R.AILLTDS@DSPTYVQLINPLVDAAAVSGETQQK.G	Rv0284	eccC3	Rv0284_1301_S	0		11.5358			0.0729715
PknK	LoF	R.AQEY@SQVLQR.V	Rv3879c	espK	Rv3879c_35_Y	41.938		10.4798			0.140552
PknK	LoF	R.AQLVLTES@GLRPGWHR.V	Rv0425c	ctpH	Rv0425c_415_S	27.604		10.1396			0.0983577
PknK	LoF	R.CPVTTECLSWALNT@GQDSGVWGGM#SEDERR.A	Rv3219	whiB1	Rv3219_53_T	18.1309		9.91588			0.544036
PknK	LoF	R.DEGAGASPGQQPGGGVPAQAMDT@GAGAR.P	Rv3878	espJ	Rv3878_252_T	117.65		9.82655			1.31951
PknK	LoF	R.DYDYGQSGAPDYGQPAPGGYSGY@GQGGYGSAGTSVTLQLDDGSGR.T	Rv0020c	fhaA	Rv0020c_424_Y	0		10.2586			-0.0912905
PknK	LoF	R.EHALTGAYDDADPVLT@DLR.A	Rv0494		Rv0494_202_T	94.278		12.7578			-0.843406
PknK	LoF	R.ELGLTAWQDPHNT@DRR.F	Rv3625c	mesJ	Rv3625c_182_T	59.597		11.7661			-0.121203
PknK	LoF	R.EM#SVNELAEQVGKPAPSVS@QHLAK.L	Rv0827c	kmtR	Rv0827c_59_S	0		11.3072			-0.541371
PknK	LoF	R.ETDEAGNLISEWDDT@PEGFGR.I	Rv2841c	nusA	Rv2841c_75_T	49.732		11.1687			-0.0299592
PknK	LoF	R.ETDKPFLMPVEDVFTIT@GR.G	Rv0685	tuf	Rv0685_223_T	25.3648		13.502			-0.128734
PknK	LoF	R.FDTELAPEVVTFT@K.A	Rv0153c	ptbB	Rv0153c_223_T	30.068		11.3151			-0.409387
PknK	LoF	R.FLLDQAITSAGRHPDSDIFLDDVT@VSR.R	Rv1827	garA	Rv1827_93_T	29.486		12.557			0.277032
PknK	LoF	R.FPNPNDPLHLASIDFSPADFVT@EGHR.L	Rv2032	acg	Rv2032_107_T	34.606		13.3786			0.195157
PknK	LoF	R.GATVLAHNY@QLPAIQDVADHVGDSLALSR.V	Rv1594	nadA	Rv1594_54_Y	35.8245		12.4752			0.172603
PknK	LoF	R.GAYPDQLISVDT@WRAQVAK.A	Rv1207	folP2	Rv1207_124_T	0		11.7224			-0.25808
PknK	LoF	R.GDNQHSWPSYFTERPHNTDSAT@AGVTSLNRR.Y	Rv0001	dnaA	Rv0001_162_T	0		11.4236			0.00536437
PknK	LoF	R.HTIADPADIEVVQAEHQNM#TS@AELR.H	Rv3820c	papA2	Rv3820c_129_S	0		11.8337			0.704444
PknK	LoF	R.IAAQLADLVVVT@DDNPRDEDPTAIRR.E	Rv2158c	murE	Rv2158c_446_T	4.98365		10.7814			-0.271267
PknK	LoF	R.IADLVEVAATRLPEAPALVVT@ADR.I	Rv0119	fadD7	Rv0119_29_T	82.102		11.1389			-0.280927
PknK	LoF	R.IGM#ICPYSFDVPGGVQS@HVLQLAEVM#RTR.G	Rv2610c	pimA	Rv2610c_19_S	12.44		11.9436			-0.00212073
PknK	LoF	R.IRT@TANVR.T	Rv3291c	lrpA	Rv3291c_127_T	20.004		10.2562			-0.543791
PknK	LoF	R.LAPGGTTIAVAS@HPGVSNTEVVR.N	Rv0068		Rv0068_205_S	43.39		11.2981			-0.721236
PknK	LoF	R.LKT@DPAIIDDLPEK.I	Rv2101	helZ	Rv2101_753_T	1000		11.9363			-0.0278228
PknK	LoF	R.LLES@ALSGGER.L	Rv1838c	vapC13	Rv1838c_29_S	50.394		13.3277			-0.577232
PknK	LoF	R.LM#ETWAHGLDVADALGVIRPAT@QR.L	Rv0036c		Rv0036c_157_T	19.487		12.8078			-0.261749
PknK	LoF	R.LSGY@LAAAK.T	Rv0147		Rv0147_337_Y	72.426		13.5321			0.206776
PknK	LoF	R.LTAAGLLVDAT@PLR.I	Rv1126c		Rv1126c_49_T	197.16		10.3685			-0.753938
PknK	LoF	R.LVAGY@THPTDGTVTFEGHNVHAEYASLR.S	Rv1747		Rv1747_368_Y	13.3175		11.7773			0.225379
PknK	LoF	R.LVAGYTHPTDGTVTFEGHNVHAEY@ASLR.S	Rv1747		Rv1747_387_Y	12.7715		11.3004			0.225379
PknK	LoF	R.LVTDPYTLTT@DRGAEPELGAQPDFLRR.P	Rv2953		Rv2953_214_T	0		11.357			-0.104462
PknK	LoF	R.NGPNPVAEVDPATY@HWFTGDAMVHGVALR.D	Rv0654		Rv0654_60_Y	0		11.8049			-0.156662
PknK	LoF	R.NGYQVTGLDISPT@ALTTAK.R	Rv1377c		Rv1377c_78_T	17.985		12.6587			-0.463354
PknK	LoF	R.RADPFLT@VALEPDAVER.G	Rv1900c	lipJ	Rv1900c_160_T	1000		12.3253			0.154617
PknK	LoF	R.RAGCPVAVIHSDDAVIPDPQHAPVLVGIDGSPVSELAT@AVAFDEASRR.G	Rv2005c		Rv2005c_176_T	0		13.4312			0.310255
PknK	LoF	R.RDPDGPYGDYY@VWSDTSERYTDAR.I	Rv0126	treS	Rv0126_164_Y	8.0459		13.7361			0.264102
PknK	LoF	R.RS@GASGTTATGTDAGRA.A	Rv0707	rpsC	Rv0707_238_S	57.602		10.0458			0.383821
PknK	LoF	R.RSEAGIGLTS@PELATLM#AHVK.L	Rv2476c	gdh	Rv2476c_1282_S	14.498		11.0464			-0.0169949
PknK	LoF	R.RTEEM#GAAGDGSGGPAGS@VDDEIR.A	Rv0730		Rv0730_148_S	40.4752		9.82814			0.0636342
PknK	LoF	R.S@TANDIQANMEQAM#GIAK.G	Rv3891c	esxD	Rv3891c_14_S	16.803		12.3083			-0.161258
PknK	LoF	R.SISPVAQQHVQT@GMTIGQLCDAAIR.Y	Rv2068c	blaC	Rv2068c_127_T	45.0285		10.5897			-0.196508
PknK	LoF	R.SLAHGLATT@DASGYVDPGYSMDSAWR.G	Rv2474c		Rv2474c_82_T	9.61001		10.1254			0.532091
PknK	LoF	R.SSEYCT@DVAK.M	Rv1248c	kgd	Rv1248c_700_T	35.354		10.9462			0.157495
PknK	LoF	R.SYLVPTINAFTAQLST@GVR.Q	Rv2743c		Rv2743c_211_T	0		12.0536			-0.157382
PknK	LoF	R.T@GPTAHAIALFLNQVHR.S	Rv0220	lipC	Rv0220_377_T	31.841		11.7211			1.9973
PknK	LoF	R.TDAGVHASGQVAHVDVPADALPNAY@PR.A	Rv3455c	truA	Rv3455c_54_Y	100.877		12.9915			0.084591
PknK	LoF	R.TDDDSWDLAT@GVGATATLVAAGR.A	Rv3787c		Rv3787c_13_T	69.514		10.5058			0.5876
PknK	LoF	R.TFPVHSPNIDHIEVVT@R.G	Rv2904c	rplS	Rv2904c_87_T	19.037		11.5531			0.822136
PknK	LoF	R.TGVGASSAAPTGVGGSLVAS@PLGEVVVSAGTQPQLLVADIDVDNVAAAR.D	Rv0480c		Rv0480c_229_S	0		11.557			0.135138
PknK	LoF	R.TM#QDGEGSGVAPTDALS@LYR.Q	Rv2172c		Rv2172c_136_S	26.921		11.7406			0.179947
PknK	LoF	R.TPDSRFEHLVGYPFAPHY@VDVTAGDTQPLR.M	Rv2296		Rv2296_23_Y	16.761		13.1206			0.575132
PknK	LoF	R.TQIGDGHAICGLS@GGVDSAVAAALVQR.A	Rv3396c	guaA	Rv3396c_233_S	62.364		12.8607			-0.0010853
PknK	LoF	R.TWLTAQSGQGEDAATST@LGRVESMR.V	Rv3408	vapC47	Rv3408_40_T	0		11.5358			-0.00144982
PknK	LoF	R.TYSAEDVVALQGSVVEEHT@LAR.R	Rv0467	icl1	Rv0467_47_T	59.2003		11.7628			0.453433
PknK	LoF	R.TYSAEDVVALQGSVVEEHT@LARR.G	Rv0467	icl1	Rv0467_47_T	0		12.4951			0.453433
PknK	LoF	R.VAQIFGVQAVPTVVALAAGQPISS@FQGLQPADQLSR.W	Rv1324		Rv1324_132_S	0		13.7914			-0.125257
PknK	LoF	R.VDDLLAEAM#SRPDTLPPRVPGTAGNT@AALAAICR.F	Rv3080c	pknK	Rv3080c_829_T	0		12.3995			2.94889
PknK	LoF	R.VGAFPISVDS@GALDHAAR.D	Rv3490	otsA	Rv3490_269_S	78.935		11.7423			0.220317
PknK	LoF	R.VGTPNEVATEVSVNT@AFGVR.R	Rv2995c	leuB	Rv2995c_151_T	34.2545		11.5328			-0.178034
PknK	LoF	R.VLGGLGVAIISTSS@GLLTDR.Q	Rv0718	rpsH	Rv0718_110_S	8.116		12.723			0.136926
PknK	LoF	S.AGGFPAGAGGY@QTPGGHSASPAHEAPPGGAEGLAAEVHTLER.A	Rv1479	moxR1	Rv1479_14_Y	10.0853		12.3504			-0.408393
PknK	LoF	Y.SPGNPGYPQAQPAGSY@GGVTPSFAHADEGASK.L	Rv0954		Rv0954_19_Y	2.1234e-05		11.0224			-0.298492
PknK	LoF	R.HTGGGTPT@VPTPPT@PATK.Y	Rv3080c	pknK	Rv3080c_325_T	18.2754		10.8407			2.94889
PknK	LoF	R.LGGAGDPDDT@RVS@QPVAVAAPAKR.S	Rv1746	pknF	Rv1746_287_T	1000		11.6106			0.0759926
PknK	LoF	K.YRPS@VPT@GSLVTR.S	Rv3080c	pknK	Rv3080c_339_S	15.3372		12.258			2.94889
PknK	LoF	R.ADDSPT@GEM#QVAQPEAQTAAVATVEREAPT@EVIR.T	Rv2536		Rv2536_173_T	21.1674		11.1363			-0.565331
PknK	LoF	G.CSSNKSTTGSGET@T@TAAGTTASPGAASGPK.V	Rv3763	lpqH	Rv3763_34_T	2.09821e-05		10.8425			-0.0646357
PknK	LoF	K.DVSGHVIT@LAT@AEDLPAHGEAVR.R	Rv1599	hisD	Rv1599_418_T	70.134		11.9741			-0.146731
PknK	LoF	K.EAAEAGTGGRGGESGS@PSTS@LVLDQFGR.N	Rv3596c	clpC1	Rv3596c_164_S	0		11.6452			-0.22036
PknK	LoF	K.GATS@GHT@QHVHSVR.L	Rv1606	hisI	Rv1606_68_S	15.569		10.0993			0.386159
PknK	LoF	K.SST@T@TRNLR.T	Rv1154c		Rv1154c_200_T	22.218		9.97585			-0.460039
PknK	LoF	K.TM#GHAGAIVSGS@SGT@AAAK.Q	Rv0952	sucD	Rv0952_267_S	16.232		10.3565			0.0201679
PknK	LoF	R.GQVVTKPGTT@T@PHTEFEGQVYILSK.D	Rv0685	tuf	Rv0685_301_T	0		11.3471			-0.128734
PknK	LoF	R.GRSGY@QYASGDT@ADTVDVAR.A	Rv0548c	menB	Rv0548c_115_Y	0		11.3259			0.203043
PknK	LoF	R.QDYGGGADYTRYTES@PRVPGY@APQGGGYAEPAGR.D	Rv0020c	fhaA	Rv0020c_382_S	0		10.1098			-0.0912905
PknK	LoF	R.VHDLRHSGAVLAAS@T@GATLAELM#QR.L	Rv2659c		Rv2659c_328_S	0		11.4773			1.07128
PknK	LoF	R.VPLIGGTIT@HPVQGEAAAGVVLLRPASPGT@GVIAGGAAR.A	Rv0721	rpsE	Rv0721_113_T	0		11.3151			0.0207438
PknK	LoF	R.HTGGGTPT@VPTPPT@PATK.Y	Rv3080c	pknK	Rv3080c_331_T	18.2754		10.8407			2.94889
PknK	LoF	R.LGGAGDPDDT@RVS@QPVAVAAPAKR.S	Rv1746	pknF	Rv1746_290_S	1000		11.6106			0.0759926
PknK	LoF	K.YRPS@VPT@GSLVTR.S	Rv3080c	pknK	Rv3080c_342_T	15.3372		12.258			2.94889
PknK	LoF	R.ADDSPT@GEM#QVAQPEAQTAAVATVEREAPT@EVIR.T	Rv2536		Rv2536_197_T	21.1674		11.1363			-0.565331
PknK	LoF	G.CSSNKSTTGSGET@T@TAAGTTASPGAASGPK.V	Rv3763	lpqH	Rv3763_35_T	2.09821e-05		10.8425			-0.0646357
PknK	LoF	K.DVSGHVIT@LAT@AEDLPAHGEAVR.R	Rv1599	hisD	Rv1599_421_T	70.134		11.9741			-0.146731
PknK	LoF	K.EAAEAGTGGRGGESGS@PSTS@LVLDQFGR.N	Rv3596c	clpC1	Rv3596c_168_S	0		11.6452			-0.22036
PknK	LoF	K.GATS@GHT@QHVHSVR.L	Rv1606	hisI	Rv1606_71_T	15.569		10.0993			0.386159
PknK	LoF	K.SST@T@TRNLR.T	Rv1154c		Rv1154c_201_T	22.218		9.97585			-0.460039
PknK	LoF	K.TM#GHAGAIVSGS@SGT@AAAK.Q	Rv0952	sucD	Rv0952_270_T	16.232		10.3565			0.0201679
PknK	LoF	R.GQVVTKPGTT@T@PHTEFEGQVYILSK.D	Rv0685	tuf	Rv0685_302_T	0		11.3471			-0.128734
PknK	LoF	R.GRSGY@QYASGDT@ADTVDVAR.A	Rv0548c	menB	Rv0548c_122_T	0		11.3259			0.203043
PknK	LoF	R.QDYGGGADYTRYTES@PRVPGY@APQGGGYAEPAGR.D	Rv0020c	fhaA	Rv0020c_388_Y	0		10.1098			-0.0912905
PknK	LoF	R.VHDLRHSGAVLAAS@T@GATLAELM#QR.L	Rv2659c		Rv2659c_329_T	0		11.4773			1.07128
PknK	LoF	R.VPLIGGTIT@HPVQGEAAAGVVLLRPASPGT@GVIAGGAAR.A	Rv0721	rpsE	Rv0721_134_T	0		11.3151			0.0207438
PknK	LoF	L.VAGLS@GCSSNKST@T@GSGETTTAAGTTASPGAASGPK.V	Rv3763	lpqH	Rv3763_20_S	8.8274		10.1459			-0.0646357
PknK	LoF	L.VAGLS@GCSSNKST@T@GSGETTTAAGTTASPGAASGPK.V	Rv3763	lpqH	Rv3763_28_T	8.8274		10.1459			-0.0646357
PknK	LoF	L.VAGLS@GCSSNKST@T@GSGETTTAAGTTASPGAASGPK.V	Rv3763	lpqH	Rv3763_29_T	8.8274		10.1459			-0.0646357
PknL	GoF	R.AIAGGS@ACR.H	Rv3134c		Rv3134c_225_S	1000	10.2336	14.7398	-4.50623		-1.9945
PknL	GoF	K.AADS@AESDAGELGEDACPEQALVER.R	Rv0175		Rv0175_25_S	23.7724	13.3483	17.8411	-4.49278	0.00133212	-0.293094
PknL	GoF	R.SGGFGSGSRPAPAQTSSASGDDPWGS@APASGSFGGGDDEPPF.-	Rv0054	ssb	Rv0054_148_S	2.48087	10.8579	14.0447	-3.18677		0.00959168
PknL	GoF	R.AVGIDLGTTNSVVSVLEGGDPVVVANSEGS@RTTPSIVAFAR.N	Rv0350	dnaK	Rv0350_33_S	3.51757	9.97431	13.1343	-3.15996		0.046463
PknL	GoF	R.EWLGGM#TT@GQIVEYDAGSSTYSLPAHR.A	Rv2258c		Rv2258c_71_T	0	11.816	14.2823	-2.46631		-0.0979937
PknL	GoF	R.TVPATDHS@GRQAIISCGAVLDHLR.I	Rv3127		Rv3127_50_S	13.833	11.8306	14.2643	-2.43371	4.12521e-05	-2.03902
PknL	GoF	R.YGSVAGVPARNEPPS@DPSAPIPGR.L	Rv3131		Rv3131_201_S	15.4823	12.702	15.0912	-2.38919	0.000143459	-1.66608
PknL	GoF	R.QYGST@QPDYGAPAGWHAPGWPPR.S	Rv3610c	ftsH	Rv3610c_694_T	13.7255	10.917	13.0866	-2.16959	0.0583824	0.290568
PknL	GoF	R.TSLLSSAAGNLSGPRT@DPLPR.Q	Rv0014c	pknB	Rv0014c_309_T	15.1214	12.1101	14.1344	-2.02434	0.181073	0.294453
PknL	GoF	D.QS@IGDLIAEAM#DK.V	Rv0440	groEL2	Rv0440_155_S	1000	10.1078	12.0157	-1.90787		-0.127015
PknL	GoF	K.TAPATNAAAPTEAGDTDDGAES@DASTERPADTSNPAR.R	Rv3921c		Rv3921c_330_S	15.285	9.97871	11.8277	-1.84903		1.06332
PknL	GoF	R.AGPPTVHS@EIVPAAAVPTLVDMSK.D	Rv2623	TB31.7	Rv2623_93_S	2.60124	11.9176	13.7435	-1.82588	0.0348748	-2.70201
PknL	GoF	K.FHDDPHT@GEVIVNLHGGR.I	Rv0938	ligD	Rv0938_413_T	1000	11.1667	12.9519	-1.7852	0.00159764	-0.319963
PknL	GoF	R.VVDVSDPGGPVT@AAVSTGR.L	Rv0798c	cfp29	Rv0798c_47_T	58.9878	10.9837	12.6342	-1.65056	0.0570188	-0.259973
PknL	GoF	R.AASDPGLTQT@GTAVGTYNYM#APER.F	Rv0931c	pknD	Rv0931c_171_T	14.938	11.467	13.1131	-1.64611	0.0370164	-0.11774
PknL	GoF	K.DFDGRS@EFAYGSFVR.T	Rv2031c	hspX	Rv2031c_91_S	57.7758	12.8968	14.5323	-1.63543	0.00315751	-4.77059
PknL	GoF	R.T@VSLPVGADEDDIK.A	Rv2031c	hspX	Rv2031c_101_T	35.6804	12.1255	13.7411	-1.6156	0.0125266	-4.77059
PknL	GoF	R.AAT@GPGRIPDAGDPPPWQR.A	Rv0007		Rv0007_32_T	1000	12.4675	14.0814	-1.61393	0.162653	-0.200007
PknL	GoF	R.TVPAT@DHSGR.Q	Rv3127		Rv3127_47_T	42.9849	10.4329	12.0048	-1.57196		-2.03902
PknL	GoF	K.GYLANQENVMNPATWSGTGVVASHM#T@ATEITNELNK.V	Rv3891c	esxD	Rv3891c_57_T	12.0989	11.1568	12.7272	-1.57045		-0.291906
PknL	GoF	R.VYPITTHT@GIAR.F	Rv2624c		Rv2624c_222_T	36.0882	12.3579	13.9223	-1.56442	0.0050388	-1.9172
PknL	GoF	R.YGSVAGVPARNEPPSDPS@APIPGR.L	Rv3131		Rv3131_204_S	14.345	11.2883	12.8495	-1.56121	0.0156929	-1.66608
PknL	GoF	R.SEFAYGSFVRT@VSLPVGADEDDIK.A	Rv2031c	hspX	Rv2031c_101_T	25.053	12.2002	13.7055	-1.50535	0.0324511	-4.77059
PknL	GoF	R.SADPGEERTESYPLVPHDAETETVVIT@TSDNDAAVTQPEAQRER.R	Rv0361		Rv0361_49_T	2.74668	10.8904	12.3549	-1.46455	0.105637	0.0935527
PknL	GoF	K.HFFVHY@K.D	Rv3628	ppa	Rv3628_126_Y	1000	13.6018	15.0364	-1.43461	0.00656094	-0.424183
PknL	GoF	R.QDYGGGADYTRYT@ESPR.V	Rv0020c	fhaA	Rv0020c_380_T	1.65987	12.9568	14.3866	-1.4298		-0.204594
PknL	GoF	K.GASEIAAGVLSPAASSLNGPIS@DLRR.Y	Rv3130c	tgs1	Rv3130c_226_S	20.415	11.9609	13.3492	-1.38835	0.0243982	-1.49762
PknL	GoF	R.AQAAT@AGIDDLRPALIR.L	Rv0079		Rv0079_90_T	1000	12.5464	13.931	-1.38456	0.0167849	-0.884458
PknL	GoF	R.FPQPNQPDQLAT@VEFSPIDHVTAGQR.N	Rv3127		Rv3127_92_T	72.3859	11.4356	12.7747	-1.33908	0.0304107	-2.03902
PknL	GoF	R.TAVEQAAAELGDT@GRILLRPSGTEPM#IR.V	Rv3441c	mrsA	Rv3441c_407_T	20.1166	12.9049	14.2374	-1.33248	0.105317	0.0934771
PknL	GoF	R.AVALTGDLDSAADS@AEIR.R	Rv0540		Rv0540_70_S	37.461	13.8402	15.1568	-1.31664		0.68807
PknL	GoF	R.VQTPDDPT@FALAR.G	Rv0538		Rv0538_197_T	84.404	15.0736	16.3809	-1.30729	0.10569	0.575893
PknL	GoF	R.SHPS@VPAHSIAPAYTGR.M	Rv3432c	gadB	Rv3432c_7_S	22.5118	12.1561	13.43	-1.27388	0.156853	-0.012342
PknL	GoF	K.GYLANQENVM#NPAT@WSGTGVVASHMTATEITNELNK.V	Rv3891c	esxD	Rv3891c_45_T	3.61479	11.8281	13.0916	-1.26352		-0.291906
PknL	GoF	R.TVSAELASQHY@AEHEGK.P	Rv2445c	ndkA	Rv2445c_50_Y	24.091	11.0998	12.3264	-1.22667	0.0261215	-0.367344
PknL	GoF	R.NAAGAALTS@LADSADR.Y	Rv0485		Rv0485_149_S	17.98	13.4042	14.6197	-1.2155		0.979604
PknL	GoF	M.ATT@LPVQR.H	Rv2031c	hspX	Rv2031c_4_T	20.3245	14.8534	16.0533	-1.19986	0.165152	-4.77059
PknL	GoF	M.FRTESTADSDNDRDPPT@DPNLR.L	Rv0204c		Rv0204c_370_T	16.327	11.5243	12.6957	-1.17132		-1.97741
PknL	GoF	R.LAQPEPTFTT@SPQDADR.F	Rv2625c		Rv2625c_381_T	4.76971	12.1419	13.2852	-1.14331	0.107883	-1.46179
PknL	GoF	R.HSDVPS@IAIVGYTNAGK.S	Rv2725c	hflX	Rv2725c_272_S	29.785	12.6442	13.7854	-1.14112		0.316738
PknL	GoF	R.TVS@LPVGADEDDIK.A	Rv2031c	hspX	Rv2031c_103_S	29.0563	13.4099	14.5497	-1.13981	0.0147238	-4.77059
PknL	GoF	R.APSVHNS@QPWR.W	Rv3127		Rv3127_18_S	62.1995	12.1069	13.2462	-1.13923	0.0305574	-2.03902
PknL	GoF	R.NEPPS@DPSAPIPGR.L	Rv3131		Rv3131_201_S	42.5567	13.9191	15.0582	-1.13917	0.000276884	-1.66608
PknL	GoF	R.HLLGTDSNVQSDPPT@DGVHPR.D	Rv1161	narG	Rv1161_743_T	32.6612	10.1362	11.2594	-1.12315	0.00639289	-0.284965
PknL	GoF	R.S@EFAYGSFVR.T	Rv2031c	hspX	Rv2031c_91_S	58.298	13.8162	14.9321	-1.11597		-4.77059
PknL	GoF	R.AALRDS@HPIRIPSTLLGLLSEIPR.C	Rv1222	rseA	Rv1222_90_S	20.7748	13.5758	14.6458	-1.06999	0.0477275	-3.78045
PknL	GoF	Q.ADT@QRQAAAGVAR.R	Rv2696c		Rv2696c_232_T	1000	12.9703	14.0135	-1.04325		-0.809462
PknL	GoF	M.VCDPNGDDTGRTHATVPVSQLGY@EACRDELMEVVR.L	Rv1107c	xseB	Rv1107c_24_Y	0.465764	11.8123	12.8533	-1.04102	0.299483	-0.0184857
PknL	GoF	R.RGLDANTQAT@IFAWPDVPDGDGPRK.V	Rv0464c		Rv0464c_108_T	0	12.3038	13.344	-1.0402	0.465517	0.459625
PknL	GoF	R.HAAAAAAGT@DVEGDGAAEAR.V	Rv0497		Rv0497_204_T	1000	10.7536	11.7524	-0.998766	0.033893	0.403781
PknL	GoF	K.IPLSNDLASWQTLSST@EQQTTIR.V	Rv1981c	nrdF1	Rv1981c_54_T	3.68587	12.9825	13.9774	-0.994943		0.935127
PknL	GoF	K.GRKPTDSET@LAHIRDLVAEEK.A	Rv0898c		Rv0898c_12_T	15.3125	12.2204	13.2064	-0.985922	0.200778	0.223118
PknL	GoF	R.TAFVPQPGPSTS@EIAAVVAELSDGAGAQEETDSAEAPQSG.-	Rv2511	orn	Rv2511_187_S	0	10.7942	11.7759	-0.981653	0.362839	-0.027762
PknL	GoF	K.TGRDDEATSAVELTEAT@ESAVARTDGDSTTDTASK.L	Rv2586c	secF	Rv2586c_23_T	3.10872	10.8556	11.837	-0.981402		0.757578
PknL	GoF	R.LRPGEPAGHIQEPVS@PPTQPEQQPQTEHLAASHAHTR.R	Rv0479c		Rv0479c_51_S	7.52253	11.1159	12.097	-0.981105	0.323834	-0.262845
PknL	GoF	R.HEEGSYVPSGPPGPPEQRPAY@PDQGGYDQGYQQGATTYGR.Q	Rv0020c	fhaA	Rv0020c_348_Y	13.9183	10.2621	11.2034	-0.941299		-0.204594
PknL	GoF	K.GILTVSVAVSEGKPT@EK.H	Rv2031c	hspX	Rv2031c_134_T	7.40324	16.5868	17.5233	-0.936535	0.0344459	-4.77059
PknL	GoF	M.S@EHQSLPAPEASTEVR.V	Rv0046c	ino1	Rv0046c_2_S	38.8952	10.9205	11.841	-0.920569	0.161763	0.57102
PknL	GoF	R.SGIAPVTIDLSAVTHLGS@AGVGALAAACDR.A	Rv1364c		Rv1364c_600_S	30.1612	12.5906	13.5034	-0.91284		0.17509
PknL	GoF	R.WSPGDSATVAGPLAADS@R.G	Rv0931c	pknD	Rv0931c_343_S	146.726	12.4076	13.3174	-0.909725	0.281329	-0.11774
PknL	GoF	M.S@RADDDAVGVPPTCGGR.S	Rv2195	qcrA	Rv2195_2_S	90.491	10.5884	11.4836	-0.8952		0.0835007
PknL	GoF	R.VIRT@EPVIMTDGR.M	Rv3651		Rv3651_70_T	41.094	14.1491	15.0414	-0.892319		-0.141321
PknL	GoF	R.AQPDPAT@TVLPDPAR.R	Rv0383c		Rv0383c_242_T	21.3923	12.1829	13.073	-0.890121	0.257457	0.623072
PknL	GoF	R.LAGSLLAELLYET@GDLAGAGR.L	Rv3080c	pknK	Rv3080c_917_T	36.1844	10.3354	11.2184	-0.883035	0.0850221	0.0104104
PknL	GoF	R.YARPQEDPRGGPDPQGGSDPRGGYPPETGGYPPQPGY@PRPR.H	Rv0020c	fhaA	Rv0020c_215_Y	9.41349	11.3263	12.2085	-0.882273		-0.204594
PknL	GoF	R.DAS@HGTDVAGVAVHIGAR.V	Rv1900c	lipJ	Rv1900c_391_S	10.92	11.8013	12.6828	-0.88145		-0.430671
PknL	GoF	R.GLTM#AAEHFLFAAPELDAQT@NPVAAINAR.Y	Rv0284	eccC3	Rv0284_1041_T	78.7332	11.8752	12.7512	-0.875975		0.625875
PknL	GoF	K.S@KDEVTAELMEK.A	Rv3197		Rv3197_43_S	63.3458	13.8958	14.7689	-0.87307	0.225842	0.563484
PknL	GoF	R.TAFEVGT@AVGAHSHAAR.L	Rv3080c	pknK	Rv3080c_894_T	68.9507	10.659	11.5233	-0.864241	0.0218556	0.0104104
PknL	GoF	R.GM#FGVSGTGDTS@GYGR.L	Rv3147	nuoC	Rv3147_37_S	0	12.8467	13.7101	-0.863362		0.0435408
PknL	GoF	K.AFYQLDGQT@LIER.A	Rv3582c	ispD	Rv3582c_36_T	133.42	13.7492	14.6117	-0.862518		-0.104392
PknL	GoF	R.TAPAEASS@LLEAGNADAVLVDAR.N	Rv0818		Rv0818_36_S	0	14.0334	14.8909	-0.857507		0.338617
PknL	GoF	R.HLSADQVIT@RPETLAVEEPLEIR.V	Rv2899c	fdhD	Rv2899c_20_T	27.8808	12.0004	12.8569	-0.856456		-0.860211
PknL	GoF	R.GSAGRPPQTTSIRLPNLSAGAWPTDGPPQTGTLGS@GQLQQLPPATTR.I	Rv1747		Rv1747_142_S	8.27735	10.7606	11.6129	-0.852269		0.380406
PknL	GoF	R.GDNATLLATPADTGLSQSESGIAGAGTGPPT@PGAAR.W	Rv0931c	pknD	Rv0931c_321_T	29.028	11.9975	12.8489	-0.851368		-0.11774
PknL	GoF	R.IVVEVCSQCHPFYT@GK.Q	Rv1298	rpmE	Rv1298_46_T	7.14825	12.6948	13.5414	-0.846541		0.102107
PknL	GoF	R.VGYAAAFSVPANQLPQT@VFDDSHAGLK.F	Rv3801c	fadD32	Rv3801c_536_T	30.6598	11.6274	12.4383	-0.810908	0.13115	0.0871948
PknL	GoF	K.DESYKVTGTAPIY@EILHDAK.E	Rv1636	TB15.3	Rv1636_67_Y	0	12.5237	13.3318	-0.808072	0.0207788	-0.0541531
PknL	GoF	K.EDEYPSTAY@LQYTSGSTR.T	Rv2941	fadD28	Rv2941_167_Y	55.0874	11.9243	12.7237	-0.799395		1.04146
PknL	GoF	K.PVTGHPGTNPISS@PIVGGDATSEPGSGTASDSGSDVVSGSR.S	Rv3211	rhlE	Rv3211_470_S	0	11.7805	12.5777	-0.797125		0.00721016
PknL	GoF	K.APTTDPVAEVLAGLPT@DAAIR.L	Rv1277		Rv1277_184_T	134.51	13.491	14.2712	-0.780233		0.257064
PknL	GoF	K.DETTIVEGAGDT@DAIAGR.V	Rv0440	groEL2	Rv0440_337_T	112.484	11.9146	12.6804	-0.765805	0.159696	-0.127015
PknL	GoF	G.GPGY@KFADEFHPELQFDK.P	Rv0009	ppiA	Rv0009_95_Y	1000	13.1152	13.8762	-0.761058		-0.0958833
PknL	GoF	K.GTNGDSVPIPCDTCGGRGEVQT@VQR.S	Rv2373c	dnaJ2	Rv2373c_173_T	10.3844	9.89821	10.6512	-0.75295		0.0923513
PknL	GoF	V.VVTKDETT@IVEGAGDTDAIAGR.V	Rv0440	groEL2	Rv0440_329_T	0	11.3534	12.0905	-0.737153	0.243038	-0.127015
PknL	GoF	R.TEALADGIVVTPS@HNPPSDGGIK.Y	Rv3068c	pgmA	Rv3068c_147_S	16.7473	13.6948	14.4297	-0.734954	0.174754	0.0319139
PknL	GoF	R.GASS@AASAASATIDAAR.D	Rv1240	mdh	Rv1240_239_S	2.55888	12.7932	13.5253	-0.73216	0.346438	-0.319585
PknL	GoF	R.SSPASSPELTPALEATAAPAAPS@GASTTR.M	Rv0206c	mmpL3	Rv0206c_823_S	21.5432	10.7499	11.4751	-0.725261	0.170786	0.114144
PknL	GoF	E.T@TIVEGAGDTDAIAGR.V	Rv0440	groEL2	Rv0440_328_T	27.2711	12.2888	13.0118	-0.722974	0.321985	-0.127015
PknL	GoF	R.GYDGTS@IEEIAQR.A	Rv1019		Rv1019_27_S	12.0582	12.1604	12.8654	-0.704983	0.400801	0.424065
PknL	GoF	T.SDEVTVET@TSVFR.A	Rv1827	garA	Rv1827_21_T	24.1029	12.5623	13.2621	-0.699795	0.0533944	-0.0388585
PknL	GoF	R.DQLGIIS@GAAQSEALAR.Q	Rv3696c	glpK	Rv3696c_341_S	82.8695	12.8006	13.4883	-0.687648		0.265034
PknL	GoF	R.VEVS@GPLEAIAAVHR.T	Rv1929c		Rv1929c_198_S	1000	12.186	12.8717	-0.68573		0.42179
PknL	GoF	K.RGAHT@GAAASGDAVTAPMQGTVVK.F	Rv3285	accA3	Rv3285_525_T	9.35327	11.5046	12.187	-0.68247		0.0722423
PknL	GoF	M.SAEEQDTRS@GGIQVIAR.A	Rv1719		Rv1719_10_S	12.9586	13.1493	13.8165	-0.667258	0.561337	0.153883
PknL	GoF	M.ANVVAEGAYPY@CR.L	Rv3119	moaE1	Rv3119_12_Y	44.6	12.8687	13.5317	-0.663034		0.825491
PknL	GoF	K.SWPGSTPKPQEDPVGVAPSASVEVLGSEPAAT@LAHSVTVPGR.Y	Rv0461		Rv0461_57_T	14.4341	11.1253	11.7861	-0.660839	0.408836	-1.35623
PknL	GoF	R.LVVIIAGY@RADLDK.F	Rv0282	eccA3	Rv0282_488_Y	1000	12.5877	13.2394	-0.651732	0.0882739	0.383721
PknL	GoF	R.LAITGVNEYPNLGEPALPPGDPT@SPVRR.Y	Rv1492	mutA	Rv1492_465_T	17.2545	12.8289	13.4718	-0.642913		0.289755
PknL	GoF	M.AEQPAGQAGT@TDNR.D	Rv0721	rpsE	Rv0721_11_T	17.017	11.506	12.1488	-0.642766		0.110515
PknL	GoF	K.ETQVIVTAHEAATEVFQT@NQAPTTPPRMPTGM#PPK.T	Rv0361		Rv0361_94_T	6.2085	12.2563	12.8954	-0.639027		0.0935527
PknL	GoF	R.DAEAYLGEDITDAVITT@PAYFNDAQR.Q	Rv0350	dnaK	Rv0350_118_T	0	11.813	12.452	-0.638936		0.046463
PknL	GoF	R.HTGGGT@PTVPTPPTPATK.Y	Rv3080c	pknK	Rv3080c_323_T	13.658	10.7956	11.4314	-0.635791	0.0679822	0.0104104
PknL	GoF	R.TTLIDVDEHT@DVER.V	Rv2940c	mas	Rv2940c_1369_T	111.87	13.1376	13.7622	-0.624598		0.833953
PknL	GoF	R.AELPEAT@QADLRAEADVLR.A	Rv3080c	pknK	Rv3080c_779_T	1000	12.4163	13.0333	-0.617047		0.0104104
PknL	GoF	A.TAVADRT@EVLGPIDEAPVSAAPR.T	Rv3910		Rv3910_947_T	56.1078	12.9835	13.594	-0.610469	0.536615	0.397293
PknL	GoF	R.GVRES@QTTGDSR.-	Rv3153	nuoI	Rv3153_204_S	29.3122	11.2548	11.8561	-0.60135	0.144296	-0.0418503
PknL	GoF	R.ELDVPGAWEITPTIHVDS@R.G	Rv3465	rmlC	Rv3465_22_S	26.2566	11.8339	12.4301	-0.596135	0.107641	-0.254318
PknL	GoF	R.GGFEEPVPGAEAET@EK.L	Rv0227c		Rv0227c_377_T	1000	14.3996	14.9929	-0.593312	0.422301	0.188853
PknL	GoF	D.GWT@EEQHEPTVR.H	Rv0389	purT	Rv0389_6_T	75.457	12.8121	13.4045	-0.592394		-0.0843365
PknL	GoF	K.VAIVT@GAAQGIGQAYAQALAR.E	Rv0769		Rv0769_10_T	222.094	12.4944	13.0797	-0.585288		-0.637561
PknL	GoF	R.MGELEAEQQQLQSY@ITQG.-	Rv2406c		Rv2406c_138_Y	3.3606	11.692	12.2759	-0.583873	0.347001	-0.673035
PknL	GoF	R.EYSDTQSLAEVYPVACAT@PGRC.-	Rv0141c		Rv0141c_132_T	61.3327	12.5926	13.1545	-0.561944	0.532392	-0.335904
PknL	GoF	R.GGQGQGRPDEYY@DDRYARPQEDPR.G	Rv0020c	fhaA	Rv0020c_175_Y	0	12.3038	12.8644	-0.560651	0.5459	-0.204594
PknL	GoF	K.LPSDQTGETDAY@SR.A	Rv2198c	mmpS3	Rv2198c_53_Y	27.1072	12.9102	13.469	-0.558853	0.318316	0.528191
PknL	GoF	R.ADSAGTLVSSHLM#GPIPQPS@AIRPGIPK.A	Rv1266c	pknH	Rv1266c_236_S	11.719	12.2032	12.7614	-0.558233		-0.253352
PknL	GoF	K.LTQLGNTVGTLYY@M#APERFSESHATYR.A	Rv1743	pknE	Rv1743_181_Y	0.446825	11.8542	12.4114	-0.557188		-0.466424
PknL	GoF	R.ES@LTIPTFSSSLDCTTR.V	Rv0029		Rv0029_20_S	12.62	12.1205	12.6695	-0.549081		-0.350819
PknL	GoF	K.M#TGALNNS@GTTAIFINQLR.D	Rv2737c	recA	Rv2737c_186_S	37.7377	11.9327	12.4816	-0.548935		0.792935
PknL	GoF	R.SADPGEERTESY@PLVPHDAETETVVITTSDNDAAVTQPEAQR.E	Rv0361		Rv0361_34_Y	0.334772	11.5186	12.0633	-0.544719		0.0935527
PknL	GoF	R.RHT@IFGEVIDAESQR.V	Rv0009	ppiA	Rv0009_142_T	121.288	12.4658	13.0096	-0.543816	0.416318	-0.0958833
PknL	GoF	R.SADPGEERTESYPLVPHDAETETVVITTS@DNDAAVTQPEAQR.E	Rv0361		Rv0361_51_S	0	10.5265	11.0701	-0.543648		0.0935527
PknL	GoF	R.GVVDRSGGY@TASSGITFSQTPTTQPAER.I	Rv2921c	ftsY	Rv2921c_50_Y	5.826	11.7865	12.3256	-0.539063		0.217093
PknL	GoF	R.AVPDQDQLAVDT@PM#GAR.E	Rv0025		Rv0025_72_T	1000	12.6918	13.2275	-0.535654		-0.0554665
PknL	GoF	R.DVGASEPPVAAT@QEIPIDGGRPR.G	Rv1422		Rv1422_325_T	70.1912	15.614	16.1444	-0.530468	0.586039	-0.22943
PknL	GoF	M.T@AEGSGSSTAAVASHDPSHTRPSR.R	Rv1099c	glpX	Rv1099c_2_T	17.7104	11.3422	11.8664	-0.524208	0.284406	-0.18101
PknL	GoF	R.ELLAAQEFDEDAPVVRVS@ALK.A	Rv0685	tuf	Rv0685_175_S	1000	13.9058	14.4252	-0.519387	0.226434	-0.0364493
PknL	GoF	-.M#DDT@GAAPVVIFGGR.S	Rv2073c		Rv2073c_4_T	1000	12.8065	13.3186	-0.512064	0.40289	0.100879
PknL	GoF	K.LAAEPS@VHM#GFSDAGAHLR.N	Rv2913c		Rv2913c_456_S	66.276	12.188	12.6971	-0.509156		0.122402
PknL	GoF	K.TM#GHAGAIVSGSS@GTAAAK.Q	Rv0952	sucD	Rv0952_268_S	16.2406	12.5869	13.0945	-0.5076	0.428322	-0.172434
PknL	GoF	R.TGPTPWSGS@ETLPGGTEVTLR.F	Rv3788		Rv3788_83_S	17.985	13.1376	13.6383	-0.500687		-0.688237
PknL	GoF	R.WTNEHT@AELPADLHAPTR.L	Rv2159c		Rv2159c_268_T	28.4071	12.0043	12.4987	-0.494426	0.4461	-0.70718
PknL	GoF	R.DAEILAT@NTSATGDLDTLAGHCAR.T	Rv1103c	mazE3	Rv1103c_83_T	28.2067	12.2195	12.7091	-0.489628		-0.10889
PknL	GoF	R.VGTGVQHAPDSVLSVTWPDISS@DEELEPVTGQALR.D	Rv3894c	eccC2	Rv3894c_182_S	0	10.6048	11.0888	-0.483955		0.208532
PknL	GoF	R.QHADTTST@IQR.A	Rv1998c		Rv1998c_150_T	0	10.3689	10.8494	-0.480535		0.0243061
PknL	GoF	K.LPVRVPEPDANPST@EVGQLGSALNR.M	Rv3764c	tcrY	Rv3764c_217_T	8.116	11.3281	11.8033	-0.475218		-0.340787
PknL	GoF	R.AQPDPATT@VLPDPAR.R	Rv0383c		Rv0383c_243_T	9.74233	12.179	12.6503	-0.471362	0.358988	0.623072
PknL	GoF	R.VDEALAT@DATAIATACPFCR.V	Rv0338c		Rv0338c_677_T	39.0716	12.9787	13.4458	-0.467097	0.107207	0.247924
PknL	GoF	R.AQPMTTAAEHTPAVT@QPQH.T	Rv0341	iniB	Rv0341_429_T	35.661	11.1943	11.6601	-0.465834		0.043584
PknL	GoF	R.NELEDT@IRDSLDSVGR.A	Rv2264c		Rv2264c_276_T	28.0631	13.6391	14.1022	-0.463119	0.275862	-0.138516
PknL	GoF	M.SEQT@IYGANTPGGSGPR.T	Rv2225	panB	Rv2225_5_T	16.2134	12.1076	12.559	-0.451399		1.19093
PknL	GoF	K.VT@GTAPIYEILHDAK.E	Rv1636	TB15.3	Rv1636_61_T	14.844	11.7434	12.1898	-0.446379	0.37771	-0.0541531
PknL	GoF	R.SVQSPASTPPPTPTPPSAPS@AGQTR.A	Rv0206c	mmpL3	Rv0206c_868_S	14.8197	11.2845	11.7306	-0.446049		0.114144
PknL	GoF	R.TAAGT@HDYAVR.-	Rv2927c		Rv2927c_239_T	34.3378	13.3328	13.7773	-0.444433	0.677894	-0.223532
PknL	GoF	K.T@AYLLAPSIISGDQIQNATSGM#DQR.G	Rv2587c	secD	Rv2587c_259_T	20.91	11.6893	12.1312	-0.441932		0.847537
PknL	GoF	R.GVGGITET@NVNLASASDAVIIGFNVR.A	Rv2839c	infB	Rv2839c_743_T	36.522	13.6761	14.118	-0.441837		0.26023
PknL	GoF	R.AM#TSAGLIDIAPHQISSVAANVVPGLNLGAGDPM#S@GLR.Q	Rv0341	iniB	Rv0341_62_S	44.1787	14.0141	14.4515	-0.437348	0.6181	0.043584
PknL	GoF	R.SADPGEERTESYPLVPHDAETETVVITTSDNDAAVT@QPEAQR.E	Rv0361		Rv0361_58_T	32.6816	11.0293	11.4648	-0.435562		0.0935527
PknL	GoF	M.SAT@GPFSIGER.V	Rv2118c		Rv2118c_4_T	34.6579	14.3391	14.7719	-0.432825	0.294202	-0.109551
PknL	GoF	R.YVTCGDLSAAAHAALAT@ADQDRATDILR.R	Rv1743	pknE	Rv1743_277_T	2.16838	11.6759	12.1082	-0.432314		-0.466424
PknL	GoF	K.LSGSIDVPLPPEEAWM#HAS@DLTR.Y	Rv0910		Rv0910_22_S	48.5015	11.9577	12.3892	-0.431462		-0.719345
PknL	GoF	R.HHAVIVDT@GTNYVINDLR.S	Rv1267c	embR	Rv1267c_335_T	38.2709	11.791	12.2204	-0.429402	0.251944	-0.484413
PknL	GoF	R.AAAASAVAACHS@AGIAVK.M	Rv1997	ctpF	Rv1997_556_S	89.5547	14.1817	14.5975	-0.415764	0.323624	-1.70916
PknL	GoF	R.TAVEQAAAELGDT@GR.I	Rv3441c	mrsA	Rv3441c_407_T	228.863	13.3027	13.7117	-0.40901	0.399356	0.0934771
PknL	GoF	R.IGM#VPQDDVVHGQLT@VK.H	Rv1747		Rv1747_408_T	1000	13.4508	13.8542	-0.403468	0.555146	0.380406
PknL	GoF	T.SDNDAAVT@QPEAQR.E	Rv0361		Rv0361_58_T	102.858	10.6524	11.0533	-0.400915		0.0935527
PknL	GoF	K.SAS@STVEAPVAR.R	Rv2839c	infB	Rv2839c_37_S	32.678	13.8258	14.226	-0.400202	0.286175	0.26023
PknL	GoF	K.S@AEQIQQEWDTNPR.W	Rv0467	icl1	Rv0467_9_S	132.25	12.5731	12.9717	-0.398647		0.732698
PknL	GoF	R.AASDPGLTQT@GTAVGTYNYMAPER.F	Rv0931c	pknD	Rv0931c_171_T	24.6603	10.8968	11.2935	-0.396656	0.656947	-0.11774
PknL	GoF	R.VASGS@NTAEVADGQPDPR.D	Rv2902c	rnhB	Rv2902c_222_S	0	11.4637	11.8595	-0.395797		1.03736
PknL	GoF	M.TYVIGS@ECVDVM#DK.S	Rv2007c	fdxA	Rv2007c_7_S	45.0117	12.0657	12.4605	-0.394707	0.389322	-2.00224
PknL	GoF	R.IHGAT@GSLIDYNR.A	Rv3009c	gatB	Rv3009c_167_T	37.6319	13.2593	13.6524	-0.39318	0.557874	-0.064088
PknL	GoF	K.VIVQGITGS@EATVHTAR.M	Rv0952	sucD	Rv0952_22_S	42.0122	11.5783	11.9707	-0.392372	0.181382	-0.172434
PknL	GoF	K.S@M#STGGVPIDLVLHK.P	Rv2425c		Rv2425c_288_S	14.7948	13.059	13.445	-0.385971		-0.151669
PknL	GoF	R.LIAT@GGM#GQVWEAVDNR.L	Rv0015c	pknA	Rv0015c_21_T	1000	12.1772	12.5629	-0.385684	0.497119	1.16823
PknL	GoF	R.SS@DGSPPYVVR.W	Rv0569		Rv0569_31_S	25.5186	12.9753	13.357	-0.381698	0.405965	-3.1554
PknL	GoF	R.SASTLLNLMQQATAVADRT@EVLGPIDEAPVSAAPR.T	Rv3910		Rv3910_947_T	27.2462	15.0897	15.4676	-0.377865	0.823832	0.397293
PknL	GoF	R.WLAEHAAT@GEADSTDALIGAQR.-	Rv3913	trxB2	Rv3913_321_T	59.4515	11.5916	11.9691	-0.377428	0.370282	-0.223741
PknL	GoF	R.LVAGYTHPTDGT@VTFEGHNVHAEYASLR.S	Rv1747		Rv1747_375_T	6.61078	12.0829	12.4591	-0.376153	0.615038	0.380406
PknL	GoF	K.VALM#PDGGASALVAAAT@GR.I	Rv1141c	echA11	Rv1141c_161_T	95.8475	13.0501	13.424	-0.373892	0.617958	-0.418987
PknL	GoF	K.QRT@VPFGQPAADALHAWLVDGR.R	Rv2894c	xerC	Rv2894c_179_T	1000	11.273	11.6468	-0.373782	0.50891	-0.330479
PknL	GoF	R.AKIES@ENPDAVANVQAR.L	Rv2244	acpM	Rv2244_97_S	1000	14.3011	14.669	-0.367829	0.579236	-0.0737962
PknL	GoF	R.AQASDAGPDDDT@ARCGVVPIR.A	Rv0441c		Rv0441c_105_T	88.1863	11.8793	12.2419	-0.362669	0.340893	-2.28243
PknL	GoF	R.FADALS@MADNVM#TFR.Y	Rv2222c	glnA2	Rv2222c_206_S	73.886	12.1579	12.5152	-0.357265		-0.142649
PknL	GoF	K.AGSQT@EYGSAVDAALGWQR.D	Rv1603	hisA	Rv1603_29_T	1.9265	12.5744	12.9312	-0.356818	0.520082	-0.0657397
PknL	GoF	R.AAIPEGPINAVT@EDELR.A	Rv0560c		Rv0560c_182_T	1000	13.116	13.4706	-0.354686		0.107436
PknL	GoF	R.SQLGAIHASSEDAEAESDASNPS@RGETVVHYR.S	Rv1209		Rv1209_109_S	9.36626	11.4888	11.8376	-0.34886	0.708913	-0.24594
PknL	GoF	R.HGEVHNPTGILY@GR.L	Rv0525		Rv0525_23_Y	24.663	14.0928	14.441	-0.348232		0.380178
PknL	GoF	M.GQVSAASTILINAEPT@ATLDALADYETVRPK.I	Rv3718c		Rv3718c_17_T	16.2487	13.8621	14.2082	-0.346069		-0.0844135
PknL	GoF	Q.T@AAVIGTAQYLSPEQAR.G	Rv0014c	pknB	Rv0014c_173_T	70.1772	11.4369	11.7814	-0.344542	0.327549	0.294453
PknL	GoF	R.HLSADQVITRPET@LAVEEPLEIR.V	Rv2899c	fdhD	Rv2899c_24_T	0	11.1581	11.4914	-0.333287		-0.860211
PknL	GoF	K.DETT@IVEGAGDTDAIAGR.V	Rv0440	groEL2	Rv0440_329_T	1.1371	13.3328	13.6631	-0.330272	0.695374	-0.127015
PknL	GoF	R.VAAQAFSSFNS@ATLVTVER.D	Rv1462		Rv1462_103_S	39.6386	12.1836	12.513	-0.329473		0.334744
PknL	GoF	R.M#VLTT@ETVVVDK.P	Rv3417c	groEL1	Rv3417c_517_T	18.1185	15.1817	15.5058	-0.324108	0.635146	0.210668
PknL	GoF	R.LTM#ANCADGPT@LVQINLQVGDTPLR.A	Rv0079		Rv0079_71_T	71.1263	12.0563	12.3797	-0.323437		-0.884458
PknL	GoF	A.DSAESDAGADQT@GPQVK.A	Rv0175		Rv0175_16_T	125.475	12.1766	12.4947	-0.318133	0.507732	-0.293094
PknL	GoF	R.QDLDDT@DRDR.S	Rv0014c	pknB	Rv0014c_320_T	1000	10.7182	11.0362	-0.317929		0.294453
PknL	GoF	R.LSNYVTDNAGVLT@SSGR.T	Rv2345		Rv2345_44_T	21.1262	12.8861	13.2039	-0.317751	0.723251	0.0650649
PknL	GoF	K.GLPPNPDAT@STSLPGAR.G	Rv2773c	dapB	Rv2773c_165_T	10.364	14.0742	14.3916	-0.317337		-0.288867
PknL	GoF	R.GVVDRSGGYT@ASSGITFSQTPTTQPAER.I	Rv2921c	ftsY	Rv2921c_51_T	1.88768e-05	10.6018	10.9159	-0.314159	0.617921	0.217093
PknL	GoF	K.GILTVSVAVS@EGKPTEK.H	Rv2031c	hspX	Rv2031c_129_S	14.0671	12.973	13.2863	-0.313297	0.75248	-4.77059
PknL	GoF	K.RLGT@GLIEAFSTSCPNCSGR.G	Rv2444c	rne	Rv2444c_739_T	99.6767	13.0386	13.3492	-0.310583		-0.00757024
PknL	GoF	R.S@VKPASAPQDTTTSTIPK.R	Rv2703	sigA	Rv2703_57_S	18.6434	12.5824	12.8926	-0.31019	0.533929	-0.182814
PknL	GoF	R.DVSATS@QATAQGAGCPAAR.G	Rv0568	cyp135B1	Rv0568_448_S	5.94775	11.4572	11.7552	-0.298032		0.628855
PknL	GoF	R.HGEVHNPT@GILYGR.L	Rv0525		Rv0525_19_T	41.76	13.8733	14.1669	-0.29356		0.380178
PknL	GoF	R.WSPGDS@ATVAGPLAADSR.G	Rv0931c	pknD	Rv0931c_332_S	21.8311	12.3546	12.6454	-0.290734	0.721398	-0.11774
PknL	GoF	V.ARGDVATIEHAELPPGWVLTT@SGR.I	Rv2468c		Rv2468c_34_T	0	12.5994	12.8889	-0.289526		0.92364
PknL	GoF	R.TLVPVST@RSNSALSK.T	Rv3130c	tgs1	Rv3130c_288_T	0	13.6189	13.9068	-0.28791	0.638378	-1.49762
PknL	GoF	T.FSQTPTTQPAERIDTS@GLPAVGDDATVPR.D	Rv2921c	ftsY	Rv2921c_73_S	0	11.8654	12.1519	-0.286448	0.764612	0.217093
PknL	GoF	R.MLEVEQAGIQM#AGHS@RLEQIR.A	Rv2744c	35kd_ag	Rv2744c_229_S	1000	11.4195	11.7056	-0.286094		-0.00368583
PknL	GoF	R.ERGISMS@ALLTELAAQAER.Q	Rv2063	mazE7	Rv2063_29_S	0	14.2865	14.5719	-0.28543		-0.256969
PknL	GoF	K.GTNGDSVPIPCDT@CGGRGEVQTVQR.S	Rv2373c	dnaJ2	Rv2373c_164_T	6.57655	10.8709	11.1476	-0.276688		0.0923513
PknL	GoF	K.LATPDQGFTRS@QEACR.A	Rv2971		Rv2971_93_S	6.04475	11.5583	11.8345	-0.27619	0.416214	0.278976
PknL	GoF	T.T@IVEGAGDTDAIAGR.V	Rv0440	groEL2	Rv0440_329_T	113.305	12.0706	12.3446	-0.273944		-0.127015
PknL	GoF	R.QSLSWT@LESSSLLK.S	Rv2185c	TB16.3	Rv2185c_81_T	21.7293	13.1525	13.4232	-0.270703		-0.4047
PknL	GoF	L.SGTGTDRLDGDGPSDDDS@WNDEDDWRR.-	Rv0810c		Rv0810c_51_S	1.29675	10.8254	11.094	-0.268634		-0.460497
PknL	GoF	K.NDRPT@GTFTFAELLAHELSVER.A	Rv3915		Rv3915_382_T	22.8163	16.6984	16.9642	-0.265812	0.612298	0.682964
PknL	GoF	K.TTQT@IYIDADPGEVM#K.A	Rv2185c	TB16.3	Rv2185c_8_T	11.5314	12.8961	13.1542	-0.258004	0.704071	-0.4047
PknL	GoF	R.RGDNATLLATPADTGLSQS@ESGIAGAGTGPPTPGAAR.W	Rv0931c	pknD	Rv0931c_308_S	1.30973	11.4417	11.6983	-0.256578		-0.11774
PknL	GoF	R.LDGSTEQS@TVGDVLR.R	Rv1077	cbs	Rv1077_328_S	23.981	12.7899	13.0408	-0.250868		-0.305824
PknL	GoF	R.SQESTLPAPPKPVPPPT@M#PATAM#APR.Q	Rv1266c	pknH	Rv1266c_307_T	28.7534	11.7468	11.9975	-0.25067	0.752849	-0.253352
PknL	GoF	K.PVTGHPGT@NPISSPIVGGDATSEPGSGTASDSGSDVVSGSR.S	Rv3211	rhlE	Rv3211_465_T	13.4338	10.9481	11.1929	-0.244776	0.487926	0.00721016
PknL	GoF	R.LVAGYTHPTDGTVTFEGHNVHAEYAS@LR.S	Rv1747		Rv1747_389_S	0	11.9908	12.2349	-0.244117	0.603678	0.380406
PknL	GoF	K.ETQVIVTAHEAATEVFQTNQAPTT@PPRM#PTGM#PPK.T	Rv0361		Rv0361_100_T	0.281953	13.9909	14.2319	-0.241051	0.612888	0.0935527
PknL	GoF	R.ATFCQPNVASFGLT@EQQAR.N	Rv0462	lpd	Rv0462_361_T	30.1137	12.3587	12.5993	-0.240565	0.738555	-0.217576
PknL	GoF	M.SGQADTATTAEART@PAHAAHHLVEGVAR.V	Rv1085c		Rv1085c_15_T	3.2221	11.9238	12.163	-0.239217		0.937046
PknL	GoF	K.KGEVEQPGDT@QVVLLTEIR.D	Rv0985c	mscL	Rv0985c_109_T	74.8264	13.1447	13.3835	-0.238733	0.557553	-0.328106
PknL	GoF	K.LQDPPS@DDICYATQNR.Q	Rv1110	lytB2	Rv1110_215_S	84.039	12.6364	12.8748	-0.238353		-0.0076516
PknL	GoF	R.IENVTAAWHFVSGDDS@GVTGPLHISR.Q	Rv1279		Rv1279_141_S	3.7861e-06	11.3673	11.6038	-0.236506	0.604855	1.07734
PknL	GoF	R.DVSATSQAT@AQGAGCPAAR.G	Rv0568	cyp135B1	Rv0568_451_T	35.7424	11.0793	11.3152	-0.23587		0.628855
PknL	GoF	K.LADAT@HIAINDGR.A	Rv1262c		Rv1262c_80_T	1000	12.8335	13.0641	-0.230539		1.65145
PknL	GoF	K.LPSDQTGET@DAYSR.A	Rv2198c	mmpS3	Rv2198c_50_T	43.7998	12.6155	12.8459	-0.230413	0.612419	0.528191
PknL	GoF	R.VLPASFDT@QGAGSVPR.S	Rv2484c		Rv2484c_478_T	63.5563	12.8166	13.0468	-0.23018	0.709027	0.519756
PknL	GoF	R.TPNMAVAAADGTAGST@GVLR.A	Rv2397c	cysA1	Rv2397c_271_T	0	12.9664	13.1944	-0.228055	0.608449	0.747768
PknL	GoF	R.SAST@LLNLMQQATAVADR.T	Rv3910		Rv3910_932_T	2.8982	12.7823	13.0072	-0.224854	0.726272	0.397293
PknL	GoF	M.NDSNDT@SVAGGAAGADSR.V	Rv2720	lexA	Rv2720_7_T	19.9538	10.5023	10.7185	-0.216196		-0.251219
PknL	GoF	M.TAEGSGS@STAAVASHDPSHTR.P	Rv1099c	glpX	Rv1099c_8_S	0	9.96093	10.1762	-0.215238		-0.18101
PknL	GoF	D.T@EAGDNGEDENGSLEAGNR.R	Rv2444c	rne	Rv2444c_212_T	80.7748	10.1536	10.3672	-0.213648		-0.00757024
PknL	GoF	V.RTPQPDPDASLGCGDGSPAEAYASELPDLS@GPTPR.A	Rv0007		Rv0007_130_S	25.8407	11.0853	11.2981	-0.212804	0.804612	-0.200007
PknL	GoF	R.S@AAMLCVGSVGLDHVR.G	Rv3134c		Rv3134c_100_S	134.397	12.6142	12.827	-0.21276	0.790412	-1.9945
PknL	GoF	K.ET@QVIVTAHEAATEVFQTNQAPTTPPR.M	Rv0361		Rv0361_78_T	44.4828	12.2169	12.4263	-0.20933	0.606593	0.0935527
PknL	GoF	K.AEGITM#SAPYLS@QLR.S	Rv3849	espR	Rv3849_46_S	15.6457	12.1999	12.4091	-0.209208	0.239222	0.221943
PknL	GoF	R.DYDYGQSGAPDYGQPAPGGYSGYGQGGYGSAGT@SVTLQLDDGSGR.T	Rv0020c	fhaA	Rv0020c_434_T	15.0597	11.1737	11.3783	-0.204589		-0.204594
PknL	GoF	K.YPQHLPELPDIATDST@AAVPAPER.V	Rv1627c		Rv1627c_267_T	0	12.6133	12.817	-0.203713		-0.666751
PknL	GoF	M.VEPGNLAGAT@GAEWIGRPPHEELQR.K	Rv1592c		Rv1592c_11_T	1000	12.6827	12.886	-0.203339	0.770994	0.728075
PknL	GoF	R.NIPLTVVHVVNADVAT@WPPMPYPETWGVWQEDEGR.Q	Rv2005c		Rv2005c_50_T	18.605	11.7288	11.9311	-0.202295		-2.04216
PknL	GoF	F.APHYVDVTAGDT@QPLR.M	Rv2296		Rv2296_31_T	21.652	12.0592	12.2592	-0.199945		-0.38884
PknL	GoF	R.DNGIATM#TAELDEDS@AVR.L	Rv3080c	pknK	Rv3080c_1028_S	92.4109	11.9075	12.1034	-0.19595	0.705661	0.0104104
PknL	GoF	M.VCDPNGDDTGRTHATVPVSQLGY@EACRDELM#EVVR.L	Rv1107c	xseB	Rv1107c_24_Y	3.87217	12.3568	12.5524	-0.195525	0.75658	-0.0184857
PknL	GoF	K.T@FISELDIPVVAGGVLDHR.T	Rv3410c	guaB3	Rv3410c_184_T	18.388	13.1001	13.2929	-0.192813		-0.37553
PknL	GoF	R.LRTGPTPWSGSET@LPGGTEVTLR.F	Rv3788		Rv3788_85_T	0	11.4987	11.6896	-0.190874		-0.688237
PknL	GoF	K.VPLNVVVM#QQDY@VR.L	Rv3537	kstD	Rv3537_168_Y	1000	14.9062	15.0954	-0.18919		0.701661
PknL	GoF	R.DPLT@GGQSVADLMAR.L	Rv3604c		Rv3604c_370_T	60.3441	13.6679	13.8557	-0.187732	0.755619	-0.3059
PknL	GoF	R.ADDSPTGEM#QVAQPEAQTAAVATVEREAPT@EVIR.T	Rv2536		Rv2536_197_T	11.2093	11.1523	11.3395	-0.187226		-0.277523
PknL	GoF	R.GDNATLLATPADTGLSQSESGIAGAGT@GPPTPGAAR.W	Rv0931c	pknD	Rv0931c_317_T	38.7389	12.891	13.0753	-0.184284		-0.11774
PknL	GoF	R.IFFDSGFTPHPGEPGS@QR.W	Rv2627c		Rv2627c_152_S	50.9095	13.2991	13.4828	-0.183695	0.716417	-1.81586
PknL	GoF	F.EQSSNLHT@GQFR.A	Rv0020c	fhaA	Rv0020c_116_T	130.163	14.507	14.6903	-0.183251	0.639407	-0.204594
PknL	GoF	K.VVEEPPPSTVFLLCAPSVDPEDIAVT@LR.S	Rv3644c		Rv3644c_169_T	66.071	12.4269	12.6099	-0.18297		0.593792
PknL	GoF	R.DFPVVANT@DRRPEFGHDR.S	Rv2032	acg	Rv2032_222_T	1000	13.6973	13.878	-0.180745	0.754158	-2.00628
PknL	GoF	R.RALT@GEPLPAQLTATAAAQR.E	Rv1148c		Rv1148c_134_T	92.409	12.0562	12.236	-0.179842		0.19903
PknL	GoF	R.AVLGIDGS@VDGGAAEMAPPNLIR.A	Rv2476c	gdh	Rv2476c_1079_S	1000	11.4597	11.6389	-0.179149		-0.449253
PknL	GoF	R.IICAVEENSTAAPPLTHIPRT@K.R	Rv1617	pykA	Rv1617_349_T	14.497	11.7323	11.9088	-0.176571	0.86717	-0.0403921
PknL	GoF	T.AAGT@HDYAVR.-	Rv2927c		Rv2927c_239_T	43.6043	12.4748	12.6485	-0.173656	0.617022	-0.223532
PknL	GoF	R.QTLTEAQLPTVEDVNT@QR.V	Rv1253	deaD	Rv1253_386_T	63.3644	12.4686	12.6405	-0.171925	0.756341	0.125718
PknL	GoF	R.HGQVDS@ADLATQR.-	Rv1590		Rv1590_72_S	71.9967	11.1723	11.3415	-0.169216		0.527315
PknL	GoF	R.EMSALLDGITSS@LTNNR.S	Rv1019		Rv1019_71_S	16.232	12.6755	12.8445	-0.169027		0.424065
PknL	GoF	K.TGGFDAVCFTSSST@VR.N	Rv0511	hemD	Rv0511_491_T	0	12.1992	12.3651	-0.165951	0.770651	0.0732047
PknL	GoF	M.SDQITY@NPGAVSDFASDVGSR.A	Rv3890c	esxC	Rv3890c_7_Y	2.56025	12.3515	12.5166	-0.165065	0.705588	0.154734
PknL	GoF	R.TGPTPWS@GSETLPGGTEVTLR.F	Rv3788		Rv3788_81_S	20.3955	12.3103	12.475	-0.164747		-0.688237
PknL	GoF	K.M#HGPAEVAFT@CELFSR.V	Rv1837c	glcB	Rv1837c_409_T	59.288	13.7374	13.9009	-0.163459		0.0234588
PknL	GoF	M.SVGEGPDT@KPTAR.G	Rv1389	gmk	Rv1389_9_T	23.224	13.3737	13.5339	-0.160261	0.805637	0.35295
PknL	GoF	R.AMCEANT@GQLAPAADR.I	Rv3754	tyrA	Rv3754_217_T	1000	11.7041	11.8638	-0.159642	0.721604	0.423966
PknL	GoF	K.T@DDVAGDGTTTATVLAQALVR.E	Rv0440	groEL2	Rv0440_80_T	10.3926	12.1309	12.29	-0.159164		-0.127015
PknL	GoF	M.ARLNVY@VPDELAER.A	Rv0550c	vapB3	Rv0550c_23_Y	1000	15.1492	15.3077	-0.158492		0.521687
PknL	GoF	R.LVYVIDPSQLSAAGEGGGQS@AAR.A	Rv3134c		Rv3134c_59_S	77.7063	12.7774	12.9353	-0.157937		-1.9945
PknL	GoF	R.VGLASTDQLYFASGLLDCPGAMFTAS@HNPAAYNGIK.M	Rv3257c	manB	Rv3257c_105_S	4.34762	14.0426	14.1994	-0.156726		0.12249
PknL	GoF	D.PTAYGAYYS@GPDEGPASPAERPPYR.L	Rv0530		Rv0530_68_S	12.4061	10.3053	10.4553	-0.15003		0.265871
PknL	GoF	R.QADWDT@GHRIDTAGPR.E	Rv2004c		Rv2004c_473_T	23.2969	12.3823	12.53	-0.147659	0.751301	-1.53382
PknL	GoF	Q.EDPRGGPDPQGGSDPRGGYPPETGGY@PPQPGYPRPR.H	Rv0020c	fhaA	Rv0020c_209_Y	0	11.5862	11.7334	-0.147237		-0.204594
PknL	GoF	R.VHS@ECLTGDVFGSR.R	Rv1415	ribA2	Rv1415_262_S	71.8005	13.9355	14.0825	-0.14696		-0.785839
PknL	GoF	R.ADIYALACVLHECLT@GAPPYRADSAGTLVSSHLM#GPIPQPSAIRPGIPK.A	Rv1266c	pknH	Rv1266c_210_T	1.07078	12.7866	12.9323	-0.145762		-0.253352
PknL	GoF	R.EAAAAQADT@QRQAAAGVAR.R	Rv2696c		Rv2696c_232_T	1000	13.6912	13.8368	-0.145577	0.885424	-0.809462
PknL	GoF	D.AVDT@TPTPVVSQADLSEVGPDLIVPER.V	Rv2721c		Rv2721c_552_T	16.1859	11.6431	11.7884	-0.145293	0.828812	0.486515
PknL	GoF	R.ASGNHLPPVAGGGDKLPSDQTGETDAY@SR.A	Rv2198c	mmpS3	Rv2198c_53_Y	16.1788	11.0526	11.1961	-0.14348	0.797757	0.528191
PknL	GoF	R.GYAIVQTVAQT@GPEGGSEPQVLR.S	Rv1108c	xseA	Rv1108c_372_T	77.1404	13.064	13.2068	-0.142807	0.804335	-0.625043
PknL	GoF	K.TVPGDT@AAEHLSAAAWTGHEGAEAR.Y	Rv0914c		Rv0914c_130_T	35.191	11.179	11.321	-0.141976		-0.228867
PknL	GoF	K.ANVVPAT@AEAVVDCR.V	Rv2141c		Rv2141c_318_T	1000	12.4019	12.5434	-0.141515	0.80721	-0.483121
PknL	GoF	R.AHTS@VNAVNLEVLPAPEYSSAQR.A	Rv3876	espI	Rv3876_493_S	0	11.2978	11.4371	-0.139291	0.810681	0.112685
PknL	GoF	R.LLLPSASDAES@ALLQR.V	Rv3721c	dnaZX	Rv3721c_370_S	120.66	11.9516	12.0904	-0.138878		0.143867
PknL	GoF	K.VTRSALQNAAS@IAGLFLTTEAVVADKPEK.E	Rv0440	groEL2	Rv0440_506_S	1.72186e-06	12.6705	12.8087	-0.138216	0.713265	-0.127015
PknL	GoF	D.T@TPTPVVSQADLSEVGPDLIVPER.V	Rv2721c		Rv2721c_552_T	17.3651	11.2749	11.4125	-0.137597	0.816171	0.486515
PknL	GoF	R.GAAMAAGAATMAHPALVADAT@TSLPR.A	Rv0538		Rv0538_223_T	18.6791	12.0079	12.14	-0.132093		0.575893
PknL	GoF	M.T@EQQWNFAGIEAAASAIQGNVTSIH.S	Rv3875	esxA	Rv3875_2_T	221.267	13.0006	13.1307	-0.130084		-0.229779
PknL	GoF	M.TDETGASS@DHSDDVAQVVSR.L	Rv2141c		Rv2141c_9_S	4.90365	11.1466	11.275	-0.128405		-0.483121
PknL	GoF	R.NNDPRTS@NDLLLVPSIVEPSNFLENISR.G	Rv2336		Rv2336_257_S	0	13.5896	13.7155	-0.125943		0.146573
PknL	GoF	R.VTSM#GPPIASQFDGDY@LGVR.E	Rv3218		Rv3218_294_Y	60.86	12.9948	13.1206	-0.125734		-0.0631975
PknL	GoF	R.GDPDSGTAALSAVS@AAR.A	Rv1701	xerD	Rv1701_79_S	10.92	12.0668	12.192	-0.125225		-0.178249
PknL	GoF	R.APLNLPT@LVEELPMVQR.R	Rv2954c		Rv2954c_229_T	1000	11.8348	11.9593	-0.124445		1.0686
PknL	GoF	R.GFSS@GGAISVDDVWASGPPTDTVAEANR.T	Rv1142c	echA10	Rv1142c_72_S	0	11.0915	11.2149	-0.123399		-0.712892
PknL	GoF	R.AIADSGNS@VTQTAAVIGTAQYLSPEQAR.G	Rv0014c	pknB	Rv0014c_169_S	17.2019	13.0247	13.1476	-0.122901	0.747796	0.294453
PknL	GoF	R.LGEQPCDHT@AR.H	Rv2271		Rv2271_55_T	1000	10.9148	11.037	-0.122145	0.849342	0.803125
PknL	GoF	R.TQDHEVM#AIVEQT@DATPSQR.E	Rv1018c	glmU	Rv1018c_168_T	41.427	10.7625	10.8834	-0.120904		-0.25
PknL	GoF	K.LHDAGATVT@QTDASFR.V	Rv1315	murA	Rv1315_275_T	31.9943	12.1182	12.2366	-0.118409	0.81493	0.000300912
PknL	GoF	K.PGNILITPT@GQVK.I	Rv0015c	pknA	Rv0015c_152_T	20.98	12.9413	13.0596	-0.11821	0.559211	1.16823
PknL	GoF	K.AAAS@DSAAAESAAQASAR.A	Rv1387	PPE20	Rv1387_424_S	12.1425	11.6646	11.781	-0.116428		0.726064
PknL	GoF	M.TDMNPDIEKDQTSDEVTVET@TSVFR.A	Rv1827	garA	Rv1827_21_T	23.014	12.8012	12.9151	-0.113937		-0.0388585
PknL	GoF	R.AAGHQVQPQT@GGVSPR.V	Rv0389	purT	Rv0389_206_T	34.9842	12.1498	12.2634	-0.113563	0.851755	-0.0843365
PknL	GoF	K.DLVATVPDLS@GK.L	Rv2263		Rv2263_13_S	78.9801	11.9226	12.0287	-0.106049	0.734905	-0.229571
PknL	GoF	R.GGT@EAGNLATSM#M#K.I	Rv1747		Rv1747_203_T	93.399	13.5611	13.6653	-0.104185	0.917134	0.380406
PknL	GoF	R.THAT@VPVSQLGYEACRDELMEVVR.L	Rv1107c	xseB	Rv1107c_16_T	11.0783	12.2615	12.3652	-0.103774	0.828646	-0.0184857
PknL	GoF	R.LAADVADVPT@VVIAR.T	Rv0467	icl1	Rv0467_223_T	1000	13.5538	13.6571	-0.103251		0.732698
PknL	GoF	R.DDMT@LEEAQLAK.V	Rv0645c	mmaA1	Rv0645c_43_T	1000	14.1836	14.2832	-0.0996317		0.0341006
PknL	GoF	R.RT@QAAVFATELK.R	Rv3133c	devR	Rv3133c_198_T	170.668	13.0504	13.1493	-0.0989414	0.870141	-2.716
PknL	GoF	R.LRPGEPAGHIQEPVSPPTQPEQQPQT@EHLAASHAHTR.R	Rv0479c		Rv0479c_62_T	9.48787	11.4535	11.5524	-0.0989071	0.817531	-0.262845
PknL	GoF	K.GFDGATCGVNIGIGAQS@PDIAQGVDTAHEAR.V	Rv1392	metK	Rv1392_105_S	85.6494	11.5964	11.6928	-0.0963461		0.0562026
PknL	GoF	K.STLVNALVGDDIAPTDAT@EATR.I	Rv0343	iniC	Rv0343_75_T	25.8362	12.7649	12.86	-0.0950403		-0.465659
PknL	GoF	M.TGESGAAAAPS@ITLNDEHTM#PVLGLGVAELSDDETER.A	Rv2971		Rv2971_12_S	12.588	12.2302	12.3249	-0.0946392	0.924537	0.278976
PknL	GoF	K.QGFTIDNPNAT@GSCACGDSFN.-	Rv2204c		Rv2204c_108_T	18.303	10.8941	10.9873	-0.0931342		0.455715
PknL	GoF	Q.Y@GQPGQYAPPGQYPGQYGPYGQSGQGSK.R	Rv2091c		Rv2091c_106_Y	10.031	12.0393	12.1318	-0.0925383		0.504174
PknL	GoF	R.GADM#VFVTAGEGGGTGTGGAPVVAS@IAR.K	Rv2150c	ftsZ	Rv2150c_116_S	58.824	12.9811	13.0736	-0.0925079		-0.202305
PknL	GoF	R.QAPAAEPAS@QGSIAER.L	Rv0686		Rv0686_229_S	40.6782	10.9404	11.0323	-0.0919762	0.851248	-0.107271
PknL	GoF	T.RFERPST@AYLQYTSGSTR.A	Rv2950c	fadD29	Rv2950c_205_T	14.491	12.5651	12.657	-0.0918773		0.500564
PknL	GoF	K.QLEEPYGY@LGNSFSM#ASGR.V	Rv3825c	pks2	Rv3825c_167_Y	36.036	13.6334	13.7252	-0.0917994		0.11195
PknL	GoF	K.HIDT@RVDK.L	Rv1747		Rv1747_449_T	1000	14.3096	14.3974	-0.0878476	0.830827	0.380406
PknL	GoF	K.AAGVVIDDT@AVTPQYVHR.I	Rv3092c		Rv3092c_45_T	59.7037	12.2184	12.3058	-0.0873667	0.931544	0.683482
PknL	GoF	A.ADSAESDAGADQT@GPQVK.A	Rv0175		Rv0175_16_T	121.935	12.8219	12.9027	-0.0808414	0.8322	-0.293094
PknL	GoF	R.TGT@VVVEHR.F	Rv0106		Rv0106_27_T	0	16.0971	16.177	-0.0799836		1.31113
PknL	GoF	R.VDPSAAS@GQDSTEAR.P	Rv2094c	tatA	Rv2094c_73_S	27.968	11.0985	11.1768	-0.0783087		1.67904
PknL	GoF	R.ARS@DATAVGYTAQAFR.E	Rv2564	glnQ	Rv2564_297_S	59.2062	13.1341	13.2107	-0.0766503	0.91104	-0.0158214
PknL	GoF	R.FPQPNQPDQLATVEFSPIDHVT@AGQR.N	Rv3127		Rv3127_102_T	26.6391	11.3287	11.4053	-0.0765554		-2.03902
PknL	GoF	K.GYLANQENVM#NPAT@WSGTGVVASHM#TATEITNELNK.V	Rv3891c	esxD	Rv3891c_45_T	2.83257	10.9016	10.9771	-0.0754854		-0.291906
PknL	GoF	R.PGAHVT@LQQLDLCSLDSVR.A	Rv0439c		Rv0439c_75_T	106.58	13.6375	13.711	-0.0735043	0.894051	-0.24821
PknL	GoF	R.AGPPTVHS@EIVPAAAVPTLVDM#SK.D	Rv2623	TB31.7	Rv2623_93_S	19.789	12.1766	12.2465	-0.0699109	0.86863	-2.70201
PknL	GoF	R.FRTVGDVTCTGCVESSAST@VAEVIAETAVAR.L	Rv1285	cysD	Rv1285_293_T	0	13.2485	13.312	-0.0635028		0.72046
PknL	GoF	R.DAEAYLGEDIT@DAVITTPAYFNDAQR.Q	Rv0350	dnaK	Rv0350_112_T	49.2933	12.3371	12.3992	-0.0621084		0.046463
PknL	GoF	R.SGGIVT@QEAPIHVSNVM#VVDSDGKPTR.I	Rv0715	rplX	Rv0715_61_T	21.9075	11.6686	11.7285	-0.0599025	0.909095	0.523636
PknL	GoF	R.FEQSS@NLHTGQFR.A	Rv0020c	fhaA	Rv0020c_112_S	13.3091	12.0586	12.1143	-0.0557472	0.88115	-0.204594
PknL	GoF	R.ADDSPTGEM#QVAQPEAQT@AAVATVER.E	Rv2536		Rv2536_185_T	62.7054	11.815	11.8703	-0.0552393	0.879703	-0.277523
PknL	GoF	R.DFM#WNS@GVFSVDVAR.A	Rv0492A		Rv0492A_70_S	77.0932	12.2482	12.2998	-0.0515212	0.877175	-1.27741
PknL	GoF	Q.ANEAETT@TASGLVIPDTAK.E	Rv3418c	groES	Rv3418c_23_T	0	11.5562	11.6073	-0.0511081		0.539628
PknL	GoF	R.FEQSSNLHT@GQFR.A	Rv0020c	fhaA	Rv0020c_116_T	87.3075	21.077	21.1263	-0.0492912	0.909606	-0.204594
PknL	GoF	R.AQQNAAAST@DADR.A	Rv1324		Rv1324_33_T	25.2661	10.9006	10.9489	-0.0482448	0.91997	-0.0377009
PknL	GoF	R.YDFGGDVNVVESYVSY@LR.R	Rv0757	phoP	Rv0757_220_Y	19.7892	13.1787	13.2228	-0.0441395	0.92452	0.0875665
PknL	GoF	R.M#TASALDS@VPGLGEHR.R	Rv1420	uvrC	Rv1420_589_S	59.6818	12.7821	12.8255	-0.0433103	0.966768	0.696258
PknL	GoF	K.ATS@M#SEAQLADEIFVIADLAR.Q	Rv3867	espH	Rv3867_96_S	0	10.5055	10.5488	-0.043275		-0.903999
PknL	GoF	M.TSQGDTTSGT@QLKPPVEAVR.S	Rv0503c	cmaA2	Rv0503c_11_T	0.333444	13.7074	13.7472	-0.0398284	0.950131	-0.00882815
PknL	GoF	R.QLYQFVCSQS@MPVSR.D	Rv2618		Rv2618_16_S	14.051	12.4588	12.4986	-0.0397973
PknL	GoF	R.DSVFEQS@ALHDLEALFAK.L	Rv0282	eccA3	Rv0282_538_S	53.5892	12.6189	12.6579	-0.0390847	0.938095	0.383721
PknL	GoF	R.AGVM#TPVSACSSGS@EAIAHAWR.Q	Rv2245	kasA	Rv2245_175_S	1.89629	11.7204	11.7581	-0.0376955	0.920721	-0.606247
PknL	GoF	K.SPITAAGT@EVIERV.-	Rv0017c	rodA	Rv0017c_463_T	110.572	11.7097	11.7473	-0.0376111	0.954563
PknL	GoF	R.GTGGHIVNVSSMAAY@APLQSLSAYCTSK.A	Rv2214c	ephD	Rv2214c_465_Y	2.495e-05	12.6638	12.7007	-0.0368376		0.250194
PknL	GoF	R.STTIQAQSECIDT@GIAHVR.D	Rv2557		Rv2557_35_T	91.2321	11.7726	11.8073	-0.034615	0.963956	-0.503256
PknL	GoF	A.NVVPGLNLGAGDPM#S@GLR.Q	Rv0341	iniB	Rv0341_62_S	1000	12.4622	12.4933	-0.0310971	0.963462	0.043584
PknL	GoF	R.IGPLVVVAGTTGS@GDDIAAQTR.D	Rv2704		Rv2704_38_S	30.068	11.9588	11.989	-0.0302783
PknL	GoF	R.HTTESSFEHS@SPSR.S	Rv0572c		Rv0572c_102_S	22.3233	11.1216	11.1503	-0.0287119	0.936815	-1.52251
PknL	GoF	T.AHEAAT@EVFQTNQAPTTPPR.M	Rv0361		Rv0361_89_T	79.7846	11.325	11.3529	-0.0279332	0.925907	0.0935527
PknL	GoF	K.AGDGVINPDGTLLAGPAVLT@PDEYNSR.L	Rv1536	ileS	Rv1536_925_T	55.68	12.8968	12.9244	-0.0276076		-0.0574566
PknL	GoF	R.LLPTGANLGYGT@AVNR.T	Rv3265c	wbbL1	Rv3265c_64_T	31.189	11.5971	11.6236	-0.0264313	0.953604	-0.427935
PknL	GoF	R.AMTS@AGLIDIAPHQISSVAANVVPGLNLGAGDPMSGLR.Q	Rv0341	iniB	Rv0341_31_S	0	14.2331	14.2594	-0.0263769		0.043584
PknL	GoF	R.VADDAADEEAVT@EPLATESK.D	Rv2151c	ftsQ	Rv2151c_24_T	73.9681	15.188	15.2063	-0.0183768	0.983662	0.714619
PknL	GoF	R.SGAST@VGAHPSAR.R	Rv3778c		Rv3778c_49_T	19.4854	10.1742	10.1919	-0.0176905		-0.458131
PknL	GoF	R.RS@GASGTTATGTDAGR.A	Rv0707	rpsC	Rv0707_238_S	53.9535	10.4633	10.4779	-0.0146106	0.987792	0.486471
PknL	GoF	K.THADS@M#VSSATTEAESILNHAR.T	Rv2927c		Rv2927c_72_S	17.2667	13.4581	13.4699	-0.0118139		-0.223532
PknL	GoF	K.ASLAT@DSWLSAASFQETTR.V	Rv0668	rpoC	Rv0668_1217_T	22.5122	12.5337	12.5454	-0.0116172		0.473392
PknL	GoF	K.VGLIAGCLVTS@GVM#R.R	Rv2839c	infB	Rv2839c_831_S	7.02	13.3882	13.3939	-0.00565997		0.26023
PknL	GoF	K.T@AGGSLASDAQLAALR.E	Rv1630	rpsA	Rv1630_459_T	55.5584	13.3026	13.3065	-0.00386538	0.996615	-0.149858
PknL	GoF	K.ANDTDYGLNASVWAGST@AEGQR.I	Rv1731	gabD2	Rv1731_423_T	0	11.819	11.8223	-0.0032987	0.995559	-0.0622579
PknL	GoF	P.SAEQLDLS@NQLLSLPGDDYRDPEGTDTR.N	Rv3722c		Rv3722c_47_S	1.27802	10.5105	10.5127	-0.00225263		-0.0569685
PknL	GoF	R.QGAST@GETVACVGTNPCR.D	Rv1028c	kdpD	Rv1028c_554_T	1.86336	12.1595	12.1581	0.00135469	0.998723	-0.708967
PknL	GoF	R.QSSEELATALAASSGGIST@NAR.M	Rv0678		Rv0678_69_T	3.8378	11.6204	11.6188	0.00159288		-0.404873
PknL	GoF	R.GGLLVGDGGAGGIGGT@GGEGGIGAR.G	Rv3595c	PE_PGRS59	Rv3595c_317_T	1000	12.7467	12.7442	0.00248493
PknL	GoF	R.VVVVTGANT@GIGYHTAAVFADR.G	Rv0439c		Rv0439c_31_T	35.1183	13.2495	13.2436	0.00591585	0.991465	-0.24821
PknL	GoF	R.SPADTQDS@VGGGLIAGAGNVLDGLGDVVR.G	Rv3480c		Rv3480c_187_S	1.2535e-05	12.4633	12.4561	0.00717123		0.184664
PknL	GoF	R.ALGSPAAVLLLDEPTAHLDART@EQHVLGAIVER.A	Rv1621c	cydD	Rv1621c_483_T	8.603	11.6693	11.6618	0.00750856		-0.478152
PknL	GoF	M.TQTT@QSPALIASQSSWR.C	Rv0760c		Rv0760c_5_T	3.65769	13.1966	13.189	0.00763636	0.989806	-0.0531537
PknL	GoF	K.AGSQTEYGS@AVDAALGWQR.D	Rv1603	hisA	Rv1603_33_S	31.811	13.025	13.0156	0.00945009		-0.0657397
PknL	GoF	M.S@ENRPEPVAAETSAATTAR.H	Rv1825		Rv1825_2_S	105.491	10.5874	10.5767	0.0107149	0.973013	0.14869
PknL	GoF	R.LAQPEPTFTT@SPQDADRFSDAG.-	Rv2625c		Rv2625c_381_T	17.5684	13.8191	13.8075	0.0116508		-1.46179
PknL	GoF	K.VAGIAADTGSATGTETGGAGQCAPS@R.S	Rv0791c		Rv0791c_84_S	93.8361	10.8471	10.8337	0.0133413		0.252181
PknL	GoF	G.MPAAPMVPPTGS@PGGGLPADTAAQLTSAGR.E	Rv3881c	espB	Rv3881c_326_S	0	13.8645	13.8484	0.0161052		0.247166
PknL	GoF	R.EPAVAGDRPELT@EATIVVAGGR.G	Rv3028c	fixB	Rv3028c_196_T	34.8197	13.0999	13.0778	0.0221028	0.971404	-0.405441
PknL	GoF	R.HTIGQAEQAAMSAQAFHQGES@SAAFQAAHAR.F	Rv0287	esxG	Rv0287_47_S	14.355	11.6539	11.6315	0.0223848	0.967382	-0.0455059
PknL	GoF	R.IVDGTSWIT@GADQPGR.H	Rv2845c	proS	Rv2845c_373_T	73.664	12.7369	12.7134	0.0234817		0.0811004
PknL	GoF	R.LM#DESYLLGS@EGGAVDYLAAR.Y	Rv3080c	pknK	Rv3080c_935_S	60.5158	12.4307	12.4062	0.0244327	0.96749	0.0104104
PknL	GoF	K.STIAVAAHPGGSNT@ELTR.N	Rv0439c		Rv0439c_220_T	0	11.8439	11.819	0.0249271	0.933883	-0.24821
PknL	GoF	K.AEAGDT@DIHALLPESSR.R	Rv2247	accD6	Rv2247_228_T	138.62	12.8943	12.8664	0.0279115	0.96753	-0.0606909
PknL	GoF	R.AIDAAETLDAETT@DSDATSLAAAVLR.I	Rv3680		Rv3680_309_T	9.406	13.6564	13.6283	0.028117		0.336637
PknL	GoF	R.SAAGCALEVTWT@QFGM#R.L	Rv1925	fadD31	Rv1925_72_T	54.52	12.7526	12.7241	0.0285032		0.242222
PknL	GoF	R.YTS@GYLCVPLDGAICDR.L	Rv1415	ribA2	Rv1415_54_S	0	12.6238	12.5928	0.0310308		-0.785839
PknL	GoF	R.QPLPLSLLAT@HPIDLSRN.-	Rv0038		Rv0038_194_T	46.028	12.8574	12.8263	0.0311769	0.906455	0.314954
PknL	GoF	R.VLVVDDDS@DVLASLER.G	Rv0903c	prrA	Rv0903c_20_S	103	12.9057	12.8729	0.032849		0.353725
PknL	GoF	R.SAHT@VELPDGAAVR.Y	Rv1869c		Rv1869c_92_T	11.283	13.2078	13.1738	0.0339828		-0.194649
PknL	GoF	R.TAGVSPM#PLAFVEYDLDTGDPLRDAS@GRVR.R	Rv1206	fadD6	Rv1206_389_S	15.527	11.7391	11.7046	0.034485		-0.0603803
PknL	GoF	R.VPIGVTGT@GEPLMFDLK.D	Rv0284	eccC3	Rv0284_455_T	31.634	13.4802	13.445	0.0351652		0.625875
PknL	GoF	R.DLSNEAT@AVIAEIGENPR.V	Rv0433		Rv0433_41_T	53.3719	12.2112	12.1755	0.0356778	0.957263	0.149348
PknL	GoF	K.YDGSQNIISNASCT@TNCLAPLAK.V	Rv1436	gap	Rv1436_159_T	19.1887	12.8413	12.801	0.0402862	0.950206	0.389951
PknL	GoF	M.THYDVVVLGAGPGGY@VAAIR.A	Rv0462	lpd	Rv0462_16_Y	265.53	12.1605	12.1189	0.0416029		-0.217576
PknL	GoF	R.TDCT@NAASLQQQAER.I	Rv2583c	relA	Rv2583c_686_T	30.0977	12.265	12.2216	0.0434418		0.185084
PknL	GoF	K.IPLSNDLASWQTLSS@TEQQTTIR.V	Rv1981c	nrdF1	Rv1981c_53_S	0	12.2338	12.1895	0.0442809		0.935127
PknL	GoF	R.VTPGVAAT@GNLDAVHR.V	Rv2219		Rv2219_131_T	80.7703	14.2337	14.1859	0.0478028	0.926415	0.283858
PknL	GoF	K.SAANLFTEDGFT@DAHR.E	Rv0724	sppA	Rv0724_210_T	97.2648	12.9352	12.8863	0.0488394	0.956421	-0.304652
PknL	GoF	R.WQYGIVAT@EHGCR.V	Rv2778c		Rv2778c_103_T	116.265	12.9645	12.9149	0.0495927		-0.137301
PknL	GoF	R.VVEEART@DAERIAEQLEAQADVEAER.I	Rv1307	atpH	Rv1307_78_T	1000	13	12.9467	0.0533151		-0.100502
PknL	GoF	I.S@CGAVLDHLR.I	Rv3127		Rv3127_57_S	1000	14.8815	14.8271	0.0543789		-2.03902
PknL	GoF	-.MNDSNDT@SVAGGAAGADSR.V	Rv2720	lexA	Rv2720_7_T	0	10.9986	10.9396	0.0590367		-0.251219
PknL	GoF	R.S@ALQNAASIAGLFLTTEAVVADKPEK.E	Rv0440	groEL2	Rv0440_499_S	34.8735	12.3294	12.2696	0.0597579	0.878477	-0.127015
PknL	GoF	K.RGGGGGDDDDIAGST@AAGQER.R	Rv2111c	pup	Rv2111c_22_T	6.40678	11.1997	11.1364	0.0633629		-0.262942
PknL	GoF	K.TGRDDEATSAVELT@EATESAVAR.T	Rv2586c	secF	Rv2586c_20_T	39.8402	11.3514	11.2851	0.066344	0.912179	0.757578
PknL	GoF	K.LFTAAAVEPDPGTVIADT@DEQEPADPPRK.L	Rv0284	eccC3	Rv0284_741_T	2.43044	12.1855	12.1148	0.070719	0.943846	0.625875
PknL	GoF	R.VAGILAAAGWPLAGVDVGESES@GSDRAPASQG.-	Rv3046c		Rv3046c_114_S	0	12.9152	12.8435	0.0716993		-0.908122
PknL	GoF	K.STTLQAIAGLTAPSS@GR.I	Rv1621c	cydD	Rv1621c_369_S	2.34	13.501	13.4281	0.0729044	0.880482	-0.478152
PknL	GoF	R.RALT@GEPLAPQLTATATAQR.Q	Rv1588c		Rv1588c_106_T	80.053	13.0737	13.0002	0.0734961
PknL	GoF	K.AAGVVIDDTAVT@PQYVHR.I	Rv3092c		Rv3092c_48_T	34.2753	13.186	13.1119	0.0741758	0.870555	0.683482
PknL	GoF	R.ESDQDTAASTTSCLPNPVEES@SPR.G	Rv1508c		Rv1508c_585_S	23.1092	10.8553	10.7801	0.0751772		-1.32424
PknL	GoF	R.YVQVNGTPGPDETT@LTTGDAGK.R	Rv0432	sodC	Rv0432_222_T	7.76277	11.5075	11.4308	0.0766149	0.864101	-0.0922476
PknL	GoF	R.YQT@AAEM#R.A	Rv0014c	pknB	Rv0014c_265_T	28.832	11.5038	11.4258	0.0779807		0.294453
PknL	GoF	R.FQPGFEQVDT@SVAAAVPVYGR.Y	Rv1426c	lipO	Rv1426c_286_T	16.232	12.3146	12.2363	0.0782884		0.205832
PknL	GoF	R.LSSSTVTT@LTDALGGDIR.L	Rv2264c		Rv2264c_257_T	19.5322	12.3707	12.2909	0.0797571	0.882983	-0.138516
PknL	GoF	M.S@DQITYNPGAVSDFASDVGSR.A	Rv3890c	esxC	Rv3890c_2_S	43.2276	14.8314	14.7469	0.0845574		0.154734
PknL	GoF	K.ANAQHTVVTQS@YCPLALGR.L	Rv2971		Rv2971_193_S	15.0712	12.5653	12.477	0.0882506	0.922787	0.278976
PknL	GoF	K.AETAPSRY@AAAGR.Y	Rv0993	galU	Rv0993_214_Y	13.315	11.6354	11.547	0.08846	0.828113	-0.596625
PknL	GoF	R.ALQDLAHVGS@VASALEPER.I	Rv0284	eccC3	Rv0284_878_S	37.9168	12.4197	12.3304	0.0893574	0.817799	0.625875
PknL	GoF	V.HAT@DAKPPGPSPADQLLDGLNPQQR.Q	Rv0949	uvrD1	Rv0949_6_T	24.906	11.5718	11.4788	0.0929968		-0.663713
PknL	GoF	R.LLDSS@DEFTAEVVASATGDFR.F	Rv0814c	sseC2	Rv0814c_46_S	0	13.2127	13.118	0.0947181		0.349513
PknL	GoF	M.T@DETGASSDHSDDVAQVVSR.L	Rv2141c		Rv2141c_2_T	35.6248	12.0564	11.9617	0.0947844		-0.483121
PknL	GoF	R.VQYS@VIGTDGHAR.R	Rv0654		Rv0654_188_S	16.0065	14.4702	14.3735	0.0966455		-0.490304
PknL	GoF	K.RLPPTDLTT@AQLR.S	Rv3871	eccCb1	Rv3871_457_T	0	12.6193	12.5211	0.0982274		0.466388
PknL	GoF	K.NMSAS@LEVPTATSVR.A	Rv1248c	kgd	Rv1248c_121_S	23.567	12.9181	12.8131	0.105048		-0.133291
PknL	GoF	R.DIAVT@DYVTAPAGTEPR.K	Rv1843c	guaB1	Rv1843c_156_T	20.98	13.447	13.3404	0.106622		-0.103704
PknL	GoF	K.GILTVS@VAVSEGKPTEK.H	Rv2031c	hspX	Rv2031c_125_S	26.598	13.7509	13.6422	0.108651	0.856498	-4.77059
PknL	GoF	R.VPGDEITSTVS@GWLSELGTQSPLADELAR.A	Rv2628		Rv2628_77_S	29.4752	11.6558	11.5469	0.108882		0.437772
PknL	GoF	R.AFS@AACTPDTFVFDGQR.R	Rv1732c		Rv1732c_116_S	49.605	12.8663	12.7547	0.111632		0.0657964
PknL	GoF	K.GET@ELTPEER.L	Rv0667	rpoB	Rv0667_806_T	88.7017	12.5718	12.4555	0.11636		0.19474
PknL	GoF	K.ENIAAYGGDPNFVAISGGS@AGGHLCALAALTPNDPR.F	Rv1426c	lipO	Rv1426c_259_S	0	12.1517	12.0351	0.116535		0.205832
PknL	GoF	K.GYLANQENVM#NPATWSGTGVVASHM#T@ATEITNELNK.V	Rv3891c	esxD	Rv3891c_57_T	8.95699	11.5194	11.4015	0.117947	0.846496	-0.291906
PknL	GoF	K.IPAVSTT@VPAAVSDGHTR.R	Rv1460		Rv1460_33_T	18.7264	12.5885	12.4686	0.119857	0.851014	0.549906
PknL	GoF	R.AHTAAVVANRCELS@AIPAVTDALR.R	Rv0408	pta	Rv0408_175_S	12.698	12.3284	12.2076	0.12073		0.18524
PknL	GoF	M.SFDSLS@PQELAALHAR.H	Rv3722c		Rv3722c_7_S	3.70567	13.1788	13.0581	0.120732		-0.0569685
PknL	GoF	R.NLPAGHGLNAQTGVY@EDLLAAGVADPVKVTR.S	Rv0440	groEL2	Rv0440_482_Y	0	12.2224	12.101	0.121318	0.767667	-0.127015
PknL	GoF	G.LST@GSDDDDVEVIGGVDPR.L	Rv3780		Rv3780_11_T	0	12.0654	11.9436	0.121808		-0.585394
PknL	GoF	R.M#ATIT@DSFQQLLAGTLWRPPT.-	Rv0144		Rv0144_264_T	12.5725	10.9785	10.8564	0.12208		-1.0842
PknL	GoF	K.GESDAAALWS@LGLGEPHAISAM#HGR.G	Rv1713	engA	Rv1713_158_S	37.76	11.6353	11.5127	0.122518		-0.101494
PknL	GoF	R.STQNILSAANS@VIAR.N	Rv0949	uvrD1	Rv0949_320_S	45.759	12.1211	11.9986	0.122554		-0.663713
PknL	GoF	R.RVHPDLAAQHAAAQPDSITAATT@GGRR.R	Rv3876	espI	Rv3876_331_T	0	12.4117	12.2887	0.123057	0.794319	0.112685
PknL	GoF	T.SQGDTTSGT@QLKPPVEAVR.S	Rv0503c	cmaA2	Rv0503c_11_T	0.995923	12.0231	11.8999	0.123182	0.64337	-0.00882815
PknL	GoF	K.HWQVDYT@GRCPVAH.-	Rv3545c	cyp125	Rv3545c_426_T	19.3933	12.7213	12.5957	0.125544	0.510277	0.17793
PknL	GoF	R.SSVGTAAASGAGS@HAATGR.A	Rv3879c	espK	Rv3879c_403_S	39.7478	11.2942	11.1652	0.129033	0.839192	0.454418
PknL	GoF	R.GGNWPSQT@GHSPAVPNALQASLGH.A	Rv0931c	pknD	Rv0931c_352_T	15.2001	11.6366	11.5072	0.129427	0.627629	-0.11774
PknL	GoF	K.SLSDFTIQTSDWY@RDHDVDVR.L	Rv1869c		Rv1869c_70_Y	0	12.4736	12.3394	0.134137		-0.194649
PknL	GoF	R.RMAEAEPAT@RPTGASVR.G	Rv2197c		Rv2197c_97_T	9.967	11.8896	11.7527	0.136891	0.350691	0.632584
PknL	GoF	R.KLPDWPT@GPLPK.V	Rv3215	entC	Rv3215_81_T	1000	14.8081	14.6711	0.136991	0.806238	-0.203197
PknL	GoF	K.VSTHDIEAVT@HQPAR.L	Rv1738		Rv1738_86_T	98.7555	12.3595	12.2218	0.137639	0.780994	-2.0463
PknL	GoF	R.VIQGFM#IQGGDPTGT@GR.G	Rv0009	ppiA	Rv0009_88_T	7.806	12.1341	11.9959	0.138225	0.770837	-0.0958833
PknL	GoF	M.ST@VEMDQAAPESAAHHPLPDPGESVPR.L	Rv3554	fdxB	Rv3554_16_T	4.60371	12.6145	12.4762	0.138228		0.708212
PknL	GoF	K.ILSTGGMLEAAHT@TR.A	Rv1594	nadA	Rv1594_264_T	23.981	12.6824	12.5429	0.139531		0.112353
PknL	GoF	M.AT@TLPVQR.H	Rv2031c	hspX	Rv2031c_3_T	26.4752	15.8341	15.6943	0.139846	0.880199	-4.77059
PknL	GoF	R.AAGADADVDVEEPSTAASEAT@GVAK.D	Rv0638	secE1	Rv0638_70_T	28.0715	11.5589	11.4188	0.140095	0.707312	0.711048
PknL	GoF	K.SGANDPQPPEVAGQPPSS@ARPAR.R	Rv0275c		Rv0275c_234_S	0	10.781	10.6399	0.141157		0.326198
PknL	GoF	R.GIDVGVPNLILCS@DHTVR.E	Rv2854		Rv2854_260_S	26.4275	13.7924	13.65	0.142398		-0.314271
PknL	GoF	R.AEELSESTDWTAT@SAEFRK.L	Rv2731		Rv2731_270_T	0	14.3907	14.2482	0.14247		-0.0862901
PknL	GoF	R.GEGFDTAVIGDGT@QALTAVR.E	Rv3246c	mtrA	Rv3246c_39_T	70.5914	12.973	12.8302	0.142873	0.655447	-0.522275
PknL	GoF	R.GADDQSS@ASSAPSEK.T	Rv1630	rpsA	Rv1630_450_S	17.6535	12.1258	11.9828	0.143002	0.828499	-0.149858
PknL	GoF	K.SDSRT@SDFQPVSATAR.Y	Rv0312		Rv0312_184_T	5.44331	13.3051	13.1614	0.143688	0.779058	0.486145
PknL	GoF	R.NHAPDDIEAT@IQEITSGR.C	Rv1529	fadD24	Rv1529_485_T	71.4665	13.0489	12.905	0.143935		-0.0380739
PknL	GoF	R.IVGS@DGLPLPAGAVGEIWLR.G	Rv0119	fadD7	Rv0119_361_S	1000	12.4524	12.3081	0.144362		-0.323832
PknL	GoF	R.LATT@LPQVAAIPFSSER.Q	Rv1997	ctpF	Rv1997_434_T	13.7324	12.1785	12.0339	0.144545	0.634189	-1.70916
PknL	GoF	K.GS@ESQTDTSELDK.R	Rv1543		Rv1543_316_S	18.2257	13.2334	13.0883	0.145086		-0.252192
PknL	GoF	-.M#IDGWTEEQHEPT@VRHERPAAPQDVR.R	Rv0389	purT	Rv0389_13_T	48.1261	12.1511	12.0054	0.145719	0.827396	-0.0843365
PknL	GoF	R.SVALEPTTADDVDAGYRGDWPATCT@SATEVR.-	Rv3737		Rv3737_523_T	0	11.8214	11.6755	0.145918		0.89404
PknL	GoF	R.SSSAPT@ESSECSADRQPGE.-	Rv1978		Rv1978_269_T	27.9597	10.7617	10.6155	0.146175	0.73469	-0.805863
PknL	GoF	K.RSS@DLFSQVVNSGPGSFLAR.Q	Rv0242c	fabG4	Rv0242c_7_S	1.15354	11.8459	11.6976	0.148332	0.67781	0.338213
PknL	GoF	G.DGTT@TATVLAQALVR.E	Rv0440	groEL2	Rv0440_89_T	0	13.0704	12.9187	0.151657		-0.127015
PknL	GoF	K.VGVIGYGS@QGHAHSLSLRDSGVQVR.V	Rv3001c	ilvC	Rv3001c_24_S	4.1689	12.3979	12.2453	0.152677		0.139646
PknL	GoF	V.AT@SPPAGWYTDPDGSAGQR.Y	Rv3482c		Rv3482c_7_T	37.8492	12.0289	11.8761	0.152774		-0.221929
PknL	GoF	R.YNLFFDDRTLDGDQT@AEFGGVR.L	Rv2204c		Rv2204c_66_T	19.1861	13.3866	13.2325	0.154018	0.699177	0.455715
PknL	GoF	R.GFDQVGALSPT@GQCR.A	Rv2931	ppsA	Rv2931_321_T	33.554	12.1461	11.9912	0.154939		-0.314793
PknL	GoF	K.NPAHGLT@LVSLDR.A	Rv0861c	ercc3	Rv0861c_100_T	45.752	11.9207	11.7628	0.157932		0.356127
PknL	GoF	-.MNTGTAVITGASS@GLGLQCAR.A	Rv0303		Rv0303_13_S	14.996	12.7579	12.5988	0.159159		0.0798805
PknL	GoF	K.QRAPVAAGVYNVYTGELADT@ATPTAAR.M	Rv1590		Rv1590_28_T	20.3067	12.5267	12.3657	0.161043	0.866272	0.527315
PknL	GoF	K.ALGHGEFSDVDVDT@ARDM#LAEVSR.L	Rv0244c	fadE5	Rv0244c_37_T	14.9202	11.8618	11.6998	0.16201	0.819034	-0.0753726
PknL	GoF	R.SADPGEERTESYPLVPHDAETETVVITTSDNDAAVT@QPEAQRER.R	Rv0361		Rv0361_58_T	1.77252	11.5943	11.432	0.162338		0.0935527
PknL	GoF	M.TITVEPSVTT@GPIAGSAK.A	Rv0423c	thiC	Rv0423c_11_T	24.5398	13.9163	13.7539	0.162412	0.71002	0.0232571
PknL	GoF	R.TRGGKPVTGHPGTNPISSPIVGGDAT@SEPGSGTASDSGSDVVSGSR.S	Rv3211	rhlE	Rv3211_478_T	0.824501	11.5733	11.4054	0.167963		0.00721016
PknL	GoF	V.PATDHS@GRQAIISCGAVLDHLR.I	Rv3127		Rv3127_50_S	2.9688e-05	11.1426	10.9735	0.169083	0.791675	-2.03902
PknL	GoF	R.FTLPANTVDGGT@PVIATEDATSAMR.T	Rv2524c	fas	Rv2524c_1015_T	58.64	12.2882	12.1163	0.171905		0.150447
PknL	GoF	R.SRLEVVDPSAAAQLADT@TDQR.L	Rv3879c	espK	Rv3879c_631_T	14.7963	11.3164	11.1423	0.174086	0.665512	0.454418
PknL	GoF	R.LIEPPPSLS@RPR.R	Rv0871	cspB	Rv0871_72_S	7.76942	12.8432	12.6687	0.174448	0.80034	-0.174866
PknL	GoF	R.SGPGT@QPADAQTATSATVR.P	Rv0410c	pknG	Rv0410c_14_T	19.7649	11.0238	10.8481	0.175647		-0.818104
PknL	GoF	M.VT@SPSTPTAAHEDVGADEVGGHQHPADR.F	Rv2358	smtB	Rv2358_3_T	18.7021	10.9967	10.8208	0.17589	0.721605	0.765317
PknL	GoF	A.NVVPGLNLGAGDPMS@GLR.Q	Rv0341	iniB	Rv0341_62_S	1000	11.309	11.1317	0.177295	0.72748	0.043584
PknL	GoF	R.VIAGAGTYDTAHS@IR.L	Rv2753c	dapA	Rv2753c_95_S	50.153	12.994	12.8166	0.177332		0.0217515
PknL	GoF	R.AVAAASITSTGVILGTAAYLS@PEQVRDGNADPR.S	Rv2176	pknL	Rv2176_186_S	9.7982	11.3297	11.1523	0.177443		4.17245
PknL	GoF	R.LAPAFTDT@WVATTDNDANVLSR.A	Rv3249c		Rv3249c_156_T	33.133	12.9484	12.7705	0.17796		0.173196
PknL	GoF	M.SGPNPPGREPDEPESEPVSDT@GDERASGNHLPPVAGGGDK.L	Rv2198c	mmpS3	Rv2198c_22_T	9.16175	10.8815	10.7022	0.179338		0.528191
PknL	GoF	K.ASNAAGLGAVADALVADDT@CGSVRP.-	Rv2157c	murF	Rv2157c_504_T	47.5316	12.8302	12.6505	0.179636	0.807581	0.831949
PknL	GoF	K.LLTTETGSSLAS@ALWDGCDAALSSR.L	Rv3180c		Rv3180c_25_S	0	13.3657	13.1853	0.180319		-0.0176769
PknL	GoF	A.ADT@GVAGGQQSTTR.R	Rv3493c		Rv3493c_5_T	158.13	10.5517	10.371	0.180718		-0.772752
PknL	GoF	K.GFAATGGGS@VVPDEHVEALDEDK.L	Rv1308	atpA	Rv1308_518_S	37.1997	13.7984	13.6153	0.1831	0.730999	-0.439645
PknL	GoF	R.YQDFS@GSQIDQALLLR.V	Rv0312		Rv0312_200_S	26.6607	12.759	12.5756	0.183344	0.729453	0.486145
PknL	GoF	R.TATEEPVATYSSNGQT@GGSEGR.S	Rv1303		Rv1303_150_T	19.5071	12.5914	12.4059	0.185513	0.75541	0.0411864
PknL	GoF	R.VIQGFMIQGGDPTGT@GR.G	Rv0009	ppiA	Rv0009_88_T	10.6236	12.644	12.4581	0.185968	0.587659	-0.0958833
PknL	GoF	R.ELECGVLEMPDGTLEAST@LGEIR.V	Rv2981c	ddlA	Rv2981c_254_T	0	12.7976	12.611	0.186591		0.491023
PknL	GoF	R.YGQPGQT@ERAR.Y	Rv3408	vapC47	Rv3408_59_T	88.395	11.4352	11.2485	0.186717		-0.439192
PknL	GoF	Q.ATAVADRT@EVLGPIDEAPVSAAPR.T	Rv3910		Rv3910_947_T	63.8326	12.1948	12.0074	0.187441	0.630723	0.397293
PknL	GoF	K.WDATAT@ELNNALQNLAR.T	Rv3875	esxA	Rv3875_63_T	32.3289	13.3798	13.1922	0.187642	0.540483	-0.229779
PknL	GoF	K.Y@LTEFLPVHADDLAEFDGDR.S	Rv2115c	mpa	Rv2115c_452_Y	31.416	15.8742	15.6858	0.188395		-0.17847
PknL	GoF	R.LALLT@GLAPHQVTDDDVAAAR.S	Rv2159c		Rv2159c_285_T	94.2153	12.7286	12.5399	0.188686		-0.70718
PknL	GoF	K.VNQIGTLTETLDAVT@LAHHGGYR.T	Rv1023	eno	Rv1023_350_T	27.4712	10.9722	10.7829	0.189224	0.409227	-0.309257
PknL	GoF	K.DIRTTRVT@VAPQYSNPEPAGTATITGYR.A	Rv3623	lpqG	Rv3623_100_T	0	11.6415	11.4512	0.190297		0.137863
PknL	GoF	R.SVGCSAYENDFT@LPDIPTQWR.N	Rv0740		Rv0740_139_T	77.65	13.2805	13.0892	0.191287	0.790348	-0.402239
PknL	GoF	R.LHEACQTLRAST@GC.-	Rv0659c	mazF2	Rv0659c_100_T	0	12.4613	12.2691	0.192193		2.09772
PknL	GoF	K.VAVVT@GAGSGIGQALAIELAR.S	Rv1245c		Rv1245c_12_T	51.61	14.8492	14.6569	0.192307		-0.34129
PknL	GoF	G.INT@IPIALNEADYAR.M	Rv0280	PPE3	Rv0280_131_T	193.785	12.3721	12.1774	0.194763		-0.0742144
PknL	GoF	R.SGPAPQSLSELLSQPGVIETS@QLR.S	Rv0923c		Rv0923c_175_S	20.465	11.6492	11.4533	0.195893		0.66125
PknL	GoF	R.LTS@YGALPVEVPTIAVEPPRSPAQMER.A	Rv0511	hemD	Rv0511_316_S	6.771	12.5365	12.3404	0.196106		0.0732047
PknL	GoF	K.S@NAIVIAADGATVGVGM#GQVNR.V	Rv0957	purH	Rv0957_426_S	83.267	13.2143	13.017	0.19732		-0.173901
PknL	GoF	R.GIVAVCDFGGSGT@GITLVDAADEYRPVAATVR.H	Rv2264c		Rv2264c_179_T	15.371	11.759	11.5612	0.197757		-0.138516
PknL	GoF	K.AM#GAIALFGES@YPDEVR.V	Rv2555c	alaS	Rv2555c_668_S	17.4985	13.3244	13.1265	0.197894		0.250559
PknL	GoF	R.AGLVTIASGIPGQDAALTLHNS@SASLHGAR.L	Rv0181c		Rv0181c_166_S	13.2003	12.6453	12.4473	0.197972		-0.821186
PknL	GoF	R.EGRPST@DAILTCR.L	Rv2783c	gpsI	Rv2783c_98_T	14.7938	13.1452	12.9453	0.199898	0.818157	0.0647698
PknL	GoF	R.HPGGAS@VQVHAR.I	Rv3800c	pks13	Rv3800c_1150_S	1000	11.7922	11.5892	0.202999		0.22836
PknL	GoF	R.DQLGIISGAAQS@EALAR.Q	Rv3696c	glpK	Rv3696c_346_S	140.52	12.724	12.5206	0.203429		0.265034
PknL	GoF	D.VAKAGVS@VVSGGTDVHLVLVDLRDSPLDGQAAEDLLHEVGITVNR.N	Rv1093	glyA1	Rv1093_308_S	5.6339	13.0187	12.8138	0.204917		-0.033216
PknL	GoF	M.SRSHPS@VPAHSIAPAYTGR.M	Rv3432c	gadB	Rv3432c_7_S	2.82789	11.9814	11.7758	0.205578	0.535728	-0.012342
PknL	GoF	K.TAGGS@LASDAQLAALR.E	Rv1630	rpsA	Rv1630_463_S	38.8661	13.1132	12.9076	0.205602	0.722514	-0.149858
PknL	GoF	K.M#FNS@LGIQYGPAFSGLVAVHTAR.G	Rv1181	pks4	Rv1181_544_S	61.3839	15.3143	15.1084	0.205948		-0.0202675
PknL	GoF	M.T@VDPLAPLMELPGVAAASDR.V	Rv3662c		Rv3662c_2_T	185.57	11.8308	11.6239	0.206892		-0.316611
PknL	GoF	R.EHLGQNT@VGLDVLAGNR.T	Rv3888c		Rv3888c_169_T	1000	12.2285	12.021	0.20749	0.773972	0.580934
PknL	GoF	R.FVAAPTTT@QSTPR.V	Rv0852	fadD16	Rv0852_106_T	23.7308	12.098	11.8905	0.207526	0.67688	0.169246
PknL	GoF	R.CTGLTT@AAVINAHTATGWR.A	Rv0264c		Rv0264c_110_T	0	13.3537	13.1458	0.207898		0.87577
PknL	GoF	R.LIADPAVATDPVPFY@DEVRSHGALVR.N	Rv1880c	cyp140	Rv1880c_45_Y	6.6403	11.5966	11.3886	0.208087		0.220795
PknL	GoF	K.WVPVEYLDNDVSAST@GK.R	Rv1586c		Rv1586c_56_T	14.6758	12.7794	12.5709	0.208465	0.627467	-0.209601
PknL	GoF	R.QLLTALGSDY@VER.F	Rv1783	eccC5	Rv1783_1235_Y	35.2087	12.3862	12.1775	0.208693		0.210711
PknL	GoF	R.STLDALAATFAM#NS@GNLPR.A	Rv1204c		Rv1204c_470_S	36.418	12.9663	12.7561	0.210172		0.34484
PknL	GoF	K.ANVTANVVAPGY@IDTDM#TR.A	Rv1483	fabG1	Rv1483_185_Y	30.811	14.4904	14.2792	0.211107		0.074357
PknL	GoF	M.SAEEQDT@RSGGIQVIAR.A	Rv1719		Rv1719_8_T	15.2417	14.0109	13.7985	0.212387	0.558859	0.153883
PknL	GoF	K.ILDIFEGT@QQIQQLVVAR.R	Rv3140	fadE23	Rv3140_380_T	1000	12.2201	12.0065	0.213591		-0.531562
PknL	GoF	R.DLAPLLQFNRPQFDT@SK.R	Rv1872c	lldD2	Rv1872c_26_T	22.8881	14.924	14.7103	0.213745	0.792217	0.316018
PknL	GoF	R.IESDGPTATIAVSDGSS@APAVR.L	Rv0941c		Rv0941c_208_S	16.2727	12.4524	12.2383	0.214124		-0.141246
PknL	GoF	R.FAT@PLTMQSLGDM#SYADIGR.Q	Rv0647c		Rv0647c_404_T	33.6996	12.6555	12.4409	0.214649		0.633801
PknL	GoF	R.AGGNS@DATAEIAAALAAR.Q	Rv2004c		Rv2004c_454_S	50.3079	12.1916	11.9767	0.214828	0.558029	-1.53382
PknL	GoF	R.MTIVVSAEDTPLEQIT@K.Q	Rv3002c	ilvN	Rv3002c_64_T	55.82	12.8134	12.5974	0.215952		-0.0327621
PknL	GoF	R.VIGLSS@IAGIAGNR.G	Rv0242c	fabG4	Rv0242c_347_S	8.5085	12.8374	12.6207	0.216686		0.338213
PknL	GoF	R.RVGGDLY@GSFLPGTQQNLER.A	Rv3866	espG1	Rv3866_242_Y	16.239	12.8203	12.6032	0.217153		0.575947
PknL	GoF	S.AVGT@SGTAITSR.V	Rv2193	ctaE	Rv2193_7_T	20.178	12.291	12.0719	0.219172	0.8396	0.720775
PknL	GoF	R.RTDADNPGPTLLNGY@GGFETSRTPTYDGVLGR.L	Rv0457c		Rv0457c_451_Y	8.6098	10.7765	10.5555	0.220989		0.416336
PknL	GoF	K.IVT@PSPGTPEGPWLR.T	Rv2941	fadD28	Rv2941_431_T	20.5925	12.2369	12.0159	0.22103		1.04146
PknL	GoF	R.RTET@DDVSEDSLEELK.A	Rv2699c		Rv2699c_13_T	2.01922	13.3814	13.1588	0.222651	0.698415	-0.369384
PknL	GoF	R.EHYPDDNPIITIVDSGATGNFT@QTR.T	Rv0668	rpoC	Rv0668_812_T	29.0465	12.0078	11.7844	0.223409	0.650953	0.473392
PknL	GoF	K.LAVET@GAALLPTHCWFEGR.G	Rv2611c		Rv2611c_241_T	136.082	11.7618	11.5382	0.223604		0.22598
PknL	GoF	K.ADAAVAAGADVVGS@DDLIER.I	Rv0641	rplA	Rv0641_97_S	1000	12.5071	12.2831	0.22397		-0.428151
PknL	GoF	R.RPANAPAVQGQPIITALPHPTGS@HAR.L	Rv2018		Rv2018_64_S	0	12.2178	11.9922	0.22554		0.0973265
PknL	GoF	L.VGTLPAS@LGVEIPANSEPR.T	Rv0243	fadA2	Rv0243_166_S	31.4373	13.6964	13.4695	0.226858		0.0726237
PknL	GoF	R.Y@RNIAVQPTEEAR.A	Rv0668	rpoC	Rv0668_1267_Y	84.9417	11.8653	11.6383	0.226991	0.706061	0.473392
PknL	GoF	R.AALAAAGVQPETVGVVEAHGTGTPIGDPIEYRS@LAR.V	Rv2940c	mas	Rv2940c_326_S	2.93837	11.9988	11.7711	0.227695		0.833953
PknL	GoF	R.LDGRT@VVAANDTK.R	Rv1642	rpmI	Rv1642_48_T	79.182	13.1322	12.9044	0.227788	0.785077	0.0200926
PknL	GoF	R.VPIPT@GSVTDLTVDLSTR.A	Rv1436	gap	Rv1436_244_T	12.62	13.1421	12.9123	0.229746		0.389951
PknL	GoF	R.ANVQLVPDPSIPT@DESGTR.H	Rv3586		Rv3586_99_T	36.869	12.6821	12.4515	0.230632		-0.348767
PknL	GoF	R.AHPS@EVGALAAEER.R	Rv2379c	mbtF	Rv2379c_112_S	1000	12.6257	12.395	0.230739		0.166561
PknL	GoF	K.ANVTANVVAPGYIDT@DM#TR.A	Rv1483	fabG1	Rv1483_188_T	29.5602	12.6757	12.4447	0.230938	0.619101	0.074357
PknL	GoF	K.RYVTDTCFEVADQALQLHGGYGY@LR.E	Rv0752c	fadE9	Rv0752c_348_Y	0	13.2727	13.0415	0.231202		0.90985
PknL	GoF	R.AAGLDVFATEPCTDS@PLFELAQVVVTPHLGASTAEAQDR.A	Rv2996c	serA1	Rv2996c_266_S	0	12.196	11.9604	0.235626		0.14274
PknL	GoF	R.TMVSSGS@EFESAVGYSR.A	Rv2704		Rv2704_12_S	33.554	12.0576	11.8218	0.235816
PknL	GoF	K.TVGDS@CVVLELESR.V	Rv0108c		Rv0108c_34_S	32.6088	12.5369	12.3006	0.236283	0.434608	0.632626
PknL	GoF	K.LRGADGGT@GIYVVPEDGSPVR.G	Rv1657	argR	Rv1657_75_T	55.5874	12.8688	12.6321	0.236699	0.747155	-0.330366
PknL	GoF	M.TGPTT@DADAAVPR.R	Rv1626		Rv1626_6_T	16.7233	12.193	11.9556	0.237378	0.492387	-0.561284
PknL	GoF	R.STHGVNCT@GSCSWK.I	Rv1161	narG	Rv1161_65_T	35.0777	12.5148	12.2768	0.237998	0.82949	-0.284965
PknL	GoF	R.LPAHVTSEAIAASY@DAGVLTVR.V	Rv0251c	hsp	Rv0251c_131_Y	0	12.321	12.0805	0.240489		3.23972
PknL	GoF	M.TDM#NPDIEKDQTSDEVTVET@TSVFR.A	Rv1827	garA	Rv1827_21_T	21.9155	13.0699	12.8279	0.242007	0.698212	-0.0388585
PknL	GoF	R.AVQTPQGFT@TDLLLR.S	Rv3582c	ispD	Rv3582c_170_T	22.9797	12.6724	12.4301	0.24221		-0.104392
PknL	GoF	K.PCATGAGTALVS@YPLPQSPIVR.I	Rv3826	fadD23	Rv3826_375_S	19.223	14.1521	13.9093	0.242733		0.619675
PknL	GoF	R.SYTVPNGST@VSVTLVSAEPYHS.-	Rv1080c	greA	Rv1080c_151_T	0.676913	13.436	13.1926	0.243346	0.663832	0.117836
PknL	GoF	R.SM#SELAAPGNTPS@LDEVR.D	Rv2744c	35kd_ag	Rv2744c_185_S	11.4213	14.3795	14.1361	0.243397		-0.00368583
PknL	GoF	R.FATPLTM#QS@LGDM#SYADIGR.Q	Rv0647c		Rv0647c_410_S	41.8344	14.8912	14.6475	0.243693	0.677159	0.633801
PknL	GoF	R.LPQATGAST@QPQLSR.E	Rv0384c	clpB	Rv0384c_79_T	17.6618	13.3721	13.128	0.244118	0.696205	0.0433942
PknL	GoF	R.T@PAGVVMSHQNVR.V	Rv2941	fadD28	Rv2941_177_T	88.444	12.0971	11.8529	0.244168		1.04146
PknL	GoF	R.IVATATSGADPVIM#LT@GPTPATR.K	Rv0859	fadA	Rv0859_301_T	29.6845	13.5006	13.2556	0.244936		-0.170713
PknL	GoF	K.S@AHNFQHEGPGYR.T	Rv1498c		Rv1498c_135_S	114.395	11.1791	10.9336	0.245485	0.660915	0.0227673
PknL	GoF	M.T@TEPGYLSPSVAVATSM#PK.R	Rv2213	pepB	Rv2213_2_T	18.2674	15.9521	15.7057	0.246332	0.437554	-0.249683
PknL	GoF	K.T@VWGVGIAPSITTASLR.A	Rv3710	leuA	Rv3710_617_T	173.11	11.933	11.6839	0.249122	0.37172	0.0512378
PknL	GoF	T.AVADRT@EVLGPIDEAPVSAAPR.T	Rv3910		Rv3910_947_T	136.161	13.0855	12.8348	0.250746	0.701428	0.397293
PknL	GoF	R.HTGAAAGIQITAS@HNPATDNGYK.V	Rv3308	pmmB	Rv3308_137_S	13.0731	15.5507	15.2985	0.252183	0.608043	0.437484
PknL	GoF	K.SDACS@DPVYTVGDYLLDR.L	Rv0853c	pdc	Rv0853c_10_S	52.2081	13.5485	13.2962	0.252322	0.6121	-0.660603
PknL	GoF	R.TLVSNLVTGVTQGYT@TK.M	Rv0719	rplF	Rv0719_85_T	6.03144	13.5201	13.2675	0.25254	0.660905	0.73249
PknL	GoF	R.VIGVVSNGDTAAAPMVDAIATS@LDSHGR.T	Rv2565		Rv2565_176_S	0	11.8384	11.5831	0.255365		-0.777389
PknL	GoF	R.GHTT@VGLDLSPAAVELAR.H	Rv0560c		Rv0560c_87_T	2.41517	12.5128	12.256	0.25683	0.639774	0.107436
PknL	GoF	R.GVPTPGLPFDDQSGT@IPNVGGR.I	Rv3106	fprA	Rv3106_340_T	4.42644	12.4557	12.1983	0.257413	0.734161	-0.529058
PknL	GoF	R.IGVPALADPGTGELVGIT@DVGAR.I	Rv3894c	eccC2	Rv3894c_1112_T	20.359	11.8318	11.5736	0.258137		0.208532
PknL	GoF	R.M#IASTY@LGVVPSPATPELPADTR.W	Rv1593c		Rv1593c_102_Y	17.017	13.0563	12.7979	0.258406		0.195055
PknL	GoF	L.S@TDELLDAFK.E	Rv0652	rplL	Rv0652_5_S	26.985	13.5541	13.2942	0.259878		0.398242
PknL	GoF	R.TSRS@ELEAVAATLRR.D	Rv1133c	metE	Rv1133c_41_S	3.81014	15.6414	15.381	0.260435	0.685657	0.00273009
PknL	GoF	R.IGTWIGAAAEGQVS@R.Q	Rv2159c		Rv2159c_338_S	202.362	11.7881	11.5272	0.260922	0.55447	-0.70718
PknL	GoF	R.GFGYGT@LPGHPVSGEER.F	Rv2616		Rv2616_106_T	19.2602	13.2512	12.9876	0.263644		-0.29396
PknL	GoF	M.SEHQSLPAPEAST@EVR.V	Rv0046c	ino1	Rv0046c_14_T	0	10.5252	10.2606	0.264676	0.552436	0.57102
PknL	GoF	R.LHS@GDPSLYSALAEQCR.E	Rv2071c	cobM	Rv2071c_81_S	51.61	13.2904	13.0244	0.265935		-0.183631
PknL	GoF	R.SRPAT@GGHRPPR.R	Rv0015c	pknA	Rv0015c_323_T	0.493912	13.3285	13.0624	0.266131	0.499356	1.16823
PknL	GoF	R.EQPGDLAGQAPAAHQVDAEAAS@AAPEEPAALASEAHDETEPEVPEK.A	Rv1614	lgt	Rv1614_395_S	7.73663	10.9694	10.6989	0.270455		-0.18284
PknL	GoF	R.DVEELS@DEVLNAGAQR.A	Rv2694c		Rv2694c_27_S	1000	12.5597	12.289	0.270646	0.586948	0.151768
PknL	GoF	K.GAT@IDQPDHR.G	Rv0569		Rv0569_15_T	1000	11.8861	11.6147	0.27142	0.645055	-3.1554
PknL	GoF	K.Y@NIHANALAPIAATR.M	Rv0148		Rv0148_185_Y	161.839	13.0375	12.766	0.271485	0.572058	0.447807
PknL	GoF	R.ST@LPAELHTDR.A	Rv2566		Rv2566_605_T	7.63351	12.1651	11.8927	0.272349		-0.100472
PknL	GoF	K.RLLDTGIS@LHNIR.V	Rv1830		Rv1830_126_S	45.752	12.6024	12.329	0.273414		-0.890013
PknL	GoF	R.TVEY@CNQLPVHER.H	Rv3710	leuA	Rv3710_354_Y	57.153	12.7577	12.4831	0.274614		0.0512378
PknL	GoF	K.APAFTLPDADGNNVS@LADYR.G	Rv2521	bcp	Rv2521_27_S	44.2448	14.2623	13.9877	0.274644		-0.194987
PknL	GoF	N.SPLATAT@ATLHTNR.G	Rv0009	ppiA	Rv0009_16_T	35.671	12.155	11.8777	0.277296	0.557937	-0.0958833
PknL	GoF	M.AELTETS@PETPETTEAIR.A	Rv2740	ephG	Rv2740_8_S	2.19469	12.1598	11.88	0.279875	0.696991	-0.0964506
PknL	GoF	R.ALSVPTQAVFFETPSNPMQSLVDIAAVT@ELAHAAGAK.V	Rv0391	metZ	Rv0391_181_T	0	11.1493	10.8688	0.28052		-0.181317
PknL	GoF	R.FGELVADT@GPHNYTDDGFGVHLA.F	Rv0047c		Rv0047c_87_T	32.3814	13.135	12.8534	0.281606	0.793306	0.622963
PknL	GoF	R.YGVPAHGT@AAHAFTMLHAQHGGPTELAER.A	Rv1330c	pncB1	Rv1330c_209_T	12.101	11.2806	10.9986	0.282045		0.263005
PknL	GoF	R.VAT@DAGTALPWHPGQVTLEGSSR.S	Rv0862c		Rv0862c_122_T	18.32	13.6979	13.4157	0.282266	0.315178	0.345976
PknL	GoF	R.LAQPEPTFTTSPQDADRFS@DAG.-	Rv2625c		Rv2625c_390_S	42.0515	11.9579	11.6743	0.283632	0.527031	-1.46179
PknL	GoF	R.GDVAT@IEHAELPPGWVLTTSGR.I	Rv2468c		Rv2468c_20_T	111.499	13.1695	12.8857	0.283844	0.495563	0.92364
PknL	GoF	R.M#GISAAT@VAALGQALSDPAAEVAVYAR.Q	Rv1794		Rv1794_208_T	22.2757	12.2123	11.9253	0.286925	0.539824	0.480204
PknL	GoF	R.ATAVEAFIVAGGGHPPAS@CG.-	Rv1778c		Rv1778c_147_S	178.425	11.888	11.5998	0.288266		-0.411328
PknL	GoF	R.VIQGFMIQGGDPT@GTGR.G	Rv0009	ppiA	Rv0009_86_T	20.1707	12.1296	11.8411	0.288525	0.499843	-0.0958833
PknL	GoF	R.LDRT@STGAGLVSTMTLAQLR.E	Rv3842c	glpQ1	Rv3842c_66_T	12.62	13.1254	12.8359	0.28955		0.123537
PknL	GoF	K.T@TVTGVEMFRK.L	Rv0685	tuf	Rv0685_256_T	17.8167	13.1021	12.8122	0.289933		-0.0364493
PknL	GoF	R.ELLYAIGEDPDRDGLVAT@PSR.V	Rv3609c	folE	Rv3609c_44_T	20.725	13.1095	12.8191	0.290465		0.384513
PknL	GoF	R.LQQEYEDT@LVNPYVAAER.G	Rv3280	accD5	Rv3280_498_T	55.1828	13.0439	12.7527	0.291189	0.603405	-0.113804
PknL	GoF	R.AEDTSGAT@PQNPVM#LPVAEDIPAGR.A	Rv0438c	moeA2	Rv0438c_65_T	50.2493	13.5884	13.2965	0.291882		0.143602
PknL	GoF	R.GLDANTQAT@IFAWPDVPDGDGPRK.V	Rv0464c		Rv0464c_108_T	9.63357	12.2442	11.9518	0.292408	0.620742	0.459625
PknL	GoF	R.SAESLYDFNLATY@DEGDSFDQSAAR.G	Rv1658	argG	Rv1658_367_Y	0	12.4621	12.1658	0.296271		-0.245455
PknL	GoF	R.VATDAPVTLSTPT@DRFPLVAADPER.T	Rv2090		Rv2090_355_T	12.6077	13.2186	12.9206	0.297999		-0.327498
PknL	GoF	R.VGDS@VGIVAADGSVYR.S	Rv2264c		Rv2264c_69_S	202.04	12.1628	11.8637	0.299156		-0.138516
PknL	GoF	K.VAAAAGTST@M#AVYTHFGGM#R.G	Rv0653c		Rv0653c_40_T	18.8087	11.6193	11.3196	0.29972		0.0489088
PknL	GoF	R.LLS@AGDSADRDQACQR.A	Rv3080c	pknK	Rv3080c_1034_S	12.8805	11.9894	11.6874	0.302017	0.582367	0.0104104
PknL	GoF	K.VASAAEHS@LPQGDDTSLSIVMSR.Y	Rv0419	lpqM	Rv0419_382_S	10.117	12.0507	11.7474	0.303365		0.958562
PknL	GoF	R.QRGDEGTS@PEPAFPTPPLLAGATK.E	Rv3152	nuoH	Rv3152_389_S	2.69242e-05	12.4282	12.1242	0.303963		0.354607
PknL	GoF	K.ASNAAAAVPTT@GVVPPAADEVSLLLATQFR.T	Rv3477	PE31	Rv3477_36_T	0	11.1365	10.8311	0.30542		-0.583801
PknL	GoF	K.VPDDVTS@EVAASALLK.G	Rv1454c	qor	Rv1454c_116_S	0	12.7734	12.4676	0.305767		0.0680777
PknL	GoF	R.WQY@GIVATEHGCR.V	Rv2778c		Rv2778c_98_Y	141.02	12.7061	12.3995	0.306509		-0.137301
PknL	GoF	R.VQVGEAAPQS@PAEPVAEQVAEEPTR.T	Rv0497		Rv0497_89_S	217.635	10.6704	10.3619	0.308501		0.403781
PknL	GoF	K.LPSFSLTSTS@ITDGQPLATPQVSGIMGAGGADASPQLR.W	Rv2140c	TB18.6	Rv2140c_23_S	0	12.7171	12.4083	0.308802		-0.531658
PknL	GoF	R.AVDST@APTSSVQPR.A	Rv0029		Rv0029_254_T	21.1551	12.2224	11.9126	0.309792	0.505742	-0.350819
PknL	GoF	R.RADPDLAART@DTLAMLVR.A	Rv0568	cyp135B1	Rv0568_229_T	17.985	12.5151	12.2043	0.310818		0.628855
PknL	GoF	R.TGGTT@IGDLFGGLFGR.G	Rv0352	dnaJ1	Rv0352_124_T	18.0789	12.3738	12.0615	0.3123	0.731666	0.0598569
PknL	GoF	R.LAERDAEILATNTS@ATGDLDTLAGHCAR.T	Rv1103c	mazE3	Rv1103c_86_S	0	11.6859	11.3731	0.31279	0.709456	-0.10889
PknL	GoF	R.LEHAAAVTSS@TALR.T	Rv3909		Rv3909_98_S	0	12.3696	12.056	0.31359		0.390551
PknL	GoF	R.YTM#S@LTPGAEFHTHR.G	Rv2118c		Rv2118c_26_S	12.055	11.6799	11.3652	0.31471		-0.109551
PknL	GoF	R.IGGLEAANGSGDISY@EPTNHDLM#VR.L	Rv2455c		Rv2455c_493_Y	11.3893	11.3558	11.041	0.314861		-0.404073
PknL	GoF	K.IVTGGVESALAAHAVEPPPST@LAAQR.D	Rv1071c	echA9	Rv1071c_219_T	0	11.526	11.2095	0.316542		-0.30519
PknL	GoF	K.DLDAIVAALGS@LLPEHHR.A	Rv2936	drrA	Rv2936_255_S	1000	11.5605	11.2432	0.31734		-0.264752
PknL	GoF	M.NSPLAPVGVFDS@GVGGLTVAR.A	Rv1338	murI	Rv1338_13_S	64.794	13.227	12.9094	0.317585		-0.145744
PknL	GoF	K.M#T@GALNNSGTTAIFINQLR.D	Rv2737c	recA	Rv2737c_180_T	44.169	12.3828	12.0641	0.318744		0.792935
PknL	GoF	K.VVFVEVDEDTSAY@DRDHIAGAIK.L	Rv0815c	cysA2	Rv0815c_34_Y	0	12.8816	12.5606	0.321		0.202438
PknL	GoF	K.Y@RPSVPTGSLVTR.S	Rv3080c	pknK	Rv3080c_336_Y	22.2426	13.0497	12.728	0.321637	0.75449	0.0104104
PknL	GoF	R.RGDSDAITVAELT@GEIPIIR.D	Rv0497		Rv0497_51_T	105.814	13.2858	12.9638	0.322027	0.654627	0.403781
PknL	GoF	K.S@ETEAPREPAPVSDEK.Q	Rv0147		Rv0147_29_S	30.2455	13.4827	13.1582	0.324507	0.50067	0.214816
PknL	GoF	K.S@FPEDHADQVADWLAAR.Q	Rv3106	fprA	Rv3106_397_S	1000	13.1082	12.7832	0.324954		-0.529058
PknL	GoF	R.HPT@TDSLTESANR.E	Rv0831c		Rv0831c_27_T	23.981	11.6319	11.3069	0.325016	0.430275	-0.0818256
PknL	GoF	G.QPGQY@APPGQYPGQYGPYGQSGQGSK.R	Rv2091c		Rv2091c_112_Y	7.9306	12.3351	12.0098	0.32531		0.504174
PknL	GoF	K.SSLAFDT@IFAEGQR.R	Rv1638	uvrA	Rv1638_45_T	64.229	12.6515	12.3256	0.325942		0.141932
PknL	GoF	K.HLLDGDDSLFTGDFDRPT@PK.K	Rv1224	tatB	Rv1224_101_T	0.95974	13.151	12.8241	0.326962	0.730828	0.681384
PknL	GoF	K.QLEEPYGYLGNS@FSM#ASGR.V	Rv3825c	pks2	Rv3825c_171_S	14.051	12.4253	12.097	0.328238		0.11195
PknL	GoF	R.ATATTISQMSAS@AAR.M	Rv1070c	echA8	Rv1070c_202_S	12.62	13.4405	13.1115	0.329051		0.00839638
PknL	GoF	R.ESDQDTAASTT@SCLPNPVEESSPR.G	Rv1508c		Rv1508c_575_T	15.2086	10.76	10.4309	0.329104	0.0801497	-1.32424
PknL	GoF	K.DIPLSGIT@DPSHER.Y	Rv1547	dnaE1	Rv1547_500_T	42.819	13.4853	13.1558	0.329451		0.273486
PknL	GoF	R.VGDAMSES@FAWTHR.N	Rv1866		Rv1866_427_S	33.554	12.4215	12.0911	0.330372		0.117928
PknL	GoF	K.LPT@SMVVSR.A	Rv3080c	pknK	Rv3080c_733_T	32.0345	13.1263	12.7956	0.330672		0.0104104
PknL	GoF	R.S@SRDVTTLPAVISR.W	Rv3168		Rv3168_16_S	15.569	13.2935	12.9613	0.332247		-0.456532
PknL	GoF	K.ALDRLETEVPVYLENT@AGGDHAM#AR.R	Rv0670	end	Rv0670_131_T	48.5654	12.3429	12.0098	0.333079		-0.165664
PknL	GoF	K.ETQVIVTAHEAATEVFQTNQAPTTPPRM#PT@GM#PPK.T	Rv0361		Rv0361_106_T	0.79163	15.9866	15.6532	0.333411	0.543478	0.0935527
PknL	GoF	R.SLDHDVVSALVQLGAGPSSLAHT@IR.L	Rv0777	purB	Rv0777_256_T	29.984	12.2511	11.9163	0.33481		0.659216
PknL	GoF	K.QLEEPYGYLGNS@FSMASGR.V	Rv3825c	pks2	Rv3825c_171_S	20.98	12.9457	12.6108	0.334878		0.11195
PknL	GoF	M.SSGNSS@LGIIVGIDDSPAAQVAVR.W	Rv2623	TB31.7	Rv2623_7_S	0	13.2852	12.9498	0.335352	0.427124	-2.70201
PknL	GoF	R.SITSM#QAVYVPADDYT@DPAPATTFAHLDATTELSR.A	Rv1310	atpD	Rv1310_327_T	0	12.2087	11.8731	0.335613		-0.476871
PknL	GoF	K.T@QQDALLSAVEHR.V	Rv2559c		Rv2559c_136_T	155.02	12.8258	12.4882	0.337605		-0.4781
PknL	GoF	R.QPPAPPVT@PPGVQPAPK.P	Rv1266c	pknH	Rv1266c_324_T	1000	13.6424	13.3042	0.338215	0.742559	-0.253352
PknL	GoF	R.SRGFT@DQQAAAIAGYANPADNPFRPEGGR.L	Rv2017		Rv2017_318_T	5.29052e-05	12.6279	12.2883	0.339506		0.806559
PknL	GoF	K.VHDAQCTTM#S@WPQR.A	Rv1527c	pks5	Rv1527c_1252_S	16.239	11.9086	11.5689	0.339686		0.589074
PknL	GoF	R.GCDPESGSLVAETLTT@LVLR.G	Rv3389c	htdY	Rv3389c_138_T	0	14.4081	14.0675	0.340593		-0.137677
PknL	GoF	K.PFDFVFHGGSGS@LK.S	Rv0363c	fba	Rv0363c_257_S	0	14.0094	13.6669	0.342496		0.00332834
PknL	GoF	K.SDEQFAAAQADY@DEAMTEAR.V	Rv1306	atpF	Rv1306_85_Y	2.2268e-05	12.1599	11.8166	0.343347		-0.329411
PknL	GoF	R.LAEAS@QAHTK.A	Rv1307	atpH	Rv1307_55_S	50.9743	12.0319	11.6885	0.343421	0.630396	-0.100502
PknL	GoF	-.M#NDSNDTS@VAGGAAGADSR.V	Rv2720	lexA	Rv2720_8_S	13.5136	10.4683	10.1241	0.344209		-0.251219
PknL	GoF	R.HTGGT@EVELTDTGR.T	Rv3214	gpm2	Rv3214_28_T	0	11.4973	11.1531	0.344276		-0.796452
PknL	GoF	R.HSVLAEDLS@QDGLTSLGAPGAR.V	Rv0207c		Rv0207c_26_S	54.3963	12.8491	12.5031	0.345991	0.522434	0.000382603
PknL	GoF	R.QQLWLVT@ITDDTDRVVAR.G	Rv1847		Rv1847_117_T	7.8108	14.4536	14.1073	0.346314		-0.520811
PknL	GoF	D.M#NPDIEKDQTSDEVTVET@TSVFR.A	Rv1827	garA	Rv1827_21_T	20.2258	11.7793	11.4329	0.346445	0.700149	-0.0388585
PknL	GoF	R.AVHS@GQRRTDVTTTLGPGATVTER.W	Rv1599	hisD	Rv1599_99_S	12.9993	11.3082	10.9606	0.347565		-1.19095
PknL	GoF	K.IGEVHDGAAT@M#DWM#EQEQER.G	Rv0684	fusA1	Rv0684_52_T	1000	12.2859	11.9376	0.348256	0.569149	-0.0522268
PknL	GoF	R.ASGNHLPPVAGGGDKLPSDQTGETDAYS@R.A	Rv2198c	mmpS3	Rv2198c_54_S	0	11.7267	11.3781	0.348591		0.528191
PknL	GoF	R.TLVPVSTRS@NSALSK.T	Rv3130c	tgs1	Rv3130c_290_S	14.9527	12.9502	12.6009	0.349298	0.357275	-1.49762
PknL	GoF	K.DQTSDEVTVETT@SVFRAD.F	Rv1827	garA	Rv1827_22_T	0	11.7881	11.4387	0.349447		-0.0388585
PknL	GoF	R.CEQVLASIDT@NRSR.Q	Rv0642c	mmaA4	Rv0642c_121_T	12.4927	12.5704	12.2201	0.350288	0.0301757	0.124056
PknL	GoF	K.GCQLTQS@NLVHEIK.G	Rv2187	fadD15	Rv2187_204_S	20.706	12.4252	12.0748	0.350346	0.468956	-0.465952
PknL	GoF	R.NDATVVAT@GVGGTVVFR.G	Rv2913c		Rv2913c_567_T	87.74	12.5031	12.1523	0.350836		0.122402
PknL	GoF	R.DVGASEPPVAAT@QEIPIDGGR.P	Rv1422		Rv1422_325_T	98.1172	12.1664	11.8144	0.352047	0.534229	-0.22943
PknL	GoF	K.HS@EIM#GTINQQR.A	Rv2145c	wag31	Rv2145c_192_S	63.4469	12.8476	12.4941	0.353461	0.464045	-0.0922479
PknL	GoF	K.LAAQEGVS@RAELIR.L	Rv1398c	vapB10	Rv1398c_26_S	1000	12.7897	12.4349	0.354764	0.153982	0.376945
PknL	GoF	R.VATLAGLPATVIDDVAEQLELM#PGART@TIR.T	Rv3042c	serB2	Rv3042c_257_T	15.4342	12.5791	12.2241	0.355055		-0.356412
PknL	GoF	R.AAVAALSSMATFT@EAGVSTR.S	Rv2207	cobT	Rv2207_339_T	14.051	12.4275	12.0721	0.35535		-0.367227
PknL	GoF	R.AIM#QTALADDLIDSNPCRIS@GASTAR.R	Rv2659c		Rv2659c_166_S	9.71833	11.0223	10.6644	0.357845		-1.51542
PknL	GoF	R.S@MIDAAGGLHPR.V	Rv3766		Rv3766_32_S	1000	11.5194	11.1611	0.358232		0.521029
PknL	GoF	S.AGGFPAGAGGYQTPGGHSAS@PAHEAPPGGAEGLAAEVHTLER.A	Rv1479	moxR1	Rv1479_23_S	10.2993	11.4093	11.051	0.358253	0.544696	-0.366218
PknL	GoF	R.ESPVT@SAGPHYR.L	Rv3520c		Rv3520c_138_T	22.606	12.0319	11.673	0.358881	0.597601	0.0893771
PknL	GoF	K.TGQPGHVLPAEIAEAAPTAGLM#PTS@SVNLGNWSASR.L	Rv2239c		Rv2239c_136_S	9.94773	12.2228	11.863	0.35977		-0.664522
PknL	GoF	R.AT@ITSHAYQDAFAAAR.D	Rv1338	murI	Rv1338_122_T	18.0653	12.7261	12.3653	0.360864		-0.145744
PknL	GoF	K.DGAGPDEPDDPWRDPAAAAALGT@PALAAPAPHGALAGSGK.L	Rv1223	htrA	Rv1223_147_T	67.8768	13.1761	12.8148	0.361302		0.174551
PknL	GoF	K.ALGHGEFSDVDVDT@ARDMLAEVSR.L	Rv0244c	fadE5	Rv0244c_37_T	27.0188	11.7348	11.3734	0.361371	0.294007	-0.0753726
PknL	GoF	R.VPPIAGGVS@GVDDAGVER.V	Rv2397c	cysA1	Rv2397c_336_S	1000	13.7641	13.4023	0.361791		0.747768
PknL	GoF	R.AM#T@SAGLIDIAPHQISSVAANVVPGLNLGAGDPMSGLR.Q	Rv0341	iniB	Rv0341_30_T	23.166	12.7619	12.3999	0.361994	0.638016	0.043584
PknL	GoF	K.AAIAQAT@QAAEAARSDAGQTGHGANGSPAGTHR.S	Rv3610c	ftsH	Rv3610c_659_T	5.4671	13.4913	13.127	0.364303		0.290568
PknL	GoF	R.RGSTATSSSETIT@VGPLEVDIPGRR.A	Rv0903c	prrA	Rv0903c_141_T	0	12.3277	11.9629	0.364851		0.353725
PknL	GoF	R.NHYPQDLECTAQES@TK.A	Rv3801c	fadD32	Rv3801c_514_S	18.2687	12.9625	12.5975	0.364946	0.58421	0.0871948
PknL	GoF	K.IES@ENPDAVANVQAR.L	Rv2244	acpM	Rv2244_97_S	1000	13.7122	13.3456	0.366576	0.599134	-0.0737962
PknL	GoF	R.TPGDM#QT@IELAAFHR.V	Rv3825c	pks2	Rv3825c_1440_T	52.125	12.9784	12.6115	0.366879		0.11195
PknL	GoF	R.IIFLGS@EVNDEIANR.L	Rv2461c	clpP1	Rv2461c_34_S	1000	13.25	12.883	0.367009		-0.074738
PknL	GoF	K.DQAIAIQS@QTVYDR.Y	Rv0470c	pcaA	Rv0470c_255_S	22.5565	14.1413	13.7742	0.367155		-0.19904
PknL	GoF	K.GLAAGLDPNT@ATAGELAR.D	Rv2626c	hrp1	Rv2626c_67_T	36.9242	14.0473	13.6798	0.367461	0.446715	-3.23565
PknL	GoF	R.GLDVFTT@NVESCPIEMR.W	Rv2423		Rv2423_330_T	16.232	12.1668	11.7977	0.369094		1.06801
PknL	GoF	K.S@CVQECPVDCIYEGAR.M	Rv2007c	fdxA	Rv2007c_16_S	209.055	13.2865	12.9172	0.36929	0.541728	-2.00224
PknL	GoF	R.NSGSPAGSEDASTDGGEQPAAADEQSLVGITQASSQS@APR.A	Rv2586c	secF	Rv2586c_407_S	16.7452	11.0196	10.6495	0.370117		0.757578
PknL	GoF	R.FTT@EAIAQTGNGYR.L	Rv1890c		Rv1890c_122_T	18.997	13.2746	12.9039	0.370762		0.0387509
PknL	GoF	R.GGYPPETGGYPPQPGY@PRPR.H	Rv0020c	fhaA	Rv0020c_215_Y	77.8757	20.7759	20.4049	0.370934	0.0419436	-0.204594
PknL	GoF	R.YGTALGAT@ELDAESPQGR.R	Rv1638A		Rv1638A_47_T	69.3815	12.4103	12.0393	0.371047	0.512743	-0.144705
PknL	GoF	M.PGGT@AAADAAHTEDK.V	Rv0351	grpE	Rv0351_43_T	94.6045	13.3565	12.9851	0.371369		0.701529
PknL	GoF	R.EFAAAHVGGARPTVPVFDGGT@GPR.R	Rv0748	vapB31	Rv0748_57_T	41.6515	12.6003	12.2285	0.371799	0.488007	0.754964
PknL	GoF	K.IRVPADLDAVTAT@GEEDHSEIDGAAVDR.I	Rv3775	lipE	Rv3775_20_T	4.01833	12.1549	11.782	0.372867		0.174903
PknL	GoF	R.GAHQLMEEAT@DAYEQGR.A	Rv1464	csd	Rv1464_72_T	48.63	12.1187	11.7453	0.373405		0.443744
PknL	GoF	M.TDT@RVLAVANQK.G	Rv3213c		Rv3213c_4_T	21.1678	13.3295	12.9555	0.37403	0.451343	0.54887
PknL	GoF	R.EILNYGHT@LGHAIER.R	Rv2538c	aroB	Rv2538c_250_T	52.9305	13.3342	12.9594	0.374785		0.674477
PknL	GoF	R.LQTHGDDVALS@VPVSGTWVDIR.F	Rv2524c	fas	Rv2524c_992_S	56.523	13.0716	12.6954	0.376137		0.150447
PknL	GoF	R.IPHVGEVAGPT@DPYGVR.R	Rv1783	eccC5	Rv1783_930_T	25.103	13.4536	13.0771	0.37646		0.210711
PknL	GoF	-.M#EDQQS@ASGDLTQK.S	Rv0178		Rv0178_6_S	26.7318	13.9314	13.5531	0.378299	0.678702	-0.262597
PknL	GoF	R.VAHDQCDAWTGLAAAGDQSIGVLEAASRTATT@AGVLQR.Q	Rv0282	eccA3	Rv0282_105_T	0	11.3863	11.0063	0.379979		0.383721
PknL	GoF	R.TATTGMVT@GEPHMPVR.H	Rv1013	pks16	Rv1013_21_T	48.2567	12.598	12.2177	0.380318		0.362586
PknL	GoF	R.RTDADNPGPTLLNGYGGFETSRTPTY@DGVLGR.L	Rv0457c		Rv0457c_462_Y	0	12.2599	11.8792	0.380662		0.416336
PknL	GoF	K.ETQVIVTAHEAATEVFQTNQAPTT@PPRMPTGM#PPK.T	Rv0361		Rv0361_100_T	0	14.2168	13.8343	0.382499	0.702042	0.0935527
PknL	GoF	K.DADEYFAT@DSDNRNVHLTEHGAR.K	Rv1821	secA2	Rv1821_294_T	26.228	12.258	11.8715	0.386429	0.575067	-0.184947
PknL	GoF	R.LLGWLLVCDPERQSSEELATALAASSGGIST@NAR.M	Rv0678		Rv0678_69_T	6.087	12.4967	12.1089	0.387892		-0.404873
PknL	GoF	R.SIGFSTYTGT@VTAASEWGGIAQR.K	Rv2030c		Rv2030c_566_T	0	12.7572	12.3677	0.389571	0.28911	-2.02426
PknL	GoF	M.NDSNDTS@VAGGAAGADSR.V	Rv2720	lexA	Rv2720_8_S	6.60527	10.9554	10.5657	0.389666	0.553351	-0.251219
PknL	GoF	R.VADDAADEEAVTEPLATES@KDEPAEHPEFEGPR.R	Rv2151c	ftsQ	Rv2151c_31_S	0	13.5778	13.1864	0.391418	0.473719	0.714619
PknL	GoF	R.M#LVDTQGT@DQWISAGK.A	Rv2524c	fas	Rv2524c_661_T	45.7273	12.6899	12.2983	0.391538		0.150447
PknL	GoF	K.AEGITM#SAPY@LSQLR.S	Rv3849	espR	Rv3849_44_Y	23.6487	12.4994	12.1074	0.391963	0.157498	0.221943
PknL	GoF	R.VVPESLAGASAAIEAVT@AR.L	Rv1386	PE15	Rv1386_21_T	99.1894	12.6098	12.2169	0.392827	0.533957	-1.01284
PknL	GoF	R.FCGAEGT@ENVM#PASAFR.D	Rv1932	tpx	Rv1932_98_T	132.02	12.2717	11.8777	0.394067		-0.380206
PknL	GoF	R.LGIPTITTVPWTT@DRLLNALMQDTETAK.W	Rv2691	ceoB	Rv2691_123_T	0	13.9845	13.5899	0.394627		-0.477343
PknL	GoF	K.VAT@GPSIQAR.L	Rv3876	espI	Rv3876_245_T	51.1341	16.0814	15.686	0.395433	0.392813	0.112685
PknL	GoF	R.TQIGDGHAICGLS@GGVDSAVAAALVQR.A	Rv3396c	guaA	Rv3396c_233_S	62.364	13.2568	12.8607	0.39608		-0.0550681
PknL	GoF	K.SDHGEIGDVEPLADSTAS@QARR.V	Rv3489		Rv3489_22_S	12.7779	11.759	11.3624	0.396607		-0.653445
PknL	GoF	R.DVKPGNILLT@DYGEPQLTDFGIAR.I	Rv3080c	pknK	Rv3080c_158_T	32.6528	11.9546	11.5563	0.398326	0.577542	0.0104104
PknL	GoF	R.IT@DSALVAAATLSDR.Y	Rv0384c	clpB	Rv0384c_367_T	50.756	15.3479	14.9495	0.398471		0.0433942
PknL	GoF	R.LHAVLDDCAPS@TILTTTDSAEGVR.K	Rv3801c	fadD32	Rv3801c_137_S	22.7794	13.6955	13.2965	0.399061		0.0871948
PknL	GoF	R.VLSIAGSDS@GGGAGIQADM#R.T	Rv0422c	thiD	Rv0422c_14_S	0	13.3573	12.9576	0.399608		0.518942
PknL	GoF	A.ANVVPGLNLGAGDPM#S@GLR.Q	Rv0341	iniB	Rv0341_62_S	1000	14.2416	13.8416	0.39997	0.566623	0.043584
PknL	GoF	M.T@EIATTSGAR.S	Rv0533c	fabH	Rv0533c_2_T	113.651	11.815	11.4106	0.404443	0.644046	-0.0660243
PknL	GoF	R.AATDPTT@QGGQYYGPDGFGEQR.G	Rv0439c		Rv0439c_261_T	20.8222	12.8213	12.4166	0.404709	0.520835	-0.24821
PknL	GoF	R.SMSELAAPGNT@PSLDEVR.D	Rv2744c	35kd_ag	Rv2744c_183_T	27.8266	11.9645	11.5584	0.406112	0.646619	-0.00368583
PknL	GoF	K.TAPATNAAAPTEAGDTDDGAESDASTERPADTS@NPARR.N	Rv3921c		Rv3921c_341_S	0	10.7339	10.3276	0.40631		1.06332
PknL	GoF	K.HTAISTT@QR.G	Rv0715	rplX	Rv0715_50_T	0	11.457	11.0497	0.407352	0.296332	0.523636
PknL	GoF	R.STTIQAQS@ECIDTGIAHVR.D	Rv2557		Rv2557_30_S	66.966	13.4194	13.009	0.410479		-0.503256
PknL	GoF	R.DALT@LPAHIPVINVDAR.N	Rv3362c		Rv3362c_155_T	1000	11.7611	11.35	0.411074		-0.45343
PknL	GoF	R.VHVDT@ALHHVLAQYPR.V	Rv0029		Rv0029_314_T	70.303	11.6501	11.239	0.411132		-0.350819
PknL	GoF	R.GGFEEPVPGAEAET@EKLPTQR.P	Rv0227c		Rv0227c_377_T	39.0257	12.9332	12.5214	0.411818		0.188853
PknL	GoF	R.FAQSST@VLFLGR.H	Rv3436c	glmS	Rv3436c_478_T	0	14.8616	14.4491	0.412522		0.185012
PknL	GoF	R.SASTLLNLM#QQATAVADRT@EVLGPIDEAPVSAAPR.T	Rv3910		Rv3910_947_T	8.66268	15.1693	14.7566	0.412733	0.532283	0.397293
PknL	GoF	R.VSELCGLDVDDIDT@GHR.L	Rv2894c	xerC	Rv2894c_163_T	219.607	12.7958	12.3807	0.415052	0.386445	-0.330479
PknL	GoF	M.TS@AGDDAERSDEEER.R	Rv2680		Rv2680_3_S	17.1095	12.0362	11.6207	0.415474		0.242433
PknL	GoF	R.ELNYVS@DVDVIFVAER.S	Rv2221c	glnE	Rv2221c_229_S	42.1438	14.4884	14.0717	0.41673	0.422578	-0.185207
PknL	GoF	R.YGVPAHGT@AAHAFTM#LHAQHGGPTELAER.A	Rv1330c	pncB1	Rv1330c_209_T	9.40628	12.066	11.6479	0.418154	0.61164	0.263005
PknL	GoF	R.TPTVPSET@QPAGRPLAMSSDR.L	Rv0450c	mmpL4	Rv0450c_952_T	20.2587	11.7958	11.3772	0.418627		0.629444
PknL	GoF	K.QLLDS@VEGDLTGDVAQR.F	Rv2650c		Rv2650c_31_S	121.5	12.9816	12.5614	0.420127		-0.0135813
PknL	GoF	R.S@VETTLQGLTDPAVLGATDPACSANGR.D	Rv0511	hemD	Rv0511_238_S	31.7243	11.9276	11.5074	0.420134		0.0732047
PknL	GoF	K.ASS@AELIGYAM#K.M	Rv3545c	cyp125	Rv3545c_217_S	5.67233	16.8583	16.4374	0.420959		0.17793
PknL	GoF	K.NPESQAQLVAQGVAEQLS@NR.V	Rv0707	rpsC	Rv0707_124_S	187.185	12.8423	12.4201	0.422172		0.486471
PknL	GoF	R.LGGGAPTVEES@RQLR.I	Rv3814c		Rv3814c_230_S	70.5104	12.994	12.5711	0.422866	0.192778	0.556689
PknL	GoF	R.FQS@ALDGTLNQMNNGSFR.A	Rv3880c	espL	Rv3880c_22_S	62.6921	12.7869	12.363	0.423849	0.079782	-0.475314
PknL	GoF	R.AAEAPLLAS@LPDGALM#R.R	Rv3433c		Rv3433c_20_S	1000	11.9109	11.4848	0.426034		-0.594995
PknL	GoF	K.QAEEATDTVLAANHDAT@TSSALR.S	Rv2593c	ruvA	Rv2593c_180_T	3.26681	12.056	11.6295	0.426461	0.267759	-0.105938
PknL	GoF	R.LLTHSPDT@AGGLM#TSDPVVLTPDTSIAEALAR.V	Rv1232c		Rv1232c_286_T	11.459	12.7602	12.3337	0.4265		-0.410058
PknL	GoF	R.FALYSVS@DTPETTTASR.S	Rv1109c		Rv1109c_119_S	30.4087	14.7306	14.304	0.426592		-0.709514
PknL	GoF	R.FMSAGDLAIAAHDALTTSEQHQATT@ILR.R	Rv0931c	pknD	Rv0931c_286_T	0	11.654	11.2271	0.426938	0.424853	-0.11774
PknL	GoF	K.GYLANQENVM#NPATWSGT@GVVASHMTATEITNELNK.V	Rv3891c	esxD	Rv3891c_49_T	0	12.5265	12.0989	0.427608	0.276935	-0.291906
PknL	GoF	R.GDAPPPPPGQPEPGVS@R.G	Rv2841c	nusA	Rv2841c_340_S	1000	12.602	12.1732	0.428785		0.275864
PknL	GoF	V.ASTEVEHFAGS@QHEVDTAEVPSAAWGWSR.I	Rv2876		Rv2876_28_S	8.30101	11.5703	11.1411	0.429252		-0.138049
PknL	GoF	R.NDMAVLEAEGY@ITQPHTSSGR.V	Rv2374c	hrcA	Rv2374c_56_Y	67.523	12.9786	12.5493	0.429353	0.652631	0.761138
PknL	GoF	R.AAAEAEGYPLHS@FPGEPPFVR.G	Rv1493	mutB	Rv1493_79_S	62.559	13.116	12.6845	0.431493		0.292663
PknL	GoF	M.T@VPAPSQLDLR.Q	Rv2427c	proA	Rv2427c_2_T	121.41	13.1365	12.7043	0.432207		-0.157358
PknL	GoF	M.NTGTAVITGASS@GLGLQCAR.A	Rv0303		Rv0303_13_S	15.3615	14.0653	13.6316	0.43371		0.0798805
PknL	GoF	R.VNDTADEIDLEPVSHS@ALRSLLDTQR.S	Rv0284	eccC3	Rv0284_188_S	4.42633	13.4189	12.9835	0.43538		0.625875
PknL	GoF	R.HGFT@EIEGTPVTAEVFDEMCR.S	Rv2747	argA	Rv2747_128_T	28.2125	13.4499	13.0144	0.435493		0.132075
PknL	GoF	R.LHAVLDDCAPSTILT@TTDSAEGVR.K	Rv3801c	fadD32	Rv3801c_141_T	17.106	13.4182	12.9812	0.437011		0.0871948
PknL	GoF	M.AGDT@TITIVGNLTADPELR.F	Rv0054	ssb	Rv0054_5_T	24.7594	12.6505	12.2126	0.437896	0.545862	0.00959168
PknL	GoF	R.RDDAADDAFLFAQGPT@GGLGK.V	Rv0231	fadE4	Rv0231_419_T	1000	12.3361	11.8964	0.439687		-0.594348
PknL	GoF	R.VHADPMLAT@APTESAQR.S	Rv2734		Rv2734_266_T	38.302	12.1152	11.6725	0.442743		1.65238
PknL	GoF	R.LFM#LSSTSS@DALR.Q	Rv2940c	mas	Rv2940c_457_S	15.569	12.5206	12.0755	0.445079		0.833953
PknL	GoF	R.GGLLYVEPVYASPGASDAASS@YPR.L	Rv3193c		Rv3193c_864_S	0	12.2932	11.8472	0.445992		0.328958
PknL	GoF	R.IEIALGQAGAT@LADVVR.T	Rv2704		Rv2704_63_T	1000	11.5842	11.1364	0.447878
PknL	GoF	K.LELDAIT@NAANTR.L	Rv1899c	lppD	Rv1899c_192_T	90.1695	13.9775	13.5289	0.448574		-0.56056
PknL	GoF	K.TVWGVGIAPSIT@TASLR.A	Rv3710	leuA	Rv3710_628_T	20.3374	12.6331	12.1845	0.448622	0.421515	0.0512378
PknL	GoF	R.EWLGGMTT@GQIVEYDAGSSTYSLPAHR.A	Rv2258c		Rv2258c_71_T	16.319	13.5896	13.1401	0.44952		-0.0979937
PknL	GoF	K.TLDMGAILADTS@NRVVVCCGAGGVGK.T	Rv3680		Rv3680_18_S	0	13.5146	13.0644	0.450189		0.336637
PknL	GoF	R.LGEM#VQVES@WSHEWR.A	Rv3161c		Rv3161c_194_S	31.634	12.9879	12.5367	0.451185		0.297213
PknL	GoF	R.TPPFEYEVHT@IGVDPAYQGR.G	Rv3420c	rimI	Rv3420c_81_T	39.247	12.892	12.4401	0.451866		1.08554
PknL	GoF	K.S@VPSIEQGNNDSHAIGLGQMNLHGYLAR.E	Rv3051c	nrdE	Rv3051c_432_S	28.9023	14.2478	13.795	0.452758		0.711657
PknL	GoF	R.M#GSAT@ADVVIGGPVPDTSVMGAIYR.E	Rv3917c	parB	Rv3917c_41_T	19.9333	12.6423	12.1889	0.453408	0.425037	0.110182
PknL	GoF	K.S@HHNVGGLPDDLK.F	Rv3396c	guaA	Rv3396c_356_S	1000	13.3569	12.9024	0.454466	0.413309	-0.0550681
PknL	GoF	D.QTSDEVTVET@TSVFR.A	Rv1827	garA	Rv1827_21_T	22.2511	12.5031	12.0482	0.454844	0.319762	-0.0388585
