## Supplemental Table 2 for "The *Mycobacterium tuberculosis* protein *O*-phosphorylation landscape" (part 11 of 14)

### Sheet: All Data (continued)
STPK	Mutant	Peptide	Rv Number	Gene Name	Phosphosite	Ascore	Mutant Average (log2)	WT Average (log2)	Fold-change (log2)	p-value	Abundance fold-change (log2)
PknL	GoF	R.VLGGIDVGSLVTAVEGGS@AVTTGER.V	Rv0958		Rv0958_392_S	16.615	13.8247	13.3699	0.454878		0.0673073
PknL	GoF	K.GSESQTDTSELDKRS@ETFVR.A	Rv1543		Rv1543_329_S	15.9549	12.7726	12.3177	0.454907	0.38317	-0.252192
PknL	GoF	R.GAALAAAQSTEFTDAQLVADSVS@QPTVAPR.R	Rv1887		Rv1887_237_S	18.7557	11.6637	11.208	0.45573		0.757344
PknL	GoF	R.GVPTPGLPFDDQS@GTIPNVGGR.I	Rv3106	fprA	Rv3106_338_S	18.1218	12.1006	11.6438	0.456766	0.191653	-0.529058
PknL	GoF	R.KPFQS@VIADTGISVSEIDHVVLVGGSTR.M	Rv0350	dnaK	Rv0350_295_S	18.0043	13.688	13.2302	0.457838		0.046463
PknL	GoF	-.M#NS@QNSQIQPQAR.Y	Rv2460c	clpP2	Rv2460c_3_S	48.0675	11.5359	11.0775	0.458372		-0.33319
PknL	GoF	R.SGGYTASSGITFSQTPTTQPAERIDTS@GLPAVGDDATVPR.D	Rv2921c	ftsY	Rv2921c_73_S	14.274	11.4203	10.9616	0.458675	0.575428	0.217093
PknL	GoF	R.SGSTTIST@GVNEVLLAR.E	Rv2569c		Rv2569c_183_T	19.5847	13.1341	12.6737	0.460352	0.517465	0.141564
PknL	GoF	K.GTDAITDY@LATDAAADR.V	Rv0060		Rv0060_270_Y	23.0595	13.598	13.1376	0.460386		-0.0338345
PknL	GoF	K.SDHGEIGDVEPLADST@ASQARR.V	Rv3489		Rv3489_20_T	1.54175e-06	12.3393	11.8777	0.461615	0.456177	-0.653445
PknL	GoF	R.GGHLVNVS@SAAGLVGLPWHAAYSASK.Y	Rv3057c		Rv3057c_149_S	23.014	11.3243	10.8626	0.461658		0.28503
PknL	GoF	R.SHGFDYEREST@EILK.R	Rv0383c		Rv0383c_50_T	0	13.7625	13.3003	0.462147	0.00220449	0.623072
PknL	GoF	R.DKPDPST@YIGSGK.A	Rv2725c	hflX	Rv2725c_121_T	0	13.7395	13.2741	0.465408		0.316738
PknL	GoF	R.RVVDVSDPGGPVT@AAVSTGR.L	Rv0798c	cfp29	Rv0798c_47_T	58.4038	12.8555	12.3899	0.465582	0.466703	-0.259973
PknL	GoF	R.LVAGYTHPT@DGTVTFEGHNVHAEYASLR.S	Rv1747		Rv1747_372_T	10.8754	12.479	12.0127	0.466309	0.414892	0.380406
PknL	GoF	K.T@CQIDVLIEEHDER.T	Rv2632c		Rv2632c_10_T	1000	12.4643	11.9977	0.466614	0.450623	-1.57338
PknL	GoF	R.ELVFSSAQTPSEVEELVSNALRDDS@GLLTLTDER.G	Rv3208A	TB9.4	Rv3208A_37_S	5.95585	12.8114	12.3443	0.467107		-0.0666721
PknL	GoF	R.GLLAS@GELGQHK.G	Rv1148c		Rv1148c_306_S	1000	14.079	13.6094	0.469635		0.19903
PknL	GoF	V.ADRT@EVLGPIDEAPVSAAPR.T	Rv3910		Rv3910_947_T	172.932	12.9097	12.44	0.469659	0.545704	0.397293
PknL	GoF	R.VQEPTVLPS@RFPNLLANGSGGIAVGM#ATNIPPHNLR.E	Rv0006	gyrA	Rv0006_168_S	11.417	12.3634	11.8937	0.469741		-0.223044
PknL	GoF	-.M#ETTTEHRDEST@LDSPVSVAR.E	Rv3271c		Rv3271c_12_T	0	11.2409	10.7706	0.470246	0.420631	1.03737
PknL	GoF	R.ATTIYGGTS@EVQLNIIAER.L	Rv0271c	fadE6	Rv0271c_713_S	34.6427	12.2171	11.7465	0.47063		-0.785924
PknL	GoF	K.LRTATEEPVATYSSNGQT@GGSEGR.S	Rv1303		Rv1303_150_T	29.106	11.0325	10.5615	0.471008		0.0411864
PknL	GoF	R.SPTMLATDLS@LRVDPIYER.I	Rv1908c	katG	Rv1908c_383_S	23.972	14.2096	13.7377	0.471944		-0.195307
PknL	GoF	R.GTERT@DHDIADLMR.E	Rv1697		Rv1697_127_T	10.0566	13.9102	13.4381	0.472095		0.551385
PknL	GoF	K.Y@GLALDNWSIR.R	Rv0905	echA6	Rv0905_126_Y	266.342	13.4512	12.9777	0.47356	0.0431204	-0.156821
PknL	GoF	K.IAVGPDAAHVLDIT@APISENIR.A	Rv1099c	glpX	Rv1099c_165_T	24.7725	12.5739	12.0997	0.474182		-0.18101
PknL	GoF	R.LSAFYSVSYET@IAHR.L	Rv0465c		Rv0465c_304_T	14.051	13.2178	12.7436	0.474218		1.05832
PknL	GoF	R.FGELVADT@GPHNYTDDGFGVH.L	Rv0047c		Rv0047c_87_T	35.0129	13.618	13.1428	0.475178	0.0612467	0.622963
PknL	GoF	K.IESLPAS@QRDEIIEDLHR.C	Rv0066c	icd2	Rv0066c_312_S	22.1051	12.504	12.0287	0.475304	0.523208	-0.187793
PknL	GoF	R.FRNPSSPVSLSQLSALT@TLANEGAM#TPGALAIR.E	Rv0880		Rv0880_41_T	9.614	11.7206	11.245	0.475597		0.187007
PknL	GoF	R.TM#VSSGS@EFESAVGYSR.A	Rv2704		Rv2704_12_S	0	12.9895	12.5127	0.476727
PknL	GoF	R.AASPVEQIIIAQEFT@AGR.V	Rv0271c	fadE6	Rv0271c_426_T	163.697	12.669	12.191	0.47797		-0.785924
PknL	GoF	R.VYSVELAEANAS@NAR.R	Rv1703c		Rv1703c_125_S	205.96	13.167	12.6883	0.478769		-0.284761
PknL	GoF	K.TNSSFHAAGEVATQPAWGT@GEQAAQPLNGSTSR.F	Rv2950c	fadD29	Rv2950c_21_T	40.5455	10.8737	10.3946	0.479075		0.500564
PknL	GoF	R.LLPT@GANLGYGTAVNR.T	Rv3265c	wbbL1	Rv3265c_56_T	110.862	11.5794	11.1001	0.47935	0.145849	-0.427935
PknL	GoF	K.YGVLPTQYDT@LRR.A	Rv0385		Rv0385_95_T	39.5545	13.4859	13.0058	0.480041		0.15241
PknL	GoF	K.HSEIM#GT@INQQR.A	Rv2145c	wag31	Rv2145c_197_T	87.3317	11.552	11.0712	0.48083	0.374006	-0.0922479
PknL	GoF	R.IDST@ALLGEMELPVQR.V	Rv1629	polA	Rv1629_498_T	0	12.2281	11.7469	0.481187		-0.397134
PknL	GoF	R.TMGT@QPDYSHEVAR.E	Rv3610c	ftsH	Rv3610c_542_T	32.4952	12.2978	11.8166	0.481257	0.453317	0.290568
PknL	GoF	R.HLLGT@DSNVQSDPPTDGVHPR.D	Rv1161	narG	Rv1161_733_T	14.6423	11.8698	11.3879	0.481927		-0.284965
PknL	GoF	K.IVT@GGVESALAAHAVEPPPSTLAAQR.D	Rv1071c	echA9	Rv1071c_201_T	34.7354	11.3888	10.9067	0.482118		-0.30519
PknL	GoF	R.SAS@EAISGMNAVAGWR.G	Rv2242		Rv2242_292_S	3.4871e-05	12.7037	12.2207	0.483029		-0.372205
PknL	GoF	R.LLSAGDS@ADRDQACQR.A	Rv3080c	pknK	Rv3080c_1038_S	21.7801	11.3144	10.8313	0.483083		0.0104104
PknL	GoF	R.RQLS@DPYMLSPDR.G	Rv2449c		Rv2449c_206_S	63.6923	12.7183	12.235	0.483269	0.315346	-0.15677
PknL	GoF	R.TVAPSLET@FLNVVR.K	Rv0053	rpsF	Rv0053_25_T	51.5054	13.1024	12.6183	0.484154	0.268771	-0.0122515
PknL	GoF	R.TGDVAVVDGS@GM#HR.I	Rv1193	fadD36	Rv1193_365_S	137.619	12.1748	11.6891	0.485707	0.3698	-0.64452
PknL	GoF	M.SAGGTPLQAGAT@PTGSR.G	Rv3672c		Rv3672c_13_T	23.789	12.9792	12.4926	0.486618		0.691609
PknL	GoF	R.ADIYALACVLGECLTGAPPYRADS@VER.L	Rv0931c	pknD	Rv0931c_218_S	13.6962	13.3101	12.8218	0.488274	0.66757	-0.11774
PknL	GoF	G.GAY@PPPPPSAGGYAPPPPGPAIR.T	Rv1078	pra	Rv1078_61_Y	64.9168	12.2934	11.8047	0.488683	0.30742	0.171564
PknL	GoF	H.DQCDAWT@GLAAAGDQSIGVLEAASR.T	Rv0282	eccA3	Rv0282_83_T	100.282	11.5496	11.0609	0.488739	0.447446	0.383721
PknL	GoF	R.NLPAGHGLNAQTGVYEDLLAAGVADPVKVT@R.S	Rv0440	groEL2	Rv0440_497_T	19.3911	13.4071	12.918	0.489168	0.304253	-0.127015
PknL	GoF	R.ASELGGSQS@GGYTYPPGPPPPPYSYGGPFGGPSPR.S	Rv0314c		Rv0314c_41_S	19.2542	11.7543	11.2634	0.490968		0.00250337
PknL	GoF	V.IGLSTGS@DDDDVEVIGGVDPR.L	Rv3780		Rv3780_13_S	0	13.7411	13.2499	0.49127		-0.585394
PknL	GoF	R.GYPDQGQGGYPPPYEQRPPVSPGPAAGYGAPGY@DQGYR.Q	Rv0020c	fhaA	Rv0020c_294_Y	22.6442	12.7897	12.2982	0.491425		-0.204594
PknL	GoF	K.SDHGEIGDVEPLADSTAS@QAR.R	Rv3489		Rv3489_22_S	17.98	10.7589	10.2668	0.492099		-0.653445
PknL	GoF	R.LHFSAPAEAPTT@R.G	Rv3284		Rv3284_84_T	0	12.2219	11.7284	0.493515	0.227472	-0.498507
PknL	GoF	R.LVADLQVES@APAQM#PALK.S	Rv0048c		Rv0048c_72_S	1000	12.6767	12.1832	0.493563	0.197205	0.263037
PknL	GoF	R.LTVETGTPVT@WTEEQTYFFR.L	Rv1007c	metS	Rv1007c_155_T	19.228	13.7739	13.2796	0.494277		0.587048
PknL	GoF	R.SYT@VPNGSTVSVTLVSAEPYHS.-	Rv1080c	greA	Rv1080c_145_T	17.6393	13.3279	12.8335	0.494436	0.587969	0.117836
PknL	GoF	R.HAAAATPPGPPRLPS@APLRPLPDPAWPR.Q	Rv3860		Rv3860_55_S	3.00106	12.5466	12.0519	0.494735		-1.3006
PknL	GoF	R.GWPIGAS@LGSESALQQR.F	Rv3060c		Rv3060c_35_S	52.349	13.8163	13.3212	0.495068		1.62844
PknL	GoF	K.MPIGEPPPAPSRPSAS@PAEPPTRPAPQHSR.R	Rv3876	espI	Rv3876_210_S	0	11.6707	11.1755	0.495178		0.112685
PknL	GoF	R.HRTADTPPDDS@GGLHAR.D	Rv3604c		Rv3604c_360_S	11.1066	11.8198	11.324	0.495862		-0.3059
PknL	GoF	R.EITALEGEVATLS@ERLETRK.L	Rv1626		Rv1626_146_S	4.7288e-06	13.0646	12.5687	0.495949	0.532777	-0.561284
PknL	GoF	Q.DYGGGADY@TR.Y	Rv0020c	fhaA	Rv0020c_376_Y	31.9845	13.3593	12.8626	0.49668		-0.204594
PknL	GoF	R.QVEVPT@EVSQR.S	Rv0633c		Rv0633c_260_T	73.7126	12.9358	12.437	0.49883	0.356579	0.474635
PknL	GoF	R.SGY@QYASGDTADTVDVAR.A	Rv0548c	menB	Rv0548c_115_Y	9.88476	11.823	11.3242	0.498843	0.089101	-0.495537
PknL	GoF	K.FAAPSAFQT@RPSGLPGLR.H	Rv3759c	proX	Rv3759c_179_T	15.3725	12.9358	12.4366	0.499238	0.306055	0.753195
PknL	GoF	R.GNAINTVGELPAVGSPAPAFT@LTGGDLGVISSDQFR.G	Rv1932	tpx	Rv1932_28_T	8.92897	12.5827	12.0818	0.500918		-0.380206
PknL	GoF	R.VGARPDSVT@CPDNLK.G	Rv3033		Rv3033_133_T	3.01375	13.7303	13.2284	0.501977		0.00805617
PknL	GoF	K.GSITVDGISLT@VSGLGAEQR.D	Rv1412	ribC	Rv1412_147_T	25.569	13.3511	12.8482	0.502957	0.0994473	0.25227
PknL	GoF	K.VTGTAPIY@EILHDAK.E	Rv1636	TB15.3	Rv1636_67_Y	36.6125	13.5587	13.0547	0.503955		-0.0541531
PknL	GoF	K.AEGITMSAPYLS@QLR.S	Rv3849	espR	Rv3849_46_S	18.3736	11.6828	11.1785	0.504242	0.0639616	0.221943
PknL	GoF	K.PFQSVIADTGISVS@EIDHVVLVGGSTR.M	Rv0350	dnaK	Rv0350_305_S	19.7506	13.947	13.4418	0.505213		0.046463
PknL	GoF	R.FVQTHPVPATPYVIADIDPLLADT@HAFEELR.M	Rv0343	iniC	Rv0343_395_T	45.3758	13.7888	13.2821	0.50677		-0.465659
PknL	GoF	R.VLFELS@YPNEGVAR.A	Rv0708	rplP	Rv0708_107_S	16.6245	12.8935	12.3864	0.507125		1.51388
PknL	GoF	K.SDIHPAYEETT@VVCGCGNTFQTR.S	Rv1298	rpmE	Rv1298_13_T	18.4877	11.6218	11.1142	0.50758	0.248318	0.102107
PknL	GoF	R.SAT@REAGPSGSGER.A	Rv1297	rho	Rv1297_128_T	8.01401	11.4353	10.9276	0.507733	0.181389	0.0307203
PknL	GoF	K.NLLDSLGVESVDY@KDTATLR.V	Rv2055c	rpsR2	Rv2055c_28_Y	13.5159	13.5521	13.0425	0.509666	0.569797	0.607387
PknL	GoF	R.YGPDVTTLATVPAS@ATTTASLVTR.E	Rv1596	nadC	Rv1596_38_S	29.0148	12.3404	11.8307	0.509667		-0.307951
PknL	GoF	K.RASVALELLTGPS@LLILDEPTSGLDPALDR.Q	Rv1747		Rv1747_473_S	3.4486e-05	12.6456	12.1337	0.51195	0.44857	0.380406
PknL	GoF	R.AIMQTALADDLIDSNPCRIS@GASTAR.R	Rv2659c		Rv2659c_166_S	14.489	11.9006	11.3875	0.513111		-1.51542
PknL	GoF	R.LAECGYDIVQPVTTANET@LVFALPR.E	Rv1110	lytB2	Rv1110_322_T	25.8934	13.9876	13.4723	0.515333		-0.0076516
PknL	GoF	R.AASDPGLT@QTGTAVGTYNYMAPER.F	Rv0931c	pknD	Rv0931c_169_T	22.6196	12.7734	12.2581	0.515365	0.427476	-0.11774
PknL	GoF	R.M#AEAEPAT@RPTGASVR.G	Rv2197c		Rv2197c_97_T	12.7052	14.3622	13.8465	0.515766	0.238065	0.632584
PknL	GoF	R.QRT@ADVIPSDFAGSR.I	Rv0296c		Rv0296c_419_T	121.677	12.304	11.7873	0.516704	0.404583	-0.414319
PknL	GoF	K.T@LDMGAILADTSNR.V	Rv3680		Rv3680_7_T	167.98	13.2377	12.7209	0.516841		0.336637
PknL	GoF	R.TPAGVVM#S@HQNVR.V	Rv2941	fadD28	Rv2941_184_S	104.283	12.3155	11.7984	0.517152		1.04146
PknL	GoF	R.QLLT@QQYHLLASVEQDAAR.R	Rv0078A		Rv0078A_63_T	9.8757	12.6482	12.1296	0.518611		0.131948
PknL	GoF	K.RYHALVQGHPDPSS@GTIDAPIGR.H	Rv1540		Rv1540_183_S	0	11.6641	11.1448	0.519383		0.396561
PknL	GoF	E.PTPPEATTPNSESDPRYDS@AGVPTFESVR.E	Rv1638A		Rv1638A_23_S	16.3158	13.2574	12.7372	0.520144		-0.144705
PknL	GoF	R.QSSEELATALAAS@SGGISTNAR.M	Rv0678		Rv0678_63_S	17.1431	12.426	11.9056	0.520359	0.458971	-0.404873
PknL	GoF	R.SGVLALAQITGLS@ETGTR.I	Rv0686		Rv0686_86_S	30.6246	12.2168	11.6963	0.520523	0.108685	-0.107271
PknL	GoF	R.GELRGS@GVHVTVLAPGPVR.T	Rv2509		Rv2509_178_S	52.6568	13.0331	12.5123	0.52081		-0.439099
PknL	GoF	K.MTPAPT@QPIPILVGGHADAALR.R	Rv0940c		Rv0940c_173_T	27.895	13.7267	13.2057	0.521023		-0.245401
PknL	GoF	R.SGPGTQPADAQTAT@SATVR.P	Rv0410c	pknG	Rv0410c_23_T	17.6102	11.2033	10.6821	0.521245	0.295637	-0.818104
PknL	GoF	R.ARFTESTPY@NPSSPYSATK.A	Rv3464	rmlB	Rv3464_141_Y	0	14.2941	13.7719	0.522185		-0.407042
PknL	GoF	K.VAGIAADTGSAT@GTETGGAGQCAPSR.S	Rv0791c		Rv0791c_71_T	32.1641	12.8379	12.3154	0.522504	0.585578	0.252181
PknL	GoF	K.RLGTGLIEAFSTSCPNCS@GRGILLHADPVDSAAATGR.K	Rv2444c	rne	Rv2444c_753_S	0	12.4662	11.9436	0.522624		-0.00757024
PknL	GoF	R.VNPSEALT@ASTAVMAGIVR.A	Rv3130c	tgs1	Rv3130c_190_T	36.8741	12.1638	11.6409	0.522934		-1.49762
PknL	GoF	R.S@QESTLPAPPKPVPPPTM#PATAM#APR.Q	Rv1266c	pknH	Rv1266c_291_S	13.8148	11.7631	11.2386	0.5245	0.19671	-0.253352
PknL	GoF	R.YLM#GSS@ALPAPVKPTAAPLQ.-	Rv3858c	gltD	Rv3858c_474_S	0	14.5765	14.0518	0.524681		0.21593
PknL	GoF	R.ANFISSLDGGATVDGTS@GAM#AGPGDR.F	Rv2671	ribD	Rv2671_59_S	17.017	11.5965	11.0715	0.525075		-0.324614
PknL	GoF	K.TLLDHVQTDSEAGT@TPDRGTDR.-	Rv2732c		Rv2732c_196_T	16.348	12.6236	12.0981	0.525462		-0.0709143
PknL	GoF	K.LNLDDM#VT@TAYK.L	Rv0761c	adhB	Rv0761c_343_T	18.12	13.6486	13.1231	0.525493		-0.340359
PknL	GoF	R.HIDT@SFDELLM#SGVDRETAR.H	Rv2802c		Rv2802c_312_T	10.437	14.692	14.166	0.525949		0.964365
PknL	GoF	R.ALAGFGLT@EPGAGSDAGSTR.T	Rv2500c	fadE19	Rv2500c_134_T	72.06	12.3682	11.8412	0.526987		0.17626
PknL	GoF	R.TVDPDRPLPEYGLDS@LGALELR.T	Rv3825c	pks2	Rv3825c_2075_S	12.9054	13.5808	13.0538	0.527004	0.279659	0.11195
PknL	GoF	R.HTLSGGT@EQLLR.N	Rv3518c	cyp142	Rv3518c_243_T	53.942	12.6207	12.0931	0.527611		0.443048
PknL	GoF	E.T@VVITTSDNDAAVTQPEAQR.E	Rv0361		Rv0361_45_T	34.013	10.5882	10.0605	0.527756		0.0935527
PknL	GoF	-.M#LTSLVS@AVGSHHVTTDPDVLAGR.S	Rv0161		Rv0161_7_S	9.55917	12.3642	11.8361	0.528145		-0.080618
PknL	GoF	R.HY@AHVDAPGHADYIK.N	Rv0685	tuf	Rv0685_79_Y	60.4685	13.2202	12.6897	0.53047	0.218794	-0.0364493
PknL	GoF	K.DEAFTTVVEDDTLANAT@GR.A	Rv2467	pepN	Rv2467_763_T	54.5852	12.2111	11.6804	0.530676	0.133885	-0.00301727
PknL	GoF	R.T@ADTPPDDSGGLHAR.D	Rv3604c		Rv3604c_352_T	13.8915	10.8967	10.3639	0.532814		-0.3059
PknL	GoF	R.VAAISVPVDHT@EK.L	Rv1185c	fadD21	Rv1185c_498_T	97.1063	14.2363	13.7033	0.53298	0.322149	0.491406
PknL	GoF	K.TAAEFAS@QGVPEDLAYR.V	Rv2476c	gdh	Rv2476c_1469_S	31.257	12.5765	12.042	0.534547		-0.449253
PknL	GoF	R.IAT@GPLNTWLTEVTAATPPPVR.G	Rv1713	engA	Rv1713_378_T	36.4555	13.7372	13.2012	0.535976		-0.101494
PknL	GoF	R.GMSGLEDSSDLVVSPY@VR.M	Rv3411c	guaB2	Rv3411c_19_Y	16.0917	12.9179	12.381	0.536893		-0.139971
PknL	GoF	R.ALT@GEPLPAQLTATAAAQR.E	Rv1148c		Rv1148c_134_T	147.64	13.079	12.5416	0.537457		0.19903
PknL	GoF	K.DTRGEFDHPLT@PPPAVIARPPILPK.P	Rv3594		Rv3594_196_T	26.999	12.3277	11.7887	0.538986		1.29665
PknL	GoF	R.GASFTT@LLGIEDASR.L	Rv0284	eccC3	Rv0284_421_T	19.5178	12.0178	11.4785	0.539249	0.088998	0.625875
PknL	GoF	R.GGNWPSQTGHSPAVPNALQAS@LGHAVPPAGNK.R	Rv0931c	pknD	Rv0931c_365_S	17.5815	14.9755	14.4341	0.541349	0.449208	-0.11774
PknL	GoF	R.NY@GVPDNETDLLHHK.T	Rv2082		Rv2082_651_Y	46.008	12.9474	12.4054	0.542017		-0.464623
PknL	GoF	R.AQPM#TTAAEHTPAVT@QPQHTPVEPPVH.D	Rv0341	iniB	Rv0341_429_T	12.6357	10.4371	9.89357	0.543487		0.043584
PknL	GoF	R.RGWPIGASLGS@ESALQQR.F	Rv3060c		Rv3060c_38_S	20.98	12.6196	12.0741	0.54544		1.62844
PknL	GoF	R.FGAVQS@AILHAR.G	Rv0569		Rv0569_80_S	1000	12.4093	11.8639	0.54544	0.324715	-3.1554
PknL	GoF	M.AVASSRT@PAVTSFIAPLVAMVGGGQLAR.M	Rv3276c	purK	Rv3276c_9_T	0	14.3874	13.8407	0.546623		0.028185
PknL	GoF	R.QEHCVGVEVLPLDLADT@QAR.A	Rv1544		Rv1544_71_T	1000	13.1499	12.6024	0.547451		0.0250468
PknL	GoF	R.M#LEVEQAGIQMAGHS@RLEQIR.A	Rv2744c	35kd_ag	Rv2744c_229_S	1000	11.8841	11.3362	0.547881		-0.00368583
PknL	GoF	R.SFIEYGLDS@LGM#LEM#R.T	Rv2940c	mas	Rv2940c_2060_S	78.848	12.9461	12.3977	0.548408		0.833953
PknL	GoF	R.TPASQEEGGEGGEETVTIETET@LNSM#K.A	Rv2299c	htpG	Rv2299c_243_T	15.9395	12.1881	11.6376	0.550519		0.0533387
PknL	GoF	R.VVPGAPT@GGDDGDAPPGNSLR.D	Rv1576c		Rv1576c_79_T	170.663	12.1225	11.5718	0.550628		0.541344
PknL	GoF	M.SDAVPQVGS@QFGPYQLLR.L	Rv0931c	pknD	Rv0931c_10_S	51.1667	12.8049	12.2535	0.551411	0.198968	-0.11774
PknL	GoF	K.KTDDVAGDGT@TTATVLAQALVR.E	Rv0440	groEL2	Rv0440_88_T	18.6833	14.2872	13.7347	0.552513	0.421934	-0.127015
PknL	GoF	M.PDEPTPPEATTPNSESDPRYDS@AGVPTFESVREK.I	Rv1638A		Rv1638A_23_S	3.80033	13.4916	12.9383	0.553271		-0.144705
PknL	GoF	R.YPT@GGQQLWPPSGPQR.A	Rv1747		Rv1747_169_T	24.9332	16.0874	15.5337	0.553629	0.250889	0.380406
PknL	GoF	K.TGPQTQNVLDQSS@RPGPVTYPER.R	Rv3910		Rv3910_572_S	0	12.9174	12.363	0.554422	0.216855	0.397293
PknL	GoF	A.EMKT@DAATLAQEAGNFER.I	Rv3874	esxB	Rv3874_6_T	73.531	13.313	12.7578	0.555156		0.99142
PknL	GoF	K.RGGEFFT@PPSVVK.V	Rv2756c	hsdM	Rv2756c_205_T	45.752	13.1266	12.5713	0.555297		0.891846
PknL	GoF	K.GSGHQEVATT@M#ATVR.T	Rv2241	aceE	Rv2241_500_T	0	11.2935	10.7381	0.555376		-0.367667
PknL	GoF	N.SESDPRYDS@AGVPTFESVR.E	Rv1638A		Rv1638A_23_S	17.985	12.2376	11.6819	0.555733		-0.144705
PknL	GoF	-.M#RT@AYHEQLSELSER.L	Rv0821c	phoY2	Rv0821c_3_T	38.2492	12.313	11.7572	0.555799	0.42852	0.311386
PknL	GoF	R.FLVYVPGASS@TGISR.K	Rv2444c	rne	Rv2444c_469_S	14.996	12.9531	12.3961	0.556997		-0.00757024
PknL	GoF	K.GPM#GT@GQDM#LDLLGGDR.A	Rv0777	purB	Rv0777_192_T	1000	13.4688	12.9116	0.557262		0.659216
PknL	GoF	R.SALES@GDIATWQR.I	Rv0201c		Rv0201c_42_S	93.6718	14.4939	13.9361	0.55778	0.0465025	-0.451715
PknL	GoF	R.ALGLLT@FTTDLNDLSDR.Q	Rv0468	fadB2	Rv0468_74_T	41.5507	11.5604	11.0021	0.558331		-0.427788
PknL	GoF	R.AGIQGADAFAAVSSGDNS@NIISAR.L	Rv2691	ceoB	Rv2691_78_S	40.2503	12.3779	11.8195	0.558434	0.325094	-0.477343
PknL	GoF	R.VDPS@AASGQDSTEARPA.-	Rv2094c	tatA	Rv2094c_70_S	52.8196	11.7301	11.1716	0.558516	0.0559246	1.67904
PknL	GoF	R.SIAEQGHLPAEVLDT@AAVTIAK.L	Rv0951	sucC	Rv0951_168_T	51.0294	12.8289	12.2703	0.558586	0.237362	0.0310262
PknL	GoF	R.HPAAESTVTGSAS@DM#LAK.L	Rv1020	mfd	Rv1020_274_S	25.7	11.8697	11.31	0.559663		-0.20976
PknL	GoF	A.EASIETPT@PVQSQR.V	Rv2094c	tatA	Rv2094c_60_T	38.2849	12.8079	12.2476	0.560261	0.408538	1.67904
PknL	GoF	K.S@LGNVLSM#PAMLQR.V	Rv3580c	cysS1	Rv3580c_271_S	180.871	14.3597	13.7983	0.561412	0.479192	-0.174881
PknL	GoF	R.VTT@RDIDALFSTDGPMLEAIR.E	Rv3081		Rv3081_288_T	8.57864	15.7693	15.2066	0.562706	0.336039	1.04686
PknL	GoF	K.LAEPGDDLLST@IAQANR.Q	Rv3121	cyp141	Rv3121_209_T	24.3755	13.4328	12.8698	0.562997		1.04942
PknL	GoF	K.QAPNVFSVDGPVTT@GPVWVLAGFGAQHR.K	Rv3800c	pks13	Rv3800c_710_T	0	14.2247	13.6594	0.565242		0.22836
PknL	GoF	R.RT@AGDTWAITESVGATALGVAAAR.A	Rv0145		Rv0145_16_T	15.58	12.522	11.9564	0.565662		0.865058
PknL	GoF	K.DRGHDYTDLALVT@DGLRAER.E	Rv1286	cysN	Rv1286_57_T	40.3815	13.0334	12.4674	0.566081		0.343111
PknL	GoF	K.GQPVLIGTT@SVER.S	Rv3240c	secA1	Rv3240c_438_T	11.4983	12.0418	11.4756	0.56621	0.532717	-0.279988
PknL	GoF	R.HRT@ADTPPDDSGGLHARDPLTGGQSVADLMAR.L	Rv3604c		Rv3604c_352_T	9.9509	12.3661	11.7977	0.568432	0.188387	-0.3059
PknL	GoF	R.ELIGAAGAS@LTEMPR.H	Rv0338c		Rv0338c_635_S	33.554	11.9642	11.3955	0.568621		0.247924
PknL	GoF	R.ASAWFAENGY@LHEAVDHALAAGDPAR.A	Rv3080c	pknK	Rv3080c_687_Y	89.1177	12.3336	11.7643	0.569279	0.420734	0.0104104
PknL	GoF	R.DIQVVFQDPVAS@LDPR.L	Rv1281c	oppD	Rv1281c_450_S	1000	12.1159	11.5459	0.569985		0.0912855
PknL	GoF	R.YEPTY@EPQRR.R	Rv1111c		Rv1111c_262_Y	20.977	12.5104	11.9392	0.571214		0.217567
PknL	GoF	K.TFST@LETLTNATAAR.R	Rv0946c	pgi	Rv0946c_215_T	17.5418	12.5852	12.0137	0.571555		-0.537173
PknL	GoF	R.TELPDAS@EASLVEK.L	Rv2509		Rv2509_198_S	33.4423	13.9069	13.3336	0.573222		-0.439099
PknL	GoF	R.TPLYAESGGQIADEGTIS@GTGSSEAAR.A	Rv2555c	alaS	Rv2555c_528_S	19.225	11.822	11.2485	0.573441		0.250559
PknL	GoF	R.AGDTVLIHSGT@GGVGQAAIAIAR.A	Rv3825c	pks2	Rv3825c_1575_T	0	13.6185	13.0439	0.574642		0.11195
PknL	GoF	R.TPNM#AVAAADGTAGST@GVLR.A	Rv2397c	cysA1	Rv2397c_271_T	2.95344	12.7742	12.1981	0.576097	0.266273	0.747768
PknL	GoF	R.VTVQSELVTNEDVPETSADPRVS@AILDRPLQAVEHER.T	Rv3401		Rv3401_188_S	1.31286	12.7645	12.187	0.577447		0.39253
PknL	GoF	R.FIS@GASAPVTGPAAAVR.T	Rv0007		Rv0007_87_S	43.0884	12.8725	12.2945	0.57797	0.452697	-0.200007
PknL	GoF	R.VVT@AAPNFAYEWAAQR.G	Rv1925	fadD31	Rv1925_293_T	117.407	14.0179	13.4396	0.578269		0.242222
PknL	GoF	K.S@DYLHIIGSDIIPR.V	Rv0791c		Rv0791c_326_S	27.604	12.6572	12.0775	0.57973		0.252181
PknL	GoF	R.GGGT@YADNVEFVVDDAAR.L	Rv1462		Rv1462_157_T	14.996	12.0843	11.5043	0.579928		0.334744
PknL	GoF	R.FCPSPT@GTPHVGLVR.T	Rv2992c	gltS	Rv2992c_16_T	20.9695	12.7809	12.1984	0.582454		0.175199
PknL	GoF	R.GIVDNPDDVRVDLIT@SRR.G	Rv2908c		Rv2908c_29_T	21.2687	13.1513	12.5688	0.582464	0.0876625	-1.09636
PknL	GoF	K.GASEIAAGVLSPAASS@LNGPISDLR.R	Rv3130c	tgs1	Rv3130c_220_S	7.2455	12.78	12.1966	0.583422		-1.49762
PknL	GoF	K.S@FPAGYHVGR.A	Rv0108c		Rv0108c_54_S	127.86	13.2558	12.6715	0.584257		0.632626
PknL	GoF	K.GDSVT@ITGFGVFEQR.R	Rv2986c	hupB	Rv2986c_43_T	26.0177	12.9422	12.3579	0.584327	0.239669	-0.189228
PknL	GoF	R.IGANAVVVKPVPPSAVVVGVPGQVIGQS@QPSPGGPFDWR.L	Rv2335	cysE	Rv2335_171_S	21.04	14.3652	13.7808	0.584351		-0.444094
PknL	GoF	R.NGM#S@IPPALTLR.T	Rv1872c	lldD2	Rv1872c_205_S	88.395	12.7032	12.1173	0.585905		0.316018
PknL	GoF	R.EGDVLVHHPYDS@FSTSVQR.F	Rv2984	ppk1	Rv2984_404_S	10.9014	12.1786	11.5906	0.588022		-0.022772
PknL	GoF	R.ELHAVYPLQSIT@HNRR.L	Rv3147	nuoC	Rv3147_145_T	0	14.1986	13.6094	0.5892		0.0435408
PknL	GoF	R.FAAAGVTVIDNSS@AWRK.D	Rv3708c	asd	Rv3708c_96_S	23.981	13.7235	13.1328	0.590692	0.496866	-0.147829
PknL	GoF	K.GEFLGGAIAPGVQVSS@DAAAAR.S	Rv3600c		Rv3600c_160_S	0	12.2939	11.7026	0.591263		-0.397007
PknL	GoF	K.M#ASAESLCDTQT@DPNFSVLTVGR.Q	Rv1623c	cydA	Rv1623c_270_T	39.5331	12.6683	12.0769	0.59135	0.229956	-0.635947
PknL	GoF	R.LSPLTLPDS@AQVR.L	Rv1020	mfd	Rv1020_1150_S	68.4517	14.3889	13.7974	0.5915		-0.20976
PknL	GoF	R.INT@ENMGQFER.T	Rv1461		Rv1461_228_T	1000	11.5534	10.9614	0.591919		0.539916
PknL	GoF	R.ESFAVAVES@NAFEDPAEVR.R	Rv1013	pks16	Rv1013_487_S	82.712	12.1409	11.5479	0.593013		0.362586
PknL	GoF	R.RGGFEEPVPGAEAET@EKLPTQRPDFPREPSGSDPPR.L	Rv0227c		Rv0227c_377_T	13.6357	14.3264	13.7333	0.593142	0.31269	0.188853
PknL	GoF	K.EALLAEAERLDTT@NHEAAR.A	Rv2731		Rv2731_341_T	0	12.607	12.0134	0.593545	0.4861	-0.0862901
PknL	GoF	R.YGPDVTT@LATVPASATTTASLVTR.E	Rv1596	nadC	Rv1596_31_T	18.7767	13.4577	12.8631	0.594553	0.167307	-0.307951
PknL	GoF	I.ES@ENPDAVANVQAR.L	Rv2244	acpM	Rv2244_97_S	1000	11.9166	11.3214	0.595191		-0.0737962
PknL	GoF	K.PYRQEFDGAT@PIPTVEGTILR.E	Rv0790c		Rv0790c_174_T	38.074	12.077	11.4813	0.595732		0.034056
PknL	GoF	R.APQLWLPPLDET@IPLSAALAR.A	Rv0284	eccC3	Rv0284_779_T	54.4254	12.2864	11.6899	0.596485		0.625875
PknL	GoF	R.LLDRLPQATGAST@QPQLSR.E	Rv0384c	clpB	Rv0384c_79_T	1.54626	14.3332	13.7367	0.596491	0.517228	0.0433942
PknL	GoF	K.TRNVDEVT@ASLHNMVAAAR.E	Rv1133c	metE	Rv1133c_743_T	39.8876	12.9536	12.357	0.596595	0.214141	0.00273009
PknL	GoF	R.AHDEM#Y@PGPDGVVR.S	Rv2540c	aroF	Rv2540c_282_Y	1000	11.9671	11.3696	0.597516		-0.155445
PknL	GoF	R.IT@GGVDRVELALAHLDDNSRR.G	Rv0106		Rv0106_193_T	42.836	12.551	11.9535	0.597561		1.31113
PknL	GoF	M.SETS@APAEELLADVEEAMR.D	Rv1466		Rv1466_5_S	0	12.2106	11.6129	0.597775		1.45711
PknL	GoF	R.LTSTTITPDPGVIEVNIAPTAS@FAEQR.Q	Rv2566		Rv2566_702_S	0	11.8981	11.2992	0.598927		-0.100472
PknL	GoF	R.SAAGCALEVTWT@QFGMR.L	Rv1925	fadD31	Rv1925_72_T	49.27	12.6662	12.0671	0.599111		0.242222
PknL	GoF	M.T@AALHNDVVTVASAPK.L	Rv1535		Rv1535_2_T	68.8433	13.6012	13.0016	0.599601		-0.363141
PknL	GoF	M.NTGTAVITGAS@SGLGLQCAR.A	Rv0303		Rv0303_12_S	18.6015	15.0059	14.4059	0.599995		0.0798805
PknL	GoF	R.EMGFADQLS@AVIDR.L	Rv3753c		Rv3753c_158_S	1000	12.1238	11.5231	0.600727		-0.430114
PknL	GoF	K.DHSLATESPT@LQQLGEFAVIDR.L	Rv2977c	thiL	Rv2977c_14_T	0	13.0786	12.4773	0.601373		0.151882
PknL	GoF	K.HS@EIMGTINQQR.A	Rv2145c	wag31	Rv2145c_192_S	81.034	12.9886	12.3865	0.602047		-0.0922479
PknL	GoF	R.NPAPARPAEGGAGSRGDSAAGSS@GGR.S	Rv0007		Rv0007_162_S	6.82167	12.9848	12.3813	0.603526		-0.200007
PknL	GoF	R.IGVGANWQAS@GGWTDGAHR.L	Rv2378c	mbtG	Rv2378c_49_S	51.61	13.0873	12.4836	0.603775		0.200865
PknL	GoF	R.TSLLSSAAGNLSGPRT@D.P	Rv0014c	pknB	Rv0014c_309_T	30.8688	12.712	12.1078	0.604258	0.199929	0.294453
PknL	GoF	R.RGDNATLLATPADTGLSQSESGIAGAGT@GPPTPGAAR.W	Rv0931c	pknD	Rv0931c_317_T	43.3804	12.1528	11.5467	0.606073		-0.11774
PknL	GoF	R.ALIAT@GEQVLVNEHLIGPPPATVIR.L	Rv2629		Rv2629_79_T	194.243	13.291	12.6845	0.606569		-2.33519
PknL	GoF	R.LTDDVAPQPMSS@DFEK.I	Rv1816		Rv1816_168_S	17.98	13.4386	12.8305	0.608108		-1.79365
PknL	GoF	R.APGSM#HAGVGSGLVGDT@VGNPK.L	Rv1864c		Rv1864c_76_T	34.2021	11.9721	11.3633	0.608857		-1.43649
PknL	GoF	R.GAAM#AAGAATM#AHPALVADATTS@LPR.A	Rv0538		Rv0538_225_S	0	11.1617	10.5519	0.609721		0.575893
PknL	GoF	K.AVYETGY@ETR.H	Rv0127	mak	Rv0127_433_Y	53.0412	14.032	13.4221	0.609852	0.107485	0.193854
PknL	GoF	K.IGVPSQNPNLIEPGALM#S@GFVER.I	Rv0312		Rv0312_57_S	128.943	12.5213	11.9105	0.610777	0.206278	0.486145
PknL	GoF	R.EAGVPVYAGTDAGST@IEHGR.I	Rv2915c		Rv2915c_293_T	0	13.2104	12.5989	0.611491	0.578324	-0.0818847
PknL	GoF	K.VAIGQSVELAFDT@AR.L	Rv1238	sugC	Rv1238_373_T	136.248	12.8565	12.2449	0.611604	0.14162	0.0802597
PknL	GoF	R.VIGEADVVAYHS@APHGHSIAR.G	Rv2066	cobI	Rv2066_38_S	32.347	13.3206	12.7089	0.61173		0.0653691
PknL	GoF	R.AGVMTPVSACSSGS@EAIAHAWR.Q	Rv2245	kasA	Rv2245_175_S	13.53	11.73	11.117	0.612986		-0.606247
PknL	GoF	K.LPVPSTHPVSPGT@RWPQPTPWAGGAPPWGPPSSPLPR.S	Rv1743	pknE	Rv1743_307_T	0	11.8025	11.1892	0.613275	0.0671523	-0.466424
PknL	GoF	R.HSGAVLAASTGAT@LAELM#QR.L	Rv2659c		Rv2659c_332_T	40.65	12.2259	11.607	0.618861		-1.51542
PknL	GoF	M.SVQLT@PHFGNVQAHYDLSDDFFR.L	Rv0470c	pcaA	Rv0470c_6_T	33.3653	12.9035	12.2845	0.619051	0.120698	-0.19904
PknL	GoF	K.SSNPTEAIAYANAASTLAAHAQS@LANADVQSAQR.A	Rv2345		Rv2345_588_S	23.6805	12.0501	11.4302	0.619914		0.0650649
PknL	GoF	K.VLST@DLDRDNLER.F	Rv3080c	pknK	Rv3080c_59_T	1.28324	13.029	12.4065	0.62243	0.282933	0.0104104
PknL	GoF	R.DLDFM#GS@CAYAVLAQESVR.C	Rv1904		Rv1904_84_S	50.2681	13.8727	13.2495	0.623204	0.131233	1.12361
PknL	GoF	R.FMSAGDLAIAAHDALT@TSEQHQATTILR.R	Rv0931c	pknD	Rv0931c_277_T	16.9928	12.6714	12.0482	0.623229		-0.11774
PknL	GoF	R.SVAGFRT@QRLDPTAYGAYYSGPDEGPASPAERPPYR.L	Rv0530		Rv0530_55_T	7.20334	14.5384	13.9151	0.623275		0.265871
PknL	GoF	R.AGAVHT@IQGLCR.G	Rv3247c	tmk	Rv3247c_80_T	1000	13.4348	12.8111	0.623647		0.636206
PknL	GoF	R.S@ASAGFTER.R	Rv0166	fadD5	Rv0166_539_S	60.65	12.84	12.2161	0.623836		0.793196
PknL	GoF	M.RTTVT@VDDALLAK.A	Rv1113	vapB32	Rv1113_6_T	0	12.665	12.0409	0.624128	0.145532	-1.23478
PknL	GoF	R.SLIDHQLAESTPCVVTAHGTT@CQQR.S	Rv0511	hemD	Rv0511_233_T	0	11.8417	11.2174	0.624344		0.0732047
PknL	GoF	R.TSTGAGLVST@M#TLAQLR.E	Rv3842c	glpQ1	Rv3842c_75_T	15.2104	12.5381	11.9134	0.624697	0.232185	0.123537
PknL	GoF	K.EDEYPST@AYLQYTSGSTR.T	Rv2941	fadD28	Rv2941_165_T	8.93836	12.4258	11.8001	0.625712	0.092704	1.04146
PknL	GoF	R.AVSCSTFDS@M#DAM#AR.N	Rv2558		Rv2558_191_S	99.794	12.5251	11.8994	0.625733		-1.22804
PknL	GoF	R.VAIGGAS@AGGGLAAALALLAR.D	Rv0217c	lipW	Rv0217c_149_S	1000	11.4701	10.8439	0.626201	0.0626395	-0.0695573
PknL	GoF	K.SPIT@AAGTEVIERV.-	Rv0017c	rodA	Rv0017c_459_T	29.9123	11.7249	11.0976	0.627339	0.139232
PknL	GoF	M.ST@GDIHSLVIASDYRVPDPGR.V	Rv0852	fadD16	Rv0852_3_T	5.8665e-05	12.0129	11.3853	0.627624		0.169246
PknL	GoF	M.AELAPDTVPLAGVVLAGGES@RR.M	Rv2453c	mobA	Rv2453c_21_S	100.162	12.9579	12.33	0.627933	0.0336331	-0.902491
PknL	GoF	R.GPVTFAAGS@VPDFALTR.A	Rv2992c	gltS	Rv2992c_181_S	73.967	12.187	11.5589	0.628148		0.175199
PknL	GoF	R.VSAVLDVGANS@GQYAR.G	Rv1513		Rv1513_50_S	36.869	13.7433	13.1149	0.628396		0.007409
PknL	GoF	R.VVQHNLLCDWEDT@QSM#IVTDHR.Y	Rv2855	mtr	Rv2855_334_T	14.262	13.261	12.6323	0.628695		0.40219
PknL	GoF	R.DVIGNEPVFVHVHRPDVVSQAVS@FWR.A	Rv0295c		Rv0295c_152_S	0	11.6421	11.0133	0.628803		0.641158
PknL	GoF	R.AAGDPRPPHDPT@HPLAESPRPAR.S	Rv0206c	mmpL3	Rv0206c_789_T	14.0477	14.7472	14.1182	0.629002	0.0651987	0.114144
PknL	GoF	R.RS@AESLYDFNLATYDEGDSFDQSAAR.G	Rv1658	argG	Rv1658_355_S	10.635	12.6818	12.0519	0.629953		-0.245455
PknL	GoF	R.THT@SPVQIR.T	Rv1649	pheS	Rv1649_176_T	19.223	12.1517	11.5215	0.630177		-0.279128
PknL	GoF	M.S@RPEVLTPFTAIVPAAGLGTR.F	Rv0993	galU	Rv0993_2_S	28.1122	12.5289	11.8983	0.630566	0.300871	-0.596625
PknL	GoF	R.RNM#VGDIPVDQIHHS@ETLAR.D	Rv2214c	ephD	Rv2214c_207_S	3.0928e-05	12.1972	11.5665	0.630709		0.250194
PknL	GoF	R.DLFSEHVS@LHPLSAPM#TLR.W	Rv1592c		Rv1592c_382_S	20.673	12.8494	12.2183	0.631132		0.728075
PknL	GoF	R.LVAGYT@HPTDGTVTFEGHNVHAEYASLR.S	Rv1747		Rv1747_369_T	0	12.3517	11.7185	0.63319		0.380406
PknL	GoF	K.VVADLT@PQNQALLNARDELQAQIDK.W	Rv1837c	glcB	Rv1837c_47_T	1000	13.2201	12.5866	0.633514		0.0234588
PknL	GoF	R.HPAFLDGATDTGFFDTHGM#AELSTPLADT@ATLR.L	Rv0973c	accA2	Rv0973c_459_T	27.2914	12.6779	12.0437	0.634199	0.360258	0.119385
PknL	GoF	K.APLITAQEGVSAS@AALGLLRR.N	Rv3411c	guaB2	Rv3411c_204_S	9.301	12.6953	12.0577	0.63757	0.104425	-0.139971
PknL	GoF	M.S@TDTAPAQTM#HAGR.L	Rv1820	ilvG	Rv1820_2_S	16.0226	10.8253	10.1876	0.637627	0.0758025	-0.470878
PknL	GoF	R.QMLGS@ANFNAGPALR.F	Rv3229c	desA3	Rv3229c_286_S	1000	13.724	13.0845	0.639499		-0.237968
PknL	GoF	R.YGELIAALNAT@SGER.A	Rv0482	murB	Rv0482_220_T	19.223	12.5544	11.914	0.640343		-0.707109
PknL	GoF	R.AIMQTALADDLIDS@NPCRISGASTAR.R	Rv2659c		Rv2659c_160_S	6.3262	12.776	12.1341	0.641895		-1.51542
PknL	GoF	R.FADALS@M#ADNVM#TFR.Y	Rv2222c	glnA2	Rv2222c_206_S	64.649	13.762	13.1201	0.641968		-0.142649
PknL	GoF	R.TAVEQAAAELGDT@GRILLRPSGTEPMIR.V	Rv3441c	mrsA	Rv3441c_407_T	24.9239	13.7845	13.1422	0.64232	0.159066	0.0934771
PknL	GoF	R.HCHT@FANCAPQQR.R	Rv2045c	lipT	Rv2045c_68_T	1000	11.056	10.4136	0.642332		2.86186
PknL	GoF	K.FAPIAT@GDHK.A	Rv3078	hab	Rv3078_98_T	1000	11.8849	11.242	0.64285	0.0232196	0.230577
PknL	GoF	K.NHPSAAVVT@DPLGYHGVLAALR.A	Rv0957	purH	Rv0957_152_T	42.7367	12.3391	11.6961	0.642991		-0.173901
PknL	GoF	K.AVVSHIIGTESFLLGIAAPEPDT@DVSALAHVR.N	Rv3099c		Rv3099c_74_T	29.168	13.2533	12.6101	0.643195	0.301778	-0.597335
PknL	GoF	R.STHGVNCTGS@CSWK.I	Rv1161	narG	Rv1161_67_S	28.4168	13.5294	12.8853	0.644083	0.423492	-0.284965
PknL	GoF	K.T@LLDHVQTDSEAGTTPDR.G	Rv2732c		Rv2732c_183_T	104.673	12.1959	11.5512	0.644685	0.171199	-0.0709143
PknL	GoF	R.STT@NPVLEPLVAVHR.E	Rv2583c	relA	Rv2583c_60_T	0	14.611	13.9656	0.64541		0.185084
PknL	GoF	K.DIELHEYY@RR.S	Rv0184		Rv0184_198_Y	0	12.7297	12.0843	0.645419	0.334498	0.462787
PknL	GoF	R.AQDVSPGDLFAALTGST@THGAR.H	Rv2158c	murE	Rv2158c_85_T	0	12.3149	11.6693	0.645525	0.195156	-0.421798
PknL	GoF	R.AAEAPLLAS@LPDGALMR.R	Rv3433c		Rv3433c_20_S	1000	13.7965	13.1502	0.646276		-0.594995
PknL	GoF	M.S@DSSVLSLLR.E	Rv1185c	fadD21	Rv1185c_2_S	95.606	13.4328	12.7861	0.646689	0.0042684	0.491406
PknL	GoF	R.GIS@AAEVVDTR.A	Rv2533c	nusB	Rv2533c_30_S	127.841	13.9679	13.3212	0.646768		0.107475
PknL	GoF	R.FTPSGAAVANFTVAS@TPR.I	Rv0054	ssb	Rv0054_35_S	12.9517	13.8154	13.1685	0.646894	0.263249	0.00959168
PknL	GoF	R.RPLQVSDVT@SGVCATGGGR.V	Rv1208	gpgS	Rv1208_175_T	16.9762	13.1685	12.5216	0.646917	0.355786	-0.0737654
PknL	GoF	D.PDDTRVS@QPVAVAAPAK.R	Rv1746	pknF	Rv1746_290_S	4.59111	12.424	11.7768	0.64724	0.0811229	0.2766
PknL	GoF	R.IAVLSQS@GVNLVM#QR.W	Rv0349		Rv0349_120_S	73.659	12.3162	11.668	0.648197		0.172212
PknL	GoF	R.DT@GFVEGQQAK.T	Rv0500A		Rv0500A_12_T	1000	13.1629	12.5134	0.649461	0.301587	0.283399
PknL	GoF	K.SAVGIEVPNT@DREMVR.L	Rv2748c	ftsK	Rv2748c_495_T	80.191	12.167	11.5175	0.649467		0.751834
PknL	GoF	R.YVQDDPLLAGVLNES@TADR.C	Rv2683		Rv2683_92_S	17.338	11.6965	11.047	0.649509		0.0532843
PknL	GoF	R.GDNPPSASTASPAVLTLT@GER.T	Rv3030		Rv3030_31_T	5.0301	12.3734	11.7228	0.650673	0.183496	0.631705
PknL	GoF	M.TSS@PSTVSTTLLSILR.D	Rv1344	mbtL	Rv1344_26_S	0	12.1087	11.4568	0.65189		-1.64578
PknL	GoF	K.LSGS@IDVPLPPEEAWM#HASDLTR.Y	Rv0910		Rv0910_7_S	0	11.8767	11.2246	0.652051		-0.719345
PknL	GoF	R.M#HGVQVWSGPT@DAEPPDRPIPGPLK.W	Rv3651		Rv3651_90_T	3.70903	15.0651	14.4123	0.652825		-0.141321
PknL	GoF	R.GNPAHS@LADSAACR.A	Rv0197		Rv0197_384_S	63.483	14.1868	13.5339	0.652845
PknL	GoF	R.FALY@SVSDTPETTTASR.S	Rv1109c		Rv1109c_116_Y	38.98	13.1543	12.5013	0.652971		-0.709514
PknL	GoF	K.GPSGLEVLASDS@DPASSDAFSADDYTR.T	Rv0530		Rv0530_241_S	0	12.358	11.7048	0.653271		0.265871
PknL	GoF	A.AGVVIDDTAVT@PQYVHR.I	Rv3092c		Rv3092c_48_T	28.6043	13.0647	12.4113	0.653437		0.683482
PknL	GoF	R.DLLATHLET@AGVLAASVHAPEASEEPESR.L	Rv2444c	rne	Rv2444c_75_T	19.5211	12.1627	11.5092	0.653471		-0.00757024
PknL	GoF	R.AGADAPDS@GRVK.E	Rv2338c	moeW	Rv2338c_10_S	1000	15.0579	14.4031	0.654818	0.224902	-0.0554447
PknL	GoF	R.SM#S@ELAAPGNTPSLDEVRDK.I	Rv2744c	35kd_ag	Rv2744c_175_S	18.7683	12.9075	12.2526	0.654892	0.152308	-0.00368583
PknL	GoF	K.PHVNIGT@IGHVDHGK.T	Rv0685	tuf	Rv0685_17_T	1000	12.9115	12.2559	0.655671	0.0675747	-0.0364493
PknL	GoF	R.LYAHPQAGALVS@MESR.A	Rv3074		Rv3074_303_S	23.972	14.0682	13.4123	0.655866
PknL	GoF	R.STEHT@IDIHTTAGK.L	Rv3280	accD5	Rv3280_19_T	15.3996	12.606	11.9495	0.656488	0.205806	-0.113804
PknL	GoF	R.LDLLTQQYVELT@TR.I	Rv2345		Rv2345_335_T	23.981	11.9477	11.29	0.657667		0.0650649
PknL	GoF	K.QGLTLPASVDLEKET@VITGR.V	Rv0814c	sseC2	Rv0814c_21_T	29.178	13.1007	12.4429	0.657853		0.349513
PknL	GoF	N.PPVT@DAPAPQVPAR.A	Rv0341	iniB	Rv0341_404_T	1000	13.0023	12.3432	0.659109		0.043584
PknL	GoF	R.QQVIQLLSGY@QGK.E	Rv3596c	clpC1	Rv3596c_145_Y	58.0834	14.3748	13.7153	0.659482	0.179604	0.171826
PknL	GoF	E.KDQTSDEVTVET@TSVFR.A	Rv1827	garA	Rv1827_21_T	16.154	13.3797	12.7202	0.659523	0.055196	-0.0388585
PknL	GoF	R.LAT@NDDHPPLAQVPPR.D	Rv1779c		Rv1779c_549_T	1000	11.8208	11.1611	0.659678		1.0679
PknL	GoF	R.GGGPDNVTVVVADVVDYDYGQTQPILAGAVSGDDDQLT@LPNTAAGR.A	Rv0018c	pstp	Rv0018c_262_T	29.7614	11.7933	11.1325	0.660818		0.282561
PknL	GoF	K.TT@DFGAFVSLLPGR.D	Rv2783c	gpsI	Rv2783c_677_T	0	11.9352	11.2732	0.661938		0.0647698
PknL	GoF	K.LAWFGPPM#SAAS@M#ATAR.L	Rv0036c		Rv0036c_130_S	46.0025	12.6751	12.013	0.662122	0.0192494	-0.462403
PknL	GoF	R.ADVQALT@TSTDGWAAALR.L	Rv3080c	pknK	Rv3080c_545_T	22.0149	12.7426	12.08	0.662691	0.163321	0.0104104
PknL	GoF	K.EFALSTLRDIY@GAALGYQVDATNLQR.V	Rv1593c		Rv1593c_171_Y	2.3319e-05	13.8584	13.1957	0.662708		0.195055
PknL	GoF	P.PEATTPNSESDPRYDS@AGVPTFESVR.E	Rv1638A		Rv1638A_23_S	13.6709	12.5447	11.8815	0.663244		-0.144705
PknL	GoF	K.VLNTVLDDLAHETLDAST@VR.V	Rv1392	metK	Rv1392_240_T	0	14.7066	14.043	0.663613	0.0850837	0.0562026
PknL	GoF	R.T@LDLWAEALQEHK.S	Rv0644c	mmaA2	Rv0644c_235_T	1000	13.1178	12.4534	0.664361		-0.0822977
PknL	GoF	R.QSGRLPET@PAYGSWLLGR.V	Rv1318c		Rv1318c_28_T	7.934	13.7529	13.088	0.664893	0.127179	0.255266
PknL	GoF	K.YCIDVLTQISAVT@SALR.S	Rv0190		Rv0190_49_T	25.5555	13.2352	12.5697	0.665534	0.187861	0.712845
PknL	GoF	T.S@VNAVNLEVLPAPEYSSAQR.A	Rv3876	espI	Rv3876_493_S	224.138	12.1735	11.5071	0.666364	0.304627	0.112685
PknL	GoF	R.T@M#ASGQQAVAYLHDIASGR.G	Rv1267c	embR	Rv1267c_281_T	17.893	13.0626	12.3951	0.667526	0.184039	-0.484413
PknL	GoF	L.AAEPHPAPPQQPT@VAWSEPDVDRR.V	Rv0201c		Rv0201c_16_T	13.3595	12.0365	11.3688	0.667689	0.372522	-0.451715
PknL	GoF	R.YDRGS@WGPEAAQSLLR.G	Rv1121	zwf1	Rv1121_439_S	9.7305	13.3976	12.7292	0.668415		-0.1484
PknL	GoF	R.VATDAPVTLS@TPTDRFPLVAADPER.T	Rv2090		Rv2090_352_S	16.239	13.0141	12.3454	0.668722		-0.327498
PknL	GoF	R.HM#LTDS@GVQAWLGPLPDDPAGLPHIPVR.T	Rv1193	fadD36	Rv1193_92_S	2.2242	11.5728	10.9032	0.669592	0.02247	-0.64452
PknL	GoF	R.VSPVS@DGLDR.Y	Rv1133c	metE	Rv1133c_95_S	35.13	14.7062	14.0365	0.669777	0.273013	0.00273009
PknL	GoF	K.AAAAELADWM#QSPEGQASSLES@IGR.S	Rv3800c	pks13	Rv3800c_660_S	26.535	11.476	10.8057	0.670282		0.22836
PknL	GoF	R.NALSST@LVSQLHQGLSAAEADPAVR.L	Rv0971c	echA7	Rv0971c_34_T	0	12.3124	11.6421	0.670341		0.044767
PknL	GoF	K.HM#IFT@GPPGTGK.T	Rv3868	eccA1	Rv3868_333_T	87.74	13.0047	12.3343	0.670378		0.0117488
PknL	GoF	K.FLAEVVGGGASAATS@R.S	Rv1638	uvrA	Rv1638_962_S	0	11.7373	11.0669	0.670471	0.197208	0.141932
PknL	GoF	R.RGYITAFTVPAS@DGDDRNQR.L	Rv1925	fadD31	Rv1925_541_S	28.4311	11.5501	10.8796	0.670501	0.185097	0.242222
PknL	GoF	K.S@TLAAQWR.E	Rv3080c	pknK	Rv3080c_375_S	42.5408	13.1554	12.4849	0.67055	0.0862169	0.0104104
PknL	GoF	R.ITHLPTGIVVT@CQNER.S	Rv1299	prfA	Rv1299_257_T	99.83	14.3953	13.7239	0.67144		-0.105711
PknL	GoF	R.LHGMAKS@RVLTQK.I	Rv1716		Rv1716_47_S	44.625	13.3498	12.6782	0.671679
PknL	GoF	R.IVFVGS@GPGDPGLLTTR.A	Rv0511	hemD	Rv0511_17_S	104.292	14.2377	13.566	0.671718		0.0732047
PknL	GoF	R.ALVVDNNS@TDDTATVAAR.H	Rv0539		Rv0539_31_S	23.981	14.4373	13.7655	0.67182		0.505913
PknL	GoF	K.LSNIHLGARDPAT@GGFVM#VGK.T	Rv3062	ligB	Rv3062_415_T	33.8775	13.7688	13.0964	0.672426		0.518445
PknL	GoF	R.IVTVDLHT@DQIQGFFDGPVDHM#R.G	Rv1017c	prsA	Rv1017c_139_T	42.181	11.8437	11.1712	0.672509		-0.121823
PknL	GoF	R.ADDSTLVLTDDY@ASTR.H	Rv0019c	fhaB	Rv0019c_99_Y	23.8005	12.1454	11.4727	0.672669		0.824411
PknL	GoF	R.LAS@EFGLTPAAEQR.L	Rv1578c		Rv1578c_126_S	102.3	12.9206	12.2479	0.67269		1.04011
PknL	GoF	K.VIDIIGTSPTS@WEQAAAEAVQR.A	Rv0379	secE2	Rv0379_16_S	0	13.4622	12.7893	0.672862		0.0740071
PknL	GoF	R.VVNPLGQPIDGRGDVDS@DTRR.A	Rv1308	atpA	Rv1308_126_S	14.053	12.1021	11.429	0.673054		-0.439645
PknL	GoF	K.SPQESSSEGET@K.R	Rv1155a		Rv1155a_16_T	110.942	13.062	12.3888	0.673254	0.0350835	0.157438
PknL	GoF	K.TYPLTRQDLVNYAGVS@GDLNPIHWDDEIAK.V	Rv0636	hadB	Rv0636_34_S	2.72138	12.5378	11.8641	0.673636	0.201741	-0.0772797
PknL	GoF	R.GYITAFTVPAS@DGDDRNQR.L	Rv1925	fadD31	Rv1925_541_S	38.429	12.7759	12.1021	0.673784		0.242222
PknL	GoF	K.VANPDLCGFAGES@LGFTSGGVR.L	Rv1538c	ansA	Rv1538c_181_S	53.887	12.8416	12.1677	0.673854		0.0113001
PknL	GoF	R.DYPVT@EADILHR.G	Rv0231	fadE4	Rv0231_226_T	40.4919	12.0959	11.4219	0.673973	0.0163069	-0.594348
PknL	GoF	K.S@VAQPPTQAPLTQEEAIASLGR.Y	Rv1461		Rv1461_10_S	60.2045	13.7609	13.0854	0.675532		0.539916
PknL	GoF	R.EM#GFADQLS@AVIDR.L	Rv3753c		Rv3753c_158_S	1000	12.4422	11.7657	0.676455		-0.430114
PknL	GoF	K.LVPAM#EDALAS@WDTR.I	Rv1713	engA	Rv1713_371_S	45.752	12.3731	11.6961	0.676963		-0.101494
PknL	GoF	R.TYS@AEDVVALQGSVVEEHTLAR.R	Rv0467	icl1	Rv0467_31_S	9.1275	12.4408	11.7632	0.677586		0.732698
PknL	GoF	R.QQLDDNTPET@PAQR.R	Rv2345		Rv2345_281_T	37.3377	11.2925	10.6148	0.677731	0.0971628	0.0650649
PknL	GoF	R.IM#AARPGAHVT@LQQLDLCSLDSVR.A	Rv0439c		Rv0439c_75_T	110.87	13.3434	12.6655	0.677891		-0.24821
PknL	GoF	R.QNLAHRSEVT@LLWPPSDPSGYSLIVDGR.A	Rv0441c		Rv0441c_75_T	0	11.719	11.041	0.677977		-2.28243
PknL	GoF	K.VISNGAPLAAANGVHT@FATTPR.M	Rv2467	pepN	Rv2467_178_T	28.2976	13.564	12.8859	0.678104	0.429564	-0.00301727
PknL	GoF	R.GLDVFTT@NVESCPIEM#R.W	Rv2423		Rv2423_330_T	17.98	12.7209	12.0427	0.678221		1.06801
PknL	GoF	K.T@GGGVDPLTDAPAPITAQQR.K	Rv2572c	aspS	Rv2572c_562_T	53.6332	12.7317	12.0532	0.678482	0.246282	0.406812
PknL	GoF	K.IPSEYGGLNMS@QVAYNR.V	Rv0873	fadE10	Rv0873_110_S	59.649	13.774	13.0949	0.679061		-0.728964
PknL	GoF	K.ETQVIVTAHEAATEVFQTNQAPTT@PPRMPTGMPPK.T	Rv0361		Rv0361_100_T	1.07206	14.4705	13.7908	0.679741	0.27305	0.0935527
PknL	GoF	K.QT@LLWQDPVPAVSHDLVGEAEIASLK.S	Rv1908c	katG	Rv1908c_435_T	74.6157	13.7079	13.0264	0.681566		-0.195307
PknL	GoF	R.TSAS@GDAGIDGIISQDPLGLDR.I	Rv2528c	mrr	Rv2528c_193_S	3.3109e-05	12.0768	11.395	0.681821		-0.489547
PknL	GoF	R.VFDDY@AHHPTEISATLAAAR.M	Rv2152c	murC	Rv2152c_352_Y	97.4197	13.5587	12.8756	0.683065	0.223787	-0.637097
PknL	GoF	K.DVLLLDVT@PLSLGIETK.G	Rv0350	dnaK	Rv0350_369_T	54.5377	12.7292	12.0461	0.683135		0.046463
PknL	GoF	R.GLGEDT@NADEALSGFER.F	Rv2030c		Rv2030c_325_T	155.15	12.383	11.6983	0.684665	0.182392	-2.02426
PknL	GoF	R.GDNPPSASTASPAVLT@LTGER.T	Rv3030		Rv3030_29_T	30.068	12.378	11.6922	0.68586		0.631705
PknL	GoF	R.TFSATIVNPS@EGTPAGPWLR.T	Rv1521	fadD25	Rv1521_437_S	32.2373	14.0479	13.3606	0.687341		0.213213
PknL	GoF	R.LGDQALAPGDVFLVGRS@AEHTTVLADQLR.A	Rv0538		Rv0538_171_S	24.678	11.9137	11.2263	0.687397		0.575893
PknL	GoF	R.VQTAIT@MGQVAEPYLPLR.A	Rv2883c	pyrH	Rv2883c_129_T	57.153	13.1494	12.462	0.687451		-0.140165
PknL	GoF	K.LIIASAY@LPQHEDAR.A	Rv1636	TB15.3	Rv1636_40_Y	73.659	13.4343	12.7465	0.687785		-0.0541531
PknL	GoF	R.YCHVGTGNY@NSK.T	Rv2984	ppk1	Rv2984_516_Y	43.4582	13.8573	13.169	0.688314	0.126551	-0.022772
PknL	GoF	R.YLDT@EAIAVVQGDGAVSQELIAQGFDR.V	Rv0147		Rv0147_204_T	21.0288	14.3306	13.6412	0.689399	0.164222	0.214816
PknL	GoF	G.GAGDPDDTRVS@QPVAVAAPAK.R	Rv1746	pknF	Rv1746_290_S	2.03012	11.609	10.9193	0.68967	0.142152	0.2766
PknL	GoF	K.DQTSDEVTVETT@SVFR.A	Rv1827	garA	Rv1827_22_T	22.218	13.8404	13.1504	0.689945	0.0244034	-0.0388585
PknL	GoF	K.QTDADVGSFDGGYGSAY@LAR.Q	Rv0548c	menB	Rv0548c_199_Y	31.4424	12.9899	12.2994	0.690482	0.155587	-0.495537
PknL	GoF	K.DFNS@GAMIQNVVDR.A	Rv2115c	mpa	Rv2115c_515_S	1000	12.6309	11.9396	0.691313	0.366179	-0.17847
PknL	GoF	R.EFHDET@LPAEPAK.T	Rv0423c	thiC	Rv0423c_476_T	1000	12.6544	11.9631	0.691335		0.0232571
PknL	GoF	R.EWLGGM#TTGQIVEYDAGSSTY@SLPAHR.A	Rv2258c		Rv2258c_84_Y	0	11.0005	10.3083	0.692118		-0.0979937
PknL	GoF	K.SASST@VEAPVAR.R	Rv2839c	infB	Rv2839c_39_T	16.7981	13.526	12.8336	0.692341	0.528791	0.26023
PknL	GoF	R.LLGAGITS@DAFHM#VAPAADGVR.A	Rv2245	kasA	Rv2245_272_S	0	14.165	13.4713	0.693673		-0.606247
PknL	GoF	R.LAERDAEILATNTSATGDLDT@LAGHCAR.T	Rv1103c	mazE3	Rv1103c_93_T	32.9952	12.4018	11.7072	0.694674	0.188377	-0.10889
PknL	GoF	R.FATPLTM#QS@LGDMSYADIGR.Q	Rv0647c		Rv0647c_410_S	35.14	13.2053	12.5091	0.696141		0.633801
PknL	GoF	R.GGLGNAAGYSAY@CPSK.A	Rv1714		Rv1714_171_Y	71.55	12.9916	12.2949	0.696723
PknL	GoF	R.AALVDLPQVEVVT@GSVR.R	Rv2689c		Rv2689c_314_T	25.0607	13.4682	12.7709	0.697289		-0.229915
PknL	GoF	R.EVGPMAVSS@ANISGHPPPVDAEQAR.S	Rv1301		Rv1301_143_S	1.66622	12.5678	11.8702	0.697558	0.0331863	0.145185
PknL	GoF	K.QVAVLVPTTLLADQHLQT@FGER.M	Rv1020	mfd	Rv1020_716_T	35.609	13.9808	13.2828	0.697967		-0.20976
PknL	GoF	K.LASENNIDLAGVTGT@GVGGR.I	Rv2215	dlaT	Rv2215_265_T	15.2779	12.773	12.0742	0.698795	0.0904072	-0.233919
PknL	GoF	K.QRQPAEYPTEQITDWQLAS@NAEHSSTGLR.S	Rv3223c	sigH	Rv3223c_116_S	24.7125	11.1231	10.4242	0.698976		-0.37869
PknL	GoF	K.LHLEPGM#T@LLDIGCGWGGGLQR.A	Rv0469	umaA	Rv0469_66_T	1000	12.9902	12.2912	0.699057		1.08896
PknL	GoF	K.TEDPPTDQINAGCY@VFER.N	Rv3264c	manB	Rv3264c_177_Y	132.29	12.3968	11.6974	0.699395		-0.0703029
PknL	GoF	K.TGGCPEDCHFCSQS@GLFASPVR.S	Rv1589	bioB	Rv1589_95_S	4.89071	11.8706	11.1709	0.699611	0.0328328	0.505396
PknL	GoF	K.PVTAGWNGYGDFQHT@TEEAIR.M	Rv2629		Rv2629_168_T	17.9036	13.3743	12.6712	0.703102	0.230583	-2.33519
PknL	GoF	K.DVLLLDVTPLS@LGIETK.G	Rv0350	dnaK	Rv0350_372_S	19.228	13.3723	12.6691	0.703209		0.046463
PknL	GoF	K.GLAAGLDPNTAT@AGELAR.D	Rv2626c	hrp1	Rv2626c_69_T	34.9857	14.0883	13.3848	0.703522	0.292236	-3.23565
PknL	GoF	K.IAVGPDAAHVLDITAPIS@ENIR.A	Rv1099c	glpX	Rv1099c_169_S	16.6092	11.8923	11.1886	0.703721		-0.18101
PknL	GoF	K.PVTAGWNGYGDFQHTT@EEAIR.M	Rv2629		Rv2629_169_T	0	12.6205	11.9163	0.704226	0.0200022	-2.33519
PknL	GoF	R.SALATALAAPANS@TSIDR.R	Rv3266c	rmlD	Rv3266c_292_S	12.055	13.2255	12.5204	0.705092		0.25859
PknL	GoF	M.TQT@TQSPALIASQSSWR.C	Rv0760c		Rv0760c_4_T	0	13.4862	12.7804	0.705737		-0.0531537
PknL	GoF	R.ATSSAT@WPEPISYTALDR.G	Rv1595	nadB	Rv1595_412_T	27.327	12.8237	12.1173	0.706367		0.289005
PknL	GoF	R.AADPVFM#LT@GPIPATR.Y	Rv3556c	fadA6	Rv3556c_284_T	54.8024	12.5741	11.8676	0.706515	0.33468	0.0760729
PknL	GoF	R.ALGLLTFTT@DLNDLSDR.Q	Rv0468	fadB2	Rv0468_77_T	24.032	14.262	13.5544	0.707565	0.350408	-0.427788
PknL	GoF	R.SIPHSGEDS@IPPNLFVSAQR.A	Rv3767c		Rv3767c_300_S	12.204	13.7413	13.0336	0.707735		0.216197
PknL	GoF	R.GATY@LATAPGELGLAR.A	Rv3720		Rv3720_45_Y	14.8683	13.203	12.4943	0.708733		-0.0740867
PknL	GoF	R.ALLS@LEAGPEAQEELASR.I	Rv3917c	parB	Rv3917c_226_S	230.793	13.9684	13.2595	0.708901		0.110182
PknL	GoF	R.TST@GAGLVSTMTLAQLR.E	Rv3842c	glpQ1	Rv3842c_68_T	6.48133	13.7075	12.9984	0.709079	0.443915	0.123537
PknL	GoF	R.GYDSSGIALVDGGT@LTVR.R	Rv3436c	glmS	Rv3436c_41_T	19.797	12.4846	11.7748	0.709827		0.185012
PknL	GoF	K.SLSGGSAHS@PAVQVVVSK.A	Rv0123		Rv0123_73_S	13.2065	14.0078	13.2976	0.710249		-1.49595
PknL	GoF	E.SEHVT@GGPYVPADLR.L	Rv2198c	mmpS3	Rv2198c_66_T	44.0668	12.623	11.9122	0.7108	0.18666	0.528191
PknL	GoF	K.T@GVIEALPR.D	Rv1783	eccC5	Rv1783_370_T	1000	13.3354	12.6241	0.71126		0.210711
PknL	GoF	K.VIS@NGAPLAAANGVHTFATTPR.M	Rv2467	pepN	Rv2467_165_S	76.428	12.2421	11.5299	0.712191		-0.00301727
PknL	GoF	R.LEQLQTLTTT@AAALFGTSHR.Q	Rv0884c	serC	Rv0884c_40_T	10.0663	13.2292	12.516	0.713176	0.212641	-0.0735276
PknL	GoF	R.LGGQWGGAYGT@MPAGLDLAPILER.A	Rv0672	fadE8	Rv0672_524_T	33.554	14.0796	13.3662	0.713433		0.0877764
PknL	GoF	R.LVS@IVDDCAQHLGQAAYLR.G	Rv0443		Rv0443_151_S	96.436	14.3929	13.679	0.713907		-0.264391
PknL	GoF	R.LMTNMMSSST@VQDR.A	Rv1771		Rv1771_279_T	0	14.1169	13.4027	0.714191		0.363642
PknL	GoF	M.STTPAAGVLDT@SVFIATESGR.Q	Rv0627	vapC5	Rv0627_12_T	17.98	12.0074	11.2929	0.714461		-0.293945
PknL	GoF	K.VST@HDIEAVTHQPAR.L	Rv1738		Rv1738_79_T	0	14.1422	13.4273	0.71491	0.0589759	-2.0463
PknL	GoF	G.WAGNPS@FDLFKLPEEHDEM#R.S	Rv3274c	fadE25	Rv3274c_9_S	1000	12.0308	11.3151	0.715642	0.148639	-0.0800759
PknL	GoF	V.ARGDVAT@IEHAELPPGWVLTTSGR.I	Rv2468c		Rv2468c_20_T	104.764	13.099	12.3824	0.716593	0.368923	0.92364
PknL	GoF	T.TQPAERIDT@SGLPAVGDDATVPR.D	Rv2921c	ftsY	Rv2921c_72_T	22.479	12.9921	12.2741	0.718041		0.217093
PknL	GoF	R.IVHAGGDAT@GAEVQR.A	Rv1595	nadB	Rv1595_137_T	1000	12.3077	11.5895	0.71819		0.289005
PknL	GoF	K.TDIDEWLDT@IEPNPADAHDASHLR.R	Rv2664		Rv2664_13_T	82.2115	12.3329	11.6128	0.720098		-2.08889
PknL	GoF	K.S@SPDQDEIQR.R	Rv0394c		Rv0394c_135_S	44.437	16.6576	15.9369	0.720693		-0.848965
PknL	GoF	R.SQFVIEPLEPGFGY@TLGNSLR.R	Rv3457c	rpoA	Rv3457c_32_Y	20.1	15.3612	14.64	0.721157		-0.052396
PknL	GoF	R.RGLDT@VAFNIYR.T	Rv1194c		Rv1194c_98_T	65.221	12.8306	12.1092	0.721466		0.142644
PknL	GoF	R.GAGFAPAAEDST@GAVVDVR.T	Rv0862c		Rv0862c_631_T	0	15.3404	14.6173	0.723133		0.345976
PknL	GoF	R.AVHSGQRRT@DVTTTLGPGATVTER.W	Rv1599	hisD	Rv1599_104_T	8.81057	12.1881	11.4645	0.723505		-1.19095
PknL	GoF	R.LVYVIDPS@QLSAAGEGGGQSAAR.A	Rv3134c		Rv3134c_47_S	35.6515	13.353	12.6283	0.724678	0.172371	-1.9945
PknL	GoF	K.TYS@HHDGVTR.E	Rv3519		Rv3519_170_S	0	13.2721	12.5464	0.725709		0.634903
PknL	GoF	R.AAEAEGTDLTNFTVT@AALAHAR.D	Rv0918		Rv0918_104_T	14.9206	12.5175	11.7908	0.726763	0.100102	-0.493201
PknL	GoF	R.GES@EHSIPAGPHN.-	Rv0825c		Rv0825c_203_S	28.2448	11.357	10.63	0.727048	0.209592	0.556582
PknL	GoF	R.MAEAEPAT@RPTGASVR.G	Rv2197c		Rv2197c_97_T	13.4755	14.4047	13.6772	0.727509	0.294378	0.632584
PknL	GoF	R.QQLWLVTITDDT@DRVVAR.G	Rv1847		Rv1847_122_T	0	14.4422	13.7147	0.727516		-0.520811
PknL	GoF	R.GTGS@HDCVADDVFVPADR.V	Rv3094c		Rv3094c_184_S	0	12.3224	11.5939	0.728577		0.0595212
PknL	GoF	Q.ATAAVENVVDT@IVR.A	Rv2986c	hupB	Rv2986c_31_T	168.835	12.2019	11.473	0.728882		-0.189228
PknL	GoF	K.QELIDSLEEAVRDS@RPAVGQR.G	Rv2629		Rv2629_65_S	58.5739	12.2767	11.5475	0.729265		-2.33519
PknL	GoF	R.LLAELGGIDQAEEELAERSTPAT@M#PR.R	Rv2583c	relA	Rv2583c_631_T	0	11.626	10.8956	0.730418		0.185084
PknL	GoF	R.HGTVIGPAM#T@SLVGYPELTPYR.G	Rv1722		Rv1722_248_T	17.98	11.582	10.851	0.731009		0.0206091
PknL	GoF	R.QFIT@DASHELR.T	Rv0758	phoR	Rv0758_255_T	57.8698	12.2197	11.4879	0.7318	0.303323	0.0725868
PknL	GoF	P.PNQDAQEGRPDSPT@AEVVDVR.R	Rv3147	nuoC	Rv3147_17_T	0	12.3971	11.6651	0.73201	0.0939397	0.0435408
PknL	GoF	K.GYLANQENVM#NPATWSGTGVVAS@HM#TATEITNELNK.V	Rv3891c	esxD	Rv3891c_54_S	11.3419	12.7608	12.0273	0.733566	0.467201	-0.291906
PknL	GoF	R.LANLEEAVAEMPS@TALSGTTGLGHTR.W	Rv3436c	glmS	Rv3436c_63_S	19.223	12.9354	12.2018	0.733586		0.185012
PknL	GoF	R.AAGLPS@AIDGPTIGSNALK.L	Rv3075c		Rv3075c_194_S	93.9075	14.7891	14.0552	0.733943		0.0489146
PknL	GoF	K.ST@PFAAQLAAENAAR.K	Rv3459c	rpsK	Rv3459c_69_T	4.97708	12.2854	11.5512	0.734168	0.194797	0.851824
PknL	GoF	R.VPATNLLGEEGS@GFAIAQAR.L	Rv0154c	fadE2	Rv0154c_241_S	128.015	13.644	12.9097	0.734214		0.039625
PknL	GoF	R.TPGNGQVYDVNSY@ALAAAGR.D	Rv0994	moeA1	Rv0994_220_Y	0	12.608	11.8723	0.735684		-0.0840907
PknL	GoF	K.ANIGDLPLGGMVIVNS@DEFTK.R	Rv2455c		Rv2455c_126_S	39.286	14.136	13.3994	0.736637		-0.404073
PknL	GoF	R.VIAS@AVAEGLQAR.A	Rv2890c	rpsB	Rv2890c_219_S	1000	12.0303	11.2926	0.737698		0.489602
PknL	GoF	R.MVFHEIT@EPAIR.A	Rv3646c	topA	Rv3646c_142_T	1000	12.7808	12.0427	0.738121		-0.112331
PknL	GoF	K.EVWGPAYATETHY@LR.V	Rv1027c	kdpE	Rv1027c_192_Y	24.635	12.2027	11.4645	0.738199		0.726468
PknL	GoF	K.SVAQPPTQAPLT@QEEAIASLGR.Y	Rv1461		Rv1461_21_T	63.0862	13.8963	13.1578	0.738536	0.176693	0.539916
PknL	GoF	R.FTESTPY@NPSSPYSATK.A	Rv3464	rmlB	Rv3464_141_Y	0	13.4877	12.7491	0.738571	0.103078	-0.407042
PknL	GoF	R.AEAGAVLTEISDT@ASR.I	Rv1329c	dinG	Rv1329c_356_T	0	13.7427	13.0033	0.739321		-0.505937
PknL	GoF	R.SVQSPASTPPPTPTPPSAPSAGQT@R.A	Rv0206c	mmpL3	Rv0206c_872_T	16.9514	13.5287	12.7892	0.739462	0.174115	0.114144
PknL	GoF	N.DLT@PHFEDVQAHYDLSDDFFR.L	Rv0644c	mmaA2	Rv0644c_6_T	52.163	12.0907	11.3509	0.739752		-0.0822977
PknL	GoF	K.TEPVDSEAGVALPSPQNGEQPNPT@GPALNVDVPPR.D	Rv3800c	pks13	Rv3800c_1365_T	21.0118	11.5529	10.813	0.739944		0.22836
PknL	GoF	K.M#TGALNNSGT@TAIFINQLR.D	Rv2737c	recA	Rv2737c_188_T	11.9905	12.4363	11.6962	0.740075		0.792935
PknL	GoF	R.YQAAVSVGTNPT@FSGR.T	Rv2786c	ribF	Rv2786c_269_T	32.6702	13.2366	12.4965	0.740144	0.125635	0.131492
PknL	GoF	K.GGY@FPVAPNDQYVDLR.D	Rv2220	glnA1	Rv2220_186_Y	181.849	13.291	12.5506	0.740412	0.262567	-0.148488
PknL	GoF	R.YILPSFIEHSSFGVKES@NPYNK.L	Rv2460c	clpP2	Rv2460c_30_S	0	13.1012	12.36	0.74116		-0.33319
PknL	GoF	R.LPAHVTSEAIAAS@YDAGVLTVR.V	Rv0251c	hsp	Rv0251c_130_S	17.017	12.856	12.1147	0.74124		3.23972
PknL	GoF	L.GSGAGGGDVGGGGAGGTTPTGY@LGPPPVPTSSPPTTPAGAPTK.S	Rv2083		Rv2083_188_Y	0	11.596	10.8478	0.748116		1.87066
PknL	GoF	K.IGVM#FGS@PETTTGGK.A	Rv2737c	recA	Rv2737c_206_S	59.5962	15.0028	14.2547	0.748124	0.00154111	0.792935
PknL	GoF	R.VIQGFM#IQGGDPT@GTGR.G	Rv0009	ppiA	Rv0009_86_T	16.135	13.3577	12.6094	0.748268	0.137714	-0.0958833
PknL	GoF	M.T@ETTPAPQTPAAPAGPAQSFVLERPIQTVGR.R	Rv3442c	rpsI	Rv3442c_2_T	34.8295	12.9246	12.1752	0.749417	0.197882	0.582051
PknL	GoF	R.ILANWLTCCGWTQDDT@LVR.R	Rv0013	trpG	Rv0013_199_T	23.6688	13.9616	13.2122	0.749482	0.151556	0.0442714
PknL	GoF	R.VLQTVALPQVNAVPQQGHS@VPPVM#Q.A	Rv1479	moxR1	Rv1479_363_S	118.5	12.1998	11.4502	0.749575		-0.366218
PknL	GoF	K.NAT@EALNLVSYVLGDSR.F	Rv1464	csd	Rv1464_100_T	134.53	11.8117	11.062	0.749701		0.443744
PknL	GoF	K.TT@TAEQIASR.A	Rv3868	eccA1	Rv3868_255_T	25.0151	12.7856	12.0336	0.752015	0.0579623	0.0117488
PknL	GoF	K.Y@LTAGPDTDDAAAVR.R	Rv3211	rhlE	Rv3211_110_Y	26.598	12.7626	12.0105	0.75212		0.00721016
PknL	GoF	R.M#RQEIT@EVIALQER.L	Rv1133c	metE	Rv1133c_472_T	1000	13.626	12.8734	0.752606		0.00273009
PknL	GoF	R.SGGIVT@QEAPIHVSNVMVVDSDGKPTR.I	Rv0715	rplX	Rv0715_61_T	30.9803	12.0136	11.2603	0.753315		0.523636
PknL	GoF	R.TADTPPDDSGGLHARDPLTGGQS@VADLMAR.L	Rv3604c		Rv3604c_374_S	0	11.7084	10.9542	0.754218		-0.3059
PknL	GoF	R.NQGAFGFS@EPCTDCR.G	Rv0352	dnaJ1	Rv0352_213_S	62.9465	13.7352	12.9798	0.755413		0.0598569
PknL	GoF	K.SHGS@VPIVVER.D	Rv2869c	rip	Rv2869c_194_S	38.085	12.3613	11.6058	0.755478		0.548681
PknL	GoF	R.TDLHVT@EGDLPVHR.E	Rv1862	adhA	Rv1862_58_T	44.8127	13.3204	12.5649	0.755535		0.332308
PknL	GoF	R.NAAPSGTAALQS@LLHGR.D	Rv2454c		Rv2454c_362_S	107.037	13.2098	12.4539	0.755894		-0.475475
PknL	GoF	R.AEVTLHSGEVIVDELAVADAHPLGT@RPFER.K	Rv1130	prpD	Rv1130_459_T	10.421	12.8101	12.0536	0.756515		0.927038
PknL	GoF	P.DFDT@GAHSQR.F	Rv0461		Rv0461_6_T	62.5659	11.3291	10.5717	0.757425	0.0366476	-1.35623
PknL	GoF	R.ADEEQQQALSS@QM#GF.-	Rv3874	esxB	Rv3874_96_S	0	12.3378	11.5776	0.760194		0.99142
PknL	GoF	R.QQLADAALSAAATAGAS@HADLR.V	Rv2315c		Rv2315c_33_S	27.4255	12.1842	11.4238	0.760427		0.0530397
PknL	GoF	K.EAADGIEGS@VTVLTAGPER.A	Rv3029c	fixA	Rv3029c_62_S	25.524	12.8136	12.0525	0.76107		-0.168029
PknL	GoF	R.LAAALAT@ADVVAAEDTRR.V	Rv1003		Rv1003_29_T	54.375	13.7951	13.0335	0.761523		-0.167905
PknL	GoF	R.HNAVDVAALLPDGSY@SELSVPR.M	Rv3154	nuoJ	Rv3154_228_Y	0	13.0481	12.2866	0.761585		0.828234
PknL	GoF	R.IGPLVVVAGT@TGSGDDIAAQTR.D	Rv2704		Rv2704_35_T	16.232	12.696	11.9337	0.762291
PknL	GoF	T.AGT@PGENTTPEAR.V	Rv0757	phoP	Rv0757_12_T	76.8155	11.6828	10.9196	0.763218		0.0875665
PknL	GoF	R.VNDT@ADEIDLEPVSHSALR.S	Rv0284	eccC3	Rv0284_176_T	192.99	13.1332	12.3699	0.76325	0.239227	0.625875
PknL	GoF	T.ST@GVILGTAAYLSPEQVR.D	Rv2176	pknL	Rv2176_175_T	2.6954e-05	12.2992	11.5343	0.764857		4.17245
PknL	GoF	R.LTSPVQQLQM#PAQSADIVGGALGDHQT@HTIYR.G	Rv1320c		Rv1320c_556_T	18.6144	12.1082	11.3432	0.765012		-0.300878
PknL	GoF	R.VFDDYAHHPT@EISATLAAAR.M	Rv2152c	murC	Rv2152c_357_T	32.173	13.0329	12.2677	0.765175		-0.637097
PknL	GoF	R.LDVM#TAALGQPLPSTVATFS@RPEPR.H	Rv1609	trpE	Rv1609_221_S	0	13.1482	12.3818	0.76635		0.00514561
PknL	GoF	K.TVVANLTDAFEGST@IR.R	Rv2195	qcrA	Rv2195_196_T	0	12.422	11.6547	0.767265		0.0835007
PknL	GoF	M.TTAQAAESQNPYLEGFLAPVSTEVT@ATDLPVTGR.I	Rv0654		Rv0654_26_T	8.5368	13.7414	12.9735	0.767885		-0.490304
PknL	GoF	R.FT@RDVDIVVAVANDDAAESLVR.Q	Rv0078A		Rv0078A_39_T	263.45	15.1964	14.428	0.768382	0.232177	0.131948
PknL	GoF	R.EVAAAQETLAQELT@AAQDVVANLPQALQDAR.T	Rv0008c		Rv0008c_77_T	78.4893	12.2939	11.5255	0.768451		-0.600888
PknL	GoF	R.VM#DT@GDLEREK.G	Rv1165	typA	Rv1165_43_T	1000	14.2113	13.4419	0.769456	0.213157	-0.629322
PknL	GoF	K.AM#AGEDRTT@GVASLR.E	Rv1122	gnd2	Rv1122_46_T	0	12.327	11.5572	0.769822		0.361943
PknL	GoF	R.QSGVGDT@GDDVRASLDR.W	Rv2028c		Rv2028c_195_T	27.9093	12.7634	11.9935	0.769926	0.0513629	-1.07369
PknL	GoF	K.RTGEVLS@VPVGDGFLGR.V	Rv1308	atpA	Rv1308_99_S	21.96	13.1185	12.3485	0.770019		-0.439645
PknL	GoF	-.M#EDQQSASGDLT@QK.S	Rv0178		Rv0178_12_T	78.4982	12.5322	11.7617	0.770487	0.31087	-0.262597
PknL	GoF	R.LHDS@RIQCDVCPR.A	Rv3138	pflA	Rv3138_18_S	1000	13.1222	12.3515	0.770695		-1.65707
PknL	GoF	R.AAGPAFSAGHDLGS@ADDIRER.S	Rv1935c	echA13	Rv1935c_92_S	58.7096	12.4242	11.6518	0.772412		-2.29784
PknL	GoF	K.LPVFGS@VAEAM#EK.T	Rv0952	sucD	Rv0952_68_S	1000	12.7569	11.9841	0.772877		-0.172434
PknL	GoF	R.GDVDSDT@RRALELQAPSVVHR.Q	Rv1308	atpA	Rv1308_128_T	18.7235	12.0153	11.242	0.773245		-0.439645
PknL	GoF	Y.AGVS@GDLNPIHWDDEIAK.V	Rv0636	hadB	Rv0636_34_S	1000	14.547	13.7737	0.773384		-0.0772797
PknL	GoF	R.VVPESLAGAS@AAIEAVTAR.L	Rv1386	PE15	Rv1386_14_S	107.703	13.8327	13.0592	0.773567		-1.01284
PknL	GoF	R.QILEQQPIS@GPGEWNR.I	Rv1187	rocA	Rv1187_166_S	1000	12.3286	11.5546	0.773992		-0.0976617
PknL	GoF	R.LASGEPAS@GPASNSPAR.K	Rv0042c		Rv0042c_196_S	44.6933	13.1036	12.3296	0.774017	0.489697	0.861901
PknL	GoF	K.YCIDVLTQIS@AVTSALR.S	Rv0190		Rv0190_46_S	36.6713	13.0566	12.2822	0.774429		0.712845
PknL	GoF	R.TTESDTPT@EVIRTDTEADQTKPGDEPK.K	Rv2536		Rv2536_209_T	12.6166	14.1107	13.336	0.774716	0.469553	-0.277523
PknL	GoF	R.DAASDTWQPPT@PR.R	Rv0239	vapB24	Rv0239_56_T	85.471	13.4584	12.6828	0.775613		0.625592
PknL	GoF	M.STKS@DHGEIGDVEPLADSTASQAR.R	Rv3489		Rv3489_5_S	19.6382	12.6511	11.8752	0.775921	0.0322179	-0.653445
PknL	GoF	R.LLDNVTALS@VPDSR.F	Rv0726c		Rv0726c_213_S	49.605	12.2723	11.4954	0.776921		0.980467
PknL	GoF	R.DATADSS@LSPVHR.S	Rv3487c	lipF	Rv3487c_250_S	23.981	12.2555	11.4783	0.777252		1.43695
PknL	GoF	R.DVVVVSAS@GEEIVGPIAR.A	Rv3661		Rv3661_139_S	0	13.1175	12.3401	0.777366		0.17678
PknL	GoF	R.HVLTDS@ATILSR.A	Rv3586		Rv3586_144_S	48.087	12.8961	12.1187	0.777384		-0.348767
PknL	GoF	R.DIYGAALGYQVDAT@NLQR.V	Rv1593c		Rv1593c_182_T	74.9822	12.7059	11.9285	0.777421	0.058502	0.195055
PknL	GoF	R.LGARTLY@HQFGAPLYGDDVATLQAR.L	Rv3915		Rv3915_96_Y	0	13.3108	12.5331	0.777672	0.26265	0.682964
PknL	GoF	R.AAQEAGLAT@IPAIVR.E	Rv3917c	parB	Rv3917c_133_T	1000	12.8785	12.0998	0.778695	0.53264	0.110182
PknL	GoF	R.HACALIADNLT@QPLTLQQIGGR.I	Rv3833		Rv3833_161_T	59.7133	12.9507	12.1719	0.778791	0.206593	-1.04172
PknL	GoF	K.PLAAVSNIVNT@PNSAGR.Y	Rv1543		Rv1543_23_T	17.2469	13.0409	12.2614	0.779408	0.268709	-0.252192
PknL	GoF	K.NPDYSDTLYVTELVAPHTVNT@M#PEK.T	Rv1448c	tal	Rv1448c_297_T	8.5368	12.4929	11.7134	0.779554		-0.348797
PknL	GoF	K.AAVT@AVSDAVR.R	Rv0384c	clpB	Rv0384c_580_T	67.2397	14.3829	13.6026	0.780357		0.0433942
PknL	GoF	R.VVGQLPTVPAQLTVTATAANAT@DTDM#GR.V	Rv2524c	fas	Rv2524c_1147_T	36.2913	13.1984	12.4176	0.780831		0.150447
PknL	GoF	R.NVRS@DDILLYHDDGTR.C	Rv0630c	recB	Rv0630c_631_S	94.82	14.4595	13.6772	0.782298		0.0533607
PknL	GoF	K.DWEPEQVLAYAASS@EIHSR.H	Rv3270	ctpC	Rv3270_442_S	0	14.114	13.3309	0.783099		-0.110724
PknL	GoF	R.LTGT@AALSTVPSVLHEVR.I	Rv3600c		Rv3600c_61_T	0	12.4401	11.6569	0.783218		-0.397007
PknL	GoF	R.RAS@LNDQDLDVSGYDEAAGIPLR.G	Rv2467	pepN	Rv2467_70_S	104.21	13.6516	12.8677	0.783975		-0.00301727
PknL	GoF	R.TLHDS@LPVHSCPFDWSTASR.L	Rv3817		Rv3817_126_S	50.1065	14.3318	13.5474	0.784441		0.0356459
PknL	GoF	R.GYQDQGRGYPDQGQGGYPPPYEQRPPVS@PGPAAGYGAPGYDQGYR.Q	Rv0020c	fhaA	Rv0020c_282_S	5.82993	11.6634	10.8788	0.784592		-0.204594
PknL	GoF	-.MHAIEVT@ETGGPGVLR.H	Rv1454c	qor	Rv1454c_7_T	34.0727	12.9213	12.1344	0.786921	0.110271	0.0680777
PknL	GoF	R.YFT@GEELNVGNGAR.-	Rv1366A		Rv1366A_75_T	31.634	12.2356	11.4481	0.78748		-0.316471
PknL	GoF	R.ASVVNT@QALADVAR.R	Rv2925c	rnc	Rv2925c_81_T	114.855	14.5665	13.7784	0.788169	0.387006	-0.168882
PknL	GoF	R.VSIT@DAAMVAAATLADR.Y	Rv3596c	clpC1	Rv3596c_375_T	18.284	11.1383	10.3495	0.788766	0.0866945	0.171826
PknL	GoF	R.ADVQALTTS@TDGWAAALR.L	Rv3080c	pknK	Rv3080c_547_S	15.7416	13.4309	12.641	0.789868	0.0526663	0.0104104
PknL	GoF	R.SSVGTAAASGAGSHAAT@GR.A	Rv3879c	espK	Rv3879c_407_T	16.8104	10.746	9.95565	0.790392		0.454418
PknL	GoF	R.GGPQFLPLGPSSAGGDT@IAAALR.E	Rv0724	sppA	Rv0724_362_T	26.6101	12.8225	12.0313	0.791161	0.165363	-0.304652
PknL	GoF	R.TSDPDIYAVGDIAAAEHPLLGT@RVR.T	Rv1869c		Rv1869c_291_T	83.3357	11.8358	11.0444	0.791439	0.204266	-0.194649
PknL	GoF	R.VTVAPQYSNPEPAGTAT@ITGYR.A	Rv3623	lpqG	Rv3623_115_T	0	11.6914	10.8994	0.792068		0.137863
PknL	GoF	R.TENLGLNGNLT@GALSAAR.G	Rv1516c		Rv1516c_82_T	56.523	12.7837	11.9901	0.793558		-0.39626
PknL	GoF	R.LHRDEGVDVRT@GVTVAEVR.G	Rv0688		Rv0688_215_T	30.9022	12.2199	11.4262	0.793698		-0.446041
PknL	GoF	R.FM#SAGDLAIAAHDALTTSEQHQAT@TILR.R	Rv0931c	pknD	Rv0931c_285_T	9.61458	13.5815	12.7876	0.793818	0.0621256	-0.11774
PknL	GoF	R.TTVVAGASS@GIGAATATELAGR.G	Rv0765c		Rv0765c_20_S	8.99	13.2754	12.4803	0.7951		-1.79782
PknL	GoF	T.NSVVSVLEGGDPVVVANS@EGSRTTPSIVAFAR.N	Rv0350	dnaK	Rv0350_30_S	2.70298e-05	11.6732	10.8767	0.796531	0.0493615	0.046463
PknL	GoF	R.DAVS@QAAPELVGR.V	Rv1613	trpA	Rv1613_196_S	1000	13.3057	12.5069	0.798859	0.003452	0.040725
PknL	GoF	R.GGLLIGDGGAGGAGGVGGTGGSGAPGGGGGAGGDGGAANT@DSAGSSR.K	Rv0872c	PE_PGRS15	Rv0872c_436_T	33.993	12.1062	11.3072	0.799018		0.305464
PknL	GoF	R.GGFEEPVPGAEAET@EKLPTQRPDFPREPSGSD.P	Rv0227c		Rv0227c_377_T	18.6245	14.7308	13.9318	0.799061	0.258678	0.188853
PknL	GoF	K.AQFAST@PLTPAAPIVSR.L	Rv1722		Rv1722_478_T	0	12.7163	11.9163	0.800028		0.0206091
PknL	GoF	R.RFHAT@GEVLPDSVVAELR.N	Rv2995c	leuB	Rv2995c_45_T	25.659	12.8805	12.0805	0.800048		0.660774
PknL	GoF	R.AGQLHMIYEDTAS@K.T	Rv3890c	esxC	Rv3890c_35_S	13.0087	13.4711	12.6709	0.800189	0.219575	0.154734
PknL	GoF	R.EVFT@AAGGTHDDWDEYDRVM#AQEQR.A	Rv1875		Rv1875_112_T	10.203	11.8986	11.0967	0.801932		0.151795
PknL	GoF	M.ST@TAELAELHDLVGGLRR.C	Rv0250c		Rv0250c_3_T	13.0016	13.014	12.2114	0.802584	0.205154	-0.0454259
PknL	GoF	R.TST@GAGLVSTM#TLAQLR.E	Rv3842c	glpQ1	Rv3842c_68_T	4.04969	15.1001	14.2973	0.802833	0.0424793	0.123537
PknL	GoF	R.MFAGLGPGFAGADPVT@GR.R	Rv3229c	desA3	Rv3229c_393_T	1000	13.0659	12.2629	0.802911	0.152534	-0.237968
PknL	GoF	R.GAAM#AAGAAT@M#AHPALVADATTSLPR.A	Rv0538		Rv0538_212_T	113.882	12.5376	11.7343	0.803351		0.575893
PknL	GoF	R.RIATAESCT@AGLLAAR.L	Rv1901	cinA	Rv1901_293_T	30.5942	12.5336	11.7292	0.804379		-0.0738897
PknL	GoF	R.RLVTDPY@TLTTDRGAEPELGAQPDFLR.R	Rv2953		Rv2953_210_Y	14.044	11.9945	11.1898	0.804643		-0.105435
PknL	GoF	R.HEEGSYVPS@GPPGPPEQR.P	Rv0020c	fhaA	Rv0020c_336_S	53.7549	12.6544	11.848	0.806429	0.126609	-0.204594
PknL	GoF	R.QAQDVSWGM#T@APGGAPTPVADRFVR.Y	Rv0831c		Rv0831c_61_T	16.989	12.22	11.4134	0.80658	0.145093	-0.0818256
PknL	GoF	M.TT@VDDNYTGHVER.G	Rv1637c		Rv1637c_42_T	15.6002	12.2542	11.4464	0.807845	0.251828	0.00540213
PknL	GoF	K.TEPVDSEAGVALPS@PQNGEQPNPTGPALNVDVPPR.D	Rv3800c	pks13	Rv3800c_1355_S	31.705	11.721	10.9129	0.808063		0.22836
PknL	GoF	R.NDMAVLEAEGY@ITQPHTSSGRVPTEK.G	Rv2374c	hrcA	Rv2374c_56_Y	13.279	14.8153	14.0066	0.80868		0.761138
PknL	GoF	K.MIEAAEASGQLKPGGT@IVEPTSGNTGVGLALVAQR.R	Rv1077	cbs	Rv1077_66_T	5.9231	12.2589	11.4497	0.809229		-0.305824
PknL	GoF	K.RPWLAGY@LGPDVLALNQR.I	Rv1257c		Rv1257c_427_Y	1000	12.5564	11.7469	0.809488		0.217514
PknL	GoF	R.LHAM#GLQVAM#IT@GDNAR.T	Rv0969	ctpV	Rv0969_613_T	1000	12.6039	11.7944	0.809489		1.3786
PknL	GoF	R.RGDNATLLATPADTGLSQSESGIAGAGTGPPT@PGAAR.W	Rv0931c	pknD	Rv0931c_321_T	32.2479	12.3791	11.5685	0.810652	0.38663	-0.11774
PknL	GoF	R.ATADLIIDT@STLSVGGLR.D	Rv1421		Rv1421_154_T	18.1751	13.1287	12.318	0.810658	0.216241	-0.246043
PknL	GoF	K.SVANGEST@DTASAATEGHR.G	Rv0178		Rv0178_22_T	17.2508	11.0584	10.2477	0.81073	0.158085	-0.262597
PknL	GoF	K.TAVVEGLAQAIVHGEVPET@LKDK.Q	Rv3596c	clpC1	Rv3596c_241_T	70.875	14.0609	13.2502	0.810764		0.171826
PknL	GoF	R.QGDPGSSVFFSS@WEDDVVAANLDHNK.L	Rv1821	secA2	Rv1821_590_S	2.6954e-05	13.1225	12.3117	0.81079		-0.184947
PknL	GoF	K.YSLDIAPGNFVT@INDGGGAVTVR.A	Rv3759c	proX	Rv3759c_202_T	91.634	14.1596	13.3482	0.811442		0.753195
PknL	GoF	K.TGGFDAVCFTSSS@TVR.N	Rv0511	hemD	Rv0511_490_S	10.5128	12.9018	12.0895	0.812251	0.120119	0.0732047
PknL	GoF	R.GSTATSSS@ETITVGPLEVDIPGR.R	Rv0903c	prrA	Rv0903c_137_S	0	13.4578	12.6448	0.813031		0.353725
PknL	GoF	K.ETQVIVTAHEAATEVFQTNQAPTTPPRMPT@GMPPK.T	Rv0361		Rv0361_106_T	1.93064	14.758	13.9447	0.813339	0.170588	0.0935527
PknL	GoF	M.SDYYGGAHTT@VR.L	Rv1206	fadD6	Rv1206_11_T	0	13.8071	12.9936	0.813426		-0.0603803
PknL	GoF	K.PAEEGDVVGAS@EPDAK.A	Rv3456c	rplQ	Rv3456c_163_S	1000	12.7341	11.9205	0.813603	0.223459	-0.314222
PknL	GoF	R.AQNIAVM#NDYQST@AR.F	Rv3429	PPE59	Rv3429_155_T	0	13.4763	12.6627	0.813609
PknL	GoF	R.QSGGYGPSPGGGQPGYGGYGEY@GR.G	Rv0020c	fhaA	Rv0020c_321_Y	36.7829	13.5269	12.7129	0.813959	0.252022	-0.204594
PknL	GoF	R.YVAGLS@GDVK.D	Rv0933	pstB	Rv0933_266_S	136.24	14.9816	14.1667	0.814874	0.299302	-0.116275
PknL	GoF	R.ALESIHGT@DEAEALAVANAYR.V	Rv1991A	mazE6	Rv1991A_60_T	32.941	12.9726	12.157	0.815579		0.290542
PknL	GoF	R.EQIYHYVGNGSPDS@PHDPHSK.L	Rv1475c	acn	Rv1475c_402_S	3.7671	12.2056	11.3893	0.816262	0.0640688	-0.402981
PknL	GoF	D.PTAYGAYYSGPDEGPAS@PAERPPYR.L	Rv0530		Rv0530_76_S	12.2297	11.1559	10.3389	0.816973		0.265871
PknL	GoF	R.S@AEHTTVLADQLR.A	Rv0538		Rv0538_171_S	40.8157	12.8352	12.018	0.817226	0.0706955	0.575893
PknL	GoF	K.RDPNSSAS@PAQPFTEIPQLSDEEGLVVAR.G	Rv2613c		Rv2613c_53_S	0	11.5825	10.7649	0.817672		-0.0220857
PknL	GoF	V.SVLEGGDPVVVANSEGS@RTTPSIVAFAR.N	Rv0350	dnaK	Rv0350_33_S	4.8084e-06	11.7423	10.9246	0.81776		0.046463
PknL	GoF	K.SGT@AHYAASGEQDAFDYVR.E	Rv3280	accD5	Rv3280_247_T	6.66384e-05	12.4985	11.6802	0.818281	0.105501	-0.113804
PknL	GoF	R.NLGPASYTGLDLNPAS@IDLCR.A	Rv1523		Rv1523_196_S	101.906	13.314	12.4956	0.818437		0.0458853
PknL	GoF	K.GRKPTDS@ETLAHIR.D	Rv0898c		Rv0898c_10_S	18.6859	14.3289	13.5088	0.820046	0.123751	0.223118
PknL	GoF	R.QQQELGVLT@EATYR.A	Rv1762c		Rv1762c_69_T	48.63	12.6052	11.7842	0.820959		-0.824146
PknL	GoF	K.HRLDGFT@LAPLSTAAGGGGR.Q	Rv0091	mtn	Rv0091_147_T	70.0475	12.2398	11.4169	0.822887		-0.0395343
PknL	GoF	R.ANVQLVPDPSIPTDES@GTR.H	Rv3586		Rv3586_102_S	15.6204	12.4164	11.5927	0.823682	0.0830094	-0.348767
PknL	GoF	-.M#KSDIHPAYEETT@VVCGCGNTFQTR.S	Rv1298	rpmE	Rv1298_13_T	0	11.7543	10.9301	0.824234	0.0244415	0.102107
PknL	GoF	R.M#TTQDVEAITPQT@LINIRPVVAAIK.E	Rv0667	rpoB	Rv0667_410_T	15.4973	12.5916	11.7669	0.824668		0.19474
PknL	GoF	R.VRDSAT@YLAEHM#HR.A	Rv3368c		Rv3368c_102_T	0	12.1246	11.2998	0.824845		-0.0656131
PknL	GoF	R.T@AHSAISSQLDGIEADLM#AR.L	Rv3850		Rv3850_195_T	14.876	13.7628	12.9372	0.825597		-0.425774
PknL	GoF	R.HIDTS@FDELLM#SGVDR.E	Rv2802c		Rv2802c_313_S	0	12.9388	12.1131	0.825712		0.964365
PknL	GoF	K.VVGEGT@RGVPTVR.I	Rv0966c		Rv0966c_172_T	24.4345	12.6125	11.7865	0.825976		1.14137
PknL	GoF	R.DAEILATNTS@ATGDLDTLAGHCAR.T	Rv1103c	mazE3	Rv1103c_86_S	4.58247	13.3871	12.5609	0.826212	0.304365	-0.10889
PknL	GoF	R.LVS@GALLQVR.L	Rv1540		Rv1540_56_S	1000	15.5809	14.7539	0.826972	0.00152547	0.396561
PknL	GoF	K.FTAYDGSTAGQDDAT@LGLDLR.T	Rv3720		Rv3720_32_T	92.9296	13.94	13.113	0.826987	0.144478	-0.0740867
PknL	GoF	R.VRQGAS@TGETVACVGTNPCR.D	Rv1028c	kdpD	Rv1028c_553_S	22.1391	12.1617	11.3342	0.827495	0.0646782	-0.708967
PknL	GoF	R.ADS@AGTLVSSHLMGPIPQPSAIRPGIPK.A	Rv1266c	pknH	Rv1266c_219_S	13.6687	13.3111	12.4834	0.827671		-0.253352
PknL	GoF	R.FTSEAALFGNDLATQPNY@PAEIR.A	Rv2455c		Rv2455c_65_Y	30.356	12.3645	11.5367	0.827802		-0.404073
PknL	GoF	K.NPELEPLLSQAIEAATRTS@MEAK.R	Rv0394c		Rv0394c_83_S	0	14.9591	14.1302	0.828803		-0.848965
PknL	GoF	K.T@HTLSVLVEDKPGVLAR.V	Rv3002c	ilvN	Rv3002c_5_T	18.6617	14.1227	13.2928	0.829975	0.445142	-0.0327621
PknL	GoF	R.AASDPGLT@QTGTAVGTYNYM#APER.F	Rv0931c	pknD	Rv0931c_169_T	26.4	14.8484	14.0183	0.830061	0.237558	-0.11774
PknL	GoF	K.DRIT@PADLLAR.T	Rv2713	sthA	Rv2713_80_T	1000	13.0822	12.2518	0.830459		-0.0701103
PknL	GoF	K.EFLDSVSPDDFKAT@.-	Rv1829		Rv1829_164_T	80.9527	13.3323	12.5018	0.830503	0.00184344	-0.165074
PknL	GoF	K.DPGLAGVT@ITDAK.V	Rv2838c	rbfA	Rv2838c_35_T	29.2467	13.8481	13.0175	0.830652		-0.84234
PknL	GoF	R.AATVLLESLVEHT@EER.L	Rv2374c	hrcA	Rv2374c_230_T	113.591	12.5773	11.7454	0.83186	0.036492	0.761138
PknL	GoF	K.AT@RQTLTEAQLPTVEDVNTQR.V	Rv1253	deaD	Rv1253_369_T	17.024	13.1943	12.3617	0.832654		0.125718
PknL	GoF	R.AHLDSHS@TVR.L	Rv2531c		Rv2531c_90_S	14.8045	12.5653	11.7318	0.833552		-0.415189
PknL	GoF	S.AES@DAGELGEDACPEQALVER.R	Rv0175		Rv0175_28_S	1000	11.4677	10.6339	0.833717		-0.293094
PknL	GoF	R.EANEETGIDPSRLHPLAT@M#ER.T	Rv3672c		Rv3672c_155_T	9.3554	11.9073	11.0735	0.833852		0.691609
PknL	GoF	G.IS@ESEEQQQLR.R	Rv0898c		Rv0898c_36_S	32.4113	11.5388	10.7048	0.83404		0.223118
PknL	GoF	R.VLHTT@HEPLQRPGR.R	Rv3918c	parA	Rv3918c_74_T	8.51267	14.5456	13.7112	0.834401		0.189667
PknL	GoF	R.IPGIDT@GRTLR.V	Rv2694c		Rv2694c_93_T	15.9037	13.3865	12.5517	0.834772	0.00687509	0.151768
PknL	GoF	R.SVGAQWLDLGISASGEGGY@AR.E	Rv0155	pntAa	Rv0155_229_Y	54.1322	13.1873	12.3518	0.835452	0.0296056	-0.316649
PknL	GoF	R.MLTYVGT@GANLVNDAHLAALAVEHR.A	Rv2103c	vapC37	Rv2103c_101_T	37.8477	11.5791	10.7426	0.836502		0.577277
PknL	GoF	R.TETLT@M#PSEDAQVAVYR.A	Rv2940c	mas	Rv2940c_281_T	7.627	12.8561	12.0195	0.836604		0.833953
PknL	GoF	R.DGSDFVFM#DSQDY@EQHPLPEALVGDAAR.F	Rv2534c	efp	Rv2534c_88_Y	9.8015	13.5297	12.6926	0.837123		0.00124623
PknL	GoF	K.PNNGDAFLATGAT@VGILQQEPPLNEDK.T	Rv2477c		Rv2477c_69_T	14.0583	12.8092	11.9701	0.839055		-0.35737
PknL	GoF	R.TGT@VVVEHRFDGHVVR.R	Rv0106		Rv0106_27_T	3.0647e-05	13.0876	12.2479	0.839667		1.31113
PknL	GoF	N.AIGS@AELAESSVQGR.M	Rv2744c	35kd_ag	Rv2744c_203_S	167.235	12.5055	11.6656	0.839911		-0.00368583
PknL	GoF	K.HAADGDDAEVAGWFSTDT@DPSIARA.V	Rv1488		Rv1488_350_T	20.8816	11.9152	11.0753	0.839956	0.0893651	-0.0768844
PknL	GoF	K.SSPTDPVTVVDTDT@ER.L	Rv2701c	suhB	Rv2701c_63_T	0	12.9789	12.1389	0.840025		-0.132746
PknL	GoF	K.M#PETAGQT@PELLTR.F	Rv2535c	pepQ	Rv2535c_358_T	71.621	12.6981	11.8568	0.841268		-0.226942
PknL	GoF	R.SVVHS@LIDHDGITYTAIDAHR.D	Rv2567		Rv2567_79_S	9.0291	12.8261	11.9848	0.841296		-0.181061
PknL	GoF	R.TPDGVT@IGDAAPFAEAAAK.A	Rv1001	arcA	Rv1001_304_T	29.369	12.2774	11.4359	0.841487		0.0381955
PknL	GoF	R.SDAIAGLCNS@AGFGTSGR.F	Rv1544		Rv1544_92_S	67.8675	13.5225	12.6804	0.842138		0.0250468
PknL	GoF	R.IVVEVCS@QCHPFYTGK.Q	Rv1298	rpmE	Rv1298_39_S	54.4434	14.2388	13.3958	0.842986	0.152593	0.102107
PknL	GoF	R.SAGGSIET@GQVSPQLGNVTVLHDDLYAGQR.L	Rv2291	sseB	Rv2291_138_T	25.2264	12.989	12.1458	0.843211	0.286848	-0.567227
PknL	GoF	R.LSNYVTDNAGVLTS@SGR.T	Rv2345		Rv2345_45_S	14.697	12.664	11.8204	0.84368	0.268902	0.0650649
PknL	GoF	R.NLPGVHILAPDQLNT@YDVLR.A	Rv0702	rplD	Rv0702_191_T	19.102	13.2492	12.4054	0.843773		-0.0296351
PknL	GoF	R.AEGYVDQAVELT@QEALGTVASQTRA.V	Rv0475	hbhA	Rv0475_133_T	59.645	13.2678	12.4231	0.844714		3.09545
PknL	GoF	R.VVVATSTSGLFGNFGQTNY@GAAK.L	Rv0148		Rv0148_164_Y	36.034	11.8112	10.9665	0.844732		0.447807
PknL	GoF	K.YDGSQNIISNASCTT@NCLAPLAK.V	Rv1436	gap	Rv1436_160_T	0	13.2165	12.3704	0.846083	0.207687	0.389951
PknL	GoF	R.AGPPT@VHSEIVPAAAVPTLVDM#SK.D	Rv2623	TB31.7	Rv2623_90_T	15.3257	13.5766	12.7304	0.846139	0.215874	-2.70201
PknL	GoF	R.AGYPEGIPPT@DSFAVLALLCR.R	Rv0543c		Rv0543c_23_T	39.7466	13.5141	12.6679	0.846207	0.141013	-0.279189
PknL	GoF	K.AADSAES@DAGADQTGPQVK.A	Rv0175		Rv0175_9_S	35.1242	12.3881	11.5417	0.846403	0.207037	-0.293094
PknL	GoF	S.NSQGLSLT@DSVYER.L	Rv2461c	clpP1	Rv2461c_17_T	39.1519	13.264	12.4155	0.848513		-0.074738
PknL	GoF	M.TADEPRSDDSSGS@APQPAATPVPRPGPR.P	Rv2731		Rv2731_14_S	0	11.2677	10.4189	0.848804		-0.0862901
PknL	GoF	R.FAECPT@FPAPPPR.E	Rv2358	smtB	Rv2358_35_T	1000	13.5358	12.6855	0.85021	0.00384632	0.765317
PknL	GoF	R.LVDAPLPS@WTHR.T	Rv1181	pks4	Rv1181_370_S	30.068	14.2312	13.381	0.850217		-0.0202675
PknL	GoF	K.QANLAVS@HAESIR.K	Rv2187	fadD15	Rv2187_552_S	47.8805	12.883	12.032	0.851044		-0.465952
PknL	GoF	R.TGDVAVVDGS@GMHR.I	Rv1193	fadD36	Rv1193_365_S	155.94	12.5474	11.6963	0.851093	0.163801	-0.64452
PknL	GoF	K.VIVQGITGSEATVHT@AR.M	Rv0952	sucD	Rv0952_28_T	38.803	13.5594	12.7081	0.85126	0.0427948	-0.172434
PknL	GoF	R.GRTEALADGIVVTPS@HNPPSDGGIK.Y	Rv3068c	pgmA	Rv3068c_147_S	17.931	16.8916	16.0393	0.852269	0.302111	0.0319139
PknL	GoF	K.ADLLVVGNVGLST@IAGR.L	Rv1636	TB15.3	Rv1636_119_T	2.69225	12.5992	11.7468	0.852374	0.340758	-0.0541531
PknL	GoF	K.TDDVAGDGTT@TATVLAQALVR.E	Rv0440	groEL2	Rv0440_89_T	15.3003	12.6892	11.8357	0.853577	0.164351	-0.127015
PknL	GoF	R.ATDVAPT@DAGGQQFTAIDPAGVGHHIGIR.L	Rv2158c	murE	Rv2158c_316_T	27.4692	13.9164	13.0626	0.853882		-0.421798
PknL	GoF	R.DGDCWFNT@GDVM#SPQGM#GHAAFVDR.L	Rv1206	fadD6	Rv1206_440_T	51.1871	11.3446	10.4898	0.854745		-0.0603803
PknL	GoF	R.VAIFDGTVEAY@LHR.R	Rv2889c	tsf	Rv2889c_147_Y	136.12	12.3169	11.462	0.854892		0.0382803
PknL	GoF	R.GHYT@FETYTTTTTGAR.Y	Rv2953		Rv2953_339_T	8.116	12.745	11.8897	0.855299		-0.105435
PknL	GoF	K.GEYT@EGAGPGIDVYSLR.Q	Rv0753c	mmsA	Rv0753c_125_T	17.4985	13.8442	12.9887	0.855483		0.994752
PknL	GoF	R.QAFGRPS@GVQGSFVAER.V	Rv1223	htrA	Rv1223_63_S	46.3568	14.257	13.4006	0.856471	0.0346934	0.174551
PknL	GoF	R.GM#SGLEDSSDLVVS@PYVR.M	Rv3411c	guaB2	Rv3411c_17_S	27.963	14.7943	13.9374	0.856887		-0.139971
PknL	GoF	R.DPSVM#NSFGSVSTNPYAT@GPAR.L	Rv3778c		Rv3778c_249_T	17.0095	12.619	11.7621	0.856955	0.1168	-0.458131
PknL	GoF	G.YQYASGDT@ADTVDVAR.A	Rv0548c	menB	Rv0548c_122_T	42.095	13.5763	12.7187	0.857503		-0.495537
PknL	GoF	R.VGGS@CPLWVVHDAFAQPER.I	Rv1129c		Rv1129c_362_S	1000	13.6799	12.8216	0.858293		1.23725
PknL	GoF	R.SAELVT@LPSFDTIDGHGETVSR.G	Rv1161	narG	Rv1161_440_T	25.995	13.6063	12.7478	0.858539		-0.284965
PknL	GoF	R.HLVHAVT@GGQPPSEAQVR.Q	Rv1675c	cmr	Rv1675c_17_T	94.0012	12.4428	11.5832	0.85954	0.343806
PknL	GoF	R.DGAAGLDAGQAFADS@GFNSLSAVELR.N	Rv0405	pks6	Rv0405_1048_S	44.625	12.3216	11.4605	0.861124		0.14564
PknL	GoF	K.AEPAPS@PPAAQPAGAAEGAPYVTPLVR.K	Rv2215	dlaT	Rv2215_228_S	169.484	13.858	12.9965	0.861483		-0.233919
PknL	GoF	R.NLAM#ALVGDHPGAS@.-	Rv3161c		Rv3161c_382_S	1000	12.3955	11.5336	0.861918	0.00912924	0.297213
PknL	GoF	R.AALRDSHPIRIPST@LLGLLSEIPR.C	Rv1222	rseA	Rv1222_98_T	4.214	11.5999	10.7378	0.862121	0.0526282	-3.78045
PknL	GoF	R.SYMT@TGQPAPPAPGNRPSQR.V	Rv2051c	ppm1	Rv2051c_595_T	18.606	13.2724	12.4102	0.862178		0.251597
PknL	GoF	R.VAVLNAIGSNERS@AT.-	Rv2715		Rv2715_339_S	20.98	12.6032	11.7406	0.862546		0.510169
PknL	GoF	R.DAAVSM#LYQS@ANM#NEDR.M	Rv1373		Rv1373_129_S	49.27	11.8738	11.0105	0.863292		-1.59995
PknL	GoF	M.SADSSLS@LPLSGTHR.Y	Rv2569c		Rv2569c_8_S	40.208	12.1638	11.2993	0.864582		0.141564
PknL	GoF	A.ADGGPTT@EATKPK.K	Rv2909c	rpsP	Rv2909c_119_T	5.7062	13.3377	12.4731	0.864606	0.134106	0.411528
PknL	GoF	R.FGPY@VTEILPEPAADAAAAAQGVK.K	Rv3646c	topA	Rv3646c_731_Y	13.27	13.8456	12.9809	0.864783		-0.112331
PknL	GoF	K.SVSASGDTLGAVIS@DLEANYSGISER.L	Rv1335	cysO	Rv1335_33_S	15.9	13.6016	12.7368	0.864812		-0.35176
PknL	GoF	K.HT@DFEEGLR.T	Rv3464	rmlB	Rv3464_295_T	1000	13.0659	12.2008	0.865105		-0.407042
PknL	GoF	R.IGDLAAVDHCS@QPTMTTQVR.R	Rv2327		Rv2327_72_S	32.589	14.0722	13.2069	0.865355		-0.209017
PknL	GoF	K.TLLDHVQTDSEAGTTPDRGT@DR.-	Rv2732c		Rv2732c_202_T	2.3618	11.4648	10.5982	0.866545		-0.0709143
PknL	GoF	R.FMSAGDLAIAAHDALTTS@EQHQATTILR.R	Rv0931c	pknD	Rv0931c_279_S	5.82449	13.0735	12.206	0.867508	0.306906	-0.11774
PknL	GoF	R.YVQVNGTPGPDET@TLTTGDAGK.R	Rv0432	sodC	Rv0432_221_T	23.0294	11.9833	11.1153	0.868077		-0.0922476
PknL	GoF	M.SAGGT@PLQAGATPTGSR.G	Rv3672c		Rv3672c_6_T	14.42	12.2772	11.4087	0.868506		0.691609
PknL	GoF	K.RVAVVTGASS@GIGEATAR.T	Rv0484c		Rv0484c_18_S	33.2365	12.9496	12.081	0.868654		0.100138
PknL	GoF	M.TS@YDTDLLVVGGGPGGLATALHAR.A	Rv1138c		Rv1138c_3_S	0	14.1439	13.2747	0.869264		0.055237
PknL	GoF	K.IPS@EYGGLNMSQVAYNR.V	Rv0873	fadE10	Rv0873_102_S	17.985	12.8988	12.0276	0.871236		-0.728964
PknL	GoF	R.YDADAVCIIPGTAS@VAGITR.M	Rv2524c	fas	Rv2524c_883_S	18.8775	12.6694	11.7981	0.871301		0.150447
PknL	GoF	M.T@ANREAIDM#AR.V	Rv2420c		Rv2420c_2_T	1000	11.4162	10.5449	0.871312	0.00386313	0.570436
PknL	GoF	R.GM#FGVSGTGDTSGY@GR.L	Rv3147	nuoC	Rv3147_39_Y	16.239	12.7053	11.8333	0.871994		0.0435408
PknL	GoF	R.RGAQGS@AMQQLR.S	Rv2696c		Rv2696c_248_S	1000	12.8919	12.0198	0.872024	0.0607638	-0.809462
PknL	GoF	R.LIAT@GGMGQVWEAVDNR.L	Rv0015c	pknA	Rv0015c_21_T	1000	13.0482	12.1758	0.872373	0.0179753	1.16823
PknL	GoF	R.TANM#QSYLDASPVT@HISADAPPFFVLHGR.N	Rv2284	lipM	Rv2284_340_T	2.8652e-05	12.3576	11.4843	0.873255		0.0520147
PknL	GoF	K.ITGTATGVDM#ANPM#S@PVNK.S	Rv3763	lpqH	Rv3763_146_S	124.346	12.1794	11.3054	0.87393	0.0189673	0.103538
PknL	GoF	K.VNANIGNS@AVTSSIAEEVDK.M	Rv0423c	thiC	Rv0423c_150_S	29.877	14.1961	13.3214	0.874687		0.0232571
PknL	GoF	R.EITALEGEVATLS@ER.L	Rv1626		Rv1626_146_S	21.3941	12.8572	11.9825	0.874723		-0.561284
PknL	GoF	K.DFHAGFMS@SGDVGYLDENGR.L	Rv1427c	fadD12	Rv1427c_414_S	23.981	13.6435	12.7686	0.874873		-0.185748
PknL	GoF	K.TVDAVGT@M#DEVFAR.A	Rv0733	adk	Rv0733_167_T	121.78	13.1366	12.2612	0.875386		-0.0880484
PknL	GoF	R.INAIAPGPIDT@EATR.T	Rv0769		Rv0769_188_T	44.1359	12.7907	11.9147	0.876025	0.00987862	-0.637561
PknL	GoF	R.LRET@FGFDGSPIR.V	Rv1713	engA	Rv1713_440_T	69.111	13.7635	12.8874	0.876135		-0.101494
PknL	GoF	M.PLT@PADVHNVAFSKPPIGK.R	Rv2145c	wag31	Rv2145c_4_T	26.8008	14.1208	13.2442	0.876573	0.106697	-0.0922479
PknL	GoF	R.RAPALT@APLLVLHGTDDR.L	Rv0183		Rv0183_215_T	110.298	14.0322	13.1554	0.876823	0.0797058	-0.500167
PknL	GoF	R.ALTLAPVDGDT@GRWLDLCAGPGGK.T	Rv1407	fmu	Rv1407_269_T	66.069	13.485	12.608	0.876983		0.656659
PknL	GoF	K.Y@IGAEQGGIDAQQAR.E	Rv1533		Rv1533_73_Y	1000	12.0262	11.1491	0.877109		0.496287
PknL	GoF	R.QSLTADGWQHETY@PSLDPQGLPLR.L	Rv1328	glgP	Rv1328_177_Y	0	12.2401	11.3625	0.877613		0.0192935
PknL	GoF	R.TGPT@PWSGSETLPGGTEVTLR.F	Rv3788		Rv3788_78_T	21.963	14.4007	13.5229	0.877777		-0.688237
PknL	GoF	K.FFTGLPLDGPDPECVQGHS@EPALAR.E	Rv0693	pqqE	Rv0693_346_S	58.6346	12.6951	11.8167	0.878402	0.16328	0.0279921
PknL	GoF	R.GGLLYVEPVYASPGAS@DAASSYPR.L	Rv3193c		Rv3193c_859_S	2.5752e-05	13.3198	12.4411	0.878668		0.328958
PknL	GoF	R.GATQGHSGT@HM#VHAALR.Q	Rv2555c	alaS	Rv2555c_587_T	0	13.186	12.307	0.879019	0.22298	0.250559
PknL	GoF	R.VHPDLAAQHAAAQPDSITAATT@GGR.R	Rv3876	espI	Rv3876_331_T	2.55294	12.8782	11.9988	0.879402	0.342124	0.112685
PknL	GoF	S.AST@LEQPAAAHVDELVAR.M	Rv1635c		Rv1635c_39_T	14.3423	13.6073	12.7276	0.879746	0.130243	0.757479
PknL	GoF	R.DIAS@GAFAHQR.I	Rv2380c	mbtE	Rv2380c_298_S	1000	12.5386	11.6581	0.880427		-0.225952
PknL	GoF	R.VVFINTGFLDRT@GDEIHTSMEAGPM#VR.K	Rv1837c	glcB	Rv1837c_464_T	11.2221	12.7016	11.8211	0.880502		0.0234588
PknL	GoF	K.VIQTLLGDHQDS@VVSR.E	Rv2226		Rv2226_455_S	46.888	14.2961	13.4138	0.88235		0.733711
PknL	GoF	R.AHVGT@MSATLASR.I	Rv1306	atpF	Rv1306_150_T	39.54	12.5612	11.6777	0.883503		-0.329411
PknL	GoF	R.NT@DQLLFDGLPWVSR.A	Rv1001	arcA	Rv1001_34_T	271.633	12.6494	11.7653	0.88409		0.0381955
PknL	GoF	K.S@AVQLACR.A	Rv2032	acg	Rv2032_13_S	1000	13.277	12.3929	0.884143	0.0329241	-2.00628
PknL	GoF	R.RLENEVLTAISPHFPTSTASAGEATGRTS@A.-	Rv0013	trpG	Rv0013_231_S	0.9386	12.1365	11.2511	0.885414	0.241338	0.0442714
PknL	GoF	K.MHGPAEVAFT@CELFSR.V	Rv1837c	glcB	Rv1837c_409_T	60.873	12.7512	11.865	0.88628		0.0234588
PknL	GoF	R.Y@LVVTEGALTGAR.I	Rv0019c	fhaB	Rv0019c_63_Y	104.99	12.3007	11.4131	0.887561		0.824411
PknL	GoF	M.AAAT@GGLTPEQIIAVDGAHLWHPYSSIGR.E	Rv1568	bioA	Rv1568_5_T	22.3089	12.7203	11.8324	0.88791		-0.676688
PknL	GoF	R.THAT@VPVSQLGYEACRDELM#EVVR.L	Rv1107c	xseB	Rv1107c_16_T	17.8953	13.112	12.2238	0.8882	0.466232	-0.0184857
PknL	GoF	K.AASLGGGGGGGVPSAPLGSAIGGAES@VRPAGAGDIAGLGQGR.A	Rv3881c	espB	Rv3881c_382_S	9.52244	12.8335	11.9451	0.888438		0.247166
PknL	GoF	R.QM#LGS@ANFNAGPALR.F	Rv3229c	desA3	Rv3229c_286_S	1000	14.4639	13.5747	0.889231		-0.237968
PknL	GoF	R.NVDEVT@ASLHNMVAAAR.E	Rv1133c	metE	Rv1133c_743_T	34.7613	13.5036	12.6134	0.890178	0.330482	0.00273009
PknL	GoF	V.ASTEVEHFAGSQHEVDT@AEVPSAAWGWSR.I	Rv2876		Rv2876_34_T	27.6399	14.0845	13.1939	0.890599		-0.138049
PknL	GoF	R.VVDTS@WNPPVTVSAR.L	Rv0443		Rv0443_138_S	14.4228	13.6866	12.7952	0.891453	0.224738	-0.264391
PknL	GoF	R.AEGVEIAFTPTT@AAMYPDGLR.T	Rv3602c	panC	Rv3602c_106_T	0	11.995	11.1033	0.891671		-0.111775
PknL	GoF	R.ANGSFYEVDAISGWWNT@GAATEADGSPNR.G	Rv2220	glnA1	Rv2220_164_T	53.6834	12.6273	11.7352	0.892134		-0.148488
PknL	GoF	K.YES@ADGPDGQSAPDVFTVHR.I	Rv2444c	rne	Rv2444c_597_S	17.396	13.4251	12.5328	0.892248		-0.00757024
PknL	GoF	K.RVS@NPVAGHTVWTDR.E	Rv1576c		Rv1576c_153_S	58.053	12.6264	11.7339	0.89249		0.541344
PknL	GoF	R.AIADSGNSVTQTAAVIGT@AQYLSPEQAR.G	Rv0014c	pknB	Rv0014c_179_T	50.4867	11.5179	10.6253	0.892644	0.0669969	0.294453
PknL	GoF	R.LAET@PVDVATLESIR.V	Rv0481c		Rv0481c_35_T	85.257	12.2436	11.3498	0.893729		0.120921
PknL	GoF	K.AFGGPT@VTNDGVTVAR.E	Rv3417c	groEL1	Rv3417c_47_T	44.0887	13.0322	12.1385	0.893731	0.106345	0.210668
PknL	GoF	K.LINWELASSQS@GPK.D	Rv3504	fadE26	Rv3504_311_S	31.634	13.3065	12.4126	0.893914		0.30743
PknL	GoF	R.LHGPAITVDTACS@SGLTAVHM#ACR.S	Rv3825c	pks2	Rv3825c_197_S	0	12.369	11.4742	0.894818		0.11195
PknL	GoF	R.FLPNPHWVDELRPLT@GQHPAVR.D	Rv1421		Rv1421_217_T	1000	13.5032	12.6077	0.895494	0.0582555	-0.246043
PknL	GoF	R.NGLRT@HVGFVR.S	Rv0312		Rv0312_125_T	1000	13.1949	12.2983	0.896526		0.486145
PknL	GoF	R.TAS@GSVAVPGAR.A	Rv2033c		Rv2033c_93_S	51.661	13.6019	12.7044	0.897565	0.00355789	0.366999
PknL	GoF	K.FEFANGYATVT@IATTGVGK.L	Rv0432	sodC	Rv0432_99_T	7.5025	12.5571	11.6591	0.897963		-0.0922476
PknL	GoF	K.NAGFDPARPTAFSAEGLLSY@LPPQGQDR.L	Rv3399		Rv3399_230_Y	14.749	12.9652	12.0671	0.898081		-0.224509
PknL	GoF	R.RWTT@TCTVTDADPGR.V	Rv2778c		Rv2778c_69_T	0	12.3186	11.4194	0.899196		-0.137301
PknL	GoF	R.GVATDT@PESLTNSGK.N	Rv3651		Rv3651_115_T	17.985	12.9606	12.061	0.899592		-0.141321
PknL	GoF	R.ALRM#S@TPLALTEEELVGLR.G	Rv1092c	coaA	Rv1092c_24_S	23.981	12.788	11.8884	0.899599		-0.190724
PknL	GoF	K.VEVEIT@QERPVTSLIR.A	Rv2028c		Rv2028c_89_T	26.7699	13.4818	12.5821	0.899714	0.0838445	-1.07369
PknL	GoF	R.M#FCDIT@M#PDGSPSWADPR.H	Rv2222c	glnA2	Rv2222c_98_T	48.8185	12.9839	12.0838	0.900094		-0.142649
PknL	GoF	R.HGET@ADDFVGSVLAVLR.R	Rv3436c	glmS	Rv3436c_145_T	147.72	12.7063	11.8061	0.900137		0.185012
PknL	GoF	K.VLS@RPGSVTEGTTVCDFDEAEIR.Q	Rv0120c	fusA2	Rv0120c_51_S	10.733	12.8579	11.9575	0.900467		-0.342609
PknL	GoF	K.AEVHGT@ASPQK.H	Rv1912c	fadB5	Rv1912c_171_T	28.4428	12.5696	11.6686	0.901007	0.0764155	-0.280304
PknL	GoF	R.AALTALGMLDHQEEDLTT@GR.N	Rv3915		Rv3915_43_T	11.2783	16.7901	15.889	0.901117	0.219045	0.682964
PknL	GoF	R.REHPT@YEDIVGLER.L	Rv3881c	espB	Rv3881c_225_T	33.9424	13.2549	12.3535	0.901374	0.104383	0.247166
PknL	GoF	K.QAVTPADAIGDIAVITELTDDS@VK.L	Rv2476c	gdh	Rv2476c_543_S	0	13.782	12.8802	0.901849		-0.449253
PknL	GoF	K.AFGYLPGPNGPEPDPRT@APLVK.Q	Rv1586c		Rv1586c_177_T	72.6983	15.0919	14.1899	0.902014	0.0321293	-0.209601
PknL	GoF	R.AHVPLSEM#FGY@VGDLR.S	Rv0684	fusA1	Rv0684_662_Y	121.71	12.6349	11.7309	0.904039		-0.0522268
PknL	GoF	R.AIET@AIRNSDLGVNPTNDGALIR.V	Rv2882c	frr	Rv2882c_80_T	25.971	13.1903	12.2859	0.904458		0.0744094
PknL	GoF	M.TQS@QTVTVDQQEILNR.A	Rv3881c	espB	Rv3881c_4_S	9.15543	13.1958	12.2908	0.905054	0.130284	0.247166
PknL	GoF	R.M#AVDVDQWPT@VGQILPVVYSPK.N	Rv3136A		Rv3136A_83_T	46.078	13.4494	12.5441	0.905277		0.908575
PknL	GoF	K.ETAEDYRY@FPEPDLEPVAPSR.E	Rv3009c	gatB	Rv3009c_304_Y	0	13.2967	12.3912	0.905561	0.0860473	-0.064088
PknL	GoF	R.YGEYFT@GAM#GAESIQK.L	Rv0668	rpoC	Rv0668_253_T	24.729	14.115	13.2093	0.905735		0.473392
PknL	GoF	R.YGS@VAGVPAR.N	Rv3131		Rv3131_189_S	37.5804	13.7742	12.8684	0.905797	0.165012	-1.66608
PknL	GoF	R.LLYAIEPDDPGY@AAHGAAAR.K	Rv2028c		Rv2028c_51_Y	151.681	13.4422	12.5358	0.906366	0.0914952	-1.07369
PknL	GoF	R.YGPDVTTLATVPASAT@TTASLVTR.E	Rv1596	nadC	Rv1596_40_T	10.361	12.5875	11.6804	0.907166	0.0386906	-0.307951
PknL	GoF	K.VLIHS@ATGGVGQAAISIAR.A	Rv2940c	mas	Rv2940c_1566_S	44.8718	13.2691	12.3612	0.907971	0.0434788	0.833953
PknL	GoF	R.VAVAVNALDS@IGPR.W	Rv0547c		Rv0547c_275_S	1000	13.2641	12.3551	0.908983		-0.488845
PknL	GoF	R.IGDAFLALPNGFT@AHPR.V	Rv1248c	kgd	Rv1248c_859_T	1000	14.489	13.5785	0.910522		-0.133291
PknL	GoF	M.TADT@EPVTIGALTR.A	Rv3420c	rimI	Rv3420c_5_T	63.421	14.3566	13.446	0.910576	0.117294	1.08554
PknL	GoF	R.ASHALSPPVEVSRQPEPEVDT@AR.-	Rv0308		Rv0308_236_T	13.2745	13.6449	12.7338	0.91108		0.424126
PknL	GoF	K.SSPTDPVTVVDT@DTER.L	Rv2701c	suhB	Rv2701c_61_T	26.1797	12.8939	11.9824	0.911459		-0.132746
PknL	GoF	K.TTTLAGLGAAPTT@DRR.T	Rv0731c		Rv0731c_156_T	8.116	12.2958	11.3842	0.91152		-0.350877
PknL	GoF	P.AGERSADPGEERTESY@PLVPHDAETETVVITTSDNDAAVTQPEAQR.E	Rv0361		Rv0361_34_Y	0	11.1357	10.2228	0.912914		0.0935527
PknL	GoF	K.VATDWHQLVGAQS@VEEITPSR.W	Rv3870	eccCa1	Rv3870_425_S	72.046	13.5169	12.6036	0.913296		0.599934
PknL	GoF	R.AAVLASGM#PVT@SGGVQLNR.F	Rv0859	fadA	Rv0859_82_T	21.1914	13.6425	12.729	0.913473	0.10165	-0.170713
PknL	GoF	K.GIS@LPGMNVTAPALSEK.D	Rv1617	pykA	Rv1617_158_S	87.5587	14.0977	13.184	0.91371		-0.0403921
PknL	GoF	M.GLSIGIVGAT@GQVGQVM#R.T	Rv3708c	asd	Rv3708c_11_T	106.527	13.7153	12.8013	0.914004	0.294411	-0.147829
PknL	GoF	R.DLLAT@HLETAGVLAASVHAPEASEEPESR.L	Rv2444c	rne	Rv2444c_71_T	12.305	11.7359	10.821	0.914892		-0.00757024
PknL	GoF	R.AAAVSSGVGVT@LPVFVAR.A	Rv2589	gabT	Rv2589_37_T	111.75	12.3145	11.3994	0.915072	0.158395	-0.114999
PknL	GoF	R.GAAGT@AAQAAVVR.F	Rv3874	esxB	Rv3874_49_T	1000	15.1195	14.2044	0.915095	0.309762	0.99142
PknL	GoF	R.VVGFYALASGS@VAHADAPGR.V	Rv0919		Rv0919_64_S	0	13.0509	12.1357	0.915145		1.99291
PknL	GoF	R.VRDLAPLLQFNRPQFDT@SK.R	Rv1872c	lldD2	Rv1872c_26_T	20.8329	16.3649	15.4495	0.915408	0.286026	0.316018
PknL	GoF	R.GATVT@AVEIDPLLASR.L	Rv1010	ksgA	Rv1010_82_T	36.036	12.6606	11.7448	0.915732		1.12425
PknL	GoF	R.VSGTNEVSDGNET@NNPAPVSR.V	Rv3281	accE5	Rv3281_75_T	87.7147	11.639	10.7221	0.916963	0.0854765	-0.690478
PknL	GoF	R.EAPAAETAT@AEEPR.G	Rv3723		Rv3723_219_T	35.6032	12.7878	11.8706	0.917134	0.0828062	-1.11004
PknL	GoF	R.ESLTIPTFSSS@LDCTTR.V	Rv0029		Rv0029_29_S	8.116	14.5682	13.6508	0.917335		-0.350819
PknL	GoF	R.M#AELVVPADT@AVDVVIPYDRGDLVAR.V	Rv2725c	hflX	Rv2725c_441_T	24.5195	13.3391	12.4208	0.918216	0.359342	0.316738
PknL	GoF	K.LVEEAPAPFLT@DFQR.K	Rv3285	accA3	Rv3285_258_T	1000	13.4711	12.5525	0.918585		0.0722423
PknL	GoF	R.ADEWLLYDQSSPSAS@GGR.A	Rv2605c	tesB2	Rv2605c_243_S	11.3091	14.1547	13.2355	0.91916	0.123361	-0.487827
PknL	GoF	R.RNS@VSGAVEVLAR.D	Rv1201c	dapD	Rv1201c_293_S	30.3554	12.7744	11.8552	0.919201	0.0956609	-0.386821
PknL	GoF	G.PTT@DADAAVPRR.V	Rv1626		Rv1626_6_T	17.98	13.0752	12.1555	0.919757		-0.561284
PknL	GoF	K.AGT@VAVPLFAPELPGHAER.L	Rv1925	fadD31	Rv1925_117_T	1000	14.2948	13.3746	0.920162		0.242222
PknL	GoF	R.GYAPSS@IPADGSYHVGALMHDALR.V	Rv1124	ephC	Rv1124_83_S	18.262	13.2897	12.3691	0.920691		-0.534223
PknL	GoF	M.S@ATGPFSIGER.V	Rv2118c		Rv2118c_2_S	74.95	14.1482	13.2275	0.92071		-0.109551
PknL	GoF	R.GHGTDDS@EVNPSGILGLVR.A	Rv3626c		Rv3626c_217_S	31.5713	12.6319	11.7099	0.921932		0.0583569
PknL	GoF	M.T@GFLGVVPSFLK.V	Rv3865	espF	Rv3865_2_T	125.501	13.7966	12.8742	0.922415	0.427719	-0.0126664
PknL	GoF	K.S@SPTDPVTVVDTDTER.L	Rv2701c	suhB	Rv2701c_50_S	36.5064	13.0278	12.1049	0.922876		-0.132746
PknL	GoF	K.LGSAGSPGSGS@FLFADSAAEDAALREAGHAAEQR.A	Rv2196	qcrB	Rv2196_506_S	2.18291	11.7545	10.8307	0.923754		0.210496
PknL	GoF	R.AAFQQTIDSEFVS@LVESGR.I	Rv1364c		Rv1364c_552_S	41.76	13.7444	12.82	0.924406		0.17509
PknL	GoF	K.NGLNAVGVAPIAGRVS@GTILTAVADLMAR.A	Rv2391	sirA	Rv2391_362_S	33.554	13.4893	12.5641	0.925128		-0.417374
PknL	GoF	R.AIM#QTALADDLIDS@NPCR.I	Rv2659c		Rv2659c_160_S	207.292	14.1586	13.2334	0.925147		-1.51542
PknL	GoF	K.EVIEAGGLY@VLGTER.H	Rv3240c	secA1	Rv3240c_551_Y	112.45	13.8659	12.9387	0.927211		-0.279988
PknL	GoF	K.DQAIAIQSQT@VYDR.Y	Rv0470c	pcaA	Rv0470c_257_T	44.1175	12.9358	12.0077	0.928072		-0.19904
PknL	GoF	R.FM#DTT@EPAEYDQAALR.A	Rv2715		Rv2715_296_T	0	13.8655	12.937	0.928455		0.510169
PknL	GoF	R.LWAEM#VGPGQGWGY@PQPR.S	Rv3227	aroA	Rv3227_431_Y	1000	15.0657	14.1365	0.929177		0.237394
PknL	GoF	K.SPPQDRRESGPELSEY@PRPLR.H	Rv0497		Rv0497_133_Y	3.5974	11.8984	10.9687	0.929741		0.403781
PknL	GoF	K.PYSQIFTEFEGNLNPS@QAHGSGDVK.Y	Rv1248c	kgd	Rv1248c_570_S	33.467	11.8307	10.9009	0.929854		-0.133291
PknL	GoF	R.VVTAAPNFAY@EWAAQR.G	Rv1925	fadD31	Rv1925_300_Y	144.81	12.7842	11.8537	0.930465		0.242222
PknL	GoF	K.TVTGEEVT@MEELGGAHTHMAK.S	Rv3280	accD5	Rv3280_231_T	14.7303	12.8818	11.9507	0.931108	0.100132	-0.113804
PknL	GoF	R.FEYSPESYTGT@ELEYAK.Q	Rv3710	leuA	Rv3710_223_T	9.009	13.6544	12.7227	0.931734	0.0851926	0.0512378
PknL	GoF	R.QEIT@EVIALQER.L	Rv1133c	metE	Rv1133c_472_T	1000	13.2327	12.3008	0.931939		0.00273009
PknL	GoF	R.MIGAGELVS@AAGK.A	Rv1077	cbs	Rv1077_424_S	1000	12.4858	11.5529	0.932959		-0.305824
PknL	GoF	R.QAPPDTSLFDGDLS@LPSATLR.V	Rv2095c	pafC	Rv2095c_232_S	41.113	12.3919	11.4589	0.932981		-0.061483
PknL	GoF	R.M#LEVEQAGIQM#AGHS@RLEQIR.A	Rv2744c	35kd_ag	Rv2744c_229_S	1000	12.3955	11.4623	0.933198		-0.00368583
PknL	GoF	K.LVPDFLWISTEHT@AR.V	Rv2509		Rv2509_218_T	12.2227	12.9187	11.9845	0.9342		-0.439099
PknL	GoF	R.NTPGVTGFVGATS@RPSALALDDVVK.F	Rv0639	nusG	Rv0639_137_S	0.9885	14.0792	13.1431	0.936007	0.142055	0.0842252
PknL	GoF	R.SS@NIPADATPNPHATAEQVAAAR.H	Rv3038c		Rv3038c_5_S	2.8584e-05	11.4017	10.4656	0.936113		0.332276
PknL	GoF	M.AGDTTITIVGNLT@ADPELR.F	Rv0054	ssb	Rv0054_14_T	114.705	12.585	11.6483	0.936709	0.00957021	0.00959168
PknL	GoF	R.SVEDGTGELCDT@DLVLR.S	Rv2953		Rv2953_169_T	135.975	12.3672	11.4302	0.936936		-0.105435
PknL	GoF	R.TADTPPDDS@GGLHARDPLTGGQSVADLM#AR.L	Rv3604c		Rv3604c_360_S	18.2688	13.605	12.6679	0.937093	0.119257	-0.3059
PknL	GoF	R.YTQLRPFVLHVNHT@GAR.L	Rv2135c		Rv2135c_199_T	29.471	11.8421	10.905	0.937125		-0.5769
PknL	GoF	R.GTPAGETAS@FPTGWR.G	Rv3686c		Rv3686c_97_S	26.598	12.6129	11.6755	0.937371		0.311797
PknL	GoF	K.AAS@AIEPTVNVIER.C	Rv0317c	glpQ2	Rv0317c_113_S	98.201	12.5579	11.6198	0.93812		-0.243953
PknL	GoF	K.AS@LIGPEEYVTAVAAAR.R	Rv3198c	uvrD2	Rv3198c_157_S	87.185	12.6364	11.6974	0.938976		0.578986
PknL	GoF	V.SKDDT@VIVDGGGTAEAVANR.A	Rv3417c	groEL1	Rv3417c_328_T	3.2586e-05	11.5778	10.6387	0.939031	0.110397	0.210668
PknL	GoF	M.PDEPTPPEATTPNSESDPRY@DSAGVPTFESVR.E	Rv1638A		Rv1638A_21_Y	14.9798	12.0832	11.1435	0.939621	0.150209	-0.144705
PknL	GoF	K.DRGHDYTDLALVT@DGLR.A	Rv1286	cysN	Rv1286_57_T	11.572	13.3688	12.4291	0.939658		0.343111
PknL	GoF	R.LNT@NENPHPPTR.A	Rv1600	hisC1	Rv1600_38_T	75.9485	12.004	11.0641	0.939907		0.000535266
PknL	GoF	K.VLNTVLDDLAHETLDAS@TVR.V	Rv1392	metK	Rv1392_239_S	15.5454	13.7605	12.8197	0.940859	0.0504264	0.0562026
PknL	GoF	K.NTVLIFTSNLGTS@DISK.P	Rv3596c	clpC1	Rv3596c_671_S	19.223	12.9381	11.9965	0.941577		0.171826
PknL	GoF	R.DLAPELAGFWT@GGFVQAPFNTR.I	Rv2953		Rv2953_245_T	117.368	14.6086	13.6669	0.941715		-0.105435
PknL	GoF	R.SAVT@LNDGDHIR.I	Rv1267c	embR	Rv1267c_362_T	27.9986	14.6254	13.6837	0.941781	0.0628407	-0.484413
PknL	GoF	M.SSGAGSDAT@GAGGVHAAGSGDR.A	Rv0813c		Rv0813c_10_T	35.4764	11.8364	10.8943	0.942101	0.04077	-0.983664
PknL	GoF	K.M#PHVY@VTATQPR.H	Rv2954c		Rv2954c_187_Y	36.7298	13.5245	12.5811	0.943446		1.0686
PknL	GoF	R.SSPASS@PELTPALEATAAPAAPSGASTTR.M	Rv0206c	mmpL3	Rv0206c_806_S	5.09054	13.9207	12.9769	0.943791	0.0255212	0.114144
PknL	GoF	R.VLQTVALPQVNAVPQQGHSVPPVM#QAAAAAS@GR.-	Rv1479	moxR1	Rv1479_375_S	19.0076	12.6413	11.6971	0.944223	0.180746	-0.366218
PknL	GoF	R.VDHIGST@AVSGFPDFLAK.D	Rv1631	coaE	Rv1631_248_T	0	13.9448	13.0002	0.944516	0.0972428	0.0298528
PknL	GoF	R.AVVS@DPAFIGDANGFSVHTR.W	Rv3285	accA3	Rv3285_436_S	144.36	12.8167	11.8719	0.944823		0.0722423
PknL	GoF	K.VVADWSQST@EQITGFSER.-	Rv2922A	acyP	Rv2922A_84_T	14.491	13.5391	12.5936	0.945488		-0.144784
PknL	GoF	R.TTESDTPTEVIRT@DTEADQTK.P	Rv2536		Rv2536_214_T	2.71747	13.3422	12.3933	0.94886	0.228302	-0.277523
PknL	GoF	K.AGLDGFASGLADALHGT@GVR.L	Rv2073c		Rv2073c_176_T	144.617	12.4604	11.51	0.950375	0.135278	0.100879
PknL	GoF	R.AAAVALS@AALTAAAHAATAGAQAALDAAR.A	Rv3602c	panC	Rv3602c_214_S	25.429	12.4925	11.5421	0.950418		-0.111775
PknL	GoF	R.THQALT@QQAAQVIGNQR.Q	Rv2744c	35kd_ag	Rv2744c_45_T	46.4678	12.4145	11.4641	0.950436	0.127741	-0.00368583
PknL	GoF	R.GGESGSPS@TSLVLDQFGR.N	Rv3596c	clpC1	Rv3596c_166_S	18.0979	13.6926	12.7418	0.950737	0.0482436	0.171826
PknL	GoF	K.QSGVALPGS@VVK.V	Rv1080c	greA	Rv1080c_90_S	85.19	13.3824	12.4315	0.950882		0.117836
PknL	GoF	R.HFTLETTT@AAGER.S	Rv0136	cyp138	Rv0136_415_T	18.3435	12.9479	11.9967	0.951131		0.225942
PknL	GoF	R.ILQPYFSPAALS@K.A	Rv1785c	cyp143	Rv1785c_108_S	55.466	13.0836	12.1322	0.951415		0.183856
PknL	GoF	R.YSTT@GDTTWENAQPVFR.N	Rv0808	purF	Rv0808_111_T	0	12.4658	11.5142	0.951589		0.430375
PknL	GoF	R.EAPAAETAT@AEEPRGGLR.N	Rv3723		Rv3723_219_T	19.1387	12.3462	11.3944	0.951841	0.113579	-1.11004
PknL	GoF	K.TT@VTGVEMFR.K	Rv0685	tuf	Rv0685_257_T	22.2993	14.249	13.297	0.951943	0.134345	-0.0364493
PknL	GoF	T.ESDTPTEVIRTDTEADQT@KPGDEPKKD.-	Rv2536		Rv2536_221_T	0	13.7101	12.758	0.952066		-0.277523
PknL	GoF	K.IANRISPDAGFVT@LAEIDNQTAVVQR.G	Rv2342		Rv2342_62_T	2.8008e-05	12.8609	11.9088	0.952147		1.90106
PknL	GoF	R.VSDQT@AFFNLEAVGKPGR.L	Rv0820	phoT	Rv0820_217_T	21.245	13.0429	12.0904	0.952513		-0.39908
PknL	GoF	R.TLQSMASSGLVDTLHTDTGESVY@RR.C	Rv2359	zur	Rv2359_72_Y	0	12.4821	11.5289	0.953283	0.0339468	0.281281
PknL	GoF	R.AVLEPVSTVS@GILGYAR.S	Rv2484c		Rv2484c_225_S	37.788	14.4813	13.5274	0.953957		0.519756
PknL	GoF	K.SPITAAGT@EVIER.V	Rv0017c	rodA	Rv0017c_463_T	30.19	12.416	11.461	0.955038
PknL	GoF	K.FVGAAFGSGAPTM#FLS@GEK.Q	Rv3871	eccCb1	Rv3871_540_S	36.0177	14.4786	13.5228	0.955743		0.466388
PknL	GoF	R.FDS@LRTLVPVSTR.S	Rv3130c	tgs1	Rv3130c_279_S	19.228	12.8786	11.9222	0.956419	0.0265412	-1.49762
PknL	GoF	R.AAT@DPTTQGGQYYGPDGFGEQR.G	Rv0439c		Rv0439c_257_T	17.8685	13.0215	12.0599	0.961649	0.0655566	-0.24821
PknL	GoF	R.YQDFSGS@QIDQALLLR.V	Rv0312		Rv0312_202_S	9.7118	12.2138	11.2521	0.961671	0.104576	0.486145
PknL	GoF	R.MGIS@AATVAALGQALSDPAAEVAVYAR.Q	Rv1794		Rv1794_205_S	20.471	12.4633	11.5003	0.962984		0.480204
PknL	GoF	R.DPHGDPIPGADGQVPT@PPAR.Q	Rv2788	sirR	Rv2788_148_T	1000	11.869	10.9058	0.963165		0.590398
PknL	GoF	R.FVALGDAALT@DGALSR.K	Rv1767		Rv1767_41_T	60.7451	14.3135	13.3499	0.963559		0.137983
PknL	GoF	R.GALVTAEPLDAHPS@LR.V	Rv1179c		Rv1179c_507_S	112.216	13.0122	12.0485	0.963699		0.387395
PknL	GoF	R.TIFEGYSAAS@IEGIR.S	Rv0798c	cfp29	Rv0798c_127_S	91.011	12.3318	11.368	0.963828		-0.259973
PknL	GoF	R.TALFDTS@ASLAEQELVAQAK.Q	Rv2531c		Rv2531c_118_S	11.6673	12.7596	11.7956	0.963983		-0.415189
PknL	GoF	R.QAHVIHES@FVQTLQTSK.T	Rv1169c	lipX	Rv1169c_75_S	35.7725	14.0526	13.0883	0.964357		-0.841518
PknL	GoF	K.T@HLLHAAGNYAQR.L	Rv0001	dnaA	Rv0001_215_T	82.401	13.5862	12.6218	0.964393		-0.262248
PknL	GoF	R.LLPGDPEFGDPLST@AGEGGPR.A	Rv1647		Rv1647_78_T	8.96844	12.8148	11.8501	0.964703	0.0228777	0.0358046
PknL	GoF	M.TDESSVRT@PK.A	Rv0391	metZ	Rv0391_9_T	8.1205	12.9746	12.0096	0.965032		-0.181317
PknL	GoF	K.TLLDHVQTDS@EAGTTPDR.G	Rv2732c		Rv2732c_192_S	30.0066	12.2986	11.3329	0.965747	0.0535829	-0.0709143
PknL	GoF	K.EVART@IDMTLTQPR.L	Rv3894c	eccC2	Rv3894c_751_T	84.247	13.4648	12.4989	0.965848		0.208532
PknL	GoF	R.TDCTNAAS@LQQQAER.I	Rv2583c	relA	Rv2583c_690_S	99.213	11.3567	10.3902	0.966554		0.185084
PknL	GoF	R.LGTDGLLTAVS@QLPR.H	Rv2476c	gdh	Rv2476c_1527_S	86.6119	12.7127	11.7456	0.967067	0.103662	-0.449253
PknL	GoF	M.TSQGDTTS@GTQLKPPVEAVR.S	Rv0503c	cmaA2	Rv0503c_9_S	14.04	12.6856	11.7185	0.967105		-0.00882815
PknL	GoF	R.S@AAGCALEVTWTQFGM#R.L	Rv1925	fadD31	Rv1925_61_S	170.865	12.1631	11.196	0.967116		0.242222
PknL	GoF	R.QVAEALHATS@RPDILAAPTMSPGAR.K	Rv1048c		Rv1048c_94_S	0	13.633	12.6658	0.96713	0.207684	-0.350043
PknL	GoF	R.VLEQLTSST@QRPYAVVLGGSK.V	Rv1437	pgk	Rv1437_196_T	0	14.31	13.3427	0.967267	0.0132635	-0.365803
PknL	GoF	A.ERIDT@SGLPAVGDDATVPR.D	Rv2921c	ftsY	Rv2921c_72_T	22.9797	13.1715	12.2038	0.967665	0.11373	0.217093
PknL	GoF	R.VINPDHT@AGR.A	Rv0389	purT	Rv0389_355_T	1000	12.8945	11.9259	0.968513		-0.0843365
PknL	GoF	R.EAFGHFPT@GVVAIAAEVDGVR.Q	Rv0245		Rv0245_21_T	1000	12.8353	11.8663	0.968949		0.547867
PknL	GoF	R.GDSDAITVAELT@GEIPIIR.D	Rv0497		Rv0497_51_T	109.187	14.4843	13.5146	0.969634	0.0402447	0.403781
PknL	GoF	R.DNGIATMTAELDEDS@AVR.L	Rv3080c	pknK	Rv3080c_1028_S	59.6501	13.4612	12.4904	0.97072	0.208084	0.0104104
PknL	GoF	R.LANLEEAVAEMPST@ALSGTTGLGHTR.W	Rv3436c	glmS	Rv3436c_64_T	0	12.2561	11.2854	0.970733		0.185012
PknL	GoF	R.DIIQALPYAQGYSDS@QGILSAR.R	Rv0337c	aspC	Rv0337c_95_S	22.4925	12.5996	11.6284	0.971117		0.562013
PknL	GoF	K.APIGLGEAVETT@AGDMPAR.Y	Rv1899c	lppD	Rv1899c_236_T	15.8278	13.6977	12.7265	0.971217	0.109986	-0.56056
PknL	GoF	K.PASAPQDTT@TSTIPK.R	Rv2703	sigA	Rv2703_68_T	17.017	13.2375	12.266	0.971539	0.0664694	-0.182814
PknL	GoF	R.VQQLLGLAELNATT@APVDVSTIAR.E	Rv1186c		Rv1186c_302_T	10.1945	13.8648	12.893	0.971838	0.0748386	0.422454
PknL	GoF	R.GAPHALVVADLPFGSYEAGPT@AALAAATR.F	Rv2225	panB	Rv2225_112_T	24.0735	13.5113	12.5394	0.971941		1.19093
PknL	GoF	K.T@VTSEANR.A	Rv3456c	rplQ	Rv3456c_120_T	74.8361	12.6055	11.6334	0.972052	0.0128732	-0.314222
PknL	GoF	R.AAVLAS@GM#PVTSGGVQLNR.F	Rv0859	fadA	Rv0859_77_S	59.287	13.6534	12.6801	0.973233		-0.170713
PknL	GoF	R.HLVGDDGTY@VSAR.E	Rv1264		Rv1264_66_Y	26.2812	15.0342	14.0607	0.973471		-0.0127926
PknL	GoF	M.ANISS@PFGQNEWLVEEM#YR.K	Rv1248c	kgd	Rv1248c_6_S	0	11.9024	10.9285	0.97385		-0.133291
PknL	GoF	K.ITNDTEVTGAAVES@LSGR.D	Rv0178		Rv0178_184_S	27.604	12.228	11.2538	0.974173		-0.262597
PknL	GoF	R.LPCDVGLEGDDT@IVVGR.A	Rv1436	gap	Rv1436_70_T	1000	13.6252	12.6505	0.97472	0.0282376	0.389951
PknL	GoF	R.AGAAGELTGATRPWQFGDT@EPWHVAR.T	Rv0959		Rv0959_440_T	16.2171	13.573	12.5983	0.974779	0.0538185	0.449581
PknL	GoF	K.HNVPSTPGRVTDT@AEGAK.A	Rv0951	sucC	Rv0951_27_T	0	12.1488	11.1737	0.975149		0.0310262
PknL	GoF	R.AIADSGNSVTQT@AAVIGTAQYLSPEQAR.G	Rv0014c	pknB	Rv0014c_173_T	21.4096	14.0318	13.0557	0.976101	0.30223	0.294453
PknL	GoF	K.LGHHS@FLSR.L	Rv2586c	secF	Rv2586c_46_S	36.7587	13.995	13.0186	0.976365		0.757578
PknL	GoF	K.T@PVIGSFAGVPLHSER.A	Rv1493	mutB	Rv1493_5_T	85.3436	15.0393	14.0627	0.976627	0.27165	0.292663
PknL	GoF	K.ILGIPDLLVS@GTCVR.V	Rv3708c	asd	Rv3708c_244_S	30.19	11.3985	10.421	0.977461		-0.147829
PknL	GoF	K.PAPEPPPVQPTS@GAPAGGDAK.P	Rv2215	dlaT	Rv2215_113_S	3.8446	13.795	12.8172	0.977859		-0.233919
PknL	GoF	K.SAEVADAIGTSTVAVNS@LLQR.A	Rv0182c	sigG	Rv0182c_223_S	61.006	12.491	11.5127	0.978213		-0.0939188
PknL	GoF	R.SGET@EDTM#IADLAVAIGSGQIK.T	Rv1023	eno	Rv1023_368_T	5.55851	13.6668	12.6872	0.9796		-0.309257
PknL	GoF	R.ERPQDIAAWHDGDASVSSVDPADRVT@LDDEVR.L	Rv1189	sigI	Rv1189_103_T	10.422	12.0407	11.0593	0.981394
PknL	GoF	R.GPSGDTWSWGPS@DAAQR.V	Rv0036c		Rv0036c_204_S	71.5311	13.3995	12.4175	0.981952	0.0544944	-0.462403
PknL	GoF	R.HRS@AEVDASYAAYDK.H	Rv1943c	mazE5	Rv1943c_91_S	59.098	12.3829	11.4008	0.982131	0.102457	0.81072
PknL	GoF	K.CYVSQPALS@SAIAK.L	Rv0117	oxyS	Rv0117_33_S	19.223	13.9128	12.9306	0.982208		0.197056
PknL	GoF	R.RTDDQILDS@LDDAGITR.S	Rv2303c		Rv2303c_69_S	65.061	13.0524	12.0701	0.982286		0.080433
PknL	GoF	K.LMSET@LSSDPVFR.T	Rv1743	pknE	Rv1743_50_T	37.0834	13.0105	12.0277	0.982803	0.141053	-0.466424
PknL	GoF	R.ADDSPTGEMQVAQPEAQT@AAVATVER.E	Rv2536		Rv2536_185_T	70.0634	11.3815	10.3974	0.984122		-0.277523
PknL	GoF	K.TM#GHAGAIVSGS@SGTAAAK.Q	Rv0952	sucD	Rv0952_267_S	19.223	13.3924	12.4079	0.984454	0.0496003	-0.172434
PknL	GoF	R.EVLQIAGSGPNALDRLTEAGASVDPAELT@AR.L	Rv2187	fadD15	Rv2187_172_T	43.957	12.7813	11.7961	0.985206		-0.465952
PknL	GoF	R.FDLSAQYFSS@DSDAR.L	Rv1129c		Rv1129c_78_S	15.5285	12.1575	11.1721	0.985436		1.23725
PknL	GoF	K.T@AASPSPSRPQSSSNNSVPGAPNR.V	Rv0667	rpoB	Rv0667_9_T	65.374	13.2827	12.2969	0.985795		0.19474
PknL	GoF	K.TIVGLETPDSGS@VK.V	Rv2477c		Rv2477c_377_S	26.598	12.742	11.7561	0.985872		-0.35737
PknL	GoF	R.AVEMTDVGATAAPT@GPIAR.G	Rv1510		Rv1510_27_T	80.041	13.3242	12.3382	0.985965	0.0617962	-0.468649
PknL	GoF	R.M#SFIT@DPTGAAVGLWQANR.H	Rv0577	TB27.3	Rv0577_117_T	20.6235	13.1211	12.1341	0.986964		-0.141491
PknL	GoF	K.GHIELGET@AEQTAIREVAEETGIR.G	Rv3908	mutT4	Rv3908_110_T	16.5842	12.9437	11.9557	0.988034	0.106376	0.697903
PknL	GoF	M.SDEGDVADEAVADGAENADS@RGSGGR.T	Rv0638	secE1	Rv0638_21_S	18.1758	12.8198	11.8311	0.988618	0.299034	0.711048
PknL	GoF	K.LEIISHVHPAGST@EIFGPGLVDR.A	Rv0466		Rv0466_232_T	0	12.5514	11.5627	0.98871		-0.157616
PknL	GoF	S.T@LLNLM#QQATAVADRTEVLGPIDEAPVSAAPR.T	Rv3910		Rv3910_932_T	8.18838	13.0899	12.101	0.988927		0.397293
PknL	GoF	R.RGGFEEPVPGAEAETEKLPT@QRPDFPREPSGSDPPR.L	Rv0227c		Rv0227c_382_T	1.07389	13.2987	12.3096	0.989136	0.042509	0.188853
PknL	GoF	K.TPAGVPAGAS@RR.E	Rv3240c	secA1	Rv3240c_925_S	53.547	10.971	9.98157	0.989447		-0.279988
PknL	GoF	R.LLNAPVSVSATT@TDGLGLTGR.G	Rv3581c	ispF	Rv3581c_134_T	12.5338	12.5807	11.5908	0.989815	0.0324885	-1.02258
PknL	GoF	R.LDADT@EGLM#LLTNDGELAHR.L	Rv1711		Rv1711_122_T	116.639	15.7876	14.7978	0.989816	0.00048567	-0.100201
PknL	GoF	K.LLVTLEDNGVNGGAGSAVS@AALR.R	Rv2682c	dxs1	Rv2682c_571_S	18.1525	13.3311	12.3412	0.989903		0.090023
PknL	GoF	R.ALDGESPPADWVSS@DRVMAVR.G	Rv3604c		Rv3604c_175_S	23.7433	13.8583	12.868	0.990273	0.0833662	-0.3059
PknL	GoF	K.GVGFLVPAPGAT@PIR.F	Rv0284	eccC3	Rv0284_692_T	1000	12.219	11.227	0.991947		0.625875
PknL	GoF	R.DTLSVLDQLLAGAADTHVTYT@R.A	Rv3721c	dnaZX	Rv3721c_235_T	0	14.3139	13.3219	0.991992	0.141141	0.143867
PknL	GoF	K.TGTPLLSYGMPT@SPTVR.I	Rv1185c	fadD21	Rv1185c_379_T	23.5519	12.5789	11.5864	0.992517	0.0199523	0.491406
PknL	GoF	R.MVASTSAFGANQNIDT@VPTSR.Y	Rv1874		Rv1874_214_T	42.858	13.1001	12.1069	0.993249		0.541135
PknL	GoF	R.DGT@GAGSAMADEVVAEIR.D	Rv0148		Rv0148_45_T	35.3435	12.4665	11.4729	0.993579		0.447807
PknL	GoF	M.S@SESDAANTEPEVLVEQR.D	Rv0222	echA1	Rv0222_2_S	19.3942	13.3745	12.3809	0.993642	0.0121002	0.0844291
PknL	GoF	R.LLNAPVSVSATTT@DGLGLTGR.G	Rv3581c	ispF	Rv3581c_135_T	0	13.0728	12.0771	0.995794		-1.02258
PknL	GoF	R.SYTVPNGSTVSVTLVSAEPYHS@.-	Rv1080c	greA	Rv1080c_164_S	21.8917	13.6851	12.6878	0.997344	0.0510223	0.117836
PknL	GoF	K.T@TILQDIANAITR.N	Rv1297	rho	Rv1297_360_T	60	12.9069	11.9095	0.997423		0.0307203
PknL	GoF	M.SIT@RPTGSYAR.Q	Rv3879c	espK	Rv3879c_4_T	24.3532	13.6886	12.6909	0.997699	0.0483402	0.454418
PknL	GoF	R.TLDGDQT@AEFGGVR.L	Rv2204c		Rv2204c_66_T	127.898	15.852	14.8542	0.997813	0.0825669	0.455715
PknL	GoF	R.ITS@QPIPDLRK.Q	Rv3080c	pknK	Rv3080c_241_S	10.6805	13.3136	12.3157	0.997906	0.275078	0.0104104
PknL	GoF	R.S@VEEYVNLVDQHPNVLR.V	Rv3050c		Rv3050c_110_S	47.817	13.3646	12.3666	0.998027		-0.268286
PknL	GoF	K.YQDQSDFTPNDQLADPVLQEAFGRPFAGAES@LQRHPIDAGALAAEK.D	Rv1223	htrA	Rv1223_109_S	11.4815	11.8685	10.87	0.998502	0.0749764	0.174551
PknL	GoF	R.SAEHT@TVLADQLR.A	Rv0538		Rv0538_175_T	20.4502	12.9735	11.9749	0.998598	0.00857237	0.575893
PknL	GoF	R.LQPCVNWIS@QHWTVQPDGLVK.S	Rv1419		Rv1419_108_S	34.516	14.8042	13.8055	0.998671		0.144214
PknL	GoF	K.VLDAVPFRLS@IDDGIEAVR.Q	Rv1400c	lipI	Rv1400c_30_S	1000	15.4497	14.4507	0.998989		-0.0953725
PknL	GoF	R.M#TGS@LHDAEDLVQETLLR.A	Rv0182c	sigG	Rv0182c_79_S	0	12.6882	11.6887	0.999469		-0.0939188
PknL	GoF	M.ST@DTAPAQTM#HAGR.L	Rv1820	ilvG	Rv1820_3_T	6.86189	11.8128	10.813	0.99986	0.0293467	-0.470878
PknL	GoF	R.CHFVQNSS@QVYAEAER.V	Rv3684		Rv3684_121_S	14.7071	12.523	11.5224	1.00054	0.0776406	0.344819
PknL	GoF	R.GRGCDPESGSLVAETLT@TLVLR.G	Rv3389c	htdY	Rv3389c_137_T	2.6954e-05	12.7082	11.7074	1.00082		-0.137677
PknL	GoF	R.AVAAASITSTGVILGTAAY@LSPEQVRDGNADPR.S	Rv2176	pknL	Rv2176_184_Y	2.39027e-05	12.6319	11.6307	1.00118		4.17245
PknL	GoF	K.ERPASSGEGLELRPFS@PDEDRDIFAR.R	Rv0730		Rv0730_120_S	1.2482e-05	12.7199	11.7172	1.00266		-0.466416
PknL	GoF	K.LLY@GVIDDENQPPGSR.D	Rv1794		Rv1794_96_Y	259.463	13.126	12.1229	1.00316		0.480204
PknL	GoF	K.VGAYDVIT@VFDAIHDQAQPAR.V	Rv2258c		Rv2258c_243_T	26.0322	13.2267	12.2235	1.00325	0.0481779	-0.0979937
PknL	GoF	R.EYALT@LAGEGASVVVNDLGGAR.D	Rv0148		Rv0148_25_T	15.634	13.1613	12.158	1.00336		0.447807
PknL	GoF	K.VES@IADGGSQVTVTVTK.D	Rv0462	lpd	Rv0462_237_S	52.5145	14.5737	13.5699	1.0038		-0.217576
PknL	GoF	K.DGQQQIFYAT@GETR.Q	Rv2299c	htpG	Rv2299c_449_T	20.1573	12.9659	11.962	1.00395	0.0179334	0.0533387
PknL	GoF	R.IEPT@LPTAELNGLLHSR.M	Rv3816c		Rv3816c_183_T	57.602	13.668	12.664	1.00396		0.183166
PknL	GoF	K.GDLAAAVDKDGT@AFLR.V	Rv1837c	glcB	Rv1837c_308_T	1000	14.6756	13.6715	1.00403	0.0230175	0.0234588
PknL	GoF	R.AEGVEIAFTPTT@AAM#YPDGLR.T	Rv3602c	panC	Rv3602c_106_T	0	12.4921	11.4878	1.00424		-0.111775
PknL	GoF	R.MRNPTGDT@APFQQFANR.L	Rv2823c		Rv2823c_769_T	0	12.9299	11.9256	1.00434		1.30293
PknL	GoF	R.GLAALIPT@GPADGESGPPTLGPR.M	Rv3917c	parB	Rv3917c_21_T	101.261	13.4937	12.4887	1.00504		0.110182
PknL	GoF	R.EVAAAQET@LAQELTAAQDVVANLPQALQDAR.T	Rv0008c		Rv0008c_71_T	32.8787	12.9612	11.956	1.00524		-0.600888
PknL	GoF	R.AFPTAVT@QAVQR.V	Rv1751		Rv1751_392_T	96.337	12.3995	11.3939	1.00555		-0.0763303
PknL	GoF	K.DRASVNT@EHIRR.T	Rv2778c		Rv2778c_139_T	11.57	12.331	11.3253	1.00566		-0.137301
PknL	GoF	R.HSS@GLSVQTFLR.G	Rv1599	hisD	Rv1599_388_S	0	15.1533	14.1475	1.00586		-1.19095
PknL	GoF	R.LAITGVNEYPNLGEPALPPGDPTS@PVRR.Y	Rv1492	mutA	Rv1492_466_S	0	13.5436	12.5375	1.00618		0.289755
PknL	GoF	K.GFDGATCGVNIGIGAQSPDIAQGVDT@AHEAR.V	Rv1392	metK	Rv1392_114_T	77.2242	12.4753	11.469	1.00636	0.0554097	0.0562026
PknL	GoF	M.NVTVSIPT@ILRPHTGGQK.S	Rv1335	cysO	Rv1335_9_T	10.9659	12.6532	11.6466	1.00659	0.0335477	-0.35176
PknL	GoF	M.TIAVTGSIAT@DHLMR.F	Rv2202c	adoK	Rv2202c_11_T	81.126	12.4906	11.4838	1.00682		-0.434669
PknL	GoF	R.QLGIAT@GPVTTQR.C	Rv2384	mbtA	Rv2384_556_T	74.3072	13.2339	12.2256	1.00835	0.0626208	0.925263
PknL	GoF	K.LNEFVDAVSST@QDQITITK.N	Rv2865	relF	Rv2865_23_T	27.4491	13.0069	11.9979	1.00897	0.0933455	-0.00626886
PknL	GoF	M.ADRVNAS@QGAAAAPTANGPGGVR.N	Rv0120c	fusA2	Rv0120c_8_S	110.894	11.7816	10.7725	1.00919	0.00635795	-0.342609
PknL	GoF	R.STDAAGDPAEPTAALPIIRS@DGDDSEAATEQLNAR.G	Rv0206c	mmpL3	Rv0206c_901_S	9.61256	11.617	10.6064	1.01066		0.114144
PknL	GoF	K.T@ATLSDLGAEPATER.R	Rv0830		Rv0830_136_T	16.239	13.4862	12.4755	1.01069		1.44986
PknL	GoF	R.LADALGRS@EGAPLFVVSQK.S	Rv2524c	fas	Rv2524c_2897_S	60.857	14.2262	13.2137	1.01251		0.150447
PknL	GoF	K.VADYVGT@LSDDVEK.L	Rv3240c	secA1	Rv3240c_26_T	36.2525	15.0476	14.0351	1.01251		-0.279988
PknL	GoF	K.SVGLGNVNGVTLGYTS@GTGQGNASATK.D	Rv3763	lpqH	Rv3763_114_S	14.0905	12.3762	11.3636	1.01263		0.103538
PknL	GoF	K.DQTSDEVTVET@TSVFR.A	Rv1827	garA	Rv1827_21_T	20.0909	20.2011	19.1882	1.01285	0.0982479	-0.0388585
PknL	GoF	R.GPAS@HIDTIEHYLR.V	Rv0989c	grcC2	Rv0989c_161_S	62.559	13.0976	12.0828	1.01474		-0.473082
PknL	GoF	R.DAGLPS@VAVYAEPDAESPHVR.L	Rv3285	accA3	Rv3285_38_S	59.649	12.3027	11.2877	1.01502		0.0722423
PknL	GoF	S.VVSVLEGGDPVVVANSEGSRT@TPSIVAFAR.N	Rv0350	dnaK	Rv0350_35_T	8.4189	11.6851	10.6698	1.01529		0.046463
PknL	GoF	R.QPWQPPGQGADHSS@D.P	Rv2091c		Rv2091c_24_S	0	11.6255	10.6101	1.01539		0.504174
PknL	GoF	K.GRDVVAPS@LVGGLAGEIR.Q	Rv0844c	narL	Rv0844c_135_S	1000	12.8441	11.8285	1.01556	0.0134975	-0.261058
PknL	GoF	R.ETS@TEFDTPIGAAAER.A	Rv3918c	parA	Rv3918c_53_S	23.045	12.3667	11.3506	1.01604	0.137565	0.189667
PknL	GoF	R.GQTPHFDYVCDAVT@QGLTR.V	Rv1416	ribH	Rv1416_98_T	51.4235	13.4627	12.4466	1.01614	0.0431011	-0.662034
PknL	GoF	K.LAT@EPDAHYVLVSTR.D	Rv1334	mec	Rv1334_106_T	78.9391	13.5489	12.5325	1.01643	0.0391026	-0.513912
PknL	GoF	R.YLGSWPT@GPAAGAQPPLVDEASR.W	Rv3838c	pheA	Rv3838c_281_T	31.2283	12.6185	11.6018	1.01675		0.40176
PknL	GoF	K.LVDPAPAAPEGPWLRTGDLGVIS@DGELFIM#GR.I	Rv2930	fadD26	Rv2930_453_S	11.412	13.0192	12.0021	1.01706		1.02417
PknL	GoF	R.AVAES@APVQHADAFEVAAEWSSEAVDR.I	Rv2197c		Rv2197c_123_S	151.616	12.4741	11.457	1.01709		0.632584
PknL	GoF	R.FQQVYVGEPSVEDT@IGILR.G	Rv0384c	clpB	Rv0384c_347_T	32.941	11.9551	10.9374	1.01773		0.0433942
PknL	GoF	R.STTSVGDIALPLHS@VPTARPQEPLTALLER.M	Rv2625c		Rv2625c_320_S	10.4037	12.5356	11.5175	1.01811	0.192996	-1.46179
PknL	GoF	E.GFLAPVST@EVTATDLPVTGR.I	Rv0654		Rv0654_23_T	16.232	12.703	11.6847	1.01826		-0.490304
PknL	GoF	K.LRASVVNT@QALADVAR.R	Rv2925c	rnc	Rv2925c_81_T	42.37	13.2836	12.2652	1.01837		-0.168882
PknL	GoF	K.DMSYNNFT@DADAAWR.A	Rv0957	purH	Rv0957_262_T	55.158	13.1739	12.1542	1.01968		-0.173901
PknL	GoF	R.LGPGHTAVQWNT@EASR.R	Rv3527		Rv3527_101_T	40.9467	13.6018	12.5815	1.02026		1.05049
PknL	GoF	K.AT@TVTPGEWHLAR.M	Rv1850	ureC	Rv1850_175_T	18.3963	11.9348	10.9113	1.02351	0.18491	0.00665125
PknL	GoF	R.RVHPDLAAQHAAAQPDSITAATT@GGR.R	Rv3876	espI	Rv3876_331_T	0.64908	13.0005	11.9768	1.02364	0.0327584	0.112685
PknL	GoF	R.AAVADLVTAGT@HPSCPK.P	Rv1611	trpC	Rv1611_263_T	20.8276	13.0356	12.0117	1.02391	0.00802078	-0.235993
PknL	GoF	-.M#NTGT@AVITGASSGLGLQCAR.A	Rv0303		Rv0303_5_T	0	11.9327	10.9086	1.02412	0.0193316	0.0798805
PknL	GoF	R.VVAPDGTT@AGPGVEGDLWVRGPAIAK.G	Rv2948c	fadD22	Rv2948c_333_T	14.044	13.2898	12.265	1.02479		0.691635
PknL	GoF	L.SGDPNT@AATPIGAGCR.V	Rv0465c		Rv0465c_428_T	44.3515	13.5302	12.5053	1.02486		1.05832
PknL	GoF	R.YLHELDAQLLT@GQIDR.A	Rv1991A	mazE6	Rv1991A_47_T	174.72	13.2033	12.1784	1.02492		0.290542
PknL	GoF	R.AGDYSLGGEQSGHIVM#PALGST@GDGIVTGLR.L	Rv3441c	mrsA	Rv3441c_341_T	0	12.5266	11.5015	1.0251		0.0934771
PknL	GoF	R.SRTS@GGIDDLHTR.K	Rv3737		Rv3737_36_S	0	13.2549	12.2292	1.0257		0.89404
PknL	GoF	R.VAVGGDS@AGGNLSAVVCQLAR.D	Rv2970c	lipN	Rv2970c_216_S	106.441	14.5196	13.4936	1.02597	0.126512	0.211828
PknL	GoF	K.S@NILMLGPTGCGK.T	Rv2457c	clpX	Rv2457c_115_S	152.85	14.2671	13.2405	1.02658		-0.444764
PknL	GoF	R.SAST@LLNLMQQATAVADRTEVLGPIDEAPVSAAPR.T	Rv3910		Rv3910_932_T	9.45187	12.2233	11.1966	1.02671		0.397293
PknL	GoF	R.KPPFCPDPAEAAASPVTHAVTSST@DPM#G.-	Rv3837c		Rv3837c_228_T	0	12.4764	11.4497	1.02677		0.108508
PknL	GoF	M.T@PPHNYLAVIK.V	Rv2150c	ftsZ	Rv2150c_2_T	70.4613	13.2279	12.2006	1.02738	0.0839366	-0.202305
PknL	GoF	R.AYS@APESEHVTGGPYVPADLR.L	Rv2198c	mmpS3	Rv2198c_58_S	12.608	15.3153	14.2872	1.02805	0.101997	0.528191
PknL	GoF	K.GIAM#AM#DVEGPIT@SPTFVLAR.M	Rv3422c		Rv3422c_75_T	19.8342	13.2706	12.2424	1.02821	0.00164821	-0.91491
PknL	GoF	A.ANVVPGLNLGAGDPMS@GLR.Q	Rv0341	iniB	Rv0341_62_S	1000	12.3354	11.3071	1.02824	0.0561776	0.043584
PknL	GoF	K.S@REFAEHGNR.V	Rv0423c	thiC	Rv0423c_531_S	1000	11.895	10.8666	1.02837	0.00431133	0.0232571
PknL	GoF	R.GGLGGWIPTSFGGSSNAPGS@SPDGGFLGGGGRF.-	Rv2345		Rv2345_647_S	20.465	14.2173	13.1883	1.02902		0.0650649
PknL	GoF	R.TADTPVLVVQHGTT@AAQQTLR.A	Rv2847c	cysG	Rv2847c_360_T	0	13.4534	12.4243	1.02909	0.111241	-0.152569
PknL	GoF	K.ANIGDLPLGGM#VIVNS@DEFTK.R	Rv2455c		Rv2455c_126_S	59.078	12.7182	11.6887	1.02952		-0.404073
PknL	GoF	R.M#LGTQAAGAAPLVLGEPVS@HPETIATAIR.I	Rv1295	thrC	Rv1295_241_S	15.6601	12.9062	11.8765	1.02966		-0.32058
PknL	GoF	R.RPSLDHVFLAMTTDPTES@LTHLVSGSAR.-	Rv2936	drrA	Rv2936_321_S	11.1456	12.4609	11.4306	1.03028		-0.264752
PknL	GoF	R.VNAS@QGAAAAPTANGPGGVR.N	Rv0120c	fusA2	Rv0120c_8_S	120.233	11.9997	10.9687	1.031		-0.342609
PknL	GoF	R.NLCT@NDDGELVM#EAYTTLM#GQQGDGSAR.L	Rv0637	hadC	Rv0637_128_T	123.83	11.4154	10.3837	1.0317		0.140865
PknL	GoF	K.SET@EAPREPAPVSDEK.Q	Rv0147		Rv0147_31_T	24.792	12.5104	11.4782	1.03212	0.0886866	0.214816
PknL	GoF	R.QLGANYT@VLHHTQLLNR.L	Rv0338c		Rv0338c_580_T	7.40225	12.758	11.7246	1.03339	0.0456358	0.247924
PknL	GoF	R.M#ST@FDEDEIVTVTPM#R.T	Rv0247c		Rv0247c_79_T	15.569	12.3924	11.3587	1.03372		-0.0635599
PknL	GoF	K.LYADAGLDNSKET@IAYCR.I	Rv0815c	cysA2	Rv0815c_229_T	1.47645	12.9683	11.9342	1.03411	0.0863131	0.202438
PknL	GoF	R.IATAESCT@AGLLAAR.L	Rv1901	cinA	Rv1901_293_T	42.2379	13.7063	12.6716	1.03466	0.0606403	-0.0738897
PknL	GoF	R.QTLTEAQLPTVEDVNT@QRVAK.F	Rv1253	deaD	Rv1253_386_T	9.566	12.8273	11.7925	1.03476		0.125718
PknL	GoF	R.FPGRFS@EQLLPEHLHK.V	Rv2202c	adoK	Rv2202c_22_S	1000	16.3456	15.3106	1.03501		-0.434669
PknL	GoF	K.TGPQTQNVLDQSSRPGPVTY@PER.R	Rv3910		Rv3910_579_Y	20.465	12.9333	11.898	1.0353	0.0561379	0.397293
PknL	GoF	R.FAM#PT@ASIGICGFEHGVR.Q	Rv3214	gpm2	Rv3214_173_T	37.1498	14.5099	13.4745	1.03536		-0.796452
PknL	GoF	R.YGELIAALNATS@GERADPQAVR.E	Rv0482	murB	Rv0482_221_S	0	14.8221	13.7864	1.03569		-0.707109
PknL	GoF	R.FAPPTLVNTEGDS@LAICEASVR.V	Rv0613c		Rv0613c_666_S	75.343	12.7031	11.6667	1.03646		0.0252204
PknL	GoF	M.ALS@AEGSSGGSR.G	Rv2192c	trpD	Rv2192c_4_S	81.2385	12.0762	11.0396	1.03662	0.101511	-0.0915259
PknL	GoF	M.STTPAAGVLDTSVFIAT@ESGR.Q	Rv0627	vapC5	Rv0627_18_T	37.788	12.4443	11.4073	1.03707		-0.293945
PknL	GoF	K.GGIIDT@VHELNK.K	Rv3888c		Rv3888c_309_T	1000	13.7197	12.6825	1.03721	0.12873	0.580934
PknL	GoF	K.AALDSLCDALQAET@VHDNVR.F	Rv1543		Rv1543_225_T	155.314	12.6475	11.6102	1.03731		-0.252192
PknL	GoF	M.TQSQTVT@VDQQEILNR.A	Rv3881c	espB	Rv3881c_8_T	46.1455	12.9752	11.9376	1.03761	0.0655728	0.247166
PknL	GoF	R.LGGAGDPDDTRVS@QPVAVAAPAK.R	Rv1746	pknF	Rv1746_290_S	3.15804	16.0176	14.9797	1.0379	0.218625	0.2766
PknL	GoF	M.ITTT@SQEIELAPTRLPGSQNAAR.L	Rv2938	drrC	Rv2938_5_T	23.3879	12.1157	11.0772	1.03845	0.0366726
PknL	GoF	K.T@VGDSCVVLELESR.V	Rv0108c		Rv0108c_30_T	37.255	13.0891	12.0492	1.0399		0.632626
PknL	GoF	R.GLTTAS@FVQADITEFAAYPAGSAGR.F	Rv3699		Rv3699_93_S	16.3715	13.3241	12.2834	1.04074		0.0335436
PknL	GoF	R.LWAEMVGPGQGWGY@PQPR.S	Rv3227	aroA	Rv3227_431_Y	1000	14.4062	13.3644	1.04178		0.237394
PknL	GoF	R.FAGAPVSVS@SPQGR.F	Rv2464c		Rv2464c_26_S	16.6245	13.9979	12.9551	1.04275		1.43635
PknL	GoF	R.SADPGEERTESYPLVPHDAETET@VVITTSDNDAAVTQPEAQRER.R	Rv0361		Rv0361_45_T	0.545474	13.1494	12.1065	1.04291	0.276531	0.0935527
PknL	GoF	M.SDNSSY@RGGQGQGRPDEYYDDR.Y	Rv0020c	fhaA	Rv0020c_162_Y	4.1128	11.444	10.401	1.04302	0.0175284	-0.204594
PknL	GoF	R.TSRS@ELEAVAATLR.R	Rv1133c	metE	Rv1133c_41_S	46.206	13.6499	12.606	1.04389	0.0006709	0.00273009
PknL	GoF	R.LAESSPS@IVTPLNSAIGYEEAAAVAK.Q	Rv1098c	fum	Rv1098c_407_S	13.8167	14.8169	13.772	1.04489		-0.164626
PknL	GoF	R.TVNEAVGQAGALDTT@LAR.A	Rv3859c	gltB	Rv3859c_1205_T	0	13.0271	11.9819	1.04517		0.53388
PknL	GoF	R.GGYPPETGGY@PPQPGYPR.P	Rv0020c	fhaA	Rv0020c_209_Y	37.855	13.6739	12.6279	1.04606		-0.204594
PknL	GoF	R.RGS@GVGVAALCGAGGQGDALILR.A	Rv1323	fadA4	Rv1323_367_S	1000	13.2951	12.2485	1.04663		-0.0954758
PknL	GoF	R.VLPPLPQEM#PQQT@GVGPR.G	Rv0383c		Rv0383c_210_T	1000	15.5655	14.5187	1.04683	0.219884	0.623072
PknL	GoF	R.T@GSDTM#FVAPVTIGDGAYTGAGTVVR.E	Rv1018c	glmU	Rv1018c_414_T	12.3923	12.0578	11.0107	1.04705		-0.25
PknL	GoF	R.AQY@WLSVGAQPTEPVLK.L	Rv2909c	rpsP	Rv2909c_58_Y	50.15	13.2038	12.1556	1.04826		0.411528
PknL	GoF	R.GEALPAGGTTATPRPATETSGGAIAEQPY@GQ.-	Rv2744c	35kd_ag	Rv2744c_268_Y	64.317	12.2461	11.1978	1.04829		-0.00368583
PknL	GoF	T.DDVAGDGTT@TATVLAQALVR.E	Rv0440	groEL2	Rv0440_89_T	11.571	12.9045	11.8558	1.04871	0.0438031	-0.127015
PknL	GoF	M.S@SGNSSLGIIVGIDDSPAAQVAVR.W	Rv2623	TB31.7	Rv2623_2_S	18.3025	13.9042	12.8555	1.04875	0.100052	-2.70201
PknL	GoF	R.SYQPS@EPSGPAEPVNR.Y	Rv1111c		Rv1111c_233_S	27.0928	13.6776	12.6281	1.04948	0.15211	0.217567
PknL	GoF	R.DNTGDVWAGPVS@LDELARPR.F	Rv2157c	murF	Rv2157c_281_S	67.182	13.0178	11.9679	1.04983		0.831949
PknL	GoF	R.FSES@HATYR.A	Rv1743	pknE	Rv1743_190_S	52.8777	12.5419	11.4917	1.05018	0.00438812	-0.466424
PknL	GoF	R.LEQLQT@LTTTAAALFGTSHR.Q	Rv0884c	serC	Rv0884c_36_T	36.6007	14.0252	12.974	1.05118		-0.0735276
PknL	GoF	K.SPQESSS@EGETK.R	Rv1155a		Rv1155a_12_S	14.246	13.018	11.9662	1.05174	0.169496	0.157438
PknL	GoF	R.TVSNGFVVT@EVPITFTER.E	Rv2051c	ppm1	Rv2051c_808_T	70.079	12.8961	11.8443	1.0518		0.251597
PknL	GoF	K.M#AQQIDSLGPET@SK.R	Rv2783c	gpsI	Rv2783c_403_T	18.0892	13.5061	12.454	1.05214	0.0776217	0.0647698
PknL	GoF	R.RAPALT@APLLVLHGTDDRLIPIEGSR.R	Rv0183		Rv0183_215_T	23.402	13.2453	12.1922	1.05302	0.104327	-0.500167
PknL	GoF	E.RAHATS@GEESAPVTIDAAYR.R	Rv2226		Rv2226_377_S	0	13.5314	12.4783	1.05314		0.733711
PknL	GoF	R.DALT@GDHDLEPGPWR.L	Rv2567		Rv2567_99_T	1000	13.8002	12.7466	1.0536	0.11929	-0.181061
PknL	GoF	R.SSHRPSYSGEPAPTY@PGQPYPTGQADPGSDESSAEQDDEVSR.T	Rv3610c	ftsH	Rv3610c_727_Y	0	11.4888	10.4349	1.05387		0.290568
PknL	GoF	R.TLQSMAS@SGLVDTLHTDTGESVYR.R	Rv2359	zur	Rv2359_56_S	6.99236	14.3062	13.2521	1.05408		0.281281
PknL	GoF	M.TRTDNDT@WDLASSVGATATM#IATAR.A	Rv3399		Rv3399_50_T	3.2442e-05	13.1017	12.0468	1.05493		-0.224509
PknL	GoF	R.EVVLGYPVVDPADTGQRLY@ALACR.V	Rv0434		Rv0434_171_Y	8.71943	12.625	11.5695	1.05542	0.161857	0.540523
PknL	GoF	R.SVDVAGVGDT@GGVQVFADHGDLDGRDVLTLPVM#GTIEAGAR.T	Rv0994	moeA1	Rv0994_67_T	19.1613	11.9289	10.8723	1.05652	0.0460087	-0.0840907
PknL	GoF	K.GVS@FLADEIGR.F	Rv2455c		Rv2455c_611_S	1000	13.5879	12.5311	1.05675		-0.404073
PknL	GoF	K.TVGADPLDIQST@FVGAICR.W	Rv1275	lprC	Rv1275_76_T	7.028	11.9412	10.8841	1.0571	0.0528068	0.0416355
PknL	GoF	K.RS@GVTEPFSR.E	Rv2718c	nrdR	Rv2718c_52_S	37.4343	13.0441	11.9868	1.05733		-0.274936
PknL	GoF	K.TVT@AYAYAR.T	Rv0360c		Rv0360c_68_T	33.688	13.53	12.4723	1.05771	0.0869412	0.0287686
PknL	GoF	R.SSPASSPELT@PALEATAAPAAPSGASTTR.M	Rv0206c	mmpL3	Rv0206c_810_T	35.6327	12.7289	11.6704	1.05849	0.249186	0.114144
PknL	GoF	R.GVANRELT@AELALALGAAAAR.R	Rv3441c	mrsA	Rv3441c_19_T	1000	13.1431	12.0838	1.05927		0.0934771
PknL	GoF	K.T@GIAQVATVSSR.D	Rv3417c	groEL1	Rv3417c_141_T	219.037	13.7924	12.7329	1.05952	0.187823	0.210668
PknL	GoF	K.QRAPVAAGVYNVYTGELADTAT@PTAAR.M	Rv1590		Rv1590_30_T	11.3547	13.3472	12.2874	1.05972		0.527315
PknL	GoF	R.QVAVVQY@PTLSTSTVR.H	Rv2374c	hrcA	Rv2374c_127_Y	58.252	13.2584	12.1978	1.06058		0.761138
PknL	GoF	R.AQLDAQPDGELPPFGS@PYVLPR.L	Rv1828		Rv1828_96_S	3.8311e-05	13.3447	12.284	1.06072		0.166921
PknL	GoF	R.VELVLDRTPLYAESGGQIADEGTISGTGS@SEAAR.A	Rv2555c	alaS	Rv2555c_532_S	28.042	12.36	11.2981	1.06198		0.250559
PknL	GoF	R.RPPLHGLTPS@AHDM#AR.E	Rv3761c	fadE36	Rv3761c_66_S	0	13.1649	12.1023	1.06261		0.275132
PknL	GoF	K.ETQVIVTAHEAATEVFQTNQAPTT@PPR.M	Rv0361		Rv0361_100_T	1.79048	12.9303	11.8677	1.06262	0.154979	0.0935527
PknL	GoF	K.PNGQT@PPPTSDDLSER.F	Rv3876	espI	Rv3876_49_T	120.55	12.9526	11.8899	1.06273	0.279522	0.112685
PknL	GoF	K.NIVT@NEEGDLVQETYTTLAGR.A	Rv0635	hadA	Rv0635_128_T	186.945	14.8756	13.8129	1.06274		-0.343502
PknL	GoF	P.SS@ADQVADSPRPR.L	Rv3210c		Rv3210c_6_S	12.0077	13.5258	12.4626	1.06322	0.194059	-0.20356
PknL	GoF	K.PNNQTT@VVITGASSGIGVELAR.G	Rv1544		Rv1544_11_T	15.569	12.5186	11.4553	1.06329		0.0250468
PknL	GoF	R.LRPGEPAGHIQEPVS@PPTQPEQQPQTEHLAASHAH.T	Rv0479c		Rv0479c_51_S	1.19923	13.037	11.9737	1.06335	0.234145	-0.262845
PknL	GoF	R.CRETAAAFGS@GANVHYAAK.A	Rv1293	lysA	Rv1293_63_S	8.3742	13.5979	12.5342	1.06363		0.0827081
PknL	GoF	R.GTVNPDVET@HPPVIDCAR.P	Rv0020c	fhaA	Rv0020c_131_T	70.7557	13.368	12.3043	1.06364	0.057294	-0.204594
PknL	GoF	R.QQLDDNT@PETPAQR.R	Rv2345		Rv2345_278_T	57.6095	12.0305	10.9656	1.06489	0.0480432	0.0650649
PknL	GoF	R.TAT@AVFSR.T	Rv1236	sugA	Rv1236_10_T	36.2427	13.6706	12.6054	1.06516	0.0353378	-0.930009
PknL	GoF	R.S@SDFAVAPAHGLTLIQVDYPPDDQLASR.N	Rv3455c	truA	Rv3455c_219_S	16.227	11.8242	10.7591	1.06518		-0.00457698
PknL	GoF	K.QDLLDHGS@IDSDGQR.A	Rv1248c	kgd	Rv1248c_630_S	43.406	13.893	12.8273	1.06562		-0.133291
PknL	GoF	R.SAT@PVASEGPAVLQGTAGSTGAPR.T	Rv1345	mbtM	Rv1345_146_T	4.16159	12.6302	11.5646	1.06564	0.0270736	0.257136
PknL	GoF	K.AQSAQYAFILDRM#S@QQVDADEHR.V	Rv3614c	espD	Rv3614c_129_S	37.0025	12.9404	11.8746	1.06578		-0.297846
PknL	GoF	R.GTVNPDVETHPPVIDCARPQS@NHAFGAEPGVAPMSDNSSYR.G	Rv0020c	fhaA	Rv0020c_143_S	6.76759	11.7845	10.7187	1.06583		-0.204594
PknL	GoF	R.GGLVDEAALADAIT@GGHVR.A	Rv2996c	serA1	Rv2996c_246_T	1000	13.2534	12.1876	1.06587	0.17795	0.14274
PknL	GoF	R.YQAAVSVGTNPTFSGRT@R.T	Rv2786c	ribF	Rv2786c_274_T	9.8757	12.9196	11.8537	1.06594		0.131492
PknL	GoF	R.VATDAGTALPWHPGQVT@LEGSSR.S	Rv0862c		Rv0862c_136_T	42.645	13.2142	12.1482	1.06605		0.345976
PknL	GoF	S.TDT@APAQTM#HAGR.L	Rv1820	ilvG	Rv1820_5_T	13.7569	11.8339	10.7671	1.0668	0.131218	-0.470878
PknL	GoF	R.LGNTTS@LAHGPFPK.A	Rv0041	leuS	Rv0041_891_S	3.749	13.3767	12.3097	1.06695		0.151228
PknL	GoF	R.AYSAPESEHVTGGPY@VPADLR.L	Rv2198c	mmpS3	Rv2198c_70_Y	70.9424	16.5426	15.4757	1.06699	0.263573	0.528191
PknL	GoF	R.ARVES@IDESVAR.L	Rv2922c	smc	Rv2922c_408_S	51.61	13.925	12.8578	1.06726		-0.201051
PknL	GoF	R.AVALTGDLDSAADS@AEIRR.R	Rv0540		Rv0540_70_S	49.605	13.3067	12.2393	1.06735		0.68807
PknL	GoF	R.VNDTADEIDLEPVSHSALRS@LLDTQR.S	Rv0284	eccC3	Rv0284_192_S	12.94	12.5221	11.4533	1.0688		0.625875
PknL	GoF	K.RGAHTGAAAS@GDAVTAPM#QGTVVK.F	Rv3285	accA3	Rv3285_530_S	4.26091	13.6056	12.5367	1.06893		0.0722423
PknL	GoF	R.REAM#SS@FGDDTLFLER.F	Rv2501c	accA1	Rv2501c_191_S	0	12.8149	11.7457	1.06923		0.414792
PknL	GoF	M.T@VFSRPGSAGALM#SYESR.Y	Rv0458		Rv0458_2_T	39.0114	13.4236	12.3543	1.06929	0.0520463	-0.607547
PknL	GoF	R.ST@HAAAGGLFSR.L	Rv2373c	dnaJ2	Rv2373c_364_T	2.48044e-05	13.4336	12.3642	1.06933	0.141651	0.0923513
PknL	GoF	R.DLGPGTS@TSAASR.A	Rv0435c		Rv0435c_145_S	18.547	12.402	11.3325	1.06951	0.0578046	0.102201
PknL	GoF	K.VGLIAGCLVTS@GVMR.R	Rv2839c	infB	Rv2839c_831_S	18.12	12.1493	11.0795	1.06982		0.26023
PknL	GoF	R.AALADHDGVLS@LGGGAVTSPGVR.A	Rv2539c	aroK	Rv2539c_77_S	78.5685	13.3629	12.2929	1.06997		0.621976
PknL	GoF	K.DVVLVGNDTGGVVT@QLVAVHYPER.L	Rv0077c		Rv0077c_104_T	38.1857	13.3086	12.2384	1.07024		0.264963
PknL	GoF	K.DLVEQTFCST@NGGRETTVAR.V	Rv2366c		Rv2366c_261_T	5.62724	12.8738	11.8027	1.07116	0.014681	1.63256
PknL	GoF	F.ISGASAPVT@GPAAAVR.T	Rv0007		Rv0007_94_T	80.0211	13.0682	11.9967	1.07143	0.0615605	-0.200007
PknL	GoF	K.T@AEFLVQGTLYPDVVESGGGSGTANIK.S	Rv3396c	guaA	Rv3396c_329_T	88.3714	12.4298	11.3575	1.07228	0.0253765	-0.0550681
PknL	GoF	R.INT@DLANELGNLAQR.S	Rv1007c	metS	Rv1007c_349_T	1000	12.1047	11.0324	1.07237		0.587048
PknL	GoF	R.DVS@PALTVGEGDIDVSLRPR.S	Rv2592c	ruvB	Rv2592c_10_S	34.272	12.6675	11.5948	1.07266		0.198342
PknL	GoF	R.DLVTDVS@FNYQK.A	Rv0247c		Rv0247c_105_S	32.8585	14.134	13.0613	1.07274		-0.0635599
PknL	GoF	R.IATT@VDPNSSTTALTGSTEEGQFH.-	Rv0467	icl1	Rv0467_408_T	7.0894	13.0309	11.9575	1.07341		0.732698
PknL	GoF	K.GVGFLVPAPGAT@PIRFR.S	Rv0284	eccC3	Rv0284_692_T	1000	13.2119	12.1378	1.07414	0.218253	0.625875
PknL	GoF	K.AGGILISGSAAGNS@PIPYNATYAATK.A	Rv2509		Rv2509_149_S	17.247	14.2712	13.1955	1.07572		-0.439099
PknL	GoF	M.AEM#KTDAAT@LAQEAGNFER.I	Rv3874	esxB	Rv3874_10_T	2.56957	12.5785	11.5023	1.07624		0.99142
PknL	GoF	R.PAYPDQGGYDQGY@QQGATTYGR.Q	Rv0020c	fhaA	Rv0020c_358_Y	96.2494	11.6944	10.6167	1.07771	0.0307164	-0.204594
PknL	GoF	K.GRVITTDLAQT@LGEDLADVAATVDR.L	Rv1126c		Rv1126c_24_T	28.273	13.1758	12.098	1.07776		-0.0514051
PknL	GoF	R.EIVS@GLGLK.E	Rv0652	rplL	Rv0652_86_S	1000	14.7832	13.7052	1.07804	0.0986017	0.398242
PknL	GoF	R.VPVEVNHEPFVT@LGIHIGAR.T	Rv0485		Rv0485_109_T	1000	13.4138	12.3357	1.07811		0.979604
PknL	GoF	K.AEAGDT@DIHALLPESSRR.A	Rv2247	accD6	Rv2247_228_T	58.5705	14.2584	13.1802	1.07824	0.0632639	-0.0606909
PknL	GoF	R.RFVVQDT@GGWEPNAK.G	Rv1713	engA	Rv1713_81_T	1000	13.9792	12.9009	1.07837		-0.101494
PknL	GoF	R.IVAEGLSVRATEET@VTLANHEANR.Q	Rv3917c	parB	Rv3917c_254_T	0	11.7746	10.6961	1.07847		0.110182
PknL	GoF	R.PCGT@DGSVGTELISYGSPDPSSVR.I	Rv2930	fadD26	Rv2930_367_T	24.741	11.7911	10.7125	1.07861		1.02417
PknL	GoF	A.AVPAVDQFDPSSGASGGY@DTPLGITNPPIDELLDR.V	Rv1390	rpoZ	Rv1390_29_Y	0	12.826	11.7474	1.07866		0.466475
PknL	GoF	R.GAEVVDT@VPTYRGEGR.T	Rv1769		Rv1769_402_T	15.4113	13.1951	12.1161	1.07892	0.00551402	-0.0975981
PknL	GoF	K.VWLPSGGT@LVIDR.T	Rv2444c	rne	Rv2444c_634_T	22.225	13.5138	12.4333	1.08049		-0.00757024
PknL	GoF	R.AS@AVIDGVPPQFDELVACATAR.N	Rv2176	pknL	Rv2176_239_S	200.83	14.6788	13.5981	1.08073		4.17245
PknL	GoF	K.HTQLQTS@FGANM#LAIVDGVPR.T	Rv0006	gyrA	Rv0006_340_S	0	13.0038	11.923	1.0808		-0.223044
PknL	GoF	K.NAINAAT@LTELAPTLLR.E	Rv1142c	echA10	Rv1142c_226_T	20.98	13.5943	12.5135	1.08083		-0.712892
PknL	GoF	L.AAAWGGSGS@EAYQGVQQK.W	Rv3875	esxA	Rv3875_48_S	0	12.7677	11.6866	1.08104		-0.229779
PknL	GoF	K.APLRQTAVS@AAALGLR.G	Rv3269		Rv3269_42_S	9.8757	14.3112	13.2302	1.08107		-0.289834
PknL	GoF	K.VQALDAGADDYVT@KPFGM#DEFLAR.L	Rv1027c	kdpE	Rv1027c_100_T	23.9663	13.8839	12.8013	1.08255		0.726468
PknL	GoF	R.ETSTEFDT@PIGAAAER.A	Rv3918c	parA	Rv3918c_58_T	70.2568	13.7988	12.7161	1.08268	0.051817	0.189667
PknL	GoF	R.QAAHPTT@GDASLPDDR.Y	Rv0953c		Rv0953c_50_T	2.74614	11.9899	10.9068	1.08318		-0.468969
PknL	GoF	K.RT@DLGLQPGGQHVIDGVTFQETER.G	Rv2597		Rv2597_113_T	118.721	12.7844	11.6999	1.08449		-0.167428
PknL	GoF	K.GSGHQEVATT@MATVR.T	Rv2241	aceE	Rv2241_500_T	0	11.9801	10.8949	1.08517		-0.367667
PknL	GoF	R.AMTSAGLIDIAPHQISSVAANVVPGLNLGAGDPM#S@GLR.Q	Rv0341	iniB	Rv0341_62_S	38.2731	14.7082	13.6228	1.08536		0.043584
PknL	GoF	R.QEIENS@DSDYDREK.L	Rv0440	groEL2	Rv0440_354_S	22.6488	12.9981	11.9126	1.08549	0.0272141	-0.127015
PknL	GoF	R.ALTTAGDDLAS@DLQAINDSFGTLR.H	Rv1398c	vapB10	Rv1398c_48_S	84.7947	13.2004	12.1143	1.08619	0.00022902	0.376945
PknL	GoF	R.WEVYTVLADSETFGS@GPR.H	Rv2641	cadI	Rv2641_126_S	25.1925	14.8664	13.78	1.08635		1.06746
PknL	GoF	K.IVDDHGDPLPPHTEGAQHVTGY@LVLDQPWPSM#LR.G	Rv3667	acs	Rv3667_469_Y	0	11.9774	10.8903	1.08711		0.42597
PknL	GoF	R.NHYPEDIEST@VQEITGGR.V	Rv1185c	fadD21	Rv1185c_479_T	10.4885	12.7463	11.6587	1.08768		0.491406
PknL	GoF	K.LSDPRPLSCAIAAVS@VGVVDGR.I	Rv1340	rphA	Rv1340_166_S	15.031	14.2621	13.1738	1.08827	0.0217399	-0.428388
PknL	GoF	R.VSTSVDENHTHT@AEFITPTGSR.H	Rv3074		Rv3074_384_T	15.1637	12.847	11.7585	1.08854
PknL	GoF	R.M#QIGSSTEPPT@TR.L	Rv0206c	mmpL3	Rv0206c_840_T	19.0632	14.524	13.4354	1.0886	0.0666115	0.114144
PknL	GoF	R.LHAVLDDCAPSTILTT@TDSAEGVR.K	Rv3801c	fadD32	Rv3801c_142_T	3.89225	13.1551	12.0651	1.08998		0.0871948
PknL	GoF	R.HASDPVTIAS@PAQPGEAGR.H	Rv3710	leuA	Rv3710_598_S	83.8452	12.1165	11.0265	1.09002	0.019819	0.0512378
PknL	GoF	R.GLAGVS@GSTLVVNLAGSR.Y	Rv0984	moaB2	Rv0984_143_S	28.836	12.3034	11.2128	1.09057		-0.0625059
PknL	GoF	R.ARDSLQS@HGSIADLADAGHAAR.T	Rv3754	tyrA	Rv3754_240_S	0	12.3775	11.2866	1.09092		0.423966
PknL	GoF	K.ETVIT@GRVVDGDGQAVGGAFVR.L	Rv0814c	sseC2	Rv0814c_24_T	34.5285	12.7422	11.651	1.09114		0.349513
PknL	GoF	R.ITDSALVAAAT@LSDR.Y	Rv0384c	clpB	Rv0384c_376_T	33.554	12.466	11.3745	1.09151		0.0433942
PknL	GoF	R.AGLPGEWPT@GYHDR.T	Rv1161	narG	Rv1161_492_T	27.604	13.4209	12.329	1.09191		-0.284965
PknL	GoF	R.IVDGAVT@EEPVNVVEQY.-	Rv1334	mec	Rv1334_136_T	117.525	13.5987	12.5064	1.09239		-0.513912
PknL	GoF	R.VIEIYGPESS@GK.T	Rv2737c	recA	Rv2737c_71_S	15.136	13.3208	12.2281	1.09267		0.792935
PknL	GoF	R.GLAEGPLIAGGHS@YGGR.Q	Rv0421c		Rv0421c_98_S	17.4666	14.3135	13.2204	1.09313	0.0305787	0.221217
PknL	GoF	R.TTESDTPTEVIRTDT@EADQTKPGDEPKKD.-	Rv2536		Rv2536_216_T	0	15.1633	14.0696	1.09367	0.0606371	-0.277523
PknL	GoF	R.RTTVVAGAS@SGIGAATATELAGR.G	Rv0765c		Rv0765c_19_S	8.089	12.091	10.9965	1.09451		-1.79782
PknL	GoF	M.KT@DAATLAQEAGNFER.I	Rv3874	esxB	Rv3874_6_T	66.1957	12.7389	11.6438	1.09501	0.106727	0.99142
PknL	GoF	R.HNAVDVAALLPDGSYSELS@VPR.M	Rv3154	nuoJ	Rv3154_232_S	12.3361	13.462	12.3664	1.09559	0.065765	0.828234
PknL	GoF	R.YLGS@WPTGPAAGAQPPLVDEASR.W	Rv3838c	pheA	Rv3838c_278_S	9.8757	12.6065	11.5108	1.09574		0.40176
PknL	GoF	K.LNWAEAGS@GEHAR.L	Rv1562c	treZ	Rv1562c_482_S	1000	12.4032	11.3072	1.09598		1.02521
PknL	GoF	R.LST@GGDTAVQLGLPR.L	Rv3080c	pknK	Rv3080c_969_T	7.408	12.5492	11.4532	1.09601	0.0368705	0.0104104
PknL	GoF	R.FLTVSPSS@EAKL.-	Rv0873	fadE10	Rv0873_646_S	10.4855	14.3997	13.3034	1.0963		-0.728964
PknL	GoF	R.FYPEEAPIHT@VTVR.A	Rv0712		Rv0712_29_T	33.3572	13.0716	11.9752	1.09645	0.0310735	0.471545
PknL	GoF	K.ELDVDAVVCDTTDPTS@LTEAR.G	Rv1856c		Rv1856c_60_S	5.18968	12.9235	11.8267	1.09684	0.0548119	-0.0578606
PknL	GoF	R.LAPVSHHPANS@DGFGALAR.R	Rv2565		Rv2565_292_S	46.08	12.7512	11.6544	1.09688		-0.777389
PknL	GoF	R.MAEAEPATRPT@GASVR.G	Rv2197c		Rv2197c_100_T	5.01923	13.3343	12.2371	1.09715	0.00108341	0.632584
PknL	GoF	R.QM#VS@VATAMIPFLEHDDANR.A	Rv0667	rpoB	Rv0667_582_S	19.191	12.7872	11.6894	1.09779		0.19474
PknL	GoF	R.RFGELVADT@GPHNYTDDGFGVHL.A	Rv0047c		Rv0047c_87_T	25.378	11.68	10.5821	1.09789		0.622963
PknL	GoF	Q.EDPRGGPDPQGGS@DPRGGYPPETGGYPPQPGYPRPR.H	Rv0020c	fhaA	Rv0020c_196_S	4.02334	11.9683	10.8696	1.09871		-0.204594
PknL	GoF	R.SSVAGYSDS@PSVEAFSR.M	Rv2096c	pafB	Rv2096c_38_S	16.239	12.8918	11.7928	1.09899		0.148188
PknL	GoF	K.AESES@DADVGDRANDPVRVNANQVR.A	Rv2476c	gdh	Rv2476c_1119_S	16.9445	12.4262	11.327	1.09921		-0.449253
PknL	GoF	M.ADT@IQVTPQMLR.S	Rv3891c	esxD	Rv3891c_4_T	112.441	13.9076	12.8077	1.09994	0.021377	-0.291906
PknL	GoF	R.HLLTDIT@GNTHR.A	Rv2566		Rv2566_839_T	37.1336	13.064	11.9637	1.10024	0.00329762	-0.100472
PknL	GoF	R.VSIT@DAAM#VAAATLADR.Y	Rv3596c	clpC1	Rv3596c_375_T	15.3316	12.7964	11.696	1.10039	0.0909125	0.171826
PknL	GoF	R.IHPALLDACFQSVGAGVQAGT@ATGGLLLPLGVR.S	Rv2940c	mas	Rv2940c_1109_T	10.629	12.8933	11.7928	1.1005		0.833953
PknL	GoF	K.LPELWGGSADLAGS@NNTTIK.G	Rv1449c	tkt	Rv1449c_405_S	42.4343	13.0378	11.9372	1.10058	0.0705987	-0.134814
PknL	GoF	R.M#QIGSST@EPPTTR.L	Rv0206c	mmpL3	Rv0206c_836_T	16.4915	11.8576	10.757	1.1006	0.0595662	0.114144
PknL	GoF	R.AEIGFDQPWT@LGEAGDRQANSLLLRR.L	Rv2131c	cysQ	Rv2131c_44_T	3.3353	14.0452	12.9445	1.10069		0.369451
PknL	GoF	R.LTELPAGS@PVAVVVR.Q	Rv2711	ideR	Rv2711_161_S	93.0843	13.5709	12.4702	1.10078		-0.207188
PknL	GoF	R.TAPDT@VEINLETK.R	Rv3482c		Rv3482c_208_T	17.3354	13.3417	12.2397	1.10195	0.00678994	-0.221929
PknL	GoF	R.VNVGT@AALENPQWCAR.V	Rv1603	hisA	Rv1603_105_T	1000	14.454	13.352	1.10197		-0.0657397
PknL	GoF	R.RLST@YQLAQR.F	Rv0595c	vapC4	Rv0595c_60_T	0	13.3716	12.268	1.10363		0.818195
PknL	GoF	R.VTSAGT@GNWHVGSCADER.A	Rv2234	ptpA	Rv2234_45_T	19.4847	13.4497	12.3458	1.10388	0.0144757	0.0778127
PknL	GoF	R.S@AVLTASLTSPR.G	Rv0438c	moeA2	Rv0438c_335_S	129.43	13.9798	12.8756	1.10429		0.143602
PknL	GoF	E.ATTPNSESDPRYDS@AGVPTFESVR.E	Rv1638A		Rv1638A_23_S	25.0603	12.9621	11.8578	1.10429	0.0147945	-0.144705
PknL	GoF	K.Y@VGPVDGHDER.A	Rv2682c	dxs1	Rv2682c_246_Y	1000	12.2881	11.1836	1.10443		0.090023
PknL	GoF	M.KAADSAESDAGADQT@GPQVK.A	Rv0175		Rv0175_16_T	85.7187	11.7553	10.6509	1.10447	0.0316329	-0.293094
PknL	GoF	R.LPAHVTSEAIAASYDAGVLT@VR.V	Rv0251c	hsp	Rv0251c_137_T	42.8377	13.0196	11.9148	1.10478	0.0200032	3.23972
PknL	GoF	R.VGDIPYHGS@DAATR.L	Rv2870c	dxr	Rv2870c_85_S	55.135	13.4573	12.3523	1.10498		-0.494814
PknL	GoF	R.RIEIALGQAGAT@LADVVR.T	Rv2704		Rv2704_63_T	1000	12.7399	11.6339	1.10598
PknL	GoF	R.QSLT@ADGWQHETYPSLDPQGLPLR.L	Rv1328	glgP	Rv1328_168_T	21.7346	13.1742	12.0679	1.1063		0.0192935
PknL	GoF	R.IAGSPDTSAVVEYLESLGELEPPGNRT@GSNRT.-	Rv2840c		Rv2840c_94_T	16.3444	12.7152	11.6087	1.10645		0.271497
PknL	GoF	R.VELRS@IDPPPSIQASM#EK.Q	Rv1488		Rv1488_167_S	48.043	13.1692	12.0624	1.10684		-0.0768844
PknL	GoF	R.VVPGAPTGGDDGDAPPGNS@LRDTAFR.T	Rv1576c		Rv1576c_91_S	15.6944	12.5778	11.4704	1.10748		0.541344
PknL	GoF	R.HPILGQVTS@LAEAR.T	Rv1186c		Rv1186c_437_S	8.5085	12.6249	11.5161	1.10877		0.422454
PknL	GoF	R.LHST@AESHER.V	Rv3010c	pfkA	Rv3010c_157_T	15.4953	11.8437	10.7345	1.10916	0.0538969	0.456518
PknL	GoF	K.TNFGHTQST@AGVLGLIK.V	Rv3825c	pks2	Rv3825c_371_T	0	14.4371	13.3271	1.10997		0.11195
PknL	GoF	R.YLANDVTT@FLDAHR.L	Rv1665	pks11	Rv1665_259_T	35.354	12.9725	11.8615	1.111		1.23855
PknL	GoF	R.EM#LTSWETHT@SGR.F	Rv2383c	mbtB	Rv2383c_1382_T	16.232	12.8732	11.762	1.11124		-0.415884
PknL	GoF	R.VVALDDSGY@DDARDPAAR.T	Rv1402	priA	Rv1402_322_Y	0	13.7943	12.6825	1.11183		1.04372
PknL	GoF	R.QYLTERS@FDAAAAR.K	Rv2343c	dnaG	Rv2343c_148_S	10.92	13.4468	12.3346	1.11227		0.241555
PknL	GoF	R.ADDSPTGEMQVAQPEAQTAAVATVEREAPT@EVIR.T	Rv2536		Rv2536_197_T	9.96608	11.8087	10.6964	1.1123	0.146964	-0.277523
PknL	GoF	R.LAERDAEILATNTSAT@GDLDTLAGHCAR.T	Rv1103c	mazE3	Rv1103c_88_T	2.22925	12.7326	11.6195	1.11307		-0.10889
PknL	GoF	K.DYVAFPALTS@LSPGATYR.S	Rv3229c	desA3	Rv3229c_224_S	14.491	13.5643	12.4512	1.11308		-0.237968
PknL	GoF	R.VVVVATHDS@RMLPLADR.V	Rv2564	glnQ	Rv2564_203_S	9.2489	12.3086	11.1954	1.11322		-0.0158214
PknL	GoF	R.IVSPRTGS@LLDHAQR.V	Rv1821	secA2	Rv1821_622_S	0	12.3105	11.1966	1.11394		-0.184947
PknL	GoF	R.RVATLAGLPATVIDDVAEQLELM#PGART@TIR.T	Rv3042c	serB2	Rv3042c_257_T	13.0742	13.0988	11.9848	1.11403		-0.356412
PknL	GoF	R.GGQLVAFDS@SSGR.L	Rv0862c		Rv0862c_734_S	20.977	12.0945	10.9801	1.11433		0.345976
PknL	GoF	K.RAENGS@EGANLVSYGAPR.A	Rv2950c	fadD29	Rv2950c_406_S	95.858	12.3506	11.2354	1.11516		0.500564
PknL	GoF	M.T@TSRVPLLPVDEAK.A	Rv1531		Rv1531_2_T	15.5811	14.64	13.5244	1.11562	0.0912611	0.605455
PknL	GoF	K.SDRLVS@GALLQVR.L	Rv1540		Rv1540_56_S	31.4863	14.7139	13.5981	1.11579	0.102088	0.396561
PknL	GoF	K.T@HADSMVSSATTEAESILNHAR.T	Rv2927c		Rv2927c_68_T	18.882	12.9882	11.8723	1.11593		-0.223532
PknL	GoF	R.SHVTPY@ELR.T	Rv2222c	glnA2	Rv2222c_438_Y	47.4695	13.4833	12.3667	1.11658		-0.142649
PknL	GoF	K.NDFT@VSAVSR.T	Rv0011c		Rv0011c_13_T	32.2754	13.4487	12.3308	1.11788	0.00774736	-0.0882666
PknL	GoF	R.DWDPS@QSTLPR.T	Rv1094	desA2	Rv1094_57_S	36.3336	13.5871	12.469	1.1181	0.00062253	-0.957079
PknL	GoF	R.YGSVPGETM#AATLVS@WQQQGVGAVAHIR.L	Rv2152c	murC	Rv2152c_262_S	33.5083	12.7719	11.6537	1.11826	0.187921	-0.637097
PknL	GoF	R.LDHSEHAGSGEFS@DEELMTITADDVGR.S	Rv0282	eccA3	Rv0282_602_S	12.5265	13.5379	12.4187	1.11917		0.383721
PknL	GoF	K.EASIAALCDT@LIDAVCER.G	Rv3518c	cyp142	Rv3518c_112_T	109.418	13.6702	12.551	1.11925		0.443048
PknL	GoF	R.DATMRTMT@EEQFDQVIAVHLK.G	Rv1350	fabG2	Rv1350_103_T	0	12.548	11.4284	1.11964		-0.398467
PknL	GoF	R.GVVIAAISVS@GPIDR.M	Rv2989		Rv2989_204_S	47.833	13.3246	12.2049	1.11975		0.405273
PknL	GoF	R.FDT@DEAAALLNDAGGLRLPR.A	Rv3080c	pknK	Rv3080c_521_T	1000	13.4554	12.3354	1.12		0.0104104
PknL	GoF	R.FFDS@M#TQTQIAER.V	Rv3286c	sigF	Rv3286c_228_S	17.403	13.374	12.2538	1.1202		-0.578893
PknL	GoF	R.QLTELVS@LQSQHPDFLR.L	Rv0302		Rv0302_100_S	34.0935	14.3381	13.2178	1.12031		1.89527
PknL	GoF	R.GAALGQVELCGVS@VPLNAR.L	Rv3139	fadE24	Rv3139_318_S	1000	14.7064	13.5858	1.12065		-0.261853
PknL	GoF	M.VT@TASAPSEDR.A	Rv1629	polA	Rv1629_3_T	51.67	11.9037	10.7826	1.12116	0.0113893	-0.397134
PknL	GoF	R.TDAGPAPEFTDT@GAFPFLAVEGPGVYEIPVGPVHAGLIEPGHFR.F	Rv0087	hycE	Rv0087_129_T	17.5225	14.3273	13.206	1.12128	0.616675	-0.509566
PknL	GoF	R.GEALPAGGT@TATPR.P	Rv2744c	35kd_ag	Rv2744c_248_T	19.3307	13.0408	11.9193	1.12147	0.249916	-0.00368583
PknL	GoF	R.DGRT@DPFGQEALDTLLAR.M	Rv3868	eccA1	Rv3868_410_T	118.884	13.1477	12.0258	1.12181	0.154246	0.0117488
PknL	GoF	R.HASDPVT@IASPAQPGEAGR.H	Rv3710	leuA	Rv3710_595_T	50.6879	12.7961	11.6728	1.12333	0.0395423	0.0512378
PknL	GoF	K.AAMAALDIDPAFAERS@VNEGFSGGEK.K	Rv1463		Rv1463_146_S	10.505	13.3484	12.2243	1.12414		0.327357
PknL	GoF	K.EVAKKTDDVAGDGTT@TATVLAQALVR.E	Rv0440	groEL2	Rv0440_89_T	0	13.6055	12.4813	1.12421		-0.127015
PknL	GoF	R.S@AVLNASSVAR.M	Rv3417c	groEL1	Rv3417c_502_S	166.755	14.2363	13.111	1.12523	0.000601524	0.210668
PknL	GoF	R.AGSADTSGGDQPT@LGVASLEVAVLDANRPR.R	Rv2109c	prcA	Rv2109c_202_T	26.6305	13.0262	11.9009	1.12532		0.185539
PknL	GoF	R.SRTPLRPPVAPS@EGVAADSVAVCR.G	Rv2063A	mazF7	Rv2063A_66_S	15.423	11.8136	10.6874	1.12618		1.40798
PknL	GoF	M.SAGGTPLQAGATPT@GSR.G	Rv3672c		Rv3672c_15_T	15.005	13.0664	11.9396	1.12679		0.691609
PknL	GoF	R.CELSAIPAVT@DALRR.F	Rv0408	pta	Rv0408_181_T	72.06	13.8567	12.7286	1.12812		0.18524
PknL	GoF	R.LLNAPVSVSAT@TTDGLGLTGR.G	Rv3581c	ispF	Rv3581c_133_T	28.746	12.9888	11.8603	1.12853		-1.02258
PknL	GoF	K.PRS@ADIDALGLR.S	Rv2178c	aroG	Rv2178c_136_S	1000	13.0105	11.8807	1.12983		0.237554
PknL	GoF	K.SPQPSS@PRLPDNALITLGVAAGPPPTPSR.V	Rv3796		Rv3796_54_S	0	12.0186	10.8887	1.12986		0.736059
PknL	GoF	K.LQAYQLQDAGADT@VDANLK.L	Rv1415	ribA2	Rv1415_325_T	151.413	14.1435	13.0132	1.13024	0.0276893	-0.785839
PknL	GoF	W.EYAT@VPLLTHATK.Q	Rv3678A		Rv3678A_11_T	2.10333	13.9599	12.8287	1.13122	0.00538643	-0.302069
PknL	GoF	R.SHT@GAVQAVHPLLGAHVHLLEEPER.H	Rv1181	pks4	Rv1181_388_T	19.7507	14.0055	12.8741	1.13142	0.0336326	-0.0202675
PknL	GoF	K.IS@DAVYQAELFR.L	Rv3232c	ppk2	Rv3232c_34_S	84.903	13.2429	12.1115	1.13146		0.195876
PknL	GoF	R.QAQDVSWGMTAPGGAPT@PVADRFVR.Y	Rv0831c		Rv0831c_68_T	0	12.2962	11.1643	1.13192		-0.0818256
PknL	GoF	R.SVETTLQGLTDPAVLGAT@DPACSANGR.D	Rv0511	hemD	Rv0511_255_T	60.2307	12.6522	11.5201	1.13209	0.177517	0.0732047
PknL	GoF	K.FQGFEVYTAT@NGAQALDR.A	Rv0757	phoP	Rv0757_51_T	49.6792	12.7935	11.6614	1.13213	0.040622	0.0875665
PknL	GoF	R.SVETTLQGLT@DPAVLGATDPACSANGR.D	Rv0511	hemD	Rv0511_247_T	82.7869	11.9084	10.7763	1.13216	0.0415184	0.0732047
PknL	GoF	L.LGS@FELTGIPPAPR.G	Rv0350	dnaK	Rv0350_430_S	73.659	13.5752	12.4429	1.13222		0.046463
PknL	GoF	R.LPAAGVS@LQTTR.L	Rv2449c		Rv2449c_411_S	58.965	13.9022	12.7698	1.13237		-0.15677
PknL	GoF	W.GS@QDVIEAQVAR.M	Rv0905	echA6	Rv0905_222_S	1000	13.1283	11.9959	1.13239		-0.156821
PknL	GoF	K.IVDDHGDPLPPHTEGAQHVT@GYLVLDQPWPSM#LR.G	Rv3667	acs	Rv3667_467_T	0	12.9781	11.8455	1.13256		0.42597
PknL	GoF	K.VART@IDEIPELYESAVR.E	Rv3285	accA3	Rv3285_183_T	122.493	12.9465	11.8134	1.13312		0.0722423
PknL	GoF	R.T@LPVLGLAHELITPTLR.Q	Rv3398c	idsA1	Rv3398c_23_T	208.52	13.0616	11.9285	1.13314		-0.848126
PknL	GoF	K.IPLSNDLAS@WQTLSSTEQQTTIR.V	Rv1981c	nrdF1	Rv1981c_47_S	25.172	13.2365	12.1033	1.13317		0.935127
PknL	GoF	R.QPFTAT@ITGSPR.I	Rv1133c	metE	Rv1133c_13_T	20.977	13.5981	12.4645	1.13353		0.00273009
PknL	GoF	K.VQIQQAIEEAQRT@HQALTQQAAQVIGNQR.Q	Rv2744c	35kd_ag	Rv2744c_40_T	30.2782	12.1283	10.9946	1.13369		-0.00368583
PknL	GoF	R.AAS@AVVSGGPDIRPALGDPADVAK.T	Rv0511	hemD	Rv0511_89_S	25.017	13.8122	12.6782	1.13407	0.0451869	0.0732047
PknL	GoF	K.PAPS@DRAGDDAAR.-	Rv1837c	glcB	Rv1837c_732_S	1000	13.859	12.7249	1.13411	0.00175556	0.0234588
PknL	GoF	R.ANAPLVSFDET@FK.L	Rv2392	cysH	Rv2392_182_T	82.4345	14.131	12.9963	1.1347		-0.0343746
PknL	GoF	R.VADDAADEEAVT@EPLATESKDEPAEHPEFEGPR.R	Rv2151c	ftsQ	Rv2151c_24_T	9.3299	13.4162	12.2809	1.13532	0.00650805	0.714619
PknL	GoF	K.GHIELGETAEQT@AIREVAEETGIR.G	Rv3908	mutT4	Rv3908_114_T	2.43262	12.9688	11.8329	1.1359		0.697903
PknL	GoF	D.VADHVGDS@LALSR.V	Rv1594	nadA	Rv1594_69_S	49.605	12.9549	11.819	1.1359		0.112353
PknL	GoF	K.SVANGESTDT@ASAATEGHR.G	Rv0178		Rv0178_24_T	29.5726	11.8272	10.6902	1.13699	0.124085	-0.262597
PknL	GoF	R.VSIGGSGS@YYEAM#AAK.L	Rv3061c	fadE22	Rv3061c_589_S	0	14.5179	13.3802	1.13775		0.680858
PknL	GoF	M.GIGGGYVTS@WVGDPGAVTEYNVR.F	Rv0636	hadB	Rv0636_72_S	18.6015	14.1608	13.0222	1.13858		-0.0772797
PknL	GoF	R.AQPM#TTAAEHTPAVT@QPQHTPVEPPVHD.K	Rv0341	iniB	Rv0341_429_T	11.2914	11.6533	10.5147	1.1386		0.043584
PknL	GoF	R.LAALGGT@DPQATAAPR.R	Rv1113	vapB32	Rv1113_50_T	87.8986	12.4809	11.3418	1.13912	0.0987168	-1.23478
PknL	GoF	K.YLST@LPEDDDHPYR.T	Rv0913c		Rv0913c_12_T	18.6015	12.8193	11.6793	1.14008		-0.091174
PknL	GoF	R.WHT@DVTFAANYPAASVLR.A	Rv3406		Rv3406_99_T	45.8781	14.2544	13.1141	1.14034		3.48597
PknL	GoF	R.DAEILATNTSAT@GDLDTLAGHCAR.T	Rv1103c	mazE3	Rv1103c_88_T	26.8936	13.7921	12.6496	1.14249	0.175773	-0.10889
PknL	GoF	R.RPPRPS@QTPPPGR.A	Rv0015c	pknA	Rv0015c_284_S	12.1955	11.9703	10.8273	1.14297		1.16823
PknL	GoF	R.EVVLGYPVVDPADT@GQRLYALACR.V	Rv0434		Rv0434_166_T	13.3447	12.751	11.6078	1.14322	0.0225971	0.540523
PknL	GoF	R.GRPPAADPDDEDADPGRDGMQEPLVDPLRS@Q.-	Rv0818		Rv0818_254_S	1000	12.6354	11.4918	1.14353		0.338617
PknL	GoF	K.KWELDGRPLSSDPVSRPVT@SYTASPPDNTIR.A	Rv0815c	cysA2	Rv0815c_133_T	7.29029	12.9467	11.8029	1.14382		0.202438
PknL	GoF	K.DMNSSM#VTNWT@VAPAGPGSSVTVK.T	Rv3718c		Rv3718c_93_T	10.351	13.7028	12.5589	1.1439		-0.0844135
PknL	GoF	R.FDPYELSS@TQGWLR.N	Rv1151c		Rv1151c_38_S	34.2	12.5883	11.444	1.1443		0.133791
PknL	GoF	R.NVS@GEVHM#YADK.I	Rv1633	uvrB	Rv1633_548_S	37.4005	14.4084	13.264	1.1444		0.250589
PknL	GoF	K.IPSEY@GGLNM#SQVAYNR.V	Rv0873	fadE10	Rv0873_104_Y	15.005	14.973	13.8283	1.14462		-0.728964
PknL	GoF	R.SVALYYT@GVDPAHHR.L	Rv2385	mbtJ	Rv2385_214_T	16.01	13.6114	12.4666	1.1448		-0.311935
PknL	GoF	K.LLT@PPLHGAALDR.Y	Rv3685c	cyp137	Rv3685c_145_T	1000	13.3284	12.1833	1.14508		0.15828
PknL	GoF	M.T@NPYPNLLSPLDLGFTTLR.N	Rv1175c	fadH	Rv1175c_2_T	33.8997	11.738	10.5915	1.14648		-0.245021
PknL	GoF	R.RLTEGETEPT@PRPLNADLEDLIAAAVASR.A	Rv1963c	mce3R	Rv1963c_87_T	0	12.936	11.7883	1.14769		1.04281
PknL	GoF	K.IGT@GGGQGHVIEYR.G	Rv2988c	leuC	Rv2988c_200_T	31.64	13.4412	12.2935	1.14769		0.701881
PknL	GoF	R.HLDT@IVNVPAPSWDAGDPR.A	Rv1856c		Rv1856c_74_T	141.292	12.4734	11.3255	1.14787	0.143066	-0.0578606
PknL	GoF	R.RQLS@DPYM#LSPDR.G	Rv2449c		Rv2449c_206_S	59.8983	14.1191	12.9707	1.14839	0.0757694	-0.15677
PknL	GoF	R.GT@WHGGLQFTTK.C	Rv2497c	bkdA	Rv2497c_123_T	84.692	15.4001	14.2513	1.1488		1.0425
PknL	GoF	R.GEGFDTAVIGDGTQALT@AVR.E	Rv3246c	mtrA	Rv3246c_43_T	47.5712	12.8743	11.7247	1.14962	0.0504554	-0.522275
PknL	GoF	R.EITALEGEVAT@LSER.L	Rv1626		Rv1626_144_T	38.9474	12.4457	11.2957	1.15001	0.0993793	-0.561284
PknL	GoF	K.LTQLGT@AVGTWK.Y	Rv1266c	pknH	Rv1266c_174_T	58.5666	13.5317	12.3816	1.15012	0.113245	-0.253352
PknL	GoF	R.NETSS@PIYGM#PILNVDK.S	Rv0157	pntB	Rv0157_414_S	0	15.2517	14.1011	1.15055	0.119048	-0.325986
PknL	GoF	R.LVAVNSASGT@LGGVTDLR.A	Rv3778c		Rv3778c_169_T	43.4531	13.2315	12.0805	1.15097	0.0857492	-0.458131
PknL	GoF	K.LVGT@LPASLGVEIPANSEPR.T	Rv0243	fadA2	Rv0243_162_T	40.1697	13.9119	12.7608	1.1511	0.0469216	0.0726237
PknL	GoF	K.AAIAQATQAAEAARSDAGQT@GHGANGSPAGTHR.S	Rv3610c	ftsH	Rv3610c_672_T	0	11.5595	10.4073	1.15226		0.290568
PknL	GoF	R.SGGFGSGS@RPAPAQTSSASGD.D	Rv0054	ssb	Rv0054_130_S	0	12.0581	10.9054	1.15273		0.00959168
PknL	GoF	R.WAVSAFGTAS@TAALGRR.D	Rv1683		Rv1683_644_S	23.981	13.5582	12.4054	1.15279		-0.166599
PknL	GoF	R.RGDPDS@GTAALSAVSAAR.A	Rv1701	xerD	Rv1701_70_S	23.7165	13.4051	12.2518	1.15333		-0.178249
PknL	GoF	K.ST@TNRDEGIQVLR.R	Rv1773c		Rv1773c_9_T	2.1234e-05	14.2596	13.1061	1.15349		0.0341914
PknL	GoF	R.AAAYTIPSYEDQYY@SPDFGAATGAAVPLDDYGYSDYR.-	Rv0668	rpoC	Rv0668_1293_Y	0	12.1265	10.973	1.15356		0.473392
PknL	GoF	R.QGVPVLDGT@DAEGVAR.G	Rv1449c	tkt	Rv1449c_561_T	1000	14.3214	13.1668	1.15459		-0.134814
PknL	GoF	R.TIAGLDQPDT@GTITINGR.D	Rv2397c	cysA1	Rv2397c_58_T	30.9257	13.5174	12.3628	1.15467		0.747768
PknL	GoF	R.TGVGAPDSGNGGTDHPTVQLPPVPSVGAPPAAAGGET@PTR.S	Rv0530		Rv0530_45_T	18.9252	12.6542	11.4987	1.15543		0.265871
PknL	GoF	K.AIYLSGWQVAGDANLSGHTYPDQS@LYPANSVPQVVR.R	Rv0467	icl1	Rv0467_110_S	0.773818	11.3915	10.2354	1.15616		0.732698
PknL	GoF	K.IVHDAVAAVPGVHSES@EGVEPERR.V	Rv3920c		Rv3920c_173_S	11.6767	12.2519	11.0954	1.15651		-0.0599572
PknL	GoF	R.ASSGSS@GNVAYLLCNPHNPTGSVHTADELR.G	Rv2294		Rv2294_164_S	4.12961	12.7345	11.5769	1.15767		0.147446
PknL	GoF	R.HDS@LIPVAEAHAFVEELR.A	Rv1426c	lipO	Rv1426c_356_S	1000	13.5213	12.3633	1.15802		0.205832
PknL	GoF	R.EGVHT@LPM#LYALR.E	Rv0562	grcC1	Rv0562_249_T	65.0061	12.9711	11.813	1.15812	0.0313121	-0.21561
PknL	GoF	R.VFSEVIPHTAS@IEEIR.A	Rv3396c	guaA	Rv3396c_49_S	5.5585	13.9931	12.8347	1.15843		-0.0550681
PknL	GoF	R.S@GVLALAQITGLSETGTR.I	Rv0686		Rv0686_74_S	199.214	13.8492	12.6906	1.15859	0.00585848	-0.107271
PknL	GoF	R.AVAVHAAETPDDVEQGS@RLAHVHLSR.R	Rv3134c		Rv3134c_194_S	19.0687	12.4815	11.3229	1.15864	0.00105092	-1.9945
PknL	GoF	K.TNTCELGQWPFTS@GPGFGHTR.N	Rv2363	amiA2	Rv2363_147_S	14.04	13.1396	11.9805	1.15909		0.330935
PknL	GoF	R.TET@LTMPSEDAQVAVYR.A	Rv2940c	mas	Rv2940c_279_T	12.62	12.822	11.6627	1.15929		0.833953
PknL	GoF	R.AFGGDGGATTS@VTVESFGFK.Y	Rv1421		Rv1421_179_S	0	14.122	12.9622	1.15979		-0.246043
PknL	GoF	R.RLS@TYQLAQR.F	Rv0595c	vapC4	Rv0595c_59_S	23.981	14.0189	12.8584	1.16053		0.818195
PknL	GoF	R.APHTEEPTNWS@RR.Y	Rv3583c		Rv3583c_86_S	13.0026	13.2778	12.1165	1.16127	0.0919401	0.983365
PknL	GoF	R.VDHTHT@VDDLVR.V	Rv2964	purU	Rv2964_272_T	33.554	14.5104	13.3489	1.16157		-0.819694
PknL	GoF	R.VFSEVIPHT@ASIEEIR.A	Rv3396c	guaA	Rv3396c_47_T	31.752	13.5421	12.3796	1.16246		-0.0550681
PknL	GoF	K.TGIAQVATVSS@RDEQIGDLVGEAM#SK.V	Rv3417c	groEL1	Rv3417c_151_S	3.43983e-05	12.8067	11.6428	1.16384		0.210668
PknL	GoF	R.DPAT@GGFVM#VGK.T	Rv3062	ligB	Rv3062_415_T	1000	13.6777	12.5136	1.16408	0.0518263	0.518445
PknL	GoF	R.Y@LEGGELSYR.M	Rv2952		Rv2952_254_Y	155.86	14.2828	13.1183	1.16451		0.718175
PknL	GoF	R.TWLTAQSGQGEDAAT@STLGRVESMR.V	Rv3408	vapC47	Rv3408_38_T	12.055	12.8964	11.7317	1.16463		-0.439192
PknL	GoF	K.GGFRVT@TPEVLDVAR.M	Rv1654	argB	Rv1654_93_T	23.8006	14.0472	12.8822	1.16505	0.113628	0.347677
PknL	GoF	R.SEDAARS@FVAAPGR.A	Rv0341	iniB	Rv0341_20_S	77.8202	13.9767	12.8109	1.16577	0.145007	0.043584
PknL	GoF	R.DVAPPT@LQFR.T	Rv2715		Rv2715_18_T	1000	13.3814	12.2156	1.16582	0.00353543	0.510169
PknL	GoF	R.QVPCVTDVNVPM#PIRVT@SSLR.H	Rv0767c		Rv0767c_104_T	19.225	12.8776	11.7099	1.16767		0.750286
PknL	GoF	R.WDPDT@REIGAPLLSLR.D	Rv2016		Rv2016_132_T	48.5439	13.5186	12.3507	1.16793	0.230371	0.348712
PknL	GoF	R.FYT@LDGATCDPPPVQRPHPPLWIGGEGDR.V	Rv0791c		Rv0791c_192_T	0	12.1733	11.0044	1.16884		0.252181
PknL	GoF	R.TYGHPIVLRPVSS@EDAM#TADWTR.V	Rv3396c	guaA	Rv3396c_477_S	0	14.1167	12.9478	1.16886		-0.0550681
PknL	GoF	R.GAS@VSDFAEITR.S	Rv0704	rplB	Rv0704_17_S	48.3733	13.5741	12.4051	1.16903		0.260985
PknL	GoF	R.LSDELGPVDY@LM#HR.G	Rv2484c		Rv2484c_19_Y	138.45	12.5726	11.403	1.16954		0.519756
PknL	GoF	R.SEPRFT@RDVDIVVAVANDDAAESLVR.Q	Rv0078A		Rv0078A_39_T	24.6196	16.8144	15.6448	1.16961	0.127722	0.131948
PknL	GoF	R.RFS@ADGTSWDPTELTATLR.D	Rv3502c		Rv3502c_281_S	47.883	12.31	11.1402	1.16977		-0.813336
PknL	GoF	M.SAST@LEQPAAAHVDELVAR.M	Rv1635c		Rv1635c_39_T	10.8087	12.7834	11.6134	1.17001	0.0399733	0.757479
PknL	GoF	K.S@STLAFSK.P	Rv3661		Rv3661_40_S	53.979	14.3988	13.2285	1.17031		0.17678
PknL	GoF	R.IHGATGS@LIDYNR.A	Rv3009c	gatB	Rv3009c_169_S	51.629	13.2862	12.1157	1.17048		-0.064088
PknL	GoF	K.MPIGEPPPAPSRPSASPAEPPT@RPAPQHSR.R	Rv3876	espI	Rv3876_216_T	5.2202	12.1172	10.9462	1.17103		0.112685
PknL	GoF	R.VM#GNAEHT@GK.L	Rv3825c	pks2	Rv3825c_1743_T	1000	14.4001	13.2278	1.17233	0.000442894	0.11195
PknL	GoF	R.LEDINS@QLDVPITVNINGCPNSCAR.I	Rv2391	sirA	Rv2391_458_S	71.3696	13.3503	12.1778	1.17244	0.21574	-0.417374
PknL	GoF	E.RIDT@SGLPAVGDDATVPR.D	Rv2921c	ftsY	Rv2921c_72_T	20.8942	13.4374	12.2648	1.17268	0.0709841	0.217093
PknL	GoF	K.VLTSFT@ACGAVAANDR.A	Rv1269c		Rv1269c_82_T	34.2007	14.2659	13.0929	1.17294	0.00804209	-0.245526
PknL	GoF	M.ST@EPLVVGAVAYTPNVVPIWEGIR.G	Rv1680		Rv1680_3_T	2.7534e-05	13.3506	12.1774	1.17324		-0.638887
PknL	GoF	M.PEQHPPITETTT@GAASNGCPVVGH.M	Rv1908c	katG	Rv1908c_13_T	0	11.8935	10.7194	1.17406		-0.195307
PknL	GoF	K.AGELVGVYPEAT@ISR.S	Rv3816c		Rv3816c_120_T	38.92	13.4664	12.2922	1.17415		0.183166
PknL	GoF	K.ALDRLETEVPVYLENT@AGGDHAMAR.R	Rv0670	end	Rv0670_131_T	11.572	12.7074	11.5332	1.17419		-0.165664
PknL	GoF	L.GTTNSVVSVLEGGDPVVVANS@EGSR.T	Rv0350	dnaK	Rv0350_30_S	27.675	13.3018	12.127	1.17481		0.046463
PknL	GoF	R.TS@GYLPGPHDVYVSMNM#VR.K	Rv1297	rho	Rv1297_242_S	9.61	13.3573	12.1816	1.17567		0.0307203
PknL	GoF	K.DVDVSAT@AHR.R	Rv1293	lysA	Rv1293_327_T	49.27	12.3836	11.2076	1.17597		0.0827081
PknL	GoF	R.DM#PT@LDSFLHYR.M	Rv2511	orn	Rv2511_120_T	41.831	13.1293	11.9531	1.17616		-0.027762
PknL	GoF	R.LMHRVT@LM#GDVPVDVYGQASR.V	Rv3406		Rv3406_269_T	89.1155	13.7288	12.5522	1.1766		3.48597
PknL	GoF	K.TTLADDLGIDPGPT@LR.A	Rv1267c	embR	Rv1267c_246_T	210.861	12.7939	11.6171	1.17675	0.0113318	-0.484413
PknL	GoF	K.ASEGVIPAAEQVPGES@YEHGNR.L	Rv2841c	nusA	Rv2841c_156_S	17.98	12.4724	11.2952	1.17717		0.275864
PknL	GoF	R.AVGIDLGTTNS@VVSVLEGGDPVVVANSEGSR.T	Rv0350	dnaK	Rv0350_14_S	5.38642	14.1463	12.9689	1.17744	0.176153	0.046463
PknL	GoF	R.AHQDCMEART@DAK.L	Rv3479		Rv3479_336_T	1000	12.3815	11.203	1.17858		0.303209
PknL	GoF	R.TLS@QHDLVAFGEPLCDSEAVLIER.A	Rv2121c	hisG	Rv2121c_163_S	19.997	13.5017	12.3227	1.17897		0.225223
PknL	GoF	K.NIICQGAIPS@EQFK.L	Rv0883c		Rv0883c_24_S	1000	13.3202	12.1408	1.17947	0.0034394	-0.154419
PknL	GoF	R.LMFYGQGAGGAPTASAVT@GDLVM#AAR.N	Rv1294	thrA	Rv1294_318_T	26.413	13.7099	12.5304	1.17953		0.187845
PknL	GoF	R.AFS@AAIQAGEDTAR.R	Rv1899c	lppD	Rv1899c_331_S	117.815	14.5773	13.3977	1.17962		-0.56056
PknL	GoF	R.HLAFST@GRHFCLGAALAR.A	Rv1880c	cyp140	Rv1880c_376_T	0	12.3768	11.1961	1.18065	0.0917709	0.220795
PknL	GoF	K.GVDLVTAGTPGENT@TPEAR.V	Rv0757	phoP	Rv0757_17_T	18.7284	12.7333	11.5525	1.18086	0.0486308	0.0875665
PknL	GoF	K.T@TLTAAITK.V	Rv0685	tuf	Rv0685_26_T	50.65	14.0792	12.8983	1.18091	0.00301108	-0.0364493
PknL	GoF	R.S@LGEIGNLSSASVLHVLR.D	Rv1660	pks10	Rv1660_304_S	125.73	12.4688	11.2871	1.18166		-0.193702
PknL	GoF	R.ARPSEPT@NPTHHPISQVR.Y	Rv1111c		Rv1111c_275_T	13.5064	12.0516	10.8695	1.18212	0.0181668	0.217567
PknL	GoF	R.TLQSMASSGLVDTLHTDT@GESVYR.R	Rv2359	zur	Rv2359_67_T	14.051	12.6574	11.4752	1.18218		0.281281
PknL	GoF	K.FDPEDT@SEQLVIVGER.A	Rv3801c	fadD32	Rv3801c_552_T	27.2199	14.8054	13.6223	1.18309	0.0594979	0.0871948
PknL	GoF	R.VAALVSGHDLS@DHPPPDLTALGLAAPR.V	Rv3107c	agpS	Rv3107c_36_S	2.80485e-05	14.1658	12.9825	1.18337		-0.303208
PknL	GoF	R.TADTPPDDS@GGLHAR.D	Rv3604c		Rv3604c_360_S	42.4314	13.9985	12.8144	1.18413	0.139312	-0.3059
PknL	GoF	K.HAS@NVPQCALYLADVIAR.G	Rv0234c	gabD1	Rv0234c_214_S	115.971	14.1973	13.0131	1.18418	0.163608	-0.112723
PknL	GoF	D.FDT@GAHSQR.F	Rv0461		Rv0461_6_T	72.2329	12.0896	10.9053	1.18432	0.0550327	-1.35623
PknL	GoF	K.ICDT@IADNASAAGFVLGAAR.V	Rv3536c	hsaE	Rv3536c_155_T	49.027	12.7394	11.5546	1.18484		-0.141812
PknL	GoF	R.VIDQFGYGDDVDPAST@AAVGQLGQLR.E	Rv0312		Rv0312_227_T	8.15897	13.1174	11.932	1.1854	0.0703	0.486145
PknL	GoF	R.SGAVELT@GAWPGLR.C	Rv2983		Rv2983_179_T	86.716	12.459	11.2732	1.18578		-0.534954
PknL	GoF	R.ELVDQVALPS@SILGR.R	Rv3663c	dppD	Rv3663c_422_S	19.223	11.5351	10.3487	1.18641		-0.467703
PknL	GoF	R.AAVAALSSM#ATFT@EAGVSTR.S	Rv2207	cobT	Rv2207_339_T	10.49	12.5836	11.397	1.18654		-0.367227
PknL	GoF	K.LHAAGLWAT@M#QQDR.-	Rv1331	clpS	Rv1331_96_T	1000	12.5638	11.3772	1.18657		-0.331503
PknL	GoF	M.TVTEPVLHT@TAEK.L	Rv3799c	accD4	Rv3799c_10_T	14.996	12.9788	11.792	1.18685		0.147683
PknL	GoF	R.FSSFNDTPVASAS@IGQVHK.A	Rv3197		Rv3197_139_S	20.3121	14.3087	13.1215	1.18722	0.0888575	0.563484
PknL	GoF	R.S@SHLERPADEALR.V	Rv1033c	trcR	Rv1033c_150_S	17.017	13.63	12.4427	1.18732		0.220133
PknL	GoF	R.SAHAGNDAPVLLSS@DPNHPAVITR.L	Rv1021		Rv1021_58_S	1.76043	13.6563	12.4685	1.18781	0.0707089	-0.339974
PknL	GoF	K.SVTEVS@EELK.A	Rv0157	pntB	Rv0157_469_S	42.239	14.4108	13.2222	1.18857		-0.325986
PknL	GoF	A.M#KS@ATDNADDLIK.A	Rv1309	atpG	Rv1309_263_S	36.036	15.5138	14.3252	1.18867		0.153912
PknL	GoF	R.TFCHVT@GGGLAGNLQR.V	Rv0809	purM	Rv0809_261_T	51.652	13.6449	12.456	1.18891	0.0128871	-0.334688
PknL	GoF	K.SAHNFQHEGPGY@R.T	Rv1498c		Rv1498c_146_Y	108.559	10.9425	9.75322	1.18931		0.0227673
PknL	GoF	R.ALDGESPPADWVSS@DRVM#AVR.G	Rv3604c		Rv3604c_175_S	0	14.9091	13.7192	1.18993	0.107379	-0.3059
PknL	GoF	K.S@QVGATITHR.V	Rv0046c	ino1	Rv0046c_200_S	89.7485	12.4325	11.2425	1.19	0.000984759	0.57102
PknL	GoF	R.REAMSS@FGDDTLFLER.F	Rv2501c	accA1	Rv2501c_191_S	0	13.6276	12.4375	1.19013		0.414792
PknL	GoF	R.CAAGAISAFLLT@EPDVGSDPAR.M	Rv0873	fadE10	Rv0873_171_T	73.194	15.6987	14.508	1.19063		-0.728964
PknL	GoF	R.ILEAIGS@GDDSLAR.C	Rv3060c		Rv3060c_468_S	82.505	14.0175	12.8262	1.19135		1.62844
PknL	GoF	K.T@GDLGAVDEDGFLTITGR.K	Rv2187	fadD15	Rv2187_443_T	300.025	13.7588	12.567	1.19182		-0.465952
PknL	GoF	R.TAIAETLQTGQS@LTSITPK.H	Rv3651		Rv3651_56_S	15.005	12.8394	11.6475	1.19192		-0.141321
PknL	GoF	R.GYFGDT@LVSVTGAGSGIGR.E	Rv2214c	ephD	Rv2214c_325_T	56.523	11.9533	10.7611	1.19226		0.250194
PknL	GoF	R.GDSAAGSSGGRS@ITAESR.D	Rv0007		Rv0007_166_S	27.73	12.0413	10.8487	1.19261	0.0227584	-0.200007
PknL	GoF	R.GVS@VELVAVSVPVPAQR.F	Rv1719		Rv1719_215_S	127.22	13.05	11.8572	1.19284		0.153883
PknL	GoF	R.M#EADWEASY@LLSLR.A	Rv3140	fadE23	Rv3140_311_Y	20.977	14.0232	12.8295	1.19368		-0.531562
PknL	GoF	T.FEVVRPSDS@AAQHGR.V	Rv3863		Rv3863_133_S	18.6095	12.8952	11.7015	1.1937		-0.325846
PknL	GoF	K.DVSGHVITLAT@AEDLPAHGEAVR.R	Rv1599	hisD	Rv1599_421_T	25.1075	12.891	11.6968	1.1942		-1.19095
PknL	GoF	R.RVIT@QTGTIAQSGR.S	Rv1593c		Rv1593c_195_T	44.9427	13.4676	12.2729	1.19467	0.0284636	0.195055
PknL	GoF	R.SAVSAQPGTLGDGLHS@DGPR.N	Rv0837c		Rv0837c_136_S	74.881	14.7491	13.5542	1.19485		-0.134554
PknL	GoF	R.AADTDVFSAVRADDSPT@GEMQVAQPEAQTAAVATVER.E	Rv2536		Rv2536_173_T	5.40424	13.8921	12.6971	1.19509	0.127312	-0.277523
PknL	GoF	R.AINQPPLAVTT@HPFDTR.R	Rv2200c	ctaC	Rv2200c_347_T	16.6229	13.9519	12.7565	1.1954	0.0493204	0.870047
PknL	GoF	K.VAAGET@ERAALAR.E	Rv1160	mutT2	Rv1160_44_T	1000	13.508	12.3122	1.19583	5.8073e-05	0.136113
PknL	GoF	R.AEELSEST@DWTATSAEFR.K	Rv2731		Rv2731_265_T	17.2324	12.2135	11.0177	1.19586	0.0168586	-0.0862901
PknL	GoF	R.TGPTPPPPPVEQPAELGDPAHT@SLFR.Q	Rv1747		Rv1747_592_T	16.227	13.281	12.0845	1.19652		0.380406
PknL	GoF	R.FGS@VDILINNAGTNPAYGPLLEQDHAR.F	Rv2766c		Rv2766c_82_S	77.4067	13.3467	12.1497	1.19694		-0.48387
PknL	GoF	R.RLWENAGSPEVDT@NR.L	Rv2246	kasB	Rv2246_125_T	50.51	12.9186	11.721	1.19754		0.220305
PknL	GoF	R.FLSSSGAGT@GWSAIFEDLSR.R	Rv0313		Rv0313_43_T	33.1219	12.812	11.6143	1.19772	0.153105	0.204265
PknL	GoF	R.RFT@APGFDAK.E	Rv0361		Rv0361_69_T	1000	14.941	13.7431	1.19785	0.0771772	0.0935527
PknL	GoF	R.RAAELVS@GDLSSVGLQHQLSR.L	Rv0425c	ctpH	Rv0425c_865_S	33.267	12.2057	11.0063	1.19934		0.39442
PknL	GoF	K.IGVMFGS@PETTTGGK.A	Rv2737c	recA	Rv2737c_206_S	56.1433	13.8591	12.6597	1.19938	0.0166852	0.792935
PknL	GoF	R.GAAM#AAGAATM#AHPALVADAT@TSLPR.A	Rv0538		Rv0538_223_T	18.7211	13.547	12.3476	1.19944	0.186282	0.575893
PknL	GoF	K.STIWDNTGGSSS@IIANR.I	Rv0405	pks6	Rv0405_245_S	15.569	12.7202	11.5201	1.2001		0.14564
PknL	GoF	K.TGRDDEATS@AVELTEATESAVAR.T	Rv2586c	secF	Rv2586c_15_S	14.996	13.17	11.9697	1.2002	0.0315421	0.757578
PknL	GoF	M.ADDSNDT@ATDVEPDYR.F	Rv2272		Rv2272_8_T	29.2426	12.3241	11.1238	1.20026	0.0895699	-0.268912
PknL	GoF	K.INVGY@PSPEEEREIIYR.M	Rv1479	moxR1	Rv1479_209_Y	20.98	12.7836	11.5821	1.2015		-0.366218
PknL	GoF	R.LRAS@GIATQVTSR.S	Rv2824c		Rv2824c_150_S	44.132	13.5358	12.334	1.20176		0.502781
PknL	GoF	R.LHT@GTLVLNNDFR.H	Rv2893		Rv2893_71_T	20.98	11.947	10.7448	1.20215		0.48818
PknL	GoF	K.AAT@ARLDDLAVVVDCAHGAASSAAPR.A	Rv3441c	mrsA	Rv3441c_171_T	88.583	12.6749	11.4727	1.20217		0.0934771
PknL	GoF	R.DIQLFTT@DGHYQGR.I	Rv2817c		Rv2817c_68_T	15.599	13.2822	12.08	1.20223	0.0339482	-0.466544
PknL	GoF	R.LQLDELLGGNDT@AR.E	Rv3586		Rv3586_230_T	1000	12.3513	11.1485	1.20278		-0.348767
PknL	GoF	R.VQGADLTQM#T@DK.T	Rv0244c	fadE5	Rv0244c_336_T	76.061	12.6196	11.4163	1.20329		-0.0753726
PknL	GoF	R.HTGGGTPT@VPTPPTPATK.Y	Rv3080c	pknK	Rv3080c_325_T	23.1329	12.6552	11.4515	1.20365	0.0165189	0.0104104
PknL	GoF	K.M#AADFPTISLVNS@VNPVRIEGQK.T	Rv1295	thrC	Rv1295_164_S	22.3842	12.377	11.1728	1.20412	0.0273191	-0.32058
PknL	GoF	R.AASDPGLTQTGTAVGTY@NYMAPER.F	Rv0931c	pknD	Rv0931c_178_Y	16.7739	11.902	10.6978	1.2042		-0.11774
PknL	GoF	R.DT@AGQPIEPADIDRDIPFQISAVAAR.S	Rv3910		Rv3910_895_T	81.9004	13.101	11.8963	1.20467	0.0319392	0.397293
PknL	GoF	K.VALMPDGGASALVAAAT@GR.I	Rv1141c	echA11	Rv1141c_161_T	101.26	13.3783	12.1737	1.20468	0.0071244	-0.418987
PknL	GoF	R.VHDLRHS@GAVLAASTGATLAELMQR.L	Rv2659c		Rv2659c_321_S	13.852	11.6067	10.4019	1.2048		-1.51542
PknL	GoF	R.AVGADVPLLGQIPLDPALVAAGDS@GVPLVLSSPDSAIGK.E	Rv1229c	mrp	Rv1229c_347_S	66.895	12.7724	11.5675	1.20488		-0.399438
PknL	GoF	R.NDMAVLEAEGYIT@QPHTSSGR.V	Rv2374c	hrcA	Rv2374c_58_T	39.6993	13.4489	12.243	1.20583	0.0111731	0.761138
PknL	GoF	S.TDT@APAQTMHAGR.L	Rv1820	ilvG	Rv1820_5_T	26.598	11.7482	10.5421	1.20612	0.036467	-0.470878
PknL	GoF	K.RT@AIEEYPVQGR.G	Rv0006	gyrA	Rv0006_735_T	82.603	14.2621	13.0559	1.20612	0.422619	-0.223044
PknL	GoF	R.GDT@GNVSVR.I	Rv2149c	yfiH	Rv2149c_13_T	93.675	12.4753	11.2685	1.20676		-0.438206
PknL	GoF	R.VITTVS@TAEK.A	Rv1454c	qor	Rv1454c_174_S	20.0281	13.7832	12.5763	1.20683	0.000455074	0.0680777
PknL	GoF	R.SLHDS@FVIVDEAQSLER.N	Rv1095	phoH2	Rv1095_344_S	35.4925	13.9835	12.7762	1.2073		-0.807144
PknL	GoF	R.VQEIVRPWADAVWDT@GIEFGTVGVGK.S	Rv3907c	pcnA	Rv3907c_83_T	47.6895	13.8524	12.6445	1.20791		0.383599
PknL	GoF	R.TWLTAQSGQGEDAAT@STLGR.V	Rv3408	vapC47	Rv3408_38_T	23.0835	13.8359	12.628	1.20793	0.203633	-0.439192
PknL	GoF	K.AAGIDT@VVFDRGGYTYGGR.I	Rv0720	rplR	Rv0720_94_T	21.5458	13.7239	12.5158	1.20812	0.0382276	1.08236
PknL	GoF	R.VPAS@AAGPDLR.Q	Rv2251		Rv2251_193_S	1000	12.5804	11.3712	1.20921		0.0519443
PknL	GoF	K.GVEDAGGTY@QPHPAEAVVEK.M	Rv0860	fadB	Rv0860_578_Y	1.2155	14.1519	12.9421	1.20982	0.0254912	-0.250899
PknL	GoF	K.VSLGELVIDEGTYT@AR.L	Rv0818		Rv0818_140_T	16.293	12.2887	11.0783	1.2104		0.338617
PknL	GoF	R.YDFGGDVNVVESY@VSYLR.R	Rv0757	phoP	Rv0757_217_Y	20.3464	13.0286	11.8181	1.21051		0.0875665
PknL	GoF	R.DVTITAPVDM#RPFAVVS@GDHNPIHTDR.A	Rv2524c	fas	Rv2524c_1227_S	7.8415	12.6587	11.4476	1.21109		0.150447
PknL	GoF	K.VVSVSVIDQT@AR.A	Rv2841c	nusA	Rv2841c_286_T	119.282	13.1362	11.9247	1.21149	0.0672001	0.275864
PknL	GoF	R.KLEQT@VGDAFAR.I	Rv0020c	fhaA	Rv0020c_18_T	1000	13.6696	12.458	1.21152	0.181501	-0.204594
PknL	GoF	R.GGSLQEVADT@SPSPVGAIR.A	Rv3910		Rv3910_801_T	18.5661	15.6778	14.4645	1.21333	0.123345	0.397293
PknL	GoF	K.ITGERETDEGVFT@LEATLPAVISVNEK.I	Rv3029c	fixA	Rv3029c_173_T	2.7678e-05	13.3672	12.1539	1.21337		-0.168029
PknL	GoF	R.AS@DCGAGPIGFAGTVR.K	Rv1387	PPE20	Rv1387_483_S	129.1	13.7939	12.5805	1.2134		0.726064
PknL	GoF	K.QMTVAVS@GTSIGGVFHDR.T	Rv2027c	dosT	Rv2027c_289_S	30.068	13.6274	12.4134	1.21399		-0.680335
PknL	GoF	K.YGS@EHGDPFLGR.T	Rv3610c	ftsH	Rv3610c_529_S	16.239	13.8965	12.6821	1.21441		0.290568
PknL	GoF	-.M#YDS@LDFDALEAAGIANPR.E	Rv2212		Rv2212_4_S	14.264	14.7847	13.5701	1.21462		0.084273
PknL	GoF	R.SRGTT@SDATEHNAAANWR.S	Rv3107c	agpS	Rv3107c_362_T	0	10.9946	9.77972	1.2149		-0.303208
PknL	GoF	R.TMQDGEGSGVAPT@DALSLYR.Q	Rv2172c		Rv2172c_132_T	56.461	13.4604	12.2444	1.21602		1.28935
PknL	GoF	R.IICAVEENST@AAPPLTHIPR.T	Rv1617	pykA	Rv1617_338_T	11.0926	13.8228	12.6066	1.21615		-0.0403921
PknL	GoF	R.DLASLSVGS@TGELTQR.E	Rv1779c		Rv1779c_571_S	17.98	12.8994	11.683	1.21644		1.0679
PknL	GoF	K.YIT@HFPETR.E	Rv0211	pckA	Rv0211_205_T	28.746	12.5929	11.3761	1.21679		-0.354407
PknL	GoF	R.TGVS@VAAVSPGGVTLSSGER.L	Rv1812c		Rv1812c_224_S	0	13.0684	11.851	1.21742		0.295257
PknL	GoF	R.SS@M#HDGFISALR.A	Rv1978		Rv1978_213_S	1.8316e-05	13.0227	11.8045	1.21816		-0.805863
PknL	GoF	M.ST@NEGSLWGGR.F	Rv1659	argH	Rv1659_3_T	21.255	12.7666	11.5484	1.2182	0.130911	-0.066917
PknL	GoF	K.LEDAGAVARPAS@VSSGR.S	Rv2887		Rv2887_84_S	33.554	12.3612	11.1427	1.21845		0.522641
PknL	GoF	Q.AHHS@DATTPAPPR.R	Rv3917c	parB	Rv3917c_269_S	45.752	11.6669	10.4481	1.21881		0.110182
PknL	GoF	K.QAM#IPAGSQVIDPVGT@APGLVVPGRPAVMVLPGPPR.E	Rv1901	cinA	Rv1901_148_T	45.3348	12.9926	11.7736	1.21905		-0.0738897
PknL	GoF	R.RSGAS@GTTATGTDAGR.A	Rv0707	rpsC	Rv0707_241_S	19.1097	12.4553	11.2355	1.21987	0.462106	0.486471
PknL	GoF	R.FM#SAGDLAIAAHDALTTS@EQHQATTILR.R	Rv0931c	pknD	Rv0931c_279_S	15.3275	13.3635	12.1433	1.22027	0.180105	-0.11774
PknL	GoF	R.QSAEAAANPQT@AM#M#NK.L	Rv3921c		Rv3921c_229_T	92.1935	12.1139	10.8936	1.2203		1.06332
PknL	GoF	R.DVHPS@HYGR.M	Rv0667	rpoB	Rv0667_472_S	30.6713	12.9821	11.7618	1.22032	0.0597431	0.19474
PknL	GoF	R.SDTREEIS@AALDAYHASLSR.V	Rv1148c		Rv1148c_38_S	11.129	14.6712	13.4508	1.2204		0.19903
PknL	GoF	R.SETFTT@ADDNQPSVQIQVYQGER.E	Rv0350	dnaK	Rv0350_402_T	1.5874	11.8104	10.59	1.22044	0.0312766	0.046463
PknL	GoF	R.GAGTEDAIGYFGNT@VAM#R.L	Rv2380c	mbtE	Rv2380c_273_T	49.605	14.2153	12.9945	1.22081		-0.225952
PknL	GoF	R.TGPTPWSGSET@LPGGTEVTLR.F	Rv3788		Rv3788_85_T	34.1478	14.318	13.0972	1.22086	0.178005	-0.688237
PknL	GoF	R.GFAYAT@DAPLDM#R.M	Rv2165c	mraW	Rv2165c_190_T	36.036	13.4796	12.2586	1.22105		-0.0286825
PknL	GoF	R.GQVQNAS@GAITVVAER.M	Rv3370c	dnaE2	Rv3370c_1054_S	89.86	12.4203	11.1991	1.2212
PknL	GoF	A.NEAETTT@ASGLVIPDTAK.E	Rv3418c	groES	Rv3418c_24_T	19.7453	12.2178	10.9964	1.22136	0.118128	0.539628
PknL	GoF	K.VST@EEIFTYWSM#RPR.G	Rv2607	pdxH	Rv2607_132_T	14.04	12.5835	11.3619	1.22157		-0.140001
PknL	GoF	R.SSPASSPELTPALEATAAPAAPSGAS@TTR.M	Rv0206c	mmpL3	Rv0206c_826_S	1.8445	12.0636	10.841	1.22258	0.00511121	0.114144
PknL	GoF	K.TPVSLAEATAVVPAPENGFNT@RPAEAHDHDGAVVEREPGR.I	Rv3241c		Rv3241c_139_T	28.9383	12.675	11.4512	1.22381	0.0864703	0.0645438
PknL	GoF	R.AGIQGADAFAAVS@SGDNSNIISAR.L	Rv2691	ceoB	Rv2691_73_S	17.98	12.373	11.1491	1.22392		-0.477343
PknL	GoF	R.AVGADGSVVTVS@GTLYGPQLSQK.I	Rv2996c	serA1	Rv2996c_427_S	31.634	13.3321	12.1079	1.22426		0.14274
PknL	GoF	R.VCEYLPSYTS@HGK.H	Rv3775	lipE	Rv3775_131_S	0	13.7048	12.4805	1.22427		0.174903
PknL	GoF	R.SVQSPASTPPPT@PTPPSAPSAGQTR.A	Rv0206c	mmpL3	Rv0206c_860_T	29.9382	11.4356	10.2101	1.22543	0.00177579	0.114144
PknL	GoF	K.AGYRPQLIVGDPDQIST@EVLK.C	Rv1697		Rv1697_238_T	24.7339	14.1154	12.8892	1.22614	0.0219728	0.551385
PknL	GoF	R.VPGYAPQGGGY@AEPAGR.D	Rv0020c	fhaA	Rv0020c_395_Y	151.517	14.2889	13.0625	1.22639	0.0186419	-0.204594
PknL	GoF	R.AVPDQDQLAVDT@PMGAR.E	Rv0025		Rv0025_72_T	1000	12.4422	11.2155	1.22662		-0.0554665
PknL	GoF	R.TADTPPDDS@GGLHARDPLTGGQSVADLMAR.L	Rv3604c		Rv3604c_360_S	19.3272	13.9892	12.7622	1.22698	0.00944045	-0.3059
PknL	GoF	R.ETDKPFLM#PVEDVFT@ITGR.G	Rv0685	tuf	Rv0685_221_T	38.729	13.4003	12.1731	1.22728		-0.0364493
PknL	GoF	K.FIIADT@PGHIQYTR.N	Rv1286	cysN	Rv1286_89_T	82.917	15.8927	14.6652	1.22753		0.343111
PknL	GoF	K.TTT@AVNIAAALAVQGLK.T	Rv3918c	parA	Rv3918c_101_T	0	13.2538	12.0262	1.22761		0.189667
PknL	GoF	R.RT@GTVVVEHR.F	Rv0106		Rv0106_25_T	50.4495	13.7522	12.5243	1.22787		1.31113
PknL	GoF	M.S@IQNSSAR.R	Rv2985	mutT1	Rv2985_2_S	141.598	13.8606	12.6327	1.22791	0.0111907	0.376322
PknL	GoF	K.EDEYPSTAYLQYT@SGSTR.T	Rv2941	fadD28	Rv2941_171_T	14.3042	12.6399	11.4119	1.22803	0.109011	1.04146
PknL	GoF	K.AAT@GEIVSAEELGGGDLHSR.T	Rv2502c	accD1	Rv2502c_217_T	81.052	13.2096	11.9806	1.22895	0.00761542	0.210797
PknL	GoF	K.AIAHQANPT@NPGDSLLPDVQNLR.A	Rv2332	mez	Rv2332_493_T	94.6947	13.528	12.2981	1.22983	0.00211032	-0.40038
PknL	GoF	K.SAASSM#SAVM#AAIQAPT@GR.F	Rv3091		Rv3091_551_T	149.286	14.4389	13.2088	1.23008	0.183708	-0.13717
PknL	GoF	R.ATATTISQM#SAS@AAR.M	Rv1070c	echA8	Rv1070c_202_S	16.7308	13.2872	12.0557	1.23158	0.0304016	0.00839638
PknL	GoF	R.DNGSVAQS@PAPGGLGIR.T	Rv2838c	rbfA	Rv2838c_148_S	63.483	12.9146	11.6817	1.23294		-0.84234
PknL	GoF	K.GVASESPALT@YSGPAEDGSAQVQR.N	Rv3240c	secA1	Rv3240c_894_T	18.376	11.9145	10.6814	1.23313	0.0258304	-0.279988
PknL	GoF	R.GAHQLM#EEAT@DAYEQGR.A	Rv1464	csd	Rv1464_72_T	43.258	12.1936	10.96	1.23357		0.443744
PknL	GoF	L.AAEPHPAPPQQPTVAWS@EPDVDRR.V	Rv0201c		Rv0201c_20_S	4.1624	12.4325	11.1989	1.23366	0.0621751	-0.451715
PknL	GoF	K.S@LHPIM#ER.V	Rv0885		Rv0885_199_S	1000	14.5667	13.333	1.23368		-0.697202
PknL	GoF	K.ADILEHGVDS@RGVFTQR.Y	Rv2402		Rv2402_485_S	32.781	13.0234	11.7891	1.23426		-0.900722
PknL	GoF	R.VVVELSPYDLS@RGR.I	Rv3462c	infA	Rv3462c_64_S	49.29	13.4449	12.2102	1.23467		-0.173477
PknL	GoF	K.TGGGVDPLTDAPAPIT@AQQRK.E	Rv2572c	aspS	Rv2572c_577_T	52.2205	12.5519	11.3172	1.23472	0.0746078	0.406812
PknL	GoF	K.TTTVAS@LGAAM#VEK.G	Rv3213c		Rv3213c_24_S	9.4418	13.5841	12.3485	1.23561		0.54887
PknL	GoF	R.NASTGS@FILIDPDTNGTVAAGMVLR.D	Rv1286	cysN	Rv1286_397_S	0	14.4999	13.2641	1.23574		0.343111
PknL	GoF	R.ADLPCGS@TIGPLAAAR.T	Rv0800	pepC	Rv0800_379_S	19.223	13.6271	12.3912	1.23581		-0.396187
PknL	GoF	R.SPTM#LATDLS@LRVDPIYER.I	Rv1908c	katG	Rv1908c_383_S	14.504	13.8853	12.6495	1.23582		-0.195307
PknL	GoF	R.SADPGEERTESYPLVPHDAETETVVITTS@DNDAAVTQPEAQRER.R	Rv0361		Rv0361_51_S	2.48808	12.8045	11.5687	1.23583	0.168033	0.0935527
PknL	GoF	R.AGDYSLGGEQS@GHIVM#PALGSTGDGIVTGLR.L	Rv3441c	mrsA	Rv3441c_330_S	54.0839	12.2227	10.9862	1.23654		0.0934771
PknL	GoF	K.IVHPT@LGISTR.S	Rv1223	htrA	Rv1223_441_T	49.1748	13.2175	11.9808	1.23665	0.00621345	0.174551
PknL	GoF	K.IVATES@PTSPGWTGAR.G	Rv2228c		Rv2228c_151_S	15.5113	13.4087	12.1717	1.23706		-0.290536
PknL	GoF	R.LAPLTANTIT@DR.A	Rv1719		Rv1719_176_T	31.634	11.3423	10.1046	1.2377		0.153883
PknL	GoF	R.HSGAVLAAST@GATLAELM#QR.L	Rv2659c		Rv2659c_329_T	12.9316	13.5488	12.3108	1.23796	0.0846175	-1.51542
PknL	GoF	R.QIPAADASLREHT@WK.R	Rv2996c	serA1	Rv2996c_128_T	4.47283	12.7091	11.4709	1.23819	0.0323427	0.14274
PknL	GoF	M.TNYEAGTLLT@CSHEGCGCR.V	Rv0186A	mymT	Rv0186A_16_T	33.5193	11.9388	10.7001	1.23874	0.0609168	-1.3467
PknL	GoF	R.AT@TDFTEAANCADVVVM#GVPSHGFR.G	Rv0564c	gpdA1	Rv0564c_68_T	16.7655	13.1985	11.9593	1.23924		0.0444047
PknL	GoF	R.TFPVHS@PNIDHIEVVTR.G	Rv2904c	rplS	Rv2904c_77_S	52.599	13.7112	12.4717	1.23955		-0.872917
PknL	GoF	R.DTPETAYLQYT@SGSTR.T	Rv1529	fadD24	Rv1529_176_T	14.996	12.5711	11.3315	1.23967		-0.0380739
PknL	GoF	R.VEIPGVDT@VRNQFDRPR.E	Rv3841	bfrB	Rv3841_80_T	1000	13.7286	12.4887	1.23996	0.0525033	-0.133848
PknL	GoF	R.HLIPADADVRS@GNIFR.D	Rv0728c	serA2	Rv0728c_134_S	1000	12.7089	11.4686	1.24031
PknL	GoF	K.AADS@GGAAIVSPTTPAAPEPPTAVPPSPQAPHPGMAPGARPGPVPK.P	Rv2839c	infB	Rv2839c_102_S	34.681	14.2496	13.0091	1.24046		0.26023
PknL	GoF	K.QAM#IPAGSQVIDPVGT@APGLVVPGRPAVM#VLPGPPR.E	Rv1901	cinA	Rv1901_148_T	62.0267	12.2014	10.9608	1.24059		-0.0738897
PknL	GoF	M.T@DRVSVGNLR.I	Rv1837c	glcB	Rv1837c_2_T	40.1651	13.7601	12.5191	1.24101	0.03766	0.0234588
PknL	GoF	R.DGSDAMST@DELVMDGK.V	Rv1785c	cyp143	Rv1785c_320_T	30.7282	15.0743	13.8333	1.24106		0.183856
PknL	GoF	R.RAAATAENHM#DAQPAGDAT@PTPATAK.R	Rv3908	mutT4	Rv3908_38_T	33.374	12.3922	11.1504	1.24185		0.697903
PknL	GoF	R.HARPPS@EDNREPIAER.R	Rv1111c		Rv1111c_185_S	1000	12.0813	10.8384	1.24295	0.0276797	0.217567
PknL	GoF	K.LGSAGS@PGSGSFLFADSAAEDAALR.E	Rv2196	qcrB	Rv2196_501_S	11.961	13.8786	12.6349	1.24365	0.00017014	0.210496
PknL	GoF	R.HVDVGMET@M#QIVQVDQR.F	Rv0637	hadC	Rv0637_81_T	1000	13.8451	12.6014	1.24368		0.140865
PknL	GoF	R.YHEALGVPIST@LPM#AVPVNLR.A	Rv2484c		Rv2484c_303_T	9.5164	13.4093	12.1655	1.24378	0.000915392	0.519756
PknL	GoF	R.TVEGSHALM#TIGSVPNT@SGLGLER.V	Rv3303c	lpdA	Rv3303c_281_T	2.8356e-05	12.8864	11.6425	1.24394		-0.325046
PknL	GoF	M.SAADT@AEDLPEQFR.I	Rv3598c	lysS	Rv3598c_6_T	71.8474	12.5839	11.3398	1.24415	0.0691889	-0.120585
PknL	GoF	R.T@ALFDTSASLAEQELVAQAK.Q	Rv2531c		Rv2531c_112_T	25.2345	13.1189	11.8741	1.24482		-0.415189
PknL	GoF	R.S@IQHEAGIK.E	Rv3719		Rv3719_259_S	1000	12.9854	11.7402	1.2452		0.358639
PknL	GoF	R.GIGGPVIPASAY@LM#K.S	Rv0046c	ino1	Rv0046c_343_Y	51.629	12.8669	11.6216	1.24527		0.57102
PknL	GoF	R.YPTGGQQLWPPS@GPQRAPQIYRPPTAAPPPAGAR.G	Rv1747		Rv1747_178_S	6.89007	15.2139	13.9673	1.24664	0.0458203	0.380406
PknL	GoF	-.MDPNGS@GAGPESHDAAFHAAPDR.Q	Rv2455c		Rv2455c_6_S	26.6595	13.3102	12.0624	1.2478		-0.404073
PknL	GoF	K.GYLANQENVM#NPATWSGTGVVASHM#TATEIT@NELNK.V	Rv3891c	esxD	Rv3891c_62_T	0	11.5028	10.255	1.2478		-0.291906
PknL	GoF	R.AEELSESTDWT@ATSAEFR.K	Rv2731		Rv2731_268_T	20.9427	12.6111	11.3629	1.24822	0.065006	-0.0862901
PknL	GoF	K.RLALAT@VAGDVDLATPQGR.L	Rv1586c		Rv1586c_109_T	136.5	14.3679	13.1195	1.24845		-0.209601
PknL	GoF	R.SDSDM#Y@TLGFR.F	Rv3854c	ethA	Rv3854c_60_Y	17.46	13.8961	12.6477	1.24845		1.19008
PknL	GoF	R.VSSLDRS@AHTVELPDGAAVR.Y	Rv1869c		Rv1869c_89_S	19.611	12.8793	11.6307	1.24859		-0.194649
PknL	GoF	R.TILLEQNYRS@TQNILSAANSVIAR.N	Rv0949	uvrD1	Rv0949_310_S	9.36733	13.974	12.7249	1.24903		-0.663713
PknL	GoF	R.VVVPAM#LGTDVPTGVVVPY@FWSDQYDVK.I	Rv0688		Rv0688_330_Y	14.752	13.038	11.7883	1.24965		-0.446041
PknL	GoF	R.IREEFAS@IPEPGLIVGTPDR.C	Rv0791c		Rv0791c_287_S	117.892	15.5822	14.3321	1.25001		0.252181
PknL	GoF	R.VELRS@IDPPPSIQASMEK.Q	Rv1488		Rv1488_167_S	110.78	14.029	12.7785	1.25048		-0.0768844
PknL	GoF	R.YVDHGWPTT@DPDDHAVSELVTDR.T	Rv0863		Rv0863_22_T	0	13.1357	11.8851	1.25055	0.0115071	-0.342142
PknL	GoF	K.VVDPDDIET@LQDLIVGAM#R.D	Rv3716c		Rv3716c_69_T	1000	13.8219	12.5712	1.25073	0.0483907	-0.0712311
PknL	GoF	R.SSPASSPELTPALEATAAPAAPSGAST@TR.M	Rv0206c	mmpL3	Rv0206c_827_T	0	12.7771	11.5254	1.2517	0.0863026	0.114144
PknL	GoF	R.VAHCIYAGLAT@DTGSFR.W	Rv2837c		Rv2837c_180_T	27.9523	13.228	11.976	1.25194	0.058398	0.186452
PknL	GoF	R.FTSEAALFGNDLAT@QPNYPAEIR.A	Rv2455c		Rv2455c_61_T	55.1672	12.8112	11.5591	1.25217	0.00758986	-0.404073
PknL	GoF	-.MSAAIAEPTSHDPDSGGHFGGPS@GWGGR.Y	Rv1612	trpB	Rv1612_23_S	31.0328	12.1093	10.8557	1.25366		-0.167828
PknL	GoF	K.T@PGHPEFR.H	Rv1449c	tkt	Rv1449c_116_T	1000	12.5333	11.2795	1.25379	0.0692967	-0.134814
PknL	GoF	R.QVADGLVDAAVT@SPLAAAR.W	Rv3838c	pheA	Rv3838c_157_T	20.977	13.0285	11.7746	1.25386	0.016916	0.40176
PknL	GoF	K.ASGDFVWDEDES@EALRQAR.K	Rv2703	sigA	Rv2703_209_S	153.863	13.3052	12.0505	1.25466		-0.182814
PknL	GoF	K.VNPS@VKPICDK.C	Rv3461c	rpmJ	Rv3461c_6_S	1000	14.0554	12.8001	1.25535		-0.0451536
PknL	GoF	R.RGDNATLLATPADTGLSQSES@GIAGAGTGPPTPGAAR.W	Rv0931c	pknD	Rv0931c_310_S	0.522	15.113	13.8575	1.25548		-0.11774
PknL	GoF	R.FALYS@VSDTPETTTASR.S	Rv1109c		Rv1109c_117_S	17.7523	13.0275	11.7708	1.25671		-0.709514
PknL	GoF	R.VVHT@TGYVYQSPVTASYNEAR.L	Rv2409c		Rv2409c_9_T	10.92	12.1402	10.8834	1.2568		-0.331957
PknL	GoF	R.AHATSGEES@APVTIDAAYR.R	Rv2226		Rv2226_381_S	62.2139	12.9731	11.716	1.25717	0.195455	0.733711
PknL	GoF	R.ELTT@LGSAAVGTR.V	Rv1412	ribC	Rv1412_172_T	17.9865	13.1393	11.8819	1.25738		0.25227
PknL	GoF	R.GSVLVAGPDFGT@GSSR.E	Rv2987c	leuD	Rv2987c_73_T	24.292	12.7584	11.5008	1.25758		0.603399
PknL	GoF	R.GMSGLEDSSDLVVS@PYVR.M	Rv3411c	guaB2	Rv3411c_17_S	20.98	13.4656	12.2076	1.25797		-0.139971
PknL	GoF	R.GGYAGM#LVGSVGET@VAQLAR.T	Rv2623	TB31.7	Rv2623_280_T	60.0587	13.8401	12.582	1.25814	0.0279666	-2.70201
PknL	GoF	R.LRAEAFTT@PELM#SAAEIADELGVSR.Q	Rv2516c		Rv2516c_94_T	2.14229	14.816	13.5578	1.25816		-0.818576
PknL	GoF	K.VDPRGDDS@LPLRPWWQP.-	Rv3720		Rv3720_411_S	1000	12.7468	11.4883	1.25845		-0.0740867
PknL	GoF	K.SAASSMS@AVMAAIQAPTGR.F	Rv3091		Rv3091_541_S	28.612	11.918	10.6593	1.25869	0.0108579	-0.13717
PknL	GoF	R.ADLAT@FVDHALR.L	Rv2474c		Rv2474c_19_T	1000	12.807	11.5479	1.25915		0.59305
PknL	GoF	V.VAADHASNY@AR.K	Rv2239c		Rv2239c_28_Y	36.036	12.4763	11.2168	1.25946		-0.664522
PknL	GoF	K.GYLANQENVM#NPATWSGTGVVASHMTAT@EITNELNK.V	Rv3891c	esxD	Rv3891c_59_T	0	13.2774	12.0171	1.26032	0.0217389	-0.291906
PknL	GoF	R.GGNWPSQTGHS@PAVPNALQASLGHAVPPAGNK.R	Rv0931c	pknD	Rv0931c_355_S	6.90606	14.1463	12.8842	1.26206	0.144281	-0.11774
PknL	GoF	R.VIQGFMIQGGDPTGTGRGGPGY@K.F	Rv0009	ppiA	Rv0009_95_Y	9.1783	14.0542	12.7921	1.26209		-0.0958833
PknL	GoF	R.LGTTTVYVTHDQT@EAM#TLGDR.V	Rv1238	sugC	Rv1238_196_T	18.8047	12.0493	10.7868	1.26246		0.0802597
PknL	GoF	K.GENIPEPGIPES@FK.V	Rv0667	rpoB	Rv0667_1114_S	1000	13.3651	12.1026	1.26247		0.19474
PknL	GoF	R.ASIIILTSGT@TGTPK.G	Rv0270	fadD2	Rv0270_230_T	17.6558	13.783	12.5204	1.26256		-0.492059
PknL	GoF	R.AAIDTAGGTSAGLS@GAQWLDMVR.Q	Rv2343c	dnaG	Rv2343c_536_S	65.9467	12.4525	11.1895	1.26304		0.241555
PknL	GoF	R.Y@RAGEPPLTGSLLIGGAGR.V	Rv0242c	fabG4	Rv0242c_37_Y	13.5395	13.4224	12.1588	1.26362		0.338213
PknL	GoF	R.LSS@LVGHGR.A	Rv0905	echA6	Rv0905_140_S	19.215	14.1143	12.8506	1.26368		-0.156821
PknL	GoF	R.SISS@GMVYGTAEPLHR.G	Rv1847		Rv1847_95_S	2.54708	13.9997	12.7347	1.26493	0.0588032	-0.520811
PknL	GoF	K.KLGVDTDSLLVS@QPDTGEQALEIADM#LIR.S	Rv2737c	recA	Rv2737c_118_S	7.8108	13.4677	12.2027	1.26498		0.792935
PknL	GoF	R.LVAAT@GPHALK.G	Rv2830c	vapB22	Rv2830c_39_T	1000	15.1348	13.869	1.26587	0.0651595	0.475161
PknL	GoF	R.QADIAALDCTLTT@VER.V	Rv3105c	prfB	Rv3105c_25_T	7.89953	13.9319	12.6657	1.26625	0.000133544	-0.0781404
PknL	GoF	K.RSGVT@EPFSR.E	Rv2718c	nrdR	Rv2718c_55_T	4.93785	13.4775	12.2112	1.26631		-0.274936
PknL	GoF	K.DLVEQTFCST@NGGR.E	Rv2366c		Rv2366c_261_T	0	12.9157	11.6493	1.26639		1.63256
PknL	GoF	R.AGGNSDAT@AEIAAALAAR.Q	Rv2004c		Rv2004c_457_T	47.1622	13.0603	11.7938	1.26652	0.0209884	-1.53382
PknL	GoF	K.LARPTSTWTYM#VNDNPLSDDT@LSALSLPGVFR.-	Rv1821	secA2	Rv1821_797_T	9.57098	13.0258	11.7591	1.26673		-0.184947
PknL	GoF	K.APT@NGVIAHLR.A	Rv0798c	cfp29	Rv0798c_62_T	1000	13.4732	12.2062	1.26702	0.100696	-0.259973
PknL	GoF	R.TVS@GQLTLLVPFIDR.V	Rv1488		Rv1488_48_S	3.70567	11.3023	10.0349	1.2674		-0.0768844
PknL	GoF	R.VVLGGSGFDT@FVPSDFTDSYIK.L	Rv2895c	viuB	Rv2895c_33_T	52.139	13.2221	11.9546	1.26752		0.440103
PknL	GoF	M.T@PITALPTELAAM#R.E	Rv1770		Rv1770_29_T	33.364	13.9355	12.6666	1.26891	0.0751402	0.0161708
PknL	GoF	R.DDAS@EIHEFPVR.V	Rv0466		Rv0466_162_S	1000	12.6547	11.3844	1.27021	0.0589318	-0.157616
PknL	GoF	R.DNTDQFNT@RNPLLAR.V	Rv0284	eccC3	Rv0284_945_T	73.5237	14.1609	12.8902	1.27074		0.625875
PknL	GoF	R.LLHS@SPVPVAITPR.R	Rv2319c		Rv2319c_132_S	20.738	13.3712	12.1002	1.27102	0.0311547
PknL	GoF	R.STDPATLIYTS@GTTGRPK.G	Rv2187	fadD15	Rv2187_190_S	1.35745	13.5517	12.2796	1.2721	0.0448912	-0.465952
PknL	GoF	R.AAVGAAPPADALT@GALGVPESDVVIFGR.G	Rv0389	purT	Rv0389_371_T	82.1826	14.0762	12.8036	1.27264	0.0830785	-0.0843365
PknL	GoF	R.SISPVAQQHVQT@GM#TIGQLCDAAIR.Y	Rv2068c	blaC	Rv2068c_127_T	37.872	12.3516	11.0788	1.27281		0.0346276
PknL	GoF	K.HLTSAAVS@VPGVLLTQIAATR.A	Rv2524c	fas	Rv2524c_115_S	75.5375	13.319	12.0461	1.27288		0.150447
PknL	GoF	R.FLILGSAS@PDLVGLASESLAGR.V	Rv2008c		Rv2008c_160_S	0	13.3061	12.0331	1.27294		-0.0638828
PknL	GoF	R.LAAELADRLHT@SK.T	Rv1982A	vapB36	Rv1982A_23_T	16.237	13.8177	12.544	1.27378	0.0241752	-0.192296
PknL	GoF	K.DPENPT@VVLTVR.G	Rv3246c	mtrA	Rv3246c_213_T	90.2141	15.5062	14.2323	1.27395	0.0974415	-0.522275
PknL	GoF	R.LIGAPPGYVGY@EAGGQLTEAVR.R	Rv0384c	clpB	Rv0384c_658_Y	105.992	13.7165	12.4414	1.27513	0.0348593	0.0433942
PknL	GoF	M.TTEPGYLSPSVAVATS@M#PK.R	Rv2213	pepB	Rv2213_17_S	0	12.2862	11.0105	1.27564		-0.249683
PknL	GoF	R.ISAGVVVGDGSDVGGGAS@IM#GTLSGGGTHVISIGK.R	Rv1201c	dapD	Rv1201c_219_S	2.26745e-05	12.3251	11.0495	1.27566		-0.386821
PknL	GoF	K.S@VLLNIFPSVDTPVCATSVR.T	Rv1932	tpx	Rv1932_46_S	105.587	14.3212	13.045	1.27622	0.0123972	-0.380206
PknL	GoF	R.APS@DM#SAR.I	Rv2438c	nadE	Rv2438c_661_S	42.6572	12.5745	11.2981	1.27641		0.232253
PknL	GoF	R.TPLIISGPADGAS@NWYTEFAR.L	Rv3240c	secA1	Rv3240c_232_S	29.877	15.2259	13.9495	1.27647		-0.279988
PknL	GoF	R.TFDPTRLDELT@LGLAR.H	Rv2888c	amiC	Rv2888c_340_T	16.2075	14.725	13.4484	1.27659		0.384676
PknL	GoF	K.PVGVAVLGLGNVGS@EVVR.I	Rv1294	thrA	Rv1294_20_S	1000	13.3538	12.0771	1.27662		0.187845
PknL	GoF	K.SDS@LGLQIVR.T	Rv3220c		Rv3220c_457_S	49.3556	14.632	13.3553	1.2767	0.00752093	-0.0583584
PknL	GoF	R.FRNPSSPVSLSQLS@ALTTLANEGAMTPGALAIR.E	Rv0880		Rv0880_38_S	2.6286e-05	13.3548	12.0778	1.27695		0.187007
PknL	GoF	R.LHAVLDDCAPST@ILTTTDSAEGVRK.F	Rv3801c	fadD32	Rv3801c_138_T	0	14.2751	12.9981	1.27702	0.0748713	0.0871948
PknL	GoF	K.SKDEVT@AELM#EK.A	Rv3197		Rv3197_48_T	14.4226	13.1554	11.8783	1.27715	0.0260103	0.563484
PknL	GoF	-.M#DIRS@GTAVSGDVK.L	Rv0646c	lipG	Rv0646c_5_S	20.98	13.1246	11.8467	1.27789		0.232306
PknL	GoF	R.QEIENSDS@DYDREK.L	Rv0440	groEL2	Rv0440_356_S	21.9336	13.8105	12.5325	1.27801	0.0131361	-0.127015
PknL	GoF	K.VTT@AVRVPIGTPVR.I	Rv0019c	fhaB	Rv0019c_134_T	13.3255	14.5544	13.276	1.27841	0.0230077	0.824411
PknL	GoF	R.GFDPAPTAAS@GAAAHGVAVFR.S	Rv0751c	mmsB	Rv0751c_38_S	69.082	12.5344	11.2556	1.27881		0.336857
PknL	GoF	R.FTPSGAAVANFTVAST@PR.I	Rv0054	ssb	Rv0054_36_T	13.8205	12.7559	11.477	1.27888	0.0122102	0.00959168
PknL	GoF	-.MIDGWTEEQHEPT@VRHERPAAPQDVR.R	Rv0389	purT	Rv0389_13_T	51.723	13.1634	11.8837	1.27973		-0.0843365
PknL	GoF	R.EIGDAVGLTST@SSVAHQLR.T	Rv2720	lexA	Rv2720_63_T	13.2925	13.4055	12.1243	1.28118	0.0453224	-0.251219
PknL	GoF	R.MFGSGS@VFALDGDDHR.R	Rv0136	cyp138	Rv0136_95_S	0	13.8025	12.5209	1.28162		0.225942
PknL	GoF	K.S@LPVIDISAPVCCAPVAAGPM#SDGDALAVALR.L	Rv2640c		Rv2640c_4_S	69.1285	16.2986	15.0167	1.28191		0.497827
PknL	GoF	R.VGDAM#SES@FAWTHR.N	Rv1866		Rv1866_427_S	14.051	12.9767	11.6948	1.28192		0.117928
PknL	GoF	R.QGLGT@FVADPVEQELSCGVR.T	Rv0792c		Rv0792c_83_T	216.283	12.5775	11.2955	1.28201		0.00720381
PknL	GoF	R.VQTIYGGTT@EIM#K.E	Rv2724c	fadE20	Rv2724c_373_T	0	13.6986	12.4165	1.28202		0.0251937
PknL	GoF	K.VVTEVSPAGDFWEAEPEHQDY@LQR.Y	Rv0137c	msrA	Rv0137c_144_Y	233.93	12.2758	10.9936	1.28216		-0.163142
PknL	GoF	R.EIGWEAGTAAPDEIPALVAADS@RETWR.G	Rv0292	eccE3	Rv0292_194_S	11.561	12.0008	10.7185	1.28231		0.7866
PknL	GoF	R.RAQPDPAT@TVLPDPAR.R	Rv0383c		Rv0383c_242_T	20.9925	13.9254	12.6427	1.28271	0.187211	0.623072
PknL	GoF	K.DWEPEQVLAYAAS@SEIHSR.H	Rv3270	ctpC	Rv3270_441_S	17.017	12.7126	11.4289	1.28368		-0.110724
PknL	GoF	R.NAQAIHT@AEQLAAEVLLAHEVAAAGDHR.L	Rv1887		Rv1887_47_T	1000	12.5862	11.302	1.28423		0.757344
PknL	GoF	R.VVQVVPPVITAPEGWAFEYS@R.F	Rv1996		Rv1996_59_S	0	13.6244	12.3396	1.28481		-2.18709
PknL	GoF	K.ARELATY@FVGQVVGSLDR.V	Rv1533		Rv1533_336_Y	0	14.1368	12.8519	1.28483		0.496287
PknL	GoF	R.ANVQLVPDPS@IPTDESGTR.H	Rv3586		Rv3586_96_S	35.84	14.3696	13.0846	1.28491		-0.348767
PknL	GoF	-.M#IVDLPDTTTT@AVNK.K	Rv1446c	opcA	Rv1446c_11_T	16.0356	14.4395	13.1541	1.28539	0.00465846	0.0578091
PknL	GoF	K.VPSAIWVVDT@NK.E	Rv2890c	rpsB	Rv2890c_166_T	152.33	14.4726	13.1863	1.28634		0.489602
PknL	GoF	K.IPSEYGGLNM#S@QVAYNR.V	Rv0873	fadE10	Rv0873_110_S	63.483	12.828	11.5416	1.28639		-0.728964
PknL	GoF	K.VDHIYAVGDVIGFPALAATS@M#EQGR.L	Rv2713	sthA	Rv2713_321_S	10.065	12.6632	11.3766	1.28664	0.0766821	-0.0701103
PknL	GoF	R.NLGPASYT@GLDLNPASIDLCR.A	Rv1523		Rv1523_188_T	22.3923	14.1104	12.8234	1.28706		0.0458853
PknL	GoF	K.AVLQSTDTLVFVS@GITADR.S	Rv3888c		Rv3888c_233_S	34.0893	13.4852	12.198	1.28725		0.580934
PknL	GoF	K.APDALS@LPDAELRETFR.A	Rv1292	argS	Rv1292_216_S	14.0463	14.8134	13.5252	1.28821		0.134314
PknL	GoF	R.GLDVPEVLLS@GDHAR.I	Rv2906c	trmD	Rv2906c_201_S	1000	13.5694	12.2809	1.28849	0.0287348	0.42024
PknL	GoF	K.TVVVGTDGS@DSSMR.A	Rv1636	TB15.3	Rv1636_14_S	31.1825	12.9682	11.6796	1.28852		-0.0541531
PknL	GoF	R.GLLGS@VSSSLVR.R	Rv2005c		Rv2005c_131_S	28.95	14.1685	12.8797	1.28877		-2.04216
PknL	GoF	R.AVVGVQS@GAGFAEGHPLPAGW.-	Rv1843c	guaB1	Rv1843c_465_S	1000	13.3366	12.0476	1.28895		-0.103704
PknL	GoF	R.RGGIAAVVS@SPLQR.A	Rv2228c		Rv2228c_217_S	14.04	13.6698	12.3808	1.289		-0.290536
PknL	GoF	R.LSGADLT@VPPWAVAGLGSQAELLTR.A	Rv2739c		Rv2739c_272_T	18.2083	13.5718	12.2823	1.28944		-0.237149
PknL	GoF	R.GSAVNQDGAS@NGLTAPNGLAQQR.V	Rv2947c	pks15	Rv2947c_316_S	49.098	11.6069	10.3174	1.28945		1.18991
PknL	GoF	R.AALTALGM#LDHQEEDLTT@GR.N	Rv3915		Rv3915_43_T	8.0456	15.1019	13.8114	1.2905	0.00369947	0.682964
PknL	GoF	K.VLVLSTPSDT@RADALR.C	Rv3127		Rv3127_239_T	19.8391	15.4663	14.1754	1.29088	0.00734559	-2.03902
PknL	GoF	R.GVM#ST@VGDVAAHNVVLGQIR.G	Rv0383c		Rv0383c_63_T	2.00571	12.9463	11.6553	1.29096	0.00475428	0.623072
PknL	GoF	R.S@RFASAFGPAASLEYLPPGVDTDR.F	Rv2188c	pimB	Rv2188c_154_S	9.8757	12.2554	10.9636	1.29173		0.021766
PknL	GoF	R.VPSAEEM#ADS@LR.A	Rv1133c	metE	Rv1133c_713_S	157.88	12.9514	11.6595	1.29181		0.00273009
PknL	GoF	M.TRSGDEAQLMTGVT@GDLAGTELGLTPSLTK.N	Rv2454c		Rv2454c_15_T	4.17686	13.0166	11.7247	1.29184		-0.475475
PknL	GoF	K.RSPFS@IDQNVWGR.A	Rv1658	argG	Rv1658_175_S	35.84	14.2135	12.9204	1.29312	0.000985355	-0.245455
PknL	GoF	K.SS@GRDYFDLTPDDDQK.L	Rv3139	fadE24	Rv3139_100_S	1.2717e-05	12.6009	11.3071	1.29382		-0.261853
PknL	GoF	R.YNS@ELAAVYEPLLTSR.E	Rv0672	fadE8	Rv0672_145_S	12.8677	12.4752	11.1811	1.29411		0.0877764
PknL	GoF	R.SDDSSGS@APQPAATPVPRPGPR.P	Rv2731		Rv2731_14_S	1.5448	13.0631	11.7687	1.29433	0.00642404	-0.0862901
PknL	GoF	R.TEPPVPS@AISILK.E	Rv0347		Rv0347_91_S	48.63	12.3284	11.0341	1.29434		0.175475
PknL	GoF	R.LADTY@EGREK.E	Rv2783c	gpsI	Rv2783c_317_Y	7.02	14.3051	13.01	1.29507		0.0647698
PknL	GoF	K.GFGFIAPEDGSADVFVHYTEIQGT@GFR.T	Rv3648c	cspA	Rv3648c_37_T	11.7459	15.0084	13.7127	1.29579	0.203665	0.989653
PknL	GoF	R.FQSALDGTLNQM#NNGS@FR.A	Rv3880c	espL	Rv3880c_35_S	58.639	11.9186	10.6221	1.29659		-0.475314
PknL	GoF	R.FVS@AAPEITPFALTLR.L	Rv2495c	bkdC	Rv2495c_211_S	125.73	13.453	12.1564	1.29661		0.715629
PknL	GoF	R.ELEAST@DPQELAR.L	Rv0949	uvrD1	Rv0949_525_T	22.218	13.5503	12.2533	1.29694		-0.663713
PknL	GoF	R.GASLT@M#LHQPTPR.T	Rv1013	pks16	Rv1013_82_T	0	13.1204	11.8234	1.29704		0.362586
PknL	GoF	R.IDLPVDAHLPPDYIAS@DRLR.L	Rv1020	mfd	Rv1020_1073_S	5.7825	14.0947	12.7975	1.29721		-0.20976
PknL	GoF	R.WS@PGDSATVAGPLAADSR.G	Rv0931c	pknD	Rv0931c_328_S	50.5744	14.5672	13.27	1.29726	0.144824	-0.11774
PknL	GoF	K.TMGHAGAIVSGSSGT@AAAK.Q	Rv0952	sucD	Rv0952_270_T	13.4763	12.5953	11.2975	1.29784		-0.172434
PknL	GoF	R.VLEELEM#S@K.H	Rv1747		Rv1747_444_S	1000	12.8428	11.5448	1.29795		0.380406
PknL	GoF	R.LRPGEPAGHIQEPVSPPT@QPEQQPQTEHLAASHAH.T	Rv0479c		Rv0479c_54_T	9.9049	12.6697	11.3706	1.29909	0.0194851	-0.262845
PknL	GoF	R.FAVTQS@GAAPGAGETR.V	Rv2467	pepN	Rv2467_473_S	26.242	14.6876	13.3876	1.3		-0.00301727
PknL	GoF	R.LVPGYTAS@GDAQVDETAAEIGLGR.R	Rv0877		Rv0877_140_S	45.543	13.3232	12.0231	1.30012		-0.565917
PknL	GoF	R.PATETS@GGAIAEQPYGQ.-	Rv2744c	35kd_ag	Rv2744c_259_S	7.24214	12.6882	11.3879	1.30034	0.0517484	-0.00368583
PknL	GoF	K.GEAGTGDVSNAT@THMR.A	Rv2606c	snzP	Rv2606c_166_T	18.9123	11.8375	10.537	1.30059		-0.123266
PknL	GoF	K.LQDPPSDDICYAT@QNR.Q	Rv1110	lytB2	Rv1110_222_T	17.1115	14.1665	12.8651	1.30146	0.0414752	-0.0076516
PknL	GoF	R.DSVSDT@MRITDLAAPR.K	Rv3888c		Rv3888c_34_T	22.2662	13.8229	12.5211	1.30176	0.0726951	0.580934
PknL	GoF	K.ELHS@IADGLSTR.R	Rv1229c	mrp	Rv1229c_366_S	74.9208	14.492	13.19	1.30205	0.11942	-0.399438
PknL	GoF	R.GTLALFGAAS@GPVPPVDPQR.L	Rv1454c	qor	Rv1454c_245_S	99.3205	13.6981	12.3961	1.30206	0.0573607	0.0680777
PknL	GoF	R.ELAADGRAT@LSELATR.A	Rv3291c	lrpA	Rv3291c_23_T	26.5938	13.746	12.4439	1.30213	0.0206311	-0.724779
PknL	GoF	K.S@TIAVAAHPGGSNTELTR.N	Rv0439c		Rv0439c_207_S	16.74	13.1653	11.863	1.30227	0.0314841	-0.24821
PknL	GoF	R.RLVTDPYTLT@TDRGAEPELGAQPDFLR.R	Rv2953		Rv2953_213_T	3.7458e-05	12.0094	10.7065	1.30287		-0.105435
PknL	GoF	R.T@GAQAIHPGYGFLAENADFAAACER.A	Rv2501c	accA1	Rv2501c_73_T	113.78	12.5251	11.2222	1.30288		0.414792
PknL	GoF	R.QSGGY@GPSPGGGQPGYGGYGEYGRGPAR.H	Rv0020c	fhaA	Rv0020c_304_Y	25.0979	11.7641	10.4607	1.30343	0.0541751	-0.204594
PknL	GoF	R.ATADLIIDTST@LSVGGLR.D	Rv1421		Rv1421_156_T	10.5027	13.569	12.2648	1.30411		-0.246043
PknL	GoF	R.SSVGT@AAASGAGSHAATGR.A	Rv3879c	espK	Rv3879c_395_T	18.3425	12.7324	11.4282	1.30417	0.0810939	0.454418
PknL	GoF	K.GSQQEDEALYT@EDRAWTEAVIGNR.R	Rv3881c	espB	Rv3881c_438_T	16.232	12.9939	11.6891	1.3049	0.144063	0.247166
PknL	GoF	R.GSVFSPES@GFLQR.T	Rv2605c	tesB2	Rv2605c_26_S	0	12.6058	11.3004	1.3054		-0.487827
PknL	GoF	K.SDSET@FLIATR.Q	Rv1080c	greA	Rv1080c_105_T	31.7655	13.9884	12.6823	1.30601	0.00157932	0.117836
PknL	GoF	-.M#NTGTAVITGAS@SGLGLQCAR.A	Rv0303		Rv0303_12_S	17.017	12.4782	11.1718	1.30639		0.0798805
PknL	GoF	K.VANPDLCGFAGESLGFTS@GGVR.L	Rv1538c	ansA	Rv1538c_186_S	23.0503	12.6816	11.3751	1.30653		0.0113001
PknL	GoF	K.RHTVDLT@DTPPEALADMVAIGQR.I	Rv1262c		Rv1262c_50_T	13.848	12.4623	11.1555	1.30682		1.65145
PknL	GoF	R.ERADLAVS@GAIGRPR.V	Rv0485		Rv0485_90_S	1000	12.6833	11.3761	1.30721		0.979604
PknL	GoF	K.TTHQY@VTQIDELVK.H	Rv2882c	frr	Rv2882c_167_Y	11.949	13.4611	12.1535	1.30756		0.0744094
PknL	GoF	R.HSDVFSS@YENGVIPR.F	Rv3545c	cyp125	Rv3545c_91_S	26.128	14.5117	13.2041	1.30764		0.17793
PknL	GoF	R.ADEAIST@GGFTVLPQPVEAALGTHPAVR.D	Rv0542c	menE	Rv0542c_261_T	18.8864	12.7321	11.4245	1.30766	0.0841068	0.434513
PknL	GoF	R.IM#HGAGGTT@ATLTHR.L	Rv1364c		Rv1364c_518_T	17.985	12.8657	11.5579	1.30774		0.17509
PknL	GoF	R.YEPTY@EPQR.R	Rv1111c		Rv1111c_262_Y	24.2847	13.6143	12.3065	1.30781	0.000268342	0.217567
PknL	GoF	R.S@GRWQGLAK.T	Rv2392	cysH	Rv2392_238_S	1000	15.1208	13.8121	1.30867	0.0181892	-0.0343746
PknL	GoF	R.GMEITSSVADSSQS@AVLQQVSNGVQVR.M	Rv1380	pyrB	Rv1380_286_S	26.6794	14.0494	12.7406	1.30885	0.160582	-0.0368406
PknL	GoF	R.TGLPLVSVGTVVTS@EDVR.S	Rv0616A	vapB29	Rv0616A_65_S	8.5085	12.6332	11.324	1.30923		-0.161508
PknL	GoF	K.NVYCVIRS@PHK.Y	Rv0700	rpsJ	Rv0700_54_S	53.9819	13.189	11.8797	1.30926	0.303606	-0.0643422
PknL	GoF	R.GT@DPRLDSNK.R	Rv2440c	obg	Rv2440c_451_T	46.0196	14.0231	12.7135	1.30963	0.0772732	-0.381456
PknL	GoF	R.AALTALGMLDHQEEDLTT@GRNVALELFDAQLDQAVR.A	Rv3915		Rv3915_43_T	0	14.3435	13.0338	1.3097	0.152157	0.682964
PknL	GoF	R.SYTVPNGSTVS@VTLVSAEPYHS.-	Rv1080c	greA	Rv1080c_153_S	17.473	13.0331	11.7229	1.31019	0.0140941	0.117836
PknL	GoF	K.SYYATADPDT@FRK.L	Rv3045	adhC	Rv3045_230_T	57.8893	14.0359	12.7252	1.31066	0.0465056	-0.134162
PknL	GoF	R.IDESPPGDYAAIINDT@DVQGYADIR.E	Rv3888c		Rv3888c_153_T	57.6064	13.452	12.1408	1.31125		0.580934
PknL	GoF	R.AVDSTAPT@SSVQPR.A	Rv0029		Rv0029_257_T	0	13.9706	12.6591	1.31151	0.22475	-0.350819
PknL	GoF	R.RLS@IGADDGR.S	Rv2184c		Rv2184c_143_S	1000	12.9302	11.6184	1.3118		1.15087
PknL	GoF	K.ASDVASDIGSFIRSQRET@AHVSM#R.Q	Rv0474		Rv0474_32_T	0	13.0455	11.733	1.31252		1.03
PknL	GoF	K.DEAFTTVVEDDT@LANATGR.A	Rv2467	pepN	Rv2467_758_T	87.2154	13.1954	11.8827	1.31264	0.0675197	-0.00301727
PknL	GoF	R.SEASGPPALSES@DDELIQPEQGGR.H	Rv2051c	ppm1	Rv2051c_566_S	40.2515	11.939	10.6263	1.31268		0.251597
PknL	GoF	R.RGNDLETET@ELDFVEAAK.G	Rv0352	dnaJ1	Rv0352_154_T	7.37825	13.0761	11.7634	1.31275	0.0414508	0.0598569
PknL	GoF	K.TMFATAGAAT@RQFQR.V	Rv3139	fadE24	Rv3139_81_T	58.64	13.7717	12.4589	1.31277		-0.261853
PknL	GoF	K.S@AVRDVLHR.-	Rv1828		Rv1828_239_S	1000	13.375	12.0617	1.31329		0.166921
PknL	GoF	R.ESLLFPS@VNDPNRHLAPSALYR.M	Rv2659c		Rv2659c_284_S	27.603	11.7037	10.3902	1.31356		-1.51542
PknL	GoF	R.M#TEGM#T@PAPLSVTPER.V	Rv2073c		Rv2073c_197_T	53.062	12.7107	11.3971	1.31361		0.100879
PknL	GoF	R.YILPS@FIEHSSFGVK.E	Rv2460c	clpP2	Rv2460c_18_S	53.0067	15.0185	13.7042	1.31434		-0.33319
PknL	GoF	R.AIADSGNSVT@QTAAVIGTAQYLSPEQAR.G	Rv0014c	pknB	Rv0014c_171_T	18.516	13.636	12.3211	1.3149	0.0329102	0.294453
PknL	GoF	K.S@LHDM#GEFYGR.N	Rv2531c		Rv2531c_323_S	122.78	13.1305	11.815	1.31557		-0.415189
PknL	GoF	R.SLFGS@CFVVCSEILPR.W	Rv0391	metZ	Rv0391_124_S	46.2679	14.1452	12.8297	1.31558	0.213727	-0.181317
PknL	GoF	K.IGEVHDGAAT@MDWMEQEQER.G	Rv0684	fusA1	Rv0684_52_T	1000	13.2348	11.9189	1.31592	0.0219405	-0.0522268
PknL	GoF	K.LAPST@VAALGDQVEVR.W	Rv2996c	serA1	Rv2996c_16_T	0	13.1067	11.7893	1.31743		0.14274
PknL	GoF	R.SSS@RQNLVLNR.V	Rv2409c		Rv2409c_33_S	0	13.132	11.8142	1.31786	0.0429059	-0.331957
PknL	GoF	R.HLGT@ESGVGLLER.F	Rv3099c		Rv3099c_99_T	43.3273	13.7476	12.4281	1.31952	0.00319324	-0.597335
PknL	GoF	R.GAGFAPAAEDS@TGAVVDVR.T	Rv0862c		Rv0862c_630_S	19.8077	13.9028	12.5832	1.31962		0.345976
PknL	GoF	R.QAEGT@DNPHEADAFM#STAQR.L	Rv0184		Rv0184_20_T	68.246	11.5576	10.2377	1.31986		0.462787
PknL	GoF	K.FGQIIASS@PGAFGESLSR.E	Rv0647c		Rv0647c_117_S	18.3084	13.5479	12.2275	1.32033	0.0270964	0.633801
PknL	GoF	R.RASS@PFGQFAAVADAVNPAVMDR.V	Rv1543		Rv1543_279_S	0	14.6315	13.3099	1.32156		-0.252192
PknL	GoF	R.QAQQQPDAPAVFASS@GDLSYAQLR.D	Rv2383c	mbtB	Rv2383c_575_S	0	12.5353	11.2137	1.32161		-0.415884
PknL	GoF	R.TGVSEVCDANPY@LLR.A	Rv0049		Rv0049_30_Y	229.975	13.4956	12.1737	1.32187		0.85811
PknL	GoF	R.RLT@EANDSPAGEACAR.A	Rv3868	eccA1	Rv3868_193_T	102.744	11.6568	10.3349	1.32192		0.0117488
PknL	GoF	M.PEQHPPIT@ETTTGAASNGCPVVGHMK.Y	Rv1908c	katG	Rv1908c_9_T	7.90888	13.3073	11.9853	1.32203	0.0286586	-0.195307
PknL	GoF	A.ADT@DVFSAVR.A	Rv2536		Rv2536_160_T	153.333	14.8047	13.4827	1.32207	0.0365204	-0.277523
PknL	GoF	R.VRYTTIQNWS@NNVYNLVTK.R	Rv1461		Rv1461_646_S	2.5215e-05	13.258	11.9355	1.32248		0.539916
PknL	GoF	K.APQPDS@AAAAAAAAAVR.D	Rv0280	PPE3	Rv0280_418_S	1000	12.5261	11.2027	1.32345	0.0632965	-0.0742144
PknL	GoF	R.VAAADGFVQT@DGLQTR.V	Rv1273c		Rv1273c_460_T	67.1672	12.1488	10.8251	1.32374		1.32384
PknL	GoF	R.SAS@AGFTER.R	Rv0166	fadD5	Rv0166_541_S	23.7	13.5708	12.247	1.32385	0.00488199	0.793196
PknL	GoF	R.YPTGGQQLWPPS@GPQR.A	Rv1747		Rv1747_178_S	127.11	17.6615	16.3374	1.32406	0.00142228	0.380406
PknL	GoF	R.AAVPSGAST@GEHEAVELR.D	Rv1023	eno	Rv1023_43_T	14.7437	13.865	12.5405	1.3246	0.0122403	-0.309257
PknL	GoF	K.TFT@AATDDEVDAAIAR.A	Rv0234c	gabD1	Rv0234c_72_T	19.0785	12.9113	11.5864	1.32486		-0.112723
PknL	GoF	R.ARS@AVQASHR.S	Rv1111c		Rv1111c_8_S	70.1091	11.8451	10.5201	1.32499		0.217567
PknL	GoF	R.LTHIPSGIVVT@CQNEK.S	Rv3105c	prfB	Rv3105c_281_T	50.3165	12.9079	11.5823	1.32553	0.0375545	-0.0781404
PknL	GoF	R.DIGHPQGGGS@EAYLQR.I	Rv0225		Rv0225_23_S	29.877	12.5211	11.1954	1.32568
PknL	GoF	K.GIFPAVDPLASSS@TILDPSVVGDEHYR.V	Rv1310	atpD	Rv1310_364_S	7.498	13.9401	12.6141	1.32591		-0.476871
PknL	GoF	R.AVDQAVQS@M#GGNGLTK.E	Rv0972c	fadE12	Rv0972c_341_S	70.711	12.9182	11.5915	1.3267		-0.252964
PknL	GoF	K.PGQPPETVDFDTES@LSAGHAK.P	Rv2941	fadD28	Rv2941_356_S	0	14.1332	12.8063	1.32683		1.04146
PknL	GoF	K.VGVIGYGSQGHAHS@LSLR.D	Rv3001c	ilvC	Rv3001c_30_S	39.54	13.8906	12.563	1.32764		0.139646
PknL	GoF	R.Y@GAANVDPASDVVADLAIAGDERR.R	Rv0445c	sigK	Rv0445c_105_Y	85.6863	12.0168	10.6885	1.32832		-0.969926
PknL	GoF	R.HQDAFPPANY@VGAQRVPIHR.L	Rv1513		Rv1513_133_Y	1000	14.2267	12.8982	1.3285		0.007409
PknL	GoF	R.EVLQIAGSGPNALDRLTEAGAS@VDPAELTAR.L	Rv2187	fadD15	Rv2187_165_S	8.505	11.7839	10.4553	1.32861		-0.465952
PknL	GoF	K.WTAADIPDQT@GR.T	Rv0068		Rv0068_13_T	247.305	14.0973	12.7678	1.32944		-0.19396
PknL	GoF	K.GDVITLPTGSTPVDFAY@AVHTEVGHR.C	Rv2583c	relA	Rv2583c_475_Y	3.2367e-05	13.7759	12.4453	1.33063		0.185084
PknL	GoF	K.AKIELSSSQSTS@INLPYITVDADK.N	Rv0350	dnaK	Rv0350_252_S	0	13.0686	11.738	1.33065		0.046463
PknL	GoF	R.AVIGTAEQLASS@DPGVAK.I	Rv3879c	espK	Rv3879c_591_S	17.1	14.223	12.8924	1.33065		0.454418
PknL	GoF	-.M#RTTVS@LADDVAAAVQR.L	Rv2132		Rv2132_6_S	0	12.8387	11.5073	1.33141		-0.0336391
PknL	GoF	R.FALYSVSDTPETT@TASR.S	Rv1109c		Rv1109c_125_T	1.24967	13.6155	12.2839	1.33158	0.0428745	-0.709514
PknL	GoF	R.ANFVY@GSTK.A	Rv3791	dprE2	Rv3791_160_Y	63.022	16.1588	14.8268	1.33202		0.340224
PknL	GoF	R.VQT@GAPLPTLADAVLPLR.W	Rv0994	moeA1	Rv0994_113_T	87.0323	13.3007	11.9685	1.33216		-0.0840907
PknL	GoF	R.HIVAAEVASY@LVGQR.M	Rv0509	hemA	Rv0509_339_Y	16.232	13.7232	12.3907	1.33248		0.931374
PknL	GoF	R.LLADGHS@VVGLDNFATGR.A	Rv3634c	galE1	Rv3634c_26_S	86.2023	13.7058	12.3732	1.33265	0.0238057	-0.147253
PknL	GoF	R.LVPVGRPAVHALDAY@LVR.G	Rv1701	xerD	Rv1701_204_Y	1000	13.5657	12.233	1.33268		-0.178249
PknL	GoF	R.YS@LHDVELLR.Q	Rv0353	hspR	Rv0353_51_S	0	12.6828	11.3493	1.3335	0.000498902	0.804646
PknL	GoF	R.VRT@PTTTVAIR.R	Rv0042c		Rv0042c_113_T	34.0328	14.438	13.1044	1.33356		0.861901
PknL	GoF	R.CQLDCAPQT@NRLPAYR.N	Rv0554	bpoC	Rv0554_190_T	26.4361	14.1459	12.8119	1.334	0.0274453	0.405476
PknL	GoF	R.TMQDGEGSGVAPTDALS@LYR.Q	Rv2172c		Rv2172c_136_S	22.588	13.9266	12.5922	1.33433		1.28935
PknL	GoF	R.ATNTVNYSS@ELPLAQGVK.F	Rv3293	pcd	Rv3293_483_S	3.8446	15.7712	14.4369	1.33437	0.033682	0.679865
PknL	GoF	R.AADLFCHAVGST@RPLTVVAGAASR.W	Rv1194c		Rv1194c_231_T	0	13.2967	11.9622	1.33448		0.142644
PknL	GoF	R.TRTVT@NVVEGAYHAHQR.V	Rv2689c		Rv2689c_211_T	0	12.6117	11.2767	1.33496		-0.229915
PknL	GoF	K.DQTSDEVT@VETTSVFR.A	Rv1827	garA	Rv1827_18_T	49.5059	19.3058	17.9708	1.33496	0.000674411	-0.0388585
PknL	GoF	R.LHVS@AGIGTSPFAPVR.F	Rv3683		Rv3683_271_S	113.08	12.7843	11.4491	1.33517		0.174553
PknL	GoF	M.T@APPVHDR.A	Rv3913	trxB2	Rv3913_2_T	1000	11.3395	10.0043	1.3352	4.09165e-05	-0.223741
PknL	GoF	R.GDNQHSWPSYFTERPHNT@DSATAGVTSLNR.R	Rv0001	dnaA	Rv0001_158_T	0.817941	12.4634	11.1281	1.33522		-0.262248
PknL	GoF	K.AAQGDHEGAADRLST@GGDTAVQLGLPR.L	Rv3080c	pknK	Rv3080c_969_T	1.06778e-06	13.0636	11.7284	1.33522	0.0292356	0.0104104
PknL	GoF	R.AFESSLS@EGLLYER.R	Rv1070c	echA8	Rv1070c_220_S	20.977	13.2321	11.8963	1.33577		0.00839638
PknL	GoF	R.VSESDTVAHPDPSTFQVLPWATSSGHHHS@AR.M	Rv2222c	glnA2	Rv2222c_90_S	6.43433	12.4109	11.0748	1.33607		-0.142649
PknL	GoF	K.TVWGVGIAPSITT@ASLR.A	Rv3710	leuA	Rv3710_629_T	0	12.1476	10.8114	1.33621	0.022359	0.0512378
PknL	GoF	R.DSPLSS@GDAAELEQLR.R	Rv2115c	mpa	Rv2115c_20_S	16.6667	15.3023	13.9661	1.33624		-0.17847
PknL	GoF	R.EALS@SVQGEYGVGNVYR.E	Rv3504	fadE26	Rv3504_33_S	16.232	12.9436	11.6073	1.33628		0.30743
PknL	GoF	M.GDTY@RDPVDHLR.T	Rv3288c	usfY	Rv3288c_39_Y	0	12.5851	11.2486	1.33654	0.0460908	-0.447325
PknL	GoF	R.QPGDCS@EPASGSEPEHEPIT.G	Rv2176	pknL	Rv2176_334_S	53.571	11.5404	10.2033	1.33703		4.17245
PknL	GoF	R.AGTDGQDQT@EARDQLVAR.V	Rv2121c	hisG	Rv2121c_193_T	67.9847	12.212	10.8746	1.33747	0.165474	0.225223
PknL	GoF	R.GVLGGLAATVYGHPS@ER.L	Rv2158c	murE	Rv2158c_143_S	51.61	12.776	11.4383	1.33775		-0.421798
PknL	GoF	M.TDT@QVTWLTQESHDR.L	Rv1080c	greA	Rv1080c_4_T	17.5393	13.9215	12.5835	1.33797	0.0233726	0.117836
PknL	GoF	R.LGEDEASDNDYS@EALALAR.L	Rv3139	fadE24	Rv3139_336_S	35.035	14.8554	13.5172	1.33824		-0.261853
PknL	GoF	R.S@GNLQELIDTK.S	Rv1448c	tal	Rv1448c_30_S	151.895	13.0746	11.7361	1.33848		-0.348797
PknL	GoF	R.AS@FDTCAHLPNVALLR.E	Rv0231	fadE4	Rv0231_433_S	20.3205	13.8246	12.4859	1.33868	0.0216367	-0.594348
PknL	GoF	K.VS@LGELVIDEGTYTAR.L	Rv0818		Rv0818_128_S	167.06	12.5492	11.2101	1.33912		0.338617
PknL	GoF	K.AAAGSALGMLSPT@GR.C	Rv3825c	pks2	Rv3825c_244_T	12.62	12.1666	10.8265	1.34		0.11195
PknL	GoF	R.AGM#VAPDETT@YAFLR.G	Rv2988c	leuC	Rv2988c_246_T	7.02	14.2576	12.9159	1.34176		0.701881
PknL	GoF	-.M#RTTVT@LDDDVEQLVR.R	Rv2104c	vapB37	Rv2104c_6_T	9.10833	13.6463	12.3032	1.34312		0.603549
PknL	GoF	K.TQIDQVEST@AGSLQGQWR.G	Rv3874	esxB	Rv3874_35_T	17.017	14.3421	12.9985	1.34357	0.219449	0.99142
PknL	GoF	R.CFEATS@AALGALLER.A	Rv2818c		Rv2818c_142_S	17.017	11.7816	10.4378	1.34386		-0.141734
PknL	GoF	R.LKTGPQTQNVLDQS@SRPGPVTYPER.R	Rv3910		Rv3910_571_S	1.76394e-05	13.9066	12.5626	1.34394	0.0112587	0.397293
PknL	GoF	R.SVT@GEDVDM#ASLGGPETHHK.K	Rv2247	accD6	Rv2247_169_T	16.0798	12.6932	11.3489	1.34423		-0.0606909
PknL	GoF	R.SGT@AYLLPDDDPRQR.L	Rv1871c		Rv1871c_90_T	11.559	13.6654	12.3211	1.34436		-0.774648
PknL	GoF	K.DLAS@IAGVK.L	Rv1470	trxA	Rv1470_65_S	1000	14.9354	13.5909	1.34447		-0.51278
PknL	GoF	R.VITTGGS@QK.A	Rv2074		Rv2074_59_S	15.279	13.7102	12.365	1.34527		0.416514
PknL	GoF	R.SYLAPPTRPAPTEPPPS@PSPQR.N	Rv3876	espI	Rv3876_295_S	8.78388	13.5362	12.1903	1.34594	0.0221651	0.112685
PknL	GoF	V.T@QSSSAITPGQTAELYPGDIK.S	Rv3624c	hpt	Rv3624c_18_T	14.6217	13.0713	11.7239	1.34738	0.0195099	0.223628
PknL	GoF	R.RLFGDT@EEYM#TGR.L	Rv2821c		Rv2821c_91_T	37.6687	12.8963	11.5486	1.3477	0.0306044	0.613556
PknL	GoF	R.AFNMFGDSSAAKGS@ESQTDTSELDK.R	Rv1543		Rv1543_316_S	3.3887e-05	12.9414	11.5925	1.3489		-0.252192
PknL	GoF	M.SLLDAHIPQLVASQS@AFAAK.A	Rv0287	esxG	Rv0287_16_S	0	13.5425	12.1934	1.34908		-0.0455059
PknL	GoF	R.AIT@RPTHFVPTTEGFTAAAR.A	Rv1985c		Rv1985c_215_T	24.2492	13.6516	12.3024	1.3492	0.00288949	1.03068
PknL	GoF	R.HGLSVADLS@FLPAGAIPR.T	Rv1925	fadD31	Rv1925_588_S	28.107	13.216	11.8665	1.3495		0.242222
PknL	GoF	R.VVDVSDPGGPVTAAVS@TGR.L	Rv0798c	cfp29	Rv0798c_51_S	17.4993	13.8328	12.4829	1.34986	0.0140906	-0.259973
PknL	GoF	R.VALPGGDAIGS@RPLDM#HQAGLR.Q	Rv1315	murA	Rv1315_121_S	1000	14.6791	13.3291	1.34997		0.000300912
PknL	GoF	R.VHSECLT@GDVFGSR.R	Rv1415	ribA2	Rv1415_266_T	41.561	13.747	12.3964	1.35056	0.000726629	-0.785839
PknL	GoF	R.RASIIILT@SGTTGTPK.G	Rv0270	fadD2	Rv0270_227_T	23.981	13.5638	12.2131	1.3507		-0.492059
PknL	GoF	K.EYFGT@VIPAGDNK.F	Rv1461		Rv1461_185_T	42.7495	13.0024	11.6502	1.3522		0.539916
PknL	GoF	K.ECVS@GATASGAAPLSAAELEK.L	Rv1766		Rv1766_66_S	13.4185	13.5602	12.2079	1.35237		0.618274
PknL	GoF	R.IVDGTS@WITGADQPGR.H	Rv2845c	proS	Rv2845c_370_S	16.232	12.7567	11.4035	1.35311		0.0811004
PknL	GoF	K.SYPDAVVLPAAS@ELPPPLHK.N	Rv3808c	glfT2	Rv3808c_500_S	106.41	12.3315	10.9773	1.35418		0.431747
PknL	GoF	R.AVYSS@LQQQIGYETIK.G	Rv1481		Rv1481_293_S	17.5927	13.3403	11.9861	1.35419		1.05683
PknL	GoF	R.FAGDS@GDGMQLTGDR.F	Rv2455c		Rv2455c_37_S	144.07	13.981	12.6259	1.35503		-0.404073
PknL	GoF	R.QYVEPIQVEVFHYT@RK.W	Rv3197		Rv3197_374_T	0	13.4959	12.1405	1.35536		0.563484
PknL	GoF	R.RTAGDT@WAITESVGATALGVAAAR.A	Rv0145		Rv0145_20_T	8.49226	13.6384	12.2821	1.35633	0.00201426	0.865058
PknL	GoF	R.T@FPVHSPNIDHIEVVTR.G	Rv2904c	rplS	Rv2904c_72_T	44.9016	13.5763	12.2198	1.35652		-0.872917
PknL	GoF	K.NPET@LDDLLPEAFAVAR.E	Rv3240c	secA1	Rv3240c_58_T	1000	13.6487	12.292	1.35667		-0.279988
PknL	GoF	M.PVSQHT@IAGTVLTM#PVR.I	Rv3519		Rv3519_7_T	34.4735	12.9922	11.6354	1.3568		0.634903
PknL	GoF	R.DGSDAM#ST@DELVMDGK.V	Rv1785c	cyp143	Rv1785c_320_T	19.223	13.5589	12.2018	1.35711		0.183856
PknL	GoF	R.SVAVVGAGPAGLAT@AANAAQR.G	Rv1175c	fadH	Rv1175c_391_T	162.127	13.4587	12.1014	1.35733	0.0147059	-0.245021
PknL	GoF	K.LGVVSIPTNM#PM#IREDQS@DLIYK.T	Rv3240c	secA1	Rv3240c_405_S	10.543	13.0191	11.6613	1.35775		-0.279988
PknL	GoF	R.GGADGVGVTVIAGPLEDT@GAR.A	Rv0283	eccB3	Rv0283_207_T	161.58	12.8327	11.4742	1.35845	0.00334474	1.41952
PknL	GoF	R.ANVIDVSPES@LTVEATGNR.G	Rv3002c	ilvN	Rv3002c_122_S	28.1125	13.7187	12.3598	1.35884	0.0116943	-0.0327621
PknL	GoF	R.LGTGLIEAFSTS@CPNCSGR.G	Rv2444c	rne	Rv2444c_748_S	17.98	12.1065	10.7475	1.359		-0.00757024
PknL	GoF	R.ADIAT@ETLAEGLRER.G	Rv0511	hemD	Rv0511_440_T	13.7453	14.1617	12.8024	1.35923	0.00107782	0.0732047
PknL	GoF	K.TQVSIDTDHYFTT@PGARSEQADTIAK.W	Rv0272c		Rv0272c_357_T	0	13.1602	11.8008	1.35938		0.0287413
PknL	GoF	K.LNVNGSS@LAAGHPFAATGGR.I	Rv0243	fadA2	Rv0243_385_S	15.569	13.3513	11.9919	1.35945		0.0726237
PknL	GoF	R.ALAST@GQLSVHAVK.G	Rv0435c		Rv0435c_521_T	8.6044	13.4021	12.0425	1.35968	0.0788882	0.102201
PknL	GoF	R.DPLT@GGQSVADLM#AR.L	Rv3604c		Rv3604c_370_T	54.9037	15.759	14.3983	1.36073	0.0149194	-0.3059
PknL	GoF	R.VIEIVGT@SPDGVDAAIQGGLAR.A	Rv1498A		Rv1498A_14_T	22.476	11.9992	10.6367	1.3625		-1.11682
PknL	GoF	R.VQGADLTQMT@DK.T	Rv0244c	fadE5	Rv0244c_336_T	57.153	13.0363	11.6729	1.36346		-0.0753726
PknL	GoF	S.LNT@VPFQIAR.E	Rv3458c	rpsD	Rv3458c_147_T	1000	14.5359	13.1723	1.36361		1.32302
PknL	GoF	K.LLISEPET@TELR.T	Rv3408	vapC47	Rv3408_19_T	22.218	13.5258	12.1621	1.36377		-0.439192
PknL	GoF	R.RDAAS@DTWQPPTPR.R	Rv0239	vapB24	Rv0239_49_S	42.653	12.9027	11.5388	1.36386		0.625592
PknL	GoF	R.GGLTGM#LLGSVS@NAVLHAAR.V	Rv2005c		Rv2005c_278_S	37.0466	13.1195	11.7554	1.36411	0.0278415	-2.04216
PknL	GoF	R.ELLGSSPQDTS@AVAAGEAELQR.I	Rv2048c	pks12	Rv2048c_4079_S	0	12.9687	11.6044	1.36426	0.00717473	0.379714
PknL	GoF	K.LS@GSIDVPLPPEEAWM#HASDLTR.Y	Rv0910		Rv0910_5_S	14.28	12.6001	11.2354	1.36465		-0.719345
PknL	GoF	R.QATAAVENVVDT@IVR.A	Rv2986c	hupB	Rv2986c_31_T	174.335	13.47	12.1049	1.36511	0.19499	-0.189228
PknL	GoF	R.SNIVDDSLQT@TAYLQYTSGSTR.T	Rv3826	fadD23	Rv3826_164_T	22.479	12.2531	10.8872	1.36589		0.619675
PknL	GoF	R.LVYVIDPSQLS@AAGEGGGQSAAR.A	Rv3134c		Rv3134c_50_S	69.3592	14.2109	12.845	1.3659	0.100927	-1.9945
PknL	GoF	K.VSAQAVNQIAPPFNATQPVPATVWIQET@GDHQLAQAQLDR.G	Rv1411c	lprG	Rv1411c_199_T	11.561	12.1714	10.8051	1.36624		-0.241593
PknL	GoF	K.AIAHQANPTNPGDS@LLPDVQNLR.A	Rv2332	mez	Rv2332_498_S	52.811	13.7138	12.3471	1.36673		-0.40038
PknL	GoF	K.DM#NSSM#VTNWT@VAPAGPGSSVTVK.T	Rv3718c		Rv3718c_93_T	0	13.5686	12.2015	1.36708		-0.0844135
PknL	GoF	R.FRDETRPERM#T@IADEAQNR.Y	Rv1265		Rv1265_128_T	2.47202	13.2563	11.8891	1.36722		1.62398
PknL	GoF	K.Y@HTDHM#VSIDYAEGR.G	Rv2210c	ilvE	Rv2210c_34_Y	17.985	13.3029	11.9348	1.36812		-0.0853653
PknL	GoF	K.VIIY@DDEYTK.A	Rv0270	fadD2	Rv0270_164_Y	67.842	14.3898	13.0215	1.3683		-0.492059
PknL	GoF	R.GM#SGLEDSS@DLVVSPYVR.M	Rv3411c	guaB2	Rv3411c_12_S	2.40022	13.8075	12.4382	1.36928	0.0143553	-0.139971
PknL	GoF	K.SPIAVQIIS@EPEHR.L	Rv2516c		Rv2516c_81_S	130.335	13.1798	11.8102	1.36955		-0.818576
PknL	GoF	R.EIGDAVGLTSTSS@VAHQLRTLER.K	Rv2720	lexA	Rv2720_65_S	0	13.1114	11.7415	1.36988		-0.251219
PknL	GoF	R.GCGHM#GPPADPECALDT@LSGPAAR.R	Rv3228		Rv3228_308_T	37.071	13.311	11.9407	1.37032		-0.463548
PknL	GoF	R.VGTPNEVATEVSVNT@AFGVR.R	Rv2995c	leuB	Rv2995c_151_T	34.2545	12.9032	11.5328	1.37036		0.660774
PknL	GoF	G.YQYASGDTADT@VDVAR.A	Rv0548c	menB	Rv0548c_125_T	103.79	12.4642	11.0934	1.37074		-0.495537
PknL	GoF	R.AVGGS@WADVLDGK.L	Rv0281		Rv0281_51_S	1000	13.2107	11.8396	1.37115		0.14259
PknL	GoF	R.RPS@GMLM#SVDLEPVQLVGPDGTPTAERR.Y	Rv2497c	bkdA	Rv2497c_9_S	6.73325	13.2113	11.8396	1.37174		1.0425
PknL	GoF	R.EIAEEITRSLTES@LQATIAAAQVAETERDNR.I	Rv0342	iniA	Rv0342_588_S	0	13.7848	12.4115	1.37325		-0.283122
PknL	GoF	R.HSGAVLAAST@GATLAELMQR.L	Rv2659c		Rv2659c_329_T	12.0083	12.943	11.5692	1.37384		-1.51542
PknL	GoF	R.LLAT@LAEEQATADR.L	Rv2345		Rv2345_503_T	181.32	12.1086	10.7347	1.37393		0.0650649
PknL	GoF	K.RVT@VTFQDNK.G	Rv2091c		Rv2091c_228_T	48.4989	14.026	12.6513	1.37465	0.121971	0.504174
PknL	GoF	R.QHTGAAYLQY@TSGSTR.T	Rv2930	fadD26	Rv2930_172_Y	23.981	11.9165	10.5392	1.37732		1.02417
PknL	GoF	R.TVAIGPGAGPSST@RPSSQPSDLHSGLR.A	Rv1904		Rv1904_15_T	0	12.7869	11.4091	1.37789	0.0218107	1.12361
PknL	GoF	K.TLLDHVQTDSEAGTT@PDRGTDR.-	Rv2732c		Rv2732c_197_T	2.72515	12.5869	11.2087	1.37821	0.0472265	-0.0709143
PknL	GoF	M.STVAAYAAMS@ATEPLTK.T	Rv3045	adhC	Rv3045_11_S	20.9695	14.6672	13.2889	1.37836		-0.134162
PknL	GoF	K.VWVVPS@DFNAALQGFTR.L	Rv1488		Rv1488_298_S	170.6	13.4948	12.1163	1.37848		-0.0768844
PknL	GoF	R.HLAEVDLAGLDTT@HDVAR.A	Rv2531c		Rv2531c_51_T	0	13.1714	11.7928	1.3786		-0.415189
PknL	GoF	K.RT@AGEILSDLAR.Q	Rv3321c	vapB44	Rv3321c_25_T	133.42	12.1726	10.7936	1.37896		-0.417618
PknL	GoF	R.SLIDHQLAEST@PCVVTAHGTTCQQR.S	Rv0511	hemD	Rv0511_223_T	2.02357	13.5552	12.1761	1.37911		0.0732047
PknL	GoF	R.DAEILATNTSATGDLDT@LAGHCAR.T	Rv1103c	mazE3	Rv1103c_93_T	69.0979	13.4455	12.0662	1.37926	0.00824527	-0.10889
PknL	GoF	R.M#STFDEDEIVTVT@PM#RTFPVIR.D	Rv0247c		Rv0247c_89_T	0	13.6505	12.2709	1.3796		-0.0635599
PknL	GoF	K.PAAVIGQS@LGEAASAYFAGGLSLR.D	Rv3800c	pks13	Rv3800c_801_S	70.0628	14.3567	12.977	1.37971	0.0123062	0.22836
PknL	GoF	R.S@LVTEDQIFTITLDEALK.I	Rv3646c	topA	Rv3646c_819_S	14.053	12.8187	11.4383	1.38042		-0.112331
PknL	GoF	R.YPTGGQQLWPPSGPQRAPQIYRPPT@AAPPPAGAR.G	Rv1747		Rv1747_191_T	0	13.558	12.1773	1.38076		0.380406
PknL	GoF	R.AAS@DPGLTQTGTAVGTYNYMAPER.F	Rv0931c	pknD	Rv0931c_164_S	55.3719	13.7497	12.3688	1.38091	0.0426235	-0.11774
PknL	GoF	R.SVEEY@VNLVDQHPNVLR.V	Rv3050c		Rv3050c_114_Y	55.2925	13.9392	12.5577	1.38145		-0.268286
PknL	GoF	R.YVT@DAGALLPR.L	Rv3907c	pcnA	Rv3907c_372_T	35.354	14.3992	13.0177	1.38154		0.383599
PknL	GoF	R.M#ELLS@LPQDEWAGR.L	Rv2940c	mas	Rv2940c_2021_S	1000	12.8849	11.5023	1.38257		0.833953
PknL	GoF	R.QSGADTVVVSS@ETAGR.L	Rv3200c		Rv3200c_268_S	19.3321	13.0644	11.6816	1.38277	0.0279911	-0.18347
PknL	GoF	R.ALAGLQSAS@ERLR.Q	Rv0845	narS	Rv0845_279_S	57.271	12.9971	11.6143	1.38278		0.897542
PknL	GoF	R.LSNYVT@DNAGVLTSSGR.T	Rv2345		Rv2345_37_T	36.036	12.2431	10.8603	1.38279		0.0650649
PknL	GoF	R.YDS@AGVPTFESVREK.I	Rv1638A		Rv1638A_23_S	27.3606	15.335	13.9515	1.38352	0.00320049	-0.144705
PknL	GoF	K.TVVANLT@DAFEGSTIRR.R	Rv2195	qcrA	Rv2195_189_T	25.1524	14.695	13.3105	1.38449		0.0835007
PknL	GoF	R.GYASMVAELAGAQWNEGDVFCS@VVR.R	Rv0777	purB	Rv0777_322_S	213.84	13.3207	11.9359	1.38476		0.659216
PknL	GoF	K.TGYTT@DADALQSLFDK.T	Rv1629	polA	Rv1629_583_T	24.137	13.8154	12.4307	1.38477		-0.397134
PknL	GoF	R.LVQGFFGNT@LIEHLPR.G	Rv2565		Rv2565_401_T	1000	14.4736	13.0874	1.38614		-0.777389
PknL	GoF	R.RVGGDLYGS@FLPGTQQNLER.A	Rv3866	espG1	Rv3866_244_S	20.8185	13.8408	12.4543	1.38652		0.575947
PknL	GoF	R.MLGTQAAGAAPLVLGEPVSHPET@IATAIR.I	Rv1295	thrC	Rv1295_245_T	11.2473	13.6925	12.3058	1.38669	0.0483958	-0.32058
PknL	GoF	R.VITQTGT@IAQSGR.S	Rv1593c		Rv1593c_199_T	11.9905	12.4651	11.078	1.3871		0.195055
PknL	GoF	K.AVVVPLDPT@STFALITQPDR.L	Rv0576		Rv0576_116_T	22.479	12.0869	10.6996	1.38737		0.231159
PknL	GoF	S.EHQS@LPAPEASTEVR.V	Rv0046c	ino1	Rv0046c_6_S	104.46	12.2127	10.825	1.38777		0.57102
PknL	GoF	R.QPPPVSHPEGRPT@NPPAAADAR.L	Rv0007		Rv0007_72_T	22.2001	13.562	12.1735	1.38843	0.0353403	-0.200007
PknL	GoF	K.ASHFIQEDS@GTELAER.M	Rv2296		Rv2296_285_S	28.7747	13.6052	12.2154	1.38977	0.0611401	-0.38884
PknL	GoF	M.TSVTDRSAHS@AER.S	Rv3280	accD5	Rv3280_11_S	16.243	12.4924	11.1026	1.38979		-0.113804
PknL	GoF	K.ITGT@ATGVDMANPMSPVNK.S	Rv3763	lpqH	Rv3763_135_T	7.55867	14.1192	12.7285	1.3907		0.103538
PknL	GoF	R.ADPWDPGSVVT@DNSGR.E	Rv3868	eccA1	Rv3868_274_T	37.864	12.5783	11.1867	1.39157		0.0117488
PknL	GoF	R.TT@AVGDRYVLEELR.A	Rv3441c	mrsA	Rv3441c_307_T	20.977	12.7365	11.3449	1.39162		0.0934771
PknL	GoF	R.GWPVLSFS@RPVSLR.D	Rv3661		Rv3661_242_S	12.8191	13.9597	12.5681	1.39168	0.032676	0.17678
PknL	GoF	R.S@LVQHQER.E	Rv1500		Rv1500_166_S	1000	12.4845	11.0925	1.39199		1.49544
PknL	GoF	R.VVHDATCS@IGTELAALR.E	Rv3037c		Rv3037c_72_S	51.629	12.6649	11.272	1.39288		0.510808
PknL	GoF	K.IRT@LFAATTEAK.V	Rv1638	uvrA	Rv1638_726_T	108.15	13.5374	12.1443	1.39307		0.141932
PknL	GoF	R.LHGVVHCAGGSQTIGPITQIDS@QAWR.R	Rv3485c		Rv3485c_145_S	15.2038	14.9622	13.5678	1.39436	0.10799	0.519612
PknL	GoF	K.RAT@EGYWAGR.T	Rv1133c	metE	Rv1133c_30_T	37.838	13.2372	11.8427	1.39444		0.00273009
PknL	GoF	M.PGIDFDALYRGESPGEGLPPITT@PPWDTK.A	Rv1377c		Rv1377c_24_T	0	14.3385	12.9438	1.39467		0.445328
PknL	GoF	R.GLASEVVLEPGS@DPIPR.R	Rv1942c	mazF5	Rv1942c_60_S	110.45	13.4842	12.0891	1.39506		-0.271408
PknL	GoF	K.TVWGVGIAPS@ITTASLR.A	Rv3710	leuA	Rv3710_626_S	36.547	12.6842	11.2884	1.39584		0.0512378
PknL	GoF	R.LDHSEHAGSGEFS@DEELM#TITADDVGR.S	Rv0282	eccA3	Rv0282_602_S	13.0311	11.8301	10.4341	1.39596		0.383721
PknL	GoF	K.VAGIAADTGSATGT@ETGGAGQCAPSR.S	Rv0791c		Rv0791c_73_T	30.2967	12.8482	11.4522	1.39597		0.252181
PknL	GoF	K.IGEVHDGAAT@M#DWMEQEQER.G	Rv0684	fusA1	Rv0684_52_T	1000	13.4182	12.022	1.39619	0.0606581	-0.0522268
PknL	GoF	R.DTPETAYLQYTS@GSTR.T	Rv1529	fadD24	Rv1529_177_S	18.6015	13.2999	11.9023	1.39767		-0.0380739
PknL	GoF	R.FQPATPT@FLNSGK.K	Rv3051c	nrdE	Rv3051c_142_T	5.413	13.3871	11.9889	1.39812		0.711657
PknL	GoF	K.S@FSIAGTR.V	Rv3054c		Rv3054c_137_S	36.687	13.1901	11.7912	1.39894		0.646826
PknL	GoF	R.LHGPAITVDTACSS@GLTAVHM#ACR.S	Rv3825c	pks2	Rv3825c_198_S	0	11.9702	10.5708	1.39943		0.11195
PknL	GoF	R.GKPSAEQLDLS@NQLLSLPGDDYRDPEGTDTRNYGGQHGLPGLR.A	Rv3722c		Rv3722c_47_S	3.69304	12.512	11.1126	1.39946		-0.0569685
PknL	GoF	R.ILFEAAAEAGRAPGAIHGT@SVR.M	Rv1778c		Rv1778c_97_T	16.5395	12.3648	10.9651	1.39972		-0.411328
PknL	GoF	K.FPGADPTLT@TTM#K.S	Rv1384	carB	Rv1384_379_T	16.6245	15.033	13.6321	1.40092		0.0024997
PknL	GoF	R.DPSVMNSFGSVSTNPYAT@GPAR.L	Rv3778c		Rv3778c_249_T	13.3114	12.9998	11.5988	1.40104		-0.458131
PknL	GoF	R.DDLGGYPAVDPSSNART@EALETPQAPVS.-	Rv1591		Rv1591_210_T	6.7606	13.1618	11.7604	1.40143	0.0458295	-0.203443
PknL	GoF	R.SGADAIT@MDDVAAAAGVGK.G	Rv3055		Rv3055_49_T	18.39	14.3136	12.9121	1.40144		0.243736
PknL	GoF	R.Y@LSRDDVPEDIVASERR.I	Rv2889c	tsf	Rv2889c_187_Y	16.239	13.5148	12.1134	1.40147		0.0382803
PknL	GoF	R.QIEQVT@VEEVNAVAR.H	Rv2782c	pepR	Rv2782c_399_T	1000	13.1303	11.7281	1.40214		-0.256257
PknL	GoF	K.IVFVS@GSQLGAELATR.A	Rv0270	fadD2	Rv0270_343_S	19.16	13.2925	11.8903	1.40222		-0.492059
PknL	GoF	K.AGGTGLNLT@AANHVVHLDR.W	Rv2101	helZ	Rv2101_922_T	33.2837	14.2697	12.8672	1.40255		0.881331
PknL	GoF	R.QAQDVSWGM#T@APGGAPTPVADR.F	Rv0831c		Rv0831c_61_T	53.8301	14.9658	13.563	1.4028	0.126364	-0.0818256
PknL	GoF	R.DLPADISTAT@LNETIDELNANPDCTGYIVQLPLPK.H	Rv3356c	folD	Rv3356c_77_T	11.121	12.0313	10.6284	1.40289		0.00294073
PknL	GoF	R.LTENADSTGVDNSFSY@PHGLSTPAAQVAM#IAR.R	Rv3540c	ltp2	Rv3540c_139_Y	0	12.0888	10.6856	1.40317		0.646432
PknL	GoF	T.AEGS@GSSTAAVASHDPSHTRPSRR.E	Rv1099c	glpX	Rv1099c_6_S	11.1877	13.2731	11.8695	1.4036		-0.18101
PknL	GoF	R.AFTELQTEAGTTSPTT@SK.S	Rv3088	tgs4	Rv3088_468_T	7.06871	14.366	12.9621	1.40392	0.000833061	-0.468361
PknL	GoF	K.LASYLGSGY@IVESSR.G	Rv3646c	topA	Rv3646c_40_Y	70.505	12.995	11.5911	1.40398		-0.112331
PknL	GoF	R.ENGEHPINDS@AEVQR.V	Rv2079		Rv2079_78_S	1000	12.0147	10.6101	1.4046		-0.519406
PknL	GoF	K.VVIIGGGDT@GADCLGTVHR.Q	Rv3858c	gltD	Rv3858c_298_T	109.124	13.7176	12.3127	1.40493	0.0215831	0.21593
PknL	GoF	K.AHGVGDPS@GFVK.L	Rv0462	lpd	Rv0462_392_S	1000	14.2022	12.7972	1.40495	0.000667844	-0.217576
PknL	GoF	R.AGILEPSETSQVRDAIITDTAIT@ERQK.Q	Rv0474		Rv0474_106_T	0	13.135	11.7292	1.40578		1.03
PknL	GoF	R.VALPGGDAIGS@RPLDMHQAGLR.Q	Rv1315	murA	Rv1315_121_S	1000	13.6395	12.2336	1.40588		0.000300912
PknL	GoF	R.QPYEALGGT@RPGLIPGVIPTMTPPPGMVR.Q	Rv0983	pepD	Rv0983_74_T	44.6386	13.3578	11.9519	1.40598	0.00490555	0.908361
PknL	GoF	K.SGRDS@M#FQAILPLR.G	Rv0005	gyrB	Rv0005_473_S	2.4675e-05	14.8285	13.4217	1.40684		0.20557
PknL	GoF	R.IPVVPYAPY@GPGSAR.A	Rv0901		Rv0901_109_Y	23.886	12.9211	11.5142	1.40691		0.110802
PknL	GoF	K.VRLEQLQTLTTT@AAALFGTSHR.Q	Rv0884c	serC	Rv0884c_40_T	0.915476	12.9377	11.5306	1.40714	0.0574313	-0.0735276
PknL	GoF	R.EGVHTLPM#LY@ALR.E	Rv0562	grcC1	Rv0562_254_Y	58.64	12.9087	11.5013	1.40736		-0.21561
PknL	GoF	R.YLTSSAATAVGATAVGPS@LPALK.E	Rv3842c	glpQ1	Rv3842c_209_S	94.755	13.1216	11.7142	1.40739		0.123537
PknL	GoF	K.LPT@QRPDFPREPSGSDPPRLGSAQPPPPPDAGHPDPGPPERR.-	Rv0227c		Rv0227c_382_T	8.72343	12.388	10.9801	1.40787	0.00297825	0.188853
PknL	GoF	R.VWPGVFLPDGGIRYSS@DV.-	Rv3264c	manB	Rv3264c_357_S	0	14.1278	12.7196	1.40821		-0.0703029
PknL	GoF	R.SLCFDVLAVGEPGESS@EQK.I	Rv2476c	gdh	Rv2476c_1568_S	0	13.0346	11.6261	1.40845		-0.449253
PknL	GoF	R.AST@FNTSRIDHLYVDPHQPGAR.L	Rv1511	gmdA	Rv1511_37_T	0	14.8092	13.4005	1.40868		0.39862
PknL	GoF	R.QDYGGGADY@TR.Y	Rv0020c	fhaA	Rv0020c_376_Y	35.3595	15.4313	14.0226	1.40871	0.131166	-0.204594
PknL	GoF	M.STGDIHS@LVIASDYR.V	Rv0852	fadD16	Rv0852_8_S	45.282	13.6554	12.2464	1.40891		0.169246
PknL	GoF	R.FRDAENERT@YGEFSTR.E	Rv2841c	nusA	Rv2841c_103_T	22.6355	12.3608	10.9512	1.40961	0.00235115	0.275864
PknL	GoF	K.GFGFLS@QEGGEDVYVR.S	Rv0871	cspB	Rv0871_19_S	91.1185	13.1335	11.7237	1.40987		-0.174866
PknL	GoF	K.KSDEQFAAAQADYDEAMT@EAR.V	Rv1306	atpF	Rv1306_90_T	16.0522	13.3002	11.8897	1.41044	0.017823	-0.329411
PknL	GoF	R.HPADRPAT@AADVGEELRDVQR.R	Rv3080c	pknK	Rv3080c_274_T	1000	13.1115	11.701	1.41053		0.0104104
PknL	GoF	R.GRS@GYQYASGDTADTVDVAR.A	Rv0548c	menB	Rv0548c_113_S	19.2643	12.766	11.3552	1.41077	0.113826	-0.495537
PknL	GoF	K.SIGQYVARGTAELHY@LRK.I	Rv0270	fadD2	Rv0270_32_Y	0	12.9647	11.5538	1.41084	0.00633639	-0.492059
PknL	GoF	R.TPM#ISPTT@IYDK.F	Rv1543		Rv1543_249_T	14.4629	13.8097	12.3986	1.4111	0.0441219	-0.252192
PknL	GoF	R.QAGCSM#CLGMNPDQLAS@GER.C	Rv2988c	leuC	Rv2988c_427_S	167.404	12.1678	10.7566	1.41127		0.701881
PknL	GoF	K.GM#TVDT@VPIGAPIGR.A	Rv1443c		Rv1443c_56_T	51.7519	13.3542	11.9427	1.41155	0.000845884	-0.362136
PknL	GoF	R.DT@LGFSVLHVVR.D	Rv2524c	fas	Rv2524c_1371_T	102.93	12.3463	10.9344	1.41188		0.150447
PknL	GoF	R.AAS@DPGLTQTGTAVGTYNYM#APER.F	Rv0931c	pknD	Rv0931c_164_S	50.4698	13.7715	12.3591	1.41241	0.0457448	-0.11774
PknL	GoF	K.RGGT@NLTQVLK.D	Rv1388	mihF	Rv1388_122_T	62.7992	14.5702	13.1578	1.41246	0.00292586	-0.0692104
PknL	GoF	M.T@ITVEPSVTTGPIAGSAK.A	Rv0423c	thiC	Rv0423c_2_T	21.685	14.2127	12.7996	1.41307	0.0281007	0.0232571
PknL	GoF	R.FAERS@GEGSPDDLVVR.G	Rv2018		Rv2018_128_S	39.247	14.4468	13.0334	1.41333		0.0973265
PknL	GoF	K.YGGS@SVADAER.I	Rv3709c	ask	Rv3709c_11_S	24.3048	14.8039	13.3899	1.41407	0.0482809	-0.0863716
PknL	GoF	M.S@AAEIDEGVFETTATIDNGSFGTR.T	Rv2783c	gpsI	Rv2783c_2_S	211.347	13.7737	12.3584	1.41529	0.194957	0.0647698
PknL	GoF	M.AEQPAGQAGTT@DNRDAR.G	Rv0721	rpsE	Rv0721_12_T	4.61085	13.433	12.0171	1.41588	0.0145608	0.110515
PknL	GoF	R.YLADEHDHDLSDLST@YDDIR.T	Rv3311		Rv3311_306_T	0	13.0209	11.6048	1.41609	0.00275924	0.240389
PknL	GoF	R.AAVTSPGGT@TAAALR.E	Rv0500	proC	Rv0500_259_T	22.5925	13.1999	11.7828	1.41702	0.00369137	-0.181691
PknL	GoF	R.NHDAILLGAIGDPSVPS@GVLER.G	Rv2995c	leuB	Rv2995c_75_S	31.3225	13.5269	12.1098	1.41705		0.660774
PknL	GoF	R.YRAGEPPLT@GSLLIGGAGR.V	Rv0242c	fabG4	Rv0242c_45_T	25.452	15.5011	14.0839	1.41727	0.0240762	0.338213
PknL	GoF	M.S@TNEGSLWGGR.F	Rv1659	argH	Rv1659_2_S	40.7953	13.194	11.7762	1.41778		-0.066917
PknL	GoF	R.WTDETFGDIGGAGGGVS@GHR.G	Rv2392	cysH	Rv2392_51_S	153.27	13.2609	11.8425	1.41842	0.0110724	-0.0343746
PknL	GoF	R.RAGAAGELTGAT@RPWQFGDTEPWHVAR.T	Rv0959		Rv0959_432_T	3.4969e-05	12.7576	11.3387	1.41888		0.449581
PknL	GoF	R.DVAENRELGDT@STLLDPTVFDAIR.A	Rv3667	acs	Rv3667_635_T	20.6593	12.6506	11.2317	1.41888		0.42597
PknL	GoF	R.FM#T@DPHAMR.D	Rv1038c	esxJ	Rv1038c_7_T	1000	13.8214	12.4021	1.41926		-0.157567
PknL	GoF	R.VVTDPDAVLASNT@SSIPIMK.V	Rv0468	fadB2	Rv0468_121_T	15.4986	13.2972	11.8778	1.41947	0.0394857	-0.427788
PknL	GoF	V.APPTEAS@AALEPALETPESPVETLK.T	Rv2583c	relA	Rv2583c_18_S	0	12.1844	10.7649	1.41951		0.185084
PknL	GoF	R.LRS@PLDPTSGDPLHPAPPR.L	Rv2090		Rv2090_21_S	58.228	14.7467	13.3268	1.4199		-0.327498
PknL	GoF	R.IRVPAGTTAAT@AVGEAGLPR.R	Rv2614c	thrS	Rv2614c_31_T	46.789	14.1389	12.7181	1.42083		-0.251356
PknL	GoF	R.GVT@APIAAAGYQLPMQVSSAADAAR.L	Rv2844		Rv2844_79_T	101.49	13.6813	12.2604	1.42089	0.00490483	-0.0853379
PknL	GoF	K.PFDFVFHGGS@GSLK.S	Rv0363c	fba	Rv0363c_255_S	26.912	15.7467	14.3248	1.42193	0.0306865	0.00332834
PknL	GoF	R.SVEGAGPGPEGNIT@K.L	Rv3061c	fadE22	Rv3061c_650_T	157.027	12.7322	11.3103	1.42195	0.00477266	0.680858
PknL	GoF	K.DHS@LATESPTLQQLGEFAVIDR.L	Rv2977c	thiL	Rv2977c_7_S	13.788	12.0775	10.6555	1.42195		0.151882
PknL	GoF	R.AADAGAELLILPSGGSAPTGDHPT@PHPSTSR.-	Rv0394c		Rv0394c_232_T	15.6782	12.3938	10.9712	1.42256	0.0199073	-0.848965
PknL	GoF	R.TRDLT@EEQLIHLR.D	Rv3460c	rpsM	Rv3460c_49_T	9.02152	13.6818	12.2591	1.42276	0.0371513	0.913826
PknL	GoF	R.T@AITHGM#HAAPWADDRPGAHVVR.A	Rv0672	fadE8	Rv0672_92_T	12.338	13.1388	11.716	1.42279		0.0877764
PknL	GoF	R.AAVPSGAS@TGEHEAVELR.D	Rv1023	eno	Rv1023_42_S	25.1479	13.6676	12.2446	1.42299	0.0200926	-0.309257
PknL	GoF	R.SDGSGDTFLFT@QYLSK.Q	Rv0934	pstS1	Rv0934_196_T	24.0265	13.8812	12.4569	1.42436		0.452449
PknL	GoF	R.AS@AAERDVTTVASAR.W	Rv1108c	xseA	Rv1108c_152_S	46.145	13.2206	11.796	1.42455		-0.625043
PknL	GoF	M.TDANPAFDTVHPS@GHILVR.S	Rv0028		Rv0028_14_S	67.7592	13.9854	12.5604	1.42501	0.0128587	0.125478
PknL	GoF	R.SRAAGADADVDVEEPST@AASEATGVAK.D	Rv0638	secE1	Rv0638_64_T	0.912043	12.6891	11.2636	1.42551	0.0294101	0.711048
PknL	GoF	R.ANT@EPDAHPTLR.L	Rv2402		Rv2402_175_T	122.817	11.2603	9.83447	1.42587		-0.900722
PknL	GoF	K.GAM#LTAAALTASAS@AAHDR.L	Rv0542c	menE	Rv0542c_61_S	27.604	12.3664	10.9403	1.42609		0.434513
PknL	GoF	K.FRM#ELLS@LPQDEWAGR.L	Rv2940c	mas	Rv2940c_2021_S	1000	12.7852	11.3587	1.42652		0.833953
PknL	GoF	R.TTPAGAEALARS@LFDDDLAHTVLAVPIAQQR.A	Rv1001	arcA	Rv1001_245_S	10.207	14.7322	13.3052	1.42694		0.0381955
PknL	GoF	K.ETQVIVTAHEAATEVFQTNQAPTTPPRMPT@GM#PPK.T	Rv0361		Rv0361_106_T	4.94884	15.7406	14.3136	1.42704	0.0333325	0.0935527
PknL	GoF	K.T@QIQGDEVR.V	Rv0566c		Rv0566c_124_T	1000	12.4849	11.0578	1.42706		-0.630517
PknL	GoF	K.LIST@IDEFAK.I	Rv0496		Rv0496_43_T	0	15.4312	14.0041	1.42709		-0.00475018
PknL	GoF	R.SGGYTASS@GITFSQTPTTQPAER.I	Rv2921c	ftsY	Rv2921c_54_S	19.223	13.6032	12.176	1.42718	0.130529	0.217093
PknL	GoF	K.TVPALDIDAY@AQR.V	Rv0298		Rv0298_62_Y	234.87	13.3196	11.8911	1.42847		0.64341
PknL	GoF	R.TLAQGAVAPWSNGHTAEYFT@R.M	Rv1638	uvrA	Rv1638_325_T	0	13.918	12.4893	1.42863		0.141932
PknL	GoF	R.LRNANSAY@HDEVSLPHSK.L	Rv0718	rpsH	Rv0718_21_Y	0	14.5287	13.1	1.4287		0.427816
PknL	GoF	R.AT@TDFTEAANCADVVVMGVPSHGFR.G	Rv0564c	gpdA1	Rv0564c_68_T	16.926	14.1791	12.7503	1.42884		0.0444047
PknL	GoF	K.EATVDEITAVPGIGVAT@ATAVHDALRPDSSGAAR.-	Rv1420	uvrC	Rv1420_629_T	16.8919	12.0233	10.5943	1.42894		0.696258
PknL	GoF	R.ERIGEESPT@PAISDLHDHDH.-	Rv3269		Rv3269_82_T	12.1713	14.4254	12.9959	1.42947	0.0820499	-0.289834
PknL	GoF	R.S@GSTLLVESLR.A	Rv0295c		Rv0295c_16_S	55.377	13.7738	12.3437	1.43002		0.641158
PknL	GoF	R.LADGEEVHGECDELTINPAT@GVLTVCR.V	Rv2386a		Rv2386a_25_T	41.6861	13.7172	12.2864	1.43079	0.0477684	-0.248913
PknL	GoF	K.S@TPMGSLDHPFNPVSLALGAEATFVGR.A	Rv2454c		Rv2454c_182_S	17.468	13.3614	11.9304	1.43103		-0.475475
PknL	GoF	K.QGPGEVTAGDIVPPAGVTVHNPGMHIAT@LNDK.G	Rv3457c	rpoA	Rv3457c_127_T	7.1213	12.1212	10.69	1.43124		-0.052396
PknL	GoF	R.RQPFTAT@ITGSPR.I	Rv1133c	metE	Rv1133c_13_T	12.719	13.4539	12.0225	1.43144	0.0404557	0.00273009
PknL	GoF	R.TTGVAS@LRELSQR.L	Rv1122	gnd2	Rv1122_50_S	22.588	13.042	11.6106	1.43148		0.361943
PknL	GoF	R.GHYTFETYTTTT@TGAR.Y	Rv2953		Rv2953_347_T	0	13.2917	11.8599	1.43175	0.00743915	-0.105435
PknL	GoF	R.SPT@M#LATDLSLRVDPIYER.I	Rv1908c	katG	Rv1908c_376_T	6.956	13.9245	12.4924	1.43215		-0.195307
PknL	GoF	R.IGHTISYT@GAATSVQR.D	Rv2343c	dnaG	Rv2343c_101_T	23.298	13.13	11.6968	1.43319	0.000554581	0.241555
PknL	GoF	K.IGVM#FGSPETT@TGGK.A	Rv2737c	recA	Rv2737c_210_T	18.2368	13.659	12.2255	1.43345	0.000891714	0.792935
PknL	GoF	R.QVLPDPQYAPGY@LNDFGGHFVITPEM#R.T	Rv2795c		Rv2795c_293_Y	23.011	13.0091	11.5755	1.43358		0.485755
PknL	GoF	R.SNEHAISCVS@AGSILR.N	Rv2981c	ddlA	Rv2981c_30_S	17.6148	12.783	11.3493	1.43367		0.491023
PknL	GoF	R.DLANGS@ASHVLR.L	Rv3651		Rv3651_287_S	29.8018	13.392	11.9583	1.43368	0.027129	-0.141321
PknL	GoF	R.AGFSGSAPGFAY@LIDGDPSLRVPR.R	Rv0264c		Rv0264c_135_Y	47.765	13.7548	12.3211	1.43368		0.87577
PknL	GoF	R.RIEQLLSTS@LGDPDVR.L	Rv1186c		Rv1186c_517_S	0	13.0497	11.6156	1.43407		0.422454
PknL	GoF	M.SAELSQSPS@SSPLFSLSGADIDR.A	Rv1559	ilvA	Rv1559_10_S	21.9848	13.0231	11.5878	1.43531	0.022788	-0.748518
PknL	GoF	R.FADYRQT@SFAQR.A	Rv0234c	gabD1	Rv0234c_96_T	0	13.7987	12.3633	1.43535		-0.112723
PknL	GoF	R.TYSAEDVVALQGS@VVEEHTLAR.R	Rv0467	icl1	Rv0467_41_S	89.446	13.7683	12.3317	1.43663	0.181789	0.732698
PknL	GoF	T.TNSVVSVLEGGDPVVVANSEGSRT@TPSIVAFAR.N	Rv0350	dnaK	Rv0350_35_T	4.43619	12.8147	11.3779	1.43685	0.131522	0.046463
PknL	GoF	K.TGPQTQNVLDQSSRPGPVT@YPER.R	Rv3910		Rv3910_578_T	11.9417	13.4704	12.0329	1.43756	0.0262156	0.397293
PknL	GoF	R.QAGCSMCLGMNPDQLAS@GER.C	Rv2988c	leuC	Rv2988c_427_S	130.65	13.4044	11.9666	1.43775		0.701881
PknL	GoF	K.FTAYDGST@AGQDDATLGLDLR.T	Rv3720		Rv3720_25_T	20.6288	12.9945	11.5567	1.43779		-0.0740867
PknL	GoF	K.SETEAPREPAPVS@DEKQTDVAK.T	Rv0147		Rv0147_41_S	5.40346	13.5995	12.1608	1.43876	0.0908386	0.214816
PknL	GoF	R.SLQAAGLEVGAISDVT@PQPHNGVRPPK.R	Rv3459c	rpsK	Rv3459c_124_T	2.41767	12.4083	10.969	1.4393		0.851824
PknL	GoF	R.YGTALGATELDAES@PQGR.R	Rv1638A		Rv1638A_53_S	131.024	14.3978	12.9582	1.43959	0.00147912	-0.144705
PknL	GoF	R.SPLELLDT@VPDSLLR.R	Rv2242		Rv2242_21_T	56.2135	13.92	12.4803	1.43972		-0.372205
PknL	GoF	R.AM#VAPLDVS@SSESVR.A	Rv1050		Rv1050_67_S	17.98	12.5603	11.1202	1.44009		1.29526
PknL	GoF	M.AGST@GGPLIAPSILAADFAR.L	Rv1408	rpe	Rv1408_8_T	0	13.2775	11.8366	1.44094		-0.718937
PknL	GoF	K.YNPPNGGPADT@AATTAIAK.R	Rv3068c	pgmA	Rv3068c_168_T	46.721	13.4017	11.9597	1.44199		0.0319139
PknL	GoF	R.M#LES@DAYCVDVMK.Q	Rv0967	csoR	Rv0967_32_S	30.1575	14.507	13.0649	1.44213		0.238007
PknL	GoF	R.AQVHVYAS@DHGSDAAVAR.G	Rv2728c		Rv2728c_116_S	17.9925	13.8511	12.4081	1.44305		-0.239177
PknL	GoF	K.ITGTAT@GVDMANPM#SPVNK.S	Rv3763	lpqH	Rv3763_137_T	30.6135	14.6082	13.1649	1.44333		0.103538
PknL	GoF	M.T@QSQTVTVDQQEILNR.A	Rv3881c	espB	Rv3881c_2_T	33.2024	13.6591	12.2157	1.44347	0.112494	0.247166
PknL	GoF	R.MS@GGMTAADLR.S	Rv2555c	alaS	Rv2555c_800_S	84.903	15.8713	14.4274	1.44393		0.250559
PknL	GoF	K.AAGVVIDDTAVTPQY@VHR.I	Rv3092c		Rv3092c_51_Y	45.2898	13.1369	11.6927	1.44414	0.0338176	0.683482
PknL	GoF	K.QANEDYT@EEFDPAK.Y	Rv1630	rpsA	Rv1630_370_T	23.647	15.1211	13.6764	1.44466	0.00377161	-0.149858
PknL	GoF	K.QADEFTCSS@CFLVQHR.S	Rv2699c		Rv2699c_75_S	22.5327	13.8399	12.3949	1.44493	0.0323584	-0.369384
PknL	GoF	K.TT@VCFHPVR.V	Rv1516c		Rv1516c_122_T	0	13.7239	12.2787	1.44511		-0.39626
PknL	GoF	R.GGYPPETGGY@PPQPGYPRPR.H	Rv0020c	fhaA	Rv0020c_209_Y	8.44554	16.9936	15.5468	1.44674	0.00203518	-0.204594
PknL	GoF	K.VYAISDS@GRAELAR.W	Rv1176c		Rv1176c_74_S	15.7593	12.5514	11.1042	1.44717		1.0893
PknL	GoF	K.SLS@GGSAHSPAVQVVVSK.A	Rv0123		Rv0123_67_S	3.1313e-05	14.0542	12.607	1.44718	0.0232395	-1.49595
PknL	GoF	R.LHLPPLPTTTIGSY@PQTSAIR.V	Rv1133c	metE	Rv1133c_440_Y	9.70115	14.3301	12.8825	1.44761		0.00273009
PknL	GoF	K.TDAATLAQEAGNFERIS@GDLK.T	Rv3874	esxB	Rv3874_22_S	62.3616	13.3002	11.8525	1.44767	0.0403901	0.99142
PknL	GoF	R.LIGAAAAAGS@VGQADAM#HYAAAFSEAYK.Q	Rv2476c	gdh	Rv2476c_503_S	13.028	13.1836	11.7356	1.44803		-0.449253
PknL	GoF	R.GT@FGHFLNR.L	Rv3404c		Rv3404c_191_T	1000	12.783	11.3348	1.44819		0.368251
PknL	GoF	E.RAT@AEGLVAAK.D	Rv2889c	tsf	Rv2889c_57_T	1000	13.8126	12.3641	1.44845		0.0382803
PknL	GoF	R.GISNFHSPS@DVIVDASM#PAMIR.A	Rv0066c	icd2	Rv0066c_347_S	19.9817	14.703	13.254	1.44905		-0.187793
PknL	GoF	T.GATAPLGS@HAADIYAK.F	Rv0751c	mmsB	Rv0751c_263_S	0	13.4216	11.9715	1.45002		0.336857
PknL	GoF	K.NDDRRS@DGRFALYSVSDTPETTTASR.S	Rv1109c		Rv1109c_109_S	14.167	11.8727	10.4221	1.4506		-0.709514
PknL	GoF	R.QAELLGDLPDVPEHVS@SATVTTR.G	Rv1382		Rv1382_53_S	17.3749	13.042	11.5908	1.45118	0.0818218	0.804818
PknL	GoF	R.DVLATT@GLDRFVQQR.V	Rv3400		Rv3400_167_T	0	13.5456	12.0937	1.45182		-0.383839
PknL	GoF	K.ETFVAAT@DHIYPHMAVD.-	Rv1187	rocA	Rv1187_533_T	51.172	13.4586	12.0067	1.45188		-0.0976617
PknL	GoF	R.VLQTVALPQVNAVPQQGHSVPPVMQAAAAAS@GR.-	Rv1479	moxR1	Rv1479_375_S	34.9976	13.4296	11.9773	1.45229	0.0587623	-0.366218
PknL	GoF	R.GSEWYVEDLGST@NGTYLDR.A	Rv0019c	fhaB	Rv0019c_122_T	3.38825	13.9516	12.4991	1.45245	0.0114987	0.824411
PknL	GoF	R.EM#GFEET@HPLWIVR.R	Rv0466		Rv0466_60_T	1000	14.7176	13.2649	1.45271	0.0605041	-0.157616
PknL	GoF	R.ALAEES@RESGWDK.P	Rv0873	fadE10	Rv0873_19_S	20.0433	13.0678	11.615	1.45282	0.00421089	-0.728964
PknL	GoF	R.TLAQGAVAPWSNGHTAEY@FTR.M	Rv1638	uvrA	Rv1638_323_Y	30.268	12.9151	11.462	1.4531		0.141932
PknL	GoF	M.SAPYVEGASIDFVDT@IEK.Q	Rv2204c		Rv2204c_94_T	118.243	14.4429	12.9897	1.45324		0.455715
PknL	GoF	R.TM#ASGQQAVAY@LHDIASGR.G	Rv1267c	embR	Rv1267c_291_Y	79.7893	13.8608	12.4069	1.45385		-0.484413
PknL	GoF	R.FAEASASGS@SVMAGR.K	Rv3213c		Rv3213c_228_S	16.239	11.9745	10.5206	1.45388		0.54887
PknL	GoF	R.VLS@LAQDTADR.L	Rv2145c	wag31	Rv2145c_108_S	112.449	15.0789	13.6249	1.45398	0.0283571	-0.0922479
PknL	GoF	R.EQLENAVGS@HAPTR.S	Rv2115c	mpa	Rv2115c_46_S	41.3206	13.4641	12.0098	1.45434	0.00786479	-0.17847
PknL	GoF	K.TEDPPT@DQINAGCYVFER.N	Rv3264c	manB	Rv3264c_169_T	57.0709	13.6674	12.2127	1.45463	0.00664692	-0.0703029
PknL	GoF	R.AIAEAEEAALLARPT@IEMR.G	Rv3146	nuoB	Rv3146_176_T	1000	13.3665	11.9119	1.45465		0.355163
PknL	GoF	R.M#LGGVCVNTGT@IPSK.T	Rv2713	sthA	Rv2713_47_T	6.99333	13.7095	12.2543	1.45519	0.0203976	-0.0701103
PknL	GoF	R.LLRS@GKLPPPEPVVYPLDQAAAAIASLENR.T	Rv3141	fadB4	Rv3141_285_S	13.6966	12.5264	11.071	1.45541		-0.264535
PknL	GoF	K.QRAPVAAGVYNVYTGELADTATPT@AAR.M	Rv1590		Rv1590_32_T	16.8155	12.7187	11.2631	1.45558	0.00845165	0.527315
PknL	GoF	R.T@GGNTVRPLLAGPDR.A	Rv2539c	aroK	Rv2539c_111_T	13.068	13.1456	11.6898	1.45583		0.621976
PknL	GoF	R.NHSPDDIEAT@IQTISPGR.C	Rv1521	fadD25	Rv1521_484_T	56.8835	13.5576	12.1018	1.45585		0.213213
PknL	GoF	R.HGSGS@VVRDPEGLTHPAVVEALVR.K	Rv0494		Rv0494_80_S	0	13.4918	12.0355	1.45635		-0.849894
PknL	GoF	R.LRPYQPGHIPFIEPT@ERLGYPVDPAVIDR.V	Rv0091	mtn	Rv0091_124_T	20.2172	13.9142	12.4578	1.45639	0.206545	-0.0395343
PknL	GoF	R.QGSAPPGPLQPIVDLES@GSGLASIYR.L	Rv2184c		Rv2184c_303_S	2.7738e-05	14.208	12.7503	1.4577		1.15087
PknL	GoF	R.T@AVYARVSSADQKPDLDR.Q	Rv2792c		Rv2792c_52_T	8.8876	13.8287	12.371	1.45771
PknL	GoF	R.VGDFVT@GHDGRPHR.V	Rv1461		Rv1461_280_T	1000	13.9168	12.4591	1.45778		0.539916
PknL	GoF	-.MIVDLPDTTTT@AVNK.K	Rv1446c	opcA	Rv1446c_11_T	16.5642	14.0274	12.5696	1.45786	0.0290077	0.0578091
PknL	GoF	R.VESYQT@LRNDIER.Q	Rv3490	otsA	Rv3490_350_T	27.6312	14.0541	12.5958	1.45822	0.0570094	0.755733
PknL	GoF	R.AVIPANHHHPES@EPM#IIGK.A	Rv0423c	thiC	Rv0423c_130_S	1000	13.6351	12.1759	1.45921		0.0232571
PknL	GoF	R.SAAADGSS@QWISSEAAR.L	Rv1409	ribG	Rv1409_175_S	17.017	14.4761	13.0165	1.45957	0.0102047	0.04704
PknL	GoF	R.ADFAVIDPTHLDESVDGYHEEAVPYY@GGLRR.M	Rv2913c		Rv2913c_550_Y	0	13.3753	11.9151	1.46013		0.122402
PknL	GoF	R.YLADEHDHDLS@DLSTYDDIR.T	Rv3311		Rv3311_302_S	11.7496	12.8835	11.4231	1.46036		0.240389
PknL	GoF	K.GDAIVFQHGNPT@SSYLWR.N	Rv2579	dhaA	Rv2579_41_T	15.8936	13.4891	12.0287	1.46036	0.0169723	0.269084
PknL	GoF	K.S@EAHRVVEEAR.T	Rv1307	atpH	Rv1307_67_S	1000	12.8299	11.3692	1.46073	0.0126124	-0.100502
PknL	GoF	R.NLAVS@SPSAQVTGR.M	Rv3485c		Rv3485c_12_S	22.218	12.7866	11.3253	1.46125		0.519612
PknL	GoF	S.SVAANVVPGLNLGAGDPMS@GLR.Q	Rv0341	iniB	Rv0341_62_S	190.464	13.0952	11.6335	1.46163	0.0630127	0.043584
PknL	GoF	R.SAT@QAAAATAESALGAAR.A	Rv3094c		Rv3094c_262_T	14.62	14.0373	12.5756	1.46174	0.0474108	0.0595212
PknL	GoF	K.AAVLT@DEK.V	Rv0041	leuS	Rv0041_941_T	1000	13.8541	12.3923	1.46178	0.000702401	0.151228
PknL	GoF	R.ADVQALTTST@DGWAAALR.L	Rv3080c	pknK	Rv3080c_548_T	15.7083	13.4327	11.9706	1.46211	0.0880748	0.0104104
PknL	GoF	K.NIQGT@IFGGGNPHYDIPK.L	Rv0761c	adhB	Rv0761c_313_T	51.0385	14.0693	12.6072	1.46211		-0.340359
PknL	GoF	R.M#VQNTST@DANWTVCDGLNAPSR.G	Rv0283	eccB3	Rv0283_174_T	9.02157	12.7567	11.2944	1.46231		1.41952
PknL	GoF	R.VLASSGT@VPIAEELLAR.V	Rv0098	fcoT	Rv0098_18_T	0	14.3762	12.9136	1.46257		-0.77124
PknL	GoF	K.TAGGSLAS@DAQLAALREK.L	Rv1630	rpsA	Rv1630_466_S	34.3138	15.5437	14.0808	1.46287	0.0710253	-0.149858
PknL	GoF	K.LTQLGNT@VGTLYYMAPER.F	Rv1743	pknE	Rv1743_175_T	40.6511	13.1375	11.6745	1.46299	0.0214062	-0.466424
PknL	GoF	R.FGEAGFQS@VVDK.V	Rv1995		Rv1995_232_S	1000	13.1865	11.7235	1.46302
PknL	GoF	K.VIDIIGTS@PTSWEQAAAEAVQR.A	Rv0379	secE2	Rv0379_13_S	0	14.3602	12.897	1.46328		0.0740071
PknL	GoF	R.AVSSATFDS@FDAM#ER.N	Rv2557		Rv2557_179_S	99.794	13.6959	12.2324	1.46352		-0.503256
PknL	GoF	M.S@ADNHQVPIEIR.G	Rv1218c		Rv1218c_2_S	1000	13.1147	11.6512	1.46354	0.0571259	-0.143446
PknL	GoF	R.YCSSS@LQTTR.M	Rv1074c	fadA3	Rv1074c_93_S	0	12.9971	11.5333	1.46374		0.0320201
PknL	GoF	K.AVM#EDQWASVEQT@SK.D	Rv1286	cysN	Rv1286_42_T	19.223	13.2122	11.7482	1.46396		0.343111
PknL	GoF	K.GDRPPSSEAPATQGEQTPT@EQIDSQSQQVRPERR.S	Rv1297	rho	Rv1297_110_T	8.30787	11.2538	9.78953	1.46426		0.0307203
PknL	GoF	M.S@TVAAYAAM#SATEPLTK.T	Rv3045	adhC	Rv3045_2_S	19.8077	13.305	11.8399	1.46502	0.00269041	-0.134162
PknL	GoF	R.GQGAVAGALLGSVSS@SLVR.H	Rv1996		Rv1996_145_S	4.83033	11.5566	10.0914	1.46523		-2.18709
PknL	GoF	R.ANQHLQQAQQPQTGRT@GDLIAAR.D	Rv2345		Rv2345_460_T	0	12.2034	10.7381	1.46525	0.00137979	0.0650649
PknL	GoF	R.HTIGQAEQAAM#SAQAFHQGESS@AAFQAAHAR.F	Rv0287	esxG	Rv0287_48_S	0.252	13.6722	12.2068	1.46538	0.0424782	-0.0455059
PknL	GoF	R.ALVAPCT@TTIR.G	Rv1942c	mazF5	Rv1942c_44_T	22.8673	14.7121	13.246	1.46609	0.0108131	-0.271408
PknL	GoF	R.PIAGHM#FT@NYDGVLK.V	Rv0363c	fba	Rv0363c_293_T	45.543	14.0188	12.5524	1.46634		0.00332834
PknL	GoF	A.GVVIDDTAVT@PQYVHR.I	Rv3092c		Rv3092c_48_T	32.347	13.1137	11.647	1.46673		0.683482
PknL	GoF	K.NNYEFLVQVSKTT@PGSMDSD.-	Rv1297	rho	Rv1297_595_T	0	14.5632	13.0964	1.46685		0.0307203
PknL	GoF	K.YLT@EFLPVHADDLAEFDGDR.S	Rv2115c	mpa	Rv2115c_454_T	36.242	14.7269	13.26	1.46689		-0.17847
PknL	GoF	R.LGEM#VQVESWS@HEWR.A	Rv3161c		Rv3161c_196_S	11.8812	12.523	11.0561	1.46689		0.297213
PknL	GoF	R.S@MGIPCR.Y	Rv2409c		Rv2409c_188_S	1000	13.4496	11.9826	1.467		-0.331957
PknL	GoF	R.HAVAS@LPAVVADIQTGIK.R	Rv2345		Rv2345_430_S	162.36	12.9843	11.5172	1.46715		0.0650649
PknL	GoF	R.QDYGGGADYT@RYTESPR.V	Rv0020c	fhaA	Rv0020c_377_T	8.16459	15.7732	14.3056	1.4675	0.190791	-0.204594
PknL	GoF	T.GAQINVPLFINT@GDK.L	Rv2534c	efp	Rv2534c_168_T	1000	13.5098	12.042	1.46775		0.00124623
PknL	GoF	M.RSNSQGLSLT@DSVYER.L	Rv2461c	clpP1	Rv2461c_17_T	25.3804	12.3779	10.9101	1.4678	0.0172189	-0.074738
PknL	GoF	R.AVEM#TDVGATAAPT@GPIAR.G	Rv1510		Rv1510_27_T	68.7127	13.5631	12.095	1.4681		-0.468649
PknL	GoF	K.TS@YDLGAR.R	Rv2995c	leuB	Rv2995c_34_S	20.094	14.0164	12.5481	1.46831		0.660774
PknL	GoF	K.GAVPGRT@GGLVM#VR.S	Rv0701	rplC	Rv0701_202_T	1000	13.7314	12.2623	1.46911	0.00605855	1.09902
PknL	GoF	R.S@IGVEHILPIAPPPQEARPR.W	Rv3720		Rv3720_101_S	1000	14.2629	12.7936	1.46926		-0.0740867
PknL	GoF	R.GSEWYVEDLGSTNGTY@LDR.A	Rv0019c	fhaB	Rv0019c_126_Y	17.017	14.0163	12.5469	1.46938		0.824411
PknL	GoF	K.LDVDT@NPETAR.N	Rv3914	trxC	Rv3914_67_T	78.5187	13.5369	12.0674	1.46949	0.00937922	-0.418483
PknL	GoF	K.T@LPGIEVLSR.E	Rv1437	pgk	Rv1437_395_T	199.303	14.2719	12.8014	1.47047	0.00276375	-0.365803
PknL	GoF	R.GEVIKT@VPEAQIVETLIEEAM#R.L	Rv2868c	gcpE	Rv2868c_348_T	57.7309	13.4302	11.9597	1.47048	0.0268419	-0.121371
PknL	GoF	R.GPARHEEGSYVPS@GPPGPPEQRPAYPDQGGYDQGYQQGATTYGR.Q	Rv0020c	fhaA	Rv0020c_336_S	4.10636	12.5785	11.1075	1.47093		-0.204594
PknL	GoF	K.ASLPSS@DEIIEDFNAIAR.G	Rv2821c		Rv2821c_174_S	0	14.2454	12.7733	1.47205		0.613556
PknL	GoF	R.AYGIEVSDFEDEPVHM#PAPT@DTYHY.-	Rv3075c		Rv3075c_302_T	36.8654	11.8469	10.374	1.4729		0.0489146
PknL	GoF	R.SVGIDAEPHDVLPNGVLDAIS@LPAER.A	Rv2794c	pptT	Rv2794c_130_S	135.63	13.692	12.2186	1.47344		-0.150391
PknL	GoF	R.LSGFEVAT@AVDGAEALR.S	Rv0903c	prrA	Rv0903c_39_T	65.843	12.232	10.7584	1.47361		0.353725
PknL	GoF	R.NHLIS@GDNK.G	Rv0669c		Rv0669c_216_S	1000	13.1598	11.6861	1.47376		-0.121837
PknL	GoF	R.VAAIEPHAVTLSTGNVS@LHR.F	Rv1232c		Rv1232c_80_S	10.2914	13.1844	11.7103	1.47402	0.190838	-0.410058
PknL	GoF	R.Y@GTALGATELDAESPQGR.R	Rv1638A		Rv1638A_40_Y	34.8847	13.1598	11.6852	1.47462		-0.144705
PknL	GoF	K.ALVAFTQS@GDTVR.R	Rv1617	pykA	Rv1617_376_S	44.037	12.8319	11.357	1.47493		-0.0403921
PknL	GoF	K.AGFTIT@DIQSLQPHFAR.T	Rv0643c	mmaA3	Rv0643c_229_T	25.7535	13.8665	12.3915	1.47498	0.14787	0.206455
PknL	GoF	M.S@LTEDVTSQTSESLAR.H	Rv0207c		Rv0207c_2_S	15.005	13.1782	11.7022	1.47602		0.000382603
PknL	GoF	R.AGRHT@VPLATTLR.V	Rv0284	eccC3	Rv0284_164_T	41.0214	13.9865	12.5102	1.4763	0.035418	0.625875
PknL	GoF	K.FGLAVHEPLHYGSWS@GREPR.L	Rv1498c		Rv1498c_186_S	0	13.1539	11.6773	1.4766		0.0227673
PknL	GoF	M.VQNLVT@EDNLPSYHR.E	Rv0824c	desA1	Rv0824c_75_T	125.73	13.3895	11.9121	1.4774		-1.29615
PknL	GoF	K.HGMT@EPDAFK.W	Rv1626		Rv1626_169_T	1000	13.768	12.2897	1.47828	0.0043208	-0.561284
PknL	GoF	R.GASFT@TLLGIEDASR.L	Rv0284	eccC3	Rv0284_420_T	8.99	13.0501	11.5717	1.47837		0.625875
PknL	GoF	R.AM#ST@RNDEPER.A	Rv2245	kasA	Rv2245_218_T	0	11.3776	9.899	1.47863		-0.606247
PknL	GoF	R.AHPDAELFVHPECGCATSALY@LAGEGAFPAER.V	Rv1594	nadA	Rv1594_238_Y	8.62315	12.8765	11.3977	1.47884		0.112353
PknL	GoF	R.ASGAVNAAEYES@K.R	Rv0686		Rv0686_256_S	36.036	12.959	11.4798	1.4792		-0.107271
PknL	GoF	R.GAIEPWHT@LGEEATAAGTAR.Y	Rv2566		Rv2566_974_T	87.107	12.7977	11.3185	1.4792		-0.100472
PknL	GoF	M.S@SPDADQTAPEVLR.Q	Rv3014c	ligA	Rv3014c_2_S	46.99	12.4293	10.9498	1.47945		0.0287096
PknL	GoF	R.VNEALHNAQAAASAYNDAAGEQLTAALS@AM#SR.A	Rv3880c	espL	Rv3880c_104_S	27.251	12.3667	10.8872	1.47948		-0.475314
PknL	GoF	K.LFINAEPGAIIT@GR.I	Rv2579	dhaA	Rv2579_251_T	1000	14.8041	13.3245	1.4796		0.269084
PknL	GoF	M.AKT@IAYDEEARR.G	Rv0440	groEL2	Rv0440_4_T	49.374	14.8424	13.3621	1.48026	0.0189029	-0.127015
PknL	GoF	K.ASASLQEWEPQGWKS@EER.A	Rv1797	eccE5	Rv1797_191_S	118.572	12.9629	11.4825	1.48045	0.000692961	0.00335721
PknL	GoF	R.VAGESFEPQYES@LSTGLAAMGK.W	Rv3887c	eccD2	Rv3887c_108_S	0	12.7747	11.294	1.48062		0.0551734
PknL	GoF	R.EAY@PGDVFYLHSR.L	Rv1308	atpA	Rv1308_297_Y	167.45	14.058	12.5772	1.48081		-0.439645
PknL	GoF	R.AASS@LSGGADTLEALGVR.I	Rv2192c	trpD	Rv2192c_143_S	0	13.1848	11.7035	1.48137		-0.0915259
PknL	GoF	R.LPDQGRPLEVGEPANLTVVDPDATWTVT@GADLASR.S	Rv1381	pyrC	Rv1381_390_T	17.1992	12.1307	10.6493	1.48139		-0.118603
PknL	GoF	R.M#LTYVGT@GANLVNDAHLAALAVEHR.A	Rv2103c	vapC37	Rv2103c_101_T	37.2711	12.3947	10.912	1.48264	0.0237302	0.577277
PknL	GoF	R.VCT@SSGSPMYR.E	Rv0690c		Rv0690c_19_T	17.7225	12.5873	11.1046	1.4827		0.73892
PknL	GoF	N.SEGSRT@TPSIVAFAR.N	Rv0350	dnaK	Rv0350_35_T	0	13.2577	11.7749	1.4828		0.046463
PknL	GoF	R.EVVPS@DAGVIIR.T	Rv2444c	rne	Rv2444c_494_S	1000	14.0101	12.5268	1.48326		-0.00757024
PknL	GoF	K.GVASES@PALTYSGPAEDGSAQVQR.N	Rv3240c	secA1	Rv3240c_890_S	17.2135	13.585	12.1015	1.48347	0.008987	-0.279988
PknL	GoF	K.VAQLSGGNSYNAAT@LAELR.A	Rv1481		Rv1481_283_T	64.542	12.6463	11.1623	1.48396	0.0268959	1.05683
PknL	GoF	R.VPM#YT@PHK.T	Rv2222c	glnA2	Rv2222c_326_T	20.1	13.0473	11.5631	1.48414		-0.142649
PknL	GoF	S.NVDT@DQIIPAVFLK.R	Rv2987c	leuD	Rv2987c_21_T	1000	14.0766	12.5925	1.48419		0.603399
PknL	GoF	M.ADPGS@VGHVFR.R	Rv1222	rseA	Rv1222_6_S	1000	14.1866	12.7018	1.4848	0.00109737	-3.78045
PknL	GoF	R.YGY@GWADSDVAGANAQR.G	Rv1461		Rv1461_34_Y	17.309	14.676	13.1912	1.48483		0.539916
PknL	GoF	M.S@DDHPYHVAITATAAR.D	Rv1246c	relE	Rv1246c_2_S	47.2473	12.5683	11.0833	1.48499	0.0240519	2.04033
PknL	GoF	R.M#RHPLY@GK.I	Rv0710	rpsQ	Rv0710_87_Y	1000	13.4572	11.9717	1.48552		0.709289
PknL	GoF	M.STSLPPLVEPASALS@REEVAR.Y	Rv3206c	moeB1	Rv3206c_16_S	0	13.5722	12.0865	1.48568	0.0558223	0.482371
PknL	GoF	K.PLTT@IPVGTAADVEAAFAEAR.A	Rv1731	gabD2	Rv1731_40_T	0	13.7507	12.2639	1.48685		-0.0622579
PknL	GoF	K.TALPS@M#EIVSQLLHEPELR.A	Rv1167c		Rv1167c_109_S	18.563	12.4676	10.9801	1.48745		0.501193
PknL	GoF	R.AFTVAS@AGASADR.A	Rv3306c	amiB1	Rv3306c_351_S	30.068	13.2107	11.7232	1.48746		-0.514375
PknL	GoF	R.NGVS@VDEM#PLPVELGVER.R	Rv3080c	pknK	Rv3080c_292_S	1000	13.752	12.2643	1.48768	0.0901375	0.0104104
PknL	GoF	R.SS@ALPTGVEALK.A	Rv0871	cspB	Rv0871_31_S	14.539	14.0155	12.5274	1.4881	0.0714095	-0.174866
PknL	GoF	R.S@LDGLQIDAPVR.E	Rv2237		Rv2237_151_S	1000	14.3722	12.884	1.48823		0.775709
PknL	GoF	R.AYAATTY@QELDRLR.A	Rv0966c		Rv0966c_58_Y	42.69	13.1978	11.7095	1.48832		1.14137
PknL	GoF	K.T@IAYDEEAR.R	Rv0440	groEL2	Rv0440_4_T	122.385	14.2299	12.7415	1.48841	0.00448442	-0.127015
PknL	GoF	-.M#RS@ADLTAHAR.I	Rv1219c		Rv1219c_3_S	72.9083	12.8203	11.3309	1.48933		0.113156
PknL	GoF	R.RAAAVSS@GVGVTLPVFVAR.A	Rv2589	gabT	Rv2589_32_S	0	13.4353	11.9459	1.48939		-0.114999
PknL	GoF	R.IVLAGY@DEELLER.R	Rv0613c		Rv0613c_121_Y	1000	14.8861	13.3966	1.48951	0.117903	0.0252204
PknL	GoF	R.TPQPDPDASLGCGDGSPAEAYASELPDLS@GPTPR.A	Rv0007		Rv0007_130_S	26.9992	13.4609	11.9709	1.48998		-0.200007
PknL	GoF	R.VRGDT@VEIIPSYEELAVR.I	Rv1633	uvrB	Rv1633_201_T	111.507	13.8351	12.345	1.49002		0.250589
PknL	GoF	R.TPAGVVMS@HQNVR.V	Rv2941	fadD28	Rv2941_184_S	119.065	12.6259	11.1355	1.49044		1.04146
PknL	GoF	K.VAVVTGAGS@GIGQALAIELAR.S	Rv1245c		Rv1245c_16_S	59.649	14.3477	12.8568	1.49091		-0.34129
PknL	GoF	K.VAVNT@AAIACPDLLADMAR.Q	Rv1605	hisF	Rv1605_115_T	1000	14.7907	13.2995	1.49113	0.0485907	0.0140143
PknL	GoF	K.NHPS@AAVVTDPLGYHGVLAALR.A	Rv0957	purH	Rv0957_147_S	56.554	14.3485	12.8572	1.49126		-0.173901
PknL	GoF	K.VLASLSDDEWNAPTT@TPSGPDSYGR.F	Rv3099c		Rv3099c_133_T	0	14.0078	12.5157	1.49213	0.286523	-0.597335
PknL	GoF	R.VHPDLAAQHAAAQPDSITAATT@GGRR.R	Rv3876	espI	Rv3876_331_T	14.616	14.1819	12.6891	1.49275	0.00553993	0.112685
PknL	GoF	K.APAFT@LPDADGNNVSLADYR.G	Rv2521	bcp	Rv2521_17_T	154.899	14.592	13.0985	1.49348	0.107075	-0.194987
PknL	GoF	R.IDTLT@CQYHLWR.Y	Rv3161c		Rv3161c_114_T	19.2357	14.7857	13.2922	1.49348	0.0436275	0.297213
PknL	GoF	R.GHLVSVLAPASPHAALPDY@FVSGGR.A	Rv2610c	pimA	Rv2610c_50_Y	15.5095	13.7564	12.2617	1.4947		0.477061
PknL	GoF	R.VYQTGEPQS@GSEWR.L	Rv1364c		Rv1364c_86_S	20.977	12.2341	10.7389	1.49518		0.17509
PknL	GoF	R.QSLTADGWQHET@YPSLDPQGLPLR.L	Rv1328	glgP	Rv1328_176_T	22.9797	12.6751	11.1792	1.49593		0.0192935
PknL	GoF	R.TLLAAEAVGGAADCVDS@AVAYAK.V	Rv3061c	fadE22	Rv3061c_228_S	55.429	12.4367	10.9403	1.49636		0.680858
PknL	GoF	R.IFRSAGST@HPVRPK.I	Rv0537c		Rv0537c_462_T	2.46944	13.0977	11.6008	1.49686	0.0169648	1.46782
PknL	GoF	R.AGYPTACFVS@INR.H	Rv1770		Rv1770_387_S	136.82	13.0433	11.5464	1.49692		0.0161708
PknL	GoF	K.EM#LAPLHT@DESPFDVPLPAR.D	Rv0938	ligD	Rv0938_700_T	52.9626	13.7535	12.2565	1.49695	0.0349942	-0.319963
PknL	GoF	T.GRDDEAT@SAVELTEATESAVAR.T	Rv2586c	secF	Rv2586c_14_T	22.2285	12.6564	11.1592	1.49724	0.0172089	0.757578
PknL	GoF	K.LGIPQIS@TGELFR.R	Rv0733	adk	Rv0733_30_S	20.7922	17.0138	15.5164	1.4974	0.174187	-0.0880484
PknL	GoF	V.GYPFAPHYVDVTAGDT@QPLR.M	Rv2296		Rv2296_31_T	29.5523	13.5036	12.0061	1.4975		-0.38884
PknL	GoF	R.AVVTGAS@QNIGAALATELAAR.G	Rv2509		Rv2509_18_S	34.581	13.8027	12.305	1.49772	0.0395595	-0.439099
PknL	GoF	R.AELPEAT@QADLR.A	Rv3080c	pknK	Rv3080c_779_T	1000	11.896	10.3982	1.49783	0.0166073	0.0104104
PknL	GoF	K.ALDWHT@VVK.S	Rv1098c	fum	Rv1098c_179_T	1000	13.2554	11.7573	1.49811	0.00231736	-0.164626
PknL	GoF	K.PGDWY@VVHSYAGYENK.V	Rv0639	nusG	Rv0639_50_Y	90.2413	14.7894	13.2912	1.49819		0.0842252
PknL	GoF	R.EAEADLFYS@DFVER.V	Rv0724	sppA	Rv0724_498_S	17.017	13.6994	12.2012	1.49822	0.0153949	-0.304652
PknL	GoF	K.S@M#LSQSAEAHR.I	Rv1309	atpG	Rv1309_191_S	53.8994	11.9177	10.4189	1.49882		0.153912
PknL	GoF	K.HKNS@YLALSDPSDVAR.V	Rv0211	pckA	Rv0211_69_S	23.981	13.0372	11.5382	1.49906		-0.354407
PknL	GoF	R.EGVHTLPM#LYALRES@GPDCAR.L	Rv0562	grcC1	Rv0562_259_S	1.37111	12.6581	11.1588	1.49924		-0.21561
PknL	GoF	R.TPGAS@EAIREGLADVAAGR.F	Rv1247c	relB	Rv1247c_61_S	17.987	14.2063	12.7069	1.49939		-0.206065
PknL	GoF	R.ILPVDFTEDTGELTPT@M#K.V	Rv2187	fadD15	Rv2187_577_T	32.5406	14.4071	12.9069	1.50016	0.00313896	-0.465952
PknL	GoF	R.ITPTT@AGTVNVELGGLTR.T	Rv0528		Rv0528_476_T	16.9533	13.2197	11.7195	1.50027	0.0492937	1.02275
PknL	GoF	M.AELTETSPETPET@TEAIR.A	Rv2740	ephG	Rv2740_14_T	15.273	12.2982	10.7975	1.50077		-0.0964506
PknL	GoF	R.ELATY@FVGQVVGSLDR.V	Rv1533		Rv1533_336_Y	17.017	12.6581	11.1573	1.50079		0.496287
PknL	GoF	K.VLDVISS@EFSMDAHADK.A	Rv1608c	bcpB	Rv1608c_133_S	5.01	12.9601	11.4583	1.50172	0.0442401	-0.734482
PknL	GoF	K.FAY@SWAVGPAVGR.S	Rv2516c		Rv2516c_164_Y	47.1425	13.7944	12.2922	1.50213	0.0293098	-0.818576
PknL	GoF	R.AHVPLSEMFGY@VGDLR.S	Rv0684	fusA1	Rv0684_662_Y	119.16	13.0478	11.5454	1.50237		-0.0522268
PknL	GoF	K.VNILSASVTT@SGDR.V	Rv2583c	relA	Rv2583c_747_T	23.977	13.8205	12.318	1.5025		0.185084
PknL	GoF	R.MLGGVCVNT@GTIPSK.T	Rv2713	sthA	Rv2713_45_T	29.6679	13.707	12.2044	1.50255	0.0163634	-0.0701103
PknL	GoF	R.AEHIWEGVSSATT@R.S	Rv2097c	pafA	Rv2097c_184_T	15.3893	12.9052	11.4019	1.50328	0.00655311	-0.20344
PknL	GoF	R.TFPVHSPNIDHIEVVT@RGDVRR.A	Rv2904c	rplS	Rv2904c_87_T	20.0897	13.247	11.7434	1.50361	0.0175478	-0.872917
PknL	GoF	K.SLVVSSEEDEPVT@MYLR.K	Rv3457c	rpoA	Rv3457c_94_T	36.036	12.8182	11.3145	1.50365	0.0154595	-0.052396
PknL	GoF	R.ELADDLTTVATVES@AGTAMVYR.V	Rv0862c		Rv0862c_509_S	38.212	12.5337	11.03	1.50373		0.345976
PknL	GoF	K.SLDEGGDGPHGVM#SGTT@GSGK.S	Rv1783	eccC5	Rv1783_501_T	0	12.0681	10.5643	1.50381	0.0018285	0.210711
PknL	GoF	A.DRT@EVLGPIDEAPVSAAPR.T	Rv3910		Rv3910_947_T	151.93	13.4983	11.9944	1.50392	0.0121414	0.397293
PknL	GoF	-.MRS@TPPASAGR.S	Rv1207	folP2	Rv1207_3_S	20.977	11.9503	10.446	1.5043		0.24888
PknL	GoF	R.HPAAESTVTGS@ASDM#LAK.L	Rv1020	mfd	Rv1020_272_S	23.8215	12.9739	11.4695	1.50446		-0.20976
PknL	GoF	R.NDM#AVLEAEGYITQPHT@SSGRVPTEK.G	Rv2374c	hrcA	Rv2374c_62_T	6.04	13.3899	11.8854	1.50449	0.0246183	0.761138
PknL	GoF	K.VINANLT@GAFR.V	Rv1483	fabG1	Rv1483_114_T	1000	15.1292	13.6242	1.50501	0.00417747	0.074357
PknL	GoF	R.EAPT@EVIRTTESDTPTEVIR.T	Rv2536		Rv2536_197_T	39.1495	14.4734	12.9683	1.50504	0.0080628	-0.277523
PknL	GoF	R.AGVTVVHCSAS@APHR.E	Rv0284	eccC3	Rv0284_345_S	13.274	11.8583	10.3531	1.50519		0.625875
PknL	GoF	R.GPASHIDT@IEHYLR.V	Rv0989c	grcC2	Rv0989c_165_T	59.649	12.6055	11.1	1.50546		-0.473082
PknL	GoF	K.TLAT@HPDVAEAAVIGVDDQQYGQR.L	Rv1427c	fadD12	Rv1427c_455_T	22.6684	12.3579	10.8513	1.50661		-0.185748
PknL	GoF	K.VVADWSQSTEQIT@GFSER.-	Rv2922A	acyP	Rv2922A_88_T	42.0888	13.9327	12.4256	1.50715	0.00475343	-0.144784
PknL	GoF	R.LPDPLPCEAYCHS@LTDPSILSAR.L	Rv0897c		Rv0897c_377_S	22.8425	13.0652	11.5579	1.50728		-0.52532
PknL	GoF	K.APEIPYYS@ATLFDPR.E	Rv3825c	pks2	Rv3825c_774_S	27.604	14.0106	12.5021	1.50854		0.11195
PknL	GoF	R.LQTQLEEIT@AADGK.A	Rv1869c		Rv1869c_215_T	95.905	14.9269	13.4182	1.50863		-0.194649
PknL	GoF	R.ASRAT@AGYSSAAR.R	Rv0184		Rv0184_214_T	0	11.5283	10.0195	1.50881		0.462787
PknL	GoF	R.ATEETVT@LANHEANR.Q	Rv3917c	parB	Rv3917c_256_T	32.1462	12.529	11.0201	1.50887	0.00127088	0.110182
PknL	GoF	R.LHTPIGPLFESLIT@SELR.T	Rv0347		Rv0347_314_T	0	13.1793	11.6702	1.50907		0.175475
PknL	GoF	R.VDSGVET@GSVIGGQFDSM#LAK.L	Rv3285	accA3	Rv3285_383_T	12.6654	13.8004	12.2912	1.50913	0.00940037	0.0722423
PknL	GoF	K.GLMTT@IHAYTQDQNLQDGPHK.D	Rv1436	gap	Rv1436_183_T	0	13.8052	12.2958	1.5094		0.389951
PknL	GoF	R.TDFFQPAYLDS@QVR.L	Rv2051c	ppm1	Rv2051c_493_S	76.9917	12.6562	11.1465	1.50975		0.251597
PknL	GoF	R.GDS@HFICVVAEGAK.P	Rv3010c	pfkA	Rv3010c_215_S	1000	14.1996	12.6898	1.50978	0.00422925	0.456518
PknL	GoF	R.TTDVT@GVVTLPEGTEM#VM#PGDNTNISVK.L	Rv0685	tuf	Rv0685_341_T	23.0512	14.5147	13.0048	1.50987	0.0830323	-0.0364493
PknL	GoF	R.TTDVTGVVTLPEGTEM#VMPGDNT@NISVK.L	Rv0685	tuf	Rv0685_359_T	31.5585	13.3972	11.8871	1.51008	0.00782681	-0.0364493
PknL	GoF	K.VEEQGLDVDT@PAEVAK.W	Rv3001c	ilvC	Rv3001c_63_T	1000	14.1507	12.6394	1.51125		0.139646
PknL	GoF	K.AGDTTRS@WYVIDATDVVLGR.L	Rv3443c	rplM	Rv3443c_14_S	21.5108	14.7552	13.2437	1.5115	0.0683985	0.735938
PknL	GoF	R.T@LGQISTEFAR.D	Rv2391	sirA	Rv2391_120_T	164.95	14.7082	13.1966	1.51163		-0.417374
PknL	GoF	R.LVLAAGPDGTTAAVDIPVDDIST@DVRR.A	Rv0342	iniA	Rv0342_142_T	3.4488	13.2286	11.7149	1.51371	0.0429904	-0.283122
PknL	GoF	R.SDRDVS@PALTVGEGDIDVSLRPR.S	Rv2592c	ruvB	Rv2592c_10_S	21.7294	13.9902	12.4752	1.51497	0.00642905	0.198342
PknL	GoF	R.ENPAWIT@GIEHR.I	Rv3522	ltp4	Rv3522_232_T	1000	14.3053	12.7901	1.51519		0.225356
PknL	GoF	K.GDEAVELTS@STEER.V	Rv0566c		Rv0566c_53_S	14.491	13.2797	11.7632	1.51647		-0.630517
PknL	GoF	R.HLLGTDS@NVQSDPPTDGVHPR.D	Rv1161	narG	Rv1161_735_S	14.373	11.6042	10.0875	1.51673		-0.284965
PknL	GoF	K.DTLTPSRLT@DDCIAR.F	Rv2001		Rv2001_134_T	0	13.4082	11.8914	1.5168		-0.322685
PknL	GoF	K.DRT@ITAGTWER.L	Rv0464c		Rv0464c_144_T	42.87	13.7754	12.2586	1.51686		0.459625
PknL	GoF	R.TPGDMQT@IELAAFHR.V	Rv3825c	pks2	Rv3825c_1440_T	60.192	14.134	12.617	1.517		0.11195
PknL	GoF	R.VLAADPHELAATDIADHALS@ALRNSAVR.E	Rv0886	fprB	Rv0886_287_S	7.6621	12.7926	11.2756	1.51706		-0.0257318
PknL	GoF	R.GPLGVTY@PGVVTHGVVR.T	Rv2702	ppgK	Rv2702_81_Y	0	13.1445	11.6271	1.51744		-0.65804
PknL	GoF	R.RLAT@LGPLLQDLEAR.I	Rv1013	pks16	Rv1013_361_T	1000	13.9408	12.4229	1.51792		0.362586
PknL	GoF	K.S@AHMVLTVNGK.I	Rv1411c	lprG	Rv1411c_57_S	100.159	14.0758	12.5576	1.51819	0.263156	-0.241593
PknL	GoF	M.S@DPLTAQEQHK.R	Rv1532c		Rv1532c_2_S	30.6136	14.73	13.2115	1.51852	0.0374321	0.560242
PknL	GoF	R.AEGPITAEDVLT@SSNIEALADK.V	Rv3800c	pks13	Rv3800c_1432_T	19.223	12.4642	10.9446	1.51961		0.22836
PknL	GoF	R.VLQLS@NVQIVR.R	Rv3254		Rv3254_125_S	1000	14.394	12.8736	1.52035		-0.274382
PknL	GoF	K.YLT@EFLPVHADDLAEFDGDRSACIK.A	Rv2115c	mpa	Rv2115c_454_T	5.8405	14.0674	12.5469	1.52054		-0.17847
PknL	GoF	R.AS@VAEIERNPR.S	Rv2165c	mraW	Rv2165c_359_S	1000	13.2153	11.6939	1.52139		-0.0286825
PknL	GoF	K.TAAEFASQGVPEDLAYRVS@TGLYR.Y	Rv2476c	gdh	Rv2476c_1481_S	14.044	12.469	10.9469	1.52212		-0.449253
PknL	GoF	R.GRT@TGPWEPWLR.A	Rv3591c		Rv3591c_123_T	22.479	13.3301	11.8078	1.52224	0.00458809	0.270424
PknL	GoF	R.FGPYVT@DGETNASLR.K	Rv3646c	topA	Rv3646c_879_T	36.036	13.7912	12.268	1.52322		-0.112331
PknL	GoF	K.S@GANDPQPPEVAGQPPSSAR.P	Rv0275c		Rv0275c_217_S	121.818	13.6266	12.1031	1.5235		0.326198
PknL	GoF	K.KYS@EGAAAGTEDAER.A	Rv3616c	espA	Rv3616c_361_S	0	13.7372	12.2137	1.52351		-0.54586
PknL	GoF	R.TET@LTM#PSEDAQVAVYR.A	Rv2940c	mas	Rv2940c_279_T	12.055	13.9698	12.445	1.52478		0.833953
PknL	GoF	R.VTDVSYDGQGCS@ISQAATSVLTEQVIGQR.V	Rv1465		Rv1465_68_S	17.82	12.7374	11.2123	1.52506		-0.1308
PknL	GoF	K.NPES@QAQLVAQGVAEQLSNR.V	Rv0707	rpsC	Rv0707_110_S	210.518	14.5404	13.0143	1.52605	0.0339073	0.486471
PknL	GoF	K.AAT@DELDFLR.L	Rv0862c		Rv0862c_57_T	1000	14.1415	12.6154	1.52607		0.345976
PknL	GoF	K.TVTGEEVT@MEELGGAHTHM#AK.S	Rv3280	accD5	Rv3280_231_T	15.4575	14.6391	13.1122	1.52698		-0.113804
PknL	GoF	R.SSVGTAAAS@GAGSHAATGR.A	Rv3879c	espK	Rv3879c_399_S	59.6863	11.8217	10.2946	1.52711		0.454418
PknL	GoF	M.TS@APIPDITATPAWDALR.R	Rv0946c	pgi	Rv0946c_3_S	20.2227	12.4339	10.9067	1.5272		-0.537173
PknL	GoF	M.SQIS@RDEVAHLAR.L	Rv3012c	gatC	Rv3012c_5_S	8.93267	13.2993	11.7716	1.52768	0.0704225	0.338561
PknL	GoF	R.VAVVAGPDPGHS@FPAIALCQR.F	Rv2739c		Rv2739c_14_S	1000	13.176	11.6483	1.52777		-0.237149
PknL	GoF	R.SDAQLPANLNS@LRESR.Q	Rv0941c		Rv0941c_145_S	37.461	13.3435	11.8154	1.52807		-0.141246
PknL	GoF	E.PGGAHPGS@ADDVVDAEVVDDGREAK.-	Rv0350	dnaK	Rv0350_608_S	1000	13.1092	11.58	1.52922	0.0382336	0.046463
PknL	GoF	K.QAAYECGIEPAST@GAR.T	Rv3145	nuoA	Rv3145_50_T	1.47808	13.8416	12.3124	1.52923	0.00485796	0.0175798
PknL	GoF	K.GGAGVPDLPSLDAS@GVR.L	Rv1416	ribH	Rv1416_16_S	31.4097	13.3302	11.8009	1.52932	0.0296226	-0.662034
PknL	GoF	R.GIT@INIAHVEYQTDK.R	Rv0685	tuf	Rv0685_64_T	109.618	15.3055	13.7754	1.53007	0.00799586	-0.0364493
PknL	GoF	R.RIT@M#PENTIR.W	Rv3406		Rv3406_227_T	58.64	13.9438	12.4128	1.53101		3.48597
PknL	GoF	R.GISAAEVVDT@RAALAEAKPDIAR.L	Rv2533c	nusB	Rv2533c_37_T	49.8531	14.9512	13.4202	1.53104	0.00283888	0.107475
PknL	GoF	K.DACS@EVAAAHPGVR.T	Rv1003		Rv1003_254_S	1000	12.2261	10.6947	1.53142		-0.167905
PknL	GoF	K.TAGLPGT@EGQYR.S	Rv2344c	dgt	Rv2344c_30_T	88.1636	13.5325	12.0007	1.53181	0.000502046	-0.0694333
PknL	GoF	K.AVM#EDQWASVEQTS@K.D	Rv1286	cysN	Rv1286_43_S	19.223	12.7676	11.2354	1.53223		0.343111
PknL	GoF	R.VCVAALEPAAGLRDT@VPVGAR.L	Rv2989		Rv2989_123_T	1000	14.7907	13.2584	1.53227		0.405273
PknL	GoF	K.NGVPST@LTTIPLADPHAGPAEPSIGDLIK.D	Rv3669		Rv3669_13_T	9.65586	14.1713	12.6387	1.53258	0.000976304	0.074659
PknL	GoF	R.GRS@VSDALDILR.W	Rv0706	rplV	Rv0706_38_S	40.619	12.413	10.8801	1.53289		0.999243
PknL	GoF	R.LFGAPPGYVGYEEGGQLT@EK.V	Rv3596c	clpC1	Rv3596c_611_T	37.722	13.5456	12.0126	1.53295		0.171826
PknL	GoF	R.GYPDQGQGGYPPPYEQRPPVSPGPAAGY@GAPGYDQGYR.Q	Rv0020c	fhaA	Rv0020c_289_Y	30.6782	13.511	11.9781	1.53295	0.264708	-0.204594
PknL	GoF	R.RQAT@AAVENVVDTIVR.A	Rv2986c	hupB	Rv2986c_22_T	114.934	13.6159	12.0829	1.53301		-0.189228
PknL	GoF	R.AVAIEETVSQVT@GVHAVHAYPR.T	Rv0969	ctpV	Rv0969_26_T	16.2608	14.011	12.4778	1.53328	0.211032	1.3786
PknL	GoF	R.GIASGGTTVNFGDYGIQALEHAY@VTNR.Q	Rv0708	rplP	Rv0708_41_Y	35.736	14.3092	12.7756	1.53354		1.51388
PknL	GoF	R.IAVPLSVPQGGVTDERS@DSVLSDSSPVAILTTSSAVDDVVQHVAR.R	Rv2941	fadD28	Rv2941_104_S	6.46671e-06	14.5892	13.0549	1.53424		1.04146
PknL	GoF	R.ISEAVGLDLDDIDT@HAR.S	Rv1701	xerD	Rv1701_174_T	185.224	13.7207	12.1861	1.53462	0.054504	-0.178249
PknL	GoF	K.QGLT@LPASVDLEK.E	Rv0814c	sseC2	Rv0814c_10_T	109.718	14.6208	13.0842	1.53663	0.0429402	0.349513
PknL	GoF	R.LASGS@LLGPDRPIELR.L	Rv1240	mdh	Rv1240_29_S	20.98	13.4597	11.9222	1.53744		-0.319585
PknL	GoF	R.FDAGGASAPEHSQT@IAAIR.H	Rv0202c	mmpL11	Rv0202c_444_T	0	13.5075	11.9697	1.53785	0.0924854	0.0998001
PknL	GoF	M.PLPADPSPTLS@AYAHPER.L	Rv3283	sseA	Rv3283_12_S	19.9012	12.9927	11.4544	1.53834	0.0161182	-0.274123
PknL	GoF	K.TT@LADDLGIDPGPTLR.A	Rv1267c	embR	Rv1267c_234_T	9.51033	12.2275	10.6891	1.53839	0.0175171	-0.484413
PknL	GoF	N.AHTS@VGPLDR.A	Rv1512	epiA	Rv1512_6_S	23.981	12.0829	10.544	1.53885		-0.400339
PknL	GoF	R.S@GVSNPYLSQVER.G	Rv0474		Rv0474_44_S	95.3944	14.6831	13.1442	1.53886	0.0876687	1.03
PknL	GoF	R.VEDPVGS@QPQVGHEAIGR.F	Rv2042c		Rv2042c_44_S	1000	15.4633	13.9243	1.53902		-0.744738
PknL	GoF	P.ARHEEGSYVPSGPPGPPEQRPAYPDQGGYDQGY@QQGATTYGR.Q	Rv0020c	fhaA	Rv0020c_358_Y	20.109	11.8699	10.3309	1.53903		-0.204594
PknL	GoF	R.KVNLEFVSANPT@GPIHIGGTR.W	Rv1292	argS	Rv1292_133_T	13.8627	12.4815	10.9424	1.53913		0.134314
PknL	GoF	R.QSQAGHRQPPPVSHPEGRPT@NPPAAADAR.L	Rv0007		Rv0007_72_T	8.32912	12.7564	11.2171	1.53927	0.00187128	-0.200007
PknL	GoF	R.QVDNVT@AALQHNIGLGGAAVVTAYQR.A	Rv2790c	ltp1	Rv2790c_378_T	193.1	13.387	11.8474	1.53952		0.14786
PknL	GoF	R.ADNCPNPACGSDTLES@VGLSTR.G	Rv1628c		Rv1628c_57_S	55.135	12.8338	11.2935	1.54033		0.314103
PknL	GoF	R.ERPSFT@GEYWVENLR.Y	Rv1181	pks4	Rv1181_269_T	3.01375	13.7782	12.237	1.54115	0.0220485	-0.0202675
PknL	GoF	K.QVVPHQASFFGSS@LVAK.I	Rv1514c		Rv1514c_160_S	0	13.9277	12.3853	1.54239		1.01712
PknL	GoF	M.AVDADS@ANYR.I	Rv1098c	fum	Rv1098c_7_S	64.4846	13.1339	11.5914	1.54249	0.0227498	-0.164626
PknL	GoF	R.ATT@AGIPLLR.L	Rv1985c		Rv1985c_63_T	23.8992	14.9982	13.4554	1.54282	0.0172284	1.03068
PknL	GoF	M.STDT@APAQTM#HAGR.L	Rv1820	ilvG	Rv1820_5_T	17.2806	12.8279	11.2839	1.544	0.00671775	-0.470878
PknL	GoF	R.AQLLIASGS@LAADPGK.A	Rv0982	mprB	Rv0982_71_S	0	13.7702	12.2258	1.54438		-0.253094
PknL	GoF	R.TPGNGQVYDVNS@YALAAAGR.D	Rv0994	moeA1	Rv0994_219_S	15.2226	14.761	13.2166	1.54441		-0.0840907
PknL	GoF	R.SGGYTASSGITFSQTPTTQPAERIDT@SGLPAVGDDATVPRDAPK.R	Rv2921c	ftsY	Rv2921c_72_T	5.5556	13.2989	11.7545	1.54444		0.217093
PknL	GoF	R.AANLPIALS@DRLTLDTR.R	Rv2476c	gdh	Rv2476c_1402_S	9.7305	13.7358	12.1911	1.54472		-0.449253
PknL	GoF	R.EVDVAPAAS@GAPHAAGGR.L	Rv3841	bfrB	Rv3841_171_S	1000	13.1171	11.5721	1.54496	0.00315454	-0.133848
PknL	GoF	K.QAAS@WDDLPEDIRNTYDR.L	Rv1461		Rv1461_112_S	43.724	15.2186	13.6735	1.54504		0.539916
PknL	GoF	R.LVPGAAVPEGPDREHPGAALAS@NGGLHPGR.A	Rv3365c		Rv3365c_826_S	1000	12.5531	11.0078	1.54527		0.166378
PknL	GoF	R.ESDQDT@AASTTSCLPNPVEESSPR.G	Rv1508c		Rv1508c_570_T	27.175	12.4567	10.9113	1.54544		-1.32424
PknL	GoF	K.ISPHPT@IPLAPTVAER.A	Rv2476c	gdh	Rv2476c_612_T	23.581	14.1091	12.5634	1.54565		-0.449253
PknL	GoF	K.EAADGIEGSVT@VLTAGPERATEAIRK.A	Rv3029c	fixA	Rv3029c_64_T	8.32438	13.7329	12.187	1.54581		-0.168029
PknL	GoF	K.S@LLDQEGRDDLALR.I	Rv2204c		Rv2204c_26_S	1000	15.1811	13.6349	1.54627		0.455715
PknL	GoF	E.TTTGAAS@NGCPVVGHM#K.Y	Rv1908c	katG	Rv1908c_17_S	32.941	12.832	11.2854	1.54655		-0.195307
PknL	GoF	R.ASGNHLPPVAGGGDKLPSDQT@GETDAYSR.A	Rv2198c	mmpS3	Rv2198c_47_T	2.9038	15.6959	14.1489	1.54706	0.0620985	0.528191
PknL	GoF	R.VPPAKT@DEVHK.L	Rv0647c		Rv0647c_141_T	1000	13.3266	11.7786	1.54801		0.633801
PknL	GoF	R.TAT@TAGVLQR.Q	Rv0282	eccA3	Rv0282_104_T	19.1804	13.7091	12.1609	1.54819	0.00643748	0.383721
PknL	GoF	R.RIENVTAAWHFVSGDDS@GVTGPLHISR.Q	Rv1279		Rv1279_141_S	4.0422	12.2288	10.6804	1.5484		1.07734
PknL	GoF	R.LNDLAGS@LAGFLGK.A	Rv3190c		Rv3190c_18_S	1000	15.1568	13.608	1.54874		1.96069
PknL	GoF	K.ALPATLHY@TSPNPELR.L	Rv2935	ppsE	Rv2935_389_Y	17.8107	13.6448	12.096	1.54878	0.00121949	-0.0932501
PknL	GoF	K.LDTVHTVIAVGEGDT@TPLR.E	Rv1058	fadD14	Rv1058_145_T	14.8697	14.1427	12.5936	1.54907		-0.123078
PknL	GoF	R.NGVS@VDEMPLPVELGVER.R	Rv3080c	pknK	Rv3080c_292_S	1000	13.4873	11.9381	1.5492	0.00296916	0.0104104
PknL	GoF	R.RNGS@GPVGLILTR.Q	Rv1449c	tkt	Rv1449c_543_S	86.673	12.2342	10.6849	1.54936	0.0195755	-0.134814
PknL	GoF	R.LVPGY@EAPINLVYSQR.N	Rv2220	glnA1	Rv2220_334_Y	195.985	13.4788	11.9292	1.54961	0.00348215	-0.148488
PknL	GoF	R.DGDCWFNT@GDVM#SPQGMGHAAFVDR.L	Rv1206	fadD6	Rv1206_440_T	105.65	11.8201	10.2703	1.54979		-0.0603803
PknL	GoF	K.MAADFPTISLVNS@VNPVRIEGQK.T	Rv1295	thrC	Rv1295_164_S	16.9333	12.4852	10.9352	1.54996	0.00929818	-0.32058
PknL	GoF	M.ARAS@GASDYR.S	Rv0864	moaC2	Rv0864_5_S	50.6187	12.5448	10.9947	1.55008	0.00120522	0.438464
PknL	GoF	K.AHQEIYNS@LLQVLEDGR.L	Rv3596c	clpC1	Rv3596c_637_S	38.7899	13.2633	11.7128	1.55048	0.0341067	0.171826
PknL	GoF	R.ETST@EFDTPIGAAAER.A	Rv3918c	parA	Rv3918c_54_T	7.82373	14.0444	12.4939	1.55053	0.021808	0.189667
PknL	GoF	M.TTVDDNYT@GHVER.G	Rv1637c		Rv1637c_48_T	20.977	12.2115	10.6608	1.55065		0.00540213
PknL	GoF	K.IIGS@PAYPIPEDQVR.A	Rv0646c	lipG	Rv0646c_192_S	41.227	13.3367	11.7856	1.5511		0.232306
PknL	GoF	M.AEAWFET@VAIAQQR.A	Rv0694	lldD1	Rv0694_8_T	1000	13.8403	12.2892	1.55115	0.00771405	-0.727406
PknL	GoF	K.DQTSDEVTVET@TSVFRAD.F	Rv1827	garA	Rv1827_21_T	19.3612	13.3678	11.8167	1.55117	0.00648681	-0.0388585
PknL	GoF	R.GLGVALAT@APEVAIAR.E	Rv0389	purT	Rv0389_394_T	1000	13.7747	12.2235	1.55122	0.0025957	-0.0843365
PknL	GoF	R.LFTQVGAVS@VAGSR.I	Rv0146		Rv0146_208_S	51.61	12.4867	10.9352	1.55158		0.285236
PknL	GoF	K.TDDLAAAQGIPPQFLVDILTNLRT@DRLVR.S	Rv1287		Rv1287_51_T	0	12.5051	10.9535	1.55167		0.43571
PknL	GoF	M.AASHDDDT@VDGLATAVR.G	Rv1496		Rv1496_10_T	55.7011	13.0205	11.4687	1.5518	0.000679628	0.298408
PknL	GoF	R.LFEIT@AGLADK.Y	Rv3888c		Rv3888c_325_T	1000	13.2163	11.6642	1.55201		0.580934
PknL	GoF	-.M#DVALGVAVT@DRVAR.L	Rv0538		Rv0538_10_T	1000	14.3565	12.8045	1.55203	0.0587406	0.575893
PknL	GoF	R.ADDSTLVLTDDYAS@TR.H	Rv0019c	fhaB	Rv0019c_101_S	23.4747	13.5253	11.9725	1.5529	0.00143763	0.824411
PknL	GoF	R.S@GVGVAESGASYAAR.D	Rv1386	PE15	Rv1386_75_S	116.11	12.1779	10.6248	1.55306		-1.01284
PknL	GoF	M.TIAVTGSIAT@DHLM#R.F	Rv2202c	adoK	Rv2202c_11_T	67.6696	16.296	14.7426	1.55337		-0.434669
PknL	GoF	R.LAESS@PSIVTPLNSAIGYEEAAAVAK.Q	Rv1098c	fum	Rv1098c_405_S	0	15.908	14.3546	1.55346		-0.164626
PknL	GoF	K.SVSGS@LQGMLSPTGR.C	Rv1180	pks3	Rv1180_218_S	40.197	13.7262	12.1727	1.55349		-0.13143
PknL	GoF	R.TDLVVPVTES@PELSADYR.V	Rv3485c		Rv3485c_240_S	12.62	12.9702	11.4163	1.55397		0.519612
PknL	GoF	K.AQRPELWNLY@NGR.H	Rv1285	cysD	Rv1285_201_Y	1000	13.3067	11.7524	1.55428		0.72046
PknL	GoF	R.DNVLEGDT@GASLLSR.Q	Rv3077		Rv3077_441_T	49.2647	13.9891	12.4343	1.55482	0.00275068	1.65767
PknL	GoF	R.FVAEPGS@GELNPGPATR.L	Rv0938	ligD	Rv0938_123_S	133.21	13.3214	11.7665	1.55485		-0.319963
PknL	GoF	R.TM#VSS@GSEFESAVGYSR.A	Rv2704		Rv2704_10_S	8.018	15.7569	14.202	1.55489
PknL	GoF	R.YVEPTGAGPLGS@GTGFPVR.S	Rv1364c		Rv1364c_306_S	30.068	13.0006	11.4455	1.55508		0.17509
PknL	GoF	K.VPDIHDVALMEDRAT@LR.I	Rv1837c	glcB	Rv1837c_636_T	1000	13.8224	12.2668	1.55562		0.0234588
PknL	GoF	R.SKT@PVPQGLTYLIDDVAR.R	Rv0862c		Rv0862c_546_T	3.31753	14.6873	13.1308	1.55651		0.345976
PknL	GoF	R.IGHDASSLDLLPGGATAVVTT@HAAIPK.T	Rv2152c	murC	Rv2152c_80_T	6.67665	13.0287	11.4715	1.55725		-0.637097
PknL	GoF	R.ASGIATQVTSRS@LEQNPLSQFAR.I	Rv2824c		Rv2824c_160_S	0	14.0484	12.4909	1.55755		0.502781
PknL	GoF	R.AETPQQQQLSLLDDDDTDAETIQT@TILR.A	Rv1629	polA	Rv1629_473_T	22.222	11.8637	10.3061	1.55763		-0.397134
PknL	GoF	R.AEDTS@GATPQNPVM#LPVAEDIPAGR.A	Rv0438c	moeA2	Rv0438c_62_S	4.20075	13.2287	11.6707	1.558		0.143602
PknL	GoF	R.VSS@RHLAAVR.R	Rv1751		Rv1751_375_S	14.996	13.3919	11.8337	1.55825		-0.0763303
PknL	GoF	K.VNIDPTAPT@FATYRR.D	Rv2683		Rv2683_11_T	12.4891	12.8942	11.3356	1.55857		0.0532843
PknL	GoF	K.M#PHVYVT@ATQPR.H	Rv2954c		Rv2954c_189_T	26.9517	13.8423	12.2837	1.55857	0.0126558	1.0686
PknL	GoF	R.AAFDYADGGAEDELS@IAR.A	Rv1872c	lldD2	Rv1872c_65_S	189.306	13.3924	11.8332	1.55915	0.0560907	0.316018
PknL	GoF	R.HGGIS@ESEEQQQLR.R	Rv0898c		Rv0898c_36_S	32.2691	12.665	11.1058	1.55918	0.0199253	0.223118
PknL	GoF	R.GADM#VFVTAGEGGGT@GTGGAPVVASIAR.K	Rv2150c	ftsZ	Rv2150c_106_T	28.1585	12.487	10.9276	1.5594	0.0300183	-0.202305
PknL	GoF	K.IAARITT@PLLPDDYLHLANPLWSAR.E	Rv3230c		Rv3230c_41_T	0	14.5147	12.9547	1.55999		-0.348757
PknL	GoF	R.SVQTGY@EGLSR.T	Rv1856c		Rv1856c_180_Y	54.8236	14.9401	13.3797	1.56045	0.00118767	-0.0578606
PknL	GoF	R.VAHLRSCEY@ELQHHR.R	Rv0464c		Rv0464c_87_Y	0	13.5613	12.0004	1.56093		0.459625
PknL	GoF	R.IDT@KPDLTPVTDADR.A	Rv3137		Rv3137_33_T	46.8897	14.8224	13.2614	1.56097	0.0293909	-0.570157
PknL	GoF	M.T@ENLTVQPER.L	Rv3615c	espC	Rv3615c_2_T	137.584	14.7386	13.1773	1.56137	0.00601394	-1.39123
PknL	GoF	K.QEIDQT@RDQLAATIDSLAER.A	Rv2520c		Rv2520c_16_T	55.4548	14.9229	13.3611	1.56175	0.0197089	-2.79675
PknL	GoF	K.ATGLGWLT@AEYAMLPSATHSR.S	Rv1340	rphA	Rv1340_62_T	53.6946	13.3929	11.831	1.56191		-0.428388
PknL	GoF	R.KPTDSET@LAHIRDLVAEEK.A	Rv0898c		Rv0898c_12_T	0	13.3828	11.8209	1.56194		0.223118
PknL	GoF	R.VADLVLVSPGSIPITT@SGK.I	Rv2930	fadD26	Rv2930_558_T	0	14.6212	13.0593	1.56194	0.0158441	1.02417
PknL	GoF	R.ISPDAGFVTLAEIDNQT@AVVQR.G	Rv2342		Rv2342_70_T	127.291	13.5341	11.9721	1.56198	0.0324876	1.90106
PknL	GoF	R.YHPADPTPTTGGPLLSS@NGGYRDDSR.L	Rv2800		Rv2800_406_S	0	12.3401	10.7781	1.56205
PknL	GoF	R.YGASES@LITLSTR.A	Rv1193	fadD36	Rv1193_280_S	46.9995	14.1292	12.567	1.56219		-0.64452
PknL	GoF	R.DIGLGDLPYS@GPTTALTDVWR.A	Rv1287		Rv1287_101_S	25.8957	13.5943	12.0317	1.56262		0.43571
PknL	GoF	K.AS@VPGGGDM#GGM#DF.-	Rv0440	groEL2	Rv0440_528_S	1000	12.8038	11.2411	1.56264		-0.127015
PknL	GoF	R.AAQS@LTQVQVAALAHIR.Q	Rv2021c		Rv2021c_43_S	16.116	13.6436	12.0805	1.56303	0.0172044	0.538467
PknL	GoF	R.VAVITGGGS@GIGLAAGR.R	Rv2857c		Rv2857c_20_S	64.0905	13.4491	11.8859	1.56322		1.35776
PknL	GoF	V.TIT@GFGVFEQR.R	Rv2986c	hupB	Rv2986c_45_T	52.221	13.7108	12.1472	1.56365		-0.189228
PknL	GoF	R.AATT@DLLGAEVIGSAR.A	Rv1652	argC	Rv1652_197_T	6.6774	15.454	13.8883	1.56573	0.0327562	0.179434
PknL	GoF	H.SIAQVDENIT@IPQFR.T	Rv1404		Rv1404_44_T	177.96	13.4226	11.8568	1.56577		0.178779
PknL	GoF	L.AM#T@PISQTPGLLAEAM#VDLGAIEHNVR.V	Rv3423c	alr	Rv3423c_26_T	30.356	12.9619	11.3961	1.56585		-0.128907
PknL	GoF	R.EQLENAVGSHAPTRS@AR.D	Rv2115c	mpa	Rv2115c_52_S	0	11.6891	10.1228	1.56628		-0.17847
PknL	GoF	D.SVTIT@GFGVFEQR.R	Rv2986c	hupB	Rv2986c_45_T	46.668	13.9842	12.4176	1.56664		-0.189228
PknL	GoF	R.ALATVDLAT@GDEAVAIHQR.S	Rv2540c	aroF	Rv2540c_331_T	74.7976	13.6954	12.1287	1.56676	0.0111113	-0.155445
PknL	GoF	R.VAHCIYAGLATDT@GSFR.W	Rv2837c		Rv2837c_182_T	11.8459	14.2768	12.7095	1.56727	0.113247	0.186452
PknL	GoF	R.ALLALLT@GPPPDSPRDVIVDNAVR.V	Rv0646c	lipG	Rv0646c_168_T	13.283	14.7688	13.2011	1.56777		0.232306
PknL	GoF	K.GSESQTDT@SELDK.R	Rv1543		Rv1543_322_T	33.079	13.7166	12.1487	1.56786	0.0112412	-0.252192
PknL	GoF	R.IGVGGPVGS@GK.T	Rv1852	ureG	Rv1852_36_S	1000	14.7186	13.1505	1.56802		0.638842
PknL	GoF	S.AAIAEPTSHDPDS@GGHFGGPSGWGGR.Y	Rv1612	trpB	Rv1612_15_S	24.9785	12.7324	11.1643	1.56806		-0.167828
PknL	GoF	R.NHYPQDLECTAQEST@K.A	Rv3801c	fadD32	Rv3801c_515_T	4.83933	13.6792	12.111	1.5682	0.0630836	0.0871948
PknL	GoF	K.VAIVGSGNIST@DLLYK.L	Rv3535c	hsaG	Rv3535c_17_T	20.977	13.6756	12.1069	1.56872		0.0712231
PknL	GoF	R.VAGLST@ELADVSEVEYR.Q	Rv2725c	hflX	Rv2725c_56_T	0	13.6595	12.0905	1.56894		0.316738
PknL	GoF	R.ELHAVYPLQS@ITHNR.R	Rv3147	nuoC	Rv3147_143_S	30.068	13.6031	12.0341	1.56899		0.0435408
PknL	GoF	R.QLVS@HGHFNVNGVHVNVPSYR.V	Rv3458c	rpsD	Rv3458c_114_S	85.3782	13.4014	11.8323	1.56909		1.32302
PknL	GoF	R.ANY@SM#VFDSYSEVPANVSK.E	Rv0684	fusA1	Rv0684_676_Y	16.515	13.0469	11.4778	1.56918		-0.0522268
PknL	GoF	K.VQATGHQVIWQCDPM#HGNTHESST@GFK.T	Rv2178c	aroG	Rv2178c_377_T	0	13.0786	11.5093	1.56929		0.237554
PknL	GoF	R.AAPAAIPSGTT@AR.V	Rv0015c	pknA	Rv0015c_302_T	18.547	13.4797	11.9104	1.56933		1.16823
PknL	GoF	M.AFS@VQM#PALGESVTEGTVTR.W	Rv2215	dlaT	Rv2215_4_S	153.85	13.2889	11.7196	1.56935		-0.233919
PknL	GoF	R.LSRQS@AWQVLQDAAER.A	Rv1701	xerD	Rv1701_235_S	0	12.784	11.2143	1.56964		-0.178249
PknL	GoF	K.DYSTQNAS@GGPSGPFYDGAVFHR.V	Rv0009	ppiA	Rv0009_58_S	38.7355	14.8909	13.3213	1.56964	0.0455329	-0.0958833
PknL	GoF	R.GWPIGASLGS@ESALQQR.F	Rv3060c		Rv3060c_38_S	14.051	13.8525	12.2828	1.56968		1.62844
PknL	GoF	K.GIDGST@RLEAK.R	Rv2444c	rne	Rv2444c_294_T	8.297	14.0577	12.4877	1.57	0.0475599	-0.00757024
PknL	GoF	R.ARIS@EMIQQR.F	Rv0153c	ptbB	Rv0153c_204_S	1000	13.6628	12.0928	1.57		-0.00176765
PknL	GoF	K.KTDDVAGDGTT@TATVLAQALVR.E	Rv0440	groEL2	Rv0440_89_T	26.3665	15.4317	13.8615	1.57015	0.158537	-0.127015
PknL	GoF	K.IAIPDTEY@DREFWR.D	Rv0250c		Rv0250c_79_Y	14.051	14.0616	12.4908	1.57082	0.0309167	-0.0454259
PknL	GoF	R.GATYLAT@APGELGLAR.A	Rv3720		Rv3720_48_T	52.5431	13.096	11.5252	1.57084	0.000179395	-0.0740867
PknL	GoF	R.TPDSRFEHLVGY@PFAPHYVDVTAGDTQPLR.M	Rv2296		Rv2296_17_Y	8.49656	13.2229	11.652	1.57097		-0.38884
PknL	GoF	R.DSTALSNAYGVSLDPSSRTS@EAYR.V	Rv0766c	cyp123	Rv0766c_78_S	0	13.0443	11.4732	1.57108		-0.0902132
PknL	GoF	R.YDS@AGVPTFESVR.E	Rv1638A		Rv1638A_23_S	59.6455	15.7849	14.2137	1.5712	0.00865944	-0.144705
PknL	GoF	M.SRT@NIDIDDELAAEVMR.R	Rv1560	vapB11	Rv1560_9_T	6.86676	13.1955	11.6242	1.57129	0.0272931	-1.24417
PknL	GoF	K.SLES@LGISLEGVR.S	Rv3596c	clpC1	Rv3596c_51_S	58.252	13.942	12.3704	1.57161		0.171826
PknL	GoF	R.LGY@AGPDPVAR.S	Rv3575c		Rv3575c_52_Y	1000	14.6161	13.0439	1.57224		-1.04674
PknL	GoF	R.HLSET@LNGACPIVASFGTR.D	Rv2054		Rv2054_144_T	0	14.8704	13.2962	1.57421	0.0293055	0.085089
PknL	GoF	K.T@GSLIGAAGR.L	Rv0562	grcC1	Rv0562_183_T	57.3285	13.9993	12.4251	1.57422		-0.21561
PknL	GoF	K.TQIDQVES@TAGSLQGQWR.G	Rv3874	esxB	Rv3874_34_S	17.9457	14.4271	12.8518	1.57529	0.0156126	0.99142
PknL	GoF	K.TS@VGATAVMVAAAR.A	Rv0146		Rv0146_13_S	0	12.3449	10.769	1.57587		0.285236
PknL	GoF	-.M#NWTVDIPIDQLPS@LPPLPTDLR.T	Rv2178c	aroG	Rv2178c_14_S	76.151	13.0476	11.4717	1.57588		0.237554
PknL	GoF	R.TLHNGM#FGENLTTS@GVDVTYAR.I	Rv1864c		Rv1864c_121_S	10.8213	13.184	11.6081	1.57589		-1.43649
PknL	GoF	K.GADS@FGPPSISTK.E	Rv1449c	tkt	Rv1449c_415_S	64.229	15.0058	13.4297	1.57612		-0.134814
PknL	GoF	K.STIAVAAHPGGS@NTELTRNLPR.L	Rv0439c		Rv0439c_218_S	16.866	12.2636	10.6874	1.5762		-0.24821
PknL	GoF	K.ELDDPLFTRT@GAGLAFTPGGLR.L	Rv0377		Rv0377_51_T	0	14.5702	12.9922	1.57796		-0.455028
PknL	GoF	R.GWST@LPVTLGPAR.S	Rv1880c	cyp140	Rv1880c_424_T	23.977	14.7468	13.167	1.57982	0.0320995	0.220795
PknL	GoF	M.T@DRTDADDLDLQR.V	Rv1957		Rv1957_2_T	39.0623	12.7578	11.1776	1.58019	0.00391059	0.211726
PknL	GoF	R.M#RASS@PVWLAEELTR.S	Rv2695		Rv2695_134_S	10.4885	13.1191	11.5388	1.58029		0.255951
PknL	GoF	K.TVTGEEVT@M#EELGGAHTHM#AK.S	Rv3280	accD5	Rv3280_231_T	8.6445	12.7732	11.1929	1.58029		-0.113804
PknL	GoF	R.NLQT@AEIYASHEALVLDYER.A	Rv2178c	aroG	Rv2178c_240_T	52.0957	13.8324	12.2519	1.58049	0.0316617	0.237554
PknL	GoF	R.TTESDTPTEVIRTDTEADQT@KPGDEPKK.D	Rv2536		Rv2536_221_T	2.22496e-05	13.7097	12.1291	1.58066	0.0624109	-0.277523
PknL	GoF	R.S@LELAGLSPADIDHVNAHGTATPIGDAAEANAIR.V	Rv2245	kasA	Rv2245_294_S	70.9729	13.3958	11.8148	1.58099	0.0981479	-0.606247
PknL	GoF	R.AAVDSGYYPGQFQVGQT@GK.T	Rv3028c	fixB	Rv3028c_249_T	128.641	15.6469	14.0657	1.58124	0.0489244	-0.405441
PknL	GoF	R.HPDSDIFLDDVT@VSRR.H	Rv1827	garA	Rv1827_93_T	24.0538	13.3519	11.7704	1.58158		-0.0388585
PknL	GoF	R.STGPYSMIT@QQPLGGK.A	Rv0667	rpoB	Rv0667_1047_T	66.604	14.1981	12.6156	1.58252		0.19474
PknL	GoF	M.TVASRT@SADPLGPDSLTWK.Y	Rv1645c		Rv1645c_7_T	0	13.3009	11.7181	1.58278
PknL	GoF	R.APQFT@GGGVVHGPKPR.D	Rv0702	rplD	Rv0702_91_T	1000	13.3525	11.7697	1.58281		-0.0296351
PknL	GoF	K.TVDAVGT@MDEVFAR.A	Rv0733	adk	Rv0733_167_T	147.67	14.5082	12.9252	1.58304		-0.0880484
PknL	GoF	K.S@LGNVLSMPAM#LQR.V	Rv3580c	cysS1	Rv3580c_271_S	99.251	13.9682	12.3852	1.58306	0.0124268	-0.174881
PknL	GoF	K.TTLT@AAITK.V	Rv0685	tuf	Rv0685_29_T	62.4183	15.3443	13.761	1.58332	0.000872661	-0.0364493
PknL	GoF	R.LASGEPASGPASNS@PARK.R	Rv0042c		Rv0042c_202_S	10.6787	12.7081	11.1247	1.58342		0.861901
PknL	GoF	K.QDLGEAS@PLGIATR.R	Rv0768	aldA	Rv0768_135_S	138.94	13.3771	11.7936	1.58354		0.124875
PknL	GoF	R.EAVDGSINT@AGVFGR.R	Rv0794c		Rv0794c_96_T	55.5239	13.6277	12.0441	1.58366	0.00141621	-0.379948
PknL	GoF	K.RT@LYQHFPSK.S	Rv3173c		Rv3173c_53_T	12.62	14.6979	13.1139	1.58398		0.348726
PknL	GoF	R.DLASLSVGST@GELTQR.E	Rv1779c		Rv1779c_572_T	10.7073	13.9017	12.3168	1.58488	0.0211936	1.0679
PknL	GoF	K.AGRPTPEMLAY@QYLQTLPEM#AR.G	Rv1488		Rv1488_276_Y	5.45559	12.8514	11.2662	1.5852		-0.0768844
PknL	GoF	R.IQAVQTS@DFIQPGK.A	Rv3584	lpqE	Rv3584_68_S	3.49617	13.1557	11.5698	1.58591	0.0014515	0.447153
PknL	GoF	R.TFAS@GDAWPLVPGEIAR.L	Rv1835c		Rv1835c_556_S	76.997	13.4685	11.8823	1.58621		-0.272355
PknL	GoF	K.PAAQQPT@WPADQALAM#R.T	Rv2178c	aroG	Rv2178c_39_T	1000	15.8188	14.2323	1.58646		0.237554
PknL	GoF	R.NVLHALGFDAFGLPAEQYAVQT@GTHPR.T	Rv0041	leuS	Rv0041_130_T	18.3468	12.3409	10.7541	1.58688		0.151228
PknL	GoF	R.CRPY@VSTDSNDWLNEHPGM#AVM#R.E	Rv1794		Rv1794_38_Y	10.652	13.1569	11.5699	1.58702		0.480204
PknL	GoF	R.ANYSMVFDSYS@EVPANVSK.E	Rv0684	fusA1	Rv0684_684_S	5.24425	15.2292	13.642	1.58729		-0.0522268
PknL	GoF	R.TLNGS@AADVHR.R	Rv1160	mutT2	Rv1160_133_S	37.3784	12.2747	10.6873	1.58738	0.00503902	0.136113
PknL	GoF	K.AAPVLWTQQVLTT@GRLR.A	Rv1653	argJ	Rv1653_74_T	5.99525	14.293	12.7053	1.58766		-0.269579
PknL	GoF	M.IDGWT@EEQHEPTVR.H	Rv0389	purT	Rv0389_6_T	92.8943	14.1125	12.5248	1.58768	0.00935171	-0.0843365
PknL	GoF	R.LVDAADPEVVFVS@GEVR.S	Rv2629		Rv2629_199_S	1000	14.5024	12.9145	1.58791	0.0232729	-2.33519
PknL	GoF	R.AVVTDPPPT@AGEHNAVFLARP.-	Rv3272		Rv3272_382_T	44.7516	13.8077	12.2194	1.58824	0.000112747	-0.222547
PknL	GoF	R.SWLLVNGAHGDRFES@AAHSR.A	Rv3075c		Rv3075c_42_S	38.5293	13.5512	11.9629	1.58829		0.0489146
PknL	GoF	R.LGEASGDLASDS@PAM#PRPTTVENDAAR.W	Rv1748		Rv1748_66_S	11.976	11.5077	9.91886	1.58885		0.631407
PknL	GoF	K.FVGET@ERHIR.L	Rv2115c	mpa	Rv2115c_345_T	1000	13.5963	12.007	1.58927	0.0466576	-0.17847
PknL	GoF	K.LGSAGSPGSGS@FLFADSAAEDAALR.E	Rv2196	qcrB	Rv2196_506_S	0.70255	14.1894	12.5994	1.59009	0.0388676	0.210496
PknL	GoF	K.AAT@YCLSQR.A	Rv2097c	pafA	Rv2097c_165_T	23.977	13.6273	12.0365	1.59082		-0.20344
PknL	GoF	R.VEDVLGLPQNT@M#K.I	Rv1837c	glcB	Rv1837c_426_T	1000	14.7176	13.1267	1.59088		0.0234588
PknL	GoF	R.LTESPACLIT@DAFGMTPALAR.I	Rv2299c	htpG	Rv2299c_556_T	84.08	15.2635	13.6723	1.5912	0.00647177	0.0533387
PknL	GoF	M.AEHDFETISSETLHT@GAIFALRR.D	Rv1700		Rv1700_16_T	6.39731	13.8089	12.2174	1.59143	0.0486823	-1.48012
PknL	GoF	R.NGGT@MADPGSVSYLFSR.K	Rv2603c		Rv2603c_124_T	99.349	15.2859	13.6942	1.59165		-0.582678
PknL	GoF	M.SRLSEPSPY@VEFDRR.Q	Rv1092c	coaA	Rv1092c_10_Y	4.93785	12.0809	10.4888	1.59206		-0.190724
PknL	GoF	R.LQSPLAEGS@HADGSAIDDTWLR.T	Rv1925	fadD31	Rv1925_470_S	45.8485	15.1977	13.6056	1.5921		0.242222
PknL	GoF	R.AGELVGLHPEAT@ISR.S	Rv3814c		Rv3814c_119_T	39.54	13.1381	11.5457	1.59244		0.556689
PknL	GoF	K.SHGLSVADLVLVSPGSIPITT@SGK.I	Rv1521	fadD25	Rv1521_560_T	1.66469	13.8518	12.2591	1.5927		0.213213
PknL	GoF	K.RQEYDS@MQAPVVGGVR.L	Rv2839c	infB	Rv2839c_290_S	33.3717	14.1884	12.5956	1.59281	0.0210697	0.26023
PknL	GoF	R.QLHTYGASVLS@RPVAK.I	Rv2406c		Rv2406c_68_S	0	14.5083	12.9138	1.59447	0.0325876	-0.673035
PknL	GoF	R.LYTGT@GAFEVVGR.R	Rv2586c	secF	Rv2586c_55_T	34.0344	15.3607	13.7655	1.59518	0.047414	0.757578
PknL	GoF	M.GES@ERSEAFGIPR.D	Rv2115c	mpa	Rv2115c_4_S	17.8673	14.3302	12.7349	1.59537	0.00858288	-0.17847
PknL	GoF	R.KTT@AEILALAASHPDDVDTPLEVTAVR.A	Rv2101	helZ	Rv2101_479_T	0	13.3824	11.7867	1.59574		0.881331
PknL	GoF	R.VAMLSYSTGDS@GK.G	Rv0408	pta	Rv0408_571_S	51.703	14.561	12.9651	1.59592		0.18524
PknL	GoF	R.LDADT@EGLMLLTNDGELAHR.L	Rv1711		Rv1711_122_T	144.356	14.728	13.1318	1.59619	0.00278035	-0.100201
PknL	GoF	K.VCNEQLTHWFEANPT@DAK.V	Rv0005	gyrB	Rv0005_401_T	78.8952	13.2492	11.6528	1.59635	0.00372841	0.20557
PknL	GoF	R.S@LEDYFPNK.V	Rv3442c	rpsI	Rv3442c_55_S	114.43	14.433	12.8359	1.59711		0.582051
PknL	GoF	K.VDLTVDGVALPRPHT@QFS.-	Rv1056		Rv1056_251_T	26.2675	14.2331	12.6351	1.59796		0.264689
PknL	GoF	R.IINTSS@GAGLQGSVGQGNYSAAK.A	Rv3548c		Rv3548c_161_S	5.99333	13.3215	11.7225	1.599		-0.467438
PknL	GoF	R.MTASALDS@VPGLGEHR.R	Rv1420	uvrC	Rv1420_589_S	56.7473	13.2688	11.6698	1.59902		0.696258
PknL	GoF	-.MIPAVS@LGDPQFTANVHDGIAR.I	Rv0989c	grcC2	Rv0989c_6_S	85.9415	14.0173	12.4181	1.59923		-0.473082
PknL	GoF	M.SENRPEPVAAET@SAATTAR.H	Rv1825		Rv1825_13_T	20.2535	12.7296	11.1293	1.60031	0.00911333	0.14869
PknL	GoF	K.Y@NGEEYLILSAR.D	Rv3418c	groES	Rv3418c_81_Y	118.905	14.2673	12.6669	1.60034	0.00300385	0.539628
PknL	GoF	K.KPPLPGGDPSSS@VLNR.V	Rv0236A		Rv0236A_46_S	0	13.6221	12.0217	1.60047		-0.327441
PknL	GoF	R.AHLDVTDSGS@GM#LVPVHWGTFR.L	Rv0906		Rv0906_313_S	11.4213	13.5147	11.9139	1.60083		-0.0784106
PknL	GoF	R.KPFQSVIADT@GISVSEIDHVVLVGGSTR.M	Rv0350	dnaK	Rv0350_300_T	8.92184	12.8265	11.2252	1.60124		0.046463
PknL	GoF	R.T@IGELM#QR.H	Rv3443c	rplM	Rv3443c_88_T	1000	13.9376	12.3362	1.60139		0.735938
PknL	GoF	R.GYLTGS@GLLDYQATGK.V	Rv0780	purC	Rv0780_109_S	22.6122	15.0773	13.4755	1.60172	0.000129428	-0.318199
PknL	GoF	K.TAGITDEQVVAYSWTDRS@VR.W	Rv0854		Rv0854_75_S	26.4226	13.1238	11.5216	1.60221	0.0700297	0.890118
PknL	GoF	R.ASPSAGALAT@IADPAK.L	Rv1611	trpC	Rv1611_70_T	75.6731	13.4296	11.8268	1.60287	0.0134547	-0.235993
PknL	GoF	K.QEFPS@SEFK.V	Rv3871	eccCb1	Rv3871_548_S	19.5777	15.4548	13.8518	1.60299		0.466388
PknL	GoF	M.TST@GPETSETPGATTQR.H	Rv2702	ppgK	Rv2702_4_T	0	12.501	10.8978	1.60312		-0.65804
PknL	GoF	M.TTS@AASQASLPR.G	Rv3855	ethR	Rv3855_4_S	10.645	13.3935	11.7901	1.60342	0.0757073	0.560617
PknL	GoF	K.SVLLNIFPSVDTPVCAT@SVR.T	Rv1932	tpx	Rv1932_62_T	20.9198	13.388	11.784	1.60405	0.00492271	-0.380206
PknL	GoF	R.VLGGLGVAIISTSS@GLLTDR.Q	Rv0718	rpsH	Rv0718_110_S	8.116	14.3272	12.723	1.60422		0.427816
PknL	GoF	R.GTPAGET@ASFPTGWR.G	Rv3686c		Rv3686c_95_T	35.3142	14.5074	12.9028	1.6046	0.0249391	0.311797
PknL	GoF	R.ATALAEGT@GAAIAPAEGAR.A	Rv1181	pks4	Rv1181_1431_T	75.7827	13.7565	12.1513	1.60515		-0.0202675
PknL	GoF	K.VNANIGNSAVT@SSIAEEVDK.M	Rv0423c	thiC	Rv0423c_153_T	16.583	14.4675	12.8619	1.60561	0.0230274	0.0232571
PknL	GoF	K.YT@SALENYHR.L	Rv3210c		Rv3210c_92_T	14.6773	12.8454	11.2386	1.60673	0.00624101	-0.20356
PknL	GoF	R.QAPAAEPASQGS@IAER.L	Rv0686		Rv0686_232_S	31.7579	12.4009	10.7939	1.60696	0.00888954	-0.107271
PknL	GoF	K.QAAPT@LYIFPHAGGTAK.D	Rv2928	tesA	Rv2928_30_T	20.65	15.0635	13.456	1.60749		0.138137
PknL	GoF	R.AVAAASITS@TGVILGTAAYLSPEQVR.D	Rv2176	pknL	Rv2176_174_S	16.3125	14.3246	12.7171	1.60751	0.0286524	4.17245
PknL	GoF	K.YVHDM#ASWESLSVT@EQER.V	Rv0799c		Rv0799c_196_T	2.10655	13.4394	11.8317	1.60768	8.17901e-06	-0.220286
PknL	GoF	A.VGSGHSFT@DIACTDGVM#IDM#TGLQR.V	Rv1771		Rv1771_52_T	2.4646	11.4844	9.87652	1.60786		0.363642
PknL	GoF	R.IANGSGVT@VSEVNQLVER.F	Rv2916c	ffh	Rv2916c_413_T	36.8134	14.317	12.7086	1.60837		0.104947
PknL	GoF	R.YGT@DVLAAGGR.R	Rv2033c		Rv2033c_7_T	33.9203	14.3676	12.7577	1.60982	1.6442e-05	0.366999
PknL	GoF	R.IAEDASQSPFTIDDVADT@LMRK.L	Rv1021		Rv1021_169_T	23.4555	14.0719	12.462	1.60991		-0.339974
PknL	GoF	R.GLLGSVS@SSLVR.R	Rv2005c		Rv2005c_133_S	19.2755	14.2468	12.6352	1.61156		-2.04216
PknL	GoF	R.SFAVNVGGT@ENLLHAGQR.A	Rv1106c		Rv1106c_111_T	68.336	13.3063	11.6944	1.61194		0.581266
PknL	GoF	R.TVHET@SAGGLVIDGIDGPR.D	Rv3908	mutT4	Rv3908_65_T	24.9276	14.0101	12.398	1.61203	0.0263374	0.697903
PknL	GoF	R.AGLVT@EVVAHDQLLPTAR.R	Rv2831	echA16	Rv2831_170_T	144.462	14.8175	13.2053	1.61217		-0.267868
PknL	GoF	L.AT@DLSLRVDPIYER.I	Rv1908c	katG	Rv1908c_380_T	48.525	14.0647	12.4525	1.61219		-0.195307
PknL	GoF	M.TSSNDSHWQRPDDSPGPM#PGRPVSASLVDPEDDLT@PAR.Y	Rv3005c		Rv3005c_36_T	54.701	13.6717	12.0593	1.6124		0.485813
PknL	GoF	K.T@RPYLGDLGAAVAPR.V	Rv1538c	ansA	Rv1538c_196_T	17.7345	12.8735	11.2602	1.6133		0.0113001
PknL	GoF	K.S@FDDLTISTSSNTEHR.L	Rv3378c		Rv3378c_140_S	45.282	13.9387	12.3245	1.61419		-0.219285
PknL	GoF	M.SAAEIDEGVFETT@ATIDNGSFGTR.T	Rv2783c	gpsI	Rv2783c_14_T	3.8446	12.1908	10.576	1.61483	0.0538141	0.0647698
PknL	GoF	R.AAAVAPQDVSDILFT@SGTTGR.S	Rv3561	fadD3	Rv3561_177_T	19.11	13.4445	11.8291	1.61539		-0.311798
PknL	GoF	R.VQDLFNS@LGAR.Y	Rv0052		Rv0052_104_S	1000	14.4453	12.8299	1.61541		-0.163916
PknL	GoF	R.QAGFPYSQSY@IESVLNEHPATVR.S	Rv2476c	gdh	Rv2476c_681_Y	0	13.9111	12.2956	1.61546		-0.449253
PknL	GoF	R.LDPTAYGAYYS@GPDEGPASPAERPPYR.L	Rv0530		Rv0530_68_S	15.565	13.2041	11.5878	1.61625	0.00407545	0.265871
PknL	GoF	K.GGIVDLDT@GQLIGDR.I	Rv2702	ppgK	Rv2702_39_T	1000	13.2118	11.595	1.61676		-0.65804
PknL	GoF	R.QSGIRT@LDDPFVEEFDLPVR.I	Rv2246	kasB	Rv2246_65_T	5.74326	13.1063	11.4894	1.61692	0.110132	0.220305
PknL	GoF	G.DSVTIT@GFGVFEQR.R	Rv2986c	hupB	Rv2986c_45_T	42.4958	15.146	13.529	1.617	0.00509938	-0.189228
PknL	GoF	K.PSDAEEART@EAFLVK.L	Rv0873	fadE10	Rv0873_57_T	18.7265	14.5344	12.9172	1.61716		-0.728964
PknL	GoF	R.ADLPCGST@IGPLAAAR.T	Rv0800	pepC	Rv0800_380_T	17.017	12.3333	10.716	1.6173		-0.396187
PknL	GoF	R.VPSDCVVNFDNIHT@LPR.T	Rv0659c	mazF2	Rv0659c_71_T	174.537	13.889	12.2716	1.61739	0.0261801	2.09772
PknL	GoF	R.QQVIQLLS@GYQGK.E	Rv3596c	clpC1	Rv3596c_143_S	39.54	13.8339	12.2165	1.61744	0.00177625	0.171826
PknL	GoF	M.STVAAYAAM#SATEPLTKT@TITR.R	Rv3045	adhC	Rv3045_19_T	0	12.4512	10.8337	1.61747		-0.134162
PknL	GoF	R.DGITDLPDGRWS@EFLEEPR.L	Rv3800c	pks13	Rv3800c_158_S	32.653	13.3073	11.6896	1.61771		0.22836
PknL	GoF	R.EGAVGQQNS@CQHDGHSVEVSPVR.F	Rv3220c		Rv3220c_103_S	46.8628	12.3893	10.7715	1.61777		-0.0583584
PknL	GoF	R.SAHSAERSTEHT@IDIHTTAGK.L	Rv3280	accD5	Rv3280_19_T	0	13.1854	11.5672	1.61813	0.00672524	-0.113804
PknL	GoF	R.DVTT@VCAGWNVLGQPTVLPFGIAPTGFTR.L	Rv1872c	lldD2	Rv1872c_88_T	8.95133	13.8449	12.2264	1.61849		0.316018
PknL	GoF	R.LGVSPACGLANAT@GQWAR.T	Rv3015c		Rv3015c_312_T	187.65	12.7148	11.0961	1.61876		-0.105481
PknL	GoF	K.KGPVAPAPMT@AAQAR.A	Rv2206		Rv2206_74_T	1000	13.7843	12.1655	1.61883	0.00085324	-0.327227
PknL	GoF	V.EAGTRDPLESALLDS@RYLVQAK.I	Rv2176	pknL	Rv2176_17_S	0	13.4439	11.8242	1.61978		4.17245
PknL	GoF	M.TAEGSGS@STAAVASHDPSHTRPSR.R	Rv1099c	glpX	Rv1099c_8_S	14.2054	11.696	10.0755	1.62053		-0.18101
PknL	GoF	M.T@ECFLSDQEIR.K	Rv2949c		Rv2949c_2_T	156.362	13.2356	11.6144	1.62125	1.18251e-05	1.11271
PknL	GoF	R.AWGLPVSEHTT@LATDLAGVR.E	Rv3014c	ligA	Rv3014c_268_T	5.41067	13.6901	12.0686	1.62149		0.0287096
PknL	GoF	R.GGHPT@PM#SSTK.A	Rv0496		Rv0496_11_T	46.4597	13.1097	11.4881	1.62166		-0.00475018
PknL	GoF	R.SIS@SGM#VYGTAEPLHR.G	Rv1847		Rv1847_94_S	15.754	14.2516	12.6282	1.62337		-0.520811
PknL	GoF	R.LPGS@VAEILASPAGPK.V	Rv2483c	plsC	Rv2483c_25_S	142.487	13.3629	11.7394	1.62345		0.346549
PknL	GoF	-.M#SAAIAEPTS@HDPDSGGHFGGPSGWGGR.Y	Rv1612	trpB	Rv1612_10_S	13.735	12.671	11.0473	1.62368		-0.167828
PknL	GoF	R.AADAGAELLILPSGGSAPT@GDHPTPHPSTSR.-	Rv0394c		Rv0394c_227_T	8.63285	14.2966	12.6727	1.62389	0.20856	-0.848965
PknL	GoF	K.GNDFGHT@GVQR.A	Rv0609	vapC28	Rv0609_124_T	1000	12.8775	11.2532	1.62433	0.0152705	-0.586536
PknL	GoF	R.ALVT@EGSAVVGIVTPSDVAR.L	Rv2625c		Rv2625c_349_T	23.004	14.5355	12.911	1.62442	0.00370151	-1.46179
PknL	GoF	L.GS@DNAINVVHATVAALK.L	Rv0721	rpsE	Rv0721_161_S	23.92	15.1634	13.5389	1.62447		0.110515
PknL	GoF	R.AGTPHCPT@CGER.V	Rv1638	uvrA	Rv1638_123_T	67.08	11.7946	10.1699	1.62467		0.141932
PknL	GoF	K.LGETYDT@VEIPADLAEQAEEYR.T	Rv0684	fusA1	Rv0684_201_T	33.5713	14.2933	12.6683	1.62504	0.00181143	-0.0522268
PknL	GoF	R.LPS@APLRPLPDPAWPR.Q	Rv3860		Rv3860_55_S	1000	13.6294	12.0042	1.62518		-1.3006
PknL	GoF	K.AGGGS@INDAYLAGLCGALR.R	Rv2484c		Rv2484c_277_S	22.59	14.6716	13.0463	1.62529		0.519756
PknL	GoF	R.VLYGGS@VNAK.N	Rv1438	tpi	Rv1438_218_S	54.9855	14.4232	12.7972	1.62599	3.28754e-05	0.429713
PknL	GoF	R.ENHLT@LPHPLAHLR.A	Rv3606c	folK	Rv3606c_118_T	1000	12.3046	10.678	1.62662	0.00247278	1.23291
PknL	GoF	R.DSLLTT@HPLPNIGR.V	Rv3390	lpqD	Rv3390_205_T	12.4146	13.2453	11.6183	1.62702	0.160753	0.460297
PknL	GoF	K.RTLT@ANGLR.Q	Rv0496		Rv0496_220_T	0	12.7158	11.0881	1.62768		-0.00475018
PknL	GoF	R.SGVPLGEVVDY@LGIPASARPVVESVFSGPR.S	Rv0289	espG3	Rv0289_189_Y	40.146	15.2445	13.6167	1.62781		0.2823
PknL	GoF	R.AVLNAIAAAETLAAPGANRS@GC.-	Rv1609	trpE	Rv1609_514_S	71.356	14.0855	12.4571	1.6284		0.00514561
PknL	GoF	R.VIQGFMIQGGDPTGT@GRGGPGYK.F	Rv0009	ppiA	Rv0009_88_T	14.4295	14.2679	12.6393	1.62867	0.0414106	-0.0958833
PknL	GoF	R.SFSS@ADDFAREIEALR.A	Rv2718c	nrdR	Rv2718c_133_S	7.02	12.9949	11.3661	1.62886		-0.274936
PknL	GoF	R.QPPPVS@HPEGRPTNPPAAADAR.L	Rv0007		Rv0007_65_S	14.909	13.537	11.9078	1.62923	0.212305	-0.200007
PknL	GoF	R.RPET@PAYGSWLLGR.V	Rv1320c		Rv1320c_28_T	63.2403	13.931	12.3015	1.62953	0.00239572	-0.300878
PknL	GoF	K.TDDVAGDGTTT@ATVLAQALVR.E	Rv0440	groEL2	Rv0440_90_T	20.3703	12.9782	11.3484	1.62976	0.00104201	-0.127015
PknL	GoF	K.YSS@PQTDFQR.L	Rv0810c		Rv0810c_21_S	16.2867	14.4194	12.7896	1.62986	0.00801104	-0.460497
PknL	GoF	R.AVISGAS@GPLDVATGR.L	Rv0629c	recD	Rv0629c_482_S	42.728	13.7397	12.1098	1.62991		0.134009
PknL	GoF	K.ATVYHY@YASK.S	Rv0158		Rv0158_51_Y	20.977	13.5472	11.917	1.63016		0.153896
PknL	GoF	R.VS@LGYLSEIER.G	Rv2745c	clgR	Rv2745c_34_S	112.13	15.2948	13.6644	1.6304		0.0646916
PknL	GoF	M.S@TTAELAELHDLVGGLR.R	Rv0250c		Rv0250c_2_S	17.8782	14.1089	12.4783	1.63052	0.0366501	-0.0454259
PknL	GoF	M.TRSDRPY@R.G	Rv0275c		Rv0275c_8_Y	15.009	11.7075	10.0768	1.63067		0.326198
PknL	GoF	R.T@GIIEGGPNTNVLTHAGR.T	Rv0654		Rv0654_108_T	145.875	13.5478	11.9167	1.6311		-0.490304
PknL	GoF	R.HPDRS@EGDLAK.L	Rv2925c	rnc	Rv2925c_67_S	1000	13.8344	12.2032	1.63122	0.0026861	-0.168882
PknL	GoF	R.Y@GAANVDPASDVVADLAIAGDER.R	Rv0445c	sigK	Rv0445c_105_Y	145.055	13.4998	11.8684	1.63137		-0.969926
PknL	GoF	R.S@VALNLLDEHLSHCVTR.A	Rv0190		Rv0190_54_S	196.09	13.0472	11.4152	1.63195		0.712845
PknL	GoF	M.S@EEAFIYEAIR.T	Rv0859	fadA	Rv0859_2_S	202.888	13.9483	12.3161	1.63219	0.000355729	-0.170713
PknL	GoF	A.GAVGGAAVS@GIVGGVTGAAK.G	Rv0426c		Rv0426c_35_S	119.54	13.6052	11.973	1.63219		-0.0953603
PknL	GoF	R.QIPVS@NPDLAGR.R	Rv3610c	ftsH	Rv3610c_331_S	1000	13.5421	11.9099	1.63223		0.290568
PknL	GoF	M.TSDVTVGPAPGQYQLS@HLR.L	Rv1285	cysD	Rv1285_40_S	22.978	13.3333	11.6996	1.6337		0.72046
PknL	GoF	R.SDDSSGS@APQPAATPVPR.P	Rv2731		Rv2731_14_S	35.628	13.0771	11.4427	1.63439	0.00125952	-0.0862901
PknL	GoF	M.STS@LPPLVEPASALSR.E	Rv3206c	moeB1	Rv3206c_4_S	13.9096	16.3223	14.6876	1.63472		0.482371
PknL	GoF	R.RNEVISFVS@GGLDDLSISR.T	Rv1007c	metS	Rv1007c_198_S	44.4877	13.5182	11.8834	1.6348		0.587048
PknL	GoF	K.KITVSTTT@GPGIPVDPSITRN.F	Rv0641	rplA	Rv0641_218_T	22.9797	13.0181	11.3832	1.63489		-0.428151
PknL	GoF	K.VAT@DWHQLVGAQSVEEITPSR.W	Rv3870	eccCa1	Rv3870_415_T	109.927	13.9484	12.3133	1.63505	0.0117726	0.599934
PknL	GoF	R.SNEDS@AAWRDGYITTFLER.D	Rv2008c		Rv2008c_214_S	31.63	12.5829	10.9476	1.63523		-0.0638828
PknL	GoF	R.SGLAPAERDT@AGQPIEPADIDRDIPFQISA.V	Rv3910		Rv3910_895_T	57.9745	12.2141	10.5784	1.6357		0.397293
PknL	GoF	K.RLT@EELAWVR.S	Rv2477c		Rv2477c_267_T	1000	13.3569	11.7205	1.63641		-0.35737
PknL	GoF	F.FVAADSAFSSLNDT@GRIR.I	Rv2955c		Rv2955c_207_T	57.8153	13.9133	12.2767	1.63663		0.281419
PknL	GoF	R.T@LGLDPETGHEIVAR.E	Rv3646c	topA	Rv3646c_710_T	95.858	12.7582	11.1209	1.63731		-0.112331
PknL	GoF	R.LYISDTAAPNAFAT@GRNPR.N	Rv0563	htpX	Rv0563_105_T	64.4908	12.8189	11.1812	1.63766		0.0876521
PknL	GoF	K.AVLPSET@TVDPTQLSDVDRDR.A	Rv1878	glnA3	Rv1878_372_T	0	13.0896	11.4517	1.6379		-0.274282
PknL	GoF	M.TDDVRDVNTETTDATEVAEIDSAAGEAGDS@ATEAFDTDSATESTAQK.G	Rv1362c		Rv1362c_31_S	8.91428	13.5183	11.8802	1.63803	0.0360088	0.0041062
PknL	GoF	R.LAAGYTT@TGSIDDAVASLR.A	Rv2837c		Rv2837c_320_T	20.977	12.6696	11.0307	1.63894		0.186452
PknL	GoF	R.IANGSGVTVS@EVNQLVER.F	Rv2916c	ffh	Rv2916c_415_S	62.1362	13.0023	11.3632	1.6391	0.0123157	0.104947
PknL	GoF	R.NDM#AVLEAEGY@ITQPHTSSGR.V	Rv2374c	hrcA	Rv2374c_56_Y	52.5244	14.0653	12.426	1.63932	0.0626793	0.761138
PknL	GoF	R.T@GPTPPPPPVEQPAELGDPAHTSLFR.Q	Rv1747		Rv1747_571_T	23.7704	14.1696	12.5303	1.63936	0.0207123	0.380406
PknL	GoF	R.HLGTES@GVGLLER.F	Rv3099c		Rv3099c_101_S	63.518	12.6404	11.0007	1.63966		-0.597335
PknL	GoF	K.AFGGPTVTNDGVT@VAR.E	Rv3417c	groEL1	Rv3417c_54_T	86.7853	13.5493	11.9087	1.64058		0.210668
PknL	GoF	R.APITDALITHS@NGDHTHGTQLLDR.S	Rv0939		Rv0939_403_S	6.6899	13.5072	11.8657	1.64143		0.379205
PknL	GoF	K.ST@LAAQWREELSR.D	Rv3080c	pknK	Rv3080c_376_T	15.1253	12.7272	11.0857	1.64156	0.00680305	0.0104104
PknL	GoF	K.S@RVQGADLTQM#TDK.T	Rv0244c	fadE5	Rv0244c_325_S	35.414	13.0407	11.3987	1.64194		-0.0753726
PknL	GoF	K.VPDIHDVALM#EDRAT@LR.I	Rv1837c	glcB	Rv1837c_636_T	1000	12.6399	10.9979	1.64203		0.0234588
PknL	GoF	R.TS@IGPGAASGQR.F	Rv3145	nuoA	Rv3145_55_S	35.968	13.5674	11.9252	1.64224		0.0175798
PknL	GoF	R.GGDGASRT@DEASIIDVPEVGVPPVSGGPR.H	Rv3604c		Rv3604c_190_T	1.3921	13.3042	11.6619	1.64235	0.00788949	-0.3059
PknL	GoF	R.SHGLNVADLVLVPPGSIPTTT@SGK.I	Rv1185c	fadD21	Rv1185c_555_T	0	13.4667	11.8241	1.6426	0.0301763	0.491406
PknL	GoF	K.AAQVATT@LTGTQR.I	Rv3282	maf	Rv3282_64_T	8.99	14.3729	12.7294	1.64351		0.70711
PknL	GoF	R.HTIADPADIEVVQAEHQNM#TS@AELR.H	Rv3820c	papA2	Rv3820c_129_S	0	13.4778	11.8337	1.64416		0.383849
PknL	GoF	K.VGQAS@GHEFYASVR.T	Rv1713	engA	Rv1713_265_S	49.98	14.4265	12.7822	1.64432		-0.101494
PknL	GoF	R.THLT@NM#CAGWDVAQVR.S	Rv3661		Rv3661_88_T	60.447	14.7555	13.1097	1.64588		0.17678
PknL	GoF	R.TGVVEGTREITS@ELM#R.R	Rv1920		Rv1920_120_S	0	12.905	11.2586	1.64644		-0.0321545
PknL	GoF	K.ATAAAAPSVRT@AVEQAAAELGDTGR.I	Rv3441c	mrsA	Rv3441c_395_T	0	13.3414	11.6948	1.64663		0.0934771
PknL	GoF	R.AEHIWEGVSSAT@TR.S	Rv2097c	pafA	Rv2097c_183_T	0	12.5538	10.907	1.64672	0.0178376	-0.20344
PknL	GoF	K.MQEQVSASLRSMSELAAPGNT@PSLDEVRDK.I	Rv2744c	35kd_ag	Rv2744c_183_T	10.3066	13.0332	11.3865	1.64675		-0.00368583
PknL	GoF	R.FLVYVPGASST@GISR.K	Rv2444c	rne	Rv2444c_470_T	4.68	13.6008	11.9535	1.64728	0.0522258	-0.00757024
PknL	GoF	R.EM#TPPTPT@PEAAHNPTM#NVSR.E	Rv3918c	parA	Rv3918c_37_T	3.3185	11.7332	10.0848	1.64838		0.189667
PknL	GoF	R.VACGTIT@GLLGPSGSGK.T	Rv1687c		Rv1687c_46_T	0	14.1458	12.4971	1.64869		-0.632941
PknL	GoF	R.QSQAGHRQPPPVS@HPEGRPTNPPAAADAR.L	Rv0007		Rv0007_65_S	5.78208	12.5286	10.8798	1.64883	0.00111803	-0.200007
PknL	GoF	R.S@LPPPAPQPALTVTGVDATLSK.I	Rv3062	ligB	Rv3062_65_S	62.9735	13.7436	12.0945	1.64915		0.518445
PknL	GoF	R.S@GDEVVVLPIGK.T	Rv1286	cysN	Rv1286_252_S	1000	13.7516	12.1023	1.64927		0.343111
PknL	GoF	K.EISRHSDVFS@SYENGVIPR.F	Rv3545c	cyp125	Rv3545c_90_S	0	12.0683	10.4189	1.64943		0.17793
PknL	GoF	R.SWLNS@GGLGTM#GFAIPAAM#GAK.I	Rv3003c	ilvB1	Rv3003c_449_S	13.792	13.4556	11.8053	1.65029		-0.275934
PknL	GoF	R.LST@APYGVEPQQAR.Y	Rv3455c	truA	Rv3455c_109_T	11.9885	13.8819	12.2315	1.6504		-0.00457698
PknL	GoF	R.LLAELGGIDQAEEELAERST@PATM#PR.R	Rv2583c	relA	Rv2583c_628_T	0	12.7132	11.0627	1.65046		0.185084
PknL	GoF	K.T@ASAELLDRLAAGEAFGR.A	Rv3559c		Rv3559c_211_T	16.239	13.9511	12.3004	1.65074		-0.0871142
PknL	GoF	M.PQTT@DEAASVSTVADIKPR.S	Rv0189c	ilvD	Rv0189c_5_T	6.60628	14.0098	12.3583	1.65147	0.00966655	-0.251119
PknL	GoF	R.FT@GIDFSDEAVAAGTEEAAR.L	Rv2258c		Rv2258c_199_T	55.466	12.3193	10.6671	1.65218		-0.0979937
PknL	GoF	R.LPGFHLSAT@GAAQAAAVADALADRDIVAVIASPLQR.A	Rv0525		Rv0525_34_T	10.629	11.8798	10.2264	1.65339		0.380178
PknL	GoF	R.GDT@REPVIPFAQPDSLTR.V	Rv1229c	mrp	Rv1229c_112_T	124.153	13.4682	11.8141	1.65412	0.0334101	-0.399438
PknL	GoF	R.LAT@TDIDEHQQLR.L	Rv2001		Rv2001_29_T	31.7997	13.8829	12.2279	1.65498		-0.322685
PknL	GoF	R.HEEGSY@VPSGPPGPPEQR.P	Rv0020c	fhaA	Rv0020c_333_Y	13.4292	13.0512	11.396	1.65518	0.00227597	-0.204594
PknL	GoF	R.AGLSVS@AVQSR.V	Rv3291c	lrpA	Rv3291c_36_S	20.6627	13.9255	12.2703	1.6552	0.00764336	-0.724779
PknL	GoF	R.IPIT@GSNPK.A	Rv2220	glnA1	Rv2220_356_T	20.2251	14.9402	13.2849	1.6553	0.00125547	-0.148488
PknL	GoF	R.SYTVPNGSTVSVTLVS@AEPYHS.-	Rv1080c	greA	Rv1080c_158_S	38.9179	13.3663	11.7101	1.65619	0.0329533	0.117836
PknL	GoF	R.QVVGVTAWAT@AEQIPVGK.V	Rv2886c		Rv2886c_179_T	62.982	14.7952	13.1386	1.65651		-0.117331
PknL	GoF	R.GLDANT@QATIFAWPDVPDGDGPRK.V	Rv0464c		Rv0464c_105_T	24.4241	13.9072	12.2498	1.65744	0.019323	0.459625
PknL	GoF	R.ALLGHPLISADAST@GGGSNALSR.V	Rv1172c	PE12	Rv1172c_122_T	4.91667	13.7252	12.0676	1.65752		0.588843
PknL	GoF	R.NNS@NVVVIEALR.D	Rv3781	rfbE	Rv3781_45_S	1000	13.768	12.1102	1.65788		0.0470852
PknL	GoF	R.ADALLAHDTLVPDS@RPARPVSAEGGYR.-	Rv0283	eccB3	Rv0283_525_S	2.0157e-05	13.2549	11.5967	1.65826		1.41952
PknL	GoF	R.GEPCRDS@AAWLAQR.G	Rv1178		Rv1178_317_S	1000	12.5973	10.9388	1.65846		-0.0160874
PknL	GoF	R.ATS@GDNHLGGDDWDQR.V	Rv0350	dnaK	Rv0350_194_S	17.98	12.3789	10.7202	1.65867	0.0112845	0.046463
PknL	GoF	K.LPGLES@PEEESAAR.A	Rv1265		Rv1265_102_S	93.596	13.0094	11.3502	1.65912	0.0774084	1.62398
PknL	GoF	K.FGQIIASSPGAFGES@LSREFR.G	Rv0647c		Rv0647c_124_S	11.807	13.2041	11.544	1.66009		0.633801
PknL	GoF	R.AVAGFS@MGGFGALK.Y	Rv1288		Rv1288_294_S	1000	14.0731	12.4128	1.66022		0.17808
PknL	GoF	R.LGDLHAVT@LHR.L	Rv0629c	recD	Rv0629c_240_T	1000	13.2818	11.6214	1.6604		0.134009
PknL	GoF	R.YSFVSS@SLAK.E	Rv2965c	kdtB	Rv2965c_127_S	2.5005	14.7944	13.1339	1.66053	0.0193701	-0.383806
PknL	GoF	R.VHPDLAAQHAAAQPDS@ITAATTGGR.R	Rv3876	espI	Rv3876_325_S	10.115	11.5145	9.85381	1.6607		0.112685
PknL	GoF	R.VPSAEEMADS@LRAALR.A	Rv1133c	metE	Rv1133c_713_S	93.2205	14.4963	12.8353	1.66096	0.00427242	0.00273009
PknL	GoF	R.YPDHY@EVEREK.I	Rv0635	hadA	Rv0635_18_Y	49.1415	13.5295	11.868	1.66148		-0.343502
PknL	GoF	R.ST@EHTIDIHTTAGK.L	Rv3280	accD5	Rv3280_16_T	3.40326	14.1049	12.4432	1.66169	0.0544916	-0.113804
PknL	GoF	R.ERPS@FTGEYWVENLR.Y	Rv1181	pks4	Rv1181_267_S	28.551	13.0896	11.4273	1.66227		-0.0202675
PknL	GoF	R.QGTPNWVDLQTTDQS@AAK.K	Rv0577	TB27.3	Rv0577_23_S	40.5799	14.8326	13.1698	1.66284	0.00365924	-0.141491
PknL	GoF	K.GVDLVT@AGTPGENTTPEAR.V	Rv0757	phoP	Rv0757_9_T	38.5866	12.6567	10.9938	1.66291	0.00689505	0.0875665
PknL	GoF	R.VLIGS@FSER.R	Rv0317c	glpQ2	Rv0317c_135_S	38.264	14.258	12.595	1.66298		-0.243953
PknL	GoF	R.NDEPERAS@RPFDK.D	Rv2245	kasA	Rv2245_227_S	1000	16.3366	14.6734	1.66314	0.0663161	-0.606247
PknL	GoF	K.DVTRTYS@AEDVVALQGSVVEEHTLAR.R	Rv0467	icl1	Rv0467_31_S	0	12.8561	11.1929	1.66321	0.0773435	0.732698
PknL	GoF	R.RYVT@DAGALLPR.L	Rv3907c	pcnA	Rv3907c_372_T	0	13.1331	11.4699	1.66322		0.383599
PknL	GoF	R.FGPY@VTDGETNASLR.K	Rv3646c	topA	Rv3646c_877_Y	72.533	12.907	11.2438	1.66323		-0.112331
PknL	GoF	R.HNAVDVAALLPDGSYS@ELSVPR.M	Rv3154	nuoJ	Rv3154_229_S	0	13.6769	12.0136	1.66329		0.828234
PknL	GoF	R.SWLT@GSESGWDR.G	Rv0780	purC	Rv0780_248_T	38.177	14.3122	12.6489	1.66334		-0.318199
PknL	GoF	R.GISNFHSPSDVIVDAS@MPAMIR.A	Rv0066c	icd2	Rv0066c_354_S	46.7895	13.6849	12.0213	1.6636		-0.187793
PknL	GoF	K.LPFGGVGAS@GMGAYHGR.W	Rv0147		Rv0147_457_S	92.4938	13.3724	11.7082	1.66422		0.214816
PknL	GoF	K.GSSTEDPGPDLASY@PLSQVPDDAAVLVR.A	Rv1915	aceAa	Rv1915_127_Y	0	13.6587	11.9944	1.66435		0.0441982
PknL	GoF	M.TGNLVTKNSLT@PDVR.N	Rv3248c	sahH	Rv3248c_12_T	0	13.6543	11.9898	1.6645		0.321222
PknL	GoF	R.AVLCASTGNT@SASAAAYAAR.A	Rv1295	thrC	Rv1295_96_T	21.2284	13.531	11.8665	1.66455	0.0195096	-0.32058
PknL	GoF	R.QTT@VVDHAEAGM#R.L	Rv1527c	pks5	Rv1527c_1412_T	0	11.9232	10.2586	1.66463		0.589074
PknL	GoF	K.HAVVAFT@DSAR.L	Rv1865c		Rv1865c_173_T	27.7823	13.8393	12.1737	1.66554	0.00246096	0.00777358
PknL	GoF	R.LAATVADAVST@AR.-	Rv3441c	mrsA	Rv3441c_446_T	0	12.2938	10.6275	1.66628		0.0934771
PknL	GoF	R.DIGHPQGGGSEAY@LQR.I	Rv0225		Rv0225_26_Y	16.241	13.1239	11.4569	1.66699
PknL	GoF	R.VSGT@NEVSDGNETNNPAPVSR.V	Rv3281	accE5	Rv3281_66_T	15.4924	13.6661	11.999	1.66704	0.0851569	-0.690478
PknL	GoF	M.S@IDFTPDPQLYPFESR.W	Rv1833c		Rv1833c_2_S	59.649	13.1352	11.4681	1.66708		-0.422102
PknL	GoF	K.IETRY@GTALGATELDAESPQGR.R	Rv1638A		Rv1638A_40_Y	14.62	12.9332	11.2656	1.66759	0.0091338	-0.144705
PknL	GoF	R.GGHPTPMSST@K.A	Rv0496		Rv0496_16_T	0	14.4809	12.8132	1.66772		-0.00475018
PknL	GoF	Q.AAAHHQQTADY@LR.T	Rv0027		Rv0027_25_Y	36.869	12.3639	10.6961	1.66784		-0.365644
PknL	GoF	R.QTPPQT@PGGTAPR.A	Rv3661		Rv3661_16_T	34.9408	12.9472	11.2793	1.66787		0.17678
PknL	GoF	R.AGVVQTS@FDK.Q	Rv0780	purC	Rv0780_237_S	0	13.8208	12.1529	1.66789		-0.318199
PknL	GoF	R.IAAS@VEPAQHR.V	Rv1189	sigI	Rv1189_170_S	1000	14.3396	12.6713	1.66834
PknL	GoF	R.YLTT@DPAGETPSVGAGLAK.L	Rv0101	nrp	Rv0101_145_T	16.8407	14.4486	12.7802	1.66839		-0.581972
PknL	GoF	R.EQIYHY@VGNGSPDSPHDPHSK.L	Rv1475c	acn	Rv1475c_394_Y	11.845	13.5704	11.902	1.6684		-0.402981
PknL	GoF	R.SNEHAISCVSAGS@ILR.N	Rv2981c	ddlA	Rv2981c_33_S	0	12.9377	11.268	1.6697		0.491023
PknL	GoF	R.AIQLAGLAPGDIDHVNAHAT@GTQVGDLAEGR.A	Rv2246	kasB	Rv2246_334_T	18.2248	12.8719	11.202	1.66988	0.0441232	0.220305
PknL	GoF	K.WSFIPQGDT@GAAAK.P	Rv3150	nuoF	Rv3150_81_T	113.047	14.6722	13.0022	1.66994	0.036147	-0.0726056
PknL	GoF	K.VWSS@AGASDR.L	Rv3230c		Rv3230c_275_S	19.3233	14.0336	12.3632	1.67036		-0.348757
PknL	GoF	R.IYEDGGY@LAILDIRPFTR.G	Rv1262c		Rv1262c_24_Y	77.332	14.5747	12.9041	1.67062		1.65145
PknL	GoF	R.LIFENDFVT@EPEVAAQVR.V	Rv3208		Rv3208_144_T	1000	13.6802	12.0094	1.67081	0.00839052	-0.306424
PknL	GoF	K.S@DSLGLQIVR.T	Rv3220c		Rv3220c_455_S	92.396	14.5635	12.892	1.67153		-0.0583584
PknL	GoF	R.LRAEEASGAQLAPGT@EPSPAPLGQPR.S	Rv3876	espI	Rv3876_267_T	44.8373	13.8151	12.1434	1.67166	0.0126187	0.112685
PknL	GoF	K.NYET@IIEEETLR.E	Rv0136	cyp138	Rv0136_125_T	46.206	13.1066	11.4346	1.67195		0.225942
PknL	GoF	R.FEGDSYNEGGPCWS@MR.L	Rv0312		Rv0312_422_S	129.359	13.5401	11.8673	1.67283	0.00503491	0.486145
PknL	GoF	K.TVLDTLPY@GEWK.T	Rv1794		Rv1794_291_Y	80.395	14.0062	12.3331	1.67308		0.480204
PknL	GoF	K.GFAPAAAAQAVQT@AAQNGVR.A	Rv1196	PPE18	Rv1196_280_T	1000	12.571	10.8969	1.67418	0.00250967	-0.685345
PknL	GoF	R.AISLASSPAAGTPS@DRWTR.H	Rv2931	ppsA	Rv2931_1094_S	17.6918	13.884	12.2095	1.6745		-0.314793
PknL	GoF	R.NSVS@GAVEVLAR.D	Rv1201c	dapD	Rv1201c_295_S	60.65	14.3159	12.6414	1.67455		-0.386821
PknL	GoF	K.T@LTERVDFK.R	Rv3720		Rv3720_80_T	14.051	15.632	13.9574	1.67463		-0.0740867
PknL	GoF	R.EGYPS@IGCAPCTAK.P	Rv2392	cysH	Rv2392_220_S	17.985	13.2524	11.577	1.67539		-0.0343746
PknL	GoF	K.LGAAMGADVTVLS@QSLK.K	Rv3045	adhC	Rv3045_205_S	30.9162	14.6782	13.0025	1.67567	0.000148433	-0.134162
PknL	GoF	R.SGGYTASSGIT@FSQTPTTQPAER.I	Rv2921c	ftsY	Rv2921c_57_T	32.6708	13.5041	11.8284	1.67568	0.00706159	0.217093
PknL	GoF	R.AGILEPS@ETSQVR.D	Rv0474		Rv0474_90_S	32.41	13.4748	11.7991	1.67573		1.03
PknL	GoF	R.SGLAPAERDT@AGQPIEPADIDR.D	Rv3910		Rv3910_895_T	50.299	13.719	12.043	1.67604	0.0056363	0.397293
PknL	GoF	R.AADAITVS@AADRPAHWR.A	Rv2158c	murE	Rv2158c_300_S	16.239	13.1518	11.4757	1.67604		-0.421798
PknL	GoF	K.AAGIDT@VVFDR.G	Rv0720	rplR	Rv0720_94_T	1000	15.5413	13.8648	1.67649	0.0078773	1.08236
PknL	GoF	R.QDYGGGADYTRY@TESPR.V	Rv0020c	fhaA	Rv0020c_379_Y	16.5116	15.1273	13.4505	1.6768	0.027817	-0.204594
PknL	GoF	K.AIGTTS@LGHDLPNVLR.I	Rv2715		Rv2715_186_S	0	14.1834	12.5066	1.67684	0.00295979	0.510169
PknL	GoF	K.AQEIMTELEIAPT@RR.L	Rv1388	mihF	Rv1388_169_T	168.525	14.9383	13.2606	1.67776	0.0936815	-0.0692104
PknL	GoF	R.SEASGPPALSESDDELIQPEQGGRHS@SGFGR.H	Rv2051c	ppm1	Rv2051c_580_S	14.1238	11.9248	10.2465	1.6783		0.251597
PknL	GoF	R.DLRVEIPGVDT@VRNQFDRPR.E	Rv3841	bfrB	Rv3841_80_T	1000	12.8988	11.2202	1.67859	0.012067	-0.133848
PknL	GoF	R.HAELT@AEQR.G	Rv0045c		Rv0045c_159_T	1000	12.2478	10.5688	1.67893	0.00343938	0.427699
PknL	GoF	K.AGDTT@RSWYVIDATDVVLGR.L	Rv3443c	rplM	Rv3443c_12_T	5.16758	14.7915	13.1122	1.67925	0.0184312	0.735938
PknL	GoF	K.GS@LVGM#RPDDLAVQM#VR.A	Rv1074c	fadA3	Rv1074c_21_S	1000	13.2922	11.6129	1.67932		0.0320201
PknL	GoF	M.VEPGNLAGAT@GAEWIGRPPHEELQRK.V	Rv1592c		Rv1592c_11_T	1000	14.5347	12.8547	1.68		0.728075
PknL	GoF	A.LSAAGNGDAVVQPS@GAGIHEVDVK.I	Rv0814c	sseC2	Rv0814c_88_S	114.25	12.4311	10.7507	1.68037		0.349513
PknL	GoF	A.EM#KT@DAATLAQEAGNFER.I	Rv3874	esxB	Rv3874_6_T	68.439	14.6851	13.0046	1.68053		0.99142
PknL	GoF	R.DLQAVES@LRPILSAVR.A	Rv2139	pyrD	Rv2139_193_S	16.223	13.2984	11.6175	1.68098		0.330332
PknL	GoF	R.TDTVTSGAAPAGVPGT@LR.I	Rv2131c	cysQ	Rv2131c_156_T	122.98	13.284	11.6027	1.68134		0.369451
PknL	GoF	R.GM#EITSSVADSSQS@AVLQQVSNGVQVR.M	Rv1380	pyrB	Rv1380_286_S	28.7825	13.7803	12.0985	1.68179	0.0305429	-0.0368406
PknL	GoF	K.TVIINT@NGIR.L	Rv3729		Rv3729_174_T	140.34	14.0354	12.3534	1.68199		0.33239
PknL	GoF	K.FST@AWDYR.A	Rv3785		Rv3785_66_T	23.977	15.1771	13.4944	1.68271		0.924184
PknL	GoF	K.RSPIDLADHAVT@SGLGLGADVPAPR.I	Rv0283	eccB3	Rv0283_247_T	19.223	13.0316	11.3482	1.68345		1.41952
PknL	GoF	K.IDPS@VPFEVACLVGCGVTTGYGSAVR.T	Rv0761c	adhB	Rv0761c_158_S	101.342	13.5111	11.8269	1.68417		-0.340359
PknL	GoF	K.SVAADAATS@LM#DAGEGAGVQLPFGCR.M	Rv3230c		Rv3230c_317_S	17.659	14.0126	12.3284	1.68421		-0.348757
PknL	GoF	R.Y@LTSGLQPVDCR.F	Rv3527		Rv3527_68_Y	32.594	13.8664	12.1821	1.6843		1.05049
PknL	GoF	R.YDPATNTLEISS@HLSPGQQVFK.M	Rv0465c		Rv0465c_219_S	16.857	13.0925	11.4073	1.68526		1.05832
PknL	GoF	R.SLELSY@DRIHDYQR.T	Rv1543		Rv1543_153_Y	0	13.9037	12.2182	1.6855	0.021207	-0.252192
PknL	GoF	K.TTGLNT@LRPDFEVDAEGR.F	Rv2467	pepN	Rv2467_452_T	35.937	13.3236	11.6375	1.68609		-0.00301727
PknL	GoF	K.PLTGQYT@AAGVNPR.R	Rv0701	rplC	Rv0701_71_T	19.6836	12.9812	11.2951	1.6861	0.0519969	1.09902
PknL	GoF	R.AYAGLS@HHNIDHLTR.A	Rv0077c		Rv0077c_168_S	44.26	13.5321	11.8459	1.68619		0.264963
PknL	GoF	R.GVDT@AGDLADLVAQK.I	Rv2743c		Rv2743c_21_T	1000	14.5146	12.828	1.68657	0.00723999	0.124463
PknL	GoF	R.SS@DLFSQVVNSGPGSFLAR.Q	Rv0242c	fabG4	Rv0242c_7_S	2.28407e-05	13.6075	11.9207	1.68677	0.0780097	0.338213
PknL	GoF	R.VGDSVVAGDAY@GR.V	Rv2839c	infB	Rv2839c_615_Y	198.968	12.7283	11.0412	1.68707	0.116391	0.26023
PknL	GoF	K.S@YAQQWR.A	Rv2402		Rv2402_462_S	44.437	13.9894	12.3018	1.68761		-0.900722
PknL	GoF	R.AHAVGNQTT@IGR.I	Rv3270	ctpC	Rv3270_306_T	3.51	12.1724	10.4845	1.68791	0.018444	-0.110724
PknL	GoF	K.T@GTLTVGRPVVTNIVAM#HK.D	Rv3270	ctpC	Rv3270_410_T	20.0163	13.5115	11.8234	1.68813		-0.110724
PknL	GoF	R.YLPGTAT@IEHR.G	Rv1598c		Rv1598c_45_T	43.7653	12.9911	11.3023	1.68879	0.00241551	0.220349
PknL	GoF	R.AHVGT@M#SATLASR.I	Rv1306	atpF	Rv1306_150_T	34.8763	13.3295	11.6406	1.68891	0.0113199	-0.329411
PknL	GoF	K.ILST@GGM#LEAAHTTR.A	Rv1594	nadA	Rv1594_255_T	0	14.9148	13.2259	1.68896	0.0193726	0.112353
PknL	GoF	K.SDSRTS@DFQPVSATAR.Y	Rv0312		Rv0312_185_S	0	13.5632	11.8742	1.689	0.0109167	0.486145
PknL	GoF	R.TVHETS@AGGLVIDGIDGPR.D	Rv3908	mutT4	Rv3908_66_S	16.2624	13.6057	11.9165	1.68923	0.0290192	0.697903
PknL	GoF	K.GM#QIGLDGVQLLGGHGYT@K.E	Rv3139	fadE24	Rv3139_444_T	15.569	12.8761	11.1861	1.68995		-0.261853
PknL	GoF	L.ASENNIDLAGVTGT@GVGGR.I	Rv2215	dlaT	Rv2215_265_T	15.005	12.6352	10.9447	1.6905		-0.233919
PknL	GoF	R.IGEES@PTPAISDLHDHDH.-	Rv3269		Rv3269_80_S	17.6487	12.344	10.6527	1.69137	0.00175184	-0.289834
PknL	GoF	K.GM#T@NAISVLAVADR.G	Rv1099c	glpX	Rv1099c_126_T	64.561	13.5066	11.815	1.69157		-0.18101
PknL	GoF	R.GVDIVVDPVGGDRFT@DSLR.S	Rv3141	fadB4	Rv3141_219_T	39.54	13.7204	12.0286	1.69183		-0.264535
PknL	GoF	K.YYT@DEELAEHPGR.R	Rv0248c	sdhA	Rv0248c_634_T	19.0455	12.9578	11.2659	1.69187		0.196267
PknL	GoF	R.LYLVGLEPYVQFEPETES@GK.I	Rv2990c		Rv2990c_172_S	24.2802	15.2329	13.5409	1.69202	0.101033	0.406295
PknL	GoF	R.TPRS@NPATYTGVFDK.I	Rv1638	uvrA	Rv1638_712_S	13.0345	14.1054	12.4134	1.69208		0.141932
PknL	GoF	-.M#DS@GQVLAEPK.S	Rv3241c		Rv3241c_3_S	1000	13.7231	12.031	1.69208	0.00968134	0.0645438
PknL	GoF	R.DGTPISLSST@EFELLR.F	Rv1033c	trcR	Rv1033c_187_T	0	13.8596	12.1674	1.69213		0.220133
PknL	GoF	R.THHLVFAGPPGTGKT@TIAR.V	Rv0282	eccA3	Rv0282_392_T	4.015	14.3026	12.6105	1.69215		0.383721
PknL	GoF	K.EFLDS@VSPDDFK.A	Rv1829		Rv1829_155_S	14.2677	13.4241	11.7312	1.69297	0.000802671	-0.165074
PknL	GoF	M.TDTT@LPPDDSLDRIEPVDIEQEMQR.S	Rv0006	gyrA	Rv0006_5_T	22.222	12.8192	11.1261	1.69315		-0.223044
PknL	GoF	R.AALAPLPVHS@LSR.L	Rv2584c	apt	Rv2584c_219_S	31.634	12.7698	11.0762	1.69356		0.325318
PknL	GoF	K.RGGGGGDDDDIAGS@TAAGQER.R	Rv2111c	pup	Rv2111c_21_S	17.8032	12.3497	10.6562	1.69359		-0.262942
PknL	GoF	R.LVPVAGDSAGGVGSDTASVS@LTGIR.L	Rv1828		Rv1828_122_S	15.8122	13.4908	11.7972	1.69362	0.000287005	0.166921
PknL	GoF	R.QHIGIT@NPSPPGEDGR.G	Rv1020	mfd	Rv1020_1213_T	61.5227	13.2073	11.5135	1.69376	0.0269079	-0.20976
PknL	GoF	R.VVGVLLDSPGS@GQDRER.E	Rv3254		Rv3254_156_S	29.877	12.8919	11.1978	1.69403		-0.274382
PknL	GoF	R.LLDRLPQATGAS@TQPQLSR.E	Rv0384c	clpB	Rv0384c_78_S	4.42633	14.5461	12.852	1.69407		0.0433942
PknL	GoF	R.GGNWPSQT@GHSPAVPNALQASLGHAVPPAGNK.R	Rv0931c	pknD	Rv0931c_352_T	4.43971	14.5121	12.818	1.69415	0.0916403	-0.11774
PknL	GoF	R.DVVAAVS@NAGGFGILGAVAHSPK.R	Rv1533		Rv1533_29_S	51.1055	12.944	11.2497	1.69429		0.496287
PknL	GoF	K.ADGGS@SWGNQMR.S	Rv3105c	prfB	Rv3105c_324_S	20.971	13.2211	11.5265	1.69461		-0.0781404
PknL	GoF	R.YVM#GFGGTPDSALT@GPM#QK.I	Rv1059		Rv1059_184_T	52.5094	13.1033	11.4084	1.69495		0.154194
PknL	GoF	K.TLSGDLTTNPTAAT@GNVK.L	Rv1411c	lprG	Rv1411c_88_T	63.2557	14.621	12.926	1.69504	0.167455	-0.241593
PknL	GoF	M.NSQNS@QIQPQAR.Y	Rv2460c	clpP2	Rv2460c_6_S	55.968	13.1105	11.4153	1.69512		-0.33319
PknL	GoF	R.TGLVADPART@SPSSTSIGFK.R	Rv0893c		Rv0893c_310_T	22.479	14.2455	12.5503	1.69525	0.00335143	0.854219
PknL	GoF	M.VIGLSTGS@DDDDVEVIGGVDPR.L	Rv3780		Rv3780_13_S	0	12.7649	11.0688	1.6961		-0.585394
PknL	GoF	-.M#ESIS@LTSLAAEK.L	Rv2619c		Rv2619c_5_S	15.005	14.5532	12.8559	1.69731		0.0428625
PknL	GoF	R.VDSGVETGS@VIGGQFDSM#LAK.L	Rv3285	accA3	Rv3285_385_S	4.51967	14.8425	13.1452	1.69733	0.00835076	0.0722423
PknL	GoF	R.QAGCSMCLGM#NPDQLAS@GER.C	Rv2988c	leuC	Rv2988c_427_S	162.7	12.4779	10.7805	1.69738		0.701881
PknL	GoF	R.AAQIT@GEVLHGQIVPTLANISR.Q	Rv1996		Rv1996_103_T	111.988	14.819	13.1216	1.69744	0.00390407	-2.18709
PknL	GoF	K.AADAVSEALLASATPVSGKTGIAQVATVSS@RDEQIGDLVGEAM#SK.V	Rv3417c	groEL1	Rv3417c_151_S	2.60223e-05	14.7077	13.0098	1.69788		0.210668
PknL	GoF	R.KLST@LEVTSEIDK.A	Rv2922c	smc	Rv2922c_660_T	0	14.6192	12.9212	1.69799		-0.201051
PknL	GoF	R.FAPLNSWPDNAS@LDK.A	Rv1908c	katG	Rv1908c_140_S	85.6105	13.6771	11.9789	1.69816		-0.195307
PknL	GoF	R.ESLQATAQLTQT@HEVDM#TK.I	Rv2215	dlaT	Rv2215_345_T	0	12.343	10.6448	1.69821		-0.233919
PknL	GoF	K.SVLEVGAGIGDHT@QFFLDR.G	Rv2954c		Rv2954c_54_T	163.4	13.3797	11.6809	1.69878		1.0686
PknL	GoF	K.DNHVAAAGS@VVDALR.A	Rv1596	nadC	Rv1596_181_S	1000	13.914	12.2151	1.69887	0.00181563	-0.307951
PknL	GoF	R.LQVHVTS@VTHAIR.R	Rv0737		Rv0737_88_S	15.521	15.6674	13.9677	1.69969		-1.68197
PknL	GoF	E.RSGVSNPY@LSQVER.G	Rv0474		Rv0474_50_Y	36.036	12.6544	10.9542	1.70019		1.03
PknL	GoF	R.LQLT@VEHTNHR.G	Rv3218		Rv3218_33_T	68.6142	13.4282	11.7274	1.70078	0.00414231	-0.0631975
PknL	GoF	R.TSAPNS@ETYTRR.R	Rv3910		Rv3910_969_S	3.2435	12.737	11.036	1.70101		0.397293
PknL	GoF	R.SEIGLSVSS@FTAEHAAATQR.A	Rv1982c	vapC36	Rv1982c_71_S	0	14.794	13.0929	1.70105		1.27053
PknL	GoF	R.STGPY@SM#ITQQPLGGK.A	Rv0667	rpoB	Rv0667_1043_Y	13.2346	13.3333	11.6316	1.70169	0.000217569	0.19474
PknL	GoF	R.YGIPAVT@DRQR.S	Rv1533		Rv1533_111_T	67.113	13.8645	12.1624	1.70207	0.00351262	0.496287
PknL	GoF	K.VSNTDS@DAHEVGYR.L	Rv0175		Rv0175_183_S	15.0243	12.2745	10.5723	1.70225		-0.293094
PknL	GoF	R.SSNIPADAT@PNPHATAEQVAAAR.H	Rv3038c		Rv3038c_12_T	63.6292	12.8698	11.1671	1.70263	0.0207584	0.332276
PknL	GoF	R.GFDPAPT@AASGAAAHGVAVFR.S	Rv0751c	mmsB	Rv0751c_35_T	49.5561	14.3025	12.5997	1.70277	0.0705923	0.336857
PknL	GoF	R.AVS@AALEIGCR.L	Rv2971		Rv2971_41_S	1000	14.6201	12.9173	1.70282		0.278976
PknL	GoF	R.FHADAPGGGLGGS@SVR.L	Rv2416c	eis	Rv2416c_161_S	15.82	13.1181	11.4152	1.70288		0.0284528
PknL	GoF	R.GAGTEDAIGYFGNT@VAMR.L	Rv2380c	mbtE	Rv2380c_273_T	44.625	13.6388	11.9359	1.70291		-0.225952
PknL	GoF	R.ERGQS@LGAVIEDALRR.E	Rv0748	vapB31	Rv0748_25_S	1000	13.8387	12.1357	1.70299		0.754964
PknL	GoF	K.NPMNYLT@SPDHR.V	Rv3683		Rv3683_133_T	17.017	14.4387	12.7348	1.70386		0.174553
PknL	GoF	K.TGRDDEATSAVELTEAT@ESAVAR.T	Rv2586c	secF	Rv2586c_23_T	8.82415	13.2248	11.5203	1.70447	0.00322915	0.757578
PknL	GoF	R.LHLPPLPTTT@IGSYPQTSAIR.V	Rv1133c	metE	Rv1133c_436_T	3.80211	13.7488	12.0413	1.70746	0.00976555	0.00273009
PknL	GoF	R.HVDAGSCNGCEVEIS@GAFGPVYDAER.F	Rv0082		Rv0082_53_S	88.9851	13.0975	11.3896	1.70792	0.0132188	-0.508351
PknL	GoF	K.IMSTT@VATCTK.S	Rv2406c		Rv2406c_78_T	13.4925	14.7654	13.057	1.70842		-0.673035
PknL	GoF	R.RIT@DATNAIDPLSAIK.S	Rv1446c	opcA	Rv1446c_146_T	43.406	13.8612	12.1526	1.70851		0.0578091
PknL	GoF	K.GEAGT@GDVSNATTHMR.A	Rv2606c	snzP	Rv2606c_159_T	64.8525	11.967	10.2584	1.70859	0.00582342	-0.123266
PknL	GoF	R.RLEDINS@QLDVPITVNINGCPNSCAR.I	Rv2391	sirA	Rv2391_458_S	51.4733	14.1777	12.4689	1.70887		-0.417374
PknL	GoF	R.TFHY@PGGLVDFVK.H	Rv0005	gyrB	Rv0005_253_Y	36.869	13.2295	11.5206	1.70888		0.20557
PknL	GoF	R.GWT@IPDPITDDDATNPLTEGR.L	Rv0914c		Rv0914c_197_T	65.221	13.4825	11.7736	1.70891		-0.228867
PknL	GoF	R.DGASGRPAPS@HFSTR.T	Rv2104c	vapB37	Rv2104c_45_S	35.3665	12.6066	10.8971	1.70952		0.603549
PknL	GoF	R.ADSVPNLEIET@GEIVGAGHASATGR.F	Rv1462		Rv1462_319_T	102.08	11.7153	10.0056	1.70969		0.334744
PknL	GoF	R.TTT@AAGTPGVDLR.A	Rv2149c	yfiH	Rv2149c_193_T	26.985	13.1564	11.4464	1.71004		-0.438206
PknL	GoF	R.VMDT@GDLEREK.G	Rv1165	typA	Rv1165_43_T	1000	15.1513	13.441	1.71034	0.0164623	-0.629322
PknL	GoF	R.FQS@ALDGTLNQM#NNGSFR.A	Rv3880c	espL	Rv3880c_22_S	45.0703	14.1774	12.467	1.71043	0.0588171	-0.475314
PknL	GoF	K.VVGLELGADDY@VTK.P	Rv0491	regX3	Rv0491_98_Y	45.543	14.1523	12.4419	1.71044		0.58135
PknL	GoF	R.M#EASVVDAVVRGDT@GPELLSR.A	Rv2242		Rv2242_182_T	39.5715	13.2943	11.5837	1.71061	0.0156945	-0.372205
PknL	GoF	K.S@GFGPFAPEIYR.A	Rv2589	gabT	Rv2589_172_S	255.015	15.8909	14.1801	1.71072		-0.114999
PknL	GoF	K.QGPGEVT@AGDIVPPAGVTVHNPGMHIATLNDK.G	Rv3457c	rpoA	Rv3457c_106_T	38.5488	14.9819	13.2709	1.71103		-0.052396
PknL	GoF	R.QDYGGGADYTRYTES@PRVPGYAPQGGGYAEPAGR.D	Rv0020c	fhaA	Rv0020c_382_S	0.645482	14.2904	12.5789	1.71146	0.00404704	-0.204594
PknL	GoF	K.FSVSAAET@GSHDLYR.R	Rv2117		Rv2117_43_T	33.126	13.7104	11.9988	1.71155	0.000295721	-1.00885
PknL	GoF	K.AEGITMS@APYLSQLR.S	Rv3849	espR	Rv3849_41_S	43.2887	13.2137	11.502	1.71166	0.00215493	0.221943
PknL	GoF	R.LREYEQRAT@EPVAVVGIGCR.F	Rv2947c	pks15	Rv2947c_46_T	9.25003	13.9734	12.261	1.71243		1.18991
PknL	GoF	R.RGHNEGDDPSM#TNPY@VYDVVDTK.R	Rv1248c	kgd	Rv1248c_763_Y	0	12.6431	10.9285	1.71462		-0.133291
PknL	GoF	K.SAASSMSAVMAAIQAPT@GR.F	Rv3091		Rv3091_551_T	197.9	13.2189	11.5035	1.7154	7.22953e-05	-0.13717
PknL	GoF	T.AIS@LPDETFDR.V	Rv1991A	mazE6	Rv1991A_6_S	91.127	14.9219	13.2063	1.71566		0.290542
PknL	GoF	R.RSENAT@VTLCHTGTR.D	Rv3356c	folD	Rv3356c_186_T	0	11.392	9.67596	1.71605		0.00294073
PknL	GoF	R.DLFSEHVS@LHPLSAPMTLR.W	Rv1592c		Rv1592c_382_S	36.31	11.7345	10.0182	1.71629		0.728075
PknL	GoF	R.VYDPCCGS@GGMFVQTEK.F	Rv2756c	hsdM	Rv2756c_231_S	66.8647	13.5822	11.8659	1.71635	0.0259868	0.891846
PknL	GoF	K.SDS@RTSDFQPVSATAR.Y	Rv0312		Rv0312_182_S	16.812	12.9687	11.2521	1.7166		0.486145
PknL	GoF	R.CHFVQNS@SQVYAEAER.V	Rv3684		Rv3684_120_S	23.981	13.5817	11.865	1.71672		0.344819
PknL	GoF	-.M#IT@LDHVTK.Q	Rv3102c	ftsE	Rv3102c_3_T	61.2706	13.5576	11.8408	1.71677		0.412307
PknL	GoF	R.AT@SGDNHLGGDDWDQR.V	Rv0350	dnaK	Rv0350_193_T	16.5994	13.594	11.8772	1.71687	0.0138663	0.046463
PknL	GoF	R.AQRDDLSAS@NMTIAGGNDGGATLR.E	Rv2948c	fadD22	Rv2948c_517_S	14.051	12.6789	10.9614	1.71743		0.691635
PknL	GoF	R.ALAPTVAVSPAPIS@EVLVTLR.G	Rv0862c		Rv0862c_612_S	54.338	13.4548	11.7364	1.71845		0.345976
PknL	GoF	R.VRDDVPS@DVLR.C	Rv1474c		Rv1474c_146_S	1000	13.2526	11.5339	1.71872	0.00171884	-0.0341567
PknL	GoF	R.VVVPDLDGLGAAVVGDY@LR.F	Rv0959		Rv0959_666_Y	1000	14.4767	12.7579	1.71875		0.449581
PknL	GoF	K.T@DHGLSLPR.R	Rv3710	leuA	Rv3710_443_T	72.7036	15.9505	14.2317	1.71878	0.326202	0.0512378
PknL	GoF	A.GVGEGDS@GGVERDDIGMVAASPVASR.V	Rv0282	eccA3	Rv0282_9_S	27.332	12.9733	11.2544	1.71888		0.383721
PknL	GoF	K.AEASIETPTPVQS@QRVDPSAASGQDSTEARPA.-	Rv2094c	tatA	Rv2094c_64_S	11.306	11.9429	10.224	1.71889		1.67904
PknL	GoF	T.S@QGDTTSGTQLKPPVEAVR.S	Rv0503c	cmaA2	Rv0503c_3_S	39.6057	13.8954	12.1749	1.72047		-0.00882815
PknL	GoF	R.AGEPPLT@GSLLIGGAGR.V	Rv0242c	fabG4	Rv0242c_45_T	31.6883	14.3546	12.6341	1.72052	0.00535609	0.338213
PknL	GoF	R.TAQGQQASETSAAEET@APSLRPEAAAGQLRPR.V	Rv3144c	PPE52	Rv3144c_381_T	15.465	13.1644	11.4436	1.72084	0.00109209	-0.246191
PknL	GoF	R.LAQVLDIDT@LDEDRLR.E	Rv3868	eccA1	Rv3868_544_T	1000	15.4621	13.741	1.72111	0.0890657	0.0117488
PknL	GoF	R.ASAVIDGVPPQFDELVACAT@AR.N	Rv2176	pknL	Rv2176_257_T	143.607	15.4667	13.7456	1.72116		4.17245
PknL	GoF	R.FM#SAGDLAIAAHDALTT@SEQHQATTILR.R	Rv0931c	pknD	Rv0931c_278_T	0.0914393	15.4515	13.7301	1.72142	0.0168866	-0.11774
PknL	GoF	K.DLLT@PGINEVR.R	Rv0220	lipC	Rv0220_74_T	1000	15.1379	13.4159	1.72203		2.13278
PknL	GoF	K.GACAQVNS@DLGLLAPEK.A	Rv1098c	fum	Rv1098c_66_S	1000	14.7713	13.049	1.72229		-0.164626
PknL	GoF	A.S@DNRDPIAAAR.A	Rv0737		Rv0737_3_S	1000	12.485	10.7624	1.72263		-1.68197
PknL	GoF	K.SDHGEIGDVEPLADST@ASQAR.R	Rv3489		Rv3489_20_T	0.833071	14.2778	12.5539	1.72386	0.0767143	-0.653445
PknL	GoF	R.IDTSGLPAVGDDAT@VPRDAPK.R	Rv2921c	ftsY	Rv2921c_83_T	69.5034	15.2541	13.5298	1.7243	0.0214647	0.217093
PknL	GoF	R.NSGSPAGSEDAST@DGGEQPAAADEQSLVGITQASSQSAPR.A	Rv2586c	secF	Rv2586c_383_T	17.9088	11.6895	9.96509	1.72443		0.757578
PknL	GoF	R.SAAADGS@SQWISSEAAR.L	Rv1409	ribG	Rv1409_174_S	22.9998	13.4977	11.7728	1.72489	0.00541286	0.04704
PknL	GoF	R.QEAVLEDPY@ILLVSSK.V	Rv0440	groEL2	Rv0440_217_Y	117.13	13.739	12.0137	1.7253		-0.127015
PknL	GoF	M.TDTTLPPDDS@LDRIEPVDIEQEMQR.S	Rv0006	gyrA	Rv0006_11_S	24.1054	13.4354	11.71	1.72535	0.0719907	-0.223044
PknL	GoF	R.DMGTPEDFVRGS@ADLVR.G	Rv3264c	manB	Rv3264c_233_S	43.899	13.9958	12.2703	1.72547		-0.0703029
PknL	GoF	R.ILDQQFTEVPT@GEVGTIYVR.N	Rv1427c	fadD12	Rv1427c_383_T	58.4648	14.1087	12.3828	1.72586	0.00808838	-0.185748
PknL	GoF	R.GAYPDQLIS@VDTWR.A	Rv1207	folP2	Rv1207_121_S	62.703	13.1254	11.3993	1.72617		0.24888
PknL	GoF	R.FSTVIDSTLFHS@LPVDSRDR.Y	Rv3699		Rv3699_124_S	16.778	13.7631	12.0369	1.7262		0.0335436
PknL	GoF	R.VPLVGNS@LGGGTAVR.F	Rv3569c	hsaD	Rv3569c_114_S	73.1447	13.8137	12.0873	1.72641	0.000720259	-0.376858
PknL	GoF	R.TLQSMASSGLVDT@LHTDTGESVYRR.C	Rv2359	zur	Rv2359_62_T	8.63775	12.2042	10.4767	1.72747		0.281281
PknL	GoF	R.KYPS@NGPLSK.L	Rv3426	PPE58	Rv3426_148_S	0	14.6577	12.9302	1.72748
PknL	GoF	R.YPGIRS@DSDM#YTLGFR.F	Rv3854c	ethA	Rv3854c_55_S	12.62	13.9762	12.2485	1.72771		1.19008
PknL	GoF	R.NS@AGFAAPAAVGSFAPVLDR.L	Rv0576		Rv0576_399_S	139.427	13.3606	11.6319	1.72865	0.00923867	0.231159
PknL	GoF	K.Y@PVEGGGNQDWWPNRLNLK.V	Rv1908c	katG	Rv1908c_28_Y	1000	13.9229	12.1941	1.72881		-0.195307
PknL	GoF	R.EIEPLVALIDQQSQAS@AGK.G	Rv2447c	folC	Rv2447c_141_S	24.8673	15.621	13.8922	1.72881		-0.293907
PknL	GoF	R.NVDEVT@ASLHNM#VAAAR.E	Rv1133c	metE	Rv1133c_743_T	16.9177	14.7	12.9709	1.72909	0.00498511	0.00273009
PknL	GoF	R.SASS@DQLM#TGR.L	Rv3694c		Rv3694c_54_S	26.1433	14.4404	12.7112	1.72911		0.630502
PknL	GoF	R.VSGT@ILTAVADLM#AR.A	Rv2391	sirA	Rv2391_364_T	0	13.5126	11.7831	1.72947		-0.417374
PknL	GoF	K.AQAAILDDLEGT@HK.Y	Rv0655	mkl	Rv0655_349_T	1000	16.9695	15.2394	1.73009	0.000224081	-0.469105
PknL	GoF	R.ISES@RAEGAPDDALWVR.T	Rv3801c	fadD32	Rv3801c_460_S	17.4477	14.8987	13.1684	1.73031	0.00866341	0.0871948
PknL	GoF	K.WGAPTITNDGVS@IAK.E	Rv0440	groEL2	Rv0440_54_S	102.211	15.7516	14.021	1.7306	0.00483491	-0.127015
PknL	GoF	K.TTDT@AATPDGTCAVR.L	Rv2765		Rv2765_7_T	6.31	12.5551	10.8242	1.73091		0.00146139
PknL	GoF	R.QHTGAAY@LQYTSGSTR.T	Rv2930	fadD26	Rv2930_169_Y	96.774	12.6299	10.8983	1.73161		1.02417
PknL	GoF	M.SDIPS@DLHYTAEHEWIR.R	Rv1826	gcvH	Rv1826_6_S	26.4828	14.48	12.7481	1.7319	0.051199	-0.382054
PknL	GoF	K.S@VFDDGLAFDGSSIR.G	Rv2220	glnA1	Rv2220_45_S	148.72	13.8853	12.1528	1.73246	0.00326006	-0.148488
PknL	GoF	R.ASIIILTS@GTTGTPK.G	Rv0270	fadD2	Rv0270_228_S	16.3279	13.7164	11.983	1.73349	0.000567411	-0.492059
PknL	GoF	M.VGWAGNPS@FDLFKLPEEHDEMR.S	Rv3274c	fadE25	Rv3274c_9_S	1000	14.2314	12.4976	1.73375		-0.0800759
PknL	GoF	R.HLVEVEPAQT@GGKT.-	Rv0722	rpmD	Rv0722_61_T	23.6078	13.7394	12.0056	1.73377	0.000937039	0.437607
PknL	GoF	K.ARLS@DGVLGVR.A	Rv0153c	ptbB	Rv0153c_228_S	1000	13.4433	11.7095	1.73387		-0.00176765
PknL	GoF	R.NAVPNDPRPPMVT@SGLR.I	Rv1093	glyA1	Rv1093_359_T	20.977	13.5175	11.783	1.73446		-0.033216
PknL	GoF	R.FISGASAPVT@GPAAAVR.T	Rv0007		Rv0007_94_T	66.0158	17.013	15.2785	1.73452	0.0393554	-0.200007
PknL	GoF	R.VIRT@EPVIM#TDGR.M	Rv3651		Rv3651_70_T	39.9408	12.847	11.1124	1.73464	0.00277096	-0.141321
PknL	GoF	K.EATDEVGQALREHYPDDNPIITIVDS@GATGNFTQTRTLAGMK.G	Rv0668	rpoC	Rv0668_805_S	2.6842	12.357	10.6221	1.73491		0.473392
PknL	GoF	Y.TES@PRVPGYAPQGGGYAEPAGR.D	Rv0020c	fhaA	Rv0020c_382_S	18.6358	13.5275	11.7924	1.73516		-0.204594
PknL	GoF	K.LDS@EAFLAQAR.E	Rv1977		Rv1977_219_S	1000	15.2037	13.4683	1.73541	0.00490899	0.469864
PknL	GoF	R.SGVEVLDVAQVLLGS@LDHDK.A	Rv0338c		Rv0338c_721_S	109.93	13.0483	11.3123	1.73597		0.247924
PknL	GoF	R.LLRS@GGVIVVHR.A	Rv1220c		Rv1220c_157_S	1000	13.598	11.8606	1.73738		0.0700548
PknL	GoF	R.AIQS@DAQVAPM#TTAVRPPAADLVSEK.A	Rv2431c	PE25	Rv2431c_28_S	48.482	11.999	10.2609	1.73809		2.62848
PknL	GoF	K.SS@VAMELVR.K	Rv0282	eccA3	Rv0282_360_S	17.005	14.2422	12.5038	1.73836		0.383721
PknL	GoF	R.M#IGS@VAAVYANNDPVLR.A	Rv3058c		Rv3058c_106_S	97.382	14.2638	12.5253	1.73846		0.173349
PknL	GoF	R.REGRPST@DAILTCR.L	Rv2783c	gpsI	Rv2783c_98_T	0	13.2753	11.5367	1.73857		0.0647698
PknL	GoF	K.VGVAATGGALST@NGHAVR.S	Rv2593c	ruvA	Rv2593c_142_T	23.7432	12.6352	10.8965	1.73869	0.00287578	-0.105938
PknL	GoF	R.VLPTPS@EPQQR.V	Rv1327c	glgE	Rv1327c_85_S	21.3207	14.205	12.4663	1.73877	0.0091197	0.0624673
PknL	GoF	R.WLAEHAATGEADS@TDALIGAQR.-	Rv3913	trxB2	Rv3913_326_S	17.2377	14.3555	12.6166	1.73883	0.0225733	-0.223741
PknL	GoF	R.GILLHADPVDS@AAATGR.K	Rv2444c	rne	Rv2444c_766_S	57.5465	13.8327	12.0938	1.73893		-0.00757024
PknL	GoF	R.LSNFFDDGS@VELLHER.D	Rv2247	accD6	Rv2247_30_S	142.23	14.2961	12.557	1.73908		-0.0606909
PknL	GoF	R.LPAVTFATLPHLTEASS@GRVPNPYR.-	Rv3004	cfp6	Rv3004_104_S	2.05383	13.0426	11.3028	1.73977	0.00523227	-0.51116
PknL	GoF	R.TESYPLVPHDAETETVVITTSDNDAAVT@QPEAQRER.R	Rv0361		Rv0361_58_T	3.62625	12.1141	10.374	1.74011		0.0935527
PknL	GoF	M.GLSIGIVGAT@GQVGQVMR.T	Rv3708c	asd	Rv3708c_11_T	139.903	13.3943	11.6538	1.74052	0.00327738	-0.147829
PknL	GoF	R.VLS@LAQDTADRLTNTAK.A	Rv2145c	wag31	Rv2145c_108_S	14.4282	14.5173	12.7767	1.74065	0.0161723	-0.0922479
PknL	GoF	R.VAAGVLS@AGHAR.A	Rv3917c	parB	Rv3917c_217_S	1000	13.8657	12.1248	1.74089		0.110182
PknL	GoF	R.T@RTGGSATAITDLLR.V	Rv0485		Rv0485_307_T	11.117	14.0254	12.2843	1.74112		0.979604
PknL	GoF	R.QAGVQYS@RADEEQQQALSSQM#GF.-	Rv3874	esxB	Rv3874_84_S	2.6007e-05	12.3748	10.6336	1.74122	0.00948066	0.99142
PknL	GoF	M.AAS@HDDDTVDGLATAVR.G	Rv1496		Rv1496_5_S	73.7155	12.5455	10.8041	1.74134		0.298408
PknL	GoF	K.AAASDSAAAES@AAQASAR.A	Rv1387	PPE20	Rv1387_431_S	72.38	12.2089	10.4675	1.74143	0.000493296	0.726064
PknL	GoF	R.IADGQPGEVTM#ALRDT@LTGIQR.G	Rv2210c	ilvE	Rv2210c_348_T	0	16.2515	14.51	1.74152		-0.0853653
PknL	GoF	R.VHPETGERT@LLAGDFVR.S	Rv3406		Rv3406_197_T	0	14.3279	12.5861	1.74176		3.48597
PknL	GoF	M.SDFDT@ERVSR.A	Rv1761c		Rv1761c_6_T	22.6859	14.6574	12.9153	1.74207	0.0107454	-0.530038
PknL	GoF	R.GGGS@VEDLLPFSDETLCR.A	Rv1108c	xseA	Rv1108c_211_S	119.57	12.9407	11.1984	1.74223		-0.625043
PknL	GoF	R.SYVGAES@DPNAANLVR.H	Rv2622		Rv2622_85_S	87.1753	14.2473	12.5046	1.74266	0.00324939	0.342167
PknL	GoF	R.LEQLAELAAEAQGS@AASAK.V	Rv1854c	ndh	Rv1854c_455_S	48.63	12.8034	11.0607	1.74268		0.757343
PknL	GoF	K.AGNSQDGGS@GSTEIK.G	Rv2444c	rne	Rv2444c_282_S	32.846	14.0167	12.2738	1.74292	0.0986749	-0.00757024
PknL	GoF	K.AFGTPEANS@VHRTGPGPM#GPSR.M	Rv0675	echA5	Rv0675_76_S	13.8894	13.3423	11.5993	1.74297	0.0235666	-0.453649
PknL	GoF	K.PASAPQDTTTST@IPK.R	Rv2703	sigA	Rv2703_71_T	13.0802	14.4586	12.7155	1.74308	0.0354293	-0.182814
PknL	GoF	K.DVATVDELHAS@ATK.L	Rv3529c		Rv3529c_19_S	32.594	15.1961	13.4529	1.74325		-0.314539
PknL	GoF	K.GNDFAT@EVDLAIER.Q	Rv1604	impA	Rv1604_44_T	1000	13.5308	11.7875	1.74327		0.134584
PknL	GoF	R.M#PAGDPVESGDDLGCDT@NPDTPTGR.A	Rv2566		Rv2566_518_T	80.2135	12.2724	10.5291	1.74328	0.0245579	-0.100472
PknL	GoF	R.VEHWS@NVADQAR.V	Rv0688		Rv0688_304_S	1000	13.3429	11.5996	1.74334		-0.446041
PknL	GoF	R.AANYLS@GDFAAQYR.R	Rv0178		Rv0178_148_S	46.206	13.7059	11.9625	1.74339		-0.262597
PknL	GoF	K.CS@APCIGR.V	Rv1420	uvrC	Rv1420_180_S	1000	14.1048	12.3614	1.74345		0.696258
PknL	GoF	K.TSVGAT@AVM#VAAAR.A	Rv0146		Rv0146_17_T	118.88	13.2274	11.4838	1.74358		0.285236
PknL	GoF	R.RES@LADVEDAIR.L	Rv3464	rmlB	Rv3464_43_S	1000	13.0145	11.2703	1.74422		-0.407042
PknL	GoF	R.ANGSFYEVDAIS@GWWNTGAATEADGSPNR.G	Rv2220	glnA1	Rv2220_159_S	52.8691	13.4003	11.6557	1.74469	0.00238916	-0.148488
PknL	GoF	Q.VTDM#RS@NSQGLSLTDSVYER.L	Rv2461c	clpP1	Rv2461c_9_S	18.563	12.2655	10.5206	1.74491		-0.074738
PknL	GoF	R.VRDSATY@LAEHMHR.A	Rv3368c		Rv3368c_103_Y	0	13.0175	11.2724	1.74514	0.00147053	-0.0656131
PknL	GoF	K.AVVS@GAQRLPAEGPAVK.R	Rv2986c	hupB	Rv2986c_90_S	1000	16.2474	14.5022	1.74525	0.0503544	-0.189228
PknL	GoF	S.SGAGSDATGAGGVHAAGS@GDRAVAAAVER.A	Rv0813c		Rv0813c_20_S	80.067	11.9499	10.2046	1.74528		-0.983664
PknL	GoF	R.YVQDDPLLAGVLNEST@ADRCAER.L	Rv2683		Rv2683_93_T	0	13.5071	11.7616	1.74553	0.0472941	0.0532843
PknL	GoF	R.VLVTSADDPAAQVT@PNVVIGSHTDLAALRR.V	Rv3276c	purK	Rv3276c_58_T	15.516	13.1809	11.4347	1.74625		0.028185
PknL	GoF	K.QLADLQHELDS@LQR.R	Rv2229c		Rv2229c_105_S	1000	13.5634	11.817	1.74637		-0.527338
PknL	GoF	R.TNPSGAT@M#AALANFFR.I	Rv3849	espR	Rv3849_60_T	42.0499	13.4	11.6535	1.74653	0.0258862	0.221943
PknL	GoF	K.S@LSGFTNELLTLHGQNDQLR.L	Rv1696	recN	Rv1696_123_S	19.225	13.0928	11.346	1.74689		-0.378372
PknL	GoF	K.ATAVPREPDEAALAAMS@NQELLALGGK.L	Rv2195	qcrA	Rv2195_58_S	37.0974	13.581	11.8332	1.74779	0.000696539	0.0835007
PknL	GoF	I.LLHADPVDSAAATGRKS@EPGAR.R	Rv2444c	rne	Rv2444c_774_S	11.75	12.6847	10.9366	1.7481		-0.00757024
PknL	GoF	R.QIT@GRVPVEIPR.M	Rv0029		Rv0029_117_T	1000	13.8724	12.1242	1.74817	2.8652e-05	-0.350819
PknL	GoF	R.IGY@RVDEETGK.R	Rv0715	rplX	Rv0715_85_Y	79.4389	15.451	13.7026	1.74845	0.0162646	0.523636
PknL	GoF	R.WIEHVT@NDGM#LR.V	Rv0613c		Rv0613c_706_T	1000	14.4979	12.7495	1.74846		0.0252204
PknL	GoF	R.FNIDDRLLS@LNVVR.E	Rv0006	gyrA	Rv0006_713_S	1000	13.0873	11.3387	1.74859		-0.223044
PknL	GoF	R.IEDT@DPGGQPPGTSIYVLLPGR.R	Rv0982	mprB	Rv0982_447_T	100.569	14.1706	12.4216	1.74898		-0.253094
PknL	GoF	K.AIDS@WIDRYDPAALRR.T	Rv3776		Rv3776_155_S	17.027	13.8389	12.0898	1.74915
PknL	GoF	R.VSLDSST@PIANGVLTTNTEEQALDR.A	Rv1416	ribH	Rv1416_110_T	0	13.4683	11.719	1.74934		-0.662034
PknL	GoF	R.ADDSPT@GEM#QVAQPEAQTAAVATVEREAPTEVIR.T	Rv2536		Rv2536_173_T	18.2815	11.5997	9.85019	1.74954		-0.277523
PknL	GoF	R.M#FGSGS@VFALDGDDHR.R	Rv0136	cyp138	Rv0136_95_S	0	13.8204	12.0708	1.74961		0.225942
PknL	GoF	K.RNHT@ITDWAESELK.R	Rv0272c		Rv0272c_220_T	35.3543	15.8554	14.1057	1.74966		0.0287413
PknL	GoF	K.AADSAES@DAGELGEDACPEQALVER.R	Rv0175		Rv0175_28_S	45.8074	13.8469	12.0963	1.75055	0.0126327	-0.293094
PknL	GoF	R.LPGLQS@VQREEVAR.T	Rv0509	hemA	Rv0509_379_S	1000	13.9533	12.2015	1.75182		0.931374
PknL	GoF	K.VFGYPTTTEAQDST@LSPR.G	Rv3586		Rv3586_288_T	0	14.4321	12.6801	1.75195		-0.348767
PknL	GoF	P.M#EDPILTGVAHDRS@EAK.V	Rv3709c	ask	Rv3709c_263_S	15.0222	13.2443	11.4918	1.75258	0.0738875	-0.0863716
PknL	GoF	R.GESEHS@IPAGPHN.-	Rv0825c		Rv0825c_206_S	46.5349	13.1367	11.3836	1.75315	0.00147728	0.556582
PknL	GoF	R.VVGVDPAS@GEEITAQNGR.Y	Rv3646c	topA	Rv3646c_796_S	106.93	13.5461	11.7928	1.75333		-0.112331
PknL	GoF	M.T@TVDDNYTGHVER.G	Rv1637c		Rv1637c_41_T	16.2181	12.9363	11.1826	1.75378	0.0406741	0.00540213
PknL	GoF	R.IPAAPPS@GPQPR.Y	Rv1747		Rv1747_161_S	1000	16.4307	14.6768	1.7539	0.00449472	0.380406
PknL	GoF	K.YRPASFAEVVGQEHVT@APLSVALDAGR.I	Rv3721c	dnaZX	Rv3721c_22_T	40.1511	13.844	12.0886	1.75547	0.0107964	0.143867
PknL	GoF	R.ADT@FVAGAPEPR.H	Rv3205c		Rv3205c_93_T	1000	13.8718	12.1162	1.75562		0.524594
PknL	GoF	R.MRQEIT@EVIALQER.L	Rv1133c	metE	Rv1133c_472_T	1000	14.7912	13.0341	1.75704		0.00273009
PknL	GoF	A.AAWGGS@GSEAYQGVQQK.W	Rv3875	esxA	Rv3875_46_S	11.9307	14.0465	12.2895	1.75707		-0.229779
PknL	GoF	R.YPTGGQQLWPPSGPQRAPQIY@RPPTAAPPPAGAR.G	Rv1747		Rv1747_187_Y	1.80776	15.4644	13.7071	1.75727	0.0200039	0.380406
PknL	GoF	R.TAAAALAEEGAVELNGVPAGKS@DR.L	Rv1540		Rv1540_51_S	99.4288	13.4004	11.643	1.75736	0.000751626	0.396561
PknL	GoF	R.EITGYGADAIVLQPGS@LRDDVLAR.L	Rv2096c	pafB	Rv2096c_315_S	112.84	15.2012	13.4435	1.75777		0.148188
PknL	GoF	R.LRES@LGLLTNPVEAELESAR.A	Rv1781c	malQ	Rv1781c_598_S	27.824	12.1329	10.375	1.75785		0.643289
PknL	GoF	R.GRPTSEAVEATAAILDESQT@GAVYDAIVK.R	Rv2061c		Rv2061c_90_T	0	13.5263	11.7682	1.75811		0.888068
PknL	GoF	K.DISCNLGS@LNIAK.T	Rv3051c	nrdE	Rv3051c_398_S	69.514	14.9276	13.1695	1.75811		0.711657
PknL	GoF	K.GFDGAT@CGVNIGIGAQSPDIAQGVDTAHEAR.V	Rv1392	metK	Rv1392_94_T	138.075	12.3168	10.5587	1.75816	0.0768556	0.0562026
PknL	GoF	A.RLIAAQPS@NPTAVR.R	Rv0023		Rv0023_86_S	23.972	12.696	10.9374	1.75858		-0.291883
PknL	GoF	R.VIQGFM#IQGGDPTGT@GRGGPGYK.F	Rv0009	ppiA	Rv0009_88_T	7.69747	14.4701	12.7106	1.75951	0.00740986	-0.0958833
PknL	GoF	R.VPGY@APQGGGYAEPAGR.D	Rv0020c	fhaA	Rv0020c_388_Y	160.546	15.4924	13.7329	1.75953	0.0395089	-0.204594
PknL	GoF	R.INELDQELAAGGGAGVT@PQATQAIPAYEPEPGKPAPAAVSAGM#NEEQALK.A	Rv2145c	wag31	Rv2145c_69_T	0.479294	14.9368	13.1769	1.75994	0.131033	-0.0922479
PknL	GoF	R.TTESDTPT@EVIRTDTEADQTK.P	Rv2536		Rv2536_209_T	7.9251	15.016	13.2559	1.76016	0.0480398	-0.277523
PknL	GoF	M.SEQTIYGANTPGGS@GPR.T	Rv2225	panB	Rv2225_15_S	27.327	12.0229	10.2621	1.7608		1.19093
PknL	GoF	R.GQLTIT@DQQAFAR.T	Rv1854c	ndh	Rv1854c_432_T	41.115	14.4366	12.6755	1.76108		0.757343
PknL	GoF	R.NLPTPSGNTFEWDPNS@TYVR.K	Rv1475c	acn	Rv1475c_682_S	14.1685	13.6769	11.9154	1.76151	0.000472904	-0.402981
PknL	GoF	R.ATGPDDFHLAYAAALAS@TGGPEEFAK.A	Rv0282	eccA3	Rv0282_150_S	23.981	12.2466	10.4848	1.76175		0.383721
PknL	GoF	R.NGEVDT@VVHAAAASYAPR.S	Rv0501	galE2	Rv0501_94_T	81.015	14.1699	12.4079	1.762	0.000501242	0.745191
PknL	GoF	R.FGPYVT@EILPEPAADAAAAAQGVK.K	Rv3646c	topA	Rv3646c_733_T	0	14.7489	12.9858	1.76304		-0.112331
PknL	GoF	R.TLQPVEDEVY@LPIAAETEAASR.T	Rv1779c		Rv1779c_398_Y	120.09	13.0906	11.3276	1.76307		1.0679
PknL	GoF	R.AAELVS@GDLSSVGLQHQLSR.L	Rv0425c	ctpH	Rv0425c_865_S	45.4577	14.4464	12.683	1.76337		0.39442
PknL	GoF	R.AT@RGPASHIDTIEHYLR.V	Rv0989c	grcC2	Rv0989c_156_T	12.34	13.2304	11.4666	1.76383		-0.473082
PknL	GoF	R.DALDTAAWCGLAPAS@ATFDRPALGPSAFNTIIDK.W	Rv2568c		Rv2568c_266_S	4.638	14.7688	13.0047	1.76404		-0.0866292
PknL	GoF	R.LPVHTASGT@R.L	Rv2859c		Rv2859c_222_T	15.005	13.3316	11.567	1.7646		-0.282114
PknL	GoF	R.LGITDVADLRS@SREVAR.R	Rv0153c	ptbB	Rv0153c_57_S	20.3923	13.4291	11.6643	1.76481	0.00135981	-0.00176765
PknL	GoF	K.ALS@EGHTYDAQIAELAAR.G	Rv1448c	tal	Rv1448c_57_S	26.6747	13.7934	12.0286	1.76485		-0.348797
PknL	GoF	K.EHWLPAHFSGDGSTY@MPGTHVALPDGR.H	Rv3800c	pks13	Rv3800c_1080_Y	0	14.6729	12.908	1.76485		0.22836
PknL	GoF	R.QRINELDQELAAGGGAGVTPQAT@QAIPAYEPEPGK.P	Rv2145c	wag31	Rv2145c_73_T	0.527644	12.8458	11.0799	1.76589	0.049147	-0.0922479
PknL	GoF	K.DEAFTT@VVEDDTLANATGR.A	Rv2467	pepN	Rv2467_752_T	19.236	13.8338	12.0666	1.76724	0.090897	-0.00301727
PknL	GoF	-.M#VEPGNLAGAT@GAEWIGRPPHEELQR.K	Rv1592c		Rv1592c_11_T	1000	13.4215	11.6542	1.7673		0.728075
PknL	GoF	K.TRT@LAELGATPTADR.R	Rv0726c		Rv0726c_148_T	5.5585	14.5002	12.7326	1.76761		0.980467
PknL	GoF	R.AAHPDLPIDT@ATEDIVGVAGR.V	Rv3598c	lysS	Rv3598c_56_T	31.5892	15.2835	13.5153	1.76819		-0.120585
PknL	GoF	K.AAADS@AELPLFR.Y	Rv1023	eno	Rv1023_124_S	1000	14.4188	12.6506	1.76825		-0.309257
PknL	GoF	K.GVASESPALTYSGPAEDGS@AQVQR.N	Rv3240c	secA1	Rv3240c_903_S	83.9116	12.1952	10.4267	1.7685		-0.279988
PknL	GoF	R.FTLADMATGLQT@SR.M	Rv0752c	fadE9	Rv0752c_298_T	23.981	12.9022	11.1331	1.76906		0.90985
PknL	GoF	R.TTESDT@PTEVIR.T	Rv2536		Rv2536_207_T	41.2884	12.853	11.0837	1.76932	0.00224526	-0.277523
PknL	GoF	R.DRDDQPYKESY@GMASK.R	Rv1843c	guaB1	Rv1843c_385_Y	0	15.2835	13.5137	1.76973		-0.103704
PknL	GoF	K.QPIPVPAGVDVT@IEGQSISVK.G	Rv0719	rplF	Rv0719_18_T	71.0422	14.7383	12.9683	1.76993	0.000807863	0.73249
PknL	GoF	R.NGDLQT@LCENVPR.L	Rv1585c		Rv1585c_114_T	1000	12.6319	10.8619	1.77005		0.737578
PknL	GoF	R.RGNDLET@ETELDFVEAAK.G	Rv0352	dnaJ1	Rv0352_152_T	28.7323	13.8248	12.0545	1.77035	0.0019896	0.0598569
PknL	GoF	M.PEQHPPITETTT@GAASNGCPVVGHMK.Y	Rv1908c	katG	Rv1908c_13_T	0	12.3584	10.5878	1.77067		-0.195307
PknL	GoF	R.YFAS@LVTGQVAK.N	Rv0860	fadB	Rv0860_289_S	43.8828	15.9812	14.2105	1.77069		-0.250899
PknL	GoF	R.TAWTDEWDRPDSPDPLGMPLQSALVS@DPQLR.I	Rv1533		Rv1533_313_S	38.4727	14.2281	12.4574	1.77072		0.496287
PknL	GoF	R.NVDGFNGS@FWHGGVGNAR.A	Rv1881c	lppE	Rv1881c_94_S	1000	13.7109	11.9392	1.77167		0.52689
PknL	GoF	R.S@SGRPASNTADVMLR.Y	Rv2360c		Rv2360c_95_S	26.5845	12.5857	10.8128	1.77294	0.0474949	-0.625086
PknL	GoF	R.GLLAS@GELGQHR.G	Rv1945		Rv1945_278_S	1000	12.8868	11.1137	1.77302
PknL	GoF	R.DNTT@AASLK.N	Rv0831c		Rv0831c_84_T	21.217	14.0948	12.3216	1.77321	0.0196426	-0.0818256
PknL	GoF	M.T@DTQVTWLTQESHDR.L	Rv1080c	greA	Rv1080c_2_T	32.6976	15.4082	13.6346	1.77355	0.00284364	0.117836
PknL	GoF	K.QLLDS@VAGDLTGEAAQR.F	Rv1576c		Rv1576c_25_S	100.367	13.9624	12.1884	1.77403	0.00165547	0.541344
PknL	GoF	K.AAASDS@AAAESAAQASAR.A	Rv1387	PPE20	Rv1387_426_S	5.731	13.7789	12.0044	1.77444	0.0136363	0.726064
PknL	GoF	R.AGDTVLIHS@GTGGVGQAAIAIAR.A	Rv3825c	pks2	Rv3825c_1573_S	26.598	12.9052	11.1306	1.77464		0.11195
PknL	GoF	R.IAGSGPAILLIHGIGDNSTT@WNGVHAK.L	Rv2715		Rv2715_52_T	0	12.6396	10.865	1.77468		0.510169
PknL	GoF	K.LPDGWDADLPHWEPGS@K.A	Rv1449c	tkt	Rv1449c_372_S	1000	13.5409	11.7661	1.77479	0.00234214	-0.134814
PknL	GoF	S.NIPADAT@PNPHATAEQVAAAR.H	Rv3038c		Rv3038c_12_T	110.876	14.7351	12.9598	1.77528		0.332276
PknL	GoF	R.AT@GRIPADAPLVQTPAR.N	Rv0826		Rv0826_318_T	112.74	13.6819	11.9065	1.77534
PknL	GoF	R.QLSLSLRT@EVTTAVAAR.L	Rv0077c		Rv0077c_202_T	20.3604	13.8905	12.1146	1.77591	0.033777	0.264963
PknL	GoF	R.ATITS@GSADGQR.R	Rv2942	mmpL7	Rv2942_29_S	17.005	12.4659	10.6897	1.77624		0.170451
PknL	GoF	K.FQGFEVYT@ATNGAQALDR.A	Rv0757	phoP	Rv0757_49_T	22.2898	13.474	11.6973	1.77674	0.00340875	0.0875665
PknL	GoF	R.FATTAPATNPASAS@AVQAK.D	Rv1206	fadD6	Rv1206_194_S	49.27	14.5338	12.7563	1.77748		-0.0603803
PknL	GoF	R.TGDEIHTS@M#EAGPMVR.K	Rv1837c	glcB	Rv1837c_471_S	0	14.6721	12.8946	1.77751		0.0234588
PknL	GoF	K.AFSSGGS@FDLIAETIGDYQGR.L	Rv2679	echA15	Rv2679_75_S	18.3237	14.2617	12.4825	1.77917		0.157984
PknL	GoF	R.GGPTTAT@NGLGSCER.C	Rv1378c		Rv1378c_401_T	23.981	13.4836	11.7043	1.77923
PknL	GoF	R.VAM#HPGS@VQGFGQLGR.D	Rv0994	moeA1	Rv0994_295_S	1000	12.4353	10.6555	1.77972		-0.0840907
PknL	GoF	K.TTTLNM#IAGLEDISS@GELR.I	Rv1238	sugC	Rv1238_58_S	9.51033	14.1542	12.3744	1.77984		0.0802597
PknL	GoF	K.MQEQVSASLRSMS@ELAAPGNTPSLDEVR.D	Rv2744c	35kd_ag	Rv2744c_175_S	0	13.7466	11.9665	1.78012		-0.00368583
PknL	GoF	R.TAAGDAVGEVDFFVAADSAFSSLNDT@GRIR.I	Rv2955c		Rv2955c_207_T	20.415	16.393	14.6124	1.78058	0.00906994	0.281419
PknL	GoF	R.ASGAVNAAEY@ESK.R	Rv0686		Rv0686_254_Y	37.204	13.3139	11.5331	1.78075	0.00235722	-0.107271
PknL	GoF	R.TATTGM#VT@GEPHM#PVR.H	Rv1013	pks16	Rv1013_21_T	40.116	11.8773	10.0955	1.78177	0.000270913	0.362586
PknL	GoF	M.T@EYEGPK.T	Rv3841	bfrB	Rv3841_2_T	81.72	16.0852	14.3033	1.7819	0.001612	-0.133848
PknL	GoF	M.S@DPVSYTR.K	Rv0632c	echA3	Rv0632c_2_S	82.585	13.2133	11.4302	1.78316		-0.185768
PknL	GoF	R.GGDTVRS@LIDCQVAAM#ALR.I	Rv2010	vapC15	Rv2010_93_S	22.978	13.3847	11.6013	1.78341		0.626195
PknL	GoF	M.ADSEFT@APEVTQLAEGLHR.A	Rv0042c		Rv0042c_48_T	31.3168	13.6121	11.8286	1.7835	0.0283431	0.861901
PknL	GoF	A.AIAEPTSHDPDS@GGHFGGPSGWGGR.Y	Rv1612	trpB	Rv1612_15_S	32.4808	13.8635	12.0799	1.78355	0.00162952	-0.167828
PknL	GoF	R.AAVQDGVASRT@HDDVR.Q	Rv2332	mez	Rv2332_530_T	0	12.7977	11.014	1.78364		-0.40038
PknL	GoF	K.EATDEVGQALREHYPDDNPIITIVDSGAT@GNFTQTR.T	Rv0668	rpoC	Rv0668_808_T	18.4628	13.4851	11.7013	1.78384		0.473392
PknL	GoF	T.ADEPRSDDSSGS@APQPAATPVPR.P	Rv2731		Rv2731_14_S	3.13228	12.7002	10.9155	1.78474	0.000928864	-0.0862901
PknL	GoF	R.RFET@ELLDHM#R.A	Rv1308	atpA	Rv1308_469_T	1000	12.7515	10.9662	1.78525		-0.439645
PknL	GoF	R.AAIDS@AAAAAGR.A	Rv3093c		Rv3093c_195_S	1000	13.7374	11.951	1.78633		0.609074
PknL	GoF	R.TFGDFAGLWDDVDALS@APITLVR.G	Rv0045c		Rv0045c_237_S	52.349	12.1243	10.3376	1.78672		0.427699
PknL	GoF	R.GHDYTDLALVT@DGLRAER.E	Rv1286	cysN	Rv1286_57_T	69.0665	13.1345	11.3475	1.78694		0.343111
PknL	GoF	R.FHADAPGGGLGGSS@VR.L	Rv2416c	eis	Rv2416c_162_S	0	14.2004	12.4134	1.78701		0.0284528
PknL	GoF	M.RT@HDDTWDIK.T	Rv0146		Rv0146_3_T	25.429	13.1716	11.3842	1.78737		0.285236
PknL	GoF	R.S@VELIDFDALDTDSHPK.M	Rv3791	dprE2	Rv3791_62_S	147.59	16.0243	14.2365	1.78774		0.340224
PknL	GoF	K.AS@DVNGPLINSR.T	Rv1837c	glcB	Rv1837c_379_S	153.1	12.7412	10.9535	1.78778		0.0234588
PknL	GoF	K.GMTVDT@VPIGAPIGR.A	Rv1443c		Rv1443c_56_T	70.071	13.9759	12.1881	1.78782		-0.362136
PknL	GoF	M.S@GNEVHPDLRR.I	Rv0217c	lipW	Rv0217c_2_S	1000	12.5778	10.7895	1.78825		-0.0695573
PknL	GoF	R.THLVSPAVAAATAVRGT@LSSPADLN.-	Rv2988c	leuC	Rv2988c_465_T	3.4871e-05	12.926	11.1376	1.78833		0.701881
PknL	GoF	R.LTDDVAPQPM#SS@DFEK.I	Rv1816		Rv1816_168_S	5.18967	14.2137	12.4244	1.78931		-1.79365
PknL	GoF	R.Y@TAAATGADNVSQEAK.V	Rv2226		Rv2226_428_Y	15.9304	14.3442	12.5547	1.7895	0.00299788	0.733711
PknL	GoF	L.GGAGDPDDTRVS@QPVAVAAPAK.R	Rv1746	pknF	Rv1746_290_S	7.24935	13.2391	11.4495	1.78957	0.0311258	0.2766
PknL	GoF	M.AQKPVADALT@LELEPVVEANMTR.H	Rv1094	desA2	Rv1094_11_T	111.362	14.9896	13.1994	1.79013	1.6113e-05	-0.957079
PknL	GoF	R.LDDVGLQT@TEACGDCPR.V	Rv2391	sirA	Rv2391_165_T	17.98	14.0024	12.2122	1.79017		-0.417374
PknL	GoF	R.GGTEAGNLAT@SM#M#K.I	Rv1747		Rv1747_210_T	20.977	13.1764	11.3861	1.79033	0.00758819	0.380406
PknL	GoF	R.AVGIDLGTTNSVVS@VLEGGDPVVVANSEGSRTTPSIVAFAR.N	Rv0350	dnaK	Rv0350_17_S	1.96717	12.2531	10.4625	1.79057		0.046463
PknL	GoF	M.T@DQSYAVDIAHPPAALLR.L	Rv0580c		Rv0580c_2_T	49.1554	14.707	12.9159	1.79106	0.0157715	-0.255654
PknL	GoF	R.AIVHFYNST@SILQR.R	Rv3710	leuA	Rv3710_172_T	0	13.5468	11.7553	1.7915		0.0512378
PknL	GoF	R.RPLAALQAQILHIET@LAATGR.E	Rv3080c	pknK	Rv3080c_1074_T	1.52362	12.7927	11.001	1.79165		0.0104104
PknL	GoF	R.GARSGGIVTQEAPIHVS@NVM#VVDSDGKPTR.I	Rv0715	rplX	Rv0715_69_S	1.18791	14.6707	12.879	1.7917		0.523636
PknL	GoF	R.VAVETLVT@TGQVHVVGEVTTSAK.E	Rv1392	metK	Rv1392_49_T	32.1525	13.2264	11.4346	1.79173		0.0562026
PknL	GoF	-.MEETSVAGDPGPDAGTST@APNAAPEPVAR.R	Rv2958c		Rv2958c_18_T	1.71293	12.3811	10.5888	1.79224	0.019053	0.564183
PknL	GoF	R.DVDDEGVGGHRY@.-	Rv0250c		Rv0250c_97_Y	1000	13.1062	11.3139	1.79228	0.0266945	-0.0454259
PknL	GoF	R.ANYS@M#VFDSYSEVPANVSK.E	Rv0684	fusA1	Rv0684_677_S	15.5238	15.1126	13.3203	1.79232		-0.0522268
PknL	GoF	R.NEQATT@EAFTDGWFK.T	Rv2187	fadD15	Rv2187_433_T	11.6625	15.2042	13.4118	1.79243	0.0034885	-0.465952
PknL	GoF	R.LFST@LHDALTGVR.G	Rv3687c	rsfB	Rv3687c_107_T	0	13.6288	11.8363	1.79246		-1.09651
PknL	GoF	R.FVLDAVS@QSGVQIPAGIIEHQR.T	Rv3800c	pks13	Rv3800c_1619_S	15.1213	13.1065	11.314	1.79252	0.00905189	0.22836
PknL	GoF	K.PFLMPVEDVFTIT@GR.G	Rv0685	tuf	Rv0685_223_T	28.5187	12.9649	11.1717	1.79317	0.000529954	-0.0364493
PknL	GoF	R.YDVDYTS@RYK.A	Rv3867	espH	Rv3867_177_S	13.274	14.0534	12.26	1.79341	0.0114191	-0.903999
PknL	GoF	R.LSNFFDDGS@VELLHERDR.S	Rv2247	accD6	Rv2247_30_S	79.068	14.4941	12.7007	1.79344		-0.0606909
PknL	GoF	R.FMT@DPHAM#R.D	Rv1038c	esxJ	Rv1038c_7_T	1000	14.722	12.9285	1.79352		-0.157567
PknL	GoF	R.QGQT@DHLDLHNAGLEVQGR.G	Rv2713	sthA	Rv2713_274_T	1000	13.584	11.79	1.79402	0.0259402	-0.0701103
PknL	GoF	R.TESYPLVPHDAETET@VVITTSDNDAAVTQPEAQR.E	Rv0361		Rv0361_45_T	4.96561	13.0556	11.2613	1.79429		0.0935527
PknL	GoF	R.VAFDS@FTNAR.R	Rv3522	ltp4	Rv3522_169_S	23.467	15.4163	13.6203	1.79592		0.225356
PknL	GoF	M.VTSPSTPT@AAHEDVGADEVGGHQHPADR.F	Rv2358	smtB	Rv2358_9_T	13.743	12.7981	11.0021	1.79593	0.0547914	0.765317
PknL	GoF	R.TSGSDT@SRGSQTTGPK.G	Rv2206		Rv2206_39_T	15.9968	14.1336	12.3376	1.79603	0.00556017	-0.327227
PknL	GoF	R.VATLST@PIPPGEDLAALAR.S	Rv2071c	cobM	Rv2071c_143_T	17.8543	14.1264	12.3301	1.79622		-0.183631
PknL	GoF	R.SGYQYASGDTADT@VDVAR.A	Rv0548c	menB	Rv0548c_125_T	59.0278	13.4914	11.6944	1.797	0.0372367	-0.495537
PknL	GoF	K.LSLFFS@SHGQQYQVQAAR.G	Rv2107	PE22	Rv2107_56_S	17.98	14.1601	12.3628	1.79729
PknL	GoF	R.S@M#DAWQK.G	Rv2492		Rv2492_176_S	1000	13.8149	12.0172	1.79777
PknL	GoF	R.GISNFHSPSDVIVDAS@M#PAMIR.A	Rv0066c	icd2	Rv0066c_354_S	71.4278	13.2881	11.4903	1.7978		-0.187793
PknL	GoF	R.TGDEIHT@SM#EAGPM#VR.K	Rv1837c	glcB	Rv1837c_470_T	14.04	13.4493	11.6515	1.79782		0.0234588
PknL	GoF	R.VGS@DLVMSASAR.L	Rv2524c	fas	Rv2524c_1317_S	104.7	14.4001	12.602	1.79809		0.150447
PknL	GoF	K.GRKPT@DSETLAHIR.D	Rv0898c		Rv0898c_8_T	33.237	13.5826	11.7842	1.79843	0.036496	0.223118
PknL	GoF	R.SDLT@QAM#K.T	Rv3688c		Rv3688c_13_T	103.33	13.3353	11.5367	1.79856		-0.20916
PknL	GoF	K.AATLGATSTHATTPS@GLDGPGGSGASTAHDLVVIFR.A	Rv2911	dacB2	Rv2911_164_S	0	12.9061	11.107	1.7991		-0.082124
PknL	GoF	R.HQIPQVY@QR.F	Rv1767		Rv1767_29_Y	1000	14.3598	12.5594	1.8004	0.188039	0.137983
PknL	GoF	R.YFASLVT@GQVAK.N	Rv0860	fadB	Rv0860_292_T	66.604	14.6721	12.8715	1.80059		-0.250899
PknL	GoF	R.LTDSIEHAVAEGY@LEHHDPNR.-	Rv3527		Rv3527_141_Y	34.0375	13.785	11.9844	1.8006		1.05049
PknL	GoF	R.Y@ERPQAGR.Y	Rv2580c	hisS	Rv2580c_117_Y	1000	12.8582	11.057	1.80127	0.0250832	0.289827
PknL	GoF	R.ATASTLQSAACGS@NEVVR.A	Rv2571c		Rv2571c_325_S	97.986	13.7056	11.9042	1.80143	0.0171699	0.431813
PknL	GoF	S.QRPT@LSEDVLTDNR.S	Rv3457c	rpoA	Rv3457c_8_T	42.5415	13.2787	11.4769	1.80176		-0.052396
PknL	GoF	R.ALEVVELTGQPFAAS@APR.I	Rv2727c	miaA	Rv2727c_179_S	65.6243	13.6638	11.8618	1.80194		0.738961
PknL	GoF	K.LAQRT@LSADPDDAEVR.A	Rv3734c	tgs2	Rv3734c_154_T	45.543	13.0425	11.239	1.80353		-0.384364
PknL	GoF	R.QVNLETGEHT@AHSQK.K	Rv0347		Rv0347_123_T	25.1783	13.1259	11.3222	1.80375	0.0187026	0.175475
PknL	GoF	R.DAGVSDKT@LADPAYVR.R	Rv2935	ppsE	Rv2935_54_T	11.565	12.8019	10.9979	1.80397		-0.0932501
PknL	GoF	K.LTQLGNT@VGTLYYM#APER.F	Rv1743	pknE	Rv1743_175_T	40.1871	14.3578	12.5533	1.8045	0.038583	-0.466424
PknL	GoF	R.HALDM#LEQT@GR.A	Rv0015c	pknA	Rv0015c_125_T	1000	14.642	12.8371	1.80488	0.00655598	1.16823
PknL	GoF	K.YTGEVAFYCY@GEGK.A	Rv3661		Rv3661_177_Y	89.534	13.7249	11.92	1.8049		0.17678
PknL	GoF	K.VAIS@DVDTDGLADTEHR.L	Rv1245c		Rv1245c_36_S	83.653	13.6549	11.8498	1.80509		-0.34129
PknL	GoF	R.AVAVWPDYASY@QTK.T	Rv1558		Rv1558_128_Y	0	12.9987	11.1935	1.80517		0.458899
PknL	GoF	R.NQISIEDDT@NIALCEDTAAR.Y	Rv1449c	tkt	Rv1449c_215_T	77.541	13.2086	11.4033	1.80533	0.0211358	-0.134814
PknL	GoF	R.LM#HRVT@LMGDVPVDVYGQASR.V	Rv3406		Rv3406_269_T	128.449	14.5251	12.7196	1.80552		3.48597
PknL	GoF	R.VPNQVVS@NRVVGDVAGR.T	Rv1017c	prsA	Rv1017c_214_S	1000	12.882	11.0761	1.8058		-0.121823
PknL	GoF	R.TGIIEGGPNT@NVLTHAGR.T	Rv0654		Rv0654_117_T	72.9013	13.2883	11.4822	1.80612	0.0367226	-0.490304
PknL	GoF	R.AVES@DSLRELQTR.M	Rv3306c	amiB1	Rv3306c_245_S	13.274	13.476	11.6698	1.80618		-0.514375
PknL	GoF	R.M#GGLTTDPVPT@GGDDPHK.V	Rv3411c	guaB2	Rv3411c_32_T	45.282	12.0962	10.29	1.80619		-0.139971
PknL	GoF	R.VSPGTLY@PTLHR.L	Rv3488		Rv3488_44_Y	36.036	13.6045	11.7981	1.80648		0.262483
PknL	GoF	K.HVALQQLT@GAQAVIR.S	Rv3003c	ilvB1	Rv3003c_39_T	1000	13.6743	11.8678	1.80655	0.063115	-0.275934
PknL	GoF	K.QAYADILAGAS@LGDVCR.Q	Rv1586c		Rv1586c_193_S	167.514	13.4141	11.6063	1.80779	0.000283839	-0.209601
PknL	GoF	R.LQPFDGYT@DPVASEK.K	Rv1206	fadD6	Rv1206_417_T	24.1441	14.9154	13.1068	1.80869	0.066425	-0.0603803
PknL	GoF	R.FASGAT@HWAEGETVR.I	Rv1617	pykA	Rv1617_83_T	13.512	14.4967	12.6877	1.80893	0.0082576	-0.0403921
PknL	GoF	R.DLT@EEQLIHLR.D	Rv3460c	rpsM	Rv3460c_49_T	1000	13.8553	12.0461	1.80919	0.000866512	0.913826
PknL	GoF	K.VADYVGTLS@DDVEK.L	Rv3240c	secA1	Rv3240c_28_S	47.278	13.743	11.9337	1.80931		-0.279988
PknL	GoF	R.HNLGVS@SATVR.N	Rv2374c	hrcA	Rv2374c_40_S	20.8478	13.4767	11.667	1.80977	0.00700849	0.761138
PknL	GoF	R.RGATT@ALVYLSPDAK.P	Rv0242c	fabG4	Rv0242c_158_T	0	14.4158	12.6059	1.80989		0.338213
PknL	GoF	K.LPGLESPEEES@AARASGR.V	Rv1265		Rv1265_107_S	9.35243	13.4157	11.6055	1.8102	0.0293074	1.62398
PknL	GoF	R.T@LNLAAQLR.E	Rv1521	fadD25	Rv1521_50_T	1000	13.8572	12.0468	1.81041		0.213213
PknL	GoF	R.TDAEAATLITSDVDERDQPFIT@GERTR.E	Rv0467	icl1	Rv0467_250_T	22.5422	14.2214	12.4107	1.81065		0.732698
PknL	GoF	R.LADAAAVVDT@LSER.F	Rv3566c	nat	Rv3566c_248_T	45.543	13.4379	11.6262	1.81172		-0.0687773
PknL	GoF	R.THAT@VPVSQLGYEACR.D	Rv1107c	xseB	Rv1107c_16_T	32.7805	13.4882	11.6763	1.81193		-0.0184857
PknL	GoF	R.VDEHLGECS@ACR.A	Rv0093c		Rv0093c_80_S	1000	12.9888	11.1759	1.8129	0.0117389	1.20996
PknL	GoF	K.AVEVYHS@LVDPLVDPDNPR.I	Rv2224c	caeA	Rv2224c_303_S	47.1887	14.5574	12.7442	1.81318		0.347474
PknL	GoF	R.LEYS@TLPM#AVDR.G	Rv1785c	cyp143	Rv1785c_20_S	21.3867	13.9788	12.1653	1.81343		0.183856
PknL	GoF	K.QGVINMTS@LDFNK.A	Rv1363c		Rv1363c_156_S	38.264	13.115	11.3015	1.8135		0.315579
PknL	GoF	K.PFLM#PVEDVFTIT@GR.G	Rv0685	tuf	Rv0685_223_T	13.7582	13.6312	11.8176	1.81356	0.0131033	-0.0364493
PknL	GoF	R.AAHWEHT@VAVTDDGPR.I	Rv0734	mapA	Rv0734_252_T	50.589	13.027	11.2133	1.81362		-0.576522
PknL	GoF	R.VDWTS@GAVSVLTEAR.E	Rv2947c	pks15	Rv2947c_430_S	12.5085	13.5637	11.75	1.81367	0.000487204	1.18991
PknL	GoF	R.VIDAEDAT@ERYLR.H	Rv3441c	mrsA	Rv3441c_159_T	13.279	15.2014	13.3877	1.81373	0.00237312	0.0934771
PknL	GoF	K.RFS@MPWGHPAR.R	Rv1360		Rv1360_107_S	1000	12.3941	10.5803	1.81381		-0.505785
PknL	GoF	R.VAANSAGRT@AASR.R	Rv0015c	pknA	Rv0015c_313_T	46.0414	14.278	12.4638	1.81417	0.000475275	1.16823
PknL	GoF	R.FHAT@GEVLPDSVVAELR.N	Rv2995c	leuB	Rv2995c_45_T	120.485	13.3194	11.504	1.81534		0.660774
PknL	GoF	R.S@VQTGYEGLSR.T	Rv1856c		Rv1856c_175_S	87.9397	13.3289	11.5131	1.81585	0.02996	-0.0578606
PknL	GoF	L.DPAPPAQAAPTM#ST@GSFVSAAR.A	Rv0774c		Rv0774c_73_T	2.34	12.1255	10.3083	1.81712		0.0448412
PknL	GoF	R.THVGFVRS@GMAPR.L	Rv0312		Rv0312_132_S	57.276	15.896	14.0788	1.81722	0.0396168	0.486145
PknL	GoF	R.SSEGEVFT@VPNGNIVK.S	Rv3104c		Rv3104c_187_T	45.1485	14.1687	12.3512	1.81747	0.000926343	0.817086
PknL	GoF	R.HQVS@EVTSLGLVQLTR.K	Rv2444c	rne	Rv2444c_722_S	57.9205	14.209	12.3914	1.81765	0.0106427	-0.00757024
PknL	GoF	K.M#TPAPT@QPIPILVGGHADAALR.R	Rv0940c		Rv0940c_173_T	21.1478	15.097	13.2793	1.81773	0.0177669	-0.245401
PknL	GoF	-.MRTTVT@LDDDVEQLVR.R	Rv2104c	vapB37	Rv2104c_6_T	7.0255	13.5294	11.7116	1.81781		0.603549
PknL	GoF	K.GYT@EYHQLGLIDK.L	Rv1295	thrC	Rv1295_209_T	7.498	13.2461	11.4283	1.81783		-0.32058
PknL	GoF	R.S@LELSYDRIHDYQR.T	Rv1543		Rv1543_148_S	22.679	13.993	12.1751	1.81785		-0.252192
PknL	GoF	K.TTSDPY@VGR.V	Rv0120c	fusA2	Rv0120c_327_Y	73.394	13.4587	11.6407	1.81799		-0.342609
PknL	GoF	R.HTGGGTPTVPT@PPTPATK.Y	Rv3080c	pknK	Rv3080c_328_T	37.7173	14.1413	12.3232	1.81813	0.0096342	0.0104104
PknL	GoF	K.VGVIGYGSQGHAHSLS@LRDSGVQVR.V	Rv3001c	ilvC	Rv3001c_32_S	0	15.1419	13.3235	1.81847		0.139646
PknL	GoF	R.SMDLQTVT@LEDALR.L	Rv3646c	topA	Rv3646c_776_T	35.2685	13.6216	11.8031	1.81854		-0.112331
PknL	GoF	R.RDT@GFGEDPATLAYAR.S	Rv3075c		Rv3075c_167_T	81.9105	13.6213	11.8025	1.81875		0.0489146
PknL	GoF	K.AADSAESDAGADQT@GPQVK.A	Rv0175		Rv0175_16_T	113.549	20.2736	18.4544	1.81912	0.120626	-0.293094
PknL	GoF	K.GDGDFFAPSAPS@VTLYPPSR.E	Rv0331		Rv0331_361_S	29.8435	13.5005	11.681	1.81949		-0.0909983
PknL	GoF	R.S@SGSARPDEDVPAPNR.R	Rv3208		Rv3208_15_S	10.8874	14.2781	12.4584	1.81968		-0.306424
PknL	GoF	K.TGGFDAVCFTSS@STVR.N	Rv0511	hemD	Rv0511_489_S	4.83033	15.2678	13.448	1.81982		0.0732047
PknL	GoF	K.CVLDVADDGVGVTGDT@MARR.L	Rv0845	narS	Rv0845_380_T	24.508	13.9487	12.1285	1.82014	4.21945e-05	0.897542
PknL	GoF	K.FDENAAVIIKPDNDPRGT@RIFGPVGR.E	Rv0714	rplN	Rv0714_96_T	1000	12.8344	11.014	1.82035		0.660616
PknL	GoF	R.GWT@LDRLPAVDR.A	Rv2533c	nusB	Rv2533c_81_T	1000	13.2084	11.3877	1.82067	0.000944192	0.107475
PknL	GoF	R.YRPADS@AAVELPDYLPDTPEVR.Q	Rv0296c		Rv0296c_177_S	16.7287	12.7595	10.9387	1.82079	0.00629662	-0.414319
PknL	GoF	K.GVHAGY@PVVDIR.V	Rv0120c	fusA2	Rv0120c_579_Y	1000	13.5251	11.7043	1.82081		-0.342609
PknL	GoF	M.T@ASVNSLDLAAIR.A	Rv1464	csd	Rv1464_2_T	92.041	13.7406	11.9196	1.82107		0.443744
PknL	GoF	M.ST@DTAPAQTMHAGR.L	Rv1820	ilvG	Rv1820_3_T	15.72	13.2087	11.3869	1.82179	0.00416545	-0.470878
PknL	GoF	R.VLLSDWANFS@EPVDR.I	Rv0643c	mmaA3	Rv0643c_133_S	128.755	14.227	12.4049	1.82214		0.206455
PknL	GoF	K.VTALT@NPLSGHGAAVK.A	Rv2252		Rv2252_18_T	9.8757	13.8788	12.0563	1.8225		-0.88703
PknL	GoF	R.CDYPLHLGVT@EAGPAFQGTIK.S	Rv2868c	gcpE	Rv2868c_218_T	57.875	13.8307	12.0081	1.82258		-0.121371
PknL	GoF	R.LVIQPQGTPCDDPVET@TPQGPAPTPDLRPEGGETPPR.-	Rv0204c		Rv0204c_391_T	3.08037e-05	14.0097	12.187	1.82271		-1.97741
PknL	GoF	K.T@ALLNAAGEVELAK.R	Rv2710	sigB	Rv2710_37_T	1000	14.8386	13.0158	1.82278		0.353725
PknL	GoF	-.METTTEHRDEST@LDSPVSVAR.E	Rv3271c		Rv3271c_12_T	0	12.9094	11.0861	1.82331		1.03737
PknL	GoF	R.AAVEAATVTDSDGNTIDT@SEFFGK.R	Rv2462c	tig	Rv2462c_433_T	17.5782	13.2965	11.4725	1.82395	0.0119593	0.0901711
PknL	GoF	K.VFGYPT@TTEAQDSTLSPR.G	Rv3586		Rv3586_280_T	20.981	14.2068	12.3828	1.82399		-0.348767
PknL	GoF	R.S@TPWPGGELPDWYRR.C	Rv2161c		Rv2161c_44_S	42.69	14.7844	12.9604	1.82405		0.0239521
PknL	GoF	R.T@RPDVSAAK.R	Rv1870c		Rv1870c_132_T	59.8475	15.8093	13.985	1.82431
PknL	GoF	R.HSFAT@HLLEGGADVR.V	Rv1701	xerD	Rv1701_264_T	0	14.046	12.2216	1.82438		-0.178249
PknL	GoF	R.TLEEIQESFNS@AAPGNIK.V	Rv1908c	katG	Rv1908c_530_S	34.5835	13.3934	11.5682	1.82522		-0.195307
PknL	GoF	M.PNT@NPVAAWK.A	Rv3588c	canB	Rv3588c_4_T	1000	14.0053	12.1796	1.82564	0.0282445	0.812585
PknL	GoF	R.FQQVY@VGEPSVEDTIGILR.G	Rv0384c	clpB	Rv0384c_338_Y	150.97	11.9993	10.1724	1.82692		0.0433942
PknL	GoF	R.AASDPGLTQTGT@AVGTYNYM#APER.F	Rv0931c	pknD	Rv0931c_173_T	6.05667	14.7188	12.8918	1.82697	0.026698	-0.11774
PknL	GoF	K.S@PQESSSEGETK.R	Rv1155a		Rv1155a_6_S	65.982	12.2488	10.4215	1.82728		0.157438
PknL	GoF	R.GVADLLDGVLAALPEVGESAS@ASGGPRR.V	Rv1713	engA	Rv1713_194_S	16.237	12.8463	11.0189	1.8274		-0.101494
PknL	GoF	R.GYHLELIT@AVPMPR.K	Rv2153c	murG	Rv2153c_93_T	113.4	12.4392	10.6117	1.82753		0.232105
PknL	GoF	R.FQT@DALEYLDRDDVPDEVK.Q	Rv1978		Rv1978_30_T	18.0465	13.9949	12.1671	1.82777		-0.805863
PknL	GoF	M.SS@GAGSDATGAGGVHAAGSGDR.A	Rv0813c		Rv0813c_3_S	1.6556	12.4592	10.6314	1.82786	0.00482444	-0.983664
PknL	GoF	R.TRGGKPVTGHPGTNPISSPIVGGDATS@EPGSGTASDSGSDVVSGSR.S	Rv3211	rhlE	Rv3211_479_S	0	14.0237	12.1958	1.82787	0.0155734	0.00721016
PknL	GoF	R.DADTVNAAS@GFVAPLGTSIEDPVAR.L	Rv2285		Rv2285_298_S	70.8484	14.0116	12.1835	1.82819		-0.164271
PknL	GoF	R.VGELT@DSLHRDELANAQAALR.I	Rv2922c	smc	Rv2922c_905_T	49.27	13.54	11.7117	1.82829		-0.201051
PknL	GoF	K.TVVVGTDGS@DSSM#R.A	Rv1636	TB15.3	Rv1636_14_S	28.353	12.1669	10.3386	1.82839		-0.0541531
PknL	GoF	M.AT@GARPALGLSIGVTNLAAVAADHSITR.K	Rv2264c		Rv2264c_3_T	18.6437	13.9765	12.1479	1.82856	1.93665e-05	-0.138516
PknL	GoF	K.EST@ATLITEYR.G	Rv0651	rplJ	Rv0651_21_T	23.022	14.0297	12.2003	1.82939	0.000250038	-0.238924
PknL	GoF	R.HPAAESTVTGSAS@DMLAK.L	Rv1020	mfd	Rv1020_274_S	30.28	14.112	12.2825	1.8295		-0.20976
PknL	GoF	R.AASDPGLTQTGT@AVGTYNYMAPER.F	Rv0931c	pknD	Rv0931c_173_T	20.9891	13.4732	11.6432	1.83004	0.0219725	-0.11774
PknL	GoF	K.AENQTLATIT@LQNYFR.L	Rv3240c	secA1	Rv3240c_357_T	45.6575	12.6223	10.792	1.83032		-0.279988
PknL	GoF	R.IAEDASQSPFTIDDVADT@LM#RK.L	Rv1021		Rv1021_169_T	12.5297	13.2284	11.3977	1.83069		-0.339974
PknL	GoF	M.GIALT@DDHRELSGVAR.A	Rv3061c	fadE22	Rv3061c_6_T	26.815	12.4546	10.6239	1.8307		0.680858
PknL	GoF	M.SDIPSDLHYT@AEHEWIRR.S	Rv1826	gcvH	Rv1826_11_T	0	12.7196	10.8887	1.83086		-0.382054
PknL	GoF	R.VALTGVS@ETALLTLNAR.A	Rv1153c	omt	Rv1153c_17_S	35.6755	12.2979	10.4666	1.83131		1.39784
PknL	GoF	R.LGGAEMSRS@EFYR.E	Rv0707	rpsC	Rv0707_165_S	15.3025	13.979	12.1469	1.83216		0.486471
PknL	GoF	M.PDEPTPPEATTPNSESDPRYDSAGVPTFES@VREK.I	Rv1638A		Rv1638A_31_S	5.16821	13.8157	11.9828	1.83288	0.0449473	-0.144705
PknL	GoF	R.RGDPDSGT@AALSAVSAAR.A	Rv1701	xerD	Rv1701_72_T	15.005	13.5339	11.7009	1.83294	9.3026e-06	-0.178249
PknL	GoF	M.TTEPGY@LSPSVAVATSM#PK.R	Rv2213	pepB	Rv2213_7_Y	28.748	13.8798	12.0461	1.83371		-0.249683
PknL	GoF	K.QDAT@VEVAIR.L	Rv0641	rplA	Rv0641_41_T	1000	15.1706	13.3368	1.83376	0.00484476	-0.428151
PknL	GoF	R.EALSS@VQGEYGVGNVYR.E	Rv3504	fadE26	Rv3504_34_S	14.491	13.8272	11.9933	1.83395		0.30743
PknL	GoF	K.TRESLQATAQLTQT@HEVDM#TK.I	Rv2215	dlaT	Rv2215_345_T	0	12.7488	10.9134	1.83536	0.00322074	-0.233919
PknL	GoF	R.NCGIHPVVVHGGGPQIT@AMLR.R	Rv1654	argB	Rv1654_74_T	1000	15	13.1646	1.83538		0.347677
PknL	GoF	K.TLLDHVQTDS@EAGTTPDRGTDR.-	Rv2732c		Rv2732c_192_S	1.05469	13.5951	11.7597	1.83541	0.00424902	-0.0709143
PknL	GoF	R.TSAPNVWALGDVAS@WRDPM#GHQAR.V	Rv0688		Rv0688_289_S	49.623	12.6733	10.8376	1.8357		-0.446041
PknL	GoF	Q.VTDMRS@NSQGLSLTDSVYER.L	Rv2461c	clpP1	Rv2461c_9_S	17.985	13.4509	11.6147	1.83616		-0.074738
PknL	GoF	R.AAQAVTGET@LRATVER.A	Rv2526	vapB17	Rv2526_25_T	21.6413	12.9891	11.1526	1.83645		-0.078339
PknL	GoF	R.ALGAT@HAM#ATR.M	Rv3661		Rv3661_154_T	37.667	13.0649	11.2282	1.83663		0.17678
PknL	GoF	R.VGDPDEHS@LLAGR.E	Rv2940c	mas	Rv2940c_1290_S	1000	14.6792	12.8417	1.83746	0.0578334	0.833953
PknL	GoF	R.DWIHVDDHNS@AVR.R	Rv3464	rmlB	Rv3464_221_S	1000	13.2494	11.4117	1.83769	0.00615296	-0.407042
PknL	GoF	R.AHDTATPQFVSSPGYEHAWLNPDNTEVS@IDHLLSAPAIK.L	Rv3813c		Rv3813c_145_S	2.022	14.4466	12.6083	1.83839		-0.455728
PknL	GoF	V.GS@IPAGDDVLDPDEPTYDLPR.V	Rv2175c		Rv2175c_15_S	179.548	13.7585	11.92	1.83851		-0.321056
PknL	GoF	M.STVAAYAAM#S@ATEPLTK.T	Rv3045	adhC	Rv3045_11_S	15.622	13.8355	11.9968	1.8387		-0.134162
PknL	GoF	R.GYAIVQTVAQTGPEGGS@EPQVLR.S	Rv1108c	xseA	Rv1108c_378_S	54.6009	13.0936	11.2547	1.83885	0.00580109	-0.625043
PknL	GoF	K.S@VGLGNVNGVTLGYTSGTGQGNASATK.D	Rv3763	lpqH	Rv3763_99_S	88.4095	13.2719	11.433	1.8389		0.103538
PknL	GoF	R.DHAVFESPS@GVISVVGGK.L	Rv2249c	glpD1	Rv2249c_376_S	24.0275	13.1453	11.3055	1.83981		-0.218445
PknL	GoF	K.AEAELYDS@GVQLPPTYDAR.A	Rv0554	bpoC	Rv0554_133_S	30.069	13.4678	11.6278	1.84001	0.0776885	0.405476
PknL	GoF	K.EPRES@DIWLLGAIGPR.M	Rv0383c		Rv0383c_119_S	1000	16.3272	14.4867	1.8405	9.75813e-06	0.623072
PknL	GoF	R.LGAEPIGSM#GTDT@PVAVLSQRPR.M	Rv3859c	gltB	Rv3859c_499_T	8.11951	14.0329	12.192	1.84095		0.53388
PknL	GoF	R.TYSAEDVVALQGSVVEEHT@LAR.R	Rv0467	icl1	Rv0467_47_T	59.2003	13.604	11.7628	1.8412		0.732698
PknL	GoF	K.ASAS@LQEWEPQGWK.S	Rv1797	eccE5	Rv1797_180_S	13.274	14.2797	12.4378	1.84195		0.00335721
PknL	GoF	K.RAGIEVTDT@ADGPQWSLLGGDTK.-	Rv3580c	cysS1	Rv3580c_455_T	9.3479	14.0991	12.2571	1.84198	0.0192439	-0.174881
PknL	GoF	K.MIEAAEASGQLKPGGTIVEPTS@GNTGVGLALVAQR.R	Rv1077	cbs	Rv1077_72_S	2.15607	11.9321	10.0901	1.84199		-0.305824
PknL	GoF	R.T@GRLELPTR.T	Rv1442	bisC	Rv1442_552_T	48.054	13.4708	11.6284	1.84238		0.445163
PknL	GoF	R.VVS@FGENLPPPLR.W	Rv1880c	cyp140	Rv1880c_82_S	1000	15.2478	13.405	1.84274		0.220795
PknL	GoF	R.NTS@RPGLIGIAR.V	Rv1697		Rv1697_12_S	0	13.7007	11.8576	1.84316		0.551385
PknL	GoF	R.QQVAQILFDS@GQLDAHR.V	Rv0091	mtn	Rv0091_37_S	1000	15.0993	13.2558	1.84353		-0.0395343
PknL	GoF	R.VLT@DAAINCR.S	Rv0668	rpoC	Rv0668_1234_T	1000	14.3951	12.5508	1.8443	0.000753467	0.473392
PknL	GoF	M.VASS@IPTALR.E	Rv1529	fadD24	Rv1529_5_S	22.218	14.5634	12.719	1.84445		-0.0380739
PknL	GoF	K.VS@EPQFEGQTK.T	Rv0005	gyrB	Rv0005_363_S	168.61	14.7336	12.8884	1.84521		0.20557
PknL	GoF	K.QFRTS@GDTIAANR.E	Rv2831	echA16	Rv2831_229_S	9.30075	13.0491	11.2035	1.84564	0.000494367	-0.267868
PknL	GoF	K.QNS@YAFPAINCTSSETVNAAIK.G	Rv0363c	fba	Rv0363c_20_S	16.803	12.7732	10.927	1.84611		0.00332834
PknL	GoF	M.S@DAVPQVGSQFGPYQLLR.L	Rv0931c	pknD	Rv0931c_2_S	152.471	13.8991	12.0523	1.8468	0.00593895	-0.11774
PknL	GoF	K.EQQLHSLNY@AYR.D	Rv1643	rplT	Rv1643_45_Y	29.328	15.7339	13.887	1.84687		1.0225
PknL	GoF	R.DGQAFY@VHNR.V	Rv1020	mfd	Rv1020_862_Y	1000	14.1444	12.2972	1.84717		-0.20976
PknL	GoF	R.LAPGGTTIAVASHPGVS@NTEVVR.N	Rv0068		Rv0068_210_S	20.3216	15.2919	13.4442	1.84771		-0.19396
PknL	GoF	R.FTPTLTFT@LDTISDSVHR.M	Rv2838c	rbfA	Rv2838c_98_T	40.163	13.849	12.001	1.84796		-0.84234
PknL	GoF	R.WDSNPT@HAGLR.S	Rv0284	eccC3	Rv0284_405_T	42.2168	13.6908	11.8428	1.84801	0.00140952	0.625875
PknL	GoF	R.LDDLAVVVDCAHGAASS@AAPR.A	Rv3441c	mrsA	Rv3441c_190_S	0	13.2802	11.432	1.84819		0.0934771
PknL	GoF	R.QQLVSSS@GPVPSGR.H	Rv0711	atsA	Rv0711_677_S	33.182	12.5855	10.7372	1.84823		0.167062
PknL	GoF	R.AAALNIVPT@STGAAK.A	Rv1436	gap	Rv1436_214_T	18.0533	14.6878	12.8395	1.84823	0.0211939	0.389951
PknL	GoF	K.ELAT@RFDFR.G	Rv0566c		Rv0566c_30_T	1000	13.1149	11.2662	1.84871		-0.630517
PknL	GoF	R.DVTITAPVDMRPFAVVS@GDHNPIHTDR.A	Rv2524c	fas	Rv2524c_1227_S	15.257	13.5283	11.6795	1.84883		0.150447
PknL	GoF	R.SPGGST@VAVHPLLGAHVR.L	Rv3825c	pks2	Rv3825c_910_T	2.7295	13.719	11.8702	1.84884	0.00953459	0.11195
PknL	GoF	R.GTVNPDVETHPPVIDCARPQS@NHAFGAEPGVAPM#SDNSSYR.G	Rv0020c	fhaA	Rv0020c_143_S	9.09709	12.4254	10.5765	1.84894		-0.204594
PknL	GoF	R.QNYLHALDT@AAEDLTAQMR.M	Rv0465c		Rv0465c_162_T	66.3755	14.055	12.2058	1.84921		1.05832
PknL	GoF	L.ST@DELLDAFK.E	Rv0652	rplL	Rv0652_6_T	20.971	15.2526	13.4033	1.84931		0.398242
PknL	GoF	K.ANVTANVVAPGYIDT@DMTR.A	Rv1483	fabG1	Rv1483_188_T	26.6643	15.3656	13.516	1.84956	0.0959486	0.074357
PknL	GoF	R.AQEYS@QVLQR.V	Rv3879c	espK	Rv3879c_36_S	19.215	13.1537	11.304	1.84971		0.454418
PknL	GoF	R.VRDIAVTDY@VTAPAGTEPR.K	Rv1843c	guaB1	Rv1843c_158_Y	67.842	13.2174	11.3669	1.85049		-0.103704
PknL	GoF	R.GSANVISVESQSTRAT@.-	Rv0982	mprB	Rv0982_504_T	34.207	13.7829	11.9316	1.85128		-0.253094
PknL	GoF	K.APSQEDHWYST@GADFK.R	Rv3712		Rv3712_217_T	0	14.386	12.5346	1.8514	0.00278012	0.362134
PknL	GoF	R.FLAQGVEATSAEQIAEDAGVS@LR.T	Rv3830c		Rv3830c_45_S	128.445	13.8592	12.007	1.85219	0.0196073	-0.520918
PknL	GoF	R.TRHQVSEVTS@LGLVQLTR.K	Rv2444c	rne	Rv2444c_726_S	0	14.2859	12.4336	1.85232		-0.00757024
PknL	GoF	R.DGSDFVFM#DS@QDYEQHPLPEALVGDAAR.F	Rv2534c	efp	Rv2534c_85_S	21.596	13.3548	11.5019	1.85289		0.00124623
PknL	GoF	R.ILEAIGSGDDS@LAR.C	Rv3060c		Rv3060c_472_S	62.9643	13.1936	11.3406	1.85305		1.62844
PknL	GoF	R.FATPLTMQS@LGDM#SYADIGR.Q	Rv0647c		Rv0647c_410_S	57.5013	14.0928	12.2388	1.85409		0.633801
PknL	GoF	R.S@ARDIHQLEAR.I	Rv2115c	mpa	Rv2115c_52_S	1000	15.686	13.8319	1.85415		-0.17847
PknL	GoF	R.NHYPDDIEAT@IQEITGGR.A	Rv2930	fadD26	Rv2930_482_T	68.76	13.6595	11.8053	1.85423		1.02417
PknL	GoF	K.AYEVEAGEAT@TQNGR.A	Rv1471	trxB1	Rv1471_114_T	19.3046	12.6216	10.7665	1.85509		0.216452
PknL	GoF	R.S@LSEDDFR.Q	Rv2675c		Rv2675c_170_S	60.65	14.6353	12.7797	1.85558		-0.458713
PknL	GoF	K.S@AWDYGPLGVELK.E	Rv2357c	glyS	Rv2357c_34_S	37.461	12.7081	10.8525	1.85561		0.0350659
PknL	GoF	R.PAPAQTSSASGDDPWGSAPASGS@FGGGDDEPPF.-	Rv0054	ssb	Rv0054_154_S	16.4827	12.5823	10.7262	1.85611		0.00959168
PknL	GoF	R.VLGAT@SPGELPNGPQPPADPVHR.A	Rv2226		Rv2226_219_T	20.2995	13.5397	11.6821	1.85754		0.733711
PknL	GoF	Y.ILPSFIEHSS@FGVK.E	Rv2460c	clpP2	Rv2460c_24_S	17.017	14.0446	12.187	1.85755		-0.33319
PknL	GoF	-.MRS@ADLTAHAR.I	Rv1219c		Rv1219c_3_S	89.86	12.9062	11.0485	1.85771		0.113156
PknL	GoF	R.DRPGDGVLGEEFGGSTTFT@GRQWIVDPIDGTK.N	Rv3137		Rv3137_76_T	3.44188e-05	14.2667	12.4084	1.85834		-0.570157
PknL	GoF	M.S@RGMSGLEDSSDLVVSPYVR.M	Rv3411c	guaB2	Rv3411c_2_S	13.3852	14.2458	12.3863	1.85957		-0.139971
PknL	GoF	-.M#IVDLPDTTT@TAVNK.K	Rv1446c	opcA	Rv1446c_10_T	14.996	13.6401	11.7805	1.8596		0.0578091
PknL	GoF	R.VVVVT@GANTGIGYHTAAVFADR.G	Rv0439c		Rv0439c_27_T	32.2837	13.2716	11.4119	1.85977		-0.24821
PknL	GoF	R.AGEPVSLTS@TEFELLR.F	Rv3765c	tcrX	Rv3765c_163_S	10.1845	13.7318	11.872	1.8598	0.0051305	0.0344858
PknL	GoF	R.TT@GYDVRPEVADQVR.S	Rv0155	pntAa	Rv0155_197_T	16.239	13.725	11.8646	1.86038		-0.316649
PknL	GoF	R.HGVITSADVRAS@LER.M	Rv1837c	glcB	Rv1837c_661_S	11.574	12.7059	10.8455	1.8604		0.0234588
PknL	GoF	V.S@GIVGGVTGAAK.G	Rv0426c		Rv0426c_35_S	167.07	14.6541	12.792	1.8621		-0.0953603
PknL	GoF	R.ITAREPAVAGDRPELTEAT@IVVAGGR.G	Rv3028c	fixB	Rv3028c_199_T	5.48877	13.5798	11.7175	1.86232	0.00754987	-0.405441
PknL	GoF	K.IGVM#FGSPETTT@GGK.A	Rv2737c	recA	Rv2737c_211_T	25.581	14.4446	12.5821	1.86253		0.792935
PknL	GoF	K.APIGLGEAVETT@AGDM#PAR.Y	Rv1899c	lppD	Rv1899c_236_T	16.1022	16.7853	14.9224	1.86288	0.00403396	-0.56056
PknL	GoF	N.TPS@LDEVRDK.I	Rv2744c	35kd_ag	Rv2744c_185_S	16.239	14.3718	12.5088	1.86302		-0.00368583
PknL	GoF	R.TLFASFAGEQPS@VPEAR.V	Rv3855	ethR	Rv3855_193_S	132.02	13.5123	11.6493	1.86308		0.560617
PknL	GoF	M.VGASGS@DAGAISGSGNQR.L	Rv2363	amiA2	Rv2363_7_S	18.6499	13.1079	11.2448	1.86313	0.0046014	0.330935
PknL	GoF	K.NIVTNEEGDLVQETY@TTLAGR.A	Rv0635	hadA	Rv0635_139_Y	11.5372	13.9429	12.0795	1.8634	0.00711564	-0.343502
PknL	GoF	R.SSPASSPELTPALEAT@AAPAAPSGASTTR.M	Rv0206c	mmpL3	Rv0206c_816_T	65.7612	13.0843	11.2201	1.86427	0.00307406	0.114144
PknL	GoF	R.GLPDEFT@GSGLTNLR.Q	Rv3132c	devS	Rv3132c_539_T	34.4055	14.2754	12.4111	1.86435	0.00195842	-1.74855
PknL	GoF	R.ALLAELQPT@DPDVAQPR.V	Rv1231c		Rv1231c_159_T	1000	15.2432	13.3788	1.86438	0.00953269	-0.0109975
PknL	GoF	R.HSVY@FTHGIR.N	Rv3800c	pks13	Rv3800c_968_Y	67.033	13.3554	11.491	1.86441		0.22836
PknL	GoF	M.T@YETILVER.D	Rv1070c	echA8	Rv1070c_2_T	50.0885	14.7349	12.8704	1.86449	0.00841743	0.00839638
PknL	GoF	-.M#LISQRPT@LSEDVLTDNR.S	Rv3457c	rpoA	Rv3457c_8_T	3.06093	13.0503	11.1856	1.8647		-0.052396
PknL	GoF	R.LRQT@IPELPWLSR.R	Rv3009c	gatB	Rv3009c_326_T	71.2013	14.134	12.269	1.86503	0.00289014	-0.064088
PknL	GoF	K.PGQPPETVDFDT@ESLSAGHAK.P	Rv2941	fadD28	Rv2941_354_T	24.9328	14.1498	12.2846	1.86526	0.00444458	1.04146
PknL	GoF	R.EIWSYGSGY@GGNALLGK.K	Rv0211	pckA	Rv0211_220_Y	0	16.0726	14.2072	1.86542		-0.354407
PknL	GoF	K.ECVSGAT@ASGAAPLSAAELEK.L	Rv1766		Rv1766_69_T	11.565	12.7878	10.9218	1.86595		0.618274
PknL	GoF	K.GVDAVVVPGGFSYGDY@LR.A	Rv0788	purQ	Rv0788_57_Y	33.373	13.1897	11.3236	1.86615		-0.568649
PknL	GoF	R.SRTSGGIDDLHT@RK.V	Rv3737		Rv3737_44_T	10.376	13.4581	11.592	1.86615		0.89404
PknL	GoF	R.LGAT@APGATLAQR.L	Rv3863		Rv3863_332_T	77.332	14.5882	12.7207	1.86749		-0.325846
PknL	GoF	R.GISVLGDRPPMVSVT@NADPER.I	Rv2524c	fas	Rv2524c_201_T	0	13.3242	11.4564	1.86782		0.150447
PknL	GoF	R.FGEEVTAVDVGS@AGTVTTLASGK.Q	Rv2713	sthA	Rv2713_246_S	20.6062	14.1258	12.258	1.86787		-0.0701103
PknL	GoF	K.IGEVHDGAAT@MDWM#EQEQER.G	Rv0684	fusA1	Rv0684_52_T	1000	13.428	11.5589	1.86915	0.00132829	-0.0522268
PknL	GoF	M.PDEPTPPEATTPNSES@DPRYDSAGVPTFESVREK.I	Rv1638A		Rv1638A_17_S	0	14.0854	12.2158	1.86955	0.0348085	-0.144705
PknL	GoF	R.YLANDVT@TFLDAHR.L	Rv1665	pks11	Rv1665_258_T	20.977	13.2565	11.3869	1.86964		1.23855
PknL	GoF	K.KGAT@FECTVSIDGTSK.R	Rv2091c		Rv2091c_213_T	56.1554	13.6555	11.7858	1.86973	0.00522895	0.504174
PknL	GoF	R.LQVHVT@SVTHAIR.R	Rv0737		Rv0737_87_T	18.9145	14.002	12.1321	1.86997	0.0190269	-1.68197
PknL	GoF	K.S@WVAFGASPR.A	Rv1479	moxR1	Rv1479_278_S	176.088	14.362	12.4915	1.87046	0.0338895	-0.366218
PknL	GoF	K.ETQVIVTAHEAAT@EVFQTNQAPTTPPR.M	Rv0361		Rv0361_89_T	29.1565	14.5088	12.6371	1.87171	0.00964848	0.0935527
PknL	GoF	R.AVPIPYNGS@VAR.L	Rv2610c	pimA	Rv2610c_65_S	0	14.3382	12.4656	1.87259		0.477061
PknL	GoF	R.AGCSLADS@ITPDELR.A	Rv1594	nadA	Rv1594_119_S	31.7113	13.9666	12.0937	1.87289		0.112353
PknL	GoF	R.GT@SENVDSIEQYLK.V	Rv0562	grcC1	Rv0562_165_T	18.3664	13.0846	11.2116	1.87294	0.000247454	-0.21561
PknL	GoF	K.LGLAFAADPS@QQLAR.L	Rv2202c	adoK	Rv2202c_171_S	1000	14.3095	12.4365	1.873	0.00304887	-0.434669
PknL	GoF	R.YANAIGSAELAESS@VQGR.M	Rv2744c	35kd_ag	Rv2744c_210_S	16.293	15.055	13.1819	1.87315	0.00465505	-0.00368583
PknL	GoF	H.S@PAVQVVVSK.A	Rv0123		Rv0123_73_S	143.82	15.4238	13.5503	1.87356		-1.49595
PknL	GoF	R.GAEAALDFGAS@FDGVRPHAIR.V	Rv1599	hisD	Rv1599_56_S	1000	12.8819	11.0077	1.87418		-1.19095
PknL	GoF	R.AGLTGGGTAT@LPRVEDTLTLGSR.L	Rv3422c		Rv3422c_23_T	12.719	14.1466	12.2718	1.87486		-0.91491
PknL	GoF	R.ALS@AEVAVVPR.A	Rv2783c	gpsI	Rv2783c_359_S	1000	14.4581	12.5832	1.87489		0.0647698
PknL	GoF	R.NHQLPPVGDVT@SPVK.Q	Rv2888c	amiC	Rv2888c_250_T	14.996	14.6902	12.815	1.87517		0.384676
PknL	GoF	R.GY@LSGPAPEYPDGDTRGER.M	Rv3368c		Rv3368c_76_Y	45.555	13.4885	11.6129	1.87559		-0.0656131
PknL	GoF	R.T@NWLNNFYFGGDHGVPDSVAR.S	Rv3646c	topA	Rv3646c_601_T	76.481	13.7581	11.8822	1.87588	0.0205626	-0.112331
PknL	GoF	R.IGDLAAVDHCSQPT@M#TTQVR.R	Rv2327		Rv2327_75_T	12.706	12.4327	10.5562	1.87645		-0.209017
PknL	GoF	R.RGGFEEPVPGAEAET@EKLPTQRPDFPREPSGSD.P	Rv0227c		Rv0227c_377_T	13.6267	13.76	11.8835	1.87648	0.029132	0.188853
PknL	GoF	R.TATEEPVATYSS@NGQTGGSEGR.S	Rv1303		Rv1303_146_S	3.76039	13.1151	11.2385	1.87659	0.00136958	0.0411864
PknL	GoF	R.ADT@FGLSQLHQLR.G	Rv1020	mfd	Rv1020_938_T	89.86	14.0652	12.1886	1.87664		-0.20976
PknL	GoF	K.S@FAGELDHYVYSR.Y	Rv0391	metZ	Rv0391_57_S	125.233	13.8573	11.9802	1.87706	0.0100238	-0.181317
PknL	GoF	R.QAEGTDNPHEADAFM#S@TAQR.L	Rv0184		Rv0184_31_S	11.1851	13.0043	11.1268	1.87755	0.0126325	0.462787
PknL	GoF	R.LYSGAPQTLDPVYAAAFNT@AADDAAR.L	Rv2344c	dgt	Rv2344c_392_T	70.7725	14.2826	12.4048	1.87777		-0.0694333
PknL	GoF	R.SAGY@DDVSYGYR.M	Rv1086		Rv1086_51_Y	101.657	13.0006	11.1222	1.87839		2.0591
PknL	GoF	R.M#M#T@GVGRPQFSAVLECASAAR.Q	Rv1843c	guaB1	Rv1843c_309_T	39.014	12.528	10.6493	1.87875		-0.103704
PknL	GoF	R.TDAAAGAVIT@GAQR.D	Rv0024		Rv0024_77_T	146.81	14.6408	12.7618	1.87905
PknL	GoF	K.RVAVVTGAS@SGIGEATAR.T	Rv0484c		Rv0484c_17_S	20.1757	14.8485	12.9691	1.87944		0.100138
PknL	GoF	R.LAES@GWHVVAPFMR.G	Rv1124	ephC	Rv1124_67_S	1000	13.228	11.3482	1.87981		-0.534223
PknL	GoF	R.TGPT@PPPPPVEQPAELGDPAHTSLFR.Q	Rv1747		Rv1747_574_T	19.5165	14.1232	12.2433	1.87993	0.00164316	0.380406
PknL	GoF	K.RVFAEAVASAT@PAGLPVELPGHEPR.F	Rv2165c	mraW	Rv2165c_333_T	31.7155	11.8675	9.98726	1.88025		-0.0286825
PknL	GoF	K.AT@AVPREPDEAALAAMSNQELLALGGK.L	Rv2195	qcrA	Rv2195_43_T	34.6983	13.1274	11.2466	1.88082		0.0835007
PknL	GoF	R.IVAPT@VVIHGR.A	Rv0646c	lipG	Rv0646c_243_T	1000	13.2085	11.3272	1.88131		0.232306
PknL	GoF	R.LADEAFALGGQT@SAESYLDFAK.I	Rv3285	accA3	Rv3285_65_T	23.23	14.1654	12.2839	1.8815		0.0722423
PknL	GoF	K.DLPSAAYLQYTS@GSTR.A	Rv1185c	fadD21	Rv1185c_171_S	17.7523	13.8763	11.9947	1.88166		0.491406
PknL	GoF	M.TQPTAWEYATVPLLTHAT@K.Q	Rv3678A		Rv3678A_19_T	23.2462	14.72	12.8382	1.88179	0.00433519	-0.302069
PknL	GoF	R.AVSSATFDS@FDAMER.N	Rv2557		Rv2557_179_S	57.2565	14.0352	12.1529	1.88224		-0.503256
PknL	GoF	K.RDS@DEVLVPFVR.A	Rv2907c	rimM	Rv2907c_142_S	1000	13.4207	11.5383	1.88234		-0.910676
PknL	GoF	R.GIS@VNELLETIK.S	Rv2841c	nusA	Rv2841c_18_S	85.19	12.8763	10.9936	1.88261		0.275864
PknL	GoF	R.M#LGGVCVNT@GTIPSK.T	Rv2713	sthA	Rv2713_45_T	25.4828	16.1969	14.3135	1.88343	0.00210895	-0.0701103
PknL	GoF	R.M#AS@GELDPDELAEDEANGLRR.F	Rv0731c		Rv0731c_64_S	1000	12.9572	11.0738	1.88347		-0.350877
PknL	GoF	K.SYTLT@GTGHAVIPGQTGM#R.E	Rv2290	lppO	Rv2290_146_T	0	12.838	10.9542	1.88377		0.487371
PknL	GoF	K.T@VTGEEVTM#EELGGAHTHMAK.S	Rv3280	accD5	Rv3280_224_T	14.5488	11.8782	9.99435	1.88385		-0.113804
PknL	GoF	M.T@DTQVTWLTQESHDRLK.A	Rv1080c	greA	Rv1080c_2_T	26.3503	14.4585	12.5745	1.884	0.017681	0.117836
PknL	GoF	R.ARDFVS@LVSGGVHAETEVGVAQR.L	Rv2467	pepN	Rv2467_590_S	22.8205	13.2181	11.3337	1.88435		-0.00301727
PknL	GoF	T.EPGRSSALEVS@CPGPEAALALVGAAR.R	Rv1423	whiA	Rv1423_150_S	9.0291	11.8271	9.94251	1.88455		-0.196006
PknL	GoF	K.VLDT@DSIPTYAVTGTGGASLSR.F	Rv1393c		Rv1393c_345_T	13.7971	13.5136	11.6289	1.88467	0.0216928	0.525382
PknL	GoF	K.IPLSNDLASWQT@LSSTEQQTTIR.V	Rv1981c	nrdF1	Rv1981c_50_T	38.7184	14.6348	12.7499	1.88495	0.109174	0.935127
PknL	GoF	M.AELAPDT@VPLAGVVLAGGESR.R	Rv2453c	mobA	Rv2453c_8_T	147.783	15.1729	13.2878	1.88513	0.00461838	-0.902491
PknL	GoF	R.ELVIACSQADRTDT@DEHHR.M	Rv3833		Rv3833_116_T	0	12.9596	11.0744	1.88524		-1.04172
PknL	GoF	R.DNYPDGNM#VVVSPDS@GRVR.I	Rv1017c	prsA	Rv1017c_179_S	24.8681	13.4401	11.5548	1.88526		-0.121823
PknL	GoF	M.AQPPSLLTT@DNGLPFGVQGACDSR.F	Rv1923	lipD	Rv1923_30_T	23.981	11.8205	9.9352	1.88527		0.362224
PknL	GoF	R.NHSPDDIEAT@IQEITR.G	Rv2941	fadD28	Rv2941_480_T	51.184	13.9388	12.0533	1.88557		1.04146
PknL	GoF	R.T@LPDDLAWATPSEPIATAFAALSHHLDTAPHLPPPTR.Q	Rv2159c		Rv2159c_206_T	38.9695	12.7345	10.8486	1.88586		-0.70718
PknL	GoF	R.AM#GFDDDHISDS@RSLEFEDK.F	Rv2048c	pks12	Rv2048c_1545_S	0	13.2614	11.3756	1.88586		0.379714
PknL	GoF	M.S@MDELDPHVAR.A	Rv3880c	espL	Rv3880c_2_S	1000	14.3111	12.4251	1.88605	0.000303773	-0.475314
PknL	GoF	K.T@NPELVEAR.R	Rv2152c	murC	Rv2152c_87_T	1000	13.6998	11.8136	1.88617	0.00241535	-0.637097
PknL	GoF	K.ERVS@QDFLDDLDR.L	Rv1612	trpB	Rv1612_51_S	1000	12.5445	10.6582	1.88632		-0.167828
PknL	GoF	K.GS@LVGM#RPDDLAVQMVR.A	Rv1074c	fadA3	Rv1074c_21_S	1000	15.4585	13.5716	1.88686		0.0320201
PknL	GoF	R.AGT@AADDTDNR.Q	Rv1297	rho	Rv1297_142_T	139.017	13.2776	11.3907	1.88691		0.0307203
PknL	GoF	-.M#EETSVAGDPGPDAGTST@APNAAPEPVAR.R	Rv2958c		Rv2958c_18_T	3.66882	12.7555	10.8682	1.88729	0.00465729	0.564183
PknL	GoF	R.RAAAT@AENHM#DAQPAGDATPTPATAK.R	Rv3908	mutT4	Rv3908_24_T	17.8813	12.3342	10.4468	1.8874		0.697903
PknL	GoF	M.TDT@QVTWLTQESHDRLK.A	Rv1080c	greA	Rv1080c_4_T	10.7084	15.1719	13.2844	1.88743	0.0146728	0.117836
PknL	GoF	R.DLQAAHVT@SVDGIPVTTVAR.T	Rv1044		Rv1044_139_T	18.1887	13.4536	11.5657	1.88789	0.00691542	0.649556
PknL	GoF	R.YGPDVTTLATVPASATTT@ASLVTR.E	Rv1596	nadC	Rv1596_42_T	1.18879	13.9383	12.0503	1.88798	0.0258406	-0.307951
PknL	GoF	R.SST@ADVIETLAK.P	Rv1165	typA	Rv1165_570_T	5.37413	14.4411	12.5526	1.88843	0.00369815	-0.629322
PknL	GoF	K.NIVTNEEGDLVQETYTT@LAGR.A	Rv0635	hadA	Rv0635_141_T	1.74742	13.9915	12.1027	1.88871	0.00549727	-0.343502
PknL	GoF	K.GVLLYGPPGCGKT@LIAK.A	Rv2115c	mpa	Rv2115c_300_T	12.5169	15.0922	13.2024	1.88978		-0.17847
PknL	GoF	R.HVTAQLSSSPSDSASS@LNEHHR.A	Rv2931	ppsA	Rv2931_1115_S	12.323	13.3754	11.4853	1.89006		-0.314793
PknL	GoF	L.RSQQS@FEEVSAR.A	Rv0475	hbhA	Rv0475_114_S	23.972	14.3019	12.4118	1.89012		3.09545
PknL	GoF	R.CELS@AIPAVTDALR.R	Rv0408	pta	Rv0408_175_S	77.732	14.3071	12.4165	1.89061		0.18524
PknL	GoF	R.LM#HT@EGEIAGAR.A	Rv1872c	lldD2	Rv1872c_117_T	1000	14.5649	12.6739	1.89099	0.00802381	0.316018
PknL	GoF	R.DVGSS@AADRLWLR.G	Rv2008c		Rv2008c_191_S	0	13.5915	11.7004	1.89103		-0.0638828
PknL	GoF	R.QSGGY@GPSPGGGQPGYGGYGEYGR.G	Rv0020c	fhaA	Rv0020c_304_Y	42.2185	13.8918	12.0003	1.89153	0.00207189	-0.204594
PknL	GoF	K.DVNVTRPDET@VPCLTQR.Q	Rv3012c	gatC	Rv3012c_68_T	22.1749	13.6938	11.8022	1.89161	0.000708066	0.338561
PknL	GoF	R.VLQTVALPQVNAVPQQGHS@VPPVMQ.A	Rv1479	moxR1	Rv1479_363_S	136.41	13.0444	11.1523	1.89216		-0.366218
PknL	GoF	K.LLS@QLEQAK.M	Rv2744c	35kd_ag	Rv2744c_156_S	1000	15.3323	13.4396	1.89269	0.00454373	-0.00368583
PknL	GoF	M.S@EVVTAAPAPPVVR.L	Rv0136	cyp138	Rv0136_2_S	84.2127	12.6369	10.744	1.89293		0.225942
PknL	GoF	K.QIIDGLLSS@GDVGYFDER.G	Rv0270	fadD2	Rv0270_443_S	30.148	16.7709	14.8778	1.8931		-0.492059
PknL	GoF	K.VLLAHT@DAATQAAVLPK.A	Rv2989		Rv2989_145_T	89.86	14.6713	12.7781	1.8932		0.405273
PknL	GoF	R.QAVYDVLHALT@AAGLVR.K	Rv1909c	furA	Rv1909c_64_T	88.444	13.2137	11.3202	1.89349		0.709362
PknL	GoF	R.NQT@DFVQIDK.A	Rv0480c		Rv0480c_268_T	1000	14.5475	12.654	1.89352	0.00156162	0.104382
PknL	GoF	R.GM#FGVSGT@GDTSGYGR.L	Rv3147	nuoC	Rv3147_33_T	4.279	13.6058	11.7121	1.89368	0.124588	0.0435408
PknL	GoF	K.S@GFSCDSASAR.E	Rv2522c		Rv2522c_12_S	128.215	13.6713	11.7773	1.89406		0.151067
PknL	GoF	R.ITGSALQALLVDQESPQSDGESS@G.-	Rv2109c	prcA	Rv2109c_247_S	0	14.224	12.3295	1.89452	0.00501431	0.185539
PknL	GoF	R.EDGNYSPQLNS@ETLAPVLR.E	Rv0045c		Rv0045c_101_S	31.634	13.9651	12.0705	1.8946		0.427699
PknL	GoF	K.NTVLIFTSNLGT@SDISK.P	Rv3596c	clpC1	Rv3596c_670_T	19.223	14.6637	12.7688	1.89493		0.171826
PknL	GoF	R.STPSPHAT@RVIER.L	Rv1181	pks4	Rv1181_1282_T	13.283	13.3835	11.4883	1.89517		-0.0202675
PknL	GoF	R.VIVYFYPAAS@TPGCTK.Q	Rv2521	bcp	Rv2521_45_S	14.2655	14.8261	12.9309	1.89521		-0.194987
PknL	GoF	K.QLVDT@YAGK.I	Rv2747	argA	Rv2747_29_T	22.474	14.0489	12.1512	1.89772		0.132075
PknL	GoF	K.SGS@VLIEEHK.H	Rv1461		Rv1461_435_S	2.13737e-05	14.1025	12.2047	1.89785		0.539916
PknL	GoF	K.SQTNGSSTS@ESTK.S	Rv0991c		Rv0991c_74_S	21.5807	12.1852	10.2872	1.89796		0.0169446
PknL	GoF	R.S@SFLHTM#AACTTNGIGVGSSDK.V	Rv1058	fadD14	Rv1058_201_S	20.465	12.0671	10.1687	1.89842		-0.123078
PknL	GoF	R.TTSIVATDLFGRT@LDTVETPTPR.N	Rv0485		Rv0485_130_T	19.0365	15.0216	13.1232	1.89847		0.979604
PknL	GoF	R.YQS@VVYNLPK.M	Rv1783	eccC5	Rv1783_204_S	25.7	13.7883	11.8898	1.89854		0.210711
PknL	GoF	R.NLCDLGAGLLAGESVT@DGSFR.I	Rv0761c	adhB	Rv0761c_119_T	19.8994	13.5383	11.6396	1.89872		-0.340359
PknL	GoF	R.SMS@ELAAPGNTPSLDEVRDK.I	Rv2744c	35kd_ag	Rv2744c_175_S	30.9605	14.2135	12.3147	1.89879	0.00247612	-0.00368583
PknL	GoF	R.QSGGYGPSPGGGQPGYGGY@GEYGR.G	Rv0020c	fhaA	Rv0020c_318_Y	34.0361	14.0442	12.1452	1.899	0.0212946	-0.204594
PknL	GoF	R.DPEVVQAYNT@DPLVHHGR.V	Rv0183		Rv0183_183_T	22.0728	13.4149	11.5156	1.89933	0.02607	-0.500167
PknL	GoF	K.SLVVSSEEDEPVT@M#YLR.K	Rv3457c	rpoA	Rv3457c_94_T	31.0734	14.6324	12.733	1.89942	0.0497457	-0.052396
PknL	GoF	R.LVNTSSEAGLVGPVGQANY@AAAK.A	Rv3502c		Rv3502c_181_Y	180.29	13.5886	11.6891	1.89949		-0.813336
PknL	GoF	R.VDSDLDAQS@PAADLVR.V	Rv2710	sigB	Rv2710_21_S	95.269	12.4269	10.5265	1.90038		0.353725
PknL	GoF	R.LLT@HGDSVR.I	Rv1637c		Rv1637c_158_T	69.5318	13.5946	11.6933	1.90132	0.0657263	0.00540213
PknL	GoF	R.QGNS@ITAGVHPMGDLAPR.D	Rv1595	nadB	Rv1595_267_S	15.005	12.7149	10.813	1.9019		0.289005
PknL	GoF	R.GQGTEFDS@LREYVVGDDVR.S	Rv3693		Rv3693_192_S	10.8653	15.8188	13.9166	1.90216		-0.0527714
PknL	GoF	M.SS@GNSSLGIIVGIDDSPAAQVAVR.W	Rv2623	TB31.7	Rv2623_3_S	1.31429	14.9637	13.0612	1.90243	0.057684	-2.70201
PknL	GoF	R.LVPVAGDS@AGGVGSDTASVSLTGIR.L	Rv1828		Rv1828_110_S	114.4	14.9517	13.0477	1.904		0.166921
PknL	GoF	K.GS@LVGMRPDDLAVQM#VR.A	Rv1074c	fadA3	Rv1074c_21_S	1000	15.6658	13.7614	1.90432		0.0320201
PknL	GoF	R.M#RS@WPGGHAR.V	Rv0690c		Rv0690c_327_S	1000	13.8605	11.956	1.90446		0.73892
PknL	GoF	R.IATHCT@EADVSIQHFGLAR.E	Rv3534c	hsaF	Rv3534c_115_T	28.9093	14.0302	12.1252	1.90493		0.897647
PknL	GoF	R.SENATVTLCHT@GTR.D	Rv3356c	folD	Rv3356c_192_T	33.3523	13.8789	11.9736	1.90534	0.0297315	0.00294073
PknL	GoF	K.ITDS@MREAIDETER.R	Rv1633	uvrB	Rv1633_561_S	14.8393	13.8602	11.9546	1.90564		0.250589
PknL	GoF	R.FNAFARS@GVDEDYHR.G	Rv3537	kstD	Rv3537_449_S	61.943	12.9098	11.0035	1.90632		0.701661
PknL	GoF	R.DPSVM#NSFGSVSTNPY@ATGPAR.L	Rv3778c		Rv3778c_247_Y	0.0467838	14.0004	12.0933	1.90707	0.00423712	-0.458131
PknL	GoF	K.KVVPDT@AAEQR.L	Rv1108c	xseA	Rv1108c_269_T	1000	12.976	11.0688	1.9072		-0.625043
PknL	GoF	K.AVEDEGLS@DLAQVR.H	Rv3720		Rv3720_239_S	1000	12.9605	11.0532	1.90728		-0.0740867
PknL	GoF	R.STPPALAGHST@PPALAGHSTLCGRPVAGDR.A	Rv1207	folP2	Rv1207_22_T	0	12.6164	10.7082	1.90821		0.24888
PknL	GoF	R.SLVYFSS@VSENTHR.F	Rv3052c	nrdI	Rv3052c_13_S	7.7845	14.0135	12.1049	1.90855		1.95649
PknL	GoF	R.ALVTEGS@AVVGIVTPSDVAR.L	Rv2625c		Rv2625c_352_S	32.4733	14.4761	12.5674	1.90866	0.00265987	-1.46179
PknL	GoF	R.TT@AVRDGDDYVVNGQK.M	Rv3504	fadE26	Rv3504_144_T	0	13.5332	11.6243	1.90885		0.30743
PknL	GoF	R.DIGLGPMPLNGS@GR.L	Rv3602c	panC	Rv3602c_265_S	1000	12.9146	11.0056	1.90898		-0.111775
PknL	GoF	R.NTPRVT@LATCTLR.G	Rv2061c		Rv2061c_63_T	9.7305	13.2267	11.3174	1.90925		0.888068
PknL	GoF	M.VEACPAEGDAPVPIT@PAGRPR.S	Rv0783c	emrB	Rv0783c_21_T	1000	12.8593	10.9499	1.90941	0.00191404
PknL	GoF	K.LNVTLPARDS@EIAILDR.H	Rv3692	moxR2	Rv3692_223_S	27.5953	14.1541	12.2437	1.9104	0.00127258	-0.213503
PknL	GoF	K.GLTYSPTGALLAASTTS@LPETPRGER.N	Rv2402		Rv2402_282_S	0	14.3735	12.463	1.91052		-0.900722
PknL	GoF	I.LVQANEAETTTAS@GLVIPDTAK.E	Rv3418c	groES	Rv3418c_26_S	0	14.1424	12.2312	1.91129		0.539628
PknL	GoF	K.ELAS@DPIMGTLGK.L	Rv2483c	plsC	Rv2483c_360_S	21.763	14.9494	13.0379	1.91149		0.346549
PknL	GoF	R.ASGASDYRS@GELSHQDER.G	Rv0864	moaC2	Rv0864_12_S	16.8488	12.948	11.0363	1.91176	0.00345509	0.438464
PknL	GoF	R.HQDAFPPANY@VGAQR.V	Rv1513		Rv1513_133_Y	1000	12.6537	10.7415	1.91223		0.007409
PknL	GoF	K.S@M#PLAVHVFGLGTR.V	Rv2913c		Rv2913c_296_S	108.792	14.2517	12.3371	1.91463		0.122402
PknL	GoF	K.TVNPSENRAS@DLIDR.Y	Rv3308	pmmB	Rv3308_190_S	11.129	12.7229	10.8082	1.91473		0.437484
PknL	GoF	R.AAAT@AENHM#DAQPAGDATPTPATAK.R	Rv3908	mutT4	Rv3908_24_T	48.0171	14.0952	12.1801	1.91506	1.47281e-05	0.697903
PknL	GoF	R.CHS@FDADADGFVR.S	Rv2940c	mas	Rv2940c_230_S	1000	13.3754	11.4594	1.91594		0.833953
PknL	GoF	K.LNVT@LPARDSEIAILDR.H	Rv3692	moxR2	Rv3692_217_T	23.802	13.5893	11.6733	1.91601		-0.213503
PknL	GoF	R.QLISDRIT@AWGLAGEPSLK.Q	Rv1094	desA2	Rv1094_259_T	10.874	15.5465	13.6305	1.91602		-0.957079
PknL	GoF	M.TS@APIPDITATPAWDALRR.H	Rv0946c	pgi	Rv0946c_3_S	18.8106	14.1301	12.2138	1.91634	8.63082e-05	-0.537173
PknL	GoF	K.LAAEPSVHMGFS@DAGAHLR.N	Rv2913c		Rv2913c_462_S	67.245	14.4675	12.5507	1.91679		0.122402
PknL	GoF	R.SPLDPTS@GDPLHPAPPR.L	Rv2090		Rv2090_27_S	8.875	13.497	11.5802	1.91682	0.0192725	-0.327498
PknL	GoF	R.GLSIGVLDADIHGHS@IPR.M	Rv1229c	mrp	Rv1229c_169_S	169.178	15.1272	13.2098	1.91744		-0.399438
PknL	GoF	M.T@GVTGDLAGTELGLTPSLTK.N	Rv2454c		Rv2454c_12_T	24.023	14.3416	12.4234	1.91823		-0.475475
PknL	GoF	R.VRS@AHSTVDRVDAVR.V	Rv2444c	rne	Rv2444c_52_S	10.189	12.8286	10.91	1.91859		-0.00757024
PknL	GoF	R.QIPVS@NPDLAGRR.A	Rv3610c	ftsH	Rv3610c_331_S	1000	13.3569	11.4378	1.91909		0.290568
PknL	GoF	R.GT@DALIGGK.K	Rv3248c	sahH	Rv3248c_269_T	1000	14.3065	12.3869	1.91953		0.321222
PknL	GoF	F.SVPANQLPQTVFDDS@HAGLK.F	Rv3801c	fadD32	Rv3801c_541_S	75.1647	14.7612	12.8413	1.91996	0.00403443	0.0871948
PknL	GoF	R.AVIGT@AEQLASSDPGVAK.I	Rv3879c	espK	Rv3879c_584_T	111.312	14.3635	12.4435	1.92003		0.454418
PknL	GoF	K.GDRPPSSEAPATQGEQTPTEQIDSQS@QQVRPERR.S	Rv1297	rho	Rv1297_117_S	2.32685	12.266	10.3459	1.92012		0.0307203
PknL	GoF	K.T@LDGHDFHGESLLGK.P	Rv1677	dsbF	Rv1677_58_T	83.578	14.3414	12.421	1.92039		1.59919
PknL	GoF	R.TVADPGS@LGIVLGGSGNGEQIAANK.V	Rv2465c	rpiB	Rv2465c_63_S	68.746	12.8748	10.9542	1.92057		0.144821
PknL	GoF	K.EDEEGVAEAERAPIDAGT@AASQR.G	Rv3864	espE	Rv3864_390_T	49.3702	12.492	10.5712	1.92081		0.358557
PknL	GoF	R.GDIAGGASGIVKDS@IDIATHAVDR.T	Rv1893		Rv1893_49_S	30.4674	13.7665	11.8457	1.92082	0.00166619	-0.357872
PknL	GoF	R.RLTS@AEPALFR.E	Rv2680		Rv2680_20_S	5.24425	13.331	11.4099	1.9211		0.242433
PknL	GoF	R.NPADYVIGDDVEVS@DVDLK.Q	Rv0123		Rv0123_20_S	132.58	15.3482	13.4262	1.92209	0.0140759	-1.49595
PknL	GoF	K.SADT@WPPPATTQSYYLSADR.Q	Rv1835c		Rv1835c_409_T	19.7123	14.4398	12.5174	1.92241		-0.272355
PknL	GoF	R.DVGAS@EPPVAATQEIPIDGGRPR.G	Rv1422		Rv1422_318_S	45.4514	14.1348	12.2121	1.92268	0.008472	-0.22943
PknL	GoF	R.VAVELGNS@AQEVVLSHDPEK.A	Rv0821c	phoY2	Rv0821c_134_S	67.924	14.81	12.8868	1.92315		0.311386
PknL	GoF	K.TVTGEEVTM#EELGGAHT@HMAK.S	Rv3280	accD5	Rv3280_240_T	0	13.5958	11.6724	1.92333		-0.113804
PknL	GoF	K.ET@SQLNLILK.G	Rv2839c	infB	Rv2839c_697_T	48.2395	14.9274	13.004	1.92339		0.26023
PknL	GoF	R.RHDT@LPPIAQAVVVAATR.N	Rv2082		Rv2082_635_T	123.486	13.6704	11.7462	1.92419	0.000404433	-0.464623
PknL	GoF	K.IGVMFGSPETT@TGGK.A	Rv2737c	recA	Rv2737c_210_T	19.0976	13.9042	11.9798	1.92444	0.00178438	0.792935
PknL	GoF	R.LVVASVQDDIDAGRVVETIPS@RNPIQTVTLLR.A	Rv1285	cysD	Rv1285_140_S	0	11.7919	9.86728	1.92458		0.72046
PknL	GoF	M.ADIDGVTGS@AGLQPGPSEETDEELTAR.F	Rv3223c	sigH	Rv3223c_10_S	25.749	13.4316	11.5068	1.92478	0.00184753	-0.37869
PknL	GoF	K.IM#STT@VATCTK.S	Rv2406c		Rv2406c_78_T	15.3698	13.6044	11.6795	1.92484	0.0757564	-0.673035
PknL	GoF	R.DIPEPT@IPDGVVIR.T	Rv0819	mshD	Rv0819_147_T	1000	14.5006	12.5757	1.92489	0.00104655	-0.182572
PknL	GoF	R.LTPPVPS@IPGRR.S	Rv0724	sppA	Rv0724_322_S	59.8475	15.0054	13.0797	1.92573		-0.304652
PknL	GoF	R.LHT@GTLVLNNDFRHPVDTAR.E	Rv2893		Rv2893_71_T	16.241	12.3075	10.3815	1.926		0.48818
PknL	GoF	R.SNEILAAT@GIDRDLR.T	Rv3460c	rpsM	Rv3460c_37_T	80.459	13.9516	12.0254	1.92614	0.0287368	0.913826
PknL	GoF	R.LGRVT@EILTDPTNLDAAR.Q	Rv1683		Rv1683_544_T	75.441	13.8666	11.9403	1.92626		-0.166599
PknL	GoF	R.VAAIEPHAVTLST@GNVSLHR.F	Rv1232c		Rv1232c_76_T	1.36327	14.7493	12.8222	1.92717		-0.410058
PknL	GoF	K.VAEGRS@LGDPETIAYGLIPR.A	Rv0958		Rv0958_161_S	78.3175	14.3771	12.4497	1.92741		0.0673073
PknL	GoF	K.QRPYT@IIR.R	Rv1500		Rv1500_297_T	0	13.1992	11.2715	1.9277		1.49544
PknL	GoF	R.QAPPDTSLFDGDLSLPS@ATLR.V	Rv2095c	pafC	Rv2095c_235_S	23.7367	12.8153	10.8874	1.92784		-0.061483
PknL	GoF	M.TTSAAS@QASLPR.G	Rv3855	ethR	Rv3855_7_S	52.0898	12.8314	10.9035	1.92786	6.47082e-05	0.560617
PknL	GoF	R.AAGVNIAS@INYHFGSK.D	Rv0328		Rv0328_42_S	15.3725	14.9581	13.0301	1.928		0.10759
PknL	GoF	R.TGTLIIESAS@QDPLEFYNIPR.L	Rv3278c		Rv3278c_138_S	25.1713	14.9246	12.9947	1.9299	0.0386871	2.49547
PknL	GoF	R.GIGAT@IAEVFAR.D	Rv0242c	fabG4	Rv0242c_228_T	1000	14.3564	12.4263	1.93014		0.338213
PknL	GoF	M.S@EDVVTQPPANLVAGVVK.A	Rv3806c	ubiA	Rv3806c_2_S	31.5087	14.4316	12.5013	1.93031	0.101205	-0.295113
PknL	GoF	R.DNMAHS@LDDLVQR.G	Rv3240c	secA1	Rv3240c_193_S	1000	13.2798	11.3493	1.93048		-0.279988
PknL	GoF	K.LAWFGPPMSAASM#AT@AR.L	Rv0036c		Rv0036c_133_T	16.241	13.3892	11.4584	1.93078		-0.462403
PknL	GoF	R.ILPVDFTEDTGELT@PTM#K.V	Rv2187	fadD15	Rv2187_575_T	27.9708	13.8912	11.9603	1.9309	0.0477812	-0.465952
PknL	GoF	K.VTLLDGAYHEVDS@SEM#AFK.I	Rv0684	fusA1	Rv0684_584_S	19.0723	13.7258	11.7942	1.93163		-0.0522268
PknL	GoF	R.DAEILATNT@SATGDLDTLAGHCAR.T	Rv1103c	mazE3	Rv1103c_85_T	18.9205	13.9753	12.0435	1.93181	0.0111069	-0.10889
PknL	GoF	R.AT@DALRPLTAVVR.S	Rv1486c		Rv1486c_260_T	54.4245	14.4802	12.5479	1.93229		0.823063
PknL	GoF	R.DGRIEIEPAPT@GVELVR.E	Rv2595	vapB40	Rv2595_45_T	1000	14.3521	12.4196	1.93248	2.4507e-07	-0.926992
PknL	GoF	R.STDAAGDPAEPT@AALPIIR.S	Rv0206c	mmpL3	Rv0206c_893_T	125.427	18.2072	16.2745	1.93265	0.00210549	0.114144
PknL	GoF	R.AGTTQATPNADGSYS@LTGHK.W	Rv0672	fadE8	Rv0672_204_S	26.598	14.0897	12.157	1.93267		0.0877764
PknL	GoF	K.HPGYVHS@FPPMPLQPK.G	Rv0687	fabG	Rv0687_229_S	37.8518	15.8502	13.9176	1.93268		0.817678
PknL	GoF	R.ANYS@MVFDSYSEVPANVSK.E	Rv0684	fusA1	Rv0684_677_S	5.60101	14.4161	12.4834	1.93268		-0.0522268
PknL	GoF	R.ALM#YHY@FPDK.R	Rv3295		Rv3295_52_Y	47.278	13.2989	11.3658	1.93311		-0.53806
PknL	GoF	R.SQLGAIHASSEDAEAESDASNPSRGET@VVHYR.S	Rv1209		Rv1209_113_T	1.27286	13.5816	11.648	1.93355	0.0296212	-0.24594
PknL	GoF	R.RAS@AAIDTGAAEQLLAR.W	Rv2192c	trpD	Rv2192c_348_S	61.3567	14.0525	12.117	1.93552		-0.0915259
PknL	GoF	R.TAESPIPVVST@AFRPIDANELAHNPFR.V	Rv3292		Rv3292_109_T	9.13051	12.3735	10.4378	1.93576		-0.603537
PknL	GoF	R.ALDSDRNGLT@EVLR.A	Rv2454c		Rv2454c_218_T	15.5039	14.7628	12.8269	1.93587	0.00212256	-0.475475
PknL	GoF	R.QLANVYAQT@LGTIFTEQAK.P	Rv2109c	prcA	Rv2109c_106_T	20.6235	14.0561	12.1193	1.93684		0.185539
PknL	GoF	R.S@SAGNM#VIHGGPK.S	Rv0284	eccC3	Rv0284_820_S	16.2993	15.3391	13.402	1.9371	0.110601	0.625875
PknL	GoF	K.LGSAGSPGSGSFLFADS@AAEDAALREAGHAAEQR.A	Rv2196	qcrB	Rv2196_512_S	55.1853	13.4087	11.4705	1.93811	0.0051188	0.210496
PknL	GoF	K.LEVFNAALAAADGGPTT@EATKPK.K	Rv2909c	rpsP	Rv2909c_119_T	0.37556	14.5243	12.5859	1.93845	0.000802269	0.411528
PknL	GoF	R.LVIT@GAGGQLGSHLTAQAAR.E	Rv3266c	rmlD	Rv3266c_11_T	145.965	13.3576	11.4184	1.93922		0.25859
PknL	GoF	R.LFRPS@FDLNSR.H	Rv3606c	folK	Rv3606c_173_S	49.4118	14.3038	12.3637	1.94017	0.000542243	1.23291
PknL	GoF	R.YVT@GVTLPVDAGFVNK.R	Rv2750		Rv2750_258_T	7.0255	13.6657	11.7249	1.94079		-0.367388
PknL	GoF	K.PSHTQS@AAAAEFLR.M	Rv3140	fadE23	Rv3140_294_S	39.515	13.453	11.5118	1.9412		-0.531562
PknL	GoF	R.QAPPDTS@LFDGDLSLPSATLR.V	Rv2095c	pafC	Rv2095c_225_S	14.8045	13.2879	11.3465	1.94135		-0.061483
PknL	GoF	R.HT@GSLVSDR.A	Rv1165	typA	Rv1165_505_T	33.554	11.8531	9.91139	1.94171		-0.629322
PknL	GoF	K.GWQVAAGEFGQPGTY@LSVADIVDAGSLGQVR.S	Rv1156		Rv1156_161_Y	6.99233	14.0113	12.069	1.94226		0.690479
PknL	GoF	K.DM#S@YNNFTDADAAWR.A	Rv0957	purH	Rv0957_257_S	22.474	14.6698	12.7269	1.94299		-0.173901
PknL	GoF	V.ATT@SSGGSSVGWPSR.L	Rv3679		Rv3679_5_T	21.4333	14.6763	12.7333	1.94301	0.00991121	0.318295
PknL	GoF	K.GHIELGET@AEQTAIR.E	Rv3908	mutT4	Rv3908_110_T	61.1786	14.3599	12.4165	1.94338	0.000446762	0.697903
PknL	GoF	R.EVGFVT@ASPGAVR.-	Rv3408	vapC47	Rv3408_129_T	50.7915	13.9791	12.0356	1.94356		-0.439192
PknL	GoF	K.LT@GEHLAPEPAEMAR.L	Rv1326c	glgB	Rv1326c_8_T	1000	14.2785	12.3346	1.94393		0.333333
PknL	GoF	M.TATAT@EGAKPPFVSR.S	Rv1483	fabG1	Rv1483_6_T	18.8876	14.3283	12.3839	1.94443	0.0450273	0.074357
PknL	GoF	K.VVSVS@VIDQTAR.A	Rv2841c	nusA	Rv2841c_281_S	40.0643	17.02	15.0746	1.94544		0.275864
PknL	GoF	R.NLAMALVGDHPGAS@.-	Rv3161c		Rv3161c_382_S	1000	12.8256	10.8798	1.94576	0.0192232	0.297213
PknL	GoF	K.AEPS@IEIQYTPAR.V	Rv1475c	acn	Rv1475c_74_S	118.083	14.6561	12.7103	1.94578	0.144253	-0.402981
PknL	GoF	K.Y@ISQIDVER.Y	Rv2785c	rpsO	Rv2785c_69_Y	93.353	14.3004	12.3539	1.94652	3.10322e-05	1.83848
PknL	GoF	R.APIT@DALSR.R	Rv0001	dnaA	Rv0001_83_T	48.3243	14.5491	12.6021	1.94703		-0.262248
PknL	GoF	K.PHVNIGTIGHVDHGKTT@LTAAITK.V	Rv0685	tuf	Rv0685_27_T	0	12.8885	10.941	1.94752	0.00134885	-0.0364493
PknL	GoF	R.DLLDS@GDIGAAGVSNYSLAR.W	Rv2298		Rv2298_138_S	125.465	15.2394	13.2909	1.94848		0.439495
PknL	GoF	K.AAEGYLEAATS@RYNELVERGEAALER.L	Rv0475	hbhA	Rv0475_93_S	3.6245	13.5964	11.6475	1.94896		3.09545
PknL	GoF	K.M#PIGEPPPAPSRPSAS@PAEPPTRPAPQHSR.R	Rv3876	espI	Rv3876_210_S	0	13.3593	11.4104	1.94897	0.000893235	0.112685
PknL	GoF	R.HPEAAEAMGVTT@EEMAAWR.D	Rv3401		Rv3401_528_T	0	13.5341	11.585	1.94909		0.39253
PknL	GoF	M.VTTASAPSEDRAKPT@LMLLDGNSLAFR.A	Rv1629	polA	Rv1629_16_T	11.3739	12.4893	10.5401	1.94918		-0.397134
PknL	GoF	R.GEVLAHS@LGLLDAK.V	Rv1206	fadD6	Rv1206_139_S	1000	16.7828	14.8335	1.94929		-0.0603803
PknL	GoF	M.AHELS@AGSVFAGYR.I	Rv2088	pknJ	Rv2088_6_S	49.8697	12.5457	10.5962	1.94956	0.00169316	-0.295578
PknL	GoF	R.QSVDLTPALYQELRAT@.-	Rv1989c		Rv1989c_186_T	133.42	13.8616	11.911	1.95054		1.62477
PknL	GoF	R.SVPS@LLQER.A	Rv2930	fadD26	Rv2930_10_S	47.2927	15.587	13.6363	1.95064		1.02417
PknL	GoF	M.PDS@GQLGAADTPLR.L	Rv2671	ribD	Rv2671_4_S	143.704	14.7673	12.8163	1.95095	0.000911906	-0.324614
PknL	GoF	R.TTVGVVEY@VRR.R	Rv3885c	eccE2	Rv3885c_443_Y	189.53	13.6864	11.7351	1.95124		0.00650681
PknL	GoF	R.RGALEGDPSGS@QAADNNR.V	Rv1850	ureC	Rv1850_402_S	9.111	12.808	10.8561	1.95191		0.00665125
PknL	GoF	K.SGALPALVHTHPSET@VRDAIGILR.E	Rv1077	cbs	Rv1077_352_T	0	13.3453	11.3934	1.95194		-0.305824
PknL	GoF	R.LGAALT@IQDLR.R	Rv1872c	lldD2	Rv1872c_36_T	1000	14.5576	12.6056	1.95206		0.316018
PknL	GoF	R.VSS@IENGDIGSAQVNTLRK.Y	Rv2021c		Rv2021c_62_S	17.104	14.2283	12.2755	1.9528		0.538467
PknL	GoF	R.SGGYTASSGITFSQTPTT@QPAER.I	Rv2921c	ftsY	Rv2921c_64_T	0.444829	14.1858	12.2327	1.95313	0.00974473	0.217093
PknL	GoF	K.DT@ERPSVVYR.R	Rv3241c		Rv3241c_194_T	13.281	13.1079	11.1548	1.95313		0.0645438
PknL	GoF	M.S@TEPDAVWTDK.R	Rv3060c		Rv3060c_2_S	53.979	13.3089	11.3548	1.95413		1.62844
PknL	GoF	K.VVAFTHHS@NVTGVLTPVSELVSR.A	Rv1464	csd	Rv1464_181_S	33.071	13.1272	11.1724	1.95473		0.443744
PknL	GoF	M.T@AFGVEPYGQPK.Y	Rv2579	dhaA	Rv2579_2_T	119.655	14.7547	12.7997	1.95499	0.0181893	0.269084
PknL	GoF	K.GGY@FPVAPNDQYVDLRDK.M	Rv2220	glnA1	Rv2220_186_Y	107.341	15.49	13.5348	1.95528	0.00910018	-0.148488
PknL	GoF	M.SVEGADQQS@EK.L	Rv2947c	pks15	Rv2947c_17_S	278.305	13.4955	11.5401	1.95537		1.18991
PknL	GoF	R.EHNLRS@VDLDLPR.D	Rv1638	uvrA	Rv1638_17_S	1000	13.3847	11.4292	1.95552		0.141932
PknL	GoF	R.AGILEPSETS@QVR.D	Rv0474		Rv0474_93_S	0	14.4479	12.4923	1.95564		1.03
PknL	GoF	R.AS@M#RGEALPAGGTTATPR.P	Rv2744c	35kd_ag	Rv2744c_237_S	105.65	11.7841	9.82814	1.95599		-0.00368583
PknL	GoF	K.SAQT@QVEQQNFEVRK.N	Rv3240c	secA1	Rv3240c_628_T	46.784	14.1234	12.1673	1.95611		-0.279988
PknL	GoF	R.GAAELDGAT@ATDM#LR.W	Rv2392	cysH	Rv2392_28_T	39.363	13.1066	11.1498	1.95677		-0.0343746
PknL	GoF	R.LAVFDADS@GANLTIPHRA.-	Rv1238	sugC	Rv1238_383_S	88.7669	15.0861	13.1289	1.95721		0.0802597
PknL	GoF	N.S@PLATATATLHTNR.G	Rv0009	ppiA	Rv0009_10_S	74.929	13.1514	11.1941	1.95724		-0.0958833
PknL	GoF	R.VIS@MVIEAGR.A	Rv1713	engA	Rv1713_304_S	1000	14.4175	12.4602	1.95733		-0.101494
PknL	GoF	R.LMHT@EGEIAGAR.A	Rv1872c	lldD2	Rv1872c_117_T	1000	13.5363	11.5786	1.95766	0.000551164	0.316018
PknL	GoF	R.VAHGIGEVS@EAALALAR.G	Rv1683		Rv1683_401_S	1000	13.6044	11.6462	1.95823	0.000435261	-0.166599
PknL	GoF	R.APGAIHGT@SVR.M	Rv1778c		Rv1778c_97_T	17.98	13.4376	11.4793	1.95837		-0.411328
PknL	GoF	R.SHPLQGEQT@LAEGIAAERR.M	Rv1421		Rv1421_129_T	45.729	13.1842	11.2256	1.95864	0.0323321	-0.246043
PknL	GoF	K.TMGHAGAIVSGSS@GTAAAK.Q	Rv0952	sucD	Rv0952_268_S	13.2214	14.6583	12.6993	1.95901	0.000878206	-0.172434
PknL	GoF	K.LAEFEEFLNGTLRS@VGR.G	Rv2927c		Rv2927c_225_S	11.565	14.865	12.906	1.95905		-0.223532
PknL	GoF	R.YTESPRVPGY@APQGGGYAEPAGR.D	Rv0020c	fhaA	Rv0020c_388_Y	39.5218	16.8092	14.8494	1.9598	0.0196637	-0.204594
PknL	GoF	R.ITS@QPIPDLR.K	Rv3080c	pknK	Rv3080c_241_S	29.2932	14.0557	12.095	1.96074	0.00230675	0.0104104
PknL	GoF	R.TS@EDGTAFPR.L	Rv1896c		Rv1896c_71_S	22.218	14.0502	12.0895	1.96077		-0.498234
PknL	GoF	K.TDVFS@EEFLLQRPLLTAIR.R	Rv2426c		Rv2426c_114_S	9.99665	15.1636	13.2028	1.96088		-0.256681
PknL	GoF	R.FTPTLTFTLDT@ISDSVHR.M	Rv2838c	rbfA	Rv2838c_101_T	31.6573	13.9075	11.9465	1.96094	9.32389e-06	-0.84234
PknL	GoF	K.SAPFINSLAANGAM#M#AQAFAETHPSEPNY@LALFAGNTFGLTK.N	Rv3310	sapM	Rv3310_99_Y	2.31065	15.24	13.2789	1.96112		1.29539
PknL	GoF	K.LRAS@VVNTQALADVAR.R	Rv2925c	rnc	Rv2925c_77_S	71.94	15.155	13.1938	1.96114		-0.168882
PknL	GoF	K.VPAAQPESKPAPEPPPVQPTS@GAPAGGDAKPVLM#PELGESVTEGTVIR.W	Rv2215	dlaT	Rv2215_113_S	0	12.5883	10.6266	1.96171		-0.233919
PknL	GoF	R.RFDYPLLSDAQGT@VAAQFGVK.R	Rv1608c	bcpB	Rv1608c_96_T	0	14.1857	12.2237	1.96204		-0.734482
PknL	GoF	-.M#NCALGFDT@KPILLASYVTHGAR.R	Rv3857c		Rv3857c_9_T	59.0419	13.7961	11.8332	1.96282	0.0243437
PknL	GoF	R.AQDVSPGDLFAALT@GSTTHGAR.H	Rv2158c	murE	Rv2158c_82_T	25.6055	14.4377	12.4744	1.96328	3.96711e-05	-0.421798
PknL	GoF	R.NEAASAVVDVDESESAESFELPGADLS@GEELSVR.V	Rv2699c		Rv2699c_55_S	26.3283	13.0195	11.0559	1.96366		-0.369384
PknL	GoF	R.VDS@GVETGSVIGGQFDSMLAK.L	Rv3285	accA3	Rv3285_379_S	22.291	13.5908	11.6271	1.96372		0.0722423
PknL	GoF	K.LGY@TVAPMEQR.A	Rv0984	moaB2	Rv0984_12_Y	28.239	13.9677	12.0039	1.96379		-0.0625059
PknL	GoF	R.ALLQVGET@M#PR.R	Rv0183		Rv0183_206_T	1000	14.2381	12.2738	1.96429		-0.500167
PknL	GoF	R.S@RITQQGQLGAK.P	Rv2176	pknL	Rv2176_306_S	21.355	13.8108	11.8464	1.9644		4.17245
PknL	GoF	K.LDGIPS@QVLAGALEQAK.D	Rv2783c	gpsI	Rv2783c_559_S	1000	14.4615	12.4971	1.9644		0.0647698
PknL	GoF	R.SGTEY@VWFNNVETRPGVGYPR.T	Rv1162	narH	Rv1162_38_Y	22.225	12.904	10.9396	1.96443		-0.606755
PknL	GoF	R.GM#ADQSRT@IRLPVHLVEQVNK.L	Rv2710	sigB	Rv2710_160_T	0	13.2126	11.2481	1.96448		0.353725
PknL	GoF	R.VDVVFDVGANSGQY@AAGLRR.A	Rv2956		Rv2956_53_Y	0	14.6484	12.6834	1.96496		1.03289
PknL	GoF	R.YVETT@NVVCYGPYGR.A	Rv1426c	lipO	Rv1426c_150_T	4.495	14.1253	12.1603	1.96503		0.205832
PknL	GoF	R.FADALS@M#ADNVMTFR.Y	Rv2222c	glnA2	Rv2222c_206_S	78.043	12.1301	10.1649	1.9652		-0.142649
PknL	GoF	R.RFTAPGFDAKETQVIVTAHEAAT@EVFQTNQAPTTPPR.M	Rv0361		Rv0361_89_T	0.562574	15.2444	13.2791	1.96523	0.0462529	0.0935527
PknL	GoF	R.QVAVVQYPT@LSTSTVR.H	Rv2374c	hrcA	Rv2374c_129_T	26.8095	15.0989	13.1336	1.96524		0.761138
PknL	GoF	R.TYLEAGQIDGFVRT@LR.A	Rv3800c	pks13	Rv3800c_1458_T	153.32	14.7825	12.8164	1.9661	0.00591902	0.22836
PknL	GoF	K.SWQESGFNVFS@GGDLR.R	Rv1794		Rv1794_195_S	146.22	14.5795	12.6126	1.96685		0.480204
PknL	GoF	K.S@KDEVTAELM#EK.A	Rv3197		Rv3197_43_S	51.4984	17.0834	15.1166	1.96686	0.00789761	0.563484
PknL	GoF	K.S@VLETGQPGLR.I	Rv2115c	mpa	Rv2115c_533_S	146.52	13.4687	11.5018	1.96686		-0.17847
PknL	GoF	R.LFTSESVT@EGHPDK.I	Rv1392	metK	Rv1392_14_T	36.9607	13.9719	12.0048	1.96708	0.000718955	0.0562026
PknL	GoF	R.NSAS@LDEAVQALAVNLK.K	Rv3871	eccCb1	Rv3871_434_S	14.051	14.984	13.0168	1.96723		0.466388
PknL	GoF	R.AAGDPRPPHDPTHPLAES@PRPAR.S	Rv0206c	mmpL3	Rv0206c_795_S	15.1502	15.1388	13.1713	1.96746	0.0011113	0.114144
PknL	GoF	R.VQS@NPSTFLTR.L	Rv1697		Rv1697_315_S	46.8955	14.9999	13.032	1.96782		0.551385
PknL	GoF	R.S@RSLADVTASAEYDK.E	Rv1821	secA2	Rv1821_59_S	16.239	12.6118	10.6439	1.96797		-0.184947
PknL	GoF	R.NLQVIDAT@CPLVTK.V	Rv1110	lytB2	Rv1110_120_T	83.4481	14.6976	12.7296	1.96798	0.00454155	-0.0076516
PknL	GoF	K.SDYLHIIGS@DIIPR.V	Rv0791c		Rv0791c_334_S	89.4873	13.3641	11.3959	1.96822	0.0638271	0.252181
PknL	GoF	R.VNPS@EALTASTAVMAGIVR.A	Rv3130c	tgs1	Rv3130c_186_S	63.483	13.2514	11.2831	1.96827		-1.49762
PknL	GoF	M.TSVT@DRSAHSAER.S	Rv3280	accD5	Rv3280_5_T	14.051	13.3863	11.4171	1.9692	6.42715e-05	-0.113804
PknL	GoF	R.DTGS@LSGGELQR.L	Rv2326c		Rv2326c_373_S	15.569	13.9669	11.9975	1.96941		0.873479
PknL	GoF	K.ATEY@PSAVAK.A	Rv0706	rplV	Rv0706_10_Y	31.201	13.7891	11.8183	1.97075		0.999243
PknL	GoF	Y.RIEHDT@M#GEVRVPAK.A	Rv1098c	fum	Rv1098c_16_T	1000	13.8619	11.8906	1.97124		-0.164626
PknL	GoF	K.LYLEESTT@NARR.A	Rv3808c	glfT2	Rv3808c_33_T	22.479	13.6139	11.6426	1.97136		0.431747
PknL	GoF	K.AEAS@IETPTPVQSQR.V	Rv2094c	tatA	Rv2094c_55_S	43.4557	14.9644	12.9927	1.97164	0.00725152	1.67904
PknL	GoF	R.NPNPHVGFGGT@GAHYCIGANLAR.M	Rv3545c	cyp125	Rv3545c_372_T	41.9052	13.1753	11.2033	1.97202	0.0475128	0.17793
PknL	GoF	R.NHYPQDIEAT@AAEASPM#VR.R	Rv1925	fadD31	Rv1925_520_T	65.5167	13.1167	11.1432	1.97341	0.00916286	0.242222
PknL	GoF	K.TYDLSGQT@GPLM#EILQILK.A	Rv0686		Rv0686_177_T	37.7966	16.0066	14.033	1.97364	0.0379306	-0.107271
PknL	GoF	K.TYT@PGDSLRR.A	Rv0029		Rv0029_242_T	14.996	13.9068	11.933	1.97381		-0.350819
PknL	GoF	-.M#QNHDY@VTYEEFGR.R	Rv1780		Rv1780_6_Y	45.543	13.7118	11.7378	1.97402		-0.354226
PknL	GoF	R.ARVLPTPS@EPQQR.V	Rv1327c	glgE	Rv1327c_85_S	14.051	12.6403	10.6653	1.97501		0.0624673
PknL	GoF	R.GGSS@GFVTDQDTAELHR.R	Rv0045c		Rv0045c_248_S	0	13.7253	11.7499	1.97531	0.0307023	0.427699
PknL	GoF	R.TVADVQQIT@NPNLR.L	Rv3213c		Rv3213c_173_T	128.129	14.4963	12.5208	1.97558	8.40083e-05	0.54887
PknL	GoF	R.LHST@PLDMAK.P	Rv2285		Rv2285_105_T	0	13.9642	11.9883	1.97582		-0.164271
PknL	GoF	K.VAGYVPDDAPVAFRGT@APAGR.G	Rv2858c	aldC	Rv2858c_329_T	55.6993	13.3474	11.3713	1.97613	0.000310168	0.170193
PknL	GoF	K.VDRTNLY@TPLQAAK.L	Rv0641	rplA	Rv0641_21_Y	35.3043	14.8401	12.8638	1.97631		-0.428151
PknL	GoF	M.TT@EPGYLSPSVAVATSM#PK.R	Rv2213	pepB	Rv2213_3_T	1.41537	16.0032	14.0267	1.97653	0.00567032	-0.249683
PknL	GoF	R.NPRS@YVGAESDPNAANLVR.H	Rv2622		Rv2622_79_S	23.981	12.6246	10.6475	1.97711		0.342167
PknL	GoF	K.ANRWHT@DVTFAANYPAASVLR.A	Rv3406		Rv3406_99_T	55.189	14.8584	12.8811	1.97729		3.48597
PknL	GoF	R.RTEEMGAAGDGSGGPAGS@VDDEIR.A	Rv0730		Rv0730_148_S	73.26	12.6095	10.6321	1.97738		-0.466416
PknL	GoF	R.FALYSVSDT@PETTTASR.S	Rv1109c		Rv1109c_121_T	37.0346	13.8548	11.8772	1.97758	0.0112627	-0.709514
PknL	GoF	R.AVDGLLDSGVVDT@VVVAVPADRTDEAR.Q	Rv3582c	ispD	Rv3582c_53_T	12.7559	12.6954	10.7177	1.97775		-0.104392
PknL	GoF	R.GVINVNEEVEIVGIRPS@TTK.T	Rv0685	tuf	Rv0685_252_S	23.4837	16.1968	14.2181	1.97865	0.000674317	-0.0364493
PknL	GoF	M.SIAITPEHYELADS@VR.S	Rv0271c	fadE6	Rv0271c_15_S	20.673	14.3989	12.4194	1.97942		-0.785924
PknL	GoF	K.ALEDAKS@EAHR.V	Rv1307	atpH	Rv1307_67_S	1000	14.2125	12.2327	1.97981		-0.100502
PknL	GoF	K.TVYDNVAFALEVIGKRT@DAINR.V	Rv3102c	ftsE	Rv3102c_112_T	82.185	15.7265	13.7467	1.97982		0.412307
PknL	GoF	R.GGFEEPVPGAEAET@EKLPTQRPDFPR.E	Rv0227c		Rv0227c_377_T	13.3041	15.1536	13.1737	1.97991	0.0161765	0.188853
PknL	GoF	K.GS@VAAHETEHK.K	Rv1586c		Rv1586c_130_S	70.4805	13.2454	11.2655	1.97993		-0.209601
PknL	GoF	K.VAGIAADT@GSATGTETGGAGQCAPSR.S	Rv0791c		Rv0791c_67_T	17.6022	13.944	11.964	1.98004	0.00773049	0.252181
PknL	GoF	K.GVASESPALTYS@GPAEDGSAQVQR.N	Rv3240c	secA1	Rv3240c_896_S	33.4065	13.5084	11.528	1.98035	0.000651349	-0.279988
PknL	GoF	R.IAAGDLHFS@IGYSEPGAGTDLANLR.T	Rv3504	fadE26	Rv3504_126_S	35.84	12.5737	10.5906	1.98315		0.30743
PknL	GoF	V.TNS@PLATATATLHTNR.G	Rv0009	ppiA	Rv0009_10_S	3.87103	16.4329	14.4491	1.98387	0.00365637	-0.0958833
PknL	GoF	K.VLIHSAT@GGVGQAAISIAR.A	Rv2940c	mas	Rv2940c_1568_T	17.9033	13.5816	11.5977	1.98395		0.833953
PknL	GoF	R.VS@ADRGGDSPHTTHALVDR.L	Rv2524c	fas	Rv2524c_10_S	10.9255	14.7941	12.8102	1.98396		0.150447
PknL	GoF	R.QQGM#S@WNTIEHK.T	Rv1703c		Rv1703c_222_S	16.241	12.8585	10.8742	1.98427		-0.284761
PknL	GoF	K.EQQLHS@LNYAYR.D	Rv1643	rplT	Rv1643_42_S	29.9185	14.1592	12.1747	1.98451	0.011369	1.0225
PknL	GoF	K.AAEAWSGGY@FAK.S	Rv0859	fadA	Rv0859_186_Y	56.8415	14.7461	12.7613	1.98471		-0.170713
PknL	GoF	R.QS@FGQPIGAYQAIGFK.I	Rv2500c	fadE19	Rv2500c_284_S	84.692	13.5526	11.567	1.98555		0.17626
PknL	GoF	R.LDDGTLTIPESSRT@LDESSWFISAR.G	Rv1515c		Rv1515c_46_T	0	14.0066	12.0206	1.98597		0.0815494
PknL	GoF	K.AVIGT@PEAQYITNK.E	Rv3870	eccCa1	Rv3870_670_T	119.16	13.7818	11.7956	1.98613		0.599934
PknL	GoF	K.LT@DLQLLHELEPVVEK.Y	Rv0824c	desA1	Rv0824c_6_T	1000	15.5701	13.5833	1.98675		-1.29615
PknL	GoF	R.IGVVTFPGT@LDDVDAAR.A	Rv0788	purQ	Rv0788_13_T	54.52	13.1379	11.151	1.98688		-0.568649
PknL	GoF	M.AGDTT@ITIVGNLTADPELR.F	Rv0054	ssb	Rv0054_6_T	8.76075	15.1007	13.1138	1.98691	0.0163944	0.00959168
PknL	GoF	R.TLQSM#ASSGLVDTLHTDT@GESVYR.R	Rv2359	zur	Rv2359_67_T	0	13.8365	11.8486	1.98785	0.0023494	0.281281
PknL	GoF	K.AENQT@LATITLQNYFR.L	Rv3240c	secA1	Rv3240c_352_T	76.1268	14.4752	12.4873	1.98787		-0.279988
PknL	GoF	K.AQS@AQYAFILDR.M	Rv3614c	espD	Rv3614c_118_S	51.144	15.5938	13.6059	1.98793		-0.297846
PknL	GoF	V.QENDSDESSLT@DLVEQPAK.V	Rv3780		Rv3780_42_T	0	13.2294	11.2402	1.98922		-0.585394
PknL	GoF	R.ELASACSQLVADT@GGAVDAAAVRR.Y	Rv2413c		Rv2413c_172_T	97.0745	14.5432	12.5539	1.98932		-0.32633
PknL	GoF	R.LNEQAATDTFGNY@RER.H	Rv0132c	fgd2	Rv0132c_161_Y	0	13.353	11.3636	1.98939		-0.833404
PknL	GoF	R.YVT@GVTLPVDAGFVNKR.-	Rv2750		Rv2750_258_T	11.565	13.7741	11.7846	1.98943		-0.367388
PknL	GoF	R.VAILAPQGIDY@VCGFYAAIK.A	Rv1925	fadD31	Rv1925_105_Y	45.282	14.539	12.5493	1.98974		0.242222
PknL	GoF	M.NDGS@RQELR.V	Rv1925	fadD31	Rv1925_5_S	1000	13.2536	11.2638	1.98983	0.00712608	0.242222
PknL	GoF	R.YPGIRSDS@DM#YTLGFR.F	Rv3854c	ethA	Rv3854c_57_S	19.4825	14.6513	12.6613	1.98999		1.19008
PknL	GoF	R.AFVDAAHGNTAISS@IQPGFYR.M	Rv2553c		Rv2553c_125_S	15.569	12.7911	10.8009	1.99019		0.5311
PknL	GoF	R.RVTTST@GASYSYDR.L	Rv1812c		Rv1812c_93_T	4.68	12.3543	10.3641	1.99019	0.0114939	0.295257
PknL	GoF	R.RQPATVLLGPGDDAALVS@AGDGR.T	Rv2977c	thiL	Rv2977c_49_S	50.7816	13.4429	11.4523	1.99058		0.151882
PknL	GoF	R.GFGENPVAIYHDPDLPPSHHY@LAAYR.W	Rv2062c	cobN	Rv2062c_496_Y	30.463	15.0254	13.0348	1.9906		0.309346
PknL	GoF	M.NELVDTT@EM#YLR.T	Rv2711	ideR	Rv2711_8_T	0	15.0322	13.0408	1.99142	0.0013394	-0.207188
PknL	GoF	F.VHYTEIQGTGFRT@LEENQK.V	Rv3648c	cspA	Rv3648c_41_T	0	12.9887	10.9972	1.99149		0.989653
PknL	GoF	R.VNEALHNAQAAASAYNDAAGEQLT@AALSAM#SR.A	Rv3880c	espL	Rv3880c_100_T	34.4983	14.0574	12.0658	1.99153	0.0432429	-0.475314
PknL	GoF	R.AAGVNIASINY@HFGSK.D	Rv0328		Rv0328_45_Y	79.743	13.9741	11.982	1.99204		0.10759
PknL	GoF	R.ATLAT@WADGYER.R	Rv2018		Rv2018_34_T	77.122	14.206	12.2137	1.9923		0.0973265
PknL	GoF	K.DVSGHVITLAT@AEDLPAHGEAVRR.R	Rv1599	hisD	Rv1599_421_T	17.6262	13.4615	11.4691	1.99238	0.00499028	-1.19095
PknL	GoF	M.GDLSIS@QVSARPGR.I	Rv0074		Rv0074_7_S	12.993	14.4752	12.4826	1.99259	0.00891718	-0.0509972
PknL	GoF	R.SDTYPY@VDIREDDVTM#GHEATVSK.V	Rv1461		Rv1461_772_Y	14.053	12.911	10.9181	1.99287		0.539916
PknL	GoF	K.PVADALT@LELEPVVEANM#TR.H	Rv1094	desA2	Rv1094_11_T	128.684	14.4199	12.4266	1.99332	0.0467868	-0.957079
PknL	GoF	R.SELDYIPGTTS@VHSSGLDALEQGK.G	Rv2409c		Rv2409c_159_S	0	13.2383	11.2438	1.99453		-0.331957
PknL	GoF	R.IVM#ADSRPLTNVNS@AAGLHAPM#QPGR.-	Rv2453c	mobA	Rv2453c_189_S	0	13.0323	11.0375	1.99482	0.000281082	-0.902491
PknL	GoF	K.DAELTASADSVRAY@LK.Q	Rv2703	sigA	Rv2703_231_Y	0	14.5781	12.5831	1.99504		-0.182814
PknL	GoF	-.M#RS@TPPASAGR.S	Rv1207	folP2	Rv1207_3_S	23.981	12.1232	10.128	1.99517		0.24888
PknL	GoF	K.S@REIDVLASR.A	Rv3138	pflA	Rv3138_102_S	109.53	13.5644	11.5689	1.99549		-1.65707
PknL	GoF	R.NEQATTEAFT@DGWFK.T	Rv2187	fadD15	Rv2187_437_T	76.6855	16.8552	14.8596	1.99559	0.00296231	-0.465952
PknL	GoF	R.HPADRPAT@AADVGEELR.D	Rv3080c	pknK	Rv3080c_274_T	1000	13.6857	11.6899	1.99581	0.00703291	0.0104104
PknL	GoF	R.SNT@RFTETQWGR.H	Rv2658c		Rv2658c_41_T	19.9288	14.875	12.879	1.996	0.0816308	0.261997
PknL	GoF	R.WVAENEVADLPLHPGFAAS@WQR.L	Rv0413	mutT3	Rv0413_160_S	1000	14.5632	12.5668	1.99644		0.785537
PknL	GoF	R.VLNVTPEHT@VAEQDELLGK.D	Rv2392	cysH	Rv2392_120_T	45.0455	14.1811	12.1846	1.99652		-0.0343746
PknL	GoF	R.ART@VIDFAAR.R	Rv0136	cyp138	Rv0136_316_T	1000	14.2939	12.2968	1.99708		0.225942
PknL	GoF	R.VTAVAHHAIDHT@K.S	Rv0346c	ansP2	Rv0346c_475_T	53.1736	13.19	11.1928	1.99722	0.0239453	1.78002
PknL	GoF	R.GALT@TPLPAPPAR.E	Rv1175c	fadH	Rv1175c_546_T	29.0968	14.2986	12.3012	1.99739	0.00205197	-0.245021
PknL	GoF	K.VGTTALTTPS@GMFDAGR.L	Rv2439c	proB	Rv2439c_28_S	28.035	14.1197	12.1221	1.99753		0.0726303
PknL	GoF	R.NAFVQWAGSGSES@ANRLLAASIDPAR.R	Rv1010	ksgA	Rv1010_262_S	10.4848	13.4275	11.4288	1.99872		1.12425
PknL	GoF	K.DHDT@EGLDIQIM#SQVR.S	Rv0066c	icd2	Rv0066c_514_T	161.43	12.3174	10.3185	1.99881		-0.187793
PknL	GoF	R.ESTAVS@LWGHDFTVGARG.-	Rv3568c	hsaC	Rv3568c_288_S	41.427	13.6863	11.6874	1.99889		0.0493604
PknL	GoF	L.ANS@EVHGQAGGGLVK.V	Rv3716c		Rv3716c_31_S	1000	13.448	11.4491	1.9989	0.00087512	-0.0712311
PknL	GoF	R.LVS@FHDLTIEDPPHPQLAR.M	Rv1000c		Rv1000c_73_S	40.985	14.3691	12.3699	1.99918		-1.82174
PknL	GoF	R.AVDQAVQS@MGGNGLTK.E	Rv0972c	fadE12	Rv0972c_341_S	86.691	14.5701	12.5706	1.99957		-0.252964
PknL	GoF	R.SGGFGSGS@RPAPAQTSSASGDD.P	Rv0054	ssb	Rv0054_130_S	0	13.3957	11.3951	2.00058	0.000205593	0.00959168
PknL	GoF	R.YLARTGPT@PPPPPVEQPAELGDPAHTSLFR.Q	Rv1747		Rv1747_574_T	12.0725	14.5402	12.5395	2.00073	0.00356449	0.380406
PknL	GoF	K.LATPDQGFT@RSQEACR.A	Rv2971		Rv2971_91_T	16.9552	15.2213	13.2205	2.0008	0.0117187	0.278976
PknL	GoF	R.EWLGGMTTGQIVEYDAGSSTYS@LPAHR.A	Rv2258c		Rv2258c_85_S	16.515	12.9256	10.9248	2.0008		-0.0979937
PknL	GoF	S.M#YEQVDTNT@ADPVAGSR.I	Rv3075c		Rv3075c_12_T	41.8993	14.0825	12.0816	2.00084	0.00633139	0.0489146
PknL	GoF	K.PCAT@GAGTALVSYPLPQSPIVR.I	Rv3826	fadD23	Rv3826_367_T	26.1041	13.2739	11.2728	2.00108	4.27956e-05	0.619675
PknL	GoF	M.T@TQATPLTPVISR.H	Rv3150	nuoF	Rv3150_2_T	52.7053	14.1355	12.1337	2.00176	0.000549833	-0.0726056
PknL	GoF	R.RQGSAPPGPLQPIVDLESGS@GLASIYR.L	Rv2184c		Rv2184c_305_S	0	13.3045	11.3026	2.00183		1.15087
PknL	GoF	R.LAALDSTDT@LER.L	Rv3181c		Rv3181c_109_T	25.7964	14.6313	12.6289	2.00236	0.00382185	0.620816
PknL	GoF	K.HS@IDDPIEM#EK.A	Rv0407	fgd1	Rv0407_261_S	1000	14.0125	12.0098	2.00265		0.0612538
PknL	GoF	S.AAEIDEGVFETT@ATIDNGSFGTR.T	Rv2783c	gpsI	Rv2783c_14_T	10.6725	13.8322	11.8291	2.00304		0.0647698
PknL	GoF	R.WIT@AGESHGR.A	Rv2540c	aroF	Rv2540c_6_T	70.5603	14.1796	12.1763	2.00337		-0.155445
PknL	GoF	R.S@VNEGFSGGEK.K	Rv1463		Rv1463_146_S	156.69	14.8554	12.8519	2.00347		0.327357
PknL	GoF	K.QIIDGLLS@SGDVGYFDER.G	Rv0270	fadD2	Rv0270_442_S	23.1219	15.9427	13.9392	2.00358		-0.492059
PknL	GoF	R.KPPAFEELEPRT@EM#LETGLK.V	Rv1310	atpD	Rv1310_145_T	38.9615	15.1171	13.1134	2.00372	0.00679576	-0.476871
PknL	GoF	R.AAFDAEART@ASEK.D	Rv2462c	tig	Rv2462c_345_T	27.598	15.2584	13.2542	2.00417	1.1797e-06	0.0901711
PknL	GoF	R.SS@RAEPYTVR.T	Rv2096c	pafB	Rv2096c_175_S	1.97365e-05	12.5837	10.5793	2.00441		0.148188
PknL	GoF	R.DLDFMGS@CAYAVLAQESVR.C	Rv1904		Rv1904_84_S	46.5569	14.9384	12.9332	2.00519	0.00108408	1.12361
PknL	GoF	R.LLDPSIS@AAGILR.A	Rv1063c		Rv1063c_90_S	23.382	14.4066	12.4011	2.00544		-0.248486
PknL	GoF	R.SGAIT@APLGSQR.E	Rv2748c	ftsK	Rv2748c_642_T	95.9163	15.1962	13.1905	2.00568	0.0444089	0.751834
PknL	GoF	R.DNQPLM#ALATHPS@CAIDTGVR.Q	Rv2867c		Rv2867c_138_S	39.1625	13.9206	11.9148	2.00585		0.573508
PknL	GoF	R.SVTGEDVDMASLGGPET@HHKK.S	Rv2247	accD6	Rv2247_183_T	0	13.149	11.1421	2.00689		-0.0606909
PknL	GoF	S.AADT@AEDLPEQFR.I	Rv3598c	lysS	Rv3598c_6_T	1000	15.8373	13.8296	2.00765		-0.120585
PknL	GoF	R.SLAPLDFDTIAAS@IQRTGR.C	Rv2496c	bkdB	Rv2496c_272_S	15.285	13.4579	11.4502	2.00767		1.03876
PknL	GoF	K.ALIAAGVAGS@HWEDQLASEK.K	Rv0467	icl1	Rv0467_179_S	65.9345	13.7077	11.6985	2.0092		0.732698
PknL	GoF	R.M#YYSVSDT@AEFGGYLSGPR.V	Rv3001c	ilvC	Rv3001c_251_T	30.2947	15.5691	13.5594	2.00973	0.0277909	0.139646
PknL	GoF	M.TAEGSGSSTAAVASHDPSHTRPS@RR.E	Rv1099c	glpX	Rv1099c_24_S	0	12.4019	10.3919	2.00998	5.09235e-05	-0.18101
PknL	GoF	R.SGGS@IVSVVAENPPAGGAESAIK.A	Rv1856c		Rv1856c_127_S	3.4747e-05	15.0942	13.0833	2.01087		-0.0578606
PknL	GoF	R.MVLTT@ETVVVDK.P	Rv3417c	groEL1	Rv3417c_517_T	16.6315	14.0285	12.0174	2.01108		0.210668
PknL	GoF	K.T@QAVTSNLK.R	Rv0046c	ino1	Rv0046c_253_T	134.135	13.6389	11.6276	2.01133		0.57102
PknL	GoF	R.SEPSQLS@DRDLVESVLR.D	Rv0030		Rv0030_15_S	5.993	14.5902	12.5784	2.01181		-1.08898
PknL	GoF	R.YVLTS@LIDEIHENDDR.I	Rv3080c	pknK	Rv3080c_444_S	7.78317	14.3708	12.3589	2.01194	0.00398177	0.0104104
PknL	GoF	R.AYSAPES@EHVTGGPYVPADLR.L	Rv2198c	mmpS3	Rv2198c_62_S	30.112	17.553	15.5409	2.01205	0.0590217	0.528191
PknL	GoF	R.AT@GSATITVSERPGVYTQTVR.R	Rv1462		Rv1462_58_T	37.3125	12.506	10.4939	2.01212		0.334744
PknL	GoF	R.GLRLS@GFEVATAVDGAEALR.S	Rv0903c	prrA	Rv0903c_33_S	81.7057	13.5454	11.533	2.01238	0.00583624	0.353725
PknL	GoF	R.RGGFEEPVPGAEAET@EK.L	Rv0227c		Rv0227c_377_T	1000	16.1509	14.1384	2.01249	0.0115583	0.188853
PknL	GoF	K.MIAEGS@DGTEIDR.A	Rv0392c	ndhA	Rv0392c_293_S	99.985	13.1146	11.102	2.01258		-0.121193
PknL	GoF	R.DRAS@TQEVSVAALR.G	Rv0220	lipC	Rv0220_87_S	20.977	13.3436	11.3298	2.01377		2.13278
PknL	GoF	R.TMASGQQAVAY@LHDIASGR.G	Rv1267c	embR	Rv1267c_291_Y	77.1447	14.0817	12.0675	2.01419		-0.484413
PknL	GoF	R.AVS@AGVFEGR.D	Rv1633	uvrB	Rv1633_635_S	1000	15.1639	13.1493	2.01464		0.250589
PknL	GoF	R.VLSADSALT@ERQR.T	Rv2720	lexA	Rv2720_28_T	19.3377	13.9441	11.929	2.01515	1.65533e-05	-0.251219
PknL	GoF	-.MSAAIAEPTSHDPDS@GGHFGGPSGWGGR.Y	Rv1612	trpB	Rv1612_15_S	17.9759	13.2427	11.2275	2.01526	0.000725402	-0.167828
PknL	GoF	R.IDPYSANTLGKES@WHGR.F	Rv0913c		Rv0913c_172_S	15.287	14.9888	12.9735	2.01532		-0.091174
PknL	GoF	K.VLASLS@DDEWNAPTTTPSGPDSYGR.F	Rv3099c		Rv3099c_124_S	0	11.9714	9.95565	2.01575		-0.597335
PknL	GoF	R.LLRS@VDPHLR.T	Rv1868		Rv1868_201_S	1000	12.943	10.927	2.01594		0.0408427
PknL	GoF	-.MDPAGNPATGT@AR.V	Rv2606c	snzP	Rv2606c_11_T	21.5925	14.6786	12.6627	2.01594		-0.123266
PknL	GoF	R.T@DTERNVGK.V	Rv3876	espI	Rv3876_234_T	15.6247	12.2501	10.2339	2.01616	0.00521474	0.112685
PknL	GoF	R.ALS@RVDVLVNNAGGAK.G	Rv0484c		Rv0484c_75_S	1000	14.3014	12.2848	2.01657	0.00394335	0.100138
PknL	GoF	K.S@FDEMDTPR.D	Rv0644c	mmaA2	Rv0644c_106_S	159.79	14.1779	12.1611	2.01672		-0.0822977
PknL	GoF	R.LDIVELTPDGHAT@NPPAR.Y	Rv3646c	topA	Rv3646c_511_T	51.7786	13.9323	11.9153	2.01701	0.00526414	-0.112331
PknL	GoF	R.DNT@DQFNTRNPLLAR.V	Rv0284	eccC3	Rv0284_940_T	18.594	13.3157	11.2986	2.01707		0.625875
PknL	GoF	K.GAPEGALY@LR.M	Rv3568c	hsaC	Rv3568c_41_Y	1000	14.511	12.4939	2.01712		0.0493604
PknL	GoF	R.VVDVSDPGGPVTAAVST@GR.L	Rv0798c	cfp29	Rv0798c_52_T	14.491	14.4733	12.4559	2.01737	0.0296464	-0.259973
PknL	GoF	K.WTGS@RVDLVFGSNSELR.A	Rv1908c	katG	Rv1908c_692_S	8.56667	14.7245	12.7065	2.01803		-0.195307
PknL	GoF	R.LREDALSYGADT@AEVDR.A	Rv1913		Rv1913_112_T	43.789	13.5995	11.5814	2.01817		-0.0415719
PknL	GoF	R.AVSRSQVGY@LELPGAGHGFDLLDGAR.T	Rv0220	lipC	Rv0220_359_Y	10.129	13.2842	11.2659	2.01824		2.13278
PknL	GoF	R.GGSM#SPAITGHYRS@GDVR.H	Rv0536	galE3	Rv0536_308_S	0	13.3365	11.318	2.01854		-0.377205
PknL	GoF	R.TLLSS@IPGAAVTSIR.I	Rv3457c	rpoA	Rv3457c_45_S	14.8558	13.5102	11.4916	2.01862		-0.052396
PknL	GoF	K.S@LSDFTIQTSDWYRDHDVDVR.L	Rv1869c		Rv1869c_58_S	22.225	13.0645	11.0458	2.01873		-0.194649
PknL	GoF	M.ADPGS@VGHVFRR.A	Rv1222	rseA	Rv1222_6_S	1000	14.3118	12.2924	2.01941	0.0345719	-3.78045
PknL	GoF	R.FTCTT@DVDMAQIASFYPGAM#SEAR.N	Rv2202c	adoK	Rv2202c_106_T	15.9615	15.4265	13.4069	2.0196		-0.434669
PknL	GoF	R.YPLYPELHRT@.-	Rv0070c	glyA2	Rv0070c_425_T	106	12.4936	10.4737	2.01988		-0.103585
PknL	GoF	K.LPDGQAERT@ESDGGTPLVSYGIVDTQLVR.I	Rv1521	fadD25	Rv1521_369_T	16.3808	13.6645	11.6439	2.02067		0.213213
PknL	GoF	K.T@ADRIVALETK.L	Rv0198c	zmp1	Rv0198c_198_T	76.9085	14.4009	12.38	2.02095		0.317711
PknL	GoF	R.ALANPIHPSGGIT@ILHGSLAPEGAVVK.T	Rv0189c	ilvD	Rv0189c_399_T	4.44077	13.4355	11.4144	2.02111		-0.251119
PknL	GoF	R.ASFDADPVAVRST@LPAELHTDR.A	Rv2566		Rv2566_605_T	0	14.2006	12.179	2.02162	0.00351961	-0.100472
PknL	GoF	M.PEQHPPIT@ETTTGAASNGCPVVGHM#K.Y	Rv1908c	katG	Rv1908c_9_T	11.5177	14.5695	12.5478	2.02173	0.0100384	-0.195307
PknL	GoF	R.AYAATT@YQELDR.L	Rv0966c		Rv0966c_57_T	19.0327	14.0777	12.0557	2.02206		1.14137
PknL	GoF	R.RM#SY@VQR.M	Rv2245	kasA	Rv2245_82_Y	0	13.8874	11.8648	2.02263	0.0107673	-0.606247
PknL	GoF	R.WRS@GTAYLLPDDDPR.Q	Rv1871c		Rv1871c_88_S	15.005	14.5416	12.5187	2.02298		-0.774648
PknL	GoF	R.GNLDT@ERLSFVTR.E	Rv3826	fadD23	Rv3826_516_T	25.6415	14.5311	12.508	2.02311	0.00162581	0.619675
PknL	GoF	K.VGLHFES@ILIR.G	Rv0885		Rv0885_102_S	1000	12.9444	10.9211	2.02332		-0.697202
PknL	GoF	R.VGIAPT@LIGTR.G	Rv3647c		Rv3647c_150_T	67.842	14.3562	12.3329	2.02335		-1.29967
PknL	GoF	K.VVS@LQQEDHAELGDYEAR.I	Rv0248c	sdhA	Rv0248c_150_S	97.009	13.0018	10.9781	2.02369		0.196267
PknL	GoF	K.KWGAPTITNDGVS@IAK.E	Rv0440	groEL2	Rv0440_54_S	59.1655	15.5385	13.5147	2.02377	0.0100697	-0.127015
PknL	GoF	R.LQNTNVT@GVFLTAQAAAK.A	Rv1928c		Rv1928c_121_T	42.4165	14.2187	12.1941	2.02451		-0.0962535
PknL	GoF	M.TAEPEVRT@LREVVLDQLGTAESR.A	Rv3871	eccCb1	Rv3871_9_T	10.848	12.8183	10.7936	2.02473		0.466388
PknL	GoF	K.AADS@TVLEAVDSIR.V	Rv1867		Rv1867_45_S	26.985	14.3958	12.371	2.0248		-0.321371
PknL	GoF	R.VAVET@LVTTGQVHVVGEVTTSAK.E	Rv1392	metK	Rv1392_46_T	16.291	14.2208	12.1958	2.02493	0.0196175	0.0562026
PknL	GoF	R.VPSAEEM#ADS@LRAALR.A	Rv1133c	metE	Rv1133c_713_S	58.8297	14.5967	12.5717	2.02502	0.0056177	0.00273009
PknL	GoF	R.TQQNTPAWQES@ITGVPAAQAIR.F	Rv1161	narG	Rv1161_508_S	39.54	12.7529	10.7279	2.02502		-0.284965
PknL	GoF	R.LPS@IYFAHR.R	Rv1285	cysD	Rv1285_237_S	38.012	13.5306	11.5053	2.02534		0.72046
PknL	GoF	N.AEFQT@LADQVVAAAAAAK.P	Rv2889c	tsf	Rv2889c_87_T	1000	13.913	11.8872	2.0258		0.0382803
PknL	GoF	K.VASDLHALS@QPLTDLSTR.C	Rv0203		Rv0203_105_S	48.1887	14.6245	12.5984	2.02614		1.80923
PknL	GoF	R.AVALT@GDLDSAADSAEIR.R	Rv0540		Rv0540_61_T	79.0247	15.2357	13.2092	2.02644		0.68807
PknL	GoF	A.DVDHLGS@IGDTVEVK.D	Rv0056	rplI	Rv0056_14_S	56.523	13.3042	11.2773	2.02696		0.236432
PknL	GoF	R.S@LNHWYR.M	Rv2679	echA15	Rv2679_223_S	89.028	14.8667	12.8394	2.02731		0.157984
PknL	GoF	M.RTTVS@LADDVAAAVQR.L	Rv2132		Rv2132_6_S	0	13.648	11.6202	2.02779		-0.0336391
PknL	GoF	R.GHT@AFLVATRR.L	Rv2118c		Rv2118c_252_T	24.344	13.4101	11.382	2.02807		-0.109551
PknL	GoF	R.DNYPDGNMVVVSPDS@GRVR.I	Rv1017c	prsA	Rv1017c_179_S	37.8653	12.6581	10.6294	2.02873		-0.121823
PknL	GoF	K.QVTVDT@AVLCDR.C	Rv2373c	dnaJ2	Rv2373c_141_T	45.455	14.1012	12.0723	2.02894		0.0923513
PknL	GoF	K.LDVTDPDSFS@GFLDAVER.Q	Rv1865c		Rv1865c_78_S	45.278	13.664	11.6346	2.0294		0.00777358
PknL	GoF	R.GWCGEAGFRS@FEVIPLAGGSSAAVAYK.-	Rv0567		Rv0567_322_S	36.1035	12.5679	10.5382	2.02969		1.00525
PknL	GoF	R.TAVASTIVSGT@EQLALQR.R	Rv1057		Rv1057_367_T	30.0929	16.3977	14.368	2.0297	0.00508718	2.93681
PknL	GoF	R.LTS@IRDRAEVIAAADR.S	Rv2731		Rv2731_146_S	12.6647	13.9132	11.8833	2.02999		-0.0862901
PknL	GoF	R.HVDVGM#ET@MQIVQVDQR.F	Rv0637	hadC	Rv0637_81_T	1000	14.627	12.5969	2.03001	0.0567503	0.140865
PknL	GoF	R.VTSSDYT@WGDDDWM#AGR.A	Rv1326c	glgB	Rv1326c_235_T	21.602	14.0987	12.0681	2.03057		0.333333
PknL	GoF	R.SDDSSGSAPQPAAT@PVPR.P	Rv2731		Rv2731_21_T	88.7031	12.4761	10.4452	2.03087	3.1887e-05	-0.0862901
PknL	GoF	R.LSDT@GQAQCPITVVPR.-	Rv0960	vapC9	Rv0960_115_T	35.138	14.4856	12.4544	2.03121		1.91527
PknL	GoF	K.ARELDVPGAWEITPT@IHVDSR.G	Rv3465	rmlC	Rv3465_17_T	22.289	13.1072	11.0759	2.03133	0.000592188	-0.254318
PknL	GoF	R.VRAESGLLDGVSEIGT@GSVPQR.L	Rv2522c		Rv2522c_294_T	16.239	12.7639	10.7324	2.03147		0.151067
PknL	GoF	K.GAMLTAAALTASAS@AAHDR.L	Rv0542c	menE	Rv0542c_61_S	0	14.422	12.3902	2.03184		0.434513
PknL	GoF	K.VVDPDDIET@LQDLIVGAMR.D	Rv3716c		Rv3716c_69_T	1000	12.5126	10.4807	2.03193		-0.0712311
PknL	GoF	K.FT@GAGGNLEQTVTK.N	Rv2444c	rne	Rv2444c_654_T	158.66	14.2409	12.2076	2.03324		-0.00757024
PknL	GoF	R.GGNPLAYLDSGATS@QRPLQVLDAER.E	Rv1464	csd	Rv1464_39_S	0	13.2028	11.1693	2.03348		0.443744
PknL	GoF	P.SDDDS@WNDEDDWRR.-	Rv0810c		Rv0810c_51_S	30.356	13.9704	11.9366	2.03375		-0.460497
PknL	GoF	K.VAHIEYDPNRT@AR.I	Rv0704	rplB	Rv0704_89_T	46.1773	13.1412	11.1074	2.03388	0.000123452	0.260985
PknL	GoF	R.HPDQGDYPEQIGY@PDQGGYPEQ.R	Rv0020c	fhaA	Rv0020c_232_Y	45.9152	12.3157	10.2818	2.03391		-0.204594
PknL	GoF	R.ENAHPT@GEMDLR.G	Rv1582c		Rv1582c_254_T	1000	12.2984	10.2644	2.03395
PknL	GoF	M.T@ATATEGAKPPFVSR.S	Rv1483	fabG1	Rv1483_2_T	35.4591	14.6532	12.6188	2.03432	0.000548382	0.074357
PknL	GoF	R.AGIYTPAT@DSAGR.L	Rv1843c	guaB1	Rv1843c_210_T	53.258	13.0781	11.0435	2.0346		-0.103704
PknL	GoF	R.SAAAT@LDWLQAHGHDDQVR.N	Rv0530		Rv0530_308_T	33.8867	13.4011	11.3665	2.03469		0.265871
PknL	GoF	R.TGVAVT@LVDWDELPR.W	Rv3211	rhlE	Rv3211_372_T	88.9285	15.1076	13.0726	2.03495		0.00721016
PknL	GoF	K.VAEPGQS@LADDIER.V	Rv0553	menC	Rv0553_117_S	1000	14.3693	12.3337	2.03563		0.339821
PknL	GoF	R.GITMIDT@IQGPPRTDGPDVLLR.Q	Rv3292		Rv3292_250_T	26.2466	13.3675	11.3319	2.03564		-0.603537
PknL	GoF	R.TDTVT@SGAAPAGVPGTLR.I	Rv2131c	cysQ	Rv2131c_145_T	24.729	12.1725	10.1368	2.03568	0.000272971	0.369451
PknL	GoF	R.AVVSIDGS@DDLNK.L	Rv3920c		Rv3920c_78_S	88.7463	16.0699	14.0339	2.03599		-0.0599572
PknL	GoF	K.T@LVAGVVDGR.N	Rv1133c	metE	Rv1133c_288_T	1000	15.7048	13.6681	2.03664		0.00273009
PknL	GoF	R.GRPVALLSPLPQGGPY@EQLLASGEIER.A	Rv3385c	vapB46	Rv3385c_58_Y	4.35737	13.1728	11.136	2.03677		0.32325
PknL	GoF	K.GQYSPT@SEVGK.V	Rv2454c		Rv2454c_173_T	19.204	13.5352	11.4984	2.03684		-0.475475
PknL	GoF	T.ADVDHLGS@IGDTVEVK.D	Rv0056	rplI	Rv0056_14_S	53.933	16.284	14.2468	2.03719		0.236432
PknL	GoF	R.QVPCVTDVNVPMPIRVT@SSLR.H	Rv0767c		Rv0767c_104_T	19.225	13.5394	11.5018	2.0376		0.750286
PknL	GoF	R.LRMEIDS@RPVEIDEVER.L	Rv0384c	clpB	Rv0384c_408_S	1000	13.2888	11.2509	2.03789		0.0433942
PknL	GoF	L.GTTNSVVSVLEGGDPVVVANSEGSRTT@PSIVAFAR.N	Rv0350	dnaK	Rv0350_36_T	9.394	13.6701	11.6321	2.03796		0.046463
PknL	GoF	R.AAGSFWELTT@DTNLR.S	Rv3860		Rv3860_196_T	21.4189	14.6993	12.6613	2.03802	0.0580278	-1.3006
PknL	GoF	K.GNPLPAEY@MLLDK.A	Rv1908c	katG	Rv1908c_608_Y	1000	13.7954	11.7565	2.03893		-0.195307
PknL	GoF	R.FDPYELSST@QGWLR.N	Rv1151c		Rv1151c_39_T	7.09762	13.4402	11.401	2.03917	0.00838094	0.133791
PknL	GoF	K.ELPQTFADLGPTY@VK.F	Rv0647c		Rv0647c_107_Y	20.977	14.7399	12.7006	2.03932		0.633801
PknL	GoF	M.TSQT@GVRDELLHAGVR.L	Rv0653c		Rv0653c_5_T	8.7135	14.082	12.0423	2.03975	0.000157126	0.0489088
PknL	GoF	S.GAQQPNGYT@EPILHR.R	Rv1837c	glcB	Rv1837c_710_T	19.2882	13.856	11.8162	2.03981	0.0349425	0.0234588
PknL	GoF	K.VDNKT@GELLFFNYSK.Q	Rv0913c		Rv0913c_193_T	92.091	13.8192	11.7793	2.0399		-0.091174
PknL	GoF	K.GMQIGLDGVQLLGGHGY@TK.E	Rv3139	fadE24	Rv3139_443_Y	15.0375	13.7562	11.7162	2.03997		-0.261853
PknL	GoF	K.DATT@QMSTLVR.A	Rv3669		Rv3669_40_T	22.218	13.7404	11.7004	2.03998		0.074659
PknL	GoF	R.WLVNGHETTVYPGS@DAVVVTATEHAEAEK.R	Rv2302		Rv2302_54_S	17.987	12.9072	10.8669	2.04028		-0.517764
PknL	GoF	M.SEDRT@GHQGISGPATR.A	Rv1079	metB	Rv1079_6_T	24.7288	12.6883	10.6478	2.04053	0.00225775	-0.208827
PknL	GoF	R.HELPLEMES@EPLPVPTTAIYSR.C	Rv1192		Rv1192_180_S	75.4117	14.2787	12.2377	2.04106		0.843123
PknL	GoF	R.LYTELADS@QSNELR.E	Rv2590	fadD9	Rv2590_630_S	35.9155	13.8234	11.7821	2.04138		0.524298
PknL	GoF	R.LTPGTALPPPT@GVFPR.Y	Rv1007c	metS	Rv1007c_504_T	67.6923	14.5701	12.5285	2.04159	0.0128027	0.587048
PknL	GoF	R.VFDVYADST@VIYPGHGDDTELGAERPSLSEWR.A	Rv1637c		Rv1637c_237_T	0	13.662	11.6202	2.04181		0.00540213
PknL	GoF	K.FTAYDGSTAGQDDATLGLDLRT@PR.G	Rv3720		Rv3720_39_T	37.0653	13.187	11.1448	2.04217	0.00236651	-0.0740867
PknL	GoF	R.SGGSIVS@VVAENPPAGGAESAIK.A	Rv1856c		Rv1856c_130_S	3.7458e-05	13.9894	11.9469	2.04251		-0.0578606
PknL	GoF	K.IELSSSQS@TSINLPYITVDADK.N	Rv0350	dnaK	Rv0350_250_S	15.005	11.6445	9.60177	2.04277		0.046463
PknL	GoF	R.SNEHAIS@CVSAGSILR.N	Rv2981c	ddlA	Rv2981c_27_S	52.349	13.5939	11.5508	2.0431		0.491023
PknL	GoF	R.LDATFDS@GDPYLVR.H	Rv2590	fadD9	Rv2590_821_S	51.387	13.8831	11.8392	2.04385		0.524298
PknL	GoF	R.WVEGVPM#ADDPTAFAEFVT@AERL.-	Rv0146		Rv0146_306_T	108.54	14.888	12.8441	2.04386		0.285236
PknL	GoF	K.PATAVSDT@TALTVVTDSER.A	Rv1694	tlyA	Rv1694_49_T	20.347	14.4096	12.3655	2.0441	0.00576652	-0.111149
PknL	GoF	R.VRAEQQVASTLQT@AHEQLK.R	Rv1306	atpF	Rv1306_128_T	6.4446	14.32	12.2758	2.04423		-0.329411
PknL	GoF	R.APYETT@NRWTQYGDSVFR.L	Rv2845c	proS	Rv2845c_85_T	0	14.1672	12.1223	2.04494		0.0811004
PknL	GoF	R.S@STPDEFAGQIDITK.E	Rv1629	polA	Rv1629_92_S	14.7565	15.0737	13.0286	2.04507		-0.397134
PknL	GoF	K.EYGSGS@SRDWAAK.G	Rv1475c	acn	Rv1475c_823_S	9.01231	14.8758	12.8303	2.04546	0.000187312	-0.402981
PknL	GoF	K.M#PGGTPSS@PGLAAILPSFPSNLR.K	Rv0860	fadB	Rv0860_235_S	0	15.1194	13.0735	2.04596		-0.250899
PknL	GoF	K.GIS@NVGQFTLTK.-	Rv0469	umaA	Rv0469_277_S	131.78	13.9343	11.8884	2.04596		1.08896
PknL	GoF	R.GYHLELIT@AVPM#PR.K	Rv2153c	murG	Rv2153c_93_T	93.678	14.0739	12.0267	2.0472		0.232105
PknL	GoF	R.AGAVVVDRHSDT@DVLEGYAEAQLDAIK.S	Rv0023		Rv0023_105_T	2.276e-05	13.436	11.3886	2.04749		-0.291883
PknL	GoF	Q.QPGQY@GQPGQYGQPGQYAPPGQYPGQYGPYGQSGQGSKR.S	Rv2091c		Rv2091c_100_Y	3.4944	11.8323	9.78463	2.04771		0.504174
PknL	GoF	R.VITDS@IGSSETGFGGTSVVAAGQAHGGGPR.V	Rv3515c	fadD19	Rv3515c_329_S	17.2897	13.2414	11.1933	2.04805		0.249941
PknL	GoF	K.YAATPQDAY@EHAK.N	Rv0951	sucC	Rv0951_69_Y	113.338	14.635	12.5863	2.0487	0.000938658	0.0310262
PknL	GoF	R.VS@IDDVLIHSR.V	Rv1708		Rv1708_132_S	152.85	12.8817	10.833	2.04873		0.102024
PknL	GoF	R.GM#SGLEDS@SDLVVSPYVR.M	Rv3411c	guaB2	Rv3411c_11_S	15.583	15.0198	12.9703	2.04943	0.0114868	-0.139971
PknL	GoF	K.GNPLPAEY@M#LLDK.A	Rv1908c	katG	Rv1908c_608_Y	1000	15.4636	13.4141	2.04952		-0.195307
PknL	GoF	R.LAPVFS@AQTR.E	Rv2983		Rv2983_31_S	56.068	14.7975	12.7478	2.04971		-0.534954
PknL	GoF	R.TFS@M#VDSPDRLADQLSTVAVR.T	Rv0077c		Rv0077c_257_S	20.4677	15.4989	13.449	2.04987		0.264963
PknL	GoF	R.YGPDVTTLATVPASATT@TASLVTR.E	Rv1596	nadC	Rv1596_41_T	0	13.8244	11.7745	2.04989	0.0369109	-0.307951
PknL	GoF	-.MDAATT@RVGLTDLTFR.L	Rv0002	dnaN	Rv0002_6_T	7.02	14.5274	12.4775	2.04995	0.00224337	-0.0348207
PknL	GoF	R.AEST@PWPTYPLM#YR.V	Rv3858c	gltD	Rv3858c_331_T	4.99867	14.1645	12.1136	2.05082		0.21593
PknL	GoF	K.RTDS@WGGTPANRR.R	Rv1175c	fadH	Rv1175c_185_S	13.281	13.9604	11.9084	2.05203		-0.245021
PknL	GoF	R.EHVT@MPLDK.L	Rv0268c		Rv0268c_152_T	1000	14.9821	12.9299	2.05212	0.00143842
PknL	GoF	K.EAISLLPTYHPLRNY@LTK.A	Rv2067c		Rv2067c_206_Y	15.283	13.4618	11.4094	2.05239		-0.29356
PknL	GoF	K.QLAT@NGELAAAR.A	Rv2589	gabT	Rv2589_201_T	1000	13.0552	11.0027	2.05247	9.02687e-05	-0.114999
PknL	GoF	K.YEGMDSQLS@ADELAK.T	Rv1894c		Rv1894c_81_S	74.052	14.1434	12.0904	2.05298		0.400186
PknL	GoF	K.EAAEAGTGGRGGESGS@PSTSLVLDQFGR.N	Rv3596c	clpC1	Rv3596c_164_S	0	12.7543	10.6997	2.05466	0.00965092	0.171826
PknL	GoF	R.AQVS@SIVGLER.I	Rv0831c		Rv0831c_121_S	19.5777	14.4977	12.4425	2.05516	0.00320609	-0.0818256
PknL	GoF	R.ASS@TAPADLVR.F	Rv1625c	cya	Rv1625c_266_S	41.938	14.2423	12.187	2.05524		0.710113
PknL	GoF	K.SASS@TVEAPVAR.R	Rv2839c	infB	Rv2839c_38_S	23.9777	14.3515	12.2962	2.05534	0.0481062	0.26023
PknL	GoF	K.VVS@VSVIDQTAR.A	Rv2841c	nusA	Rv2841c_279_S	40.197	14.5653	12.5098	2.05556		0.275864
PknL	GoF	K.TAGGS@LASDAQLAALREK.L	Rv1630	rpsA	Rv1630_463_S	21.288	15.0857	13.03	2.05571		-0.149858
PknL	GoF	K.DTSVTLT@M#SDWGK.Q	Rv1270c	lprA	Rv1270c_230_T	33.052	14.5496	12.4929	2.05677		0.298705
PknL	GoF	R.TLHNGMFGENLTTS@GVDVTYAR.I	Rv1864c		Rv1864c_121_S	0	13.9791	11.9222	2.05691		-1.43649
PknL	GoF	R.AEFQRIT@QDLLDR.T	Rv0350	dnaK	Rv0350_282_T	1000	14.621	12.563	2.05808		0.046463
PknL	GoF	W.DS@NPTHAGLR.S	Rv0284	eccC3	Rv0284_402_S	48.63	12.7059	10.6475	2.05845		0.625875
PknL	GoF	K.KWELDGRPLSSDPVSRPVTSYT@ASPPDNTIR.A	Rv0815c	cysA2	Rv0815c_136_T	0	15.343	13.2845	2.05851		0.202438
PknL	GoF	R.GVLVVNAPTSNIHS@AAEHALALLLAASR.Q	Rv2996c	serA1	Rv2996c_101_S	8.1215	13.5264	11.4676	2.0588		0.14274
PknL	GoF	R.VTT@STGASYSYDR.L	Rv1812c		Rv1812c_91_T	26.985	12.5048	10.446	2.0588		0.295257
PknL	GoF	R.YSFVS@SSLAK.E	Rv2965c	kdtB	Rv2965c_126_S	19.215	15.6957	13.6359	2.05973		-0.383806
PknL	GoF	R.LVS@QNEVVAAANAESTR.L	Rv2927c		Rv2927c_174_S	170.157	14.2084	12.1486	2.05986		-0.223532
PknL	GoF	M.TDTQVTWLT@QESHDR.L	Rv1080c	greA	Rv1080c_10_T	42.6389	14.9521	12.892	2.0601	0.00154267	0.117836
PknL	GoF	R.TGDEIHTS@M#EAGPM#VR.K	Rv1837c	glcB	Rv1837c_471_S	14.491	12.737	10.6768	2.06021		0.0234588
PknL	GoF	K.LNS@GEWDGEAAQLLTER.A	Rv3797	fadE35	Rv3797_183_S	250.064	13.8615	11.8006	2.06092	0.001526	-0.423757
PknL	GoF	K.GGS@HLEQAGR.V	Rv3270	ctpC	Rv3270_394_S	1000	14.017	11.956	2.06102		-0.110724
PknL	GoF	K.LPSDQT@GETDAYSR.A	Rv2198c	mmpS3	Rv2198c_47_T	49.2586	17.6818	15.6206	2.06115	0.0297369	0.528191
PknL	GoF	K.PVLM#PELGES@VTEGTVIR.W	Rv2215	dlaT	Rv2215_132_S	23.1933	14.1171	12.0559	2.06123		-0.233919
PknL	GoF	R.ARFTEST@PYNPSSPYSATK.A	Rv3464	rmlB	Rv3464_139_T	0	13.7577	11.6958	2.06196	0.00232157	-0.407042
PknL	GoF	R.ANYSM#VFDSYS@EVPANVSK.E	Rv0684	fusA1	Rv0684_684_S	11.9905	12.6544	10.5922	2.06221		-0.0522268
PknL	GoF	R.SHPLQGEQT@LAEGIAAER.R	Rv1421		Rv1421_129_T	94.3599	14.1182	12.0559	2.06231	0.000334827	-0.246043
PknL	GoF	R.TGVGAPDSGNGGT@DHPTVQLPPVPSVGAPPAAAGGETPTR.S	Rv0530		Rv0530_21_T	2.2403	13.3904	11.328	2.06244		0.265871
PknL	GoF	R.SFEYAAYGPLVDQAT@DK.Q	Rv0127	mak	Rv0127_381_T	114.089	14.9279	12.8652	2.06272		0.193854
PknL	GoF	R.ITTPLLPDDY@LHLANPLWSAR.E	Rv3230c		Rv3230c_48_Y	113.731	15.4286	13.3656	2.06301		-0.348757
PknL	GoF	R.LLATLAEEQAT@ADRLNR.S	Rv2345		Rv2345_510_T	84.2885	13.9918	11.9287	2.06305	0.00407003	0.0650649
PknL	GoF	R.SMS@ELAAPGNTPSLDEVR.D	Rv2744c	35kd_ag	Rv2744c_175_S	3.3109e-05	14.0595	11.9958	2.06373		-0.00368583
PknL	GoF	K.T@GDRFAGLETVSNDAGAVFIK.G	Rv0245		Rv0245_92_T	32.6256	14.2918	12.2278	2.06398	0.000281962	0.547867
PknL	GoF	R.QAAT@DALAALR.R	Rv2092c	helY	Rv2092c_545_T	1000	15.2472	13.1832	2.06405		0.505993
PknL	GoF	R.IEVNPFVT@K.H	Rv1284	canA	Rv1284_141_T	1000	14.2568	12.1908	2.06607		-0.225292
PknL	GoF	R.TQDHEVMAIVEQT@DATPSQR.E	Rv1018c	glmU	Rv1018c_168_T	49.8697	12.5008	10.4342	2.06658	0.000135393	-0.25
PknL	GoF	K.WAS@SISGYWR.R	Rv2895c	viuB	Rv2895c_253_S	23.977	14.9377	12.8708	2.06694		0.440103
PknL	GoF	R.QLAGGT@DPVQAAAPGTIR.G	Rv2445c	ndkA	Rv2445c_92_T	125.039	14.9774	12.9097	2.06777	0.00027663	-0.367344
PknL	GoF	R.FTCTT@DVDMAQIASFYPGAMSEAR.N	Rv2202c	adoK	Rv2202c_106_T	21.3435	13.8938	11.8258	2.06808		-0.434669
PknL	GoF	R.AGTERPFTGEYTDT@TTAGIYQCR.A	Rv2674	msrB	Rv2674_41_T	13.812	13.0613	10.992	2.06937	0.0152375	-0.266645
PknL	GoF	K.VNT@AEWSSR.Q	Rv3083		Rv3083_106_T	111.4	13.2998	11.23	2.06978		2.32911
PknL	GoF	R.IEPTLPTAELNGLLHS@R.M	Rv3816c		Rv3816c_195_S	136.328	13.7652	11.6954	2.06979	0.00373979	0.183166
PknL	GoF	R.RPVLTAS@QPGCAAAMGALLLANR.G	Rv0312		Rv0312_333_S	19.936	15.2253	13.1553	2.07	0.00420132	0.486145
PknL	GoF	-.M#LDAPEQDPVDPGDPAS@PPHGEAEQPLPGPR.W	Rv3835		Rv3835_17_S	1000	11.6418	9.57175	2.07003		1.11217
PknL	GoF	K.DVYQHS@LTVLR.Q	Rv3907c	pcnA	Rv3907c_272_S	30.068	13.247	11.1768	2.07018		0.383599
PknL	GoF	R.LPNLSAGAWPTDGPPQTGTLGS@GQLQQLPPATTR.I	Rv1747		Rv1747_142_S	11.4935	13.6805	11.6096	2.07088		0.380406
PknL	GoF	R.TNSES@IVGAATLK.V	Rv3409c	choD	Rv3409c_303_S	0	14.2488	12.1768	2.07197		0.54278
PknL	GoF	R.SLSTDPHDTT@HPLFFNIPTPGR.S	Rv3480c		Rv3480c_167_T	0.946316	14.3644	12.2921	2.07223	0.00098491	0.184664
PknL	GoF	R.QLHSLGGLTGLLEQT@RK.R	Rv0048c		Rv0048c_155_T	0	12.7879	10.7151	2.0728		0.263037
PknL	GoF	R.VVAIAVPDDRT@EK.L	Rv2950c	fadD29	Rv2950c_537_T	1000	16.7508	14.677	2.0738	0.00982482	0.500564
PknL	GoF	K.LSDVAQVAMVQNLVT@EDNLPSYHR.E	Rv0824c	desA1	Rv0824c_75_T	83.8049	13.6102	11.536	2.07429	0.0305074	-1.29615
PknL	GoF	K.DM#PS@VSPVPVDPVAVVEK.L	Rv1295	thrC	Rv1295_342_S	15.005	13.9902	11.9159	2.0743		-0.32058
PknL	GoF	-.M#NELVDTT@EM#YLR.T	Rv2711	ideR	Rv2711_8_T	2.95567	14.9555	12.8812	2.07431	0.0439788	-0.207188
PknL	GoF	M.S@NRIVLEPSADHPITIEPTNRR.V	Rv0140		Rv0140_2_S	28.6176	13.7464	11.672	2.07433	0.000478631	-0.757756
PknL	GoF	K.QGHGEPNPT@WIPIGNQVTR.R	Rv3409c	choD	Rv3409c_435_T	68.738	12.2899	10.2155	2.07441		0.54278
PknL	GoF	R.HSGT@NAVLTLDIAGK.E	Rv1015c	rplY	Rv1015c_61_T	1.9295	14.7593	12.6844	2.07486	0.00237669	-1.28728
PknL	GoF	R.TPM#IS@PTTIYDK.F	Rv1543		Rv1543_246_S	21.2493	12.9395	10.8645	2.07493		-0.252192
PknL	GoF	M.T@PINRPLTNDER.Q	Rv1579c		Rv1579c_2_T	43.8479	13.8086	11.7326	2.07593	0.00217285	-2.89413
PknL	GoF	K.EFS@STGAEWVGDRP.-	Rv3119	moaE1	Rv3119_136_S	26.985	13.5915	11.5152	2.07628		0.825491
PknL	GoF	R.TYNFPENRIT@DHR.I	Rv1299	prfA	Rv1299_319_T	34.4326	13.732	11.6556	2.07639	0.000119452	-0.105711
PknL	GoF	K.VIVQGITGSEAT@VHTAR.M	Rv0952	sucD	Rv0952_25_T	45.6128	14.1486	12.0717	2.07688	0.0239391	-0.172434
PknL	GoF	R.VTGLDADGSPVSIEGT@GLFAR.M	Rv0429c	def	Rv0429c_139_T	52.3739	13.7071	11.6299	2.07717	0.00227066	0.215572
PknL	GoF	R.AVGIDLGTT@NSVVSVLEGGDPVVVANSEGSR.T	Rv0350	dnaK	Rv0350_12_T	10.3761	14.5121	12.4347	2.07739	0.00647935	0.046463
PknL	GoF	M.S@VDYPQM#AATR.G	Rv1056		Rv1056_2_S	81.205	12.8231	10.7457	2.07741		0.264689
PknL	GoF	R.LNS@VVPDGAGTVAAK.V	Rv1077	cbs	Rv1077_21_S	129.47	14.3519	12.2743	2.07767		-0.305824
PknL	GoF	K.PGTTTPHTEFEGQVY@ILSK.D	Rv0685	tuf	Rv0685_312_Y	69.23	13.7958	11.7181	2.07767		-0.0364493
PknL	GoF	K.RASPS@AGALATIADPAK.L	Rv1611	trpC	Rv1611_64_S	33.7851	15.8512	13.7733	2.07794	0.000468062	-0.235993
PknL	GoF	R.TVSVST@LMDGR.I	Rv3614c	espD	Rv3614c_78_T	0	13.9668	11.8887	2.07807		-0.297846
PknL	GoF	R.ADEAISTGGFTVLPQPVEAALGT@HPAVR.D	Rv0542c	menE	Rv0542c_277_T	151.514	13.1671	11.0888	2.07827		0.434513
PknL	GoF	R.VVVVGGTPEAAAST@NER.I	Rv0242c	fabG4	Rv0242c_132_T	0	13.6674	11.5882	2.07922	0.0109112	0.338213
PknL	GoF	R.AEGYVDQAVELT@QEALGTVASQTR.A	Rv0475	hbhA	Rv0475_133_T	89.2806	15.5929	13.5135	2.07934	0.0645957	3.09545
PknL	GoF	K.GQPVLIGTTSVERS@EYLSR.Q	Rv3240c	secA1	Rv3240c_443_S	13.281	13.3233	11.2438	2.07951		-0.279988
PknL	GoF	K.EVRDQT@GAWDSVGQAR.V	Rv1060		Rv1060_50_T	71.118	13.6176	11.5376	2.07992	0.00431278	0.0200934
PknL	GoF	R.GGMGDVYEAEDT@VRER.I	Rv1743	pknE	Rv1743_36_T	118.307	13.9295	11.8495	2.07997	0.0147379	-0.466424
PknL	GoF	M.AY@HNPFIVNGK.I	Rv3801c	fadD32	Rv3801c_11_Y	1000	14.2803	12.1998	2.08048	0.0032353	0.0871948
PknL	GoF	R.LLVS@GSAALPVPVFDK.L	Rv1193	fadD36	Rv1193_250_S	12.62	16.1275	14.0463	2.08119		-0.64452
PknL	GoF	K.RES@M#GGTWDLFR.Y	Rv3854c	ethA	Rv3854c_40_S	44.9535	14.3705	12.2892	2.0813		1.19008
PknL	GoF	R.VT@ITHHPDVR.R	Rv0244c	fadE5	Rv0244c_344_T	35.855	13.3676	11.2863	2.08135		-0.0753726
PknL	GoF	R.DTQNVGCHAT@GAVSVADLIAR.L	Rv0822c		Rv0822c_50_T	61.3079	14.0771	11.9956	2.08152	0.00125278	2.01599
PknL	GoF	K.DPENPTVVLT@VR.G	Rv3246c	mtrA	Rv3246c_217_T	81.4243	13.8231	11.7414	2.08163	0.00301798	-0.522275
PknL	GoF	K.LHDAGATVTQT@DASFR.V	Rv1315	murA	Rv1315_277_T	14.5232	13.9338	11.852	2.08186	0.0144157	0.000300912
PknL	GoF	R.ADPWDPGSVVTDNS@GRER.L	Rv3868	eccA1	Rv3868_277_S	18.533	14.807	12.7249	2.08213	0.000290481	0.0117488
PknL	GoF	R.VTGLTS@GADDYM#TK.P	Rv1033c	trcR	Rv1033c_124_S	7.2455	13.7073	11.625	2.08228		0.220133
PknL	GoF	K.AGDTTRSWY@VIDATDVVLGR.L	Rv3443c	rplM	Rv3443c_16_Y	0	14.962	12.8796	2.08244		0.735938
PknL	GoF	R.LDPTAYGAYYSGPDEGPAS@PAERPPYR.L	Rv0530		Rv0530_76_S	34.8543	13.774	11.6914	2.08258	0.00493633	0.265871
PknL	GoF	K.TPTT@LPQATPNGAAPWHVR.A	Rv0176		Rv0176_11_T	13.6181	14.4381	12.3555	2.08261	0.00401913	-0.742258
PknL	GoF	K.TDAAADGGGVVVGGDCDAS@NLR.I	Rv0147		Rv0147_361_S	208.003	13.4638	11.3812	2.08263	0.0179833	0.214816
PknL	GoF	R.AAGYDT@HYDGK.W	Rv3077		Rv3077_112_T	20.98	15.2822	13.1989	2.08328		1.65767
PknL	GoF	M.PDEPTPPEATT@PNSESDPR.Y	Rv1638A		Rv1638A_12_T	8.5085	12.14	10.0566	2.08333		-0.144705
PknL	GoF	K.TTQT@IYIDADPGEVMK.A	Rv2185c	TB16.3	Rv2185c_8_T	4.05975	14.8652	12.7818	2.08347		-0.4047
PknL	GoF	R.FFDNRDLLGFVDGTENPS@GPIAIK.A	Rv0799c		Rv0799c_155_S	23.9793	15.937	13.8534	2.08353	0.000484858	-0.220286
PknL	GoF	R.M#VDIRS@NPALR.Q	Rv0686		Rv0686_202_S	1000	14.2254	12.1418	2.08358	0.0049667	-0.107271
PknL	GoF	R.LDSAPFT@DRLVR.K	Rv1695	ppnK	Rv1695_290_T	41.1985	14.9443	12.8607	2.08363	7.96265e-06	-1.01242
PknL	GoF	K.RVVVVDSLPLT@GLGKPDKK.A	Rv0551c	fadD8	Rv0551c_548_T	1.4644e-05	13.2544	11.1706	2.08389		-0.111391
PknL	GoF	R.DTDGYGVDIVLNSLT@GAAQR.A	Rv2940c	mas	Rv2940c_1636_T	5.7795	13.5232	11.439	2.08419		0.833953
PknL	GoF	K.NDLS@WHDCTSR.V	Rv2672		Rv2672_72_S	59.287	13.865	11.7801	2.08486		0.244986
PknL	GoF	R.GM#EITSS@VADSSQSAVLQQVSNGVQVR.M	Rv1380	pyrB	Rv1380_279_S	4.367	12.0751	9.9901	2.08503		-0.0368406
PknL	GoF	R.LAAEM#GEQDPGATPSGSPIVTVS@.-	Rv2868c	gcpE	Rv2868c_387_S	31.3097	14.7549	12.6691	2.08585	0.00451847	-0.121371
PknL	GoF	K.AYYFAAAFPS@ACGK.T	Rv0211	pckA	Rv0211_271_S	97.4657	16.7607	14.6747	2.08599	0.00160444	-0.354407
PknL	GoF	K.RILLT@GASSGIGAAATK.Q	Rv0547c		Rv0547c_46_T	49.0505	14.4434	12.357	2.0864		-0.488845
PknL	GoF	K.HLGS@VAGVPSVR.A	Rv1627c		Rv1627c_235_S	105.55	11.9969	9.90989	2.08696		-0.666751
PknL	GoF	R.RVS@SGINPDIELNR.V	Rv0127	mak	Rv0127_163_S	17.734	13.4224	11.3345	2.08793		0.193854
PknL	GoF	R.FGELVADT@GPHNYTDDGFGVHL.A	Rv0047c		Rv0047c_87_T	41.9354	15.726	13.638	2.088	0.000518359	0.622963
PknL	GoF	K.VAPATAYTYFSS@K.N	Rv0767c		Rv0767c_73_S	15.03	15.2788	13.1904	2.08838		0.750286
PknL	GoF	K.S@ATDNADDLIK.A	Rv1309	atpG	Rv1309_263_S	68.986	14.788	12.6994	2.08867		0.153912
PknL	GoF	R.SQFVIEPLEPGFGYTLGNS@LRR.T	Rv3457c	rpoA	Rv3457c_37_S	8.35349	13.4133	11.3246	2.08874	1.9814e-05	-0.052396
PknL	GoF	K.AAT@LPIYVHAPYLINLASANNR.V	Rv0670	end	Rv0670_50_T	36.0709	16.9883	14.8988	2.08954	0.000941532	-0.165664
PknL	GoF	R.AEHIWEGVS@SATTR.S	Rv2097c	pafA	Rv2097c_180_S	15.4735	13.9644	11.8746	2.08977	0.00226314	-0.20344
PknL	GoF	R.GGDPS@APIVYEDFLPASAAGIFR.S	Rv3292		Rv3292_350_S	66.8674	14.1803	12.0903	2.08995	0.00206255	-0.603537
PknL	GoF	R.YTTIQNWSNNVY@NLVTK.R	Rv1461		Rv1461_650_Y	44.851	13.8704	11.7805	2.08996		0.539916
PknL	GoF	R.M#T@ADLQSK.R	Rv0861c	ercc3	Rv0861c_304_T	138.68	13.1104	11.0204	2.08997		0.356127
PknL	GoF	K.VTPADFGS@AHALGCTIK.L	Rv1294	thrA	Rv1294_240_S	40.5105	14.3944	12.3044	2.09		0.187845
PknL	GoF	R.FVT@GEQGM#GHVVLSTR.D	Rv3568c	hsaC	Rv3568c_138_T	111.222	14.2679	12.1774	2.09047	0.0506399	0.0493604
PknL	GoF	R.DDFRT@EILGLVK.A	Rv2476c	gdh	Rv2476c_823_T	1000	14.6546	12.5639	2.09069		-0.449253
PknL	GoF	R.AQVMDALSSQANVS@GYK.A	Rv0155	pntAa	Rv0155_142_S	25.7695	13.9528	11.8619	2.09096		-0.316649
PknL	GoF	K.QDT@TSAVLLEK.I	Rv1876	bfrA	Rv1876_114_T	24.12	14.0912	12	2.09112		0.680623
PknL	GoF	K.GVEGPPT@IELLRNDDVLAGVVR.A	Rv1391	dfp	Rv1391_305_T	1000	14.8111	12.7196	2.09149	0.00141053	-0.462979
PknL	GoF	R.RVVGS@WHGEPMPM#SSR.W	Rv2159c		Rv2159c_251_S	82.401	14.02	11.9281	2.09185		-0.70718
PknL	GoF	R.GIVS@AVGAIK.A	Rv1301		Rv1301_19_S	1000	14.8874	12.795	2.09249		0.145185
PknL	GoF	A.GAGGYQT@PGGHSASPAHEAPPGGAEGLAAEVHTLER.A	Rv1479	moxR1	Rv1479_16_T	6.09657	13.612	11.5195	2.09254	0.00390059	-0.366218
PknL	GoF	R.LRAEEAS@GAQLAPGTEPSPAPLGQPR.S	Rv3876	espI	Rv3876_259_S	80.2851	15.2829	13.19	2.0929	0.0276752	0.112685
PknL	GoF	K.VSDT@FGCPTYVHPADR.F	Rv2581c		Rv2581c_72_T	18.5203	13.9346	11.8412	2.09339		-0.247187
PknL	GoF	K.VGEHDVS@EFLVALR.R	Rv1701	xerD	Rv1701_57_S	1000	12.6068	10.5114	2.09537		-0.178249
PknL	GoF	R.KS@EALAASVLPDR.T	Rv0721	rpsE	Rv0721_207_S	85.612	14.946	12.8506	2.09546		0.110515
PknL	GoF	M.T@PITALPTELAAMR.E	Rv1770		Rv1770_29_T	46.4693	13.8502	11.7543	2.0959	0.0227988	0.0161708
PknL	GoF	K.YRPSVPT@GSLVTR.S	Rv3080c	pknK	Rv3080c_342_T	20.9075	14.1241	12.0278	2.09626	0.0206239	0.0104104
PknL	GoF	R.SSVAGYS@DSPSVEAFSR.M	Rv2096c	pafB	Rv2096c_36_S	19.223	12.7924	10.6961	2.09627		0.148188
PknL	GoF	L.TT@DPVPTGGDDPHK.V	Rv3411c	guaB2	Rv3411c_27_T	16.232	12.7953	10.6987	2.09657		-0.139971
PknL	GoF	R.FTCTT@DVDM#AQIASFYPGAMSEAR.N	Rv2202c	adoK	Rv2202c_106_T	14.9042	14.3917	12.2949	2.09676		-0.434669
PknL	GoF	R.VGELTDS@LHRDELANAQAALR.I	Rv2922c	smc	Rv2922c_907_S	11.559	13.3022	11.2052	2.09699		-0.201051
PknL	GoF	R.DVGASEPPVAAT@QEIPIDGGRPRGDDAWR.-	Rv1422		Rv1422_325_T	47.7017	13.249	11.1517	2.09731		-0.22943
PknL	GoF	R.ELYGASY@R.V	Rv2713	sthA	Rv2713_73_Y	30.797	14.1098	12.0119	2.09785		-0.0701103
PknL	GoF	R.AVTEDRT@VTGVTLR.A	Rv2158c	murE	Rv2158c_61_T	18.0303	13.2248	11.1269	2.09793	0.00340959	-0.421798
PknL	GoF	R.M#QIGSS@TEPPTTR.L	Rv0206c	mmpL3	Rv0206c_835_S	16.2037	13.6862	11.588	2.09823	0.00422781	0.114144
PknL	GoF	R.QWIVDPIDGT@K.N	Rv3137		Rv3137_88_T	1000	14.4918	12.3932	2.09864	0.00167655	-0.570157
PknL	GoF	K.DEHPGAVVVSYVNTT@AAVK.A	Rv1594	nadA	Rv1594_144_T	0	13.0176	10.9189	2.09873		0.112353
PknL	GoF	K.LSAGS@HTLFYR.V	Rv1959c	parE1	Rv1959c_69_S	13.279	12.8731	10.774	2.09915		0.787376
PknL	GoF	K.S@TTLAENGVTPSAGRR.E	Rv0146		Rv0146_141_S	14.051	12.5649	10.4645	2.10034		0.285236
PknL	GoF	R.LGPDPLRS@DANPSSAWSR.I	Rv2464c		Rv2464c_133_S	40.66	15.0327	12.932	2.1007		1.43635
PknL	GoF	K.REGVHT@VGELVAR.T	Rv3457c	rpoA	Rv3457c_271_T	1000	14.022	11.921	2.10103	0.000570566	-0.052396
PknL	GoF	K.ILST@GGMLEAAHTTR.A	Rv1594	nadA	Rv1594_255_T	10.9426	14.3774	12.2763	2.10108	0.00877531	0.112353
PknL	GoF	R.AEEASGAQLAPGT@EPSPAPLGQPR.S	Rv3876	espI	Rv3876_267_T	46.4261	13.3152	11.2134	2.10186	0.000110941	0.112685
PknL	GoF	R.MGGLTT@DPVPTGGDDPHK.V	Rv3411c	guaB2	Rv3411c_27_T	17.081	14.502	12.3999	2.10212	0.000336335	-0.139971
PknL	GoF	K.LVPDFLWIST@EHTAR.V	Rv2509		Rv2509_215_T	3.89225	14.0918	11.989	2.1028		-0.439099
PknL	GoF	K.AGILQS@HGAVPTAR.R	Rv0145		Rv0145_155_S	53.2422	14.1742	12.0712	2.10298	0.0132549	0.865058
PknL	GoF	R.IAYLGPEGT@FTEAALVR.M	Rv3838c	pheA	Rv3838c_12_T	39.54	13.5094	11.4062	2.10323		0.40176
PknL	GoF	R.APHLPFDATM#TDELGT@NAM#VIR.V	Rv1447c	zwf2	Rv1447c_397_T	46.05	12.3885	10.2852	2.10331		0.0871295
PknL	GoF	R.FRIS@GLPVVDDDGALVGIITNR.D	Rv3411c	guaB2	Rv3411c_155_S	134.632	15.3678	13.264	2.1038	0.0424597	-0.139971
PknL	GoF	R.AQLDAQPDGELPPFGSPY@VLPR.L	Rv1828		Rv1828_98_Y	12.4317	14.6083	12.5034	2.10496		0.166921
PknL	GoF	K.VLAICNT@NGSQIPR.E	Rv3436c	glmS	Rv3436c_387_T	40.6865	14.936	12.8305	2.10553		0.185012
PknL	GoF	K.S@GVCHIVADDELDAYDR.G	Rv2247	accD6	Rv2247_188_S	158.93	14.3328	12.2265	2.10628	0.000935974	-0.0606909
PknL	GoF	R.AAAAAPQAPPKPADT@AAAGNGVVAALAAK.T	Rv1248c	kgd	Rv1248c_78_T	1000	12.8588	10.7524	2.10641		-0.133291
PknL	GoF	R.ALS@DADWHFIADPASR.F	Rv3876	espI	Rv3876_515_S	99.4213	14.6587	12.5521	2.10661	0.0243993	0.112685
PknL	GoF	R.LGHST@AGAALR.Y	Rv2659c		Rv2659c_344_T	17.058	13.6445	11.5377	2.10677		-1.51542
PknL	GoF	R.S@IAEQGHLPAEVLDTAAVTIAK.L	Rv0951	sucC	Rv0951_154_S	124.535	14.4338	12.3264	2.10733		0.0310262
PknL	GoF	R.RSS@NGQPEITDAAVALPAR.G	Rv2131c	cysQ	Rv2131c_118_S	1.8745	14.8834	12.7757	2.1077	0.0139153	0.369451
PknL	GoF	R.HTRVT@GLDYLDK.L	Rv1638	uvrA	Rv1638_690_T	0	14.8803	12.7725	2.10781		0.141932
PknL	GoF	K.TAPLAGNS@IATDR.A	Rv2511	orn	Rv2511_106_S	52.0865	13.593	11.4849	2.10808	0.000211171	-0.027762
PknL	GoF	R.TSGYLPGPHDVY@VSMNMVR.K	Rv1297	rho	Rv1297_252_Y	22.6093	16.188	14.0799	2.10814		0.0307203
PknL	GoF	K.LLSICERIT@TDEGSQR.V	Rv1294	thrA	Rv1294_258_T	18.629	13.8696	11.7613	2.10822		0.187845
PknL	GoF	R.FQGS@LDDLDAVR.A	Rv1611	trpC	Rv1611_101_S	1000	15.0844	12.9757	2.1087		-0.235993
PknL	GoF	R.AYDDPGGVT@AQFNR.N	Rv3701c		Rv3701c_213_T	66.052	12.6303	10.5216	2.10871		-0.253244
PknL	GoF	K.LIAT@IGEQLAR.Y	Rv0284	eccC3	Rv0284_756_T	1000	14.8649	12.7561	2.10878		0.625875
PknL	GoF	R.RLT@GAGNHVR.V	Rv1188		Rv1188_279_T	1000	12.0634	9.9542	2.10924		-0.614154
PknL	GoF	R.T@IGELMQR.H	Rv3443c	rplM	Rv3443c_88_T	1000	14.9034	12.7942	2.10926		0.735938
PknL	GoF	R.YDDGRPS@QVR.L	Rv0164	TB18.5	Rv0164_64_S	42.192	13.3514	11.242	2.1094		0.00668077
PknL	GoF	R.FEPS@PVEDQPK.H	Rv1488		Rv1488_325_S	1000	14.6675	12.5579	2.10958		-0.0768844
PknL	GoF	K.LSTLEVT@SEIDK.A	Rv2922c	smc	Rv2922c_664_T	18.6015	13.416	11.3063	2.10969		-0.201051
PknL	GoF	R.GACVEQY@RQDQFAR.L	Rv2941	fadD28	Rv2941_570_Y	1000	14.6745	12.5647	2.10975		1.04146
PknL	GoF	R.GSAVNQDGASNGLT@APNGLAQQR.V	Rv2947c	pks15	Rv2947c_320_T	62.0131	13.2768	11.1664	2.11035	0.0184719	1.18991
PknL	GoF	R.T@ASRQTWVDLEELVR.Q	Rv3305c	amiA1	Rv3305c_261_T	14.4068	13.5534	11.443	2.11046		0.150083
PknL	GoF	R.QVFWQDS@CRLANSYYFDK.N	Rv1393c		Rv1393c_451_S	31.622	13.7209	11.6101	2.11075		0.525382
PknL	GoF	R.LLGAGITS@DAFHMVAPAADGVR.A	Rv2245	kasA	Rv2245_272_S	0	14.1609	12.0498	2.11112	0.0548827	-0.606247
PknL	GoF	R.ILDRS@NAGAGTAR.V	Rv2380c	mbtE	Rv2380c_1475_S	36.611	14.475	12.3636	2.11144		-0.225952
PknL	GoF	K.DVVVLLDS@ITR.L	Rv1297	rho	Rv1297_441_S	69.671	14.6159	12.5043	2.11154		0.0307203
PknL	GoF	R.QALTLADQAT@AAGDAAK.A	Rv2744c	35kd_ag	Rv2744c_87_T	93.0312	14.5561	12.444	2.11208	0.00506938	-0.00368583
PknL	GoF	R.EMGFEET@HPLWIVR.R	Rv0466		Rv0466_60_T	1000	15.0206	12.9082	2.11238	0.0454105	-0.157616
PknL	GoF	R.VSLM#ET@RPLSATK.R	Rv0710	rpsQ	Rv0710_117_T	18.3114	15.3492	13.2364	2.11277	0.000438628	0.709289
PknL	GoF	R.VRPT@LAESLGHVLEEHGDDAGR.Y	Rv3080c	pknK	Rv3080c_421_T	21.498	14.2345	12.1217	2.11282	0.00305684	0.0104104
PknL	GoF	R.TTDVTGVVTLPEGTEMVM#PGDNT@NISVK.L	Rv0685	tuf	Rv0685_359_T	25.3063	13.2147	11.1018	2.11291	0.00113538	-0.0364493
PknL	GoF	R.DWQHGVFIGATLGS@EQTAAAEGK.V	Rv0211	pckA	Rv0211_446_S	4.06026	13.4329	11.3194	2.11352		-0.354407
PknL	GoF	R.STSFAGGFT@DRYVFPDGELTGSGR.I	Rv3720		Rv3720_311_T	27.7639	14.2165	12.103	2.11356	0.00246531	-0.0740867
PknL	GoF	R.INTDALDNSAGVDCS@DHEVNIK.I	Rv2476c	gdh	Rv2476c_1180_S	82.493	13.0976	10.9841	2.11358	0.0110016	-0.449253
PknL	GoF	R.LVDAAT@GEFER.G	Rv1132		Rv1132_546_T	1000	14.8047	12.6905	2.11418	0.0349223	-0.378833
PknL	GoF	S.VLEGGDPVVVANSEGSRT@TPSIVAFAR.N	Rv0350	dnaK	Rv0350_35_T	0	13.7791	11.6642	2.11486		0.046463
PknL	GoF	K.ASTNHILGFPFTS@HGLR.L	Rv0410c	pknG	Rv0410c_710_S	0	13.9912	11.8762	2.11492		-0.818104
PknL	GoF	R.HTIADPADIEVVQAEHQNMTS@AELR.H	Rv3820c	papA2	Rv3820c_129_S	13.093	13.3796	11.2644	2.11515		0.383849
PknL	GoF	K.AT@IGEDVLSR.L	Rv0307c		Rv0307c_127_T	190.28	14.941	12.8258	2.11529		-0.107742
PknL	GoF	M.TS@LVRPDLPVR.I	Rv0044c		Rv0044c_3_S	1.67829	14.601	12.4857	2.1153	4.40063e-05	-0.576339
PknL	GoF	R.SHVT@PYELR.T	Rv2222c	glnA2	Rv2222c_436_T	39.958	14.0489	11.9336	2.11535	0.0388898	-0.142649
PknL	GoF	M.APKRS@SDLFSQVVNSGPGSFLAR.Q	Rv0242c	fabG4	Rv0242c_6_S	23.981	14.268	12.152	2.11602		0.338213
PknL	GoF	R.SGSTT@ISTGVNEVLLAR.E	Rv2569c		Rv2569c_180_T	18.129	13.764	11.6473	2.11664	0.00128486	0.141564
PknL	GoF	R.APIDAGT@AASQR.G	Rv3864	espE	Rv3864_390_T	81.3773	12.7799	10.663	2.11687	0.00525437	0.358557
PknL	GoF	K.SAVLSTHCS@TVGR.N	Rv0044c		Rv0044c_205_S	14.996	14.2678	12.1507	2.1171		-0.576339
PknL	GoF	R.RGQLT@ITDQQAFAR.T	Rv1854c	ndh	Rv1854c_430_T	13.274	12.9806	10.8634	2.11717		0.757343
PknL	GoF	R.S@LDVDVER.A	Rv3179		Rv3179_56_S	1000	13.5419	11.4242	2.11769		-0.315522
PknL	GoF	R.GQGGVAVGST@LRGQR.L	Rv3625c	mesJ	Rv3625c_301_T	17.98	13.7386	11.6207	2.11797		-0.679932
PknL	GoF	R.M#SAPYVEGASIDFVDT@IEK.Q	Rv2204c		Rv2204c_94_T	100.501	15.4318	13.3127	2.11902	0.00646975	0.455715
PknL	GoF	R.VVM#S@VPAEREDWAR.T	Rv1536	ileS	Rv1536_994_S	1000	14.1446	12.0248	2.11977		-0.0574566
PknL	GoF	K.TYGGAY@IAMNSR.S	Rv2247	accD6	Rv2247_368_Y	134.81	13.944	11.8242	2.11984		-0.0606909
PknL	GoF	R.VVVELSPY@DLSR.G	Rv3462c	infA	Rv3462c_61_Y	38.3172	15.5287	13.4081	2.12057	0.00266683	-0.173477
PknL	GoF	M.TQVS@DESAGIQVTVR.Y	Rv0868c	moaD2	Rv0868c_5_S	22.978	13.8655	11.7448	2.12069		-0.684193
PknL	GoF	R.LRS@GEWTGATGK.R	Rv0946c	pgi	Rv0946c_138_S	62.559	13.7022	11.5812	2.12102		-0.537173
PknL	GoF	M.T@DVDPHATRR.D	Rv3080c	pknK	Rv3080c_2_T	71.6446	13.5931	11.4717	2.12134	0.0463615	0.0104104
PknL	GoF	K.S@APGCPLTDVTSVK.C	Rv3754	tyrA	Rv3754_68_S	53.114	13.4007	11.2784	2.12222		0.423966
PknL	GoF	R.YAVNNS@FGFGGHNVALAFGRY.-	Rv2245	kasA	Rv2245_401_S	62.52	14.5594	12.437	2.12238		-0.606247
PknL	GoF	R.S@ADTHLLR.Y	Rv3684		Rv3684_9_S	83.819	14.5534	12.431	2.12247		0.344819
PknL	GoF	R.LVVAS@VQDDIDAGR.V	Rv1285	cysD	Rv1285_124_S	1000	13.4853	11.3619	2.12338		0.72046
PknL	GoF	R.LAAEMGEQDPGATPSGSPIVTVS@.-	Rv2868c	gcpE	Rv2868c_387_S	31.888	14.4004	12.2762	2.12425	0.000127713	-0.121371
PknL	GoF	R.GM#SGLEDSSDLVVSPY@VR.M	Rv3411c	guaB2	Rv3411c_19_Y	15.4867	14.1431	12.0187	2.12436		-0.139971
PknL	GoF	R.AAGLHLGPLLS@ESERR.Y	Rv1765c		Rv1765c_261_S	11.117	13.7793	11.6546	2.12465		1.42266
PknL	GoF	K.ALRVS@AEVLYVR.A	Rv0474		Rv0474_76_S	65.453	15.6378	13.5131	2.12468		1.03
PknL	GoF	R.SS@HIGYGHNPPVVWAIADR.L	Rv1192		Rv1192_219_S	5.55155e-05	13.5231	11.3982	2.12486		0.843123
PknL	GoF	K.TALDEFGAVHGVVS@NAGILR.D	Rv0148		Rv0148_98_S	120.15	13.7662	11.6411	2.12504		0.447807
PknL	GoF	R.AAVTSPGGTT@AAALR.E	Rv0500	proC	Rv0500_260_T	9.00233	13.6877	11.5626	2.12517	0.00270325	-0.181691
PknL	GoF	R.SEYDAAGITFDS@GATR.V	Rv2893		Rv2893_123_S	42.239	13.1629	11.0375	2.12537		0.48818
PknL	GoF	R.QSGGYGPSPGGGQPGYGGY@GEYGRGPAR.H	Rv0020c	fhaA	Rv0020c_318_Y	1.44266	14.3959	12.2703	2.12565	0.00763748	-0.204594
PknL	GoF	R.S@GGTGLGLAISVEDAR.L	Rv3245c	mtrB	Rv3245c_478_S	53.8855	14.9454	12.8194	2.12599		0.483837
PknL	GoF	R.AVEAHLAT@RGSER.L	Rv2995c	leuB	Rv2995c_317_T	10.2238	13.3226	11.1963	2.1263	0.00523353	0.660774
PknL	GoF	R.ATT@LNDDEIASLR.R	Rv0343	iniC	Rv0343_413_T	22.218	12.96	10.8337	2.12635		-0.465659
PknL	GoF	R.DNT@DQFNTR.N	Rv0284	eccC3	Rv0284_940_T	170.38	12.6986	10.5714	2.12719	0.00023787	0.625875
PknL	GoF	K.GEVIASTFDRPPSDHTS@VAELAIER.A	Rv1297	rho	Rv1297_416_S	17.5241	15.1312	13.0037	2.12746		0.0307203
PknL	GoF	R.HDLGNPGGY@LK.A	Rv0993	galU	Rv0993_275_Y	1000	13.5963	11.4686	2.12766		-0.596625
PknL	GoF	R.RFLT@VSPSSEAK.L	Rv0873	fadE10	Rv0873_641_T	29.9758	14.2692	12.141	2.12819	0.00709625	-0.728964
PknL	GoF	K.DY@PLGGIPVEYK.G	Rv3147	nuoC	Rv3147_212_Y	136.5	14.7191	12.5908	2.12832		0.0435408
PknL	GoF	R.ASGLS@AGIVDAGLSR.G	Rv0984	moaB2	Rv0984_127_S	69.9275	13.9984	11.8697	2.12864		-0.0625059
PknL	GoF	M.T@SDVTVGPAPGQYQLSHLR.L	Rv1285	cysD	Rv1285_25_T	18.2416	14.4146	12.2858	2.12887	0.000432546	0.72046
PknL	GoF	K.RVT@RTGFEDGLFAGWR.S	Rv2987c	leuD	Rv2987c_34_T	28.746	13.9669	11.838	2.12891		0.603399
PknL	GoF	M.TDTQVTWLT@QESHDRLK.A	Rv1080c	greA	Rv1080c_10_T	19.2826	13.7983	11.6691	2.12923	0.00482909	0.117836
PknL	GoF	M.KST@VEQLSPTR.V	Rv2462c	tig	Rv2462c_4_T	0	13.578	11.4486	2.12938	0.00446566	0.0901711
PknL	GoF	R.HPTTDSLT@ESANR.E	Rv0831c		Rv0831c_32_T	29.3359	13.1681	11.0377	2.13042	0.000154062	-0.0818256
PknL	GoF	R.DAIITDTAIT@ERQK.Q	Rv0474		Rv0474_106_T	39.8811	15.9687	13.8381	2.13065	0.00327727	1.03
PknL	GoF	M.SSESDAANT@EPEVLVEQR.D	Rv0222	echA1	Rv0222_10_T	62.0546	14.1087	11.9781	2.13066	0.00120876	0.0844291
PknL	GoF	R.VSSIENGDIGSAQVNT@LRK.Y	Rv2021c		Rv2021c_75_T	37.3297	14.5094	12.3785	2.13088	0.000309203	0.538467
PknL	GoF	R.Y@VGGQAPALSR.L	Rv1020	mfd	Rv1020_582_Y	259.91	14.1016	11.9697	2.13181		-0.20976
PknL	GoF	R.TYAGTS@DDAELLR.V	Rv0819	mshD	Rv0819_161_S	0	14.7423	12.6099	2.1324		-0.182572
PknL	GoF	R.FTT@VHMALVR.T	Rv1543		Rv1543_234_T	0	13.2379	11.1053	2.13267		-0.252192
PknL	GoF	K.S@RPGEGIVTLEHIAR.N	Rv2499c		Rv2499c_146_S	73.3117	13.9058	11.7728	2.13295		-1.06564
PknL	GoF	K.IRSS@VAGYSDSPSVEAFSR.M	Rv2096c	pafB	Rv2096c_31_S	0	14.5115	12.3785	2.13298		0.148188
PknL	GoF	R.VLTADT@EFHGTALCAGEK.M	Rv3518c	cyp142	Rv3518c_288_T	21.7197	15.0157	12.8825	2.13322		0.443048
PknL	GoF	K.LEIISHVHPAGS@TEIFGPGLVDR.A	Rv0466		Rv0466_231_S	17.017	12.2755	10.1421	2.13335		-0.157616
PknL	GoF	R.VT@VRTETGK.G	Rv1015c	rplY	Rv1015c_12_T	15.7044	14.152	12.0177	2.1343	0.00180576	-1.28728
PknL	GoF	R.S@WIADRPEISEQLLR.V	Rv3676	crp	Rv3676_111_S	50.678	13.707	11.5722	2.13479		-0.148903
PknL	GoF	R.QVFTSS@PEELGNIQPNLSR.M	Rv0136	cyp138	Rv0136_76_S	0	14.833	12.6975	2.13541		0.225942
PknL	GoF	K.HANIAT@AEAQIVQVDQVLK.F	Rv0635	hadA	Rv0635_79_T	1000	14.3136	12.177	2.13662	0.00416739	-0.343502
PknL	GoF	R.ASAGVFSS@IPSGWR.N	Rv0973c	accA2	Rv0973c_486_S	16.483	14.3818	12.2446	2.13714		0.119385
PknL	GoF	R.SIAFEPQLPRTDT@GK.L	Rv0214	fadD4	Rv0214_523_T	6.45223	16.574	14.4368	2.13726	0.00229499	-0.115626
PknL	GoF	K.AAEPAPQPEQPDT@PALGGEQAEL.T	Rv2909c	rpsP	Rv2909c_148_T	1000	12.8233	10.6859	2.13736		0.411528
PknL	GoF	K.IGPGAIVGAIANEGGLHRS@DFGQIR.I	Rv1253	deaD	Rv1253_500_S	1000	12.4814	10.3432	2.13825		0.125718
PknL	GoF	R.IVSFEPLS@GPFTILESK.A	Rv2956		Rv2956_73_S	50.233	14.5188	12.3803	2.13846	0.00240918	1.03289
PknL	GoF	-.M#LISQRPTLS@EDVLTDNR.S	Rv3457c	rpoA	Rv3457c_10_S	7.5025	13.5275	11.3886	2.13898		-0.052396
PknL	GoF	R.RFT@GVIPGLR.A	Rv0307c		Rv0307c_41_T	1000	13.3185	11.1793	2.1392		-0.107742
PknL	GoF	M.ADQLTPHLEIPT@AIKPR.D	Rv0884c	serC	Rv0884c_13_T	15.4293	13.115	10.9757	2.13931	0.000367013	-0.0735276
PknL	GoF	K.T@GYTNAAR.K	Rv2911	dacB2	Rv2911_231_T	66.4496	13.1727	11.0331	2.13963		-0.082124
PknL	GoF	K.AGRPTPEMLAYQY@LQTLPEMAR.G	Rv1488		Rv1488_278_Y	36.036	13.5179	11.3778	2.14019		-0.0768844
PknL	GoF	R.WLPQS@LGEDELPDGR.T	Rv0106		Rv0106_144_S	1000	13.5168	11.375	2.14172		1.31113
PknL	GoF	K.TTTVAS@LGAAMVEK.G	Rv3213c		Rv3213c_24_S	27.968	14.2037	12.0617	2.14203		0.54887
PknL	GoF	K.IELSSSQSTS@INLPYITVDADKNPLFLDEQLTR.A	Rv0350	dnaK	Rv0350_252_S	9.386	14.3072	12.1643	2.14292		0.046463
PknL	GoF	R.GS@LDTQGVK.N	Rv0682	rpsL	Rv0682_101_S	70.13	15.5738	13.4306	2.1432		1.5118
PknL	GoF	-.M#NDSNDT@SVAGGAAGADSR.V	Rv2720	lexA	Rv2720_7_T	17.017	13.2081	11.0645	2.14363	0.0604107	-0.251219
PknL	GoF	R.AIPDPAPRSS@HGPAK.V	Rv1708		Rv1708_60_S	0	13.615	11.4712	2.14382		0.102024
PknL	GoF	R.NIVDPLALT@AGDLVVHDQHGIGR.F	Rv1020	mfd	Rv1020_519_T	1000	13.4698	11.326	2.14385	0.000583116	-0.20976
PknL	GoF	R.IDTS@GLPAVGDDATVPR.D	Rv2921c	ftsY	Rv2921c_73_S	0	15.5137	13.3698	2.14388	0.0275941	0.217093
PknL	GoF	R.S@LQVHPNTVR.Y	Rv1186c		Rv1186c_495_S	149.42	13.931	11.7867	2.14433		0.422454
PknL	GoF	R.GSGNS@VQM#TLSK.W	Rv1411c	lprG	Rv1411c_216_S	45.8882	14.412	12.2675	2.14443		-0.241593
PknL	GoF	K.NAIHS@SIVDFSGK.G	Rv0005	gyrB	Rv0005_273_S	22.7915	14.1143	11.9698	2.14444	0.00553171	0.20557
PknL	GoF	R.SCEY@ELQHHR.R	Rv0464c		Rv0464c_87_Y	56.9815	12.321	10.1762	2.14487		0.459625
PknL	GoF	K.S@NAAGIEATLAK.L	Rv0088		Rv0088_203_S	114.33	13.678	11.5328	2.14514		0.188977
PknL	GoF	M.AKT@IAYDEEAR.R	Rv0440	groEL2	Rv0440_4_T	45.183	16.1467	14.0014	2.14533	0.00305926	-0.127015
PknL	GoF	M.TADEPRSDDSSGS@APQPAATPVPR.P	Rv2731		Rv2731_14_S	1.52926	13.5891	11.4434	2.14573	0.00159893	-0.0862901
PknL	GoF	R.T@LNVAQELSR.C	Rv2941	fadD28	Rv2941_48_T	183.29	15.1778	13.032	2.14576		1.04146
PknL	GoF	M.S@PIEPAASAIFGPR.L	Rv3919c	gid	Rv3919c_2_S	148.98	14.8209	12.6746	2.14631		0.540385
PknL	GoF	K.GQPVLIGT@TSVERSEYLSR.Q	Rv3240c	secA1	Rv3240c_437_T	13.283	14.5828	12.4362	2.14657		-0.279988
PknL	GoF	R.GHVQVTDT@GRQVLK.A	Rv2528c	mrr	Rv2528c_85_T	70.505	13.4078	11.2609	2.14695	0.000571816	-0.489547
PknL	GoF	K.GLLAGES@GIHALEDEFVTK.W	Rv2245	kasA	Rv2245_41_S	110.799	16.3445	14.1972	2.14734		-0.606247
PknL	GoF	R.GSANVIS@VESQSTR.A	Rv0982	mprB	Rv0982_495_S	89.173	13.2493	11.102	2.14735		-0.253094
PknL	GoF	K.LDGVLHGDHLGLIPGPGS@EPGESR.L	Rv1480		Rv1480_57_S	43.7307	13.675	11.5275	2.14752		-0.0771013
PknL	GoF	R.SIGS@FQNSR.F	Rv2724c	fadE20	Rv2724c_284_S	49.1403	14.4264	12.2787	2.14776		0.0251937
PknL	GoF	K.YYT@DEELAEHPGRR.G	Rv0248c	sdhA	Rv0248c_634_T	14.5113	13.8725	11.7245	2.14801		0.196267
PknL	GoF	K.AALDS@LCDALQAETVHDNVR.F	Rv1543		Rv1543_216_S	179.65	14.0254	11.8769	2.14848		-0.252192
PknL	GoF	K.ALTS@LRAAETELR.E	Rv3753c		Rv3753c_35_S	0	13.0837	10.9352	2.14857		-0.430114
PknL	GoF	K.GFGFLSQEGGEDVY@VRSSALPTGVEALK.A	Rv0871	cspB	Rv0871_27_Y	2.70893e-05	16.0514	13.9027	2.14866	0.00111068	-0.174866
PknL	GoF	R.ALPST@FATWR.E	Rv2913c		Rv2913c_234_T	0	14.7453	12.5964	2.14891		0.122402
PknL	GoF	R.WTPILEQEEVRQVNLETGEHT@AHSQK.K	Rv0347		Rv0347_123_T	0	13.5955	11.446	2.14942		0.175475
PknL	GoF	R.LQLDELLGGNDT@ARELIVR.D	Rv3586		Rv3586_230_T	1000	13.6463	11.4969	2.14945		-0.348767
PknL	GoF	R.TDSTT@LSESAINAAR.T	Rv3646c	topA	Rv3646c_349_T	19.223	13.1894	11.0396	2.14975		-0.112331
PknL	GoF	K.ALAAPVSAVPPSY@VQAR.Q	Rv3824c	papA1	Rv3824c_46_Y	0	12.3523	10.2021	2.15013		0.617538
PknL	GoF	R.SASTLLNLM#QQAT@AVADRTEVLGPIDEAPVSAAPR.T	Rv3910		Rv3910_941_T	8.88964	14.3593	12.2083	2.151	0.0876819	0.397293
PknL	GoF	R.VSLMET@RPLSATK.R	Rv0710	rpsQ	Rv0710_117_T	35.4005	15.0231	12.8717	2.15144	0.000446419	0.709289
PknL	GoF	R.QSGGYGPS@PGGGQPGYGGYGEYGRGPAR.H	Rv0020c	fhaA	Rv0020c_307_S	19.6481	14.2245	12.0725	2.15195	0.000286661	-0.204594
PknL	GoF	R.DGYGNISSYFHVT@EPHR.T	Rv2569c		Rv2569c_81_T	43.913	13.5315	11.3794	2.15208		0.141564
PknL	GoF	R.AADAGAELLILPS@GGSAPTGDHPTPHPSTSR.-	Rv0394c		Rv0394c_221_S	13.4534	13.5141	11.3619	2.15215	0.0115989	-0.848965
PknL	GoF	K.SAS@AQLVVVGSHGR.G	Rv2005c		Rv2005c_255_S	8.20793	14.3385	12.1861	2.15239	6.21585e-06	-2.04216
PknL	GoF	R.CIAPT@WPLGAHPK.P	Rv0077c		Rv0077c_55_T	1000	14.4529	12.3004	2.15249		0.264963
PknL	GoF	K.DLPSAAYLQYT@SGSTR.A	Rv1185c	fadD21	Rv1185c_170_T	10.6026	12.964	10.8115	2.15253		0.491406
PknL	GoF	R.AEQQVAS@TLQTAHEQLK.R	Rv1306	atpF	Rv1306_124_S	14.491	14.6215	12.4686	2.15285		-0.329411
PknL	GoF	M.ANISS@PFGQNEWLVEEMYRK.F	Rv1248c	kgd	Rv1248c_6_S	0	13.3868	11.2336	2.1532		-0.133291
PknL	GoF	K.GTPGLS@FGAPEAK.M	Rv0752c	fadE9	Rv0752c_195_S	35.05	12.9107	10.7574	2.15329		0.90985
PknL	GoF	R.EYYPAGTT@VDVDAK.L	Rv0483	lprQ	Rv0483_231_T	18.6015	14.0421	11.8887	2.15334		0.146815
PknL	GoF	R.NDM#AVLEAEGY@ITQPHTSSGRVPTEK.G	Rv2374c	hrcA	Rv2374c_56_Y	20.8824	14.1585	12.0049	2.15361		0.761138
PknL	GoF	R.LGGGAPS@LAEAARLDAQEAAVR.A	Rv3816c		Rv3816c_228_S	1000	15.0446	12.8908	2.15373		0.183166
PknL	GoF	R.GHLHQS@QGQPR.G	Rv3084	lipR	Rv3084_299_S	1000	12.6699	10.5161	2.15375		0.867591
PknL	GoF	K.TYLESQLEELGQRGS@AAPVDSNADAGGFDQFNR.G	Rv2145c	wag31	Rv2145c_239_S	29.6072	14.0386	11.8848	2.1538	0.0442902	-0.0922479
PknL	GoF	L.AESS@DFIAAIDQGTTSTR.C	Rv3696c	glpK	Rv3696c_14_S	10.6733	14.5258	12.3715	2.15427		0.265034
PknL	GoF	R.TNPS@GATM#AALANFFR.I	Rv3849	espR	Rv3849_57_S	20.9224	14.3121	12.1578	2.15431		0.221943
PknL	GoF	R.ALLDAVDS@AATDIR.H	Rv2345		Rv2345_419_S	66.723	15.3152	13.1608	2.15439		0.0650649
PknL	GoF	M.AGT@DWLSAR.R	Rv1255c		Rv1255c_4_T	137.46	14.7179	12.5632	2.1547		-0.683557
PknL	GoF	R.QAQDVSWGMT@APGGAPTPVADRFVR.Y	Rv0831c		Rv0831c_61_T	15.4085	13.5147	11.3594	2.15533	0.0276942	-0.0818256
PknL	GoF	K.AEAAPY@VSSR.W	Rv0523c		Rv0523c_107_Y	65.926	15.2769	13.1207	2.15622		-0.28693
PknL	GoF	R.SS@AISVADVVASLTR.D	Rv2584c	apt	Rv2584c_49_S	1.72797e-05	12.3557	10.1994	2.15623		0.325318
PknL	GoF	R.EGTY@LLVATSGGYAK.R	Rv0006	gyrA	Rv0006_722_Y	8.7194	15.298	13.1417	2.15637	0.0062757	-0.223044
PknL	GoF	K.SSYGTGT@GK.D	Rv1908c	katG	Rv1908c_308_T	40.197	13.0805	10.9241	2.15638		-0.195307
PknL	GoF	K.IS@LPQIHAR.V	Rv3303c	lpdA	Rv3303c_82_S	1000	13.3463	11.1896	2.15678		-0.325046
PknL	GoF	K.FDPEDTS@EQLVIVGER.A	Rv3801c	fadD32	Rv3801c_553_S	9.25228	15.1404	12.9835	2.15685	0.00954871	0.0871948
PknL	GoF	K.AFVNTFSES@LRGELR.G	Rv2509		Rv2509_170_S	0	14.5732	12.4162	2.15704		-0.439099
PknL	GoF	K.RES@MGGTWDLFR.Y	Rv3854c	ethA	Rv3854c_40_S	68.439	12.9788	10.821	2.15782		1.19008
PknL	GoF	R.AAGPADHT@APPIIEELK.T	Rv0154c	fadE2	Rv0154c_40_T	1000	15.4691	13.3106	2.15851		0.039625
PknL	GoF	R.ADS@AGTLVSSHLM#GPIPQPSAIRPGIPK.A	Rv1266c	pknH	Rv1266c_219_S	14.5299	14.898	12.7391	2.15889	0.113458	-0.253352
PknL	GoF	R.ELPTVIANS@TTVVK.G	Rv3633		Rv3633_52_S	17.5293	14.4948	12.3358	2.159	0.00346092	-0.462258
PknL	GoF	M.T@WADEVLAGHPFVVAHR.G	Rv3842c	glpQ1	Rv3842c_2_T	1000	14.2318	12.0725	2.15931		0.123537
PknL	GoF	K.RIPLDVAEGDT@VIYSK.Y	Rv3418c	groES	Rv3418c_68_T	51.9675	15.0045	12.8451	2.15934	0.00128345	0.539628
PknL	GoF	R.VSGTNEVSDGNET@NNPAPVTEK.P	Rv3281	accE5	Rv3281_96_T	55.3109	12.811	10.6512	2.15983		-0.690478
PknL	GoF	R.AAAVSS@GVGVTLPVFVAR.A	Rv2589	gabT	Rv2589_32_S	16.2738	13.0612	10.9013	2.15988	0.00437399	-0.114999
PknL	GoF	R.YDTELEHS@LSIINEQNR.S	Rv2854		Rv2854_114_S	30.75	14.5995	12.4396	2.15996		-0.314271
PknL	GoF	K.ILIDS@LVSAGTVK.A	Rv2476c	gdh	Rv2476c_1192_S	65.47	13.8324	11.6723	2.16002		-0.449253
PknL	GoF	E.GGDPVVVANSEGSRT@TPSIVAFAR.N	Rv0350	dnaK	Rv0350_35_T	0	13.5706	11.4101	2.16054	0.0014786	0.046463
PknL	GoF	R.KDS@IAVISM#DDGK.V	Rv0632c	echA3	Rv0632c_12_S	29.984	14.6298	12.4684	2.16147		-0.185768
PknL	GoF	R.KVS@WGVEVGGER.I	Rv1265		Rv1265_142_S	1000	14.7217	12.5596	2.16205		1.62398
PknL	GoF	-.M#IEPFLGSEAIAS@GALTR.H	Rv3517		Rv3517_13_S	58.2137	14.0348	11.8715	2.1633		0.996309
PknL	GoF	R.AIHAGYRPDPAT@GAVNVPIYASSTFAQDGVGGLR.G	Rv1079	metB	Rv1079_29_T	13.493	14.1833	12.0195	2.16379	0.0355067	-0.208827
PknL	GoF	R.M#VLTT@ETVVVDKPAK.A	Rv3417c	groEL1	Rv3417c_517_T	6.57643	13.5877	11.4238	2.16392	0.00532579	0.210668
PknL	GoF	R.NTST@GTTLVIETK.G	Rv1048c		Rv1048c_135_T	22.474	13.4923	11.3281	2.16419		-0.350043
PknL	GoF	R.VIAAT@GPVAELAHR.F	Rv3436c	glmS	Rv3436c_463_T	1000	13.35	11.1847	2.16527		0.185012
PknL	GoF	R.TFS@M#VDSPDR.L	Rv0077c		Rv0077c_257_S	40.197	13.6346	11.4691	2.1655		0.264963
PknL	GoF	K.SSPT@DPVTVVDTDTER.L	Rv2701c	suhB	Rv2701c_53_T	20.9891	15.2954	13.1292	2.16623	0.0166678	-0.132746
PknL	GoF	K.SGET@HALM#GPNGSGK.S	Rv1463		Rv1463_38_T	12.7634	16.1607	13.9944	2.16632		0.327357
PknL	GoF	R.RGYITAFT@VPASDGDDRNQR.L	Rv1925	fadD31	Rv1925_537_T	0	12.9199	10.7535	2.16638		0.242222
PknL	GoF	R.SVQSPASTPPPTPT@PPSAPSAGQTR.A	Rv0206c	mmpL3	Rv0206c_862_T	20.3412	14.618	12.4515	2.16643	0.00901555	0.114144
PknL	GoF	R.NVS@GEVHMYADK.I	Rv1633	uvrB	Rv1633_548_S	14.666	13.7045	11.5377	2.16683		0.250589
PknL	GoF	K.ESYGVGVERTFPVHS@PNIDHIEVVTR.G	Rv2904c	rplS	Rv2904c_77_S	1.11498	14.1018	11.9347	2.16708		-0.872917
PknL	GoF	R.WTVTPGHS@AAGTVIDVDPGK.R	Rv0576		Rv0576_155_S	29.2545	13.8488	11.6812	2.16759		0.231159
PknL	GoF	R.LRS@ELDVVPPGDLR.M	Rv1422		Rv1422_46_S	1000	14.4806	12.3129	2.16768		-0.22943
PknL	GoF	R.EVVLGYPVVDPADT@GQR.L	Rv0434		Rv0434_166_T	103.377	14.3078	12.1395	2.16827	0.00660474	0.540523
PknL	GoF	K.SQVGAT@ITHR.V	Rv0046c	ino1	Rv0046c_205_T	36.3923	12.6622	10.4935	2.1687	0.00212475	0.57102
PknL	GoF	R.EAT@DEELAAESGIPIDK.I	Rv2710	sigB	Rv2710_190_T	152.44	13.6002	11.4315	2.1687		0.353725
PknL	GoF	R.DYFAGRDPEQSFS@ATDLMRQ.-	Rv3502c		Rv3502c_310_S	5.7795	13.4595	11.2906	2.1689		-0.813336
PknL	GoF	M.T@KWTAADIPDQTGR.T	Rv0068		Rv0068_2_T	51.0344	14.4416	12.2727	2.16893	0.0164927	-0.19396
PknL	GoF	K.IDDHDYET@K.K	Rv1641	infC	Rv1641_101_T	31.0708	14.1004	11.9313	2.1691	0.000633715	0.0780989
PknL	GoF	R.CAHVLTDDS@GYLYTR.Y	Rv2671	ribD	Rv2671_248_S	21.8449	14.9953	12.8262	2.16914	0.00273783	-0.324614
PknL	GoF	R.VVTDPDAVLASNTSS@IPIM#K.V	Rv0468	fadB2	Rv0468_123_S	15.763	14.7464	12.5762	2.17015		-0.427788
PknL	GoF	R.SLYPIGGVVFDGDRAPVT@GVQVR.D	Rv0826		Rv0826_122_T	86.082	14.2246	12.0543	2.1703
PknL	GoF	K.TLIM#ATHSPS@M#TQHADR.V	Rv0986		Rv0986_208_S	12.055	12.473	10.3026	2.17037		-0.95922
PknL	GoF	K.AAEGYLEAATS@RYNELVER.G	Rv0475	hbhA	Rv0475_93_S	1.7017	14.2666	12.0962	2.17039	0.00120042	3.09545
PknL	GoF	R.ADS@VPNLEIETGEIVGAGHASATGR.F	Rv1462		Rv1462_311_S	110.747	14.0881	11.9176	2.17055		0.334744
PknL	GoF	R.LVIVESPT@K.A	Rv3646c	topA	Rv3646c_27_T	35.2087	12.966	10.7951	2.17082		-0.112331
PknL	GoF	K.WS@ASSPDIEAAVLVPAK.T	Rv0002	dnaN	Rv0002_194_S	13.279	13.8628	11.6917	2.17106		-0.0348207
PknL	GoF	V.SRT@NIEIDDELVAAAQR.M	Rv2009	vapB15	Rv2009_9_T	3.9267	17.0161	14.8445	2.1716	0.00385291	0.27992
PknL	GoF	R.TGVTTVDS@GAQLVVGDLVLDEDSHEVM#R.A	Rv3765c	tcrX	Rv3765c_134_S	48.8257	13.7274	11.5555	2.17182		0.0344858
PknL	GoF	R.FTLPANTVDGGTPVIATEDAT@SAMR.T	Rv2524c	fas	Rv2524c_1024_T	31.4035	13.7937	11.6216	2.17206		0.150447
PknL	GoF	R.FYGSS@HAGSWPYGLPELPGAR.D	Rv1652	argC	Rv1652_128_S	0	14.5047	12.3326	2.17208		0.179434
PknL	GoF	K.RHM#GS@DWSIEIDGK.K	Rv0350	dnaK	Rv0350_75_S	43.3275	15.0532	12.881	2.17215	0.00025771	0.046463
PknL	GoF	R.TLLGEADTAEHGHDDEYDEFS@DPNAWVPR.R	Rv0634A		Rv0634A_69_S	9.86294	14.4337	12.2613	2.17233	0.00608794	-0.0288016
PknL	GoF	M.T@EFHSGFVCLVGRPNTGK.S	Rv2364c	era	Rv2364c_2_T	36.69	14.0035	11.8311	2.17241		-0.830055
PknL	GoF	R.T@GGLVM#VR.S	Rv0701	rplC	Rv0701_202_T	1000	15.4294	13.2568	2.17259	0.0425622	1.09902
PknL	GoF	K.S@GVCHIVADDELDAYDRGR.R	Rv2247	accD6	Rv2247_188_S	67.4553	13.7616	11.5889	2.17274		-0.0606909
PknL	GoF	R.FEYSPESYT@GTELEYAK.Q	Rv3710	leuA	Rv3710_221_T	22.395	14.1832	12.0103	2.17294	0.00118075	0.0512378
PknL	GoF	R.GADGLQTPSPGAVSGSLEGGAS@.-	Rv3154	nuoJ	Rv3154_262_S	73.9009	14.642	12.4685	2.17351	0.00237098	0.828234
PknL	GoF	R.YPHPAGAY@WVPR.R	Rv3815c		Rv3815c_214_Y	144.145	14.8761	12.7026	2.17351		-0.109833
PknL	GoF	K.LASENNIDLAGVT@GTGVGGR.I	Rv2215	dlaT	Rv2215_263_T	29.9792	14.1511	11.9772	2.17389	5.68119e-07	-0.233919
PknL	GoF	R.SHAVT@LNDK.E	Rv0342	iniA	Rv0342_274_T	51.0503	15.0471	12.8726	2.17445	0.00924534	-0.283122
PknL	GoF	M.KT@GDTVADFELPDQTGTPR.R	Rv1608c	bcpB	Rv1608c_3_T	28.209	15.3508	13.176	2.17479		-0.734482
PknL	GoF	R.ADVQALTT@STDGWAAALR.L	Rv3080c	pknK	Rv3080c_546_T	19.8007	14.9763	12.8014	2.17488	0.0305139	0.0104104
PknL	GoF	-.M#QNHDYVTY@EEFGRR.F	Rv1780		Rv1780_9_Y	0	13.7769	11.6013	2.17563		-0.354226
PknL	GoF	K.TPS@ATAALAR.E	Rv0952	sucD	Rv0952_290_S	28.0668	15.0712	12.8952	2.17601	0.00738654	-0.172434
PknL	GoF	T.AAPS@GPHPHR.A	Rv3692	moxR2	Rv3692_36_S	1000	12.038	9.86202	2.17601		-0.213503
PknL	GoF	R.CELS@AIPAVTDALRR.F	Rv0408	pta	Rv0408_175_S	54.0285	14.4287	12.2521	2.1766		0.18524
PknL	GoF	R.RAGGVVIPQVFFTNS@GQVVK.S	Rv2175c		Rv2175c_74_S	13.8702	15.6851	13.508	2.17704		-0.321056
PknL	GoF	R.AM#EDADEVPVVIYHSHTATEAYPSRT@DVK.L	Rv1334	mec	Rv1334_100_T	7.76418	14.2826	12.1056	2.17707	0.0124826	-0.513912
PknL	GoF	R.YPNQLS@GGQR.Q	Rv2397c	cysA1	Rv2397c_136_S	48.352	13.6247	11.4476	2.17709		0.747768
PknL	GoF	K.RANQHLQQAQQPQTGRT@GDLIAAR.D	Rv2345		Rv2345_460_T	0.502238	14.6591	12.482	2.17713	0.00861666	0.0650649
PknL	GoF	S.ADSSLS@LPLSGTHR.Y	Rv2569c		Rv2569c_8_S	36.8131	14.3793	12.2021	2.17716	0.0435667	0.141564
PknL	GoF	R.LHVTPSAVS@QR.I	Rv1985c		Rv1985c_38_S	9.4418	14.1326	11.9553	2.17727		1.03068
PknL	GoF	K.SSNPT@EAIAYANAASTLAAHAQSLANADVQSAQR.A	Rv2345		Rv2345_570_T	22.9103	13.3383	11.1602	2.17816	0.0267023	0.0650649
PknL	GoF	R.LRS@DAIAGLCNSAGFGTSGR.F	Rv1544		Rv1544_83_S	131.89	14.7408	12.562	2.17876		0.0250468
PknL	GoF	R.LVGAELIDRLPHPTS@RR.E	Rv1404		Rv1404_97_S	0	14.0011	11.8218	2.17937	0.000668837	0.178779
PknL	GoF	R.GSAYHY@FPGGR.T	Rv0196		Rv0196_43_Y	72.533	13.9267	11.7474	2.17939		1.38721
PknL	GoF	R.GPGAAQFVNS@ALTNDLGR.I	Rv2211c	gcvT	Rv2211c_85_S	40.8243	12.9567	10.7773	2.17945		0.159807
PknL	GoF	K.WDAT@ATELNNALQNLAR.T	Rv3875	esxA	Rv3875_61_T	25.7195	14.8397	12.6594	2.1803	0.000748323	-0.229779
PknL	GoF	R.SYSLT@SSPAASGSAR.M	Rv3230c		Rv3230c_114_T	0	13.9227	11.7415	2.18121		-0.348757
PknL	GoF	-.M#IYMDT@SALTK.L	Rv3408	vapC47	Rv3408_6_T	17.017	13.7019	11.5201	2.18178		-0.439192
PknL	GoF	M.T@M#TDPIADFLTR.L	Rv0718	rpsH	Rv0718_2_T	56.014	16.0901	13.9081	2.18199		0.427816
PknL	GoF	R.GYAEVGT@PEIATEAGVTR.G	Rv0078		Rv0078_37_T	61.7973	14.4513	12.2688	2.18243		-0.0427537
PknL	GoF	R.IAERLDQSGPT@VSQTVSR.M	Rv2711	ideR	Rv2711_40_T	13.372	14.4068	12.2243	2.18255		-0.207188
PknL	GoF	R.STASSPVSY@NAFDPK.L	Rv2237		Rv2237_81_Y	0	14.068	11.8849	2.18305		0.775709
PknL	GoF	R.LGSYPAVLEPDSVVAQAYQTT@QVSER.H	Rv1699	pyrG	Rv1699_468_T	16.0042	13.3739	11.1903	2.18363		0.0235741
PknL	GoF	K.IELSSSQSTSINLPY@ITVDADK.N	Rv0350	dnaK	Rv0350_257_Y	28.4697	15.2944	13.1101	2.18433	0.00283029	0.046463
PknL	GoF	R.GPADLQHLS@QAQLR.E	Rv2682c	dxs1	Rv2682c_15_S	1000	13.5209	11.3364	2.18452		0.090023
PknL	GoF	R.RADQAEY@LR.W	Rv1133c	metE	Rv1133c_623_Y	1000	12.5824	10.3977	2.18475		0.00273009
PknL	GoF	K.SVT@VDLTTEQAK.Q	Rv3272		Rv3272_77_T	6.9205	13.7364	11.5511	2.1853		-0.222547
PknL	GoF	M.T@TEPGYLSPSVAVATSMPK.R	Rv2213	pepB	Rv2213_2_T	17.2714	17.5021	15.3168	2.18536	0.0077859	-0.249683
PknL	GoF	R.NGIGT@GISASDR.A	Rv1415	ribA2	Rv1415_98_T	51.586	14.0281	11.842	2.18607	0.00284186	-0.785839
PknL	GoF	K.T@IHNVLVEPR.V	Rv1708		Rv1708_121_T	1000	14.3508	12.1644	2.18634		0.102024
PknL	GoF	M.T@SGSLQFTVLR.A	Rv2210c	ilvE	Rv2210c_2_T	44.832	14.2696	12.0832	2.18637	3.46325e-06	-0.0853653
PknL	GoF	R.ADDSPT@GEMQVAQPEAQTAAVATVEREAPTEVIR.T	Rv2536		Rv2536_173_T	17.78	12.209	10.0224	2.1866		-0.277523
PknL	GoF	M.T@GASTTTATM#R.Q	Rv1655	argD	Rv1655_2_T	135.244	12.6034	10.4168	2.18665		0.250266
PknL	GoF	R.VGTQIDDS@RISQTHLR.A	Rv3863		Rv3863_68_S	11.565	13.6096	11.4226	2.18697		-0.325846
PknL	GoF	R.LVHVT@GPGLDR.A	Rv0377		Rv0377_260_T	1000	12.8029	10.6155	2.18733		-0.455028
PknL	GoF	R.RTETDDVS@EDSLEELK.A	Rv2699c		Rv2699c_17_S	26.01	15.3144	13.1269	2.18751	0.00136042	-0.369384
PknL	GoF	R.AVVT@GASQNIGAALATELAAR.G	Rv2509		Rv2509_15_T	23.9894	14.4003	12.2124	2.18793	0.00136002	-0.439099
PknL	GoF	R.LMTNM#M#SSST@VQDR.A	Rv1771		Rv1771_279_T	23.977	12.1559	9.96723	2.18869		0.363642
PknL	GoF	R.SM#SELAAPGNT@PSLDEVR.D	Rv2744c	35kd_ag	Rv2744c_183_T	24.7877	14.7753	12.5863	2.189	0.00191262	-0.00368583
PknL	GoF	R.QNYLHALDT@AAEDLTAQM#R.M	Rv0465c		Rv0465c_162_T	55.7595	14.8023	12.612	2.19032		1.05832
PknL	GoF	K.PGDWYVVHS@YAGYENK.V	Rv0639	nusG	Rv0639_54_S	18.3943	15.3451	13.1534	2.19167		0.0842252
PknL	GoF	R.NKPTT@AAFCDAEFER.M	Rv0457c		Rv0457c_36_T	0	13.1419	10.9498	2.19209		0.416336
PknL	GoF	K.SNMGHST@ASAGTVGLIK.A	Rv2940c	mas	Rv2940c_350_T	6.40767	14.4336	12.2411	2.19252		0.833953
PknL	GoF	R.SDS@LWQAHDAR.Y	Rv2524c	fas	Rv2524c_861_S	6.73935	15.3892	13.1962	2.19304		0.150447
PknL	GoF	M.TEFHS@GFVCLVGRPNTGK.S	Rv2364c	era	Rv2364c_6_S	20.062	13.7373	11.5441	2.19324		-0.830055
PknL	GoF	R.LNS@LGEAWTGGGSDK.A	Rv3873	PPE68	Rv3873_51_S	74.081	14.3029	12.1095	2.19335		0.180518
PknL	GoF	R.S@AAAALVDAGADAVK.V	Rv3411c	guaB2	Rv3411c_318_S	1000	13.6215	11.4278	2.19365		-0.139971
PknL	GoF	R.KPGETGGTFS@AAPNFAFEHAAVR.G	Rv3801c	fadD32	Rv3801c_286_S	1.69938	15.3023	13.1087	2.1937	0.0217171	0.0871948
PknL	GoF	R.FRDETRPERMT@IADEAQNR.Y	Rv1265		Rv1265_128_T	0	13.4386	11.2446	2.19406		1.62398
PknL	GoF	R.AQGYPAVNT@SEIGK.G	Rv1963c	mce3R	Rv1963c_241_T	23.23	14.7217	12.5271	2.19456	0.000702823	1.04281
PknL	GoF	R.SYQPSEPS@GPAEPVNR.Y	Rv1111c		Rv1111c_236_S	41.3909	15.5207	13.3254	2.19532	0.0150077	0.217567
PknL	GoF	R.WQERVS@QLDIAVDEIPR.I	Rv3259		Rv3259_40_S	1000	14.6247	12.4291	2.19557	0.00328895	0.517634
PknL	GoF	K.QLNAHS@EWLHR.E	Rv3884c	eccA2	Rv3884c_72_S	1000	14.6544	12.4574	2.19699		1.54081
PknL	GoF	K.S@AAYTM#TR.S	Rv0726c		Rv0726c_342_S	99.951	13.089	10.8918	2.19722		0.980467
PknL	GoF	R.S@GGIQVIAR.A	Rv1719		Rv1719_10_S	1000	16.6203	14.423	2.19734	0.00271381	0.153883
PknL	GoF	K.DAVLLEQASVS@DNKK.T	Rv2889c	tsf	Rv2889c_243_S	7.0255	14.8394	12.6421	2.19738		0.0382803
PknL	GoF	K.VESIADGGSQVT@VTVTK.D	Rv0462	lpd	Rv0462_246_T	28.1228	15.2056	13.0081	2.19745	0.0044728	-0.217576
PknL	GoF	K.S@NILM#LGPTGCGK.T	Rv2457c	clpX	Rv2457c_115_S	141.305	15.6964	13.4988	2.19751		-0.444764
PknL	GoF	V.S@DVPELIHGPLEDR.H	Rv2211c	gcvT	Rv2211c_14_S	1000	14.9935	12.7959	2.19753	1.85025e-05	0.159807
PknL	GoF	K.ELEAM#EQT@GGFEGR.T	Rv2890c	rpsB	Rv2890c_123_T	1000	14.7506	12.5529	2.19766		0.489602
PknL	GoF	M.PQTT@DEAASVSTVADIK.P	Rv0189c	ilvD	Rv0189c_5_T	5.53644	14.1475	11.9488	2.19877	0.0135197	-0.251119
PknL	GoF	R.FISGAS@APVTGPAAAVR.T	Rv0007		Rv0007_90_S	43.4715	14.6809	12.482	2.19885	0.0123128	-0.200007
PknL	GoF	R.VYEVGPNGIICPDEPADRPVDHES@AQ.-	Rv3273		Rv3273_762_S	120.741	12.7521	10.5524	2.19964	0.064485	-0.135932
PknL	GoF	R.FTPSGAAVANFT@VASTPR.I	Rv0054	ssb	Rv0054_32_T	51.0896	14.6487	12.449	2.19972	0.0193934	0.00959168
PknL	GoF	K.HGVQPSESVES@DQMIPAGLATAVDK.S	Rv1248c	kgd	Rv1248c_827_S	25.2364	15.2524	13.0522	2.20013		-0.133291
PknL	GoF	R.VALRDY@TAK.T	Rv0298		Rv0298_49_Y	15.6896	16.4789	14.2787	2.20015	4.62619e-05	0.64341
PknL	GoF	R.VIDS@STGEFRDDFQQR.A	Rv1363c		Rv1363c_172_S	14.051	14.422	12.2216	2.20042		0.315579
PknL	GoF	R.VEALQATYADFRRT@TTLGR.A	Rv2676c		Rv2676c_90_T	12.323	12.839	10.6384	2.20053		-0.210888
PknL	GoF	K.GEKPNT@HDDAEYDAAVLSR.L	Rv1126c		Rv1126c_107_T	60.86	12.9786	10.7781	2.20054		-0.0514051
PknL	GoF	R.GVDGIVLS@NHGGR.Q	Rv1872c	lldD2	Rv1872c_299_S	1000	14.2414	12.0404	2.20107	0.0344884	0.316018
PknL	GoF	L.DT@SVFIATESGR.Q	Rv0627	vapC5	Rv0627_12_T	26.985	13.8086	11.6069	2.2017		-0.293945
PknL	GoF	K.TDITFTCS@RDVGPAAVEK.L	Rv3709c	ask	Rv3709c_315_S	7.87133	15.5302	13.3281	2.2021		-0.0863716
PknL	GoF	M.VTSPSTPTAAHEDVGADEVGGHQHPADRFAECPT@FPAPPPR.E	Rv2358	smtB	Rv2358_35_T	7.31535	12.9371	10.7347	2.20239		0.765317
PknL	GoF	R.YDFGGDVNVVESYVS@YLR.R	Rv0757	phoP	Rv0757_219_S	11.4095	14.6446	12.4418	2.2028	0.00684868	0.0875665
PknL	GoF	R.T@LHPASYTGLDLNQAGIK.L	Rv2952		Rv2952_101_T	42.953	15.7223	13.5193	2.20307		0.718175
PknL	GoF	R.SRLDGSTEQS@TVGDVLR.R	Rv1077	cbs	Rv1077_328_S	17.814	15.1125	12.9093	2.20315		-0.305824
PknL	GoF	R.AAVNS@DIDAVRDAELR.Y	Rv2074		Rv2074_92_S	1000	14.5784	12.3752	2.20321	0.000253914	0.416514
PknL	GoF	V.AANVVPGLNLGAGDPMS@GLR.Q	Rv0341	iniB	Rv0341_62_S	1000	13.4665	11.2632	2.20329		0.043584
PknL	GoF	K.LFRPHEGM#EAPDDM#AAQPFFDPSAS@FPPAPASANLPK.P	Rv3876	espI	Rv3876_32_S	0	12.8866	10.683	2.20357		0.112685
PknL	GoF	-.M#HAIEVT@ETGGPGVLR.H	Rv1454c	qor	Rv1454c_7_T	34.8836	14.3228	12.1186	2.20414	0.00933078	0.0680777
PknL	GoF	M.SIAS@DPLIAGLDDQQR.E	Rv3198c	uvrD2	Rv3198c_5_S	31.0113	14.4712	12.2666	2.20462		0.578986
PknL	GoF	R.GFAYAT@DAPLDMR.M	Rv2165c	mraW	Rv2165c_190_T	40.197	14.4684	12.2636	2.20489		-0.0286825
PknL	GoF	R.VLIHQPSLSGVIQGQFS@DLEIQAAEIER.M	Rv2460c	clpP2	Rv2460c_148_S	31.7191	16.3158	14.1108	2.20503	0.0240495	-0.33319
PknL	GoF	Q.ANEAETTT@ASGLVIPDTAK.E	Rv3418c	groES	Rv3418c_24_T	18.1423	14.069	11.863	2.20602	1.41992e-06	0.539628
PknL	GoF	K.ERS@IGLSEAVNELIR.A	Rv2132		Rv2132_23_S	75.441	13.2145	11.0084	2.20605		-0.0336391
PknL	GoF	K.HPSDS@VVAGAVR.A	Rv1186c		Rv1186c_92_S	27.2885	12.4972	10.2912	2.20605		0.422454
PknL	GoF	K.EY@FGTVIPAGDNK.F	Rv1461		Rv1461_182_Y	14.504	13.4834	11.2773	2.20611		0.539916
PknL	GoF	K.IGVPSQNPNLIEPGALMS@GFVER.I	Rv0312		Rv0312_57_S	133.15	15.5572	13.3497	2.20742		0.486145
PknL	GoF	R.Y@TESPRVPGYAPQGGGYAEPAGR.D	Rv0020c	fhaA	Rv0020c_379_Y	22.3455	13.2093	11.0019	2.20748	4.73499e-05	-0.204594
PknL	GoF	K.S@YADLTVR.L	Rv0767c		Rv0767c_47_S	46.021	14.7103	12.5021	2.20823		0.750286
PknL	GoF	-.M#IDGWT@EEQHEPTVR.H	Rv0389	purT	Rv0389_6_T	80.8986	15.2382	13.0299	2.20831	0.00295072	-0.0843365
PknL	GoF	R.SISS@GM#VYGTAEPLHR.G	Rv1847		Rv1847_95_S	1.29742	14.3357	12.1272	2.20856	0.0168369	-0.520811
PknL	GoF	R.DSLQSHGS@IADLADAGHAAR.T	Rv3754	tyrA	Rv3754_243_S	22.978	12.8206	10.611	2.20957		0.423966
PknL	GoF	K.VAVTHRGS@GAPK.G	Rv1483	fabG1	Rv1483_49_S	6.032	15.7832	13.5729	2.21034		0.074357
PknL	GoF	M.PTEYPATAEESVDVIT@DALLTASR.L	Rv1404		Rv1404_18_T	55.9974	15.0032	12.7924	2.21078		0.178779
PknL	GoF	K.EAT@AAELADRR.V	Rv3568c	hsaC	Rv3568c_92_T	1000	13.1948	10.9839	2.2109		0.0493604
PknL	GoF	K.LIEY@DETARR.A	Rv3417c	groEL1	Rv3417c_7_Y	52.349	14.7373	12.5258	2.21153		0.210668
PknL	GoF	K.AEYPDQMLAYNCSPS@FNWK.K	Rv0467	icl1	Rv0467_317_S	23.087	14.855	12.6434	2.21158		0.732698
PknL	GoF	R.CVVGPDTT@LTDVAVGDGASVVR.T	Rv1018c	glmU	Rv1018c_309_T	15.872	13.9035	11.6916	2.21194	0.00459347	-0.25
PknL	GoF	K.HPPM#VLTSS@APR.S	Rv0805		Rv0805_311_S	0	14.5716	12.3596	2.21202		-1.02862
PknL	GoF	R.IPFTDS@GKIDR.A	Rv2383c	mbtB	Rv2383c_1029_S	42.68	13.5457	11.3337	2.21203		-0.415884
PknL	GoF	K.EGVEPQS@EQVWR.Q	Rv0684	fusA1	Rv0684_119_S	1000	12.7541	10.5421	2.21205		-0.0522268
PknL	GoF	R.AITDT@LGDVDAGLDQIENR.E	Rv3286c	sigF	Rv3286c_189_T	29.4205	14.5415	12.3294	2.21211	0.00504375	-0.578893
PknL	GoF	K.DY@VAFPALTSLSPGATYR.S	Rv3229c	desA3	Rv3229c_216_Y	102.632	13.9917	11.7789	2.21278		-0.237968
PknL	GoF	K.EQQLHSLNYAY@RDR.R	Rv1643	rplT	Rv1643_47_Y	8.1195	13.643	11.4289	2.21414		1.0225
PknL	GoF	R.AT@GTITEELVHPAGRPPVIVEPHR.V	Rv1330c	pncB1	Rv1330c_373_T	12.2043	12.995	10.7805	2.21451		0.263005
PknL	GoF	K.AFGTPEANSVHRTGPGPM#GPS@R.M	Rv0675	echA5	Rv0675_88_S	0	12.5242	10.3095	2.21476		-0.453649
PknL	GoF	K.VPS@AIWVVDTNK.E	Rv2890c	rpsB	Rv2890c_159_S	167.462	14.6691	12.4531	2.21597	0.0174821	0.489602
PknL	GoF	K.FGQIIAS@SPGAFGESLSR.E	Rv0647c		Rv0647c_116_S	16.1348	13.8473	11.6298	2.2175	0.000833235	0.633801
PknL	GoF	R.ANVIPLHT@NR.S	Rv0502		Rv0502_17_T	1000	15.807	13.5893	2.21767		-0.557763
PknL	GoF	K.QDT@FYNEK.A	Rv2823c		Rv2823c_256_T	23.981	13.5816	11.3636	2.21804		1.30293
PknL	GoF	R.RLVY@APDLDGR.A	Rv2405		Rv2405_74_Y	1000	15.328	13.1098	2.21818		0.0867283
PknL	GoF	K.TAASPSPSRPQSS@SNNSVPGAPNR.V	Rv0667	rpoB	Rv0667_21_S	2.14229	12.466	10.2477	2.21834	0.000670401	0.19474
PknL	GoF	R.KPT@DSETLAHIR.D	Rv0898c		Rv0898c_8_T	28.0693	13.5799	11.3603	2.2196		0.223118
PknL	GoF	K.LADT@VRVTLGPR.G	Rv3417c	groEL1	Rv3417c_25_T	38.0868	15.2715	13.0516	2.21984	0.0015785	0.210668
PknL	GoF	R.LGTGLIEAFSTSCPNCS@GR.G	Rv2444c	rne	Rv2444c_753_S	42.2553	14.0216	11.8015	2.22014		-0.00757024
PknL	GoF	M.TT@QATPLTPVISR.H	Rv3150	nuoF	Rv3150_3_T	21.5939	14.8116	12.5912	2.22039	0.00318148	-0.0726056
PknL	GoF	-.M#DAATT@RVGLTDLTFR.L	Rv0002	dnaN	Rv0002_6_T	1.6848	15.2777	13.0573	2.22044	0.00148861	-0.0348207
PknL	GoF	R.VITDSIGSS@ETGFGGTSVVAAGQAHGGGPR.V	Rv3515c	fadD19	Rv3515c_333_S	15.4935	12.591	10.3696	2.22144		0.249941
PknL	GoF	K.SDHGEIGDVEPLADS@TASQAR.R	Rv3489		Rv3489_19_S	15.0413	13.8719	11.6495	2.2224	0.0225909	-0.653445
PknL	GoF	R.DSVSDT@M#RITDLAAPR.K	Rv3888c		Rv3888c_34_T	15.518	14.507	12.2843	2.22261	0.00742385	0.580934
PknL	GoF	G.GY@PPETGGYPPQPGYPRPR.H	Rv0020c	fhaA	Rv0020c_202_Y	25.856	15.6345	13.4118	2.22274	0.044757	-0.204594
PknL	GoF	M.STDTAPAQT@MHAGR.L	Rv1820	ilvG	Rv1820_10_T	90.004	12.1027	9.87958	2.22314		-0.470878
PknL	GoF	A.AAT@GGLTPEQIIAVDGAHLWHPYSSIGR.E	Rv1568	bioA	Rv1568_5_T	26.129	14.9243	12.7011	2.22323	0.0251702	-0.676688
PknL	GoF	R.CDGGALSAAALRT@LGQISTEFAR.D	Rv2391	sirA	Rv2391_120_T	20.6347	14.4734	12.2491	2.22427		-0.417374
PknL	GoF	R.SSVAGYSDSPS@VEAFSR.M	Rv2096c	pafB	Rv2096c_40_S	18.8316	15.5023	13.278	2.22433		0.148188
PknL	GoF	K.HSEIMGT@INQQR.A	Rv2145c	wag31	Rv2145c_197_T	102.017	13.0172	10.7923	2.22487	0.011085	-0.0922479
PknL	GoF	R.SDLTQAMKT@QDK.L	Rv3688c		Rv3688c_18_T	23.5445	16.6952	14.47	2.22524		-0.20916
PknL	GoF	T.NGPSARDT@GFVEGQQAK.T	Rv0500A		Rv0500A_12_T	0	12.1929	9.96578	2.22716		0.283399
PknL	GoF	K.GEAGTGDVSNAT@THM#R.A	Rv2606c	snzP	Rv2606c_166_T	16.4737	12.5022	10.275	2.22723		-0.123266
PknL	GoF	K.VT@RSAVLNASSVAR.M	Rv3417c	groEL1	Rv3417c_500_T	11.117	14.4648	12.2375	2.22734		0.210668
PknL	GoF	R.FYLS@LGDELM#R.R	Rv3240c	secA1	Rv3240c_585_S	41.4435	15.352	13.1246	2.22743		-0.279988
PknL	GoF	K.DFTGT@GNSLNAR.H	Rv1564c	treX	Rv1564c_328_T	40.987	13.0357	10.8076	2.22811		0.0218275
PknL	GoF	K.IEADPANPVHLVT@VR.G	Rv0491	regX3	Rv0491_217_T	1000	15.4602	13.2313	2.22891	0.00356151	0.58135
PknL	GoF	R.AVGSGHSFT@DIACTDGVMIDMTGLQR.V	Rv1771		Rv1771_52_T	7.24901	13.7163	11.4868	2.22951		0.363642
PknL	GoF	R.SKLT@EALAQAPAR.R	Rv2247	accD6	Rv2247_455_T	6.40002	14.2821	12.0523	2.22977	0.0108413	-0.0606909
PknL	GoF	K.NM#SAS@LEVPTATSVR.A	Rv1248c	kgd	Rv1248c_121_S	40.9437	14.6863	12.4553	2.23094		-0.133291
PknL	GoF	K.LVS@DIPNPR.I	Rv1978		Rv1978_75_S	1000	15.2204	12.9889	2.2315		-0.805863
PknL	GoF	K.AAPVLWTQQVLTT@GR.L	Rv1653	argJ	Rv1653_74_T	8.24683	13.783	11.5515	2.23152	0.00149497	-0.269579
PknL	GoF	R.INELDQELAAGGGAGVT@PQATQAIPAYEPEPGKPAPAAVSAGMNEEQALK.A	Rv2145c	wag31	Rv2145c_69_T	1.42135	13.534	11.3017	2.23229	0.00207135	-0.0922479
PknL	GoF	R.ATDVAPTDAGGQQFT@AIDPAGVGHHIGIR.L	Rv2158c	murE	Rv2158c_324_T	65.697	13.1974	10.9651	2.23237		-0.421798
PknL	GoF	R.IQEGS@GLSK.E	Rv0350	dnaK	Rv0350_479_S	69.194	15.5109	13.2785	2.2324	0.0216558	0.046463
PknL	GoF	R.SGNRT@NPSGATM#AALANFFR.I	Rv3849	espR	Rv3849_54_T	13.0529	14.0048	11.7721	2.23271	0.00114087	0.221943
PknL	GoF	R.THWVS@PELSER.A	Rv2802c		Rv2802c_116_S	56.1993	13.0457	10.813	2.23273		0.964365
PknL	GoF	K.VLSRPGSVT@EGTTVCDFDEAEIR.Q	Rv0120c	fusA2	Rv0120c_57_T	9.71514	13.9927	11.7599	2.23276	0.0228958	-0.342609
PknL	GoF	K.LASYLGS@GYIVESSR.G	Rv3646c	topA	Rv3646c_38_S	37.8318	15.0783	12.8455	2.23281	0.00102985	-0.112331
PknL	GoF	R.TAVTLPPAVT@EPPQPIPFSGPAR.K	Rv2667	clpC2	Rv2667_164_T	44.237	13.6352	11.4013	2.23385		0.154931
PknL	GoF	K.AVNDNDLSVT@AVLSGNR.N	Rv1475c	acn	Rv1475c_571_T	64.0895	13.1119	10.8781	2.23386		-0.402981
PknL	GoF	K.SPPDY@PGK.T	Rv2219A		Rv2219A_9_Y	118.88	13.9073	11.6733	2.23401
PknL	GoF	K.PRNPADYVIGDDVEVS@DVDLK.Q	Rv0123		Rv0123_20_S	64.2285	13.1713	10.9371	2.23419		-1.49595
PknL	GoF	R.SVAPAS@GAVPISAVDAHR.T	Rv3585	radA	Rv3585_54_S	31.2698	14.0846	11.8492	2.23543	0.00617149	-1.44536
PknL	GoF	R.VHADPM#LAT@APTESAQR.S	Rv2734		Rv2734_266_T	38.2191	12.7062	10.4704	2.23587	0.000250528	1.65238
PknL	GoF	R.NIAGEHS@DWDDYR.Q	Rv1155		Rv1155_115_S	60.1487	14.8347	12.5988	2.23592		0.786859
PknL	GoF	R.LVADLQVES@APAQMPALK.S	Rv0048c		Rv0048c_72_S	1000	14.5497	12.3138	2.23596	0.00538202	0.263037
PknL	GoF	R.SYQPSEPSGPAEPVNRY@ER.R	Rv1111c		Rv1111c_245_Y	67.3079	13.8715	11.6352	2.23627	0.00012539	0.217567
PknL	GoF	K.SVVGVTTNPS@IFQK.A	Rv1448c	tal	Rv1448c_50_S	45.2067	14.2395	12.0022	2.23726	0.00552789	-0.348797
PknL	GoF	K.T@IQQAIELWK.I	Rv1448c	tal	Rv1448c_124_T	1000	13.3234	11.0856	2.23781		-0.348797
PknL	GoF	R.IHTT@FNQTIAATGR.L	Rv1629	polA	Rv1629_632_T	0	14.4864	12.2485	2.23792		-0.397134
PknL	GoF	R.ITDS@ALVAAATLSDR.Y	Rv0384c	clpB	Rv0384c_369_S	14.2339	15.0294	12.7913	2.23803	0.049958	0.0433942
PknL	GoF	T.DDVAGDGTTT@ATVLAQALVR.E	Rv0440	groEL2	Rv0440_90_T	15.6141	15.1157	12.8775	2.23815	0.000558028	-0.127015
PknL	GoF	R.INELDQELAAGGGAGVTPQAT@QAIPAYEPEPGK.P	Rv2145c	wag31	Rv2145c_73_T	18.882	15.8815	13.6431	2.23835	0.0222696	-0.0922479
PknL	GoF	R.RLVT@EPQFER.R	Rv3254		Rv3254_135_T	1000	13.4418	11.2033	2.23844		-0.274382
PknL	GoF	R.VRDIAVT@DYVTAPAGTEPR.K	Rv1843c	guaB1	Rv1843c_156_T	40.744	14.6154	12.3767	2.23867	0.000397527	-0.103704
PknL	GoF	R.SGST@LLVESLR.A	Rv0295c		Rv0295c_19_T	20.0777	15.0269	12.7881	2.23877	0.00251958	0.641158
PknL	GoF	K.RLLTNDGSNGESGES@SQSINDAATR.Y	Rv0153c	ptbB	Rv0153c_114_S	10.5947	12.319	10.0796	2.23936		-0.00176765
PknL	GoF	R.YAPT@IVDLAPR.D	Rv3318	sdhA	Rv3318_280_T	57.7359	15.5222	13.2828	2.23943	0.000188501	-0.237747
PknL	GoF	K.IRINAIAPGPIDTEATRTVT@PAELVK.N	Rv0769		Rv0769_195_T	0	14.1379	11.8983	2.2396		-0.637561
PknL	GoF	R.TTVT@LDDDVEQLVRR.R	Rv2104c	vapB37	Rv2104c_6_T	30.068	14.8804	12.6407	2.23966		0.603549
PknL	GoF	K.S@AGKWPDK.F	Rv3868	eccA1	Rv3868_158_S	1000	15.1938	12.9539	2.23992		0.0117488
PknL	GoF	M.AVDADSANY@RIEHDTM#GEVRVPAK.A	Rv1098c	fum	Rv1098c_10_Y	5.31632	13.6864	11.4463	2.24008	0.000493356	-0.164626
PknL	GoF	K.PLAAVSNIVNTPNS@AGR.Y	Rv1543		Rv1543_26_S	5.10246	15.0867	12.8461	2.24059	0.00388035	-0.252192
PknL	GoF	R.QSSEELATALAASS@GGISTNAR.M	Rv0678		Rv0678_64_S	7.7845	13.7465	11.5058	2.24066		-0.404873
PknL	GoF	R.SGASGTT@ATGTDAGR.A	Rv0707	rpsC	Rv0707_244_T	21.0835	13.5936	11.3526	2.24106	0.000968839	0.486471
PknL	GoF	R.FTPS@GAAVANFTVASTPR.I	Rv0054	ssb	Rv0054_24_S	16.4064	15.9686	13.7273	2.24131	0.017958	0.00959168
PknL	GoF	K.LDEVVEETFPASDPGQLTFANDDVAT@DETVHSAAAHADGR.V	Rv1475c	acn	Rv1475c_435_T	8.97019	12.814	10.5727	2.24131		-0.402981
PknL	GoF	R.SIGDVPT@GIDLTK.V	Rv0284	eccC3	Rv0284_205_T	45.2206	14.8295	12.5879	2.24165	0.00335432	0.625875
PknL	GoF	R.GVT@APIAAAGYQLPM#QVSSAADAAR.L	Rv2844		Rv2844_79_T	92.3811	13.8104	11.5687	2.24174	0.00615233	-0.0853379
PknL	GoF	R.LVPVAGDSAGGVGSDT@ASVSLTGIR.L	Rv1828		Rv1828_118_T	23.5135	14.2769	12.0339	2.24301	0.00962214	0.166921
PknL	GoF	R.AALADHDGVLSLGGGAVT@SPGVR.A	Rv2539c	aroK	Rv2539c_84_T	16.9833	14.5029	12.2595	2.24342	0.00201056	0.621976
PknL	GoF	K.WVPVEYLDNDVSAS@TGK.R	Rv1586c		Rv1586c_55_S	19.223	12.8865	10.643	2.2435		-0.209601
PknL	GoF	K.STIAVAAHPGGS@NTELTR.N	Rv0439c		Rv0439c_218_S	16.1506	13.8101	11.566	2.24408	0.000261078	-0.24821
PknL	GoF	R.VGPDSDTS@EIFVGHPLYADR.A	Rv1204c		Rv1204c_286_S	0	13.9066	11.6624	2.24414	8.8898e-05	0.34484
PknL	GoF	R.VDPSAASGQDST@EARPA.-	Rv2094c	tatA	Rv2094c_78_T	13.5961	13.6906	11.4456	2.24497	0.000184641	1.67904
PknL	GoF	K.VVADWSQS@TEQITGFSER.-	Rv2922A	acyP	Rv2922A_83_S	19.3252	13.6167	11.3715	2.24517	0.00955136	-0.144784
PknL	GoF	R.AEGYVDQAVELTQEALGTVASQT@R.A	Rv0475	hbhA	Rv0475_144_T	6.065	15.0459	12.8005	2.24539	0.0326189	3.09545
PknL	GoF	T.FSQTPTTQPAERIDT@SGLPAVGDDATVPR.D	Rv2921c	ftsY	Rv2921c_72_T	18.9378	13.3099	11.0642	2.24566	0.0166568	0.217093
PknL	GoF	K.YLT@AGPDTDDAAAVRR.R	Rv3211	rhlE	Rv3211_112_T	11.283	13.0328	10.7871	2.24568		0.00721016
PknL	GoF	R.DGRDDS@GFYPVATLDIPR.D	Rv1006		Rv1006_546_S	46.7213	14.6512	12.4051	2.24609	0.00180779	0.341584
PknL	GoF	K.TDRS@AVAGATPFQR.L	Rv3574	kstR	Rv3574_82_S	11.992	14.1489	11.9028	2.2461		-0.255279
PknL	GoF	K.AS@LGQQVPHPSR.L	Rv1144		Rv1144_204_S	128.99	14.0751	11.8281	2.24694	0.000884039	-0.3042
PknL	GoF	R.S@LPATLTAR.G	Rv2887		Rv2887_90_S	71.509	14.9299	12.6828	2.24713		0.522641
PknL	GoF	R.VRAEQQVAST@LQTAHEQLK.R	Rv1306	atpF	Rv1306_125_T	4.36875	13.1169	10.8688	2.24808		-0.329411
PknL	GoF	-.M#SAAIAEPTSHDPDSGGHFGGPS@GWGGR.Y	Rv1612	trpB	Rv1612_23_S	16.0634	12.5003	10.2522	2.24809		-0.167828
PknL	GoF	R.VALT@NSAGK.V	Rv0483	lprQ	Rv0483_99_T	47.425	14.699	12.4508	2.24825		0.146815
PknL	GoF	R.RTEEM#GAAGDGS@GGPAGSVDDEIR.A	Rv0730		Rv0730_142_S	23.9895	12.0133	9.76487	2.2484		-0.466416
PknL	GoF	R.AAAAAPSGT@AVGAGAR.S	Rv3879c	espK	Rv3879c_383_T	23.1626	13.0533	10.8048	2.2485	0.000321061	0.454418
PknL	GoF	K.DPDVPLVVS@EVNFER.D	Rv3708c	asd	Rv3708c_109_S	1000	14.7057	12.4572	2.24852		-0.147829
PknL	GoF	R.LDQSGPT@VSQTVSR.M	Rv2711	ideR	Rv2711_40_T	34.1326	14.4324	12.1836	2.24873	0.0293208	-0.207188
PknL	GoF	K.AGLGQTPATT@DARR.T	Rv0899	ompA	Rv0899_14_T	23.2073	14.3944	12.1453	2.24905	0.0475536	0.00658592
PknL	GoF	M.PLPADPSPT@LSAYAHPER.L	Rv3283	sseA	Rv3283_10_T	25.62	14.7872	12.5378	2.24948	0.000131111	-0.274123
PknL	GoF	K.RVSNPVAGHTT@WTDR.E	Rv2650c		Rv2650c_167_T	0	13.0054	10.7557	2.24969		-0.0135813
PknL	GoF	R.VVAGVGAPQITAILEAVAACRPAGVPVIADGGLQYS@GDIAK.A	Rv3411c	guaB2	Rv3411c_380_S	18.56	13.9534	11.703	2.25036		-0.139971
PknL	GoF	R.ADPWDPGSVVT@DNSGRER.L	Rv3868	eccA1	Rv3868_274_T	15.57	15.0085	12.7574	2.25108		0.0117488
PknL	GoF	R.APERIDT@DVLAALR.S	Rv1173	fbiC	Rv1173_493_T	1000	13.6786	11.4274	2.25124		0.786614
PknL	GoF	K.TT@AAGTVTVLDQR.T	Rv1267c	embR	Rv1267c_269_T	19.4867	14.7705	12.5193	2.25125	0.0147004	-0.484413
PknL	GoF	R.LAPGGTTIAVAS@HPGVSNTEVVR.N	Rv0068		Rv0068_205_S	43.39	13.5493	11.2981	2.25127		-0.19396
PknL	GoF	R.DS@PLSSGDAAELEQLRR.E	Rv2115c	mpa	Rv2115c_16_S	11.127	13.8584	11.6069	2.25152		-0.17847
PknL	GoF	R.EIEAPGSGAT@LQVPFRR.V	Rv0423c	thiC	Rv0423c_32_T	0	13.9043	11.6527	2.25164		0.0232571
PknL	GoF	R.GGGGS@FVGISSIAASNTHR.W	Rv3485c		Rv3485c_177_S	103.975	14.0543	11.8027	2.25167		0.519612
PknL	GoF	K.VGKT@PSATAALAR.E	Rv0952	sucD	Rv0952_288_T	16.495	14.5204	12.2686	2.25179		-0.172434
PknL	GoF	R.VTTST@GASYSYDR.L	Rv1812c		Rv1812c_93_T	20.7314	14.3082	12.0562	2.25207	0.00022094	0.295257
PknL	GoF	K.GAS@EGAGLGNK.F	Rv1112	ychF	Rv1112_81_S	1000	15.985	13.7327	2.25234	0.0011601	-0.176437
PknL	GoF	K.TEPVDSEAGVALPSPQNGEQPNPT@GPALNVDVPPRDAAER.V	Rv3800c	pks13	Rv3800c_1365_T	13.0443	12.7802	10.5278	2.25237		0.22836
PknL	GoF	K.PSHT@QSAAAAEFLR.M	Rv3140	fadE23	Rv3140_292_T	16.1724	15.6605	13.4081	2.2524		-0.531562
PknL	GoF	R.YSET@M#SLGK.S	Rv2953		Rv2953_278_T	17.98	14.1069	11.8541	2.25276		-0.105435
PknL	GoF	K.S@LINSGEGLAK.L	Rv3206c	moeB1	Rv3206c_329_S	74.984	14.7918	12.5389	2.25294		0.482371
PknL	GoF	K.HVNPGRES@LLFPSVNDPNR.H	Rv2659c		Rv2659c_279_S	71.216	12.0458	9.79279	2.25303		-1.51542
PknL	GoF	K.ASGDFVWDEDES@EALR.Q	Rv2703	sigA	Rv2703_209_S	187.18	13.0389	10.7855	2.25348		-0.182814
PknL	GoF	R.ITPEEAHS@HPQR.S	Rv0018c	pstp	Rv0018c_155_S	98.4413	15.4259	13.172	2.25395	0.00967958	0.282561
PknL	GoF	R.LRET@GNIYEK.D	Rv1292	argS	Rv1292_274_T	71.4837	15.3598	13.1056	2.25418		0.134314
PknL	GoF	R.TDFPGGDS@DEMYR.S	Rv0634c		Rv0634c_180_S	117.49	13.5492	11.2946	2.25463		-0.361348
PknL	GoF	R.TPLYAESGGQIADEGTISGTGS@SEAAR.A	Rv2555c	alaS	Rv2555c_532_S	10.663	12.4835	10.2288	2.25466		0.250559
PknL	GoF	M.T@VPEEAQTLIGK.H	Rv0504c		Rv0504c_2_T	108.14	14.8387	12.584	2.25468	0.00561905	-0.496905
PknL	GoF	K.LPTQRPDFPREPSGS@DPPR.L	Rv0227c		Rv0227c_394_S	0	14.1124	11.8574	2.25507	0.00312435	0.188853
PknL	GoF	R.VSNPVAGHTTWT@DREAAAWR.E	Rv2650c		Rv2650c_169_T	0	13.0065	10.7507	2.2558		-0.0135813
PknL	GoF	R.AALVDLPQVEVVT@GSVRR.V	Rv2689c		Rv2689c_314_T	19.4825	14.3225	12.0666	2.25589	8.30995e-05	-0.229915
PknL	GoF	R.HNAVDVAALLPDGS@YSELSVPR.M	Rv3154	nuoJ	Rv3154_227_S	17.4259	14.2494	11.9931	2.25629	0.00223354	0.828234
PknL	GoF	R.FTLPANTVDGGTPVIATEDAT@SAM#R.T	Rv2524c	fas	Rv2524c_1024_T	15.9883	13.3838	11.1271	2.25674	0.0254967	0.150447
PknL	GoF	M.T@DGSVTADK.L	Rv0405	pks6	Rv0405_2_T	107.28	14.0138	11.757	2.25682		0.14564
PknL	GoF	M.PDEPTPPEAT@TPNSESDPR.Y	Rv1638A		Rv1638A_11_T	22.3501	13.0482	10.7913	2.25693	0.00975408	-0.144705
PknL	GoF	K.ALETTRPLGQLVAYVLDPHS@VGKPTAPYAAAVR.E	Rv3311		Rv3311_391_S	13.0118	17.613	15.3559	2.25708		0.240389
PknL	GoF	K.S@VVTADGQTHR.A	Rv3913	trxB2	Rv3913_104_S	87.1335	12.6653	10.4081	2.25722		-0.223741
PknL	GoF	K.GCQLT@QSNLVHEIK.G	Rv2187	fadD15	Rv2187_202_T	14.147	15.1569	12.8996	2.25739		-0.465952
PknL	GoF	K.FTIADPDVFEIRNS@NR.Q	Rv2338c	moeW	Rv2338c_82_S	100.966	15.273	13.0152	2.25777		-0.0554447
PknL	GoF	R.Y@EPTYEPQR.R	Rv1111c		Rv1111c_258_Y	77.152	12.7606	10.5018	2.25874		0.217567
PknL	GoF	R.LSADQVS@ATELAGEPITAK.L	Rv3068c	pgmA	Rv3068c_472_S	16.239	14.4363	12.1774	2.25888		0.0319139
PknL	GoF	R.RGT@GM#DAVQWAAR.G	Rv1605	hisF	Rv1605_167_T	1000	12.9919	10.7322	2.25977		0.0140143
PknL	GoF	R.ETWES@NPLYR.Q	Rv3529c		Rv3529c_139_S	73.082	15.0805	12.8204	2.26005		-0.314539
PknL	GoF	R.TVEGSHALMTIGSVPNT@SGLGLER.V	Rv3303c	lpdA	Rv3303c_281_T	2.88233e-05	13.6538	11.3933	2.2605		-0.325046
PknL	GoF	-.MEDQQSASGDLT@QK.S	Rv0178		Rv0178_12_T	55.9635	13.7647	11.504	2.26064	0.00236708	-0.262597
PknL	GoF	R.WVVVNT@DGR.S	Rv3843c		Rv3843c_321_T	1000	14.9945	12.7337	2.26085		0.438967
PknL	GoF	R.DRTT@EEFSIR.V	Rv2928	tesA	Rv2928_224_T	0	13.8144	11.5533	2.26103	0.00161273	0.138137
PknL	GoF	R.IRVPAGTT@AATAVGEAGLPR.R	Rv2614c	thrS	Rv2614c_28_T	3.1138	13.8564	11.5945	2.26195	0.00109353	-0.251356
PknL	GoF	K.LTS@QVEVTAYIPGEGHNLQEHSM#VLVR.G	Rv0682	rpsL	Rv0682_59_S	0	13.2184	10.9564	2.26205		1.5118
PknL	GoF	R.RLDT@LPPGTALTPLGR.D	Rv3837c		Rv3837c_23_T	47.6999	15.4206	13.1585	2.2621	0.00562782	0.108508
PknL	GoF	K.T@APRVTITHHPDVRR.S	Rv0244c	fadE5	Rv0244c_339_T	6.2657	13.9977	11.7356	2.26214		-0.0753726
PknL	GoF	R.FDTELAPEVVT@FTK.A	Rv0153c	ptbB	Rv0153c_221_T	28.508	13.641	11.3788	2.26216		-0.00176765
PknL	GoF	M.VTT@ASAPSEDR.A	Rv1629	polA	Rv1629_4_T	23.5331	13.064	10.8017	2.26226	0.000244003	-0.397134
PknL	GoF	R.DTAFRT@LDSCVR.D	Rv1576c		Rv1576c_99_T	8.7034	13.3491	11.0868	2.2623		0.541344
PknL	GoF	R.VVEVNS@DGFRR.-	Rv1621c	cydD	Rv1621c_522_S	1000	15.1297	12.8673	2.26246	0.00242646	-0.478152
PknL	GoF	K.TLLDHVQT@DSEAGTTPDRGTDR.-	Rv2732c		Rv2732c_190_T	22.5397	12.2738	10.0112	2.2626		-0.0709143
PknL	GoF	R.S@LAHGAASFTR.S	Rv0120c	fusA2	Rv0120c_683_S	165.297	13.7343	11.4714	2.26297		-0.342609
PknL	GoF	R.S@GVTEPFSR.E	Rv2718c	nrdR	Rv2718c_52_S	107.28	15.0479	12.7846	2.26322		-0.274936
PknL	GoF	K.TVTALGGGYLAS@GVGAK.D	Rv1769		Rv1769_328_S	62.094	14.8648	12.5992	2.26556		-0.0975981
PknL	GoF	K.GATFECT@VSIDGTSK.R	Rv2091c		Rv2091c_217_T	24.2483	14.7219	12.4563	2.26566	0.000164247	0.504174
PknL	GoF	R.IT@GGVDRVELALAHLDDNSR.R	Rv0106		Rv0106_193_T	102.57	15.7802	13.5132	2.26695		1.31113
PknL	GoF	K.T@VPALDIDAYAQR.V	Rv0298		Rv0298_53_T	245.614	15.0315	12.7645	2.26705	0.0031849	0.64341
PknL	GoF	K.ET@GGHYLDQFTNAER.A	Rv3684		Rv3684_134_T	33.267	14.9692	12.7019	2.2673		0.344819
PknL	GoF	K.LVEWLLEQGITPDEIRAT@NPPLLLATR.H	Rv1264		Rv1264_48_T	35.255	12.9924	10.7245	2.26789		-0.0127926
PknL	GoF	M.S@AELSQSPSSSPLFSLSGADIDR.A	Rv1559	ilvA	Rv1559_2_S	52.2019	14.1375	11.8692	2.26828	0.000293034	-0.748518
PknL	GoF	M.KT@DAATLAQEAGNFERISGDLK.T	Rv3874	esxB	Rv3874_6_T	4.4358	13.5544	11.2854	2.269		0.99142
PknL	GoF	R.GEVGQPYAIEAS@GPVYDAAR.S	Rv2522c		Rv2522c_379_S	46.4287	14.2164	11.9471	2.26932	0.00763116	0.151067
PknL	GoF	R.AAPAAIPSGT@TAR.V	Rv0015c	pknA	Rv0015c_301_T	19.3913	14.0186	11.7493	2.26933	0.00238752	1.16823
PknL	GoF	R.S@VNPAEYR.F	Rv3049c		Rv3049c_498_S	147.25	13.7677	11.4984	2.26936		0.502986
PknL	GoF	R.ELGLAT@GPDGK.E	Rv0709	rpmC	Rv0709_70_T	1000	15.5881	13.3187	2.26945		0.171806
PknL	GoF	R.ATQIDVDEQT@GVEQLAR.Q	Rv3825c	pks2	Rv3825c_1376_T	125.896	14.3172	12.0476	2.26952	0.00370035	0.11195
PknL	GoF	R.YY@RDGFDQSNDPLIK.G	Rv1977		Rv1977_299_Y	0	13.7927	11.5231	2.26965		0.469864
PknL	GoF	R.IGHTISYTGAATS@VQR.D	Rv2343c	dnaG	Rv2343c_106_S	0	12.9934	10.7237	2.2697		0.241555
PknL	GoF	K.DASST@DVIVHR.G	Rv0913c		Rv0913c_138_T	19.3252	13.2344	10.9643	2.27007		-0.091174
PknL	GoF	R.GDGRT@GEDVTLNAR.T	Rv3014c	ligA	Rv3014c_149_T	68.3095	13.1046	10.8345	2.27016		0.0287096
PknL	GoF	R.WSPGDSAT@VAGPLAADSR.G	Rv0931c	pknD	Rv0931c_334_T	30.6225	17.5285	15.257	2.27149	0.00648142	-0.11774
PknL	GoF	K.LPDGQAERTES@DGGTPLVSYGIVDTQLVR.I	Rv1521	fadD25	Rv1521_371_S	1.8895	14.1461	11.8746	2.27155		0.213213
PknL	GoF	K.ELPAANIT@RLPVR.Y	Rv3809c	glf	Rv3809c_179_T	1000	14.763	12.491	2.27201	0.000406865	-0.105906
PknL	GoF	R.T@GSGVGAVQALTFHAAAYR.Q	Rv3198c	uvrD2	Rv3198c_85_T	13.8125	14.4261	12.1529	2.27316		0.578986
PknL	GoF	R.LAS@LFESAVSM#LPM#SEAR.S	Rv3868	eccA1	Rv3868_7_S	78.848	14.1582	11.8849	2.27325		0.0117488
PknL	GoF	K.HPSDHVS@DQLR.L	Rv1204c		Rv1204c_328_S	37.0822	13.3396	11.0663	2.27331	0.0692138	0.34484
PknL	GoF	R.LRT@APATVPLAR.C	Rv0413	mutT3	Rv0413_166_T	63.483	13.8152	11.5416	2.27365		0.785537
PknL	GoF	R.AHLEPWEPSADGEWT@VR.H	Rv0995	rimJ	Rv0995_49_T	33.8236	14.6179	12.3429	2.275	0.00349903	-1.74877
PknL	GoF	M.TM#T@DPIADFLTR.L	Rv0718	rpsH	Rv0718_4_T	34.384	14.3967	12.1216	2.27516	0.00125961	0.427816
PknL	GoF	R.S@AGYDDVSYGYR.M	Rv1086		Rv1086_48_S	103.33	14.1446	11.8692	2.27534		2.0591
PknL	GoF	A.VAATGAT@APLGSHAADIYAK.F	Rv0751c	mmsB	Rv0751c_258_T	25.103	14.2675	11.9919	2.27558		0.336857
PknL	GoF	R.YAVNNS@FGFGGHNVALAFGR.Y	Rv2245	kasA	Rv2245_401_S	64.927	14.3895	12.1138	2.27575	0.00295464	-0.606247
PknL	GoF	R.SVALPLGDT@LSGSGWVIDTPGIR.S	Rv3228		Rv3228_249_T	26.2673	15.2343	12.9585	2.2758		-0.463548
PknL	GoF	R.VLALLGDSVTTDHIS@PAGAIKPGTPAAR.Y	Rv1475c	acn	Rv1475c_723_S	0.637408	13.6029	11.3262	2.27675	0.0278037	-0.402981
PknL	GoF	R.S@SGFNPR.A	Rv0352	dnaJ1	Rv0352_382_S	49.8751	14.3234	12.0461	2.27733	0.000338485	0.0598569
PknL	GoF	R.QAQDVSWGMT@APGGAPTPVADR.F	Rv0831c		Rv0831c_61_T	77.0155	14.0533	11.776	2.27739	0.00561312	-0.0818256
PknL	GoF	K.FLS@EQVLSR.A	Rv0342	iniA	Rv0342_294_S	130.13	15.3613	13.0838	2.27753		-0.283122
PknL	GoF	R.LAPPSSHQGT@IIIEAPPELPR.V	Rv0284	eccC3	Rv0284_21_T	29.1128	16.2136	13.936	2.27766	6.84093e-05	0.625875
PknL	GoF	R.VDPAVETS@RVIPVVK.E	Rv3608c	folP1	Rv3608c_67_S	0	15.0538	12.776	2.27781	0.00228969	-0.519153
PknL	GoF	R.SVQT@GYEGLSR.T	Rv1856c		Rv1856c_178_T	41.5879	13.8125	11.5345	2.27799	0.000370482	-0.0578606
PknL	GoF	R.GMEITSS@VADSSQSAVLQQVSNGVQVR.M	Rv1380	pyrB	Rv1380_279_S	17.1355	13.1873	10.9091	2.27815		-0.0368406
PknL	GoF	R.TADTPPDDSGGLHARDPLT@GGQSVADLMAR.L	Rv3604c		Rv3604c_370_T	25.6987	15.5302	13.2519	2.27832	0.0359543	-0.3059
PknL	GoF	R.GISNFHSPSDVIVDAS@MPAM#IR.A	Rv0066c	icd2	Rv0066c_354_S	76.4627	14.3485	12.0697	2.27876		-0.187793
PknL	GoF	M.S@GPNPPGREPDEPESEPVSDTGDER.A	Rv2198c	mmpS3	Rv2198c_2_S	67.2108	15.2249	12.9457	2.27919	0.000200536	0.528191
PknL	GoF	M.T@VTVVDAGPGR.V	Rv0088		Rv0088_67_T	86.3454	13.9302	11.651	2.27924	0.000164244	0.188977
PknL	GoF	M.SDS@SVLSLLR.E	Rv1185c	fadD21	Rv1185c_4_S	32.0335	15.5428	13.2622	2.28056	0.000409398	0.491406
PknL	GoF	K.LDTVHTVIAVGEGDTT@PLREAGK.T	Rv1058	fadD14	Rv1058_146_T	0	13.0766	10.7957	2.28092		-0.123078
PknL	GoF	R.TLHPASYT@GLDLNQAGIK.L	Rv2952		Rv2952_108_T	6.07255	15.5959	13.3148	2.28111	0.00435105	0.718175
PknL	GoF	R.APVFTAGAAPS@GPVDCVVQVR.A	Rv3024c	trmU	Rv3024c_291_S	65.1987	13.8512	11.5692	2.28201		-0.339359
PknL	GoF	K.VDDGPSS@DANLSAPLTPQQR.A	Rv0001	dnaA	Rv0001_32_S	15.4144	14.1613	11.8792	2.28205	0.0103207	-0.262248
PknL	GoF	R.YHALVQGHPDPSSGT@IDAPIGR.H	Rv1540		Rv1540_185_T	0	12.418	10.1359	2.28205		0.396561
PknL	GoF	R.ELPSS@LDSALR.A	Rv2222c	glnA2	Rv2222c_394_S	0	15.8572	13.5751	2.28211	0.000578971	-0.142649
PknL	GoF	R.ALAT@VDLATGDEAVAIHQR.S	Rv2540c	aroF	Rv2540c_326_T	93.3034	13.833	11.5509	2.28217	0.000356142	-0.155445
PknL	GoF	R.WLQDTSITPPGGES@FDDVLRR.V	Rv2228c		Rv2228c_284_S	25.64	14.3023	12.0193	2.28296		-0.290536
PknL	GoF	K.TGS@LIGAAGR.L	Rv0562	grcC1	Rv0562_185_S	38.264	14.3432	12.06	2.28313		-0.21561
PknL	GoF	R.AVETAAT@NPLIR.D	Rv0145		Rv0145_45_T	39.954	14.9402	12.6569	2.28333		0.865058
PknL	GoF	K.ANDT@DYGLNASVWAGSTAEGQR.I	Rv1731	gabD2	Rv1731_410_T	25.1444	14.0365	11.7521	2.2844	0.0726628	-0.0622579
PknL	GoF	R.LIS@GDRITTLALDQSLR.V	Rv1547	dnaE1	Rv1547_1148_S	45.478	13.7491	11.4645	2.28457		0.273486
PknL	GoF	K.QLLDS@GTHFGHQTR.R	Rv2890c	rpsB	Rv2890c_12_S	18.9911	13.9125	11.6272	2.28526	0.0252656	0.489602
PknL	GoF	R.QVTEHRRT@EIAR.I	Rv1404		Rv1404_122_T	25.6487	13.1199	10.8344	2.28548		0.178779
PknL	GoF	R.STY@VDGIYEPPQTAK.A	Rv0284	eccC3	Rv0284_700_Y	3.51	15.34	13.0538	2.28621		0.625875
PknL	GoF	R.SLSHVGLTS@DATR.L	Rv0339c		Rv0339c_699_S	4.99867	13.9142	11.628	2.28621		0.82601
PknL	GoF	R.VSLDSSTPIANGVLTTNT@EEQALDR.A	Rv1416	ribH	Rv1416_121_T	19.7322	13.4842	11.1978	2.28638	0.00890706	-0.662034
PknL	GoF	R.EVGPMAVS@SANISGHPPPVDAEQAR.S	Rv1301		Rv1301_142_S	17.1582	13.1716	10.8843	2.28724	0.000409638	0.145185
PknL	GoF	M.AEHDFETISSETLHT@GAIFALR.R	Rv1700		Rv1700_16_T	41.2422	15.2269	12.9395	2.28734	0.00223038	-1.48012
PknL	GoF	V.ARELKYS@SPQTDFQR.L	Rv0810c		Rv0810c_20_S	0	14.0018	11.7142	2.28755		-0.460497
PknL	GoF	R.SAPVVVLEQLS@IDESDQVK.I	Rv0509	hemA	Rv0509_22_S	48.331	13.9239	11.6357	2.28818		0.931374
PknL	GoF	R.AVVHHGGAGTT@AAGLR.A	Rv1524		Rv1524_324_T	0	12.6181	10.3298	2.28829		-0.194417
PknL	GoF	R.VSLDSSTPIANGVLTT@NTEEQALDR.A	Rv1416	ribH	Rv1416_119_T	7.39623	12.7266	10.4375	2.28913	0.0191485	-0.662034
PknL	GoF	R.TWLTAQSGQGEDAATST@LGR.V	Rv3408	vapC47	Rv3408_40_T	0	13.9755	11.6861	2.28939	0.035164	-0.439192
PknL	GoF	R.SY@GLHETDTGSPEAQIALLTK.R	Rv2785c	rpsO	Rv2785c_15_Y	22.8525	13.6376	11.3473	2.29031		1.83848
PknL	GoF	R.SGHPVT@LDDLPLR.A	Rv1600	hisC1	Rv1600_9_T	41.4854	14.161	11.8705	2.29044	2.29746e-06	0.000535266
PknL	GoF	K.LKLS@ITDPDNPVNWPR.V	Rv1161	narG	Rv1161_694_S	45.543	13.8195	11.528	2.29155		-0.284965
PknL	GoF	R.GRPVALLSPLPQGGPYEQLLAS@GEIER.A	Rv3385c	vapB46	Rv3385c_64_S	36.6769	14.6979	12.4063	2.29159	0.000115125	0.32325
PknL	GoF	R.SVDVAGVGDT@GGVQVFADHGDLDGR.D	Rv0994	moeA1	Rv0994_67_T	108.683	15.2226	12.9309	2.29167	0.0014949	-0.0840907
PknL	GoF	R.AIAGYS@CPPETK.L	Rv2928	tesA	Rv2928_189_S	19.6444	13.8049	11.513	2.29184	7.15584e-06	0.138137
PknL	GoF	R.RLGGGAPTVEES@RQLR.I	Rv3814c		Rv3814c_230_S	70.3917	14.4854	12.1935	2.29187	0.0113914	0.556689
PknL	GoF	R.GISNFHSPSDVIVDAS@M#PAM#IR.A	Rv0066c	icd2	Rv0066c_354_S	58.0222	14.0026	11.7104	2.29211	0.0177555	-0.187793
PknL	GoF	K.SAY@PDGIADHDRPLAPR.G	Rv1276c		Rv1276c_8_Y	37.9876	14.8045	12.5119	2.2926	0.00287373	-0.169286
PknL	GoF	K.VYNT@AEQNAANAGK.G	Rv2187	fadD15	Rv2187_286_T	29.975	14.9823	12.6897	2.29268	0.0414471	-0.465952
PknL	GoF	R.RLLPGDPEFGDPLST@AGEGGPR.A	Rv1647		Rv1647_78_T	0	13.4576	11.1647	2.29283	0.00310018	0.0358046
PknL	GoF	K.VLSPLFPRPDT@PAEAVSTPQTRPA.-	Rv1192		Rv1192_262_T	2.7049e-05	14.0654	11.7723	2.29307		0.843123
PknL	GoF	R.VTT@RDIDALFSTDGPM#LEAIR.E	Rv3081		Rv3081_288_T	2.7363	17.2597	14.9662	2.29357	0.00101408	1.04686
PknL	GoF	R.DAEPNVT@AEWLNR.M	Rv1063c		Rv1063c_207_T	1000	14.4803	12.1864	2.29392	0.00543061	-0.248486
PknL	GoF	K.FLAEVVGGGASAAT@SR.S	Rv1638	uvrA	Rv1638_961_T	21.7164	13.7048	11.4108	2.29395	0.000648534	0.141932
PknL	GoF	R.AAHPDLPIDTAT@EDIVGVAGR.V	Rv3598c	lysS	Rv3598c_58_T	6.058	14.0459	11.7519	2.29396	0.0190358	-0.120585
PknL	GoF	R.ATTSRVDS@DLDAQSPAADLVR.V	Rv2710	sigB	Rv2710_15_S	25.838	16.0471	13.752	2.29517		0.353725
PknL	GoF	K.GASEIAAGVLSPAASS@LNGPISDLRR.Y	Rv3130c	tgs1	Rv3130c_220_S	0	14.9056	12.6102	2.29542	0.00479033	-1.49762
PknL	GoF	K.LDEVVEETFPASDPGQLT@FANDDVATDETVHSAAAHADGR.V	Rv1475c	acn	Rv1475c_427_T	9.52382	13.3108	11.0147	2.2961		-0.402981
PknL	GoF	R.NTPGVT@GFVGATSRPSALALDDVVK.F	Rv0639	nusG	Rv0639_130_T	19.5228	14.5043	12.2081	2.29618	0.0607792	0.0842252
PknL	GoF	K.RAGIEVT@DTADGPQWSLLGGDTK.-	Rv3580c	cysS1	Rv3580c_453_T	12.62	12.3951	10.098	2.2971		-0.174881
PknL	GoF	V.S@RTNIEIDDELVAAAQR.M	Rv2009	vapB15	Rv2009_7_S	20.8982	15.9214	13.6242	2.2972	0.0877855	0.27992
PknL	GoF	R.TGAS@VVGPVPLPTEK.N	Rv0700	rpsJ	Rv0700_35_S	12.9261	14.8921	12.5946	2.29754	0.00242029	-0.0643422
PknL	GoF	R.AALAPLPVHS@LSRL.-	Rv2584c	apt	Rv2584c_219_S	22.0595	13.3914	11.0934	2.29797		0.325318
PknL	GoF	K.DIEALKTGAIGY@EPADITDEEQTLR.V	Rv3485c		Rv3485c_99_Y	5.32465e-05	14.1744	11.8761	2.29823		0.519612
PknL	GoF	K.KLS@FETAR.F	Rv0642c	mmaA4	Rv0642c_194_S	26.8726	16.3598	14.0611	2.29878	5.58577e-05	0.124056
PknL	GoF	K.AVPAGILDT@LTDTGAAPGLDSLPPAASEAEALAELR.A	Rv1832	gcvB	Rv1832_46_T	15.7094	14.4506	12.1517	2.29891		-0.0794035
PknL	GoF	R.EGVHTLPMLYALRES@GPDCAR.L	Rv0562	grcC1	Rv0562_259_S	0	15.3762	13.0772	2.29904		-0.21561
PknL	GoF	K.VDDSGDEAPATAVVELDGQTHTVS@WPR.T	Rv3571	kshB	Rv3571_283_S	0	13.1993	10.9001	2.29914		-0.358773
PknL	GoF	K.QLLDSGT@HFGHQTR.R	Rv2890c	rpsB	Rv2890c_14_T	2.21736	13.9604	11.6607	2.29968	0.00317719	0.489602
PknL	GoF	A.GYGAPGY@DQGYR.Q	Rv0020c	fhaA	Rv0020c_294_Y	104.841	13.3422	11.0424	2.29984		-0.204594
PknL	GoF	R.IDEIKT@QVVQR.L	Rv2783c	gpsI	Rv2783c_307_T	1000	13.9448	11.6448	2.29999		0.0647698
PknL	GoF	K.ASDVNGPLINS@RTGSIYIVK.P	Rv1837c	glcB	Rv1837c_388_S	8.089	15.4894	13.1892	2.30022		0.0234588
PknL	GoF	A.AT@GIAAVLTDGNPPEVK.S	Rv3763	lpqH	Rv3763_83_T	72.2091	16.0719	13.7717	2.30024	0.0131958	0.103538
PknL	GoF	R.GDPS@DNLPGIPGVGEK.T	Rv1629	polA	Rv1629_201_S	1000	13.7308	11.4305	2.30039		-0.397134
PknL	GoF	K.ASGAPNVT@NWGTGTPR.R	Rv1512	epiA	Rv1512_210_T	67.8798	15.1555	12.8549	2.30058		-0.400339
PknL	GoF	-.M#HAVTRPT@LR.E	Rv3586		Rv3586_8_T	0	14.0124	11.7117	2.30074		-0.348767
PknL	GoF	R.ILPNVITAS@GPGDLYTVR.N	Rv3273		Rv3273_597_S	68.478	14.5565	12.2557	2.30076		-0.135932
PknL	GoF	R.S@AAYWDILAK.L	Rv3646c	topA	Rv3646c_215_S	53.702	14.8716	12.5701	2.30146		-0.112331
PknL	GoF	R.SIATSEY@LGIAAK.F	Rv2951c		Rv2951c_57_Y	15.569	16.4127	14.1111	2.3016		0.160855
PknL	GoF	K.HLWGS@GDSAVPR.Y	Rv2425c		Rv2425c_447_S	52.349	12.1492	9.84706	2.30218		-0.151669
PknL	GoF	R.LSRWDS@NPTHAGLR.S	Rv0284	eccC3	Rv0284_402_S	17.987	14.0027	11.7004	2.30226		0.625875
PknL	GoF	M.TRYDS@LLQALGNTPLVGLQR.L	Rv1336	cysM	Rv1336_6_S	0	15.5266	13.2242	2.30246		0.349046
PknL	GoF	R.NDM#AVLEAEGYIT@QPHTSSGR.V	Rv2374c	hrcA	Rv2374c_58_T	35.2933	14.5463	12.2434	2.30291	0.00173495	0.761138
PknL	GoF	M.ADS@EFTAPEVTQLAEGLHR.A	Rv0042c		Rv0042c_45_S	27.4516	14.1895	11.8864	2.30307	8.96721e-05	0.861901
PknL	GoF	K.VAGIAADTGSATGTET@GGAGQCAPSR.S	Rv0791c		Rv0791c_75_T	29.5734	13.4063	11.1029	2.30339		0.252181
PknL	GoF	K.VGAATET@ALK.E	Rv3417c	groEL1	Rv3417c_385_T	49.3283	13.4062	11.1024	2.30384	0.000521325	0.210668
PknL	GoF	R.YLGVM#ADAAEIAGAPS@DYVHDLR.T	Rv3304		Rv3304_139_S	22.255	13.6515	11.3473	2.30419		-0.537763
PknL	GoF	M.T@VFSRPGSAGALMSYESR.Y	Rv0458		Rv0458_2_T	48.7006	15.9551	13.6496	2.30549	0.00247574	-0.607547
PknL	GoF	R.RWDPNIQTVHAVT@RPGGNKK.R	Rv2975a		Rv2975a_40_T	3.515	14.1524	11.8469	2.30549		-0.114796
PknL	GoF	R.GY@PDQGQGGYPPPYEQRPPVSPGPAAGYGAPGYDQGYR.Q	Rv0020c	fhaA	Rv0020c_263_Y	74.4838	13.2065	10.9009	2.30567		-0.204594
PknL	GoF	K.AEYPDQMLAYNCSPS@FNWKK.H	Rv0467	icl1	Rv0467_317_S	0	13.8704	11.5641	2.30624		0.732698
PknL	GoF	R.S@IGSFQNSR.F	Rv2724c	fadE20	Rv2724c_281_S	72.967	14.3371	12.0305	2.30669	0.00563694	0.0251937
PknL	GoF	R.ADT@LVELGSGTSEK.T	Rv3701c		Rv3701c_81_T	139.15	13.3533	11.0464	2.30689		-0.253244
PknL	GoF	R.IVM#ADSRPLT@NVNSAAGLHAPM#QPGR.-	Rv2453c	mobA	Rv2453c_185_T	8.51214	14.26	11.9527	2.30729	0.0085092	-0.902491
PknL	GoF	R.HLVEVEPAQTGGKT@.-	Rv0722	rpmD	Rv0722_65_T	25.2548	13.6528	11.3453	2.30751	0.000343213	0.437607
PknL	GoF	R.LSIHDQPNLGGS@GGYSR.V	Rv3808c	glfT2	Rv3808c_233_S	28.3425	14.127	11.8187	2.30828		0.431747
PknL	GoF	K.GLADTALRT@ADSGYLTR.R	Rv0668	rpoC	Rv0668_867_T	23.1617	14.2292	11.9208	2.30838		0.473392
PknL	GoF	R.SLELAGLSPADIDHVNAHGT@ATPIGDAAEANAIR.V	Rv2245	kasA	Rv2245_313_T	17.1482	13.4188	11.1098	2.30893		-0.606247
PknL	GoF	K.SVVGVTT@NPSIFQK.A	Rv1448c	tal	Rv1448c_47_T	20.6943	14.6276	12.3185	2.30919	0.00225802	-0.348797
PknL	GoF	V.T@GTAPIYEILHDAK.E	Rv1636	TB15.3	Rv1636_61_T	12.5405	13.9288	11.6195	2.30929		-0.0541531
PknL	GoF	R.TTDVTGVVTLPEGTEMVMPGDNT@NISVK.L	Rv0685	tuf	Rv0685_359_T	36.2692	13.66	11.3505	2.30944	0.000177466	-0.0364493
PknL	GoF	R.AVGGTTVVNSGT@CFRPSLAVQR.R	Rv0492c		Rv0492c_231_T	0	13.9267	11.617	2.30969		-0.137431
PknL	GoF	R.TNADSAQGALQT@AVVLLGQGK.L	Rv2182c		Rv2182c_103_T	82.942	14.086	11.7753	2.31064		0.364983
PknL	GoF	R.RATNTVNYSS@ELPLAQGVK.F	Rv3293	pcd	Rv3293_483_S	0	13.6349	11.3242	2.31075		0.679865
PknL	GoF	R.GST@ASHSGSGLGLALVAQQAQLHGGTASLENSPLGGAR.L	Rv0902c	prrB	Rv0902c_402_T	4.27311e-05	13.2687	10.9579	2.31089	0.0231369	0.155118
PknL	GoF	K.DGEASASPSS@SAK.G	Rv2483c	plsC	Rv2483c_574_S	23.981	12.4275	10.1163	2.3112		0.346549
PknL	GoF	K.ARLGQLGVT@LPQVAAPLAAYVPAVR.T	Rv3678c		Rv3678c_13_T	158.749	15.4837	13.1722	2.31154	0.0042485	-0.548024
PknL	GoF	L.GTTNSVVSVLEGGDPVVVANS@EGSRTTPSIVAFAR.N	Rv0350	dnaK	Rv0350_30_S	10.9266	12.8517	10.5401	2.31162		0.046463
PknL	GoF	K.AVWTEPNPT@YAGR.F	Rv0791c		Rv0791c_185_T	24.6015	14.1545	11.8425	2.31199		0.252181
PknL	GoF	R.GEQGGSDGDPVDQQS@EPR.A	Rv2444c	rne	Rv2444c_186_S	146.645	13.1753	10.8629	2.31242		-0.00757024
PknL	GoF	K.AVS@EAHNVLSDPAK.R	Rv0352	dnaJ1	Rv0352_56_S	77.9027	15.1366	12.8236	2.313	0.00111067	0.0598569
PknL	GoF	R.GLAALIPTGPADGES@GPPTLGPR.M	Rv3917c	parB	Rv3917c_28_S	26.1838	15.0354	12.7218	2.31356		0.110182
PknL	GoF	K.EIIVT@AGGK.N	Rv2187	fadD15	Rv2187_467_T	1000	14.6657	12.3519	2.31385	0.000199255	-0.465952
PknL	GoF	R.S@LAFAHPADGR.R	Rv1540		Rv1540_275_S	1000	12.8404	10.5265	2.31389		0.396561
PknL	GoF	R.GLPSS@PGVTGAAAADTIVLPYNDIDAVQQTFAR.F	Rv0524	hemL	Rv0524_197_S	0	14.8376	12.5236	2.31395		-0.0620208
PknL	GoF	R.NLPAGHGLNAQT@GVYEDLLAAGVADPVK.V	Rv0440	groEL2	Rv0440_479_T	27.2507	14.9185	12.6043	2.31419	5.3387e-05	-0.127015
PknL	GoF	R.GADM#VFVT@AGEGGGTGTGGAPVVASIAR.K	Rv2150c	ftsZ	Rv2150c_99_T	82.3772	14.2313	11.917	2.31438		-0.202305
PknL	GoF	R.AIETAIRNS@DLGVNPTNDGALIR.V	Rv2882c	frr	Rv2882c_85_S	13.8197	14.6509	12.3365	2.31444		0.0744094
PknL	GoF	K.FNPLVRLDS@INGGSVEDAK.K	Rv1297	rho	Rv1297_296_S	52.355	14.5936	12.279	2.31453		0.0307203
PknL	GoF	R.LEPSERPVGWLS@GSCLLVR.R	Rv3265c	wbbL1	Rv3265c_178_S	6.4431	13.8218	11.5073	2.31453		-0.427935
PknL	GoF	R.TELAGLPQEIKHT@PAVR.T	Rv2048c	pks12	Rv2048c_2048_T	51.604	13.5406	11.2258	2.31484		0.379714
PknL	GoF	R.TERLNT@EGVAAAVK.Q	Rv2958c		Rv2958c_382_T	0	13.4351	11.1199	2.31516		0.564183
PknL	GoF	R.IYYGT@ILTGDQYLHCER.T	Rv0091	mtn	Rv0091_168_T	12.1955	14.0864	11.7711	2.31535		-0.0395343
PknL	GoF	R.TGINVFFET@FGSHK.A	Rv3855	ethR	Rv3855_113_T	45.1473	14.4124	12.0967	2.31572		0.560617
PknL	GoF	R.VLPQGDEQPTDLHT@AR.L	Rv1292	argS	Rv1292_522_T	33.34	14.0775	11.7616	2.31594		0.134314
PknL	GoF	R.LIGFS@AELGGK.N	Rv1731	gabD2	Rv1731_252_S	1000	14.7876	12.4709	2.31673		-0.0622579
PknL	GoF	R.RGDNATLLAT@PADTGLSQSESGIAGAGTGPPTPGAAR.W	Rv0931c	pknD	Rv0931c_299_T	18.6849	13.3139	10.9966	2.31732		-0.11774
PknL	GoF	R.VQPAT@EVIARR.A	Rv1397c	vapC10	Rv1397c_67_T	1000	15.144	12.8263	2.31768		-1.05223
PknL	GoF	R.FLTVS@PSSEAKL.-	Rv0873	fadE10	Rv0873_643_S	26.3895	14.1027	11.7838	2.31889		-0.728964
PknL	GoF	R.EHVT@M#PLDK.L	Rv0268c		Rv0268c_152_T	1000	16.0226	13.7032	2.31942	0.000115542
PknL	GoF	M.GSASEQRVT@LTNADK.V	Rv0938	ligD	Rv0938_10_T	9.24145	15.7858	13.4663	2.3195		-0.319963
PknL	GoF	R.S@GASTVGAHPSAR.R	Rv3778c		Rv3778c_45_S	28.3311	13.7648	11.4451	2.31964	0.0116475	-0.458131
PknL	GoF	K.SACSVTT@RPGNAAVDYGGAQIR.A	Rv0516c		Rv0516c_16_T	0	13.3065	10.9868	2.31973	0.0135255	0.652814
PknL	GoF	R.VTSPEPEATYQALQKYS@TDLTAR.A	Rv0384c	clpB	Rv0384c_165_S	0	13.7621	11.4419	2.32017		0.0433942
PknL	GoF	K.IIES@GAIGLEPPLNYAALAADIRK.W	Rv0270	fadD2	Rv0270_39_S	72.88	15.7395	13.419	2.32042		-0.492059
PknL	GoF	K.VDDGPSSDANLS@APLTPQQR.A	Rv0001	dnaA	Rv0001_37_S	53.6839	14.2896	11.969	2.32057	0.00217262	-0.262248
PknL	GoF	K.S@GETHALMGPNGSGK.S	Rv1463		Rv1463_35_S	12.744	14.1335	11.8122	2.32128		0.327357
PknL	GoF	R.DGDPVRDRVT@LPEPFTTVQR.H	Rv3342		Rv3342_164_T	34.132	12.59	10.268	2.322		0.255039
PknL	GoF	R.GHLQT@DDYQLTER.G	Rv1722		Rv1722_455_T	69.6868	14.0801	11.7576	2.32248		0.0206091
PknL	GoF	K.AVVAGLS@HPM#GPLR.L	Rv0468	fadB2	Rv0468_227_S	1000	14.68	12.3575	2.32252	0.000669945	-0.427788
PknL	GoF	R.S@QAQEEHGLGYCNITK.C	Rv0247c		Rv0247c_191_S	123.977	15.1392	12.8162	2.32304	0.0319503	-0.0635599
PknL	GoF	R.TVVVATHHLPNDIQCAELSIAT@DQR.C	Rv1620c	cydC	Rv1620c_554_T	23.871	12.7897	10.4666	2.32308		-0.480449
PknL	GoF	R.HGGRGT@PSPTDGPR.A	Rv0985c	mscL	Rv0985c_137_T	29.682	14.2787	11.9553	2.32346		-0.328106
PknL	GoF	R.SAT@GIDELTGDELR.L	Rv3405c		Rv3405c_163_T	42.69	13.8639	11.5395	2.32443		0.402213
PknL	GoF	K.RVVVVDS@LPLTGLGK.P	Rv0551c	fadD8	Rv0551c_544_S	52.137	14.6348	12.3103	2.32449		-0.111391
PknL	GoF	R.S@LAFAHPADGRR.V	Rv1540		Rv1540_275_S	1000	13.7071	11.3826	2.32452		0.396561
PknL	GoF	K.VVT@EVGSALYGR.R	Rv2886c		Rv2886c_190_T	57.22	13.8855	11.5606	2.32489		-0.117331
PknL	GoF	R.FHES@VRGCDAFVLQSCPAPVNR.W	Rv1017c	prsA	Rv1017c_55_S	71.4142	13.6915	11.3665	2.32496	0.000198027	-0.121823
PknL	GoF	K.M#PGGTPSSPGLAAILPSFPS@NLRK.Q	Rv0860	fadB	Rv0860_247_S	12.1114	14.7056	12.3806	2.32496		-0.250899
PknL	GoF	M.TQPTAWEYAT@VPLLTHATK.Q	Rv3678A		Rv3678A_11_T	28.2472	14.7761	12.4504	2.32565	0.000506307	-0.302069
PknL	GoF	R.RT@DVTTTLGPGATVTER.W	Rv1599	hisD	Rv1599_104_T	65.8599	14.1939	11.868	2.32597	0.00957059	-1.19095
PknL	GoF	R.SLFDT@M#AAEAR.F	Rv1509		Rv1509_39_T	93.675	13.3205	10.9929	2.32753		0.109633
PknL	GoF	R.QHT@GAAYLQYTSGSTR.T	Rv2930	fadD26	Rv2930_165_T	72.0041	14.0292	11.7015	2.32774	0.0207353	1.02417
PknL	GoF	R.VSPVS@DGLDRYFAAAR.G	Rv1133c	metE	Rv1133c_95_S	21.0309	16.0203	13.6924	2.32789	0.00256393	0.00273009
PknL	GoF	R.HVAPEPEPS@GRGPK.V	Rv0822c		Rv0822c_82_S	1000	14.7454	12.4167	2.32876	0.00093033	2.01599
PknL	GoF	R.RIGT@WIGAAAEGQVSR.Q	Rv2159c		Rv2159c_327_T	106.2	14.046	11.7165	2.32947		-0.70718
PknL	GoF	R.STGGWDDDGNPVHGT@FATAAAELPR.I	Rv1327c	glgE	Rv1327c_255_T	7.91468	13.075	10.7455	2.32954		0.0624673
PknL	GoF	K.S@ASGGELSR.V	Rv1696	recN	Rv1696_456_S	69.671	13.7926	11.463	2.3296		-0.378372
PknL	GoF	R.QAFGGS@LLDEPTVR.F	Rv0752c	fadE9	Rv0752c_278_S	107.28	14.4636	12.1338	2.32978		0.90985
PknL	GoF	M.S@DEGDVADEAVADGAENADSR.G	Rv0638	secE1	Rv0638_2_S	245.503	13.6284	11.2985	2.32994	0.0124783	0.711048
PknL	GoF	K.YYDAPIVSSDIVTDPHSSIFDS@GLTK.V	Rv1436	gap	Rv1436_302_S	15.6477	13.5969	11.2665	2.33047		0.389951
PknL	GoF	R.GQTPHFDY@VCDAVTQGLTR.V	Rv1416	ribH	Rv1416_92_Y	87.1855	14.9585	12.6268	2.33162		-0.662034
PknL	GoF	R.CFS@TWNQR.V	Rv0328		Rv0328_63_S	49.625	15.655	13.3228	2.33218		0.10759
PknL	GoF	R.TGLDGIGGVSVLAS@DTFDAEGSRK.K	Rv0803	purL	Rv0803_236_S	11.2425	13.5769	11.2438	2.33309		0.24975
PknL	GoF	R.EGSEEYLDSEKY@ELRPR.D	Rv1327c	glgE	Rv1327c_558_Y	5.785	13.5867	11.2533	2.33347		0.0624673
PknL	GoF	R.VNPEAELLT@AVSHR.E	Rv2883c	pyrH	Rv2883c_205_T	56.4312	13.6105	11.2763	2.33419	0.00120256	-0.140165
PknL	GoF	R.AIVHSATS@LVDAR.Y	Rv3132c	devS	Rv3132c_77_S	17.46	13.6933	11.3587	2.33462		-1.74855
PknL	GoF	R.TM#GT@QPDYSHEVAR.E	Rv3610c	ftsH	Rv3610c_542_T	13.6961	14.4059	12.0711	2.33479	0.000989366	0.290568
PknL	GoF	R.S@GEFSWR.Q	Rv0225		Rv0225_355_S	77.718	14.4755	12.1386	2.33687
PknL	GoF	R.GYET@AESLAAR.G	Rv0873	fadE10	Rv0873_394_T	37.5597	15.4023	13.0645	2.33777		-0.728964
PknL	GoF	R.SVETT@LQGLTDPAVLGATDPACSANGR.D	Rv0511	hemD	Rv0511_242_T	14.9747	13.4049	11.0663	2.33864		0.0732047
PknL	GoF	R.SYLAPPT@RPAPTEPPPSPSPQR.N	Rv3876	espI	Rv3876_285_T	34.9959	14.3543	12.0154	2.33891	0.000175497	0.112685
PknL	GoF	R.GSAY@HYFPGGR.T	Rv0196		Rv0196_41_Y	21.558	13.7162	11.3771	2.33902		1.38721
PknL	GoF	M.TGESGAAAAPSIT@LNDEHTM#PVLGLGVAELSDDETER.A	Rv2971		Rv2971_14_T	2.70141	13.2355	10.8963	2.33916		0.278976
PknL	GoF	R.DQLAAT@IDSLAER.A	Rv2520c		Rv2520c_23_T	57.6978	14.5489	12.2095	2.33937	0.00017766	-2.79675
PknL	GoF	R.LSS@TVAVVPELR.E	Rv0127	mak	Rv0127_287_S	22.218	14.5238	12.1843	2.33951		0.193854
PknL	GoF	R.LDAVPNT@AK.L	Rv1475c	acn	Rv1475c_33_T	1000	14.8618	12.5215	2.34029	0.00242293	-0.402981
PknL	GoF	K.ILVQANEAETTTAS@GLVIPDTAK.E	Rv3418c	groES	Rv3418c_26_S	13.8287	19.2147	16.8743	2.34033	1.41561e-05	0.539628
PknL	GoF	R.VESRT@YICSAK.E	Rv0211	pckA	Rv0211_86_T	0	13.349	11.0084	2.34061	0.000795493	-0.354407
PknL	GoF	R.FGWDT@HGLPAELEVER.Q	Rv1536	ileS	Rv1536_92_T	1000	13.348	11.0069	2.34113		-0.0574566
PknL	GoF	R.TY@ELSEISIVPSRR.T	Rv3410c	guaB3	Rv3410c_14_Y	11.565	13.2861	10.944	2.34214		-0.37553
PknL	GoF	K.VLVPS@DEQIK.R	Rv1915	aceAa	Rv1915_226_S	1000	15.6532	13.3109	2.34228		0.0441982
PknL	GoF	R.GVITVVPVT@SNIAK.V	Rv2801c	mazF9	Rv2801c_52_T	18.8936	14.2735	11.9311	2.3424	0.000749222	-0.244601
PknL	GoF	K.FDPY@GQYGR.Y	Rv0954		Rv0954_171_Y	100.409	15.773	13.4305	2.34248	0.00800207	-1.55725
PknL	GoF	R.TVGQVLLT@AHDISM#R.V	Rv2439c	proB	Rv2439c_112_T	63.376	12.8583	10.5157	2.34264		0.0726303
PknL	GoF	R.IIEAVPEHT@GGGYR.F	Rv1725c		Rv1725c_71_T	20.2685	15.0079	12.665	2.34287		-0.130444
PknL	GoF	K.DVLDQQRT@SAVSENLR.Y	Rv3774	echA21	Rv3774_233_T	23.3802	14.6348	12.2913	2.34351	0.0168487	-0.0348987
PknL	GoF	-.M#NQSET@EIEILAEK.I	Rv3094c		Rv3094c_6_T	25.7	14.7792	12.4354	2.34376		0.0595212
PknL	GoF	K.DYY@LGNVTAEGLR.G	Rv3153	nuoI	Rv3153_189_Y	33.496	13.987	11.643	2.34403		-0.0418503
PknL	GoF	K.VWVGDLPGWLALHGY@QNSR.K	Rv2949c		Rv2949c_145_Y	15.283	15.3611	13.017	2.3441		1.11271
PknL	GoF	-.M#EAFHT@HSGIGVPLRR.S	Rv2987c	leuD	Rv2987c_6_T	13.4185	15.0905	12.7463	2.34422		0.603399
PknL	GoF	R.VLPAADVDETS@VPYFSLAMLPGGR.R	Rv2066	cobI	Rv2066_227_S	0	14.7076	12.3633	2.34431		0.0653691
PknL	GoF	K.TQIDQVESTAGS@LQGQWR.G	Rv3874	esxB	Rv3874_38_S	51.3667	15.0991	12.7533	2.34581	0.0133363	0.99142
PknL	GoF	R.DVTIT@APVDM#RPFAVVSGDHNPIHTDR.A	Rv2524c	fas	Rv2524c_1215_T	17.1045	13.2598	10.9136	2.34615		0.150447
PknL	GoF	R.FPDGEVVTMHVIS@VVEETPVGR.E	Rv3788		Rv3788_108_S	60.24	15.2751	12.9287	2.34636		-0.688237
PknL	GoF	K.DRGIGGPVIPASAY@LM#K.S	Rv0046c	ino1	Rv0046c_343_Y	42.5475	14.5681	12.2216	2.34656		0.57102
PknL	GoF	R.WDPNIQTVHAVT@RPGGNK.K	Rv2975a		Rv2975a_40_T	45.0637	13.7022	11.3538	2.34836	0.00541998	-0.114796
PknL	GoF	R.FDPYELSST@QGWLRNPER.V	Rv1151c		Rv1151c_39_T	5.35093	14.9143	12.5657	2.34859	0.000381337	0.133791
PknL	GoF	R.DGTFHKM#S@FENWDAVLK.V	Rv0148		Rv0148_112_S	13.024	13.9735	11.6248	2.34868		0.447807
PknL	GoF	R.RGY@ITAFTVPASDGDDR.N	Rv1925	fadD31	Rv1925_532_Y	20.2984	15.4571	13.1083	2.34876		0.242222
PknL	GoF	R.M#LGTQAAGAAPLVLGEPVSHPETIAT@AIR.I	Rv1295	thrC	Rv1295_248_T	1.41679	14.2409	11.892	2.34889	0.00160177	-0.32058
PknL	GoF	M.EDQQSAS@GDLTQK.S	Rv0178		Rv0178_8_S	47.5635	13.9794	11.6304	2.3491	0.000233695	-0.262597
PknL	GoF	R.IAQHIS@ELIGGTPLVR.L	Rv1077	cbs	Rv1077_8_S	63.118	13.0384	10.6891	2.34928		-0.305824
PknL	GoF	R.LHDGGFGS@LHEAVGSAR.R	Rv2139	pyrD	Rv2139_343_S	70.0333	15.0746	12.7249	2.34978		0.330332
PknL	GoF	R.LAAFEIPASFQEAS@GLPHTAK.G	Rv0119	fadD7	Rv0119_502_S	39.7124	14.6351	12.2847	2.35045	0.0012184	-0.323832
PknL	GoF	M.S@VLDLFDLHGK.R	Rv1928c		Rv1928c_2_S	1000	14.0969	11.7461	2.35083		-0.0962535
PknL	GoF	R.YRITT@AQLAAATEER.F	Rv0465c		Rv0465c_119_T	2.99833	14.0755	11.7246	2.35091	0.00380306	1.05832
PknL	GoF	K.AAEAWS@GGYFAK.S	Rv0859	fadA	Rv0859_183_S	48.9294	14.43	12.0791	2.35091	0.00638827	-0.170713
PknL	GoF	K.VVGLELGADDYVT@KPYSAR.E	Rv0491	regX3	Rv0491_100_T	18.563	15.4414	13.0901	2.35133	0.00466359	0.58135
PknL	GoF	R.QNIAFPLT@LAK.M	Rv1238	sugC	Rv1238_102_T	1000	13.9109	11.5589	2.35203		0.0802597
PknL	GoF	K.IAEGT@AGEGGEVSPK.E	Rv3710	leuA	Rv3710_468_T	150.433	15.7648	13.4123	2.35245	0.00304772	0.0512378
PknL	GoF	R.AS@LGIIAAAR.S	Rv1479	moxR1	Rv1479_289_S	1000	14.1429	11.7898	2.35307		-0.366218
PknL	GoF	M.T@NEQHFADDGDIK.Q	Rv2650c		Rv2650c_2_T	1000	14.5039	12.1506	2.35326	0.000119978	-0.0135813
PknL	GoF	M.S@AADTAEDLPEQFR.I	Rv3598c	lysS	Rv3598c_2_S	102.527	14.0748	11.7213	2.35348	0.0621593	-0.120585
PknL	GoF	K.T@HGVILTEAAAAK.A	Rv2204c		Rv2204c_11_T	82.2435	16.1001	13.7463	2.35376	0.000327101	0.455715
PknL	GoF	R.HPDYWTEIDS@AAVDTIR.V	Rv1449c	tkt	Rv1449c_24_S	71.4665	12.8287	10.4747	2.35402		-0.134814
PknL	GoF	R.RLRTGPTPWSGS@ETLPGGTEVTLR.F	Rv3788		Rv3788_83_S	4.11333	14.3081	11.9525	2.35558	0.00509744	-0.688237
PknL	GoF	R.T@GDYGTYFK.D	Rv3801c	fadD32	Rv3801c_474_T	122.78	15.9756	13.62	2.35564		0.0871948
PknL	GoF	R.TGDEIHTS@MEAGPMVR.K	Rv1837c	glcB	Rv1837c_471_S	0	14.0633	11.7074	2.35597		0.0234588
PknL	GoF	K.HPHS@MGEWSM#ASR.T	Rv0066c	icd2	Rv0066c_163_S	57.015	14.709	12.3523	2.3567		-0.187793
PknL	GoF	K.S@GETHALM#GPNGSGK.S	Rv1463		Rv1463_35_S	13.8915	13.2938	10.9366	2.35719		0.327357
PknL	GoF	K.TM#AELNSS@LSQLNSTVER.L	Rv1444c		Rv1444c_52_S	3.4034	14.8009	12.4433	2.35757		-0.435497
PknL	GoF	R.NHYPQDLECT@AQESTK.A	Rv3801c	fadD32	Rv3801c_510_T	48.5067	14.1712	11.8134	2.35781	0.00712948	0.0871948
PknL	GoF	R.ALTEEGHTVDT@VADGR.H	Rv0602c	tcrA	Rv0602c_51_T	16.241	12.8426	10.4838	2.35882		0.629099
PknL	GoF	K.PGPEDGS@VPVPVDNAGYFDQAVHDSALNFRR.H	Rv2222c	glnA2	Rv2222c_146_S	8.3171	13.6498	11.2906	2.35917		-0.142649
PknL	GoF	R.LTGAAPS@M#AGPR.V	Rv0496		Rv0496_209_S	106.18	13.7514	11.3918	2.35958		-0.00475018
PknL	GoF	R.LVAHPT@ESFGLR.I	Rv1339		Rv1339_160_T	33.074	13.9326	11.5725	2.36013	0.000179644	0.147106
PknL	GoF	R.GAAELDGATAT@DMLR.W	Rv2392	cysH	Rv2392_30_T	28.365	14.6685	12.3081	2.36041		-0.0343746
PknL	GoF	A.AEPTRVT@SPLVAER.A	Rv1248c	kgd	Rv1248c_56_T	0	13.0645	10.7039	2.36062		-0.133291
PknL	GoF	R.AAGS@TGVAYIR.W	Rv0220	lipC	Rv0220_9_S	20.004	15.3486	12.9873	2.36133		2.13278
PknL	GoF	A.DLVLVAPGSIPITTS@GK.V	Rv2941	fadD28	Rv2941_558_S	19.223	13.6051	11.2435	2.36163	0.00013597	1.04146
PknL	GoF	R.CTGLTTAAVINAHT@ATGWR.A	Rv0264c		Rv0264c_118_T	23.5765	14.5034	12.1415	2.36188		0.87577
PknL	GoF	R.GEVT@GREALVDAAR.L	Rv1412	ribC	Rv1412_13_T	1000	14.1115	11.7496	2.36197	0.00511782	0.25227
PknL	GoF	R.ALADQLTT@VGNDAGR.A	Rv3680		Rv3680_375_T	19.9833	13.566	11.2033	2.36269	0.00197369	0.336637
PknL	GoF	R.GADDQSSAS@SAPSEK.T	Rv1630	rpsA	Rv1630_452_S	18.727	15.0778	12.7148	2.36298	0.0813754	-0.149858
PknL	GoF	M.SLTEDVTSQTS@ESLAR.H	Rv0207c		Rv0207c_12_S	16.1193	14.2109	11.8471	2.36376	0.0192482	0.000382603
PknL	GoF	R.SSALEVS@CPGPEAALALVGAAR.R	Rv1423	whiA	Rv1423_150_S	47.3363	14.845	12.481	2.36393	0.0386343	-0.196006
PknL	GoF	R.LYLDVGSHPEYATAECDS@LVQLVTHDR.A	Rv2097c	pafA	Rv2097c_71_S	1.76506	15.0837	12.7196	2.36405		-0.20344
PknL	GoF	R.GASVSDFAEITRST@PEK.S	Rv0704	rplB	Rv0704_28_T	0	14.2378	11.8736	2.36423		0.260985
PknL	GoF	K.KWELDGRPLSSDPVSRPVTS@YTASPPDNTIR.A	Rv0815c	cysA2	Rv0815c_134_S	1.34656	14.2013	11.8369	2.36444		0.202438
PknL	GoF	R.S@AAHGHPDILYLQYTSGSTR.T	Rv1521	fadD25	Rv1521_161_S	85.0531	14.426	12.0614	2.36469	0.00153219	0.213213
PknL	GoF	K.AEVDAVRS@GITGTLR.L	Rv0117	oxyS	Rv0117_87_S	32.41	13.876	11.5113	2.36473		0.197056
PknL	GoF	R.AAELVSGDLSS@VGLQHQLSR.L	Rv0425c	ctpH	Rv0425c_870_S	14.996	14.0259	11.6604	2.36549		0.39442
PknL	GoF	K.EAADGIEGSVTVLTAGPERAT@EAIR.K	Rv3029c	fixA	Rv3029c_74_T	14.2277	14.8364	12.4707	2.3657		-0.168029
PknL	GoF	R.LTEAGASVDPAELT@AR.L	Rv2187	fadD15	Rv2187_172_T	87.4371	14.2639	11.8981	2.36578	0.000389447	-0.465952
PknL	GoF	K.VVDTQT@EWPATGHPR.R	Rv2931	ppsA	Rv2931_497_T	11.559	13.0173	10.6511	2.36623		-0.314793
PknL	GoF	K.QGFTIDNPNATGS@CACGDSFN.-	Rv2204c		Rv2204c_110_S	2.32615	14.3793	12.0124	2.36692	0.000958668	0.455715
PknL	GoF	R.ALELQAPS@VVHR.Q	Rv1308	atpA	Rv1308_138_S	1000	14.6693	12.3021	2.36716	0.00087028	-0.439645
PknL	GoF	M.T@GVSDIQEAVAQIK.A	Rv3542c		Rv3542c_2_T	26.2943	13.7272	11.3592	2.36807	0.023108	0.659347
PknL	GoF	R.HTGEEFTPLQLLAT@NSDGSPTGGK.F	Rv1248c	kgd	Rv1248c_936_T	22.9559	13.8454	11.4767	2.3686		-0.133291
PknL	GoF	R.LGGAGDPDDT@RVSQPVAVAAPAK.R	Rv1746	pknF	Rv1746_287_T	18.4025	15.8891	13.5204	2.36866	0.000477393	0.2766
PknL	GoF	R.AIVADFVATQEPIGS@K.S	Rv2374c	hrcA	Rv2374c_28_S	87.3713	15.0543	12.6855	2.36871		0.761138
PknL	GoF	R.SAHAGNDAPVLLS@SDPNHPAVITR.L	Rv1021		Rv1021_57_S	17.6457	14.0109	11.6421	2.36885		-0.339974
PknL	GoF	R.IAVS@AQQGK.F	Rv0187		Rv0187_45_S	1000	15.0171	12.6476	2.36953		0.160017
PknL	GoF	R.VADVVM#VAPGSIPVTTS@GK.V	Rv2950c	fadD29	Rv2950c_595_S	13.7667	14.611	12.2413	2.36965	0.00172357	0.500564
PknL	GoF	I.PADAT@PNPHATAEQVAAAR.H	Rv3038c		Rv3038c_12_T	84.8827	13.0228	10.6521	2.37066		0.332276
PknL	GoF	R.ISPDAGFVT@LAEIDNQTAVVQR.G	Rv2342		Rv2342_62_T	86.2872	14.2615	11.8902	2.37132	3.38988e-05	1.90106
PknL	GoF	R.AYSVSDT@ANAWR.N	Rv1856c		Rv1856c_96_T	27.6406	14.5108	12.1395	2.37133	0.000405267	-0.0578606
PknL	GoF	K.NLS@LPETR.D	Rv1576c		Rv1576c_11_S	79.901	14.6629	12.2915	2.37141		0.541344
PknL	GoF	R.ETPVELT@FGQVSKI.-	Rv0639	nusG	Rv0639_231_T	64.6573	13.8294	11.4578	2.37161	5.24416e-05	0.0842252
PknL	GoF	K.NPM#NYLT@SPDHR.V	Rv3683		Rv3683_133_T	18.4877	13.9763	11.6039	2.3724	0.00421298	0.174553
PknL	GoF	R.TPQPDPDASLGCGDGSPAEAY@ASELPDLSGPTPR.A	Rv0007		Rv0007_122_Y	40.4013	12.0701	9.69697	2.37317		-0.200007
PknL	GoF	R.S@VNADFK.R	Rv1126c		Rv1126c_86_S	1000	14.8992	12.526	2.37318		-0.0514051
PknL	GoF	R.HVIQCEGPEPGDS@LTLR.Y	Rv0347		Rv0347_239_S	12.6403	14.2705	11.8971	2.37339	0.0161442	0.175475
PknL	GoF	R.TS@LTENEIGEFSGER.K	Rv0861c	ercc3	Rv0861c_239_S	23.977	13.6917	11.318	2.37371		0.356127
PknL	GoF	K.TGGGVDPLTDAPAPIT@AQQR.K	Rv2572c	aspS	Rv2572c_577_T	76.9442	15.1105	12.736	2.37453	0.00764416	0.406812
PknL	GoF	K.TTT@AEQIASR.A	Rv3868	eccA1	Rv3868_256_T	22.4508	13.933	11.5585	2.37456	9.56888e-07	0.0117488
PknL	GoF	R.ASVVNT@QALADVARR.L	Rv2925c	rnc	Rv2925c_81_T	56.523	13.1775	10.8025	2.37501		-0.168882
PknL	GoF	K.IAGLTLGGDDY@VTK.P	Rv0757	phoP	Rv0757_118_Y	68.0255	15.9144	13.5392	2.37527		0.0875665
PknL	GoF	K.VMDS@RYAGDEQFLTR.F	Rv2176	pknL	Rv2176_52_S	17.985	15.9655	13.5898	2.37572		4.17245
PknL	GoF	R.FLVYVPGAS@STGISR.K	Rv2444c	rne	Rv2444c_468_S	20.4905	13.7141	11.3383	2.37586		-0.00757024
PknL	GoF	R.GMDS@GEYRLF.-	Rv1321		Rv1321_220_S	62.703	14.746	12.3699	2.37612		0.644094
PknL	GoF	M.AVVSAPAKPGTTWQRES@APVDVTDR.A	Rv1331	clpS	Rv1331_18_S	2.697	15.3173	12.941	2.37624		-0.331503
PknL	GoF	M.QSSS@LDPVASER.L	Rv1762c		Rv1762c_5_S	43.098	13.572	11.1954	2.37661		-0.824146
PknL	GoF	R.FQPVQVGEPT@VEHTIEILK.G	Rv3596c	clpC1	Rv3596c_351_T	54.2422	16.3752	13.9981	2.3771	0.000129982	0.171826
PknL	GoF	R.NTPGVTGFVGATSRPS@ALALDDVVK.F	Rv0639	nusG	Rv0639_140_S	4.25875	16.0257	13.6485	2.37717	0.00515314	0.0842252
PknL	GoF	R.VDPSAAS@GQDSTEARPA.-	Rv2094c	tatA	Rv2094c_73_S	47.8241	14.1163	11.7389	2.37736	0.00800905	1.67904
PknL	GoF	R.QYADT@AALTLDSAR.V	Rv3820c	papA2	Rv3820c_214_T	58.185	14.5004	12.1228	2.37762	0.0188042	0.383849
PknL	GoF	K.VVVPT@LPTAAPR.W	Rv2484c		Rv2484c_71_T	21.254	14.5811	12.2033	2.37777		0.519756
PknL	GoF	R.SGGYTASSGITFSQT@PTTQPAER.I	Rv2921c	ftsY	Rv2921c_61_T	29.5095	14.6065	12.228	2.37854	0.013711	0.217093
PknL	GoF	K.VAAT@GGHLGPNLGVVELTLALHR.V	Rv2682c	dxs1	Rv2682c_37_T	91.5443	14.0612	11.6821	2.3791		0.090023
PknL	GoF	R.ST@DPATLIYTSGTTGRPK.G	Rv2187	fadD15	Rv2187_181_T	21.9343	14.1855	11.8063	2.3792	0.0077014	-0.465952
PknL	GoF	K.DGAPLM#YDETGYAGLSDT@AR.H	Rv2220	glnA1	Rv2220_301_T	6.2782	14.1629	11.7835	2.37944	0.0103455	-0.148488
PknL	GoF	K.VLKS@EFSSDPEFIER.F	Rv0015c	pknA	Rv0015c_46_S	41.76	14.2835	11.9024	2.38114		1.16823
PknL	GoF	K.AS@DIVENAGHIIR.G	Rv1893		Rv1893_24_S	1000	13.9589	11.5778	2.38117	0.00659827	-0.357872
PknL	GoF	R.Y@VAAWNAAFLPSK.D	Rv3774	echA21	Rv3774_242_Y	212.36	15.1383	12.7568	2.38155		-0.0348987
PknL	GoF	K.AAAEPAEAPT@LAGHALR.F	Rv3800c	pks13	Rv3800c_569_T	1000	15.1379	12.756	2.38186	0.00406521	0.22836
PknL	GoF	R.AVS@AVSSVPAVR.T	Rv1712	cmk	Rv1712_102_S	74.481	14.2019	11.8198	2.3821		0.213354
PknL	GoF	L.AAAWGGS@GSEAYQGVQQK.W	Rv3875	esxA	Rv3875_46_S	14.1395	13.6496	11.2674	2.38226		-0.229779
PknL	GoF	S.TKS@DHGEIGDVEPLADSTASQAR.R	Rv3489		Rv3489_5_S	11.1538	14.7645	12.3821	2.38237		-0.653445
PknL	GoF	K.ST@LAAQWR.E	Rv3080c	pknK	Rv3080c_376_T	18.8462	14.8098	12.4272	2.38259	0.00512929	0.0104104
PknL	GoF	R.ILPVDFTEDT@GELTPTM#K.V	Rv2187	fadD15	Rv2187_571_T	35.1918	15.9165	13.5332	2.38336	0.0188707	-0.465952
PknL	GoF	R.NPADY@VIGDDVEVSDVDLKQEEVYVDGER.L	Rv0123		Rv0123_11_Y	101.46	13.2824	10.8986	2.3838		-1.49595
PknL	GoF	R.HPINLGQGAAIQT@GIEYAR.K	Rv3631		Rv3631_78_T	58.8675	13.9381	11.5543	2.3838		0.213462
PknL	GoF	R.YVTGVT@LPVDAGFVNKR.-	Rv2750		Rv2750_261_T	0	13.8585	11.4742	2.38424		-0.367388
PknL	GoF	K.ALETTRPLGQLVAY@VLDPHSVGKPTAPYAAAVR.E	Rv3311		Rv3311_385_Y	6.80971	16.1576	13.7733	2.38426	0.0932951	0.240389
PknL	GoF	R.IQQEWGVS@DEVMR.D	Rv3009c	gatB	Rv3009c_345_S	1000	15.2248	12.8404	2.38446		-0.064088
PknL	GoF	R.VLS@ADSALTER.Q	Rv2720	lexA	Rv2720_22_S	67.9327	15.3123	12.9276	2.38474	0.000128829	-0.251219
PknL	GoF	R.FDTIVDSTLFHS@MPVESR.E	Rv0560c		Rv0560c_140_S	59.853	13.254	10.8688	2.38515		0.107436
PknL	GoF	M.TDSEHVGKT@CQIDVLIEEHDER.T	Rv2632c		Rv2632c_10_T	19.5655	14.2447	11.8593	2.38535	0.00161598	-1.57338
PknL	GoF	R.QWNDAGAFTITGRPWTTTTLS@K.F	Rv1586c		Rv1586c_220_S	25.589	13.0765	10.6909	2.38566		-0.209601
PknL	GoF	K.FRS@VLEEPTYEDGIGDR.N	Rv1248c	kgd	Rv1248c_1096_S	98.719	14.9424	12.5565	2.38592		-0.133291
PknL	GoF	K.DLPSAAY@LQYTSGSTR.A	Rv1185c	fadD21	Rv1185c_166_Y	69.082	13.0244	10.6375	2.38686		0.491406
PknL	GoF	R.ADVAVGT@LYR.Y	Rv3574	kstR	Rv3574_52_T	42.69	14.3737	11.9862	2.38754		-0.255279
PknL	GoF	K.CQLLT@ADGDPVVVPGPHGPQR.I	Rv1778c		Rv1778c_62_T	1000	12.305	9.91737	2.3876		-0.411328
PknL	GoF	R.DSVS@DTMR.I	Rv3888c		Rv3888c_32_S	26.3462	14.6512	12.263	2.38821	0.00941175	0.580934
PknL	GoF	R.LIGAPPGY@VGYEAGGQLTEAVR.R	Rv0384c	clpB	Rv0384c_655_Y	104.72	15.6463	13.2578	2.38842	0.00403142	0.0433942
PknL	GoF	-.M#QSSS@LDPVASER.L	Rv1762c		Rv1762c_5_S	19.6402	13.6299	11.2412	2.38862	0.0131997	-0.824146
PknL	GoF	R.LLAELEPADRDS@VR.L	Rv3606c	folK	Rv3606c_166_S	1000	13.9467	11.5579	2.38871		1.23291
PknL	GoF	R.HGS@LDQIMAAADDRK.T	Rv2090		Rv2090_304_S	1000	14.493	12.1039	2.38904		-0.327498
PknL	GoF	R.RQEHLAT@LGLDLGNK.S	Rv2954c		Rv2954c_33_T	1000	15.0486	12.6595	2.38912	0.000270616	1.0686
PknL	GoF	K.DFT@FVCPTEIAAFSK.L	Rv2428	ahpC	Rv2428_58_T	66.445	16.0506	13.6612	2.38935		0.702908
PknL	GoF	R.SLVYFS@SVSENTHR.F	Rv3052c	nrdI	Rv3052c_12_S	17.98	13.9137	11.5236	2.39016		1.95649
PknL	GoF	R.FALYSVSDTPETTT@ASR.S	Rv1109c		Rv1109c_126_T	0	15.0352	12.6439	2.39132	0.000560978	-0.709514
PknL	GoF	K.LDIVVNNVGGTM#PNTLLSTS@TK.D	Rv0927c		Rv0927c_107_S	11.0627	14.4723	12.0805	2.39182		-1.01405
PknL	GoF	R.INELDQELAAGGGAGVTPQAT@QAIPAYEPEPGKPAPAAVSAGMNEEQALK.A	Rv2145c	wag31	Rv2145c_73_T	12.1176	15.8321	13.4401	2.39201	0.00417578	-0.0922479
PknL	GoF	K.IADVAPT@NVIVQR.G	Rv0046c	ino1	Rv0046c_99_T	1000	13.6988	11.3057	2.39312	0.000371475	0.57102
PknL	GoF	R.T@GGTTIGDLFGGLFGR.G	Rv0352	dnaJ1	Rv0352_120_T	67.467	15.2817	12.8884	2.39329	0.00215458	0.0598569
PknL	GoF	R.LVAVNS@ASGTLGGVTDLR.A	Rv3778c		Rv3778c_165_S	16.4354	15.2623	12.8686	2.3938		-0.458131
PknL	GoF	R.RFLT@VSPSSEAKL.-	Rv0873	fadE10	Rv0873_641_T	45.543	14.2504	11.8564	2.39406		-0.728964
PknL	GoF	R.FCASGLEAVNT@AAQK.V	Rv0859	fadA	Rv0859_101_T	148.115	15.5784	13.1843	2.39418		-0.170713
PknL	GoF	R.S@MGAQVHPCAR.I	Rv2413c		Rv2413c_110_S	1000	13.0283	10.6339	2.39444		-0.32633
PknL	GoF	K.EAGRGSIINISS@IEGLAGTVACHGYTATK.F	Rv2002	fabG3	Rv2002_140_S	0	13.6336	11.239	2.39465		-0.976596
PknL	GoF	R.ALGVNPDDDKPSGSSDETLAELIAHSST@APAPK.A	Rv0270	fadD2	Rv0270_211_T	0	14.496	12.1013	2.39466		-0.492059
PknL	GoF	R.ESTAVS@LWGHDFTVGAR.G	Rv3568c	hsaC	Rv3568c_288_S	43.406	14.97	12.5751	2.39488		0.0493604
PknL	GoF	K.T@IDDALELR.G	Rv0392c	ndhA	Rv0392c_140_T	1000	14.4302	12.035	2.3952		-0.121193
PknL	GoF	R.NPRSY@VGAESDPNAANLVR.H	Rv2622		Rv2622_80_Y	0	13.3363	10.941	2.39524		0.342167
PknL	GoF	R.PAYPDQGGYDQGYQQGATTY@GR.Q	Rv0020c	fhaA	Rv0020c_365_Y	24.6988	12.5411	10.1449	2.3961	0.00156813	-0.204594
PknL	GoF	K.ETVAHGGS@VLFVGTKK.Q	Rv2890c	rpsB	Rv2890c_66_S	11.574	14.0811	11.6847	2.3964		0.489602
PknL	GoF	R.VITQT@GTIAQSGR.S	Rv1593c		Rv1593c_197_T	24.1354	14.0025	11.6058	2.39671	4.20853e-05	0.195055
PknL	GoF	K.LPEYAHST@VEVLNAER.D	Rv2524c	fas	Rv2524c_1712_T	17.396	15.9957	13.599	2.39675		0.150447
PknL	GoF	K.KLYS@QVTDGDSGLR.V	Rv2110c	prcB	Rv2110c_212_S	5.67233	15.3773	12.9804	2.39692		-0.247914
PknL	GoF	K.GPSGLEVLASDSDPASS@DAFSADDYTR.T	Rv0530		Rv0530_246_S	19.0938	14.825	12.428	2.39695	0.0181074	0.265871
PknL	GoF	K.ALDLLDIS@RPTMDFVK.I	Rv3509c	ilvX	Rv3509c_464_S	16.241	15.6128	13.2154	2.39747		0.265684
PknL	GoF	K.SVLET@GQPGLR.I	Rv2115c	mpa	Rv2115c_537_T	118.88	14.2722	11.8738	2.39836		-0.17847
PknL	GoF	R.VCHLDT@CPVGVATQNPLLR.E	Rv3859c	gltB	Rv3859c_1146_T	93.7479	14.8032	12.4046	2.39858	0.000991047	0.53388
PknL	GoF	R.IRHS@VIREDNAATR.G	Rv0722	rpmD	Rv0722_34_S	34.914	14.7443	12.3457	2.39861		0.437607
PknL	GoF	K.TAAEFASQGVPEDLAY@RVSTGLYR.Y	Rv2476c	gdh	Rv2476c_1478_Y	14.053	13.9796	11.5807	2.39882		-0.449253
PknL	GoF	V.ADPGS@GPTGFGHVPVLAQR.C	Rv2165c	mraW	Rv2165c_58_S	20.4371	15.0775	12.6785	2.399	0.000441237	-0.0286825
PknL	GoF	K.M#HHS@LIDGYTGQK.M	Rv3480c		Rv3480c_144_S	57.8515	14.7096	12.3103	2.39926		0.184664
PknL	GoF	R.IEAIVAS@GAHR.G	Rv1133c	metE	Rv1133c_409_S	1000	13.4523	11.053	2.3993	7.67436e-05	0.00273009
PknL	GoF	K.GTIDT@ATEALR.S	Rv0854		Rv0854_131_T	42.3158	14.7851	12.3856	2.39952	0.000475333	0.890118
PknL	GoF	R.SEESS@DRSM#VAK.V	Rv2444c	rne	Rv2444c_793_S	0	14.6201	12.2206	2.39955		-0.00757024
PknL	GoF	R.SSHLGT@GGMASK.V	Rv2439c	proB	Rv2439c_218_T	67.6855	13.4941	11.0945	2.39957		0.0726303
PknL	GoF	R.TTESDTPTEVIRTDTEADQT@KPGDEPK.K	Rv2536		Rv2536_221_T	0.729261	15.9045	13.5046	2.39987	0.00266391	-0.277523
PknL	GoF	K.LASY@LGSGYIVESSR.G	Rv3646c	topA	Rv3646c_35_Y	16.7745	14.5756	12.1755	2.40004		-0.112331
PknL	GoF	R.EQS@RPELGYR.L	Rv1641	infC	Rv1641_128_S	40.432	14.6068	12.2067	2.40013		0.0780989
PknL	GoF	R.SVQSPAST@PPPTPTPPSAPSAGQTR.A	Rv0206c	mmpL3	Rv0206c_856_T	17.2317	15.9726	13.5718	2.40083	0.0220713	0.114144
PknL	GoF	K.EVLEVSCGAGGGASY@IAR.N	Rv1523		Rv1523_177_Y	14.3042	14.6647	12.2638	2.40089		0.0458853
PknL	GoF	R.EADLGVAS@GNGK.G	Rv2868c	gcpE	Rv2868c_332_S	1000	14.8383	12.437	2.40129		-0.121371
PknL	GoF	R.NHYPQDIEAT@AAEASPMVR.R	Rv1925	fadD31	Rv1925_520_T	76.896	13.3289	10.9273	2.4016	0.00180271	0.242222
PknL	GoF	K.VGVIGYGS@QGHAHSLSLR.D	Rv3001c	ilvC	Rv3001c_24_S	24.5346	14.8761	12.4743	2.40175	5.96936e-05	0.139646
PknL	GoF	K.YGVTLTVRPT@K.G	Rv1546		Rv1546_98_T	16.419	14.3256	11.9238	2.40184		0.442253
PknL	GoF	R.NEPPSDPS@APIPGR.L	Rv3131		Rv3131_204_S	21.9029	15.0822	12.6803	2.40191	0.00136154	-1.66608
PknL	GoF	K.YRVT@VDVRPADLADPQER.S	Rv2509		Rv2509_60_T	11.082	13.659	11.2568	2.40223		-0.439099
PknL	GoF	R.T@RDLTEEQLIHLR.D	Rv3460c	rpsM	Rv3460c_45_T	11.8562	13.9955	11.593	2.40242		0.913826
PknL	GoF	R.IGES@LRDDADLRDK.V	Rv0473		Rv0473_372_S	1000	14.3253	11.9222	2.40306		0.439451
PknL	GoF	R.AEST@PWPTYPLMYR.V	Rv3858c	gltD	Rv3858c_331_T	22.218	14.6866	12.2825	2.4041		0.21593
PknL	GoF	M.TRSS@NIPADATPNPHATAEQVAAAR.H	Rv3038c		Rv3038c_5_S	3.819	12.8226	10.4183	2.40439		0.332276
PknL	GoF	K.AEASIET@PTPVQSQR.V	Rv2094c	tatA	Rv2094c_58_T	33.3873	14.5756	12.1705	2.40507	2.12472e-05	1.67904
PknL	GoF	R.VGENGWPM#PLPDDLKDDLKST@VADLANVSGQR.F	Rv2213	pepB	Rv2213_441_T	0	13.0538	10.6484	2.4054		-0.249683
PknL	GoF	R.GVPRDDEPPLDLS@NVK.G	Rv3801c	fadD32	Rv3801c_312_S	1000	15.04	12.6344	2.40558	0.000150506	0.0871948
PknL	GoF	K.VPAAQPES@KPAPEPPPVQPTSGAPAGGDAK.P	Rv2215	dlaT	Rv2215_100_S	13.3777	15.0425	12.6369	2.40565		-0.233919
PknL	GoF	R.VGSADEHLQSTWCS@GILGK.P	Rv0101	nrp	Rv0101_95_S	27.8722	15.2622	12.8562	2.40599	0.000631944	-0.581972
PknL	GoF	R.TTIDWYRDNES@WWRPLK.D	Rv3464	rmlB	Rv3464_313_S	47.469	14.3268	11.9207	2.40612		-0.407042
PknL	GoF	R.AAVTS@PGGTTAAALR.E	Rv0500	proC	Rv0500_255_S	21.6974	13.9141	11.5078	2.40635	0.00946629	-0.181691
PknL	GoF	R.RSPY@LAAVR.T	Rv3651		Rv3651_39_Y	39.54	13.8639	11.4574	2.40654		-0.141321
PknL	GoF	K.GNDWYFRETET@NAAHPNSR.Y	Rv0211	pckA	Rv0211_381_T	0	13.4568	11.05	2.40672	0.00192707	-0.354407
PknL	GoF	M.AGVGEGDSGGVERDDIGMVAAS@PVASR.V	Rv0282	eccA3	Rv0282_23_S	56.757	14.1434	11.7364	2.40695		0.383721
PknL	GoF	R.M#ASTAT@PIDDGQAYELEGVK.L	Rv0873	fadE10	Rv0873_187_T	22.139	13.8068	11.3994	2.40738		-0.728964
PknL	GoF	K.EQIAAT@AAISAGDQSIGDLIAEAMDK.V	Rv0440	groEL2	Rv0440_146_T	32.3208	14.5533	12.1457	2.40761		-0.127015
PknL	GoF	R.LPGLLVT@AGAGK.Q	Rv2683		Rv2683_55_T	1000	14.0774	11.6697	2.40773		0.0532843
PknL	GoF	R.ALFGPLGS@AAAR.A	Rv1546		Rv1546_121_S	1000	14.9732	12.5655	2.40775	0.00107172	0.442253
PknL	GoF	R.AHPLIS@QAVVVGDAK.P	Rv2187	fadD15	Rv2187_489_S	1000	14.3415	11.9337	2.40777		-0.465952
PknL	GoF	R.AQIDVPLTEQLIVEY@YSK.-	Rv3458c	rpsD	Rv3458c_198_Y	23.725	16.7337	14.3259	2.40782		1.32302
PknL	GoF	K.SSPTDPVTVVDTDT@ERLLR.D	Rv2701c	suhB	Rv2701c_63_T	21.4407	14.8471	12.439	2.40815		-0.132746
PknL	GoF	K.LPVPSTHPVS@PGTR.W	Rv1743	pknE	Rv1743_304_S	24.7468	15.0455	12.6374	2.40817	0.00493317	-0.466424
PknL	GoF	M.ASLS@DRLDR.V	Rv2973c	recG	Rv2973c_5_S	26.598	14.5416	12.1328	2.40878		-0.508414
PknL	GoF	R.NANSAY@HDEVSLPHSK.L	Rv0718	rpsH	Rv0718_21_Y	1.94628	14.9815	12.5719	2.40961	0.00300371	0.427816
PknL	GoF	R.GGYIGDITPLGGGAT@GGIAR.A	Rv1808	PPE32	Rv1808_311_T	50.452	14.284	11.8742	2.40975		0.191
PknL	GoF	R.AASDPGLTQTGTAVGTY@NYM#APER.F	Rv0931c	pknD	Rv0931c_178_Y	18.2967	13.013	10.6033	2.40977	0.0073216	-0.11774
PknL	GoF	R.LAFATSS@LTDSR.V	Rv2748c	ftsK	Rv2748c_723_S	20.971	14.7117	12.3018	2.40991		0.751834
PknL	GoF	R.ET@AGERPIPSWLQVVGER.Q	Rv3458c	rpsD	Rv3458c_156_T	82.2705	14.4195	12.0091	2.41035		1.32302
PknL	GoF	R.NVT@PEPGPGFK.A	Rv3095		Rv3095_144_T	1000	14.7252	12.3142	2.41097		4.69543
PknL	GoF	M.SEQTIYGANT@PGGSGPR.T	Rv2225	panB	Rv2225_11_T	53.198	13.3777	10.9664	2.41136	0.000275366	1.19093
PknL	GoF	K.HCES@GDIIVR.D	Rv1293	lysA	Rv1293_377_S	1000	13.275	10.8635	2.41154	5.09242e-05	0.0827081
PknL	GoF	K.NYPLGIHADSVQVT@STGVVSR.F	Rv0479c		Rv0479c_321_T	9.70233	12.8715	10.4594	2.41204		-0.262845
PknL	GoF	R.SQLGAIHASSEDAEAESDASNPSRGETVVHYRS@DPA.-	Rv1209		Rv1209_119_S	1.79696	13.7118	11.2996	2.41211	0.0425394	-0.24594
PknL	GoF	R.TATT@AGVLQR.Q	Rv0282	eccA3	Rv0282_105_T	18.5045	14.5841	12.1719	2.4122		0.383721
PknL	GoF	R.S@APVVVLEQLSIDESDQVK.I	Rv0509	hemA	Rv0509_12_S	146.44	16.1157	13.7026	2.41305		0.931374
PknL	GoF	R.IGLGANNPARS@GFENAAR.V	Rv0806c	cpsY	Rv0806c_362_S	1000	13.6851	11.272	2.41306		0.95384
PknL	GoF	R.GGYAQFGTGTAQQGFPADPY@LAPYR.E	Rv1072		Rv1072_36_Y	46.7113	13.4899	11.0768	2.4131		-0.0648376
PknL	GoF	R.SSVVFAT@EPMDDNPR.W	Rv1061		Rv1061_230_T	41.59	14.2079	11.7948	2.4131		-0.0319114
PknL	GoF	R.M#DPGDS@GQVR.R	Rv1232c		Rv1232c_273_S	1000	14.0641	11.6508	2.41325	7.34794e-05	-0.410058
PknL	GoF	R.FVM#ANS@SASK.S	Rv0472c		Rv0472c_127_S	17.98	13.1191	10.7056	2.41348		-0.203988
PknL	GoF	K.QVLEVSCGHGGGAS@YLTR.T	Rv2952		Rv2952_96_S	19.3508	14.7079	12.294	2.41392	0.002153	0.718175
PknL	GoF	R.ITTEDPANGFRPDT@GRISALR.T	Rv2967c	pca	Rv2967c_355_T	22.294	14.5444	12.1303	2.41407		-0.212731
PknL	GoF	M.S@HTDLTPCTR.V	Rv0098	fcoT	Rv0098_2_S	36.0773	13.5194	11.1037	2.41574	0.00161798	-0.77124
PknL	GoF	M.TQNS@AENPFPVR.A	Rv1108c	xseA	Rv1108c_5_S	69.639	14.0071	11.5914	2.41579		-0.625043
PknL	GoF	K.DVLAT@LVDDQDDQRR.V	Rv3091		Rv3091_145_T	1000	14.4448	12.0283	2.41659		-0.13717
PknL	GoF	R.AQVSS@IVGLER.I	Rv0831c		Rv0831c_122_S	16.1625	15.0581	12.6414	2.41678	2.76521e-06	-0.0818256
PknL	GoF	K.SY@PDAVVLPAASELPPPLHK.N	Rv3808c	glfT2	Rv3808c_490_Y	3.0156e-05	14.8586	12.4416	2.41692		0.431747
PknL	GoF	K.SVLT@KPTRPDLSSFIYPPYTER.A	Rv0147		Rv0147_479_T	3.99904	13.7069	11.2898	2.41706	0.00586306	0.214816
PknL	GoF	K.AEGITM#S@APYLSQLR.S	Rv3849	espR	Rv3849_41_S	30.351	15.5652	13.1476	2.41762	0.00158082	0.221943
PknL	GoF	K.VTTS@PLPM#KPIPQPVLQPVAQPNPQPM#PPEYK.E	Rv3245c	mtrB	Rv3245c_526_S	0	14.2497	11.832	2.41771		0.483837
PknL	GoF	R.TRT@GGSATAITDLLR.V	Rv0485		Rv0485_309_T	0	14.5573	12.139	2.41832	0.00278397	0.979604
PknL	GoF	R.TISGVY@RDEVGK.A	Rv1493	mutB	Rv1493_589_Y	0	14.0323	11.6138	2.41851		0.292663
PknL	GoF	M.PLS@GEYAPSPLDWSR.E	Rv1558		Rv1558_4_S	48.9046	14.9652	12.5464	2.4188	0.0146088	0.458899
PknL	GoF	R.LTT@QVSLAGR.F	Rv2444c	rne	Rv2444c_452_T	20.8013	15.3501	12.9311	2.41897		-0.00757024
PknL	GoF	R.LIGAPPGYVGYEAGGQLT@EAVR.R	Rv0384c	clpB	Rv0384c_665_T	114.38	14.7214	12.3024	2.41901		0.0433942
PknL	GoF	R.IVHS@GPYDELLR.N	Rv1638	uvrA	Rv1638_588_S	60.4562	14.7728	12.3512	2.42156	7.64599e-05	0.141932
PknL	GoF	R.QLIGNVS@DEYALLAAGK.E	Rv3570c	hsaA	Rv3570c_302_S	35.84	13.859	11.4372	2.42182		0.614288
PknL	GoF	K.AGKT@TILQDIANAITR.N	Rv1297	rho	Rv1297_360_T	21.7517	18.4137	15.9911	2.42257	0.000978658	0.0307203
PknL	GoF	R.T@ASAGLWR.R	Rv2284	lipM	Rv2284_119_T	87.535	14.8396	12.4169	2.42268		0.0520147
PknL	GoF	K.IADLS@LADFGR.K	Rv3248c	sahH	Rv3248c_27_S	1000	14.8532	12.4299	2.42325		0.321222
PknL	GoF	R.NLPTPSGNTFEWDPNSTY@VR.K	Rv1475c	acn	Rv1475c_684_Y	18.6891	15.3604	12.937	2.42335		-0.402981
PknL	GoF	R.GT@IPVDHIVAR.E	Rv1915	aceAa	Rv1915_52_T	1000	13.6851	11.2617	2.42341		0.0441982
PknL	GoF	K.AAEPAPQPEQPDT@PALGGEQAELTAES.-	Rv2909c	rpsP	Rv2909c_148_T	29.0816	13.416	10.9925	2.42345	0.00537865	0.411528
PknL	GoF	K.SQT@NGSSTSESTK.S	Rv0991c		Rv0991c_68_T	14.8669	13.0009	10.5774	2.42351	0.000356677	0.0169446
PknL	GoF	R.LTSPAPCTNCHGSGARPGT@SPK.V	Rv0352	dnaJ1	Rv0352_189_T	11.4914	12.2986	9.87498	2.42362		0.0598569
PknL	GoF	K.S@FFRVPLIGGTITHPVQGEAAAGVVLLRPASPGTGVIAGGAAR.A	Rv0721	rpsE	Rv0721_101_S	18.83	15.6122	13.1884	2.42376		0.110515
PknL	GoF	R.FYLANS@VEMVPR.N	Rv2901c		Rv2901c_43_S	55.385	16.0792	13.6552	2.42394		-1.00338
PknL	GoF	M.STDT@SGVGVR.E	Rv3526	kshA	Rv3526_5_T	34.7721	13.6179	11.1937	2.42418	0.00194931	0.213877
PknL	GoF	K.LPPRPLVS@GNYR.R	Rv3232c	ppk2	Rv3232c_271_S	23.0079	16.8642	14.4391	2.42514		0.195876
PknL	GoF	R.EVPT@WHR.L	Rv1956	higA	Rv1956_107_T	1000	13.0283	10.6028	2.42552		1.02035
PknL	GoF	K.ALEELAAAFPGDGWLGS@AADK.Y	Rv3616c	espA	Rv3616c_58_S	1000	14.9321	12.5066	2.42555		-0.54586
PknL	GoF	R.YLS@RDDVPEDIVASER.R	Rv2889c	tsf	Rv2889c_189_S	6.40709	15.0499	12.6243	2.42559	0.00214099	0.0382803
PknL	GoF	R.SIDLS@YVDIENR.T	Rv2338c	moeW	Rv2338c_220_S	18.881	14.2525	11.8264	2.42603		-0.0554447
PknL	GoF	R.RVT@GECLAEDLR.R	Rv1446c	opcA	Rv1446c_273_T	1000	15.0029	12.5766	2.42624	0.000285354	0.0578091
PknL	GoF	R.TGIIEGGPNTNVLT@HAGR.T	Rv0654		Rv0654_121_T	83.2145	14.7783	12.3519	2.42644	0.00179896	-0.490304
PknL	GoF	L.AERS@GVSNPYLSQVER.G	Rv0474		Rv0474_44_S	38.6277	13.7956	11.3691	2.42646		1.03
PknL	GoF	K.TNFGHLQSAS@GPLGLM#K.T	Rv1180	pks3	Rv1180_354_S	27.884	14.735	12.3081	2.4269		-0.13143
PknL	GoF	R.QAQIVKPHDS@GERANLEQAGLR.G	Rv2940c	mas	Rv2940c_1333_S	1000	16.1707	13.7429	2.42776		0.833953
PknL	GoF	R.AALS@ETGHSQFVVAEVR.A	Rv3210c		Rv3210c_145_S	15.6366	14.8722	12.4441	2.42812	0.00133611	-0.20356
PknL	GoF	R.EVIVTNT@LPIGEDK.R	Rv1017c	prsA	Rv1017c_284_T	36.036	14.8031	12.3748	2.42836		-0.121823
PknL	GoF	R.TVLES@VPPVTVPSEIVR.L	Rv2178c	aroG	Rv2178c_54_S	56.523	14.7956	12.3671	2.42842		0.237554
PknL	GoF	K.LGLAFAADPSQQLARLS@GEEIRR.L	Rv2202c	adoK	Rv2202c_178_S	10.93	14.2195	11.7908	2.4287		-0.434669
PknL	GoF	K.ECVSGATAS@GAAPLSAAELEK.L	Rv1766		Rv1766_71_S	11.5898	14.3898	11.9606	2.42915	0.0090963	0.618274
PknL	GoF	R.HVDVGMET@MQIVQVDQR.F	Rv0637	hadC	Rv0637_81_T	1000	13.5757	11.1466	2.42917		0.140865
PknL	GoF	R.LAY@M#TDEAVEGR.D	Rv0548c	menB	Rv0548c_287_Y	36.687	13.1417	10.7125	2.42921		-0.495537
PknL	GoF	R.AMDNDVPVCVLSARS@SVDDR.V	Rv0903c	prrA	Rv0903c_92_S	0	13.634	11.2046	2.42943		0.353725
PknL	GoF	R.TPARPQVPTASDT@RRTPPRLPPGFR.W	Rv3843c		Rv3843c_56_T	10.2198	13.5776	11.1478	2.42974		0.438967
PknL	GoF	R.LLAT@LAEEQATADRLNR.S	Rv2345		Rv2345_503_T	26.95	13.6465	11.2167	2.42975		0.0650649
PknL	GoF	R.IPGAPPSLLLHTT@GAK.T	Rv1261c		Rv1261c_46_T	0	14.2236	11.7932	2.43044		0.814473
PknL	GoF	R.S@LSDFGFANVDRNPSPGSLDEAQAK.I	Rv0759c		Rv0759c_77_S	18.2395	14.4746	12.0441	2.43055		-0.504735
PknL	GoF	R.VVVVDSLPLT@GLGKPDK.K	Rv0551c	fadD8	Rv0551c_548_T	0	14.1872	11.7561	2.43106		-0.111391
PknL	GoF	R.ANGPIAS@TGLAR.A	Rv2954c		Rv2954c_210_S	26.985	14.3244	11.8933	2.43115		1.0686
PknL	GoF	R.LVEEGPT@EQLFSSPK.H	Rv0933	pstB	Rv0933_246_T	112.392	15.3344	12.9023	2.43206	0.00521133	-0.116275
PknL	GoF	K.PQAPIPQT@FDDVAVVIRR.S	Rv3607c	folB	Rv3607c_107_T	1000	14.5473	12.1152	2.43211		-0.59913
PknL	GoF	R.DVNPANVVLTSQS@AGDQR.I	Rv2914c	pknI	Rv2914c_149_S	9.10833	14.0437	11.6115	2.43222		0.268054
PknL	GoF	R.LM#HRVT@LM#GDVPVDVYGQASR.V	Rv3406		Rv3406_269_T	97.916	13.8928	11.4599	2.43289		3.48597
PknL	GoF	R.DLGNILTILS@GSER.V	Rv2941	fadD28	Rv2941_298_S	21.8755	14.4417	12.0088	2.4329		1.04146
PknL	GoF	R.IAERLDQSGPTVS@QTVSR.M	Rv2711	ideR	Rv2711_42_S	12.055	12.6387	10.2058	2.43294		-0.207188
PknL	GoF	R.AGEGVSYGHT@WIAPR.D	Rv3423c	alr	Rv3423c_298_T	59.5117	15.2811	12.8481	2.43303		-0.128907
PknL	GoF	R.AELEGEMGDS@HVGLQAR.L	Rv2737c	recA	Rv2737c_163_S	1000	14.6207	12.1877	2.43305	0.0027167	0.792935
PknL	GoF	R.GYAPSS@IPADGSYHVGALM#HDALR.V	Rv1124	ephC	Rv1124_83_S	3.20725	15.5942	13.1607	2.4335		-0.534223
PknL	GoF	R.HVT@LTVKPDPDST.-	Rv1223	htrA	Rv1223_518_T	21.555	14.3632	11.9294	2.43381		0.174551
PknL	GoF	K.AVAPGVTT@DELDR.I	Rv2861c	mapB	Rv2861c_74_T	20.004	13.5971	11.163	2.43406		-0.520595
PknL	GoF	R.GGPQFLPLGPSS@AGGDTIAAALR.E	Rv0724	sppA	Rv0724_357_S	5.5076	14.5	12.0658	2.43424	0.000102153	-0.304652
PknL	GoF	R.FAEAFHAT@GQNQPATGK.F	Rv1181	pks4	Rv1181_1482_T	94.0075	14.1862	11.7515	2.43471	0.000122812	-0.0202675
PknL	GoF	K.NDDRRSDGRFALYS@VSDTPETTTASR.S	Rv1109c		Rv1109c_117_S	0	13.9367	11.5018	2.43484		-0.709514
PknL	GoF	K.DM#NSS@M#VTNWTVAPAGPGSSVTVK.T	Rv3718c		Rv3718c_87_S	2.91133	13.3987	10.9635	2.43523		-0.0844135
PknL	GoF	R.QPGDCS@EPASGSEPEHEPITGQ.F	Rv2176	pknL	Rv2176_334_S	58.5465	12.9845	10.5488	2.43571		4.17245
PknL	GoF	R.APITTEWTVGASANT@GDGILAAEK.L	Rv3537	kstD	Rv3537_298_T	55.6374	14.7665	12.3299	2.43669	0.0255678	0.701661
PknL	GoF	R.GDFALETQFNLVHGS@DSAESAQR.E	Rv2445c	ndkA	Rv2445c_119_S	12.3733	13.6631	11.2246	2.4385		-0.367344
PknL	GoF	R.IDRYET@SPWPTDDAFR.R	Rv1010	ksgA	Rv1010_220_T	0	14.5936	12.1551	2.43852		1.12425
PknL	GoF	K.GADSFGPPSIS@TK.E	Rv1449c	tkt	Rv1449c_422_S	19.8348	15.0374	12.5976	2.4398		-0.134814
PknL	GoF	K.LPVPST@HPVSPGTR.W	Rv1743	pknE	Rv1743_300_T	16.0004	14.0828	11.6427	2.44017	0.000795201	-0.466424
PknL	GoF	R.VGDLDT@AVLDER.S	Rv2501c	accA1	Rv2501c_440_T	1000	14.2987	11.8584	2.44032		0.414792
PknL	GoF	R.AVISTADS@LRAEQK.A	Rv3834c	serS	Rv3834c_47_S	0	15.4515	13.0105	2.44098		0.14294
PknL	GoF	K.VTVNAEGSDPNDQPPLESHSPAAPAESNPIASSDS@ARR.S	Rv1779c		Rv1779c_541_S	14.053	13.7637	11.3225	2.44116		1.0679
PknL	GoF	M.T@VQNEPSAK.T	Rv2204c		Rv2204c_2_T	184.4	12.8928	10.4516	2.4412	3.79633e-05	0.455715
PknL	GoF	K.IT@LDGNADFRQPGHAEFEDR.A	Rv0951	sucC	Rv0951_209_T	1000	14.2124	11.7711	2.44131		0.0310262
PknL	GoF	R.QLPQPPHTPALS@RPAGSPR.I	Rv0537c		Rv0537c_447_S	12.6885	12.5568	10.1153	2.44143		1.46782
PknL	GoF	R.S@GGIVTQEAPIHVSNVM#VVDSDGKPTR.I	Rv0715	rplX	Rv0715_56_S	46.1261	15.3982	12.9548	2.44342	0.000711852	0.523636
PknL	GoF	K.HPHS@MGEWSMASR.T	Rv0066c	icd2	Rv0066c_163_S	83.776	13.5586	11.115	2.4436		-0.187793
PknL	GoF	M.S@ASEHDPYDDFDR.Q	Rv2344c	dgt	Rv2344c_2_S	24.7253	14.6203	12.1766	2.4437		-0.0694333
PknL	GoF	R.TAT@QVDLGGK.Q	Rv2952		Rv2952_75_T	40.2475	13.6266	11.1829	2.4437	1.18806e-05	0.718175
PknL	GoF	R.AEQQVAST@LQTAHEQLK.R	Rv1306	atpF	Rv1306_125_T	10.9846	13.1247	10.6808	2.44391	1.72104e-06	-0.329411
PknL	GoF	R.M#VASTSAFGANQNIDT@VPTSR.Y	Rv1874		Rv1874_214_T	49.7945	12.9023	10.4584	2.44392		0.541135
PknL	GoF	R.LEDINSQLDVPITVNINGCPNS@CAR.I	Rv2391	sirA	Rv2391_474_S	48.186	12.854	10.4098	2.44426		-0.417374
PknL	GoF	G.MDT@GVTSPR.V	Rv0903c	prrA	Rv0903c_6_T	96.4153	14.7691	12.3247	2.4444	7.40544e-05	0.353725
PknL	GoF	R.EVFTAAGGT@HDDWDEYDR.V	Rv1875		Rv1875_117_T	57.0872	14.3446	11.8994	2.44518		0.151795
PknL	GoF	K.QTDADVGSFDGGYGS@AYLAR.Q	Rv0548c	menB	Rv0548c_197_S	35.1325	14.1357	11.6904	2.44525		-0.495537
PknL	GoF	M.IGADVPRDS@QR.A	Rv0185		Rv0185_10_S	1000	13.056	10.6106	2.44535		0.626482
PknL	GoF	R.ANS@YPQLR.V	Rv3528c		Rv3528c_76_S	19.7707	15.3284	12.882	2.44637	0.00365986	0.200165
PknL	GoF	R.GITINIAHVEYQT@DK.R	Rv0685	tuf	Rv0685_74_T	0	15.4093	12.9618	2.44746	0.00848824	-0.0364493
PknL	GoF	R.TVLESVPPVTVPS@EIVR.L	Rv2178c	aroG	Rv2178c_62_S	13.695	13.9451	11.4975	2.44757	0.00482958	0.237554
PknL	GoF	R.IDYWFVT@DGRR.V	Rv3908	mutT4	Rv3908_142_T	98.8766	13.5599	11.1118	2.44812	0.0136134	0.697903
PknL	GoF	K.TT@LVDAMLR.Q	Rv1165	typA	Rv1165_18_T	20.7165	14.9016	12.453	2.44867		-0.629322
PknL	GoF	R.LNT@DWFDVR.G	Rv3809c	glf	Rv3809c_223_T	1000	14.817	12.3674	2.44962		-0.105906
PknL	GoF	K.GFGFIAPEDGSADVFVHY@TEIQGTGFR.T	Rv3648c	cspA	Rv3648c_31_Y	18.6907	15.3724	12.9225	2.44991	0.000597295	0.989653
PknL	GoF	K.HDVFLS@LPQPR.Q	Rv2854		Rv2854_311_S	1000	13.5867	11.1354	2.45124	0.00574188	-0.314271
PknL	GoF	R.IVATATSGADPVIM#LT@GPTPATRK.V	Rv0859	fadA	Rv0859_301_T	15.011	13.9175	11.4662	2.45132		-0.170713
PknL	GoF	R.VKES@APWSYDEAFCR.N	Rv2338c	moeW	Rv2338c_16_S	65.961	15.9728	13.5212	2.4516		-0.0554447
PknL	GoF	K.VVDT@QTEWPATGHPR.R	Rv2931	ppsA	Rv2931_495_T	34.3007	13.6431	11.1913	2.45175	0.000772105	-0.314793
PknL	GoF	K.T@FFAGGDVK.T	Rv0860	fadB	Rv0860_63_T	1000	14.9298	12.4775	2.45225		-0.250899
PknL	GoF	R.LGRGVITVVPVT@SNIAK.V	Rv2801c	mazF9	Rv2801c_52_T	18.6015	13.892	11.4393	2.45267		-0.244601
PknL	GoF	R.IAAET@APVHGEER.R	Rv0146		Rv0146_218_T	1000	14.8918	12.4389	2.45295	0.00323844	0.285236
PknL	GoF	R.M#LSQSPGLSS@AELAR.H	Rv2887		Rv2887_52_S	14.4227	16.1077	13.654	2.45378		0.522641
PknL	GoF	R.DGRPTVLQSLTEDPAAS@DVVAWVR.S	Rv1852	ureG	Rv1852_209_S	27.2865	12.9535	10.4987	2.45481		0.638842
PknL	GoF	R.AAAAGDELDT@VAR.A	Rv2417c		Rv2417c_137_T	1000	13.1686	10.7134	2.45522		0.0892379
PknL	GoF	R.LLDDHGPDALQT@RK.V	Rv0653c		Rv0653c_29_T	1000	13.9594	11.504	2.45533	0.000515501	0.0489088
PknL	GoF	R.DKT@GTDPVITLK.R	Rv0683	rpsG	Rv0683_54_T	16.239	15.0733	12.6179	2.45541		0.328695
PknL	GoF	K.LPEYAHS@TVEVLNAER.D	Rv2524c	fas	Rv2524c_1711_S	19.8163	14.6564	12.2009	2.45544	0.0038894	0.150447
PknL	GoF	K.S@VDELREM#AGGEE.-	Rv3357	relJ	Rv3357_79_S	1000	14.0957	11.6402	2.45545		-0.100175
PknL	GoF	R.AFESSLS@EGLLYERR.L	Rv1070c	echA8	Rv1070c_220_S	13.274	14.4678	12.0119	2.45585		0.00839638
PknL	GoF	K.SYSSIFSTLCST@K.Q	Rv1981c	nrdF1	Rv1981c_118_T	4.83033	15.3476	12.8914	2.45622		0.935127
PknL	GoF	R.TVAPS@LETFLNVVR.K	Rv0053	rpsF	Rv0053_22_S	41.866	15.5537	13.0972	2.45647		-0.0122515
PknL	GoF	K.T@AGAVEFGIK.R	Rv2441c	rpmA	Rv2441c_63_T	1000	15.5429	13.0863	2.45662	0.00174556	0.827402
PknL	GoF	-.MLISQRPTLS@EDVLTDNR.S	Rv3457c	rpoA	Rv3457c_10_S	5.413	14.4761	12.0195	2.45664		-0.052396
PknL	GoF	M.T@DTDLITAGESTDGK.P	Rv1297	rho	Rv1297_2_T	25.1886	14.1494	11.6919	2.45749	0.00218931	0.0307203
PknL	GoF	R.LIAAQPS@NPTAVRR.A	Rv0023		Rv0023_86_S	19.225	13.1649	10.7074	2.45757		-0.291883
PknL	GoF	R.NCGIHPVVVHGGGPQIT@AM#LR.R	Rv1654	argB	Rv1654_74_T	1000	13.4634	11.0057	2.45766	0.00244333	0.347677
PknL	GoF	L.TFEVVRPSDS@AAQHGR.V	Rv3863		Rv3863_133_S	17.6896	14.3201	11.8622	2.45793	0.000309511	-0.325846
PknL	GoF	R.S@GGFGSGSR.P	Rv0054	ssb	Rv0054_123_S	143.105	14.9718	12.5133	2.45845	0.000854802	0.00959168
PknL	GoF	R.GITINIAHVEY@QTDK.R	Rv0685	tuf	Rv0685_72_Y	14.051	15.2164	12.7564	2.45998		-0.0364493
PknL	GoF	R.SLVDTS@GLRPLR.V	Rv3257c	manB	Rv3257c_171_S	0	13.9175	11.4574	2.46016		0.12249
PknL	GoF	K.AAYFTDDEYY@EK.L	Rv3849	espR	Rv3849_81_Y	10.4855	13.4115	10.9511	2.46037		0.221943
PknL	GoF	R.S@LDGLQIDAPVREHLR.G	Rv2237		Rv2237_151_S	1000	14.4464	11.9858	2.46055		0.775709
PknL	GoF	R.KIS@DAVYQAELFR.L	Rv3232c	ppk2	Rv3232c_34_S	59.649	14.6747	12.2137	2.46095		0.195876
PknL	GoF	R.AVGIDLGTTNSVVS@VLEGGDPVVVANSEGSR.T	Rv0350	dnaK	Rv0350_17_S	2.78886	14.4888	12.0276	2.46127		0.046463
PknL	GoF	K.LPRPVLSEEYY@R.A	Rv2584c	apt	Rv2584c_145_Y	0	13.8519	11.3906	2.46132	0.00163017	0.325318
PknL	GoF	R.LGAVSYET@DRNHDLAPR.Q	Rv2050		Rv2050_18_T	15.0239	15.9158	13.4544	2.46141	0.00129303	-0.0962095
PknL	GoF	R.FGST@TENHR.L	Rv2001		Rv2001_144_T	17.008	12.5374	10.0755	2.46196		-0.322685
PknL	GoF	M.GESERS@EAFGIPR.D	Rv2115c	mpa	Rv2115c_7_S	22.6109	14.7675	12.3055	2.46203	0.00252562	-0.17847
PknL	GoF	R.SST@VSSYR.Q	Rv2531c		Rv2531c_672_T	8.73	13.907	11.4448	2.46223		-0.415189
PknL	GoF	R.NS@EGLYLLQR.V	Rv1420	uvrC	Rv1420_553_S	96.78	14.7085	12.2456	2.46298		0.696258
PknL	GoF	R.LFT@GIDALAGR.R	Rv0281		Rv0281_196_T	1000	13.5578	11.0944	2.46338	6.4474e-06	0.14259
PknL	GoF	K.VLVS@SAGTAWAR.L	Rv0145		Rv0145_59_S	24.6015	14.2783	11.8148	2.46352		0.865058
PknL	GoF	K.GYPHLT@ATVR.G	Rv0241c	htdX	Rv0241c_274_T	31.634	13.5978	11.1338	2.46398		-0.274005
PknL	GoF	R.NPAPARPAEGGAGS@RGDSAAGSSGGR.S	Rv0007		Rv0007_153_S	20.0661	13.4463	10.9823	2.46399	0.0103918	-0.200007
PknL	GoF	R.GTGDDLPILVLTARDS@VSER.V	Rv0981	mprA	Rv0981_83_S	10.9738	15.6928	13.2281	2.46469		0.266218
PknL	GoF	R.IGERSS@PVADHAQALHR.A	Rv0409	ackA	Rv0409_41_S	0	14.8827	12.4176	2.46509	2.10123e-05	0.200232
PknL	GoF	R.AM#TAS@APVLLDHLSDVAK.Q	Rv2580c	hisS	Rv2580c_221_S	9.51114	14.4129	11.9475	2.4654		0.289827
PknL	GoF	R.S@KPIEPSPYLPTSR.R	Rv1781c	malQ	Rv1781c_231_S	59.485	15.0674	12.602	2.46542		0.643289
PknL	GoF	R.S@TQGNMISGR.D	Rv2110c	prcB	Rv2110c_77_S	46.021	13.9902	11.5245	2.46567		-0.247914
PknL	GoF	K.QDLGEASPLGIATRRT@LAR.E	Rv0768	aldA	Rv0768_144_T	0	13.3522	10.8865	2.4657		0.124875
PknL	GoF	R.ITS@GDGTRPLTGAPR.A	Rv3211	rhlE	Rv3211_74_S	0	13.3735	10.9075	2.46602		0.00721016
PknL	GoF	R.ALTGHEVEPTLT@MREAR.A	Rv0018c	pstp	Rv0018c_176_T	0	13.8156	11.3487	2.46689		0.282561
PknL	GoF	R.VGNNPFSS@AQPADRPIPRPPAPR.P	Rv2839c	infB	Rv2839c_159_S	10.245	13.6034	11.1364	2.46708		0.26023
PknL	GoF	K.ESY@GMASK.R	Rv1843c	guaB1	Rv1843c_385_Y	43.1875	16.5407	14.0736	2.46712		-0.103704
PknL	GoF	R.LVPTS@PDDPAVPANR.A	Rv2296		Rv2296_219_S	0	14.192	11.7246	2.46739		-0.38884
PknL	GoF	R.TSGYLPGPHDVYVS@M#NMVR.K	Rv1297	rho	Rv1297_254_S	3.01375	15.2897	12.8222	2.46755		0.0307203
PknL	GoF	R.LSQES@MPLAGLVFNR.T	Rv3680		Rv3680_274_S	27.968	15.3635	12.8956	2.46792		0.336637
PknL	GoF	W.AS@SISGYWR.R	Rv2895c	viuB	Rv2895c_253_S	53.979	14.987	12.5187	2.46832		0.440103
PknL	GoF	K.EVAGS@LRLDLSQYR.E	Rv1308	atpA	Rv1308_392_S	40.432	15.5024	13.0338	2.46861		-0.439645
PknL	GoF	R.GM#FGVSGTGDT@SGYGR.L	Rv3147	nuoC	Rv3147_36_T	19.9538	15.1826	12.7134	2.46917	0.00534402	0.0435408
PknL	GoF	R.AAVS@GGAPLGAR.L	Rv2187	fadD15	Rv2187_351_S	1000	14.4207	11.9513	2.46942		-0.465952
PknL	GoF	R.EIGDAVGLTSTSS@VAHQLR.T	Rv2720	lexA	Rv2720_65_S	9.53695	14.9817	12.5121	2.46956	0.00108922	-0.251219
PknL	GoF	K.LYVPMDS@LDQLSR.Y	Rv1020	mfd	Rv1020_575_S	86.736	14.2346	11.7649	2.46973		-0.20976
PknL	GoF	R.S@RPAPETAGEAGDGVWAIYTVDADGGAR.V	Rv0313		Rv0313_56_S	23.7652	15.4602	12.9901	2.47012		0.204265
PknL	GoF	R.GAHTGAAASGDAVT@APM#QGTVVK.F	Rv3285	accA3	Rv3285_535_T	58.6124	14.2235	11.7528	2.47072	0.00203539	0.0722423
PknL	GoF	R.FLSSS@GAGTGWSAIFEDLSR.R	Rv0313		Rv0313_39_S	6.99283	13.0239	10.5523	2.47158		0.204265
PknL	GoF	R.YYVS@MNVADKPGVLSAVAAEFAK.R	Rv1294	thrA	Rv1294_358_S	8.3914	15.0037	12.5321	2.47161		0.187845
PknL	GoF	K.GILNGS@EPVSPASM#R.K	Rv3801c	fadD32	Rv3801c_321_S	82.626	13.5569	11.0848	2.4721		0.0871948
PknL	GoF	R.GRWS@GVPLESR.H	Rv0825c		Rv0825c_11_S	54.2623	14.1638	11.6914	2.47238		0.556582
PknL	GoF	R.GRTT@GVGLAPHKR.T	Rv3139	fadE24	Rv3139_25_T	1.9225	14.9125	12.4395	2.47297	0.00412733	-0.261853
PknL	GoF	K.SVAQPPTQAPLTQEEAIAS@LGR.Y	Rv1461		Rv1461_28_S	69.1203	14.4667	11.9936	2.4731		0.539916
PknL	GoF	M.TQPT@AWEYATVPLLTHATK.Q	Rv3678A		Rv3678A_5_T	24.0895	15.4974	13.0241	2.47326	0.000886137	-0.302069
PknL	GoF	R.SAGGS@IETGQVSPQLGNVTVLHDDLYAGQR.L	Rv2291	sseB	Rv2291_135_S	18.1025	12.6991	10.2252	2.47392		-0.567227
PknL	GoF	R.NSGSPAGSEDASTDGGEQPAAADEQS@LVGITQASSQSAPR.A	Rv2586c	secF	Rv2586c_396_S	50.3842	12.5728	10.0989	2.47398	5.32372e-05	0.757578
PknL	GoF	R.SDDSSGSAPQPAAT@PVPRPGPR.P	Rv2731		Rv2731_21_T	61.8813	12.2974	9.82337	2.47407		-0.0862901
PknL	GoF	R.EVDVAPAAS@GAPHAAGGRL.-	Rv3841	bfrB	Rv3841_171_S	1000	16.0501	13.5759	2.47416	0.0764345	-0.133848
PknL	GoF	K.AADES@GRFR.S	Rv3283	sseA	Rv3283_219_S	1000	14.0152	11.5408	2.47446	0.0238012	-0.274123
PknL	GoF	R.VPYTM#GPDT@EPLQTK.I	Rv0940c		Rv0940c_267_T	64.0295	16.3075	13.833	2.47451	0.00018325	-0.245401
PknL	GoF	K.VDWRPGVT@DAMTQK.V	Rv1898		Rv1898_84_T	56.768	15.0443	12.5688	2.47552		0.565353
PknL	GoF	R.WRSGT@AYLLPDDDPR.Q	Rv1871c		Rv1871c_90_T	0	14.2188	11.7432	2.47563		-0.774648
PknL	GoF	R.LTESPACLIT@DAFGM#TPALAR.I	Rv2299c	htpG	Rv2299c_556_T	80.7526	16.4184	13.942	2.47643		0.0533387
PknL	GoF	R.AHDTATPQFVSSPGYEHAWLNPDNT@EVSIDHLLSAPAIK.L	Rv3813c		Rv3813c_142_T	1.44057	13.4959	11.0192	2.47666		-0.455728
PknL	GoF	R.TVGDVVAY@IQK.L	Rv2244	acpM	Rv2244_76_Y	151.15	14.2953	11.8182	2.47716		-0.0737962
PknL	GoF	R.ESGPELSEY@PRPLR.H	Rv0497		Rv0497_133_Y	60.7957	14.8519	12.3742	2.4777	0.000246486	0.403781
PknL	GoF	M.ALS@ADIVGMHYR.Y	Rv0635	hadA	Rv0635_4_S	176.3	14.7859	12.3081	2.47777	0.00120379	-0.343502
PknL	GoF	R.DVVS@AVQCTSR.H	Rv0617	vapC29	Rv0617_64_S	97.846	12.792	10.314	2.47803		1.2114
PknL	GoF	M.STT@PAAGVLDTSVFIATESGR.Q	Rv0627	vapC5	Rv0627_4_T	0	13.9065	11.4284	2.47816		-0.293945
PknL	GoF	K.SSVQNYPDLTIEEHCNS@AQLK.A	Rv2492		Rv2492_69_S	47.586	13.3193	10.84	2.47932
PknL	GoF	K.S@EALAASVLPDR.T	Rv0721	rpsE	Rv0721_207_S	191.785	15.289	12.8092	2.47977	0.00130175	0.110515
PknL	GoF	R.KPFQSVIADTGISVS@EIDHVVLVGGSTR.M	Rv0350	dnaK	Rv0350_305_S	0	16.3104	13.8306	2.47978		0.046463
PknL	GoF	K.QPGAQVFAT@FDGDGQHR.V	Rv3631		Rv3631_94_T	1000	13.4273	10.9462	2.48112		0.213462
PknL	GoF	R.ST@AGFPAPLADLR.G	Rv2516c		Rv2516c_120_T	23.3907	14.2065	11.7239	2.48259	1.74672e-05	-0.818576
PknL	GoF	R.AHGPVAS@RR.E	Rv1155a		Rv1155a_53_S	1000	14.9226	12.439	2.48355	0.00148408	0.157438
PknL	GoF	R.LGLANAT@FERHDLAELDK.V	Rv2258c		Rv2258c_224_T	1000	14.5479	12.0643	2.48362	0.000461935	-0.0979937
PknL	GoF	K.RLVPVTPVSQDITYHDPCY@LGR.H	Rv0338c		Rv0338c_614_Y	51.4565	13.6685	11.1849	2.48362		0.247924
PknL	GoF	R.IDS@GQQPVVGVNK.Y	Rv1493	mutB	Rv1493_475_S	1000	14.9181	12.4341	2.48402	0.000639547	0.292663
PknL	GoF	K.LILDVETKNS@ISPR.D	Rv3457c	rpoA	Rv3457c_201_S	0	16.2124	13.7281	2.48431		-0.052396
PknL	GoF	R.AALSETGHS@QFVVAEVR.A	Rv3210c		Rv3210c_150_S	28.603	14.4354	11.9506	2.48487	0.0055189	-0.20356
PknL	GoF	R.VIGLVVEDSAEAPSTGT@GPNAAPFYR.G	Rv1043c		Rv1043c_306_T	7.99816	15.2355	12.7505	2.48494	0.00246576	-0.651352
PknL	GoF	K.VVASSAQS@HDEQLQR.R	Rv0068		Rv0068_279_S	48.2198	13.4098	10.9248	2.48501	0.00368426	-0.19396
PknL	GoF	K.GLPPNPDATST@SLPGAR.G	Rv2773c	dapB	Rv2773c_167_T	6.85314	14.7743	12.2889	2.48539	0.00038603	-0.288867
PknL	GoF	R.APS@DIFDR.V	Rv2527	vapC17	Rv2527_66_S	1000	14.8964	12.411	2.48544		-0.060163
PknL	GoF	K.PVLMPELGES@VTEGTVIR.W	Rv2215	dlaT	Rv2215_132_S	34.795	14.2541	11.7682	2.48587		-0.233919
PknL	GoF	K.YLT@GCAK.L	Rv0470c	pcaA	Rv0470c_267_T	80.2193	14.9438	12.4577	2.4861	0.00442609	-0.19904
PknL	GoF	R.QLIS@DRITAWGLAGEPSLK.Q	Rv1094	desA2	Rv1094_255_S	17.987	14.0735	11.5868	2.48671		-0.957079
PknL	GoF	R.EFPS@YIAFR.E	Rv2528c	mrr	Rv2528c_107_S	18.3375	14.4646	11.9778	2.48679		-0.489547
PknL	GoF	K.S@LGQNFVHDANTVRR.V	Rv1010	ksgA	Rv1010_33_S	106.67	15.6601	13.1731	2.48708		1.12425
PknL	GoF	K.TQT@AEEIAR.A	Rv3800c	pks13	Rv3800c_1323_T	43.5587	13.9386	11.4513	2.48727	0.00108323	0.22836
PknL	GoF	Q.VVNS@GPGSFLAR.Q	Rv0242c	fabG4	Rv0242c_16_S	16.239	15.6743	13.1864	2.48789		0.338213
PknL	GoF	M.S@ITRPTGSYAR.Q	Rv3879c	espK	Rv3879c_2_S	11.559	14.2804	11.7924	2.48798		0.454418
PknL	GoF	R.VHTS@AAGVLVYPEPEEVGQVQIDESDLR.I	Rv1299	prfA	Rv1299_200_S	0.848167	15.4401	12.952	2.48813	0.113022	-0.105711
PknL	GoF	R.QRGDEGTSPEPAFPT@PPLLAGATK.E	Rv3152	nuoH	Rv3152_396_T	62.5024	15.2428	12.7524	2.49048	0.0274802	0.354607
PknL	GoF	R.LGQTTSTEDAEGQVLQS@VPAK.H	Rv2793c	truB	Rv2793c_92_S	182	13.5366	11.0458	2.49084		-0.0915451
PknL	GoF	R.VSLDSSTPIANGVLT@TNTEEQALDR.A	Rv1416	ribH	Rv1416_118_T	14.7435	12.9811	10.4898	2.4913		-0.662034
PknL	GoF	K.AAPATVS@ELDR.Q	Rv0053	rpsF	Rv0053_73_S	25.793	15.1276	12.6361	2.49142		-0.0122515
PknL	GoF	R.AWGT@IEALK.E	Rv1630	rpsA	Rv1630_115_T	1000	15.6801	13.1887	2.49142		-0.149858
PknL	GoF	R.IDESQT@AAGLWLEACAAK.Q	Rv2831	echA16	Rv2831_212_T	8.22467	15.1317	12.6403	2.49144	0.0132116	-0.267868
PknL	GoF	R.LWLT@GRPEVSAYR.R	Rv1688	mpg	Rv1688_182_T	34.0727	13.6436	11.1503	2.49328		-0.581344
PknL	GoF	R.LEHLGGS@LAELPTIR.A	Rv1679	fadE16	Rv1679_263_S	74.28	13.639	11.1452	2.4938		-0.123303
PknL	GoF	R.DYFAGRDPEQSFS@ATDLMR.Q	Rv3502c		Rv3502c_310_S	0	14.2126	11.7185	2.49404		-0.813336
PknL	GoF	R.SSWSDYDRS@LISEGGGVYSR.E	Rv2476c	gdh	Rv2476c_1048_S	27.2688	15.5159	13.021	2.49482		-0.449253
PknL	GoF	K.ALGWTS@EQIVER.F	Rv0667	rpoB	Rv0667_239_S	8.73	13.9211	11.4263	2.49485		0.19474
PknL	GoF	K.SPAAS@ASGAK.T	Rv2703	sigA	Rv2703_25_S	38.3627	13.8542	11.3592	2.495		-0.182814
PknL	GoF	R.IAGAGAM#GS@VELPAK.Q	Rv2940c	mas	Rv2940c_663_S	1000	14.5269	12.0317	2.49516		0.833953
PknL	GoF	K.T@GIAQVATVSSRDEQIGDLVGEAM#SK.V	Rv3417c	groEL1	Rv3417c_141_T	46.3708	14.4152	11.919	2.49614	0.00125509	0.210668
PknL	GoF	E.RS@GVSNPYLSQVER.G	Rv0474		Rv0474_44_S	23.0083	14.1462	11.6496	2.49655	0.00083541	1.03
PknL	GoF	K.QPGDYFTT@ITSDEHPGK.W	Rv2428	ahpC	Rv2428_37_T	8.49283	14.8839	12.3873	2.49667	0.000209336	0.702908
PknL	GoF	K.LAAES@TPDTNGISR.R	Rv0282	eccA3	Rv0282_554_S	23.977	13.5992	11.102	2.49724		0.383721
PknL	GoF	R.RLTEDLEQRDVEELS@DEVLNAGAQR.A	Rv2694c		Rv2694c_27_S	16.831	13.7282	11.2306	2.4976		0.151768
PknL	GoF	R.NGM#PEALDY@LHRR.Q	Rv3675		Rv3675_68_Y	1000	16.0069	13.5087	2.49815	0.0897607	1.07412
PknL	GoF	R.WTVTPGHSAAGT@VIDVDPGK.R	Rv0576		Rv0576_159_T	67.289	14.4685	11.97	2.49846		0.231159
PknL	GoF	K.RPS@GDDVQVSPEDLIDAALAENR.A	Rv2528c	mrr	Rv2528c_129_S	52.5198	13.9056	11.4071	2.49849	0.000774389	-0.489547
PknL	GoF	K.TT@SDPYVGR.V	Rv0120c	fusA2	Rv0120c_323_T	41.938	13.4993	11	2.49927		-0.342609
PknL	GoF	R.TPARPQVPTAS@DTRRTPPRLPPGFR.W	Rv3843c		Rv3843c_54_S	0	14.1974	11.6965	2.50087		0.438967
PknL	GoF	M.AST@DAAAQELLR.D	Rv0443		Rv0443_4_T	19.7256	14.254	11.7526	2.50136	0.000484803	-0.264391
PknL	GoF	R.AWT@EAVIGNR.R	Rv3881c	espB	Rv3881c_444_T	1000	15.1725	12.6709	2.50155	0.00152422	0.247166
PknL	GoF	K.ELHPS@DHVVIR.A	Rv3923c	rnpA	Rv3923c_87_S	1000	14.0358	11.5342	2.50165	4.99739e-05	1.68346
PknL	GoF	K.NTVLIFTS@NLGTSDISK.P	Rv3596c	clpC1	Rv3596c_666_S	20.977	14.3549	11.8529	2.50199		0.171826
PknL	GoF	R.IM#SAST@LEQPAAAHVDELVAR.M	Rv1635c		Rv1635c_39_T	11.9582	14.8573	12.3552	2.50215	0.00627316	0.757479
PknL	GoF	R.TVS@GAATATTAAAGAVGGAAVSGIVGGVTGAAK.G	Rv0426c		Rv0426c_16_S	0	15.7879	13.2854	2.50251		-0.0953603
PknL	GoF	K.LAAALRT@LELTVK.Q	Rv1480		Rv1480_31_T	53.5578	13.5994	11.0965	2.50286	0.000361016	-0.0771013
PknL	GoF	R.SSDLFSQVVNS@GPGSFLAR.Q	Rv0242c	fabG4	Rv0242c_16_S	49.1456	15.1037	12.6008	2.50291	0.00435271	0.338213
PknL	GoF	K.T@GTIVEFSPVDVVALR.V	Rv0428c		Rv0428c_45_T	44.38	14.8525	12.3495	2.50302	0.00821374	0.181534
PknL	GoF	M.TDTQVT@WLTQESHDR.L	Rv1080c	greA	Rv1080c_7_T	41.586	15.1746	12.6714	2.50321	0.00296851	0.117836
PknL	GoF	M.NAVPS@DLTPR.V	Rv3755c		Rv3755c_6_S	80.313	14.6551	12.1517	2.50347		-0.70689
PknL	GoF	R.RSAESLYDFNLATYDEGDSFDQS@AAR.G	Rv1658	argG	Rv1658_376_S	32.4546	13.1893	10.6857	2.50366	0.00142321	-0.245455
PknL	GoF	K.ALDLLDIS@RPTM#DFVK.I	Rv3509c	ilvX	Rv3509c_464_S	12.5385	16.3512	13.8465	2.50478		0.265684
PknL	GoF	K.VLDLAAGTAVS@TVELTK.S	Rv0558	menH	Rv0558_65_S	16.232	13.4169	10.9121	2.5048		0.358638
PknL	GoF	R.GRADDT@DDVILNR.M	Rv0733	adk	Rv0733_133_T	1000	14.7809	12.2756	2.50528	0.00525481	-0.0880484
PknL	GoF	-.M#SAAIAEPTSHDPDS@GGHFGGPSGWGGR.Y	Rv1612	trpB	Rv1612_15_S	21.3197	13.6586	11.1533	2.50533	0.00173503	-0.167828
PknL	GoF	R.VVETIPS@RNPIQTVTLLR.A	Rv1285	cysD	Rv1285_140_S	22.978	13.7373	11.2318	2.5055		0.72046
PknL	GoF	R.S@LILQLRPLTAEDTR.A	Rv2559c		Rv2559c_172_S	49.981	13.439	10.933	2.50609		-0.4781
PknL	GoF	R.SAAHGHPDILYLQYT@SGSTR.T	Rv1521	fadD25	Rv1521_175_T	0	12.5423	10.0362	2.50611		0.213213
PknL	GoF	R.FAGGPS@DALAALSK.S	Rv1659	argH	Rv1659_18_S	145.591	16.5686	14.0624	2.50621		-0.066917
PknL	GoF	R.SVPTDDS@SLGALSR.D	Rv3859c	gltB	Rv3859c_129_S	26.985	13.1257	10.6193	2.50644		0.53388
PknL	GoF	R.AEGPITAEDVLTSS@NIEALADK.V	Rv3800c	pks13	Rv3800c_1434_S	17.1	15.0849	12.5784	2.50649		0.22836
PknL	GoF	K.SAQT@QVEQQNFEVR.K	Rv3240c	secA1	Rv3240c_628_T	24.5118	13.7686	11.2618	2.50678	0.000794629	-0.279988
PknL	GoF	R.LNIAACS@LGGAQAAFDK.A	Rv0752c	fadE9	Rv0752c_254_S	1000	15.277	12.7698	2.50713		0.90985
PknL	GoF	M.AAIYLDS@SAIVK.L	Rv3384c	vapC46	Rv3384c_8_S	23.977	13.9921	11.4848	2.50724		0.28884
PknL	GoF	R.ISSADYSGTT@PVGSM#TLPK.R	Rv2092c	helY	Rv2092c_603_T	8.11867	14.1677	11.6602	2.50746	5.77947e-05	0.505993
PknL	GoF	R.GS@VSINSGGEK.V	Rv3513c	fadD18	Rv3513c_102_S	20.977	15.0036	12.4961	2.50752		0.54057
PknL	GoF	-.M#NDGS@RQELR.V	Rv1925	fadD31	Rv1925_5_S	1000	13.2032	10.6956	2.50755		0.242222
PknL	GoF	R.HSDS@FTGGAGAIMFR.N	Rv0770		Rv0770_216_S	11.0853	14.6898	12.1823	2.50757		-0.11967
PknL	GoF	R.ALLERSS@EPIAIVGMSCR.F	Rv2048c	pks12	Rv2048c_34_S	0	14.4359	11.9281	2.50773		0.379714
PknL	GoF	R.FFDNRDLLGFVDGT@ENPSGPIAIK.A	Rv0799c		Rv0799c_151_T	1.55877e-05	15.8533	13.3456	2.50774		-0.220286
PknL	GoF	K.STT@LAENGVTPSAGR.R	Rv0146		Rv0146_143_T	19.8003	14.696	12.188	2.50806		0.285236
PknL	GoF	K.AADAVSEALLASATPVS@GK.T	Rv3417c	groEL1	Rv3417c_138_S	38.0961	14.8879	12.3794	2.50852	0.000460543	0.210668
PknL	GoF	R.NVHLT@EHGAR.K	Rv1821	secA2	Rv1821_304_T	1000	13.2819	10.7733	2.5086	0.000294593	-0.184947
PknL	GoF	R.STDPATLIYTSGTT@GRPK.G	Rv2187	fadD15	Rv2187_193_T	0	15.5443	13.0349	2.50943	0.00134924	-0.465952
PknL	GoF	R.Y@LPAGSNVLR.A	Rv2976c	ung	Rv2976c_42_Y	183.96	14.1991	11.6883	2.51088		0.13821
PknL	GoF	K.VAVPPNLAGAAQEALEAYAAAERS@SGFNPR.A	Rv0352	dnaJ1	Rv0352_382_S	14.4836	14.1375	11.6266	2.51089		0.0598569
PknL	GoF	R.SHT@GPLQPPK.L	Rv2914c	pknI	Rv2914c_207_T	6.06001	13.7273	11.2161	2.51121		0.268054
PknL	GoF	R.ASSPSQAITGT@GCRPSR.V	Rv2954c		Rv2954c_166_T	9.10833	12.5504	10.0389	2.51148		1.0686
PknL	GoF	R.AFGVPIDEVT@GELR.R	Rv1629	polA	Rv1629_725_T	1000	13.1944	10.682	2.51239		-0.397134
PknL	GoF	R.ADFLSELDAPAQAGT@ESAVSGVEGLPPGSALLVVK.R	Rv1827	garA	Rv1827_41_T	9.0572	16.4113	13.8989	2.51239	0.0653571	-0.0388585
PknL	GoF	R.LSPGVDT@VGTR.L	Rv1020	mfd	Rv1020_107_T	58.965	14.7158	12.2033	2.51244		-0.20976
PknL	GoF	R.STT@IEAQPLSVDIGIAHVR.D	Rv2558		Rv2558_36_T	4.99867	14.5149	12.0024	2.51246		-1.22804
PknL	GoF	K.APLRQT@AVSAAALGLR.G	Rv3269		Rv3269_39_T	58.5393	13.7652	11.2527	2.5125	0.0141227	-0.289834
PknL	GoF	K.FTRDT@LGFSVLHVVR.D	Rv2524c	fas	Rv2524c_1371_T	0	13.7091	11.1954	2.51372		0.150447
PknL	GoF	K.EY@VANLAVTASAK.G	Rv3791	dprE2	Rv3791_212_Y	188.095	15.4967	12.983	2.51374		0.340224
PknL	GoF	K.T@LTQAALNADK.T	Rv1444c		Rv1444c_20_T	25.7	14.4831	11.9683	2.51483		-0.435497
PknL	GoF	K.T@AGVHAAAAGR.F	Rv1267c	embR	Rv1267c_120_T	1000	13.8146	11.2998	2.51485		-0.484413
PknL	GoF	K.VGWNASDT@HPLTFADAR.V	Rv2500c	fadE19	Rv2500c_223_T	31.9233	15.1377	12.6227	2.51502	0.000149041	0.17626
PknL	GoF	R.S@SAGNMVIHGGPK.S	Rv0284	eccC3	Rv0284_820_S	17.98	15.2376	12.7224	2.51518		0.625875
PknL	GoF	R.VWT@GADALDR.G	Rv0724	sppA	Rv0724_525_T	1000	14.8066	12.2912	2.51546		-0.304652
PknL	GoF	R.GGIDLAILDGEATPT@GGM#GIAK.Q	Rv3143		Rv3143_70_T	38.7861	14.7039	12.1884	2.51554	0.000641436	-0.651994
PknL	GoF	R.S@LGNIIDGSR.-	Rv0027		Rv0027_96_S	168.141	15.5667	13.0508	2.51586	0.000953798	-0.365644
PknL	GoF	R.AQPPASTGPVEAYCDATNFVHT@ID.W	Rv2931	ppsA	Rv2931_1291_T	38.89	13.0686	10.5527	2.51589		-0.314793
PknL	GoF	K.TVS@GHVDDATAK.G	Rv1731	gabD2	Rv1731_340_S	18.7375	14.9125	12.3953	2.51719	0.00269372	-0.0622579
PknL	GoF	K.SYY@ATADPDTFRK.L	Rv3045	adhC	Rv3045_223_Y	25.173	15.3113	12.7926	2.51865		-0.134162
PknL	GoF	R.HVDVGM#ET@M#QIVQVDQR.F	Rv0637	hadC	Rv0637_81_T	1000	14.6048	12.086	2.51881	0.00165727	0.140865
PknL	GoF	R.GGESGS@PSTSLVLDQFGR.N	Rv3596c	clpC1	Rv3596c_164_S	7.42556	14.9958	12.4765	2.51926	0.000646711	0.171826
PknL	GoF	R.EKPS@LPAHIGMTLR.S	Rv2017		Rv2017_303_S	58.639	13.9955	11.4762	2.51927		0.806559
PknL	GoF	R.NDVADYLAGSGWQVT@TSTGK.E	Rv3399		Rv3399_313_T	19.223	14.427	11.9069	2.52015		-0.224509
PknL	GoF	K.QS@GGHGQYGVCDIEVEPLPEGSGFEFLDK.V	Rv0120c	fusA2	Rv0120c_522_S	51.9195	14.4364	11.9163	2.52018		-0.342609
PknL	GoF	R.DAGAM#AY@LVK.P	Rv1626		Rv1626_111_Y	1000	15.8126	13.291	2.52158		-0.561284
PknL	GoF	R.KWS@AADVPDQSGR.V	Rv0439c		Rv0439c_12_S	77.5465	14.5974	12.0755	2.52188		-0.24821
PknL	GoF	R.HGPFFPQCGGVSDQT@VTELTR.V	Rv1274	lprB	Rv1274_62_T	15.5439	14.9733	12.4513	2.522	0.0188925	0.10164
PknL	GoF	R.RKT@TVPLVTEAR.D	Rv0211	pckA	Rv0211_423_T	23.981	14.0624	11.5401	2.52225		-0.354407
PknL	GoF	R.AAGADADVDVEEPSTAAS@EATGVAK.D	Rv0638	secE1	Rv0638_67_S	42.0579	14.0816	11.5591	2.52251	0.00309518	0.711048
PknL	GoF	R.YLANDVTTFLDAHRLT@K.D	Rv1665	pks11	Rv1665_267_T	18.015	13.8998	11.3772	2.52255		1.23855
PknL	GoF	R.GGDTVRS@LIDCQVAAMALR.I	Rv2010	vapC15	Rv2010_93_S	18.1285	14.2778	11.7545	2.52331		0.626195
PknL	GoF	K.AGVT@LYLTGAR.H	Rv0957	purH	Rv0957_512_T	37.0835	14.6204	12.0965	2.52389		-0.173901
PknL	GoF	R.GVNCDHVLISET@AHTAR.F	Rv2202c	adoK	Rv2202c_96_T	5.7795	12.7142	10.1903	2.52399		-0.434669
PknL	GoF	R.AVADGKPLHS@ETGYLR.V	Rv2717c		Rv2717c_66_S	27.604	13.8233	11.2992	2.52409		-0.225504
PknL	GoF	K.SVPSIEQGNNDSHAIGLGQM#NLHGY@LAR.E	Rv3051c	nrdE	Rv3051c_456_Y	45.541	13.1216	10.5971	2.52447		0.711657
PknL	GoF	R.GGQLVAFDSSS@GRLR.D	Rv0862c		Rv0862c_736_S	0	14.9748	12.4497	2.5251		0.345976
PknL	GoF	M.T@ETFDCADPEQR.S	Rv1301		Rv1301_2_T	79.4459	13.182	10.6569	2.52514	4.5609e-06	0.145185
PknL	GoF	R.QSVEAYCYAPAERS@GSDSESR.F	Rv2337c		Rv2337c_363_S	24.8095	13.8822	11.357	2.52521		0.528865
PknL	GoF	R.AT@PAGRATGATIDASTK.V	Rv2745c	clgR	Rv2745c_85_T	15.503	13.8898	11.3645	2.52526		0.0646916
PknL	GoF	R.WTINLATGAVT@AECRDDR.A	Rv0654		Rv0654_368_T	0	13.8687	11.3432	2.52556		-0.490304
PknL	GoF	K.RGAHTGAAAS@GDAVTAPMQGTVVK.F	Rv3285	accA3	Rv3285_530_S	2.1443e-05	14.0447	11.5191	2.5256		0.0722423
PknL	GoF	R.IAGFGY@NEAATEDAWRR.V	Rv2054		Rv2054_209_Y	43.704	14.1013	11.5751	2.52627		0.085089
PknL	GoF	R.DACAELSAPLIEVHIS@NVHAR.E	Rv2537c	aroD	Rv2537c_104_S	88.7715	12.8928	10.3663	2.52644		0.0896737
PknL	GoF	M.TATATEGAKPPFVS@R.S	Rv1483	fabG1	Rv1483_15_S	10.2683	15.6058	13.0785	2.52732		0.074357
PknL	GoF	K.NST@IGTGTK.V	Rv1018c	glmU	Rv1018c_365_T	24.263	14.2031	11.675	2.52807	0.000157266	-0.25
PknL	GoF	K.TPVPQGLTY@LIDDVARR.H	Rv0862c		Rv0862c_554_Y	0	15.5429	13.0147	2.52815		0.345976
PknL	GoF	R.GISNFHSPS@DVIVDASMPAMIR.A	Rv0066c	icd2	Rv0066c_347_S	17.403	15.0878	12.5596	2.52823		-0.187793
PknL	GoF	R.S@YNCLK.R	Rv3457c	rpoA	Rv3457c_260_S	52.8053	15.7463	13.218	2.52828		-0.052396
PknL	GoF	K.S@WPGSTPK.P	Rv0461		Rv0461_26_S	90.634	15.1276	12.5987	2.52892	3.75722e-05	-1.35623
PknL	GoF	M.T@DRIHVQPAHLR.Q	Rv0027		Rv0027_2_T	1000	13.8385	11.3093	2.52919		-0.365644
PknL	GoF	R.IFLS@M#LGIGPAK.L	Rv3489		Rv3489_43_S	1000	15.292	12.7625	2.52949		-0.653445
PknL	GoF	K.QDLLDHGSIDS@DGQR.A	Rv1248c	kgd	Rv1248c_633_S	9.4418	13.8436	11.3134	2.53015		-0.133291
PknL	GoF	R.AMQATIDLHDS@LQPGER.V	Rv2588c	yajC	Rv2588c_38_S	108.138	14.8043	12.2741	2.53018	0.00713533	0.654272
PknL	GoF	K.S@TALELGPSGIR.V	Rv2002	fabG3	Rv2002_166_S	43.098	15.069	12.5384	2.53059		-0.976596
PknL	GoF	R.YHDNVNGS@LRDIAGICSANGR.V	Rv0788	purQ	Rv0788_175_S	33.147	12.5723	10.0417	2.53065		-0.568649
PknL	GoF	S.T@GAASAAQLSGYSR.V	Rv2883c	pyrH	Rv2883c_19_T	97.3986	14.7907	12.2596	2.5311	0.00123055	-0.140165
PknL	GoF	R.M#LES@DAYCVDVM#K.Q	Rv0967	csoR	Rv0967_32_S	27.9037	15.5571	13.0258	2.5313		0.238007
PknL	GoF	R.NDVDM#FTRSEQDEY@AAASHQK.A	Rv1323	fadA4	Rv1323_174_Y	0	14.7896	12.2583	2.53132		-0.0954758
PknL	GoF	K.SSGRDY@FDLTPDDDQK.L	Rv3139	fadE24	Rv3139_104_Y	0	13.5314	10.9992	2.53226		-0.261853
PknL	GoF	R.VS@SADQKPDLDR.Q	Rv2792c		Rv2792c_59_S	15.569	14.1484	11.6156	2.5328
PknL	GoF	K.TSYNVAPTDT@IATVVSR.H	Rv3226c		Rv3226c_41_T	23.9294	14.4425	11.9093	2.53324	0.00288534	0.0210936
PknL	GoF	R.NPAIEPANFDS@IR.A	Rv1901	cinA	Rv1901_125_S	1000	14.072	11.5386	2.5334	0.000365663	-0.0738897
PknL	GoF	K.FDAPQLLT@LPDVFPNGLANK.Y	Rv3790	dprE1	Rv3790_274_T	1000	15.3949	12.8613	2.53363		-0.248675
PknL	GoF	-.M#ES@EPLYK.L	Rv0081		Rv0081_3_S	66.3141	16.6976	14.163	2.53452	0.00113221	-0.149951
PknL	GoF	R.AVADVPGTS@AVRVSLDVM#SDEQR.T	Rv1229c	mrp	Rv1229c_87_S	0	15.7019	13.1673	2.53466		-0.399438
PknL	GoF	K.TWDDPQIAALNPGVNLPGT@AVVPLHR.S	Rv0934	pstS1	Rv0934_178_T	188.73	14.7998	12.2649	2.53493	0.00661563	0.452449
PknL	GoF	K.TT@STINLGAALGEYGRR.V	Rv1708		Rv1708_80_T	20.979	14.7084	12.1734	2.53501	0.0117728	0.102024
PknL	GoF	K.WDPPHEVAM#T@GSGK.G	Rv1546		Rv1546_80_T	20.389	15.4771	12.9415	2.53556		0.442253
PknL	GoF	R.DGSDAM#ST@DELVM#DGK.V	Rv1785c	cyp143	Rv1785c_320_T	31.7451	13.7186	11.1829	2.5357	0.000259272	0.183856
PknL	GoF	R.CGDT@DRVTLFR.A	Rv3868	eccA1	Rv3868_50_T	31.4842	14.061	11.5252	2.53576	0.000705548	0.0117488
PknL	GoF	R.DASGIAQVVFRDPQDT@EVLAQAHR.L	Rv2572c	aspS	Rv2572c_58_T	48.3068	13.7097	11.1739	2.53577	0.00624535	0.406812
PknL	GoF	K.S@TAAM#YGIDR.H	Rv3854c	ethA	Rv3854c_87_S	22.218	14.3361	11.8001	2.53602		1.19008
PknL	GoF	K.MLHLAPNTS@SNIVSK.S	Rv1461		Rv1461_720_S	0	13.8405	11.3044	2.53617		0.539916
PknL	GoF	K.RSETFTT@ADDNQPSVQIQVYQGER.E	Rv0350	dnaK	Rv0350_402_T	0.530682	14.4846	11.9478	2.53685	0.0488912	0.046463
PknL	GoF	R.SGLAPAERDT@AGQPIEPADIDRDIPFQISAVAAR.S	Rv3910		Rv3910_895_T	28.1063	16.8963	14.3592	2.53709	0.0137426	0.397293
PknL	GoF	R.VYGVPFADIS@VTEK.Y	Rv3051c	nrdE	Rv3051c_305_S	28.746	13.7013	11.1636	2.53764		0.711657
PknL	GoF	K.KGPVAPAPM#T@AAQAR.A	Rv2206		Rv2206_74_T	1000	14.2972	11.7594	2.53779	9.32537e-05	-0.327227
PknL	GoF	K.VTEVPT@GEQATVWVAEGR.A	Rv2096c	pafB	Rv2096c_251_T	37.6287	15.5514	13.0135	2.53796	0.00406918	0.148188
PknL	GoF	K.TYLATVT@GSVPR.G	Rv1711		Rv1711_154_T	26.775	15.5162	12.9782	2.53799		-0.100201
PknL	GoF	R.LNVY@VPDELAER.A	Rv0550c	vapB3	Rv0550c_23_Y	1000	15.2812	12.7432	2.538		0.521687
PknL	GoF	A.AGDAAIGRES@RELMSAADVGR.T	Rv1379	pyrR	Rv1379_13_S	12.6545	13.8957	11.3576	2.53815		-0.181847
PknL	GoF	R.RLAALGGT@DPQATAAPR.R	Rv1113	vapB32	Rv1113_50_T	85.848	14.0281	11.4898	2.53827	0.00710871	-1.23478
PknL	GoF	D.AATLAQEAGNFERIS@GDLK.T	Rv3874	esxB	Rv3874_22_S	69.348	15.4598	12.9205	2.53924		0.99142
PknL	GoF	R.LQPAYEQALET@GRDLVR.A	Rv2682c	dxs1	Rv2682c_203_T	93.6664	14.2997	11.7599	2.53982	3.91226e-05	0.090023
PknL	GoF	R.IGVACSDPDAILAT@PVETVRR.D	Rv2554c		Rv2554c_47_T	28.0424	14.8015	12.2612	2.54037	0.000441708	-0.282673
PknL	GoF	R.NTALDDT@DGLVTATPR.L	Rv2149c	yfiH	Rv2149c_95_T	72.2644	14.3241	11.7837	2.54042	7.9388e-05	-0.438206
PknL	GoF	K.YPAGS@VGSAPR.A	Rv2931	ppsA	Rv2931_983_S	15.279	14.1014	11.5608	2.54057		-0.314793
PknL	GoF	M.SASEFS@RAELAAAFEK.F	Rv0138		Rv0138_7_S	18.2387	14.6225	12.0819	2.5406		0.0669873
PknL	GoF	R.SDGDDSEAAT@EQLNAR.G	Rv0206c	mmpL3	Rv0206c_910_T	82.0205	16.3417	13.8011	2.54063	0.000366305	0.114144
PknL	GoF	R.LACS@LADQGR.A	Rv2066	cobI	Rv2066_311_S	1000	15.3593	12.818	2.54127		0.0653691
PknL	GoF	K.SELY@VVEGDSAGGSAK.S	Rv0005	gyrB	Rv0005_456_Y	24.741	14.9188	12.3772	2.54161		0.20557
PknL	GoF	R.TPDSRFEHLVGYPFAPHYVDVTAGDT@QPLR.M	Rv2296		Rv2296_31_T	14.766	13.9915	11.4487	2.54275		-0.38884
PknL	GoF	K.LGALTVGVVT@RPFSFEGK.R	Rv2150c	ftsZ	Rv2150c_130_T	22.9377	14.5091	11.9663	2.54278		-0.202305
PknL	GoF	R.ASGNHLPPVAGGGDKLPSDQTGET@DAYSR.A	Rv2198c	mmpS3	Rv2198c_50_T	4.98881	14.5411	11.9983	2.54285	0.00305755	0.528191
PknL	GoF	R.YVQVNGTPGPDETTLT@TGDAGK.R	Rv0432	sodC	Rv0432_224_T	21.943	13.8652	11.3215	2.54364	6.47305e-05	-0.0922476
PknL	GoF	K.DRY@FADDALSEDK.L	Rv3411c	guaB2	Rv3411c_444_Y	101.796	14.6954	12.1514	2.54399	0.000146691	-0.139971
PknL	GoF	R.IVPAGS@DGQGLPR.M	Rv1598c		Rv1598c_112_S	1000	13.6655	11.1202	2.54522		0.220349
PknL	GoF	K.TDEDKLS@VGLGR.L	Rv0120c	fusA2	Rv0120c_446_S	34.003	15.0708	12.5255	2.54524		-0.342609
PknL	GoF	R.VRCDGGALSAAALRT@LGQISTEFAR.D	Rv2391	sirA	Rv2391_120_T	16.0788	13.3391	10.7928	2.54632		-0.417374
PknL	GoF	R.STAEAFPGLAHT@AALVR.L	Rv3205c		Rv3205c_284_T	122.526	14.4538	11.9074	2.54634	9.26755e-05	0.524594
PknL	GoF	K.S@FYDAVGGAK.T	Rv2470	glbO	Rv2470_4_S	69.671	15.2474	12.7009	2.54657		-0.581254
PknL	GoF	K.SDIDAAVAS@AVEAQK.G	Rv0753c	mmsA	Rv0753c_50_S	108.457	15.6303	13.0833	2.54703		0.994752
PknL	GoF	R.GEALPAGGTTATPRPATETS@GGAIAEQPYGQ.-	Rv2744c	35kd_ag	Rv2744c_259_S	0	14.3747	11.8275	2.54724	0.00956008	-0.00368583
PknL	GoF	R.TM#QDGEGS@GVAPTDALSLYR.Q	Rv2172c		Rv2172c_127_S	49.309	14.7335	12.186	2.54759		1.28935
PknL	GoF	R.TGDEIHTS@MEAGPM#VR.K	Rv1837c	glcB	Rv1837c_471_S	15.569	13.5863	11.0382	2.54805		0.0234588
PknL	GoF	R.DVSELLPEATASVAALAS@MDEVK.H	Rv1751		Rv1751_310_S	159.59	16.5114	13.9632	2.5482		-0.0763303
PknL	GoF	R.EFLEGY@VIGQDTAK.R	Rv2457c	clpX	Rv2457c_74_Y	154.89	14.9376	12.3888	2.5488		-0.444764
PknL	GoF	R.YPYT@FADKPAK.T	Rv2529		Rv2529_286_T	0	15.3083	12.7595	2.54885		0.0476053
PknL	GoF	R.VGVVAES@GPDERR.V	Rv0155	pntAa	Rv0155_17_S	1000	13.9943	11.4445	2.54982		-0.316649
PknL	GoF	K.VYDPRS@YLK.K	Rv0363c	fba	Rv0363c_315_S	21.388	14.7571	12.207	2.55014	0.0212087	0.00332834
PknL	GoF	R.GRFS@AHTFWDDIK.A	Rv0119	fadD7	Rv0119_246_S	21.5614	15.2711	12.7208	2.55026		-0.323832
PknL	GoF	K.NDEYDNEVY@RLPK.H	Rv3248c	sahH	Rv3248c_447_Y	35.0467	16.178	13.6276	2.55032		0.321222
PknL	GoF	K.LRAAGVDVDPLDT@GAPVAIASAAAVSGLR.G	Rv2096c	pafB	Rv2096c_133_T	101.863	15.2551	12.7042	2.55091	0.0101891	0.148188
PknL	GoF	K.IETRS@DVK.A	Rv3101c	ftsX	Rv3101c_89_S	8.9925	14.527	11.9761	2.55095		0.449873
PknL	GoF	D.DNQPS@VQIQVYQGER.E	Rv0350	dnaK	Rv0350_409_S	104.424	15.6163	13.0652	2.55109		0.046463
PknL	GoF	R.SRAGVSDPNRPT@GAFMFLGPTGVGK.T	Rv0384c	clpB	Rv0384c_600_T	23.498	13.8956	11.3443	2.55132		0.0433942
PknL	GoF	R.VTTAGAAQAVGVLDS@LPEGVR.V	Rv2726c	dapF	Rv2726c_62_S	209.395	15.3398	12.7883	2.55148		-0.1666
PknL	GoF	R.S@GGRPAALYR.F	Rv1593c		Rv1593c_206_S	48.6071	14.8294	12.2773	2.55212	0.00295051	0.195055
PknL	GoF	R.DIEFHPT@ILR.D	Rv1872c	lldD2	Rv1872c_81_T	1000	13.7848	11.2326	2.55222	0.00162623	0.316018
PknL	GoF	F.SQTPTTQPAERIDT@SGLPAVGDDATVPR.D	Rv2921c	ftsY	Rv2921c_72_T	20.174	12.6245	10.0718	2.55269	1.14317e-05	0.217093
PknL	GoF	R.TSPSSTS@IGFK.R	Rv0893c		Rv0893c_316_S	20.093	14.5638	12.0095	2.55427		0.854219
PknL	GoF	K.LVT@NQLNHER.V	Rv3504	fadE26	Rv3504_241_T	1000	14.8521	12.2978	2.55431		0.30743
PknL	GoF	K.EAVGAFFDT@HIAANR.L	Rv0760c		Rv0760c_66_T	1000	14.1351	11.5805	2.55464	0.000486235	-0.0531537
PknL	GoF	R.LGGLETGSVPSPSQIVES@VPMYK.L	Rv1683		Rv1683_46_S	65.234	15.6764	13.1202	2.55619		-0.166599
PknL	GoF	K.SEFSS@DPEFIER.F	Rv0015c	pknA	Rv0015c_50_S	40.482	13.8218	11.2649	2.55692		1.16823
PknL	GoF	R.NDDEPAEM#LS@IADVEIDVPAHK.V	Rv3246c	mtrA	Rv3246c_132_S	1000	14.9925	12.4354	2.55711		-0.522275
PknL	GoF	V.QLT@PHFGNVQAHYDLSDDFFR.L	Rv0470c	pcaA	Rv0470c_6_T	61.741	13.0453	10.4878	2.55741		-0.19904
PknL	GoF	M.GVELGSNS@EVGALR.V	Rv1001	arcA	Rv1001_9_S	17.98	13.6939	11.1364	2.55751		0.0381955
PknL	GoF	R.CPVENSLS@RK.V	Rv0806c	cpsY	Rv0806c_164_S	0	14.8432	12.2857	2.55752		0.95384
PknL	GoF	R.VNS@IHPGLVK.T	Rv2002	fabG3	Rv2002_180_S	1000	13.5235	10.9658	2.55774		-0.976596
PknL	GoF	R.IEPTLPT@AELNGLLHSR.M	Rv3816c		Rv3816c_186_T	39.4448	14.6294	12.0715	2.55788	1.86265e-06	0.183166
PknL	GoF	K.GTVVES@YVEVK.G	Rv0910		Rv0910_53_S	17.97	14.3323	11.7744	2.55789		-0.719345
PknL	GoF	M.SEST@PEVSSSYPPPAHFAEHANAR.A	Rv3667	acs	Rv3667_5_T	2.87848	14.66	12.1019	2.55809	0.0126545	0.42597
PknL	GoF	R.QVDDS@VAAAK.S	Rv2048c	pks12	Rv2048c_1939_S	1000	14.5186	11.9604	2.5582		0.379714
PknL	GoF	R.ALDATGAS@DQVHR.L	Rv2213	pepB	Rv2213_73_S	80.6835	13.8484	11.2899	2.5585	4.7717e-05	-0.249683
PknL	GoF	R.GYEET@VPHFVNALQPIEWR.Y	Rv1618	tesB1	Rv1618_149_T	26.8265	14.4814	11.9227	2.55876	0.000253656	0.577784
PknL	GoF	K.QRQPAEYPT@EQITDWQLASNAEHSSTGLR.S	Rv3223c	sigH	Rv3223c_106_T	12.1072	12.882	10.3232	2.5588		-0.37869
PknL	GoF	R.VYDPCCGS@GGM#FVQTEK.F	Rv2756c	hsdM	Rv2756c_231_S	72.5507	14.9742	12.4147	2.55949		0.891846
PknL	GoF	R.CGIPDSGVGLTQFLPGGPDDSDYTRHT@WPVSLVDRPPM#K.V	Rv1208	gpgS	Rv1208_307_T	0	13.5145	10.9549	2.55954		-0.0737654
PknL	GoF	K.ADALQADAERKHS@EIMGTINQQR.A	Rv2145c	wag31	Rv2145c_192_S	47.2983	14.9436	12.3837	2.55994		-0.0922479
PknL	GoF	K.YTGEVAFY@CYGEGK.A	Rv3661		Rv3661_175_Y	83.5275	15.5891	13.0291	2.56002		0.17678
PknL	GoF	R.IDS@GELGVLAR.Q	Rv1330c	pncB1	Rv1330c_275_S	1000	15.6246	13.064	2.56065	0.00903071	0.263005
PknL	GoF	R.FVLDAVSQS@GVQIPAGIIEHQR.T	Rv3800c	pks13	Rv3800c_1621_S	24.8081	15.2965	12.7349	2.56158	0.00406628	0.22836
PknL	GoF	R.DQTGAWDS@VGQAR.V	Rv1060		Rv1060_55_S	131.924	17.3421	14.7799	2.5622		0.0200934
PknL	GoF	K.AAAAAGAS@GFYAK.W	Rv0873	fadE10	Rv0873_465_S	83.6614	14.7987	12.2364	2.56235	0.000333376	-0.728964
PknL	GoF	R.LDVQDVTSIPISALHGDNVVT@K.S	Rv1286	cysN	Rv1286_189_T	30.6142	13.9748	11.412	2.56286		0.343111
PknL	GoF	R.QVSEALGSNGSTSMGSVCAS@TLALLNAGVPLK.A	Rv2783c	gpsI	Rv2783c_477_S	8.259	14.8585	12.2955	2.56298		0.0647698
PknL	GoF	R.ELPS@SLDSALR.A	Rv2222c	glnA2	Rv2222c_393_S	21.2764	15.8815	13.3177	2.56384	3.74984e-05	-0.142649
PknL	GoF	R.LADPGESQM#GHLS@IESR.E	Rv3894c	eccC2	Rv3894c_1068_S	45.8025	12.9029	10.339	2.56393		0.208532
PknL	GoF	K.LLQPVPAGDPS@K.G	Rv2749		Rv2749_98_S	1000	15.105	12.5408	2.5642	0.000603634	-0.521245
PknL	GoF	R.ANDT@DDAHWSTIDDFDK.R	Rv2142A	parD2	Rv2142A_51_T	50.9563	13.9155	11.3497	2.5658	0.024494	0.28924
PknL	GoF	R.WGVPLIDGGT@VRLPR.L	Rv0675	echA5	Rv0675_142_T	1000	13.6724	11.1041	2.56839		-0.453649
PknL	GoF	M.M#AQAFAETHPSEPNY@LALFAGNTFGLTK.N	Rv3310	sapM	Rv3310_99_Y	13.4176	14.5825	12.014	2.56847		1.29539
PknL	GoF	K.TQVSIDT@DHYFTTPGAR.S	Rv0272c		Rv0272c_351_T	33.9033	14.166	11.5971	2.56891		0.0287413
PknL	GoF	R.LSELDT@LREAATTAR.A	Rv1696	recN	Rv1696_229_T	35.1687	14.591	12.0221	2.56894		-0.378372
PknL	GoF	R.GSPHY@LNYR.A	Rv0793		Rv0793_73_Y	58.129	14.8322	12.2629	2.56938		0.474517
PknL	GoF	R.VANDGEALARQT@GLLDM#R.G	Rv1423	whiA	Rv1423_99_T	1000	14.5533	11.9837	2.56955		-0.196006
PknL	GoF	K.DAES@DEVLGK.M	Rv1388	mihF	Rv1388_133_S	1000	15.1594	12.5898	2.5696	0.000273716	-0.0692104
PknL	GoF	R.T@GVTVAEVR.G	Rv0688		Rv0688_215_T	84.1578	15.3889	12.8192	2.56966	0.0365973	-0.446041
PknL	GoF	-.M#QS@SSLDPVASER.L	Rv1762c		Rv1762c_3_S	22.218	12.472	9.90217	2.56979		-0.824146
PknL	GoF	R.NDS@LVPVQQAR.G	Rv2284	lipM	Rv2284_358_S	1000	13.3959	10.8258	2.57012		0.0520147
PknL	GoF	R.GGT@EAGNLATSMMK.I	Rv1747		Rv1747_203_T	99.4689	15.0132	12.4423	2.57094	1.59661e-05	0.380406
PknL	GoF	R.LTSLDGVAGPHGGSAVAT@NGLLHDEVLTR.L	Rv3137		Rv3137_245_T	3.32025	13.436	10.8648	2.57122		-0.570157
PknL	GoF	K.S@YPGAGHSFANK.L	Rv2054		Rv2054_184_S	22.1971	15.5438	12.9721	2.57171	2.71597e-05	0.085089
PknL	GoF	R.DDNLRPNS@SVEK.L	Rv0243	fadA2	Rv0243_241_S	18.0733	14.808	12.2362	2.57174	0.00485019	0.0726237
PknL	GoF	R.AIT@LVESTRPDHR.E	Rv1496		Rv1496_31_T	9.4501	13.5482	10.9758	2.57239		0.298408
PknL	GoF	K.YTS@ALENYHR.L	Rv3210c		Rv3210c_93_S	1.81855	14.3479	11.7753	2.57258	0.000222492	-0.20356
PknL	GoF	K.KHTT@LNASIIDTR.R	Rv3230c		Rv3230c_7_T	0	15.0882	12.5152	2.573		-0.348757
PknL	GoF	R.ASDT@DRIQIAQLLAYAAEQGR.L	Rv0966c		Rv0966c_22_T	20.6493	19.8582	17.2846	2.57365	0.0137012	1.14137
PknL	GoF	R.LRTGPT@PWSGSETLPGGTEVTLR.F	Rv3788		Rv3788_78_T	1.36382	15.1025	12.5287	2.57381	0.00789877	-0.688237
PknL	GoF	K.HGCS@ERDLK.I	Rv0208c	yggH	Rv0208c_256_S	1000	15.2465	12.6724	2.5741		0.394779
PknL	GoF	R.ST@QGNM#ISGR.D	Rv2110c	prcB	Rv2110c_78_T	21.2546	13.849	11.2745	2.57447	0.0560834	-0.247914
PknL	GoF	M.SKT@AESLTHPAYGQLR.A	Rv3677c		Rv3677c_4_T	3.6591e-05	12.9133	10.3387	2.57456		0.742569
PknL	GoF	R.WVS@GGSVATYSEAM#R.T	Rv2953		Rv2953_182_S	10.8874	14.029	11.4543	2.57465		-0.105435
PknL	GoF	R.AVHGES@LANRR.A	Rv0042c		Rv0042c_156_S	1000	13.4972	10.9218	2.57532		0.861901
PknL	GoF	R.FTTEAIAQT@GNGYR.L	Rv1890c		Rv1890c_128_T	53.481	13.797	11.2216	2.57538		0.0387509
PknL	GoF	A.LIPTGPADGES@GPPTLGPR.M	Rv3917c	parB	Rv3917c_28_S	56.523	12.9258	10.3487	2.57709		0.110182
PknL	GoF	R.SKPGDWYVVHSYAGY@ENK.V	Rv0639	nusG	Rv0639_58_Y	47.497	14.5858	12.0084	2.57736		0.0842252
PknL	GoF	R.VAVEAGVAQCWHQLVGDT@GEIVSIEHYGESADHK.T	Rv1449c	tkt	Rv1449c_661_T	14.4874	13.1974	10.6193	2.5781		-0.134814
PknL	GoF	M.SS@DVLVTTPAQR.Q	Rv0767c		Rv0767c_3_S	25.2177	13.5173	10.9391	2.57813	2.11634e-06	0.750286
PknL	GoF	V.ADPGSGPT@GFGHVPVLAQR.C	Rv2165c	mraW	Rv2165c_61_T	2.90615	15.0005	12.4223	2.57818	0.00152652	-0.0286825
PknL	GoF	R.QVIS@LHGADPAR.I	Rv0486	mshA	Rv0486_226_S	1000	14.1957	11.6175	2.57823		1.07355
PknL	GoF	K.TAGFDS@DVFEGTAR.V	Rv0189c	ilvD	Rv0189c_419_S	91.792	15.7262	13.1474	2.5788		-0.251119
PknL	GoF	R.EFIGVQGTQLS@RYLEGGELSYR.M	Rv2952		Rv2952_252_S	7.5025	14.3216	11.7427	2.57887		0.718175
PknL	GoF	R.RPAGS@M#PPLTDAVGR.L	Rv0428c		Rv0428c_21_S	66.221	13.4257	10.8463	2.57941		0.181534
PknL	GoF	R.DLLGFVDGTENPS@GPIAIK.A	Rv0799c		Rv0799c_155_S	62.2902	16.6892	14.1097	2.57945	0.00178579	-0.220286
PknL	GoF	R.GESPGEGLPPIT@TPPWDTK.A	Rv1377c		Rv1377c_23_T	21.7126	14.839	12.2595	2.57954	1.52011e-05	0.445328
PknL	GoF	R.QLGITDKS@QIEAM#GIAAFNDACR.A	Rv1536	ileS	Rv1536_111_S	0	13.8931	11.3134	2.57963		-0.0574566
PknL	GoF	K.S@AQIDDREQQLR.L	Rv3610c	ftsH	Rv3610c_52_S	1000	13.9689	11.3886	2.58037		0.290568
PknL	GoF	L.VDYSPEPTSQPAAEPTRVT@SPLVAER.A	Rv1248c	kgd	Rv1248c_56_T	9.63475	14.4162	11.8353	2.58092		-0.133291
PknL	GoF	R.SAEVASACRADT@LVELGSGTSEK.T	Rv3701c		Rv3701c_81_T	16.617	13.6711	11.0901	2.58097		-0.253244
PknL	GoF	R.AHTS@GQDVAESIR.T	Rv2817c		Rv2817c_124_S	0	12.3787	9.79766	2.581		-0.466544
PknL	GoF	R.QANDRINS@DISVGNYR.A	Rv0412c		Rv0412c_354_S	36.869	13.8832	11.3015	2.58175		0.0638192
PknL	GoF	K.T@LPFPM#LSDIK.R	Rv2428	ahpC	Rv2428_105_T	101.273	14.1502	11.5683	2.58183	0.00167935	0.702908
PknL	GoF	K.TDHFT@HSDDPELSLYALR.D	Rv2714		Rv2714_96_T	23.2853	14.4189	11.837	2.58189		0.0266579
PknL	GoF	R.SVVNST@DRLHDYER.V	Rv3391	acrA1	Rv3391_449_T	2.9992	14.4468	11.8645	2.58228	0.00300244	0.00769596
PknL	GoF	R.YLTS@GLQPVDCR.F	Rv3527		Rv3527_71_S	25.396	14.4063	11.823	2.58329		1.05049
PknL	GoF	K.SM#LSQS@AEAHR.I	Rv1309	atpG	Rv1309_196_S	48.606	12.5346	9.95128	2.58335		0.153912
PknL	GoF	R.LLLGGT@ANLTR.N	Rv2374c	hrcA	Rv2374c_239_T	87.6993	14.9871	12.4034	2.58369		0.761138
PknL	GoF	K.TTVTFSDGRT@APFTVVGADPTSDIAVVR.V	Rv0983	pepD	Rv0983_223_T	21.991	12.5269	9.94265	2.58428		0.908361
PknL	GoF	R.TST@NELALAIEEFGERR.T	Rv2345		Rv2345_235_T	12.564	14.7502	12.1659	2.58435	0.00105656	0.0650649
PknL	GoF	K.RQEY@DSMQAPVVGGVR.L	Rv2839c	infB	Rv2839c_288_Y	23.3655	15.1725	12.5875	2.58502		0.26023
PknL	GoF	R.RPGS@IGGCATPAR.V	Rv0701	rplC	Rv0701_150_S	56.9427	13.9188	11.3337	2.58505		1.09902
PknL	GoF	K.LPT@QRPDFPREPSGSDPPRLGSAQPPPPPDAGHPDPGPPER.R	Rv0227c		Rv0227c_382_T	7.3205	14.0602	11.4747	2.58556		0.188853
PknL	GoF	R.RPLQVS@DVTSGVCATGGGR.V	Rv1208	gpgS	Rv1208_172_S	53.1203	13.0532	10.4676	2.58563		-0.0737654
PknL	GoF	R.RST@IEFVTPDR.I	Rv0556		Rv0556_80_T	8.9102	13.4812	10.8955	2.58571	0.0314396	0.605794
PknL	GoF	R.LLVSGS@AALPVPVFDK.L	Rv1193	fadD36	Rv1193_252_S	29.1651	15.9546	13.368	2.58662	0.000141257	-0.64452
PknL	GoF	R.S@SSTYPR.R	Rv0425c	ctpH	Rv0425c_1532_S	44.437	13.3959	10.809	2.5869		0.39442
PknL	GoF	R.AADT@DVFSAVR.A	Rv2536		Rv2536_160_T	135.223	18.5281	15.9395	2.58862	0.00298445	-0.277523
PknL	GoF	K.AAVTAVS@DAVRR.S	Rv0384c	clpB	Rv0384c_583_S	0	13.553	10.9643	2.58868		0.0433942
PknL	GoF	M.ST@VAAYAAM#SATEPLTK.T	Rv3045	adhC	Rv3045_3_T	1.20925	15.5992	13.0097	2.58947	0.0564012	-0.134162
PknL	GoF	K.RQAAHPTT@GDASLPDDR.Y	Rv0953c		Rv0953c_50_T	1.89078	12.4721	9.88264	2.58947		-0.468969
PknL	GoF	K.QAMIPAGSQVIDPVGT@APGLVVPGRPAVM#VLPGPPR.E	Rv1901	cinA	Rv1901_148_T	52.0439	12.9571	10.3674	2.58966		-0.0738897
PknL	GoF	R.NLNAS@QIEWSAYAEK.S	Rv2751		Rv2751_279_S	96.3397	15.9129	13.3226	2.59023		0.579047
PknL	GoF	R.S@INSALQLSK.R	Rv3051c	nrdE	Rv3051c_172_S	94.535	15.5651	12.9742	2.59086		0.711657
PknL	GoF	M.GTES@AAGGPGGPAQR.I	Rv2510c		Rv2510c_5_S	6.09775	13.1593	10.5681	2.59118		0.238338
PknL	GoF	R.QFT@DFTDYR.H	Rv3809c	glf	Rv3809c_82_T	67.0075	14.6559	12.0637	2.5922		-0.105906
PknL	GoF	R.AGSADTSGGDQPTLGVAS@LEVAVLDANRPR.R	Rv2109c	prcA	Rv2109c_207_S	44.0793	15.4896	12.8971	2.5925		0.185539
PknL	GoF	R.ASALWSHPDPT@ALASVPGSRR.Q	Rv0284	eccC3	Rv0284_134_T	18.0721	15.3905	12.7978	2.59272		0.625875
PknL	GoF	R.NSAGFAAPAAVGS@FAPVLDR.L	Rv0576		Rv0576_410_S	188.154	14.6352	12.0421	2.5931	0.00298445	0.231159
PknL	GoF	K.SDS@ETFLIATRQEGVSDGK.L	Rv1080c	greA	Rv1080c_103_S	15.005	13.5903	10.9965	2.5938		0.117836
PknL	GoF	K.PYGALSDSLFST@AAPLDRR.L	Rv0862c		Rv0862c_378_T	0	14.3823	11.7885	2.5938		0.345976
PknL	GoF	R.AGVS@RPTVYR.R	Rv2250c		Rv2250c_43_S	25.31	14.0687	11.4748	2.59388	0.0192365	0.133909
PknL	GoF	R.YEVAAAGGVDTTS@DPPIGLGDDLRR.T	Rv0243	fadA2	Rv0243_130_S	0	12.238	9.64386	2.59412		0.0726237
PknL	GoF	R.GVSVAATS@NTLPEQLGEGR.F	Rv2670c		Rv2670c_199_S	17.985	14.6686	12.0731	2.59549		-0.0197531
PknL	GoF	R.DNM#AHS@LDDLVQR.G	Rv3240c	secA1	Rv3240c_193_S	1000	14.9191	12.3235	2.59559		-0.279988
PknL	GoF	R.VFSVNT@EAFVGTDGR.V	Rv3858c	gltD	Rv3858c_358_T	62.703	13.5176	10.9218	2.5958		0.21593
PknL	GoF	T.YNPGAVSDFAS@DVGSR.A	Rv3890c	esxC	Rv3890c_17_S	63.0705	14.3111	11.7151	2.59598		0.154734
PknL	GoF	R.LRSPLDPTS@GDPLHPAPPR.L	Rv2090		Rv2090_27_S	0	14.0675	11.4712	2.59633		-0.327498
PknL	GoF	K.QHS@AEYQSQAPIDLACR.L	Rv1130	prpD	Rv1130_310_S	32.347	12.9617	10.3641	2.59754		0.927038
PknL	GoF	R.SRVT@EPTAR.S	Rv1204c		Rv1204c_451_T	3.7002e-05	12.9726	10.375	2.59755		0.34484
PknL	GoF	K.S@AAYHALSR.T	Rv2042c		Rv2042c_189_S	82.4468	14.1426	11.5447	2.59791	1.99023e-06	-0.744738
PknL	GoF	K.S@ITTFGPYSPGQAVSMK.R	Rv1915	aceAa	Rv1915_80_S	10.363	14.5226	11.9244	2.59819		0.0441982
PknL	GoF	R.S@GGTLVGYAGISR.L	Rv3420c	rimI	Rv3420c_56_S	92.251	14.3342	11.7356	2.5986		1.08554
PknL	GoF	K.CYVSQPALSS@AIAK.L	Rv0117	oxyS	Rv0117_34_S	14.7435	14.3538	11.7552	2.59864		0.197056
PknL	GoF	K.AMAGEDRTT@GVASLR.E	Rv1122	gnd2	Rv1122_46_T	0	13.0578	10.4584	2.59936		0.361943
PknL	GoF	R.S@FVGLDSHESR.V	Rv3406		Rv3406_206_S	135.36	13.6588	11.0593	2.59947		3.48597
PknL	GoF	R.LRAEEASGAQLAPGTEPS@PAPLGQPR.S	Rv3876	espI	Rv3876_270_S	32.7811	13.7974	11.1979	2.59954	0.000472854	0.112685
PknL	GoF	R.VS@QYDIVDVR.D	Rv3458c	rpsD	Rv3458c_133_S	59.9665	15.8938	13.2942	2.59964		1.32302
PknL	GoF	R.AAIRDDY@LAAR.V	Rv0058	dnaB	Rv0058_559_Y	1000	13.9564	11.3565	2.59991		0.833234
PknL	GoF	R.YARPQEDPRGGPDPQGGS@DPRGGYPPETGGYPPQPGYPRPR.H	Rv0020c	fhaA	Rv0020c_196_S	10.976	14.4062	11.8061	2.60007	0.0192694	-0.204594
PknL	GoF	K.LFDDTHGRPIY@VR.V	Rv3646c	topA	Rv3646c_656_Y	32.7154	15.0722	12.4717	2.60047		-0.112331
PknL	GoF	R.TSAQLFEAACS@VIPGGVNSPVR.A	Rv0524	hemL	Rv0524_27_S	109.235	13.1267	10.5255	2.60121		-0.0620208
PknL	GoF	R.LRAAVT@SPGGTTAAALR.E	Rv0500	proC	Rv0500_254_T	19.3508	14.554	11.9523	2.60173	0.00686712	-0.181691
PknL	GoF	M.STT@AELAELHDLVGGLRR.C	Rv0250c		Rv0250c_4_T	11.8222	15.1839	12.5819	2.60202	0.000107031	-0.0454259
PknL	GoF	R.SAPS@DAGFHVGER.V	Rv0149		Rv0149_74_S	18.5224	14.7683	12.166	2.60228	0.00437626	-0.626631
PknL	GoF	K.DVGIAVT@EAGASFPYR.K	Rv3722c		Rv3722c_374_T	66.221	14.1299	11.526	2.60389		-0.0569685
PknL	GoF	R.FAM#SESS@LADLLQK.A	Rv2950c	fadD29	Rv2950c_42_S	17.8117	14.6899	12.0858	2.60414		0.500564
PknL	GoF	K.ILSPHYS@EYQVLEGGK.G	Rv3718c		Rv3718c_39_S	25.258	14.9236	12.3192	2.6044	5.39058e-05	-0.0844135
PknL	GoF	R.QLGFEFGTFS@DRFNR.L	Rv1855c		Rv1855c_132_S	16.239	14.926	12.3208	2.60521		0.440227
PknL	GoF	R.IAAAAEHPSS@GVAFVLGER.L	Rv3041c		Rv3041c_75_S	8.11517	14.3727	11.7667	2.60599	0.00635441	-0.121153
PknL	GoF	K.QADEFTCS@SCFLVQHR.S	Rv2699c		Rv2699c_74_S	20.6498	14.6553	12.0492	2.60619	0.000121031	-0.369384
PknL	GoF	R.SLLTS@GATDAK.Q	Rv2229c		Rv2229c_88_S	33.6903	14.9867	12.3797	2.60694	7.87947e-05	-0.527338
PknL	GoF	K.SKDEVT@AELMEK.A	Rv3197		Rv3197_48_T	3.22002	14.6477	12.0401	2.60761	0.0025507	0.563484
PknL	GoF	R.S@SPVADHAQALHR.A	Rv0409	ackA	Rv0409_40_S	22.3197	14.0685	11.4607	2.60781	0.00127145	0.200232
PknL	GoF	R.AVHGES@LANR.R	Rv0042c		Rv0042c_156_S	1000	13.5341	10.9263	2.60781		0.861901
PknL	GoF	K.DALAQASEAFEEVT@DERNQR.T	Rv1465		Rv1465_154_T	57.227	14.8642	12.2563	2.60783	0.000527759	-0.1308
PknL	GoF	R.GQNLLTGY@IRDNYPDGNMVVVSPDSGR.V	Rv1017c	prsA	Rv1017c_162_Y	0	14.2636	11.6555	2.60808		-0.121823
PknL	GoF	R.AQAVQEALRS@AAGHSAYPGLSVLR.D	Rv2383c	mbtB	Rv2383c_412_S	66.221	13.062	10.4533	2.60869		-0.415884
PknL	GoF	K.RTT@IELDEDLVR.A	Rv2526	vapB17	Rv2526_7_T	0	14.3558	11.7467	2.60912	0.00142901	-0.078339
PknL	GoF	K.LKS@TDFGEHFVNFQGAR.T	Rv0281		Rv0281_67_S	18.226	15.2094	12.6002	2.60912		0.14259
PknL	GoF	R.YEVAAAGGVDTTSDPPIGLGDDLRRT@LLK.L	Rv0243	fadA2	Rv0243_143_T	11.694	13.1344	10.5245	2.60981		0.0726237
PknL	GoF	K.ST@AAMYGIDR.H	Rv3854c	ethA	Rv3854c_88_T	17.97	14.7899	12.1799	2.61003		1.19008
PknL	GoF	R.SVDVAGVGDTGGVQVFADHGDLDGRDVLT@LPVM#GTIEAGAR.T	Rv0994	moeA1	Rv0994_86_T	8.58245	13.7378	11.1276	2.61013	0.0130231	-0.0840907
PknL	GoF	E.AETTT@ASGLVIPDTAK.E	Rv3418c	groES	Rv3418c_24_T	8.8744	16.017	13.4068	2.6102	0.0380402	0.539628
PknL	GoF	R.IATTVDPNSSTTALTGS@TEEGQFH.-	Rv0467	icl1	Rv0467_421_S	16.6995	13.7899	11.1793	2.61061		0.732698
PknL	GoF	R.LANEILDAS@NGLGASVK.R	Rv0683	rpsG	Rv0683_128_S	77.6523	15.8797	13.269	2.61071		0.328695
PknL	GoF	R.SNTRFT@ETQWGR.H	Rv2658c		Rv2658c_44_T	2.89125	14.2163	11.6056	2.61073	5.33854e-06	0.261997
PknL	GoF	R.IYGSDLTT@REPSSLK.T	Rv1500		Rv1500_309_T	0	15.1726	12.5615	2.61108		1.49544
PknL	GoF	R.NGGGAHKT@PAGVPAGASR.R	Rv3240c	secA1	Rv3240c_916_T	60.0491	14.203	11.5918	2.61118		-0.279988
PknL	GoF	K.ST@DFGEHFVNFQGAR.T	Rv0281		Rv0281_68_T	13.8808	14.5364	11.9251	2.6113		0.14259
PknL	GoF	K.LILTADVDHLGS@IGDTVEVK.D	Rv0056	rplI	Rv0056_14_S	20.1145	15.7201	13.1087	2.61143		0.236432
PknL	GoF	R.WSTDNPDS@IVDK.N	Rv1248c	kgd	Rv1248c_364_S	100.479	15.7341	13.1225	2.61164		-0.133291
PknL	GoF	R.ALNPLFGT@ENLR.R	Rv2298		Rv2298_227_T	1000	15.482	12.8702	2.61183		0.439495
PknL	GoF	R.VHREELDVS@GPITNVPALVGVSR.G	Rv2467	pepN	Rv2467_514_S	42.8136	14.9442	12.3322	2.61202	0.0055764	-0.00301727
PknL	GoF	R.FS@ATDEALRPMGR.A	Rv0006	gyrA	Rv0006_684_S	13.8125	13.8838	11.2715	2.61229		-0.223044
PknL	GoF	R.FGS@ADLPEASDDNER.T	Rv0437c	psd	Rv0437c_139_S	113.09	14.6142	12.0002	2.61397		-0.278802
PknL	GoF	R.VGGGDPAGNPT@LYDAIQK.A	Rv2603c		Rv2603c_48_T	32.9068	16.0894	13.4751	2.61422	0.00634407	-0.582678
PknL	GoF	K.AAS@GADLALHRR.H	Rv2531c		Rv2531c_773_S	1000	15.7155	13.1012	2.61434		-0.415189
PknL	GoF	M.ADDS@NDTATDVEPDYR.F	Rv2272		Rv2272_5_S	44.0703	12.848	10.2336	2.61448		-0.268912
PknL	GoF	R.DILWS@DFSAR.N	Rv3801c	fadD32	Rv3801c_65_S	63.2105	14.6759	12.0614	2.61453		0.0871948
PknL	GoF	R.AHAEVIT@VPVLAPPAK.T	Rv2567		Rv2567_519_T	1000	15.4835	12.8689	2.61459	0.00113917	-0.181061
PknL	GoF	R.SAVLTAS@LTSPR.G	Rv0438c	moeA2	Rv0438c_341_S	14.491	14.2274	11.6119	2.61548		0.143602
PknL	GoF	R.FALAS@TPESLTATR.A	Rv3569c	hsaD	Rv3569c_197_S	23.977	14.3915	11.7752	2.61633		-0.376858
PknL	GoF	-.M#DPNGS@GAGPESHDAAFHAAPDR.Q	Rv2455c		Rv2455c_6_S	43.3661	14.3113	11.6949	2.61641		-0.404073
PknL	GoF	K.EFSST@GAEWVGDRP.-	Rv3119	moaE1	Rv3119_138_T	22.4789	15.3726	12.7552	2.61736	0.0002313	0.825491
PknL	GoF	K.VVVT@KDETTIVEGAGDTDAIAGR.V	Rv0440	groEL2	Rv0440_324_T	20.8886	13.4119	10.7941	2.61774	0.00220244	-0.127015
PknL	GoF	R.IVM#ADS@RPLTNVNSAAGLHAPMQPGR.-	Rv2453c	mobA	Rv2453c_181_S	8.61985	13.7934	11.1755	2.61788		-0.902491
PknL	GoF	R.LLT@LGWQQR.A	Rv2940c	mas	Rv2940c_1192_T	1000	14.6703	12.0522	2.61814		0.833953
PknL	GoF	M.AKLSGS@IDVPLPPEEAWM#HASDLTR.Y	Rv0910		Rv0910_7_S	0	13.3215	10.703	2.61842		-0.719345
PknL	GoF	K.LVLLENPGTGGTLNHLGVEVGSSNT@VHAEIAR.L	Rv2641	cadI	Rv2641_71_T	2.6208	13.453	10.8345	2.61851		1.06746
PknL	GoF	M.TDTQVTWLTQES@HDR.L	Rv1080c	greA	Rv1080c_13_S	33.159	14.7496	12.1308	2.61875	0.000732938	0.117836
PknL	GoF	L.ADPHAGPAEPS@IGDLIK.D	Rv3669		Rv3669_30_S	1000	14.8292	12.2095	2.61971		0.074659
PknL	GoF	R.GQIAGDSY@GMLK.L	Rv2713	sthA	Rv2713_391_Y	0	14.1247	11.5048	2.61989		-0.0701103
PknL	GoF	R.VALIDGT@WVGFPTVDQIER.A	Rv2783c	gpsI	Rv2783c_172_T	105.493	14.0426	11.4226	2.62003		0.0647698
PknL	GoF	R.S@GQPVMIR.L	Rv0997a		Rv0997a_43_S	1000	14.6306	12.0091	2.62143		1.45969
PknL	GoF	R.TPARPQVPTASDTRRT@PPRLPPGFR.W	Rv3843c		Rv3843c_59_T	0	13.7884	11.1668	2.62164		0.438967
PknL	GoF	R.VPLRET@FAGNAK.G	Rv0120c	fusA2	Rv0120c_507_T	1000	14.0387	11.4168	2.62185		-0.342609
PknL	GoF	R.S@GVLAEQVAAGPLREWLHK.Q	Rv1409	ribG	Rv1409_130_S	1000	12.1463	9.52356	2.62269		0.04704
PknL	GoF	S.SGAGSDATGAGGVHAAGS@GDR.A	Rv0813c		Rv0813c_20_S	123.717	12.5774	9.9542	2.62322		-0.983664
PknL	GoF	R.VQTIYGGT@TEIM#K.E	Rv2724c	fadE20	Rv2724c_372_T	15.03	13.4657	10.8424	2.62338		0.0251937
PknL	GoF	R.TT@DVTGVVTLPEGTEM#VM#PGDNTNISVK.L	Rv0685	tuf	Rv0685_338_T	2.7212e-05	14.4168	11.7925	2.6243		-0.0364493
PknL	GoF	R.QLSLS@LRTEVTTAVAAR.L	Rv0077c		Rv0077c_199_S	14.504	14.1722	11.5479	2.62435		0.264963
PknL	GoF	W.GAPT@ITNDGVSIAK.E	Rv0440	groEL2	Rv0440_47_T	43.3138	15.8572	13.2324	2.62482		-0.127015
PknL	GoF	R.ST@VITAHGVQQAAPAPR.F	Rv0855	far	Rv0855_320_T	9.71976	13.499	10.8739	2.62504	9.48947e-05	-0.18479
PknL	GoF	R.VLSVVGT@GADLSAAR.A	Rv0772	purD	Rv0772_382_T	92.7073	14.2378	11.6125	2.62525		0.446958
PknL	GoF	K.VAVTGEVLGHT@K.G	Rv2442c	rplU	Rv2442c_69_T	114.011	14.4724	11.846	2.6264	0.000797631	0.36752
PknL	GoF	R.TLFAS@FAGEQPSVPEAR.V	Rv3855	ethR	Rv3855_186_S	35.5618	14.7719	12.1448	2.62711		0.560617
PknL	GoF	K.GIDGS@TRLEAK.R	Rv2444c	rne	Rv2444c_293_S	14.491	14.508	11.8807	2.62726		-0.00757024
PknL	GoF	R.DNGYVT@GAFGK.W	Rv3299c	atsB	Rv3299c_311_T	39.54	13.6752	11.0478	2.62739		-0.251812
PknL	GoF	K.YSDFYMS@NPAAGYSHIHER.W	Rv0483	lprQ	Rv0483_317_S	30.6672	14.2529	11.6254	2.62754	0.00615306	0.146815
PknL	GoF	K.TSVGAT@AVMVAAAR.A	Rv0146		Rv0146_17_T	108.441	14.831	12.203	2.62801		0.285236
PknL	GoF	K.LVT@EGIRVPAGQVYVAVESPR.G	Rv3148	nuoD	Rv3148_363_T	68.6845	14.6742	12.0461	2.62812		0.177928
PknL	GoF	A.AASAIQGNVTSIHS@LLDEGK.Q	Rv3875	esxA	Rv3875_27_S	55.493	13.8527	11.2242	2.62848		-0.229779
PknL	GoF	R.KPGETGGT@FSAAPNFAFEHAAVR.G	Rv3801c	fadD32	Rv3801c_284_T	4.95104	16.0581	13.4293	2.62884	0.0179047	0.0871948
PknL	GoF	R.DDIPAFNPGDT@INVHVK.V	Rv2904c	rplS	Rv2904c_24_T	1000	13.9233	11.2944	2.62885	8.65898e-05	-0.872917
PknL	GoF	K.IVATESPTSPGWTGARGT@PTR.L	Rv2228c		Rv2228c_163_T	5.1005	13.2301	10.6007	2.6294		-0.290536
PknL	GoF	R.AAGVDVDPLDT@GAPVAIASAAAVSGLR.G	Rv2096c	pafB	Rv2096c_133_T	101.406	16.2445	13.6151	2.62948	0.00130345	0.148188
PknL	GoF	L.T@FEVVRPSDSAAQHGR.V	Rv3863		Rv3863_124_T	48.8952	14.6637	12.0339	2.62981		-0.325846
PknL	GoF	K.THDVNST@LQQIAELTAAGCDIVR.V	Rv2868c	gcpE	Rv2868c_53_T	9.2584	13.3786	10.7486	2.63004		-0.121371
PknL	GoF	R.VAVEAGVAQCWHQLVGDTGEIVS@IEHYGESADHK.T	Rv1449c	tkt	Rv1449c_666_S	8.58135	13.7881	11.1573	2.63074		-0.134814
PknL	GoF	R.SVFDHVVCVDDGSTDGT@GDIARR.S	Rv3631		Rv3631_52_T	22.978	12.5515	9.92035	2.63112		0.213462
PknL	GoF	R.LYAENPS@ARDQILPVYAEYQQR.S	Rv3881c	espB	Rv3881c_241_S	53.9302	14.9174	12.2863	2.63112	4.10765e-05	0.247166
PknL	GoF	K.LFQM#HS@NK.E	Rv0684	fusA1	Rv0684_365_S	1000	14.7441	12.1128	2.63137		-0.0522268
PknL	GoF	R.DLTRT@GVEVDFFGEPTR.M	Rv2611c		Rv2611c_217_T	23.785	15.05	12.4179	2.63211		0.22598
PknL	GoF	K.TLS@GDLTTNPTAATGNVK.L	Rv1411c	lprG	Rv1411c_77_S	8.866	14.6983	12.066	2.63229		-0.241593
PknL	GoF	R.GTFADT@HGWMAR.L	Rv2210c	ilvE	Rv2210c_360_T	42.0206	15.6258	12.9935	2.63231	0.0454836	-0.0853653
PknL	GoF	K.AVAS@WVANYGHEYYLDK.A	Rv0972c	fadE12	Rv0972c_21_S	55.466	14.6853	12.0526	2.63272		-0.252964
PknL	GoF	R.AGVGHIQVLNRS@LSR.A	Rv0509	hemA	Rv0509_215_S	36.036	14.7251	12.0924	2.63272		0.931374
PknL	GoF	R.IEART@DPWDPATEPGAEDFVDPAAHER.K	Rv0282	eccA3	Rv0282_307_T	21.8057	13.9729	11.3397	2.6332	0.00111076	0.383721
PknL	GoF	R.AYGAELILTPGADGMS@GAIAK.A	Rv2334	cysK1	Rv2334_123_S	49.5402	14.9783	12.3446	2.63367		-0.223576
PknL	GoF	R.SVTAFIGPS@GCGK.T	Rv0820	phoT	Rv0820_39_S	89.586	14.4364	11.8021	2.63429		-0.39908
PknL	GoF	K.GEVIASTFDRPPS@DHTSVAELAIER.A	Rv1297	rho	Rv1297_412_S	17.0562	15.2165	12.582	2.63444	0.00273196	0.0307203
PknL	GoF	K.ADGGSS@WGNQMR.S	Rv3105c	prfB	Rv3105c_325_S	18.1563	13.706	11.071	2.63499	0.00154341	-0.0781404
PknL	GoF	R.AT@TLNDDEIASLRR.I	Rv0343	iniC	Rv0343_412_T	20.977	15.3716	12.736	2.63563		-0.465659
PknL	GoF	K.VQADAGS@RSQVIEAVNLFR.A	Rv3002c	ilvN	Rv3002c_100_S	16.239	14.7675	12.1315	2.63593		-0.0327621
PknL	GoF	K.EQQLHSLNY@AYRDR.R	Rv1643	rplT	Rv1643_45_Y	19.8755	14.8776	12.2417	2.63594		1.0225
PknL	GoF	-.MKTGDT@VADFELPDQTGTPR.R	Rv1608c	bcpB	Rv1608c_6_T	3.7475	14.0052	11.368	2.63727		-0.734482
PknL	GoF	R.LNPERIT@ESTIAR.H	Rv2361c		Rv2361c_223_T	30.3944	13.8758	11.2378	2.63802	0.00246323	-0.500756
PknL	GoF	M.S@AVVVDAVEHLVR.G	Rv2908c		Rv2908c_2_S	1000	13.7045	11.0663	2.63821	0.00154108	-1.09636
PknL	GoF	R.RPSGM#LM#S@VDLEPVQLVGPDGTPTAERR.Y	Rv2497c	bkdA	Rv2497c_14_S	15.326	13.5701	10.9315	2.63865		1.0425
PknL	GoF	K.Y@PNETVDVAFNPVGQVVGQFTK.V	Rv1894c		Rv1894c_324_Y	41.427	15.8959	13.2562	2.63972		0.400186
PknL	GoF	K.YLT@AGPDTDDAAAVR.R	Rv3211	rhlE	Rv3211_112_T	57.9385	13.4417	10.8017	2.64002		0.00721016
PknL	GoF	R.GILLHADPVDSAAATGRKS@EPGARR.G	Rv2444c	rne	Rv2444c_774_S	0	13.2362	10.5955	2.6407		-0.00757024
PknL	GoF	R.AVAVWPDYAS@YQTK.T	Rv1558		Rv1558_127_S	16.8553	14.8024	12.1611	2.64138		0.458899
PknL	GoF	R.RVEAY@VGLDSFR.H	Rv2555c	alaS	Rv2555c_719_Y	83.202	14.2623	11.6207	2.6416		0.250559
PknL	GoF	K.EQIAATAAIS@AGDQSIGDLIAEAM#DK.V	Rv0440	groEL2	Rv0440_150_S	20.4142	16.2074	13.565	2.64242		-0.127015
PknL	GoF	K.PGGTIVEPTSGNT@GVGLALVAQR.R	Rv1077	cbs	Rv1077_75_T	51.2569	15.0887	12.4455	2.64328	0.00335906	-0.305824
PknL	GoF	R.VGLSS@SALAER.V	Rv3041c		Rv3041c_101_S	18.737	15.4505	12.8072	2.64331		-0.121153
PknL	GoF	K.EEES@AQTFK.N	Rv3801c	fadD32	Rv3801c_445_S	64.8813	14.8156	12.1722	2.64337	0.00258531	0.0871948
PknL	GoF	R.AHT@AAIIWSDELDGDHSYLDR.A	Rv1194c		Rv1194c_201_T	84.358	15.356	12.7127	2.64338		0.142644
PknL	GoF	K.LLDT@FPAGAGAR.G	Rv0613c		Rv0613c_833_T	1000	14.925	12.2816	2.64339		0.0252204
PknL	GoF	R.ILSGGVDST@ALYPPK.R	Rv1297	rho	Rv1297_467_T	7.95667	14.0846	11.4406	2.64402	4.27651e-05	0.0307203
PknL	GoF	R.VVGS@WHGEPMPMSSR.W	Rv2159c		Rv2159c_251_S	75.308	14.9727	12.3278	2.64488		-0.70718
PknL	GoF	K.VRQQFGRT@IATFQAVK.H	Rv3061c	fadE22	Rv3061c_242_T	39.717	14.1151	11.4702	2.64491		0.680858
PknL	GoF	K.VTQDDT@GTYR.I	Rv1707		Rv1707_394_T	37.7538	15.1975	12.5522	2.64538	0.00565148	0.195114
PknL	GoF	K.VTPADFGSAHALGCT@IK.L	Rv1294	thrA	Rv1294_247_T	116.11	15.2834	12.6375	2.64586		0.187845
PknL	GoF	R.QAFGRPSGVQGS@FVAER.V	Rv1223	htrA	Rv1223_68_S	21.96	14.3369	11.6907	2.64616	0.00060897	0.174551
PknL	GoF	K.LADVVS@AIGKPELVIIGANDPEAMFLHTEECRK.L	Rv2202c	adoK	Rv2202c_134_S	6.9306	15.0718	12.4255	2.64633		-0.434669
PknL	GoF	M.TIAVT@GSIATDHLM#R.F	Rv2202c	adoK	Rv2202c_6_T	29.3929	14.9725	12.3259	2.64661	0.00471242	-0.434669
PknL	GoF	R.AQS@VPSVGETAEFLR.W	Rv0729	xylB	Rv0729_115_S	47.2515	15.4916	12.8437	2.64785		0.769291
PknL	GoF	K.GISLPGMNVT@APALSEK.D	Rv1617	pykA	Rv1617_165_T	85.3555	15.3384	12.6903	2.64808		-0.0403921
PknL	GoF	K.TAISLPDET@FDRVSR.R	Rv1991A	mazE6	Rv1991A_11_T	4.41065	14.5734	11.9248	2.6486		0.290542
PknL	GoF	K.T@YDSYGR.L	Rv0410c	pknG	Rv0410c_362_T	46.785	15.358	12.7087	2.64933		-0.818104
PknL	GoF	K.LGIKGS@DTAVIR.F	Rv3140	fadE23	Rv3140_215_S	28.3653	14.7259	12.0765	2.64937		-0.531562
PknL	GoF	R.S@VELAQAAR.D	Rv2458	mmuM	Rv2458_87_S	1000	14.0862	11.4357	2.65047		1.14964
PknL	GoF	K.ADLAQGSGKNPT@GIDAALDAVR.S	Rv2555c	alaS	Rv2555c_884_T	14.3886	13.9586	11.3078	2.65084		0.250559
PknL	GoF	R.VVVVTGANTGIGYHT@AAVFADR.G	Rv0439c		Rv0439c_37_T	23.639	13.8883	11.2372	2.6511		-0.24821
PknL	GoF	-.M#VT@HELLVK.A	Rv1993c		Rv1993c_3_T	1000	13.4717	10.8202	2.65157		-0.221262
PknL	GoF	R.GLAGMS@LGLDPTRR.-	Rv1229c	mrp	Rv1229c_382_S	34.7655	14.1732	11.5216	2.65159		-0.399438
PknL	GoF	M.ADSS@AIYLAAPESQTGK.S	Rv0408	pta	Rv0408_5_S	0	14.619	11.9672	2.65182		0.18524
PknL	GoF	R.LILIHAPS@GFGK.S	Rv3080c	pknK	Rv3080c_370_S	1000	13.8492	11.1966	2.65257	0.02618	0.0104104
PknL	GoF	M.TAEGS@GSSTAAVASHDPSHTRPSRR.E	Rv1099c	glpX	Rv1099c_6_S	12.8399	13.9402	11.287	2.65317	0.0283601	-0.18101
PknL	GoF	R.HPELSRT@ENDAVR.A	Rv0144		Rv0144_202_T	0	13.4233	10.7698	2.65344		-1.0842
PknL	GoF	R.LHST@PLDM#AK.P	Rv2285		Rv2285_105_T	0	13.4504	10.7969	2.65354		-0.164271
PknL	GoF	K.T@VPANAFVADYLPGEAAAAR.S	Rv2962c		Rv2962c_319_T	172.597	14.7168	12.0628	2.654		0.834454
PknL	GoF	R.WDPNIQTVHAVT@RPGGNKK.R	Rv2975a		Rv2975a_40_T	25.5308	14.7977	12.1436	2.65413	0.00127149	-0.114796
PknL	GoF	R.AVALT@GDLDSAADSAEIRR.R	Rv0540		Rv0540_61_T	32.5405	15.2977	12.6434	2.6543		0.68807
PknL	GoF	R.T@TPSIVAFAR.N	Rv0350	dnaK	Rv0350_35_T	45.7892	16.181	13.5258	2.65521	0.000256671	0.046463
PknL	GoF	R.LHAVLDDCAPSTILTT@TDSAEGVRK.F	Rv3801c	fadD32	Rv3801c_142_T	0.604085	15.8441	13.1881	2.65604	0.0137004	0.0871948
PknL	GoF	K.ALVAFTQSGDT@VRR.L	Rv1617	pykA	Rv1617_379_T	52.0785	15.4778	12.8216	2.65622	0.00523518	-0.0403921
PknL	GoF	K.AYIDSYRGPRDDS@SEATK.A	Rv2476c	gdh	Rv2476c_42_S	13.66	13.6571	11.0007	2.6564		-0.449253
PknL	GoF	M.STT@AELAELHDLVGGLR.R	Rv0250c		Rv0250c_4_T	6.44344	15.4456	12.7884	2.65719	0.00283981	-0.0454259
PknL	GoF	R.NGMS@IPPALTLR.T	Rv1872c	lldD2	Rv1872c_205_S	86.191	14.7717	12.1144	2.65733		0.316018
PknL	GoF	R.ATEERPS@WGYQR.Q	Rv1597		Rv1597_35_S	28.2205	14.1909	11.5328	2.65803		0.588229
PknL	GoF	K.VS@AHELHK.T	Rv0824c	desA1	Rv0824c_322_S	1000	15.3922	12.7341	2.65811		-1.29615
PknL	GoF	R.FAVT@QSGAAPGAGETR.V	Rv2467	pepN	Rv2467_471_T	33.7913	13.3879	10.7294	2.65855		-0.00301727
PknL	GoF	K.QAEEATDTVLAANHDATTS@SALR.S	Rv2593c	ruvA	Rv2593c_182_S	19.083	14.4223	11.7637	2.65865	0.0064435	-0.105938
PknL	GoF	K.S@MPLAVHVFGLGTR.V	Rv2913c		Rv2913c_296_S	168.42	13.4249	10.7657	2.65915		0.122402
PknL	GoF	R.GAAS@AANRGPDSR.-	Rv3217c		Rv3217c_134_S	36.337	12.7667	10.1072	2.65946		0.894878
PknL	GoF	R.HGLNADLGFS@M#ADR.A	Rv1286	cysN	Rv1286_493_S	1000	14.7623	12.1026	2.65971	0.00678239	0.343111
PknL	GoF	K.ARQS@WIEATR.D	Rv3132c	devS	Rv3132c_214_S	134.81	13.8609	11.2009	2.65999		-1.74855
PknL	GoF	R.IGHEVAIIDRDS@AAFNR.L	Rv2691	ceoB	Rv2691_33_S	1000	14.3314	11.6706	2.66077	0.00197486	-0.477343
PknL	GoF	R.GSARVTS@PEPEATYQALQK.Y	Rv0384c	clpB	Rv0384c_151_S	0	14.9256	12.2641	2.66152		0.0433942
PknL	GoF	K.ILS@TGGMLEAAHTTR.A	Rv1594	nadA	Rv1594_254_S	21.4777	14.4619	11.8001	2.66175		0.112353
PknL	GoF	K.LAS@ENNIDLAGVTGTGVGGR.I	Rv2215	dlaT	Rv2215_253_S	166.629	15.2801	12.6171	2.66306	0.00324483	-0.233919
PknL	GoF	R.LQSPLAEGSHADGS@AIDDTWLR.T	Rv1925	fadD31	Rv1925_475_S	28.0996	14.365	11.7017	2.66327	0.010845	0.242222
PknL	GoF	K.EAT@WLGDER.Y	Rv1908c	katG	Rv1908c_203_T	1000	15.1592	12.4958	2.66341		-0.195307
PknL	GoF	R.FTESTPYNPSSPY@SATK.A	Rv3464	rmlB	Rv3464_147_Y	18.0733	14.5229	11.8593	2.66358	0.0152114	-0.407042
PknL	GoF	-.M#NEVSIRT@LNQETSK.V	Rv1962A	vapB35	Rv1962A_8_T	9.3067	14.8314	12.1675	2.66385	0.00761134	-0.170133
PknL	GoF	K.YSSPQT@DFQR.L	Rv0810c		Rv0810c_24_T	40.5808	15.3875	12.7236	2.66394	0.00622178	-0.460497
PknL	GoF	K.TAPAGAGGT@VTFAR.S	Rv3230c		Rv3230c_300_T	39.54	12.9261	10.2621	2.66405		-0.348757
PknL	GoF	K.FADGSTLT@NPSADEVK.A	Rv3198A		Rv3198A_68_T	30.3334	15.5894	12.9247	2.66464	2.89747e-05	0.676829
PknL	GoF	R.NLPTPSGNT@FEWDPNSTYVR.K	Rv1475c	acn	Rv1475c_675_T	31.8319	16.4862	13.8216	2.66465	0.00295191	-0.402981
PknL	GoF	K.VGVLT@NNSLLVSAR.S	Rv3376		Rv3376_114_T	44.9027	14.4247	11.7589	2.66573	0.00100924	-0.286154
PknL	GoF	R.SGANSPAGDS@LADRWR.A	Rv3700c		Rv3700c_13_S	36.418	12.7406	10.0741	2.66642		0.480079
PknL	GoF	R.VES@GRLDRHPIK.R	Rv0276		Rv0276_75_S	1000	14.5591	11.8922	2.66684	8.25366e-05	-0.921925
PknL	GoF	K.EFAELGPQQDT@DELAIR.K	Rv3482c		Rv3482c_175_T	1000	14.7746	12.1068	2.66785	0.000482328	-0.221929
PknL	GoF	R.SVLTGAGVEISYDKPSHT@QSAAAAEFLR.M	Rv3140	fadE23	Rv3140_292_T	4.6904	14.1372	11.4686	2.66856		-0.531562
PknL	GoF	M.S@VLLFGVSHR.S	Rv0509	hemA	Rv0509_2_S	269.8	15.1682	12.4996	2.66865		0.931374
PknL	GoF	K.AGAFDS@LGHAR.K	Rv1547	dnaE1	Rv1547_916_S	1000	13.8011	11.1322	2.6689		0.273486
PknL	GoF	M.TT@QISHFIDGQR.T	Rv0753c	mmsA	Rv0753c_3_T	14.5815	15.0199	12.3508	2.66912	0.00098685	0.994752
PknL	GoF	R.GS@GYGLGLSTR.T	Rv1782	eccB5	Rv1782_11_S	60.213	14.6364	11.9668	2.66955		0.63097
PknL	GoF	R.VEDNMESIGRS@INSALQLSK.R	Rv3051c	nrdE	Rv3051c_172_S	20.486	14.8015	12.1315	2.66992		0.711657
PknL	GoF	K.TATLS@DLGAEPATERR.T	Rv0830		Rv0830_140_S	0	15.6262	12.9562	2.67005		1.44986
PknL	GoF	K.AIYLSGWQVAGDANLSGHTYPDQSLY@PANSVPQVVR.R	Rv0467	icl1	Rv0467_112_Y	20.9086	14.5631	11.8925	2.6706		0.732698
PknL	GoF	R.ELTEVQGEPVDIGGYY@APDSDM#TTAVM#RPSK.T	Rv0066c	icd2	Rv0066c_719_Y	0	13.0448	10.374	2.67082		-0.187793
PknL	GoF	R.QFAIPGT@PGLEHR.I	Rv2455c		Rv2455c_472_T	1000	15.7341	13.0623	2.67174		-0.404073
PknL	GoF	R.QVS@AEIAAQSAHAK.A	Rv3257c	manB	Rv3257c_451_S	126.475	13.9593	11.2875	2.67182		0.12249
PknL	GoF	R.RM#T@APPDLR.E	Rv3596c	clpC1	Rv3596c_416_T	1000	12.6029	9.93074	2.67216		0.171826
PknL	GoF	R.DQGYMFVT@GPDVIK.D	Rv3799c	accD4	Rv3799c_198_T	73.9519	14.4641	11.7919	2.6722	0.00478898	0.147683
PknL	GoF	K.STVSGET@LVGPTLSSAQLADLAVR.I	Rv2567		Rv2567_415_T	27.6075	13.4373	10.7649	2.67238		-0.181061
PknL	GoF	R.AVASAES@SAEK.A	Rv0758	phoR	Rv0758_238_S	19.215	14.0771	11.4041	2.67305		0.0725868
PknL	GoF	R.TDLADRVDT@LVGAGER.K	Rv2453c	mobA	Rv2453c_155_T	29.811	13.8308	11.1573	2.67343		-0.902491
PknL	GoF	R.IGVSASTASES@IRK.L	Rv2788	sirR	Rv2788_51_S	0	14.7096	12.0351	2.67443		0.590398
PknL	GoF	K.PGQPPETVDFDTESLS@AGHAK.P	Rv2941	fadD28	Rv2941_358_S	13.9867	14.0862	11.4117	2.67452		1.04146
PknL	GoF	R.VVWLADPLIAEDLPDGLPEALNDDT@RPRK.L	Rv2115c	mpa	Rv2115c_209_T	1000	15.306	12.6314	2.67461	0.0275326	-0.17847
PknL	GoF	R.LTIVS@DEVHLPYDRPPLSK.E	Rv0688		Rv0688_47_S	21.2363	13.6778	11.0031	2.67469	0.00261177	-0.446041
PknL	GoF	R.NEIGFS@QLLYDDHIGK.V	Rv3709c	ask	Rv3709c_336_S	51.109	13.65	10.9751	2.67483		-0.0863716
PknL	GoF	R.TM#VSSGSEFES@AVGYSR.A	Rv2704		Rv2704_16_S	56.9153	14.6454	11.9705	2.67489
PknL	GoF	M.AIAETDT@EVHTPFEQDFEK.D	Rv1915	aceAa	Rv1915_8_T	23.7445	14.2938	11.6188	2.67499		0.0441982
PknL	GoF	R.SDEQPKPT@PGWQR.M	Rv1771		Rv1771_234_T	59.233	14.6237	11.9487	2.67501		0.363642
PknL	GoF	K.TAGGSLAS@DAQLAALR.E	Rv1630	rpsA	Rv1630_466_S	71.3359	16.2701	13.5951	2.67507	0.0198293	-0.149858
PknL	GoF	M.T@LEVVSDAAGR.M	Rv3270	ctpC	Rv3270_2_T	159.41	14.9779	12.3028	2.67509		-0.110724
PknL	GoF	R.IAPSFPS@VPDLR.N	Rv3722c		Rv3722c_399_S	36.1908	15.5594	12.8839	2.67546		-0.0569685
PknL	GoF	K.LLNLELQT@HPFSVLR.A	Rv1977		Rv1977_249_T	47.5433	15.6857	13.0101	2.6756	2.77863e-05	0.469864
PknL	GoF	K.VAVNT@AAIACPDLLADM#AR.Q	Rv1605	hisF	Rv1605_115_T	1000	14.9959	12.3202	2.67574	0.0097932	0.0140143
PknL	GoF	R.AALAAAGVQPETVGVVEAHGTGT@PIGDPIEYR.S	Rv2940c	mas	Rv2940c_316_T	0	12.6021	9.9263	2.67581		0.833953
PknL	GoF	K.QGLTLPAS@VDLEK.E	Rv0814c	sseC2	Rv0814c_14_S	65.8901	15.4589	12.7825	2.67633	5.17573e-05	0.349513
PknL	GoF	R.YFYES@FADREHFVR.A	Rv0825c		Rv0825c_61_S	12.055	13.8495	11.1731	2.67647		0.556582
PknL	GoF	R.TDDLRPIPVFGS@DELAR.L	Rv0982	mprB	Rv0982_216_S	58.1065	14.1529	11.4762	2.67663		-0.253094
PknL	GoF	R.TPGLGTILVGDDPGSQAY@VR.G	Rv3356c	folD	Rv3356c_49_Y	31.1265	14.1343	11.4574	2.6769		0.00294073
PknL	GoF	R.LWDDRRT@LEPWIAPLTK.A	Rv1912c	fadB5	Rv1912c_284_T	46.1065	14.8594	12.1821	2.67733		-0.280304
PknL	GoF	R.NLT@GGIVALHAGYKPGK.Q	Rv0558	menH	Rv0558_216_T	72.995	16.3112	13.6333	2.67784		0.358638
PknL	GoF	M.M#ISSS@DELLRDGADPAVIIDQLR.V	Rv1687c		Rv1687c_6_S	4.367	14.4018	11.7234	2.67842		-0.632941
PknL	GoF	R.TLAQGAVAPWSNGHT@AEYFTR.M	Rv1638	uvrA	Rv1638_320_T	34.2338	14.7165	12.0379	2.67866		0.141932
PknL	GoF	K.RIIELTS@QVEALQSR.L	Rv0353	hspR	Rv0353_83_S	11.1863	14.0886	11.4095	2.67909	0.00234488	0.804646
PknL	GoF	R.LQAS@YDRLEER.I	Rv3907c	pcnA	Rv3907c_403_S	20.977	14.8233	12.144	2.67924		0.383599
PknL	GoF	R.LGPVDS@DVADVNGDDAGPAR.-	Rv0513		Rv0513_168_S	1000	14.3572	11.6779	2.67932		0.779158
PknL	GoF	M.ALS@ADIVGM#HYR.Y	Rv0635	hadA	Rv0635_4_S	118.982	14.5783	11.8987	2.67965	0.00163634	-0.343502
PknL	GoF	R.IDT@SGLPAVGDDATVPRDAPK.R	Rv2921c	ftsY	Rv2921c_72_T	18.1107	16.366	13.6861	2.67993	0.000118365	0.217093
PknL	GoF	M.PDNT@IQWDK.D	Rv0860	fadB	Rv0860_5_T	1000	15.7097	13.0296	2.68015		-0.250899
PknL	GoF	R.TEHGPDKVT@IM#DFSTIK.R	Rv0404	fadD30	Rv0404_522_T	12.413	13.0358	10.3542	2.68152		0.0330348
PknL	GoF	R.YADFTS@TEVDIR.A	Rv0966c		Rv0966c_128_S	19.215	14.5176	11.8357	2.6819		1.14137
PknL	GoF	R.WLAEHAATGEADST@DALIGAQR.-	Rv3913	trxB2	Rv3913_327_T	1.20735	16.1154	13.4332	2.68219	0.00251265	-0.223741
PknL	GoF	K.VLDLAAGTAVST@VELTK.S	Rv0558	menH	Rv0558_66_T	0	13.9287	11.2456	2.68319		0.358638
PknL	GoF	R.M#RT@LMETTLAR.H	Rv2460c	clpP2	Rv2460c_162_T	87.983	14.8257	12.1422	2.68351		-0.33319
PknL	GoF	R.FALS@GAEPVEPADVEDLLDAGK.P	Rv1013	pks16	Rv1013_283_S	1000	15.669	12.9855	2.68351		0.362586
PknL	GoF	R.YAVQSY@LEHQGDK.L	Rv3341	metA	Rv3341_265_Y	19.9803	16.0786	13.3934	2.68522		-1.0403
PknL	GoF	K.RS@SFSGTEIFGK.T	Rv2996c	serA1	Rv2996c_132_S	22.7915	14.854	12.1685	2.68554	0.0109708	0.14274
PknL	GoF	K.LT@RSSAAYWR.G	Rv2614c	thrS	Rv2614c_225_T	16.241	13.1433	10.4574	2.68592		-0.251356
PknL	GoF	R.NPRT@GETVK.V	Rv2986c	hupB	Rv2986c_65_T	39.7142	17.2537	14.5675	2.68616	0.000818153	-0.189228
PknL	GoF	R.VGLASTDQLYFASGLLDCPGAM#FTAS@HNPAAYNGIK.M	Rv3257c	manB	Rv3257c_105_S	20.015	16.3213	13.6322	2.68908	0.0667214	0.12249
PknL	GoF	R.M#VLTTET@VVVDKPAK.A	Rv3417c	groEL1	Rv3417c_519_T	1.0973	14.443	11.7536	2.68934		0.210668
PknL	GoF	R.VTDVLDT@CRQQK.G	Rv3879c	espK	Rv3879c_48_T	44.955	14.3156	11.6258	2.68989		0.454418
PknL	GoF	R.SMSELAAPGNTPS@LDEVR.D	Rv2744c	35kd_ag	Rv2744c_185_S	27.0903	13.9191	11.2281	2.69105		-0.00368583
PknL	GoF	R.HPVHT@SPGLEDQIR.Q	Rv2092c	helY	Rv2092c_669_T	19.9246	14.2368	11.5453	2.69145	0.00114523	0.505993
PknL	GoF	R.GVMS@TVGDVAAHNVVLGQIR.G	Rv0383c		Rv0383c_62_S	15.763	13.5646	10.8729	2.69169	0.000134479	0.623072
PknL	GoF	K.RPGS@PAAQASK.R	Rv1018c	glmU	Rv1018c_468_S	95.7248	13.7104	11.0179	2.69252	0.00122181	-0.25
PknL	GoF	R.RGDT@PLPVR.T	Rv2696c		Rv2696c_202_T	1000	14.7288	12.0362	2.69262		-0.809462
PknL	GoF	Y.STQNASGGPS@GPFYDGAVFHR.V	Rv0009	ppiA	Rv0009_62_S	39.427	13.7283	11.0355	2.6928		-0.0958833
PknL	GoF	R.GFDNWEGDAAT@ACEASLDQQR.Q	Rv3881c	espB	Rv3881c_182_T	83.4194	13.6168	10.9238	2.69302	6.30142e-06	0.247166
PknL	GoF	K.VDRT@NLYTPLQAAK.L	Rv0641	rplA	Rv0641_18_T	41.1657	15.167	12.4735	2.69347	0.00121756	-0.428151
PknL	GoF	R.IVSY@PGSSLWDM#VRPR.P	Rv0724	sppA	Rv0724_565_Y	15.009	14.6833	11.9894	2.6939		-0.304652
PknL	GoF	R.AAGISRQT@IYNEFGSR.Q	Rv3249c		Rv3249c_59_T	0	14.3882	11.6939	2.69431		0.173196
PknL	GoF	R.QS@RVSSIENGDIGSAQVNTLRK.Y	Rv2021c		Rv2021c_58_S	9.4501	13.9076	11.2131	2.69454		0.538467
PknL	GoF	R.SADGSPPY@VVR.W	Rv2302		Rv2302_37_Y	43.2225	14.1496	11.4548	2.69482		-0.517764
PknL	GoF	S.GMQTQTIERT@DADERVDDGTGSDTPK.Y	Rv2708c		Rv2708c_12_T	0	12.7695	10.0741	2.69536		1.49023
PknL	GoF	K.VIVQGIT@GSEATVHTAR.M	Rv0952	sucD	Rv0952_20_T	45.0229	14.2561	11.5594	2.69668	0.00352482	-0.172434
PknL	GoF	M.RQLAERS@GVSNPYLSQVER.G	Rv0474		Rv0474_44_S	29.877	13.2532	10.5565	2.69674		1.03
PknL	GoF	K.VSARPSDS@VAIALR.V	Rv1829		Rv1829_104_S	12.1487	14.8471	12.1501	2.69703	0.000886228	-0.165074
PknL	GoF	R.VPAENAEY@VGVR.D	Rv3583c		Rv3583c_55_Y	1000	13.6359	10.9388	2.69711		0.983365
PknL	GoF	R.TTVS@LADDVAAAVQR.L	Rv2132		Rv2132_6_S	23.6672	14.2765	11.5788	2.69772	1.72356e-06	-0.0336391
PknL	GoF	R.HSVLAEDLSQDGLTS@LGAPGAR.V	Rv0207c		Rv0207c_32_S	16.232	14.4397	11.7419	2.69786		0.000382603
PknL	GoF	M.T@GTEHLVHTLR.S	Rv0690c		Rv0690c_2_T	11.2643	14.004	11.3061	2.69791	0.00042455	0.73892
PknL	GoF	K.GEGLGAQVT@GVDPK.N	Rv0097		Rv0097_15_T	1000	15.0334	12.3353	2.69807	0.0105114	-2.76683
PknL	GoF	R.RDAASDTWQPPT@PR.R	Rv0239	vapB24	Rv0239_56_T	50.748	14.5265	11.8284	2.69811		0.625592
PknL	GoF	R.GDNQHSWPSYFT@ERPHNTDSATAGVTSLNR.R	Rv0001	dnaA	Rv0001_152_T	0	14.3389	11.6407	2.69821		-0.262248
PknL	GoF	K.AATQKPPGDS@FK.D	Rv3516	echA19	Rv3516_79_S	26.815	13.0054	10.3061	2.69938		0.010822
PknL	GoF	K.NLGGT@LRQPLGR.N	Rv0876c		Rv0876c_334_T	1000	13.8904	11.1908	2.69964		0.402321
PknL	GoF	R.ALAGTAVRS@GAGAAR.V	Rv1808	PPE32	Rv1808_381_S	41.76	14.4653	11.7645	2.70085		0.191
PknL	GoF	K.LIEQSPGLEIT@ANLQDR.I	Rv2987c	leuD	Rv2987c_136_T	119.351	14.4599	11.7589	2.70099		0.603399
PknL	GoF	M.S@TVAAYAAMSATEPLTK.T	Rv3045	adhC	Rv3045_2_S	14.491	15.3944	12.6933	2.70116		-0.134162
PknL	GoF	R.ACYQS@WSK.P	Rv2754c	thyX	Rv2754c_46_S	32.273	14.7688	12.0674	2.70139		0.315786
PknL	GoF	M.T@ECFLSDQEIRK.L	Rv2949c		Rv2949c_2_T	56.3727	15.164	12.4621	2.70198	4.34426e-05	1.11271
PknL	GoF	Q.SGGYGPS@PGGGQPGYGGYGEYGR.G	Rv0020c	fhaA	Rv0020c_307_S	32.7987	13.0679	10.3657	2.70222		-0.204594
PknL	GoF	R.GASAARPEHT@LAAYDLALK.E	Rv3842c	glpQ1	Rv3842c_28_T	9.56601	14.2396	11.5367	2.7029		0.123537
PknL	GoF	R.QVLPDPQYAPGYLNDFGGHFVIT@PEM#R.T	Rv2795c		Rv2795c_304_T	65.8656	13.0184	10.3151	2.70322		0.485755
PknL	GoF	R.S@LPAVGIDGVYAACDADGR.V	Rv2793c	truB	Rv2793c_254_S	163.485	14.6222	11.9185	2.70373		-0.0915451
PknL	GoF	K.S@AHM#VLTVNGK.I	Rv1411c	lprG	Rv1411c_57_S	52.2246	14.9216	12.2176	2.70394	0.0236002	-0.241593
PknL	GoF	K.GFADS@LTWSQVYSR.A	Rv2930	fadD26	Rv2930_40_S	31.1155	14.1839	11.4793	2.70459	1.36143e-05	1.02417
PknL	GoF	R.FLSSS@GAGTGWSAIFEDLSRR.S	Rv0313		Rv0313_39_S	16.4032	15.5263	12.8212	2.70511		0.204265
PknL	GoF	R.TDPWDPAT@EPGAEDFVDPAAHER.K	Rv0282	eccA3	Rv0282_314_T	60.8413	13.8544	11.1492	2.70518	0.0015375	0.383721
PknL	GoF	R.AHGYPT@DHR.A	Rv2234	ptpA	Rv2234_69_T	28.9486	13.4599	10.7536	2.70626	1.80141e-06	0.0778127
PknL	GoF	R.SGYQYASGDT@ADTVDVAR.A	Rv0548c	menB	Rv0548c_122_T	43.509	14.2882	11.5815	2.70672	0.0073411	-0.495537
PknL	GoF	K.ESTT@SPSVK.R	Rv2524c	fas	Rv2524c_647_T	22.1958	13.48	10.7732	2.70685	3.82246e-06	0.150447
PknL	GoF	M.PDEPT@PPEATTPNSESDPR.Y	Rv1638A		Rv1638A_6_T	73.467	13.6168	10.9099	2.70686	0.00150941	-0.144705
PknL	GoF	M.AIAET@DTEVHTPFEQDFEK.D	Rv1915	aceAa	Rv1915_6_T	17.985	14.3139	11.6064	2.70746		0.0441982
PknL	GoF	R.SGADT@FGSDGGEK.-	Rv2110c	prcB	Rv2110c_283_T	37.2033	14.5474	11.8396	2.70782	2.26106e-05	-0.247914
PknL	GoF	Y.QYAS@GDTADTVDVAR.A	Rv0548c	menB	Rv0548c_119_S	46.206	12.7261	10.0182	2.70787		-0.495537
PknL	GoF	K.QTVLSY@AAK.V	Rv2951c		Rv2951c_313_Y	20.004	14.464	11.7561	2.70788		0.160855
PknL	GoF	R.TLM#ETTLARHT@GK.D	Rv2460c	clpP2	Rv2460c_172_T	15.287	13.8854	11.1768	2.70856		-0.33319
PknL	GoF	R.LGQTTST@EDAEGQVLQSVPAK.H	Rv2793c	truB	Rv2793c_82_T	0	14.6277	11.918	2.70972	0.000104207	-0.0915451
PknL	GoF	R.LIEPPPSLS@RPRREPAAEHK.H	Rv0871	cspB	Rv0871_72_S	0	14.7428	12.0315	2.71127	0.000318567	-0.174866
PknL	GoF	R.DGHYS@GAAALGNAQGYK.Y	Rv2559c		Rv2559c_388_S	2.12007	15.08	12.3685	2.71142	9.61214e-05	-0.4781
PknL	GoF	R.S@GQPVM#IR.L	Rv0997a		Rv0997a_43_S	1000	13.3782	10.6662	2.71193		1.45969
PknL	GoF	R.LAY@LDRPDER.A	Rv3859c	gltB	Rv3859c_792_Y	1000	14.2739	11.5618	2.71211		0.53388
PknL	GoF	A.GAGGYQTPGGHSAS@PAHEAPPGGAEGLAAEVHTLER.A	Rv1479	moxR1	Rv1479_23_S	0	13.5632	10.851	2.71228		-0.366218
PknL	GoF	R.VLAGAADRDVT@EFVGEFR.D	Rv2548A		Rv2548A_46_T	1000	15.0507	12.3375	2.7132		-0.533866
PknL	GoF	R.MDLTDDS@WAAVR.N	Rv0639	nusG	Rv0639_119_S	65.034	14.773	12.0597	2.71334		0.0842252
PknL	GoF	R.AEFQRIT@QDLLDRTR.K	Rv0350	dnaK	Rv0350_282_T	7.2127	13.0552	10.341	2.71425		0.046463
PknL	GoF	R.GAGGS@AYAVAVQR.L	Rv3815c		Rv3815c_97_S	18.691	13.9385	11.2234	2.71508		-0.109833
PknL	GoF	R.QVLGPNAVQAGSLNRPGY@LR.F	Rv2555c	alaS	Rv2555c_613_Y	15.2327	13.9186	11.2021	2.71645		0.250559
PknL	GoF	R.FAGDS@GDGM#QLTGDR.F	Rv2455c		Rv2455c_37_S	55.429	12.9715	10.2538	2.71769		-0.404073
PknL	GoF	R.IRES@GVPAEALALDR.L	Rv0509	hemA	Rv0509_229_S	1000	14.5047	11.7863	2.71845		0.931374
PknL	GoF	-.M#LIS@QRPTLSEDVLTDNR.S	Rv3457c	rpoA	Rv3457c_4_S	22.6882	15.322	12.6029	2.7191	0.000407526	-0.052396
PknL	GoF	K.ITGTAT@GVDMANPMSPVNK.S	Rv3763	lpqH	Rv3763_137_T	28.5607	15.9231	13.2027	2.72045	6.48867e-05	0.103538
PknL	GoF	R.NAFVQWAGSGSES@ANR.L	Rv1010	ksgA	Rv1010_262_S	9.6105	15.07	12.3493	2.72066	0.00426692	1.12425
PknL	GoF	K.GTLGLT@VAEPIK.V	Rv0719	rplF	Rv0719_36_T	90.338	14.9047	12.1836	2.72103		0.73249
PknL	GoF	K.FDENAAVIIKPDNDPRGT@R.I	Rv0714	rplN	Rv0714_96_T	1000	14.4478	11.7264	2.72142		0.660616
PknL	GoF	R.VSADRGGDSPHT@THALVDR.L	Rv2524c	fas	Rv2524c_20_T	4.5926	13.8273	11.1051	2.72214	0.00456754	0.150447
PknL	GoF	R.SGVGVAES@GASYAAR.D	Rv1386	PE15	Rv1386_82_S	42.7518	14.3055	11.5828	2.72267	0.00116503	-1.01284
PknL	GoF	K.T@APAGAGGTVTFAR.S	Rv3230c		Rv3230c_292_T	144.397	14.8946	12.1715	2.72309	0.000151374	-0.348757
PknL	GoF	R.ERLGHT@GPFPAVANPPVR.S	Rv2127	ansP1	Rv2127_474_T	1000	15.1882	12.4649	2.72327	0.00105507	2.27356
PknL	GoF	R.TT@DVTGVVTLPEGTEMVM#PGDNTNISVK.L	Rv0685	tuf	Rv0685_338_T	2.60468e-05	14.8723	12.1489	2.72345		-0.0364493
PknL	GoF	K.HAADGDDAEVAGWFSTDT@DPSIAR.A	Rv1488		Rv1488_350_T	18.1012	15.9179	13.1941	2.72387	0.000575363	-0.0768844
PknL	GoF	R.RS@IDAANVTAADLATAR.E	Rv0435c		Rv0435c_687_S	152.703	14.5714	11.8471	2.72437	0.0884428	0.102201
PknL	GoF	R.REGRPS@TDAILTCR.L	Rv2783c	gpsI	Rv2783c_97_S	23.981	13.4887	10.764	2.72469		0.0647698
PknL	GoF	R.VDADGGLVPHLS@AR.L	Rv0813c		Rv0813c_218_S	1000	14.6604	11.9352	2.72521		-0.983664
PknL	GoF	R.YVNRDNT@TAASLK.N	Rv0831c		Rv0831c_83_T	20.1	15.3048	12.5784	2.72641	0.00478642	-0.0818256
PknL	GoF	M.T@SAPIPDITATPAWDALRR.H	Rv0946c	pgi	Rv0946c_2_T	19.3508	14.7258	11.999	2.72681		-0.537173
PknL	GoF	R.EGY@PSIGCAPCTAK.P	Rv2392	cysH	Rv2392_218_Y	20.98	14.3868	11.66	2.72682		-0.0343746
PknL	GoF	R.LCDS@LSGAQVR.D	Rv1595	nadB	Rv1595_450_S	31.3438	14.5817	11.8549	2.72683	0.00803793	0.289005
PknL	GoF	K.S@AANLFTEDGFTDAHR.E	Rv0724	sppA	Rv0724_199_S	116.261	15.0948	12.3677	2.72712	0.000145183	-0.304652
PknL	GoF	K.VWVSPVDT@IVR.V	Rv2919c	glnB	Rv2919c_98_T	75.8534	15.6154	12.888	2.72738	0.000218814	-0.112965
PknL	GoF	R.SVLT@GAGVEISYDK.P	Rv3140	fadE23	Rv3140_278_T	24.1652	15.0803	12.3529	2.72743	0.000115089	-0.531562
PknL	GoF	R.ADDSPT@GEMQVAQPEAQTAAVATVER.E	Rv2536		Rv2536_173_T	20.3435	15.1073	12.3797	2.72758	0.009506	-0.277523
PknL	GoF	R.S@IEELEELLK.E	Rv2050		Rv2050_90_S	1000	17.1691	14.4407	2.72839		-0.0962095
PknL	GoF	R.LADPQPS@DLGDQSPGADAQAK.W	Rv0202c	mmpL11	Rv0202c_932_S	91.981	14.3041	11.5751	2.72906		0.0998001
PknL	GoF	R.YTES@PRVPGYAPQGGGYAEPAGR.D	Rv0020c	fhaA	Rv0020c_382_S	27.1128	15.5083	12.779	2.72924	0.00642333	-0.204594
PknL	GoF	K.M#LHLAPNT@SSNIVSK.S	Rv1461		Rv1461_719_T	21.5312	15.6876	12.9577	2.72985		0.539916
PknL	GoF	R.GAAELDGAT@ATDMLR.W	Rv2392	cysH	Rv2392_28_T	35.4928	15.4683	12.7383	2.73001	0.000130881	-0.0343746
PknL	GoF	R.RAVDST@APTSSVQPR.A	Rv0029		Rv0029_254_T	17.017	13.368	10.6378	2.73027	0.000435873	-0.350819
PknL	GoF	M.GLS@DWELAAAR.A	Rv1596	nadC	Rv1596_4_S	1000	15.5923	12.8619	2.73045		-0.307951
PknL	GoF	R.NKS@PITAAGTEVIERV.-	Rv0017c	rodA	Rv0017c_456_S	41.831	14.1824	11.4507	2.73169
PknL	GoF	R.GASFS@WYSYSPTR.V	Rv1161	narG	Rv1161_110_S	34.2	14.4486	11.7168	2.73183		-0.284965
PknL	GoF	K.RLGY@AGPDPVAR.S	Rv3575c		Rv3575c_52_Y	1000	13.3712	10.6384	2.73275		-1.04674
PknL	GoF	K.S@ACSVTTRPGNAAVDYGGAQIR.A	Rv0516c		Rv0516c_10_S	37.4885	13.3616	10.6284	2.73316		0.652814
PknL	GoF	R.AEQQVASTLQT@AHEQLK.R	Rv1306	atpF	Rv1306_128_T	35.4107	13.2277	10.4939	2.73382		-0.329411
PknL	GoF	K.FDDVDITT@LEGAALAK.Y	Rv2564	glnQ	Rv2564_73_T	23.7307	14.1625	11.4283	2.73425	0.000879714	-0.0158214
PknL	GoF	R.GGDSPHT@THALVDR.L	Rv2524c	fas	Rv2524c_20_T	20.1668	13.4673	10.7311	2.73619	9.73597e-05	0.150447
PknL	GoF	K.SIADVS@VVDLSK.F	Rv0048c		Rv0048c_210_S	31.5345	13.3011	10.5648	2.73629		0.263037
PknL	GoF	K.AELAGANPAEREPFQY@FDKGSM#ATVSR.F	Rv1854c	ndh	Rv1854c_364_Y	2.9862e-05	14.6161	11.8796	2.73652		0.757343
PknL	GoF	K.LDSLRNEIGFS@QLLYDDHIGK.V	Rv3709c	ask	Rv3709c_336_S	17.6095	16.5607	13.8242	2.73653		-0.0863716
PknL	GoF	R.AGT@DVAESVR.L	Rv2996c	serA1	Rv2996c_293_T	168.116	14.3517	11.6141	2.73752	0.000380836	0.14274
PknL	GoF	R.KRT@LSDVLNEMRDEQ.-	Rv3407	vapB47	Rv3407_87_T	45.543	14.3388	11.6013	2.73754		0.477647
PknL	GoF	R.TVSGAATATTAAAGAVGGAAVS@GIVGGVTGAAK.G	Rv0426c		Rv0426c_35_S	84.764	13.6743	10.9366	2.73767		-0.0953603
PknL	GoF	R.AAGADADVDVEEPST@AASEATGVAK.D	Rv0638	secE1	Rv0638_64_T	9.16297	15.8439	13.1052	2.73867	0.000313234	0.711048
PknL	GoF	R.LHLPPLPTTTIGSYPQTS@AIR.V	Rv1133c	metE	Rv1133c_444_S	1.38739	15.3536	12.6148	2.73882	0.000898108	0.00273009
PknL	GoF	K.RSSDLFS@QVVNSGPGSFLAR.Q	Rv0242c	fabG4	Rv0242c_11_S	20.1097	14.156	11.4172	2.73882	0.00090745	0.338213
PknL	GoF	R.YQVLSPGS@RSDIGGAVQR.L	Rv3889c	espG2	Rv3889c_248_S	15.95	14.4207	11.6812	2.73949		-2.26663
PknL	GoF	K.VIAT@NNTAR.A	Rv2940c	mas	Rv2940c_2085_T	37.9535	14.0632	11.3237	2.73951		0.833953
PknL	GoF	K.EEPS@LIEINSER.A	Rv2909c	rpsP	Rv2909c_47_S	123.424	14.904	12.1641	2.73995	4.07286e-06	0.411528
PknL	GoF	K.DLEVDTS@DLHIEIDADK.A	Rv2299c	htpG	Rv2299c_62_S	12.6473	15.1448	12.4046	2.74017		0.0533387
PknL	GoF	R.STCTY@VGASNLAELHER.A	Rv1843c	guaB1	Rv1843c_446_Y	9.90383	15.5119	12.7709	2.74101		-0.103704
PknL	GoF	R.VGTLT@NLHEK.Y	Rv1978		Rv1978_60_T	4.20667	14.8541	12.1127	2.74138		-0.805863
PknL	GoF	K.S@WQESGFNVFSGGDLRR.M	Rv1794		Rv1794_185_S	29.785	14.5971	11.8541	2.74297		0.480204
PknL	GoF	R.SPSS@APEQR.S	Rv2056c	rpsN2	Rv2056c_36_S	33.6383	13.0616	10.3185	2.74309		0.000333817
PknL	GoF	R.EGGGVPYSEY@PR.F	Rv2258c		Rv2258c_135_Y	92.041	14.0337	11.2906	2.74314		-0.0979937
PknL	GoF	K.RLLTNDGS@NGESGESSQSINDAATR.Y	Rv0153c	ptbB	Rv0153c_107_S	8.31974	13.0094	10.2653	2.74409	7.34413e-06	-0.00176765
PknL	GoF	R.VEQSPTQQLDAVYFDT@PSHDLAR.N	Rv2226		Rv2226_53_T	22.6618	13.0378	10.2935	2.74437		0.733711
PknL	GoF	K.ALVAFT@QSGDTVRR.L	Rv1617	pykA	Rv1617_374_T	11.559	15.8503	13.1049	2.74542		-0.0403921
PknL	GoF	R.QLGVPQPET@LRR.Y	Rv0242c	fabG4	Rv0242c_33_T	1000	16.3334	13.5874	2.74601	0.00675086	0.338213
PknL	GoF	R.NYT@APGGGQFTLPGR.S	Rv1837c	glcB	Rv1837c_321_T	18.734	14.4555	11.708	2.74747	0.00449028	0.0234588
PknL	GoF	R.TLPDDLAWATPSEPIAT@AFAALSHHLDTAPHLPPPTR.Q	Rv2159c		Rv2159c_222_T	1.8784	14.8877	12.1402	2.7475		-0.70718
PknL	GoF	R.LGGNS@LSDLLVFGR.R	Rv0248c	sdhA	Rv0248c_428_S	19.8013	16.8381	14.089	2.74903		0.196267
PknL	GoF	R.DPHT@GELHAVSYSFAR.G	Rv0654		Rv0654_169_T	117.157	14.559	11.8099	2.74905	1.84721e-05	-0.490304
PknL	GoF	R.DRQAFGGS@LLDEPTVR.F	Rv0752c	fadE9	Rv0752c_278_S	80.066	13.295	10.5459	2.74911		0.90985
PknL	GoF	R.ADDRIS@EAGMEDR.K	Rv1285	cysD	Rv1285_319_S	1000	14.1658	11.4154	2.75039		0.72046
PknL	GoF	R.VGRQS@GATIADVLAEK.E	Rv3876	espI	Rv3876_469_S	39.2634	14.8493	12.0988	2.75049	8.59074e-06	0.112685
PknL	GoF	R.FYLANS@VEM#VPR.N	Rv2901c		Rv2901c_43_S	84.537	14.7513	11.9996	2.75173		-1.00338
PknL	GoF	R.AVETAAT@NPLIRDEFAK.V	Rv0145		Rv0145_45_T	25.2207	17.347	14.5951	2.75184	0.000434221	0.865058
PknL	GoF	R.DFAS@ALDQGR.S	Rv1327c	glgE	Rv1327c_567_S	1000	15.5754	12.8232	2.75227		0.0624673
PknL	GoF	R.ASLT@ARTLYWEVPDR.A	Rv2305		Rv2305_64_T	13.279	14.4948	11.7423	2.75248		-0.0572416
PknL	GoF	K.CYVS@QPALSSAIAK.L	Rv0117	oxyS	Rv0117_28_S	20.3821	15.4073	12.6545	2.75282	0.00245753	0.197056
PknL	GoF	R.GVRT@VEEQDIR.A	Rv2850c		Rv2850c_266_T	1000	13.3391	10.5859	2.75316		0.22669
PknL	GoF	R.IPLDVAEGDT@VIYSK.Y	Rv3418c	groES	Rv3418c_68_T	68.2092	14.3822	11.6284	2.75375	0.000309501	0.539628
PknL	GoF	R.LLDADGIDHVS@ASLNAVK.E	Rv2315c		Rv2315c_160_S	35.5493	14.2813	11.5274	2.7539		0.0530397
PknL	GoF	R.M#FAGLGPGFAGADPVT@GR.R	Rv3229c	desA3	Rv3229c_393_T	1000	15.105	12.3501	2.75484	0.00566773	-0.237968
PknL	GoF	R.TLEEIQES@FNSAAPGNIK.V	Rv1908c	katG	Rv1908c_527_S	31.957	14.3782	11.6225	2.75573		-0.195307
PknL	GoF	R.NGDNWEIEFFDS@DRYNQAR.R	Rv3040c		Rv3040c_271_S	28.9225	13.9733	11.2174	2.75599		-0.972081
PknL	GoF	R.HGFGIDVGGS@GIK.G	Rv2702	ppgK	Rv2702_28_S	1000	14.7013	11.9451	2.75619		-0.65804
PknL	GoF	R.SSPRPS@APPSK.I	Rv2850c		Rv2850c_364_S	25.429	13.3693	10.6129	2.7564		0.22669
PknL	GoF	K.DVNVT@RPDETVPCLTQR.Q	Rv3012c	gatC	Rv3012c_63_T	47.7304	14.0036	11.2471	2.7565	0.000990783	0.338561
PknL	GoF	K.AQAGVQQVLT@DETTGYGAK.N	Rv2091c		Rv2091c_184_T	43.084	13.5775	10.821	2.75653		0.504174
PknL	GoF	K.VPLET@PATVR.H	Rv0530		Rv0530_203_T	62.703	14.6932	11.9363	2.75694		0.265871
PknL	GoF	K.DEGS@MAHTDELR.V	Rv1415	ribA2	Rv1415_174_S	68.439	13.6019	10.8447	2.75721		-0.785839
PknL	GoF	A.VGGAAVS@GIVGGVTGAAK.G	Rv0426c		Rv0426c_35_S	171.08	15.1874	12.4302	2.75723		-0.0953603
PknL	GoF	R.LMFYGQGAGGAPTASAVT@GDLVMAAR.N	Rv1294	thrA	Rv1294_318_T	48.435	14.0509	11.2935	2.75738		0.187845
PknL	GoF	K.AGLGQT@PATTDAR.R	Rv0899	ompA	Rv0899_10_T	81.798	13.1369	10.3795	2.75741	0.00110905	0.00658592
PknL	GoF	R.AAALNIVPTS@TGAAK.A	Rv1436	gap	Rv1436_215_S	15.6004	15.6596	12.9015	2.75807	0.000201077	0.389951
PknL	GoF	K.ST@LSYAIAGHPK.Y	Rv1463		Rv1463_51_T	16.583	14.5117	11.753	2.75867		0.327357
PknL	GoF	R.AEAPHSS@AVHDATEQFVYR.A	Rv3211	rhlE	Rv3211_239_S	19.223	15.0818	12.3229	2.75887	0.000772236	0.00721016
PknL	GoF	R.ETDEGVFTLEAT@LPAVISVNEK.I	Rv3029c	fixA	Rv3029c_177_T	58.5174	15.5091	12.7497	2.75943		-0.168029
PknL	GoF	K.LVGTLPASLGVEIPANSEPRT@GLSMGEHAAVTAK.Q	Rv0243	fadA2	Rv0243_179_T	0	14.3314	11.5718	2.75961		0.0726237
PknL	GoF	K.KAS@EWVDK.L	Rv3270	ctpC	Rv3270_508_S	1000	15.5784	12.8182	2.76025		-0.110724
PknL	GoF	R.VRVPT@ENLVSPDLVR.R	Rv2681		Rv2681_369_T	73.1967	14.6159	11.8552	2.76071	0.00234715	-0.108119
PknL	GoF	R.YCFDT@FNAEQK.M	Rv2259	mscR	Rv2259_110_T	59.649	14.4816	11.7207	2.76088		-0.495222
PknL	GoF	K.TS@VSAVAVR.E	Rv0959A	vapB9	Rv0959A_27_S	26.4673	16.5794	13.8181	2.76135		0.816733
PknL	GoF	R.APTSGT@VDRPGTVGLGK.L	Rv2326c		Rv2326c_307_T	0	14.8216	12.0602	2.76144	0.000102711	0.873479
PknL	GoF	R.GLPAQVVGGS@IDDAEAAWR.G	Rv1423	whiA	Rv1423_120_S	1000	15.3049	12.5431	2.76187	0.0325746	-0.196006
PknL	GoF	R.NRADS@TVLAAAYR.D	Rv1126c		Rv1126c_74_S	23.0565	15.5575	12.7949	2.76261	0.00207745	-0.0514051
PknL	GoF	R.SSNIPADATPNPHAT@AEQVAAAR.H	Rv3038c		Rv3038c_18_T	55.2914	13.2964	10.5334	2.76299	0.000189544	0.332276
PknL	GoF	R.AVT@YIDFER.L	Rv1751		Rv1751_134_T	35.305	14.8835	12.12	2.76342	0.000186433	-0.0763303
PknL	GoF	K.LLVLDDSTVVLPGHGNS@TTIGAER.R	Rv2581c		Rv2581c_206_S	7.34002	14.7741	12.0104	2.76368		-0.247187
PknL	GoF	R.LPIGTQS@LSDAQR.A	Rv1486c		Rv1486c_252_S	34.9983	15.0113	12.2475	2.76384		0.823063
PknL	GoF	R.CRPYVSTDS@NDWLNEHPGMAVMR.E	Rv1794		Rv1794_43_S	10.9508	14.5493	11.785	2.76426	0.022381	0.480204
PknL	GoF	K.DLGLAM#DAVAATGAT@APLGSHAADIYAK.F	Rv0751c	mmsB	Rv0751c_258_T	8.64577	15.9029	13.1383	2.76452	0.000993352	0.336857
PknL	GoF	K.TGQPGHVLPAEIAEAAPTAGLM#PTSSVNLGNWS@ASR.L	Rv2239c		Rv2239c_144_S	24.6006	14.0165	11.2514	2.7651		-0.664522
PknL	GoF	K.TGGFDAVCFTS@SSTVR.N	Rv0511	hemD	Rv0511_488_S	17.0533	14.4726	11.7074	2.76517	0.000811071	0.0732047
PknL	GoF	R.ERVESYQT@LRNDIER.Q	Rv3490	otsA	Rv3490_350_T	11.4626	13.7128	10.9469	2.76594		0.755733
PknL	GoF	R.QLS@LNESVLR.T	Rv0053	rpsF	Rv0053_80_S	75.3005	16.0201	13.254	2.76608		-0.0122515
PknL	GoF	R.VTTS@FIDERPQLLTAR.A	Rv2967c	pca	Rv2967c_442_S	17.017	15.2651	12.4988	2.76621		-0.212731
PknL	GoF	K.T@IAYDEEARR.G	Rv0440	groEL2	Rv0440_4_T	39.8317	15.3131	12.5469	2.76622	0.00289169	-0.127015
PknL	GoF	R.LDGST@EQSTVGDVLR.R	Rv1077	cbs	Rv1077_325_T	22.218	13.968	11.2015	2.76651		-0.305824
PknL	GoF	K.ALT@LPGRDIYAPLK.K	Rv2241	aceE	Rv2241_478_T	50.925	14.6402	11.8737	2.76657		-0.367667
PknL	GoF	R.VVAAGVLGGVAPTRGPDAIS@GGLM#R.L	Rv1191		Rv1191_143_S	9.7367	14.2691	11.5023	2.76678		-1.00731
PknL	GoF	R.SFET@REGEK.R	Rv0054	ssb	Rv0054_90_T	32.604	14.2725	11.5054	2.76703	4.5837e-05	0.00959168
PknL	GoF	R.NHYPEDIESTVQEIT@GGR.V	Rv1185c	fadD21	Rv1185c_484_T	34.4848	14.7358	11.968	2.76774	0.000517612	0.491406
PknL	GoF	K.ALHS@VGAPLEPGQK.D	Rv0211	pckA	Rv0211_182_S	1000	14.1238	11.3559	2.76786		-0.354407
PknL	GoF	K.AFRT@GGIDVLVATDVAAR.G	Rv3211	rhlE	Rv3211_318_T	112.902	15.2684	12.5004	2.76803	0.000257535	0.00721016
PknL	GoF	R.YRS@QEEVDRWATLDPIPR.Y	Rv2497c	bkdA	Rv2497c_280_S	11.574	15.2165	12.4484	2.76811		1.0425
PknL	GoF	R.DAIIT@DTAITER.Q	Rv0474		Rv0474_101_T	51.7348	15.1374	12.3693	2.76813	0.00163598	1.03
PknL	GoF	R.VHADPM#LATAPTESAQRS@NPGQLVR.Q	Rv2734		Rv2734_275_S	8.98906	15.0898	12.3213	2.76844		1.65238
PknL	GoF	R.LAS@DLSLAVMR.L	Rv0880		Rv0880_10_S	65.546	14.6926	11.924	2.7686		0.187007
PknL	GoF	K.QVLEVS@CGHGGGASYLTR.T	Rv2952		Rv2952_88_S	53.5994	14.5903	11.8217	2.76861	0.00557769	0.718175
PknL	GoF	R.GGYAQFGTGT@AQQGFPADPYLAPYR.E	Rv1072		Rv1072_26_T	13.0106	15.0887	12.3199	2.76875	0.000783235	-0.0648376
PknL	GoF	R.KDS@IAVISMDDGK.V	Rv0632c	echA3	Rv0632c_12_S	100.651	15.6975	12.9283	2.76919		-0.185768
PknL	GoF	R.GVDPQIDFS@NIDEIRR.T	Rv3710	leuA	Rv3710_343_S	1000	14.2851	11.5158	2.76932		0.0512378
PknL	GoF	R.NGGILQY@VLR.N	Rv1475c	acn	Rv1475c_934_Y	1000	14.4565	11.6869	2.76959		-0.402981
PknL	GoF	K.AT@SM#SEAQLADEIFVIADLAR.Q	Rv3867	espH	Rv3867_95_T	15.2235	16.0866	13.3169	2.76974		-0.903999
PknL	GoF	K.YVST@EEFTNDFINSLRDDRK.V	Rv0001	dnaA	Rv0001_239_T	0	15.2653	12.4954	2.76996		-0.262248
PknL	GoF	R.RQLLTALGSDY@VER.F	Rv1783	eccC5	Rv1783_1235_Y	27.604	13.8146	11.0444	2.77018		0.210711
PknL	GoF	R.ADNCPNPACGSDT@LESVGLSTR.G	Rv1628c		Rv1628c_54_T	40.1881	14.0882	11.318	2.77022	7.23626e-05	0.314103
PknL	GoF	K.VTHFVAGIGTGGT@ITGAGR.Y	Rv1077	cbs	Rv1077_185_T	15.7918	14.5716	11.8012	2.7704	0.0061369	-0.305824
PknL	GoF	K.APLLELDVQNEEHLAS@LAGR.V	Rv1484	inhA	Rv1484_73_S	1000	14.4875	11.717	2.77045		0.477351
PknL	GoF	R.NFGGHT@YPR.L	Rv0248c	sdhA	Rv0248c_125_T	17.017	14.6457	11.8751	2.77057		0.196267
PknL	GoF	R.YGT@ALGATELDAESPQGR.R	Rv1638A		Rv1638A_42_T	4.82187	14.7171	11.9463	2.77081	0.00305535	-0.144705
PknL	GoF	M.GLEEQLPGGILLS@TVEK.V	Rv3146	nuoB	Rv3146_14_S	19.223	15.3902	12.6193	2.77086		0.355163
PknL	GoF	R.S@GANSPAGDSLADR.W	Rv3700c		Rv3700c_4_S	150.01	12.7757	10.0047	2.771		0.480079
PknL	GoF	R.TSGGWVSETM#AS@LPLPAISSLNSR.M	Rv1249c		Rv1249c_179_S	36.4988	14.6846	11.9132	2.77141	5.47649e-06	0.863823
PknL	GoF	R.QVIHGVADVGRS@K.A	Rv3206c	moeB1	Rv3206c_96_S	1000	15.3881	12.6163	2.77174		0.482371
PknL	GoF	R.AQY@LDRMDIER.E	Rv2404c	lepA	Rv2404c_88_Y	1000	15.505	12.7332	2.77181		-0.158469
PknL	GoF	R.EGTQFGPY@RLR.R	Rv1743	pknE	Rv1743_16_Y	112.755	13.9286	11.1566	2.77201		-0.466424
PknL	GoF	K.VLIPTQQHIRT@LTSAR.L	Rv0467	icl1	Rv0467_208_T	15.9396	14.8215	12.0487	2.77284		0.732698
PknL	GoF	K.T@VGAAEDVRR.I	Rv1364c		Rv1364c_10_T	1000	13.4041	10.6312	2.77297		0.17509
PknL	GoF	R.SGLSQTHS@GAPIPTPR.R	Rv2601A	vapB41	Rv2601A_43_S	37.5447	14.0726	11.2987	2.77384	0.000562583	0.786979
PknL	GoF	K.AQELGT@LDEDAAR.W	Rv0138		Rv0138_152_T	1000	13.661	10.8866	2.77438		0.0669873
PknL	GoF	K.DMNSS@MVTNWTVAPAGPGSSVTVK.T	Rv3718c		Rv3718c_87_S	0	14.5199	11.7454	2.77447	0.00241274	-0.0844135
PknL	GoF	R.S@LADVTASAEYDK.E	Rv1821	secA2	Rv1821_61_S	40.967	14.3108	11.5353	2.7755		-0.184947
PknL	GoF	R.LGLTDT@NNGLR.V	Rv3631		Rv3631_164_T	83.877	15.1294	12.3534	2.776		0.213462
PknL	GoF	V.TNSPLATAT@ATLHTNR.G	Rv0009	ppiA	Rv0009_16_T	28.0814	14.5236	11.7475	2.77613	0.00831568	-0.0958833
PknL	GoF	R.VLRADS@GVPIVMLTAK.T	Rv3246c	mtrA	Rv3246c_75_S	121.456	17.3851	14.6087	2.77639		-0.522275
PknL	GoF	R.TALTPGHDKTPVT@PKPVTSDR.A	Rv3669		Rv3669_155_T	8.679	13.9277	11.151	2.7767		0.074659
PknL	GoF	K.LAS@IPVGFAGR.A	Rv3197		Rv3197_22_S	1000	16.1535	13.3764	2.77706		0.563484
PknL	GoF	K.GYLANQENVMNPATWSGT@GVVASHMTATEITNELNK.V	Rv3891c	esxD	Rv3891c_49_T	0	13.5035	10.7262	2.77736		-0.291906
PknL	GoF	R.WLRS@EPLPVR.R	Rv2743c		Rv2743c_107_S	1000	14.1915	11.4139	2.77756		0.124463
PknL	GoF	R.HGEPIVFGANGEY@CVVK.S	Rv2454c		Rv2454c_276_Y	1000	14.6339	11.8559	2.77801		-0.475475
PknL	GoF	R.S@DGRFALYSVSDTPETTTASR.S	Rv1109c		Rv1109c_109_S	52.2039	14.3492	11.5711	2.77805	0.0115248	-0.709514
PknL	GoF	R.ELTES@FRR.I	Rv2438c	nadE	Rv2438c_302_S	11.117	14.464	11.6856	2.77837		0.232253
PknL	GoF	R.AAVPSGAST@GEHEAVELRDGGDR.Y	Rv1023	eno	Rv1023_43_T	7.521	13.4135	10.635	2.77855		-0.309257
PknL	GoF	R.LGGQWGGAYGT@M#PAGLDLAPILER.A	Rv0672	fadE8	Rv0672_524_T	39.54	14.1945	11.4142	2.78035		0.0877764
PknL	GoF	K.WDPPHEVAMT@GSGK.G	Rv1546		Rv1546_80_T	47.3677	15.4876	12.7071	2.78046		0.442253
PknL	GoF	K.ENS@NDVAAGR.R	Rv0505c	serB1	Rv0505c_174_S	1000	15.5481	12.7673	2.78081	4.91912e-05	-1.1536
PknL	GoF	M.SS@IPDYAEQLR.T	Rv1909c	furA	Rv1909c_3_S	32.392	14.6162	11.8349	2.78135		0.709362
PknL	GoF	R.AQAAS@LEAEHQAIVR.D	Rv1793	esxN	Rv1793_23_S	1000	13.9338	11.1519	2.78194	0.000562924	-0.900887
PknL	GoF	R.AEHIWEGVSS@ATTR.S	Rv2097c	pafA	Rv2097c_181_S	0	15.6812	12.8991	2.78214	0.000144015	-0.20344
PknL	GoF	K.QAAS@WDDLPEDIR.N	Rv1461		Rv1461_112_S	1000	14.4644	11.6821	2.78227		0.539916
PknL	GoF	R.LVNTSS@EAGLVGPVGQANYAAAK.A	Rv3502c		Rv3502c_168_S	7.40735	15.1611	12.3786	2.7825		-0.813336
PknL	GoF	R.VVDT@SWNPPVTVSAR.L	Rv0443		Rv0443_137_T	23.6298	14.7178	11.9351	2.78273	0.000809271	-0.264391
PknL	GoF	-.M#RTT@VTLDDDVEQLVR.R	Rv2104c	vapB37	Rv2104c_4_T	0	15.3558	12.5727	2.78315		0.603549
PknL	GoF	K.SGEGGGNRVS@AELVPM#GAPK.A	Rv3088	tgs4	Rv3088_317_S	27.96	13.7557	10.9723	2.78344		-0.468361
PknL	GoF	R.AFDS@TDWSR.N	Rv0768	aldA	Rv0768_60_S	17.97	14.7106	11.927	2.7836		0.124875
PknL	GoF	R.RTDVTTT@LGPGATVTER.W	Rv1599	hisD	Rv1599_109_T	15.8085	14.355	11.571	2.78403	0.000305655	-1.19095
PknL	GoF	K.VLIHSGT@GGVGQAAIAIAR.A	Rv1181	pks4	Rv1181_1045_T	6.31	13.7579	10.9737	2.78421		-0.0202675
PknL	GoF	R.ELTTLGS@AAVGTR.V	Rv1412	ribC	Rv1412_175_S	52.949	14.3913	11.6067	2.78461		0.25227
PknL	GoF	R.VAKET@GGHYLDQFTNAER.A	Rv3684		Rv3684_134_T	44.641	14.8847	12.1	2.78469		0.344819
PknL	GoF	K.LVGTLPAS@LGVEIPANSEPR.T	Rv0243	fadA2	Rv0243_166_S	48.6599	14.8709	12.0862	2.7847	3.99219e-06	0.0726237
PknL	GoF	R.AGIYTPATDS@AGRLR.I	Rv1843c	guaB1	Rv1843c_212_S	30.086	14.2267	11.4419	2.78476		-0.103704
PknL	GoF	R.VEQRSLEDVFLDLT@GRK.L	Rv1458c		Rv1458c_307_T	3.8793	12.9353	10.1497	2.78559		0.11453
PknL	GoF	R.AS@FQPNDK.A	Rv1521	fadD25	Rv1521_17_S	1000	15.4649	12.679	2.78588		0.213213
PknL	GoF	R.SAGSS@IQLLGK.E	Rv0704	rplB	Rv0704_162_S	9.6075	15.8938	13.1072	2.78661		0.260985
PknL	GoF	M.VSVDDRAT@GPHSSESR.A	Rv2777c		Rv2777c_60_T	27.7833	13.1774	10.3906	2.78682		1.37608
PknL	GoF	K.AAVEEGIVAGGGVTLLQAAPT@LDELK.L	Rv0440	groEL2	Rv0440_423_T	96.1362	16.1284	13.3414	2.78692	0.0153222	-0.127015
PknL	GoF	K.VVQSS@AQSHDK.D	Rv0439c		Rv0439c_285_S	1.9658	15.1235	12.3356	2.78787	0.000350397	-0.24821
PknL	GoF	R.VQTKT@GTIVEFSPVDVVALR.V	Rv0428c		Rv0428c_45_T	15.1576	14.6264	11.8382	2.78819	0.0100178	0.181534
PknL	GoF	K.ANAQHT@VVTQSYCPLALGR.L	Rv2971		Rv2971_188_T	54.5571	15.0346	12.2453	2.78933	0.000109377	0.278976
PknL	GoF	K.TDIRDPGVIAQQY@PGVR.Y	Rv2048c	pks12	Rv2048c_1606_Y	64.13	13.9374	11.1472	2.79023		0.379714
PknL	GoF	R.SEPEVASFLDT@LGRPRLDNPTDDVR.A	Rv3060c		Rv3060c_388_T	27.8123	14.5455	11.7549	2.7906		1.62844
PknL	GoF	R.AAGLPSAIDGPTIGS@NALK.L	Rv3075c		Rv3075c_203_S	86.191	14.5502	11.7595	2.79073		0.0489146
PknL	GoF	R.GYPDQRGY@QDQGR.G	Rv0020c	fhaA	Rv0020c_256_Y	55.1599	14.8213	12.0303	2.79104	1.22706e-05	-0.204594
PknL	GoF	R.ELIGAAGAS@LTEM#PR.H	Rv0338c		Rv0338c_635_S	31.0005	14.1173	11.3262	2.79109	0.000850912	0.247924
PknL	GoF	K.VSLS@APAVK.R	Rv2324		Rv2324_33_S	43.075	16.1055	13.313	2.7925		-0.54552
PknL	GoF	R.LAALDSTDT@LERLTAEGVIGK.A	Rv3181c		Rv3181c_109_T	17.8538	15.1228	12.3303	2.79254	0.000426325	0.620816
PknL	GoF	K.VTDASFATDVLSS@NKPVLVDFWATWCGPCK.M	Rv3914	trxC	Rv3914_24_S	0	14.3555	11.5627	2.79279		-0.418483
PknL	GoF	R.IDT@LTCQYHLWR.Y	Rv3161c		Rv3161c_112_T	38.2986	14.9575	12.1633	2.79426	0.000122373	0.297213
PknL	GoF	R.EHYPDDNPIITIVDSGAT@GNFTQTR.T	Rv0668	rpoC	Rv0668_808_T	15.6893	14.7602	11.9652	2.79505	0.00176242	0.473392
PknL	GoF	K.M#PGGTPSS@PGLAAILPSFPSNLRK.Q	Rv0860	fadB	Rv0860_235_S	1.57526	15.2258	12.4307	2.79506	0.00157168	-0.250899
PknL	GoF	R.VVTDPDAVLASNTSS@IPIMK.V	Rv0468	fadB2	Rv0468_123_S	14.996	15.0008	12.2052	2.79566		-0.427788
PknL	GoF	R.SVQTGYEGLSRT@PAPVAAEIAR.L	Rv1856c		Rv1856c_186_T	14.051	13.8889	11.0932	2.79568	4.84305e-05	-0.0578606
PknL	GoF	K.DNWKT@HFGDTMR.G	Rv0248c	sdhA	Rv0248c_69_T	64.229	14.9164	12.1202	2.79613		0.196267
PknL	GoF	K.SDS@ETFLIATR.Q	Rv1080c	greA	Rv1080c_103_S	47.7543	17.3369	14.5405	2.79639	0.000432768	0.117836
PknL	GoF	R.HVLTHSAGVPFPT@GPRPDVR.R	Rv3775	lipE	Rv3775_153_T	15.4496	14.0044	11.2079	2.79648	7.18903e-05	0.174903
PknL	GoF	K.LGAAM#GADVTVLS@QSLK.K	Rv3045	adhC	Rv3045_205_S	37.3894	15.2713	12.474	2.79731	0.00172678	-0.134162
PknL	GoF	R.KPTDS@ETLAHIR.D	Rv0898c		Rv0898c_10_S	21.1525	15.3161	12.5185	2.79761	1.00328e-05	0.223118
PknL	GoF	R.NDM#AVLEAEGYITQPHTSS@GRVPTEK.G	Rv2374c	hrcA	Rv2374c_64_S	0.255509	15.7329	12.9352	2.79764	4.79581e-06	0.761138
PknL	GoF	M.SRGMSGLEDS@SDLVVSPYVR.M	Rv3411c	guaB2	Rv3411c_11_S	18.6644	14.8152	12.0167	2.79856	0.000680607	-0.139971
PknL	GoF	R.LAETPVDVAT@LESIR.V	Rv0481c		Rv0481c_41_T	48.5271	13.8121	11.0132	2.79894	0.000139893	0.120921
PknL	GoF	R.TAGPWESEQT@HDSLR.R	Rv1021		Rv1021_108_T	38.9645	13.2976	10.4983	2.7993		-0.339974
PknL	GoF	K.HFYS@QAVEER.N	Rv3841	bfrB	Rv3841_50_S	24.6196	14.2609	11.4608	2.80008	0.00105017	-0.133848
PknL	GoF	K.LAIGDT@YGLIR.F	Rv0437c	psd	Rv0437c_192_T	31.6618	15.6066	12.8061	2.80057	1.74073e-06	-0.278802
PknL	GoF	R.YQFSVTLPRT@LPGSGAGIIEK.R	Rv0792c		Rv0792c_254_T	23.08	13.7133	10.9117	2.80155	0.000133572	0.00720381
PknL	GoF	K.DM#NSSM#VT@NWTVAPAGPGSSVTVK.T	Rv3718c		Rv3718c_90_T	0	12.8198	10.0182	2.80158		-0.0844135
PknL	GoF	K.AAPATVS@ELDRQLSLNESVLR.T	Rv0053	rpsF	Rv0053_73_S	11.3708	14.9027	12.1006	2.80208	9.71744e-05	-0.0122515
PknL	GoF	R.VDNPPGT@GK.I	Rv1685c		Rv1685c_150_T	1000	13.388	10.5852	2.80284		-0.404326
PknL	GoF	K.NLDDITT@DEIRDIVYTNK.L	Rv0097		Rv0097_27_T	0	16.0266	13.2233	2.80334		-2.76683
PknL	GoF	R.FMSAGDLAIAAHDALTT@SEQHQATTILR.R	Rv0931c	pknD	Rv0931c_278_T	0.416333	15.2632	12.4591	2.80409	0.00560028	-0.11774
PknL	GoF	R.GIVDNPDDVRVDLITS@RR.G	Rv2908c		Rv2908c_30_S	2.10532	15.6749	12.8708	2.80412	0.00621785	-1.09636
PknL	GoF	R.VIAGAGTYDT@AHSIR.L	Rv2753c	dapA	Rv2753c_92_T	41.409	14.153	11.3489	2.80412	7.10213e-06	0.0217515
PknL	GoF	R.FTST@DRIEYLDK.S	Rv2973c	recG	Rv2973c_728_T	0	16.2158	13.4108	2.80493		-0.508414
PknL	GoF	R.AAADGAS@VPHGPHAIAHPAVPR.G	Rv3437		Rv3437_109_S	1000	14.1117	11.3064	2.8053		0.221964
PknL	GoF	K.GSPT@TELYFENCR.I	Rv3274c	fadE25	Rv3274c_218_T	30.6571	14.8345	12.0283	2.80616	9.3017e-06	-0.0800759
PknL	GoF	R.GGFEEPVPGAEAETEKLPTQRPDFPREPSGS@DPPR.L	Rv0227c		Rv0227c_394_S	0	15.6498	12.8434	2.80641	0.00896441	0.188853
PknL	GoF	R.GYDSS@GIALVDGGTLTVR.R	Rv3436c	glmS	Rv3436c_32_S	0	15.3039	12.4969	2.80699	0.00386582	0.185012
PknL	GoF	R.M#T@IADEAQNR.Y	Rv1265		Rv1265_128_T	1000	14.0224	11.2149	2.80743		1.62398
PknL	GoF	I.LVQANEAETTT@ASGLVIPDTAK.E	Rv3418c	groES	Rv3418c_24_T	0.272424	16.1918	13.3842	2.80758	0.00609341	0.539628
PknL	GoF	R.TVPVGS@APTPSGWEVTTHGGR.R	Rv1605	hisF	Rv1605_149_S	40.2288	14.8646	12.0564	2.8082	0.00115232	0.0140143
PknL	GoF	R.RVEVSLPADLALS@NGGGCDPVGVIR.R	Rv3285	accA3	Rv3285_501_S	78.6435	14.4334	11.6251	2.80832	8.43678e-05	0.0722423
PknL	GoF	R.IATTVDPNSSTT@ALTGSTEEGQFH.-	Rv0467	icl1	Rv0467_416_T	2.029	14.5113	11.7028	2.80851	0.0123372	0.732698
PknL	GoF	M.S@M#DELDPHVAR.A	Rv3880c	espL	Rv3880c_2_S	1000	15.7035	12.8949	2.80853	0.00359317	-0.475314
PknL	GoF	R.AGGS@DLGALETTATR.S	Rv3797	fadE35	Rv3797_201_S	160.05	15.6302	12.8216	2.80867		-0.423757
PknL	GoF	M.T@DNAYPK.L	Rv1536	ileS	Rv1536_2_T	120.879	14.9372	12.1285	2.80868	1.75348e-05	-0.0574566
PknL	GoF	R.SGNRT@NPSGATMAALANFFR.I	Rv3849	espR	Rv3849_54_T	11.4474	14.5201	11.7113	2.80883	0.00200934	0.221943
PknL	GoF	K.SGET@HALMGPNGSGK.S	Rv1463		Rv1463_38_T	13.7885	14.4962	11.6874	2.80884		0.327357
PknL	GoF	R.GRT@GGHAVAVPEEDK.G	Rv3610c	ftsH	Rv3610c_453_T	1000	13.6639	10.8549	2.80906	1.5956e-05	0.290568
PknL	GoF	K.ASDVASDIGS@FIR.S	Rv0474		Rv0474_24_S	65.536	15.9511	13.1419	2.80913		1.03
PknL	GoF	R.QAGVQY@SR.A	Rv3874	esxB	Rv3874_83_Y	43.615	15.0724	12.2631	2.80924	0.00182302	0.99142
PknL	GoF	R.LLSEDST@FYGDLFPHAVK.W	Rv2375		Rv2375_53_T	18.919	17.7471	14.9377	2.80942	0.000454118	-0.151317
PknL	GoF	K.VPEDT@LNK.V	Rv0350	dnaK	Rv0350_540_T	1000	14.5425	11.733	2.80955	0.000298992	0.046463
PknL	GoF	K.LNALEGT@GEVQTPLSGDAAR.R	Rv1769		Rv1769_353_T	78.6313	15.4588	12.6483	2.81042	0.00703788	-0.0975981
PknL	GoF	R.AIVADFVAT@QEPIGSK.S	Rv2374c	hrcA	Rv2374c_22_T	87.344	15.4112	12.5999	2.8113	8.67174e-05	0.761138
PknL	GoF	R.RVVGS@WHGEPMPMSSR.W	Rv2159c		Rv2159c_251_S	57.816	14.5545	11.7432	2.81134		-0.70718
PknL	GoF	K.VRQPGGDT@ELLAIGVPGDREVDDK.R	Rv2845c	proS	Rv2845c_301_T	1000	14.5666	11.7541	2.81248	0.000320674	0.0811004
PknL	GoF	R.SATEPS@GRKPAALR.F	Rv0119	fadD7	Rv0119_281_S	27.968	13.8343	11.0217	2.81267		-0.323832
PknL	GoF	R.IMAARPGAHVT@LQQLDLCSLDSVR.A	Rv0439c		Rv0439c_75_T	101.433	13.3809	10.568	2.8129		-0.24821
PknL	GoF	R.EAEGGSKVPEDT@LNKVDAAVAEAK.A	Rv0350	dnaK	Rv0350_540_T	0	13.9762	11.163	2.81315		0.046463
PknL	GoF	R.LTEIAPGAVET@EFSLVR.F	Rv0484c		Rv0484c_184_T	50.8375	14.2703	11.456	2.81425		0.100138
PknL	GoF	M.S@LPVVLIADK.L	Rv2996c	serA1	Rv2996c_2_S	1000	15.076	12.261	2.81504	0.000130323	0.14274
PknL	GoF	K.HGVQPSESVESDQM#IPAGLAT@AVDK.S	Rv1248c	kgd	Rv1248c_837_T	49.683	13.7318	10.9156	2.81616		-0.133291
PknL	GoF	K.DEGGRHTPFFNNY@RPQFYFR.T	Rv0685	tuf	Rv0685_329_Y	8.7135	13.8592	11.0423	2.81681		-0.0364493
PknL	GoF	R.SYQPSEPS@GPAEPVNRYER.R	Rv1111c		Rv1111c_236_S	20.645	16.028	13.2112	2.81681	0.00270506	0.217567
PknL	GoF	K.TVELAGTTGYS@EQSLLEK.W	Rv3140	fadE23	Rv3140_359_S	24.1066	15.5584	12.7414	2.817	0.00022756	-0.531562
PknL	GoF	R.IGAPEVDAIEAS@DRLLYIR.Q	Rv3200c		Rv3200c_344_S	30.1895	15.0744	12.2574	2.81707	9.29999e-05	-0.18347
PknL	GoF	K.DKS@IPLQGAVLIGK.D	Rv3299c	atsB	Rv3299c_35_S	1000	15.0961	12.279	2.81708		-0.251812
PknL	GoF	R.LAGS@VWNSGGCR.S	Rv3049c		Rv3049c_463_S	136.92	14.487	11.6698	2.81719		0.502986
PknL	GoF	K.LST@GSANR.C	Rv1185c	fadD21	Rv1185c_358_T	17.5974	14.1029	11.2853	2.8176	0.00318938	0.491406
PknL	GoF	S.S@DVLVTTPAQR.Q	Rv0767c		Rv0767c_3_S	198.57	13.8143	10.9965	2.81782		0.750286
PknL	GoF	V.VAADHAS@NYAR.K	Rv2239c		Rv2239c_26_S	23.069	14.7714	11.9533	2.81815	0.0355293	-0.664522
PknL	GoF	R.SQLVHT@M#AR.G	Rv2529		Rv2529_237_T	99.735	13.5389	10.7202	2.81863		0.0476053
PknL	GoF	K.TAVAENISQSY@IQVAR.K	Rv1253	deaD	Rv1253_231_Y	18.226	15.6674	12.8486	2.81878		0.125718
PknL	GoF	K.QAASWDDLPEDIRNT@YDRLGIPEAEK.Q	Rv1461		Rv1461_123_T	2.04653	14.6724	11.8531	2.81929	0.00685092	0.539916
PknL	GoF	R.QSASAPPLRELGTDPAS@GKPM#VIK.D	Rv3646c	topA	Rv3646c_863_S	0	14.5217	11.7022	2.81957		-0.112331
PknL	GoF	K.S@PAGEGIGPGTK.T	Rv1470	trxA	Rv1470_110_S	152.55	12.9438	10.1241	2.81969		-0.51278
PknL	GoF	V.AS@LDTSPLAAAR.Y	Rv2231c	cobC	Rv2231c_19_S	99.138	14.9569	12.1372	2.8197		1.17385
PknL	GoF	K.AGGILISGS@AAGNSPIPYNATYAATK.A	Rv2509		Rv2509_144_S	11.4932	16.2566	13.4363	2.82028		-0.439099
PknL	GoF	R.TTIYDLHGAS@QGITR.L	Rv3132c	devS	Rv3132c_450_S	45.9928	14.9215	12.1011	2.82042	0.000605645	-1.74855
PknL	GoF	K.RSSFS@GTEIFGK.T	Rv2996c	serA1	Rv2996c_135_S	1.9265	15.5814	12.7604	2.82094	0.0598195	0.14274
PknL	GoF	K.S@LTDRLGELQENWK.G	Rv3429	PPE59	Rv3429_43_S	14.051	15.2709	12.4491	2.82175
PknL	GoF	R.GSGS@IIEHPCEECK.G	Rv0352	dnaJ1	Rv0352_224_S	18.6295	15.2742	12.4517	2.82249		0.0598569
PknL	GoF	V.TNSPLATATATLHT@NRGDIK.I	Rv0009	ppiA	Rv0009_21_T	1.24171	15.3065	12.4834	2.82304	0.00156482	-0.0958833
PknL	GoF	R.TDAEAATLITSDVDERDQPFIT@GER.T	Rv0467	icl1	Rv0467_250_T	38.6421	15.555	12.7317	2.8233		0.732698
PknL	GoF	K.VGVGPGS@ICTTR.V	Rv3411c	guaB2	Rv3411c_339_S	57.5165	13.4288	10.6055	2.8233		-0.139971
PknL	GoF	M.TRS@DTLATK.L	Rv0127	mak	Rv0127_4_S	3.81509	14.7987	11.9749	2.82386	0.000121824	0.193854
PknL	GoF	K.HPGYVHS@FPPM#PLQPK.G	Rv0687	fabG	Rv0687_229_S	35.0265	14.8226	11.9986	2.82404		0.817678
PknL	GoF	R.SQGNES@AAVALLEWLQTTHPEPK.V	Rv3868	eccA1	Rv3868_223_S	37.9188	16.3755	13.5513	2.82416		0.0117488
PknL	GoF	R.ELEHS@EAFIR.E	Rv2455c		Rv2455c_200_S	1000	13.9233	11.0987	2.82461		-0.404073
PknL	GoF	R.LGGLETGS@VPSPSQIVESVPM#YK.L	Rv1683		Rv1683_36_S	3.19228	16.3537	13.5291	2.82463		-0.166599
PknL	GoF	R.TTDVT@GVVTLPEGTEMVM#PGDNTNISVK.L	Rv0685	tuf	Rv0685_341_T	20.6521	15.1258	12.3007	2.82508	0.00451009	-0.0364493
PknL	GoF	R.ITYDGSIADEPHFVVM#GGTT@EPIANALK.E	Rv2109c	prcA	Rv2109c_160_T	0	16.2315	13.4057	2.82581		0.185539
PknL	GoF	K.FNDT@LQEFETTR.S	Rv3865	espF	Rv3865_54_T	114.987	15.6028	12.777	2.82584	0.010745	-0.0126664
PknL	GoF	R.ATISNCSNNY@GPYQHVEK.F	Rv3464	rmlB	Rv3464_178_Y	8.259	12.5335	9.70736	2.82612		-0.407042
PknL	GoF	K.SYPGAGHS@FANK.L	Rv2054		Rv2054_191_S	82.2623	14.8074	11.9812	2.8262		0.085089
PknL	GoF	K.RM#LVDTQGT@DQWISAGK.A	Rv2524c	fas	Rv2524c_661_T	7.10565	15.9043	13.0777	2.82663	0.00693897	0.150447
PknL	GoF	R.EWLGGM#TTGQIVEYDAGSS@TYSLPAHR.A	Rv2258c		Rv2258c_82_S	2.02838	13.783	10.9558	2.82728		-0.0979937
PknL	GoF	K.TAVAENISQS@YIQVAR.K	Rv1253	deaD	Rv1253_230_S	23.981	13.9716	11.144	2.82763		0.125718
PknL	GoF	M.TT@LEEISALTRPR.H	Rv1449c	tkt	Rv1449c_3_T	18.453	14.4221	11.5945	2.82766	0.00380966	-0.134814
PknL	GoF	R.TS@LVVPSIR.S	Rv1830		Rv1830_88_S	29.6168	16.2239	13.3961	2.82788		-0.890013
PknL	GoF	K.AFVNT@FSESLRGELR.G	Rv2509		Rv2509_166_T	9.7305	14.9034	12.0751	2.82827		-0.439099
PknL	GoF	R.S@IADEVGAK.L	Rv1093	glyA1	Rv1093_186_S	1000	14.8085	11.9798	2.82876		-0.033216
PknL	GoF	R.ATGSATITVS@ERPGVYTQTVR.R	Rv1462		Rv1462_66_S	0	13.5756	10.7465	2.82908		0.334744
PknL	GoF	R.DEQIGDLVGEAM#S@K.V	Rv3417c	groEL1	Rv3417c_165_S	1000	14.1958	11.3663	2.82953		0.210668
PknL	GoF	R.GNPGPAGYGAVVWTADHS@TVLAESK.Q	Rv2228c		Rv2228c_30_S	1.8904e-05	13.6713	10.8416	2.82972		-0.290536
PknL	GoF	R.AATT@MATYSTVSR.S	Rv1387	PPE20	Rv1387_152_T	20.971	12.928	10.098	2.82993		0.726064
PknL	GoF	K.MIEAAEASGQLKPGGTIVEPTSGNT@GVGLALVAQR.R	Rv1077	cbs	Rv1077_75_T	15.2195	14.8748	12.0438	2.83102	0.00118821	-0.305824
PknL	GoF	K.EYPQLVDRS@AAQGR.A	Rv3842c	glpQ1	Rv3842c_223_S	51.912	13.7267	10.8956	2.83114		0.123537
PknL	GoF	R.RIT@GLPLEEIERR.W	Rv3376		Rv3376_30_T	1000	13.5742	10.7423	2.83194		-0.286154
PknL	GoF	R.FIAQYVS@AEIDSPK.S	Rv1780		Rv1780_160_S	52.2905	15.6527	12.8206	2.83217		-0.354226
PknL	GoF	R.S@DAGGGNYRGGGVGAAPGTGFR.G	Rv2839c	infB	Rv2839c_225_S	65.013	12.7837	9.95128	2.8324		0.26023
PknL	GoF	K.DFPVQT@TPLTR.Q	Rv3598c	lysS	Rv3598c_397_T	26.985	13.9443	11.1105	2.83381		-0.120585
PknL	GoF	R.QSGGYGPSPGGGQPGY@GGYGEYGR.G	Rv0020c	fhaA	Rv0020c_315_Y	39.2191	15.4714	12.6371	2.83428	0.00082666	-0.204594
PknL	GoF	R.DGY@EWSQVYEK.S	Rv0005	gyrB	Rv0005_144_Y	71.267	13.9332	11.0987	2.83447		0.20557
PknL	GoF	K.SS@IPYEVGVAR.Y	Rv2713	sthA	Rv2713_368_S	23.977	15.5906	12.7559	2.8347		-0.0701103
PknL	GoF	N.SQGLS@LTDSVYER.L	Rv2461c	clpP1	Rv2461c_15_S	17.017	15.2033	12.3677	2.83562		-0.074738
PknL	GoF	K.DGAGAGT@IPDPFGGPGR.S	Rv1908c	katG	Rv1908c_363_T	1000	15.1174	12.2814	2.83603	0.00040381	-0.195307
PknL	GoF	K.DFGS@AAALPADPTWFK.H	Rv0126	treS	Rv0126_33_S	150.583	15.3138	12.4774	2.83632	0.00594291	0.167723
PknL	GoF	K.TACYTVS@RPLQLGTAAAADR.S	Rv2173	idsA2	Rv2173_201_S	14.051	13.6784	10.8416	2.83679		0.48819
PknL	GoF	M.T@STNGPSAR.D	Rv0500A		Rv0500A_2_T	49.6788	12.5982	9.76083	2.83738		0.283399
PknL	GoF	R.VAVLAVDPSSTRT@GGSILGDK.T	Rv1496		Rv1496_101_T	0	14.6808	11.8431	2.83766	0.000341919	0.298408
PknL	GoF	R.S@VPTLWDR.T	Rv3714c		Rv3714c_53_S	80.313	14.4754	11.6366	2.83882		0.683873
PknL	GoF	R.GYS@PRPPSGDRCPAPPPGR.H	Rv3860		Rv3860_24_S	0	13.1094	10.2703	2.83906		-1.3006
PknL	GoF	R.TSLLSSAAGNLSGPRT@DPLPRQDLDDTDRDR.S	Rv0014c	pknB	Rv0014c_309_T	15.585	15.5973	12.7572	2.84016	0.000566267	0.294453
PknL	GoF	R.GSAAPVDS@NADAGGFDQFNR.G	Rv2145c	wag31	Rv2145c_245_S	79.8726	16.2608	13.4202	2.84064	0.00038881	-0.0922479
PknL	GoF	K.FADGSTLTNPS@ADEVK.A	Rv3198A		Rv3198A_71_S	41.831	15.7984	12.9576	2.84071		0.676829
PknL	GoF	R.LHS@LVSAGQTHR.S	Rv1056		Rv1056_79_S	50.939	14.7619	11.9212	2.84077		0.264689
PknL	GoF	K.TGTPLLSYGM#PT@SPTVR.I	Rv1185c	fadD21	Rv1185c_379_T	21.4368	15.9868	13.1458	2.84106	3.1192e-05	0.491406
PknL	GoF	K.HNVPSTPGRVT@DTAEGAK.A	Rv0951	sucC	Rv0951_25_T	3.70217	13.8693	11.0281	2.84116		0.0310262
PknL	GoF	R.LEDVGEHRPTFT@GDIYR.L	Rv0349		Rv0349_29_T	0	14.94	12.0987	2.84135		0.172212
PknL	GoF	R.FDT@DEAAALLNDAGGLR.L	Rv3080c	pknK	Rv3080c_521_T	1000	14.3657	11.5239	2.84187	0.0020477	0.0104104
PknL	GoF	R.NFGGHTY@PR.L	Rv0248c	sdhA	Rv0248c_126_Y	17.6092	14.4086	11.5663	2.84225		0.196267
PknL	GoF	R.NDMAVLEAEGYITQPHTSS@GRVPTEK.G	Rv2374c	hrcA	Rv2374c_64_S	0	13.8323	10.9894	2.8429		0.761138
PknL	GoF	R.SY@VLHPYQMVK.D	Rv3105c	prfB	Rv3105c_333_Y	2.2635e-05	16.5128	13.6698	2.84304		-0.0781404
PknL	GoF	R.AYAS@ISTNVPEQGR.L	Rv3196A		Rv3196A_54_S	44.896	14.1574	11.3142	2.8432		0.0140246
PknL	GoF	R.LAAFEIPASFQEASGLPHT@AK.G	Rv0119	fadD7	Rv0119_507_T	54.1018	15.5407	12.6973	2.84337	8.96639e-05	-0.323832
PknL	GoF	R.VTEGLADT@FGADR.C	Rv2496c	bkdB	Rv2496c_69_T	132.18	14.4533	11.6096	2.84368		1.03876
PknL	GoF	K.AYDLPEASRT@AR.G	Rv0006	gyrA	Rv0006_590_T	9.24812	14.206	11.3622	2.8438	0.000548436	-0.223044
PknL	GoF	M.TTLEEIS@ALTRPR.H	Rv1449c	tkt	Rv1449c_8_S	12.422	14.5351	11.6913	2.84384		-0.134814
PknL	GoF	R.S@LVVEIYRPR.V	Rv2137c		Rv2137c_82_S	101.873	13.8271	10.9827	2.84439		-0.639433
PknL	GoF	K.IRPAT@LDELETITK.A	Rv2659c		Rv2659c_181_T	117.373	15.1551	12.3101	2.84499	0.00788574	-1.51542
PknL	GoF	K.TIVALDLGS@M#VAGSK.Y	Rv0384c	clpB	Rv0384c_244_S	55.466	13.4804	10.6348	2.84561		0.0433942
PknL	GoF	R.VLLPAQVS@HDDAR.F	Rv1296	thrB	Rv1296_205_S	1000	14.2711	11.4253	2.84581		-0.213442
PknL	GoF	K.ELAS@LGLPK.R	Rv3519		Rv3519_210_S	1000	15.2912	12.4453	2.84589		0.634903
PknL	GoF	K.DFYQELGVSS@DASPEEIK.R	Rv0352	dnaJ1	Rv0352_19_S	7.49392	16.2213	13.3748	2.84649	0.00354503	0.0598569
PknL	GoF	R.RLDDVGLQTT@EACGDCPR.V	Rv2391	sirA	Rv2391_166_T	27.0795	14.0778	11.2312	2.84654		-0.417374
PknL	GoF	R.SRGFT@GDLDSVRNELATR.A	Rv1421		Rv1421_82_T	15.654	14.6927	11.8458	2.8469		-0.246043
PknL	GoF	M.AKS@DGDDPLRPASPR.L	Rv0959		Rv0959_4_S	66.237	13.6382	10.7912	2.84705		0.449581
PknL	GoF	R.LAVHS@DFLGEQLQPLLDLTR.R	Rv1666c	cyp139	Rv1666c_141_S	83.3715	15.2221	12.375	2.8471		-0.119868
PknL	GoF	K.ALADLTS@GVLNGNLK.Y	Rv2529		Rv2529_326_S	17.98	13.4705	10.623	2.84742		0.0476053
PknL	GoF	R.IGHTIS@YTGAATSVQR.D	Rv2343c	dnaG	Rv2343c_99_S	16.7963	13.9429	11.0944	2.84858		0.241555
PknL	GoF	K.VVQY@SAASGLDGR.I	Rv2172c		Rv2172c_32_Y	17.46	13.6927	10.8439	2.84878		1.28935
PknL	GoF	R.VVRVT@GPVVDVEFPR.G	Rv1310	atpD	Rv1310_27_T	1000	14.9636	12.1145	2.84916	0.00865786	-0.476871
PknL	GoF	R.ELRPLHPY@GVSK.A	Rv0112	gca	Rv0112_142_Y	12.333	15.5082	12.6551	2.85309		0.719189
PknL	GoF	R.VRDEYS@GDLRELAQR.T	Rv1870c		Rv1870c_122_S	0	14.9296	12.076	2.85362
PknL	GoF	K.TPVT@PKPVTSDR.A	Rv3669		Rv3669_155_T	19.228	14.1615	11.3078	2.85369	0.0104776	0.074659
PknL	GoF	R.LQS@NPLVGK.L	Rv1523		Rv1523_95_S	1000	15.9542	13.0997	2.85451		0.0458853
PknL	GoF	R.DKPDPSTY@IGSGK.A	Rv2725c	hflX	Rv2725c_122_Y	17.017	14.6225	11.7678	2.85475		0.316738
PknL	GoF	R.AERAT@AEGLVAAK.D	Rv2889c	tsf	Rv2889c_57_T	1000	14.2346	11.3794	2.85517	0.00102735	0.0382803
PknL	GoF	R.QVPAGS@AGIDM#DDDERVR.A	Rv3005c		Rv3005c_91_S	1000	13.9676	11.1122	2.85542	0.000438371	0.485813
PknL	GoF	R.LSQES@M#PLAGLVFNR.T	Rv3680		Rv3680_274_S	32.5631	14.9284	12.0729	2.85554	0.0535688	0.336637
PknL	GoF	R.TS@RPIPVVVLTRR.-	Rv1261c		Rv1261c_138_S	15.569	13.5449	10.6891	2.85573		0.814473
PknL	GoF	K.VEKDPENPT@VVLTVR.G	Rv3246c	mtrA	Rv3246c_213_T	60.3911	16.6963	13.8405	2.85584	0.0027783	-0.522275
PknL	GoF	R.NIETTIS@RDGADYVINGR.K	Rv0154c	fadE2	Rv0154c_149_S	0	14.2769	11.421	2.85593		0.039625
PknL	GoF	M.T@YSASMR.V	Rv0247c		Rv0247c_2_T	43.791	14.2507	11.3946	2.85603		-0.0635599
PknL	GoF	R.VPYTMGPDT@EPLQTK.I	Rv0940c		Rv0940c_267_T	58.4708	15.7928	12.9362	2.85652	0.00376163	-0.245401
PknL	GoF	R.ALNPLFGT@ENLRR.I	Rv2298		Rv2298_227_T	1000	13.9618	11.1046	2.85725		0.439495
PknL	GoF	R.ESLQAT@AQLTQTHEVDM#TK.I	Rv2215	dlaT	Rv2215_339_T	33.8431	15.0541	12.196	2.85817	0.00243945	-0.233919
PknL	GoF	M.SDPLHVTFVCT@GNICR.S	Rv2234	ptpA	Rv2234_12_T	40.1673	15.6018	12.743	2.85879	0.000175571	0.0778127
PknL	GoF	-.MNELVDT@TEMYLR.T	Rv2711	ideR	Rv2711_7_T	21.1814	16.3241	13.4653	2.8588	0.000259667	-0.207188
PknL	GoF	R.LGRNS@AGLYVLAGQPASGPR.R	Rv3860		Rv3860_214_S	59.8845	15.1011	12.2423	2.8588	0.00208985	-1.3006
PknL	GoF	R.GGGEYGPGWHT@QAM#R.E	Rv0457c		Rv0457c_494_T	53.861	14.0212	11.1624	2.85881		0.416336
PknL	GoF	R.RLRT@DLVGGDQAFEK.R	Rv3458c	rpsD	Rv3458c_17_T	1000	14.8529	11.994	2.85888		1.32302
PknL	GoF	R.VEHDGQYAIVAS@LGGAPK.N	Rv1558		Rv1558_70_S	121.71	14.7485	11.8895	2.85897		0.458899
PknL	GoF	R.AGEEIPQT@KEEIRK.R	Rv3800c	pks13	Rv3800c_1571_T	1000	14.5909	11.7317	2.85915		0.22836
PknL	GoF	R.HGVEHPM#GADFS@GVQDIIPQTMDK.Q	Rv2951c		Rv2951c_295_S	63.7834	15.8165	12.9574	2.85919		0.160855
PknL	GoF	R.S@VDPVELEK.L	Rv0824c	desA1	Rv0824c_123_S	1000	14.6078	11.7478	2.86005		-1.29615
PknL	GoF	R.VADVVMVAPGSIPVTTS@GK.V	Rv2950c	fadD29	Rv2950c_595_S	18.2301	15.0141	12.1538	2.86035	3.68113e-05	0.500564
PknL	GoF	R.YTCAADLAHPPT@DQNTPAEGR.R	Rv0303		Rv0303_165_T	39.3488	12.9066	10.0455	2.86109	8.74139e-05	0.0798805
PknL	GoF	R.ALCWVT@AAELHDVDWVPADR.G	Rv1160	mutT2	Rv1160_106_T	1000	15.6316	12.7705	2.8611		0.136113
PknL	GoF	R.SDSVLSDSSPVAILTTSS@AVDDVVQHVAR.R	Rv2941	fadD28	Rv2941_121_S	0	13.6248	10.7632	2.86155		1.04146
PknL	GoF	M.ADTDDT@ATLRYPGGEIDLQIVHATEGADGIALGPLLAK.T	Rv0896	gltA2	Rv0896_7_T	17.696	16.792	13.9294	2.86259		-0.214238
PknL	GoF	R.AGILEPSETSQVRDAIIT@DTAITER.Q	Rv0474		Rv0474_101_T	23.6925	14.7102	11.8474	2.86279		1.03
PknL	GoF	R.FLS@M#DEIAAEIGVSK.T	Rv0472c		Rv0472c_46_S	149.68	13.7191	10.8556	2.8635		-0.203988
PknL	GoF	R.ASVHT@DELAR.I	Rv1511	gmdA	Rv1511_308_T	47.1413	13.9404	11.0767	2.86365	7.8707e-05	0.39862
PknL	GoF	R.RESGPELSEY@PRPLR.H	Rv0497		Rv0497_133_Y	0	14.7336	11.8697	2.86392	0.00134406	0.403781
PknL	GoF	R.LVQDPARLPEALVS@ARR.E	Rv2501c	accA1	Rv2501c_183_S	1000	13.2314	10.3674	2.86401		0.414792
PknL	GoF	R.S@LIDHQLAESTPCVVTAHGTTCQQR.S	Rv0511	hemD	Rv0511_213_S	79.5495	12.9449	10.0808	2.86408		0.0732047
PknL	GoF	K.FSVSAAETGS@HDLYRR.A	Rv2117		Rv2117_45_S	3.94343	14.2692	11.4051	2.86408	0.00768959	-1.00885
PknL	GoF	M.SRGM#S@GLEDSSDLVVSPYVR.M	Rv3411c	guaB2	Rv3411c_6_S	5.40127	14.8381	11.9735	2.86463	0.00203886	-0.139971
PknL	GoF	R.YLTSSAAT@AVGATAVGPSLPALK.E	Rv3842c	glpQ1	Rv3842c_199_T	33.0364	14.9292	12.0641	2.86516		0.123537
PknL	GoF	R.YDSAGVPTFES@VREK.I	Rv1638A		Rv1638A_31_S	16.7483	15.6243	12.7585	2.8658	0.00435039	-0.144705
PknL	GoF	R.IDDDGTVWLVSAS@GER.I	Rv2731		Rv2731_69_S	49.0483	14.8499	11.9838	2.86617		-0.0862901
PknL	GoF	K.NNT@DSAGNSYGCHENYLIVR.A	Rv2097c	pafA	Rv2097c_113_T	13.274	13.512	10.6457	2.86639		-0.20344
PknL	GoF	R.SGAS@GTTATGTDAGR.A	Rv0707	rpsC	Rv0707_241_S	54.3073	14.9568	12.0904	2.8664	3.28424e-05	0.486471
PknL	GoF	K.AGLGQTPAT@TDARR.T	Rv0899	ompA	Rv0899_13_T	14.04	13.6131	10.7465	2.86662		0.00658592
PknL	GoF	M.TVTDDYLANNVDYAS@GFK.G	Rv1284	canA	Rv1284_16_S	31.9027	14.7737	11.907	2.8667	6.93733e-05	-0.225292
PknL	GoF	K.DETTHIT@GSLK.H	Rv3684		Rv3684_41_T	26.149	15.1315	12.2643	2.86717		0.344819
PknL	GoF	K.GS@MATVSR.F	Rv1854c	ndh	Rv1854c_369_S	109.98	14.1297	11.2621	2.86757		0.757343
PknL	GoF	R.YTT@QGLGR.V	Rv0221		Rv0221_200_T	17.005	14.7851	11.9166	2.86845		-0.0798914
PknL	GoF	R.AGEITHFTGIDSPY@QRPK.N	Rv1286	cysN	Rv1286_583_Y	12.3297	15.4776	12.6086	2.869		0.343111
PknL	GoF	R.DVAS@MFDGVAR.K	Rv0558	menH	Rv0558_15_S	1000	15.6702	12.8009	2.86928		0.358638
PknL	GoF	R.HANLGS@GQIDPDLLVAAVK.A	Rv0670	end	Rv0670_211_S	1000	15.8989	13.029	2.86992	0.00288878	-0.165664
PknL	GoF	R.HT@WPDHIVDVK.R	Rv1426c	lipO	Rv1426c_224_T	1000	14.3052	11.4351	2.87004		0.205832
PknL	GoF	M.T@QPTAWEYATVPLLTHATK.Q	Rv3678A		Rv3678A_2_T	26.5292	15.2313	12.3611	2.8702	6.88674e-05	-0.302069
PknL	GoF	R.M#SGGMTAADLRS@LIGDIR.G	Rv2555c	alaS	Rv2555c_810_S	22.348	15.555	12.6847	2.87027		0.250559
PknL	GoF	R.LVRS@GAQPQEIR.V	Rv1976c		Rv1976c_86_S	1000	13.8569	10.9863	2.87061		-0.696963
PknL	GoF	R.EAVLY@LTGMNQR.E	Rv2713	sthA	Rv2713_59_Y	81.83	13.9618	11.0895	2.87232		-0.0701103
PknL	GoF	R.QAAHQAWDPT@GLLAAQEEEPAAVK.T	Rv0479c		Rv0479c_87_T	1000	15.3215	12.4491	2.87239	0.00452918	-0.262845
PknL	GoF	R.LVHT@ADLDSETR.Q	Rv0262c	aac	Rv0262c_13_T	70.1535	15.0501	12.1768	2.87327	0.0340831	0.184143
PknL	GoF	K.LAGT@AEQK.R	Rv0873	fadE10	Rv0873_149_T	1000	15.4004	12.5256	2.87471		-0.728964
PknL	GoF	R.S@GAVELTGAWPGLR.C	Rv2983		Rv2983_173_S	155.57	14.0387	11.1636	2.87502		-0.534954
PknL	GoF	K.HTT@ESTFAK.L	Rv3211	rhlE	Rv3211_8_T	23.4362	14.9447	12.0688	2.87589	7.21271e-05	0.00721016
PknL	GoF	K.IVFVSGS@QLGAELATR.A	Rv0270	fadD2	Rv0270_345_S	24.5913	14.5782	11.7015	2.87674		-0.492059
PknL	GoF	K.T@VSAVFTSR.A	Rv1880c	cyp140	Rv1880c_125_T	21.732	16.0855	13.2085	2.87701		0.220795
PknL	GoF	M.PDEPTPPEATT@PNSESDPRYDSAGVPTFESVR.E	Rv1638A		Rv1638A_12_T	5.20036	14.2929	11.4147	2.87817		-0.144705
PknL	GoF	R.TFSAT@IVNPSEGTPAGPWLR.T	Rv1521	fadD25	Rv1521_432_T	16.9445	14.8526	11.9744	2.87821		0.213213
PknL	GoF	K.EIGTT@CCFATQDK.V	Rv2641	cadI	Rv2641_93_T	16.0133	15.4799	12.6016	2.87834	0.00101662	1.06746
PknL	GoF	R.NLPGSANVTTGQVYS@TVIAK.E	Rv1699	pyrG	Rv1699_103_S	16.232	14.5953	11.716	2.87929		0.0235741
PknL	GoF	K.ESYAENASLT@DALR.I	Rv2109c	prcA	Rv2109c_178_T	34.3802	14.1356	11.2558	2.87983	0.000307623	0.185539
PknL	GoF	R.SVQT@LVDGDK.L	Rv1438	tpi	Rv1438_55_T	77.152	15.2577	12.3778	2.87991		0.429713
PknL	GoF	R.EIAGELVS@LYAK.R	Rv1020	mfd	Rv1020_618_S	31.634	13.9683	11.0881	2.88021		-0.20976
PknL	GoF	R.RFDGFGDS@APIPADHAR.L	Rv2737c	recA	Rv2737c_356_S	1000	15.277	12.3967	2.88022	0.024264	0.792935
PknL	GoF	K.AM#SYGLAYGLS@AYGLSQQLK.I	Rv1629	polA	Rv1629_744_S	16.821	14.6356	11.7552	2.88044		-0.397134
PknL	GoF	R.T@GDGPLEATK.E	Rv1211		Rv1211_28_T	210.674	14.9339	12.0534	2.88054	4.0098e-05	-1.19373
PknL	GoF	K.HCQLS@QVEVAK.R	Rv1956	higA	Rv1956_52_S	1000	14.2888	11.4078	2.88096		1.02035
PknL	GoF	R.VAGADAAY@VCR.G	Rv1084		Rv1084_648_Y	1000	13.6468	10.7657	2.88107		0.0649576
PknL	GoF	R.RLAESSPSIVTPLNS@AIGYEEAAAVAK.Q	Rv1098c	fum	Rv1098c_414_S	21.4138	16.0073	13.1261	2.88122		-0.164626
PknL	GoF	K.AVYET@GYETR.H	Rv0127	mak	Rv0127_431_T	14.996	14.3416	11.4599	2.88167		0.193854
PknL	GoF	K.SAAKPTVPT@PAVAAELDYPALTLAQLR.A	Rv1109c		Rv1109c_153_T	2.9605	15.8373	12.9549	2.88239		-0.709514
PknL	GoF	K.DDGM#HGS@DVIQTGWALAR.A	Rv3029c	fixA	Rv3029c_99_S	81.6641	16.3679	13.4855	2.88239	0.00251482	-0.168029
PknL	GoF	R.TTDVTGVVTLPEGTEM#VM#PGDNTNIS@VK.L	Rv0685	tuf	Rv0685_362_S	14.4803	15.1594	12.2769	2.88244	0.00189586	-0.0364493
PknL	GoF	M.T@QTPDREK.A	Rv2737c	recA	Rv2737c_2_T	16.126	12.8675	9.98442	2.88312		0.792935
PknL	GoF	R.S@AATAIRGEPPK.L	Rv1463		Rv1463_110_S	16.241	14.8657	11.9824	2.88337		0.327357
PknL	GoF	R.DEHTQDAGDKDGRT@LREIR.Y	Rv0251c	hsp	Rv0251c_103_T	7.1602	13.9903	11.1064	2.88385		3.23972
PknL	GoF	R.VLALLGDSVTT@DHISPAGAIKPGTPAAR.Y	Rv1475c	acn	Rv1475c_719_T	1.92869	14.3472	11.463	2.88423	0.000653052	-0.402981
PknL	GoF	K.ILVPVFTS@NDAK.E	Rv0222	echA1	Rv0222_241_S	32.7275	13.6827	10.7985	2.88428		0.0844291
PknL	GoF	R.RGDLWLVS@LGAAR.A	Rv2063A	mazF7	Rv2063A_13_S	1000	13.3509	10.4666	2.88431		1.40798
PknL	GoF	R.VVAPDGTT@AGPGVEGDLWVR.G	Rv2948c	fadD22	Rv2948c_333_T	17.201	15.3772	12.4929	2.88433	0.000145039	0.691635
PknL	GoF	R.TPLRPPVAPS@EGVAADSVAVCR.G	Rv2063A	mazF7	Rv2063A_66_S	60.564	13.5203	10.6357	2.88453		1.40798
PknL	GoF	K.VGTFNPAALLHGS@QGIR.L	Rv3389c	htdY	Rv3389c_82_S	172.24	15.0347	12.1501	2.88464	0.000367615	-0.137677
PknL	GoF	R.VVHTTGY@VYQSPVTASYNEAR.L	Rv2409c		Rv2409c_12_Y	5.5208	12.7194	9.83447	2.88496		-0.331957
PknL	GoF	R.IAAEDLDGQVSRFES@EIDAVRK.R	Rv2229c		Rv2229c_70_S	0	13.9922	11.1066	2.88565		-0.527338
PknL	GoF	R.GAVIQS@TPFLQR.L	Rv0347		Rv0347_254_S	19.3508	13.7868	10.9002	2.88657		0.175475
PknL	GoF	K.GIS@LPGM#NVTAPALSEK.D	Rv1617	pykA	Rv1617_158_S	82.8063	16.1958	13.3092	2.88662		-0.0403921
PknL	GoF	K.GDRPPSSEAPATQGEQT@PTEQIDSQSQQVRPER.R	Rv1297	rho	Rv1297_108_T	2.62355e-05	13.9496	11.062	2.88758		0.0307203
PknL	GoF	K.TAFPAAHLS@NGK.R	Rv1500		Rv1500_325_S	87.6305	14.1946	11.3066	2.88793		1.49544
PknL	GoF	R.ADDADS@DVPR.Y	Rv0041	leuS	Rv0041_20_S	1000	14.0137	11.1254	2.88822		0.151228
PknL	GoF	V.GEDS@LEDLEQR.R	Rv3122		Rv3122_20_S	1000	13.5395	10.6511	2.88845
PknL	GoF	R.AEYLAAARQT@IDETYGSLGGYLR.D	Rv0153c	ptbB	Rv0153c_245_T	48.291	13.4364	10.5479	2.88854		-0.00176765
PknL	GoF	R.GLAANRPTALS@SDPR.T	Rv0616A	vapB29	Rv0616A_47_S	0	13.9399	11.0498	2.8901		-0.161508
PknL	GoF	Q.QS@FEEVSAR.A	Rv0475	hbhA	Rv0475_114_S	140.34	14.5894	11.6991	2.89027		3.09545
PknL	GoF	K.SDFEMVEVARS@.-	Rv3250c	rubB	Rv3250c_60_S	275.93	15.0008	12.1105	2.89027
PknL	GoF	K.T@CTGYPVVQR.N	Rv3283	sseA	Rv3283_144_T	72.0207	14.6254	11.7345	2.89084	0.00186376	-0.274123
PknL	GoF	K.WVPVEYLDNDVS@ASTGK.R	Rv1586c		Rv1586c_53_S	16.613	14.4601	11.5692	2.89097		-0.209601
PknL	GoF	R.FM#S@ACGVADR.N	Rv2178c	aroG	Rv2178c_229_S	1000	15.0312	12.1396	2.89159	0.00362044	0.237554
PknL	GoF	M.AVDADSANY@RIEHDTMGEVR.V	Rv1098c	fum	Rv1098c_10_Y	15.7943	13.6452	10.7534	2.8918		-0.164626
PknL	GoF	R.VFDMDAS@PGGR.R	Rv2375		Rv2375_99_S	1000	16.536	13.644	2.892		-0.151317
PknL	GoF	R.LGQLGVT@LPQVAAPLAAYVPAVR.T	Rv3678c		Rv3678c_13_T	199.862	14.6159	11.7225	2.89339	0.00183474	-0.548024
PknL	GoF	K.LRT@GGLLLNHCITR.H	Rv3720		Rv3720_287_T	117.561	14.9111	12.0168	2.89432		-0.0740867
PknL	GoF	R.LMDRDPDDFDHVT@DRVGHDLR.Y	Rv3464	rmlB	Rv3464_268_T	1000	14.3612	11.4669	2.89437		-0.407042
PknL	GoF	K.T@LHDQALSAAAQAK.K	Rv2744c	35kd_ag	Rv2744c_121_T	91.9003	15.4433	12.5488	2.89451	0.00350314	-0.00368583
PknL	GoF	R.LQT@DYDGSGVEER.Y	Rv1364c		Rv1364c_94_T	64.4985	13.7511	10.8565	2.89457		0.17509
PknL	GoF	R.S@NGVYAEGVHIDTAILPNGWR.D	Rv0743c		Rv0743c_78_S	29.163	13.9844	11.0895	2.89493		-2.9496
PknL	GoF	M.ST@VAAYAAMSATEPLTK.T	Rv3045	adhC	Rv3045_3_T	2.15197e-05	15.694	12.7983	2.89572	0.00432862	-0.134162
PknL	GoF	R.VDNEEWVPQSS@DFLHGR.W	Rv1689	tyrS	Rv1689_400_S	0	14.8733	11.9768	2.89657	0.000734987	-0.316086
PknL	GoF	K.AELRS@KPGDWYVVHSYAGYENK.V	Rv0639	nusG	Rv0639_44_S	8.9767	14.7287	11.8321	2.89658		0.0842252
PknL	GoF	M.T@GESHEVLTNVEGGVGFVTLNRPK.A	Rv1071c	echA9	Rv1071c_2_T	27.908	14.937	12.0403	2.89668	0.00252615	-0.30519
PknL	GoF	R.TLNGS@AADVHRR.C	Rv1160	mutT2	Rv1160_133_S	24.4067	14.1499	11.2532	2.89676		0.136113
PknL	GoF	R.QGTPNWVDLQTTDQS@AAKK.F	Rv0577	TB27.3	Rv0577_23_S	8.02371	14.9711	12.0743	2.89681	0.000762025	-0.141491
PknL	GoF	K.DRLDKPGGGLS@GGQQQR.L	Rv0820	phoT	Rv0820_150_S	1000	14.6409	11.7432	2.89778		-0.39908
PknL	GoF	R.SDILAFALPGFAT@GEHTK.N	Rv2438c	nadE	Rv2438c_404_T	41.5683	15.9955	13.0977	2.89779		0.232253
PknL	GoF	R.YSET@MSLGK.S	Rv2953		Rv2953_278_T	46.206	14.6322	11.733	2.8992		-0.105435
PknL	GoF	R.SQVEEIIGQGQQAPS@GHIPFTPR.A	Rv3596c	clpC1	Rv3596c_75_S	62.2765	14.5542	11.6548	2.89942	0.000760359	0.171826
PknL	GoF	K.GALQGDPASS@LPDAHTVWVGDVLIR.A	Rv1462		Rv1462_271_S	3.1138	16.8797	13.98	2.89976		0.334744
PknL	GoF	R.LFRPSFDLNS@RHPVSR.A	Rv3606c	folK	Rv3606c_178_S	0	12.8379	9.93811	2.89981		1.23291
PknL	GoF	K.M#TPAPT@QPIPILVGGHADAALRR.A	Rv0940c		Rv0940c_173_T	20.9778	15.0489	12.149	2.89989	0.00598195	-0.245401
PknL	GoF	R.AM#QATIDLHDS@LQPGER.V	Rv2588c	yajC	Rv2588c_38_S	91.4495	15.0517	12.1512	2.90049	0.0107069	0.654272
PknL	GoF	R.TLVSNLVT@GVTQGYTTK.M	Rv0719	rplF	Rv0719_78_T	49.239	14.9868	12.0857	2.90107	0.00213317	0.73249
PknL	GoF	K.FGQIIASSPGAFGES@LSR.E	Rv0647c		Rv0647c_124_S	31.5193	15.4542	12.5513	2.90292	0.000340048	0.633801
PknL	GoF	K.RLAPDAICVT@DPLAFTGCGCDGK.A	Rv0202c	mmpL11	Rv0202c_765_T	74.6152	16.824	13.9211	2.90292	0.0029295	0.0998001
PknL	GoF	R.AANEDGTFKS@DEELAK.L	Rv0815c	cysA2	Rv0815c_210_S	14.4892	15.7702	12.8671	2.90313		0.202438
PknL	GoF	R.GAFAFEGQM#VDS@PVLTHAETM#LR.R	Rv2498c	citE	Rv2498c_254_S	50.7045	13.8287	10.9248	2.90388		0.378023
PknL	GoF	R.RWDPNIQTVHAVT@RPGGNK.K	Rv2975a		Rv2975a_40_T	17.9003	14.4628	11.5585	2.90431	2.36419e-05	-0.114796
PknL	GoF	K.TY@SHHDGVTR.E	Rv3519		Rv3519_169_Y	10.4093	13.2177	10.3129	2.90479		0.634903
PknL	GoF	R.DLAEQS@RVELDR.A	Rv1854c	ndh	Rv1854c_293_S	1000	14.2799	11.3729	2.90696		0.757343
PknL	GoF	R.AILAAAVEGAQVDFDTAS@RIESR.Y	Rv0860	fadB	Rv0860_280_S	7.49186	14.6445	11.7352	2.9093	0.00539747	-0.250899
PknL	GoF	R.GAFLAHGSLT@EPGR.S	Rv1423	whiA	Rv1423_139_T	0	14.9389	12.0295	2.90943	0.00187455	-0.196006
PknL	GoF	R.S@FSSADDFAR.E	Rv2718c	nrdR	Rv2718c_130_S	65.2383	15.6288	12.719	2.90985		-0.274936
PknL	GoF	R.EQPLAGVSGASVAEHVT@VPM#R.Y	Rv2152c	murC	Rv2152c_433_T	78.6612	14.0486	11.1383	2.91025	0.0299436	-0.637097
PknL	GoF	K.VDRS@AAYAMR.W	Rv1392	metK	Rv1392_294_S	45.752	15.6676	12.7568	2.91082		0.0562026
PknL	GoF	R.FRYS@ETMSLGK.S	Rv2953		Rv2953_276_S	0	13.8673	10.9564	2.91094		-0.105435
PknL	GoF	R.VDSGVETGS@VIGGQFDSMLAK.L	Rv3285	accA3	Rv3285_385_S	17.2147	15.5692	12.6581	2.91113	4.28902e-05	0.0722423
PknL	GoF	R.YSGT@ADWEQIAR.L	Rv0823c		Rv0823c_203_T	46.206	14.2066	11.2952	2.91137		-0.282092
PknL	GoF	R.T@IQHADLLVVR.R	Rv1015c	rplY	Rv1015c_89_T	1000	14.3401	11.4271	2.913	3.70208e-05	-1.28728
PknL	GoF	R.IMSAST@LEQPAAAHVDELVAR.M	Rv1635c		Rv1635c_39_T	13.4626	15.4568	12.5433	2.91344	0.00250124	0.757479
PknL	GoF	R.GMFGVSGT@GDTSGYGR.L	Rv3147	nuoC	Rv3147_33_T	21.813	14.4037	11.49	2.91374	4.82985e-05	0.0435408
PknL	GoF	R.LEYST@LPMAVDR.G	Rv1785c	cyp143	Rv1785c_21_T	17.776	14.7983	11.8846	2.91376		0.183856
PknL	GoF	R.HHAGDEIST@YPTR.T	Rv2016		Rv2016_96_T	7.02	13.0915	10.1774	2.91407		0.348712
PknL	GoF	R.TYKPYGPVLS@DAINDQLR.T	Rv2524c	fas	Rv2524c_1857_S	10.201	13.89	10.9758	2.91411		0.150447
PknL	GoF	K.T@RESLQATAQLTQTHEVDM#TK.I	Rv2215	dlaT	Rv2215_332_T	9.64127	13.6016	10.6873	2.91427		-0.233919
PknL	GoF	R.AGADGS@GPQGWLVK.G	Rv0901		Rv0901_121_S	1000	15.9635	13.0487	2.91485	0.000748156	0.110802
PknL	GoF	K.VLIT@GGIGTGK.T	Rv0339c		Rv0339c_48_T	83.858	15.0192	12.1043	2.91492		0.82601
PknL	GoF	R.GAREPLITLS@RTHPNLVR.K	Rv2841c	nusA	Rv2841c_182_S	0	13.7455	10.8305	2.91495		0.275864
PknL	GoF	R.CPS@EHWEVVR.I	Rv1412	ribC	Rv1412_115_S	1000	15.2658	12.35	2.91577	0.0239475	0.25227
PknL	GoF	K.AWGS@QDVIEAQVAR.M	Rv0905	echA6	Rv0905_222_S	1000	15.186	12.2693	2.91674	3.84286e-06	-0.156821
PknL	GoF	R.DPLESALLDS@RYLVQAK.I	Rv2176	pknL	Rv2176_17_S	13.274	15.517	12.5999	2.91707		4.17245
PknL	GoF	R.S@IPATASIR.L	Rv3719		Rv3719_36_S	94.484	15.0956	12.1784	2.91729		0.358639
PknL	GoF	V.T@NSPLATATATLHTNRGDIK.I	Rv0009	ppiA	Rv0009_8_T	18.5049	15.5055	12.5876	2.91796	0.000616738	-0.0958833
PknL	GoF	R.AAADALS@NGHPVTR.V	Rv2482c	plsB2	Rv2482c_548_S	56.624	13.0056	10.0875	2.91814		-0.203352
PknL	GoF	R.EAVDGS@INTAGVFGR.R	Rv0794c		Rv0794c_93_S	23.45	13.8389	10.9196	2.91925		-0.379948
PknL	GoF	K.T@FPEISSR.A	Rv1977		Rv1977_11_T	130.414	15.0279	12.1084	2.91944		0.469864
PknL	GoF	R.QPT@VSGFEK.E	Rv1956	higA	Rv1956_66_T	38.264	14.4653	11.5454	2.91982		1.02035
PknL	GoF	K.S@LSDFTIQTSDWYR.D	Rv1869c		Rv1869c_58_S	54.007	14.169	11.2491	2.91987		-0.194649
PknL	GoF	K.LTAEHLAHS@GSTAR.I	Rv2953		Rv2953_30_S	15.3715	14.7503	11.8293	2.92099		-0.105435
PknL	GoF	R.IVESGGSELADELDQNGY@VR.F	Rv1463		Rv1463_247_Y	226.512	15.2402	12.3191	2.92109		0.327357
PknL	GoF	K.IVATESPTS@PGWTGAR.G	Rv2228c		Rv2228c_154_S	3.20231	15.4354	12.5137	2.92169	0.000207009	-0.290536
PknL	GoF	K.M#SYT@NIGFALAPK.E	Rv1593c		Rv1593c_151_T	14.04	13.9534	11.0307	2.92269		0.195055
PknL	GoF	R.INGSPNEY@VVGWIK.R	Rv3106	fprA	Rv3106_355_Y	53.571	13.3829	10.4594	2.92343		-0.529058
PknL	GoF	R.IDT@SGLPAVGDDATVPR.D	Rv2921c	ftsY	Rv2921c_72_T	26.7525	15.8138	12.8896	2.9242	0.000326835	0.217093
PknL	GoF	M.SRGM#SGLEDS@SDLVVSPYVR.M	Rv3411c	guaB2	Rv3411c_11_S	19.7689	15.8486	12.9239	2.92468	0.00265751	-0.139971
PknL	GoF	R.AAAGALPVVPRT@DQLPNR.T	Rv0241c	htdX	Rv0241c_24_T	1000	16.6339	13.709	2.92485	0.00055375	-0.274005
PknL	GoF	R.AQGY@HELVSR.S	Rv3888c		Rv3888c_255_Y	112.095	13.6179	10.693	2.92489		0.580934
PknL	GoF	K.RPSGSFIFAGPSGVGKT@ELSK.A	Rv3596c	clpC1	Rv3596c_560_T	1.1327	14.7723	11.8471	2.92525	9.0018e-05	0.171826
PknL	GoF	R.VVLDEAQAVKNS@LSR.A	Rv2101	helZ	Rv2101_670_S	39.54	14.6881	11.7628	2.92531		0.881331
PknL	GoF	R.QSSQS@VPGLVR.V	Rv3693		Rv3693_148_S	35.5385	14.2263	11.3004	2.9259		-0.0527714
PknL	GoF	R.HAS@HGYIR.Y	Rv0131c	fadE1	Rv0131c_237_S	41.9973	13.8577	10.9315	2.92624		-0.194237
PknL	GoF	M.T@GASTTTATMR.Q	Rv1655	argD	Rv1655_2_T	121.52	13.3416	10.4148	2.92686	0.000153688	0.250266
PknL	GoF	K.NSDT@GAVFATR.E	Rv2817c		Rv2817c_266_T	60.601	14.7477	11.8207	2.92694		-0.466544
PknL	GoF	R.NDSQFDGYTS@GAAK.D	Rv1427c	fadD12	Rv1427c_402_S	33.0352	15.8055	12.8782	2.92729		-0.185748
PknL	GoF	M.S@IAITPEHYELADSVR.S	Rv0271c	fadE6	Rv0271c_2_S	52.5	15.653	12.7256	2.92738		-0.785924
PknL	GoF	K.GQYSPTS@EVGK.V	Rv2454c		Rv2454c_174_S	15.7354	14.4812	11.5534	2.92783	0.0001327	-0.475475
PknL	GoF	K.NPLFLDEQLT@RAEFQR.I	Rv0350	dnaK	Rv0350_274_T	1000	14.9328	12.0042	2.92858	0.00271111	0.046463
PknL	GoF	K.LAPQPIPESALLT@GPLEPTNDAYAIAK.I	Rv1512	epiA	Rv1512_136_T	26.6762	15.9296	13.0005	2.92913	0.00134577	-0.400339
PknL	GoF	R.ILFT@HIAVPVM#TR.L	Rv1265		Rv1265_155_T	82.9022	14.6904	11.7608	2.9296	0.000222686	1.62398
PknL	GoF	R.LPM#NS@MGAFQEAAK.L	Rv0317c	glpQ2	Rv0317c_26_S	1000	13.8314	10.9009	2.93048		-0.243953
PknL	GoF	K.AHFS@GDDSK.R	Rv2985	mutT1	Rv2985_171_S	52.5441	14.7657	11.8349	2.93079	1.86641e-05	0.376322
PknL	GoF	R.NAFVQWAGS@GSESANR.L	Rv1010	ksgA	Rv1010_258_S	23.652	15.4829	12.5519	2.93094		1.12425
PknL	GoF	M.AGSDPPTGGPAS@QAGSDAGASPEHK.H	Rv0713		Rv0713_13_S	14.844	13.0285	10.0971	2.93139		-0.275993
PknL	GoF	R.TGLS@MGEHAAVTAK.Q	Rv0243	fadA2	Rv0243_182_S	0	14.6378	11.7061	2.93169		0.0726237
PknL	GoF	R.DIGDYSEDS@AVDK.A	Rv3311		Rv3311_367_S	55.3107	14.9012	11.9695	2.93172	8.13873e-08	0.240389
PknL	GoF	R.TT@LGELSEVR.D	Rv1181	pks4	Rv1181_452_T	23.977	15.3456	12.4134	2.93228		-0.0202675
PknL	GoF	R.S@AHSAERSTEHTIDIHTTAGK.L	Rv3280	accD5	Rv3280_8_S	8.4504	13.6645	10.7322	2.93233		-0.113804
PknL	GoF	R.WQAS@YTGPDGR.V	Rv2659c		Rv2659c_26_S	19.215	14.1588	11.2264	2.93235		-1.51542
PknL	GoF	R.ALGAT@HAMATR.M	Rv3661		Rv3661_154_T	118.45	13.828	10.8956	2.93247		0.17678
PknL	GoF	R.KNGVPSTLTT@IPLADPHAGPAEPSIGDLIK.D	Rv3669		Rv3669_16_T	0	14.8933	11.9608	2.93256	0.000770395	0.074659
PknL	GoF	K.IIRGS@LDTQGVK.N	Rv0682	rpsL	Rv0682_101_S	70.2844	14.9673	12.0339	2.9334	0.0148136	1.5118
PknL	GoF	R.EQDT@AHGGFGGAPK.F	Rv1084		Rv1084_196_T	1000	13.9465	11.0129	2.93367	0.000309368	0.0649576
PknL	GoF	K.AGQPVS@LSPTEFTLLR.Y	Rv0757	phoP	Rv0757_173_S	29.78	14.7956	11.8613	2.93424	0.00170883	0.0875665
PknL	GoF	R.EAGVPVYAGT@DAGSTIEHGR.I	Rv2915c		Rv2915c_288_T	54.5907	14.2347	11.2994	2.93529	0.000733822	-0.0818847
PknL	GoF	K.S@TELDQFPR.G	Rv0283	eccB3	Rv0283_147_S	47.959	15.7244	12.7891	2.93532		1.41952
PknL	GoF	R.NDDEPAEMLS@IADVEIDVPAHK.V	Rv3246c	mtrA	Rv3246c_132_S	1000	14.5993	11.6622	2.9371		-0.522275
PknL	GoF	V.S@LVLVEHPRPEIAQITLNRPER.M	Rv1472	echA12	Rv1472_18_S	41.337	13.4246	10.4868	2.93772		0.0326267
PknL	GoF	R.AYVFADASAAS@EVDQVEK.L	Rv3574	kstR	Rv3574_127_S	67.245	14.821	11.882	2.93901		-0.255279
PknL	GoF	K.EYQDLRDT@VADFAR.T	Rv2500c	fadE19	Rv2500c_23_T	35.652	14.6219	11.6826	2.93939		0.17626
PknL	GoF	R.M#NFS@HGDYDDHK.V	Rv1617	pykA	Rv1617_37_S	37.1931	15.6984	12.7589	2.93952	6.42924e-06	-0.0403921
PknL	GoF	R.TVT@PAELVK.N	Rv0769		Rv0769_195_T	62.9678	16.1078	13.1681	2.93966	0.000872981	-0.637561
PknL	GoF	K.GFGFIAPEDGSADVFVHYTEIQGTGFRT@LEENQK.V	Rv3648c	cspA	Rv3648c_41_T	0	16.3096	13.3698	2.93982	0.000653778	0.989653
PknL	GoF	M.PEVT@REEPAIDGWFTTDK.A	Rv1628c		Rv1628c_5_T	54.4781	16.3425	13.4026	2.93991	0.00102778	0.314103
PknL	GoF	K.LIDRVS@AINWNR.L	Rv3048c	nrdF2	Rv3048c_12_S	1000	14.2736	11.3335	2.94005		-0.772133
PknL	GoF	R.AYAAT@TYQELDR.L	Rv0966c		Rv0966c_56_T	23.978	13.7456	10.8052	2.94038		1.14137
PknL	GoF	R.AAS@DQPKPEPAPK.A	Rv3272		Rv3272_227_S	1000	14.408	11.4676	2.9404		-0.222547
PknL	GoF	R.WIEHVT@NDGMLR.V	Rv0613c		Rv0613c_706_T	1000	14.0439	11.1032	2.94069		0.0252204
PknL	GoF	K.RVS@AGEAEEAEPADEGAAR.A	Rv2462c	tig	Rv2462c_442_S	1000	15.129	12.1875	2.94144	0.00656205	0.0901711
PknL	GoF	R.LAALDSTDTLERLT@AEGVIGK.A	Rv3181c		Rv3181c_114_T	8.41486	14.1764	11.2347	2.94176	0.000515934	0.620816
PknL	GoF	R.SGSST@PFDFDGFLGRK.R	Rv1960c	parD1	Rv1960c_64_T	0	14.7535	11.8114	2.94213		1.73906
PknL	GoF	R.AQATGTDT@FEVNR.N	Rv1462		Rv1462_294_T	17.017	13.786	10.8431	2.94283		0.334744
PknL	GoF	R.QVDS@GSWLGLR.Y	Rv0802c		Rv0802c_109_S	36.687	14.8012	11.8584	2.94285		0.557792
PknL	GoF	R.ANYSMVFDSY@SEVPANVSK.E	Rv0684	fusA1	Rv0684_683_Y	0	14.9135	11.9705	2.94305		-0.0522268
PknL	GoF	R.EIAEHPFGT@PTFTGR.S	Rv2993c		Rv2993c_13_T	21.9566	14.3178	11.3736	2.94426	0.000485102	0.0223181
PknL	GoF	R.NAGGAGANPNS@TDAARIPETAAG.-	Rv2182c		Rv2182c_235_S	22.7915	12.7679	9.82337	2.94451		0.364983
PknL	GoF	R.ILFT@HIAVPVMTR.L	Rv1265		Rv1265_155_T	107.725	14.8857	11.9411	2.94461	0.0129547	1.62398
PknL	GoF	K.QRGGYAQFGTGT@AQQGFPADPYLAPYR.E	Rv1072		Rv1072_26_T	18.018	15.6039	12.6591	2.94475	0.000529399	-0.0648376
PknL	GoF	K.MT@TDAVDVVAR.G	Rv0724	sppA	Rv0724_511_T	24.395	15.9792	13.034	2.94521	0.00589281	-0.304652
PknL	GoF	R.AEQM#AEDYPVVSIDS@DALDAAR.M	Rv2683		Rv2683_35_S	15.272	14.7352	11.7899	2.94527		0.0532843
PknL	GoF	R.IDHYLGKET@VQNILALR.F	Rv1447c	zwf2	Rv1447c_212_T	0	13.9017	10.9564	2.94535		0.0871295
PknL	GoF	R.ISGDLKT@QIDQVESTAGSLQGQWR.G	Rv3874	esxB	Rv3874_27_T	20.5217	14.9515	12.006	2.94559	2.38014e-05	0.99142
PknL	GoF	R.SASS@DQLMTGR.L	Rv3694c		Rv3694c_54_S	21.217	13.3483	10.4025	2.94582		0.630502
PknL	GoF	R.YSDVVT@SSYGR.G	Rv2569c		Rv2569c_32_T	22.8043	14.0064	11.0596	2.94684	0.000982217	0.141564
PknL	GoF	R.RFAPPTLVNT@EGDSLAICEASVR.V	Rv0613c		Rv0613c_662_T	46.6327	15.2251	12.2765	2.94861	0.000526722	0.0252204
PknL	GoF	K.SS@VAM#ELVRK.Q	Rv0282	eccA3	Rv0282_360_S	16.227	15.3094	12.36	2.94936		0.383721
PknL	GoF	K.SELYVVEGDS@AGGSAK.S	Rv0005	gyrB	Rv0005_462_S	62.945	15.2901	12.3404	2.94966		0.20557
PknL	GoF	R.EHPGVT@VERLEHK.L	Rv3140	fadE23	Rv3140_202_T	1000	13.6793	10.7289	2.95035	0.00524065	-0.531562
PknL	GoF	R.GRVWT@GADALDR.G	Rv0724	sppA	Rv0724_525_T	1000	13.9576	11.007	2.95056		-0.304652
PknL	GoF	R.T@TSPHLQSPVER.I	Rv2447c	folC	Rv2447c_96_T	15.523	15.1981	12.2469	2.9512	0.00112642	-0.293907
PknL	GoF	R.AAS@GAVLSALGPK.L	Rv1449c	tkt	Rv1449c_381_S	69.514	13.6761	10.7245	2.95161		-0.134814
PknL	GoF	K.NY@YALGGQDWDPDQSK.L	Rv0824c	desA1	Rv0824c_46_Y	20.977	14.3481	11.396	2.95203	1.40054e-05	-1.29615
PknL	GoF	K.DFDAIAALTGQKT@ER.L	Rv0301	vapC2	Rv0301_131_T	39.427	14.2786	11.3259	2.95271		0.14461
PknL	GoF	R.NLPTPS@GNTFEWDPNSTYVR.K	Rv1475c	acn	Rv1475c_672_S	13.4444	15.5892	12.6361	2.95302		-0.402981
PknL	GoF	R.HTDS@DYVAAYR.V	Rv0292	eccE3	Rv0292_206_S	38.3462	14.1297	11.1766	2.95307	0.00036888	0.7866
PknL	GoF	R.T@IRLPVHLVEQVNK.L	Rv2710	sigB	Rv2710_160_T	1000	14.9845	12.0312	2.95324		0.353725
PknL	GoF	K.LLDNHILATFADTDLRDIT@PAAVRR.W	Rv2659c		Rv2659c_119_T	5.27573	13.6557	10.7022	2.9535		-1.51542
PknL	GoF	V.SAQPET@GQIAGR.A	Rv2746c	pgsA3	Rv2746c_17_T	78.4765	12.9553	10.0014	2.95386		1.14972
PknL	GoF	R.EAS@VSLSEIK.A	Rv1611	trpC	Rv1611_24_S	44.984	16.0689	13.115	2.95394		-0.235993
PknL	GoF	R.ELDT@EFVNLQR.Q	Rv2497c	bkdA	Rv2497c_59_T	1000	14.5748	11.6207	2.95412		1.0425
PknL	GoF	S.PATVLDS@ILEGVRADVAAR.E	Rv1611	trpC	Rv1611_9_S	63.483	15.9145	12.9604	2.95415		-0.235993
PknL	GoF	K.DLQFNPS@TVGPVVK.G	Rv0270	fadD2	Rv0270_388_S	21.938	14.9149	11.9605	2.95441	1.32633e-06	-0.492059
PknL	GoF	R.ASALLCDPPLHENT@LTVR.L	Rv1500		Rv1500_153_T	39.9871	15.2111	12.2566	2.95453	0.0018827	1.49544
PknL	GoF	E.TFTTADDNQPS@VQIQVYQGER.E	Rv0350	dnaK	Rv0350_409_S	94.27	14.0845	11.1299	2.95455		0.046463
PknL	GoF	M.APKRSS@DLFSQVVNSGPGSFLAR.Q	Rv0242c	fabG4	Rv0242c_7_S	0	14.5834	11.6284	2.95499		0.338213
PknL	GoF	R.IIADHSRT@AAILIGDGVSPGNDGR.G	Rv2555c	alaS	Rv2555c_288_T	0	13.1805	10.224	2.95654		0.250559
PknL	GoF	K.EKPQEGT@VVAVGPGRWDEDGEK.R	Rv3418c	groES	Rv3418c_42_T	1000	15.7205	12.7637	2.95675	0.00381658	0.539628
PknL	GoF	R.ALVAVY@DQGK.D	Rv2176	pknL	Rv2176_83_Y	1000	14.0743	11.117	2.9573		4.17245
PknL	GoF	R.IGEESPTPAIS@DLHDHDH.-	Rv3269		Rv3269_86_S	53.8078	15.7276	12.7699	2.95778	0.000482619	-0.289834
PknL	GoF	R.VVVPDFQLS@LAIGK.E	Rv2841c	nusA	Rv2841c_300_S	1000	17.721	14.7621	2.95896		0.275864
PknL	GoF	R.EATAAFGRGECY@VER.Y	Rv3285	accA3	Rv3285_208_Y	63.814	14.4127	11.4533	2.95942		0.0722423
PknL	GoF	R.AQPPAST@GPVEAYCDATNFVHTID.W	Rv2931	ppsA	Rv2931_1276_T	43.4581	14.262	11.3018	2.96026		-0.314793
PknL	GoF	K.LSDDLGGGS@LTGLPIIETK.A	Rv1308	atpA	Rv1308_323_S	15.005	15.5542	12.5936	2.96061		-0.439645
PknL	GoF	R.HQDSAGNS@GVIYPGLAQR.M	Rv0181c		Rv0181c_85_S	49.3609	14.8459	11.8849	2.96094	0.000234958	-0.821186
PknL	GoF	R.AVTTLT@YVVGDEPK.A	Rv0466		Rv0466_248_T	17.1357	15.1001	12.1388	2.96136	0.000855419	-0.157616
PknL	GoF	R.NGGT@M#ADPGSVSYLFSR.K	Rv2603c		Rv2603c_124_T	77.9224	16.1486	13.1871	2.96144	0.0154698	-0.582678
PknL	GoF	R.QVNLET@GEHTAHSQK.K	Rv0347		Rv0347_119_T	16.2986	14.2677	11.3057	2.96206	0.000817847	0.175475
PknL	GoF	R.TT@GVGLAPHK.R	Rv3139	fadE24	Rv3139_25_T	14.04	15.2496	12.2872	2.9624	2.03013e-06	-0.261853
PknL	GoF	K.NVKT@QIQGDEVR.V	Rv0566c		Rv0566c_124_T	1000	13.9385	10.976	2.96249		-0.630517
PknL	GoF	R.M#DLTDDS@WAAVR.N	Rv0639	nusG	Rv0639_119_S	21.7312	16.1882	13.2257	2.9625		0.0842252
PknL	GoF	R.HGPFFPQCGGVSDQT@VTELTRVTGLVNTAK.N	Rv1274	lprB	Rv1274_62_T	1.2495	14.7867	11.8242	2.96252		0.10164
PknL	GoF	K.T@AVVEGLAQAIVHGEVPETLK.D	Rv3596c	clpC1	Rv3596c_223_T	236.17	17.1056	14.1431	2.96257		0.171826
PknL	GoF	R.VSAVLQDSKPVAILT@TSSVVGDVTK.Y	Rv2930	fadD26	Rv2930_120_T	8.0585e-06	15.9258	12.9631	2.9627		1.02417
PknL	GoF	M.KS@DIHPAYEETTVVCGCGNTFQTR.S	Rv1298	rpmE	Rv1298_3_S	13.7706	14.9151	11.9515	2.96364	0.0163309	0.102107
PknL	GoF	-.M#RQHS@GIGVLDK.A	Rv2989		Rv2989_5_S	1000	16.5029	13.5391	2.96379	0.000971615	0.405273
PknL	GoF	R.EAGPS@GSGER.A	Rv1297	rho	Rv1297_134_S	23.972	14.8976	11.9337	2.96393		0.0307203
PknL	GoF	R.AGAVEAEPAAGAGEQVS@VEVPAAAENAAR.I	Rv3028c	fixB	Rv3028c_168_S	1000	14.7702	11.8059	2.96434	0.0260864	-0.405441
PknL	GoF	K.AQEIM#TELEIAPT@RR.L	Rv1388	mihF	Rv1388_169_T	135.737	17.5143	14.5491	2.9652	0.000522751	-0.0692104
PknL	GoF	K.HPVRYGS@LVENK.L	Rv3842c	glpQ1	Rv3842c_135_S	16.239	15.7884	12.8232	2.96526		0.123537
PknL	GoF	R.DNLGDFTT@AGLNVVGISPDKPEK.L	Rv2521	bcp	Rv2521_65_T	18.261	15.646	12.6807	2.96534	0.000773555	-0.194987
PknL	GoF	K.SS@VAMLVER.K	Rv1286	cysN	Rv1286_458_S	18.547	14.9888	12.0227	2.96611		0.343111
PknL	GoF	K.GNT@QRWNR.M	Rv0145		Rv0145_236_T	1000	14.7895	11.8233	2.96621	3.43153e-05	0.865058
PknL	GoF	Q.VAVNDIGSS@EDFLAAIDK.T	Rv1630	rpsA	Rv1630_19_S	23.981	15.9814	13.0149	2.96648		-0.149858
PknL	GoF	R.SELDYIPGTTSVHSS@GLDALEQGK.G	Rv2409c		Rv2409c_163_S	0	15.7696	12.8029	2.96666		-0.331957
PknL	GoF	K.S@SVAMELVR.K	Rv0282	eccA3	Rv0282_359_S	40.915	15.0329	12.0659	2.96695		0.383721
PknL	GoF	R.NAGGAGANPNST@DAARIPETAAG.-	Rv2182c		Rv2182c_236_T	7.64867	13.1496	10.1823	2.96734	3.44395e-05	0.364983
PknL	GoF	R.GWASSLTT@TAELGR.M	Rv0333		Rv0333_56_T	21.1582	14.5959	11.628	2.96792		-0.41298
PknL	GoF	M.ADKTTQTIY@IDADPGEVM#K.A	Rv2185c	TB16.3	Rv2185c_10_Y	2.27665	15.1162	12.1481	2.96813	0.000494905	-0.4047
PknL	GoF	K.RHFAS@DPIGLVPWR.S	Rv3273		Rv3273_528_S	1000	15.9673	12.9989	2.96833	0.000465301	-0.135932
PknL	GoF	K.S@VPINYVVSSGR.G	Rv3542c		Rv3542c_229_S	140.16	15.4757	12.5073	2.96843		0.659347
PknL	GoF	-.M#IPAVS@LGDPQFTANVHDGIAR.I	Rv0989c	grcC2	Rv0989c_6_S	57.5594	15.2315	12.2629	2.9686		-0.473082
PknL	GoF	R.ALEILGDT@VPEHLASAGK.L	Rv1423	whiA	Rv1423_254_T	76.9241	16.5937	13.6247	2.96896	0.000428111	-0.196006
PknL	GoF	K.S@LGAVSPTTAGVILR.A	Rv2510c		Rv2510c_202_S	207.99	15.1047	12.1357	2.96902		0.238338
PknL	GoF	R.VYEM#SM#GPLEAS@RPWATK.D	Rv0041	leuS	Rv0041_775_S	13.99	13.4305	10.4615	2.96903		0.151228
PknL	GoF	K.LRTATEEPVATYSS@NGQTGGSEGR.S	Rv1303		Rv1303_146_S	5.31471	13.0499	10.0808	2.96903		0.0411864
PknL	GoF	R.S@DAFAGAPIR.V	Rv3061c	fadE22	Rv3061c_606_S	1000	14.6221	11.6519	2.97016		0.680858
PknL	GoF	R.SATGIDELTGDELRLS@VNDAVAR.I	Rv3405c		Rv3405c_176_S	18.3434	13.1485	10.1781	2.97032		0.402213
PknL	GoF	K.LINGAVNDLALIT@GQKPEVR.R	Rv0716	rplE	Rv0716_68_T	1000	13.72	10.749	2.97097		0.658962
PknL	GoF	R.YDVDY@TSR.Y	Rv3867	espH	Rv3867_175_Y	33.2858	15.433	12.4619	2.97111	0.000500449	-0.903999
PknL	GoF	K.S@TVEGANDALAR.N	Rv3852	hns	Rv3852_89_S	53.5982	15.4233	12.4514	2.97194	9.71749e-07	0.163538
PknL	GoF	R.TEEFAS@TVLGK.Q	Rv0468	fadB2	Rv0468_175_S	20.004	14.4702	11.4974	2.97288		-0.427788
PknL	GoF	R.GGS@SGFVTDQDTAELHRR.A	Rv0045c		Rv0045c_247_S	32.6108	14.0239	11.0506	2.97325	0.00152744	0.427699
PknL	GoF	K.DQAIDYKDT@ALLR.T	Rv0055	rpsR1	Rv0055_35_T	9.27085	16.933	13.9593	2.97378	0.000350532	1.22318
PknL	GoF	I.AVQENDSDESS@LTDLVEQPAK.V	Rv3780		Rv3780_40_S	15.005	13.8477	10.8727	2.97499		-0.585394
PknL	GoF	R.FMS@ACGVADR.N	Rv2178c	aroG	Rv2178c_229_S	1000	16.33	13.3544	2.97564		0.237554
PknL	GoF	K.DLHVS@VENPAEADHEIPILR.G	Rv1463		Rv1463_12_S	1000	14.8882	11.9111	2.9771		0.327357
PknL	GoF	R.YRTDT@ERNVGK.V	Rv3876	espI	Rv3876_236_T	7.79469	15.7453	12.7679	2.97736	3.82045e-06	0.112685
PknL	GoF	K.SKLT@DFDSNR.S	Rv0006	gyrA	Rv0006_638_T	3.3887e-05	15.0322	12.0546	2.97759		-0.223044
PknL	GoF	K.PDGNS@GEQVTVTDK.R	Rv0351	grpE	Rv0351_12_S	92.8315	14.3896	11.4118	2.97782	1.06353e-05	0.701529
PknL	GoF	R.YAAATS@QTK.G	Rv3846	sodA	Rv3846_199_S	21.6459	15.5615	12.5835	2.97804	1.5126e-05	-0.22946
PknL	GoF	R.SALQNAASIAGLFLTT@EAVVADKPEK.E	Rv0440	groEL2	Rv0440_514_T	0.601185	17.0968	14.1184	2.97843	5.38126e-05	-0.127015
PknL	GoF	R.AGWEERPLQS@VPPGVPTAPPAADPQR.S	Rv3205c		Rv3205c_155_S	75.399	14.6342	11.6555	2.97871		0.524594
PknL	GoF	T.ASVNS@LDLAAIR.A	Rv1464	csd	Rv1464_7_S	74.481	15.3552	12.3761	2.97911		0.443744
PknL	GoF	R.AQPMTTAAEHTPAVT@QPQHTPVEPPVH.D	Rv0341	iniB	Rv0341_429_T	13.1921	13.6719	10.6926	2.97928		0.043584
PknL	GoF	R.TADSGY@LTRR.L	Rv0668	rpoC	Rv0668_872_Y	16.4233	15.3011	12.3217	2.97942		0.473392
PknL	GoF	R.RAVISTADS@LRAEQK.A	Rv3834c	serS	Rv3834c_47_S	0	13.6609	10.6812	2.97968		0.14294
PknL	GoF	K.QAGARSVELIDFDALDTDS@HPK.M	Rv3791	dprE2	Rv3791_75_S	7.0004	14.3574	11.3772	2.9802		0.340224
PknL	GoF	R.LAEATDS@SGK.I	Rv0496		Rv0496_28_S	22.0197	14.6037	11.6232	2.98047	4.7261e-05	-0.00475018
PknL	GoF	R.QAAAHHQQTADY@LR.T	Rv0027		Rv0027_25_Y	38.9645	13.2442	10.2633	2.98098		-0.365644
PknL	GoF	K.VTGATVHLVDAGTDT@GPILAQQPVPVLDGDDEETLHER.I	Rv0956	purN	Rv0956_155_T	6.16063	14.2439	11.2628	2.98106	0.00652423	0.519173
PknL	GoF	K.VAALLPGRDPYHPS@QR.Q	Rv2482c	plsB2	Rv2482c_118_S	22.866	13.8322	10.8502	2.98203		-0.203352
PknL	GoF	R.AQGVT@APAGFR.A	Rv1653	argJ	Rv1653_17_T	1000	14.2611	11.2777	2.98337		-0.269579
PknL	GoF	K.GDVITLPTGSTPVDFAYAVHT@EVGHR.C	Rv2583c	relA	Rv2583c_479_T	21.8196	14.9237	11.94	2.98364		0.185084
PknL	GoF	M.TETTPAPQTPAAPAGPAQS@FVLERPIQTVGR.R	Rv3442c	rpsI	Rv3442c_20_S	14.8816	13.8347	10.851	2.98372	0.00527736	0.582051
PknL	GoF	K.VNKPLT@GQYTAAGVNPR.R	Rv0701	rplC	Rv0701_67_T	44.2222	15.6587	12.675	2.98378	0.00426395	1.09902
PknL	GoF	R.LAADSFWAGGS@GVVVLPCGAGK.T	Rv0861c	ercc3	Rv0861c_191_S	87.107	16.9712	13.9873	2.98398		0.356127
PknL	GoF	K.HRPGDM#S@GGQQQR.V	Rv2564	glnQ	Rv2564_145_S	1000	12.9719	9.98726	2.98459		-0.0158214
PknL	GoF	R.YAINNS@FGFGGHNVAIAFGRY.-	Rv2246	kasB	Rv2246_423_S	60.5105	14.9184	11.9337	2.98474		0.220305
PknL	GoF	K.S@LHLILSHFQM#PGFQVPEFR.R	Rv0824c	desA1	Rv0824c_222_S	36.3297	15.5897	12.6049	2.98479		-1.29615
PknL	GoF	R.AFESS@LSEGLLYER.R	Rv1070c	echA8	Rv1070c_218_S	15.5983	15.4164	12.4298	2.98665		0.00839638
PknL	GoF	R.IGT@AGADTSVGAR.L	Rv0613c		Rv0613c_176_T	101.868	13.3433	10.3557	2.98766		0.0252204
PknL	GoF	K.S@FDEM#DTPR.D	Rv0644c	mmaA2	Rv0644c_106_S	135.07	13.4665	10.4788	2.98777		-0.0822977
PknL	GoF	R.VEDNM#ESIGRS@INSALQLSK.R	Rv3051c	nrdE	Rv3051c_172_S	7.5045	14.9086	11.92	2.98867		0.711657
PknL	GoF	K.ALEELGIGRPSTYS@SIIK.T	Rv3646c	topA	Rv3646c_538_S	0	15.2255	12.2368	2.98871	0.00116096	-0.112331
PknL	GoF	K.LAAAWGGSGSEAY@QGVQQK.W	Rv3875	esxA	Rv3875_51_Y	69.0425	15.2051	12.2162	2.98888	1.31785e-05	-0.229779
PknL	GoF	R.DVGRT@YEAVIR.V	Rv3710	leuA	Rv3710_421_T	23.1223	13.6116	10.6215	2.9901	5.97641e-05	0.0512378
PknL	GoF	K.ASDVASDIGSFIRS@QR.E	Rv0474		Rv0474_28_S	30.0161	15.204	12.2138	2.99011	0.000683771	1.03
PknL	GoF	K.T@NVSKPVVGYVAGFTAPEGK.T	Rv0952	sucD	Rv0952_236_T	20.5692	14.8555	11.8649	2.99055	0.000963808	-0.172434
PknL	GoF	L.S@VGATTTATR.L	Rv3790	dprE1	Rv3790_3_S	119.89	13.5578	10.567	2.99082		-0.248675
PknL	GoF	R.AFS@AAIQAGEDTARR.-	Rv1899c	lppD	Rv1899c_331_S	62.3483	15.3013	12.3104	2.99093	5.3172e-06	-0.56056
PknL	GoF	-.MEAFHT@HSGIGVPLRR.S	Rv2987c	leuD	Rv2987c_6_T	13.116	13.5856	10.5932	2.99234		0.603399
PknL	GoF	D.WY@VVHSYAGYENK.V	Rv0639	nusG	Rv0639_50_Y	13.281	15.6706	12.6771	2.99354		0.0842252
PknL	GoF	R.GGSSGFVTDQDT@AELHR.R	Rv0045c		Rv0045c_256_T	93.8943	14.3735	11.3796	2.99384	2.33067e-05	0.427699
PknL	GoF	R.GVGSAENFSVVEALADS@LGAAVGASR.A	Rv3028c	fixB	Rv3028c_223_S	118.9	15.6846	12.6904	2.99419	2.34333e-06	-0.405441
PknL	GoF	R.QADAQLT@AALDSGLGPDRR.T	Rv2284	lipM	Rv2284_106_T	22.372	15.048	12.0536	2.99438		0.0520147
PknL	GoF	R.ASEIAPNTT@DGIWHSDER.F	Rv1373		Rv1373_268_T	8.99	13.8892	10.8937	2.99553		-1.59995
PknL	GoF	R.TPSGY@RLDGVK.S	Rv3139	fadE24	Rv3139_254_Y	0	15.0929	12.0961	2.99684		-0.261853
PknL	GoF	K.SLDEGGDGPHGVMSGT@TGSGK.S	Rv1783	eccC5	Rv1783_500_T	10.638	13.2382	10.2412	2.997		0.210711
PknL	GoF	R.S@VGVQGDGR.T	Rv3396c	guaA	Rv3396c_456_S	1000	13.7015	10.7045	2.99702		-0.0550681
PknL	GoF	R.TAHSAISS@QLDGIEADLM#AR.L	Rv3850		Rv3850_202_S	2.83617	14.4069	11.4096	2.99734	2.85543e-05	-0.425774
PknL	GoF	K.QVPDT@WSER.K	Rv3029c	fixA	Rv3029c_14_T	41.4465	14.0137	11.0161	2.99757		-0.168029
PknL	GoF	R.TSGYLPGPHDVYVS@MNM#VRK.N	Rv1297	rho	Rv1297_254_S	0	15.5438	12.5459	2.99787		0.0307203
PknL	GoF	K.VTSNS@WEYTGDGHALALR.A	Rv0248c	sdhA	Rv0248c_222_S	8.51727	15.0606	12.0623	2.99831	0.00774978	0.196267
PknL	GoF	K.DVGIAVTEAGASFPY@RK.D	Rv3722c		Rv3722c_382_Y	0	14.6593	11.6604	2.99885		-0.0569685
PknL	GoF	R.SGGYTASSGITFSQTPTTQPAERIDTS@GLPAVGDDATVPRDAPK.R	Rv2921c	ftsY	Rv2921c_73_S	1.77635e-05	15.3991	12.4003	2.99889	0.00452985	0.217093
PknL	GoF	K.DAITS@GIEVVWTNTPTK.W	Rv1908c	katG	Rv1908c_315_S	5.54531	16.6392	13.6399	2.99933	3.27186e-05	-0.195307
PknL	GoF	R.SGHLET@AYR.L	Rv3220c		Rv3220c_144_T	40.197	13.4953	10.4959	2.99944		-0.0583584
PknL	GoF	R.LPAHVT@SEAIAASYDAGVLTVR.V	Rv0251c	hsp	Rv0251c_123_T	19.1593	16.0524	13.0518	3.00054	0.0266705	3.23972
PknL	GoF	R.AADTDVFSAVRADDSPT@GEM#QVAQPEAQTAAVATVER.E	Rv2536		Rv2536_173_T	2.39912	15.3547	12.3541	3.00058	0.0184913	-0.277523
PknL	GoF	K.DSIT@GVVVASAK.K	Rv0860	fadB	Rv0860_53_T	16.3128	15.0412	12.0406	3.00061		-0.250899
PknL	GoF	R.RTEEM#GAAGDGSGGPAGS@VDDEIR.A	Rv0730		Rv0730_148_S	40.4752	12.8288	9.82814	3.00065		-0.466416
PknL	GoF	K.Y@LHDPFEVTCK.A	Rv1253	deaD	Rv1253_208_Y	114.33	13.2547	10.2538	3.00082		0.125718
PknL	GoF	R.GGFEEPVPGAEAETEKLPT@QRPDFPREPSGSD.P	Rv0227c		Rv0227c_382_T	1.78891	15.5103	12.5093	3.00096	0.0109334	0.188853
PknL	GoF	R.AGLPT@SAEDK.G	Rv1416	ribH	Rv1416_133_T	29.4425	13.7561	10.7547	3.00146		-0.662034
PknL	GoF	R.LAHGPAAAAVGLHS@GDLAAR.V	Rv1620c	cydC	Rv1620c_122_S	1000	15.514	12.5119	3.00208	0.0119769	-0.480449
PknL	GoF	K.VGM#VGQT@NYSAAK.A	Rv1350	fabG2	Rv1350_153_T	48.2752	14.3468	11.3447	3.0021	0.000407922	-0.398467
PknL	GoF	R.EAAALS@GDVAVK.A	Rv3881c	espB	Rv3881c_350_S	1000	15.3375	12.335	3.00245	0.000479474	0.247166
PknL	GoF	R.VSALEPTEGY@RINR.D	Rv2096c	pafB	Rv2096c_76_Y	13.5986	14.8266	11.823	3.00364	3.42107e-07	0.148188
PknL	GoF	K.TIVGLETPDS@GSVK.V	Rv2477c		Rv2477c_375_S	30.6611	14.9186	11.9142	3.00435	2.81655e-06	-0.35737
PknL	GoF	R.S@DALAWSVK.L	Rv1265		Rv1265_186_S	215.35	14.7466	11.7419	3.00471		1.62398
PknL	GoF	R.RTEEMGAAGDGSGGPAGS@VDDEIRAAQK.R	Rv0730		Rv0730_148_S	9.8881	12.7374	9.73132	3.0061		-0.466416
PknL	GoF	K.GST@LDSTIGQTMGK.K	Rv1154c		Rv1154c_182_T	0	15.4085	12.4023	3.00622		-0.184173
PknL	GoF	R.SANAAEPDPQLAGT@GGRPK.V	Rv1249c		Rv1249c_29_T	100.575	14.4592	11.4528	3.00641	0.000136037	0.863823
PknL	GoF	K.VSLPVALVVDGATVTT@DAK.A	Rv2442c	rplU	Rv2442c_51_T	2.92438	16.0694	13.063	3.00641	5.68126e-05	0.36752
PknL	GoF	K.TTRIT@AIDGPNGPVAEAFPPMAVSVR.L	Rv1286	cysN	Rv1286_268_T	11.9215	13.5047	10.4979	3.00683		0.343111
PknL	GoF	M.AADT@GVAGGQQSTTR.R	Rv3493c		Rv3493c_5_T	139.117	13.3192	10.3114	3.00782	4.91469e-05	-0.772752
PknL	GoF	K.QADEFT@CSSCFLVQHR.S	Rv2699c		Rv2699c_72_T	35.0141	15.3371	12.3292	3.0079	0.000599718	-0.369384
PknL	GoF	R.GM#HS@TMSDDR.G	Rv1711		Rv1711_87_S	17.4985	12.7276	9.71939	3.00817		-0.100201
PknL	GoF	K.S@ADGSFGR.L	Rv2969c		Rv2969c_15_S	96.6744	14.03	11.0217	3.00825	0.00012625	-0.813616
PknL	GoF	R.FGLDDGQPRT@LDQIGK.L	Rv2710	sigB	Rv2710_283_T	1000	15.0645	12.0556	3.00892		0.353725
PknL	GoF	R.APAAQPAQPGS@AGR.-	Rv0730		Rv0730_239_S	1000	13.8042	10.7939	3.01033	0.000166567	-0.466416
PknL	GoF	R.VVTNDEICQHIDS@SDEWIYTR.T	Rv0533c	fabH	Rv0533c_38_S	21.6597	14.1261	11.1152	3.01084		-0.0660243
PknL	GoF	K.RGAHTGAAASGDAVT@APM#QGTVVK.F	Rv3285	accA3	Rv3285_535_T	22.781	15.6791	12.6664	3.01266	0.00246403	0.0722423
PknL	GoF	R.LRT@AGAQDAR.I	Rv1770		Rv1770_73_T	1000	13.8203	10.8075	3.0128		0.0161708
PknL	GoF	L.ALWS@RPVWDVEPWDR.W	Rv0251c	hsp	Rv0251c_8_S	1000	15.5475	12.5341	3.01347		3.23972
PknL	GoF	R.AVHKGDSVTIT@GFGVFEQR.R	Rv2986c	hupB	Rv2986c_45_T	6.41277	14.8609	11.8474	3.01356	0.00158036	-0.189228
PknL	GoF	R.TSGYLPGPHDVY@VSMNM#VR.K	Rv1297	rho	Rv1297_252_Y	19.487	14.8473	11.8337	3.0136		0.0307203
PknL	GoF	R.YVS@LEPVTMSIGR.-	Rv3885c	eccE2	Rv3885c_527_S	69.671	14.1957	11.1818	3.01388		0.00650681
PknL	GoF	R.AALQS@SDDAALR.G	Rv1696	recN	Rv1696_267_S	19.215	13.5999	10.585	3.0149		-0.378372
PknL	GoF	R.AGFQFHHNT@IGEALGYATTRPG.-	Rv2216		Rv2216_288_T	80.9608	14.4595	11.4444	3.01503		0.447127
PknL	GoF	R.VVDTATT@AGMRPVDIDLDPSTEK.L	Rv0271c	fadE6	Rv0271c_355_T	14.044	14.4803	11.4651	3.01521		-0.785924
PknL	GoF	R.GYLSGPAPEYPDGDT@RGER.M	Rv3368c		Rv3368c_89_T	70.7333	15.404	12.3887	3.01526	0.00141182	-0.0656131
PknL	GoF	K.VT@WDQVR.E	Rv0640	rplK	Rv0640_103_T	1000	15.2281	12.2123	3.01577		-0.488469
PknL	GoF	R.VT@ADDVYREGITK.V	Rv1294	thrA	Rv1294_221_T	41.87	14.3466	11.3293	3.01729		0.187845
PknL	GoF	R.RIDDSY@ANGYANSK.W	Rv2590	fadD9	Rv2590_942_Y	0	14.3023	11.2849	3.01739		0.524298
PknL	GoF	R.RGAS@VSDFAEITR.S	Rv0704	rplB	Rv0704_17_S	60.6515	14.1243	11.1062	3.01819		0.260985
PknL	GoF	K.DEGSMAHT@DELR.V	Rv1415	ribA2	Rv1415_178_T	104.99	13.6042	10.585	3.01928		-0.785839
PknL	GoF	K.PSYTPPAQPGPAGQRPGPTGQPSWAPNS@GPM#PASGPTPTPQY.Y	Rv1266c	pknH	Rv1266c_361_S	8.17731	12.8951	9.87498	3.02015		-0.253352
PknL	GoF	S.PSS@ADQVADSPRPR.L	Rv3210c		Rv3210c_6_S	7.76425	13.0785	10.058	3.02053		-0.20356
PknL	GoF	R.FAS@AAIATTR.A	Rv2344c	dgt	Rv2344c_307_S	140.34	14.7057	11.6852	3.02054		-0.0694333
PknL	GoF	R.VRDSAT@YLAEHMHR.A	Rv3368c		Rv3368c_102_T	0	15.6844	12.6635	3.02088	0.0581316	-0.0656131
PknL	GoF	K.S@VGLPVSDR.G	Rv2529		Rv2529_438_S	150.92	15.359	12.3379	3.02106		0.0476053
PknL	GoF	R.HELPLEM#ES@EPLPVPTTAIYSR.C	Rv1192		Rv1192_180_S	75.0127	15.62	12.5986	3.02136	0.032493	0.843123
PknL	GoF	R.CPVENS@LSR.K	Rv0806c	cpsY	Rv0806c_162_S	46.206	14.1771	11.1555	3.02168		0.95384
PknL	GoF	R.GRSGY@QYASGDTADTVDVAR.A	Rv0548c	menB	Rv0548c_115_Y	0	14.0837	11.0611	3.02264	0.000900822	-0.495537
PknL	GoF	R.ADDSPT@GEM#QVAQPEAQTAAVATVER.E	Rv2536		Rv2536_173_T	23.4517	16.8428	13.8201	3.02271	1.05094e-07	-0.277523
PknL	GoF	K.VRLEQLQTLTT@TAAALFGTSHR.Q	Rv0884c	serC	Rv0884c_39_T	10.0375	15.7807	12.7576	3.02309		-0.0735276
PknL	GoF	R.GWFPQVFS@IIDGQK.V	Rv3404c		Rv3404c_97_S	1000	14.2999	11.2761	3.0238		0.368251
PknL	GoF	K.GFAGVM#ET@FDNTRPIVAAMAVGIGR.A	Rv3140	fadE23	Rv3140_250_T	18.0968	14.3716	11.3476	3.02396		-0.531562
PknL	GoF	R.GLGAPSYLVT@STGPDHDK.E	Rv2925c	rnc	Rv2925c_183_T	39.9427	15.0353	12.0103	3.025		-0.168882
PknL	GoF	R.VGYAAAFSVPANQLPQTVFDDS@HAGLK.F	Rv3801c	fadD32	Rv3801c_541_S	30.0405	15.8243	12.7988	3.02548	0.000381052	0.0871948
PknL	GoF	R.QVAEALHATS@RPDILAAPTM#SPGAR.K	Rv1048c		Rv1048c_94_S	0.821533	14.7894	11.7636	3.02576	0.000223815	-0.350043
PknL	GoF	K.LAGMTGT@AQTEAAELHEIYK.L	Rv3240c	secA1	Rv3240c_374_T	25.7	14.5631	11.5372	3.0259		-0.279988
PknL	GoF	K.APS@QEDHWYSTGADFK.R	Rv3712		Rv3712_209_S	50.576	14.7979	11.7715	3.02642		0.362134
PknL	GoF	R.VDVQPDT@AAIGPLVDALAEHAAR.L	Rv0511	hemD	Rv0511_532_T	1000	16.6641	13.6368	3.02726	1.46148e-06	0.0732047
PknL	GoF	K.VGVGPGAM#CT@TR.M	Rv1843c	guaB1	Rv1843c_304_T	24.395	13.4986	10.4707	3.02795	0.000648006	-0.103704
PknL	GoF	R.LPNLSAGAWPTDGPPQT@GTLGSGQLQQLPPATTR.I	Rv1747		Rv1747_137_T	2.33487	15.5874	12.5593	3.02809	0.00144625	0.380406
PknL	GoF	R.FGS@ADLPEASDDNERTSVR.I	Rv0437c	psd	Rv0437c_139_S	22.0375	15.0579	12.0289	3.02897		-0.278802
PknL	GoF	R.ISQVDYYSS@NAGWK.V	Rv0503c	cmaA2	Rv0503c_231_S	20.977	14.7794	11.7503	3.02909		-0.00882815
PknL	GoF	R.APQFT@GGGVVHGPK.P	Rv0702	rplD	Rv0702_91_T	1000	15.2751	12.2459	3.02911	0.0002124	-0.0296351
PknL	GoF	K.S@AQTQVEQQNFEVR.K	Rv3240c	secA1	Rv3240c_625_S	21.9921	15.0913	12.0621	3.02921	0.00187362	-0.279988
PknL	GoF	K.AVCRDEDPELFFPVGNS@GPALAQIADAK.L	Rv3219	whiB1	Rv3219_23_S	1000	15.7061	12.6764	3.02968		1.43859
PknL	GoF	K.LSDVAQVAM#VQNLVT@EDNLPSYHR.E	Rv0824c	desA1	Rv0824c_75_T	76.4785	14.9482	11.9185	3.02975	1.33856e-05	-1.29615
PknL	GoF	R.VGAGS@DPGPK.A	Rv3509c	ilvX	Rv3509c_451_S	1000	16.2456	13.2152	3.03039		0.265684
PknL	GoF	R.S@GGFGSGSRPAPAQTSSASGDDPWGSAPASGSFGGGDDEPPF.-	Rv0054	ssb	Rv0054_123_S	28.2778	14.3092	11.2786	3.03058	0.0781605	0.00959168
PknL	GoF	K.DPQVS@GLIVAPGNAGTAR.I	Rv0772	purD	Rv0772_26_S	140.224	14.0973	11.0667	3.0306	0.00246665	0.446958
PknL	GoF	R.ITT@AQLAAATEER.F	Rv0465c		Rv0465c_119_T	23.4945	14.104	11.072	3.03202		1.05832
PknL	GoF	K.GVAGS@RDLFDVLIR.A	Rv2305		Rv2305_170_S	1000	13.5843	10.5521	3.03211	0.00205913	-0.0572416
PknL	GoF	K.TAVVEGLAQAIVHGEVPET@LK.D	Rv3596c	clpC1	Rv3596c_241_T	133.86	16.4441	13.4115	3.03262		0.171826
PknL	GoF	R.RLVT@DPYTLTTDR.G	Rv2953		Rv2953_207_T	85.4356	15.1999	12.1671	3.03276	1.4996e-05	-0.105435
PknL	GoF	R.S@MSELAAPGNTPSLDEVRDK.I	Rv2744c	35kd_ag	Rv2744c_173_S	21.2768	15.7225	12.6893	3.0332	3.85467e-05	-0.00368583
PknL	GoF	R.FGLTDGQPRT@LDEIGQVYGVTR.E	Rv2703	sigA	Rv2703_488_T	49.1224	15.0611	12.0278	3.03325	2.10632e-05	-0.182814
PknL	GoF	R.TLQS@MASSGLVDTLHTDTGESVYRR.C	Rv2359	zur	Rv2359_53_S	24.401	13.5302	10.4969	3.0333		0.281281
PknL	GoF	M.RETS@NPVFR.S	Rv1072		Rv1072_5_S	0	15.4779	12.444	3.03393	0.0064389	-0.0648376
PknL	GoF	R.TTDVTGVVTLPEGTEM#VM#PGDNT@NISVK.L	Rv0685	tuf	Rv0685_359_T	25.6329	15.0365	12.0025	3.03406	0.0047087	-0.0364493
PknL	GoF	K.T@GHTTFDVGFANTAAAK.S	Rv0896	gltA2	Rv0896_40_T	20.4164	16.2026	13.1684	3.03415	0.00287974	-0.214238
PknL	GoF	K.S@VDPESK.S	Rv0636	hadB	Rv0636_110_S	149.029	14.5666	11.5316	3.03502	0.000405238	-0.0772797
PknL	GoF	R.AVGSGHSFT@DIACTDGVM#IDMTGLQR.V	Rv1771		Rv1771_52_T	0	13.3383	10.3026	3.0357		0.363642
PknL	GoF	R.IGHDASS@LDLLPGGATAVVTTHAAIPK.T	Rv2152c	murC	Rv2152c_66_S	4.489	15.5588	12.5224	3.03639		-0.637097
PknL	GoF	K.ALT@FIDYER.S	Rv1521	fadD25	Rv1521_26_T	103.427	15.0802	12.0434	3.03674		0.213213
PknL	GoF	K.AGELVGVYPEAT@ISRSFEIK.E	Rv3816c		Rv3816c_120_T	8.7034	15.7232	12.6861	3.03718		0.183166
PknL	GoF	K.T@GAIGYEPADITDEEQTLR.V	Rv3485c		Rv3485c_94_T	55.0795	14.15	11.1127	3.03735	0.000408823	0.519612
PknL	GoF	K.M#TVSQIDRS@VAQIR.T	Rv3197		Rv3197_389_S	22.2513	13.5057	10.4682	3.03744		0.563484
PknL	GoF	M.PS@PSSADQVADSPRPR.L	Rv3210c		Rv3210c_3_S	16.3466	14.2608	11.2231	3.03776	9.65489e-06	-0.20356
PknL	GoF	K.GITFDT@GGISIK.P	Rv2213	pepB	Rv2213_285_T	95.0479	16.6374	13.5995	3.03791	5.67976e-05	-0.249683
PknL	GoF	R.LLLAAETPTSGDVRVS@K.F	Rv3102c	ftsE	Rv3102c_63_S	27.1702	14.8876	11.8478	3.03974	0.000652425	0.412307
PknL	GoF	R.HFGHIVNVS@SVGVQTR.A	Rv1543		Rv1543_193_S	19.9917	14.8534	11.8135	3.03997	0.00391179	-0.252192
PknL	GoF	R.ATISNCS@NNYGPYQHVEK.F	Rv3464	rmlB	Rv3464_175_S	19.848	15.0153	11.9748	3.04056		-0.407042
PknL	GoF	R.YWHS@YWSK.F	Rv3667	acs	Rv3667_493_S	21.4497	15.1007	12.0601	3.04061	0.00018113	0.42597
PknL	GoF	R.QIYTGYT@ERDYVTIDAR.-	Rv0896	gltA2	Rv0896_421_T	9.97475	15.9345	12.8932	3.04136	0.0116462	-0.214238
PknL	GoF	R.RIS@HAYLR.G	Rv1514c		Rv1514c_236_S	45.752	14.4301	11.3875	3.04259		1.01712
PknL	GoF	R.QVVLPGS@SPRPYGGYFDDIVDR.L	Rv3147	nuoC	Rv3147_51_S	16.6643	15.4741	12.4314	3.04265	0.000286508	0.0435408
PknL	GoF	R.DVHY@IVRDDAVHLINASR.G	Rv1821	secA2	Rv1821_349_Y	76.0483	13.9942	10.9513	3.04289		-0.184947
PknL	GoF	R.M#FGS@GSVFALDGDDHR.R	Rv0136	cyp138	Rv0136_93_S	11.559	14.876	11.8325	3.04347		0.225942
PknL	GoF	R.S@GVLAEQVAAGPLR.E	Rv1409	ribG	Rv1409_130_S	1000	14.7049	11.6613	3.04358		0.04704
PknL	GoF	R.LVYS@EGLDLSGDPNTAATPIGAGCR.V	Rv0465c		Rv0465c_417_S	18.7375	13.4585	10.4147	3.04378		1.05832
PknL	GoF	M.ARCDVLVS@ADWAESNLHAPK.V	Rv0815c	cysA2	Rv0815c_9_S	14.509	15.4613	12.4173	3.044		0.202438
PknL	GoF	K.TVT@GEEVTMEELGGAHTHMAK.S	Rv3280	accD5	Rv3280_226_T	15.286	13.9863	10.9417	3.04468		-0.113804
PknL	GoF	R.GALEGDPSGS@QAADNNR.V	Rv1850	ureC	Rv1850_402_S	25.6455	14.5877	11.5427	3.04501	0.000890154	0.00665125
PknL	GoF	K.DIELHEY@YRR.S	Rv0184		Rv0184_197_Y	14.8866	14.6488	11.6036	3.04523	0.00289777	0.462787
PknL	GoF	K.GGY@RSANAAIVDAINK.R	Rv1494	mazE4	Rv1494_39_Y	16.239	15.5613	12.5157	3.04555		0.254186
PknL	GoF	R.GQRGS@GYGLGLSTR.T	Rv1782	eccB5	Rv1782_11_S	37.7968	14.4643	11.4187	3.04558	0.00308838	0.63097
PknL	GoF	R.IGGLEAANGSGDISYEPT@NHDLM#VR.L	Rv2455c		Rv2455c_496_T	39.7915	14.9398	11.8936	3.0462	0.000478859	-0.404073
PknL	GoF	K.SS@VAMELVRK.Q	Rv0282	eccA3	Rv0282_360_S	16.803	14.37	11.3236	3.04637		0.383721
PknL	GoF	R.AASRAS@ADGRPPM#LHQDDLLGALTVIRPLSR.S	Rv0435c		Rv0435c_425_S	0	15.9076	12.8604	3.04722		0.102201
PknL	GoF	R.RTAPDT@VEINLETK.R	Rv3482c		Rv3482c_208_T	18.2527	14.757	11.7095	3.04747		-0.221929
PknL	GoF	R.VEQSPTQQLDAVYFDTPS@HDLAR.N	Rv2226		Rv2226_55_S	8.6116	13.187	10.1396	3.04748		0.733711
PknL	GoF	K.S@SVAM#ELVR.K	Rv0282	eccA3	Rv0282_359_S	46.021	15.0288	11.9805	3.04829		0.383721
PknL	GoF	K.EVLRS@EVDDVALKPR.E	Rv0688		Rv0688_66_S	1000	15.2642	12.2157	3.04843	0.00133261	-0.446041
PknL	GoF	R.ITDSALVAAATLS@DRYITAR.F	Rv0384c	clpB	Rv0384c_378_S	0	15.4828	12.4341	3.0487		0.0433942
PknL	GoF	K.TY@LESQLEELGQR.G	Rv2145c	wag31	Rv2145c_226_Y	3.8446	14.2951	11.246	3.04904		-0.0922479
PknL	GoF	R.GLLVPVVTDAQDKNT@RELASR.V	Rv2495c	bkdC	Rv2495c_280_T	30.546	14.9144	11.865	3.04944		0.715629
PknL	GoF	K.RQEYDS@M#QAPVVGGVR.L	Rv2839c	infB	Rv2839c_290_S	29.4752	15.5492	12.4997	3.04955	0.000111249	0.26023
PknL	GoF	R.NSDLGVNPT@NDGALIR.V	Rv2882c	frr	Rv2882c_92_T	133.609	15.0584	12.0084	3.05	2.75163e-05	0.0744094
PknL	GoF	R.CLVEGADEVHVDPGIAAS@GRR.S	Rv1594	nadA	Rv1594_331_S	1000	15.1647	12.1146	3.05009	0.00198654	0.112353
PknL	GoF	K.RLGTGLIEAFST@SCPNCSGR.G	Rv2444c	rne	Rv2444c_747_T	9.366	13.9424	10.892	3.05037		-0.00757024
PknL	GoF	R.GTFADT@HGWM#AR.L	Rv2210c	ilvE	Rv2210c_360_T	38.0962	15.5509	12.5002	3.05074	1.95114e-06	-0.0853653
PknL	GoF	R.DGYIT@TFLER.D	Rv2008c		Rv2008c_223_T	20.971	15.9255	12.874	3.05145		-0.0638828
PknL	GoF	R.DAPHEEPDRWQFS@NAITLAR.-	Rv2949c		Rv2949c_192_S	31.232	15.9764	12.9249	3.05147	0.000998741	1.11271
PknL	GoF	K.SHQNAFPPANY@VGTQEASIHR.L	Rv2956		Rv2956_133_Y	53.2348	13.7904	10.7389	3.05148		1.03289
PknL	GoF	R.GEGS@GQEKPVEK.R	Rv2083		Rv2083_246_S	1000	14.3042	11.2527	3.05158		1.87066
PknL	GoF	R.LQQTVAEHSHS@EVHR.L	Rv1010	ksgA	Rv1010_104_S	7.8538	13.3788	10.327	3.05179		1.12425
PknL	GoF	R.YSQTDLATHS@HRIPDFVK.L	Rv3003c	ilvB1	Rv3003c_534_S	14.0349	15.0278	11.9757	3.05209	0.000366673	-0.275934
PknL	GoF	K.VVVTKDETTIVEGAGDT@DAIAGR.V	Rv0440	groEL2	Rv0440_337_T	42.4253	13.9543	10.9019	3.05245		-0.127015
PknL	GoF	R.SGDEAQLM#TGVT@GDLAGTELGLTPSLTK.N	Rv2454c		Rv2454c_15_T	34.9661	14.0616	11.009	3.05258	0.00350642	-0.475475
PknL	GoF	R.TWLNNQAS@GYVSR.T	Rv3081		Rv3081_324_S	23.981	14.0805	11.0272	3.05324		1.04686
PknL	GoF	R.QYADTAALTLDS@ARVR.R	Rv3820c	papA2	Rv3820c_221_S	45.9133	14.544	11.4905	3.05349		0.383849
PknL	GoF	R.AEFGDGRPVVLTDT@VGFVR.H	Rv2725c	hflX	Rv2725c_325_T	0	14.4616	11.4078	3.05382		0.316738
PknL	GoF	R.DDYHT@FSALAHR.L	Rv1442	bisC	Rv1442_504_T	43.409	13.9281	10.8742	3.05388		0.445163
PknL	GoF	K.SKGS@QQEDEALYTEDR.A	Rv3881c	espB	Rv3881c_429_S	17.024	15.4998	12.4454	3.05437	8.70703e-05	0.247166
PknL	GoF	K.GSQQEDEALY@TEDR.A	Rv3881c	espB	Rv3881c_437_Y	54.8123	15.1294	12.0748	3.05461		0.247166
PknL	GoF	K.GT@LLDAAVR.R	Rv1703c		Rv1703c_77_T	1000	13.8991	10.8439	3.0552		-0.284761
PknL	GoF	-.M#KTGDT@VADFELPDQTGTPR.R	Rv1608c	bcpB	Rv1608c_6_T	0.621814	14.6049	11.549	3.05599	0.00227102	-0.734482
PknL	GoF	K.GT@SGIDLTK.D	Rv0350	dnaK	Rv0350_219_T	46.689	15.0853	12.0281	3.05716	3.24343e-06	0.046463
PknL	GoF	R.AAVTSPGGTT@AAALRELER.G	Rv0500	proC	Rv0500_260_T	3.7209	16.4749	13.4172	3.05765	0.00627483	-0.181691
PknL	GoF	M.NS@QNSQIQPQAR.Y	Rv2460c	clpP2	Rv2460c_3_S	80.7545	12.9357	9.87805	3.05767		-0.33319
PknL	GoF	R.RLEDQY@AQR.Q	Rv1638A		Rv1638A_63_Y	1000	14.3676	11.3095	3.05812	0.000617087	-0.144705
PknL	GoF	T.S@LVRPDLPVR.I	Rv0044c		Rv0044c_3_S	1000	14.1527	11.0943	3.05831		-0.576339
PknL	GoF	R.ANAAS@LLPVHAM#QIK.Y	Rv2476c	gdh	Rv2476c_1239_S	1000	15.8672	12.8082	3.05907		-0.449253
PknL	GoF	R.LEDIGDHAT@GGR.W	Rv3399		Rv3399_114_T	1000	14.6209	11.5616	3.05931	0.00047383	-0.224509
PknL	GoF	R.AGEPVSLTST@EFELLR.F	Rv3765c	tcrX	Rv3765c_164_T	14.4259	15.9675	12.9081	3.05935	0.0295086	0.0344858
PknL	GoF	R.STEHTIDIHT@TAGK.L	Rv3280	accD5	Rv3280_24_T	17.7405	14.91	11.8506	3.05943	0.0027476	-0.113804
PknL	GoF	R.GGNPLAYLDSGATS@QRPLQVLDAEREFLTASNGAVHR.G	Rv1464	csd	Rv1464_39_S	0	13.9361	10.8757	3.06035		0.443744
PknL	GoF	R.SAT@DYDSQQTSLR.A	Rv2527	vapC17	Rv2527_47_T	37.4543	12.999	9.93664	3.06231		-0.060163
PknL	GoF	R.ALAAACAT@EPM#YAK.T	Rv0806c	cpsY	Rv0806c_91_T	56.523	14.9645	11.9016	3.06292		0.95384
PknL	GoF	R.HFTENGS@PAVADR.V	Rv3046c		Rv3046c_60_S	72.2493	14.908	11.8449	3.06312	0.00238208	-0.908122
PknL	GoF	R.LQDINDQPVDVPAAT@GR.T	Rv1676		Rv1676_73_T	1000	15.4977	12.4343	3.06342	0.000399604	0.0577361
PknL	GoF	M.ADSS@FDIVSK.V	Rv0566c		Rv0566c_5_S	33.7238	16.5499	13.4863	3.06369		-0.630517
PknL	GoF	R.DLS@NWGEQWLK.T	Rv2467	pepN	Rv2467_438_S	1000	13.2623	10.1984	3.06386		-0.00301727
PknL	GoF	R.GYLS@GPAPEYPDGDTRGER.M	Rv3368c		Rv3368c_78_S	16.2219	15.1154	12.0515	3.06392		-0.0656131
PknL	GoF	K.AQAGVQQVLTDETT@GYGAK.N	Rv2091c		Rv2091c_188_T	1.41065	15.2296	12.1655	3.06417	0.00010134	0.504174
PknL	GoF	Q.GLTLPAS@VDLEK.E	Rv0814c	sseC2	Rv0814c_14_S	56.8257	16.8427	13.7777	3.06504		0.349513
PknL	GoF	R.QGT@PNWVDLQTTDQSAAK.K	Rv0577	TB27.3	Rv0577_11_T	103.756	15.2	12.1341	3.06591		-0.141491
PknL	GoF	R.EAEAGGIT@QHIGAYQVAVDLDGSQR.L	Rv2839c	infB	Rv2839c_432_T	69.6554	15.292	12.2251	3.06691	0.000598926	0.26023
PknL	GoF	R.VYTT@TPK.K	Rv0682	rpsL	Rv0682_40_T	21.9686	14.9596	11.8924	3.06717	0.0103555	1.5118
PknL	GoF	R.VPS@AEEM#ADSLR.A	Rv1133c	metE	Rv1133c_706_S	118.918	13.1788	10.1114	3.06739		0.00273009
PknL	GoF	R.FTS@DVSHELR.T	Rv3245c	mtrB	Rv3245c_301_S	0	13.7844	10.7167	3.06767		0.483837
PknL	GoF	K.GILNGS@EPVSPASMR.K	Rv3801c	fadD32	Rv3801c_321_S	86.955	15.89	12.822	3.06803		0.0871948
PknL	GoF	R.QVPAGS@AGIDMDDDERVR.A	Rv3005c		Rv3005c_91_S	1000	14.1808	11.1112	3.06957		0.485813
PknL	GoF	K.AALGGS@DISAIK.S	Rv0350	dnaK	Rv0350_558_S	87.3722	18.6298	15.5602	3.06961	2.58204e-06	0.046463
PknL	GoF	R.LPAHVTS@EAIAASYDAGVLTVR.V	Rv0251c	hsp	Rv0251c_124_S	3.83084	16.4196	13.3491	3.07053	0.000935824	3.23972
PknL	GoF	K.TMGHAGAIVS@GSSGTAAAK.Q	Rv0952	sucD	Rv0952_265_S	34.0545	16.6552	13.5841	3.07114	2.24116e-06	-0.172434
PknL	GoF	R.Y@ANAIGSAELAESSVQGR.M	Rv2744c	35kd_ag	Rv2744c_197_Y	81.9213	15.5689	12.4973	3.07155	0.00419721	-0.00368583
PknL	GoF	R.VELQDGTVT@GDYDAR.E	Rv1558		Rv1558_98_T	31.9448	14.0023	10.9293	3.07308		0.458899
PknL	GoF	R.VPGIIVART@DAEAANLIDSR.A	Rv1915	aceAa	Rv1915_253_T	78.5813	14.689	11.6155	3.0735		0.0441982
PknL	GoF	R.VSQY@DIVDVRDK.S	Rv3458c	rpsD	Rv3458c_135_Y	18.4097	15.2308	12.1572	3.07356		1.32302
PknL	GoF	K.SYPDGHT@AVR.D	Rv1238	sugC	Rv1238_18_T	86.797	13.4643	10.3904	3.07392	0.00297812	0.0802597
PknL	GoF	R.DM#GTPEDFVRGS@ADLVR.G	Rv3264c	manB	Rv3264c_233_S	53.139	14.3001	11.2252	3.07494		-0.0703029
PknL	GoF	K.TAETFRT@INGVR.Y	Rv3513c	fadD18	Rv3513c_74_T	26.413	14.6152	11.5399	3.07533		0.54057
PknL	GoF	K.IENT@EGIERR.G	Rv2101	helZ	Rv2101_795_T	1000	13.5189	10.4429	3.07596		0.881331
PknL	GoF	R.S@VGLLSVGAYRPER.V	Rv0533c	fabH	Rv0533c_12_S	37.764	13.6081	10.5285	3.07962		-0.0660243
PknL	GoF	K.LVS@LDPNDK.V	Rv3859c	gltB	Rv3859c_576_S	1000	15.1971	12.1173	3.07978		0.53388
PknL	GoF	R.ALATLAS@APINATAK.A	Rv2173	idsA2	Rv2173_329_S	62.8315	16.7232	13.6427	3.08047		0.48819
PknL	GoF	R.KM#T@GALNNSGTTAIFINQLR.D	Rv2737c	recA	Rv2737c_180_T	61.7805	14.4875	11.4057	3.08183		0.792935
PknL	GoF	M.AVVSAPAKPGTT@WQR.E	Rv1331	clpS	Rv1331_13_T	0	14.0377	10.9557	3.08201	0.000201937	-0.331503
PknL	GoF	K.LVGTLPASLGVEIPANS@EPR.T	Rv0243	fadA2	Rv0243_175_S	125.686	13.6204	10.5382	3.08225		0.0726237
PknL	GoF	R.S@RPLITNM#IR.L	Rv3917c	parB	Rv3917c_190_S	105.38	13.8909	10.8085	3.08246		0.110182
PknL	GoF	M.T@TGQPAPPAPGNRPSQR.V	Rv2051c	ppm1	Rv2051c_595_T	36.5973	13.2232	10.1408	3.08246		0.251597
PknL	GoF	K.GRLFTS@ESVTEGHPDK.I	Rv1392	metK	Rv1392_10_S	0	14.7637	11.6812	3.08248		0.0562026
PknL	GoF	R.QHVDAADDDGGT@TSITATVK.I	Rv3710	leuA	Rv3710_511_T	21.8278	13.4478	10.3651	3.08269		0.0512378
PknL	GoF	K.AVTAQPALIS@GDPDPAHNEVVGR.L	Rv3328c	sigJ	Rv3328c_164_S	80.2516	16.2616	13.1785	3.08305		-0.285605
PknL	GoF	R.AT@NNVAEYR.G	Rv2228c		Rv2228c_44_T	172.24	13.2595	10.1762	3.08332		-0.290536
PknL	GoF	R.EPAVAGDRPELTEAT@IVVAGGR.G	Rv3028c	fixB	Rv3028c_199_T	2.30664	15.1612	12.0777	3.08357	6.10107e-05	-0.405441
PknL	GoF	R.VDSPGGSVT@ASETIWR.E	Rv0724	sppA	Rv0724_391_T	24.1857	13.6899	10.6058	3.08412		-0.304652
PknL	GoF	R.TTLT@LDDDVVR.L	Rv1241	vapB33	Rv1241_6_T	41.5781	15.2767	12.1922	3.08456	0.000865462	0.761898
PknL	GoF	K.DM#VT@GAVALAEFTHVIAAK.Y	Rv0363c	fba	Rv0363c_70_T	135.726	15.7094	12.6248	3.08456		0.00332834
PknL	GoF	R.YLTSS@AATAVGATAVGPSLPALK.E	Rv3842c	glpQ1	Rv3842c_196_S	2.8337	15.1609	12.076	3.08486	0.00226846	0.123537
PknL	GoF	K.S@SARPALDDINVK.I	Rv3102c	ftsE	Rv3102c_13_S	18.5212	15.4046	12.3193	3.0853	0.000113008	0.412307
PknL	GoF	R.TTGGFGQPHLS@VIENR.L	Rv3921c		Rv3921c_142_S	92.863	15.5827	12.4956	3.08707		1.06332
PknL	GoF	R.AT@TATVQVPIPR.A	Rv1020	mfd	Rv1020_1167_T	45.8143	15.037	11.9498	3.08725	0.0119403	-0.20976
PknL	GoF	R.SQQSAYAS@HPALLDACFQSVLVHPEVQK.A	Rv1181	pks4	Rv1181_588_S	0	13.7776	10.69	3.08757		-0.0202675
PknL	GoF	K.AQSAQY@AFILDR.M	Rv3614c	espD	Rv3614c_121_Y	103.607	15.1905	12.1023	3.08814	0.000671464	-0.297846
PknL	GoF	K.IALTT@LNAGR.L	Rv0873	fadE10	Rv0873_286_T	17.46	14.4019	11.3129	3.089		-0.728964
PknL	GoF	R.GFGVS@DDGSTAR.Q	Rv3262	fbiB	Rv3262_223_S	73.6815	14.1369	11.0478	3.08914		-0.0617056
PknL	GoF	R.EVYEEFDNES@LRQQATR.C	Rv3858c	gltD	Rv3858c_39_S	51.914	14.5868	11.497	3.08988		0.21593
PknL	GoF	R.AAGAEIFAT@AGTPQRR.E	Rv3825c	pks2	Rv3825c_1596_T	10.364	13.9781	10.888	3.09009		0.11195
PknL	GoF	R.FGPYVTDGETNAS@LRK.G	Rv3646c	topA	Rv3646c_886_S	0	14.1459	11.0556	3.09028		-0.112331
PknL	GoF	R.NVVVVDADCHYSNT@GEGLHR.F	Rv2467	pepN	Rv2467_109_T	3.2	14.1547	11.0638	3.09087	0.000119658	-0.00301727
PknL	GoF	R.SVS@DALDILR.W	Rv0706	rplV	Rv0706_40_S	54.8196	16.0722	12.981	3.09117	1.77385e-05	0.999243
PknL	GoF	R.FRHT@AQFNR.W	Rv3731	ligC	Rv3731_322_T	1000	15.4708	12.3785	3.09231	0.000315264	0.354067
PknL	GoF	K.RDS@QAVYHAGAIAHIIR.N	Rv0295c		Rv0295c_172_S	13.692	13.7264	10.6339	3.09251		0.641158
PknL	GoF	R.SNDS@VPQLR.A	Rv0153c	ptbB	Rv0153c_195_S	63.092	14.6108	11.5181	3.09271		-0.00176765
PknL	GoF	R.VQIVGDDIFVT@NPERLEEGIER.G	Rv1023	eno	Rv1023_315_T	1000	13.6631	10.5704	3.09272		-0.309257
PknL	GoF	R.EDQSDLIYKT@EEAK.Y	Rv3240c	secA1	Rv3240c_411_T	0	13.9519	10.8591	3.09279	0.00138007	-0.279988
PknL	GoF	R.IAADLPS@TATHK.V	Rv1750c	fadD1	Rv1750c_488_S	14.996	14.5827	11.4898	3.09284		0.0201872
PknL	GoF	K.FEAS@WNELLQETR.A	Rv1448c	tal	Rv1448c_356_S	90.52	14.4033	11.3095	3.09383		-0.348797
PknL	GoF	R.VTLSS@GREADYYVDLR.R	Rv0382c	pyrE	Rv0382c_27_S	0	15.1158	12.0217	3.09403	0.00248085	0.341729
PknL	GoF	R.EIWSYGS@GYGGNALLGK.K	Rv0211	pckA	Rv0211_218_S	18.6095	14.8585	11.764	3.09444		-0.354407
PknL	GoF	K.VAPSAAEQQSM#S@TADLFSVGK.A	Rv2041c		Rv2041c_271_S	16.0065	15.1206	12.0262	3.09445		0.295886
PknL	GoF	K.AICDS@AGVDDAK.E	Rv1783	eccC5	Rv1783_581_S	1000	16.0718	12.9773	3.09457		0.210711
PknL	GoF	R.GGPDPQGGSDPRGGYPPETGGY@PPQPGYPRPR.H	Rv0020c	fhaA	Rv0020c_209_Y	2.90324	14.2157	11.1196	3.09616		-0.204594
PknL	GoF	R.ALLTS@AVDQPR.H	Rv1446c	opcA	Rv1446c_186_S	0	14.7712	11.6751	3.09616		0.0578091
PknL	GoF	R.FVTDPDS@GRTMVELLPR.F	Rv2590	fadD9	Rv2590_72_S	11.565	14.92	11.8238	3.09626		0.524298
PknL	GoF	R.TIS@EAGQAMASTEGNVTGM#FA.-	Rv3875	esxA	Rv3875_77_S	14.9537	14.0905	10.9941	3.09635	0.0021103	-0.229779
PknL	GoF	K.LAGISNIEDQSS@DRVGLR.I	Rv0006	gyrA	Rv0006_307_S	7.498	15.4501	12.3537	3.09644		-0.223044
PknL	GoF	K.NMS@ASLEVPTATSVR.A	Rv1248c	kgd	Rv1248c_119_S	33.2257	14.9044	11.8062	3.09817		-0.133291
PknL	GoF	K.SQTNGSS@TSESTK.S	Rv0991c		Rv0991c_72_S	2.56857	13.3287	10.2293	3.09939	0.000266702	0.0169446
PknL	GoF	K.GNS@DSWPDTK.N	Rv1074c	fadA3	Rv1074c_128_S	65.552	14.8763	11.7762	3.10009	0.00319331	0.0320201
PknL	GoF	R.IATTVDPNSSTTALT@GSTEEGQFH.-	Rv0467	icl1	Rv0467_419_T	25.8422	14.1435	11.0401	3.10337	0.000988188	0.732698
PknL	GoF	Q.YAS@GDTADTVDVAR.A	Rv0548c	menB	Rv0548c_119_S	46.206	13.7016	10.5971	3.10446		-0.495537
PknL	GoF	M.GVS@IEVNGLTK.S	Rv0655	mkl	Rv0655_27_S	154.286	15.8	12.6955	3.10454	0.00172716	-0.469105
PknL	GoF	K.VPM#AGKS@DIDAAVASAVEAQK.G	Rv0753c	mmsA	Rv0753c_42_S	48.5583	17.2079	14.1031	3.10474		0.994752
PknL	GoF	R.ILS@AFEQAER.S	Rv1854c	ndh	Rv1854c_153_S	1000	14.7982	11.6931	3.10511		0.757343
PknL	GoF	R.AGVEVTVFEPAEALIT@AGR.N	Rv0468	fadB2	Rv0468_42_T	162.318	15.7358	12.6297	3.10607	0.00115459	-0.427788
PknL	GoF	R.AVIST@ADSLRAEQK.A	Rv3834c	serS	Rv3834c_44_T	0	14.9928	11.8861	3.10671		0.14294
PknL	GoF	R.T@QFGRPIAGFQLTQAK.L	Rv0400c	fadE7	Rv0400c_280_T	55.373	15.0202	11.9134	3.10683		0.455109
PknL	GoF	M.SDEGDVADEAVADGAENADS@RGSGGRTALVTK.P	Rv0638	secE1	Rv0638_21_S	13.1605	13.0885	9.98157	3.10695		0.711048
PknL	GoF	R.QHSDEGPYTIS@AEQIR.A	Rv1882c		Rv1882c_203_S	26.4289	13.9539	10.8466	3.10731	3.00813e-05	-0.10598
PknL	GoF	K.HGDPS@VLQVR.Q	Rv1912c	fadB5	Rv1912c_13_S	1000	14.7726	11.6652	3.1074	3.31703e-05	-0.280304
PknL	GoF	R.FM#T@DPHAM#R.D	Rv1038c	esxJ	Rv1038c_7_T	1000	14.8196	11.7122	3.10741	3.69081e-06	-0.157567
PknL	GoF	-.MNDS@NDTSVAGGAAGADSR.V	Rv2720	lexA	Rv2720_4_S	23.6614	13.5071	10.3993	3.10783	0.00140405	-0.251219
PknL	GoF	R.M#GIS@AATVAALGQALSDPAAEVAVYAR.Q	Rv1794		Rv1794_205_S	20.165	15.0533	11.9454	3.10785		0.480204
PknL	GoF	K.AGNS@QDGGSGSTEIK.G	Rv2444c	rne	Rv2444c_277_S	70.4924	14.3586	11.2507	3.10797	9.45137e-05	-0.00757024
PknL	GoF	R.SNSQGLSLT@DSVYER.L	Rv2461c	clpP1	Rv2461c_17_T	33.8863	15.8855	12.7765	3.10895	0.00180286	-0.074738
PknL	GoF	K.RLNVCTS@CIK.A	Rv2975a		Rv2975a_54_S	16.232	14.8033	11.6935	3.10978		-0.114796
PknL	GoF	R.ADS@GVPIVMLTAK.T	Rv3246c	mtrA	Rv3246c_75_S	138.355	15.6335	12.5236	3.10994		-0.522275
PknL	GoF	K.T@LADARGDVQR.G	Rv0753c	mmsA	Rv0753c_95_T	1000	13.3382	10.2276	3.11064		0.994752
PknL	GoF	K.ATSM#S@EAQLADEIFVIADLAR.Q	Rv3867	espH	Rv3867_98_S	0	16.583	13.4723	3.11071		-0.903999
PknL	GoF	K.GSDT@AVIRFDNAR.I	Rv3140	fadE23	Rv3140_217_T	20.98	14.6028	11.4919	3.11092		-0.531562
PknL	GoF	K.VNLEFVSANPT@GPIHIGGTR.W	Rv1292	argS	Rv1292_133_T	72.5117	15.0171	11.9059	3.11127	0.00405164	0.134314
PknL	GoF	K.YAVRT@GGGVNHR.L	Rv1596	nadC	Rv1596_155_T	38.7087	13.9491	10.8364	3.11267		-0.307951
PknL	GoF	R.ALHAVAIVNENDTVAT@NEIR.F	Rv2439c	proB	Rv2439c_149_T	8.1245	14.7454	11.6322	3.11312	6.34561e-05	0.0726303
PknL	GoF	K.DT@LIMSYEWPEDR.Q	Rv2185c	TB16.3	Rv2185c_64_T	133.046	14.911	11.7969	3.11406	0.00898669	-0.4047
PknL	GoF	R.AGASTAWVPSPTAATLHALHY@HQVDVAAVQQGLAGK.R	Rv1837c	glcB	Rv1837c_555_Y	7.49985	14.8758	11.7609	3.11491	0.00511801	0.0234588
PknL	GoF	K.TSSVFHT@NVGVLQGLPDPFTATR.Y	Rv0013	trpG	Rv0013_114_T	47.3563	14.8457	11.7308	3.11492	2.17992e-05	0.0442714
PknL	GoF	R.Y@VAGGTVR.N	Rv2051c	ppm1	Rv2051c_730_Y	180.63	13.8705	10.7555	3.11497		0.251597
PknL	GoF	K.QVNS@ELMAR.G	Rv2940c	mas	Rv2940c_673_S	1000	14.6815	11.5656	3.11596		0.833953
PknL	GoF	R.WT@AEENRHGIALR.D	Rv0824c	desA1	Rv0824c_104_T	1000	14.2512	11.1344	3.11682		-1.29615
PknL	GoF	R.LAS@GEPASGPASNSPAR.K	Rv0042c		Rv0042c_191_S	69.6187	15.5276	12.4103	3.11729		0.861901
PknL	GoF	K.LT@GEHLAPEPAEM#AR.L	Rv1326c	glgB	Rv1326c_8_T	1000	13.5551	10.4378	3.11739		0.333333
PknL	GoF	R.VLSADS@ALTER.Q	Rv2720	lexA	Rv2720_25_S	58.2967	16.6584	13.54	3.11841	0.000273656	-0.251219
PknL	GoF	R.TTAVGDRY@VLEELR.A	Rv3441c	mrsA	Rv3441c_313_Y	49.027	14.5724	11.4533	3.11918		0.0934771
PknL	GoF	R.HEEGSYVPSGPPGPPEQRPAYPDQGGY@DQGYQQGATTYGR.Q	Rv0020c	fhaA	Rv0020c_354_Y	1.32215	14.332	11.2127	3.11926	0.0031271	-0.204594
PknL	GoF	K.ELAS@DPIM#GTLGK.L	Rv2483c	plsC	Rv2483c_360_S	65.18	15.1637	12.0441	3.1196		0.346549
PknL	GoF	R.MKT@EVTGLLR.E	Rv1751		Rv1751_176_T	41.427	14.6781	11.5579	3.12014		-0.0763303
PknL	GoF	K.QVPDTWS@ERK.L	Rv3029c	fixA	Rv3029c_16_S	36.036	15.1619	12.0414	3.12048	0.000799001	-0.168029
PknL	GoF	M.NS@TPEDLVK.A	Rv1661	pks7	Rv1661_3_S	43.098	14.9614	11.8408	3.1206		0.28842
PknL	GoF	R.ILPIMNDVAS@VDRPIR.I	Rv3220c		Rv3220c_375_S	1000	13.8029	10.6821	3.12078		-0.0583584
PknL	GoF	R.S@ADVFDPNTGQIQAK.V	Rv0753c	mmsA	Rv0753c_21_S	105.615	16.9039	13.7827	3.12115		0.994752
PknL	GoF	K.SLDTY@RGIEK.R	Rv1176c		Rv1176c_139_Y	0	14.3369	11.2153	3.12162	1.08667e-05	1.0893
PknL	GoF	R.GASVSDFAEITRS@TPEK.S	Rv0704	rplB	Rv0704_27_S	14.559	15.9068	12.7845	3.12227	0.000944223	0.260985
PknL	GoF	R.DVLLVS@AGTIPR.T	Rv3801c	fadD32	Rv3801c_597_S	50.9991	15.2055	12.082	3.12345	0.000151959	0.0871948
PknL	GoF	M.AFSVQMPALGES@VTEGTVTR.W	Rv2215	dlaT	Rv2215_13_S	21.4607	14.6665	11.5429	3.12363	0.00110757	-0.233919
PknL	GoF	R.LPGGHFRS@DIGLR.A	Rv0772	purD	Rv0772_409_S	1000	16.2993	13.1755	3.12377		0.446958
PknL	GoF	R.TFS@MVDSPDRLADQLSTVAVR.T	Rv0077c		Rv0077c_257_S	17.987	14.631	11.5063	3.12465		0.264963
PknL	GoF	R.TGS@LLDHAQR.V	Rv1821	secA2	Rv1821_622_S	16.7109	14.7602	11.6353	3.12488	0.0183746	-0.184947
PknL	GoF	R.VAQIS@FDSGK.D	Rv3820c	papA2	Rv3820c_348_S	72.169	15.3071	12.1818	3.12537		0.383849
PknL	GoF	R.QSGGYGPSPGGGQPGYGGYGEY@GRGPAR.H	Rv0020c	fhaA	Rv0020c_321_Y	26.304	15.6508	12.5253	3.12553	0.000978672	-0.204594
PknL	GoF	K.YT@APEISAR.I	Rv0350	dnaK	Rv0350_87_T	19.215	15.2125	12.0865	3.12602		0.046463
PknL	GoF	R.GGGGGDDDDIAGST@AAGQER.R	Rv2111c	pup	Rv2111c_22_T	15.3091	13.2166	10.0904	3.1262		-0.262942
PknL	GoF	R.GQS@LGAVIEDALRR.E	Rv0748	vapB31	Rv0748_25_S	1000	13.249	10.1228	3.12622		0.754964
PknL	GoF	R.LAAGYTTT@GSIDDAVASLR.A	Rv2837c		Rv2837c_321_T	18.0268	15.3648	12.2386	3.12625	1.42608e-05	0.186452
PknL	GoF	K.TIAY@DEEAR.R	Rv0440	groEL2	Rv0440_7_Y	151.37	14.7919	11.6651	3.12685	0.00187221	-0.127015
PknL	GoF	R.GAFLAHGS@LTEPGR.S	Rv1423	whiA	Rv1423_137_S	27.9982	15.5149	12.3881	3.12687	9.07119e-06	-0.196006
PknL	GoF	M.S@QTPATTR.K	Rv1977		Rv1977_2_S	79.464	13.1489	10.021	3.12795		0.469864
PknL	GoF	R.GDFALET@QFNLVHGSDSAESAQR.E	Rv2445c	ndkA	Rv2445c_111_T	118.558	15.5397	12.4113	3.12839	0.000333177	-0.367344
PknL	GoF	A.KT@IAYDEEAR.R	Rv0440	groEL2	Rv0440_4_T	51.352	14.038	10.9095	3.1285	0.000223037	-0.127015
PknL	GoF	R.TM#AS@GQQAVAYLHDIASGR.G	Rv1267c	embR	Rv1267c_284_S	3.64189	16.3825	13.2534	3.12913	8.4864e-05	-0.484413
PknL	GoF	R.TS@AQLFEAACSVIPGGVNSPVR.A	Rv0524	hemL	Rv0524_18_S	0	14.8524	11.7232	3.1292		-0.0620208
PknL	GoF	M.S@MSSYPR.Q	Rv0512	hemB	Rv0512_2_S	54.692	14.4733	11.3437	3.12967		-0.45813
PknL	GoF	R.YADFTST@EVDIR.A	Rv0966c		Rv0966c_129_T	21.973	15.2914	12.161	3.13039		1.14137
PknL	GoF	R.IPSFGGIGAAEHHSDSTESYWVHT@AGLK.V	Rv2496c	bkdB	Rv2496c_162_T	27.272	14.9257	11.7952	3.13049		1.03876
PknL	GoF	R.AATPT@DAAK.K	Rv1108c	xseA	Rv1108c_259_T	43.5978	14.4644	11.3337	3.13068	0.000692656	-0.625043
PknL	GoF	R.S@LVDNVDAVR.G	Rv1629	polA	Rv1629_227_S	1000	15.7921	12.6593	3.13277		-0.397134
PknL	GoF	E.LKYS@SPQTDFQR.L	Rv0810c		Rv0810c_20_S	0	15.1009	11.968	3.13281		-0.460497
PknL	GoF	R.AGVGAGTVY@R.H	Rv0067c		Rv0067c_51_Y	45.347	13.8688	10.7352	3.13356		0.708869
PknL	GoF	R.ECNSCT@RGIEQYCK.P	Rv3045	adhC	Rv3045_101_T	7.99917	14.0869	10.9534	3.13357	4.01894e-06	-0.134162
PknL	GoF	R.TFPVHSPNIDHIEVVT@RGDVR.R	Rv2904c	rplS	Rv2904c_87_T	25.5391	14.9436	11.81	3.13369	0.000108119	-0.872917
PknL	GoF	R.AVQTPQGFTT@DLLLR.S	Rv3582c	ispD	Rv3582c_171_T	17.1755	15.6017	12.468	3.13374		-0.104392
PknL	GoF	R.GRDFTGTEY@VDAIR.G	Rv2547	vapB19	Rv2547_67_Y	36.036	13.704	10.5699	3.13413
PknL	GoF	L.AAPGNTPS@LDEVRDK.I	Rv2744c	35kd_ag	Rv2744c_185_S	20.98	14.512	11.3778	3.13424		-0.00368583
PknL	GoF	K.VT@DEGEGGNQIVQYLVAQK.I	Rv3029c	fixA	Rv3029c_247_T	156.14	15.1843	12.0497	3.13463		-0.168029
PknL	GoF	R.AACVEQY@RLQQFTR.L	Rv1185c	fadD21	Rv1185c_568_Y	53.056	15.8028	12.6678	3.135		0.491406
PknL	GoF	R.GSAYHHAS@GPAK.A	Rv1750c	fadD1	Rv1750c_526_S	35.05	14.1856	11.0505	3.13504		0.0201872
PknL	GoF	R.IQEGVVS@LGLYSR.I	Rv3280	accD5	Rv3280_163_S	76.453	15.659	12.5239	3.13515		-0.113804
PknL	GoF	-.M#IYM#DT@SALTK.L	Rv3408	vapC47	Rv3408_6_T	18.9123	15.6878	12.5526	3.13517		-0.439192
PknL	GoF	K.GVVDAQDM#S@LNVSR.E	Rv2299c	htpG	Rv2299c_348_S	65.073	14.5341	11.3987	3.13535	0.000223018	0.0533387
PknL	GoF	R.AAATAENHM#DAQPAGDAT@PTPATAK.R	Rv3908	mutT4	Rv3908_38_T	26.9282	15.4168	12.2801	3.13678	0.000813795	0.697903
PknL	GoF	K.QSPTKPIWELS@LTEPGSGVR.A	Rv2948c	fadD22	Rv2948c_499_S	11.1727	16.2221	13.0853	3.13678		0.691635
PknL	GoF	R.KPGET@GGTFSAAPNFAFEHAAVR.G	Rv3801c	fadD32	Rv3801c_281_T	19.7122	15.1049	11.9678	3.13714	0.00032821	0.0871948
PknL	GoF	R.S@AHSTVDRVDAVR.V	Rv2444c	rne	Rv2444c_52_S	10.7475	13.2459	10.1085	3.13739		-0.00757024
PknL	GoF	R.LGGS@DEADHDRVAELGGLHVVGTGR.H	Rv1821	secA2	Rv1821_541_S	57.415	14.2047	11.0661	3.13866		-0.184947
PknL	GoF	Q.TAPPVRPM#TS@DQLPATK.A	Rv2237A		Rv2237A_40_S	0	14.1524	11.0126	3.13979		-0.347156
PknL	GoF	R.VEQSPT@QQLDAVYFDTPSHDLAR.N	Rv2226		Rv2226_43_T	22.4086	14.8442	11.7039	3.14028	0.000103083	0.733711
PknL	GoF	R.KPVEGS@LGTPPR.L	Rv1488		Rv1488_372_S	24.7487	16.5117	13.3714	3.1403	2.12963e-07	-0.0768844
PknL	GoF	R.TAHSAIS@SQLDGIEADLMAR.L	Rv3850		Rv3850_201_S	18.9123	13.9551	10.8133	3.14176		-0.425774
PknL	GoF	R.VAGLEAGADDY@LVK.P	Rv0903c	prrA	Rv0903c_108_Y	1000	15.4808	12.3379	3.14289		0.353725
PknL	GoF	R.DFRS@VNADFK.R	Rv1126c		Rv1126c_86_S	1000	15.6585	12.5154	3.14313	0.00407149	-0.0514051
PknL	GoF	K.FHPPS@GPGVR.V	Rv3285	accA3	Rv3285_371_S	1000	15.1624	12.0185	3.14382		0.0722423
PknL	GoF	K.TTVT@GVEM#FR.K	Rv0685	tuf	Rv0685_259_T	37.3659	16.2636	13.1197	3.14393	0.000720918	-0.0364493
PknL	GoF	R.LIGAPPGYVGY@EAGGQLTEAVRR.R	Rv0384c	clpB	Rv0384c_658_Y	38.9537	15.3645	12.2201	3.14443		0.0433942
PknL	GoF	-.M#NDS@NDTSVAGGAAGADSR.V	Rv2720	lexA	Rv2720_4_S	33.9896	13.7315	10.5869	3.14458	0.000204902	-0.251219
PknL	GoF	R.HPDQGDYPEQIGYPDQGGY@PEQR.G	Rv0020c	fhaA	Rv0020c_238_Y	67.2407	13.5324	10.3878	3.14464	5.06913e-06	-0.204594
PknL	GoF	R.ATDT@VAGISGR.V	Rv3865	espF	Rv3865_32_T	32.7335	14.4413	11.2956	3.14568	0.00712271	-0.0126664
PknL	GoF	K.FWS@GDSLPLAPGYR.L	Rv1118c		Rv1118c_264_S	38.729	15.3344	12.1877	3.1467		0.525737
PknL	GoF	M.STDTAPAQT@M#HAGR.L	Rv1820	ilvG	Rv1820_10_T	81.7792	13.0901	9.94285	3.14728		-0.470878
PknL	GoF	K.PYGPVLS@DAINDQLR.T	Rv2524c	fas	Rv2524c_1857_S	64.229	13.399	10.2515	3.14747		0.150447
PknL	GoF	R.YLADEHDHDLSDLS@TYDDIR.T	Rv3311		Rv3311_305_S	7.83814	14.6543	11.5067	3.14766	5.44486e-05	0.240389
PknL	GoF	R.TTDVTGVVT@LPEGTEMVMPGDNTNISVK.L	Rv0685	tuf	Rv0685_345_T	16.65	14.9539	11.8061	3.14777		-0.0364493
PknL	GoF	R.LVT@DRLTTLQAVDDR.I	Rv2589	gabT	Rv2589_358_T	37.842	15.252	12.1039	3.14814	0.000138914	-0.114999
PknL	GoF	M.TAAPT@LQTIR.L	Rv3313c	add	Rv3313c_6_T	56.8048	15.6705	12.5215	3.14903	3.71259e-05	0.112309
PknL	GoF	R.FCAS@GLEAVNTAAQK.V	Rv0859	fadA	Rv0859_94_S	139.297	14.8191	11.6686	3.15057		-0.170713
PknL	GoF	R.S@IGDVPTGIDLTK.V	Rv0284	eccC3	Rv0284_199_S	109.054	14.6202	11.4693	3.15093	4.74137e-06	0.625875
PknL	GoF	R.ELISNAS@DALDK.L	Rv2299c	htpG	Rv2299c_41_S	99.985	15.5311	12.3786	3.15256		0.0533387
PknL	GoF	R.S@RPIINTRDEPHADAEK.Y	Rv2097c	pafA	Rv2097c_186_S	9.55395	14.5401	11.3871	3.15299		-0.20344
PknL	GoF	R.HS@GGGIGTLK.A	Rv1427c	fadD12	Rv1427c_213_S	88.801	15.5236	12.3704	3.1532		-0.185748
PknL	GoF	K.VGPDQFVY@LDRR.N	Rv2590	fadD9	Rv2590_497_Y	1000	15.8937	12.7404	3.15329		0.524298
PknL	GoF	K.QNSYAFPAINCT@SSETVNAAIK.G	Rv0363c	fba	Rv0363c_29_T	19.223	13.3121	10.1586	3.15352		0.00332834
PknL	GoF	R.RGGFEEPVPGAEAETEKLPT@QRPDFPR.E	Rv0227c		Rv0227c_382_T	5.64887	16.5423	13.3887	3.15357	0.00364873	0.188853
PknL	GoF	R.YTT@GVLSK.Y	Rv0189c	ilvD	Rv0189c_555_T	29.9725	15.9003	12.7463	3.15394	6.98127e-06	-0.251119
PknL	GoF	K.LVT@QPGTSNPK.A	Rv2969c		Rv2969c_70_T	73.7968	15.9502	12.7954	3.15479	0.000278274	-0.813616
PknL	GoF	K.IGVMFGSPETTT@GGK.A	Rv2737c	recA	Rv2737c_211_T	16.9563	14.0424	10.8873	3.15517		0.792935
PknL	GoF	R.SVTGEDVDM#AS@LGGPETHHK.K	Rv2247	accD6	Rv2247_177_S	17.1877	14.2111	11.0549	3.15615	0.00908923	-0.0606909
PknL	GoF	R.ESPDLAEFS@GRVSDSGEGR.W	Rv1122	gnd2	Rv1122_277_S	13.3496	14.3787	11.2226	3.15616		0.361943
PknL	GoF	R.VLSGLDSHQAIDLLM#S@QLRK.T	Rv1297	rho	Rv1297_576_S	20.5991	14.4461	11.2897	3.15639	0.00033394	0.0307203
PknL	GoF	T.LLQAAPT@LDELK.L	Rv0440	groEL2	Rv0440_423_T	1000	13.7424	10.5859	3.15651		-0.127015
PknL	GoF	K.T@GIAQVATVSSRDEQIGDLVGEAMSK.V	Rv3417c	groEL1	Rv3417c_141_T	62.0277	14.0027	10.8458	3.15696	0.000856073	0.210668
PknL	GoF	R.VYEST@EQARAELANEPYK.L	Rv2614c	thrS	Rv2614c_155_T	0	13.7235	10.5661	3.15742		-0.251356
PknL	GoF	R.S@IDDLPLTR.F	Rv0139		Rv0139_45_S	182.88	14.7813	11.6234	3.15788		-0.0891346
PknL	GoF	R.TFGGALVAPSAGTPVGPWLRT@GDSGFVSEDK.F	Rv3826	fadD23	Rv3826_444_T	11.2827	14.5295	11.3712	3.15823		0.619675
PknL	GoF	M.S@HDWTDNRK.N	Rv1017c	prsA	Rv1017c_2_S	40.3262	15.2112	12.0522	3.15908	4.6171e-05	-0.121823
PknL	GoF	R.LM#FYGQGAGGAPTASAVT@GDLVM#AAR.N	Rv1294	thrA	Rv1294_318_T	10.65	14.4001	11.2407	3.15947		0.187845
PknL	GoF	G.GPDPQGGS@DPRGGYPPETGGYPPQPGYPRPR.H	Rv0020c	fhaA	Rv0020c_196_S	13.0499	14.2885	11.1286	3.15983		-0.204594
PknL	GoF	M.T@LNLSVDEVLTTTR.S	Rv3368c		Rv3368c_2_T	55.2522	14.5475	11.3876	3.1599		-0.0656131
PknL	GoF	K.GGS@AVKPFAGVPHVSR.I	Rv1783	eccC5	Rv1783_536_S	27.259	14.4559	11.294	3.16185		0.210711
PknL	GoF	K.GTS@GIDLTK.D	Rv0350	dnaK	Rv0350_220_S	30.1831	16.1589	12.997	3.16187	2.44617e-06	0.046463
PknL	GoF	R.ARNT@YADRLANDAM#DAAAQSAAADADPAK.I	Rv2228c		Rv2228c_120_T	18.5165	13.1885	10.0265	3.16197		-0.290536
PknL	GoF	K.RLVQGGEAPTAAS@WGAANR.S	Rv2222c	glnA2	Rv2222c_310_S	26.358	14.103	10.9403	3.16265		-0.142649
PknL	GoF	R.FNDLQATTLMLAGNPADS@GK.I	Rv0284	eccC3	Rv0284_1279_S	165.05	15.2658	12.1024	3.16344	0.000739612	0.625875
PknL	GoF	K.TAALERS@GVLALAQITGLSETGTR.I	Rv0686		Rv0686_74_S	59.6063	16.2304	13.0659	3.16456	0.000171755	-0.107271
PknL	GoF	K.LVSNS@LVAHMK.P	Rv2780	ald	Rv2780_253_S	47.278	14.8875	11.7224	3.16514		-0.643581
PknL	GoF	M.S@M#SLTAGRGPGRPPAAK.A	Rv0144		Rv0144_69_S	11.401	14.5009	11.3354	3.16555		-1.0842
PknL	GoF	R.SPT@GELLRIEPK.A	Rv2476c	gdh	Rv2476c_136_T	21.558	14.4892	11.3236	3.16559		-0.449253
PknL	GoF	R.VIGLSSIAGIAGNRGQT@NYATTK.A	Rv0242c	fabG4	Rv0242c_358_T	30.4163	14.2794	11.1122	3.16719		0.338213
PknL	GoF	K.GVEKDT@FFETVAR.E	Rv0231	fadE4	Rv0231_357_T	37.461	14.6806	11.5132	3.1674		-0.594348
PknL	GoF	R.SHGLNVADLVLVPPGSIPTTTS@GK.I	Rv1185c	fadD21	Rv1185c_556_S	9.27965	16.071	12.9036	3.16745	0.000101563	0.491406
PknL	GoF	R.VVGLPVTTLART@AYDLGR.H	Rv3714c		Rv3714c_133_T	0	16.0863	12.9185	3.16772		0.683873
PknL	GoF	R.AVANYDS@VATEDGAANIIK.T	Rv0148		Rv0148_72_S	26.8838	15.907	12.7391	3.16788		0.447807
PknL	GoF	R.S@LDIAGNGR.F	Rv0282	eccA3	Rv0282_565_S	1000	15.2513	12.0825	3.16885	0.000889229	0.383721
PknL	GoF	R.FPLPVIPAPGDPTPS@APPLR.L	Rv0290	eccD3	Rv0290_306_S	15.9942	15.5331	12.3643	3.16886	0.00156561	0.68783
PknL	GoF	R.VLETAAS@LREPHR.V	Rv1292	argS	Rv1292_482_S	48.63	14.3179	11.1485	3.16942		0.134314
PknL	GoF	K.PLSAY@LFTK.S	Rv0147		Rv0147_414_Y	100.92	15.2632	12.0937	3.16945		0.214816
PknL	GoF	K.LRGS@LSASQYK.D	Rv2756c	hsdM	Rv2756c_32_S	39.54	14.6839	11.5142	3.16968		0.891846
PknL	GoF	R.GWASS@LTTTAELGR.M	Rv0333		Rv0333_53_S	22.218	15.7319	12.562	3.16988		-0.41298
PknL	GoF	K.LHQLGLS@LK.D	Rv3457c	rpoA	Rv3457c_307_S	1000	16.0158	12.8455	3.17032		-0.052396
PknL	GoF	R.ATASPGS@LDLEQHELAK.R	Rv2486	echA14	Rv2486_220_S	2.46893	15.8848	12.7142	3.17059	0.00307857	-0.00737286
PknL	GoF	K.AEEAAES@ARLK.V	Rv3269		Rv3269_60_S	1000	17.439	14.2683	3.17067	9.61148e-05	-0.289834
PknL	GoF	R.VFVT@GPDVVR.S	Rv2247	accD6	Rv2247_160_T	1000	16.8095	13.6384	3.17112	1.45451e-05	-0.0606909
PknL	GoF	R.PAYPDQGGY@DQGYQQGATTYGR.Q	Rv0020c	fhaA	Rv0020c_354_Y	39.9636	13.3824	10.2093	3.17315	0.000245126	-0.204594
PknL	GoF	K.S@LDVLTAQTR.L	Rv3782	glfT1	Rv3782_21_S	158.475	14.3248	11.1517	3.17319		0.450962
PknL	GoF	R.NLAS@GYQVK.T	Rv0973c	accA2	Rv0973c_496_S	30.2625	15.3	12.1265	3.17353	0.00327308	0.119385
PknL	GoF	R.GGSSIGVSRVS@SWDQLPAAVAR.A	Rv2981c	ddlA	Rv2981c_208_S	7.252	14.9153	11.741	3.17424		0.491023
PknL	GoF	R.VVAVDANPDRGT@LSQK.V	Rv0530		Rv0530_194_T	40.022	15.5142	12.3397	3.17455	3.88861e-05	0.265871
PknL	GoF	K.KPGADLDEDT@IK.Q	Rv0270	fadD2	Rv0270_520_T	1000	15.6001	12.4253	3.17486		-0.492059
PknL	GoF	R.AAAAHVLPDAQLT@AAEQR.A	Rv3800c	pks13	Rv3800c_1124_T	1000	14.6059	11.4306	3.17533	0.000628389	0.22836
PknL	GoF	K.GVASESPALTY@SGPAEDGSAQVQR.N	Rv3240c	secA1	Rv3240c_895_Y	32.7682	13.3853	10.2099	3.17538		-0.279988
PknL	GoF	K.ETSST@KQDATVEVAIR.L	Rv0641	rplA	Rv0641_36_T	15.569	15.7845	12.6092	3.17539	1.34528e-06	-0.428151
PknL	GoF	R.NLM#ACS@GIEFCK.L	Rv2391	sirA	Rv2391_426_S	1000	15.9606	12.785	3.17564		-0.417374
PknL	GoF	R.EALALALDQERT@VTDQVGR.L	Rv3841	bfrB	Rv3841_101_T	25.9439	14.9536	11.7777	3.17588	0.00126098	-0.133848
PknL	GoF	R.VIT@QTGTIAQSGR.S	Rv1593c		Rv1593c_195_T	40.3002	13.8613	10.6851	3.17624	0.000350635	0.195055
PknL	GoF	R.GT@DQIAPLEMTK.W	Rv1133c	metE	Rv1133c_108_T	179.349	15.4337	12.2573	3.17632		0.00273009
PknL	GoF	R.GY@ITAFTVPASDGDDRNQR.L	Rv1925	fadD31	Rv1925_532_Y	19.382	15.2407	12.0637	3.17706		0.242222
PknL	GoF	P.SFIEHS@SFGVK.E	Rv2460c	clpP2	Rv2460c_23_S	16.232	15.3672	12.1895	3.17765		-0.33319
PknL	GoF	K.TT@QTIYIDADPGEVM#K.A	Rv2185c	TB16.3	Rv2185c_6_T	4.06469	16.5068	13.3291	3.1777	1.87596e-06	-0.4047
PknL	GoF	G.APTIT@NDGVSIAK.E	Rv0440	groEL2	Rv0440_49_T	44.9614	15.2128	12.035	3.17776		-0.127015
PknL	GoF	L.GS@ESALQQR.F	Rv3060c		Rv3060c_38_S	60.65	13.105	9.9263	3.1787		1.62844
PknL	GoF	R.EAAGQGRS@DDVACIAEVTR.R	Rv1420	uvrC	Rv1420_459_S	128.15	13.7787	10.5999	3.17882		0.696258
PknL	GoF	R.T@RGGKPVTGHPGTNPISSPIVGGDATSEPGSGTASDSGSDVVSGSR.S	Rv3211	rhlE	Rv3211_453_T	5.08295	15.0742	11.8952	3.17901		0.00721016
PknL	GoF	R.GGQY@FGPDGFGEIR.G	Rv0068		Rv0068_257_Y	1000	13.845	10.6653	3.17967		-0.19396
PknL	GoF	R.VRDSATY@LAEHM#HR.A	Rv3368c		Rv3368c_103_Y	0	15.0996	11.9198	3.1798	7.29471e-05	-0.0656131
PknL	GoF	R.S@AAVLDAAR.E	Rv3778c		Rv3778c_59_S	1000	16.2249	13.045	3.17987	0.00380846	-0.458131
PknL	GoF	R.AIS@LDLPAQAEELRAR.I	Rv3061c	fadE22	Rv3061c_354_S	1000	14.687	11.5058	3.18116		0.680858
PknL	GoF	K.HPHS@M#GEWSMASR.T	Rv0066c	icd2	Rv0066c_163_S	62.2123	16.0387	12.8574	3.18128		-0.187793
PknL	GoF	R.NDMAVLEAEGYIT@QPHTSSGRVPTEK.G	Rv2374c	hrcA	Rv2374c_58_T	0.804423	15.8266	12.645	3.18162	2.98963e-05	0.761138
PknL	GoF	K.SETEAPREPAPVSDEKQT@DVAK.T	Rv0147		Rv0147_46_T	0	15.536	12.3539	3.18208	0.000143239	0.214816
PknL	GoF	K.VDAT@RVEQR.T	Rv3457c	rpoA	Rv3457c_181_T	1000	14.8877	11.7056	3.18214	0.000228703	-0.052396
PknL	GoF	R.VYAGPEHPHS@AQQPVPYELK.Q	Rv3443c	rplM	Rv3443c_133_S	46.5153	16.0008	12.8185	3.18236	0.000121211	0.735938
PknL	GoF	K.SLDEGGDGPHGVM#SGT@TGSGK.S	Rv1783	eccC5	Rv1783_500_T	0	13.4074	10.2249	3.18248		0.210711
PknL	GoF	R.SAIDTGS@DTTTASVR.A	Rv1329c	dinG	Rv1329c_335_S	19.223	14.3086	11.1261	3.18253		-0.505937
PknL	GoF	R.GPIAFDALREPDRESS@APPDDVQLVPGAR.I	Rv3910		Rv3910_691_S	0	14.9908	11.8069	3.18381	0.000249009	0.397293
PknL	GoF	R.TTVS@NAFNRPDQLSADLR.E	Rv3575c		Rv3575c_26_S	36.036	14.686	11.5013	3.1847		-1.04674
PknL	GoF	R.VIEIVGTS@PDGVDAAIQGGLAR.A	Rv1498A		Rv1498A_15_S	0.705739	15.6465	12.4608	3.18569	0.00630631	-1.11682
PknL	GoF	R.AIDLEDT@EGLIAADR.G	Rv3256c		Rv3256c_12_T	1000	15.588	12.4023	3.18575	8.74958e-05	-0.164998
PknL	GoF	R.SDLNVPLDEDGT@ITDAGR.I	Rv1437	pgk	Rv1437_34_T	28.5502	15.1878	12.0014	3.1864	0.0105953	-0.365803
PknL	GoF	R.SSS@VDINAHK.A	Rv1661	pks7	Rv1661_1995_S	0	15.5089	12.3223	3.18654		0.28842
PknL	GoF	V.ASLDT@SPLAAAR.Y	Rv2231c	cobC	Rv2231c_22_T	31.5371	17.4035	14.2163	3.18719	0.000259287	1.17385
PknL	GoF	K.MTPAPT@QPIPILVGGHADAALRR.A	Rv0940c		Rv0940c_173_T	27.66	14.6933	11.506	3.18734	8.68938e-07	-0.245401
PknL	GoF	R.TTVS@EWVRR.T	Rv1839c	vapB13	Rv1839c_29_S	54.007	14.4961	11.3083	3.18776		-0.0766806
PknL	GoF	R.IAVAGDS@AGGTIAAVIAQR.A	Rv1400c	lipI	Rv1400c_165_S	72.9972	15.5452	12.3573	3.18794	0.00127915	-0.0953725
PknL	GoF	R.FM#S@GNLCHQIEHHLYPDLPSNR.L	Rv3229c	desA3	Rv3229c_299_S	22.5733	14.5726	11.3837	3.18889		-0.237968
PknL	GoF	R.FMSAGDLAIAAHDALTTSEQHQAT@TILR.R	Rv0931c	pknD	Rv0931c_285_T	17.8637	15.1922	12.0028	3.18933	0.0105608	-0.11774
PknL	GoF	K.DT@LIM#SYEWPEDR.Q	Rv2185c	TB16.3	Rv2185c_64_T	97.6568	14.9343	11.7446	3.18972		-0.4047
PknL	GoF	R.SVAETMGNYHPHGDASIYDS@LVR.M	Rv0006	gyrA	Rv0006_95_S	11.6572	14.839	11.6484	3.19061		-0.223044
PknL	GoF	K.M#QEQVSASLRSM#SELAAPGNT@PSLDEVRDK.I	Rv2744c	35kd_ag	Rv2744c_183_T	5.29996	15.8819	12.6891	3.19275		-0.00368583
PknL	GoF	R.RPANAPAVQGQPIITALPHPT@GSHAR.L	Rv2018		Rv2018_62_T	18.5779	14.7104	11.5175	3.19292	0.000404907	0.0973265
PknL	GoF	K.ATGLGWLT@AEYAM#LPSATHSR.S	Rv1340	rphA	Rv1340_62_T	49.0706	16.3772	13.1837	3.19352	0.000106259	-0.428388
PknL	GoF	K.HTT@LNASIIDTR.R	Rv3230c		Rv3230c_7_T	8.38725	14.8399	11.6463	3.19365	0.00319294	-0.348757
PknL	GoF	K.VDWRPGVT@DAM#TQK.V	Rv1898		Rv1898_84_T	44.821	15.2188	12.0247	3.19407		0.565353
PknL	GoF	K.AHALSS@PGRR.S	Rv1194c		Rv1194c_411_S	34.2	13.9317	10.7372	3.19441		0.142644
PknL	GoF	K.VMDSRY@AGDEQFLTR.F	Rv2176	pknL	Rv2176_54_Y	17.985	14.3321	11.1376	3.19444		4.17245
PknL	GoF	K.GAGIS@RPTFYFYFPSK.E	Rv3855	ethR	Rv3855_57_S	16.634	14.0494	10.8547	3.19477		0.560617
PknL	GoF	K.T@IVVELEDR.M	Rv0710	rpsQ	Rv0710_73_T	1000	15.6779	12.4829	3.19501	7.52864e-05	0.709289
PknL	GoF	K.SYSS@IFSTLCSTK.Q	Rv1981c	nrdF1	Rv1981c_110_S	0	14.548	11.3524	3.19553		0.935127
PknL	GoF	K.HHATY@VK.G	Rv3846	sodA	Rv3846_36_Y	23.981	14.4782	11.2814	3.19688		-0.22946
PknL	GoF	R.MVLTTET@VVVDKPAK.A	Rv3417c	groEL1	Rv3417c_519_T	4.5956	14.2535	11.0566	3.19691		0.210668
PknL	GoF	K.VS@HPIVFGHAVR.I	Rv0066c	icd2	Rv0066c_264_S	1000	15.2518	12.0541	3.19765		-0.187793
PknL	GoF	K.VCPTCNGS@GVINR.N	Rv0352	dnaJ1	Rv0352_200_S	67.1123	15.4531	12.2546	3.1985	1.80832e-05	0.0598569
PknL	GoF	R.AKLDHS@YDDLASAAM#R.Q	Rv1460		Rv1460_119_S	20.977	14.3935	11.1948	3.19874		0.549906
PknL	GoF	K.SS@VAM#LVER.K	Rv1286	cysN	Rv1286_458_S	21.9905	15.5401	12.341	3.1991		0.343111
PknL	GoF	A.AFSVPANQLPQTVFDDS@HAGLK.F	Rv3801c	fadD32	Rv3801c_541_S	36.927	14.0932	10.8941	3.19911		0.0871948
PknL	GoF	M.S@VDYPQMAATR.G	Rv1056		Rv1056_2_S	119.055	13.5753	10.3761	3.19914		0.264689
PknL	GoF	R.RMT@APPDLREFDEK.I	Rv3596c	clpC1	Rv3596c_416_T	1000	15.8232	12.6239	3.19932		0.171826
PknL	GoF	R.HPDQGDY@PEQIGYPDQGGYPEQR.G	Rv0020c	fhaA	Rv0020c_226_Y	93.724	14.7129	11.5126	3.20027	0.0396978	-0.204594
PknL	GoF	K.TVT@GEEVTMEELGGAHTHM#AK.S	Rv3280	accD5	Rv3280_226_T	13.712	14.0503	10.8497	3.20059	0.00200073	-0.113804
PknL	GoF	R.SAHST@VDRVDAVR.V	Rv2444c	rne	Rv2444c_56_T	4.80044	14.5232	11.3226	3.2006	0.0146651	-0.00757024
PknL	GoF	R.ALDEVAAS@HGGFEGNAQNFR.I	Rv2344c	dgt	Rv2344c_125_S	1000	14.6285	11.4273	3.20114		-0.0694333
PknL	GoF	K.S@GVVHGLTR.V	Rv2614c	thrS	Rv2614c_407_S	210.95	14.4941	11.2928	3.20127		-0.251356
PknL	GoF	K.PAAQQPT@WPADQALAMR.T	Rv2178c	aroG	Rv2178c_39_T	1000	14.6683	11.4661	3.20221		0.237554
PknL	GoF	R.DY@LGAFVK.R	Rv1576c		Rv1576c_144_Y	1000	15.6236	12.4213	3.20236		0.541344
PknL	GoF	R.S@GGIVTQEAPIHVSNVMVVDSDGKPTR.I	Rv0715	rplX	Rv0715_56_S	41.2167	15.8229	12.6205	3.20246	0.000679403	0.523636
PknL	GoF	K.DQTS@DEVTVETTSVFR.A	Rv1827	garA	Rv1827_14_S	32.5437	15.9814	12.778	3.20342	0.00222465	-0.0388585
PknL	GoF	K.M#LHLAPNTS@SNIVSK.S	Rv1461		Rv1461_720_S	0	14.5811	11.3772	3.20393		0.539916
PknL	GoF	R.GFSAAAIS@GDVPQAQR.E	Rv1253	deaD	Rv1253_281_S	71.4665	14.7149	11.5103	3.20462		0.125718
PknL	GoF	V.VSIDGS@DDLNK.L	Rv3920c		Rv3920c_78_S	147.48	14.7387	11.5338	3.20486		-0.0599572
PknL	GoF	R.VS@LNALER.N	Rv2509		Rv2509_222_S	1000	14.2925	11.0875	3.20504		-0.439099
PknL	GoF	R.LEHIT@QDTEK.T	Rv1631	coaE	Rv1631_293_T	45.752	15.2323	12.0271	3.20521		0.0298528
PknL	GoF	N.ELVDT@TEM#YLR.T	Rv2711	ideR	Rv2711_7_T	17.005	14.1352	10.9293	3.20594		-0.207188
PknL	GoF	K.CGSCS@AEINGK.P	Rv0247c		Rv0247c_62_S	42.69	13.8495	10.643	3.20659		-0.0635599
PknL	GoF	K.EVAKKTDDVAGDGT@TTATVLAQALVR.E	Rv0440	groEL2	Rv0440_88_T	5.09829	16.385	13.1777	3.20727		-0.127015
PknL	GoF	R.HGVIT@SADVR.A	Rv1837c	glcB	Rv1837c_654_T	23.9797	14.2509	11.0423	3.20855		0.0234588
PknL	GoF	K.AEASIETPT@PVQSQR.V	Rv2094c	tatA	Rv2094c_60_T	35.4036	17.0538	13.8448	3.20895	0.000476092	1.67904
PknL	GoF	R.EIGDAVGLTSTS@SVAHQLR.T	Rv2720	lexA	Rv2720_64_S	12.3406	15.8568	12.6477	3.20904	0.0105467	-0.251219
PknL	GoF	K.LPQDRT@AVLYCK.T	Rv3206c	moeB1	Rv3206c_345_T	51.1838	15.9967	12.7853	3.21138	0.000174485	0.482371
PknL	GoF	R.HGVEHPM#GADFS@GVQDIIPQTM#DK.Q	Rv2951c		Rv2951c_295_S	53.0902	14.7884	11.5766	3.21179	0.000514171	0.160855
PknL	GoF	R.ALWAAEPVHYEGTHAS@VPPSWAWPK.P	Rv2161c		Rv2161c_159_S	0	15.5896	12.377	3.21265	0.00132076	0.0239521
PknL	GoF	R.EVFEDS@DRYR.S	Rv1448c	tal	Rv1448c_252_S	12.333	14.1347	10.9216	3.21307		-0.348797
PknL	GoF	K.AIYLSGWQVAGDANLSGHTY@PDQSLYPANSVPQVVR.R	Rv0467	icl1	Rv0467_106_Y	0.226688	13.64	10.4252	3.21481		0.732698
PknL	GoF	R.RATNTVNYS@SELPLAQGVK.F	Rv3293	pcd	Rv3293_482_S	20.2852	14.4527	11.2379	3.21483	0.00418806	0.679865
PknL	GoF	R.LVT@EPIDK.I	Rv1393c		Rv1393c_310_T	1000	16.3571	13.1416	3.21545		0.525382
PknL	GoF	K.IRS@LVDDVTAMTDR.G	Rv3071		Rv3071_84_S	128.95	13.8568	10.6411	3.21564		0.119521
PknL	GoF	R.LGLQIPNFSYGT@GVEK.L	Rv1855c		Rv1855c_16_T	55.9425	15.1698	11.9541	3.21578	0.00019247	0.440227
PknL	GoF	R.SAAS@FYNYYDSK.E	Rv0273c		Rv0273c_47_S	20.977	14.3613	11.1447	3.21665		-0.247295
PknL	GoF	R.TS@APNSETYTR.R	Rv3910		Rv3910_965_S	41.7291	13.7017	10.4847	3.21695	7.03859e-06	0.397293
PknL	GoF	R.CSPS@DVVGPQR.L	Rv0906		Rv0906_137_S	19.223	14.9802	11.7632	3.21697		-0.0784106
PknL	GoF	R.ANVS@KPVVYEHFGGK.E	Rv1019		Rv1019_38_S	18.0967	15.964	12.7465	3.21746		0.424065
PknL	GoF	R.GSARVT@SPEPEATYQALQK.Y	Rv0384c	clpB	Rv0384c_150_T	11.8983	15.1772	11.9598	3.21747	1.50517e-05	0.0433942
PknL	GoF	K.RVNLT@TPALFAR.Y	Rv3674c	nth	Rv3674c_61_T	23.981	13.7319	10.5137	3.21814		-0.298106
PknL	GoF	R.TEAM#TVIDVNT@GK.F	Rv2444c	rne	Rv2444c_650_T	161.227	14.6607	11.4424	3.21827		-0.00757024
PknL	GoF	K.AELRS@KPGDWYVVH.S	Rv0639	nusG	Rv0639_44_S	16.223	14.5627	11.3437	3.21895		0.0842252
PknL	GoF	R.TYLQDQGLWS@QRLEEQVTAR.A	Rv2497c	bkdA	Rv2497c_307_S	61.7095	14.9588	11.7398	3.21901		1.0425
PknL	GoF	K.S@NAEIVFK.G	Rv3241c		Rv3241c_12_S	1000	17.0892	13.8697	3.21952		0.0645438
PknL	GoF	R.RANFVY@GSTK.A	Rv3791	dprE2	Rv3791_160_Y	24.863	15.5872	12.3677	3.21954		0.340224
PknL	GoF	R.TMAS@GQQAVAYLHDIASGR.G	Rv1267c	embR	Rv1267c_284_S	36.869	15.6959	12.4754	3.22057	0.00100226	-0.484413
PknL	GoF	R.SNPATYT@GVFDK.I	Rv1638	uvrA	Rv1638_718_T	23.981	14.4271	11.2058	3.22134		0.141932
PknL	GoF	K.PQVDLWT@FGDTGR.S	Rv3248c	sahH	Rv3248c_391_T	92.454	14.8227	11.6013	3.22136		0.321222
PknL	GoF	M.PEYDLEAVDKLPFST@PEK.A	Rv3797	fadE35	Rv3797_16_T	0	13.8519	10.6303	3.22164		-0.423757
PknL	GoF	R.LAGTQHAS@SIIVATSR.D	Rv3200c		Rv3200c_215_S	20.1	13.5521	10.3298	3.22226		-0.18347
PknL	GoF	K.AADAVSEALLAS@ATPVSGK.T	Rv3417c	groEL1	Rv3417c_133_S	29.31	15.1777	11.9554	3.22231	0.00119263	0.210668
PknL	GoF	K.EFSS@TGAEWVGDRP.-	Rv3119	moaE1	Rv3119_137_S	25.481	14.4167	11.1941	3.22255		0.825491
PknL	GoF	M.ADS@SFDIVSK.V	Rv0566c		Rv0566c_4_S	41.2245	16.1877	12.9631	3.22467	5.80808e-05	-0.630517
PknL	GoF	R.IDT@KPDLTPVTDADRAVESDVR.Q	Rv3137		Rv3137_33_T	20.5759	15.3821	12.1574	3.22472	2.29631e-05	-0.570157
PknL	GoF	R.AALAVAT@GAGAR.T	Rv2153c	murG	Rv2153c_402_T	1000	14.4885	11.262	3.22652		0.232105
PknL	GoF	K.IASGGTSTVY@R.G	Rv2176	pknL	Rv2176_34_Y	56.908	13.954	10.7271	3.22688		4.17245
PknL	GoF	R.WSGS@FTEK.V	Rv1919c		Rv1919c_116_S	40.197	16.3988	13.1713	3.22742		0.238201
PknL	GoF	R.LTGAAPS@MAGPR.V	Rv0496		Rv0496_209_S	91.3722	15.7882	12.5594	3.22874	1.2369e-06	-0.00475018
PknL	GoF	R.AADT@DVFSAVRADDSPTGEMQVAQPEAQTAAVATVER.E	Rv2536		Rv2536_160_T	48.6742	13.9591	10.7298	3.22931		-0.277523
PknL	GoF	R.AGLGAADY@VR.A	Rv0248c	sdhA	Rv0248c_446_Y	1000	14.7948	11.5651	3.22974		0.196267
PknL	GoF	R.RGASVSDFAEITRS@TPEK.S	Rv0704	rplB	Rv0704_27_S	0	14.6967	11.4667	3.23007		0.260985
PknL	GoF	R.QT@GRLPDVVSR.Y	Rv0385		Rv0385_339_T	36.8647	16.0354	12.8048	3.23057	0.000577357	0.15241
PknL	GoF	R.S@GADTFGSDGGEK.-	Rv2110c	prcB	Rv2110c_279_S	147.48	14.7746	11.544	3.23062		-0.247914
PknL	GoF	R.DYDYGQSGAPDYGQPAPGGYSGYGQGGYGS@AGTSVTLQLDDGSGR.T	Rv0020c	fhaA	Rv0020c_431_S	4.63869	13.8244	10.5878	3.23664		-0.204594
PknL	GoF	K.LYSQVT@DGDSGLR.V	Rv2110c	prcB	Rv2110c_215_T	45.228	14.9849	11.7482	3.23673		-0.247914
PknL	GoF	K.ANHVVSGIT@ERR.A	Rv0282	eccA3	Rv0282_168_T	11.1047	13.8887	10.6508	3.23786	0.00657229	0.383721
PknL	GoF	R.VPIVGDDIKS@QVGATITHR.V	Rv0046c	ino1	Rv0046c_200_S	36.017	13.0728	9.83447	3.23832		0.57102
PknL	GoF	R.STDIENSRGS@ANVISVESQSTR.A	Rv0982	mprB	Rv0982_490_S	2.591	13.1293	9.89099	3.23833		-0.253094
PknL	GoF	M.SESTPEVSSSY@PPPAHFAEHANAR.A	Rv3667	acs	Rv3667_12_Y	20.5422	14.2946	11.0555	3.23906	0.00164749	0.42597
PknL	GoF	R.IFVGNAFPFEGYT@GGGGK.Q	Rv0270	fadD2	Rv0270_429_T	14.9716	16.5846	13.3454	3.23919	0.000247559	-0.492059
PknL	GoF	R.GHLM#ADT@DPLRLDK.A	Rv1248c	kgd	Rv1248c_389_T	1000	15.2151	11.9759	3.23925	0.000443555	-0.133291
PknL	GoF	K.GEAGT@GDVSNATTHM#R.A	Rv2606c	snzP	Rv2606c_159_T	64.7788	13.2669	10.0274	3.23944	0.000112604	-0.123266
PknL	GoF	K.RSS@FSGTEIFGK.T	Rv2996c	serA1	Rv2996c_133_S	6.742	16.1107	12.8711	3.23956	0.000197797	0.14274
PknL	GoF	M.TVT@EPVLHTTAEK.L	Rv3799c	accD4	Rv3799c_4_T	25.7692	17.1365	13.8966	3.23989	0.000675467	0.147683
PknL	GoF	S.ALLDS@RYLVQAK.I	Rv2176	pknL	Rv2176_17_S	17.985	15.9345	12.6939	3.24061		4.17245
PknL	GoF	R.GEALPAGGTTAT@PRPATETSGGAIAEQPYGQ.-	Rv2744c	35kd_ag	Rv2744c_251_T	15.5197	14.2795	11.038	3.24152	0.00108172	-0.00368583
PknL	GoF	K.AGY@VATTTR.V	Rv1460		Rv1460_182_Y	77.567	15.273	12.0308	3.24227		0.549906
PknL	GoF	K.HNFSDGAAAQVVYDGKTT@AMR.G	Rv0580c		Rv0580c_95_T	0	14.4736	11.2306	3.24294		-0.255654
PknL	GoF	R.IDMSEY@GEK.H	Rv0384c	clpB	Rv0384c_639_Y	25.228	14.505	11.2621	3.24295		0.0433942
PknL	GoF	K.VEDGKT@DITFTCSR.D	Rv3709c	ask	Rv3709c_308_T	45.752	16.1206	12.8777	3.24297		-0.0863716
PknL	GoF	R.LVY@APDLDGR.A	Rv2405		Rv2405_74_Y	1000	15.5832	12.3396	3.24361		0.0867283
PknL	GoF	K.TDTVDVVLGLESGADDY@IM#K.P	Rv3246c	mtrA	Rv3246c_102_Y	81.031	15.6975	12.4535	3.24395		-0.522275
PknL	GoF	R.GLGAPSYLVTST@GPDHDK.E	Rv2925c	rnc	Rv2925c_185_T	5.67233	15.7208	12.4767	3.24414		-0.168882
PknL	GoF	R.QAEQTTEALHS@AQLDLNEK.L	Rv2190c		Rv2190c_63_S	60.5988	15.1292	11.8842	3.24499		1.33467
PknL	GoF	E.VSARAEGYVDQAVELT@QEALGTVASQTR.A	Rv0475	hbhA	Rv0475_133_T	4.7429	13.2339	9.98868	3.24524		3.09545
PknL	GoF	R.ETRGT@SENVDSIEQYLK.V	Rv0562	grcC1	Rv0562_165_T	2.53946	14.453	11.2072	3.24582	0.0109674	-0.21561
PknL	GoF	K.DHSLATES@PTLQQLGEFAVIDR.L	Rv2977c	thiL	Rv2977c_12_S	19.8207	14.623	11.375	3.24799		0.151882
PknL	GoF	K.IGVMFGSPET@TTGGK.A	Rv2737c	recA	Rv2737c_209_T	20.971	14.7306	11.4823	3.24832		0.792935
PknL	GoF	M.TS@VDRLDGLDLGALDR.Y	Rv3761c	fadE36	Rv3761c_3_S	14.9914	15.0568	11.8063	3.25047	7.87999e-05	0.275132
PknL	GoF	R.AAVEAATVTDSDGNT@IDTSEFFGK.R	Rv2462c	tig	Rv2462c_430_T	42.0235	15.2618	12.0108	3.25107	0.000301637	0.0901711
PknL	GoF	K.SVT@IALTATTGGK.K	Rv0636	hadB	Rv0636_119_T	2.7565e-05	14.1537	10.902	3.25168		-0.0772797
PknL	GoF	K.GM#GYPPAEADQAEQM#HST@VPIDPATGQATK.V	Rv2682c	dxs1	Rv2682c_298_T	0	13.0579	9.80574	3.25212		0.090023
PknL	GoF	K.YPVEVFDTSY@AEEAGIK.S	Rv3105c	prfB	Rv3105c_178_Y	0	14.8314	11.5784	3.25307		-0.0781404
PknL	GoF	R.VSS@LGNNVQIR.R	Rv0024		Rv0024_267_S	53.979	14.81	11.5565	3.25348
PknL	GoF	R.VGVLAAATT@DIR.A	Rv0627	vapC5	Rv0627_53_T	21.596	15.7116	12.4565	3.2551		-0.293945
PknL	GoF	K.LLAASAY@IK.A	Rv2090		Rv2090_333_Y	80	15.9472	12.6913	3.25585		-0.327498
PknL	GoF	R.NVS@GPVSGPNEDVR.V	Rv2066	cobI	Rv2066_439_S	52.8474	15.9505	12.6943	3.25622		0.0653691
PknL	GoF	K.LLAAVPEADALLVRSAT@TVDAEVLAAAPK.L	Rv2996c	serA1	Rv2996c_53_T	0	17.9958	14.739	3.25675	0.00126615	0.14274
PknL	GoF	K.THGAGPADLVGPEPEAAPLEQMGLGWKSS@YGTGTGK.D	Rv1908c	katG	Rv1908c_303_S	0	13.7026	10.445	3.25758		-0.195307
PknL	GoF	M.VTTASAPS@EDRAK.P	Rv1629	polA	Rv1629_9_S	29.4277	15.303	12.0448	3.25822		-0.397134
PknL	GoF	R.AVAAASITST@GVILGTAAYLSPEQVRDGNADPR.S	Rv2176	pknL	Rv2176_175_T	3.153	15.3832	12.1242	3.25903		4.17245
PknL	GoF	R.AGS@TSTYK.R	Rv2952		Rv2952_15_S	23.977	14.4556	11.196	3.25957		0.718175
PknL	GoF	M.GQVSAASTILINAEPTAT@LDALADYETVRPK.I	Rv3718c		Rv3718c_19_T	4.44791	16.2848	13.0249	3.25997		-0.0844135
PknL	GoF	R.QPTVS@GFEK.E	Rv1956	higA	Rv1956_68_S	55.6218	14.884	11.6235	3.26052	0.000610493	1.02035
PknL	GoF	K.AGFT@ITDIQSLQPHFAR.T	Rv0643c	mmaA3	Rv0643c_227_T	27.6944	15.3068	12.0463	3.26054	0.0024455	0.206455
PknL	GoF	R.GYDGAT@FQEIAVR.A	Rv0144		Rv0144_110_T	86.0135	15.5176	12.2559	3.26169	8.40985e-05	-1.0842
PknL	GoF	K.ADILVNNAGIT@RDK.L	Rv0242c	fabG4	Rv0242c_299_T	1000	14.7404	11.4775	3.26295		0.338213
PknL	GoF	R.TTESDTPT@EVIR.T	Rv2536		Rv2536_209_T	30.5907	15.7629	12.4985	3.26444		-0.277523
PknL	GoF	K.GRLNDLAGS@LAGFLGK.A	Rv3190c		Rv3190c_18_S	1000	14.7237	11.4589	3.26476		1.96069
PknL	GoF	R.RFQPVQVGEPTVEHT@IEILK.G	Rv3596c	clpC1	Rv3596c_355_T	13.3075	15.3818	12.1167	3.26518		0.171826
PknL	GoF	R.FRSTY@VDGIYEPPQTAK.A	Rv0284	eccC3	Rv0284_700_Y	0	15.0482	11.7824	3.26579	5.89828e-05	0.625875
PknL	GoF	R.QVLDTLVDAGVARS@R.S	Rv1265		Rv1265_184_S	152.717	15.4078	12.1411	3.26679		1.62398
PknL	GoF	R.AIS@LDLPAQAEELR.A	Rv3061c	fadE22	Rv3061c_354_S	1000	16.0299	12.7628	3.2671		0.680858
PknL	GoF	K.QRQPAEYPTEQIT@DWQLASNAEHSSTGLR.S	Rv3223c	sigH	Rv3223c_110_T	24.0093	14.8905	11.6233	3.26724	0.00974263	-0.37869
PknL	GoF	K.RHMGS@DWSIEIDGK.K	Rv0350	dnaK	Rv0350_75_S	45.208	15.8311	12.5631	3.26804		0.046463
PknL	GoF	M.T@VTDDYLANNVDYASGFK.G	Rv1284	canA	Rv1284_2_T	26.9634	14.3804	11.1122	3.26812	0.00318055	-0.225292
PknL	GoF	K.VESIADGGS@QVTVTVTK.D	Rv0462	lpd	Rv0462_243_S	50.9889	16.4122	13.144	3.26814	3.51349e-05	-0.217576
PknL	GoF	K.AFGTPEANSVHRT@GPGPMGPSR.M	Rv0675	echA5	Rv0675_80_T	19.5453	14.3129	11.0441	3.26889	0.000554943	-0.453649
PknL	GoF	K.ERNVVAT@DEFLLSPEPYPTR.D	Rv2795c		Rv2795c_163_T	120.778	15.0471	11.7782	3.26889		0.485755
PknL	GoF	R.AAAST@DCQISR.F	Rv0035	fadD34	Rv0035_129_T	20.004	13.4968	10.2276	3.26915		0.718905
PknL	GoF	M.SRADDDAVGVPPT@CGGRSDEEERR.I	Rv2195	qcrA	Rv2195_14_T	2.11128	14.3952	11.126	3.26927		0.0835007
PknL	GoF	R.YGSS@VVGFQNGFR.G	Rv3010c	pfkA	Rv3010c_33_S	23.977	14.7492	11.4798	3.26939		0.456518
PknL	GoF	R.ALEILGDTVPEHLAS@AGK.L	Rv1423	whiA	Rv1423_261_S	82.1863	16.4451	13.1754	3.26972	0.000165836	-0.196006
PknL	GoF	R.VVDVSDPGGPVTAAVST@GRLIDVK.A	Rv0798c	cfp29	Rv0798c_52_T	0	15.835	12.5635	3.27148	7.30511e-05	-0.259973
PknL	GoF	R.DELGRS@NYR.L	Rv2524c	fas	Rv2524c_1480_S	15.005	13.9221	10.6502	3.27195		0.150447
PknL	GoF	R.LEPHESAVRS@GLDLAGFNK.L	Rv1241	vapB33	Rv1241_59_S	11.83	15.2405	11.9684	3.27205	0.000850462	0.761898
PknL	GoF	R.KLT@DGDFTLDR.E	Rv3029c	fixA	Rv3029c_21_T	58.059	15.0589	11.7863	3.27262	0.000430986	-0.168029
PknL	GoF	R.IS@SQLLANWLR.H	Rv1837c	glcB	Rv1837c_640_S	43.098	15.3708	12.0974	3.27341		0.0234588
PknL	GoF	R.TTPS@IVAFAR.N	Rv0350	dnaK	Rv0350_38_S	33.3355	17.1913	13.9179	3.27341		0.046463
PknL	GoF	R.TGDSGFVT@DGK.M	Rv2941	fadD28	Rv2941_451_T	83.8157	14.0887	10.814	3.27473		1.04146
PknL	GoF	R.SIVAQKVT@EVPTGEQATVWVAEGR.A	Rv2096c	pafB	Rv2096c_247_T	44.895	13.7794	10.5038	3.27558		0.148188
PknL	GoF	R.RFDS@GFGGGFGGFGVGGDGAEFNLNDLFDAASR.T	Rv0352	dnaJ1	Rv0352_90_S	207.316	14.374	11.0982	3.27582	0.000158698	0.0598569
PknL	GoF	R.DVKPENILIS@DDGDVK.L	Rv2176	pknL	Rv2176_151_S	1000	19.0366	15.7605	3.27604		4.17245
PknL	GoF	K.T@LAVETFAR.V	Rv1479	moxR1	Rv1479_85_T	155.583	15.2404	11.9643	3.27612		-0.366218
PknL	GoF	R.LRSPVS@DGGDPLRPASPR.L	Rv2859c		Rv2859c_26_S	5.62434	14.9745	11.6982	3.27631	8.81021e-05	-0.282114
PknL	GoF	R.SS@AGNMVIHGGPK.S	Rv0284	eccC3	Rv0284_821_S	13.4434	15.7343	12.4568	3.27743	0.000429504	0.625875
PknL	GoF	R.AEELSEST@DWTATSAEFRK.L	Rv2731		Rv2731_265_T	15.4649	15.924	12.6465	3.27749	0.000103729	-0.0862901
PknL	GoF	R.GLALVRDDSLT@QAAVDEALAANPDVADK.I	Rv3009c	gatB	Rv3009c_452_T	0	15.1741	11.8965	3.27767	0.000373623	-0.064088
PknL	GoF	K.VAVT@GEVLGHTK.G	Rv2442c	rplU	Rv2442c_62_T	130.112	15.7802	12.5024	3.27781	5.38746e-06	0.36752
PknL	GoF	K.AAADRVVFINT@GFLDR.T	Rv1837c	glcB	Rv1837c_458_T	1000	14.39	11.1118	3.27817		0.0234588
PknL	GoF	K.GFGFLSQEGGEDVY@VR.S	Rv0871	cspB	Rv0871_27_Y	201.497	15.8544	12.5761	3.27827	0.000433608	-0.174866
PknL	GoF	M.PVTDRS@VPSLLQER.A	Rv2930	fadD26	Rv2930_7_S	18.4624	15.622	12.3433	3.27869	0.0069804	1.02417
PknL	GoF	R.HT@SEGWR.M	Rv1710	scpB	Rv1710_82_T	35.3542	13.5457	10.2669	3.27878	1.26545e-05	0.714938
PknL	GoF	R.FAS@RDLDDFANK.A	Rv1122	gnd2	Rv1122_313_S	1000	14.6963	11.4173	3.27891	1.78248e-05	0.361943
PknL	GoF	K.FLAATS@SDTVR.S	Rv1533		Rv1533_269_S	19.215	15.9772	12.6983	3.27892		0.496287
PknL	GoF	-.M#EDQQSAS@GDLTQK.S	Rv0178		Rv0178_8_S	43.9124	16.9962	13.716	3.28021	0.00023173	-0.262597
PknL	GoF	K.IT@GDWQK.F	Rv2909c	rpsP	Rv2909c_77_T	1000	14.963	11.6821	3.28092	0.00517887	0.411528
PknL	GoF	R.GNDY@LLGPTHEELFTLTVK.G	Rv2845c	proS	Rv2845c_106_Y	29.3807	15.5543	12.2732	3.28106		0.0811004
PknL	GoF	K.SLPGLLTILHDGGY@RDTEIM#R.W	Rv2175c		Rv2175c_93_Y	0.752228	14.9283	11.646	3.28231	0.0316492	-0.321056
PknL	GoF	V.ALPQLT@DEQRAAALEK.A	Rv1388	mihF	Rv1388_92_T	1000	16.6118	13.3281	3.2837	0.000168139	-0.0692104
PknL	GoF	R.AETS@TPVLVK.I	Rv2139	pyrD	Rv2139_206_S	22.218	15.6399	12.3554	3.2846		0.330332
PknL	GoF	P.TDYDAPRRTET@DDVSEDSLEELK.A	Rv2699c		Rv2699c_13_T	0	13.2622	9.97737	3.28488		-0.369384
PknL	GoF	R.ADNCPNPACGSDTLESVGLST@RGK.L	Rv1628c		Rv1628c_62_T	5.43919	13.7263	10.441	3.2853	0.000793396	0.314103
PknL	GoF	R.S@GGGVWIPNNEVLK.R	Rv3537	kstD	Rv3537_47_S	1000	15.563	12.277	3.28602		0.701661
PknL	GoF	R.RGETLS@IDDFVR.L	Rv1010	ksgA	Rv1010_281_S	31.3573	15.0088	11.7222	3.28666		1.12425
PknL	GoF	K.VGDY@LVVK.G	Rv2302		Rv2302_8_Y	1000	16.9725	13.6852	3.2873	0.000343816	-0.517764
PknL	GoF	R.RPVLT@ASQPGCAAAM#GALLLANR.G	Rv0312		Rv0312_331_T	15.02	14.8961	11.6074	3.2887		0.486145
PknL	GoF	K.DRAS@VNTEHIR.R	Rv2778c		Rv2778c_136_S	43.5895	13.3043	10.0154	3.2889		-0.137301
PknL	GoF	K.QLS@LDETR.S	Rv2650c		Rv2650c_17_S	92.454	16.5363	13.2467	3.28957		-0.0135813
PknL	GoF	K.INEPRFPS@FK.G	Rv3029c	fixA	Rv3029c_195_S	1000	16.1392	12.8487	3.29047	0.00119665	-0.168029
PknL	GoF	R.HPLAEAVIRS@TEER.R	Rv3270	ctpC	Rv3270_457_S	16.232	15.4579	12.1674	3.29052		-0.110724
PknL	GoF	R.YTCAADLAHPPTDQNT@PAEGR.R	Rv0303		Rv0303_169_T	0	13.5161	10.2252	3.29091		0.0798805
PknL	GoF	R.ARHADDS@APGQHNGPGPGP.-	Rv3908	mutT4	Rv3908_236_S	1000	13.6154	10.3244	3.29108	1.87403e-05	0.697903
PknL	GoF	R.TATTGMVT@GEPHM#PVR.H	Rv1013	pks16	Rv1013_21_T	29.098	13.3204	10.0293	3.29115		0.362586
PknL	GoF	R.GVEVIDTGRS@ISVPVGEGVK.G	Rv1310	atpD	Rv1310_96_S	22.092	15.7139	12.4224	3.29142	3.19411e-05	-0.476871
PknL	GoF	K.TFVT@DQDDMAK.V	Rv2819c		Rv2819c_319_T	89.173	14.9733	11.6817	3.29159		1.77549
PknL	GoF	T.APPVRPM#TS@DQLPATK.A	Rv2237A		Rv2237A_40_S	0	16.0734	12.7815	3.29184		-0.347156
PknL	GoF	K.ALEELGIGRPST@YSSIIK.T	Rv3646c	topA	Rv3646c_536_T	0	15.7315	12.4393	3.29214		-0.112331
PknL	GoF	R.AVS@DGDAVR.V	Rv2260		Rv2260_106_S	1000	13.5592	10.2664	3.29281		-0.599432
PknL	GoF	R.WLHGT@GDPVITPDLLDGYAER.A	Rv0134	ephF	Rv0134_244_T	88.9793	14.1339	10.8406	3.29334		-0.14641
PknL	GoF	R.SDTYPYVDIREDDVT@MGHEATVSK.V	Rv1461		Rv1461_781_T	19.8393	14.6911	11.3977	3.29347		0.539916
PknL	GoF	R.VRT@EPPLPGTR.Y	Rv2444c	rne	Rv2444c_341_T	92.8283	13.8673	10.5736	3.2937		-0.00757024
PknL	GoF	K.ARFT@YGVMEK.Q	Rv3458c	rpsD	Rv3458c_59_T	22.479	14.2935	10.9994	3.29411		1.32302
PknL	GoF	M.T@YTIAEPCVDIK.D	Rv1177	fdxC	Rv1177_2_T	18.879	15.7795	12.4852	3.29435	7.34656e-05	0.150188
PknL	GoF	R.LPLT@GEGTTGLGK.A	Rv3520c		Rv3520c_149_T	75.8679	15.0453	11.7508	3.29453	0.000310354	0.0893771
PknL	GoF	K.CGSCS@AEINGKPR.L	Rv0247c		Rv0247c_62_S	0	14.0989	10.8039	3.29495	1.75709e-05	-0.0635599
PknL	GoF	K.AEAAS@VPSWPQILGR.L	Rv2192c	trpD	Rv2192c_23_S	40.9966	13.7554	10.4586	3.29681	6.12671e-05	-0.0915259
PknL	GoF	R.TTDVT@GVVTLPEGTEM#VMPGDNTNISVK.L	Rv0685	tuf	Rv0685_341_T	22.6913	15.451	12.1534	3.29759	0.0153679	-0.0364493
PknL	GoF	R.LSGYLAAAKT@DAAADGGGVVVGGDCDASNLR.I	Rv0147		Rv0147_343_T	45.9785	15.3799	12.0806	3.29934		0.214816
PknL	GoF	K.TVSPQLYIALGIS@GAIQHR.A	Rv3028c	fixB	Rv3028c_264_S	72.9591	16.6596	13.3574	3.3022	0.000475951	-0.405441
PknL	GoF	R.GGFEEPVPGAEAETEKLPT@QRPDFPREPSGSDPPR.L	Rv0227c		Rv0227c_382_T	1.72766	16.3321	13.0295	3.30268	0.0052028	0.188853
PknL	GoF	K.TVT@GEEVTM#EELGGAHTHM#AK.S	Rv3280	accD5	Rv3280_226_T	18.0245	14.2613	10.9586	3.30277		-0.113804
PknL	GoF	K.S@TPFAAQLAAENAARK.A	Rv3459c	rpsK	Rv3459c_68_S	19.223	14.5132	11.2095	3.30372		0.851824
PknL	GoF	K.TGT@DPVITLK.R	Rv0683	rpsG	Rv0683_56_T	43.5825	15.7482	12.4437	3.30449	1.64677e-05	0.328695
PknL	GoF	K.M#IEAAEASGQLKPGGTIVEPTS@GNTGVGLALVAQR.R	Rv1077	cbs	Rv1077_72_S	8.19663	13.6744	10.3683	3.30611		-0.305824
PknL	GoF	R.ALPSTFAT@WRER.R	Rv2913c		Rv2913c_237_T	71.252	15.5762	12.2699	3.30631		0.122402
PknL	GoF	R.GGPDPQGGSDPRGGY@PPETGGYPPQPGYPRPR.H	Rv0020c	fhaA	Rv0020c_202_Y	9.02609	15.5367	12.2294	3.30727	0.000785933	-0.204594
PknL	GoF	K.VVS@QGAPAK.T	Rv1812c		Rv1812c_360_S	1000	13.6948	10.3865	3.30828		0.295257
PknL	GoF	R.IAERLDQS@GPTVSQTVSR.M	Rv2711	ideR	Rv2711_37_S	35.3764	14.4633	11.1541	3.30923	0.000494107	-0.207188
PknL	GoF	R.TS@SATTITEVR.A	Rv3676	crp	Rv3676_91_S	33.3275	14.2956	10.9862	3.30937		-0.148903
PknL	GoF	-.M#LTS@LVSAVGSHHVTTDPDVLAGR.S	Rv0161		Rv0161_4_S	9.3824	14.4173	11.1079	3.30946		-0.080618
PknL	GoF	K.FTGAGGNLEQT@VTK.N	Rv2444c	rne	Rv2444c_663_T	43.542	14.5691	11.259	3.31008	0.000959396	-0.00757024
PknL	GoF	R.TIAT@MPQAPAGVR.G	Rv1480		Rv1480_170_T	46.7977	13.6913	10.3805	3.31082		-0.0771013
PknL	GoF	K.QGPGEVT@AGDIVPPAGVTVHNPGM#HIATLNDK.G	Rv3457c	rpoA	Rv3457c_106_T	32.5491	14.3166	11.0049	3.31165		-0.052396
PknL	GoF	R.VLGATS@PGELPNGPQPPADPVHR.A	Rv2226		Rv2226_220_S	5.28658	15.7599	12.4481	3.31183	0.00111325	0.733711
PknL	GoF	K.VS@LSFLVDDLVMHR.G	Rv2202c	adoK	Rv2202c_34_S	39.669	13.7064	10.3945	3.3119		-0.434669
PknL	GoF	R.QWNDAGAFTITGRPWTTTT@LSK.F	Rv1586c		Rv1586c_218_T	0	14.4215	11.1092	3.31232		-0.209601
PknL	GoF	M.AES@DRLLGGYDPNAGYSAHAGAQPQR.I	Rv1823		Rv1823_4_S	15.4962	13.2225	9.90989	3.31261		0.668376
PknL	GoF	R.GAIDREQS@AAIREWAR.R	Rv3597c	lsr2	Rv3597c_80_S	1000	15.8996	12.5858	3.31371		1.01456
PknL	GoF	R.APS@DIFDRVR.H	Rv2527	vapC17	Rv2527_66_S	1000	15.2603	11.9463	3.31397		-0.060163
PknL	GoF	R.NDM#AVLEAEGYIT@QPHTSSGRVPTEK.G	Rv2374c	hrcA	Rv2374c_58_T	9.98443	14.2926	10.9782	3.3144		0.761138
PknL	GoF	R.VLVTSADDPAAQVTPNVVIGS@HTDLAALRR.V	Rv3276c	purK	Rv3276c_65_S	11.4599	15.3516	12.0363	3.31527	0.00327802	0.028185
PknL	GoF	R.VFIS@DRGK.I	Rv2055c	rpsR2	Rv2055c_39_S	1000	15.0178	11.7021	3.31571		0.607387
PknL	GoF	R.IDRPSS@VDGISR.D	Rv1143	mcr	Rv1143_41_S	8.00325	14.8021	11.4861	3.31596	0.00125575	0.20847
PknL	GoF	R.DPFSGIGKPEPLQGELS@GYWSR.R	Rv3358	relK	Rv3358_54_S	16.073	14.9382	11.6221	3.31617		-0.0375752
PknL	GoF	R.WQT@GGWQPYIDAADQFSADEAAHLAR.R	Rv0284	eccC3	Rv0284_372_T	46.1153	17.4842	14.1651	3.3191		0.625875
PknL	GoF	R.GLIGDRLS@IEDLDR.R	Rv1098c	fum	Rv1098c_450_S	1000	15.5606	12.2411	3.31953		-0.164626
PknL	GoF	R.LALDAGS@GVLYR.L	Rv2228c		Rv2228c_329_S	94.573	14.7899	11.4693	3.32061	1.17912e-06	-0.290536
PknL	GoF	R.QAGCSM#CLGM#NPDQLAS@GER.C	Rv2988c	leuC	Rv2988c_427_S	146.217	14.7116	11.3898	3.32182		0.701881
PknL	GoF	R.IDYRDT@EAQFAELQR.R	Rv1260		Rv1260_235_T	14.3753	14.728	11.4052	3.32271		0.243641
PknL	GoF	K.CVLDVADDGVGVTGDT@M#ARR.L	Rv0845	narS	Rv0845_380_T	22.8804	15.6893	12.3646	3.32473	7.03478e-05	0.897542
PknL	GoF	R.EYDIVVIGS@GPGGQK.A	Rv2713	sthA	Rv2713_11_S	134.04	15.2222	11.8963	3.32589		-0.0701103
PknL	GoF	R.S@AGVIPGLR.Y	Rv2338c	moeW	Rv2338c_302_S	1000	14.5077	11.1818	3.32593		-0.0554447
PknL	GoF	R.THT@LAEVR.A	Rv3598c	lysS	Rv3598c_41_T	33.182	13.9046	10.5784	3.32626		-0.120585
PknL	GoF	K.ITVSTTTGPGIPVDPS@ITR.N	Rv0641	rplA	Rv0641_227_S	31.3107	15.6227	12.2964	3.32632	0.000521824	-0.428151
PknL	GoF	R.RT@DRLTELK.A	Rv0945		Rv0945_41_T	38.695	13.9877	10.66	3.32774		1.3463
PknL	GoF	K.VLDDT@AESSLR.G	Rv0820	phoT	Rv0820_124_T	84.7386	16.069	12.7402	3.3288	8.48079e-05	-0.39908
PknL	GoF	R.VVLDDS@LVYLALNK.P	Rv1711		Rv1711_73_S	70.0895	15.0734	11.7442	3.32917		-0.100201
PknL	GoF	R.TS@GDTIAANR.E	Rv2831	echA16	Rv2831_229_S	38.3978	14.6257	11.2962	3.32958		-0.267868
PknL	GoF	R.IQGLLTEAART@WADR.L	Rv2476c	gdh	Rv2476c_489_T	27.824	14.3169	10.9873	3.32969		-0.449253
PknL	GoF	K.LYVPM#DS@LDQLSR.Y	Rv1020	mfd	Rv1020_575_S	75.5667	15.8111	12.4793	3.33182		-0.20976
PknL	GoF	M.ADADTT@DFDVDAEAPGGGVREDTATDADEADDQEER.L	Rv3920c		Rv3920c_7_T	2.676	13.6033	10.2703	3.33296		-0.0599572
PknL	GoF	R.LRAS@TGLGEVWR.C	Rv0090		Rv0090_39_S	23.981	13.3071	9.97391	3.33319		0.751995
PknL	GoF	R.MVDIRS@NPALR.Q	Rv0686		Rv0686_202_S	1000	14.9695	11.6362	3.33326	0.000125709	-0.107271
PknL	GoF	H.RLGGAGDPDDTRVS@QPVAVAAPAK.R	Rv1746	pknF	Rv1746_290_S	2.75846	15.4224	12.0891	3.33327	1.24878e-05	0.2766
PknL	GoF	R.TPASQEEGGEGGEETVTIETET@LNSMK.A	Rv2299c	htpG	Rv2299c_243_T	29.4064	14.064	10.7288	3.3352		0.0533387
PknL	GoF	R.TWLTAQSGQGEDAATST@LGRVESM#R.V	Rv3408	vapC47	Rv3408_40_T	0	15.2121	11.8757	3.33636		-0.439192
PknL	GoF	R.LHDARDS@NVR.V	Rv0284	eccC3	Rv0284_999_S	1000	14.0869	10.7483	3.3386	9.12328e-05	0.625875
PknL	GoF	K.TPGKT@VPDPYFGGAGPAR.T	Rv3409c	choD	Rv3409c_175_T	17.987	14.7261	11.3859	3.34028		0.54278
PknL	GoF	K.LAAESTPDT@NGISR.R	Rv0282	eccA3	Rv0282_558_T	55.2697	14.9151	11.5741	3.34101	1.038e-05	0.383721
PknL	GoF	R.GEGFDT@AVIGDGTQALTAVR.E	Rv3246c	mtrA	Rv3246c_32_T	141.227	15.33	11.9884	3.34154	3.46966e-05	-0.522275
PknL	GoF	R.AGSADTS@GGDQPTLGVASLEVAVLDANRPR.R	Rv2109c	prcA	Rv2109c_196_S	1.96868	14.2843	10.942	3.34234	0.000318907	0.185539
PknL	GoF	W.GAPTIT@NDGVSIAK.E	Rv0440	groEL2	Rv0440_49_T	42.7199	15.528	12.1852	3.34271	1.43936e-07	-0.127015
PknL	GoF	K.LVPDFLWIS@TEHTAR.V	Rv2509		Rv2509_214_S	17.017	16.6021	13.2593	3.3428		-0.439099
PknL	GoF	R.ANGIVDT@EPYRK.L	Rv0884c	serC	Rv0884c_338_T	22.978	15.0682	11.7237	3.34454		-0.0735276
PknL	GoF	M.AQQTQVT@EEQAR.A	Rv0873	fadE10	Rv0873_8_T	69.5963	15.5671	12.2221	3.34503	0.00129789	-0.728964
PknL	GoF	K.TIADT@GIPVTPVEQLTGFPEVLDGR.V	Rv0957	purH	Rv0957_50_T	58.6457	14.8487	11.5033	3.34537		-0.173901
PknL	GoF	R.GLLVPVVT@DAQDK.N	Rv2495c	bkdC	Rv2495c_273_T	1000	15.0079	11.6625	3.34543		0.715629
PknL	GoF	M.VGWAGNPS@FDLFK.L	Rv3274c	fadE25	Rv3274c_9_S	1000	14.7171	11.3707	3.34642		-0.0800759
PknL	GoF	K.AST@DPLWDCR.Q	Rv2956		Rv2956_85_T	20.9943	15.2584	11.9117	3.3467		1.03289
PknL	GoF	M.T@GQNGQVAR.I	Rv0464c		Rv0464c_2_T	1000	13.766	10.4193	3.3467	0.000182049	0.459625
PknL	GoF	R.DDLSASNM#TIAGGNDGGAT@LRER.L	Rv2948c	fadD22	Rv2948c_530_T	83.5565	13.1235	9.77643	3.34712		0.691635
PknL	GoF	K.DALAYLT@ERFTK.V	Rv3888c		Rv3888c_282_T	25.207	15.905	12.5574	3.34752		0.580934
PknL	GoF	M.AEM#KT@DAATLAQEAGNFER.I	Rv3874	esxB	Rv3874_6_T	62.6978	19.7501	16.4026	3.34756	0.00022449	0.99142
PknL	GoF	M.S@VQLTPHFGNVQAHYDLSDDFFR.L	Rv0470c	pcaA	Rv0470c_2_S	38.2446	16.3192	12.9713	3.3479	0.000291533	-0.19904
PknL	GoF	R.STDPATLIYT@SGTTGRPK.G	Rv2187	fadD15	Rv2187_189_T	9.33662	15.3937	12.0454	3.34832	0.000279181	-0.465952
PknL	GoF	K.DGT@LGGPNLDLLAGVADR.T	Rv1603	hisA	Rv1603_177_T	1000	14.7854	11.436	3.34941	0.000407695	-0.0657397
PknL	GoF	R.PQEDPRGGPDPQGGS@DPRGGYPPETGGYPPQPGYPRPR.H	Rv0020c	fhaA	Rv0020c_196_S	7.3389	14.0422	10.6926	3.34955		-0.204594
PknL	GoF	R.AMEDADEVPVVIYHS@HTATEAYPSRTDVK.L	Rv1334	mec	Rv1334_89_S	1.86827	14.883	11.5333	3.34967		-0.513912
PknL	GoF	R.PVLAPTPASS@EPTVAAVR.S	Rv3721c	dnaZX	Rv3721c_422_S	16.591	13.8742	10.5226	3.35158		0.143867
PknL	GoF	K.VLDAVVPGVQKT@SYDLGAR.R	Rv2995c	leuB	Rv2995c_33_T	14.528	15.6184	12.2665	3.3519		0.660774
PknL	GoF	R.ERGLDPVETPEEYEAAWHS@ELPIVK.E	Rv3240c	secA1	Rv3240c_528_S	12.593	14.5102	11.158	3.35219		-0.279988
PknL	GoF	R.S@DPRPALDAIR.A	Rv1925	fadD31	Rv1925_563_S	1000	15.4795	12.1273	3.35222	0.0199228	0.242222
PknL	GoF	K.HGS@AAGTLTTYR.L	Rv0097		Rv0097_266_S	75.394	14.1728	10.8202	3.35261		-2.76683
PknL	GoF	R.SFASRT@PVNNNPDK.V	Rv0283	eccB3	Rv0283_21_T	0	15.2045	11.8502	3.35429	0.000186375	1.41952
PknL	GoF	R.INAIAPGPIDTEATRT@VTPAELVK.N	Rv0769		Rv0769_193_T	1.88358	16.7807	13.4261	3.35461	0.0292576	-0.637561
PknL	GoF	R.FAPPTLVNT@EGDSLAICEASVR.V	Rv0613c		Rv0613c_662_T	62.7747	15.7707	12.4161	3.35467	0.000843792	0.0252204
PknL	GoF	K.T@VTAVLPHAK.V	Rv2951c		Rv2951c_364_T	20.3525	15.0916	11.736	3.35557		0.160855
PknL	GoF	R.TVT@NPVHR.I	Rv2524c	fas	Rv2524c_950_T	35.1556	14.8191	11.4633	3.35581		0.150447
PknL	GoF	K.KDQAIDYKDT@ALLR.T	Rv0055	rpsR1	Rv0055_35_T	5.75729	17.217	13.8606	3.35638	0.00123257	1.22318
PknL	GoF	R.SIATS@EYLGIAAK.F	Rv2951c		Rv2951c_55_S	13.9823	14.6811	11.3243	3.35688		0.160855
PknL	GoF	K.TNYVVAGDSPGSKY@DK.A	Rv3014c	ligA	Rv3014c_663_Y	0	16.2768	12.9199	3.3569		0.0287096
PknL	GoF	R.SLALVAFGT@GVGGFPLDDAAR.L	Rv1899c	lppD	Rv1899c_288_T	90.4667	15.49	12.1312	3.35875		-0.56056
PknL	GoF	R.TTSTS@LPGVFAAGDLVDR.T	Rv3913	trxB2	Rv3913_279_S	0	15.5458	12.1864	3.35934		-0.223741
PknL	GoF	R.NAAPSGT@AALQSLLHGR.D	Rv2454c		Rv2454c_357_T	21.098	16.8905	13.5305	3.35993	0.00026474	-0.475475
PknL	GoF	K.T@M#GHAGAIVSGSSGTAAAK.Q	Rv0952	sucD	Rv0952_256_T	59.9363	17.0697	13.7091	3.36061	3.28249e-06	-0.172434
PknL	GoF	R.LLLAAETPT@SGDVR.V	Rv3102c	ftsE	Rv3102c_56_T	17.4985	13.4692	10.1085	3.36068		0.412307
PknL	GoF	K.LRS@ELADQK.E	Rv0384c	clpB	Rv0384c_447_S	1000	15.9777	12.6166	3.36115	8.70305e-06	0.0433942
PknL	GoF	R.EIGDAVGLTS@TSSVAHQLR.T	Rv2720	lexA	Rv2720_62_S	0	16.0398	12.6785	3.36129	1.75589e-05	-0.251219
PknL	GoF	R.EVATSDT@DRAQR.T	Rv2553c		Rv2553c_339_T	47.8776	13.9563	10.5947	3.3616		0.5311
PknL	GoF	R.TTDVTGVVTLPEGTEM#VMPGDNTNIS@VK.L	Rv0685	tuf	Rv0685_362_S	14.0285	13.8674	10.5058	3.36164		-0.0364493
PknL	GoF	M.S@TTAELAELHDLVGGLRR.C	Rv0250c		Rv0250c_2_S	31.2659	16.289	12.926	3.36307	0.00052651	-0.0454259
PknL	GoF	R.VEVPQEAFVAALST@DAAGDK.G	Rv2404c	lepA	Rv2404c_644_T	7.4038	15.5962	12.2331	3.36312	0.00514698	-0.158469
PknL	GoF	R.LGPDPLRSDANPS@SAWSR.I	Rv2464c		Rv2464c_138_S	5.99333	15.563	12.1988	3.3642		1.43635
PknL	GoF	K.DVAARPTRT@IDEVFTGK.P	Rv1731	gabD2	Rv1731_28_T	0	15.1113	11.7469	3.36435		-0.0622579
PknL	GoF	R.CDANVSLKPAGTT@EFGTR.T	Rv3009c	gatB	Rv3009c_239_T	0	14.2577	10.8933	3.36446	0.00102168	-0.064088
PknL	GoF	R.HLQNT@QETLR.T	Rv2405		Rv2405_23_T	50.8243	14.4993	11.1343	3.36498	0.000790012	0.0867283
PknL	GoF	R.IVNEPTAAALAY@GLDK.G	Rv0350	dnaK	Rv0350_155_Y	164.14	15.524	12.1589	3.36518		0.046463
PknL	GoF	R.ST@FGSPPDK.R	Rv0508		Rv0508_87_T	19.759	14.7743	11.4086	3.36564		1.61834
PknL	GoF	R.LLGLS@SSELK.-	Rv3140	fadE23	Rv3140_396_S	23.0975	15.3538	11.9878	3.36598		-0.531562
PknL	GoF	K.KWELDGRPLSSDPVS@RPVTSYTASPPDNTIR.A	Rv0815c	cysA2	Rv0815c_129_S	0.97635	14.0778	10.7114	3.36631	0.000646341	0.202438
PknL	GoF	R.AAVT@SPGGTTAAALR.E	Rv0500	proC	Rv0500_254_T	32.4469	14.2245	10.8579	3.36659	3.64271e-05	-0.181691
PknL	GoF	K.LYADAGLDNS@K.E	Rv0815c	cysA2	Rv0815c_226_S	90.9965	16.0022	12.6347	3.36746	0.000178862	0.202438
PknL	GoF	R.LEPVPHTPYPELATTT@LLRPVKPPPSEGWR.R	Rv0530		Rv0530_100_T	14.5793	15.6345	12.2668	3.36772	0.00347184	0.265871
PknL	GoF	R.IAGLTAGGDDY@VTKPFSIEEVVLR.L	Rv3765c	tcrX	Rv3765c_106_Y	23.3655	17.426	14.0578	3.36817		0.0344858
PknL	GoF	R.VGLGANAGPDRS@LIR.A	Rv3546	fadA5	Rv3546_137_S	1000	15.4571	12.0887	3.36842	2.30429e-05	0.110334
PknL	GoF	K.IFYYGGGGQGNHLGGAY@SGAFLK.A	Rv0197		Rv0197_118_Y	2.9758e-05	14.1597	10.7903	3.36934
PknL	GoF	R.TGDS@GFVTDGK.M	Rv2941	fadD28	Rv2941_447_S	86.4507	15.0727	11.7031	3.36964	9.53778e-07	1.04146
PknL	GoF	M.T@GESGAAAAPSITLNDEHTM#PVLGLGVAELSDDETER.A	Rv2971		Rv2971_2_T	35.8795	13.6154	10.2452	3.3702		0.278976
PknL	GoF	K.AIAT@EIGRPVMVK.A	Rv0951	sucC	Rv0951_36_T	1000	14.8343	11.4635	3.37084		0.0310262
PknL	GoF	R.VLQAT@NNDK.D	Rv2581c		Rv2581c_151_T	1000	14.9236	11.5522	3.37138		-0.247187
PknL	GoF	M.TSTNGPS@ARDTGFVEGQQAK.T	Rv0500A		Rv0500A_8_S	19.0166	14.7791	11.407	3.37209		0.283399
PknL	GoF	-.M#FESLS@DRLTAALQGLR.G	Rv2916c	ffh	Rv2916c_6_S	0	16.1994	12.8271	3.37221		0.104947
PknL	GoF	K.VSAT@CELAFGQHGVPAK.G	Rv0244c	fadE5	Rv0244c_266_T	13.274	15.2673	11.8944	3.37285		-0.0753726
PknL	GoF	R.GTPHGGVY@LDIASR.L	Rv0248c	sdhA	Rv0248c_345_Y	65.2971	14.9689	11.596	3.37294	0.000159541	0.196267
PknL	GoF	R.RASS@PFGQFAAVADAVNPAVM#DR.V	Rv1543		Rv1543_279_S	0	14.3979	11.0244	3.37341		-0.252192
PknL	GoF	K.AEYPDQM#LAYNCSPS@FNWK.K	Rv0467	icl1	Rv0467_317_S	13.892	15.4696	12.0961	3.37358		0.732698
PknL	GoF	K.YPAVWMT@GEHAK.G	Rv1461		Rv1461_686_T	72.6155	16.0239	12.6499	3.37401	0.00168966	0.539916
PknL	GoF	R.GGSSGFVT@DQDTAELHR.R	Rv0045c		Rv0045c_252_T	52.647	14.6489	11.2749	3.37401	0.00121026	0.427699
PknL	GoF	R.IRS@DAAEIAALEK.D	Rv3061c	fadE22	Rv3061c_370_S	1000	15.5572	12.1824	3.3748		0.680858
PknL	GoF	K.SY@FLNIK.G	Rv2115c	mpa	Rv2115c_328_Y	49.208	15.6801	12.3052	3.3749		-0.17847
PknL	GoF	R.TLQSM#ASSGLVDTLHTDTGESVY@RR.C	Rv2359	zur	Rv2359_72_Y	0	14.0416	10.6662	3.37541	0.000984686	0.281281
PknL	GoF	R.SVLAT@LDEREHQVIR.L	Rv2710	sigB	Rv2710_261_T	55.8002	14.3372	10.9609	3.37634	0.00124785	0.353725
PknL	GoF	R.RSGAS@WSDIGK.S	Rv2667	clpC2	Rv2667_62_S	0	14.4912	11.1144	3.37676		0.154931
PknL	GoF	K.DLPS@AAYLQYTSGSTR.A	Rv1185c	fadD21	Rv1185c_163_S	70.9805	15.3249	11.948	3.37692		0.491406
PknL	GoF	K.SFAGELDHY@VYSR.Y	Rv0391	metZ	Rv0391_65_Y	34.9243	15.8468	12.4698	3.37708	0.00063128	-0.181317
PknL	GoF	R.VVGS@WHGEPM#PM#SSR.W	Rv2159c		Rv2159c_251_S	48.0514	14.4518	11.0747	3.3771	6.82008e-05	-0.70718
PknL	GoF	R.TGDYGTY@FK.D	Rv3801c	fadD32	Rv3801c_480_Y	13.0814	15.5135	12.1348	3.37872	0.00195056	0.0871948
PknL	GoF	R.VLVNPT@GK.F	Rv1392	metK	Rv1392_248_T	1000	15.5156	12.1362	3.37945		0.0562026
PknL	GoF	R.IFGGS@IVPQEVEALLRR.E	Rv0020c	fhaA	Rv0020c_30_S	1000	16.3063	12.9261	3.3802		-0.204594
PknL	GoF	M.TDGNQKPDGNSGEQVTVT@DK.R	Rv0351	grpE	Rv0351_19_T	20.4331	15.9588	12.5757	3.38313	0.000789312	0.701529
PknL	GoF	R.DSVS@ERVAGLDAGADDYLPK.P	Rv0981	mprA	Rv0981_85_S	14.1798	15.0809	11.6971	3.38388	0.0038558	0.266218
PknL	GoF	R.M#AEVT@PTVTALR.Q	Rv0509	hemA	Rv0509_349_T	15.8607	14.1729	10.7877	3.38513		0.931374
PknL	GoF	K.LPNIS@ASVPQLVAAIK.E	Rv0066c	icd2	Rv0066c_89_S	13.274	16.7582	13.3716	3.38656		-0.187793
PknL	GoF	R.LQVDDY@LR.V	Rv1812c		Rv1812c_276_Y	1000	15.138	11.7511	3.38685		0.295257
PknL	GoF	K.TTVT@GVEMFR.K	Rv0685	tuf	Rv0685_259_T	43.581	16.1898	12.8026	3.3872	6.41326e-06	-0.0364493
PknL	GoF	K.AGTAHPISEDLPT@LVR.T	Rv3058c		Rv3058c_168_T	33.8769	15.9073	12.5183	3.389	0.00108273	0.173349
PknL	GoF	R.IGSPASWTS@AVEAQQQSK.G	Rv1295	thrC	Rv1295_260_S	14.04	16.5697	13.1805	3.38923	0.00524184	-0.32058
PknL	GoF	R.QLYGDEY@VAPAPR.Q	Rv3646c	topA	Rv3646c_370_Y	126.755	15.4942	12.1047	3.38956		-0.112331
PknL	GoF	K.ETVAHGGS@VLFVGTK.K	Rv2890c	rpsB	Rv2890c_66_S	69.382	14.5453	11.1536	3.39171		0.489602
PknL	GoF	K.VGVIGYGSQGHAHSLSLRDS@GVQVR.V	Rv3001c	ilvC	Rv3001c_36_S	3.02907	15.7773	12.3843	3.39297	0.00815367	0.139646
PknL	GoF	-.MRET@SNPVFR.S	Rv1072		Rv1072_4_T	19.0105	15.3639	11.9708	3.39313		-0.0648376
PknL	GoF	R.SVS@NAIASGAQVANVK.A	Rv1223	htrA	Rv1223_450_S	3.13045e-05	15.6045	12.211	3.3935		0.174551
PknL	GoF	K.GSESQTDTS@ELDKR.S	Rv1543		Rv1543_323_S	0	13.7606	10.3652	3.39534		-0.252192
PknL	GoF	R.LVYSEGLDLSGDPNT@AATPIGAGCR.V	Rv0465c		Rv0465c_428_T	45.3377	15.5802	12.1838	3.3964	1.07588e-05	1.05832
PknL	GoF	R.GAHTGAAASGDAVT@APMQGTVVK.F	Rv3285	accA3	Rv3285_535_T	60.2914	15.6359	12.2394	3.39657	0.00575903	0.0722423
PknL	GoF	K.GM#QIGLDGVQLLGGHGY@TK.E	Rv3139	fadE24	Rv3139_443_Y	5.24002	14.7438	11.3471	3.3967		-0.261853
PknL	GoF	R.AGILEPSETS@QVRDAIITDTAITER.Q	Rv0474		Rv0474_93_S	0	15.4111	12.014	3.39713	0.00768646	1.03
PknL	GoF	K.AAVEEGIVPGGGAS@LIHQAR.K	Rv3417c	groEL1	Rv3417c_416_S	1000	15.7116	12.3143	3.39729	2.6774e-05	0.210668
PknL	GoF	R.YANAIGSAELAES@SVQGR.M	Rv2744c	35kd_ag	Rv2744c_209_S	19.3668	16.3585	12.9607	3.39781	0.00119875	-0.00368583
PknL	GoF	R.ST@QHDAADALFR.A	Rv3196A		Rv3196A_15_T	2.07991e-05	15.8837	12.4859	3.39785	0.00104892	0.0140246
PknL	GoF	R.IAIGTT@ANGVEGFRR.S	Rv1194c		Rv1194c_275_T	14.7435	14.4823	11.0842	3.39808		0.142644
PknL	GoF	R.GM#SGPADDRYAFS@FSGLK.T	Rv3419c	gcp	Rv3419c_215_S	0	14.796	11.3977	3.39828		0.0843355
PknL	GoF	R.GSDYAGS@LPDAITIYR.E	Rv3836		Rv3836_65_S	48.1141	15.4691	12.0701	3.39899	0.00488988
PknL	GoF	R.M#DPGDS@GQVRR.L	Rv1232c		Rv1232c_273_S	1000	15.4556	12.0552	3.40038	0.000332007	-0.410058
PknL	GoF	R.SYLAPPTRPAPTEPPPSPSPQRNS@GR.R	Rv3876	espI	Rv3876_302_S	10.0604	14.755	11.3545	3.40051	0.000835083	0.112685
PknL	GoF	R.VQPAT@EVIAR.R	Rv1397c	vapC10	Rv1397c_67_T	1000	14.5796	11.1789	3.40074		-1.05223
PknL	GoF	M.TNT@TSAANAAK.P	Rv3139	fadE24	Rv3139_4_T	23.959	14.9629	11.5616	3.40136	1.59028e-05	-0.261853
PknL	GoF	R.GFQS@IHESDMLLLPDPETAR.I	Rv2220	glnA1	Rv2220_63_S	41.8207	15.3447	11.9433	3.40138	0.00204475	-0.148488
PknL	GoF	K.VAISDVDT@DGLADTEHR.L	Rv1245c		Rv1245c_40_T	58.9678	15.339	11.9366	3.40232	1.51135e-05	-0.34129
PknL	GoF	K.IRPSDVYRPIGEVWDEINRT@TPPIK.W	Rv0097		Rv0097_178_T	15.2594	14.3992	10.9965	3.40275		-2.76683
PknL	GoF	K.GVVDAQDMSLNVS@REILQQDR.Q	Rv2299c	htpG	Rv2299c_352_S	45.9213	16.139	12.7361	3.40289		0.0533387
PknL	GoF	R.TFHQGGVGEDIT@GGLPR.V	Rv0668	rpoC	Rv0668_1025_T	135.1	16.3154	12.9111	3.40432	0.000652216	0.473392
PknL	GoF	V.STKAS@DVASDIGSFIR.S	Rv0474		Rv0474_16_S	10.364	14.9069	11.5013	3.40553		1.03
PknL	GoF	R.TGDY@GTYFK.D	Rv3801c	fadD32	Rv3801c_477_Y	19.591	16.3794	12.9728	3.40655		0.0871948
PknL	GoF	R.AELEGEM#GDS@HVGLQAR.L	Rv2737c	recA	Rv2737c_163_S	1000	15.4746	12.0679	3.40668	1.28738e-05	0.792935
PknL	GoF	R.AHAT@SGEESAPVTIDAAYRR.V	Rv2226		Rv2226_376_T	20.2071	15.0535	11.6468	3.40671	0.0016535	0.733711
PknL	GoF	R.AVSAVGES@FPLYCCANGK.A	Rv1719		Rv1719_138_S	45.8258	16.0941	12.687	3.40711		0.153883
PknL	GoF	K.LDWRT@DLQDPVKR.D	Rv0815c	cysA2	Rv0815c_49_T	1000	15.2181	11.8106	3.40754		0.202438
PknL	GoF	R.GATVLAHNYQLPAIQDVADHVGDS@LALSR.V	Rv1594	nadA	Rv1594_69_S	51.4497	15.3788	11.9712	3.40765	2.11017e-05	0.112353
PknL	GoF	R.RETT@LDVPTK.T	Rv3283	sseA	Rv3283_137_T	0	15.1633	11.7549	3.40838		-0.274123
PknL	GoF	K.S@LIGLLRPER.G	Rv0655	mkl	Rv0655_72_S	1000	15.0821	11.6733	3.40874		-0.469105
PknL	GoF	R.HSDS@FTGGAGAIM#FR.N	Rv0770		Rv0770_216_S	12.4843	14.7094	11.3004	3.40906		-0.11967
PknL	GoF	R.LPQAT@GASTQPQLSR.E	Rv0384c	clpB	Rv0384c_75_T	72.3225	15.2631	11.8534	3.4097	1.23331e-05	0.0433942
PknL	GoF	R.QAEGTDNPHEADAFMS@TAQR.L	Rv0184		Rv0184_31_S	12.113	13.8696	10.4596	3.40999	8.46683e-05	0.462787
PknL	GoF	K.LDEVVEETFPAS@DPGQLTFANDDVATDETVHSAAAHADGR.V	Rv1475c	acn	Rv1475c_421_S	5.43356	14.7672	11.3566	3.41057	0.00250832	-0.402981
PknL	GoF	R.TLM#DS@HPFTWLPLLSR.V	Rv2837c		Rv2837c_216_S	31.3626	16.2652	12.854	3.41115	0.0016591	0.186452
PknL	GoF	R.IAHNGEINTVT@GNENWM#R.A	Rv3859c	gltB	Rv3859c_256_T	24.0293	13.9506	10.5392	3.41146		0.53388
PknL	GoF	R.SADAIYLLYT@GGTTGFPK.G	Rv3515c	fadD19	Rv3515c_174_T	17.7405	14.6345	11.2228	3.41172		0.249941
PknL	GoF	V.S@DAVWTLDASDGELVLR.T	Rv1890c		Rv1890c_22_S	198.852	15.7783	12.3666	3.41178	0.018107	0.0387509
PknL	GoF	M.ADKTT@QTIYIDADPGEVM#K.A	Rv2185c	TB16.3	Rv2185c_6_T	2.56857e-05	14.7363	11.3244	3.41194	0.000273687	-0.4047
PknL	GoF	R.GTSENVDS@IEQYLK.V	Rv0562	grcC1	Rv0562_171_S	64.7235	14.7339	11.3216	3.41228		-0.21561
PknL	GoF	R.YAINNS@FGFGGHNVAIAFGR.Y	Rv2246	kasB	Rv2246_423_S	51.104	14.8329	11.4202	3.41271		0.220305
PknL	GoF	R.SGAS@WSDIGK.S	Rv2667	clpC2	Rv2667_62_S	38.633	17.3515	13.9382	3.41332		0.154931
PknL	GoF	R.TLAGAFRT@ITPSECR.V	Rv0392c	ndhA	Rv0392c_203_T	39.54	14.2504	10.8361	3.41439		-0.121193
PknL	GoF	R.S@GGIVAVNLR.D	Rv0006	gyrA	Rv0006_645_S	1000	17.0115	13.5941	3.41738		-0.223044
PknL	GoF	K.FVYSVS@FHK.I	Rv3888c		Rv3888c_60_S	31.634	14.3559	10.9381	3.41781		0.580934
PknL	GoF	K.AADEMFAEHLAQFEDT@KPK.R	Rv2022c		Rv2022c_191_T	1000	15.2692	11.849	3.42023	0.00154154	-0.0244042
PknL	GoF	R.WTT@IVANHRPNQLNK.L	Rv2913c		Rv2913c_438_T	0	14.0005	10.5803	3.42027		0.122402
PknL	GoF	R.NHT@AEVLRR.V	Rv0596c	vapB4	Rv0596c_14_T	1000	13.5848	10.1634	3.4214	0.000185345	0.249963
PknL	GoF	R.VTSELSHT@QGELR.R	Rv3105c	prfB	Rv3105c_68_T	46.2815	15.5361	12.1136	3.42253	0.000111883	-0.0781404
PknL	GoF	K.TTT@LAGLGAAPTTDRR.T	Rv0731c		Rv0731c_146_T	7.498	14.8542	11.431	3.42321		-0.350877
PknL	GoF	R.FVAVEPAASPVLS@GGQK.G	Rv2334	cysK1	Rv2334_211_S	64.561	14.6726	11.2467	3.42584		-0.223576
PknL	GoF	R.LDDFQALNAS@LVEEGK.A	Rv3014c	ligA	Rv3014c_198_S	1000	14.7393	11.3132	3.42617		0.0287096
PknL	GoF	K.S@YPDGHTAVR.D	Rv1238	sugC	Rv1238_12_S	17.0433	15.1381	11.7119	3.42619		0.0802597
PknL	GoF	R.EYSDTQSLAEVYPVACAT@PGR.C	Rv0141c		Rv0141c_132_T	49.7597	14.3615	10.9344	3.4271	0.000357432	-0.335904
PknL	GoF	K.KVADYVGT@LSDDVEK.L	Rv3240c	secA1	Rv3240c_26_T	12.7373	16.0516	12.6243	3.4273		-0.279988
PknL	GoF	K.IAGLT@LGGDDYVTK.P	Rv0757	phoP	Rv0757_112_T	125.895	15.5838	12.1564	3.42736		0.0875665
PknL	GoF	K.SDDT@VGRVK.V	Rv0667	rpoB	Rv0667_1090_T	33.3233	15.7066	12.2788	3.42785	3.25806e-06	0.19474
PknL	GoF	R.S@CEYELQHHR.R	Rv0464c		Rv0464c_84_S	48.2068	14.0872	10.6592	3.428		0.459625
PknL	GoF	K.AQSARDS@IVAINPLIR.V	Rv3206c	moeB1	Rv3206c_104_S	12.5327	15.6079	12.179	3.42892		0.482371
PknL	GoF	K.LPFGGVGAS@GM#GAYHGR.W	Rv0147		Rv0147_457_S	46.9097	15.9983	12.569	3.4293	0.00232394	0.214816
PknL	GoF	R.FLDT@GAMYR.I	Rv1712	cmk	Rv1712_37_T	123.63	15.4851	12.0549	3.43014		0.213354
PknL	GoF	R.SGAT@RVNVKPQVDLWTFGDTGR.S	Rv3248c	sahH	Rv3248c_379_T	10.5445	14.8892	11.4569	3.43238		0.321222
PknL	GoF	R.S@LELSYDR.I	Rv1543		Rv1543_148_S	134.8	15.486	12.0533	3.43272	9.92566e-06	-0.252192
PknL	GoF	M.AGDTTIT@IVGNLTADPELR.F	Rv0054	ssb	Rv0054_8_T	33.418	15.6971	12.2643	3.4328	0.00114802	0.00959168
PknL	GoF	R.HAS@DFLSATAK.D	Rv0220	lipC	Rv0220_62_S	74.8204	16.7418	13.3083	3.43341		2.13278
PknL	GoF	R.AAVT@DVQK.I	Rv2555c	alaS	Rv2555c_541_T	1000	15.7652	12.3317	3.43355	0.00196477	0.250559
PknL	GoF	R.S@AAFEVSRR.Y	Rv2956		Rv2956_13_S	77.481	14.5167	11.0828	3.43385		1.03289
PknL	GoF	R.LAPGGTTIAVASHPGVSNT@EVVR.N	Rv0068		Rv0068_212_T	0.722437	15.7336	12.2992	3.43437	0.000120709	-0.19396
PknL	GoF	R.LAVHPNAYIRPSPTSGT@LGGVTR.A	Rv1496		Rv1496_131_T	2.73	13.8234	10.3886	3.43476		0.298408
PknL	GoF	R.TTVT@LDDDVEQLVR.R	Rv2104c	vapB37	Rv2104c_6_T	36.6889	14.6139	11.1784	3.43543	7.50341e-05	0.603549
PknL	GoF	K.ITHSNLCSEILQVST@PSLFNEDLSYAK.V	Rv3051c	nrdE	Rv3051c_375_T	0	16.1991	12.7636	3.4355		0.711657
PknL	GoF	R.GQNLLTGY@IRDNYPDGNM#VVVSPDSGR.V	Rv1017c	prsA	Rv1017c_162_Y	0	14.3911	10.9535	3.4376		-0.121823
PknL	GoF	R.GYTDAPY@LVLATR.N	Rv0006	gyrA	Rv0006_622_Y	95.9045	15.9591	12.5214	3.43763	1.32238e-06	-0.223044
PknL	GoF	R.RPALLAHS@VAIR.A	Rv3837c		Rv3837c_55_S	1000	14.8386	11.4009	3.43774		0.108508
PknL	GoF	R.ELEAFAAFAS@DLDAASK.A	Rv1308	atpA	Rv1308_411_S	77.7662	16.33	12.8921	3.43793	0.000256633	-0.439645
PknL	GoF	R.HDPSDT@HWLGR.D	Rv1449c	tkt	Rv1449c_71_T	41.652	15.0881	11.65	3.43806		-0.134814
PknL	GoF	R.ADGIDAPALFLTARDS@LQDK.I	Rv0757	phoP	Rv0757_103_S	5.50438	16.5308	13.0913	3.43946	0.00121107	0.0875665
PknL	GoF	R.TVT@AREELAELAPK.R	Rv1821	secA2	Rv1821_668_T	26.598	15.713	12.2735	3.43949		-0.184947
PknL	GoF	R.GMFGVSGTGDT@SGYGR.L	Rv3147	nuoC	Rv3147_36_T	21.5518	15.7852	12.3454	3.43987	9.46267e-06	0.0435408
PknL	GoF	R.TY@ICSAK.E	Rv0211	pckA	Rv0211_87_Y	50.458	16.6718	13.2317	3.44017		-0.354407
PknL	GoF	R.S@RSDALAWSVK.L	Rv1265		Rv1265_184_S	16.884	16.2733	12.8325	3.44078		1.62398
PknL	GoF	R.ALISVY@DK.T	Rv0957	purH	Rv0957_18_Y	84.013	15.9179	12.4761	3.44183		-0.173901
PknL	GoF	R.DIALS@LPQREYELAGR.L	Rv2618		Rv2618_80_S	24.213	14.4056	10.9636	3.44196
PknL	GoF	R.AKEDHS@AILLNEK.N	Rv3846	sodA	Rv3846_57_S	1000	16.2219	12.7799	3.442	0.000245892	-0.22946
PknL	GoF	R.HFAS@DPIGLVPWR.S	Rv3273		Rv3273_528_S	1000	15.7809	12.3388	3.44213	0.00299373	-0.135932
PknL	GoF	M.S@DALDEGLVQR.I	Rv1989c		Rv1989c_2_S	1000	15.7939	12.3515	3.4424		1.62477
PknL	GoF	R.AFDLAAS@TANLR.E	Rv2565		Rv2565_531_S	23.977	14.3512	10.9076	3.44353		-0.777389
PknL	GoF	R.LVT@DAGHELR.T	Rv0982	mprB	Rv0982_245_T	1000	15.0211	11.5775	3.44363	5.58348e-05	-0.253094
PknL	GoF	R.EITPVTLPDGTTVSTDDGPRPGT@TYEK.V	Rv1074c	fadA3	Rv1074c_235_T	12.7538	14.1863	10.7415	3.44487		0.0320201
PknL	GoF	K.LGSAGSPGSGSFLFADS@AAEDAALR.E	Rv2196	qcrB	Rv2196_512_S	118.333	15.1149	11.6676	3.44727		0.210496
PknL	GoF	K.QLAT@LEDRLR.T	Rv0001	dnaA	Rv0001_313_T	1000	14.5621	11.1144	3.44771		-0.262248
PknL	GoF	K.S@IDEAMGLAIEHSYQVK.G	Rv1409	ribG	Rv1409_8_S	171.56	15.7921	12.3443	3.44781		0.04704
PknL	GoF	K.SEGS@GVDVAISPTPR.P	Rv3885c	eccE2	Rv3885c_458_S	70.7975	14.4271	10.9787	3.44841		0.00650681
PknL	GoF	M.T@LTPEASK.S	Rv1461		Rv1461_2_T	68.652	16.3072	12.8587	3.44852		0.539916
PknL	GoF	R.YHPKEEPS@LIEINSER.A	Rv2909c	rpsP	Rv2909c_47_S	30.9721	15.5242	12.0754	3.4488	0.00884649	0.411528
PknL	GoF	R.SS@LEKPVPVPGFEVR.H	Rv0630c	recB	Rv0630c_753_S	19.6013	15.3253	11.8765	3.44885		0.0533607
PknL	GoF	K.S@YQIYRLDAVPNTAK.L	Rv1475c	acn	Rv1475c_21_S	15.611	16.2168	12.7676	3.44925		-0.402981
PknL	GoF	K.NTELVRAS@GTVESLR.E	Rv2535c	pepQ	Rv2535c_125_S	20.98	14.0919	10.6411	3.4507		-0.226942
PknL	GoF	K.AAAAAGASGFY@AK.W	Rv0873	fadE10	Rv0873_468_Y	114.31	15.9665	12.5145	3.45205		-0.728964
PknL	GoF	K.SAT@DIGGLPGK.L	Rv0005	gyrB	Rv0005_433_T	43.7333	15.2235	11.7701	3.45341	0.00111811	0.20557
PknL	GoF	K.VAPQLT@EAIK.A	Rv3028c	fixB	Rv3028c_310_T	1000	15.5966	12.143	3.4536		-0.405441
PknL	GoF	R.VDSPGGSVTAS@ETIWR.E	Rv0724	sppA	Rv0724_393_S	23.981	14.3354	10.8811	3.45428		-0.304652
PknL	GoF	R.NYTAPGGGQFT@LPGR.S	Rv1837c	glcB	Rv1837c_329_T	130.078	15.1583	11.7035	3.45482	0.00104544	0.0234588
PknL	GoF	R.ADQQPDST@AYTYIDYGSDPK.G	Rv2930	fadD26	Rv2930_23_T	10.7342	14.5197	11.0647	3.45492		1.02417
PknL	GoF	K.IASGGT@STVYR.G	Rv2176	pknL	Rv2176_30_T	30.5427	16.0592	12.6041	3.45517		4.17245
PknL	GoF	R.SQLGADIHEIDNS@ASR.C	Rv2524c	fas	Rv2524c_691_S	34.795	15.1718	11.7166	3.4552		0.150447
PknL	GoF	R.HTDSDY@VAAYR.V	Rv0292	eccE3	Rv0292_208_Y	76.7627	13.3104	9.85487	3.45552		0.7866
PknL	GoF	M.TTT@IPTSK.S	Rv0516c		Rv0516c_4_T	28.2714	16.1891	12.7329	3.45625	0.000368648	0.652814
PknL	GoF	R.RYANAIGS@AELAESSVQGR.M	Rv2744c	35kd_ag	Rv2744c_203_S	24.4915	15.2401	11.7839	3.45626	0.00872727	-0.00368583
PknL	GoF	R.SIS@VPVGEGVK.G	Rv1310	atpD	Rv1310_98_S	14.2305	15.6099	12.1535	3.45632		-0.476871
PknL	GoF	K.TTHQYVT@QIDELVK.H	Rv2882c	frr	Rv2882c_169_T	34.5687	16.3541	12.8974	3.45665		0.0744094
PknL	GoF	R.SGGYTASSGITFSQTPTTQPAERIDT@SGLPAVGDDATVPR.D	Rv2921c	ftsY	Rv2921c_72_T	1.30586	14.1788	10.7201	3.45871	0.00214708	0.217093
PknL	GoF	K.GPDFPT@AGLIVGSQGTADAYK.T	Rv0006	gyrA	Rv0006_230_T	102.586	15.0832	11.6225	3.46069		-0.223044
PknL	GoF	R.TTFNCTES@CPRGIEVTK.A	Rv3319	sdhB	Rv3319_241_S	23.318	15.0658	11.6046	3.46119		0.125357
PknL	GoF	R.VFAFDVRS@GIIPISR.W	Rv2778c		Rv2778c_88_S	46.8505	14.8093	11.3479	3.46141	0.000201896	-0.137301
PknL	GoF	K.VADAIVS@AVKK.K	Rv2214c	ephD	Rv2214c_554_S	1000	15.0671	11.605	3.46207		0.250194
PknL	GoF	R.AES@LPGAGGSLTR.T	Rv3873	PPE68	Rv3873_282_S	84.9027	16.3864	12.9233	3.46308		0.180518
PknL	GoF	K.RVTS@EPEGLATGNR.-	Rv1500		Rv1500_332_S	2.13589	15.0147	11.5511	3.46364	5.78625e-05	1.49544
PknL	GoF	K.TTS@DPYVGR.V	Rv0120c	fusA2	Rv0120c_324_S	23.0975	14.7292	11.2655	3.46365	0.000175111	-0.342609
PknL	GoF	R.QALT@LADQATAAGDAAK.A	Rv2744c	35kd_ag	Rv2744c_81_T	100.607	15.641	12.1767	3.46432	0.000118542	-0.00368583
PknL	GoF	R.AT@TSRVDSDLDAQSPAADLVR.V	Rv2710	sigB	Rv2710_9_T	16.5819	15.9449	12.4803	3.46455	0.000627456	0.353725
PknL	GoF	K.YS@DFYM#SNPAAGYSHIHER.W	Rv0483	lprQ	Rv0483_312_S	0	13.5856	10.1202	3.46535		0.146815
PknL	GoF	R.QSRVSS@IENGDIGSAQVNTLRK.Y	Rv2021c		Rv2021c_62_S	0	13.3575	9.89178	3.4657		0.538467
PknL	GoF	R.SAESLYDFNLATYDEGDS@FDQSAAR.G	Rv1658	argG	Rv1658_372_S	43.4545	15.6021	12.1354	3.46675	0.000821692	-0.245455
PknL	GoF	R.GGESGSPSTS@LVLDQFGR.N	Rv3596c	clpC1	Rv3596c_168_S	20.3383	15.9941	12.527	3.46713	7.79831e-05	0.171826
PknL	GoF	K.ATWADLQST@AVIDRFDEVLRPTPHTPASAR.V	Rv2409c		Rv2409c_101_T	1.80315	14.8447	11.3762	3.46851	0.000415924	-0.331957
PknL	GoF	R.HRSLVT@AQDRPPR.G	Rv1286	cysN	Rv1286_435_T	12.3827	16.0164	12.5477	3.46875		0.343111
PknL	GoF	R.ELASACSQLVADT@GGAVDAAAVR.R	Rv2413c		Rv2413c_172_T	135.346	14.5939	11.1248	3.46914		-0.32633
PknL	GoF	M.SDQITYNPGAVSDFAS@DVGSR.A	Rv3890c	esxC	Rv3890c_17_S	39.9294	15.7112	12.2415	3.46971	0.000252244	0.154734
PknL	GoF	R.AM#CEANT@GQLAPAADR.I	Rv3754	tyrA	Rv3754_217_T	1000	14.9946	11.5239	3.47071	5.1055e-06	0.423966
PknL	GoF	R.AYPYEGNYS@TYLEK.K	Rv2477c		Rv2477c_242_S	18.12	16.1588	12.6876	3.47119		-0.35737
PknL	GoF	R.SLIS@EGGGVYSR.E	Rv2476c	gdh	Rv2476c_1051_S	84.182	14.4537	10.9809	3.47284		-0.449253
PknL	GoF	K.TTWT@GAGGVK.G	Rv3718c		Rv3718c_110_T	44.2736	15.2029	11.7286	3.47435	0.000934457	-0.0844135
PknL	GoF	R.AGYSGRLTIVS@DEVHLPYDRPPLSK.E	Rv0688		Rv0688_47_S	10.3651	15.6113	12.1369	3.47438	0.000228664	-0.446041
PknL	GoF	R.GFLPAS@LVEMRR.V	Rv1630	rpsA	Rv1630_151_S	1000	14.0894	10.6138	3.47565		-0.149858
PknL	GoF	K.SVGQPFLYPDNSLT@LVENFLR.L	Rv0896	gltA2	Rv0896_195_T	20.761	14.4737	10.9979	3.47578		-0.214238
PknL	GoF	K.S@YFLNIK.G	Rv2115c	mpa	Rv2115c_327_S	50.458	16.6725	13.1963	3.47616		-0.17847
PknL	GoF	R.TIASRS@DRWDASTAK.S	Rv3884c	eccA2	Rv3884c_295_S	5.7795	14.1192	10.643	3.4762		1.54081
PknL	GoF	R.YTDPHNS@ERFCAK.E	Rv0041	leuS	Rv0041_624_S	27.6773	15.0898	11.6133	3.4765	0.0002159	0.151228
PknL	GoF	R.YT@DTDVRR.L	Rv1210	tagA	Rv1210_82_T	16.232	14.5429	11.0661	3.47676		1.3288
PknL	GoF	K.AAEILGVEHT@WLGFVDSGLPK.G	Rv1082	mca	Rv1082_81_T	50.345	14.7069	11.2292	3.47768		-0.522969
PknL	GoF	R.IAGLDY@RLDVNTLHR.D	Rv1286	cysN	Rv1286_352_Y	43.018	15.3186	11.8408	3.47786		0.343111
PknL	GoF	R.IQT@ADLGPVATR.Y	Rv0939		Rv0939_444_T	188.244	16.0209	12.5426	3.47832	0.00119989	0.379205
PknL	GoF	M.AVVS@APAKPGTTWQR.E	Rv1331	clpS	Rv1331_5_S	24.3565	16.2372	12.7555	3.48171		-0.331503
PknL	GoF	R.SNS@QGLSLTDSVYER.L	Rv2461c	clpP1	Rv2461c_11_S	28.989	16.3331	12.851	3.48211	0.000192658	-0.074738
PknL	GoF	K.DVVLVGNDT@GGVVTQLVAVHYPER.L	Rv0077c		Rv0077c_99_T	65.9894	14.5921	11.1098	3.48229		0.264963
PknL	GoF	K.AAPATVSELDRQLS@LNESVLR.T	Rv0053	rpsF	Rv0053_80_S	31.989	15.1275	11.6439	3.48361		-0.0122515
PknL	GoF	R.TVADPGSLGIVLGGS@GNGEQIAANK.V	Rv2465c	rpiB	Rv2465c_71_S	113.872	16.6544	13.1697	3.48462	0.000114201	0.144821
PknL	GoF	K.YLLDT@SVIK.R	Rv0229c		Rv0229c_9_T	26.985	14.692	11.207	3.48499		-0.354376
PknL	GoF	R.TVT@DQVGR.L	Rv3841	bfrB	Rv3841_103_T	61.7846	14.7907	11.3057	3.485	7.73287e-05	-0.133848
PknL	GoF	R.VYSGTVESGS@QVINATK.G	Rv0684	fusA1	Rv0684_344_S	28.4468	15.8562	12.3708	3.48543	0.000575842	-0.0522268
PknL	GoF	R.QLYQFVCSQS@M#PVSR.D	Rv2618		Rv2618_16_S	30.945	14.4094	10.9233	3.48606
PknL	GoF	K.ITGTAT@GVDM#ANPMSPVNK.S	Rv3763	lpqH	Rv3763_137_T	22.2045	16.3021	12.816	3.48612		0.103538
PknL	GoF	R.AGVSDPNRPT@GAFMFLGPTGVGK.T	Rv0384c	clpB	Rv0384c_600_T	19.198	16.2629	12.776	3.48692		0.0433942
PknL	GoF	K.AEGRDT@INGQNTIR.I	Rv1411c	lprG	Rv1411c_159_T	51.9065	14.0664	10.5794	3.48696		-0.241593
PknL	GoF	R.TT@DVTGVVTLPEGTEM#VMPGDNTNISVK.L	Rv0685	tuf	Rv0685_338_T	2.28017e-05	14.7016	11.2146	3.48703		-0.0364493
PknL	GoF	K.YYT@SYTLK.T	Rv3051c	nrdE	Rv3051c_89_T	22.479	14.8895	11.4009	3.48863		0.711657
PknL	GoF	R.MRVT@DVIAGQR.R	Rv0969	ctpV	Rv0969_473_T	1000	13.3759	9.88722	3.48864		1.3786
PknL	GoF	R.NSGDKPEVVY@FEPDK.L	Rv1185c	fadD21	Rv1185c_350_Y	92.968	15.2737	11.785	3.4887		0.491406
PknL	GoF	A.GRSSEYSRGVS@DAVWTLDASDGELVLR.T	Rv1890c		Rv1890c_22_S	2.82635e-05	13.4076	9.91737	3.49018		0.0387509
PknL	GoF	K.LAS@GDVNK.V	Rv3583c		Rv3583c_98_S	1000	15.1095	11.6188	3.49061		0.983365
PknL	GoF	M.ST@EPDAVWTDK.R	Rv3060c		Rv3060c_3_T	14.227	15.5466	12.0555	3.49106	0.00751918	1.62844
PknL	GoF	R.VVS@EGVNR.Y	Rv1463		Rv1463_190_S	1000	14.25	10.7582	3.49177		0.327357
PknL	GoF	M.S@ATGPGIVVIDKPAGM#TSHDVVGR.C	Rv2793c	truB	Rv2793c_2_S	12.867	14.2873	10.7952	3.49204		-0.0915451
PknL	GoF	M.GLADDAPLGY@LLYR.V	Rv2887		Rv2887_11_Y	99.931	17.2672	13.7747	3.4925		0.522641
PknL	GoF	R.IAQTSFDT@GADLAK.V	Rv3824c	papA1	Rv3824c_355_T	78.846	16.2052	12.7123	3.49292		0.617538
PknL	GoF	K.VWSSAGAS@DRLHLER.F	Rv3230c		Rv3230c_279_S	15.243	16.4174	12.9241	3.49329	0.000317482	-0.348757
PknL	GoF	R.SS@YSDRPGTVVVGSIK.D	Rv3709c	ask	Rv3709c_232_S	15.622	16.2372	12.7427	3.49448		-0.0863716
PknL	GoF	R.AT@SGVQGM#R.F	Rv0006	gyrA	Rv0006_697_T	46.2148	13.5224	10.0262	3.49622		-0.223044
PknL	GoF	M.T@VTEPVLHTTAEK.L	Rv3799c	accD4	Rv3799c_2_T	14.39	15.3354	11.8391	3.49628	5.89796e-05	0.147683
PknL	GoF	R.YAAVGGDHNPIHT@NPIAAK.L	Rv0241c	htdX	Rv0241c_196_T	54.1023	15.6202	12.1235	3.49674		-0.274005
PknL	GoF	K.EQIAATAAISAGDQS@IGDLIAEAM#DK.V	Rv0440	groEL2	Rv0440_155_S	36.4109	16.6812	13.1841	3.49705	6.46453e-06	-0.127015
PknL	GoF	M.TETT@PAPQTPAAPAGPAQSFVLERPIQTVGR.R	Rv3442c	rpsI	Rv3442c_5_T	21.0976	15.1722	11.675	3.49719	0.00162169	0.582051
PknL	GoF	R.S@GASGTTATGTDAGR.A	Rv0707	rpsC	Rv0707_238_S	118.081	14.3	10.8028	3.49726	8.47434e-06	0.486471
PknL	GoF	K.QSEATVRT@LNEGR.E	Rv3050c		Rv3050c_143_T	14.848	13.6333	10.1357	3.49758		-0.268286
PknL	GoF	M.ADVAES@QENAPAER.A	Rv3800c	pks13	Rv3800c_7_S	1000	14.1451	10.6447	3.50039	2.97135e-06	0.22836
PknL	GoF	R.AKLDHS@YDDLASAAMR.Q	Rv1460		Rv1460_119_S	23.981	14.022	10.5216	3.50039		0.549906
PknL	GoF	R.EASVS@LSEIK.A	Rv1611	trpC	Rv1611_26_S	33.9573	17.9577	14.4567	3.501	9.22751e-05	-0.235993
PknL	GoF	R.GYSSTST@RDIAAAVGVEQPAIYK.H	Rv3160c		Rv3160c_33_T	0	15.103	11.6013	3.50172	0.000261511	0.0431518
PknL	GoF	R.TLDEIGQVY@GVTR.E	Rv2703	sigA	Rv2703_496_Y	115.25	15.8331	12.3314	3.50174		-0.182814
PknL	GoF	K.GEVDLSS@EEDTSEAEREER.Q	Rv2299c	htpG	Rv2299c_507_S	4.75517	13.4295	9.92743	3.50208		0.0533387
PknL	GoF	R.AQYWLSVGAQPT@EPVLK.L	Rv2909c	rpsP	Rv2909c_67_T	90.2624	15.9822	12.4796	3.5026	0.000588427	0.411528
PknL	GoF	R.TTESDTPTEVIRTDTEADQT@KPGDEPKKD.-	Rv2536		Rv2536_221_T	1.38932	15.9851	12.4818	3.50326	0.0021085	-0.277523
PknL	GoF	K.YAS@GEFFDK.Y	Rv3051c	nrdE	Rv3051c_509_S	53.7643	15.7666	12.263	3.50366		0.711657
PknL	GoF	R.GTTS@DATEHNAAANWR.S	Rv3107c	agpS	Rv3107c_363_S	5.26333	13.7194	10.2157	3.50374	8.31194e-05	-0.303208
PknL	GoF	R.SATEVHAS@DLTLDK.F	Rv2590	fadD9	Rv2590_742_S	43.7217	15.9397	12.4345	3.50514		0.524298
PknL	GoF	M.GESKS@PQESSSEGETK.R	Rv1155a		Rv1155a_6_S	8.10787	14.8544	11.3489	3.50542	0.000143804	0.157438
PknL	GoF	R.SLGS@VISELAR.R	Rv2493	vapB38	Rv2493_28_S	74.558	16.7246	13.2189	3.50563	5.5125e-05	-0.555144
PknL	GoF	K.AEAIGVNFIDTYFRS@GQYPR.E	Rv1454c	qor	Rv1454c_48_S	13.2509	15.5011	11.9952	3.50589		0.0680777
PknL	GoF	R.NLMACS@GIEFCK.L	Rv2391	sirA	Rv2391_426_S	1000	14.5592	11.0532	3.50593		-0.417374
PknL	GoF	R.EIT@LGDLGAK.R	Rv1589	bioB	Rv1589_298_T	1000	16.2093	12.7027	3.50656		0.505396
PknL	GoF	K.ATEDY@ISGR.F	Rv0820	phoT	Rv0820_252_Y	75.0833	14.8354	11.3288	3.50664		-0.39908
PknL	GoF	M.PSLDNT@ADEKPAIDPILLK.V	Rv1400c	lipI	Rv1400c_7_T	31.6797	15.9839	12.4755	3.50847	1.23118e-05	-0.0953725
PknL	GoF	R.TGVGAPDSGNGGTDHPT@VQLPPVPSVGAPPAAAGGETPTR.S	Rv0530		Rv0530_25_T	14.2661	15.6061	12.0966	3.50951	0.00189606	0.265871
PknL	GoF	K.IVEQDDEHSVS@RELALIK.V	Rv3002c	ilvN	Rv3002c_86_S	22.7715	16.2918	12.7822	3.5096	5.88577e-05	-0.0327621
PknL	GoF	R.AATPAYDFRPFIIADAGT@GHGGDPHVR.N	Rv1915	aceAa	Rv1915_180_T	6.09727	13.8228	10.3117	3.51105		0.0441982
PknL	GoF	K.FT@LVEPLR.L	Rv3396c	guaA	Rv3396c_370_T	1000	15.2049	11.6935	3.51138		-0.0550681
PknL	GoF	R.QAAEELAAQLAALPQQCLRS@DR.L	Rv0675	echA5	Rv0675_205_S	1000	16.247	12.7356	3.51139	0.000150504	-0.453649
PknL	GoF	K.VAIGQS@VELAFDTAR.L	Rv1238	sugC	Rv1238_366_S	189.29	14.7462	11.2342	3.51202		0.0802597
PknL	GoF	R.FLDFST@ERDGVAR.D	Rv3801c	fadD32	Rv3801c_53_T	12.0136	14.9576	11.4454	3.51224	6.31541e-07	0.0871948
PknL	GoF	-.MKS@DIHPAYEETTVVCGCGNTFQTR.S	Rv1298	rpmE	Rv1298_3_S	14.5422	15.493	11.9804	3.51263	0.007504	0.102107
PknL	GoF	M.VTTAS@APSEDRAK.P	Rv1629	polA	Rv1629_6_S	0	14.5191	11.0063	3.51276		-0.397134
PknL	GoF	K.QAASWDDLPEDIRNT@YDR.L	Rv1461		Rv1461_123_T	21.3435	14.9099	11.3965	3.51338	0.00210972	0.539916
PknL	GoF	M.ASST@DVRPK.I	Rv0634B	rpmG2	Rv0634B_5_T	1.53877	17.0108	13.4971	3.51374	0.00329882	0.278315
PknL	GoF	K.HAQLIPVDRS@VGADAYAVAVQR.L	Rv3814c		Rv3814c_93_S	47.8865	15.0718	11.557	3.5148		0.556689
PknL	GoF	K.T@AIVEGLAQR.I	Rv0384c	clpB	Rv0384c_213_T	1000	16.0322	12.517	3.51519	0.00416828	0.0433942
PknL	GoF	K.S@TPFAAQLAAENAAR.K	Rv3459c	rpsK	Rv3459c_68_S	34.2986	14.9778	11.4623	3.51552	0.0011209	0.851824
PknL	GoF	R.LAELESLRAS@GAVNAAEYESK.R	Rv0686		Rv0686_246_S	0	15.3658	11.8499	3.51599	0.00236453	-0.107271
PknL	GoF	R.ILEGT@NEIM#R.L	Rv0752c	fadE9	Rv0752c_370_T	1000	15.722	12.206	3.51602		0.90985
PknL	GoF	K.AS@DVASDIGSFIR.S	Rv0474		Rv0474_16_S	136.92	14.6673	11.151	3.51627		1.03
PknL	GoF	R.IDRPS@SVDGISR.D	Rv1143	mcr	Rv1143_40_S	20.7717	14.9545	11.4367	3.51778	0.00630682	0.20847
PknL	GoF	R.GFLPAS@LVEMR.R	Rv1630	rpsA	Rv1630_151_S	1000	15.9267	12.4086	3.51812		-0.149858
PknL	GoF	R.VTDT@AEGAK.A	Rv0951	sucC	Rv0951_27_T	56.1471	15.2122	11.6937	3.51851	6.98969e-05	0.0310262
PknL	GoF	R.TPTVPSETQPAGRPLAM#SS@DRLG.-	Rv0450c	mmpL4	Rv0450c_963_S	3.41083	15.2426	11.7236	3.51902		0.629444
PknL	GoF	K.IAT@HPFFGK.L	Rv0684	fusA1	Rv0684_323_T	1000	13.8719	10.3509	3.52095		-0.0522268
PknL	GoF	K.TNVS@KPVVGYVAGFTAPEGK.T	Rv0952	sucD	Rv0952_239_S	36.0187	16.3468	12.8253	3.52147	0.000575774	-0.172434
PknL	GoF	A.FGGPTVT@NDGVTVAR.E	Rv3417c	groEL1	Rv3417c_49_T	54.614	15.0343	11.5128	3.52154		0.210668
PknL	GoF	R.VNEALHNAQAAASAYNDAAGEQLT@AALSAMSR.A	Rv3880c	espL	Rv3880c_100_T	48.2494	14.2771	10.7554	3.52172	0.000101762	-0.475314
PknL	GoF	K.TLLDHVQT@DSEAGTTPDR.G	Rv2732c		Rv2732c_190_T	37.0019	15.0863	11.5637	3.52261	0.000294961	-0.0709143
PknL	GoF	-.M#NELVDT@TEM#YLR.T	Rv2711	ideR	Rv2711_7_T	20.1738	17.5863	14.0637	3.52266	2.57486e-05	-0.207188
PknL	GoF	R.YKPPEGM#T@LNGDGVGGVK.V	Rv0910		Rv0910_78_T	25.7295	16.0923	12.5682	3.5241		-0.719345
PknL	GoF	K.PAEAPVS@LQQR.I	Rv3852	hns	Rv3852_65_S	1000	15.2567	11.7298	3.52692	0.000441922	0.163538
PknL	GoF	R.ELASPHNHY@VGAR.S	Rv3420c	rimI	Rv3420c_51_Y	118.287	13.9209	10.3938	3.52711		1.08554
PknL	GoF	R.DDNLRPNSS@VEK.L	Rv0243	fadA2	Rv0243_242_S	0	15.8511	12.3239	3.52717		0.0726237
PknL	GoF	R.NGVFVT@NVEHK.M	Rv0244c	fadE5	Rv0244c_253_T	1000	16.28	12.7501	3.52992	0.00129874	-0.0753726
PknL	GoF	K.SGRDS@MFQAILPLR.G	Rv0005	gyrB	Rv0005_473_S	18.265	15.6824	12.1523	3.53009		0.20557
PknL	GoF	K.T@FGVANPR.R	Rv0523c		Rv0523c_90_T	1000	15.1609	11.6307	3.53018		-0.28693
PknL	GoF	R.LFTSES@VTEGHPDK.I	Rv1392	metK	Rv1392_12_S	8.466	15.9963	12.4661	3.53023		0.0562026
PknL	GoF	R.EIGDAVGLTSTSSVAHQLRT@LERK.G	Rv2720	lexA	Rv2720_72_T	10.2382	14.6261	11.0954	3.53072		-0.251219
PknL	GoF	K.YT@DQIWEPK.T	Rv3051c	nrdE	Rv3051c_517_T	14.996	14.0006	10.4696	3.53092		0.711657
PknL	GoF	K.S@DHGEIGDVEPLADSTASQAR.R	Rv3489		Rv3489_5_S	190.671	15.1192	11.5881	3.53106	2.64372e-06	-0.653445
PknL	GoF	R.VTVETTPGGGVT@IVIPGHENVTLPHEM#AHAVK.V	Rv2711	ideR	Rv2711_206_T	11.2593	14.8905	11.3593	3.53115	0.00966656	-0.207188
PknL	GoF	R.AEGYVDQAVELTQEALGTVAS@QTR.A	Rv0475	hbhA	Rv0475_142_S	38.7321	16.3028	12.7715	3.53135		3.09545
PknL	GoF	K.GST@LDSTIGQTM#GK.K	Rv1154c		Rv1154c_182_T	0	15.8626	12.3306	3.532		-0.184173
PknL	GoF	R.NAGGAGANPNST@DAAR.I	Rv2182c		Rv2182c_236_T	9.07062	14.167	10.6345	3.53247	1.31817e-06	0.364983
PknL	GoF	R.SS@WSDYDR.S	Rv2476c	gdh	Rv2476c_1041_S	23.977	15.0539	11.5211	3.53276		-0.449253
PknL	GoF	R.SDS@DM#YTLGFR.F	Rv3854c	ethA	Rv3854c_57_S	33.3977	16.1352	12.6019	3.53331		1.19008
PknL	GoF	K.HGDLES@GPLK.S	Rv0351	grpE	Rv0351_113_S	1000	15.0407	11.5073	3.53337		0.701529
PknL	GoF	R.HTIGQAEQAAMSAQAFHQGESS@AAFQAAHAR.F	Rv0287	esxG	Rv0287_48_S	0	15.9116	12.3779	3.53369	0.000910199	-0.0455059
PknL	GoF	R.S@SNGVHVQHER.I	Rv1267c	embR	Rv1267c_346_S	20.7264	13.6003	10.0661	3.53417	0.000344158	-0.484413
PknL	GoF	R.VVVVAPY@EGPLRDSTAGR.V	Rv3256c		Rv3256c_134_Y	13.978	14.1761	10.6411	3.53494		-0.164998
PknL	GoF	R.YDLPYTTGS@FLVQYGK.T	Rv3229c	desA3	Rv3229c_341_S	0	15.4374	11.9024	3.53498		-0.237968
PknL	GoF	R.AIEILQT@GVIR.T	Rv1872c	lldD2	Rv1872c_379_T	1000	16.3765	12.8408	3.53577		0.316018
PknL	GoF	R.QIIGVEDAYHIES@GK.E	Rv0284	eccC3	Rv0284_675_S	65.8586	16.1333	12.5974	3.53588	8.58625e-05	0.625875
PknL	GoF	R.QRDT@LEMIASENFVPR.A	Rv1093	glyA1	Rv1093_26_T	111.582	17.1256	13.5896	3.53601	0.000525244	-0.033216
PknL	GoF	R.TFS@MVDSPDR.L	Rv0077c		Rv0077c_257_S	54.007	15.0407	11.5043	3.53642		0.264963
PknL	GoF	K.SSYGT@GTGK.D	Rv1908c	katG	Rv1908c_306_T	40.5009	14.7098	11.1728	3.53695	0.000106919	-0.195307
PknL	GoF	M.STVHSS@IDQHPDLLALR.A	Rv0188		Rv0188_7_S	3.56637	15.5355	11.998	3.5375	0.000434035
PknL	GoF	R.TY@GTLSEGERK.R	Rv3041c		Rv3041c_158_Y	11.2319	15.7996	12.262	3.53767		-0.121153
PknL	GoF	R.GTAAWVAADDGPIRLT@AGQPAK.L	Rv3255c	manA	Rv3255c_394_T	81.8755	14.2835	10.7434	3.54012		0.470171
PknL	GoF	R.HGLS@VADLSFLPAGAIPR.T	Rv1925	fadD31	Rv1925_583_S	72.0156	15.774	12.2338	3.54018	1.07327e-05	0.242222
PknL	GoF	R.RPAVPHLVS@LPGYPFAR.Q	Rv2935	ppsE	Rv2935_882_S	29.7024	15.8564	12.3156	3.54076	0.000882411	-0.0932501
PknL	GoF	R.NPAPARPAEGGAGSRGDS@AAGSSGGR.S	Rv0007		Rv0007_157_S	8.10582	15.6379	12.0957	3.54222	0.00486244	-0.200007
PknL	GoF	R.VHRS@LVCDK.P	Rv2026c		Rv2026c_238_S	1000	15.9512	12.4057	3.54549		-0.0624792
PknL	GoF	R.QFNS@GRWQASYTGPDGR.V	Rv2659c		Rv2659c_20_S	43.752	15.9412	12.3948	3.54642	0.000219431	-1.51542
PknL	GoF	R.NIWSGT@AK.F	Rv1311	atpC	Rv1311_19_T	42.69	17.1765	13.6293	3.54717		-0.766686
PknL	GoF	R.VCDAEQSNTS@VIFDRR.A	Rv0127	mak	Rv0127_147_S	1.60192	15.2631	11.7156	3.54748	0.000536353	0.193854
PknL	GoF	K.STT@LAENGVTPSAGRR.E	Rv0146		Rv0146_143_T	9.99733	13.9953	10.4471	3.54826		0.285236
PknL	GoF	R.VDPSAASGQDS@TEARPA.-	Rv2094c	tatA	Rv2094c_77_S	20.804	14.626	11.0774	3.54853		1.67904
PknL	GoF	R.LDQSGPTVSQTVS@RM#ER.D	Rv2711	ideR	Rv2711_46_S	0	14.7582	11.2082	3.54995		-0.207188
PknL	GoF	K.KHT@AISTTQR.G	Rv0715	rplX	Rv0715_45_T	38.2963	15.2847	11.734	3.55076	0.00363232	0.523636
PknL	GoF	R.QVGFCS@GIENYSR.H	Rv1633	uvrB	Rv1633_305_S	81.3155	14.7997	11.2487	3.55103		0.250589
PknL	GoF	R.EQADTY@MK.S	Rv1558		Rv1558_22_Y	17.005	15.0593	11.5079	3.55145		0.458899
PknL	GoF	R.SGVS@NPYLSQVER.G	Rv0474		Rv0474_47_S	40.4963	16.2706	12.7185	3.55211	0.00147685	1.03
PknL	GoF	K.SS@YGTGTGK.D	Rv1908c	katG	Rv1908c_303_S	36.5083	15.9332	12.3808	3.55235	3.41919e-05	-0.195307
PknL	GoF	K.SDSETFLIAT@RQEGVSDGK.L	Rv1080c	greA	Rv1080c_110_T	43.18	16.4327	12.88	3.55273	0.005268	0.117836
PknL	GoF	K.GGVLTAALNEPGAALPDRPAT@SFVGGR.L	Rv3544c	fadE28	Rv3544c_119_T	30.282	14.7519	11.1991	3.55284		-0.267392
PknL	GoF	R.TTLM#VT@GTHGK.T	Rv2152c	murC	Rv2152c_121_T	30.4013	15.0019	11.4488	3.55308		-0.637097
PknL	GoF	K.IVEQDDEHS@VSR.E	Rv3002c	ilvN	Rv3002c_84_S	29.1215	13.47	9.91588	3.5541		-0.0327621
PknL	GoF	R.YFAAARGT@DQIAPLEM#TK.W	Rv1133c	metE	Rv1133c_108_T	12.8193	14.8088	11.2543	3.55449		0.00273009
PknL	GoF	K.RAS@DFNAR.S	Rv1420	uvrC	Rv1420_390_S	1000	14.4146	10.8595	3.55503		0.696258
PknL	GoF	R.AT@SQREAVAK.I	Rv0424c		Rv0424c_10_T	18.9504	15.2695	11.7137	3.55585	3.34582e-05	-0.0286873
PknL	GoF	R.DVYS@GLQK.T	Rv3701c		Rv3701c_24_S	43.468	15.3046	11.7467	3.55794		-0.253244
PknL	GoF	K.NSY@LALSDPSDVAR.V	Rv0211	pckA	Rv0211_70_Y	34.999	14.8069	11.2485	3.55839		-0.354407
PknL	GoF	R.YHFPS@GTAK.V	Rv3819		Rv3819_26_S	31.634	14.587	11.0279	3.55907		-0.109862
PknL	GoF	K.EQAEY@LGVDVEGPYKPDHYRY.-	Rv3248c	sahH	Rv3248c_479_Y	80.253	15.6826	12.1225	3.56008		0.321222
PknL	GoF	R.SVKPAS@APQDTTTSTIPK.R	Rv2703	sigA	Rv2703_62_S	33.7839	15.7547	12.1928	3.56191	0.000236918	-0.182814
PknL	GoF	M.S@LLDAHIPQLVASQSAFAAK.A	Rv0287	esxG	Rv0287_2_S	119.289	16.1867	12.6227	3.56396	0.000241092	-0.0455059
PknL	GoF	R.ALAEESRES@GWDK.P	Rv0873	fadE10	Rv0873_22_S	4.93785	16.0356	12.4697	3.5659		-0.728964
PknL	GoF	R.VPGTAGNT@AALAAICR.F	Rv3080c	pknK	Rv3080c_829_T	61.4517	14.9056	11.3396	3.566	1.36443e-05	0.0104104
PknL	GoF	R.TDS@WGGTPANR.R	Rv1175c	fadH	Rv1175c_185_S	51.629	13.6995	10.1331	3.56636		-0.245021
PknL	GoF	R.AASRS@LGNIIDGSR.-	Rv0027		Rv0027_96_S	27.884	14.7892	11.2227	3.56643		-0.365644
PknL	GoF	K.ITQIYEGT@NQIQR.V	Rv3274c	fadE25	Rv3274c_375_T	72.6817	16.1355	12.5687	3.5668	4.24472e-06	-0.0800759
PknL	GoF	K.TELVGVT@VAGHAHK.V	Rv0979A	rpmF	Rv0979A_31_T	59.8911	15.5608	11.994	3.56682	4.91905e-05	0.361203
PknL	GoF	R.RFT@AYDCAR.L	Rv1828		Rv1828_55_T	15.569	14.3586	10.7895	3.56903		0.166921
PknL	GoF	M.AFS@RTHSLLAR.A	Rv2952		Rv2952_4_S	17.672	14.6472	11.077	3.57016	0.000111185	0.718175
PknL	GoF	R.AEATTLDS@NQGFR.R	Rv2667	clpC2	Rv2667_92_S	38.729	13.7953	10.224	3.57127		0.154931
PknL	GoF	R.LLGLSS@SELK.-	Rv3140	fadE23	Rv3140_397_S	6.95769	17.0739	13.5025	3.5714	6.33174e-05	-0.531562
PknL	GoF	K.QLADLQHELDS@LQRR.Q	Rv2229c		Rv2229c_105_S	1000	15.6999	12.1281	3.57173		-0.527338
PknL	GoF	K.VYYNGDKS@DSETFLIATR.Q	Rv1080c	greA	Rv1080c_101_S	16.1847	16.2714	12.6996	3.57187	0.00864225	0.117836
PknL	GoF	K.S@VDELREMAGGEE.-	Rv3357	relJ	Rv3357_79_S	1000	15.5397	11.9676	3.57216		-0.100175
PknL	GoF	R.IQEGSGLS@KEDIDR.M	Rv0350	dnaK	Rv0350_482_S	14.6737	14.5069	10.9347	3.57218	0.00529688	0.046463
PknL	GoF	M.PDPATYRPAPGS@IPVEPGVYR.F	Rv1420	uvrC	Rv1420_13_S	23.802	14.7489	11.1762	3.57274		0.696258
PknL	GoF	R.QLAELPGDPTVFPGHWYSAEPSAS@LSEVK.R	Rv0634c		Rv0634c_212_S	3.707	14.6365	11.0634	3.57314		-0.361348
PknL	GoF	K.AATS@DAYDNALRK.S	Rv2466c		Rv2466c_129_S	20.977	15.0519	11.4778	3.57411		-0.475521
PknL	GoF	R.LLET@NEGLR.S	Rv3868	eccA1	Rv3868_449_T	1000	15.7637	12.1895	3.57412	0.00037882	0.0117488
PknL	GoF	R.LYENGY@ITYMR.T	Rv3646c	topA	Rv3646c_339_Y	56.908	15.0602	11.4858	3.57438		-0.112331
PknL	GoF	R.M#GGLTT@DPVPTGGDDPHK.V	Rv3411c	guaB2	Rv3411c_27_T	14.143	17.1953	13.6194	3.57593	2.93841e-05	-0.139971
PknL	GoF	R.SISAMHHGAVLEGAWGS@GEATADHGADR.T	Rv2157c	murF	Rv2157c_446_S	8.04285	14.7786	11.2021	3.57647		0.831949
PknL	GoF	R.IGEESPT@PAISDLHDHDH.-	Rv3269		Rv3269_82_T	19.3198	14.6943	11.1168	3.57743	1.19702e-05	-0.289834
PknL	GoF	R.YRS@NALAQEK.T	Rv0197		Rv0197_132_S	0	14.8069	11.2294	3.57749
PknL	GoF	R.TQVT@LGKEELELLDR.A	Rv2547	vapB19	Rv2547_6_T	52.349	15.1905	11.6122	3.57831
PknL	GoF	M.AS@STTFVIVGGGLAGAK.A	Rv1869c		Rv1869c_3_S	17.6782	16.8662	13.2878	3.57835	0.000142902	-0.194649
PknL	GoF	K.S@LGNVLSM#PAM#LQR.V	Rv3580c	cysS1	Rv3580c_271_S	89.7278	17.4346	13.8562	3.57847	0.00187055	-0.174881
PknL	GoF	R.ANAPLVS@FDETFK.L	Rv2392	cysH	Rv2392_178_S	86.7565	15.838	12.2594	3.57854		-0.0343746
PknL	GoF	R.IRQFNS@GRWQASYTGPDGR.V	Rv2659c		Rv2659c_20_S	43.163	14.2466	10.668	3.57864		-1.51542
PknL	GoF	R.GAEVSS@ALNPAQQVVK.I	Rv2916c	ffh	Rv2916c_66_S	0	16.1816	12.6027	3.57885		0.104947
PknL	GoF	K.EIELEDPY@EK.I	Rv0440	groEL2	Rv0440_65_Y	1000	15.452	11.872	3.57998	0.00242138	-0.127015
PknL	GoF	K.IDTVVFDKT@GTLTR.A	Rv0969	ctpV	Rv0969_462_T	25.7	16.0857	12.5051	3.58063		1.3786
PknL	GoF	R.APSRDTY@LAK.V	Rv2583c	relA	Rv2583c_270_Y	17.017	14.8668	11.2854	3.58137		0.185084
PknL	GoF	K.M#S@FENWDAVLK.V	Rv0148		Rv0148_112_S	1000	15.9838	12.4001	3.58367		0.447807
PknL	GoF	R.DSSSNLGRS@QPTVSVR.-	Rv3683		Rv3683_312_S	21.594	14.4614	10.8776	3.58382	0.00185156	0.174553
PknL	GoF	K.KYS@EGAAAGTEDAERAPVEADAGGGQK.V	Rv3616c	espA	Rv3616c_361_S	0	15.1906	11.6063	3.58434	6.67431e-05	-0.54586
PknL	GoF	R.TSDGPEAVEAPLTCGGDT@GDDDRPKE.-	Rv2838c	rbfA	Rv2838c_175_T	11.5093	14.2385	10.6526	3.58593	3.76175e-05	-0.84234
PknL	GoF	K.DFVAEY@EGQSAVK.T	Rv3868	eccA1	Rv3868_374_Y	137.013	16.2588	12.6729	3.58596	0.00857486	0.0117488
PknL	GoF	R.SSALPT@GVEALK.A	Rv0871	cspB	Rv0871_35_T	72.8691	16.9586	13.3722	3.5864	3.81928e-07	-0.174866
PknL	GoF	K.IHPNINAS@YNEDTK.E	Rv2215	dlaT	Rv2215_395_S	17.4953	15.8926	12.3044	3.58822		-0.233919
PknL	GoF	R.QANGAPAVDRS@AQEHDK.G	Rv1297	rho	Rv1297_85_S	1000	15.1905	11.6016	3.58885	1.86656e-05	0.0307203
PknL	GoF	K.YVSTEEFTNDFINS@LRDDRK.V	Rv0001	dnaA	Rv0001_249_S	12.0343	14.6594	11.0681	3.59129		-0.262248
PknL	GoF	M.T@SQGDTTSGTQLKPPVEAVR.S	Rv0503c	cmaA2	Rv0503c_2_T	22.0469	15.1217	11.5287	3.59294	0.000189684	-0.00882815
PknL	GoF	R.FVS@NDEIRNR.Y	Rv1247c	relB	Rv1247c_78_S	1000	14.8935	11.2998	3.59372	0.000131728	-0.206065
PknL	GoF	R.S@LGDHAHFK.I	Rv1920		Rv1920_90_S	1000	15.0112	11.4173	3.59383		-0.0321545
PknL	GoF	R.ELIPEGHRT@FVDDLLVR.Y	Rv1533		Rv1533_96_T	1000	15.7133	12.1188	3.59447		0.496287
PknL	GoF	R.NQAETLVY@QTEK.F	Rv0350	dnaK	Rv0350_518_Y	63.6499	16.9161	13.3211	3.59504	0.00341504	0.046463
PknL	GoF	K.S@SPTVAGLATNTLK.L	Rv2524c	fas	Rv2524c_1691_S	15.569	14.9234	11.3281	3.59529		0.150447
PknL	GoF	K.TVT@AVLPHAK.V	Rv2951c		Rv2951c_366_T	24.1314	14.4673	10.872	3.59532	0.000716642	0.160855
PknL	GoF	R.YTAAAT@GADNVSQEAK.V	Rv2226		Rv2226_433_T	40.3407	15.8056	12.2093	3.59622	0.00124333	0.733711
PknL	GoF	R.ELSGSS@NLLFR.R	Rv1201c	dapD	Rv1201c_285_S	0	15.2557	11.6591	3.59658		-0.386821
PknL	GoF	K.NLTS@GAFEGPQLDIK.D	Rv3377c		Rv3377c_102_S	25.0995	14.8528	11.2562	3.59661		0.61825
PknL	GoF	R.ASGNHLPPVAGGGDKLPS@DQTGETDAYSR.A	Rv2198c	mmpS3	Rv2198c_44_S	15.3547	15.1712	11.5741	3.59708	0.000115677	0.528191
PknL	GoF	K.TIAY@DEEARR.G	Rv0440	groEL2	Rv0440_7_Y	63.7589	14.4567	10.8589	3.59787	6.78251e-05	-0.127015
PknL	GoF	K.VVLIT@GGSSGIGAAAAK.K	Rv1543		Rv1543_59_T	16.818	14.2832	10.6849	3.59836	0.00017711	-0.252192
PknL	GoF	R.YAAAT@SQTK.G	Rv3846	sodA	Rv3846_198_T	18.4887	14.5533	10.9535	3.5998		-0.22946
PknL	GoF	R.IETYTT@TTTGAR.Y	Rv2449c		Rv2449c_344_T	20.7165	14.2225	10.6216	3.6009		-0.15677
PknL	GoF	R.S@NSQGLSLTDSVYER.L	Rv2461c	clpP1	Rv2461c_9_S	40.3046	14.8066	11.2048	3.60183	0.000941844	-0.074738
PknL	GoF	K.YT@ESQTIATAR.V	Rv1731	gabD2	Rv1731_476_T	27.586	14.5168	10.9143	3.6025	3.23502e-07	-0.0622579
PknL	GoF	R.TALTPGHDKT@PVTPK.P	Rv3669		Rv3669_152_T	30.0586	15.5022	11.8986	3.60352	8.79345e-07	0.074659
PknL	GoF	K.VS@ATCELAFGQHGVPAK.G	Rv0244c	fadE5	Rv0244c_264_S	14.051	15.645	12.0403	3.60473		-0.0753726
PknL	GoF	K.TAEFLVQGTLYPDVVESGGGSGT@ANIK.S	Rv3396c	guaA	Rv3396c_351_T	6.45636	13.5049	9.90002	3.60484		-0.0550681
PknL	GoF	K.S@GFGLEVAK.T	Rv2454c		Rv2454c_281_S	1000	17	13.3951	3.60489		-0.475475
PknL	GoF	K.SLVVSSEEDEPVTM#Y@LRK.Q	Rv3457c	rpoA	Rv3457c_96_Y	0.8175	17.0035	13.3976	3.6059	0.00475823	-0.052396
PknL	GoF	R.SNSQGLSLTDS@VYER.L	Rv2461c	clpP1	Rv2461c_19_S	32.9241	15.7345	12.1284	3.60613	0.00276808	-0.074738
PknL	GoF	M.S@VGFVTPVGVR.W	Rv2475c		Rv2475c_2_S	142.122	16.7789	13.1693	3.60968	0.000549826	-0.388629
PknL	GoF	K.S@TALVVWK.P	Rv0353	hspR	Rv0353_116_S	53.979	15.5684	11.9586	3.60984		0.804646
PknL	GoF	R.EDEADRVY@ITTAAK.N	Rv1821	secA2	Rv1821_451_Y	16.241	14.9918	11.3815	3.61029		-0.184947
PknL	GoF	R.GYQDQGRGY@PDQGQGGYPPPYEQRPPVSPGPAAGYGAPGYDQGYR.Q	Rv0020c	fhaA	Rv0020c_263_Y	12.0133	14.4708	10.86	3.61081	0.00658747	-0.204594
PknL	GoF	K.TGRDDEAT@SAVELTEATESAVAR.T	Rv2586c	secF	Rv2586c_14_T	13.3896	16.6709	13.0601	3.61086	0.00143126	0.757578
PknL	GoF	M.T@NTTSAANAAK.P	Rv3139	fadE24	Rv3139_2_T	77.9188	14.5793	10.9676	3.61167	5.56432e-05	-0.261853
PknL	GoF	M.TS@TNGPSAR.D	Rv0500A		Rv0500A_3_S	23.8093	15.0075	11.3947	3.61282	6.48945e-05	0.283399
PknL	GoF	M.T@VSDSPAQR.Q	Rv3661		Rv3661_2_T	75.1722	14.4008	10.788	3.61284		0.17678
PknL	GoF	R.FTET@QWGR.H	Rv2658c		Rv2658c_46_T	55.377	15.7809	12.1674	3.6135		0.261997
PknL	GoF	K.TLVHS@GQCTK.V	Rv2259	mscR	Rv2259_142_S	43.6897	15.7821	12.1679	3.61422	0.0100633	-0.495222
PknL	GoF	M.ANFT@AADVK.R	Rv2889c	tsf	Rv2889c_5_T	1000	16.5933	12.9776	3.61564		0.0382803
PknL	GoF	K.AFGTPEANS@VHR.T	Rv0675	echA5	Rv0675_76_S	109.503	14.7439	11.1283	3.61565	0.000171194	-0.453649
PknL	GoF	K.IQCLGEPHAT@DVVHLVEDDGRK.F	Rv0688		Rv0688_349_T	1000	15.6064	11.9896	3.61677	0.000123605	-0.446041
PknL	GoF	S.PATVLDS@ILEGVR.A	Rv1611	trpC	Rv1611_9_S	152.06	16.0043	12.3872	3.61711		-0.235993
PknL	GoF	V.T@NSPLATATATLHTNR.G	Rv0009	ppiA	Rv0009_8_T	51.9177	14.4005	10.7826	3.61795	1.94367e-05	-0.0958833
PknL	GoF	R.KPPYFEGM#T@AKPEPVGNISGAR.V	Rv1475c	acn	Rv1475c_695_T	1.0451e-05	14.2166	10.5981	3.61858		-0.402981
PknL	GoF	R.AVET@GFLEHLWNAPTK.D	Rv1658	argG	Rv1658_187_T	145.922	15.3716	11.7506	3.621	0.00125539	-0.245455
PknL	GoF	K.S@VADDVHTGQPALALAQK.V	Rv1021		Rv1021_208_S	57.2184	16.5013	12.8801	3.62116	2.48774e-08	-0.339974
PknL	GoF	R.LNTS@AVDSRR.G	Rv0435c		Rv0435c_19_S	0	13.6626	10.0389	3.62366		0.102201
PknL	GoF	R.ETT@LDVPTK.T	Rv3283	sseA	Rv3283_137_T	23.977	14.1281	10.5038	3.62425		-0.274123
PknL	GoF	M.AIS@FRPTADLVDDIGPDVR.S	Rv3853	rraA	Rv3853_4_S	37.1203	15.9758	12.3508	3.62505	5.57141e-05	-0.0364333
PknL	GoF	R.LFDTVYPPGRGPHTS@AEVIAALK.A	Rv3849	espR	Rv3849_26_S	1.29742	15.7656	12.1404	3.62525	7.36773e-06	0.221943
PknL	GoF	R.M#S@GGMTAADLR.S	Rv2555c	alaS	Rv2555c_800_S	94.955	15.0001	11.3728	3.62735		0.250559
PknL	GoF	T.APPVRPMTS@DQLPATK.A	Rv2237A		Rv2237A_40_S	0	14.7578	11.1286	3.62919		-0.347156
PknL	GoF	R.FLS@LAGQQDR.A	Rv0461		Rv0461_15_S	1000	16.7101	13.0808	3.62933	3.66164e-06	-1.35623
PknL	GoF	R.SFTGSQAGVITT@GTHGNAK.I	Rv3709c	ask	Rv3709c_105_T	14.4488	14.7375	11.108	3.62949	0.000118876	-0.0863716
PknL	GoF	R.ANYSM#VFDSY@SEVPANVSK.E	Rv0684	fusA1	Rv0684_683_Y	0	15.7349	12.1045	3.63044	0.00136109	-0.0522268
PknL	GoF	R.S@AAGVELCAER.L	Rv2065	cobH	Rv2065_115_S	1000	14.2995	10.668	3.63148		-0.367083
PknL	GoF	R.EVSHDVT@GRRPVR.L	Rv2097c	pafA	Rv2097c_260_T	35.4538	16.123	12.4913	3.63177	0.0750765	-0.20344
PknL	GoF	K.AGWNYGETTEAFGTTYEIPPAT@LPPGEYR.Q	Rv2455c		Rv2455c_245_T	17.3894	14.2013	10.5687	3.63259		-0.404073
PknL	GoF	R.TAAGTHDY@AVR.-	Rv2927c		Rv2927c_242_Y	89.8055	15.4284	11.7952	3.63317	1.40259e-06	-0.223532
PknL	GoF	R.LGTFNVPNPVGS@LAPPDGAAVPDDK.L	Rv0041	leuS	Rv0041_57_S	78.7975	14.9944	11.3608	3.63354		0.151228
PknL	GoF	R.YFAAARGT@DQIAPLEMTK.W	Rv1133c	metE	Rv1133c_108_T	18.973	15.068	11.4341	3.63389		0.00273009
PknL	GoF	R.IIPASAGPLDSLIST@GSVQPAR.V	Rv1962A	vapB35	Rv1962A_52_T	0	15.2646	11.6289	3.63571		-0.170133
PknL	GoF	R.AMTAS@APVLLDHLSDVAK.Q	Rv2580c	hisS	Rv2580c_221_S	3.853	15.4404	11.804	3.63642		0.289827
PknL	GoF	R.VT@SPEPEATYQALQK.Y	Rv0384c	clpB	Rv0384c_150_T	16.7863	16.2963	12.6594	3.63689	0.00657751	0.0433942
PknL	GoF	R.WTDGWDPHRAS@DDAVGVPPACGGR.S	Rv3276c	purK	Rv3276c_408_S	30.2827	14.2369	10.5995	3.6374		0.028185
PknL	GoF	M.TT@LNEAAALAAAER.G	Rv1875		Rv1875_3_T	5.845	15.0206	11.3821	3.63848	0.00147456	0.151795
PknL	GoF	K.VSGYRYS@GDVLLGGR.S	Rv0933	pstB	Rv0933_80_S	15.2612	15.7938	12.1535	3.64032		-0.116275
PknL	GoF	R.LERVS@HSDTR.I	Rv3422c		Rv3422c_154_S	18.8693	14.0729	10.4313	3.64164		-0.91491
PknL	GoF	K.YS@SPQTDFQR.L	Rv0810c		Rv0810c_20_S	42.2914	16.5211	12.8789	3.64225	9.286e-05	-0.460497
PknL	GoF	K.VTDASFAT@DVLSSNK.P	Rv3914	trxC	Rv3914_19_T	50.8366	16.4415	12.7966	3.64486	0.00219528	-0.418483
PknL	GoF	R.NLPTPSGNTFEWDPNS@TYVRKPPYFEGMTAKPEPVGNISGAR.V	Rv1475c	acn	Rv1475c_682_S	2.2616e-05	15.7001	12.0543	3.64581		-0.402981
PknL	GoF	R.QYGADTETFY@R.K	Rv2821c		Rv2821c_74_Y	95.918	15.1582	11.5122	3.64595		0.613556
PknL	GoF	K.LAGWSITGT@ILDK.T	Rv3870	eccCa1	Rv3870_401_T	17.985	15.8103	12.1627	3.64764		0.599934
PknL	GoF	K.AASLGGGGGGGVPSAPLGS@AIGGAESVRPAGAGDIAGLGQGR.A	Rv3881c	espB	Rv3881c_375_S	3.25992	15.0775	11.4297	3.6478	0.00287564	0.247166
PknL	GoF	M.NELVDT@TEMYLR.T	Rv2711	ideR	Rv2711_7_T	19.761	17.0476	13.3996	3.64806	0.000621767	-0.207188
PknL	GoF	R.CAATS@NRNFEGR.Q	Rv2988c	leuC	Rv2988c_435_S	0	14.3199	10.6707	3.64929		0.701881
PknL	GoF	R.YRAT@FAHNVDAYK.S	Rv2953		Rv2953_355_T	3.14727	14.7828	11.1334	3.64937		-0.105435
PknL	GoF	R.QRT@QFGR.P	Rv0400c	fadE7	Rv0400c_280_T	1000	13.8045	10.1548	3.64966		0.455109
PknL	GoF	K.VTTPKS@DAGVR.D	Rv2659c		Rv2659c_248_S	0	14.6564	11.0063	3.65011		-1.51542
PknL	GoF	R.RTVTTAT@GEGYR.H	Rv1058	fadD14	Rv1058_32_T	22.7565	13.4318	9.78136	3.65043		-0.123078
PknL	GoF	K.FNDTLQEFETTRSST@GTGLQGVTSGLANNLLAAAGAYLK.A	Rv3865	espF	Rv3865_65_T	0	15.5658	11.9133	3.65254		-0.0126664
PknL	GoF	R.AAALNIVPTST@GAAK.A	Rv1436	gap	Rv1436_216_T	20.977	15.9936	12.3407	3.6529	0.00142749	0.389951
PknL	GoF	K.TAGASVGDLAT@DPDLIAEIDAAVK.Q	Rv2187	fadD15	Rv2187_532_T	59.0798	16.1922	12.5391	3.65307	0.0025966	-0.465952
PknL	GoF	M.S@TKSDHGEIGDVEPLADSTASQAR.R	Rv3489		Rv3489_2_S	17.4707	14.9764	11.323	3.65336	0.000516682	-0.653445
PknL	GoF	R.YWLDADKPIS@K.S	Rv3208		Rv3208_204_S	86.976	15.2407	11.584	3.65672		-0.306424
PknL	GoF	K.VLICGY@GDVGK.G	Rv3248c	sahH	Rv3248c_283_Y	1000	15.4921	11.8353	3.65685		0.321222
PknL	GoF	R.EYNAY@LAELAK.D	Rv1343c	lprD	Rv1343c_109_Y	92.251	16.1834	12.5265	3.65693		0.84234
PknL	GoF	K.S@SYGTGTGK.D	Rv1908c	katG	Rv1908c_302_S	54.9938	15.4889	11.8319	3.65704	3.72713e-07	-0.195307
PknL	GoF	R.LM#FYGQGAGGAPTASAVT@GDLVMAAR.N	Rv1294	thrA	Rv1294_318_T	11.5149	14.4832	10.8258	3.65748		0.187845
PknL	GoF	R.HVPPGDM#PGGTAAADAAHT@EDK.V	Rv0351	grpE	Rv0351_51_T	27.4518	16.7223	13.0646	3.65772	4.98055e-05	0.701529
PknL	GoF	R.VQRVPVTES@QGR.V	Rv1299	prfA	Rv1299_193_S	3.878	15.2766	11.6186	3.65805	4.05291e-08	-0.105711
PknL	GoF	R.S@AWSFNR.Y	Rv1192		Rv1192_157_S	108.83	15.1668	11.505	3.66175		0.843123
PknL	GoF	K.AAVTAVS@DAVR.R	Rv0384c	clpB	Rv0384c_583_S	49.974	14.1723	10.5098	3.66254		0.0433942
PknL	GoF	R.YHPDPVGTGSIVADEVSCVS@CEQR.R	Rv2295		Rv2295_61_S	24.897	14.5827	10.919	3.6637	1.28179e-05	0.465531
PknL	GoF	K.SHQNAFPPANYVGTQEASIHRLDS@VAPEFLGM#NGVAFLK.V	Rv2956		Rv2956_146_S	3.25256	14.6095	10.9447	3.66475		1.03289
PknL	GoF	-.MIT@LDHVTK.Q	Rv3102c	ftsE	Rv3102c_3_T	68.528	14.681	11.0161	3.66488		0.412307
PknL	GoF	K.SSITY@IDGDAGILR.Y	Rv0896	gltA2	Rv0896_61_Y	20.004	15.1596	11.4939	3.66579		-0.214238
PknL	GoF	K.ST@VEGANDALAR.N	Rv3852	hns	Rv3852_90_T	19.3626	15.0687	11.4023	3.66631	4.1148e-05	0.163538
PknL	GoF	R.IQAGS@GDWEATK.T	Rv2426c		Rv2426c_102_S	122.241	15.6458	11.9791	3.66671	0.000166546	-0.256681
PknL	GoF	K.ATAIVAGIT@GPLK.Q	Rv2305		Rv2305_308_T	125.735	14.6885	11.021	3.66756		-0.0572416
PknL	GoF	K.TVLDT@LPYGEWK.T	Rv1794		Rv1794_288_T	39.9713	15.7556	12.088	3.66758		0.480204
PknL	GoF	K.KLT@LEDLK.E	Rv2241	aceE	Rv2241_414_T	1000	15.2644	11.5965	3.66793		-0.367667
PknL	GoF	R.YARPQEDPRGGPDPQGGSDPRGGY@PPETGGYPPQPGYPRPR.H	Rv0020c	fhaA	Rv0020c_202_Y	8.87743	15.856	12.1881	3.66799	0.000680812	-0.204594
PknL	GoF	R.LHT@GAHAAGCR.V	Rv3180c		Rv3180c_128_T	1000	14.4953	10.8264	3.66886		-0.0176769
PknL	GoF	R.HPAAESTVTGS@ASDMLAK.L	Rv1020	mfd	Rv1020_272_S	20.99	14.0433	10.3729	3.67046		-0.20976
PknL	GoF	R.VVQTT@SEIWR.G	Rv1576c		Rv1576c_223_T	19.215	15.1236	11.4528	3.67088		0.541344
PknL	GoF	-.MT@ATEVK.A	Rv2830c	vapB22	Rv2830c_2_T	51.8625	16.0741	12.4015	3.67261		0.475161
PknL	GoF	R.GGY@AQFGTGTAQQGFPADPYLAPYR.E	Rv1072		Rv1072_19_Y	77.3153	14.5322	10.8595	3.67262		-0.0648376
PknL	GoF	K.TVT@SEANR.A	Rv3456c	rplQ	Rv3456c_122_T	25.3834	15.857	12.1841	3.67293	0.00159193	-0.314222
PknL	GoF	R.RS@LPLTVK.-	Rv0311		Rv0311_403_S	87.078	14.776	11.1026	3.67341		-0.971056
PknL	GoF	R.T@GSIYIVKPK.M	Rv1837c	glcB	Rv1837c_390_T	19.4825	15.1269	11.4507	3.67621		0.0234588
PknL	GoF	K.VLDTPAAPSGS@FGDDPLR.M	Rv3907c	pcnA	Rv3907c_174_S	6.31	14.6386	10.9622	3.67643		0.383599
PknL	GoF	R.EVLQIAGS@GPNALDR.L	Rv2187	fadD15	Rv2187_151_S	1000	15.4298	11.7528	3.67705		-0.465952
PknL	GoF	M.VAFLPS@IPVVEDLR.A	Rv0724	sppA	Rv0724_30_S	1000	15.868	12.1904	3.67758		-0.304652
PknL	GoF	R.S@ADFETTVK.H	Rv3923c	rnpA	Rv3923c_20_S	165.65	15.3769	11.6986	3.67827		1.68346
PknL	GoF	R.AFPLYDGLEEWS@LVGR.-	Rv1093	glyA1	Rv1093_422_S	170.08	16.2646	12.5847	3.67986		-0.033216
PknL	GoF	R.S@AGLQHAIR.V	Rv2801A	mazE9	Rv2801A_28_S	1000	15.8232	12.1431	3.68014
PknL	GoF	K.IYPEADGRETS@GEEPAK.W	Rv0513		Rv0513_105_S	3.17011	15.6109	11.9301	3.68083	0.000812273	0.779158
PknL	GoF	R.IGY@VVSDK.M	Rv0710	rpsQ	Rv0710_64_Y	96.4265	16.442	12.7611	3.68089		0.709289
PknL	GoF	K.VSELPAGHGLNVNTLSY@GDLAADGVIDPVK.V	Rv3417c	groEL1	Rv3417c_485_Y	0	15.3898	11.7086	3.68118	0.000765872	0.210668
PknL	GoF	K.ESEY@LLQLQEK.Q	Rv3458c	rpsD	Rv3458c_46_Y	45.484	16.3901	12.7086	3.68144		1.32302
PknL	GoF	K.RTAIEEY@PVQGR.G	Rv0006	gyrA	Rv0006_740_Y	67.7427	15.3744	11.6922	3.68225	0.00154515	-0.223044
PknL	GoF	K.AT@TDEPFAALAFK.I	Rv0684	fusA1	Rv0684_309_T	23.981	14.4271	10.7442	3.68294		-0.0522268
PknL	GoF	R.YSDVVTS@SYGR.G	Rv2569c		Rv2569c_33_S	18.2585	14.4453	10.7616	3.68372		0.141564
PknL	GoF	R.VDS@DLDAQSPAADLVR.V	Rv2710	sigB	Rv2710_15_S	124.16	14.5766	10.8918	3.6848		0.353725
PknL	GoF	K.GLTLT@HELVHFTK.F	Rv0470c	pcaA	Rv0470c_185_T	10.8033	16.1196	12.4344	3.68512	0.000142131	-0.19904
PknL	GoF	R.EVLQIAGS@GPNALDRLTEAGASVDPAELTAR.L	Rv2187	fadD15	Rv2187_151_S	18.8645	14.9369	11.2479	3.68897		-0.465952
PknL	GoF	-.MRQHS@GIGVLDK.A	Rv2989		Rv2989_5_S	1000	15.5319	11.8429	3.68899		0.405273
PknL	GoF	R.VFT@EGVSK.G	Rv3526	kshA	Rv3526_294_T	141.83	15.892	12.2027	3.68928		0.213877
PknL	GoF	R.HVSIGGRT@FPM#PSPFLVM#ATQNPIEHEGVYPLPEAQR.D	Rv1479	moxR1	Rv1479_169_T	2.40357	14.2268	10.5372	3.68958		-0.366218
PknL	GoF	R.SNLDRDSQT@GDGPDDAGYNVDWLAGAIGR.H	Rv3292		Rv3292_377_T	0.977138	14.5119	10.82	3.69185	0.00010102	-0.603537
PknL	GoF	R.VTHDLTQEEIAQLVGASRET@VNK.A	Rv3676	crp	Rv3676_190_T	10.7908	15.3806	11.6883	3.69231		-0.148903
PknL	GoF	K.TVELAGTT@GYSEQSLLEK.W	Rv3140	fadE23	Rv3140_356_T	16.0077	16.8657	13.173	3.69264	7.54471e-06	-0.531562
PknL	GoF	L.KYS@SPQTDFQR.L	Rv0810c		Rv0810c_20_S	0	14.6593	10.9665	3.69277		-0.460497
PknL	GoF	R.TWLTAQSGQGEDAATST@LGRVESMR.V	Rv3408	vapC47	Rv3408_40_T	0	15.2287	11.5358	3.69299		-0.439192
PknL	GoF	R.ATGPDDFHLAYAAALAST@GGPEEFAK.A	Rv0282	eccA3	Rv0282_151_T	0	14.5748	10.8811	3.69369		0.383721
PknL	GoF	R.TAPKPS@FSAPVSGAGR.F	Rv0949	uvrD1	Rv0949_690_S	17.985	16.1475	12.4535	3.69398		-0.663713
PknL	GoF	R.RVEVS@LPADLALSNGGGCDPVGVIR.R	Rv3285	accA3	Rv3285_493_S	39.88	14.4464	10.7524	3.69403		0.0722423
PknL	GoF	R.TDSTTLSES@AINAAR.T	Rv3646c	topA	Rv3646c_353_S	65.926	13.5413	9.84706	3.69428		-0.112331
PknL	GoF	R.NVS@AADDPRR.V	Rv0486	mshA	Rv0486_39_S	1000	13.6708	9.97585	3.69495		1.07355
PknL	GoF	R.KLPDT@ERQR.L	Rv2444c	rne	Rv2444c_479_T	1000	15.5279	11.8308	3.69709	3.28465e-08	-0.00757024
PknL	GoF	K.S@LILFDIYR.Q	Rv0158		Rv0158_56_S	261.09	16.5865	12.8889	3.69753		0.153896
PknL	GoF	R.TTDVTGVVTLPEGTEMVM#PGDNTNIS@VK.L	Rv0685	tuf	Rv0685_362_S	11.1361	14.8307	11.1329	3.69779		-0.0364493
PknL	GoF	R.YDPATNT@LEISSHLSPGQQVFK.M	Rv0465c		Rv0465c_214_T	30.268	14.1775	10.4795	3.69802		1.05832
PknL	GoF	K.SLVVSSEEDEPVTMY@LRK.Q	Rv3457c	rpoA	Rv3457c_96_Y	0	16.4352	12.737	3.69818	0.000736163	-0.052396
PknL	GoF	R.QHKVT@SDELGDYIDR.V	Rv2391	sirA	Rv2391_525_T	22.395	15.6821	11.9833	3.69885		-0.417374
PknL	GoF	K.AQAAQPERGYS@SAR.-	Rv1050		Rv1050_298_S	0	13.8541	10.1548	3.69928		1.29526
PknL	GoF	R.AAQEAGLATIPAIVRET@GDDNLLR.D	Rv3917c	parB	Rv3917c_141_T	28.8809	14.5935	10.893	3.7005		0.110182
PknL	GoF	M.T@DGNQKPDGNSGEQVTVTDK.R	Rv0351	grpE	Rv0351_2_T	44.8595	16.2751	12.5742	3.70088	9.8157e-06	0.701529
PknL	GoF	R.RQLS@DPYM#LSPDRGAEPELGPQPDLPSRR.G	Rv2449c		Rv2449c_206_S	9.1723	15.7677	12.0654	3.70233		-0.15677
PknL	GoF	S.QQS@FEEVSAR.A	Rv0475	hbhA	Rv0475_114_S	110.97	15.3695	11.6667	3.70282		3.09545
PknL	GoF	R.EVVPSDAGVIIRT@ASEGVKEDDIR.A	Rv2444c	rne	Rv2444c_502_T	19.228	14.834	11.1299	3.70412		-0.00757024
PknL	GoF	R.ADS@TVLAAAYR.D	Rv1126c		Rv1126c_74_S	40.915	16.2873	12.5828	3.70449		-0.0514051
PknL	GoF	R.SVS@SWFVR.V	Rv1536	ileS	Rv1536_427_S	20.004	15.2359	11.5314	3.70451		-0.0574566
PknL	GoF	K.VVGLELGADDY@VTKPYSAR.E	Rv0491	regX3	Rv0491_98_Y	14.1395	16.1767	12.4713	3.70538		0.58135
PknL	GoF	R.CAAISVPGDRST@EK.L	Rv2941	fadD28	Rv2941_500_T	3.66547	17.1371	13.431	3.70604	0.000755901	1.04146
PknL	GoF	R.TDDGRIS@QR.N	Rv0248c	sdhA	Rv0248c_117_S	164.95	14.3244	10.6184	3.70605		0.196267
PknL	GoF	R.LIAVQENDSDESSLT@DLVEQPAK.V	Rv3780		Rv3780_42_T	3.66855	16.286	12.5799	3.70606	0.0248297	-0.585394
PknL	GoF	K.VKPTS@VPAFRPGAQFK.A	Rv2986c	hupB	Rv2986c_75_S	0	17.3205	13.6138	3.70667	7.21107e-08	-0.189228
PknL	GoF	M.SDEGDVADEAVADGAENADSRGS@GGR.T	Rv0638	secE1	Rv0638_24_S	4.07506	14.7964	11.0887	3.7077	0.00210065	0.711048
PknL	GoF	R.VS@GCQLALAGDNAATLALAR.H	Rv3256c		Rv3256c_216_S	224.1	14.8726	11.1643	3.70828		-0.164998
PknL	GoF	K.DGS@LLGVVTASR.L	Rv2683		Rv2683_148_S	211.95	15.1402	11.431	3.70919		0.0532843
PknL	GoF	R.SFTFTLKT@PPAAK.L	Rv0640	rplK	Rv0640_74_T	14.8477	15.7767	12.0666	3.71015	0.00171379	-0.488469
PknL	GoF	R.GQT@NYATTK.A	Rv0242c	fabG4	Rv0242c_358_T	58.2837	15.0448	11.334	3.71082	8.00338e-06	0.338213
PknL	GoF	R.NQAET@LVYQTEK.F	Rv0350	dnaK	Rv0350_515_T	66.2009	17.1424	13.4315	3.71091	0.0013966	0.046463
PknL	GoF	K.AT@RPLTIDDVVTK.T	Rv1072		Rv1072_46_T	50.97	16.5322	12.8196	3.71261	1.40322e-05	-0.0648376
PknL	GoF	K.S@SVAM#ELVRK.Q	Rv0282	eccA3	Rv0282_359_S	19.223	14.9165	11.2033	3.71312		0.383721
PknL	GoF	R.AVADVPGTSAVRVS@LDVMSDEQR.T	Rv1229c	mrp	Rv1229c_92_S	11.7909	16.231	12.5172	3.71383		-0.399438
PknL	GoF	R.IDTKPDLTPVTDADRAVES@DVR.Q	Rv3137		Rv3137_49_S	12.3503	16.8098	13.0953	3.71453		-0.570157
PknL	GoF	K.RHQDAFPPANY@VGAQR.V	Rv1513		Rv1513_133_Y	1000	16.7505	13.0347	3.71582	0.00328408	0.007409
PknL	GoF	K.SLQWIQT@LPTER.W	Rv2990c		Rv2990c_69_T	37.293	14.5744	10.8584	3.71599		0.406295
PknL	GoF	R.SFRLPAHVT@SEAIAASYDAGVLTVR.V	Rv0251c	hsp	Rv0251c_123_T	22.6152	14.7959	11.0782	3.71773	4.41918e-05	3.23972
PknL	GoF	R.SY@LAPPTRPAPTEPPPSPSPQR.N	Rv3876	espI	Rv3876_280_Y	19.7319	14.5751	10.8573	3.71783	0.000184971	0.112685
PknL	GoF	R.AHATS@GEESAPVTIDAAYRR.V	Rv2226		Rv2226_377_S	16.232	14.5255	10.8075	3.71797	0.000160666	0.733711
PknL	GoF	K.TSQGLQWIT@VPVQVK.G	Rv1507c		Rv1507c_56_T	69.8197	14.9765	11.258	3.71855		0.375528
PknL	GoF	R.VNGT@EYEWSTPAALVAK.I	Rv2969c		Rv2969c_222_T	22.7697	14.6151	10.8963	3.7188		-0.813616
PknL	GoF	R.GGKPVTGHPGTNPISS@PIVGGDATSEPGSGTASDSGSDVVSGSR.S	Rv3211	rhlE	Rv3211_470_S	0	15.097	11.3745	3.72248	0.00074854	0.00721016
PknL	GoF	M.PEGHT@LHR.L	Rv2464c		Rv2464c_6_T	1000	14.6667	10.944	3.72268		1.43635
PknL	GoF	K.RS@AVDLALR.R	Rv2009	vapB15	Rv2009_32_S	1000	16.0718	12.3487	3.72312		0.27992
PknL	GoF	R.AVAAASITST@GVILGTAAYLSPEQVR.D	Rv2176	pknL	Rv2176_175_T	2.6334	16.1554	12.4321	3.72323		4.17245
PknL	GoF	R.QIHAS@LYGR.I	Rv2524c	fas	Rv2524c_2097_S	42.69	14.8087	11.0841	3.7246		0.150447
PknL	GoF	K.LAAEPSVHM#GFS@DAGAHLR.N	Rv2913c		Rv2913c_462_S	54.945	14.1643	10.4396	3.72467		0.122402
PknL	GoF	M.VDQLQHAT@EALRK.A	Rv2048c	pks12	Rv2048c_9_T	1000	16.0726	12.3477	3.7249		0.379714
PknL	GoF	K.S@FGAIADER.G	Rv2913c		Rv2913c_406_S	1000	16.0484	12.3231	3.72533		0.122402
PknL	GoF	K.DY@LEGKPHGVEAFGTK.L	Rv3526	kshA	Rv3526_35_Y	150.56	15.2189	11.4919	3.72703		0.213877
PknL	GoF	K.SLINS@GEGLAK.L	Rv3206c	moeB1	Rv3206c_333_S	162.715	15.837	12.1084	3.72858		0.482371
PknL	GoF	K.SLPGLLTILHDGGY@RDTEIMR.W	Rv2175c		Rv2175c_93_Y	9.89117	15.3631	11.6334	3.72974	0.00799735	-0.321056
PknL	GoF	R.VVFINT@GFLDR.T	Rv1837c	glcB	Rv1837c_458_T	1000	16.0227	12.2908	3.73186	0.00214469	0.0234588
PknL	GoF	K.YYDAPIVSSDIVTDPHSS@IFDSGLTK.V	Rv1436	gap	Rv1436_298_S	6.087	14.1845	10.4522	3.73228		0.389951
PknL	GoF	R.LGGHIVQGHVDAT@GEIVAR.C	Rv1412	ribC	Rv1412_106_T	1000	18.3807	14.6476	3.73306	0.00189384	0.25227
PknL	GoF	K.AAGVIHS@DFEK.G	Rv1112	ychF	Rv1112_304_S	1000	15.1288	11.395	3.73378		-0.176437
PknL	GoF	R.VLFGGTDFAT@GEFVKDEYDLAK.A	Rv3515c	fadD19	Rv3515c_203_T	32.6685	17.3897	13.6559	3.73388		0.249941
PknL	GoF	K.FQRTKPHVNIGT@IGHVDHGK.T	Rv0685	tuf	Rv0685_17_T	0	16.5511	12.8163	3.73478	0.000650214	-0.0364493
PknL	GoF	K.GQS@RDLTLELK.T	Rv2440c	obg	Rv2440c_149_S	41.8537	15.6039	11.8689	3.73496	0.00183895	-0.381456
PknL	GoF	K.QRGGY@AQFGTGTAQQGFPADPYLAPYR.E	Rv1072		Rv1072_19_Y	24.3144	14.6262	10.8911	3.73509		-0.0648376
PknL	GoF	M.AELTETSPETPETT@EAIR.A	Rv2740	ephG	Rv2740_15_T	2.0004	15.0042	11.2685	3.73577		-0.0964506
PknL	GoF	K.ESYAENAS@LTDALR.I	Rv2109c	prcA	Rv2109c_176_S	39.5318	15.2104	11.4745	3.73597	0.00190673	0.185539
PknL	GoF	R.IGDT@FHAWR.G	Rv2756c	hsdM	Rv2756c_450_T	1000	14.3111	10.5738	3.73732		0.891846
PknL	GoF	M.NEVSIRT@LNQETSK.V	Rv1962A	vapB35	Rv1962A_8_T	14.0013	16.2965	12.5581	3.73833	0.000432072	-0.170133
PknL	GoF	K.S@LPGVADLR.L	Rv2970c	lipN	Rv2970c_4_S	1000	15.9382	12.199	3.73917	0.000625504	0.211828
PknL	GoF	R.DAAAM#GTGQEAFFS@GVPTFIK.D	Rv2888c	amiC	Rv2888c_75_S	64.5535	14.8519	11.1124	3.73946		0.384676
PknL	GoF	R.VEQRT@DFDK.L	Rv3457c	rpoA	Rv3457c_187_T	1000	14.9313	11.1911	3.7402	9.4028e-06	-0.052396
PknL	GoF	R.LGGS@DWANTK.T	Rv1020	mfd	Rv1020_596_S	145.78	15.3276	11.5868	3.74078		-0.20976
PknL	GoF	R.HQVSEVTS@LGLVQLTR.K	Rv2444c	rne	Rv2444c_726_S	25.0803	16.4136	12.6717	3.74194	1.37121e-05	-0.00757024
PknL	GoF	R.GFEITT@AAGGLDTAFR.A	Rv3306c	amiB1	Rv3306c_58_T	19.9404	15.3406	11.5986	3.74202	0.00317004	-0.514375
PknL	GoF	K.TFVT@DQDDM#AK.V	Rv2819c		Rv2819c_319_T	62.703	13.5526	9.80896	3.74365		1.77549
PknL	GoF	R.IEHDT@MGEVR.V	Rv1098c	fum	Rv1098c_16_T	1000	13.5773	9.83272	3.74453		-0.164626
PknL	GoF	R.SSHLGT@GGM#ASK.V	Rv2439c	proB	Rv2439c_218_T	52.255	14.8372	11.0918	3.74541	0.00138149	0.0726303
PknL	GoF	R.RVVDVSDPGGPVTAAVST@GRLIDVK.A	Rv0798c	cfp29	Rv0798c_52_T	0	15.8719	12.1244	3.74744	0.0023241	-0.259973
PknL	GoF	R.AM#TVEWITYAQS@LTDKPVK.G	Rv1133c	metE	Rv1133c_548_S	10.3979	15.574	11.8238	3.75021		0.00273009
PknL	GoF	R.YGALLNAIT@AEIPR.A	Rv3775	lipE	Rv3775_406_T	161.23	16.3975	12.647	3.7505	0.0150636	0.174903
PknL	GoF	R.M#AST@ATPIDDGQAYELEGVK.L	Rv0873	fadE10	Rv0873_185_T	6.637	14.6976	10.9432	3.75439		-0.728964
PknL	GoF	K.SVANGESTDTASAAT@EGHRGEIDAAGEPDER.G	Rv0178		Rv0178_29_T	16.0284	13.3848	9.62936	3.75549		-0.262597
PknL	GoF	K.LST@AALDAAK.S	Rv0389	purT	Rv0389_266_T	15.9985	15.7017	11.9456	3.75612	1.6359e-06	-0.0843365
PknL	GoF	K.VVVTKDETT@IVEGAGDTDAIAGR.V	Rv0440	groEL2	Rv0440_329_T	0	14.9022	11.1449	3.75729		-0.127015
PknL	GoF	K.YTDAFT@ADVLGEDGKPVR.L	Rv2845c	proS	Rv2845c_438_T	48.022	15.6525	11.8948	3.75767		0.0811004
PknL	GoF	K.TPVTPKPVTS@DRATPVDPSGW.-	Rv3669		Rv3669_161_S	0	15.4777	11.7187	3.75899	0.00219533	0.074659
PknL	GoF	K.TVELAGTTGYSEQS@LLEK.W	Rv3140	fadE23	Rv3140_362_S	48.6169	15.9427	12.1835	3.75917	0.000150262	-0.531562
PknL	GoF	K.AGAAT@EVELK.E	Rv0440	groEL2	Rv0440_383_T	1000	16.1444	12.3851	3.7593	4.88898e-05	-0.127015
PknL	GoF	M.S@VGEGPDTKPTAR.G	Rv1389	gmk	Rv1389_2_S	42.8579	15.6315	11.872	3.7595	6.28274e-05	0.35295
PknL	GoF	R.VFPAVDVNPSGT@RK.D	Rv1297	rho	Rv1297_540_T	13.274	15.0205	11.2609	3.75958		0.0307203
PknL	GoF	R.PGGRPGAPGAGRS@DAGGGNYR.G	Rv2839c	infB	Rv2839c_225_S	32.604	15.3945	11.6348	3.75968		0.26023
PknL	GoF	R.YHPDPVGT@GSIVADEVSCVSCEQR.R	Rv2295		Rv2295_49_T	22.4894	15.5708	11.8108	3.76001	0.0006742	0.465531
PknL	GoF	K.AGELVGVYPEATISRS@FEIK.E	Rv3816c		Rv3816c_124_S	2.77925	15.507	11.7464	3.76066	0.00396115	0.183166
PknL	GoF	R.VDLVFGS@NSELR.A	Rv1908c	katG	Rv1908c_700_S	39.2305	15.2426	11.4813	3.76136		-0.195307
PknL	GoF	R.YRLQS@NPLVGK.L	Rv1523		Rv1523_95_S	16.8083	15.8292	12.0669	3.76222		0.0458853
PknL	GoF	M.NSTNS@GPPDSGSATGVVPTPDEIASLLQVEHLLDQR.W	Rv2447c	folC	Rv2447c_6_S	27.1264	14.4427	10.6796	3.76306		-0.293907
PknL	GoF	R.RPSGM#LM#S@VDLEPVQLVGPDGTPTAER.R	Rv2497c	bkdA	Rv2497c_14_S	5.3124	14.307	10.543	3.76397		1.0425
PknL	GoF	R.HPTT@DSLTESANR.E	Rv0831c		Rv0831c_28_T	4.23318	14.6667	10.9023	3.76446	0.00114005	-0.0818256
PknL	GoF	R.AVDGLLDS@GVVDTVVVAVPADRTDEAR.Q	Rv3582c	ispD	Rv3582c_48_S	43.9263	15.0896	11.3246	3.76503		-0.104392
PknL	GoF	R.MDPGDS@GQVR.R	Rv1232c		Rv1232c_273_S	1000	14.4959	10.7304	3.76554		-0.410058
PknL	GoF	R.QYGADT@ETFYR.K	Rv2821c		Rv2821c_70_T	31.396	16.044	12.2779	3.76613	0.000170632	0.613556
PknL	GoF	R.KPS@ADVLSQIAK.A	Rv0474		Rv0474_62_S	91.8687	16.5046	12.7382	3.76636		1.03
PknL	GoF	R.TQLT@SEIADK.A	Rv3151	nuoG	Rv3151_92_T	22.218	14.3084	10.5411	3.76731		-0.0762481
PknL	GoF	R.RYS@LHDVELLR.Q	Rv0353	hspR	Rv0353_51_S	0	15.9119	12.1444	3.76754	0.00174053	0.804646
PknL	GoF	R.QYGIEPQQLFGY@LQER.N	Rv2462c	tig	Rv2462c_394_Y	164.644	16.088	12.3182	3.76982	0.000890617	0.0901711
PknL	GoF	K.SGEGGGNRVS@AELVPMGAPK.A	Rv3088	tgs4	Rv3088_317_S	32.149	14.3948	10.6248	3.76999		-0.468361
PknL	GoF	R.GFT@GDLDSVRNELATR.A	Rv1421		Rv1421_82_T	31.294	15.1505	11.3805	3.77	0.00386168	-0.246043
PknL	GoF	K.AIADIEAYPQWIS@EYK.E	Rv2185c	TB16.3	Rv2185c_33_S	35.5563	17.3032	13.5331	3.77007		-0.4047
PknL	GoF	K.FWSGDS@LPLAPGYR.L	Rv1118c		Rv1118c_267_S	63.8572	16.2398	12.4697	3.7701		0.525737
PknL	GoF	M.VEAGTRDPLESALLDS@RYLVQAK.I	Rv2176	pknL	Rv2176_17_S	1.80218	14.4638	10.6935	3.77028		4.17245
PknL	GoF	R.LAALDST@DTLER.L	Rv3181c		Rv3181c_107_T	1.68609	15.9818	12.21	3.77185	4.49077e-05	0.620816
PknL	GoF	K.TM#GHAGAIVS@GSSGTAAAK.Q	Rv0952	sucD	Rv0952_265_S	29.2556	18.4854	14.7124	3.77301	1.67517e-07	-0.172434
PknL	GoF	R.FADS@ASALNGR.V	Rv2464c		Rv2464c_35_S	23.921	14.9687	11.1948	3.7739		1.43635
PknL	GoF	R.EKES@AIDAQDFEK.A	Rv3596c	clpC1	Rv3596c_437_S	1000	16.5006	12.7258	3.77481		0.171826
PknL	GoF	R.FSAHT@FWDDIK.A	Rv0119	fadD7	Rv0119_249_T	32.6553	14.5586	10.7835	3.77508		-0.323832
PknL	GoF	K.IACVGEST@ADRVR.A	Rv0511	hemD	Rv0511_390_T	0	15.5046	11.7279	3.77669		0.0732047
PknL	GoF	R.S@QPTVSVR.-	Rv3683		Rv3683_312_S	66.635	15.7759	11.9991	3.77686	0.0124354	0.174553
PknL	GoF	K.S@LGSDNAINVVHATVAALK.L	Rv0721	rpsE	Rv0721_158_S	13.4245	16.8179	13.0365	3.7814		0.110515
PknL	GoF	K.QPGIHAVHVS@NGDKPK.V	Rv1809	PPE33	Rv1809_451_S	1000	13.8367	10.0553	3.78144		-0.235842
PknL	GoF	K.T@VSCLLNPR.A	Rv1175c	fadH	Rv1175c_353_T	82.805	16.2148	12.4318	3.78291	7.65676e-05	-0.245021
PknL	GoF	K.GAGISRPT@FYFYFPSK.E	Rv3855	ethR	Rv3855_60_T	0	16.3227	12.5394	3.7833		0.560617
PknL	GoF	L.TRQDLVNYAGVS@GDLNPIHWDDEIAK.V	Rv0636	hadB	Rv0636_34_S	23.5133	14.8622	11.0788	3.78341		-0.0772797
PknL	GoF	K.VAQAAAAAGVPT@AALAR.R	Rv1007c	metS	Rv1007c_66_T	1000	17.094	13.3105	3.78354	0.0441211	0.587048
PknL	GoF	K.GAVPGRT@GGLVMVR.S	Rv0701	rplC	Rv0701_202_T	1000	17.3892	13.6053	3.78396	0.00366652	1.09902
PknL	GoF	K.AEWGQPNYPVVPGHEIAGVVTAVGS@EVTK.Y	Rv3045	adhC	Rv3045_74_S	28.3223	15.0434	11.2592	3.78429		-0.134162
PknL	GoF	K.RAVVART@GADNPFDR.A	Rv1843c	guaB1	Rv1843c_397_T	1000	15.3692	11.5845	3.78472	0.000703881	-0.103704
PknL	GoF	K.SVT@NPDGSGIK.G	Rv0760c		Rv0760c_47_T	43.8248	15.0228	11.2377	3.78511	4.39438e-05	-0.0531537
PknL	GoF	R.RDDFRT@EILGLVK.A	Rv2476c	gdh	Rv2476c_823_T	1000	13.8978	10.1111	3.78662		-0.449253
PknL	GoF	K.TRAT@RVEGGWK.I	Rv3061c	fadE22	Rv3061c_481_T	0	15.6169	11.8281	3.78873		0.680858
PknL	GoF	K.YDVNVVGLT@LSENQAGHVQK.M	Rv0470c	pcaA	Rv0470c_94_T	27.5873	15.3393	11.5493	3.78995		-0.19904
PknL	GoF	R.S@SFSGTEIFGK.T	Rv2996c	serA1	Rv2996c_132_S	52.6155	17.4248	13.6339	3.79086	3.11397e-05	0.14274
PknL	GoF	R.GISNFHSPS@DVIVDASMPAM#IR.A	Rv0066c	icd2	Rv0066c_347_S	20.98	15.5953	11.8016	3.79366		-0.187793
PknL	GoF	R.AHATS@GEESAPVTIDAAYR.R	Rv2226		Rv2226_377_S	3.77739	15.9008	12.1066	3.79422	8.63763e-06	0.733711
PknL	GoF	R.TADTPPDDSGGLHARDPLT@GGQSVADLM#AR.L	Rv3604c		Rv3604c_370_T	23.9915	17.4231	13.6279	3.79522	0.00189174	-0.3059
PknL	GoF	R.RGT@EADRIR.A	Rv0707	rpsC	Rv0707_81_T	1000	14.6718	10.876	3.79579	8.01866e-05	0.486471
PknL	GoF	R.LRSQQS@FEEVSARA.E	Rv0475	hbhA	Rv0475_114_S	14.504	14.613	10.817	3.79598		3.09545
PknL	GoF	K.DGVAGPGDAVRVT@SSK.L	Rv2969c		Rv2969c_64_T	22.4793	15.1894	11.3928	3.79657	3.63632e-08	-0.813616
PknL	GoF	R.IWGDT@LQSNK.D	Rv0642c	mmaA4	Rv0642c_251_T	64.6535	15.5385	11.7401	3.7984		0.124056
PknL	GoF	R.EGGVGVHS@IFGGAFTVEAQANGDTPVITVR.A	Rv3028c	fixB	Rv3028c_129_S	32.776	14.0772	10.2784	3.79877		-0.405441
PknL	GoF	R.SNSQGLS@LTDSVYER.L	Rv2461c	clpP1	Rv2461c_15_S	28.9592	16.6696	12.8698	3.79976	0.000460315	-0.074738
PknL	GoF	M.SFDS@LSPQELAALHAR.H	Rv3722c		Rv3722c_5_S	16.2737	15.8319	12.0315	3.80032	1.37839e-05	-0.0569685
PknL	GoF	K.SVGLGNVNGVT@LGYTSGTGQGNASATK.D	Rv3763	lpqH	Rv3763_109_T	45.4372	14.947	11.1466	3.80045	0.000742472	0.103538
PknL	GoF	R.Y@LPPLGEQPEPER.S	Rv0876c		Rv0876c_45_Y	1000	15.8967	12.0952	3.80149	0.00605255	0.402321
PknL	GoF	K.FRDDPSSVDPSWHEFLVDYSPEPTSQPAAEPTRVT@SPLVAER.A	Rv1248c	kgd	Rv1248c_56_T	16.0916	14.939	11.1374	3.80162	0.000192246	-0.133291
PknL	GoF	R.VELQDGTVTGDY@DAREVFGDEK.A	Rv1558		Rv1558_101_Y	0	16.7452	12.9432	3.80196		0.458899
PknL	GoF	M.PSDT@SPNGLSR.R	Rv0158		Rv0158_5_T	32.5411	16.0496	12.2467	3.80294	0.000416456	0.153896
PknL	GoF	K.GSPESSGSQTS@PDEKPPR.M	Rv0724	sppA	Rv0724_295_S	0	14.7703	10.9665	3.80382		-0.304652
PknL	GoF	K.LAAAWGGSGS@EAYQGVQQK.W	Rv3875	esxA	Rv3875_48_S	4.77143	18.1466	14.3409	3.80568	0.00431087	-0.229779
PknL	GoF	K.ANHVVS@GITER.R	Rv0282	eccA3	Rv0282_165_S	60.1793	14.5195	10.7134	3.80601	5.56065e-05	0.383721
PknL	GoF	R.RAAEY@LSGR.W	Rv2524c	fas	Rv2524c_614_Y	81.83	14.0215	10.2143	3.80718		0.150447
PknL	GoF	K.TGGCPEDCHFCS@QSGLFASPVR.S	Rv1589	bioB	Rv1589_93_S	30.5617	14.7933	10.9853	3.80797	1.0254e-06	0.505396
PknL	GoF	R.SLS@DFGFANVDRNPSPGSLDEAQAK.I	Rv0759c		Rv0759c_79_S	7.54628	15.1605	11.3513	3.80914		-0.504735
PknL	GoF	R.SDS@DMYTLGFR.F	Rv3854c	ethA	Rv3854c_57_S	55.984	16.2481	12.4388	3.80935		1.19008
PknL	GoF	R.VYET@VAGSGAK.V	Rv2610c	pimA	Rv2610c_366_T	54.308	13.6315	9.82177	3.80975		0.477061
PknL	GoF	K.VEVVT@DTIER.F	Rv3854c	ethA	Rv3854c_314_T	44.417	15.5328	11.7224	3.81038		1.19008
PknL	GoF	R.YDHTDS@AALWHK.R	Rv1631	coaE	Rv1631_313_S	36.036	16.7873	12.9762	3.81113		0.0298528
PknL	GoF	R.NVIDQQFAQRS@DMLK.A	Rv0343	iniC	Rv0343_357_S	1000	16.7446	12.9328	3.8118		-0.465659
PknL	GoF	M.ST@DTSGVGVR.E	Rv3526	kshA	Rv3526_3_T	19.0684	14.2769	10.4622	3.81464		0.213877
PknL	GoF	D.MRS@NSQGLSLTDSVYER.L	Rv2461c	clpP1	Rv2461c_9_S	42.5415	15.0867	11.2697	3.81701		-0.074738
PknL	GoF	A.SGASDYRS@GELSHQDER.G	Rv0864	moaC2	Rv0864_12_S	6.637	13.5251	9.70736	3.81773		0.438464
PknL	GoF	K.AGAHS@AGGPEPAAR.-	Rv3596c	clpC1	Rv3596c_839_S	1000	15.1634	11.345	3.81846	1.05669e-05	0.171826
PknL	GoF	R.TT@DVTGVVTLPEGTEMVMPGDNTNISVK.L	Rv0685	tuf	Rv0685_338_T	2.22188e-05	14.2018	10.3826	3.81919		-0.0364493
PknL	GoF	R.IS@RGSVPASTQLAEALK.A	Rv0792c		Rv0792c_16_S	9.8757	15.3003	11.4793	3.82099		0.00720381
PknL	GoF	R.AAVPQPS@EK.I	Rv0250c		Rv0250c_69_S	1000	15.6705	11.8492	3.82131	7.77229e-05	-0.0454259
PknL	GoF	R.LTAT@GDYQEPGLR.E	Rv0813c		Rv0813c_116_T	35.8407	15.2983	11.4764	3.82184	3.48501e-06	-0.983664
PknL	GoF	K.APAET@QAQR.I	Rv0251c	hsp	Rv0251c_150_T	1000	15.2321	11.4088	3.82328	1.46148e-05	3.23972
PknL	GoF	K.SRIDT@LVDNLQEAYR.I	Rv0198c	zmp1	Rv0198c_359_T	31.6097	15.1464	11.3231	3.82338		0.317711
PknL	GoF	M.T@NTTSAANAAKPSGAR.T	Rv3139	fadE24	Rv3139_2_T	14.557	13.9188	10.0926	3.82617		-0.261853
PknL	GoF	R.GHS@FEGLTR.E	Rv0117	oxyS	Rv0117_53_S	91.3388	15.821	11.9944	3.82662	3.09497e-10	0.197056
PknL	GoF	K.AAGHNIT@VPFTPGR.T	Rv1908c	katG	Rv1908c_564_T	60.7818	15.4042	11.5765	3.82772		-0.195307
PknL	GoF	R.SLLTRDEDLPS@GDELGAEFER.F	Rv2714		Rv2714_299_S	41.8831	16.6981	12.8695	3.8286	0.000523713	0.0266579
PknL	GoF	R.RTEEM#GAAGDGSGGPAGS@VDDEIRAAQK.R	Rv0730		Rv0730_148_S	11.2136	14.2771	10.4481	3.82897		-0.466416
PknL	GoF	R.GIGDTIRVS@LSAPPVEEVK.V	Rv2868c	gcpE	Rv2868c_249_S	0	15.1188	11.2889	3.82991		-0.121371
PknL	GoF	K.M#TT@DAVDVVAR.G	Rv0724	sppA	Rv0724_512_T	27.2153	15.2827	11.4523	3.83042	0.00126524	-0.304652
PknL	GoF	R.RPELTLATEDHNVPTVDIDQPIADPVSRTQVET@LRR.N	Rv2988c	leuC	Rv2988c_92_T	25.7165	13.6698	9.8392	3.83059		0.701881
PknL	GoF	R.QTAVS@AAALGLR.G	Rv3269		Rv3269_42_S	69.4653	16.2611	12.4301	3.83099	0.00218908	-0.289834
PknL	GoF	R.GSGVHVTVLAPGPVRTELPDASEAS@LVEK.L	Rv2509		Rv2509_201_S	10.0526	15.4002	11.5689	3.83134		-0.439099
PknL	GoF	K.DDIGAWVS@HPGGPK.V	Rv1665	pks11	Rv1665_276_S	1000	15.1449	11.3114	3.83356		1.23855
PknL	GoF	W.FSTDT@DPSIAR.A	Rv1488		Rv1488_350_T	43.14	15.1583	11.3246	3.83368		-0.0768844
PknL	GoF	R.HLS@RGEAVAR.L	Rv3714c		Rv3714c_142_S	1000	13.8805	10.0458	3.83469		0.683873
PknL	GoF	R.ADIATET@LAEGLRER.G	Rv0511	hemD	Rv0511_442_T	28.6817	15.7603	11.9241	3.83618	3.60268e-06	0.0732047
PknL	GoF	R.LRADGIDAPALFLTARDS@LQDK.I	Rv0757	phoP	Rv0757_103_S	16.572	16.8082	12.9716	3.83663	0.000207362	0.0875665
PknL	GoF	R.AQAS@GFEIIR.N	Rv1202	dapE	Rv1202_41_S	1000	15.9906	12.1539	3.83674	0.000252961	0.137243
PknL	GoF	K.EFAGENVPQACVAIT@EPQPLFDPTR.L	Rv3139	fadE24	Rv3139_232_T	92.0747	15.1748	11.3371	3.83771		-0.261853
PknL	GoF	R.EIQDGS@FVHK.L	Rv3001c	ilvC	Rv3001c_283_S	1000	15.1719	11.3332	3.83876		0.139646
PknL	GoF	R.CFDPDGFYRS@GDLVR.R	Rv2384	mbtA	Rv2384_434_S	12.055	14.5853	10.7465	3.83883		0.925263
PknL	GoF	R.LLAS@GELTAVFPEGYK.G	Rv0502		Rv0502_212_S	31.363	16.0854	12.2458	3.83963		-0.557763
PknL	GoF	M.RSNS@QGLSLTDSVYER.L	Rv2461c	clpP1	Rv2461c_11_S	4.34071	16.3482	12.5082	3.84003	9.64631e-05	-0.074738
PknL	GoF	R.TYAGT@SDDAELLR.V	Rv0819	mshD	Rv0819_160_T	22.789	15.9964	12.1558	3.8406	0.000788267	-0.182572
PknL	GoF	R.RSQAQEEHGLGY@CNITK.C	Rv0247c		Rv0247c_201_Y	37.725	14.4868	10.6457	3.84111		-0.0635599
PknL	GoF	K.LLEAQQQLANS@EVHGQAGGGLVK.V	Rv3716c		Rv3716c_31_S	1000	16.0823	12.2399	3.84236	0.000415441	-0.0712311
PknL	GoF	R.S@HPLQGEQTLAEGIAAER.R	Rv1421		Rv1421_121_S	110.728	15.8894	12.0462	3.84314	0.000765419	-0.246043
PknL	GoF	K.FPTLTPDQAAGVIT@DAIVHRPR.R	Rv1543		Rv1543_267_T	63.8824	16.3011	12.4569	3.84416	8.58539e-08	-0.252192
PknL	GoF	R.TSGYLPGPHDVYVS@MNM#VR.K	Rv1297	rho	Rv1297_254_S	11.5622	16.4973	12.6531	3.84422		0.0307203
PknL	GoF	R.AYGAELILTPGADGM#S@GAIAK.A	Rv2334	cysK1	Rv2334_123_S	40.8815	15.8974	12.0528	3.84452	9.92644e-07	-0.223576
PknL	GoF	R.FNT@NAHLAR.A	Rv3696c	glpK	Rv3696c_389_T	1000	14.9604	11.1158	3.8446	7.69676e-05	0.265034
PknL	GoF	R.YILPSFIEHS@SFGVK.E	Rv2460c	clpP2	Rv2460c_23_S	17.1262	15.504	11.6585	3.8455	3.40379e-07	-0.33319
PknL	GoF	R.SPAQAPTQRT@ITIGAAGTR.G	Rv0184		Rv0184_64_T	8.53733	14.3645	10.5184	3.84607	0.000655322	0.462787
PknL	GoF	K.T@LTLEVAQHLGDNLVR.T	Rv1310	atpD	Rv1310_59_T	25.1223	16.7934	12.9469	3.84657	0.000143839	-0.476871
PknL	GoF	K.GEVDLSSEEDTS@EAEREER.Q	Rv2299c	htpG	Rv2299c_512_S	1.26216	14.7728	10.9228	3.85003	3.45792e-05	0.0533387
PknL	GoF	R.RGDLADQESLGKVS@LGELVIDEGTYTAR.L	Rv0818		Rv0818_128_S	5.28607	15.0408	11.1898	3.851		0.338617
PknL	GoF	K.AKIELSS@SQSTSINLPYITVDADK.N	Rv0350	dnaK	Rv0350_247_S	2.436	15.1387	11.2868	3.85185		0.046463
PknL	GoF	K.LTRSSAAY@WRGDQK.N	Rv2614c	thrS	Rv2614c_231_Y	0	16.5456	12.6937	3.85187		-0.251356
PknL	GoF	K.S@LVRPLHGR.G	Rv0704	rplB	Rv0704_32_S	1000	16.7782	12.925	3.85325	0.00045948	0.260985
PknL	GoF	R.EVGPM#AVSS@ANISGHPPPVDAEQAR.S	Rv1301		Rv1301_143_S	5.95011	15.0159	11.1604	3.8555	0.000129093	0.145185
PknL	GoF	K.TDRPGKPGSS@DTSGR.V	Rv1310	atpD	Rv1310_17_S	0	16.1302	12.274	3.85617	0.00141164	-0.476871
PknL	GoF	R.TPVILVAGQDHTDEVT@GALLR.R	Rv0106		Rv0106_18_T	6.91229	16.1228	12.2666	3.8562	0.000667581	1.31113
PknL	GoF	R.STVSPY@LVK.Q	Rv0465c		Rv0465c_469_Y	60.65	15.5121	11.6542	3.85793		1.05832
PknL	GoF	K.RPSGS@FIFAGPSGVGK.T	Rv3596c	clpC1	Rv3596c_548_S	0	16.9388	13.0803	3.85844	0.00172863	0.171826
PknL	GoF	R.ILS@DWSGQQR.H	Rv3859c	gltB	Rv3859c_1483_S	88.831	15.0834	11.2246	3.85883		0.53388
PknL	GoF	K.AS@GRDLSNWGEQWLK.T	Rv2467	pepN	Rv2467_433_S	7.8108	14.6388	10.7789	3.85992		-0.00301727
PknL	GoF	M.PEQHPPITETTTGAAS@NGCPVVGHMK.Y	Rv1908c	katG	Rv1908c_17_S	0.427447	15.9604	12.0991	3.86131	0.000303851	-0.195307
PknL	GoF	K.VYEGAAPHLT@PVTLELGGK.S	Rv0147		Rv0147_249_T	46.0661	15.6749	11.8134	3.8615	0.00152797	0.214816
PknL	GoF	K.LTEEAADKLT@EVIK.N	Rv1308	atpA	Rv1308_501_T	47.014	15.4642	11.6021	3.86212		-0.439645
PknL	GoF	R.ILMHQPLGGVTGS@AADIAIQAEQFAVIK.K	Rv2461c	clpP1	Rv2461c_132_S	11.3246	17.7369	13.8738	3.86312		-0.074738
PknL	GoF	M.TDTQVTWLTQES@HDRLK.A	Rv1080c	greA	Rv1080c_13_S	19.8585	16.362	12.4988	3.86313	0.000324063	0.117836
PknL	GoF	R.QDYGGGADY@TRYTESPR.V	Rv0020c	fhaA	Rv0020c_376_Y	24.0905	17.9462	14.0828	3.86338	0.00542925	-0.204594
PknL	GoF	K.QRQPAEYPTEQITDWQLASNAEHSS@TGLR.S	Rv3223c	sigH	Rv3223c_122_S	5.57575	14.5308	10.6671	3.86367		-0.37869
PknL	GoF	K.LSTGS@ANRCEPK.T	Rv1185c	fadD21	Rv1185c_360_S	0	14.0703	10.2058	3.86455		0.491406
PknL	GoF	R.IVAGDVPES@LRDK.T	Rv0384c	clpB	Rv0384c_231_S	1000	16.0284	12.1624	3.86602		0.0433942
PknL	GoF	K.DYNS@FGSR.R	Rv1475c	acn	Rv1475c_750_S	17.98	16.0332	12.1668	3.8664		-0.402981
PknL	GoF	R.KPVFAS@KPTGIPPDLAIYR.I	Rv1647		Rv1647_282_S	20.4183	16.1398	12.2729	3.86689		0.0358046
PknL	GoF	R.SDTYPYVDIREDDVT@M#GHEATVSK.V	Rv1461		Rv1461_781_T	16.7052	15.4895	11.6216	3.86793	0.00926481	0.539916
PknL	GoF	R.YTQPT@GAIEINAK.R	Rv2314c		Rv2314c_170_T	25.8607	16.2112	12.3432	3.86806	0.000419407	0.0283559
PknL	GoF	E.RSGVS@NPYLSQVER.G	Rv0474		Rv0474_47_S	3.30097	14.7799	10.9091	3.87075		1.03
PknL	GoF	S.FIEHSSFGVKES@NPYNK.L	Rv2460c	clpP2	Rv2460c_30_S	3.858	14.8534	10.9823	3.87107		-0.33319
PknL	GoF	R.TST@IPDADDPSIAEAR.H	Rv2658c		Rv2658c_90_T	16.6797	15.1938	11.3225	3.87125	0.000254159	0.261997
PknL	GoF	R.AAAEFVGSVNGGNRT@VPTVK.F	Rv3198A		Rv3198A_55_T	18.8706	14.8489	10.9768	3.87206		0.676829
PknL	GoF	R.RIDDS@YANGYANSK.W	Rv2590	fadD9	Rv2590_941_S	21.9807	16.2019	12.329	3.8729		0.524298
PknL	GoF	K.LQEDLPEQLT@ELREK.F	Rv0475	hbhA	Rv0475_69_T	1000	16.8414	12.9677	3.87364	2.15354e-06	3.09545
PknL	GoF	K.S@VSELTAAVK.A	Rv1293	lysA	Rv1293_119_S	31.554	16.6676	12.7932	3.87443		0.0827081
PknL	GoF	K.DRAIALQS@EEIYNK.Y	Rv0469	umaA	Rv0469_254_S	83.653	15.6854	11.8106	3.87479		1.08896
PknL	GoF	R.TRS@WTTDVR.S	Rv3526	kshA	Rv3526_116_S	38.264	15.2805	11.4046	3.87591		0.213877
PknL	GoF	K.VTGT@APIYEILHDAK.E	Rv1636	TB15.3	Rv1636_63_T	3.27784	19.9843	16.1079	3.87643	2.53377e-09	-0.0541531
PknL	GoF	R.ETPVELT@FGQVSK.I	Rv0639	nusG	Rv0639_231_T	62.9025	15.8598	11.9831	3.87675	0.000164274	0.0842252
PknL	GoF	K.SAPPKPAEAPVS@LQQR.I	Rv3852	hns	Rv3852_65_S	39.105	16.0814	12.2033	3.87811	4.10978e-06	0.163538
PknL	GoF	G.M#DT@GVTSPR.V	Rv0903c	prrA	Rv0903c_6_T	68.2798	15.3403	11.4606	3.87972	0.000194328	0.353725
PknL	GoF	M.TS@QTGVRDELLHAGVR.L	Rv0653c		Rv0653c_3_S	17.98	14.3348	10.4543	3.88049		0.0489088
PknL	GoF	K.AKS@LLDQEGRDDLALR.I	Rv2204c		Rv2204c_26_S	1000	15.6402	11.7595	3.8807		0.455715
PknL	GoF	R.VLQTVALPQVNAVPQQGHS@VPPVMQAAAAASGR.-	Rv1479	moxR1	Rv1479_363_S	89.2109	15.8456	11.9645	3.88105	0.000111667	-0.366218
PknL	GoF	K.T@AGEKVTDEGEGGNQIVQYLVAQK.I	Rv3029c	fixA	Rv3029c_241_T	17.7138	16.2669	12.3845	3.88239	0.0161535	-0.168029
PknL	GoF	M.TYS@ASM#R.V	Rv0247c		Rv0247c_4_S	40	14.3543	10.4717	3.88265		-0.0635599
PknL	GoF	K.T@VELAGTTGYSEQSLLEK.W	Rv3140	fadE23	Rv3140_349_T	56.466	16.3024	12.4189	3.88344	0.00148268	-0.531562
PknL	GoF	R.LHLPPLPTTTIGSYPQT@SAIR.V	Rv1133c	metE	Rv1133c_443_T	17.2022	16.0573	12.1737	3.88359	1.3998e-05	0.00273009
PknL	GoF	R.GTPHGGVYLDIASRLT@PAEIK.R	Rv0248c	sdhA	Rv0248c_353_T	0.325367	16.0308	12.1446	3.88623	6.51635e-07	0.196267
PknL	GoF	R.AYS@VSDTANAWR.N	Rv1856c		Rv1856c_92_S	28.4743	15.6704	11.7834	3.88696		-0.0578606
PknL	GoF	R.TGLDGIGGVSVLASDT@FDAEGSRK.K	Rv0803	purL	Rv0803_238_T	19.4825	14.6788	10.7879	3.89094		0.24975
PknL	GoF	K.GDDVAS@ITDER.A	Rv3646c	topA	Rv3646c_895_S	35.354	15.0956	11.2046	3.89102		-0.112331
PknL	GoF	K.SGFS@CDSASAR.E	Rv2522c		Rv2522c_15_S	60.944	13.9133	10.021	3.89227		0.151067
PknL	GoF	R.LGRHS@WQGEAQPLSDAGPTGWR.I	Rv2689c		Rv2689c_115_S	117.301	14.9952	11.1026	3.89256		-0.229915
PknL	GoF	R.TADS@GYLTR.R	Rv0668	rpoC	Rv0668_870_S	26.3225	15.5282	11.6327	3.89546	0.00328107	0.473392
PknL	GoF	M.TSTNGPSARDT@GFVEGQQAK.T	Rv0500A		Rv0500A_12_T	18.5843	16.2257	12.3293	3.89642	2.41175e-05	0.283399
PknL	GoF	K.PGDWYVVHSY@AGYENK.V	Rv0639	nusG	Rv0639_55_Y	18.973	17.5994	13.7015	3.89788	0.00224415	0.0842252
PknL	GoF	K.AISTPVKT@DRLDVTER.E	Rv1245c		Rv1245c_59_T	15.8648	16.1677	12.2697	3.89798		-0.34129
PknL	GoF	M.ART@DIRPIVK.L	Rv2057c	rpmG1	Rv2057c_4_T	1000	18.6897	14.7898	3.89993	0.000200204	2.82805
PknL	GoF	K.VITPATRNS@AGFAAPAAVGSFAPVLDR.L	Rv0576		Rv0576_399_S	4.07133	15.4129	11.5119	3.90102	0.000395661	0.231159
PknL	GoF	M.AGSDPPT@GGPASQAGSDAGASPEHK.H	Rv0713		Rv0713_8_T	23.0896	14.4851	10.5825	3.90268		-0.275993
PknL	GoF	R.GAHT@GAAASGDAVTAPMQGTVVK.F	Rv3285	accA3	Rv3285_525_T	37.5447	14.6298	10.7271	3.9027		0.0722423
PknL	GoF	R.EFPSY@IAFR.E	Rv2528c	mrr	Rv2528c_108_Y	30.8225	16.3738	12.4702	3.9036		-0.489547
PknL	GoF	R.SKPGDWY@VVHSYAGYENK.V	Rv0639	nusG	Rv0639_50_Y	7.56648	15.8744	11.9695	3.90487	0.000647531	0.0842252
PknL	GoF	K.AALS@QAFTVR.Q	Rv2345		Rv2345_265_S	104.258	16.1308	12.2242	3.90654	6.18998e-05	0.0650649
PknL	GoF	R.ETAAAFGS@GANVHYAAK.A	Rv1293	lysA	Rv1293_63_S	66.039	15.129	11.2219	3.90714		0.0827081
PknL	GoF	R.FTCTT@DVDM#AQIASFYPGAM#SEAR.N	Rv2202c	adoK	Rv2202c_106_T	9.02571	16.3821	12.4716	3.91053	0.0213014	-0.434669
PknL	GoF	K.LAT@LRPVFGVK.A	Rv0243	fadA2	Rv0243_248_T	1000	14.5635	10.6528	3.91077		0.0726237
PknL	GoF	R.SQAQEEHGLGY@CNITK.C	Rv0247c		Rv0247c_201_Y	58.3527	14.8453	10.9331	3.91226	1.45219e-06	-0.0635599
PknL	GoF	R.TELPDASEAS@LVEK.L	Rv2509		Rv2509_201_S	58.5595	15.9435	12.031	3.91252	2.68743e-05	-0.439099
PknL	GoF	-.M#EAFHTHS@GIGVPLRR.S	Rv2987c	leuD	Rv2987c_8_S	6.11292	15.4596	11.547	3.91259	0.00190252	0.603399
PknL	GoF	R.AHGLPS@AAQQK.V	Rv3849	espR	Rv3849_111_S	1000	17.0347	13.1206	3.91409	1.41483e-06	0.221943
PknL	GoF	R.VWGADY@VGDTK.T	Rv0491	regX3	Rv0491_187_Y	129.21	15.2402	11.3242	3.91598		0.58135
PknL	GoF	R.YARPQEDPRGGPDPQGGSDPRGGYPPETGGY@PPQPGYPRPR.H	Rv0020c	fhaA	Rv0020c_209_Y	1.01479	15.519	11.6021	3.91697	0.000326892	-0.204594
PknL	GoF	R.QVITLGSPFGMRDT@CETR.S	Rv1192		Rv1192_152_T	16.7135	15.9545	12.0371	3.91742	0.00871475	0.843123
PknL	GoF	K.VTIVGLPDIPGY@AAK.V	Rv3709c	ask	Rv3709c_278_Y	165.812	15.4667	11.5473	3.91939	0.000264796	-0.0863716
PknL	GoF	R.STVILNHT@DSITDK.D	Rv3888c		Rv3888c_269_T	32.9152	16.3047	12.3837	3.92098	0.000572468	0.580934
PknL	GoF	R.EGTYLLVATSGGY@AK.R	Rv0006	gyrA	Rv0006_731_Y	55.5662	16.0641	12.1428	3.92128	0.00145673	-0.223044
PknL	GoF	K.HRNY@ITK.K	Rv0634B	rpmG2	Rv0634B_23_Y	41.412	16.1417	12.2201	3.92161		0.278315
PknL	GoF	R.SPTYIVS@QPDRDGIAEK.L	Rv3854c	ethA	Rv3854c_214_S	22.978	14.6855	10.7616	3.92395		1.19008
PknL	GoF	R.QLWS@PASGQEDRPGAPFGEYAEGWLK.Q	Rv2659c		Rv2659c_64_S	18.265	14.4722	10.5479	3.92431		-1.51542
PknL	GoF	R.TLMDS@HPFTWLPLLSR.V	Rv2837c		Rv2837c_216_S	37.8969	16.5939	12.6687	3.92513		0.186452
PknL	GoF	R.GLLDRVPPAKT@DEVHK.L	Rv0647c		Rv0647c_141_T	1000	15.0461	11.1209	3.92518		0.633801
PknL	GoF	M.T@TQISHFIDGQR.T	Rv0753c	mmsA	Rv0753c_2_T	20.1117	15.5607	11.6345	3.92626	0.0424867	0.994752
PknL	GoF	K.ILVQANEAETTT@ASGLVIPDTAK.E	Rv3418c	groES	Rv3418c_24_T	13.5723	21.254	17.3272	3.92678	1.55274e-07	0.539628
PknL	GoF	R.GRFSAHT@FWDDIK.A	Rv0119	fadD7	Rv0119_249_T	22.978	14.5325	10.6046	3.92793		-0.323832
PknL	GoF	R.VVVATSTS@GLFGNFGQTNYGAAK.L	Rv0148		Rv0148_153_S	0	16.1812	12.251	3.93017		0.447807
PknL	GoF	R.VTVRT@ETGK.G	Rv1015c	rplY	Rv1015c_15_T	10.92	15.8007	11.8703	3.93037	3.89955e-05	-1.28728
PknL	GoF	R.ITAREPAVAGDRPELT@EATIVVAGGR.G	Rv3028c	fixB	Rv3028c_196_T	19.0975	14.968	11.0373	3.93074	0.000351117	-0.405441
PknL	GoF	R.ASALWS@HPDPTALASVPGSR.R	Rv0284	eccC3	Rv0284_129_S	44.3595	14.5306	10.599	3.93164		0.625875
PknL	GoF	R.TNLYT@PLQAAK.L	Rv0641	rplA	Rv0641_22_T	23.9795	15.8542	11.9226	3.93165		-0.428151
PknL	GoF	R.SS@VDDRVAGLEAGADDYLVK.P	Rv0903c	prrA	Rv0903c_93_S	19.156	16.6596	12.7272	3.93237	0.000806292	0.353725
PknL	GoF	R.LIAAQPS@NPTAVR.R	Rv0023		Rv0023_86_S	34.7129	16.0122	12.0797	3.93243	6.66412e-05	-0.291883
PknL	GoF	M.T@TGLPSQR.Q	Rv2842c		Rv2842c_2_T	54.127	15.3387	11.4059	3.93277	2.20223e-06	-0.588979
PknL	GoF	R.GKPSAEQLDLSNQLLSLPGDDYRDPEGT@DTR.N	Rv3722c		Rv3722c_64_T	10.6836	14.3182	10.3835	3.93464		-0.0569685
PknL	GoF	K.TM#IQARPEDAGDVFNT@VETIK.R	Rv0860	fadB	Rv0860_87_T	39.0738	15.7121	11.7748	3.93728		-0.250899
PknL	GoF	R.VLSLAQDT@ADRLTNTAK.A	Rv2145c	wag31	Rv2145c_113_T	29.0267	17.903	13.9633	3.9397	0.000210853	-0.0922479
PknL	GoF	K.TAGLPGTEGQYRS@DFAR.D	Rv2344c	dgt	Rv2344c_36_S	20.98	14.2301	10.29	3.94005		-0.0694333
PknL	GoF	M.ADS@DLPTK.G	Rv3287c	rsbW	Rv3287c_4_S	90.8497	15.6163	11.6762	3.94014		0.6569
PknL	GoF	R.ALRPY@AEK.L	Rv3456c	rplQ	Rv3456c_47_Y	1000	15.1846	11.2434	3.94124		-0.314222
PknL	GoF	R.ESGWDKPS@FAK.E	Rv0873	fadE10	Rv0873_28_S	43.3685	16.1392	12.1978	3.94138		-0.728964
PknL	GoF	-.MNELVDT@TEM#YLR.T	Rv2711	ideR	Rv2711_7_T	18.9945	16.9905	13.0475	3.94304	7.57102e-05	-0.207188
PknL	GoF	M.TS@DVTVGPAPGQYQLSHLR.L	Rv1285	cysD	Rv1285_26_S	9.98772	15.8288	11.8849	3.94387	0.00107302	0.72046
PknL	GoF	R.TAEY@GIAAHWR.Y	Rv2583c	relA	Rv2583c_391_Y	44.575	15.3498	11.4046	3.94521		0.185084
PknL	GoF	R.ALIS@VYDK.T	Rv0957	purH	Rv0957_16_S	38.264	16.189	12.2435	3.94549		-0.173901
PknL	GoF	R.EY@LAAGAK.E	Rv3881c	espB	Rv3881c_59_Y	1000	14.8814	10.9359	3.94552		0.247166
PknL	GoF	-.MLISQRPT@LSEDVLTDNR.S	Rv3457c	rpoA	Rv3457c_8_T	16.498	15.0644	11.1157	3.94874		-0.052396
PknL	GoF	R.HPTTDS@LTESANR.E	Rv0831c		Rv0831c_30_S	33.9119	15.9344	11.9845	3.94991	0.00230002	-0.0818256
PknL	GoF	K.HAADGDDAEVAGWFST@DTDPSIAR.A	Rv1488		Rv1488_348_T	2.75172	17.0828	13.1324	3.95041	0.00021595	-0.0768844
PknL	GoF	R.WDS@NPTHAGLR.S	Rv0284	eccC3	Rv0284_402_S	42.5975	15.5021	11.5514	3.95064	3.78563e-06	0.625875
PknL	GoF	R.VSS@WDQLPAAVAR.A	Rv2981c	ddlA	Rv2981c_209_S	35.0438	15.6414	11.6887	3.95269		0.491023
PknL	GoF	K.DGAGPDEPDDPWRDPAAAAALGTPALAAPAPHGALAGS@GK.L	Rv1223	htrA	Rv1223_162_S	25.513	17.0567	13.1034	3.95326	5.26275e-05	0.174551
PknL	GoF	R.LAPGVGLS@GAVDRLDWR.D	Rv0317c	glpQ2	Rv0317c_68_S	1000	14.1721	10.2167	3.95532		-0.243953
PknL	GoF	K.DVLDQQRTS@AVSENLR.Y	Rv3774	echA21	Rv3774_234_S	0	16.006	12.0495	3.9565	7.08272e-05	-0.0348987
PknL	GoF	R.IIEGEPETDLAGDDAEDWSRT@GPAER.V	Rv3800c	pks13	Rv3800c_111_T	2.33079	15.379	11.4224	3.95661	0.000594128	0.22836
PknL	GoF	R.VAAIS@VPVDHTEK.L	Rv1185c	fadD21	Rv1185c_492_S	66.0955	17.1777	13.2208	3.95686		0.491406
PknL	GoF	R.DRNYT@APGGGQFTLPGR.S	Rv1837c	glcB	Rv1837c_321_T	5.72991	16.0258	12.067	3.9588	7.64171e-05	0.0234588
PknL	GoF	R.LGGGAPS@LAEAAR.L	Rv3816c		Rv3816c_228_S	1000	15.6311	11.6711	3.96		0.183166
PknL	GoF	R.SHAGNRS@PAQAPTQR.T	Rv0184		Rv0184_55_S	25.1158	14.9152	10.9542	3.96099		0.462787
PknL	GoF	R.LIGAPPGY@VGYEAGGQLTEAVRR.R	Rv0384c	clpB	Rv0384c_655_Y	25.5035	15.8034	11.8422	3.96119		0.0433942
PknL	GoF	R.ESLQAT@AQLTQTHEVDMTK.I	Rv2215	dlaT	Rv2215_339_T	34.2195	14.4738	10.5123	3.96146	0.000130661	-0.233919
PknL	GoF	R.AEELSESTDWTATS@AEFRK.L	Rv2731		Rv2731_271_S	1.51483	16.671	12.7093	3.96163	7.1825e-06	-0.0862901
PknL	GoF	K.IAGLTLGGDDYVT@KPFSLEEVVAR.L	Rv0757	phoP	Rv0757_120_T	10.4299	17.0487	13.0869	3.96181	7.14394e-06	0.0875665
PknL	GoF	K.AADAVSEALLASATPVSGKT@GIAQVATVSSR.D	Rv3417c	groEL1	Rv3417c_141_T	1.87382	14.9961	11.0342	3.96188	0.000530466	0.210668
PknL	GoF	K.RPS@IVNGR.R	Rv2737c	recA	Rv2737c_523_S	1000	15.3888	11.426	3.9628		0.792935
PknL	GoF	K.VAGSTVGQATLHNAS@EIK.R	Rv3014c	ligA	Rv3014c_372_S	72.7505	16.1409	12.1768	3.96411		0.0287096
PknL	GoF	R.EAGDALAPVLDETWRGET@GEWR.F	Rv2763c	dfrA	Rv2763c_139_T	7.26403	14.8742	10.9099	3.96435		0.154799
PknL	GoF	R.SFMAFLIDAYTEDEAPNT@K.G	Rv2357c	glyS	Rv2357c_349_T	81.785	15.5547	11.5901	3.96455		0.0350659
PknL	GoF	R.ADGTVQAS@LVNVGLLPHPVSGEPSLGFTTYGK.V	Rv1875		Rv1875_32_S	21.3435	16.4219	12.4571	3.96478		0.151795
PknL	GoF	K.TGIAQVATVSS@RDEQIGDLVGEAMSK.V	Rv3417c	groEL1	Rv3417c_151_S	3.12563e-05	14.4637	10.4982	3.96556		0.210668
PknL	GoF	K.EDHS@AILLNEK.N	Rv3846	sodA	Rv3846_57_S	1000	17.4295	13.4628	3.96668	5.94853e-06	-0.22946
PknL	GoF	G.FVY@VHGLSSK.L	Rv1658	argG	Rv1658_383_Y	119.16	14.1815	10.2143	3.9672		-0.245455
PknL	GoF	R.SLLDTQRS@IGDVPTGIDLTK.V	Rv0284	eccC3	Rv0284_199_S	0	15.6389	11.6715	3.96733		0.625875
PknL	GoF	R.S@RPLITNMIR.L	Rv3917c	parB	Rv3917c_190_S	67.7632	15.1124	11.1449	3.96749	8.90697e-05	0.110182
PknL	GoF	R.AVTSLM#GPTGSGKT@TFLR.T	Rv0933	pstB	Rv0933_61_T	0	15.6975	11.7288	3.96871		-0.116275
PknL	GoF	R.ALEDNTLVLTHES@APLAR.R	Rv3721c	dnaZX	Rv3721c_470_S	43.9314	16.8468	12.8775	3.96926	4.79117e-06	0.143867
PknL	GoF	K.EAADGIEGSVTVLT@AGPERATEAIRK.A	Rv3029c	fixA	Rv3029c_67_T	15.142	16.5688	12.5987	3.97006	1.19458e-05	-0.168029
PknL	GoF	R.LDS@GEQLK.V	Rv1334	mec	Rv1334_66_S	1000	17.705	13.7349	3.97015	7.11787e-09	-0.513912
PknL	GoF	R.STS@FAGGFTDR.Y	Rv3720		Rv3720_305_S	22.474	17.0802	13.1089	3.97138		-0.0740867
PknL	GoF	R.LGHT@GPFPAVANPPVR.S	Rv2127	ansP1	Rv2127_474_T	1000	18.2716	14.2992	3.97239	2.47167e-06	2.27356
PknL	GoF	K.GT@LGLTVAEPIK.V	Rv0719	rplF	Rv0719_32_T	58.0135	16.539	12.5656	3.97343	1.4519e-05	0.73249
PknL	GoF	K.NVPTSRS@ESVHVR.L	Rv1379	pyrR	Rv1379_173_S	16.239	14.8645	10.8909	3.9736	0.000130841	-0.181847
PknL	GoF	R.ARIT@GGVDRVELALAHLDDNSR.R	Rv0106		Rv0106_193_T	108.516	14.8666	10.8927	3.97396	1.96849e-05	1.31113
PknL	GoF	R.IVNEPT@AAALAYGLDK.G	Rv0350	dnaK	Rv0350_149_T	148.485	17.1328	13.1588	3.974	0.000171291	0.046463
PknL	GoF	K.QANLHFVIGKAS@FDEK.L	Rv0641	rplA	Rv0641_179_S	1000	15.5751	11.6004	3.97476		-0.428151
PknL	GoF	K.AYNAAT@ENQR.G	Rv0640	rplK	Rv0640_48_T	88.3607	14.2937	10.3172	3.97649		-0.488469
PknL	GoF	R.TS@AVSENLR.Y	Rv3774	echA21	Rv3774_234_S	29.3002	15.5596	11.5816	3.97794	2.41165e-08	-0.0348987
PknL	GoF	K.S@LGQNFVHDANTVR.R	Rv1010	ksgA	Rv1010_33_S	144.922	15.6501	11.6713	3.97877	5.20944e-05	1.12425
PknL	GoF	R.ALGQIEADRTS@EVGKQ.-	Rv3800c	pks13	Rv3800c_1728_S	0	15.5098	11.5304	3.97943		0.22836
PknL	GoF	K.SETEAPREPAPVS@DEK.Q	Rv0147		Rv0147_41_S	40.1963	15.7729	11.793	3.97991	1.45254e-06	0.214816
PknL	GoF	R.LTDGQGRT@VDFK.N	Rv3596c	clpC1	Rv3596c_654_T	42.133	15.3742	11.3936	3.98066	2.90033e-05	0.171826
PknL	GoF	R.S@LAGSQTGVR.Y	Rv3917c	parB	Rv3917c_104_S	116.71	15.4828	11.5014	3.98148		0.110182
PknL	GoF	R.SSS@AGGLHISPK.G	Rv1533		Rv1533_118_S	7.02	16.5145	12.5326	3.98193		0.496287
PknL	GoF	K.GYIS@GYFVTDPER.Q	Rv0440	groEL2	Rv0440_199_S	25.9941	16.3617	12.3795	3.98224	0.000304673	-0.127015
PknL	GoF	T.VLTAGPERAT@EAIRK.A	Rv3029c	fixA	Rv3029c_74_T	26.201	13.8377	9.85487	3.98286		-0.168029
PknL	GoF	R.AAAAGLVTVHGDATKS@DVLR.L	Rv3200c		Rv3200c_203_S	0	15.4848	11.4996	3.98525		-0.18347
PknL	GoF	R.APGVLAGESIS@LEDQLAQWEAAK.A	Rv1021		Rv1021_188_S	34.3496	16.2507	12.2638	3.9869	4.67923e-05	-0.339974
PknL	GoF	R.YVSGY@LHPK.R	Rv2409c		Rv2409c_199_Y	0	16.0286	12.0406	3.98799		-0.331957
PknL	GoF	K.S@QPWILAYEDHNVDAGLAAGFSGR.A	Rv1837c	glcB	Rv1837c_485_S	71.6048	17.7648	13.7765	3.98831	1.15271e-06	0.0234588
PknL	GoF	R.TT@PSIVAFAR.N	Rv0350	dnaK	Rv0350_36_T	23.3907	16.9371	12.9487	3.9884	2.75239e-05	0.046463
PknL	GoF	R.ALTAVS@DQTHIK.S	Rv3051c	nrdE	Rv3051c_425_S	15.9839	15.3121	11.3231	3.98904		0.711657
PknL	GoF	R.LVGEPLGRDEALALQGS@GFDFSNDEIESFSDTDRK.L	Rv2009	vapB15	Rv2009_57_S	3.14798e-05	15.1325	11.1426	3.98985	0.0028049	0.27992
PknL	GoF	R.AAY@LDGSLR.S	Rv3801c	fadD32	Rv3801c_618_Y	119.77	15.6024	11.6096	3.99274		0.0871948
PknL	GoF	V.S@MIELEVHQADVTK.L	Rv1899c	lppD	Rv1899c_172_S	153.192	16.8501	12.857	3.99315	0.000915802	-0.56056
PknL	GoF	R.AGIFQGVEPS@AIAALTK.Q	Rv3676	crp	Rv3676_17_S	104.507	17.6257	13.6308	3.99493	0.00234085	-0.148903
PknL	GoF	R.M#S@GGM#TAADLR.S	Rv2555c	alaS	Rv2555c_800_S	65.9645	14.8225	10.8273	3.99511		0.250559
PknL	GoF	R.QLHTYGAS@VLSRPVAK.I	Rv2406c		Rv2406c_65_S	2.26265	16.2216	12.2254	3.99625	5.52205e-05	-0.673035
PknL	GoF	K.VM#DSRY@AGDEQFLTR.F	Rv2176	pknL	Rv2176_54_Y	8.9925	14.9399	10.9425	3.99742		4.17245
PknL	GoF	M.TLNLS@VDEVLTTTR.S	Rv3368c		Rv3368c_6_S	71.66	15.1716	11.1739	3.99762		-0.0656131
PknL	GoF	R.HPDQGDYPEQIGY@PDQGGYPEQR.G	Rv0020c	fhaA	Rv0020c_232_Y	84.3166	16.9012	12.9035	3.99776	0.00325543	-0.204594
PknL	GoF	R.LRSEIGLSVSS@FTAEHAAATQR.A	Rv1982c	vapC36	Rv1982c_71_S	0	13.9312	9.93221	3.99896		1.27053
PknL	GoF	R.RALVAPCT@TTIR.G	Rv1942c	mazF5	Rv1942c_44_T	22.9797	15.6921	11.6915	4.00064	0.00618681	-0.271408
PknL	GoF	R.GGAGGVGGSS@EHPQYPK.V	Rv0501	galE2	Rv0501_17_S	2.69173	15.9059	11.9051	4.0008	0.000575211	0.745191
PknL	GoF	R.QVS@EGLNR.L	Rv1865c		Rv1865c_253_S	1000	14.8779	10.8763	4.00154		0.00777358
PknL	GoF	R.T@KPHVNIGTIGHVDHGK.T	Rv0685	tuf	Rv0685_9_T	10.3219	16.6135	12.6118	4.00175	0.0188888	-0.0364493
PknL	GoF	R.CAAIS@VPGDRSTEK.L	Rv2941	fadD28	Rv2941_493_S	8.089	14.6221	10.6202	4.00188		1.04146
PknL	GoF	R.VSITDAAM#VAAATLADRY@INDR.F	Rv3596c	clpC1	Rv3596c_389_Y	25.2295	16.1765	12.1743	4.00221		0.171826
PknL	GoF	R.AAS@DVPAK.Y	Rv3646c	topA	Rv3646c_57_S	1000	14.6667	10.6644	4.0023		-0.112331
PknL	GoF	R.GFQS@IHESDM#LLLPDPETAR.I	Rv2220	glnA1	Rv2220_63_S	48.3039	15.8296	11.8259	4.00368	0.0013401	-0.148488
PknL	GoF	R.ASIVSYDS@DFGRFEGVR.W	Rv2103c	vapC37	Rv2103c_127_S	51.895	17.1162	13.1115	4.00472		0.577277
PknL	GoF	R.LATAGS@VDDGK.S	Rv1286	cysN	Rv1286_12_S	101.885	16.0292	12.0238	4.00547		0.343111
PknL	GoF	R.GSVT@RRPIHLM#GLDK.T	Rv3687c	rsfB	Rv3687c_89_T	3.0647e-05	14.4341	10.4284	4.00573		-1.09651
PknL	GoF	R.AAASCVVDYGVDRVT@LAEIAR.R	Rv2250c		Rv2250c_32_T	35.4253	15.044	11.0375	4.00644		0.133909
PknL	GoF	R.ASAVIDGVPPQFDELVACAT@ARNPADR.Y	Rv2176	pknL	Rv2176_257_T	92.117	14.7877	10.7805	4.00715		4.17245
PknL	GoF	V.TNSPLATATAT@LHTNRGDIK.I	Rv0009	ppiA	Rv0009_18_T	24.403	16.1437	12.1314	4.0123		-0.0958833
PknL	GoF	R.FGTAGS@RLDDLAAALPR.I	Rv0044c		Rv0044c_134_S	3.28384	15.8892	11.8767	4.01253	1.57924e-06	-0.576339
PknL	GoF	K.NDGIVEHIT@EVHQR.G	Rv1821	secA2	Rv1821_466_T	1000	15.3973	11.3838	4.01344	2.78631e-05	-0.184947
PknL	GoF	R.QHVDAADDDGGTTS@ITATVK.I	Rv3710	leuA	Rv3710_513_S	12.1758	14.0155	10.0014	4.01406		0.0512378
PknL	GoF	K.KLPDAARS@LGK.S	Rv2094c	tatA	Rv2094c_31_S	1000	13.9485	9.93221	4.01626		1.67904
PknL	GoF	R.ALLTADRNQHY@LR.L	Rv1915	aceAa	Rv1915_152_Y	39.469	15.6893	11.6724	4.0169		0.0441982
PknL	GoF	R.TS@LSGEPKPPPQK.K	Rv0241c	htdX	Rv0241c_152_S	13.4674	16.5816	12.5643	4.01731	0.00221223	-0.274005
PknL	GoF	R.FSDLTLDPVT@REVNR.G	Rv0981	mprA	Rv0981_141_T	43.0487	15.4357	11.4183	4.01737		0.266218
PknL	GoF	R.TTDVT@GVVTLPEGTEMVMPGDNTNISVK.L	Rv0685	tuf	Rv0685_341_T	18.7028	15.5874	11.5692	4.01817	0.000258908	-0.0364493
PknL	GoF	K.YTESQT@IATAR.V	Rv1731	gabD2	Rv1731_480_T	32.273	13.5129	9.49386	4.01907		-0.0622579
PknL	GoF	R.FGTQEGGALRVT@HDLTQEEIAQLVGASR.E	Rv3676	crp	Rv3676_172_T	18.7258	14.193	10.1724	4.02062		-0.148903
PknL	GoF	R.VVS@DEIHAPLIPSGAR.F	Rv2294		Rv2294_203_S	141.36	14.3223	10.3004	4.02192		0.147446
PknL	GoF	R.SLAAAVRDS@VASAAPVSR.-	Rv2137c		Rv2137c_128_S	42.7837	14.9097	10.8866	4.02309	0.00133839	-0.639433
PknL	GoF	R.WASCNIFST@QDHAAAAVVVGPHGTPDEPK.G	Rv3248c	sahH	Rv3248c_98_T	8.57271	15.4527	11.4231	4.02961		0.321222
PknL	GoF	S.FIEHS@SFGVK.E	Rv2460c	clpP2	Rv2460c_23_S	20.986	15.1918	11.1614	4.03046	4.72249e-05	-0.33319
PknL	GoF	R.LSTGGDT@AVQLGLPR.L	Rv3080c	pknK	Rv3080c_973_T	53.3747	15.2756	11.2451	4.03058	8.77145e-05	0.0104104
PknL	GoF	R.HSGY@PGGLHK.R	Rv3443c	rplM	Rv3443c_80_Y	11.0554	15.673	11.6423	4.0307	0.00063663	0.735938
PknL	GoF	K.DSS@INDDVER.L	Rv1633	uvrB	Rv1633_116_S	23.977	13.8642	9.83289	4.03134		0.250589
PknL	GoF	R.NLNASQIEWSAYAEKS@EPVTPR.-	Rv2751		Rv2751_290_S	33.547	17.21	13.1777	4.03231		0.579047
PknL	GoF	R.T@GADNPFDR.A	Rv1843c	guaB1	Rv1843c_397_T	1000	16.2397	12.2069	4.03279		-0.103704
PknL	GoF	R.LHLPPLPTTTIGS@YPQTSAIR.V	Rv1133c	metE	Rv1133c_439_S	19.7442	16.8993	12.8655	4.03381	5.52571e-05	0.00273009
PknL	GoF	K.SAEQIQQEWDT@NPR.W	Rv0467	icl1	Rv0467_19_T	173.376	16.0337	11.9996	4.03407	1.75406e-06	0.732698
PknL	GoF	K.S@IDEAM#GLAIEHSYQVK.G	Rv1409	ribG	Rv1409_8_S	146.5	15.9939	11.9596	4.03426		0.04704
PknL	GoF	K.AEPAPSPPAAQPAGAAEGAPYVT@PLVR.K	Rv2215	dlaT	Rv2215_245_T	24.6681	14.0978	10.0634	4.03445		-0.233919
PknL	GoF	K.RASPSAGALAT@IADPAK.L	Rv1611	trpC	Rv1611_70_T	54.0651	16.7344	12.6998	4.03456	0.000518795	-0.235993
PknL	GoF	R.IATTVDPNSST@TALTGSTEEGQFH.-	Rv0467	icl1	Rv0467_415_T	3.67215	15.7435	11.7087	4.03481	1.92498e-05	0.732698
PknL	GoF	K.Y@IAVVDDVAER.Y	Rv3240c	secA1	Rv3240c_416_Y	1000	15.6014	11.5651	4.03631		-0.279988
PknL	GoF	R.NLPAGHGLNAQTGVY@EDLLAAGVADPVK.V	Rv0440	groEL2	Rv0440_482_Y	10.8774	17.7895	13.7526	4.03691	0.00010141	-0.127015
PknL	GoF	K.YNGEEY@LILSAR.D	Rv3418c	groES	Rv3418c_86_Y	97.83	16.6032	12.566	4.0372	0.000498683	0.539628
PknL	GoF	R.SFTGSQAGVITTGT@HGNAK.I	Rv3709c	ask	Rv3709c_107_T	18.0516	16.2378	12.2001	4.0377	0.00166647	-0.0863716
PknL	GoF	K.SYGFWLGDAFAS@GGSVGYDHK.A	Rv2476c	gdh	Rv2476c_944_S	29.6523	15.9766	11.9389	4.03777	0.00144639	-0.449253
PknL	GoF	R.SPLGQALAGHQPGDTVTYST@PQGPNQVQLLAVK.L	Rv3788		Rv3788_145_T	0	15.7534	11.7147	4.0387	0.00103954	-0.688237
PknL	GoF	T.DDVAGDGTTTAT@VLAQALVR.E	Rv0440	groEL2	Rv0440_92_T	50.4874	17.0499	13.0095	4.0404	2.38078e-05	-0.127015
PknL	GoF	R.TRLEQLAELAAEAQGS@AASAK.V	Rv1854c	ndh	Rv1854c_455_S	44.1145	15.1201	11.0775	4.04266		0.757343
PknL	GoF	K.RAET@GIIYIDEVDK.I	Rv2457c	clpX	Rv2457c_180_T	53.9433	17.4072	13.3643	4.0429	0.000324382	-0.444764
PknL	GoF	K.EVEILEADDEGY@PK.R	Rv2185c	TB16.3	Rv2185c_48_Y	1000	16.2266	12.1836	4.04292		-0.4047
PknL	GoF	K.GVDLVEPDGTTIHVGVVPETSQT@DPTGVGDAFR.A	Rv2202c	adoK	Rv2202c_250_T	0	14.0316	9.98726	4.04435		-0.434669
PknL	GoF	-.M#LPETNQDEVQPNAPVALVT@VEIR.H	Rv0831c		Rv0831c_20_T	170.005	15.1279	11.0825	4.04549		-0.0818256
PknL	GoF	R.HASHGY@IR.Y	Rv0131c	fadE1	Rv0131c_240_Y	52.9	14.3878	10.341	4.04683		-0.194237
PknL	GoF	K.AFEAGEPQAS@GK.T	Rv0566c		Rv0566c_88_S	1000	17.2337	13.1854	4.0483	1.44412e-05	-0.630517
PknL	GoF	R.HPGGTTT@QTDAAAGVLDSK.L	Rv3866	espG1	Rv3866_214_T	6.5675	15.6758	11.6264	4.04939	9.49645e-05	0.575947
PknL	GoF	K.S@GANDPQPPEVAGQPPSSARPAR.R	Rv0275c		Rv0275c_217_S	87.693	14.0542	10.0042	4.05002		0.326198
PknL	GoF	K.DRGIGGPVIPASAY@LMK.S	Rv0046c	ino1	Rv0046c_343_Y	39.54	14.3648	10.314	4.05079		0.57102
PknL	GoF	R.YTTIQNWS@NNVYNLVTK.R	Rv1461		Rv1461_646_S	27.2657	15.4265	11.3756	4.05091		0.539916
PknL	GoF	R.ILEIGYDS@SDK.G	Rv1392	metK	Rv1392_85_S	17.98	14.075	10.0238	4.05128		0.0562026
PknL	GoF	K.LFVT@NNASR.S	Rv1692		Rv1692_44_T	82.626	14.4142	10.3619	4.05223		0.034002
PknL	GoF	K.YGTRHS@LIDGINRGTDALIGGK.K	Rv3248c	sahH	Rv3248c_260_S	3.4969e-05	14.8307	10.7781	4.05259		0.321222
PknL	GoF	M.T@TTIPTSK.S	Rv0516c		Rv0516c_2_T	54.9897	16.4398	12.3853	4.05448	3.53863e-05	0.652814
PknL	GoF	M.SGALETT@EEFGNR.F	Rv2258c		Rv2258c_8_T	11.2484	15.0985	11.0416	4.05689	3.5871e-07	-0.0979937
PknL	GoF	R.EGS@LIDMGVDQGLIRK.S	Rv2737c	recA	Rv2737c_714_S	1000	16.4635	12.4065	4.05707		0.792935
PknL	GoF	R.MLSQSPGLSS@AELAR.H	Rv2887		Rv2887_52_S	11.9885	15.7847	11.7271	4.05764		0.522641
PknL	GoF	R.DGDAY@LIVASK.G	Rv1261c		Rv1261c_67_Y	173.565	16.258	12.1997	4.05829		0.814473
PknL	GoF	R.CAAIAVS@EHGAEK.L	Rv1521	fadD25	Rv1521_499_S	1000	15.7431	11.6822	4.06088	0.00284515	0.213213
PknL	GoF	R.FEHLVGYPFAPHYVDVTAGDT@QPLR.M	Rv2296		Rv2296_31_T	18.4241	17.1535	13.092	4.06145	0.000413668	-0.38884
PknL	GoF	R.GT@DQIAPLEM#TK.W	Rv1133c	metE	Rv1133c_108_T	121.644	16.0102	11.9476	4.06253		0.00273009
PknL	GoF	R.QTIDETYGS@LGGYLR.D	Rv0153c	ptbB	Rv0153c_252_S	34.8616	14.8213	10.7585	4.06282	5.13614e-06	-0.00176765
PknL	GoF	K.VWS@SAGASDR.L	Rv3230c		Rv3230c_274_S	19.215	15.2554	11.1911	4.06433		-0.348757
PknL	GoF	M.AS@TDAAAQELLR.D	Rv0443		Rv0443_3_S	44.1558	16.7817	12.7169	4.06474	7.15894e-06	-0.264391
PknL	GoF	K.FTVS@GIDK.Q	Rv0719	rplF	Rv0719_135_S	54.6094	17.8793	13.8143	4.06498	6.57623e-05	0.73249
PknL	GoF	M.ST@GDIHSLVIASDYR.V	Rv0852	fadD16	Rv0852_3_T	4.31465	16.0941	12.0288	4.06526	0.000710132	0.169246
PknL	GoF	K.DHAILGNIGHFDNEIDM#AGLERS@GATR.V	Rv3248c	sahH	Rv3248c_376_S	31.1735	15.94	11.8746	4.0654		0.321222
PknL	GoF	M.S@RIEALPTHIK.A	Rv1654	argB	Rv1654_2_S	67.7365	17.0751	13.0094	4.06572	1.65341e-05	0.347677
PknL	GoF	K.IGALAITEPGGGS@DVGHLR.T	Rv0975c	fadE13	Rv0975c_133_S	59.468	14.991	10.9218	4.06918		0.0566538
PknL	GoF	R.M#AQVDVARS@QEFRK.C	Rv0247c		Rv0247c_138_S	1000	16.1105	12.0403	4.07021		-0.0635599
PknL	GoF	K.YHT@DHM#VSIDYAEGR.G	Rv2210c	ilvE	Rv2210c_36_T	16.1637	17.0612	12.9905	4.07077		-0.0853653
PknL	GoF	R.S@GFGDLNQHGPAAIQFYTK.V	Rv0753c	mmsA	Rv0753c_468_S	166.13	16.4431	12.3723	4.07084	0.000279385	0.994752
PknL	GoF	R.RFLTVS@PSSEAK.L	Rv0873	fadE10	Rv0873_643_S	31.3982	16.8986	12.8273	4.07135		-0.728964
PknL	GoF	R.S@AVDLALRR.L	Rv2009	vapB15	Rv2009_32_S	1000	15.4672	11.3881	4.07908	0.00390627	0.27992
PknL	GoF	K.M#QEQVSASLRSM#S@ELAAPGNTPSLDEVRDK.I	Rv2744c	35kd_ag	Rv2744c_175_S	1.64513	15.9593	11.88	4.07935	0.000131644	-0.00368583
PknL	GoF	K.SDS@DWDREK.L	Rv3417c	groEL1	Rv3417c_356_S	16.2463	16.4352	12.3549	4.0803	3.49532e-06	0.210668
PknL	GoF	R.HPYGGDLVYTAFSGS@HQDAINK.G	Rv3710	leuA	Rv3710_378_S	0	15.8636	11.7826	4.08101	0.000148679	0.0512378
PknL	GoF	R.QAQDVS@WGM#TAPGGAPTPVADR.F	Rv0831c		Rv0831c_57_S	28.9913	14.6209	10.5385	4.08242	0.000441264	-0.0818256
PknL	GoF	R.VAAT@GWQVTR.T	Rv0647c		Rv0647c_67_T	110.34	17.6951	13.6119	4.0832	1.70138e-05	0.633801
PknL	GoF	R.AYVS@AFGFK.G	Rv2477c		Rv2477c_427_S	73.563	17.9786	13.8937	4.08496		-0.35737
PknL	GoF	R.T@GPGPM#GPSR.M	Rv0675	echA5	Rv0675_80_T	150.9	14.9559	10.8708	4.08516		-0.453649
PknL	GoF	K.TDAAT@LAQEAGNFER.I	Rv3874	esxB	Rv3874_10_T	56.0558	16.6736	12.5875	4.08616	0.000428661	0.99142
PknL	GoF	R.VAAIEPHAVTLSTGNVS@LHRFEQRPGEALALGQVLDTLVK.V	Rv1232c		Rv1232c_80_S	9.5095	17.2309	13.1447	4.08625		-0.410058
PknL	GoF	R.AAAY@LQAQGQAK.A	Rv1488		Rv1488_247_Y	1000	15.7958	11.7094	4.08637		-0.0768844
PknL	GoF	R.YGYGWADS@DVAGANAQR.G	Rv1461		Rv1461_39_S	73.0395	16.4464	12.3592	4.08721	0.000252021	0.539916
PknL	GoF	R.LGARS@NCGEGGEDVK.R	Rv3859c	gltB	Rv3859c_916_S	1000	15.9604	11.8731	4.08732		0.53388
PknL	GoF	K.M#QEQVSASLRS@M#SELAAPGNTPSLDEVRDK.I	Rv2744c	35kd_ag	Rv2744c_173_S	3.70652	15.6647	11.5746	4.09007		-0.00368583
PknL	GoF	K.ATEYPS@AVAK.A	Rv0706	rplV	Rv0706_12_S	44.0234	16.4695	12.3778	4.09166	0.000349556	0.999243
PknL	GoF	R.TGS@YGQSIVSR.E	Rv0223c		Rv0223c_136_S	40.915	14.405	10.3129	4.09209		0.293032
PknL	GoF	K.SWQES@GFNVFSGGDLRR.M	Rv1794		Rv1794_189_S	23.7181	16.3683	12.2758	4.09248	0.000191407	0.480204
PknL	GoF	R.GYLSGPAPEY@PDGDTRGER.M	Rv3368c		Rv3368c_84_Y	69.2595	15.0807	10.988	4.09272		-0.0656131
PknL	GoF	F.GGPTVT@NDGVTVAR.E	Rv3417c	groEL1	Rv3417c_49_T	44.0572	15.3324	11.2388	4.09364		0.210668
PknL	GoF	R.LGGAGDPDDTRVS@QPVAVAAPAKR.S	Rv1746	pknF	Rv1746_290_S	1.28241	17.0375	12.9384	4.09904	0.000336069	0.2766
PknL	GoF	K.YSDFYM#S@NPAAGYSHIHER.W	Rv0483	lprQ	Rv0483_317_S	33.2595	15.9782	11.8787	4.0995	0.0137153	0.146815
PknL	GoF	R.TGEPSGGS@LADLEEFGRK.L	Rv2067c		Rv2067c_378_S	7.7782	16.1329	12.0279	4.10497		-0.29356
PknL	GoF	R.AVAQAT@GSGLVR.L	Rv2426c		Rv2426c_67_T	17.734	16.0346	11.926	4.1086		-0.256681
PknL	GoF	K.AFGGPTVT@NDGVTVAR.E	Rv3417c	groEL1	Rv3417c_49_T	44.8715	16.154	12.0441	4.10986	0.000620326	0.210668
PknL	GoF	K.LVVFADS@HGDLK.V	Rv3526	kshA	Rv3526_56_S	1000	15.1963	11.0862	4.11003	7.31778e-06	0.213877
PknL	GoF	N.QKPDGNS@GEQVTVTDK.R	Rv0351	grpE	Rv0351_12_S	49.7085	14.904	10.7933	4.11069	0.000556753	0.701529
PknL	GoF	K.AAVEEGIVAGGGVTLLQAAPTLDELKLEGDEAT@GANIVK.V	Rv0440	groEL2	Rv0440_435_T	16.7669	17.6258	13.5125	4.11328	0.000111409	-0.127015
PknL	GoF	R.QVT@DAYLAQLAR.S	Rv0617	vapC29	Rv0617_96_T	40.3294	16.3821	12.2666	4.1155	0.00175973	1.2114
PknL	GoF	K.AATY@CLSQR.A	Rv2097c	pafA	Rv2097c_166_Y	20.971	14.1847	10.0688	4.11596		-0.20344
PknL	GoF	R.APVATS@DK.A	Rv3879c	espK	Rv3879c_415_S	40.915	14.5877	10.4696	4.11805		0.454418
PknL	GoF	R.TM#QDGEGSGVAPT@DALSLYR.Q	Rv2172c		Rv2172c_132_T	53.8153	15.8087	11.69	4.11867		1.28935
PknL	GoF	R.VVLAAAPPGYRLS@IPDNTCDLGR.F	Rv1267c	embR	Rv1267c_104_S	0	16.087	11.9682	4.11887		-0.484413
PknL	GoF	K.QIS@AVQSSLER.A	Rv0967	csoR	Rv0967_44_S	95.336	15.9713	11.8523	4.11902		0.238007
PknL	GoF	R.SYGLHETDT@GSPEAQIALLTK.R	Rv2785c	rpsO	Rv2785c_22_T	13.2324	15.9869	11.8659	4.121	8.44426e-05	1.83848
PknL	GoF	R.YDYVTT@KPLTAAQR.A	Rv3406		Rv3406_161_T	17.017	17.6207	13.4991	4.12162		3.48597
PknL	GoF	R.KIQPSGS@VAR.Y	Rv1909c	furA	Rv1909c_77_S	0	13.9659	9.84235	4.12352		0.709362
PknL	GoF	K.YGGSS@VADAER.I	Rv3709c	ask	Rv3709c_12_S	41.938	14.2925	10.1687	4.12381		-0.0863716
PknL	GoF	R.GYPDQGQGGY@PPPYEQRPPVSPGPAAGYGAPGYDQGYR.Q	Rv0020c	fhaA	Rv0020c_271_Y	13.0405	14.7498	10.6258	4.12396	0.00263742	-0.204594
PknL	GoF	R.IVM#ADSRPLTNVNS@AAGLHAPMQPGR.-	Rv2453c	mobA	Rv2453c_189_S	0	15.9163	11.7915	4.12482	8.3907e-07	-0.902491
PknL	GoF	K.SNAAGIEATLAKLS@DQYAR.G	Rv0088		Rv0088_216_S	13.1975	16.9144	12.7893	4.12503		0.188977
PknL	GoF	R.AFGVPIDEVT@GELRR.R	Rv1629	polA	Rv1629_725_T	1000	16.5605	12.4342	4.12637	0.000216301	-0.397134
PknL	GoF	K.AVLPSETTVDPTQLS@DVDRDR.A	Rv1878	glnA3	Rv1878_380_S	8.53733	15.0349	10.9084	4.12646		-0.274282
PknL	GoF	K.DLGLAMDAVAATGAT@APLGSHAADIYAK.F	Rv0751c	mmsB	Rv0751c_258_T	8.70623	15.1843	11.0568	4.12754	7.3903e-05	0.336857
PknL	GoF	R.NLSTDPDELIALLGPVLADRPAFTGQPT@DALR.H	Rv0284	eccC3	Rv0284_308_T	5.33497	14.6696	10.5411	4.12848		0.625875
PknL	GoF	R.VGFDGQPSWS@GKPEVAATTEAR.A	Rv0427c	xthA	Rv0427c_110_S	0	15.9368	11.8074	4.12943		-0.597231
PknL	GoF	M.T@LNTIALELVPPNLEGGK.E	Rv2172c		Rv2172c_2_T	31.406	17.5871	13.4551	4.13201		1.28935
PknL	GoF	R.AT@AEGLVAAK.D	Rv2889c	tsf	Rv2889c_57_T	1000	16.6707	12.5371	4.13359	1.90383e-05	0.0382803
PknL	GoF	R.SFTGS@QAGVITTGTHGNAK.I	Rv3709c	ask	Rv3709c_98_S	30.068	16.9291	12.7952	4.13399	0.000105608	-0.0863716
PknL	GoF	R.ANDTDDAHWST@IDDFDK.R	Rv2142A	parD2	Rv2142A_58_T	1.6232	14.8985	10.7618	4.13671	0.000807619	0.28924
PknL	GoF	R.GSAS@WPGEQNR.R	Rv0969	ctpV	Rv0969_124_S	56.1805	15.4647	11.3259	4.13879		1.3786
PknL	GoF	R.GTS@ENVDSIEQYLK.V	Rv0562	grcC1	Rv0562_166_S	0	15.752	11.6124	4.13956	0.00036877	-0.21561
PknL	GoF	R.GRAEES@WVQDQLGGSDAAVSR.A	Rv3919c	gid	Rv3919c_122_S	100.766	14.589	10.4491	4.13982		0.540385
PknL	GoF	R.SLVYAVSDSAS@EPDRQVLDWR.F	Rv0216		Rv0216_321_S	10.1623	15.6709	11.5307	4.14019		-0.561395
PknL	GoF	R.T@GSIYIVK.P	Rv1837c	glcB	Rv1837c_390_T	75.7028	16.551	12.4102	4.14075	3.8594e-07	0.0234588
PknL	GoF	R.EAEGGSKVPEDT@LNK.V	Rv0350	dnaK	Rv0350_540_T	33.7428	15.9443	11.8004	4.14388	0.00283414	0.046463
PknL	GoF	R.GGEGPSY@EDLVETEGRPR.L	Rv2124c	metH	Rv2124c_962_Y	0	14.6616	10.5177	4.14395		0.08752
PknL	GoF	R.RIPS@LPDLDGIR.V	Rv0688		Rv0688_128_S	1000	16.1702	12.0256	4.14455	4.05337e-05	-0.446041
PknL	GoF	K.RLGTGLIEAFSTS@CPNCSGR.G	Rv2444c	rne	Rv2444c_748_S	11.5431	14.8078	10.6628	4.14495	0.000438636	-0.00757024
PknL	GoF	M.S@IAEDITQLIGR.T	Rv2334	cysK1	Rv2334_2_S	218.965	16.8852	12.7401	4.14505		-0.223576
PknL	GoF	R.IGDLAAVDHCS@QPTM#TTQVR.R	Rv2327		Rv2327_72_S	30.7172	14.6598	10.5122	4.14751	0.000214941	-0.209017
PknL	GoF	K.GNSDS@WPDTK.N	Rv1074c	fadA3	Rv1074c_130_S	51.8186	16.2063	12.0586	4.14769	0.000321698	0.0320201
PknL	GoF	R.TSGYLPGPHDVYVS@MNMVR.K	Rv1297	rho	Rv1297_254_S	8.21712	17.1276	12.9761	4.15145	0.00191838	0.0307203
PknL	GoF	R.SGVSNPY@LSQVER.G	Rv0474		Rv0474_50_Y	71.0288	15.4422	11.2892	4.15293	0.000554077	1.03
PknL	GoF	K.NLLDSLGVESVDYKDT@ATLR.V	Rv2055c	rpsR2	Rv2055c_31_T	13.4338	18.3753	14.2217	4.15354	0.00021489	0.607387
PknL	GoF	R.AADFIKT@NVSK.P	Rv0952	sucD	Rv0952_236_T	38.3215	16.5159	12.3621	4.15385	8.34319e-07	-0.172434
PknL	GoF	R.VDSGVETGSVIGGQFDS@M#LAK.L	Rv3285	accA3	Rv3285_393_S	156.435	16.3614	12.2074	4.15406	5.04642e-05	0.0722423
PknL	GoF	R.QAHHSDATT@PAPPR.R	Rv3917c	parB	Rv3917c_273_T	17.3767	15.3377	11.1834	4.15431	3.40615e-05	0.110182
PknL	GoF	K.ILVQANEAETT@TASGLVIPDTAK.E	Rv3418c	groES	Rv3418c_23_T	14.7907	16.5388	12.3825	4.15627	0.00292329	0.539628
PknL	GoF	R.GAAMAAGAATM#AHPALVADAT@TSLPR.A	Rv0538		Rv0538_223_T	21.9279	14.8978	10.7407	4.15711		0.575893
PknL	GoF	R.SVAETM#GNYHPHGDAS@IYDSLVR.M	Rv0006	gyrA	Rv0006_91_S	19.604	15.0246	10.867	4.15755	0.000627712	-0.223044
PknL	GoF	R.IGAGSLS@HVTAYVCRPSR.-	Rv3037c		Rv3037c_347_S	0	15.8602	11.7012	4.15904	1.37814e-05	0.510808
PknL	GoF	M.VEAGT@RDPLESALLDSR.Y	Rv2176	pknL	Rv2176_6_T	76.6257	15.2006	11.0413	4.15925		4.17245
PknL	GoF	R.AS@GAEIGRIPVDSIYSPVLK.V	Rv3457c	rpoA	Rv3457c_155_S	67.7586	17.2433	13.0831	4.16028	2.14364e-05	-0.052396
PknL	GoF	R.TSGYLPGPHDVYVS@M#NM#VR.K	Rv1297	rho	Rv1297_254_S	6.217	15.6375	11.4745	4.16297		0.0307203
PknL	GoF	R.FQPVQVGEPTVEHT@IEILK.G	Rv3596c	clpC1	Rv3596c_355_T	50.8892	15.6873	11.5243	4.16303	0.00154395	0.171826
PknL	GoF	R.LLGAS@TEK.N	Rv1821	secA2	Rv1821_53_S	20.004	16.7619	12.5969	4.16505		-0.184947
PknL	GoF	K.VVPDQLGRS@LEFYR.T	Rv2558		Rv2558_150_S	48.331	15.5158	11.3504	4.16543		-1.22804
PknL	GoF	K.AEIDTT@DHFADVMPEDLIK.F	Rv2457c	clpX	Rv2457c_284_T	0	14.8186	10.6525	4.16614		-0.444764
PknL	GoF	K.SHGLSVADLVLVSPGSIPITTS@GK.I	Rv1521	fadD25	Rv1521_561_S	15.3815	19.4858	15.3185	4.16724	4.84172e-07	0.213213
PknL	GoF	R.EVVPSDAGVIIRT@ASEGVK.E	Rv2444c	rne	Rv2444c_502_T	16.7238	15.8418	11.6716	4.17013	0.000114125	-0.00757024
PknL	GoF	R.QGTPNWVDLQTT@DQSAAK.K	Rv0577	TB27.3	Rv0577_20_T	10.6419	16.4438	12.2724	4.17146	0.00112841	-0.141491
PknL	GoF	R.SAVSAQPGTLGDGLHS@DGPRNPFTPK.R	Rv0837c		Rv0837c_136_S	21.2355	15.5072	11.3354	4.17185		-0.134554
PknL	GoF	R.ELAGSDS@LREPVVWQR.L	Rv1328	glgP	Rv1328_447_S	17.2041	17.3501	13.1766	4.17345	1.71541e-05	0.0192935
PknL	GoF	R.IYTRT@GDDGTTGLSDM#SR.V	Rv1314c		Rv1314c_12_T	1.5448	15.2446	11.0705	4.17403	4.11147e-05	0.560823
PknL	GoF	R.EQGYDGT@WTGDDNIDK.L	Rv2391	sirA	Rv2391_87_T	26.6363	14.9944	10.8202	4.17424		-0.417374
PknL	GoF	M.T@QNSAENPFPVR.A	Rv1108c	xseA	Rv1108c_2_T	111.873	14.6011	10.4259	4.1752	9.63793e-07	-0.625043
PknL	GoF	R.INT@DALDNSAGVDCSDHEVNIK.I	Rv2476c	gdh	Rv2476c_1168_T	47.2403	15.3271	11.1517	4.17545		-0.449253
PknL	GoF	K.SQLRS@DLTQAM#K.T	Rv3688c		Rv3688c_10_S	14.9344	15.5129	11.3355	4.17743	1.42685e-05	-0.20916
PknL	GoF	R.ELASWEPDLVVNT@GDNLAHPK.A	Rv3683		Rv3683_86_T	91.2717	14.3704	10.1923	4.1781		0.174553
PknL	GoF	R.NANSAYHDEVS@LPHSK.L	Rv0718	rpsH	Rv0718_26_S	30.8016	16.4418	12.2634	4.17843	0.020713	0.427816
PknL	GoF	R.Y@AHLHTER.H	Rv1192		Rv1192_164_Y	145.433	15.1241	10.9444	4.17976	0.000185346	0.843123
PknL	GoF	I.TETTTGAAS@NGCPVVGHM#K.Y	Rv1908c	katG	Rv1908c_17_S	40.9823	14.0736	9.8933	4.18033		-0.195307
PknL	GoF	R.LHAVLDDCAPS@TILTTTDSAEGVRK.F	Rv3801c	fadD32	Rv3801c_137_S	10.0547	15.0849	10.9015	4.18343	2.46916e-05	0.0871948
PknL	GoF	R.DVLDGKTAEFLVQGTLY@PDVVESGGGSGTANIK.S	Rv3396c	guaA	Rv3396c_339_Y	3.7861e-05	17.1004	12.9155	4.18486		-0.0550681
PknL	GoF	R.QVDDS@LAAAK.S	Rv2048c	pks12	Rv2048c_3971_S	1000	16.1813	11.9951	4.18625		0.379714
PknL	GoF	-.M#KS@DIHPAYEETTVVCGCGNTFQTR.S	Rv1298	rpmE	Rv1298_3_S	13.397	16.5847	12.3973	4.18739	0.000210648	0.102107
PknL	GoF	R.VVTNDEICQHIDSS@DEWIYTR.T	Rv0533c	fabH	Rv0533c_39_S	0.509482	16.5511	12.3622	4.1889	0.000883822	-0.0660243
PknL	GoF	M.TGESHEVLT@NVEGGVGFVTLNRPK.A	Rv1071c	echA9	Rv1071c_10_T	14.3345	15.8834	11.6919	4.19156		-0.30519
PknL	GoF	R.RKS@EALAASVLPDR.T	Rv0721	rpsE	Rv0721_207_S	68.4966	18.1572	13.9649	4.19229	3.54601e-05	0.110515
PknL	GoF	A.FLPS@IPVVEDLR.A	Rv0724	sppA	Rv0724_30_S	1000	16.5791	12.3845	4.19459		-0.304652
PknL	GoF	K.ENPVDRAS@AGHIYAVIGLK.D	Rv0684	fusA1	Rv0684_375_S	37.7705	15.7954	11.5999	4.19545		-0.0522268
PknL	GoF	K.S@APDLRLPGSVAEILASPAGPK.V	Rv2483c	plsC	Rv2483c_16_S	28.288	16.6549	12.4571	4.1978		0.346549
PknL	GoF	R.FASVYRS@FSSADDFAR.E	Rv2718c	nrdR	Rv2718c_130_S	19.85	17.1213	12.9224	4.19886	1.36609e-06	-0.274936
PknL	GoF	R.DVDLALVERPSSGYVY@TTGWR.L	Rv2001		Rv2001_21_Y	8.9925	15.2593	11.06	4.19924		-0.322685
PknL	GoF	R.S@AASGLASGK.L	Rv1844c	gnd1	Rv1844c_307_S	133.31	14.1588	9.95855	4.20028		0.817714
PknL	GoF	S.NSQGLS@LTDSVYER.L	Rv2461c	clpP1	Rv2461c_15_S	30.8145	14.8768	10.6764	4.20045		-0.074738
PknL	GoF	R.QIIGVEDAY@HIESGK.E	Rv0284	eccC3	Rv0284_671_Y	89.1177	15.7937	11.5933	4.20045	0.00165179	0.625875
PknL	GoF	K.S@KSQTNGSSTSESTK.S	Rv0991c		Rv0991c_64_S	10.1311	13.935	9.73302	4.20197		0.0169446
PknL	GoF	K.DIEALKT@GAIGYEPADITDEEQTLR.V	Rv3485c		Rv3485c_94_T	61.3808	14.3952	10.192	4.20323	6.88916e-05	0.519612
PknL	GoF	R.TELT@GQHR.R	Rv1683		Rv1683_991_T	45.885	14.4691	10.2626	4.20651		-0.166599
PknL	GoF	K.S@FPVVCEQLHK.S	Rv1447c	zwf2	Rv1447c_148_S	1000	15.6779	11.4707	4.20726		0.0871295
PknL	GoF	R.FTESTPYNPS@SPYSATK.A	Rv3464	rmlB	Rv3464_144_S	23.981	15.7905	11.5829	4.20758		-0.407042
PknL	GoF	K.MAQQIDS@LGPETSK.R	Rv2783c	gpsI	Rv2783c_398_S	69.566	18.1345	13.9256	4.20892	0.00334665	0.0647698
PknL	GoF	R.ATGTIT@EELVHPAGRPPVIVEPHR.V	Rv1330c	pncB1	Rv1330c_377_T	31.527	15.8852	11.6751	4.21014		0.263005
PknL	GoF	R.DQGYM#FVT@GPDVIK.D	Rv3799c	accD4	Rv3799c_198_T	71.1134	17.7099	13.4992	4.21068	3.77057e-06	0.147683
PknL	GoF	K.HAADGDDAEVAGWFS@TDTDPSIAR.A	Rv1488		Rv1488_347_S	16.1744	16.3407	12.1293	4.21142	0.00017058	-0.0768844
PknL	GoF	R.LDS@INGGSVEDAK.K	Rv1297	rho	Rv1297_296_S	49.3865	16.4821	12.2696	4.21253	1.54374e-06	0.0307203
PknL	GoF	R.GGSSGFVTDQDT@AELHRR.A	Rv0045c		Rv0045c_256_T	37.5734	15.4633	11.2508	4.21254	6.40536e-06	0.427699
PknL	GoF	R.SFT@FTLK.T	Rv0640	rplK	Rv0640_69_T	53.3552	17.141	12.927	4.21402	0.000213937	-0.488469
PknL	GoF	R.LHAVLDDCAPSTILTTTDS@AEGVRK.F	Rv3801c	fadD32	Rv3801c_145_S	15.9716	16.7235	12.5067	4.21679	0.00369554	0.0871948
PknL	GoF	K.S@LSGGSAHSPAVQVVVSK.A	Rv0123		Rv0123_65_S	13.3352	16.7662	12.5486	4.21754	7.34146e-06	-1.49595
PknL	GoF	K.GEVLSVAFAGEDQHQDT@GAK.M	Rv1461		Rv1461_708_T	114.129	16.6351	12.417	4.21804	1.67482e-05	0.539916
PknL	GoF	K.S@LDEGGDGPHGVMSGTTGSGK.S	Rv1783	eccC5	Rv1783_485_S	131.89	15.7327	11.5137	4.21892		0.210711
PknL	GoF	R.VQPS@ADLSDDPAHNAAPVAPDPGVVR.A	Rv3863		Rv3863_143_S	18.2341	14.6409	10.421	4.21991		-0.325846
PknL	GoF	R.SGGFGSGSRPAPAQTSSASGDDPWGSAPASGS@FGGGDDEPPF.-	Rv0054	ssb	Rv0054_154_S	0	15.8515	11.6311	4.22035	0.0108853	0.00959168
PknL	GoF	K.EFAELGPQQDT@DELAIRKPGESR.G	Rv3482c		Rv3482c_175_T	19.8897	16.4289	12.2063	4.22264		-0.221929
PknL	GoF	R.IVHS@ITIK.D	Rv1260		Rv1260_366_S	39.54	15.1404	10.9166	4.22373		0.243641
PknL	GoF	K.T@LSGDLTTNPTAATGNVK.L	Rv1411c	lprG	Rv1411c_75_T	20.23	15.9113	11.6851	4.22616		-0.241593
PknL	GoF	M.TASVNS@LDLAAIR.A	Rv1464	csd	Rv1464_7_S	64.0617	16.923	12.696	4.22701	0.0234505	0.443744
PknL	GoF	R.WLGGM#LTNFS@TVHK.R	Rv2890c	rpsB	Rv2890c_105_S	17.4985	15.3774	11.1478	4.22951		0.489602
PknL	GoF	K.LPT@GVKDEFDALK.E	Rv0211	pckA	Rv0211_592_T	1000	17.0543	12.8244	4.22983	1.71327e-06	-0.354407
PknL	GoF	K.SSGSSGSSGSSESKAS@GSTEK.S	Rv0991c		Rv0991c_94_S	11.89	14.4503	10.2192	4.23115		0.0169446
PknL	GoF	K.QVLEVSCGHGGGASY@LTR.T	Rv2952		Rv2952_97_Y	0	15.6102	11.3778	4.23241	9.92764e-06	0.718175
PknL	GoF	K.SACS@VTTRPGNAAVDYGGAQIR.A	Rv0516c		Rv0516c_13_S	20.9705	14.4806	10.2479	4.23268		0.652814
PknL	GoF	R.APHTEEPT@NWSRR.Y	Rv3583c		Rv3583c_83_T	15.1415	16.134	11.9003	4.23372	0.0155924	0.983365
PknL	GoF	K.TAASPSPS@RPQSSSNNSVPGAPNR.V	Rv0667	rpoB	Rv0667_16_S	16.8481	15.3383	11.1025	4.23588		0.19474
PknL	GoF	K.IAEWEHLS@ASR.V	Rv2476c	gdh	Rv2476c_1579_S	31.4805	15.9041	11.6633	4.24082	4.44411e-05	-0.449253
PknL	GoF	R.ANAAS@LLPVHAMQIK.Y	Rv2476c	gdh	Rv2476c_1239_S	1000	15.6094	11.3685	4.24086		-0.449253
PknL	GoF	R.AGT@AADDTDNRQGGQQDAK.T	Rv1297	rho	Rv1297_142_T	25.4118	15.6701	11.4291	4.24094	1.78246e-05	0.0307203
PknL	GoF	R.AYDT@AVTAAR.A	Rv2228c		Rv2228c_226_T	54.3676	17.1793	12.9357	4.24362	0.00135799	-0.290536
PknL	GoF	R.CDVLVS@ADWAESNLHAPK.V	Rv0815c	cysA2	Rv0815c_9_S	65.2302	15.5768	11.3331	4.24373		0.202438
PknL	GoF	R.AWVRPALS@NPAIAEDLR.Q	Rv0077c		Rv0077c_185_S	1000	16.347	12.1023	4.24472		0.264963
PknL	GoF	A.DLVLVSPGSIPITTS@GK.I	Rv1521	fadD25	Rv1521_561_S	19.223	15.4006	11.1527	4.24792		0.213213
PknL	GoF	R.QLAERS@GVSNPYLSQVER.G	Rv0474		Rv0474_44_S	43.526	15.7201	11.4716	4.24852	0.00249369	1.03
PknL	GoF	R.YVGGHPM#TGTAHS@GWTAGHGGLFNR.A	Rv3754	tyrA	Rv3754_109_S	1.11554	15.8487	11.5988	4.24988	0.00031202	0.423966
PknL	GoF	K.S@GGTEGTQLQGKPVILLTTVGAK.T	Rv1558		Rv1558_25_S	19.2123	15.3339	11.084	4.24993		0.458899
PknL	GoF	R.ALHTT@GPKPLVQDEYAK.H	Rv1896c		Rv1896c_38_T	4.75469	16.1314	11.881	4.25034	1.08239e-05	-0.498234
PknL	GoF	R.QGRVDS@LEQVVQANLSK.I	Rv2802c		Rv2802c_51_S	119.585	15.9241	11.6738	4.25039		0.964365
PknL	GoF	A.QEAGNFERIS@GDLK.T	Rv3874	esxB	Rv3874_22_S	1000	16.0647	11.8138	4.25094		0.99142
PknL	GoF	K.AEWGQPNYPVVPGHEIAGVVT@AVGSEVTK.Y	Rv3045	adhC	Rv3045_70_T	44.4632	15.5422	11.2902	4.25193		-0.134162
PknL	GoF	K.AIWS@DGREVAVK.I	Rv3197		Rv3197_149_S	1000	16.1781	11.9259	4.25215		0.563484
PknL	GoF	R.SEPEVASFLDT@LGRPR.L	Rv3060c		Rv3060c_388_T	84.2772	16.0838	11.8299	4.25392	0.00012075	1.62844
PknL	GoF	R.LVGEPLGRDEALALQGSGFDFSNDEIESFSDT@DRK.L	Rv2009	vapB15	Rv2009_72_T	0	14.2175	9.96145	4.25604		0.27992
PknL	GoF	R.QSLSWTLES@SSLLK.S	Rv2185c	TB16.3	Rv2185c_84_S	19.6857	16.3078	12.0499	4.25783	4.38361e-06	-0.4047
PknL	GoF	R.LVNT@SSEAGLVGPVGQANYAAAK.A	Rv3502c		Rv3502c_166_T	15.72	13.818	9.55842	4.25959		-0.813336
PknL	GoF	R.GAIPTTTS@GK.L	Rv0035	fadD34	Rv0035_518_S	20.004	14.7852	10.5255	4.25969		0.718905
PknL	GoF	R.AAVADLVTAGTHPS@CPKPAR.-	Rv1611	trpC	Rv1611_266_S	23.7127	16.3763	12.1158	4.26053		-0.235993
PknL	GoF	M.S@QVTDMR.S	Rv2461c	clpP1	Rv2461c_2_S	97.1025	15.2124	10.9517	4.26062	4.12094e-05	-0.074738
PknL	GoF	R.TVDYIEAHGT@GTILGDPIEAEALGR.V	Rv3800c	pks13	Rv3800c_425_T	32.9378	15.6508	11.3901	4.26069	0.000139468	0.22836
PknL	GoF	K.QNSY@AFPAINCTSSETVNAAIK.G	Rv0363c	fba	Rv0363c_21_Y	0	16.5167	12.2555	4.26117	1.02282e-05	0.00332834
PknL	GoF	R.AAIAEGAEEHPFFQLVY@NER.C	Rv0281		Rv0281_246_Y	1000	14.7086	10.4471	4.26156		0.14259
PknL	GoF	M.PTDYDAPRRT@ETDDVSEDSLEELK.A	Rv2699c		Rv2699c_11_T	20.98	14.3762	10.1124	4.26372		-0.369384
PknL	GoF	R.IVATATSGADPVIMLT@GPTPATRK.V	Rv0859	fadA	Rv0859_301_T	20.0367	14.9275	10.6636	4.26392		-0.170713
PknL	GoF	K.T@SYDLGAR.R	Rv2995c	leuB	Rv2995c_33_T	46.778	15.7287	11.4599	4.26879		0.660774
PknL	GoF	R.QPGDCSEPAS@GSEPEHE.P	Rv2176	pknL	Rv2176_338_S	27.407	15.2259	10.9535	4.27244		4.17245
PknL	GoF	R.SKPGDWYVVHS@YAGYENK.V	Rv0639	nusG	Rv0639_54_S	19.2787	16.4394	12.166	4.27345		0.0842252
PknL	GoF	R.INET@LVGGPHR.F	Rv0654		Rv0654_385_T	1000	15.9449	11.6705	4.27436	7.2658e-07	-0.490304
PknL	GoF	R.S@GGREQHLAQVWR.A	Rv1398c	vapB10	Rv1398c_70_S	1000	15.9308	11.6533	4.27742	0.00104456	0.376945
PknL	GoF	R.LAALRST@DPATLIYTSGTTGRPK.G	Rv2187	fadD15	Rv2187_181_T	0	15.6285	11.35	4.27852	0.00845596	-0.465952
PknL	GoF	K.ANRSS@TPDEFAGQIDITK.E	Rv1629	polA	Rv1629_93_S	0	16.8269	12.5483	4.27858		-0.397134
PknL	GoF	R.FVVQDT@GGWEPNAK.G	Rv1713	engA	Rv1713_81_T	1000	16.1232	11.8427	4.28043		-0.101494
PknL	GoF	K.TLYPVGITADSLT@RK.D	Rv3240c	secA1	Rv3240c_719_T	8.225	16.4642	12.1817	4.28256		-0.279988
PknL	GoF	R.VLQTVALPQVNAVPQQGHS@VPPVM#QAAAAASGR.-	Rv1479	moxR1	Rv1479_363_S	88.9695	16.8635	12.5796	4.28391	1.92815e-06	-0.366218
PknL	GoF	R.GPARHEEGSY@VPSGPPGPPEQRPAYPDQGGYDQGYQQGATTYGR.Q	Rv0020c	fhaA	Rv0020c_333_Y	0	14.8452	10.5598	4.28541		-0.204594
PknL	GoF	R.TTAVRDGDDY@VVNGQK.M	Rv3504	fadE26	Rv3504_152_Y	69.653	15.0776	10.791	4.2866		0.30743
PknL	GoF	R.EVIFLDELPRNPT@GK.V	Rv0270	fadD2	Rv0270_549_T	1000	17.9799	13.6891	4.29078	3.34498e-07	-0.492059
PknL	GoF	K.RRS@NQAENGIAALR.E	Rv2150c	ftsZ	Rv2150c_141_S	1000	15.5848	11.2938	4.29098	0.000650639	-0.202305
PknL	GoF	R.IET@NGQLAAAAK.D	Rv3852	hns	Rv3852_72_T	1000	17.5645	13.2723	4.29225	2.96246e-07	0.163538
PknL	GoF	R.NETSS@PIYGMPILNVDK.S	Rv0157	pntB	Rv0157_414_S	1.31736	16.736	12.4416	4.29442	0.000706669	-0.325986
PknL	GoF	K.IVTPSPGTPEGPWLRT@GDSGFVTDGK.M	Rv2941	fadD28	Rv2941_444_T	12.343	15.0414	10.7448	4.29656		1.04146
PknL	GoF	R.VNVKPQVDLWTFGDT@GR.S	Rv3248c	sahH	Rv3248c_395_T	17.8682	15.6103	11.3127	4.29752		0.321222
PknL	GoF	R.GTPS@PTDGPR.A	Rv0985c	mscL	Rv0985c_139_S	22.9642	14.4957	10.196	4.29966		-0.328106
PknL	GoF	R.AAEELVFREPTTGAVS@DIEQATK.I	Rv3610c	ftsH	Rv3610c_500_S	4.5914	15.5512	11.2509	4.30034		0.290568
PknL	GoF	R.HGVEHPMGADFS@GVQDIIPQTMDK.Q	Rv2951c		Rv2951c_295_S	43.0234	15.6797	11.3749	4.30477		0.160855
PknL	GoF	R.AAAT@NAAAGAQR.I	Rv2555c	alaS	Rv2555c_780_T	1000	14.5422	10.2355	4.30668	2.98375e-06	0.250559
PknL	GoF	K.DFTGTGNS@LNAR.H	Rv1564c	treX	Rv1564c_331_S	36.242	14.3264	10.0154	4.31094		0.0218275
PknL	GoF	R.SETFTTADDNQPS@VQIQVYQGER.E	Rv0350	dnaK	Rv0350_409_S	85.0597	15.4756	11.1638	4.31178	9.06029e-05	0.046463
PknL	GoF	K.LVEEAPAPFLT@DFQRK.E	Rv3285	accA3	Rv3285_258_T	1000	15.3056	10.9934	4.31213		0.0722423
PknL	GoF	K.GT@ATFSDIANDVAK.S	Rv2476c	gdh	Rv2476c_920_T	16.8035	15.9809	11.6679	4.31305	1.417e-05	-0.449253
PknL	GoF	R.VLRADS@GVPIVM#LTAK.T	Rv3246c	mtrA	Rv3246c_75_S	94.804	17.2174	12.9036	4.31387		-0.522275
PknL	GoF	R.YTGPYT@DECK.P	Rv2991		Rv2991_118_T	0	14.4047	10.0888	4.31586		0.68381
PknL	GoF	R.GSIPELFNALHAEIT@FESLAK.T	Rv1310	atpD	Rv1310_52_T	12.331	16.6441	12.3264	4.31768		-0.476871
PknL	GoF	K.GSSTEDPGPDLAS@YPLSQVPDDAAVLVR.A	Rv1915	aceAa	Rv1915_126_S	26.852	14.6057	10.2877	4.31798		0.0441982
PknL	GoF	R.INHAY@LFSGPR.G	Rv3721c	dnaZX	Rv3721c_38_Y	59.6235	16.058	11.7352	4.32282		0.143867
PknL	GoF	R.ALHHS@LGDGDFEHFLR.I	Rv0853c	pdc	Rv0853c_126_S	1000	16.6315	12.3086	4.32285		-0.660603
PknL	GoF	M.ADKTTQT@IYIDADPGEVM#K.A	Rv2185c	TB16.3	Rv2185c_8_T	0.295056	16.6108	12.2873	4.32351	7.80053e-06	-0.4047
PknL	GoF	R.NM#VGDIPVDQIHHS@ETLAR.D	Rv2214c	ephD	Rv2214c_207_S	28.3574	15.4013	11.0769	4.32438	0.00334532	0.250194
PknL	GoF	N.S@GEQVTVTDK.R	Rv0351	grpE	Rv0351_12_S	141.888	14.9396	10.613	4.32661	0.000139877	0.701529
PknL	GoF	K.AELRSKPGDWY@VVHSYAGYENK.V	Rv0639	nusG	Rv0639_50_Y	6.94659	16.5678	12.2381	4.32971		0.0842252
PknL	GoF	R.T@LHDEPNCAGAAAALER.A	Rv2838c	rbfA	Rv2838c_58_T	1000	15.4348	11.0988	4.33595	0.000170772	-0.84234
PknL	GoF	K.ITSGEDPGIART@GAAAFR.V	Rv0333		Rv0333_87_T	64.7834	16.8067	12.468	4.33869	1.91909e-05	-0.41298
PknL	GoF	K.GPDFPTAGLIVGS@QGTADAYK.T	Rv0006	gyrA	Rv0006_237_S	40.9467	16.8417	12.5028	4.33893		-0.223044
PknL	GoF	R.FRT@EYEIVNVGDINR.L	Rv0723	rplO	Rv0723_72_T	43.5552	17.1903	12.8473	4.34301	1.07737e-05	-0.0214752
PknL	GoF	R.GISNFHSPS@DVIVDASM#PAM#IR.A	Rv0066c	icd2	Rv0066c_347_S	19.8782	15.2084	10.8646	4.34388	0.000144793	-0.187793
PknL	GoF	M.TNTT@SAANAAK.P	Rv3139	fadE24	Rv3139_5_T	22.7868	15.1772	10.8331	4.34415	3.2266e-06	-0.261853
PknL	GoF	K.VAKVT@WDQVR.E	Rv0640	rplK	Rv0640_103_T	1000	17.5086	13.1642	4.34439	0.00372109	-0.488469
PknL	GoF	K.T@LVELFGLAR.E	Rv3457c	rpoA	Rv3457c_214_T	1000	16.5928	12.2479	4.34483		-0.052396
PknL	GoF	V.VESS@LPGVLR.E	Rv1521	fadD25	Rv1521_7_S	29.1875	16.4739	12.1267	4.34722		0.213213
PknL	GoF	K.S@IGQYVAR.G	Rv0270	fadD2	Rv0270_18_S	118.068	16.0737	11.7263	4.34744	0.000373143	-0.492059
PknL	GoF	K.SGHS@VQSDQPR.A	Rv0045c		Rv0045c_278_S	39.6883	14.6826	10.3326	4.34993	7.2843e-05	0.427699
PknL	GoF	K.LAAESTPDT@NGISRR.S	Rv0282	eccA3	Rv0282_558_T	26.6829	16.4159	12.0639	4.35202	3.12345e-06	0.383721
PknL	GoF	K.FAS@DIEAIYNK.E	Rv2187	fadD15	Rv2187_591_S	150.43	16.0404	11.6876	4.35282	5.08365e-05	-0.465952
PknL	GoF	-.M#NELVDT@TEMYLR.T	Rv2711	ideR	Rv2711_7_T	19.4928	17.2764	12.9219	4.3545	0.000464519	-0.207188
PknL	GoF	R.VM#FT@GGTEIGRK.V	Rv0147		Rv0147_231_T	56.068	13.8904	9.53528	4.35513		0.214816
PknL	GoF	R.LRS@QQSFEEVSAR.A	Rv0475	hbhA	Rv0475_111_S	50.3214	16.9803	12.625	4.35532	0.000100436	3.09545
PknL	GoF	K.HGVQPSESVES@DQM#IPAGLATAVDK.S	Rv1248c	kgd	Rv1248c_827_S	35.2312	15.7778	11.4197	4.35814		-0.133291
PknL	GoF	R.FNDLQATTLM#LAGNPADS@GK.I	Rv0284	eccC3	Rv0284_1279_S	134.897	17.2289	12.8702	4.35871	0.000188185	0.625875
PknL	GoF	K.AVMEDQWAS@VEQTSK.D	Rv1286	cysN	Rv1286_38_S	56.1123	16.7053	12.3457	4.3596		0.343111
PknL	GoF	R.VPAENAEY@VGVRDVVGQEGLDK.V	Rv3583c		Rv3583c_55_Y	1000	15.9062	11.5465	4.35979		0.983365
PknL	GoF	R.GAGM#ERS@DLLEANGAIFTAQGK.A	Rv1240	mdh	Rv1240_100_S	101.872	16.3484	11.988	4.36039	6.56054e-05	-0.319585
PknL	GoF	K.Y@LDDAAELDVPAK.V	Rv2981c	ddlA	Rv2981c_277_Y	1000	14.7226	10.3619	4.36064		0.491023
PknL	GoF	K.NQAVTNVDRT@VR.S	Rv0350	dnaK	Rv0350_65_T	119.242	15.8794	11.5184	4.36101	9.75397e-05	0.046463
PknL	GoF	K.AHADVVLISGHDGGTGAT@PLTSM#K.H	Rv3859c	gltB	Rv3859c_1067_T	0	15.8052	11.4402	4.36501		0.53388
PknL	GoF	R.VSY@GTTTR.G	Rv1207	folP2	Rv1207_182_Y	45.5285	14.8609	10.4948	4.36613		0.24888
PknL	GoF	R.VYGDANDY@VGK.G	Rv3859c	gltB	Rv3859c_1332_Y	234.11	15.05	10.6812	4.36877		0.53388
PknL	GoF	R.QEGVS@DGKLEVYSPNSPLGGALIDAK.V	Rv1080c	greA	Rv1080c_116_S	17.5739	18.0737	13.7027	4.37106	3.10487e-06	0.117836
PknL	GoF	R.LGIPTITTVPWTT@DRLLNALM#QDTETAK.W	Rv2691	ceoB	Rv2691_123_T	0	16.604	12.2327	4.37124	7.69983e-06	-0.477343
PknL	GoF	K.EGIQEEFFHTFNT@LHNANK.Q	Rv0001	dnaA	Rv0001_292_T	0	16.5548	12.1823	4.37247	1.50385e-05	-0.262248
PknL	GoF	R.SQFVIEPLEPGFGYT@LGNSLRR.T	Rv3457c	rpoA	Rv3457c_33_T	2.41517	15.7535	11.3794	4.37413	2.38303e-05	-0.052396
PknL	GoF	R.ELSGTGTDRLDGDGPSDDDS@WNDEDDWRR.-	Rv0810c		Rv0810c_51_S	5.01466	15.4153	11.0378	4.37743	0.000107626	-0.460497
PknL	GoF	R.FSS@FNDTPVASASIGQVHK.A	Rv3197		Rv3197_129_S	11.378	16.9499	12.5703	4.3796	0.000243477	0.563484
PknL	GoF	K.NYY@ALGGQDWDPDQSK.L	Rv0824c	desA1	Rv0824c_47_Y	10.4664	17.0606	12.6802	4.38038	0.00278028	-1.29615
PknL	GoF	K.VGAAT@ETALK.E	Rv3417c	groEL1	Rv3417c_383_T	51.5799	16.0381	11.655	4.38309	1.50264e-10	0.210668
PknL	GoF	R.AVGIDLGTTNSVVSVLEGGDPVVVANSEGSRT@TPSIVAFAR.N	Rv0350	dnaK	Rv0350_35_T	1.94917	14.8065	10.4231	4.38331	0.000293127	0.046463
PknL	GoF	M.S@QISRDEVAHLAR.L	Rv3012c	gatC	Rv3012c_2_S	26.5086	16.2555	11.8698	4.38571	7.45891e-08	0.338561
PknL	GoF	K.TYHDS@FDPIR.A	Rv0296c		Rv0296c_326_S	49.7165	15.0392	10.6502	4.38902		-0.414319
PknL	GoF	K.SVLISDS@ERLAR.R	Rv3676	crp	Rv3676_216_S	50.6675	15.3205	10.93	4.3905		-0.148903
PknL	GoF	R.S@IDAANVTAADLATAR.E	Rv0435c		Rv0435c_687_S	144.645	16.5967	12.2016	4.39512	3.43904e-05	0.102201
PknL	GoF	R.SNVDT@DQIIPAVFLK.R	Rv2987c	leuD	Rv2987c_21_T	27.1109	18.5421	14.1451	4.39703		0.603399
PknL	GoF	R.GGQYFGPDGFGEIRGY@PK.V	Rv0068		Rv0068_269_Y	100.272	14.9418	10.544	4.39785		-0.19396
PknL	GoF	K.THTLS@VLVEDKPGVLAR.V	Rv3002c	ilvN	Rv3002c_9_S	0	16.7494	12.3512	4.39824	0.000396353	-0.0327621
PknL	GoF	K.PASAPQDTTT@STIPK.R	Rv2703	sigA	Rv2703_69_T	17.7342	16.8821	12.4825	4.3995	7.4933e-07	-0.182814
PknL	GoF	R.DCVIPVEQARS@FVER.L	Rv0220	lipC	Rv0220_344_S	1000	15.4633	11.0553	4.40798		2.13278
PknL	GoF	R.GFDS@YPGIK.R	Rv1838c	vapC13	Rv1838c_123_S	20.093	17.3389	12.9296	4.40929		0.638732
PknL	GoF	K.YEGM#DSQLS@ADELAK.T	Rv1894c		Rv1894c_81_S	55.5378	17.2008	12.7865	4.41429		0.400186
PknL	GoF	R.AGEEVPPLAVAGS@DDGHDH.-	Rv0968		Rv0968_92_S	1000	16.0224	11.6064	4.41601	0.000645698	1.44672
PknL	GoF	K.ITVLLGHS@GVGK.S	Rv3228		Rv3228_206_S	107.743	16.4023	11.9829	4.41935		-0.463548
PknL	GoF	R.LGGLETGSVPSPSQIVES@VPM#YK.L	Rv1683		Rv1683_46_S	63.3907	15.715	11.2946	4.42042		-0.166599
PknL	GoF	K.TGYTTDADALQS@LFDK.T	Rv1629	polA	Rv1629_590_S	127.925	17.9867	13.5632	4.42352		-0.397134
PknL	GoF	R.IFDGPDEVHLRS@IAR.A	Rv0154c	fadE2	Rv0154c_385_S	1000	17.2354	12.8114	4.42395	3.05244e-07	0.039625
PknL	GoF	K.ENT@IRIQEGSGLSK.E	Rv0350	dnaK	Rv0350_472_T	64.1338	16.6885	12.2637	4.42483	1.11705e-05	0.046463
PknL	GoF	R.AAVDSGY@YPGQFQVGQTGK.T	Rv3028c	fixB	Rv3028c_239_Y	3.09641	18.3686	13.9397	4.42886	7.7449e-05	-0.405441
PknL	GoF	K.RLVT@DWQLK.G	Rv1126c		Rv1126c_96_T	1000	15.0647	10.6346	4.43015	9.00799e-05	-0.0514051
PknL	GoF	K.VYYNGDKSDS@ETFLIATR.Q	Rv1080c	greA	Rv1080c_103_S	14.5983	19.0246	14.5926	4.43197	8.73733e-08	0.117836
PknL	GoF	M.SAYKT@VVVGTDGSDSSMR.A	Rv1636	TB15.3	Rv1636_6_T	7.706	14.5545	10.1225	4.43203		-0.0541531
PknL	GoF	R.YVQVNGTPGPDETTLTT@GDAGK.R	Rv0432	sodC	Rv0432_225_T	0	15.5058	11.0738	4.43208		-0.0922476
PknL	GoF	K.KITVSTTT@GPGIPVDPSITR.N	Rv0641	rplA	Rv0641_218_T	18.2253	16.9599	12.5266	4.43333	0.000145221	-0.428151
PknL	GoF	K.QACDFRDNLGDFTT@AGLNVVGISPDKPEK.L	Rv2521	bcp	Rv2521_65_T	0.7424	18.0747	13.6364	4.43824	0.000163371	-0.194987
PknL	GoF	R.WISGDGTKPENIHLM#ADQPAEHT@DSGVAFSSR.V	Rv1683		Rv1683_383_T	11.7442	15.1742	10.7356	4.43869		-0.166599
PknL	GoF	R.YDAS@GGVAVVSPAK.E	Rv2504c	scoA	Rv2504c_139_S	34.1156	16.0399	11.5985	4.44137		-0.121901
PknL	GoF	R.GVT@AEICK.A	Rv2996c	serA1	Rv2996c_396_T	1000	16.7826	12.3399	4.44278	0.000789495	0.14274
PknL	GoF	M.AT@LADPRDIILAPVISEK.S	Rv0703	rplW	Rv0703_3_T	138.961	17.2169	12.7706	4.44624	0.000560678	0.167172
PknL	GoF	R.S@M#SELAAPGNTPSLDEVRDK.I	Rv2744c	35kd_ag	Rv2744c_173_S	21.5256	16.8314	12.3779	4.45349	1.81248e-05	-0.00368583
PknL	GoF	M.T@RSDRPYR.G	Rv0275c		Rv0275c_2_T	16.7783	14.0655	9.60918	4.45637		0.326198
PknL	GoF	R.EITPVTLPDGTTVST@DDGPRPGTTYEK.V	Rv1074c	fadA3	Rv1074c_227_T	0	15.8802	11.4223	4.45796		0.0320201
PknL	GoF	K.KT@DDVAGDGTTTATVLAQALVR.E	Rv0440	groEL2	Rv0440_80_T	32.2257	16.6284	12.1695	4.45895	0.0197374	-0.127015
PknL	GoF	K.GTNGDS@VPIPCDTCGGR.G	Rv2373c	dnaJ2	Rv2373c_157_S	38.5214	15.807	11.3478	4.45918	0.000310581	0.0923513
PknL	GoF	R.LQTDYDGS@GVEER.Y	Rv1364c		Rv1364c_99_S	36.703	15.5963	11.137	4.45931		0.17509
PknL	GoF	Q.TAPPVRPMTS@DQLPATK.A	Rv2237A		Rv2237A_40_S	0	16.3217	11.8615	4.46012		-0.347156
PknL	GoF	R.IACGQS@IPAIAAELYVAPSTVK.T	Rv0844c	narL	Rv0844c_171_S	105.007	18.249	13.7887	4.46032	0.00068505	-0.261058
PknL	GoF	R.CRPYVSTDS@NDWLNEHPGMAVM#R.E	Rv1794		Rv1794_43_S	11.6024	14.9561	10.4949	4.46121		0.480204
PknL	GoF	R.YIGS@KPSPFAWIPFGGGTRR.C	Rv0136	cyp138	Rv0136_371_S	10.0766	15.2329	10.7716	4.46139		0.225942
PknL	GoF	M.AFSVQM#PALGES@VTEGTVTR.W	Rv2215	dlaT	Rv2215_13_S	19.9162	17.0846	12.6185	4.46614	0.000194521	-0.233919
PknL	GoF	K.GLRHS@VYFTHGIR.N	Rv3800c	pks13	Rv3800c_966_S	24.8788	15.6477	11.1805	4.46725	0.00999124	0.22836
PknL	GoF	K.DFNS@GAM#IQNVVDR.A	Rv2115c	mpa	Rv2115c_515_S	1000	16.8649	12.3957	4.46912	0.000648595	-0.17847
PknL	GoF	R.AAVEAATVT@DSDGNTIDTSEFFGK.R	Rv2462c	tig	Rv2462c_424_T	17.3858	15.4518	10.9797	4.47202	0.00048548	0.0901711
PknL	GoF	R.RT@NWLNNFYFGGDHGVPDSVAR.S	Rv3646c	topA	Rv3646c_601_T	14.4078	15.6353	11.1624	4.47282		-0.112331
PknL	GoF	M.S@AHCQVTGR.K	Rv2058c	rpmB2	Rv2058c_2_S	145.636	14.6104	10.1331	4.47725		2.21374
PknL	GoF	R.SRS@GVLVGGAK.R	Rv0813c		Rv0813c_181_S	3.4829e-05	16.4212	11.9429	4.47825		-0.983664
PknL	GoF	R.LDTALRDS@EPAVILTTAAAK.N	Rv1925	fadD31	Rv1925_141_S	5.24132	16.322	11.8371	4.48494	0.000286758	0.242222
PknL	GoF	M.SDS@ATEYDK.L	Rv0223c		Rv0223c_4_S	42.755	16.2823	11.7964	4.48589		0.293032
PknL	GoF	K.HHAT@YVK.G	Rv3846	sodA	Rv3846_35_T	19.223	16.8184	12.3293	4.48908	0.000280661	-0.22946
PknL	GoF	M.SEHQS@LPAPEASTEVR.V	Rv0046c	ino1	Rv0046c_6_S	35.601	15.7849	11.2927	4.49218	1.79319e-07	0.57102
PknL	GoF	K.MQEQVSASLRSMS@ELAAPGNTPSLDEVRDK.I	Rv2744c	35kd_ag	Rv2744c_175_S	0	15.378	10.8847	4.49329	0.000576628	-0.00368583
PknL	GoF	K.S@WQESGFNVFSGGDLR.R	Rv1794		Rv1794_185_S	140.36	15.0102	10.5167	4.49351		0.480204
PknL	GoF	K.NNPVLIGEPGVGKT@AIVEGLAQR.I	Rv0384c	clpB	Rv0384c_213_T	1000	15.866	11.3719	4.49406		0.0433942
PknL	GoF	K.M#IEAAEASGQLKPGGTIVEPTSGNT@GVGLALVAQR.R	Rv1077	cbs	Rv1077_75_T	17.4962	15.6436	11.1493	4.49438	0.000739569	-0.305824
PknL	GoF	R.AKT@DEFK.R	Rv3240c	secA1	Rv3240c_43_T	1000	16.4176	11.923	4.49465	6.03303e-06	-0.279988
PknL	GoF	K.QYAEY@VK.E	Rv0707	rpsC	Rv0707_31_Y	136.312	17.0063	12.5109	4.49537	3.91806e-06	0.486471
PknL	GoF	R.TES@DLLDIRNFGQK.S	Rv3457c	rpoA	Rv3457c_281_S	31.4595	18.4286	13.932	4.49661	3.36165e-05	-0.052396
PknL	GoF	M.STVAAYAAM#SAT@EPLTK.T	Rv3045	adhC	Rv3045_13_T	41.0623	17.6357	13.1366	4.4991	1.33632e-08	-0.134162
PknL	GoF	K.IELSSSQSTS@INLPYITVDADK.N	Rv0350	dnaK	Rv0350_252_S	4.90747	17.6886	13.1889	4.49968	0.00337938	0.046463
PknL	GoF	R.YGS@LVENK.L	Rv3842c	glpQ1	Rv3842c_135_S	83.877	16.7862	12.2857	4.50048		0.123537
PknL	GoF	R.QEGVSDGKLEVYS@PNSPLGGALIDAK.V	Rv1080c	greA	Rv1080c_124_S	0	16.7185	12.2179	4.50056	1.48355e-05	0.117836
PknL	GoF	R.VAPDAPNAVVHVS@CGHVAR.S	Rv1925	fadD31	Rv1925_403_S	1000	16.0187	11.5178	4.50087	5.27525e-05	0.242222
PknL	GoF	K.GFDSEFFAVAKT@EADNIDPQQR.M	Rv3800c	pks13	Rv3800c_196_T	63.5662	15.6673	11.157	4.51029	2.39326e-05	0.22836
PknL	GoF	M.DS@FNPTTK.T	Rv0384c	clpB	Rv0384c_3_S	152.06	16.0284	11.5177	4.51078		0.0433942
PknL	GoF	M.TGNLVTKNS@LTPDVR.N	Rv3248c	sahH	Rv3248c_10_S	6.72254	16.8759	12.3626	4.51334	0.000715365	0.321222
PknL	GoF	R.SVPTDDSS@LGALSR.D	Rv3859c	gltB	Rv3859c_130_S	20.093	15.0023	10.4888	4.51343		0.53388
PknL	GoF	R.NEIVAAGHTPSAQVPTT@DDLNVAIEK.L	Rv0028		Rv0028_81_T	0	14.6962	10.1824	4.51377		0.125478
PknL	GoF	R.GSIT@M#PHEEVRDYFYQR.Q	Rv0465c		Rv0465c_140_T	24.9357	15.3514	10.8353	4.51613		1.05832
PknL	GoF	R.SGS@DSESRFA.-	Rv2337c		Rv2337c_365_S	58.645	14.8787	10.3619	4.51688		0.528865
PknL	GoF	R.ADDRIS@EAGMEDRK.R	Rv1285	cysD	Rv1285_319_S	1000	14.6599	10.1408	4.51907		0.72046
PknL	GoF	R.IY@VEYNK.R	Rv0556		Rv0556_110_Y	100.57	16.602	12.0818	4.52016		0.605794
PknL	GoF	R.GAHATAIS@DVLQHSGAPR.G	Rv0196		Rv0196_27_S	34.1237	16.9882	12.4675	4.52069	2.59241e-05	1.38721
PknL	GoF	K.TFNVT@IPAIPYEQLEELDDEGQVR.F	Rv3800c	pks13	Rv3800c_1593_T	44.7971	17.4033	12.8801	4.52321	2.62209e-05	0.22836
PknL	GoF	R.TYELSEIS@IVPSRR.T	Rv3410c	guaB3	Rv3410c_20_S	27.6066	15.7849	11.2615	4.52341		-0.37553
PknL	GoF	R.TNIY@LDEEQTASLDK.L	Rv1398c	vapB10	Rv1398c_7_Y	37.7465	16.0617	11.5377	4.52397		0.376945
PknL	GoF	K.AADAVS@EALLASATPVSGK.T	Rv3417c	groEL1	Rv3417c_127_S	120.574	17.5228	12.9984	4.52442	9.3566e-06	0.210668
PknL	GoF	T.DGNQKPDGNS@GEQVTVTDK.R	Rv0351	grpE	Rv0351_12_S	45.3346	17.6673	13.1424	4.5249	0.000841198	0.701529
PknL	GoF	R.LDSINGGS@VEDAK.K	Rv1297	rho	Rv1297_301_S	76.918	15.8548	11.3297	4.52509	0.000500723	0.0307203
PknL	GoF	K.TTFKDETETDLFGEQTVLCGGT@EELVK.A	Rv3001c	ilvC	Rv3001c_200_T	36.2427	14.7022	10.1762	4.52607		0.139646
PknL	GoF	M.AGVGEGDS@GGVERDDIGMVAASPVASR.V	Rv0282	eccA3	Rv0282_9_S	105.802	17.6522	13.1256	4.52661	0.014525	0.383721
PknL	GoF	K.LPGLESPEEES@AAR.A	Rv1265		Rv1265_107_S	94.9931	16.87	12.3431	4.52684	2.44191e-08	1.62398
PknL	GoF	K.S@VSDLYAPISGK.V	Rv1826	gcvH	Rv1826_66_S	32.678	16.2012	11.674	4.5272	0.000102563	-0.382054
PknL	GoF	M.NQSET@EIEILAEK.I	Rv3094c		Rv3094c_6_T	44.796	14.9225	10.3902	4.53237		0.0595212
PknL	GoF	K.NM#S@ASLEVPTATSVR.A	Rv1248c	kgd	Rv1248c_119_S	27.7606	16.1411	11.6072	4.53388	0.000846261	-0.133291
PknL	GoF	R.VQLTHGS@FTSK.F	Rv3865	espF	Rv3865_46_S	30.0091	17.5983	13.06	4.53832	0.00155412	-0.0126664
PknL	GoF	K.S@AQTQVEQQNFEVRK.N	Rv3240c	secA1	Rv3240c_625_S	39.662	15.9579	11.4189	4.53901	0.000785496	-0.279988
PknL	GoF	R.GIADS@LGLEK.D	Rv3598c	lysS	Rv3598c_351_S	1000	16.0189	11.4793	4.53963		-0.120585
PknL	GoF	R.AACLDY@VEK.N	Rv2377c	mbtH	Rv2377c_51_Y	1000	15.8815	11.3415	4.53998		-0.999802
PknL	GoF	K.YIS@QIDVER.Y	Rv2785c	rpsO	Rv2785c_71_S	51.557	16.3941	11.8538	4.54034		1.83848
PknL	GoF	K.ANHVVS@GITERR.A	Rv0282	eccA3	Rv0282_165_S	17.5877	15.7507	11.2084	4.54232	0.0051384	0.383721
PknL	GoF	K.FQAS@IREASAGTPR.S	Rv0404	fadD30	Rv0404_432_S	11.129	15.585	11.0423	4.5427		0.0330348
PknL	GoF	R.EVCDRYDLPYTT@GSFLVQYGK.T	Rv3229c	desA3	Rv3229c_339_T	0	16.8755	12.3298	4.54573		-0.237968
PknL	GoF	K.KT@DLNANDVDAAAK.I	Rv0640	rplK	Rv0640_116_T	1000	16.4044	11.8581	4.54629	9.2232e-05	-0.488469
PknL	GoF	K.GDSVTIT@GFGVFEQR.R	Rv2986c	hupB	Rv2986c_45_T	25.3898	18.36	13.8113	4.54866	6.76607e-06	-0.189228
PknL	GoF	R.EIAETKKT@DLNANDVDAAAK.I	Rv0640	rplK	Rv0640_116_T	3.4342	16.4415	11.8908	4.55072	7.51418e-05	-0.488469
PknL	GoF	R.NIDFPSYTS@HELVEIAHK.M	Rv0282	eccA3	Rv0282_517_S	4.69886	16.8848	12.3332	4.5516	0.000868272	0.383721
PknL	GoF	M.STVAAYAAMSAT@EPLTK.T	Rv3045	adhC	Rv3045_13_T	42.8614	17.2914	12.7392	4.55214	1.50216e-05	-0.134162
PknL	GoF	K.YAEGY@PGRR.Y	Rv0070c	glyA2	Rv0070c_59_Y	98.625	14.2488	9.69349	4.5553		-0.103585
PknL	GoF	R.LGQPPSGYGVLLATHDDDTVDVFTS@GRK.M	Rv2115c	mpa	Rv2115c_118_S	0	16.0543	11.4976	4.55667		-0.17847
PknL	GoF	R.LLSEDSTFY@GDLFPHAVK.W	Rv2375		Rv2375_55_Y	38.922	18.4347	13.873	4.56172	1.07073e-06	-0.151317
PknL	GoF	R.GYVPAVQNRAS@GAEIGRIPVDSIYSPVLK.V	Rv3457c	rpoA	Rv3457c_155_S	17.4261	16.0305	11.4682	4.56229	0.000188316	-0.052396
PknL	GoF	K.LGLPADAKPFDFVFHGGS@GSLK.S	Rv0363c	fba	Rv0363c_255_S	28.5773	19.9148	15.348	4.56681	1.18867e-05	0.00332834
PknL	GoF	R.NST@DAVLM#SR.A	Rv1770		Rv1770_370_T	20.479	15.012	10.444	4.56805		0.0161708
PknL	GoF	K.SQLRS@DLTQAMK.T	Rv3688c		Rv3688c_10_S	19.7098	15.8141	11.2438	4.57033		-0.20916
PknL	GoF	R.LGITT@DWK.S	Rv0707	rpsC	Rv0707_16_T	20.771	16.977	12.4059	4.57103		0.486471
PknL	GoF	K.S@VGNIVDPVALAEALGVDQVR.Y	Rv1007c	metS	Rv1007c_303_S	1000	15.5912	11.0197	4.57149	0.00242356	0.587048
PknL	GoF	K.PGTTWQRES@APVDVTDR.A	Rv1331	clpS	Rv1331_18_S	29.984	16.3093	11.7347	4.57455		-0.331503
PknL	GoF	K.TTVT@GVEMFRK.L	Rv0685	tuf	Rv0685_259_T	29.8828	17.1093	12.5335	4.57583	8.86482e-06	-0.0364493
PknL	GoF	R.QVLDT@LVDAGVAR.S	Rv1265		Rv1265_175_T	1000	16.8853	12.3089	4.57633	1.81649e-05	1.62398
PknL	GoF	R.HVSS@ARLEQQLR.C	Rv3923c	rnpA	Rv3923c_103_S	0	16.281	11.7017	4.57933		1.68346
PknL	GoF	R.DYAHDGDIS@YGEYGR.A	Rv2284	lipM	Rv2284_156_S	19.9803	16.274	11.6931	4.58098		0.0520147
PknL	GoF	R.LAESSPSIVTPLNS@AIGYEEAAAVAK.Q	Rv1098c	fum	Rv1098c_414_S	37.2825	17.9663	13.3827	4.58364		-0.164626
PknL	GoF	K.S@IDDALELR.G	Rv1854c	ndh	Rv1854c_140_S	1000	16.5102	11.9265	4.58366	2.42252e-07	0.757343
PknL	GoF	K.SVTNPDGS@GIK.G	Rv0760c		Rv0760c_52_S	98.935	14.892	10.3083	4.58368		-0.0531537
PknL	GoF	K.RLLTNDGSNGESGESS@QSINDAATR.Y	Rv0153c	ptbB	Rv0153c_115_S	3.99659	15.1017	10.5173	4.58439	1.98802e-05	-0.00176765
PknL	GoF	K.LRSPISIST@GVLWRDPTAGVVK.A	Rv1048c		Rv1048c_243_T	9.256	14.5782	9.99152	4.58672		-0.350043
PknL	GoF	R.RLAS@LPTTVK.D	Rv2427c	proA	Rv2427c_31_S	62.094	15.7436	11.1542	4.58939		-0.157358
PknL	GoF	K.YGTRHS@LIDGINR.G	Rv3248c	sahH	Rv3248c_260_S	32.52	15.5956	11.0054	4.59024		0.321222
PknL	GoF	K.S@LVVSSEEDEPVTM#YLRK.Q	Rv3457c	rpoA	Rv3457c_82_S	43.1233	15.6247	11.0339	4.59077		-0.052396
PknL	GoF	K.ANRSST@PDEFAGQIDITK.E	Rv1629	polA	Rv1629_94_T	0	16.6132	12.0217	4.59156	0.000123489	-0.397134
PknL	GoF	R.SHGFDYERES@TEILK.R	Rv0383c		Rv0383c_49_S	19.9635	16.1463	11.5547	4.59166	0.00071076	0.623072
PknL	GoF	K.ELEAMEQT@GGFEGR.T	Rv2890c	rpsB	Rv2890c_123_T	1000	15.453	10.8591	4.59384		0.489602
PknL	GoF	R.Y@GRPGGWQQAQQPDASGAAEWFAGR.L	Rv1265		Rv1265_48_Y	108.219	16.471	11.8721	4.59887	2.65098e-05	1.62398
PknL	GoF	R.T@AGSGEAWLAICPATPQLVQVGVK.T	Rv1794		Rv1794_260_T	21.3782	17.0283	12.4289	4.59937		0.480204
PknL	GoF	R.DGRPTVLQS@LTEDPAASDVVAWVR.S	Rv1852	ureG	Rv1852_201_S	13.8018	15.2273	10.6266	4.60063		0.638842
PknL	GoF	K.TRESLQAT@AQLTQTHEVDM#TK.I	Rv2215	dlaT	Rv2215_339_T	7.93414	15.8063	11.2052	4.60107		-0.233919
PknL	GoF	R.VRDIAVTDYVT@APAGTEPRK.I	Rv1843c	guaB1	Rv1843c_160_T	0	14.6344	10.0307	4.60378		-0.103704
PknL	GoF	R.AVVS@IDGSDDLNK.L	Rv3920c		Rv3920c_74_S	81.149	15.8957	11.2914	4.60429		-0.0599572
PknL	GoF	R.AADILKDESY@K.V	Rv1636	TB15.3	Rv1636_58_Y	0	16.5858	11.9812	4.60468	0.000133675	-0.0541531
PknL	GoF	R.LNT@SAVDSR.R	Rv0435c		Rv0435c_18_T	32.907	15.9414	11.3326	4.60884	0.000282984	0.102201
PknL	GoF	R.DFFGPAATTDWYRPVAGDFT@PAAEIVK.D	Rv0251c	hsp	Rv0251c_42_T	10.1923	16.393	11.7822	4.61084		3.23972
PknL	GoF	E.NS@NIDDIK.A	Rv0475	hbhA	Rv0475_5_S	1000	16.1518	11.5377	4.61407		3.09545
PknL	GoF	K.ATEYNNAAEAFAAQLVT@AEQSVEDLK.T	Rv2744c	35kd_ag	Rv2744c_111_T	43.6314	16.8754	12.2577	4.6177		-0.00368583
PknL	GoF	K.AFGTPEANSVHRT@GPGPM#GPSR.M	Rv0675	echA5	Rv0675_80_T	15.3825	16.2416	11.6234	4.61814	0.000215969	-0.453649
PknL	GoF	R.S@DAGGGNYR.G	Rv2839c	infB	Rv2839c_225_S	169.99	14.9311	10.3083	4.62276		0.26023
PknL	GoF	M.PDEPTPPEATTPNSESDPRYDS@AGVPTFESVR.E	Rv1638A		Rv1638A_23_S	14.2743	16.8155	12.1905	4.62502	0.000415907	-0.144705
PknL	GoF	R.YTEAS@LVK.A	Rv3646c	topA	Rv3646c_521_S	81.3433	15.7973	11.1687	4.62856		-0.112331
PknL	GoF	R.EIGAPLLS@LRDGK.D	Rv2016		Rv2016_141_S	1000	16.3267	11.6981	4.62863	0.000425961	0.348712
PknL	GoF	R.HPGGTTTQT@DAAAGVLDSK.L	Rv3866	espG1	Rv3866_216_T	17.1478	15.0848	10.4553	4.62948		0.575947
PknL	GoF	K.FAS@DIEAIYNKE.-	Rv2187	fadD15	Rv2187_591_S	134.564	16.422	11.7909	4.63109	6.34246e-06	-0.465952
PknL	GoF	M.PSPTVTSPQVAVNDIGSS@EDFLAAIDK.T	Rv1630	rpsA	Rv1630_19_S	1.8745	17.12	12.4805	4.63944		-0.149858
PknL	GoF	R.FTDSQLRVT@DEFAALRPPGQL.-	Rv1593c		Rv1593c_224_T	13.259	18.3455	13.7006	4.64485	0.000378784	0.195055
PknL	GoF	R.AEGY@VDQAVELTQEALGTVASQTR.A	Rv0475	hbhA	Rv0475_125_Y	161.066	17.6397	12.9946	4.64502	0.000561114	3.09545
PknL	GoF	R.T@IQREIEDQLSEK.I	Rv3596c	clpC1	Rv3596c_776_T	72.897	16.072	11.4269	4.64508		0.171826
PknL	GoF	R.GQGAS@HGAQAVHR.R	Rv0701	rplC	Rv0701_138_S	1000	14.5744	9.92926	4.64514		1.09902
PknL	GoF	R.VDSGVETGSVIGGQFDS@MLAK.L	Rv3285	accA3	Rv3285_393_S	150.901	16.0363	11.3891	4.64714	4.72456e-05	0.0722423
PknL	GoF	K.DHLY@IAGR.I	Rv3801c	fadD32	Rv3801c_486_Y	1000	15.6794	11.0299	4.64951	0.000319586	0.0871948
PknL	GoF	K.PWNPHDY@IPWSDGK.N	Rv0824c	desA1	Rv0824c_37_Y	72.3697	16.2528	11.6022	4.65061		-1.29615
PknL	GoF	K.EQIAATAAISAGDQS@IGDLIAEAMDK.V	Rv0440	groEL2	Rv0440_155_S	33.8874	16.4901	11.8393	4.65081	4.82281e-05	-0.127015
PknL	GoF	-.M#M#ISSS@DELLRDGADPAVIIDQLR.V	Rv1687c		Rv1687c_6_S	8.4015	15.1743	10.5216	4.65271		-0.632941
PknL	GoF	-.M#RADEEPGDLSAVAQDY@LK.V	Rv2788	sirR	Rv2788_17_Y	105.275	16.0097	11.3526	4.65706		0.590398
PknL	GoF	K.HVPVFVT@ESM#VGHK.L	Rv0705	rpsS	Rv0705_63_T	23.6982	17.3553	12.6978	4.65744	1.18216e-06	0.471624
PknL	GoF	R.ADLAVS@GAIGRPR.V	Rv0485		Rv0485_90_S	1000	15.8903	11.2324	4.65792		0.979604
PknL	GoF	K.GVDLVTAGT@PGENTTPEAR.V	Rv0757	phoP	Rv0757_12_T	53.0371	16.5754	11.9175	4.65796	4.49032e-07	0.0875665
PknL	GoF	R.S@LEDVFLDLTGRK.L	Rv1458c		Rv1458c_298_S	69.5902	16.7485	12.0882	4.66023		0.11453
PknL	GoF	M.ARYT@GPVTR.K	Rv3458c	rpsD	Rv3458c_5_T	7.02	14.7759	10.115	4.66086		1.32302
PknL	GoF	K.AVM#EDQWAS@VEQTSK.D	Rv1286	cysN	Rv1286_38_S	55.9587	15.4817	10.8204	4.66126	9.50113e-05	0.343111
PknL	GoF	K.GAT@REIVVGAHLR.L	Rv2016		Rv2016_72_T	1000	17.0896	12.4271	4.66252	6.7023e-05	0.348712
PknL	GoF	R.TPVILVAGQDHTDEVT@GALLRR.T	Rv0106		Rv0106_18_T	10.4913	15.6587	10.9939	4.6648	0.000120114	1.31113
PknL	GoF	R.HGQT@DYNVGSR.M	Rv2419c	gpgP	Rv2419c_14_T	68.8119	14.6687	10.0019	4.66684	1.96796e-07	-0.284914
PknL	GoF	-.M#DS@FNPTTK.T	Rv0384c	clpB	Rv0384c_3_S	62.5839	16.7696	12.0993	4.67027	2.31746e-06	0.0433942
PknL	GoF	K.YANQRQS@FGQPIGAYQAIGFK.I	Rv2500c	fadE19	Rv2500c_284_S	30.1255	14.8542	10.1824	4.67178		0.17626
PknL	GoF	R.QGVPFRS@AHEAAGAAVR.A	Rv1659	argH	Rv1659_388_S	1000	15.2269	10.5527	4.67427		-0.066917
PknL	GoF	R.KPPYFEGMTAKPEPVGNIS@GAR.V	Rv1475c	acn	Rv1475c_705_S	6.25145	16.0004	11.3259	4.67451		-0.402981
PknL	GoF	R.ITPAGLKES@HPHDVAM#TVEAPNYYAR.-	Rv3411c	guaB2	Rv3411c_512_S	15.4108	15.4569	10.7748	4.68209		-0.139971
PknL	GoF	R.TDLADRVDT@LVGAGERK.M	Rv2453c	mobA	Rv2453c_155_T	36.9017	17.0844	12.3993	4.68517		-0.902491
PknL	GoF	K.VWTS@GAQYCAR.G	Rv3061c	fadE22	Rv3061c_497_S	20.3857	16.3307	11.6437	4.68699		0.680858
PknL	GoF	R.AGCS@LADSITPDELR.A	Rv1594	nadA	Rv1594_115_S	87.5443	16.4348	11.7468	4.68796		0.112353
PknL	GoF	R.QAGHS@LSK.I	Rv1448c	tal	Rv1448c_195_S	35.4155	15.4096	10.72	4.68967		-0.348797
PknL	GoF	R.YYEEAVRQPGKT@GEELLK.I	Rv3458c	rpsD	Rv3458c_81_T	16.9847	16.9907	12.2996	4.69112	5.98633e-05	1.32302
PknL	GoF	K.RDAEAYLGEDIT@DAVITTPAYFNDAQR.Q	Rv0350	dnaK	Rv0350_112_T	27.8526	17.6036	12.9122	4.69135	0.000252275	0.046463
PknL	GoF	K.CHEPS@EAVVAAAR.W	Rv2409c		Rv2409c_137_S	1000	15.7697	11.0761	4.69357		-0.331957
PknL	GoF	R.DAGAMAY@LVK.P	Rv1626		Rv1626_111_Y	1000	16.0087	11.3146	4.69408		-0.561284
PknL	GoF	K.FEHWS@IHR.K	Rv1310	atpD	Rv1310_130_S	1000	17.9312	13.2363	4.69488		-0.476871
PknL	GoF	K.KTDDVAGDGTTT@ATVLAQALVR.E	Rv0440	groEL2	Rv0440_90_T	17.4853	19.0017	14.3067	4.69499	7.49285e-06	-0.127015
PknL	GoF	R.DQLAATIDS@LAER.A	Rv2520c		Rv2520c_26_S	72.1871	16.2606	11.5637	4.69697	0.000399877	-2.79675
PknL	GoF	R.VANDGEALARQT@GLLDMR.G	Rv1423	whiA	Rv1423_99_T	1000	15.9829	11.2842	4.69867		-0.196006
PknL	GoF	R.AGVSDPNRPT@GAFM#FLGPTGVGK.T	Rv0384c	clpB	Rv0384c_600_T	20.0814	17.0395	12.3405	4.69904		0.0433942
PknL	GoF	R.RTS@RPLAAPVVR.K	Rv2495c	bkdC	Rv2495c_116_S	1.798	16.5791	11.8778	4.70134	2.58061e-07	0.715629
PknL	GoF	M.AS@DNRDPIAAAR.A	Rv0737		Rv0737_3_S	1000	14.3919	9.68825	4.70362		-1.68197
PknL	GoF	R.VVIIGS@GFGGLNAAK.A	Rv0392c	ndhA	Rv0392c_22_S	1000	16.9431	12.2392	4.70391	0.00409856	-0.121193
PknL	GoF	R.EQYS@DPEKPILR.V	Rv0284	eccC3	Rv0284_353_S	4.75517	15.9859	11.2787	4.70721	0.00166682	0.625875
PknL	GoF	K.HVPVFVT@ESMVGHK.L	Rv0705	rpsS	Rv0705_63_T	30.596	17.2813	12.5725	4.70875	0.000246993	0.471624
PknL	GoF	R.QDLVNYAGVS@GDLNPIHWDDEIAK.V	Rv0636	hadB	Rv0636_34_S	44.0166	17.0442	12.3345	4.70972	8.02343e-06	-0.0772797
PknL	GoF	R.SRS@LADVTASAEYDK.E	Rv1821	secA2	Rv1821_61_S	5.25512	17.5263	12.8157	4.71055	1.24709e-06	-0.184947
PknL	GoF	R.LVPGYTAS@GDAQVDETAAEIGLGRR.W	Rv0877		Rv0877_140_S	25.0715	14.8078	10.0954	4.71235		-0.565917
PknL	GoF	K.VFLS@DDAK.E	Rv3516	echA19	Rv3516_242_S	1000	16.0052	11.29	4.71521		0.010822
PknL	GoF	R.DQQQS@DGQWTR.A	Rv2993c		Rv2993c_128_S	118.517	14.8434	10.1274	4.71593		0.0223181
PknL	GoF	R.EYETS@GDM#RDGVLK.L	Rv1977		Rv1977_232_S	4.63871	15.9461	11.2279	4.71819	0.000275271	0.469864
PknL	GoF	R.IEHDT@M#GEVR.V	Rv1098c	fum	Rv1098c_16_T	1000	15.4297	10.7036	4.72608	2.45157e-06	-0.164626
PknL	GoF	K.LLNAGQTCVAPDY@VLADATVRDELVSK.I	Rv0147		Rv0147_293_Y	12.2205	16.0901	11.3619	4.72817		0.214816
PknL	GoF	R.RTETDDVSEDS@LEELK.A	Rv2699c		Rv2699c_20_S	52.2649	18.0156	13.2857	4.72987	1.29759e-05	-0.369384
PknL	GoF	R.TLQSM#ASSGLVDTLHTDT@GESVYRR.C	Rv2359	zur	Rv2359_67_T	4.23606	15.0502	10.3151	4.73509		0.281281
PknL	GoF	R.STASS@PVSYNAFDPK.L	Rv2237		Rv2237_77_S	6.75188	17.0274	12.2918	4.73556	0.000290986	0.775709
PknL	GoF	K.TQKSET@EAPREPAPVSDEK.Q	Rv0147		Rv0147_31_T	2.32193	16.5676	11.8307	4.73687	0.0003682	0.214816
PknL	GoF	R.DLGPGTSTS@AASR.A	Rv0435c		Rv0435c_147_S	24.123	15.9765	11.2352	4.74134		0.102201
PknL	GoF	R.QIPAADAS@LREHTWK.R	Rv2996c	serA1	Rv2996c_123_S	16.669	15.2399	10.4933	4.74667		0.14274
PknL	GoF	K.RSETFTTADDNQPSVQIQVY@QGEREIAAHNK.L	Rv0350	dnaK	Rv0350_415_Y	1.69304	16.3706	11.6225	4.74809	0.0017769	0.046463
PknL	GoF	R.IVMADSRPLTNVNS@AAGLHAPMQPGR.-	Rv2453c	mobA	Rv2453c_189_S	0	16.4268	11.6784	4.74846		-0.902491
PknL	GoF	K.GTIDTATEALRS@QVLK.V	Rv0854		Rv0854_138_S	53.0395	17.8424	13.0893	4.75307	3.85941e-05	0.890118
PknL	GoF	K.TAGEKVT@DEGEGGNQIVQYLVAQK.I	Rv3029c	fixA	Rv3029c_247_T	25.4785	15.1955	10.4413	4.75419		-0.168029
PknL	GoF	R.IGVS@ASTASESIRK.L	Rv2788	sirR	Rv2788_44_S	14.559	16.7941	12.0396	4.75452		0.590398
PknL	GoF	R.ART@AAFFDLDK.T	Rv3661		Rv3661_26_T	1000	15.9596	11.2033	4.75623		0.17678
PknL	GoF	-.MDS@FNPTTK.T	Rv0384c	clpB	Rv0384c_3_S	72.533	16.0238	11.2627	4.76109		0.0433942
PknL	GoF	K.RSSDLFSQVVNS@GPGSFLAR.Q	Rv0242c	fabG4	Rv0242c_16_S	40.5923	16.6635	11.8998	4.76363	2.62722e-06	0.338213
PknL	GoF	R.NFQVVS@IPTLILFK.D	Rv3914	trxC	Rv3914_79_S	48.8402	16.5861	11.8221	4.76398		-0.418483
PknL	GoF	R.M#EDVESVS@LHGPLK.S	Rv3913	trxB2	Rv3913_97_S	32.398	16.1349	11.3652	4.76964		-0.223741
PknL	GoF	R.AAVGALDGS@LLEK.L	Rv2821c		Rv2821c_224_S	1000	16.4418	11.6717	4.77004		0.613556
PknL	GoF	R.VALFGNDGANFDKPPS@VQDVAAR.W	Rv0148		Rv0148_262_S	1000	15.1941	10.4222	4.77191		0.447807
PknL	GoF	K.AAAM#PTEESEAKPAEEGDVVGAS@EPDAK.A	Rv3456c	rplQ	Rv3456c_163_S	30.1532	14.9012	10.1263	4.77492		-0.314222
PknL	GoF	K.VLDDTAESS@LRGANLWDEVK.D	Rv0820	phoT	Rv0820_128_S	0	16.1193	11.3443	4.77503		-0.39908
PknL	GoF	R.GSTATSSS@ETITVGPLEVDIPGRR.A	Rv0903c	prrA	Rv0903c_137_S	0	16.5284	11.7528	4.77564		0.353725
PknL	GoF	K.ILT@AEEAK.D	Rv2460c	clpP2	Rv2460c_190_T	1000	17.4778	12.7017	4.77617	0.00031924	-0.33319
PknL	GoF	V.TNSPLATATAT@LHTNR.G	Rv0009	ppiA	Rv0009_18_T	38.4533	16.0701	11.2876	4.78253	9.67834e-06	-0.0958833
PknL	GoF	R.IYDRQT@GEWK.D	Rv0054	ssb	Rv0054_44_T	17.3493	15.7392	10.9549	4.78439	1.29258e-07	0.00959168
PknL	GoF	K.ELPQT@FADLGPTYVK.F	Rv0647c		Rv0647c_99_T	152.177	16.1158	11.3309	4.78487		0.633801
PknL	GoF	K.NEGYISDFRT@EDAR.V	Rv0718	rpsH	Rv0718_51_T	26.8324	15.9511	11.1642	4.78693	1.96693e-05	0.427816
PknL	GoF	K.AGEFVDEQT@QGNYSDAIHK.L	Rv0909		Rv0909_33_T	55.3119	17.3171	12.5261	4.79103	0.00018596	1.18902
PknL	GoF	R.AAVADLVTAGTHPS@CPK.P	Rv1611	trpC	Rv1611_266_S	40.0458	17.5858	12.7947	4.79109	1.10599e-05	-0.235993
PknL	GoF	R.FAS@GATHWAEGETVR.I	Rv1617	pykA	Rv1617_80_S	23.8606	16.5345	11.7434	4.7911	7.73895e-05	-0.0403921
PknL	GoF	K.VM#DS@RYAGDEQFLTR.F	Rv2176	pknL	Rv2176_52_S	19.1081	17.5242	12.7261	4.79812		4.17245
PknL	GoF	K.ELDVHVT@SQDAR.E	Rv1017c	prsA	Rv1017c_36_T	16.9126	16.0568	11.2549	4.80187	1.34316e-06	-0.121823
PknL	GoF	K.PVHHPT@RQLTR.Q	Rv2176	pknL	Rv2176_323_T	32.4669	15.5855	10.7833	4.8022	2.97217e-05	4.17245
PknL	GoF	R.EAEGGS@KVPEDTLNK.V	Rv0350	dnaK	Rv0350_534_S	50.678	17.4527	12.6503	4.80246	1.47403e-06	0.046463
PknL	GoF	K.DTVS@QPAGGR.G	Rv2153c	murG	Rv2153c_6_S	40.9873	15.9639	11.1611	4.80279		0.232105
PknL	GoF	V.ALPQLT@DEQR.A	Rv1388	mihF	Rv1388_92_T	1000	17.7943	12.9883	4.80603	0.00449552	-0.0692104
PknL	GoF	V.S@M#IELEVHQADVTK.L	Rv1899c	lppD	Rv1899c_172_S	140.565	18.1956	13.3884	4.8072		-0.56056
PknL	GoF	K.LLGSFELT@GIPPAPR.G	Rv0350	dnaK	Rv0350_434_T	50.0321	17.9182	13.1095	4.80865	1.51464e-05	0.046463
PknL	GoF	R.IEKPDHT@YLAR.N	Rv1501		Rv1501_172_T	17.017	15.572	10.7632	4.80877		0.308958
PknL	GoF	R.GAPSGAY@VRR.A	Rv0994	moeA1	Rv0994_148_Y	55.4443	16.1807	11.3714	4.8093	1.67321e-05	-0.0840907
PknL	GoF	R.HGLNADLGFS@MADR.A	Rv1286	cysN	Rv1286_493_S	1000	16.1651	11.352	4.81311		0.343111
PknL	GoF	R.TS@RPIPVVVLTR.R	Rv1261c		Rv1261c_138_S	1.90207	16.9882	12.1743	4.81393	0.000102442	0.814473
PknL	GoF	R.ST@GPYSM#ITQQPLGGK.A	Rv0667	rpoB	Rv0667_1040_T	2.36554e-05	17.7551	12.9373	4.81782	3.89123e-05	0.19474
PknL	GoF	R.KHS@EIM#GTINQQR.A	Rv2145c	wag31	Rv2145c_192_S	62.4983	17.3361	12.5153	4.82073	4.5442e-05	-0.0922479
PknL	GoF	R.QVLGPNAVQAGS@LNRPGYLR.F	Rv2555c	alaS	Rv2555c_607_S	16.223	15.7895	10.9643	4.82521		0.250559
PknL	GoF	K.M#AQQIDS@LGPETSK.R	Rv2783c	gpsI	Rv2783c_398_S	77.2356	17.593	12.7591	4.83388	0.000280674	0.0647698
PknL	GoF	K.S@AANLFTEDGFTDAHREAVTR.M	Rv0724	sppA	Rv0724_199_S	77.5468	15.6636	10.8281	4.83551		-0.304652
PknL	GoF	K.GVVDAQDM#SLNVS@REILQQDR.Q	Rv2299c	htpG	Rv2299c_352_S	18.4006	15.9166	11.0798	4.83682		0.0533387
PknL	GoF	R.RAS@IIILTSGTTGTPK.G	Rv0270	fadD2	Rv0270_222_S	85.4394	17.9023	13.0628	4.83955	0.000582762	-0.492059
PknL	GoF	K.LVGEHT@EEWLAK.L	Rv1265		Rv1265_200_T	1000	16.306	11.4654	4.84068	0.000414704	1.62398
PknL	GoF	R.VSAEVLY@VR.A	Rv0474		Rv0474_81_Y	210.45	16.5877	11.747	4.84079	1.54009e-07	1.03
PknL	GoF	R.SVAETM#GNYHPHGDASIYDS@LVR.M	Rv0006	gyrA	Rv0006_95_S	23.3989	16.6578	11.8166	4.84118	0.00168916	-0.223044
PknL	GoF	K.YPAVWM#T@GEHAK.G	Rv1461		Rv1461_686_T	68.1071	17.0882	12.2466	4.84161	0.00232788	0.539916
PknL	GoF	K.TLHDQALS@AAAQAK.K	Rv2744c	35kd_ag	Rv2744c_128_S	83.824	18.5258	13.6838	4.84193	0.00576573	-0.00368583
PknL	GoF	R.IT@DRLPAK.A	Rv1484	inhA	Rv1484_51_T	1000	15.0105	10.1674	4.84309		0.477351
PknL	GoF	R.LQQTVAEHS@HSEVHR.L	Rv1010	ksgA	Rv1010_102_S	22.978	14.6539	9.81057	4.84336		1.12425
PknL	GoF	K.ELAVDLAALQRGS@GAGGVITR.A	Rv2495c	bkdC	Rv2495c_142_S	72.017	16.195	11.3516	4.84336		0.715629
PknL	GoF	K.FDPYGQY@GR.Y	Rv0954		Rv0954_174_Y	88.3781	17.9415	13.0952	4.84635	4.0361e-05	-1.55725
PknL	GoF	R.NAAGAALTS@LADSADRYLQR.W	Rv0485		Rv0485_149_S	7.498	15.5045	10.6573	4.84717		0.979604
PknL	GoF	M.PTDYDAPRRTET@DDVSEDSLEELK.A	Rv2699c		Rv2699c_13_T	0	16.3159	11.4678	4.84804	0.000402317	-0.369384
PknL	GoF	R.YDY@VTTK.P	Rv3406		Rv3406_158_Y	75.8023	17.0638	12.2154	4.84844		3.48597
PknL	GoF	K.NAIHSS@IVDFSGK.G	Rv0005	gyrB	Rv0005_274_S	14.8095	17.1899	12.337	4.85292	1.94858e-06	0.20557
PknL	GoF	K.WDKES@GQVIR.T	Rv0637	hadC	Rv0637_159_S	1000	16.161	11.3078	4.85316	0.00112115	0.140865
PknL	GoF	K.QSPT@KPIWELSLTEPGSGVR.A	Rv2948c	fadD22	Rv2948c_492_T	13.827	14.985	10.1319	4.85319		0.691635
PknL	GoF	K.LAGIS@NIEDQSSDR.V	Rv0006	gyrA	Rv0006_300_S	92.2843	16.8883	12.0344	4.85397		-0.223044
PknL	GoF	R.QFDRLS@GYLAAAK.T	Rv0147		Rv0147_335_S	27.6776	17.7363	12.8804	4.85593	4.34392e-06	0.214816
PknL	GoF	R.SRGTTS@DATEHNAAANWR.S	Rv3107c	agpS	Rv3107c_363_S	0	15.0468	10.1886	4.85822		-0.303208
PknL	GoF	K.TVTS@EANR.A	Rv3456c	rplQ	Rv3456c_123_S	9.80475	16.3197	11.4601	4.85959	0.00039305	-0.314222
PknL	GoF	R.ELAGS@DSLREPVVWQR.L	Rv1328	glgP	Rv1328_445_S	12.947	17.6787	12.8186	4.86009		0.0192935
PknL	GoF	R.FTGANPTVPVVGVPS@LPFDVSDLEALR.A	Rv3680		Rv3680_355_S	87.3449	16.5332	11.6678	4.86538	2.7682e-05	0.336637
PknL	GoF	K.IAS@GGTSTVYR.G	Rv2176	pknL	Rv2176_27_S	45.1081	17.0675	12.2018	4.86568	7.78269e-06	4.17245
PknL	GoF	K.TCT@GYPVVQR.N	Rv3283	sseA	Rv3283_146_T	30.803	16.3224	11.4532	4.86921	1.73723e-07	-0.274123
PknL	GoF	R.AVGADGSVVTVSGTLYGPQLS@QK.I	Rv2996c	serA1	Rv2996c_436_S	48.7349	16.7859	11.9159	4.86993	0.000261659	0.14274
PknL	GoF	R.QQFGRT@IATFQAVK.H	Rv3061c	fadE22	Rv3061c_242_T	48.9948	16.1908	11.3208	4.86998		0.680858
PknL	GoF	K.RS@ETFTTADDNQPSVQIQVYQGER.E	Rv0350	dnaK	Rv0350_397_S	13.6056	15.424	10.5527	4.87129		0.046463
PknL	GoF	R.QRDT@LEM#IASENFVPR.A	Rv1093	glyA1	Rv1093_26_T	79.4185	18.5496	13.6749	4.87471	0.0004188	-0.033216
PknL	GoF	R.KHS@EIMGTINQQR.A	Rv2145c	wag31	Rv2145c_192_S	76.4541	16.5684	11.6902	4.87825	1.14767e-07	-0.0922479
PknL	GoF	R.VGY@AAAFSVPANQLPQTVFDDSHAGLK.F	Rv3801c	fadD32	Rv3801c_522_Y	66.1543	15.3955	10.5131	4.88238		0.0871948
PknL	GoF	R.IKES@EYLLQLQEK.Q	Rv3458c	rpsD	Rv3458c_44_S	39.5457	16.9306	12.0478	4.88276		1.32302
PknL	GoF	K.QFVS@AVTNR.L	Rv3850		Rv3850_169_S	82.4245	17.7516	12.8687	4.88284	9.66469e-05	-0.425774
PknL	GoF	K.VAISDVDTDGLADT@EHRLK.A	Rv1245c		Rv1245c_46_T	26.4703	16.0991	11.2089	4.89025		-0.34129
PknL	GoF	R.FRSS@LAPHEAALLK.N	Rv1332		Rv1332_40_S	2.70617	17.6497	12.7568	4.89293		0.117562
PknL	GoF	R.AHLS@DWLDRAR.A	Rv3181c		Rv3181c_77_S	1000	15.5115	10.6055	4.90603		0.620816
PknL	GoF	R.NAT@AAEGLDQAELAETFDK.R	Rv1245c		Rv1245c_199_T	239.661	17.8678	12.9609	4.90694	0.000888044	-0.34129
PknL	GoF	R.TGSIY@IVKPK.M	Rv1837c	glcB	Rv1837c_394_Y	3.01375	16.8526	11.9421	4.9105	0.000200876	0.0234588
PknL	GoF	R.LIAVQENDSDESS@LTDLVEQPAK.V	Rv3780		Rv3780_40_S	13.5641	18.692	13.7811	4.91085	0.00425802	-0.585394
PknL	GoF	K.LAAAWGGS@GSEAYQGVQQK.W	Rv3875	esxA	Rv3875_46_S	21.6376	18.6199	13.7046	4.91533		-0.229779
PknL	GoF	K.LDASVS@DPDAAPPTFSAR.L	Rv3646c	topA	Rv3646c_230_S	8.866	17.0036	12.0856	4.91808		-0.112331
PknL	GoF	K.SLSGGS@AHSPAVQVVVSK.A	Rv0123		Rv0123_70_S	3.80681	17.3847	12.4655	4.91918	1.89388e-05	-1.49595
PknL	GoF	K.YESADGPDGQS@APDVFTVHR.I	Rv2444c	rne	Rv2444c_605_S	76.2579	16.7501	11.8307	4.91949	0.000541274	-0.00757024
PknL	GoF	R.ASALWSHPDPTALAS@VPGSR.R	Rv0284	eccC3	Rv0284_138_S	6.57158	15.9685	11.0464	4.92213		0.625875
PknL	GoF	K.GLGST@RTLAER.S	Rv3094c		Rv3094c_253_T	17.8107	15.7031	10.7764	4.92663		0.0595212
PknL	GoF	K.ERPASS@GEGLELRPFSPDEDRDIFAR.R	Rv0730		Rv0730_110_S	0.314814	17.2472	12.3197	4.92756	2.37841e-05	-0.466416
PknL	GoF	K.TAGITDEQVVAYS@WTDR.S	Rv0854		Rv0854_70_S	14.8662	17.0611	12.1233	4.93779	0.000469298	0.890118
PknL	GoF	R.ELKYS@SPQTDFQR.L	Rv0810c		Rv0810c_20_S	3.89592	19.226	14.2866	4.93931	4.45799e-07	-0.460497
PknL	GoF	R.TSGYLPGPHDVYVS@MNMVRK.N	Rv1297	rho	Rv1297_254_S	0	16.7214	11.7803	4.94106		0.0307203
PknL	GoF	K.TT@QTIYIDADPGEVMK.A	Rv2185c	TB16.3	Rv2185c_6_T	11.8167	17.2247	12.2835	4.94121	2.213e-05	-0.4047
PknL	GoF	R.QAIADGKPILEY@VK.S	Rv3854c	ethA	Rv3854c_84_Y	1000	17.865	12.923	4.94204		1.19008
PknL	GoF	K.KWGAPT@ITNDGVSIAK.E	Rv0440	groEL2	Rv0440_47_T	36.1597	19.1227	14.1794	4.9433	4.4771e-05	-0.127015
PknL	GoF	R.YLLEVSSPGVERPLTS@EK.H	Rv2842c		Rv2842c_94_S	20.1	15.2921	10.3443	4.9478		-0.588979
PknL	GoF	R.RPDGSY@IK.F	Rv0714	rplN	Rv0714_76_Y	27.772	15.1076	10.1595	4.94811		0.660616
PknL	GoF	R.T@ATQVDLGGK.Q	Rv2952		Rv2952_73_T	80.406	16.9779	12.028	4.94985		0.718175
PknL	GoF	R.SFRLPAHVTS@EAIAASYDAGVLTVR.V	Rv0251c	hsp	Rv0251c_124_S	1.01174	17.0637	12.1121	4.95158	0.000468503	3.23972
PknL	GoF	R.LIS@APDSQRGER.L	Rv1021		Rv1021_77_S	15.263	14.9089	9.9542	4.95468		-0.339974
PknL	GoF	R.TSTIPDADDPS@IAEAR.H	Rv2658c		Rv2658c_98_S	130.323	16.0498	11.0898	4.95998	0.000707857	0.261997
PknL	GoF	R.LSPSS@GGGRPQPWVTDR.A	Rv2566		Rv2566_817_S	4.7962	17.385	12.4232	4.96179	0.000810005	-0.100472
PknL	GoF	M.ADKTTQT@IYIDADPGEVMK.A	Rv2185c	TB16.3	Rv2185c_8_T	0	17.148	12.186	4.96199	0.00010347	-0.4047
PknL	GoF	R.RGWPIGAS@LGSESALQQR.F	Rv3060c		Rv3060c_35_S	44.6707	15.9478	10.9844	4.96335		1.62844
PknL	GoF	K.LTHIGSET@GRIHGATGSLIDYNR.A	Rv3009c	gatB	Rv3009c_160_T	2.00066	16.6121	11.6409	4.97114	2.40045e-06	-0.064088
PknL	GoF	K.GLPPNPDATSTS@LPGAR.G	Rv2773c	dapB	Rv2773c_168_S	0.327934	18.5599	13.5872	4.97265	0.00179124	-0.288867
PknL	GoF	R.TNPS@GATMAALANFFR.I	Rv3849	espR	Rv3849_57_S	31.9737	18.0408	13.0628	4.97797		0.221943
PknL	GoF	R.SGGFGSGSRPAPAQTSS@ASGDDPWGSAPASGSFGGGDDEPPF.-	Rv0054	ssb	Rv0054_139_S	0	15.7609	10.7682	4.99275	2.27642e-05	0.00959168
PknL	GoF	R.QVQHLS@QDEGVNLAGIK.R	Rv0353	hspR	Rv0353_65_S	1000	17.3819	12.387	4.99494	0.000720113	0.804646
PknL	GoF	R.RGY@ITAFTVPASDGDDRNQR.L	Rv1925	fadD31	Rv1925_532_Y	21.914	15.4945	10.4971	4.99741		0.242222
PknL	GoF	R.AILLTDSDSPTYVQLINPLVDAAAVS@GETQQK.G	Rv0284	eccC3	Rv0284_1320_S	27.5095	16.5104	11.512	4.99838		0.625875
PknL	GoF	R.VGYAAAFS@VPANQLPQTVFDDSHAGLK.F	Rv3801c	fadD32	Rv3801c_527_S	29.4298	15.4335	10.4301	5.00332	4.79063e-05	0.0871948
PknL	GoF	K.TT@VTGVEM#FR.K	Rv0685	tuf	Rv0685_257_T	19.1823	17.6272	12.6198	5.00744	0.000117392	-0.0364493
PknL	GoF	R.IDVFRS@SGK.G	Rv1299	prfA	Rv1299_230_S	15.9005	15.1557	10.1464	5.00929		-0.105711
PknL	GoF	R.S@ANAAEPDPQLAGTGGRPK.V	Rv1249c		Rv1249c_16_S	126.546	15.5541	10.5372	5.01693		0.863823
PknL	GoF	R.FLTVS@PSSEAK.L	Rv0873	fadE10	Rv0873_643_S	19.0723	17.1687	12.1384	5.03022		-0.728964
PknL	GoF	K.QGIS@SENAK.K	Rv0566c		Rv0566c_103_S	20.4218	15.4618	10.4261	5.03574	2.60539e-06	-0.630517
PknL	GoF	K.NLSPNGGDKPT@GELAAAIADAFGSFDK.F	Rv3846	sodA	Rv3846_92_T	40.9204	17.9153	12.8783	5.03703	4.13426e-06	-0.22946
PknL	GoF	R.AGHGS@M#VHDQNAVTAVCEAVAR.L	Rv2141c		Rv2141c_226_S	89.5352	15.5504	10.5108	5.03961		-0.483121
PknL	GoF	K.FTPALT@GPHAR.L	Rv0967	csoR	Rv0967_93_T	46.6289	17.6938	12.6539	5.0399	3.02205e-06	0.238007
PknL	GoF	R.LDADVPRAS@AVIDGVPPQFDELVACATAR.N	Rv2176	pknL	Rv2176_239_S	141.797	18.0259	12.9828	5.04305		4.17245
PknL	GoF	K.RST@VSELR.G	Rv3646c	topA	Rv3646c_92_T	12.8153	14.5899	9.54303	5.04689		-0.112331
PknL	GoF	R.S@KPGDWYVVHSYAGYENK.V	Rv0639	nusG	Rv0639_44_S	17.2885	16.9927	11.9442	5.04853	0.000201785	0.0842252
PknL	GoF	R.QQALLQAT@DELIK.D	Rv0464c		Rv0464c_136_T	1000	15.8997	10.8492	5.05048		0.459625
PknL	GoF	K.SWQESGFNVFS@GGDLRR.M	Rv1794		Rv1794_195_S	77.9312	16.8284	11.7762	5.05219	1.5539e-05	0.480204
PknL	GoF	K.NAS@DADIK.R	Rv2373c	dnaJ2	Rv2373c_16_S	1000	17.2588	12.2063	5.05254	2.25052e-05	0.0923513
PknL	GoF	R.INELDQELAAGGGAGVTPQAT@QAIPAYEPEPGKPAPAAVSAGM#NEEQALK.A	Rv2145c	wag31	Rv2145c_73_T	10.369	18.6201	13.5634	5.05667	0.000204982	-0.0922479
PknL	GoF	R.GREDS@FYDFATK.Y	Rv2981c	ddlA	Rv2981c_269_S	40.4898	18.3162	13.2582	5.05801	3.82511e-05	0.491023
PknL	GoF	R.LRT@DLVGGDQAFEK.R	Rv3458c	rpsD	Rv3458c_17_T	1000	17.2945	12.2363	5.05815	5.28322e-06	1.32302
PknL	GoF	K.KQT@GGSGQFAK.V	Rv0684	fusA1	Rv0684_506_T	44.2294	16.8932	11.8345	5.05875	2.39636e-06	-0.0522268
PknL	GoF	K.EVAKKT@DDVAGDGTTTATVLAQALVR.E	Rv0440	groEL2	Rv0440_80_T	23.3844	17.4166	12.3574	5.05915		-0.127015
PknL	GoF	R.VPAPRNS@AQHR.S	Rv2176	pknL	Rv2176_295_S	1000	16.0787	11.0167	5.06199		4.17245
PknL	GoF	R.GGPDPQGGS@DPRGGYPPETGGYPPQPGYPRPR.H	Rv0020c	fhaA	Rv0020c_196_S	12.9849	20.4141	15.3478	5.06634	2.46388e-05	-0.204594
PknL	GoF	R.AGILEPSETSQVRDAIITDT@AITER.Q	Rv0474		Rv0474_103_T	10.438	15.5208	10.4429	5.07786		1.03
PknL	GoF	R.RTS@RPLAAPVVRK.L	Rv2495c	bkdC	Rv2495c_116_S	0	15.9983	10.9178	5.08056	0.000567712	0.715629
PknL	GoF	-.MKT@GDTVADFELPDQTGTPR.R	Rv1608c	bcpB	Rv1608c_3_T	30.8139	16.5137	11.4326	5.0811	1.19811e-05	-0.734482
PknL	GoF	M.TTQIS@HFIDGQR.T	Rv0753c	mmsA	Rv0753c_6_S	39.1426	16.2485	11.1674	5.08116	1.26531e-05	0.994752
PknL	GoF	K.T@NDVAGDGTTTATILAQALIK.G	Rv3417c	groEL1	Rv3417c_80_T	88.4384	17.147	12.0599	5.08719		0.210668
PknL	GoF	R.AT@SGVQGMR.F	Rv0006	gyrA	Rv0006_697_T	49.2082	15.3538	10.2653	5.08855	6.43579e-08	-0.223044
PknL	GoF	R.SADVFDPNT@GQIQAK.V	Rv0753c	mmsA	Rv0753c_29_T	94.0399	17.945	12.8532	5.09178	1.21049e-05	0.994752
PknL	GoF	R.IGGLEAANGS@GDISYEPTNHDLM#VR.L	Rv2455c		Rv2455c_488_S	60.7985	16.3341	11.242	5.09211		-0.404073
PknL	GoF	R.ERQT@WACGPEGVLNQADK.V	Rv3230c		Rv3230c_257_T	1000	16.207	11.1147	5.09223		-0.348757
PknL	GoF	R.LAVGIYDDDGSKSS@GK.L	Rv2467	pepN	Rv2467_500_S	0	16.1189	11.0133	5.10561		-0.00301727
PknL	GoF	R.LAALDS@TDTLER.L	Rv3181c		Rv3181c_106_S	17.6886	17.1791	12.067	5.11209	0.000129115	0.620816
PknL	GoF	K.HNFSDGAAAQVVYDGKT@TAM#R.G	Rv0580c		Rv0580c_94_T	17.5927	14.8854	9.77314	5.11222		-0.255654
PknL	GoF	R.HFTGT@GACYVETGDHQAAK.G	Rv0331		Rv0331_335_T	6.6445	15.4772	10.3643	5.11291		-0.0909983
PknL	GoF	K.DMNS@SM#VTNWTVAPAGPGSSVTVK.T	Rv3718c		Rv3718c_86_S	20.9646	17.3291	12.2111	5.11803		-0.0844135
PknL	GoF	R.LDQS@GPTVSQTVSR.M	Rv2711	ideR	Rv2711_37_S	40.6775	16.1075	10.9873	5.12018	0.000556025	-0.207188
PknL	GoF	K.LGETYDT@VEIPADLAEQAEEYRTK.L	Rv0684	fusA1	Rv0684_201_T	42.8307	15.8537	10.7194	5.13427		-0.0522268
PknL	GoF	R.DAIITDT@AITER.Q	Rv0474		Rv0474_103_T	21.5969	18.0099	12.8756	5.13427	3.96829e-05	1.03
PknL	GoF	R.FSTVIDSTLFHS@LPVDSR.D	Rv3699		Rv3699_124_S	54.302	18.9159	13.7805	5.13538	0.000719525	0.0335436
PknL	GoF	R.RNS@DVFQR.M	Rv1007c	metS	Rv1007c_74_S	1000	15.5338	10.395	5.1388	4.94543e-07	0.587048
PknL	GoF	K.APTNGVIAHLRAS@K.P	Rv0798c	cfp29	Rv0798c_72_S	63.8677	18.18	13.0386	5.14143	0.00155867	-0.259973
PknL	GoF	R.TDT@RSRVEESR.A	Rv0475	hbhA	Rv0475_46_T	26.4937	15.5834	10.4406	5.14276	1.1535e-06	3.09545
PknL	GoF	R.ALAEESRES@GWDKPSFAK.E	Rv0873	fadE10	Rv0873_22_S	1.3717	18.0026	12.8596	5.14297	0.000313759	-0.728964
PknL	GoF	R.TAWTDEWDRPDSPDPLGM#PLQSALVS@DPQLR.I	Rv1533		Rv1533_313_S	36.147	16.1886	11.0403	5.14837	0.00013623	0.496287
PknL	GoF	R.EKFT@AEELRK.A	Rv0475	hbhA	Rv0475_76_T	1000	17.1694	12.0196	5.14978		3.09545
PknL	GoF	R.DAQVFEFGT@APGSAVVK.I	Rv1057		Rv1057_23_T	71.6171	18.6469	13.4865	5.16039	1.1016e-06	2.93681
PknL	GoF	M.S@VELTQEVSAR.L	Rv3369		Rv3369_10_S	121.915	17.7976	12.6368	5.16079	6.16989e-06	-1.16545
PknL	GoF	V.TNS@PLATATATLHTNRGDIK.I	Rv0009	ppiA	Rv0009_10_S	14.497	17.5211	12.3597	5.16141	6.73198e-05	-0.0958833
PknL	GoF	R.QYPDFAALRGDPS@DNLPGIPGVGEK.T	Rv1629	polA	Rv1629_201_S	49.955	15.6274	10.4657	5.16174		-0.397134
PknL	GoF	R.IT@QQGQLGAK.P	Rv2176	pknL	Rv2176_309_T	1000	15.9864	10.8226	5.16381		4.17245
PknL	GoF	R.SKPGDWYVVHSY@AGYENK.V	Rv0639	nusG	Rv0639_55_Y	19.5809	17.5808	12.4151	5.16572	0.000815804	0.0842252
PknL	GoF	R.S@SVDDRVAGLEAGADDYLVK.P	Rv0903c	prrA	Rv0903c_92_S	21.4507	18.2572	13.0873	5.16996	2.25928e-05	0.353725
PknL	GoF	R.ST@GPYSMITQQPLGGK.A	Rv0667	rpoB	Rv0667_1040_T	3.58871	18.022	12.852	5.17004	0.000120881	0.19474
PknL	GoF	R.GADDQSSASS@APSEK.T	Rv1630	rpsA	Rv1630_453_S	30.9158	16.2119	11.0408	5.17115	1.03876e-05	-0.149858
PknL	GoF	K.ASDVNGPLINSRT@GSIYIVK.P	Rv1837c	glcB	Rv1837c_390_T	1.75638	17.4002	12.2267	5.1735		0.0234588
PknL	GoF	R.HAS@DPVTIASPAQPGEAGR.H	Rv3710	leuA	Rv3710_591_S	55.0534	17.6777	12.5006	5.17715	2.20954e-05	0.0512378
PknL	GoF	K.NLDRWEGS@EFGIHQK.I	Rv3304		Rv3304_81_S	1000	17.2301	12.0505	5.17954		-0.537763
PknL	GoF	R.ILM#HQPLGGVT@GSAADIAIQAEQFAVIK.K	Rv2461c	clpP1	Rv2461c_130_T	18.6095	17.2887	12.1085	5.18018		-0.074738
PknL	GoF	R.SRLDGST@EQSTVGDVLR.R	Rv1077	cbs	Rv1077_325_T	0	16.915	11.7326	5.18235	4.50654e-06	-0.305824
PknL	GoF	M.S@QVTDM#R.S	Rv2461c	clpP1	Rv2461c_2_S	88.6393	15.9764	10.7901	5.18634	3.77701e-05	-0.074738
PknL	GoF	R.DRVRT@EPPLPGTR.Y	Rv2444c	rne	Rv2444c_341_T	62.9465	16.8307	11.6416	5.1891		-0.00757024
PknL	GoF	D.GNQKPDGNS@GEQVTVTDK.R	Rv0351	grpE	Rv0351_12_S	42.7	16.5834	11.3889	5.19456	4.06964e-05	0.701529
PknL	GoF	K.FDLNGRS@LEDYFPNK.V	Rv3442c	rpsI	Rv3442c_55_S	61.483	17.6383	12.4431	5.1952		0.582051
PknL	GoF	R.YRT@QAASQAPDLEVAIER.A	Rv2535c	pepQ	Rv2535c_62_T	1.65129	16.3795	11.1829	5.19665	0.00027291	-0.226942
PknL	GoF	M.T@AAHGYTQQK.D	Rv0190		Rv0190_2_T	82.6571	16.8099	11.6082	5.20166	6.84706e-07	0.712845
PknL	GoF	K.AADEM#FAEHLAQFEDT@KPK.R	Rv2022c		Rv2022c_191_T	1000	16.8888	11.687	5.20186	2.43869e-05	-0.0244042
PknL	GoF	R.ASPAYVS@DQLLAALDK.R	Rv3203	lipV	Rv3203_179_S	36.547	16.6394	11.4346	5.20475		-0.477372
PknL	GoF	R.QADEVM#SDS@LLHLFNAGGK.R	Rv0562	grcC1	Rv0562_47_S	10.8098	17.7074	12.5025	5.20484	3.35843e-05	-0.21561
PknL	GoF	R.AEIDKSDS@DWDREK.L	Rv3417c	groEL1	Rv3417c_356_S	8.62913	16.476	11.2665	5.20959	0.000232259	0.210668
PknL	GoF	K.NGVPSTLTT@IPLADPHAGPAEPSIGDLIK.D	Rv3669		Rv3669_16_T	5.41541	18.5047	13.293	5.2117	0.00534141	0.074659
PknL	GoF	K.IVVEFGS@VDDLAR.I	Rv3917c	parB	Rv3917c_319_S	1000	17.0433	11.8298	5.21351	0.00330191	0.110182
PknL	GoF	R.TT@GVGLAPHKR.T	Rv3139	fadE24	Rv3139_25_T	16.5448	16.6361	11.4222	5.21394	0.000480778	-0.261853
PknL	GoF	R.SPTFYRLDS@GEQLK.V	Rv1334	mec	Rv1334_66_S	30.4332	19.1822	13.9622	5.21998	1.38708e-08	-0.513912
PknL	GoF	R.CAAISVPGDRS@TEK.L	Rv2941	fadD28	Rv2941_499_S	19.1758	18.584	13.3638	5.22019	2.78395e-05	1.04146
PknL	GoF	K.QY@AEYVK.E	Rv0707	rpsC	Rv0707_28_Y	128.435	17.6372	12.4155	5.22169		0.486471
PknL	GoF	R.LDQSGPTVS@QTVSR.M	Rv2711	ideR	Rv2711_42_S	39.5057	16.305	11.0814	5.2236	1.95089e-05	-0.207188
PknL	GoF	K.WGAPTIT@NDGVSIAK.E	Rv0440	groEL2	Rv0440_49_T	42.3332	18.8429	13.6184	5.22459	2.19258e-06	-0.127015
PknL	GoF	K.RILELNPS@HPLVTGLR.Q	Rv2299c	htpG	Rv2299c_588_S	46.3734	16.7397	11.5133	5.22641	0.000200364	0.0533387
PknL	GoF	R.IVVEVCSQCHPFY@TGK.Q	Rv1298	rpmE	Rv1298_45_Y	16.9964	18.5878	13.3572	5.23064		0.102107
PknL	GoF	K.TT@LTAAITK.V	Rv0685	tuf	Rv0685_27_T	19.464	18.4303	13.1978	5.23246	5.26887e-06	-0.0364493
PknL	GoF	R.STGPYSM#IT@QQPLGGK.A	Rv0667	rpoB	Rv0667_1047_T	63.6033	17.6059	12.358	5.24787		0.19474
PknL	GoF	K.QEIDQTRDQLAAT@IDSLAER.A	Rv2520c		Rv2520c_23_T	10.1261	16.6668	11.4169	5.24983	1.80227e-05	-2.79675
PknL	GoF	K.VGDQLPEKT@YPLTR.Q	Rv0636	hadB	Rv0636_19_T	16.3852	18.2491	12.9955	5.25361	0.000141834	-0.0772797
PknL	GoF	R.ALSAAGNGDAVVQPS@GAGIHEVDVK.I	Rv0814c	sseC2	Rv0814c_88_S	93.3359	17.9949	12.7406	5.25432	1.08528e-06	0.349513
PknL	GoF	K.LLGS@FELTGIPPAPR.G	Rv0350	dnaK	Rv0350_430_S	50.4624	19.1944	13.9306	5.26384	9.18277e-06	0.046463
PknL	GoF	K.VTDASFATDVLSSNKPVLVDFWAT@WCGPCK.M	Rv3914	trxC	Rv3914_35_T	23.8594	17.2606	11.9951	5.26552		-0.418483
PknL	GoF	A.KLST@DELLDAFK.E	Rv0652	rplL	Rv0652_6_T	0	16.8007	11.5343	5.26639		0.398242
PknL	GoF	K.T@LDPDIREK.V	Rv1392	metK	Rv1392_214_T	1000	16.9573	11.6878	5.26952	0.000251675	0.0562026
PknL	GoF	K.LTDFDSNRS@GGIVAVNLR.D	Rv0006	gyrA	Rv0006_645_S	17.821	17.1821	11.9102	5.2718		-0.223044
PknL	GoF	R.S@LGGIRDM#AK.V	Rv2890c	rpsB	Rv2890c_147_S	1000	16.0099	10.7363	5.27351		0.489602
PknL	GoF	K.ASDVAS@DIGSFIR.S	Rv0474		Rv0474_20_S	74.6875	18.0831	12.8018	5.28135	1.40185e-05	1.03
PknL	GoF	R.AHATSGEES@APVTIDAAYRR.V	Rv2226		Rv2226_381_S	14.4528	17.2759	11.9918	5.28408	2.167e-07	0.733711
PknL	GoF	R.ASS@M#PVNR.Y	Rv3710	leuA	Rv3710_40_S	24.7721	16.706	11.4125	5.29347	2.6265e-05	0.0512378
PknL	GoF	K.ES@NPYNK.L	Rv2460c	clpP2	Rv2460c_30_S	64.5298	16.5539	11.2591	5.29479	0.000113879	-0.33319
PknL	GoF	K.ITGTAT@GVDM#ANPM#SPVNK.S	Rv3763	lpqH	Rv3763_137_T	28.2695	16.8092	11.5133	5.29598	0.000558982	0.103538
PknL	GoF	K.QTGGS@GQFAK.V	Rv0684	fusA1	Rv0684_509_S	64.7713	17.8199	12.5224	5.2975	1.27898e-05	-0.0522268
PknL	GoF	K.WGS@NLDGIDFDNIK.Y	Rv1461		Rv1461_89_S	1000	15.9636	10.6636	5.3		0.539916
PknL	GoF	K.HPHS@M#GEWSM#ASR.T	Rv0066c	icd2	Rv0066c_163_S	54.0055	16.3161	11.0129	5.30321	0.000356358	-0.187793
PknL	GoF	K.VVQYS@AASGLDGR.I	Rv2172c		Rv2172c_33_S	29.4715	16.1667	10.8626	5.30407		1.28935
PknL	GoF	K.SVNS@FGAHDTLK.V	Rv1475c	acn	Rv1475c_8_S	3.57468	17.1899	11.8846	5.30535		-0.402981
PknL	GoF	R.YANAIGS@AELAESSVQGR.M	Rv2744c	35kd_ag	Rv2744c_203_S	45.2007	19.163	13.8564	5.30658	0.000145794	-0.00368583
PknL	GoF	R.QADEVMSDS@LLHLFNAGGK.R	Rv0562	grcC1	Rv0562_47_S	13.5631	17.5308	12.2235	5.30729	2.39619e-05	-0.21561
PknL	GoF	R.EVGPMAVSSANIS@GHPPPVDAEQAR.S	Rv1301		Rv1301_147_S	37.635	15.2305	9.92184	5.30865		0.145185
PknL	GoF	K.AGEFVDEQTQGNYS@DAIHK.L	Rv0909		Rv0909_38_S	18.7277	17.3234	12.0124	5.31105	8.82136e-11	1.18902
PknL	GoF	K.QFRT@SGDTIAANR.E	Rv2831	echA16	Rv2831_228_T	21.6797	17.4569	12.1427	5.3142	2.46688e-06	-0.267868
PknL	GoF	R.ETAGERPIPS@WLQVVGER.Q	Rv3458c	rpsD	Rv3458c_164_S	44.46	17.9757	12.6593	5.31639	7.79717e-06	1.32302
PknL	GoF	K.VS@LSFLVDDLVM#HR.G	Rv2202c	adoK	Rv2202c_34_S	22.5286	16.8208	11.5016	5.31923	0.000200015	-0.434669
PknL	GoF	M.S@VEGADQQSEK.L	Rv2947c	pks15	Rv2947c_9_S	196.684	15.5036	10.1812	5.32247		1.18991
PknL	GoF	M.PS@LDNTADEK.P	Rv1400c	lipI	Rv1400c_3_S	79.8282	17.6325	12.2955	5.337		-0.0953725
PknL	GoF	R.FTEST@PYNPSSPYSATK.A	Rv3464	rmlB	Rv3464_139_T	3.68725	17.6028	12.2627	5.34013	7.16177e-05	-0.407042
PknL	GoF	K.LDWRT@DLQDPVK.R	Rv0815c	cysA2	Rv0815c_49_T	1000	16.7757	11.4266	5.34916	3.89562e-05	0.202438
PknL	GoF	R.LRS@GNLQELIDTK.S	Rv1448c	tal	Rv1448c_30_S	113.997	16.9339	11.5817	5.35228		-0.348797
PknL	GoF	R.GFVY@VHGLSSK.L	Rv1658	argG	Rv1658_383_Y	127.977	17.8161	12.4503	5.36582	4.43791e-05	-0.245455
PknL	GoF	R.SYGLHET@DTGSPEAQIALLTK.R	Rv2785c	rpsO	Rv2785c_20_T	31.3507	17.8258	12.4491	5.3767	2.01552e-05	1.83848
PknL	GoF	K.AVIGTPEAQY@ITNK.E	Rv3870	eccCa1	Rv3870_675_Y	56.418	18.2646	12.8644	5.40022	6.51959e-06	0.599934
PknL	GoF	R.HM#GS@DWSIEIDGK.K	Rv0350	dnaK	Rv0350_75_S	49.2068	17.5342	12.1323	5.40188	0.00124492	0.046463
PknL	GoF	R.YHRT@GEPGVWYASNK.E	Rv3189		Rv3189_45_T	13.655	17.497	12.0889	5.4081
PknL	GoF	K.VSELPAGHGLNVNT@LSYGDLAADGVIDPVK.V	Rv3417c	groEL1	Rv3417c_482_T	11.921	17.8583	12.4496	5.40874	1.45867e-05	0.210668
PknL	GoF	K.TTVT@GVEM#FRK.L	Rv0685	tuf	Rv0685_259_T	23.3577	17.3026	11.891	5.41154		-0.0364493
PknL	GoF	G.NQKPDGNS@GEQVTVTDK.R	Rv0351	grpE	Rv0351_12_S	50.2855	16.2658	10.8454	5.42041	0.000674	0.701529
PknL	GoF	K.MQEQVSASLRSM#SELAAPGNT@PSLDEVRDK.I	Rv2744c	35kd_ag	Rv2744c_183_T	8.10983	17.2045	11.7818	5.42276		-0.00368583
PknL	GoF	K.ADYGPLVT@GAALAR.V	Rv0753c	mmsA	Rv0753c_327_T	97.7572	16.2602	10.8288	5.43135	2.55314e-05	0.994752
PknL	GoF	R.QLAT@WVEEHQDCVAASDLAYTLAR.G	Rv2940c	mas	Rv2940c_469_T	87.8503	15.2538	9.81218	5.44165		0.833953
PknL	GoF	K.GVVDAQDMS@LNVSR.E	Rv2299c	htpG	Rv2299c_348_S	72.7761	17.336	11.8823	5.45375	9.08616e-07	0.0533387
PknL	GoF	M.SELAAPGNTPS@LDEVRDK.I	Rv2744c	35kd_ag	Rv2744c_185_S	17.112	15.64	10.1824	5.45756		-0.00368583
PknL	GoF	A.VDADSANYRIEHDT@M#GEVRVPAK.A	Rv1098c	fum	Rv1098c_16_T	1.82325e-05	15.9725	10.513	5.45947		-0.164626
PknL	GoF	M.VTTAS@APSEDR.A	Rv1629	polA	Rv1629_6_S	40.742	17.1728	11.709	5.46375	0.000144169	-0.397134
PknL	GoF	K.TPVTPKPVTSDRAT@PVDPSGW.-	Rv3669		Rv3669_165_T	15.5548	16.8264	11.3552	5.47123		0.074659
PknL	GoF	K.T@MGHAGAIVSGSSGTAAAK.Q	Rv0952	sucD	Rv0952_256_T	61.7567	17.3347	11.8625	5.47218	4.95892e-05	-0.172434
PknL	GoF	K.TGTVT@ADVAK.A	Rv0641	rplA	Rv0641_146_T	51.7226	17.279	11.8057	5.47322	8.43545e-08	-0.428151
PknL	GoF	R.QTAPPVRPM#TS@DQLPATK.A	Rv2237A		Rv2237A_40_S	16.2727	18.2166	12.7415	5.4751	9.56032e-06	-0.347156
PknL	GoF	K.ADGFRNY@LGK.G	Rv1908c	katG	Rv1908c_597_Y	1000	16.4992	11.0175	5.48172		-0.195307
PknL	GoF	R.AAVDS@GYYPGQFQVGQTGK.T	Rv3028c	fixB	Rv3028c_237_S	15.2926	17.0571	11.5664	5.49075	0.000140806	-0.405441
PknL	GoF	K.RSETFTTADDNQPS@VQIQVYQGER.E	Rv0350	dnaK	Rv0350_409_S	56.3469	17.7482	12.2573	5.49098	0.000693886	0.046463
PknL	GoF	R.EQGYDGTWT@GDDNIDKLEAK.Y	Rv2391	sirA	Rv2391_89_T	8.3968	16.8082	11.3158	5.49238		-0.417374
PknL	GoF	R.QAVEPDPRVS@GVPSTK.G	Rv1601	hisB	Rv1601_201_S	28.7167	17.127	11.6222	5.50478	3.51677e-05	0.257232
PknL	GoF	R.VGLS@FTETAPYLFR.N	Rv2574		Rv2574_10_S	36.0527	16.7045	11.1898	5.51472		0.967593
PknL	GoF	R.SM#SELAAPGNT@PSLDEVRDK.I	Rv2744c	35kd_ag	Rv2744c_183_T	14.3604	16.6009	11.0856	5.51527	0.000171651	-0.00368583
PknL	GoF	K.NQAVT@NVDR.T	Rv0350	dnaK	Rv0350_60_T	1000	16.3426	10.8269	5.51572	0.000169303	0.046463
PknL	GoF	K.LFGS@VTAADVVAAIK.K	Rv0056	rplI	Rv0056_94_S	25.7	17.7845	12.2685	5.51598		0.236432
PknL	GoF	M.AVDADSANYRIEHDT@M#GEVRVPAK.A	Rv1098c	fum	Rv1098c_16_T	2.4343	18.9678	13.4504	5.51747	1.21945e-06	-0.164626
PknL	GoF	K.SS@ITYIDGDAGILR.Y	Rv0896	gltA2	Rv0896_58_S	27.3175	18.0687	12.5498	5.51887	2.55174e-05	-0.214238
PknL	GoF	M.PSPTVTS@PQVAVNDIGSSEDFLAAIDK.T	Rv1630	rpsA	Rv1630_8_S	0.551816	19.8758	14.3495	5.52631	0.000840922	-0.149858
PknL	GoF	R.QSGGYGPS@PGGGQPGYGGYGEYGR.G	Rv0020c	fhaA	Rv0020c_307_S	33.9608	17.2099	11.6803	5.52953	2.59966e-08	-0.204594
PknL	GoF	M.TGNLVT@KNSLTPDVR.N	Rv3248c	sahH	Rv3248c_7_T	16.241	17.6701	12.1331	5.53699		0.321222
PknL	GoF	R.DGEAGGVHVNS@DHFR.Q	Rv1117		Rv1117_68_S	1000	15.8796	10.3395	5.54008	9.74685e-07	0.372823
PknL	GoF	K.S@LDEGGDGPHGVM#SGTTGSGK.S	Rv1783	eccC5	Rv1783_485_S	102.274	15.8291	10.2842	5.54481		0.210711
PknL	GoF	R.NGIT@VKDSDGTVR.R	Rv1854c	ndh	Rv1854c_258_T	17.987	15.365	9.81698	5.54801		0.757343
PknL	GoF	R.VVTIAPGLFDTPLLAS@LPAEAK.A	Rv1144		Rv1144_196_S	71.453	16.7097	11.1567	5.55297		-0.3042
PknL	GoF	K.GAGVGS@GGQR.R	Rv3579c		Rv3579c_24_S	1000	15.324	9.76984	5.55413		-0.155265
PknL	GoF	R.LFGAPPGYVGY@EEGGQLTEK.V	Rv3596c	clpC1	Rv3596c_604_Y	62.9073	17.6797	12.1222	5.55749	5.50802e-05	0.171826
PknL	GoF	R.SGYQYAS@GDTADTVDVAR.A	Rv0548c	menB	Rv0548c_119_S	41.9524	17.2363	11.6745	5.56174	5.98713e-06	-0.495537
PknL	GoF	R.CRPYVSTDS@NDWLNEHPGM#AVMR.E	Rv1794		Rv1794_43_S	10.76	15.9073	10.3443	5.56298		0.480204
PknL	GoF	K.DYGIIDT@VLEYRK.L	Rv2460c	clpP2	Rv2460c_202_T	38.5906	16.9255	11.3603	5.5652	9.10036e-07	-0.33319
PknL	GoF	M.TS@QGDTTSGTQLKPPVEAVR.S	Rv0503c	cmaA2	Rv0503c_3_S	14.692	17.8124	12.2374	5.57494	0.00054097	-0.00882815
PknL	GoF	K.TFS@HPHFFR.S	Rv3046c		Rv3046c_6_S	19.2482	18.1636	12.5865	5.57713	0.000251878	-0.908122
PknL	GoF	R.GLDPVETPEEYEAAWHS@ELPIVK.E	Rv3240c	secA1	Rv3240c_528_S	88.378	16.7582	11.1774	5.58082		-0.279988
PknL	GoF	R.LAS@GELRLEDIGDHATGGR.W	Rv3399		Rv3399_101_S	90.353	16.7466	11.1624	5.58418		-0.224509
PknL	GoF	K.PGTTTPHT@EFEGQVYILSK.D	Rv0685	tuf	Rv0685_305_T	38.4003	16.0387	10.4533	5.58543		-0.0364493
PknL	GoF	K.S@SGRDYFDLTPDDDQK.L	Rv3139	fadE24	Rv3139_99_S	13.9931	18.6175	13.0199	5.59766	1.56452e-05	-0.261853
PknL	GoF	K.S@FPAPTELPK.V	Rv0293c		Rv0293c_101_S	78.3865	16.2525	10.6519	5.6006		0.598038
PknL	GoF	K.M#NVDTDTQYAFT@RPIAGHMFTNYDGVLK.V	Rv0363c	fba	Rv0363c_284_T	3.9385	17.6915	12.0818	5.60973		0.00332834
PknL	GoF	R.ATS@GVQGM#R.F	Rv0006	gyrA	Rv0006_698_S	24.8095	16.7375	11.1261	5.61148		-0.223044
PknL	GoF	R.GS@GAGGVITR.A	Rv2495c	bkdC	Rv2495c_142_S	180.862	17.7708	12.1469	5.62391	5.88576e-06	0.715629
PknL	GoF	R.GYPDQGQGGYPPPYEQRPPVS@PGPAAGYGAPGYDQGYR.Q	Rv0020c	fhaA	Rv0020c_282_S	8.65724	17.0582	11.4203	5.63793	0.000115125	-0.204594
PknL	GoF	R.ILM#HQPLGGVTGS@AADIAIQAEQFAVIK.K	Rv2461c	clpP1	Rv2461c_132_S	3.31546	19.2885	13.6413	5.64728	0.00011341	-0.074738
PknL	GoF	R.S@LTGSATYAVAK.N	Rv0651	rplJ	Rv0651_42_S	70.4265	16.7718	11.1218	5.65	7.52387e-07	-0.238924
PknL	GoF	K.M#NVDTDTQY@AFTRPIAGHM#FTNYDGVLK.V	Rv0363c	fba	Rv0363c_281_Y	5.73132	17.8723	12.2162	5.6561	1.22993e-06	0.00332834
PknL	GoF	R.DFFGPAATTDWY@RPVAGDFTPAAEIVK.D	Rv0251c	hsp	Rv0251c_34_Y	1.72482	18.5233	12.8647	5.65857		3.23972
PknL	GoF	M.SADSNST@DADPTAHWSFETK.Q	Rv3340	metC	Rv3340_8_T	16.232	17.4341	11.77	5.66405	0.000148585	-0.635038
PknL	GoF	R.VAAVVT@CVDCVR.W	Rv0106		Rv0106_133_T	1000	16.0158	10.3509	5.66486		1.31113
PknL	GoF	K.AGQPVSLSPT@EFTLLR.Y	Rv0757	phoP	Rv0757_177_T	33.8104	19.0353	13.3654	5.66991	2.80365e-05	0.0875665
PknL	GoF	K.S@VRDLEHANEIK.A	Rv0056	rplI	Rv0056_58_S	1000	16.7755	11.1034	5.67217		0.236432
PknL	GoF	R.AAALTHWVDT@GGYAK.V	Rv1977		Rv1977_266_T	26.7579	17.891	12.2092	5.6818	0.00016644	0.469864
PknL	GoF	K.FKGT@SGIDLTK.D	Rv0350	dnaK	Rv0350_219_T	22.0694	17.771	12.0842	5.6868	9.92921e-07	0.046463
PknL	GoF	K.LPELWGGS@ADLAGSNNTTIK.G	Rv1449c	tkt	Rv1449c_399_S	69.9263	16.9091	11.2186	5.69052		-0.134814
PknL	GoF	M.AGVGEGDS@GGVERDDIGM#VAASPVASR.V	Rv0282	eccA3	Rv0282_9_S	65.1648	16.2141	10.52	5.69406	6.70684e-07	0.383721
PknL	GoF	K.HVPVFVTES@M#VGHK.L	Rv0705	rpsS	Rv0705_65_S	5.98883	18.1968	12.4901	5.70667	2.5302e-05	0.471624
PknL	GoF	R.S@LGGIRDMAK.V	Rv2890c	rpsB	Rv2890c_147_S	1000	17.7624	12.0498	5.7125		0.489602
PknL	GoF	R.SGVSNPYLS@QVER.G	Rv0474		Rv0474_52_S	49.2994	17.5778	11.8552	5.72258		1.03
PknL	GoF	K.S@APPKPAEAPVSLQQR.I	Rv3852	hns	Rv3852_54_S	80.7089	17.5838	11.8565	5.72737	2.78997e-07	0.163538
PknL	GoF	K.GPDFPTAGLIVGSQGTADAYKT@GR.G	Rv0006	gyrA	Rv0006_246_T	5.093	16.1121	10.3761	5.73593		-0.223044
PknL	GoF	R.LQQVT@QPGDR.V	Rv3801c	fadD32	Rv3801c_82_T	1000	17.0292	11.2842	5.74494		0.0871948
PknL	GoF	K.DM#NS@SM#VTNWTVAPAGPGSSVTVK.T	Rv3718c		Rv3718c_86_S	22.2382	17.896	12.1468	5.74922	0.00176306	-0.0844135
PknL	GoF	R.YFDSS@RFAGIIR.L	Rv1915	aceAa	Rv1915_32_S	2.808	16.5059	10.7557	5.75017		0.0441982
PknL	GoF	K.QGFDSIDKT@DLRGR.F	Rv2391	sirA	Rv2391_65_T	28.4189	17.0925	11.3262	5.76622	9.15058e-08	-0.417374
PknL	GoF	R.RATS@QREAVAK.I	Rv0424c		Rv0424c_11_S	0	16.7761	11.0005	5.77556	5.38849e-05	-0.0286873
PknL	GoF	M.PT@DYDAPR.R	Rv2699c		Rv2699c_3_T	67.8694	16.892	11.1122	5.77978	1.47184e-05	-0.369384
PknL	GoF	R.VLSHAT@GDFAK.Q	Rv0177		Rv0177_97_T	56.4786	17.6951	11.9142	5.78094	7.9983e-05	0.0751177
PknL	GoF	K.GFDS@EFFAVAK.T	Rv3800c	pks13	Rv3800c_188_S	1000	18.6183	12.8322	5.78616	0.000150138	0.22836
PknL	GoF	R.GGPDPQGGS@DPRGGYPPETGGYPPQPGYPR.P	Rv0020c	fhaA	Rv0020c_196_S	21.1483	15.7822	9.99435	5.78785		-0.204594
PknL	GoF	M.AENS@NIDDIK.A	Rv0475	hbhA	Rv0475_5_S	1000	17.8246	12.0328	5.79175	6.78412e-07	3.09545
PknL	GoF	M.S@GALETTEEFGNR.F	Rv2258c		Rv2258c_2_S	125.002	19.0713	13.2777	5.79365	3.74859e-05	-0.0979937
PknL	GoF	M.PEQHPPITETTTGAAS@NGCPVVGHM#K.Y	Rv1908c	katG	Rv1908c_17_S	0.314032	17.3799	11.584	5.79594	2.98706e-05	-0.195307
PknL	GoF	R.SSAGTKPATLQTGAQINVPLFINT@GDK.L	Rv2534c	efp	Rv2534c_168_T	56.1215	18.2212	12.4252	5.79604	0.000192146	0.00124623
PknL	GoF	K.M#NVDTDTQYAFT@RPIAGHM#FTNYDGVLK.V	Rv0363c	fba	Rv0363c_284_T	11.1876	16.9652	11.1668	5.79843		0.00332834
PknL	GoF	R.AASAVVS@GGPDIRPALGDPADVAK.T	Rv0511	hemD	Rv0511_93_S	55.3191	18.5445	12.7452	5.7993	0.000521837	0.0732047
PknL	GoF	R.GTATNQDGRTET@LTMPSEDAQVAVYR.A	Rv2940c	mas	Rv2940c_279_T	1.89629	15.6303	9.82814	5.80214		0.833953
PknL	GoF	R.LM#DRDPDDFDHVT@DRVGHDLR.Y	Rv3464	rmlB	Rv3464_268_T	1000	16.7306	10.9227	5.80794	1.97606e-06	-0.407042
PknL	GoF	R.HTS@EGWR.M	Rv1710	scpB	Rv1710_83_S	31.788	17.8199	11.9807	5.8392	0.000135024	0.714938
PknL	GoF	R.SCQT@DVDGANDDWNPASK.R	Rv3922c		Rv3922c_98_T	31.4954	16.8351	10.9882	5.84688		2.32163
PknL	GoF	R.HIPVDRQDGS@ASYDAAVR.M	Rv3816c		Rv3816c_97_S	16.533	17.0865	11.2358	5.8507	3.88229e-06	0.183166
PknL	GoF	R.VQNLDVGDY@IFQVEVPTEEVTEIK.N	Rv0639	nusG	Rv0639_78_Y	138.109	17.7816	11.9262	5.8554	1.60619e-06	0.0842252
PknL	GoF	K.GGQGVNTT@DSAVR.I	Rv1299	prfA	Rv1299_241_T	29.9028	15.8703	10.0028	5.86752		-0.105711
PknL	GoF	K.S@SVAMELVRK.Q	Rv0282	eccA3	Rv0282_359_S	19.223	15.632	9.75822	5.87381		0.383721
PknL	GoF	R.YLLEVSS@PGVERPLTSEK.H	Rv2842c		Rv2842c_85_S	1.97393	18.3974	12.5195	5.87786	1.17658e-05	-0.588979
PknL	GoF	K.VVASS@AQSHDEQLQR.R	Rv0068		Rv0068_276_S	1.35862	17.3841	11.4908	5.89331	1.27658e-07	-0.19396
PknL	GoF	K.NPDYSDT@LYVTELVAPHTVNTM#PEK.T	Rv1448c	tal	Rv1448c_283_T	20.9422	16.4578	10.5584	5.89938		-0.348797
PknL	GoF	M.T@IPAFHPGELNVYSAPGDVADVSR.A	Rv3602c	panC	Rv3602c_2_T	148.336	17.8196	11.8929	5.92673	1.57222e-07	-0.111775
PknL	GoF	K.FLDT@NEGLR.S	Rv0282	eccA3	Rv0282_498_T	1000	18.5006	12.5738	5.92676	0.000406019	0.383721
PknL	GoF	K.NAEFQT@LADQVVAAAAAAKPADVDALK.G	Rv2889c	tsf	Rv2889c_87_T	1000	18.403	12.4679	5.93518		0.0382803
PknL	GoF	R.IVMADSRPLT@NVNSAAGLHAPM#QPGR.-	Rv2453c	mobA	Rv2453c_185_T	7.94627	16.7212	10.7649	5.95637		-0.902491
PknL	GoF	K.PATLQTGAQINVPLFINT@GDK.L	Rv2534c	efp	Rv2534c_168_T	171.257	18.746	12.7874	5.9586	0.000131154	0.00124623
PknL	GoF	K.DKAS@GDFVWDEDESEALR.Q	Rv2703	sigA	Rv2703_199_S	115.442	18.4678	12.5081	5.95966	1.97355e-05	-0.182814
PknL	GoF	K.LEHEAS@DPHLWDDQTR.A	Rv3105c	prfB	Rv3105c_47_S	108.479	17.2878	11.3139	5.97391	3.29931e-07	-0.0781404
PknL	GoF	K.SRSEES@SDRSM#VAK.V	Rv2444c	rne	Rv2444c_792_S	13.3417	16.6215	10.6439	5.9776		-0.00757024
PknL	GoF	R.IDGVLHEFTT@VPGVK.E	Rv3457c	rpoA	Rv3457c_65_T	9.16246	18.779	12.7929	5.98606	1.7852e-06	-0.052396
PknL	GoF	K.SRSEESS@DRSM#VAK.V	Rv2444c	rne	Rv2444c_793_S	8.9572	16.3323	10.3387	5.99357		-0.00757024
PknL	GoF	M.AVDADSANYRIEHDT@M#GEVR.V	Rv1098c	fum	Rv1098c_16_T	2.55775	17.2848	11.2743	6.01051	5.09471e-07	-0.164626
PknL	GoF	M.PSPSS@ADQVADSPRPR.L	Rv3210c		Rv3210c_6_S	4.20218	17.5227	11.4837	6.03907	0.00236002	-0.20356
PknL	GoF	K.LST@DELLDAFK.E	Rv0652	rplL	Rv0652_6_T	19.852	20.3347	14.2704	6.06432	1.09278e-07	0.398242
PknL	GoF	K.AVS@LAQPPLGK.L	Rv0270	fadD2	Rv0270_173_S	1000	16.575	10.5096	6.06543		-0.492059
PknL	GoF	K.TRESLQATAQLT@QTHEVDMTK.I	Rv2215	dlaT	Rv2215_343_T	2.92352	16.8621	10.7723	6.08984		-0.233919
PknL	GoF	R.AYVS@GDLQAHGVHPGDPYELLK.T	Rv3720		Rv3720_61_S	23.7598	17.479	11.386	6.09295	5.31772e-06	-0.0740867
PknL	GoF	K.CCTEVCPENIKIT@DNALIPMK.E	Rv0247c		Rv0247c_219_T	90.31	15.5117	9.41785	6.09382		-0.0635599
PknL	GoF	K.S@GALPALVHTHPSETVR.D	Rv1077	cbs	Rv1077_338_S	132.842	17.6126	11.517	6.09554	8.04308e-08	-0.305824
PknL	GoF	R.QVGAAAGY@LAR.R	Rv2228c		Rv2228c_205_Y	1000	18.2047	12.1013	6.10339	1.69751e-08	-0.290536
PknL	GoF	K.LPTQRPDFPREPSGS@DPPRLGSAQPPPPPDAGHPDPGPPERR.-	Rv0227c		Rv0227c_394_S	0	16.5511	10.4447	6.10639		0.188853
PknL	GoF	R.HSLIDGINRGT@DALIGGK.K	Rv3248c	sahH	Rv3248c_269_T	28.0252	17.51	11.3927	6.11732		0.321222
PknL	GoF	R.RGDAVT@GAVRVPK.E	Rv1297	rho	Rv1297_270_T	1000	18.1786	12.0506	6.12798	9.05431e-05	0.0307203
PknL	GoF	R.AEGAPDDALWVRT@GDYGTYFK.D	Rv3801c	fadD32	Rv3801c_474_T	29.5961	17.9471	11.8117	6.13544	1.00679e-06	0.0871948
PknL	GoF	R.DLLRS@IVDK.L	Rv2581c		Rv2581c_185_S	1000	16.5943	10.4514	6.14288	4.65585e-06	-0.247187
PknL	GoF	R.ALEAQKS@DPLVVDPYAEAFCR.A	Rv0281		Rv0281_32_S	87.97	17.8418	11.6983	6.1435	0.000125225	0.14259
PknL	GoF	K.DYSTQNASGGPS@GPFYDGAVFHR.V	Rv0009	ppiA	Rv0009_62_S	43.1983	19.1568	12.9918	6.16495	1.78743e-05	-0.0958833
PknL	GoF	K.FAGICHS@DIHTVK.A	Rv3045	adhC	Rv3045_43_S	58.2229	18.2106	11.981	6.22959	1.11139e-05	-0.134162
PknL	GoF	R.SVNEGFS@GGEK.K	Rv1463		Rv1463_152_S	115.776	17.8	11.5655	6.23445	1.16727e-05	0.327357
PknL	GoF	S.FIEHSS@FGVK.E	Rv2460c	clpP2	Rv2460c_24_S	28.6335	18.5528	12.3097	6.24312	1.90238e-06	-0.33319
PknL	GoF	R.M#AS@DVTCK.T	Rv3140	fadE23	Rv3140_343_S	75.9183	17.742	11.4981	6.24392	0.000252692	-0.531562
PknL	GoF	R.IEHDT@M#GEVRVPAK.A	Rv1098c	fum	Rv1098c_16_T	1000	19.0261	12.7637	6.26236	9.30572e-08	-0.164626
PknL	GoF	R.GILLHADPVDSAAATGRKS@EPGAR.R	Rv2444c	rne	Rv2444c_774_S	4.75262	18.1646	11.9012	6.2634	2.93807e-05	-0.00757024
PknL	GoF	R.MAS@DVTCK.T	Rv3140	fadE23	Rv3140_343_S	78.6535	17.9941	11.7017	6.29233		-0.531562
PknL	GoF	M.AEMKT@DAATLAQEAGNFER.I	Rv3874	esxB	Rv3874_6_T	58.6004	19.9442	13.6426	6.30153	4.78188e-05	0.99142
PknL	GoF	R.SRIT@QQGQLGAK.P	Rv2176	pknL	Rv2176_309_T	5.30047	18.3567	12.0499	6.30682	2.55616e-05	4.17245
PknL	GoF	R.AAGLDVFAT@EPCTDSPLFELAQVVVTPHLGASTAEAQDR.A	Rv2996c	serA1	Rv2996c_260_T	11.4425	16.5287	10.196	6.33268		0.14274
PknL	GoF	R.VADLVLVSPGSIPITTS@GK.I	Rv2930	fadD26	Rv2930_559_S	17.2531	19.1757	12.8259	6.34974	1.12363e-05	1.02417
PknL	GoF	R.NRS@LHGLSR.T	Rv0719	rplF	Rv0719_64_S	39.8542	17.2571	10.8799	6.37717	0.000364767	0.73249
PknL	GoF	R.QTAPPVRPMTS@DQLPATK.A	Rv2237A		Rv2237A_40_S	0	18.2657	11.7864	6.47935	7.30819e-05	-0.347156
PknL	GoF	G.M#QTQTIERT@DADERVDDGTGSDTPK.Y	Rv2708c		Rv2708c_12_T	3.6779	16.5048	10.014	6.49076		1.49023
PknL	GoF	K.HVPVFVTES@MVGHK.L	Rv0705	rpsS	Rv0705_65_S	20.0324	18.5575	12.0472	6.51031	6.6218e-06	0.471624
PknL	GoF	R.Y@AGDEQFLTR.F	Rv2176	pknL	Rv2176_54_Y	310.449	18.0748	11.5265	6.54829	7.8645e-07	4.17245
PknL	GoF	R.LFGAPPGY@VGYEEGGQLTEK.V	Rv3596c	clpC1	Rv3596c_601_Y	69.0869	19.5904	13.0353	6.55504	1.441e-05	0.171826
PknL	GoF	M.AQQIDS@LGPETSK.R	Rv2783c	gpsI	Rv2783c_398_S	78.9105	17.8602	11.2698	6.59039		0.0647698
PknL	GoF	K.VSTKAS@DVASDIGSFIR.S	Rv0474		Rv0474_16_S	6.471	17.8946	11.2806	6.61408	6.5338e-05	1.03
PknL	GoF	M.S@VIQDDYVK.Q	Rv2822c		Rv2822c_2_S	180.119	18.4066	11.7689	6.63769	0.000177182	2.11524
PknL	GoF	R.APHTEEPT@NWSR.R	Rv3583c		Rv3583c_83_T	25.3828	17.9864	11.3456	6.64076		0.983365
PknL	GoF	R.AHLS@DWLDR.A	Rv3181c		Rv3181c_77_S	1000	19.8563	13.2042	6.65207	2.02145e-06	0.620816
PknL	GoF	R.SRS@DALAWSVK.L	Rv1265		Rv1265_186_S	5.83639	21.9781	15.3048	6.67325	9.25449e-08	1.62398
PknL	GoF	K.SENPSIT@RDVSGEGVQQALLK.I	Rv2457c	clpX	Rv2457c_201_T	3.36515	18.4422	11.7363	6.7059	0.00115755	-0.444764
PknL	GoF	K.RIS@LEDLDSALK.E	Rv2839c	infB	Rv2839c_686_S	113.3	19.2855	12.5527	6.73277	1.07057e-06	0.26023
PknL	GoF	K.AAEGY@LEAATSR.Y	Rv0475	hbhA	Rv0475_87_Y	161.779	17.9637	11.2192	6.74441	2.31745e-07	3.09545
PknL	GoF	K.IADLS@LADFGRK.E	Rv3248c	sahH	Rv3248c_27_S	1000	18.4672	11.7193	6.74788	2.07398e-05	0.321222
PknL	GoF	K.RAERAT@AEGLVAAK.D	Rv2889c	tsf	Rv2889c_57_T	1000	17.8463	11.0732	6.7731	7.25849e-07	0.0382803
PknL	GoF	R.STVILNHTDS@ITDK.D	Rv3888c		Rv3888c_271_S	25.4922	19.1306	12.3263	6.80431	1.6776e-06	0.580934
PknL	GoF	K.QIAFNS@GLEPGVVAEK.V	Rv0440	groEL2	Rv0440_455_S	1000	19.217	12.3988	6.81824	1.09401e-08	-0.127015
PknL	GoF	K.VTDEGEGGNQIVQY@LVAQK.I	Rv3029c	fixA	Rv3029c_259_Y	160.569	19.194	12.3757	6.8183	1.47297e-07	-0.168029
PknL	GoF	R.LYQFAAAGDLAFPAINVNDS@VTK.S	Rv3248c	sahH	Rv3248c_245_S	28.9225	19.3896	12.5508	6.83882		0.321222
PknL	GoF	R.FAPLNS@WPDNASLDK.A	Rv1908c	katG	Rv1908c_134_S	72.7318	19.7175	12.8637	6.85378	1.06725e-05	-0.195307
PknL	GoF	R.AKAS@VVSQLLGVLDDLER.A	Rv0351	grpE	Rv0351_90_S	53.5419	17.5049	10.6428	6.86209	7.39997e-06	0.701529
PknL	GoF	V.ATTSS@GGSSVGWPSR.L	Rv3679		Rv3679_7_S	28.8753	18.5337	11.6645	6.86913	5.95807e-05	0.318295
PknL	GoF	R.LS@GRTQEISR.L	Rv1340	rphA	Rv1340_86_S	13.279	17.1767	10.2854	6.89128		-0.428388
PknL	GoF	K.ASESPNHRS@VVDVR.A	Rv2996c	serA1	Rv2996c_410_S	21.5248	17.2702	10.378	6.89219		0.14274
PknL	GoF	M.SITRPT@GSYAR.Q	Rv3879c	espK	Rv3879c_7_T	19.228	16.7129	9.81698	6.89587		0.454418
PknL	GoF	R.SMSELAAPGNTPS@LDEVRDK.I	Rv2744c	35kd_ag	Rv2744c_185_S	19.2856	20.5613	13.6499	6.91146	7.64686e-08	-0.00368583
PknL	GoF	M.AVDADSANY@RIEHDTMGEVRVPAK.A	Rv1098c	fum	Rv1098c_10_Y	6.41645	18.2965	11.3682	6.92831		-0.164626
PknL	GoF	R.YILPSFIEHSS@FGVK.E	Rv2460c	clpP2	Rv2460c_24_S	15.0635	20.0948	13.1513	6.94355	4.82428e-07	-0.33319
PknL	GoF	K.S@GAWFTYEGEQLGQGK.E	Rv2737c	recA	Rv2737c_728_S	54.4758	18.6749	11.7288	6.94605	7.62342e-09	0.792935
PknL	GoF	-.M#KT@GDTVADFELPDQTGTPR.R	Rv1608c	bcpB	Rv1608c_3_T	32.6798	18.31	11.3511	6.95887	1.98118e-06	-0.734482
PknL	GoF	R.RM#T@APPDLREFDEK.I	Rv3596c	clpC1	Rv3596c_416_T	1000	17.6154	10.6496	6.96584		0.171826
PknL	GoF	R.SALQNAAS@IAGLFLTTEAVVADKPEK.E	Rv0440	groEL2	Rv0440_506_S	53.0784	19.479	12.508	6.97104	0.000117778	-0.127015
PknL	GoF	R.GELQTIGATT@LDEYRK.Y	Rv3596c	clpC1	Rv3596c_324_T	8.00325	18.7014	11.6961	7.00526		0.171826
PknL	GoF	K.RTNIY@LDEEQTASLDK.L	Rv1398c	vapB10	Rv1398c_7_Y	12.3712	17.6773	10.6515	7.02579	0.000107273	0.376945
PknL	GoF	R.TKPHVNIGT@IGHVDHGK.T	Rv0685	tuf	Rv0685_17_T	0.562633	19.3481	12.3187	7.02939	1.36407e-05	-0.0364493
PknL	GoF	R.QAHHS@DATTPAPPR.R	Rv3917c	parB	Rv3917c_269_S	51.8415	17.0624	10.0129	7.04949		0.110182
PknL	GoF	R.EGTYLLVATS@GGYAK.R	Rv0006	gyrA	Rv0006_728_S	26.6403	18.861	11.766	7.09498	6.47327e-08	-0.223044
PknL	GoF	R.LPDLVGAS@LDSLLTR.V	Rv2335	cysE	Rv2335_190_S	62.96	17.6767	10.5255	7.15119		-0.444094
PknL	GoF	R.NTT@IPTK.R	Rv0350	dnaK	Rv0350_391_T	23.9579	20.1225	12.9151	7.20743	6.25567e-06	0.046463
PknL	GoF	K.NS@LTPDVR.N	Rv3248c	sahH	Rv3248c_10_S	59.9835	19.6954	12.4757	7.21967	4.68241e-05	0.321222
PknL	GoF	D.M#RS@NSQGLSLTDSVYER.L	Rv2461c	clpP1	Rv2461c_9_S	31.9139	18.9194	11.6584	7.26095	9.44318e-06	-0.074738
PknL	GoF	R.IEHDT@MGEVRVPAK.A	Rv1098c	fum	Rv1098c_16_T	1000	18.8222	11.3618	7.46033	7.01602e-08	-0.164626
PknL	GoF	R.QAS@LEELGR.L	Rv1423	whiA	Rv1423_273_S	1000	19.2101	11.6805	7.52966	1.29699e-08	-0.196006
PknL	GoF	R.SGADTFGS@DGGEK.-	Rv2110c	prcB	Rv2110c_286_S	52.1709	18.8781	11.3245	7.55359	6.77286e-10	-0.247914
PknL	GoF	M.TDGNQKPDGNS@GEQVTVTDK.R	Rv0351	grpE	Rv0351_12_S	36.9853	19.8625	12.2778	7.5847	1.88431e-06	0.701529
PknL	GoF	M.AVDADSANYRIEHDT@MGEVRVPAK.A	Rv1098c	fum	Rv1098c_16_T	1.84619	19.7689	12.0536	7.7153	5.5638e-07	-0.164626
PknL	GoF	K.NAEFQT@LADQVVAAAAAAK.P	Rv2889c	tsf	Rv2889c_87_T	1000	21.2856	13.5065	7.77919	0.000303757	0.0382803
PknL	GoF	R.QTAPPVRPM#T@SDQLPATK.A	Rv2237A		Rv2237A_39_T	22.6361	19.629	11.8079	7.82107	7.57094e-05	-0.347156
PknL	GoF	K.Y@SSPQTDFQR.L	Rv0810c		Rv0810c_19_Y	45.1327	18.7351	10.9112	7.82381	1.18409e-07	-0.460497
PknL	GoF	R.SM#SELAAPGNTPS@LDEVRDK.I	Rv2744c	35kd_ag	Rv2744c_185_S	9.12643	20.5429	12.629	7.91391	2.16215e-05	-0.00368583
PknL	GoF	R.ATS@GVQGMR.F	Rv0006	gyrA	Rv0006_698_S	22.8975	19.6653	11.7381	7.92721	7.49342e-06	-0.223044
PknL	GoF	R.LLDRLPQAT@GASTQPQLSR.E	Rv0384c	clpB	Rv0384c_75_T	40.7491	20.3511	12.3955	7.95559	5.55792e-07	0.0433942
PknL	GoF	R.ILS@GGVDSTALYPPK.R	Rv1297	rho	Rv1297_461_S	46.6001	20.2387	12.2416	7.99712	5.08291e-11	0.0307203
PknL	GoF	K.AVEKVT@ETLLK.G	Rv0440	groEL2	Rv0440_127_T	29.4241	21.5265	13.4352	8.09126	3.7224e-07	-0.127015
PknL	GoF	K.LPGLESPEEESAARAS@GR.V	Rv1265		Rv1265_112_S	11.8317	20.2293	12.083	8.14632	9.59746e-05	1.62398
PknL	GoF	M.AKLST@DELLDAFK.E	Rv0652	rplL	Rv0652_6_T	1.5783	22.6338	14.281	8.35279	1.08471e-07	0.398242
PknL	GoF	R.HEEGSY@VPSGPPGPPEQRPAYPDQGGYDQGYQQGATTYGR.Q	Rv0020c	fhaA	Rv0020c_333_Y	13.4349	19.4276	11.0743	8.3533	9.14819e-07	-0.204594
PknL	GoF	K.KWGAPTIT@NDGVSIAK.E	Rv0440	groEL2	Rv0440_49_T	18.7563	22.2873	13.8956	8.39173	4.61367e-08	-0.127015
PknL	GoF	K.DGT@LGGPNLDLLAGVADRTDAPVIASGGVSSLDDLR.A	Rv1603	hisA	Rv1603_177_T	66.7303	18.9505	10.275	8.67555		-0.0657397
PknL	GoF	K.FT@AEELRK.A	Rv0475	hbhA	Rv0475_76_T	1000	19.7045	10.5281	9.17645	5.148e-06	3.09545
PknL	GoF	M.T@EQQWNFAGIEAAASAIQGNVTSIHSLLDEGK.Q	Rv3875	esxA	Rv3875_2_T	107.98	20.0966	10.8365	9.26011	5.68232e-08	-0.229779
PknL	GoF	R.LRSQQS@FEEVSAR.A	Rv0475	hbhA	Rv0475_114_S	11.4874	21.539	11.9797	9.55933	5.88638e-07	3.09545
PknL	GoF	R.SQQS@FEEVSAR.A	Rv0475	hbhA	Rv0475_114_S	76.2199	22.4276	12.278	10.1496	4.152e-08	3.09545
PknL	GoF	R.DFFGPAATT@DWYRPVAGDFTPAAEIVK.D	Rv0251c	hsp	Rv0251c_31_T	6.35735	22.386	12.2285	10.1576	7.14529e-07	3.23972
PknL	GoF	F.DGDTS@AGEAVDLT@EANAFQDAAAPAEEVDPAAALK.A	Rv0639	nusG	Rv0639_9_S	0	14.0525	16.0936	-2.04109		0.0842252
PknL	GoF	T.Y@T@IAEPCVDIK.D	Rv1177	fdxC	Rv1177_3_Y	1000	12.2626	14.218	-1.95538		0.150188
PknL	GoF	T.TAAGT@T@ASPGAASGPK.V	Rv3763	lpqH	Rv3763_40_T	33.255	11.3284	13.0134	-1.68498		0.103538
PknL	GoF	F.ATPLFT@PAT@KAALGDHDENISFDR.V	Rv0780	purC	Rv0780_141_T	16.6425	10.5925	11.8819	-1.2894		-0.318199
PknL	GoF	L.GGAGDPDDT@RVS@QPVAVAAPAK.R	Rv1746	pknF	Rv1746_287_T	1000	11.235	12.4184	-1.18335		0.2766
PknL	GoF	R.AY@SAPESEHVTGGPY@VPADLR.L	Rv2198c	mmpS3	Rv2198c_57_Y	22.31	11.9162	13.0488	-1.13265		0.528191
PknL	GoF	L.TS@MS@EDELFVAAKELQAPYELVAEVAR.A	Rv2606c	snzP	Rv2606c_181_S	0	11.4806	12.4403	-0.95976		-0.123266
PknL	GoF	M.S@GPNPPGREPDEPESEPVSDT@GDER.A	Rv2198c	mmpS3	Rv2198c_2_S	48.684	10.2196	11.1493	-0.929611		0.528191
PknL	GoF	D.PDT@ALKDMPS@VSPVPVDPVAVVEK.L	Rv1295	thrC	Rv1295_335_T	18.2733	10.7224	11.5717	-0.849362		-0.32058
PknL	GoF	K.DETT@IVEGAGDT@DAIAGR.V	Rv0440	groEL2	Rv0440_329_T	19.0723	11.8288	12.6511	-0.822351		-0.127015
PknL	GoF	K.ET@QVIVTAHEAAT@EVFQTNQAPTTPPR.M	Rv0361		Rv0361_78_T	37.4563	11.5008	12.2571	-0.756333	0.128114	0.0935527
PknL	GoF	M.ES@IS@LTSLAAEK.L	Rv2619c		Rv2619c_3_S	44.0423	12.6362	13.3811	-0.744886		0.0428625
PknL	GoF	R.ADDS@PT@GEM#QVAQPEAQTAAVATVER.E	Rv2536		Rv2536_171_S	61.3138	10.3207	11.0471	-0.726465		-0.277523
PknL	GoF	K.AAQGDHEGAADRLST@GGDT@AVQLGLPR.L	Rv3080c	pknK	Rv3080c_969_T	0	10.7402	11.4601	-0.719933	0.366756	0.0104104
PknL	GoF	R.SSNIPADAT@PNPHAT@AEQVAAAR.H	Rv3038c		Rv3038c_12_T	50.241	10.8806	11.5991	-0.718461	0.391271	0.332276
PknL	GoF	-.MTSM#Y@EQVDTNT@ADPVAGSR.I	Rv3075c		Rv3075c_5_Y	15.098	12.5844	13.2735	-0.689147		0.0489146
PknL	GoF	R.AIADSGNSVT@QT@AAVIGTAQYLSPEQAR.G	Rv0014c	pknB	Rv0014c_171_T	32.1827	12.5547	13.239	-0.684283		0.294453
PknL	GoF	D.GT@FHKMS@FENWDAVLK.V	Rv0148		Rv0148_107_T	1000	13.4011	14.0146	-0.613417	0.226551	0.447807
PknL	GoF	R.YGSVAGVPARNEPPS@DPS@APIPGR.L	Rv3131		Rv3131_201_S	53.7623	10.6782	11.2771	-0.598917		-1.66608
PknL	GoF	V.VVTKDET@T@IVEGAGDTDAIAGR.V	Rv0440	groEL2	Rv0440_328_T	0.434684	13.6255	14.2155	-0.590015	0.132834	-0.127015
PknL	GoF	M.T@DVDPHAT@RR.D	Rv3080c	pknK	Rv3080c_2_T	1000	9.96	10.5041	-0.544055		0.0104104
PknL	GoF	M.T@QPT@AWEYATVPLLTHATK.Q	Rv3678A		Rv3678A_2_T	13.5263	11.995	12.5324	-0.537392		-0.302069
PknL	GoF	R.TADTPPDDS@GGLHARDPLTGGQS@VADLM#AR.L	Rv3604c		Rv3604c_360_S	15.9445	11.1608	11.6475	-0.486638		-0.3059
PknL	GoF	K.AEASIET@PT@PVQSQR.V	Rv2094c	tatA	Rv2094c_58_T	37.2242	11.4679	11.9383	-0.470399	0.428714	1.67904
PknL	GoF	T.GES@HEVLT@NVEGGVGFVTLNRPK.A	Rv1071c	echA9	Rv1071c_5_S	33.4477	11.5795	12.0446	-0.465134		-0.30519
PknL	GoF	R.TIDPDRPLS@DYGLDS@LGNLELR.T	Rv1181	pks4	Rv1181_1531_S	2.99088	11.2545	11.6442	-0.389719		-0.0202675
PknL	GoF	F.GGDVS@HLNLHKT@FCIPHGGGGPGVGPVAVR.A	Rv1832	gcvB	Rv1832_686_S	1000	11.0182	11.3969	-0.378729	0.50476	-0.0794035
PknL	GoF	M.T@SQGDTTSGT@QLKPPVEAVR.S	Rv0503c	cmaA2	Rv0503c_2_T	22.9155	13.6978	14.0186	-0.32085		-0.00882815
PknL	GoF	M.EDQQS@AS@GDLTQK.S	Rv0178		Rv0178_6_S	71.4752	12.979	13.2932	-0.314195	0.374351	-0.262597
PknL	GoF	M.T@DT@QVTWLTQESHDR.L	Rv1080c	greA	Rv1080c_2_T	45.4094	12.575	12.8806	-0.305622	0.732621	0.117836
PknL	GoF	A.TY@DKGILTVSVAVS@EGKPTEK.H	Rv2031c	hspX	Rv2031c_117_Y	1.13642	11.9039	12.1855	-0.281589	0.660929	-4.77059
PknL	GoF	K.T@VS@GHVDDATAK.G	Rv1731	gabD2	Rv1731_338_T	72.409	11.847	12.0545	-0.207537		-0.0622579
PknL	GoF	R.FISGAS@APVT@GPAAAVR.T	Rv0007		Rv0007_90_S	31.4465	12.4496	12.6339	-0.184278	0.81403	-0.200007
PknL	GoF	S.Y@KVTGT@APIYEILHDAK.E	Rv1636	TB15.3	Rv1636_58_Y	16.615	12.5043	12.6872	-0.1829		-0.0541531
PknL	GoF	T.T@S@PDPYAALPK.L	Rv2140c	TB18.6	Rv2140c_3_T	77.9596	11.5989	11.7662	-0.167304	0.589321	-0.531658
PknL	GoF	T.NS@PLAT@ATATLHTNR.G	Rv0009	ppiA	Rv0009_10_S	27.5966	12.7204	12.8838	-0.163374	0.638694	-0.0958833
PknL	GoF	R.HTGGGTPTVPT@PPT@PATK.Y	Rv3080c	pknK	Rv3080c_328_T	26.0802	11.8111	11.9638	-0.152672	0.894841	0.0104104
PknL	GoF	D.FVFMDS@QDY@EQHPLPEALVGDAAR.F	Rv2534c	efp	Rv2534c_85_S	1000	11.8882	11.945	-0.0568322	0.945759	0.00124623
PknL	GoF	M.RLDLEECAT@GVT@KQVTVDTAVLCDR.C	Rv2373c	dnaJ2	Rv2373c_131_T	46.052	10.9798	11.0248	-0.0450861	0.935998	0.0923513
PknL	GoF	R.SFRLPAHVT@S@EAIAASYDAGVLTVR.V	Rv0251c	hsp	Rv0251c_123_T	11.267	13.7614	13.7912	-0.0297222		3.23972
PknL	GoF	T.TDS@PS@ERQPGPAEPELSSRDPDIAGQVFDAAPFDAAPDADSEGDSK.A	Rv2903c	lepB	Rv2903c_7_S	2.76733e-05	11.504	11.5324	-0.0283983		0.262212
PknL	GoF	H.RLGGAGDPDDT@RVS@QPVAVAAPAK.R	Rv1746	pknF	Rv1746_287_T	1000	12.2906	12.3188	-0.0281798	0.982788	0.2766
PknL	GoF	R.ADDSPTGEMQVAQPEAQT@AAVATVEREAPT@EVIR.T	Rv2536		Rv2536_185_T	21.588	10.2705	10.2831	-0.0125749		-0.277523
PknL	GoF	M.T@DRT@DADDLDLQR.V	Rv1957		Rv1957_2_T	1000	11.797	11.8085	-0.011457	0.988667	0.211726
PknL	GoF	R.EIGDAVGLTSTS@S@VAHQLR.T	Rv2720	lexA	Rv2720_64_S	0	12.5274	12.5016	0.0257999		-0.251219
PknL	GoF	H.HAT@Y@VKGANDAVAK.L	Rv3846	sodA	Rv3846_35_T	1000	12.651	12.6115	0.0395339		-0.22946
PknL	GoF	P.TVT@S@PQVAVNDIGSSEDFLAAIDK.T	Rv1630	rpsA	Rv1630_7_T	0	12.7792	12.6924	0.0867749		-0.149858
PknL	GoF	R.AHATS@GEES@APVTIDAAYR.R	Rv2226		Rv2226_377_S	0	12.7835	12.6711	0.112388		0.733711
PknL	GoF	F.KQT@DADVGS@FDGGYGSAYLAR.Q	Rv0548c	menB	Rv0548c_184_T	74.0072	12.8095	12.6501	0.159333	0.813567	-0.495537
PknL	GoF	M.S@GPNPPGREPDEPESEPVS@DTGDER.A	Rv2198c	mmpS3	Rv2198c_2_S	31.7195	11.3784	11.1843	0.194186		0.528191
PknL	GoF	F.LGT@VVKT@TDFGAFVSLLPGR.D	Rv2783c	gpsI	Rv2783c_672_T	15.4973	12.9621	12.7677	0.194459	0.752119	0.0647698
PknL	GoF	M.TQPT@AWEY@ATVPLLTHATK.Q	Rv3678A		Rv3678A_5_T	18.1035	12.0177	11.7999	0.217722	0.804199	-0.302069
PknL	GoF	R.AASDPGLT@QTGT@AVGTYNYM#APER.F	Rv0931c	pknD	Rv0931c_169_T	15.9131	11.3736	11.1373	0.23626		-0.11774
PknL	GoF	M.TDT@QVT@WLTQESHDR.L	Rv1080c	greA	Rv1080c_4_T	13.274	12.8566	12.6122	0.244422		0.117836
PknL	GoF	D.ESY@KVTGTAPIY@EILHDAK.E	Rv1636	TB15.3	Rv1636_58_Y	0	11.3276	11.0668	0.260884		-0.0541531
PknL	GoF	V.RIT@VLGCSGS@VVGPDSPASGYLLR.A	Rv1339		Rv1339_21_T	17.48	11.5544	11.255	0.299404		0.147106
PknL	GoF	R.AIADSGNS@VTQTAAVIGT@AQYLSPEQAR.G	Rv0014c	pknB	Rv0014c_169_S	15.2713	10.5343	10.2348	0.299485		0.294453
PknL	GoF	K.Y@RPSVPT@GSLVTR.S	Rv3080c	pknK	Rv3080c_336_Y	16.0883	12.2234	11.9233	0.300077		0.0104104
PknL	GoF	R.HTGGGTPT@VPTPPT@PATK.Y	Rv3080c	pknK	Rv3080c_325_T	18.2754	11.1462	10.8407	0.305435	0.366628	0.0104104
PknL	GoF	L.SGCSSNKSTTGSGETTT@AAGT@TASPGAASGPK.V	Rv3763	lpqH	Rv3763_36_T	0	12.136	11.821	0.315075		0.103538
PknL	GoF	K.LPSDQT@GET@DAYSR.A	Rv2198c	mmpS3	Rv2198c_47_T	51.3955	14.0078	13.6813	0.3265	0.676525	0.528191
PknL	GoF	C.T@PNVS@GGVQPIGDSISAGK.L	Rv1097c		Rv1097c_120_T	63.0655	12.8218	12.4646	0.357207	0.404675	0.0376845
PknL	GoF	R.AASDPGLT@QT@GTAVGTYNYM#APER.F	Rv0931c	pknD	Rv0931c_169_T	25.3144	11.0462	10.6839	0.362315	0.466196	-0.11774
PknL	GoF	R.IAT@GPLNTWLTEVTAAT@PPPVR.G	Rv1713	engA	Rv1713_378_T	34.181	12.7595	12.395	0.364498		-0.101494
PknL	GoF	R.GGNWPSQT@GHSPAVPNALQAS@LGHAVPPAGNK.R	Rv0931c	pknD	Rv0931c_352_T	8.59414	12.1434	11.7716	0.37177		-0.11774
PknL	GoF	R.TADTPPDDS@GGLHARDPLT@GGQSVADLMAR.L	Rv3604c		Rv3604c_360_S	23.8721	12.9601	12.5773	0.382778	0.685567	-0.3059
PknL	GoF	R.LAALRS@TDPATLIYTSGTT@GRPK.G	Rv2187	fadD15	Rv2187_180_S	13.185	13.2938	12.9037	0.390143		-0.465952
PknL	GoF	R.GGYPPET@GGYPPQPGY@PRPR.H	Rv0020c	fhaA	Rv0020c_206_T	10.6968	11.8902	11.4898	0.400393	0.423751	-0.204594
PknL	GoF	K.SLSGGS@AHS@PAVQVVVSK.A	Rv0123		Rv0123_70_S	0	13.8768	13.4735	0.403353		-1.49595
PknL	GoF	K.IVATESPTS@PGWT@GAR.G	Rv2228c		Rv2228c_154_S	0	12.4188	12.0063	0.41251		-0.290536
PknL	GoF	E.AEGGS@KVPEDT@LNKVDAAVAEAK.A	Rv0350	dnaK	Rv0350_534_S	1000	12.9794	12.5524	0.426972		0.046463
PknL	GoF	M.RSNS@QGLS@LTDSVYER.L	Rv2461c	clpP1	Rv2461c_11_S	0	13.8567	13.4196	0.437181		-0.074738
PknL	GoF	T.QPT@AWEY@ATVPLLTHATK.Q	Rv3678A		Rv3678A_5_T	29.6536	13.2419	12.7924	0.449471	0.467577	-0.302069
PknL	GoF	K.ILVQANEAETT@T@ASGLVIPDTAK.E	Rv3418c	groES	Rv3418c_23_T	15.5986	15.2359	14.7702	0.465701	0.716461	0.539628
PknL	GoF	R.FIS@GASAPVT@GPAAAVR.T	Rv0007		Rv0007_87_S	24.9943	12.86	12.3859	0.474032	0.360038	-0.200007
PknL	GoF	T.DM#NPDIEKDQT@SDEVTVET@TSVFR.A	Rv1827	garA	Rv1827_13_T	20.379	12.4929	12.0072	0.485677	0.349187	-0.0388585
PknL	GoF	G.YQYAS@GDTADT@VDVAR.A	Rv0548c	menB	Rv0548c_119_S	31.634	12.1112	11.6133	0.497869		-0.495537
PknL	GoF	R.AASDPGLTQT@GT@AVGTYNYMAPER.F	Rv0931c	pknD	Rv0931c_171_T	26.1014	12.2793	11.7748	0.504556		-0.11774
PknL	GoF	-.M#RT@TVS@LADDVAAAVQR.L	Rv2132		Rv2132_3_T	17.017	12.765	12.2464	0.518587		-0.0336391
PknL	GoF	K.EDEYPSTAY@LQYTS@GSTR.T	Rv2941	fadD28	Rv2941_167_Y	73.659	11.81	11.29	0.51996		1.04146
PknL	GoF	R.HTGGGTPT@VPT@PPTPATK.Y	Rv3080c	pknK	Rv3080c_325_T	12.718	12.958	12.4356	0.522357	0.450041	0.0104104
PknL	GoF	V.AS@LDT@SPLAAAR.Y	Rv2231c	cobC	Rv2231c_19_S	111.4	14.1472	13.5951	0.552024		1.17385
PknL	GoF	R.ALVTGS@DLPY@PEGVAGAEVLK.I	Rv2395		Rv2395_129_S	17.475	12.1695	11.6106	0.55893
PknL	GoF	R.SVQSPASTPPPT@PT@PPSAPSAGQTR.A	Rv0206c	mmpL3	Rv0206c_860_T	8.70007	12.4455	11.8331	0.61238	0.278497	0.114144
PknL	GoF	K.ITVSTTT@GPGIPVDPS@ITR.N	Rv0641	rplA	Rv0641_218_T	17.3023	12.3535	11.7207	0.632856	0.178132	-0.428151
PknL	GoF	K.SVANGES@TDTASAAT@EGHRGEIDAAGEPDER.G	Rv0178		Rv0178_21_S	8.5368	10.6412	10.0042	0.636951		-0.262597
PknL	GoF	R.S@SALPT@GVEALK.A	Rv0871	cspB	Rv0871_30_S	18.27	12.3112	11.661	0.650228		-0.174866
PknL	GoF	K.SLSGGS@AHSPAVQVVVS@K.A	Rv0123		Rv0123_70_S	0	12.6943	12.0393	0.655045		-1.49595
PknL	GoF	M.SSGAGS@DATGAGGVHAAGS@GDRAVAAAVER.A	Rv0813c		Rv0813c_7_S	4.14095	12.3208	11.6555	0.665271		-0.983664
PknL	GoF	R.ASGNHLPPVAGGGDKLPS@DQT@GETDAYSR.A	Rv2198c	mmpS3	Rv2198c_44_S	14.5527	11.92	11.2529	0.667071		0.528191
PknL	GoF	R.GGNWPSQT@GHS@PAVPNALQASLGHAVPPAGNK.R	Rv0931c	pknD	Rv0931c_352_T	0	12.6067	11.9099	0.696837		-0.11774
PknL	GoF	R.SVQSPASTPPPTPT@PPSAPSAGQT@R.A	Rv0206c	mmpL3	Rv0206c_862_T	18.6892	11.3907	10.6934	0.697275		0.114144
PknL	GoF	P.VALLS@PLPQGGPYEQLLAS@GEIER.A	Rv3385c	vapB46	Rv3385c_50_S	25.6561	12.1765	11.4417	0.734743	0.329498	0.32325
PknL	GoF	K.VIVQGITGS@EATVHT@AR.M	Rv0952	sucD	Rv0952_22_S	25.103	13.3801	12.6373	0.742791		-0.172434
PknL	GoF	F.VEIGVKS@S@PTVAGLATNTLK.L	Rv2524c	fas	Rv2524c_1691_S	30.0494	12.9399	12.1913	0.748569		0.150447
PknL	GoF	E.T@TT@ASGLVIPDTAK.E	Rv3418c	groES	Rv3418c_22_T	21.1573	13.5323	12.7704	0.761929		0.539628
PknL	GoF	R.LAS@GEPAS@GPASNSPAR.K	Rv0042c		Rv0042c_191_S	75.726	13.9825	13.2169	0.765561		0.861901
PknL	GoF	R.LRPGEPAGHIQEPVS@PPTQPEQQPQT@EHLAASHAHTR.R	Rv0479c		Rv0479c_51_S	5.96379	12.6183	11.8446	0.773747	0.409252	-0.262845
PknL	GoF	R.LHLPPLPTTTIGSY@PQTS@AIR.V	Rv1133c	metE	Rv1133c_440_Y	0	11.9654	11.1699	0.795447		0.00273009
PknL	GoF	R.WDS@NPT@HAGLR.S	Rv0284	eccC3	Rv0284_402_S	1000	12.5945	11.7916	0.802904		0.625875
PknL	GoF	R.AYSAPESEHVT@GGPY@VPADLR.L	Rv2198c	mmpS3	Rv2198c_66_T	49.0482	13.7034	12.8936	0.809711	0.167961	0.528191
PknL	GoF	R.VDHIGS@T@AVSGFPDFLAK.D	Rv1631	coaE	Rv1631_247_S	28.5339	14.0321	13.2174	0.814726	0.147151	0.0298528
PknL	GoF	K.HAADGDDAEVAGWFST@DTDPS@IAR.A	Rv1488		Rv1488_348_T	4.02672	12.4442	11.618	0.826155		-0.0768844
PknL	GoF	R.M#VASTS@AFGANQNIDT@VPTSR.Y	Rv1874		Rv1874_204_S	0	11.4618	10.6339	0.827903		0.541135
PknL	GoF	R.GEALPAGGTTAT@PRPAT@ETSGGAIAEQPYGQ.-	Rv2744c	35kd_ag	Rv2744c_251_T	7.63788	12.7746	11.9429	0.831694		-0.00368583
PknL	GoF	R.SGGYTASSGITFSQT@PT@TQPAER.I	Rv2921c	ftsY	Rv2921c_61_T	14.3135	11.3652	10.5266	0.838613		0.217093
PknL	GoF	R.FALYSVSDTPETT@T@ASR.S	Rv1109c		Rv1109c_125_T	0	13.7534	12.9042	0.849197	0.0295087	-0.709514
PknL	GoF	S.VPGETMAAT@LVS@WQQQGVGAVAHIR.L	Rv2152c	murC	Rv2152c_259_T	3.64002	11.7855	10.9303	0.855261		-0.637097
PknL	GoF	R.GGPDPQGGSDPRGGYPPETGGY@PPQPGY@PRPR.H	Rv0020c	fhaA	Rv0020c_209_Y	4.00086	11.3397	10.4708	0.868888		-0.204594
PknL	GoF	E.TTT@ASGLVIPDT@AK.E	Rv3418c	groES	Rv3418c_24_T	0	12.0226	11.1529	0.869662		0.539628
PknL	GoF	T.KDET@T@IVEGAGDTDAIAGR.V	Rv0440	groEL2	Rv0440_328_T	96.1105	11.6645	10.7942	0.870278		-0.127015
PknL	GoF	R.IDTS@GLPAVGDDAT@VPRDAPK.R	Rv2921c	ftsY	Rv2921c_73_S	1.63662	13.2449	12.3746	0.870295		0.217093
PknL	GoF	R.HTGGGT@PT@VPTPPTPATK.Y	Rv3080c	pknK	Rv3080c_323_T	8.9279	13.3827	12.5024	0.880222	0.0804709	0.0104104
PknL	GoF	G.AGDPDDT@RVS@QPVAVAAPAK.R	Rv1746	pknF	Rv1746_287_T	1000	12.0212	11.1408	0.880395		0.2766
PknL	GoF	R.EAPT@EVIRTTESDTPT@EVIRTDTEADQTK.P	Rv2536		Rv2536_197_T	14.6647	12.0176	11.1308	0.886839		-0.277523
PknL	GoF	M.SESTPEVSS@S@YPPPAHFAEHANAR.A	Rv3667	acs	Rv3667_10_S	0	10.9878	10.0993	0.888473		0.42597
PknL	GoF	S.DPGLT@QT@GTAVGTYNYM#APER.F	Rv0931c	pknD	Rv0931c_169_T	14.67	12.3155	11.4159	0.899598	0.240106	-0.11774
PknL	GoF	R.RMAEAEPAT@RPT@GASVR.G	Rv2197c		Rv2197c_97_T	31.8021	13.3465	12.4395	0.90702	0.0795537	0.632584
PknL	GoF	R.HT@GGGTPT@VPTPPTPATK.Y	Rv3080c	pknK	Rv3080c_319_T	14.3819	11.7352	10.8258	0.909428		0.0104104
PknL	GoF	R.IDT@S@GLPAVGDDATVPR.D	Rv2921c	ftsY	Rv2921c_72_T	148.025	11.6822	10.7707	0.911506		0.217093
PknL	GoF	R.GGSS@GFVTDQDT@AELHR.R	Rv0045c		Rv0045c_248_S	0	13.0301	12.0896	0.940585		0.427699
PknL	GoF	R.LGGAGDPDDT@RVS@QPVAVAAPAK.R	Rv1746	pknF	Rv1746_287_T	1000	14.1034	13.1241	0.979281	0.177855	0.2766
PknL	GoF	R.TTESDTPTEVIRT@DT@EADQTKPGDEPKKD.-	Rv2536		Rv2536_214_T	6.733	12.5151	11.5343	0.980775		-0.277523
PknL	GoF	R.RPLQVS@DVT@SGVCATGGGR.V	Rv1208	gpgS	Rv1208_172_S	22.588	12.4437	11.4594	0.984248		-0.0737654
PknL	GoF	M.S@GPNPPGREPDEPES@EPVSDTGDER.A	Rv2198c	mmpS3	Rv2198c_2_S	53.2557	11.4193	10.421	0.998318		0.528191
PknL	GoF	V.VVT@KDET@TIVEGAGDTDAIAGR.V	Rv0440	groEL2	Rv0440_324_T	14.8464	14.3762	13.3742	1.00201	0.0865009	-0.127015
PknL	GoF	R.LRAEEAS@GAQLAPGT@EPSPAPLGQPR.S	Rv3876	espI	Rv3876_259_S	59.3362	12.817	11.8149	1.00217	0.17306	0.112685
PknL	GoF	M.RT@AY@HEQLSELSER.L	Rv0821c	phoY2	Rv0821c_3_T	79.9413	12.8371	11.833	1.00403	0.0455952	0.311386
PknL	GoF	R.FTPS@GAAVANFTVAS@TPR.I	Rv0054	ssb	Rv0054_24_S	14.687	13.1587	12.1508	1.0079		0.00959168
PknL	GoF	R.Y@ANAIGS@AELAESSVQGR.M	Rv2744c	35kd_ag	Rv2744c_197_Y	140.075	13.9782	12.9654	1.01275		-0.00368583
PknL	GoF	R.MAEAEPAT@RPT@GASVR.G	Rv2197c		Rv2197c_97_T	44.4809	12.5814	11.5683	1.01311	0.0205522	0.632584
PknL	GoF	R.AS@GNHLPPVAGGGDKLPSDQTGET@DAYSR.A	Rv2198c	mmpS3	Rv2198c_28_S	8.82605	12.0828	11.0651	1.01763		0.528191
PknL	GoF	G.ET@GGTFS@AAPNFAFEHAAVR.G	Rv3801c	fadD32	Rv3801c_281_T	11.565	11.3519	10.3276	1.02431		0.0871948
PknL	GoF	R.SGYQYASGDT@ADT@VDVAR.A	Rv0548c	menB	Rv0548c_122_T	49.81	12.5799	11.5384	1.04155	0.0907808	-0.495537
PknL	GoF	K.LTHIGSET@GRIHGAT@GSLIDYNR.A	Rv3009c	gatB	Rv3009c_160_T	3.3887e-05	12.7535	11.7095	1.04399		-0.064088
PknL	GoF	K.T@GGFDAVCFTS@SSTVR.N	Rv0511	hemD	Rv0511_478_T	127.35	13.267	12.2052	1.06178		0.0732047
PknL	GoF	G.GAGDPDDT@RVS@QPVAVAAPAK.R	Rv1746	pknF	Rv1746_287_T	1000	11.6971	10.634	1.06311		0.2766
PknL	GoF	R.M#AEAEPAT@RPT@GASVR.G	Rv2197c		Rv2197c_97_T	37.2124	12.4978	11.4247	1.07313	0.0513956	0.632584
PknL	GoF	M.TIAVT@GSIAT@DHLM#R.F	Rv2202c	adoK	Rv2202c_6_T	11.117	12.8163	11.7402	1.07615		-0.434669
PknL	GoF	R.LST@GGDT@AVQLGLPR.L	Rv3080c	pknK	Rv3080c_969_T	13.4925	13.2867	12.2079	1.07879		0.0104104
PknL	GoF	K.NVY@CVIRS@PHK.Y	Rv0700	rpsJ	Rv0700_49_Y	1000	12.9504	11.8587	1.09171		-0.0643422
PknL	GoF	M.STVHS@S@IDQHPDLLALR.A	Rv0188		Rv0188_6_S	36.869	13.1728	12.0748	1.09794
PknL	GoF	R.GGSSGFVT@DQDT@AELHR.R	Rv0045c		Rv0045c_252_T	62.559	13.0421	11.9433	1.09874		0.427699
PknL	GoF	T.SQGDTTS@GT@QLKPPVEAVR.S	Rv0503c	cmaA2	Rv0503c_9_S	3.79026	12.8429	11.7347	1.1082	0.0118651	-0.00882815
PknL	GoF	R.LHLPPLPTTT@IGSYPQT@SAIR.V	Rv1133c	metE	Rv1133c_436_T	0	12.5351	11.4254	1.1097		0.00273009
PknL	GoF	R.IPS@RAGDDAERS@DAEER.R	Rv1628c		Rv1628c_147_S	1000	11.7845	10.6421	1.14244		0.314103
PknL	GoF	R.ADDSPT@GEM#QVAQPEAQTAAVATVEREAPT@EVIR.T	Rv2536		Rv2536_173_T	21.1674	12.286	11.1363	1.14972		-0.277523
PknL	GoF	R.RY@ANAIGS@AELAESSVQGR.M	Rv2744c	35kd_ag	Rv2744c_197_Y	89.749	11.6557	10.4949	1.16089		-0.00368583
PknL	GoF	R.GNPAHS@LADS@AACR.A	Rv0197		Rv0197_384_S	1000	12.0654	10.8865	1.17899
PknL	GoF	R.QPGDCSEPASGS@EPEHEPIT@GQ.F	Rv2176	pknL	Rv2176_340_S	0	12.1394	10.9396	1.19977		4.17245
PknL	GoF	K.RPS@GS@FIFAGPSGVGK.T	Rv3596c	clpC1	Rv3596c_546_S	109.82	13.1326	11.9318	1.20077		0.171826
PknL	GoF	K.YS@SPQT@DFQR.L	Rv0810c		Rv0810c_20_S	31.1565	13.1632	11.9605	1.20279		-0.460497
PknL	GoF	R.HVT@AQLSSSPSDSASS@LNEHHR.A	Rv2931	ppsA	Rv2931_1102_T	9.5969	10.9318	9.72622	1.20561		-0.314793
PknL	GoF	R.S@HPLQGEQT@LAEGIAAER.R	Rv1421		Rv1421_121_S	1000	12.1059	10.8922	1.21369		-0.246043
PknL	GoF	M.T@IPAFHPGELNVYS@APGDVADVSR.A	Rv3602c	panC	Rv3602c_2_T	62.1555	13.8336	12.6184	1.21518		-0.111775
PknL	GoF	R.YGPDVTTLAT@VPASATT@TASLVTR.E	Rv1596	nadC	Rv1596_34_T	12.475	12.4714	11.2509	1.22051		-0.307951
PknL	GoF	T.GSGETT@T@AAGTTASPGAASGPK.V	Rv3763	lpqH	Rv3763_35_T	0	12.9639	11.7337	1.23021		0.103538
PknL	GoF	M.AT@T@LPVQR.H	Rv2031c	hspX	Rv2031c_3_T	1000	13.1936	11.9576	1.23604	0.130427	-4.77059
PknL	GoF	R.SFTGS@QAGVITTGT@HGNAK.I	Rv3709c	ask	Rv3709c_98_S	0	11.9825	10.7433	1.23922		-0.0863716
PknL	GoF	R.EAPTEVIRTTESDTPT@EVIRTDT@EADQTKPGDEPK.K	Rv2536		Rv2536_209_T	0	13.0133	11.7704	1.24285		-0.277523
PknL	GoF	R.TRHQVSEVT@S@LGLVQLTR.K	Rv2444c	rne	Rv2444c_725_T	10.505	12.0508	10.7607	1.29005		-0.00757024
PknL	GoF	R.SRS@LADVTAS@AEYDK.E	Rv1821	secA2	Rv1821_61_S	3.8311e-05	15.0477	13.7557	1.29202		-0.184947
PknL	GoF	R.GGESGSPS@TS@LVLDQFGR.N	Rv3596c	clpC1	Rv3596c_166_S	21.5802	15.539	14.2433	1.29564		0.171826
PknL	GoF	M.S@TKSDHGEIGDVEPLADST@ASQAR.R	Rv3489		Rv3489_2_S	15.285	12.2801	10.9844	1.29572		-0.653445
PknL	GoF	K.AGNS@QDGGS@GSTEIK.G	Rv2444c	rne	Rv2444c_277_S	65.543	12.2964	11	1.29644		-0.00757024
PknL	GoF	R.AYS@APESEHVTGGPY@VPADLR.L	Rv2198c	mmpS3	Rv2198c_58_S	16.66	14.7583	13.4497	1.30862	0.0916798	0.528191
PknL	GoF	K.SLS@GGS@AHSPAVQVVVSK.A	Rv0123		Rv0123_67_S	4.47703e-05	14.2889	12.9719	1.31696		-1.49595
PknL	GoF	K.QAAS@WDDLPEDIRNT@YDR.L	Rv1461		Rv1461_112_S	18.137	12.6837	11.3443	1.3394		0.539916
PknL	GoF	R.RT@DVTT@TLGPGATVTER.W	Rv1599	hisD	Rv1599_104_T	22.978	12.2448	10.9039	1.34088		-1.19095
PknL	GoF	I.VVT@PS@HNPPSDGGIK.Y	Rv3068c	pgmA	Rv3068c_145_T	41.4495	14.4446	13.1011	1.34349		0.0319139
PknL	GoF	R.YPT@GGQQLWPPSGPQRAPQIY@RPPTAAPPPAGAR.G	Rv1747		Rv1747_169_T	25.4063	11.857	10.5016	1.35537		0.380406
PknL	GoF	V.RT@VS@LPVGADEDDIK.A	Rv2031c	hspX	Rv2031c_101_T	1000	14.3706	13.009	1.36162	0.0427504	-4.77059
PknL	GoF	R.TLGQIST@EFARDT@ADISDR.Q	Rv2391	sirA	Rv2391_126_T	0	13.9844	12.62	1.36437		-0.417374
PknL	GoF	R.WDSNPT@HAGLRS@AATR.G	Rv0284	eccC3	Rv0284_405_T	9.8757	12.8714	11.4722	1.39926		0.625875
PknL	GoF	R.DQLAAT@IDS@LAERANPR.R	Rv2520c		Rv2520c_23_T	1000	13.5295	12.1222	1.4073		-2.79675
PknL	GoF	M.TS@DVTVGPAPGQY@QLSHLR.L	Rv1285	cysD	Rv1285_26_S	7.86	13.4979	12.0812	1.41668		0.72046
PknL	GoF	M.SEST@PEVSSSY@PPPAHFAEHANAR.A	Rv3667	acs	Rv3667_5_T	14.616	12.0204	10.6018	1.41863		0.42597
PknL	GoF	R.AAALTHWVDT@GGY@AK.V	Rv1977		Rv1977_266_T	74.029	14.8665	13.4453	1.42126		0.469864
PknL	GoF	T.VANFVGLAQGTKDY@ST@QNASGGPSGPFYDGAVFHR.V	Rv0009	ppiA	Rv0009_52_Y	0	12.4868	11.0624	1.42439		-0.0958833
PknL	GoF	R.LGGAGDPDDT@RVS@QPVAVAAPAKR.S	Rv1746	pknF	Rv1746_287_T	1000	13.036	11.6106	1.42534	0.0719896	0.2766
PknL	GoF	K.GEVIAST@FDRPPSDHTS@VAELAIER.A	Rv1297	rho	Rv1297_406_T	0	11.3314	9.88874	1.44269		0.0307203
PknL	GoF	K.S@DHGEIGDVEPLADST@ASQAR.R	Rv3489		Rv3489_5_S	127.386	13.6941	12.2411	1.45297		-0.653445
PknL	GoF	R.AASDPGLTQT@GT@AVGTYNYM#APER.F	Rv0931c	pknD	Rv0931c_171_T	14.8608	13.2735	11.8178	1.45574	0.104784	-0.11774
PknL	GoF	M.T@DETGASS@DHSDDVAQVVSR.L	Rv2141c		Rv2141c_2_T	36.626	12.4151	10.952	1.46305		-0.483121
PknL	GoF	K.YGT@RHS@LIDGINR.G	Rv3248c	sahH	Rv3248c_257_T	7.87133	13.6334	12.1606	1.47278		0.321222
PknL	GoF	R.SGGYTASSGITFSQT@PTT@QPAER.I	Rv2921c	ftsY	Rv2921c_61_T	16.5688	11.572	10.095	1.47696		0.217093
PknL	GoF	M.AELTETS@PETPETT@EAIR.A	Rv2740	ephG	Rv2740_8_S	0	14.1705	12.6791	1.49136		-0.0964506
PknL	GoF	R.NDM#AVLEAEGYITQPHT@S@SGRVPTEK.G	Rv2374c	hrcA	Rv2374c_62_T	0	13.4557	11.9633	1.49243		0.761138
PknL	GoF	R.NTTIPTKRSETFT@TADDNQPSVQIQVY@QGEREIAAHNK.L	Rv0350	dnaK	Rv0350_401_T	3.817e-05	12.782	11.2831	1.49888		0.046463
PknL	GoF	K.T@GRDDEATSAVELT@EATESAVAR.T	Rv2586c	secF	Rv2586c_7_T	7.02503	11.7201	10.202	1.51815		0.757578
PknL	GoF	K.EVLEVS@CGAGGGASY@IAR.N	Rv1523		Rv1523_168_S	67.019	13.4955	11.973	1.52254		0.0458853
PknL	GoF	K.M#LHLAPNT@S@SNIVSK.S	Rv1461		Rv1461_719_T	28.175	14.9788	13.4543	1.52448		0.539916
PknL	GoF	R.FTPS@GAAVANFTVAST@PR.I	Rv0054	ssb	Rv0054_24_S	14.5594	14.2392	12.7088	1.53042	0.157308	0.00959168
PknL	GoF	R.VHPDLAAQHAAAQPDSITAAT@T@GGRR.R	Rv3876	espI	Rv3876_330_T	13.288	12.5053	10.9703	1.53505	0.0530235	0.112685
PknL	GoF	K.GVAS@ES@PALTYSGPAEDGSAQVQR.N	Rv3240c	secA1	Rv3240c_888_S	27.8747	12.2527	10.7013	1.55138		-0.279988
PknL	GoF	K.RLVQGGEAPT@AAS@WGAANR.S	Rv2222c	glnA2	Rv2222c_307_T	1000	12.6583	11.0848	1.57348		-0.142649
PknL	GoF	T.LEEGGAMDYT@T@IVAAAASESAGFK.W	Rv1308	atpA	Rv1308_232_T	0	13.5139	11.937	1.5769		-0.439645
PknL	GoF	K.SS@GRDY@FDLTPDDDQK.L	Rv3139	fadE24	Rv3139_100_S	3.1728e-05	12.4738	10.8956	1.57824		-0.261853
PknL	GoF	R.FCAS@GLEAVNT@AAQK.V	Rv0859	fadA	Rv0859_94_S	1000	13.7619	12.1834	1.57853		-0.170713
PknL	GoF	R.SNSQGLS@LTDS@VYER.L	Rv2461c	clpP1	Rv2461c_15_S	27.2973	14.3748	12.792	1.58281		-0.074738
PknL	GoF	R.VCDAEQSNT@S@VIFDRR.A	Rv0127	mak	Rv0127_146_T	45.543	12.9266	11.3337	1.59288		0.193854
PknL	GoF	R.LRPGEPAGHIQEPVS@PPT@QPEQQPQTEHLAASHAHTR.R	Rv0479c		Rv0479c_51_S	24.317	13.2116	11.6122	1.59945	0.0299525	-0.262845
PknL	GoF	R.AHAT@S@GEESAPVTIDAAYR.R	Rv2226		Rv2226_376_T	52.059	13.1251	11.5255	1.59959		0.733711
PknL	GoF	R.AYS@APESEHVT@GGPYVPADLR.L	Rv2198c	mmpS3	Rv2198c_58_S	17.187	14.2909	12.6906	1.60029	0.0106786	0.528191
PknL	GoF	R.LQVHVT@SVT@HAIR.R	Rv0737		Rv0737_87_T	17.0615	13.6385	12.0321	1.60646	0.026197	-1.68197
PknL	GoF	V.S@RT@NIEIDDELVAAAQR.M	Rv2009	vapB15	Rv2009_7_S	1000	15.536	13.9289	1.60715	0.104493	0.27992
PknL	GoF	R.LRS@QQS@FEEVSAR.A	Rv0475	hbhA	Rv0475_111_S	48.432	13.737	12.1241	1.61288		3.09545
PknL	GoF	K.VIVQGIT@GSEAT@VHTAR.M	Rv0952	sucD	Rv0952_20_T	19.936	14.9673	13.3397	1.62756		-0.172434
PknL	GoF	R.LHLPPLPT@TTIGSYPQTS@AIR.V	Rv1133c	metE	Rv1133c_434_T	11.572	12.487	10.8463	1.6407		0.00273009
PknL	GoF	R.GGPDPQGGSDPRGGY@PPETGGYPPQPGY@PRPR.H	Rv0020c	fhaA	Rv0020c_202_Y	7.22046	14.3411	12.6987	1.64243		-0.204594
PknL	GoF	K.TMGHAGAIVS@GS@SGTAAAK.Q	Rv0952	sucD	Rv0952_265_S	10.364	12.2438	10.5999	1.64386		-0.172434
PknL	GoF	K.MLHLAPNTS@S@NIVSK.S	Rv1461		Rv1461_720_S	0	12.8581	11.1929	1.66519		0.539916
PknL	GoF	K.AVS@EAHNVLS@DPAK.R	Rv0352	dnaJ1	Rv0352_56_S	1000	13.6806	12.0081	1.67247		0.0598569
PknL	GoF	K.S@ACS@VTTRPGNAAVDYGGAQIR.A	Rv0516c		Rv0516c_10_S	40.7115	14.3115	12.6389	1.67257		0.652814
PknL	GoF	R.RAAELVS@GDLSS@VGLQHQLSR.L	Rv0425c	ctpH	Rv0425c_865_S	12.6725	13.3494	11.6751	1.67429		0.39442
PknL	GoF	K.VAVT@GEVLGHT@K.G	Rv2442c	rplU	Rv2442c_62_T	1000	14.06	12.3856	1.67436		0.36752
PknL	GoF	R.AYSAPES@EHVT@GGPYVPADLR.L	Rv2198c	mmpS3	Rv2198c_62_S	14.6481	14.5328	12.8511	1.68171	0.0501272	0.528191
PknL	GoF	K.ATAAAAPSVRT@AVEQAAAELGDT@GR.I	Rv3441c	mrsA	Rv3441c_395_T	0	12.5739	10.891	1.68292		0.0934771
PknL	GoF	R.HAS@DPVTIAS@PAQPGEAGR.H	Rv3710	leuA	Rv3710_591_S	37.1632	13.7428	12.0465	1.69626		0.0512378
PknL	GoF	K.S@GALPALVHTHPSET@VR.D	Rv1077	cbs	Rv1077_338_S	78.341	13.5218	11.8082	1.7136		-0.305824
PknL	GoF	R.SGYQYAS@GDT@ADTVDVAR.A	Rv0548c	menB	Rv0548c_119_S	37.5123	12.0675	10.3476	1.71984		-0.495537
PknL	GoF	K.S@GALPALVHTHPS@ETVR.D	Rv1077	cbs	Rv1077_338_S	84.397	13.4169	11.6918	1.72515		-0.305824
PknL	GoF	R.QYADT@AALTLDS@AR.V	Rv3820c	papA2	Rv3820c_214_T	43.406	12.9436	11.2107	1.7329		0.383849
PknL	GoF	K.VGVIGYGS@QGHAHSLSLRDS@GVQVR.V	Rv3001c	ilvC	Rv3001c_24_S	8.7155	12.6482	10.9076	1.74059		0.139646
PknL	GoF	M.T@SS@LPTVQR.V	Rv0487		Rv0487_2_T	46.021	14.3189	12.5715	1.74734		-0.292249
PknL	GoF	K.TM#GHAGAIVS@GS@SGTAAAK.Q	Rv0952	sucD	Rv0952_265_S	9.8757	12.5098	10.7591	1.75071		-0.172434
PknL	GoF	R.DAEILATNTSAT@GDLDT@LAGHCAR.T	Rv1103c	mazE3	Rv1103c_88_T	16.6236	13.235	11.4692	1.76578		-0.10889
PknL	GoF	R.VAAIS@VPVDHT@EK.L	Rv1185c	fadD21	Rv1185c_492_S	1000	13.1037	11.332	1.77171		0.491406
PknL	GoF	L.T@FEVVRPSDS@AAQHGR.V	Rv3863		Rv3863_124_T	24.906	13.7556	11.9819	1.77372		-0.325846
PknL	GoF	R.GLLVPVVTDAQDKNT@RELAS@R.V	Rv2495c	bkdC	Rv2495c_280_T	0	12.8263	11.0485	1.77786		0.715629
PknL	GoF	K.YGTRHS@LIDGINRGT@DALIGGK.K	Rv3248c	sahH	Rv3248c_260_S	27.895	14.5886	12.8078	1.78083		0.321222
PknL	GoF	M.PEQHPPITETTT@GAAS@NGCPVVGHM#K.Y	Rv1908c	katG	Rv1908c_13_T	0	11.7178	9.93024	1.7876		-0.195307
PknL	GoF	R.S@KSTEPGAPSS@M#GDDPPRPASPR.L	Rv2850c		Rv2850c_334_S	21.04	12.6189	10.8305	1.78838		0.22669
PknL	GoF	R.LHLPPLPTTTIGS@YPQT@SAIR.V	Rv1133c	metE	Rv1133c_439_S	19.223	13.4745	11.6808	1.79367		0.00273009
PknL	GoF	R.GILLHADPVDS@AAAT@GRKSEPGAR.R	Rv2444c	rne	Rv2444c_766_S	1.7198e-05	13.9892	12.1874	1.80189		-0.00757024
PknL	GoF	R.RT@DVTTT@LGPGATVTER.W	Rv1599	hisD	Rv1599_104_T	8.7034	12.5961	10.7936	1.80246		-1.19095
PknL	GoF	K.IAS@GGTSTVY@R.G	Rv2176	pknL	Rv2176_27_S	31.484	14.5865	12.7649	1.82168		4.17245
PknL	GoF	R.EAPTEVIRTTESDTPTEVIRTDT@EADQT@KPGDEPK.K	Rv2536		Rv2536_216_T	0	13.1256	11.3036	1.82202	0.0761678	-0.277523
PknL	GoF	M.LIS@QRPT@LSEDVLTDNR.S	Rv3457c	rpoA	Rv3457c_4_S	20.2646	13.8733	12.0323	1.84097	0.00658093	-0.052396
PknL	GoF	K.RPSGS@FIFAGPS@GVGK.T	Rv3596c	clpC1	Rv3596c_548_S	0	13.8107	11.9596	1.85111		0.171826
PknL	GoF	R.SNS@QGLSLT@DSVYER.L	Rv2461c	clpP1	Rv2461c_11_S	36.1811	14.0134	12.1424	1.87099		-0.074738
PknL	GoF	K.HDTS@T@LANDPNETELHER.L	Rv2524c	fas	Rv2524c_2875_S	0	11.6939	9.82018	1.87369		0.150447
PknL	GoF	K.LRAS@VVNT@QALADVAR.R	Rv2925c	rnc	Rv2925c_77_S	1000	13.5686	11.6891	1.87953		-0.168882
PknL	GoF	E.TT@T@ASGLVIPDTAK.E	Rv3418c	groES	Rv3418c_23_T	0	14.3125	12.4294	1.88319	0.00813739	0.539628
PknL	GoF	R.S@HPLQGEQT@LAEGIAAERR.M	Rv1421		Rv1421_121_S	1000	13.1386	11.2515	1.88708		-0.246043
PknL	GoF	R.AAQSLT@QVQVAALAHIRQS@R.V	Rv2021c		Rv2021c_45_T	11.117	13.6601	11.7674	1.89279		0.538467
PknL	GoF	K.AELRSKPGDWY@VVHSY@AGYENK.V	Rv0639	nusG	Rv0639_50_Y	2.62695e-05	14.0028	12.1053	1.89753		0.0842252
PknL	GoF	R.AVAAASITS@T@GVILGTAAYLSPEQVR.D	Rv2176	pknL	Rv2176_174_S	2.72869	14.261	12.3536	1.90743	0.00250341	4.17245
PknL	GoF	M.SRS@HPS@VPAHSIAPAYTGR.M	Rv3432c	gadB	Rv3432c_4_S	4.05932	12.0401	10.1176	1.92247		-0.012342
PknL	GoF	K.SENPSIT@RDVS@GEGVQQALLK.I	Rv2457c	clpX	Rv2457c_201_T	0	13.1897	11.2633	1.92643		-0.444764
PknL	GoF	R.VAANS@AGRT@AASR.R	Rv0015c	pknA	Rv0015c_309_S	51.8789	12.9286	10.9938	1.93482	2.37266e-06	1.16823
PknL	GoF	D.M#RS@NS@QGLSLTDSVYER.L	Rv2461c	clpP1	Rv2461c_9_S	67.834	12.6579	10.7125	1.9454		-0.074738
PknL	GoF	Q.PPET@VDFDT@ESLSAGHAK.P	Rv2941	fadD28	Rv2941_349_T	33.5104	13.5708	11.6185	1.95229		1.04146
PknL	GoF	R.RQPFTAT@IT@GSPR.I	Rv1133c	metE	Rv1133c_13_T	20.98	13.3912	11.432	1.95916		0.00273009
PknL	GoF	R.SGYQYAS@GDTADT@VDVAR.A	Rv0548c	menB	Rv0548c_119_S	27.7072	13.9127	11.9535	1.95918		-0.495537
PknL	GoF	R.QPGDCS@EPAS@GSEPEHEPITG.Q	Rv2176	pknL	Rv2176_334_S	34.327	13.8901	11.917	1.97311		4.17245
PknL	GoF	R.YLRT@T@GIGLTHLAR.E	Rv3736		Rv3736_290_T	4.7209	14.2884	12.3132	1.97521		-0.706012
PknL	GoF	R.TADTPPDDS@GGLHARDPLT@GGQSVADLM#AR.L	Rv3604c		Rv3604c_360_S	19.6156	14.0491	12.0595	1.98959	0.0184532	-0.3059
PknL	GoF	K.VM#DS@RY@AGDEQFLTR.F	Rv2176	pknL	Rv2176_52_S	71.629	13.4254	11.4331	1.99234		4.17245
PknL	GoF	R.S@MSELAAPGNTPS@LDEVRDK.I	Rv2744c	35kd_ag	Rv2744c_173_S	37.4855	13.0851	11.0908	1.9943		-0.00368583
PknL	GoF	K.S@AANLFT@EDGFTDAHR.E	Rv0724	sppA	Rv0724_199_S	183.94	12.9767	10.978	1.99869		-0.304652
PknL	GoF	K.VMDS@RY@AGDEQFLTR.F	Rv2176	pknL	Rv2176_52_S	37.462	14.1992	12.1997	1.99956		4.17245
PknL	GoF	K.S@LNT@VPFQIAR.E	Rv3458c	rpsD	Rv3458c_144_S	1000	16.0041	14.0033	2.00077		1.32302
PknL	GoF	R.YANAIGS@AELAESS@VQGR.M	Rv2744c	35kd_ag	Rv2744c_203_S	45.3584	15.1378	13.1321	2.00573	0.00157503	-0.00368583
PknL	GoF	M.S@DQITYNPGAVSDFAS@DVGSR.A	Rv3890c	esxC	Rv3890c_2_S	49.8255	13.8802	11.8681	2.01219		0.154734
PknL	GoF	R.STEHTIDIHT@T@AGK.L	Rv3280	accD5	Rv3280_24_T	58.1943	13.9599	11.9474	2.0125		-0.113804
PknL	GoF	M.PDEPTPPEATTPNS@ES@DPRYDSAGVPTFESVREK.I	Rv1638A		Rv1638A_15_S	11.2481	12.3008	10.2831	2.01768		-0.144705
PknL	GoF	M.SIT@RPT@GSYAR.Q	Rv3879c	espK	Rv3879c_4_T	33.977	12.9697	10.9485	2.02115		0.454418
PknL	GoF	R.S@GVSNPYLS@QVER.G	Rv0474		Rv0474_44_S	62.703	12.953	10.9166	2.03634		1.03
PknL	GoF	R.AISLASS@PAAGTPS@DRWTR.H	Rv2931	ppsA	Rv2931_1087_S	0	13.1562	11.117	2.03921		-0.314793
PknL	GoF	R.T@GPTPPPPPVEQPAELGDPAHTS@LFR.Q	Rv1747		Rv1747_571_T	15.734	12.2293	10.1836	2.04566		0.380406
PknL	GoF	K.S@VADDVHT@GQPALALAQK.V	Rv1021		Rv1021_208_S	1000	13.1796	11.1131	2.0665		-0.339974
PknL	GoF	K.SDSRT@S@DFQPVSATAR.Y	Rv0312		Rv0312_184_T	0	14.0651	11.9922	2.07286		0.486145
PknL	GoF	R.S@FRLPAHVT@SEAIAASYDAGVLTVR.V	Rv0251c	hsp	Rv0251c_115_S	30.3169	14.5481	12.4731	2.07494	0.00422058	3.23972
PknL	GoF	R.S@GVS@NPYLSQVER.G	Rv0474		Rv0474_44_S	88.601	14.4311	12.3319	2.09925		1.03
PknL	GoF	K.NQAVTNVDRT@VRS@VK.R	Rv0350	dnaK	Rv0350_65_T	22.415	12.8198	10.7125	2.10723		0.046463
PknL	GoF	K.T@LGGGRS@GLIVGK.Q	Rv1093	glyA1	Rv1093_228_T	1000	14.3609	12.2429	2.11805		-0.033216
PknL	GoF	R.ASGNHLPPVAGGGDKLPSDQT@GET@DAYSR.A	Rv2198c	mmpS3	Rv2198c_47_T	0.073224	17.4128	15.2892	2.12365	0.00115788	0.528191
PknL	GoF	G.LS@VADLVLVSPGSIPITTS@GK.I	Rv1521	fadD25	Rv1521_544_S	115.213	15.2384	13.1079	2.13047	0.0170716	0.213213
PknL	GoF	K.VVASS@AQS@HDEQLQRR.L	Rv0068		Rv0068_276_S	0	12.5921	10.4594	2.13266		-0.19396
PknL	GoF	M.T@VT@EPVLHTTAEK.L	Rv3799c	accD4	Rv3799c_2_T	65.2587	14.1938	12.0575	2.13636		0.147683
PknL	GoF	K.YSS@PQT@DFQR.L	Rv0810c		Rv0810c_21_S	21.2764	13.6031	11.4657	2.13739	0.00357432	-0.460497
PknL	GoF	R.RTET@DDVSEDS@LEELK.A	Rv2699c		Rv2699c_13_T	0	13.1668	11.0251	2.14166		-0.369384
PknL	GoF	R.LRAEEASGAQLAPGT@EPS@PAPLGQPR.S	Rv3876	espI	Rv3876_267_T	68.8	12.2784	10.1335	2.14489		0.112685
PknL	GoF	R.QPT@VS@GFEK.E	Rv1956	higA	Rv1956_66_T	1000	14.1099	11.9633	2.14666		1.02035
PknL	GoF	K.ELAT@LPT@EPMR.S	Rv1426c	lipO	Rv1426c_122_T	1000	13.4656	11.3123	2.15333		0.205832
PknL	GoF	M.TVTEPVLHT@T@AEK.L	Rv3799c	accD4	Rv3799c_10_T	36.31	13.0709	10.9174	2.15352		0.147683
PknL	GoF	L.AERS@GVS@NPYLSQVER.G	Rv0474		Rv0474_44_S	48.5387	14.804	12.6432	2.16084		1.03
PknL	GoF	M.ST@VAAYAAMSAT@EPLTK.T	Rv3045	adhC	Rv3045_3_T	3.743e-05	13.8606	11.6996	2.16106		-0.134162
PknL	GoF	K.S@DS@LGLQIVR.T	Rv3220c		Rv3220c_455_S	1000	14.318	12.1564	2.16163		-0.0583584
PknL	GoF	K.AADS@AESDAGADQT@GPQVK.A	Rv0175		Rv0175_6_S	15.6673	13.4557	11.2919	2.16383	0.000555349	-0.293094
PknL	GoF	R.STVILNHT@DS@ITDK.D	Rv3888c		Rv3888c_269_T	27.9047	16.213	14.0448	2.16816		0.580934
PknL	GoF	R.AAPAAIPSGT@T@ARVAANSAGR.T	Rv0015c	pknA	Rv0015c_301_T	11.5115	13.592	11.42	2.17208	0.00407419	1.16823
PknL	GoF	M.AEM#KT@DAAT@LAQEAGNFER.I	Rv3874	esxB	Rv3874_6_T	1000	13.3475	11.1751	2.17243	0.00716043	0.99142
PknL	GoF	R.GAAVADS@QADEDDS@AATAAR.G	Rv0178		Rv0178_52_S	106.947	12.15	9.95987	2.1901		-0.262597
PknL	GoF	R.VITQT@GTIAQS@GR.S	Rv1593c		Rv1593c_197_T	14.5485	13.4955	11.3009	2.19461		0.195055
PknL	GoF	M.PDEPTPPEATTPNSES@DPRYDS@AGVPTFESVR.E	Rv1638A		Rv1638A_17_S	10.2442	13.0587	10.8595	2.19921		-0.144705
PknL	GoF	R.S@ADVFDPNT@GQIQAK.V	Rv0753c	mmsA	Rv0753c_21_S	1000	14.7623	12.5625	2.19985		0.994752
PknL	GoF	R.DKS@LNT@VPFQIAR.E	Rv3458c	rpsD	Rv3458c_144_S	1000	14.2238	12.0137	2.21015		1.32302
PknL	GoF	R.AASDPGLT@QT@GTAVGTYNYMAPER.F	Rv0931c	pknD	Rv0931c_169_T	24.9983	13.3229	11.1125	2.21046	0.0010525	-0.11774
PknL	GoF	M.PSPSS@ADQVADS@PRPR.L	Rv3210c		Rv3210c_6_S	0	12.3826	10.1662	2.21639		-0.20356
PknL	GoF	M.ALQT@GEPRT@LAEK.I	Rv2988c	leuC	Rv2988c_5_T	1000	14.8521	12.6085	2.24362		0.701881
PknL	GoF	R.NRSLHGLSRT@LVS@NLVTGVTQGYTTK.M	Rv0719	rplF	Rv0719_71_T	0	12.8584	10.6147	2.24365		0.73249
PknL	GoF	R.SFT@GSQAGVITT@GTHGNAK.I	Rv3709c	ask	Rv3709c_96_T	16.2053	13.2305	10.9759	2.25458	0.00297057	-0.0863716
PknL	GoF	K.NLLDSLGVES@VDYKDT@ATLR.V	Rv2055c	rpsR2	Rv2055c_25_S	2.5215e-05	13.4584	11.1997	2.25876		0.607387
PknL	GoF	K.PASAPQDTTT@ST@IPK.R	Rv2703	sigA	Rv2703_69_T	17.017	13.5594	11.3004	2.25906		-0.182814
PknL	GoF	R.LHLPPLPTTTIGS@Y@PQTSAIR.V	Rv1133c	metE	Rv1133c_439_S	17.1595	13.6585	11.3939	2.26459		0.00273009
PknL	GoF	M.PVT@DRS@VPSLLQER.A	Rv2930	fadD26	Rv2930_4_T	46.1302	15.597	13.325	2.27194		1.02417
PknL	GoF	M.SAEEQDT@RS@GGIQVIAR.A	Rv1719		Rv1719_8_T	26.7716	13.469	11.1939	2.2751	0.00301858	0.153883
PknL	GoF	R.QQDFSPPPPRYT@T@GVLSK.Y	Rv0189c	ilvD	Rv0189c_554_T	0	13.5362	11.2609	2.27525		-0.251119
PknL	GoF	R.RNS@GPSART@PRPGVRPK.K	Rv3921c		Rv3921c_348_S	9.52733	13.003	10.7226	2.28041	0.00192836	1.06332
PknL	GoF	K.VGVIGYGS@QGHAHSLS@LRDSGVQVR.V	Rv3001c	ilvC	Rv3001c_24_S	9.8184	12.6263	10.3399	2.28649		0.139646
PknL	GoF	G.GPDPQGGS@DPRGGY@PPETGGYPPQPGYPRPR.H	Rv0020c	fhaA	Rv0020c_196_S	13.7025	14.5223	12.2319	2.29038	0.00911199	-0.204594
PknL	GoF	N.ETNNPAEVS@DGNET@NNPAEVSDGNETNNPAPVSR.V	Rv3281	accE5	Rv3281_37_S	13.0132	13.0583	10.7532	2.30511		-0.690478
PknL	GoF	R.VLS@ADS@ALTER.Q	Rv2720	lexA	Rv2720_22_S	67.3977	14.4036	12.0952	2.30845		-0.251219
PknL	GoF	R.SVQSPAST@PPPTPT@PPSAPSAGQTR.A	Rv0206c	mmpL3	Rv0206c_856_T	17.1095	14.2397	11.8781	2.36166	0.0119471	0.114144
PknL	GoF	K.TAGGS@LAS@DAQLAALR.E	Rv1630	rpsA	Rv1630_463_S	82.505	13.1465	10.7838	2.3627		-0.149858
PknL	GoF	R.RM#AEAEPAT@RPT@GASVR.G	Rv2197c		Rv2197c_97_T	36.5752	14.534	12.1685	2.36548	0.0275375	0.632584
PknL	GoF	R.QVNLET@GEHT@AHSQK.K	Rv0347		Rv0347_119_T	31.2518	15.3318	12.9607	2.37104		0.175475
PknL	GoF	R.YPT@GGQQLWPPS@GPQR.A	Rv1747		Rv1747_169_T	20.1493	17.5415	15.1659	2.37564	0.000540595	0.380406
PknL	GoF	R.AEGYVDQAVELT@QEALGT@VASQTR.A	Rv0475	hbhA	Rv0475_133_T	85.6908	12.6603	10.2842	2.37605		3.09545
PknL	GoF	R.QAHHS@DATT@PAPPR.R	Rv3917c	parB	Rv3917c_269_S	51.6915	12.1549	9.77808	2.3768		0.110182
PknL	GoF	R.SYQPS@EPS@GPAEPVNR.Y	Rv1111c		Rv1111c_233_S	32.4472	14.4208	12.0276	2.39325	0.00744857	0.217567
PknL	GoF	-.MEAFHT@HS@GIGVPLRR.S	Rv2987c	leuD	Rv2987c_6_T	1000	12.7163	10.3004	2.41598		0.603399
PknL	GoF	K.EAAEAGTGGRGGESGS@PST@SLVLDQFGR.N	Rv3596c	clpC1	Rv3596c_164_S	0	14.1793	11.7595	2.41983		0.171826
PknL	GoF	K.RAT@PVIRS@IPDATK.A	Rv1779c		Rv1779c_448_T	51.681	15.3476	12.923	2.4246		1.0679
PknL	GoF	R.LGHS@T@AGAALR.Y	Rv2659c		Rv2659c_343_S	1000	13.5546	11.1091	2.4455		-1.51542
PknL	GoF	K.VWSS@AGAS@DRLHLER.F	Rv3230c		Rv3230c_275_S	0	15.0979	12.649	2.44886		-0.348757
PknL	GoF	R.SVQSPAST@PPPT@PTPPSAPSAGQTR.A	Rv0206c	mmpL3	Rv0206c_856_T	11.7659	12.8258	10.3565	2.46924	0.00164996	0.114144
PknL	GoF	R.LRS@DAIAGLCNS@AGFGTSGR.F	Rv1544		Rv1544_83_S	169.57	12.3674	9.88264	2.48476		0.0250468
PknL	GoF	M.S@VIQDDY@VK.Q	Rv2822c		Rv2822c_2_S	1000	14.0525	11.5415	2.51099		2.11524
PknL	GoF	R.LAT@AGS@VDDGK.S	Rv1286	cysN	Rv1286_9_T	1000	13.8892	11.3707	2.51846		0.343111
PknL	GoF	R.YGY@GWADS@DVAGANAQR.G	Rv1461		Rv1461_34_Y	15.005	13.2551	10.7322	2.52293		0.539916
PknL	GoF	R.NT@T@IPTK.R	Rv0350	dnaK	Rv0350_390_T	113.61	15.6654	13.1396	2.52586		0.046463
PknL	GoF	R.NRS@LHGLSRTLVS@NLVTGVTQGYTTK.M	Rv0719	rplF	Rv0719_64_S	14.629	12.8958	10.3498	2.54593		0.73249
PknL	GoF	K.AEAS@IET@PTPVQSQR.V	Rv2094c	tatA	Rv2094c_55_S	32.893	14.4843	11.9318	2.55252	2.81744e-05	1.67904
PknL	GoF	R.VDPS@AAS@GQDSTEARPA.-	Rv2094c	tatA	Rv2094c_70_S	85.19	12.7827	10.2192	2.56358		1.67904
PknL	GoF	R.DAEILATNTS@AT@GDLDTLAGHCAR.T	Rv1103c	mazE3	Rv1103c_86_S	0	13.0812	10.5056	2.57559		-0.10889
PknL	GoF	R.ST@EHTIDIHTT@AGK.L	Rv3280	accD5	Rv3280_16_T	4.28389	14.087	11.4989	2.58815	0.000255625	-0.113804
PknL	GoF	K.EAAEAGTGGRGGESGS@PSTS@LVLDQFGR.N	Rv3596c	clpC1	Rv3596c_164_S	0	14.2517	11.6452	2.60654		0.171826
PknL	GoF	K.KQT@GGS@GQFAK.V	Rv0684	fusA1	Rv0684_506_T	1000	14.8683	12.2423	2.62606		-0.0522268
PknL	GoF	R.SGT@AVS@GDVK.L	Rv0646c	lipG	Rv0646c_7_T	36.6882	14.6196	11.9931	2.62648		0.232306
PknL	GoF	R.S@M#SELAAPGNT@PSLDEVRDK.I	Rv2744c	35kd_ag	Rv2744c_173_S	16.237	13.5649	10.9381	2.62684		-0.00368583
PknL	GoF	R.GGS@SGFVTDQDT@AELHRR.A	Rv0045c		Rv0045c_247_S	33.182	13.0962	10.4491	2.64702		0.427699
PknL	GoF	K.AADSAES@DAGADQT@GPQVK.A	Rv0175		Rv0175_9_S	33.6613	14.2002	11.5529	2.64724	0.00649046	-0.293094
PknL	GoF	R.GSAVNQDGAS@NGLT@APNGLAQQR.V	Rv2947c	pks15	Rv2947c_316_S	86.282	13.294	10.6375	2.65651		1.18991
PknL	GoF	V.TNS@PLATAT@ATLHTNRGDIK.I	Rv0009	ppiA	Rv0009_10_S	2.4042e-05	13.9524	11.2709	2.68148		-0.0958833
PknL	GoF	K.QVLEVS@CGHGGGASY@LTR.T	Rv2952		Rv2952_88_S	45.6175	14.5811	11.8778	2.70332		0.718175
PknL	GoF	K.S@LSGGS@AHSPAVQVVVSK.A	Rv0123		Rv0123_65_S	19.2807	16.0455	13.312	2.73348		-1.49595
PknL	GoF	R.YARPQEDPRGGPDPQGGSDPRGGY@PPETGGYPPQPGY@PRPR.H	Rv0020c	fhaA	Rv0020c_202_Y	2.881	12.6981	9.94691	2.75118		-0.204594
PknL	GoF	R.YHPDPVGTGSIVADEVS@CVS@CEQR.R	Rv2295		Rv2295_58_S	70.677	13.2488	10.4959	2.75293		0.465531
PknL	GoF	K.VVVT@KDET@TIVEGAGDTDAIAGR.V	Rv0440	groEL2	Rv0440_324_T	17.247	12.7721	10.0182	2.75389		-0.127015
PknL	GoF	R.RNSGPS@ART@PRPGVRPK.K	Rv3921c		Rv3921c_351_S	2.53167	15.7341	12.9492	2.7849	0.00114485	1.06332
PknL	GoF	R.YANAIGS@AELAES@SVQGR.M	Rv2744c	35kd_ag	Rv2744c_203_S	58.9375	14.7598	11.9617	2.7981		-0.00368583
PknL	GoF	R.HIS@FAHEY@LRK.R	Rv0885		Rv0885_220_S	1000	13.2885	10.4788	2.80975		-0.697202
PknL	GoF	R.SDDSSGS@APQPAAT@PVPR.P	Rv2731		Rv2731_14_S	25.047	13.3906	10.5317	2.85894		-0.0862901
PknL	GoF	R.AT@S@GVQGM#R.F	Rv0006	gyrA	Rv0006_697_T	1000	13.9884	11.1176	2.87079		-0.223044
PknL	GoF	R.AHATSGEESAPVT@IDAAY@RR.V	Rv2226		Rv2226_385_T	0	13.752	10.8533	2.89871		0.733711
PknL	GoF	R.LDS@INGGS@VEDAK.K	Rv1297	rho	Rv1297_296_S	1000	14.0776	11.1768	2.90077		0.0307203
PknL	GoF	R.SYQPSEPS@GPAEPVNRY@ER.R	Rv1111c		Rv1111c_236_S	24.4947	13.3832	10.4727	2.91055		0.217567
PknL	GoF	K.T@M#GHAGAIVSGS@SGTAAAK.Q	Rv0952	sucD	Rv0952_256_T	55.298	13.0751	10.1561	2.91902		-0.172434
PknL	GoF	K.T@SVS@AVAVR.E	Rv0959A	vapB9	Rv0959A_26_T	43.098	14.0575	11.1376	2.91988		0.816733
PknL	GoF	R.AQRVT@SELSHT@QGELR.R	Rv3105c	prfB	Rv3105c_62_T	23.981	13.4063	10.4502	2.95609		-0.0781404
PknL	GoF	K.YGT@RHS@LIDGINRGTDALIGGK.K	Rv3248c	sahH	Rv3248c_257_T	0	13.1193	10.1536	2.96572		0.321222
PknL	GoF	R.GYQDQGRGY@PDQGQGGYPPPY@EQRPPVSPGPAAGYGAPGYDQGYR.Q	Rv0020c	fhaA	Rv0020c_263_Y	12.9666	14.2579	11.2877	2.9702		-0.204594
PknL	GoF	-.M#EAFHT@HS@GIGVPLR.R	Rv2987c	leuD	Rv2987c_6_T	1000	13.8087	10.8297	2.97897		0.603399
PknL	GoF	-.M#EAFHT@HS@GIGVPLRR.S	Rv2987c	leuD	Rv2987c_6_T	1000	13.4814	10.4771	3.00432		0.603399
PknL	GoF	K.MQEQVSASLRSM#S@ELAAPGNTPS@LDEVRDK.I	Rv2744c	35kd_ag	Rv2744c_175_S	7.442e-06	13.7425	10.7288	3.01369		-0.00368583
PknL	GoF	R.IAERLDQS@GPTVS@QTVSR.M	Rv2711	ideR	Rv2711_37_S	23.972	13.6084	10.5934	3.01496		-0.207188
PknL	GoF	M.TT@T@IPTSK.S	Rv0516c		Rv0516c_3_T	21.111	15.1376	12.0941	3.04352		0.652814
PknL	GoF	R.CAAIS@VPGDRS@TEK.L	Rv2941	fadD28	Rv2941_493_S	19.11	14.1448	11.0782	3.06662		1.04146
PknL	GoF	R.S@GVSNPY@LSQVER.G	Rv0474		Rv0474_44_S	93.5637	14.4061	11.3207	3.08538		1.03
PknL	GoF	K.S@AQT@QVEQQNFEVRK.N	Rv3240c	secA1	Rv3240c_625_S	1000	12.9652	9.86882	3.09639		-0.279988
PknL	GoF	R.LKT@T@TAEQIASR.A	Rv3868	eccA1	Rv3868_254_T	16.239	13.7635	10.6502	3.11335		0.0117488
PknL	GoF	M.S@TKS@DHGEIGDVEPLADSTASQAR.R	Rv3489		Rv3489_2_S	21.8548	14.5572	11.4284	3.12883		-0.653445
PknL	GoF	R.ADDSPT@GEM#QVAQPEAQT@AAVATVER.E	Rv2536		Rv2536_173_T	20.5206	13.7526	10.6201	3.13249	7.24871e-05	-0.277523
PknL	GoF	K.IAS@GGT@STVYR.G	Rv2176	pknL	Rv2176_27_S	34.658	14.2495	11.0901	3.15938		4.17245
PknL	GoF	R.NHYPQDLECT@AQES@TK.A	Rv3801c	fadD32	Rv3801c_510_T	34.4875	13.8229	10.6588	3.1641		0.0871948
PknL	GoF	M.T@NTTS@AANAAKPSGAR.T	Rv3139	fadE24	Rv3139_2_T	27.968	13.7042	10.5206	3.18363		-0.261853
PknL	GoF	R.NS@AQHRS@AALYR.S	Rv2176	pknL	Rv2176_295_S	34.8605	13.6329	10.4471	3.1858		4.17245
PknL	GoF	M.T@TT@IPTSK.S	Rv0516c		Rv0516c_2_T	46.021	14.4547	11.2479	3.20673		0.652814
PknL	GoF	R.AT@TSRVDS@DLDAQSPAADLVR.V	Rv2710	sigB	Rv2710_9_T	19.517	13.9309	10.7211	3.20978		0.353725
PknL	GoF	R.AGCS@LADS@ITPDELR.A	Rv1594	nadA	Rv1594_115_S	131.32	13.5885	10.3761	3.21234		0.112353
PknL	GoF	R.LHLPPLPTTTIGS@YPQTS@AIR.V	Rv1133c	metE	Rv1133c_439_S	14.1065	14.4253	11.2119	3.21346		0.00273009
PknL	GoF	K.NRS@RS@LADVTASAEYDK.E	Rv1821	secA2	Rv1821_59_S	69.952	13.5288	10.3061	3.2227		-0.184947
PknL	GoF	K.AS@DVNGPLINSRTGSIY@IVKPK.M	Rv1837c	glcB	Rv1837c_379_S	9.6425	13.0379	9.79442	3.2435		0.0234588
PknL	GoF	K.FKGT@S@GIDLTK.D	Rv0350	dnaK	Rv0350_219_T	65.586	16.0036	12.7476	3.25607		0.046463
PknL	GoF	R.YTES@PRVPGYAPQGGGY@AEPAGR.D	Rv0020c	fhaA	Rv0020c_382_S	20.6436	14.0756	10.8138	3.26185		-0.204594
PknL	GoF	K.LLGS@FELT@GIPPAPR.G	Rv0350	dnaK	Rv0350_430_S	1000	13.4269	10.1649	3.26202		0.046463
PknL	GoF	R.ELKYS@SPQT@DFQR.L	Rv0810c		Rv0810c_20_S	0	14.4204	11.1376	3.28278	2.25088e-05	-0.460497
PknL	GoF	K.S@SYGT@GTGK.D	Rv1908c	katG	Rv1908c_302_S	47.959	14.3208	11.0119	3.30889		-0.195307
PknL	GoF	R.TAPKPS@FS@APVSGAGR.F	Rv0949	uvrD1	Rv0949_690_S	15.487	13.987	10.676	3.31102		-0.663713
PknL	GoF	M.T@VS@DSPAQR.Q	Rv3661		Rv3661_2_T	77.521	13.1874	9.87036	3.317		0.17678
PknL	GoF	R.KPVEGS@LGT@PPRLTQ.-	Rv1488		Rv1488_372_S	37.147	15.9957	12.66	3.33571		-0.0768844
PknL	GoF	R.T@ALTPGHDKT@PVTPK.P	Rv3669		Rv3669_143_T	36.626	15.7509	12.3501	3.4008		0.074659
PknL	GoF	R.QHT@GAAYLQYT@SGSTR.T	Rv2930	fadD26	Rv2930_165_T	70.1915	14.4652	11.058	3.40726		1.02417
PknL	GoF	R.NVVVVDADCHYS@NT@GEGLHR.F	Rv2467	pepN	Rv2467_107_S	0	13.1125	9.69174	3.42076		-0.00301727
PknL	GoF	M.TSQGDTTS@GT@QLKPPVEAVR.S	Rv0503c	cmaA2	Rv0503c_9_S	0	14.9586	11.5373	3.42129	0.000784122	-0.00882815
PknL	GoF	R.DQLAAT@IDS@LAER.A	Rv2520c		Rv2520c_23_T	1000	14.716	11.2613	3.45478		-2.79675
PknL	GoF	R.QVLDT@LVDAGVARS@R.S	Rv1265		Rv1265_175_T	1000	13.9906	10.5314	3.45926		1.62398
PknL	GoF	R.EGTYLLVATS@GGY@AK.R	Rv0006	gyrA	Rv0006_728_S	30.4078	16.9715	13.4995	3.47201		-0.223044
PknL	GoF	R.FSS@FNDTPVASAS@IGQVHK.A	Rv3197		Rv3197_129_S	17.0954	16.5769	13.0992	3.47772		0.563484
PknL	GoF	R.AAS@NAADS@LGRK.I	Rv1977		Rv1977_330_S	1000	14.8197	11.3304	3.48934		0.469864
PknL	GoF	K.T@M#GHAGAIVS@GSSGTAAAK.Q	Rv0952	sucD	Rv0952_256_T	64.96	14.7937	11.3026	3.49108		-0.172434
PknL	GoF	R.TALTPGHDKTPVTPKPVT@S@DR.A	Rv3669		Rv3669_160_T	12.1215	13.9314	10.4041	3.52731		0.074659
PknL	GoF	K.ENT@IRIQEGS@GLSK.E	Rv0350	dnaK	Rv0350_472_T	21.864	15.0433	11.4903	3.55297		0.046463
PknL	GoF	M.ASS@T@DVRPK.I	Rv0634B	rpmG2	Rv0634B_4_S	14.491	14.8188	11.2434	3.5754	0.000782178	0.278315
PknL	GoF	K.NAIHS@S@IVDFSGK.G	Rv0005	gyrB	Rv0005_273_S	61.3695	15.7555	12.1526	3.60288		0.20557
PknL	GoF	R.SNS@QGLSLTDS@VYER.L	Rv2461c	clpP1	Rv2461c_11_S	33.9005	14.215	10.5334	3.68168		-0.074738
PknL	GoF	R.TKPHVNIGT@IGHVDHGKTT@LTAAITK.V	Rv0685	tuf	Rv0685_17_T	7.07252	14.551	10.8521	3.69898		-0.0364493
PknL	GoF	K.S@YPGAGHS@FANK.L	Rv2054		Rv2054_184_S	18.0753	15.9466	12.2452	3.70144		0.085089
PknL	GoF	R.ETS@NPVFRS@LPK.Q	Rv1072		Rv1072_5_S	10.2967	15.7588	12.0538	3.70497	6.48231e-06	-0.0648376
PknL	GoF	R.DVGAS@EPPVAAT@QEIPIDGGRPR.G	Rv1422		Rv1422_318_S	1000	13.9016	10.1904	3.71121	0.000111179	-0.22943
PknL	GoF	R.QPGDCS@EPAS@GSEPEHE.P	Rv2176	pknL	Rv2176_334_S	58.5433	13.6343	9.91289	3.72144		4.17245
PknL	GoF	R.YTES@PRVPGY@APQGGGYAEPAGR.D	Rv0020c	fhaA	Rv0020c_382_S	25.0157	14.0147	10.284	3.73062	0.000115249	-0.204594
PknL	GoF	R.QSGGYGPS@PGGGQPGYGGYGEY@GRGPAR.H	Rv0020c	fhaA	Rv0020c_307_S	39.9416	13.7406	10.0028	3.73783		-0.204594
PknL	GoF	K.VVQSS@AQS@HDK.D	Rv0439c		Rv0439c_285_S	0	13.5903	9.82018	3.7701		-0.24821
PknL	GoF	K.AFGY@LPGPNGPEPDPRT@APLVK.Q	Rv1586c		Rv1586c_164_Y	1000	14.7089	10.9166	3.79229		-0.209601
PknL	GoF	R.FEQSS@NLHT@GQFR.A	Rv0020c	fhaA	Rv0020c_112_S	2.389	16.2824	12.4819	3.80051	9.91111e-05	-0.204594
PknL	GoF	M.ALSAEGSSGGS@RGGS@PK.A	Rv2192c	trpD	Rv2192c_12_S	0	14.441	10.4533	3.98771		-0.0915259
PknL	GoF	R.YTS@LGTLQRDT@DDVVTFR.T	Rv2931	ppsA	Rv2931_924_S	16.228	15.5132	11.525	3.98815		-0.314793
PknL	GoF	R.YRT@DT@ERNVGK.V	Rv3876	espI	Rv3876_234_T	0	14.0558	10.0539	4.00184		0.112685
PknL	GoF	R.AADT@DVFSAVRADDS@PTGEMQVAQPEAQTAAVATVER.E	Rv2536		Rv2536_160_T	32.3948	14.0675	10.043	4.02447		-0.277523
PknL	GoF	P.T@VTS@PQVAVNDIGSSEDFLAAIDK.T	Rv1630	rpsA	Rv1630_5_T	32.7873	17.7937	13.7619	4.03174	0.00660441	-0.149858
PknL	GoF	R.GAPS@GAY@VRR.A	Rv0994	moeA1	Rv0994_145_S	1000	14.0553	9.95855	4.09672		-0.0840907
PknL	GoF	R.GGYPPETGGY@PPQPGY@PRPR.H	Rv0020c	fhaA	Rv0020c_209_Y	18.6194	15.5436	11.3583	4.1853	0.00100518	-0.204594
PknL	GoF	R.GAPS@GAY@VR.R	Rv0994	moeA1	Rv0994_145_S	1000	14.0342	9.84706	4.18719		-0.0840907
PknL	GoF	R.QFDRLS@GY@LAAAK.T	Rv0147		Rv0147_335_S	1000	15.287	11.0908	4.19619		0.214816
PknL	GoF	R.RAT@S@QREAVAK.I	Rv0424c		Rv0424c_10_T	1000	14.652	10.446	4.20599		-0.0286873
PknL	GoF	R.NDM#AVLEAEGYITQPHTS@S@GRVPTEK.G	Rv2374c	hrcA	Rv2374c_63_S	4.634	15.2283	10.9796	4.24868	0.00018167	0.761138
PknL	GoF	R.SFTGS@QAGVITT@GTHGNAK.I	Rv3709c	ask	Rv3709c_98_S	10.8849	15.2331	10.9341	4.29903	4.35374e-05	-0.0863716
PknL	GoF	R.GY@PEQRGY@PDQR.G	Rv0020c	fhaA	Rv0020c_244_Y	1000	14.1204	9.80252	4.31792		-0.204594
PknL	GoF	R.AADT@DVFSAVRADDS@PTGEM#QVAQPEAQTAAVATVER.E	Rv2536		Rv2536_160_T	28.045	14.6089	10.2574	4.35147		-0.277523
PknL	GoF	K.VVASS@AQS@HDEQLQR.R	Rv0068		Rv0068_276_S	9.66067	15.2823	10.8494	4.43286		-0.19396
PknL	GoF	R.HPDQGDY@PEQIGY@PDQGGYPEQR.G	Rv0020c	fhaA	Rv0020c_226_Y	155.883	14.9313	10.4429	4.48834		-0.204594
PknL	GoF	R.AT@S@GVQGMR.F	Rv0006	gyrA	Rv0006_697_T	1000	15.2647	10.6242	4.64051		-0.223044
PknL	GoF	K.GSESQTDTS@ELDKRS@ETFVR.A	Rv1543		Rv1543_323_S	2.22414	14.3555	9.70563	4.64991		-0.252192
PknL	GoF	R.SAALYRS@RIT@QQGQLGAK.P	Rv2176	pknL	Rv2176_306_S	1.38963	16.0961	11.4041	4.69201	7.13568e-06	4.17245
PknL	GoF	R.QT@APPVRPM#T@SDQLPATK.A	Rv2237A		Rv2237A_31_T	34.4025	14.9354	10.2264	4.70901		-0.347156
PknL	GoF	M.TNTT@S@AANAAKPSGAR.T	Rv3139	fadE24	Rv3139_5_T	6.04	15.4603	10.532	4.92828	0.000180092	-0.261853
PknL	GoF	R.TTNT@T@DLSGK.V	Rv3502c		Rv3502c_15_T	47.78	15.4589	10.4413	5.01765		-0.813336
PknL	GoF	M.T@GNLVT@KNSLTPDVR.N	Rv3248c	sahH	Rv3248c_2_T	27.8098	16.4004	11.3818	5.01858		0.321222
PknL	GoF	M.TS@QGDTTSGT@QLKPPVEAVR.S	Rv0503c	cmaA2	Rv0503c_3_S	17.9927	17.2215	11.9256	5.29591		-0.00882815
PknL	GoF	R.RNS@GPS@ARTPRPGVRPK.K	Rv3921c		Rv3921c_348_S	6.62961	16.1844	10.6732	5.51122	1.24673e-05	1.06332
PknL	GoF	R.GGY@PPETGGYPPQPGY@PRPR.H	Rv0020c	fhaA	Rv0020c_202_Y	37.7843	16.7077	10.8858	5.82189		-0.204594
PknL	GoF	R.S@RIT@QQGQLGAK.P	Rv2176	pknL	Rv2176_306_S	1000	17.6158	11.6935	5.92226	1.47451e-05	4.17245
PknL	GoF	R.VLPT@PS@EPQQR.V	Rv1327c	glgE	Rv1327c_83_T	1000	16.5423	10.2574	6.28494		0.0624673
PknL	GoF	R.GGPDPQGGS@DPRGGYPPETGGYPPQPGY@PRPR.H	Rv0020c	fhaA	Rv0020c_196_S	7.38846	18.2056	11.8378	6.36788	2.35316e-06	-0.204594
PknL	GoF	R.ELKY@S@SPQTDFQR.L	Rv0810c		Rv0810c_19_Y	17.403	17.4786	10.9174	6.56123		-0.460497
PknL	GoF	R.QLAERS@GVS@NPYLSQVER.G	Rv0474		Rv0474_44_S	50.7352	18.2497	11.3854	6.8643	1.50527e-06	1.03
PknL	GoF	R.SGVS@NPY@LSQVER.G	Rv0474		Rv0474_47_S	82.6245	17.6462	10.7764	6.86981		1.03
PknL	GoF	M.T@GNLVTKNS@LTPDVR.N	Rv3248c	sahH	Rv3248c_2_T	24.8998	19.7558	12.6481	7.10763		0.321222
PknL	GoF	R.S@M#SELAAPGNTPS@LDEVRDK.I	Rv2744c	35kd_ag	Rv2744c_173_S	29.6837	18.5069	9.96578	8.54111		-0.00368583
PknL	GoF	F.DGDTS@AGEAVDLT@EANAFQDAAAPAEEVDPAAALK.A	Rv0639	nusG	Rv0639_17_T	0	14.0525	16.0936	-2.04109		0.0842252
PknL	GoF	T.Y@T@IAEPCVDIK.D	Rv1177	fdxC	Rv1177_4_T	1000	12.2626	14.218	-1.95538		0.150188
PknL	GoF	T.TAAGT@T@ASPGAASGPK.V	Rv3763	lpqH	Rv3763_41_T	33.255	11.3284	13.0134	-1.68498		0.103538
PknL	GoF	F.ATPLFT@PAT@KAALGDHDENISFDR.V	Rv0780	purC	Rv0780_144_T	16.6425	10.5925	11.8819	-1.2894		-0.318199
PknL	GoF	L.GGAGDPDDT@RVS@QPVAVAAPAK.R	Rv1746	pknF	Rv1746_290_S	1000	11.235	12.4184	-1.18335		0.2766
PknL	GoF	R.AY@SAPESEHVTGGPY@VPADLR.L	Rv2198c	mmpS3	Rv2198c_70_Y	22.31	11.9162	13.0488	-1.13265		0.528191
PknL	GoF	L.TS@MS@EDELFVAAKELQAPYELVAEVAR.A	Rv2606c	snzP	Rv2606c_183_S	0	11.4806	12.4403	-0.95976		-0.123266
PknL	GoF	M.S@GPNPPGREPDEPESEPVSDT@GDER.A	Rv2198c	mmpS3	Rv2198c_22_T	48.684	10.2196	11.1493	-0.929611		0.528191
PknL	GoF	D.PDT@ALKDMPS@VSPVPVDPVAVVEK.L	Rv1295	thrC	Rv1295_342_S	18.2733	10.7224	11.5717	-0.849362		-0.32058
PknL	GoF	K.DETT@IVEGAGDT@DAIAGR.V	Rv0440	groEL2	Rv0440_337_T	19.0723	11.8288	12.6511	-0.822351		-0.127015
PknL	GoF	K.ET@QVIVTAHEAAT@EVFQTNQAPTTPPR.M	Rv0361		Rv0361_89_T	37.4563	11.5008	12.2571	-0.756333	0.128114	0.0935527
PknL	GoF	M.ES@IS@LTSLAAEK.L	Rv2619c		Rv2619c_5_S	44.0423	12.6362	13.3811	-0.744886		0.0428625
PknL	GoF	R.ADDS@PT@GEM#QVAQPEAQTAAVATVER.E	Rv2536		Rv2536_173_T	61.3138	10.3207	11.0471	-0.726465		-0.277523
PknL	GoF	K.AAQGDHEGAADRLST@GGDT@AVQLGLPR.L	Rv3080c	pknK	Rv3080c_973_T	0	10.7402	11.4601	-0.719933	0.366756	0.0104104
PknL	GoF	R.SSNIPADAT@PNPHAT@AEQVAAAR.H	Rv3038c		Rv3038c_18_T	50.241	10.8806	11.5991	-0.718461	0.391271	0.332276
PknL	GoF	-.MTSM#Y@EQVDTNT@ADPVAGSR.I	Rv3075c		Rv3075c_12_T	15.098	12.5844	13.2735	-0.689147		0.0489146
PknL	GoF	R.AIADSGNSVT@QT@AAVIGTAQYLSPEQAR.G	Rv0014c	pknB	Rv0014c_173_T	32.1827	12.5547	13.239	-0.684283		0.294453
PknL	GoF	D.GT@FHKMS@FENWDAVLK.V	Rv0148		Rv0148_112_S	1000	13.4011	14.0146	-0.613417	0.226551	0.447807
PknL	GoF	R.YGSVAGVPARNEPPS@DPS@APIPGR.L	Rv3131		Rv3131_204_S	53.7623	10.6782	11.2771	-0.598917		-1.66608
PknL	GoF	V.VVTKDET@T@IVEGAGDTDAIAGR.V	Rv0440	groEL2	Rv0440_329_T	0.434684	13.6255	14.2155	-0.590015	0.132834	-0.127015
PknL	GoF	M.T@DVDPHAT@RR.D	Rv3080c	pknK	Rv3080c_9_T	1000	9.96	10.5041	-0.544055		0.0104104
PknL	GoF	M.T@QPT@AWEYATVPLLTHATK.Q	Rv3678A		Rv3678A_5_T	13.5263	11.995	12.5324	-0.537392		-0.302069
PknL	GoF	R.TADTPPDDS@GGLHARDPLTGGQS@VADLM#AR.L	Rv3604c		Rv3604c_374_S	15.9445	11.1608	11.6475	-0.486638		-0.3059
PknL	GoF	K.AEASIET@PT@PVQSQR.V	Rv2094c	tatA	Rv2094c_60_T	37.2242	11.4679	11.9383	-0.470399	0.428714	1.67904
PknL	GoF	T.GES@HEVLT@NVEGGVGFVTLNRPK.A	Rv1071c	echA9	Rv1071c_10_T	33.4477	11.5795	12.0446	-0.465134		-0.30519
PknL	GoF	R.TIDPDRPLS@DYGLDS@LGNLELR.T	Rv1181	pks4	Rv1181_1537_S	2.99088	11.2545	11.6442	-0.389719		-0.0202675
PknL	GoF	F.GGDVS@HLNLHKT@FCIPHGGGGPGVGPVAVR.A	Rv1832	gcvB	Rv1832_693_T	1000	11.0182	11.3969	-0.378729	0.50476	-0.0794035
PknL	GoF	M.T@SQGDTTSGT@QLKPPVEAVR.S	Rv0503c	cmaA2	Rv0503c_11_T	22.9155	13.6978	14.0186	-0.32085		-0.00882815
PknL	GoF	M.EDQQS@AS@GDLTQK.S	Rv0178		Rv0178_8_S	71.4752	12.979	13.2932	-0.314195	0.374351	-0.262597
PknL	GoF	M.T@DT@QVTWLTQESHDR.L	Rv1080c	greA	Rv1080c_4_T	45.4094	12.575	12.8806	-0.305622	0.732621	0.117836
PknL	GoF	A.TY@DKGILTVSVAVS@EGKPTEK.H	Rv2031c	hspX	Rv2031c_129_S	1.13642	11.9039	12.1855	-0.281589	0.660929	-4.77059
PknL	GoF	K.T@VS@GHVDDATAK.G	Rv1731	gabD2	Rv1731_340_S	72.409	11.847	12.0545	-0.207537		-0.0622579
PknL	GoF	R.FISGAS@APVT@GPAAAVR.T	Rv0007		Rv0007_94_T	31.4465	12.4496	12.6339	-0.184278	0.81403	-0.200007
PknL	GoF	S.Y@KVTGT@APIYEILHDAK.E	Rv1636	TB15.3	Rv1636_63_T	16.615	12.5043	12.6872	-0.1829		-0.0541531
PknL	GoF	T.T@S@PDPYAALPK.L	Rv2140c	TB18.6	Rv2140c_4_S	77.9596	11.5989	11.7662	-0.167304	0.589321	-0.531658
PknL	GoF	T.NS@PLAT@ATATLHTNR.G	Rv0009	ppiA	Rv0009_14_T	27.5966	12.7204	12.8838	-0.163374	0.638694	-0.0958833
PknL	GoF	R.HTGGGTPTVPT@PPT@PATK.Y	Rv3080c	pknK	Rv3080c_331_T	26.0802	11.8111	11.9638	-0.152672	0.894841	0.0104104
PknL	GoF	D.FVFMDS@QDY@EQHPLPEALVGDAAR.F	Rv2534c	efp	Rv2534c_88_Y	1000	11.8882	11.945	-0.0568322	0.945759	0.00124623
PknL	GoF	M.RLDLEECAT@GVT@KQVTVDTAVLCDR.C	Rv2373c	dnaJ2	Rv2373c_134_T	46.052	10.9798	11.0248	-0.0450861	0.935998	0.0923513
PknL	GoF	R.SFRLPAHVT@S@EAIAASYDAGVLTVR.V	Rv0251c	hsp	Rv0251c_124_S	11.267	13.7614	13.7912	-0.0297222		3.23972
PknL	GoF	T.TDS@PS@ERQPGPAEPELSSRDPDIAGQVFDAAPFDAAPDADSEGDSK.A	Rv2903c	lepB	Rv2903c_9_S	2.76733e-05	11.504	11.5324	-0.0283983		0.262212
PknL	GoF	H.RLGGAGDPDDT@RVS@QPVAVAAPAK.R	Rv1746	pknF	Rv1746_290_S	1000	12.2906	12.3188	-0.0281798	0.982788	0.2766
PknL	GoF	R.ADDSPTGEMQVAQPEAQT@AAVATVEREAPT@EVIR.T	Rv2536		Rv2536_197_T	21.588	10.2705	10.2831	-0.0125749		-0.277523
PknL	GoF	M.T@DRT@DADDLDLQR.V	Rv1957		Rv1957_5_T	1000	11.797	11.8085	-0.011457	0.988667	0.211726
PknL	GoF	R.EIGDAVGLTSTS@S@VAHQLR.T	Rv2720	lexA	Rv2720_65_S	0	12.5274	12.5016	0.0257999		-0.251219
PknL	GoF	H.HAT@Y@VKGANDAVAK.L	Rv3846	sodA	Rv3846_36_Y	1000	12.651	12.6115	0.0395339		-0.22946
PknL	GoF	P.TVT@S@PQVAVNDIGSSEDFLAAIDK.T	Rv1630	rpsA	Rv1630_8_S	0	12.7792	12.6924	0.0867749		-0.149858
PknL	GoF	R.AHATS@GEES@APVTIDAAYR.R	Rv2226		Rv2226_381_S	0	12.7835	12.6711	0.112388		0.733711
PknL	GoF	F.KQT@DADVGS@FDGGYGSAYLAR.Q	Rv0548c	menB	Rv0548c_190_S	74.0072	12.8095	12.6501	0.159333	0.813567	-0.495537
PknL	GoF	M.S@GPNPPGREPDEPESEPVS@DTGDER.A	Rv2198c	mmpS3	Rv2198c_20_S	31.7195	11.3784	11.1843	0.194186		0.528191
PknL	GoF	F.LGT@VVKT@TDFGAFVSLLPGR.D	Rv2783c	gpsI	Rv2783c_676_T	15.4973	12.9621	12.7677	0.194459	0.752119	0.0647698
PknL	GoF	M.TQPT@AWEY@ATVPLLTHATK.Q	Rv3678A		Rv3678A_9_Y	18.1035	12.0177	11.7999	0.217722	0.804199	-0.302069
PknL	GoF	R.AASDPGLT@QTGT@AVGTYNYM#APER.F	Rv0931c	pknD	Rv0931c_173_T	15.9131	11.3736	11.1373	0.23626		-0.11774
PknL	GoF	M.TDT@QVT@WLTQESHDR.L	Rv1080c	greA	Rv1080c_7_T	13.274	12.8566	12.6122	0.244422		0.117836
PknL	GoF	D.ESY@KVTGTAPIY@EILHDAK.E	Rv1636	TB15.3	Rv1636_67_Y	0	11.3276	11.0668	0.260884		-0.0541531
PknL	GoF	V.RIT@VLGCSGS@VVGPDSPASGYLLR.A	Rv1339		Rv1339_28_S	17.48	11.5544	11.255	0.299404		0.147106
PknL	GoF	R.AIADSGNS@VTQTAAVIGT@AQYLSPEQAR.G	Rv0014c	pknB	Rv0014c_179_T	15.2713	10.5343	10.2348	0.299485		0.294453
PknL	GoF	K.Y@RPSVPT@GSLVTR.S	Rv3080c	pknK	Rv3080c_342_T	16.0883	12.2234	11.9233	0.300077		0.0104104
PknL	GoF	R.HTGGGTPT@VPTPPT@PATK.Y	Rv3080c	pknK	Rv3080c_331_T	18.2754	11.1462	10.8407	0.305435	0.366628	0.0104104
PknL	GoF	L.SGCSSNKSTTGSGETTT@AAGT@TASPGAASGPK.V	Rv3763	lpqH	Rv3763_40_T	0	12.136	11.821	0.315075		0.103538
PknL	GoF	K.LPSDQT@GET@DAYSR.A	Rv2198c	mmpS3	Rv2198c_50_T	51.3955	14.0078	13.6813	0.3265	0.676525	0.528191
PknL	GoF	C.T@PNVS@GGVQPIGDSISAGK.L	Rv1097c		Rv1097c_124_S	63.0655	12.8218	12.4646	0.357207	0.404675	0.0376845
PknL	GoF	R.AASDPGLT@QT@GTAVGTYNYM#APER.F	Rv0931c	pknD	Rv0931c_171_T	25.3144	11.0462	10.6839	0.362315	0.466196	-0.11774
PknL	GoF	R.IAT@GPLNTWLTEVTAAT@PPPVR.G	Rv1713	engA	Rv1713_392_T	34.181	12.7595	12.395	0.364498		-0.101494
PknL	GoF	R.GGNWPSQT@GHSPAVPNALQAS@LGHAVPPAGNK.R	Rv0931c	pknD	Rv0931c_365_S	8.59414	12.1434	11.7716	0.37177		-0.11774
PknL	GoF	R.TADTPPDDS@GGLHARDPLT@GGQSVADLMAR.L	Rv3604c		Rv3604c_370_T	23.8721	12.9601	12.5773	0.382778	0.685567	-0.3059
PknL	GoF	R.LAALRS@TDPATLIYTSGTT@GRPK.G	Rv2187	fadD15	Rv2187_193_T	13.185	13.2938	12.9037	0.390143		-0.465952
PknL	GoF	R.GGYPPET@GGYPPQPGY@PRPR.H	Rv0020c	fhaA	Rv0020c_215_Y	10.6968	11.8902	11.4898	0.400393	0.423751	-0.204594
PknL	GoF	K.SLSGGS@AHS@PAVQVVVSK.A	Rv0123		Rv0123_73_S	0	13.8768	13.4735	0.403353		-1.49595
PknL	GoF	K.IVATESPTS@PGWT@GAR.G	Rv2228c		Rv2228c_158_T	0	12.4188	12.0063	0.41251		-0.290536
PknL	GoF	E.AEGGS@KVPEDT@LNKVDAAVAEAK.A	Rv0350	dnaK	Rv0350_540_T	1000	12.9794	12.5524	0.426972		0.046463
PknL	GoF	M.RSNS@QGLS@LTDSVYER.L	Rv2461c	clpP1	Rv2461c_15_S	0	13.8567	13.4196	0.437181		-0.074738
PknL	GoF	T.QPT@AWEY@ATVPLLTHATK.Q	Rv3678A		Rv3678A_9_Y	29.6536	13.2419	12.7924	0.449471	0.467577	-0.302069
PknL	GoF	K.ILVQANEAETT@T@ASGLVIPDTAK.E	Rv3418c	groES	Rv3418c_24_T	15.5986	15.2359	14.7702	0.465701	0.716461	0.539628
PknL	GoF	R.FIS@GASAPVT@GPAAAVR.T	Rv0007		Rv0007_94_T	24.9943	12.86	12.3859	0.474032	0.360038	-0.200007
PknL	GoF	T.DM#NPDIEKDQT@SDEVTVET@TSVFR.A	Rv1827	garA	Rv1827_21_T	20.379	12.4929	12.0072	0.485677	0.349187	-0.0388585
PknL	GoF	G.YQYAS@GDTADT@VDVAR.A	Rv0548c	menB	Rv0548c_125_T	31.634	12.1112	11.6133	0.497869		-0.495537
PknL	GoF	R.AASDPGLTQT@GT@AVGTYNYMAPER.F	Rv0931c	pknD	Rv0931c_173_T	26.1014	12.2793	11.7748	0.504556		-0.11774
PknL	GoF	-.M#RT@TVS@LADDVAAAVQR.L	Rv2132		Rv2132_6_S	17.017	12.765	12.2464	0.518587		-0.0336391
PknL	GoF	K.EDEYPSTAY@LQYTS@GSTR.T	Rv2941	fadD28	Rv2941_172_S	73.659	11.81	11.29	0.51996		1.04146
PknL	GoF	R.HTGGGTPT@VPT@PPTPATK.Y	Rv3080c	pknK	Rv3080c_328_T	12.718	12.958	12.4356	0.522357	0.450041	0.0104104
PknL	GoF	V.AS@LDT@SPLAAAR.Y	Rv2231c	cobC	Rv2231c_22_T	111.4	14.1472	13.5951	0.552024		1.17385
PknL	GoF	R.ALVTGS@DLPY@PEGVAGAEVLK.I	Rv2395		Rv2395_133_Y	17.475	12.1695	11.6106	0.55893
PknL	GoF	R.SVQSPASTPPPT@PT@PPSAPSAGQTR.A	Rv0206c	mmpL3	Rv0206c_862_T	8.70007	12.4455	11.8331	0.61238	0.278497	0.114144
PknL	GoF	K.ITVSTTT@GPGIPVDPS@ITR.N	Rv0641	rplA	Rv0641_227_S	17.3023	12.3535	11.7207	0.632856	0.178132	-0.428151
PknL	GoF	K.SVANGES@TDTASAAT@EGHRGEIDAAGEPDER.G	Rv0178		Rv0178_29_T	8.5368	10.6412	10.0042	0.636951		-0.262597
PknL	GoF	R.S@SALPT@GVEALK.A	Rv0871	cspB	Rv0871_35_T	18.27	12.3112	11.661	0.650228		-0.174866
PknL	GoF	K.SLSGGS@AHSPAVQVVVS@K.A	Rv0123		Rv0123_81_S	0	12.6943	12.0393	0.655045		-1.49595
PknL	GoF	M.SSGAGS@DATGAGGVHAAGS@GDRAVAAAVER.A	Rv0813c		Rv0813c_20_S	4.14095	12.3208	11.6555	0.665271		-0.983664
PknL	GoF	R.ASGNHLPPVAGGGDKLPS@DQT@GETDAYSR.A	Rv2198c	mmpS3	Rv2198c_47_T	14.5527	11.92	11.2529	0.667071		0.528191
PknL	GoF	R.GGNWPSQT@GHS@PAVPNALQASLGHAVPPAGNK.R	Rv0931c	pknD	Rv0931c_355_S	0	12.6067	11.9099	0.696837		-0.11774
PknL	GoF	R.SVQSPASTPPPTPT@PPSAPSAGQT@R.A	Rv0206c	mmpL3	Rv0206c_872_T	18.6892	11.3907	10.6934	0.697275		0.114144
PknL	GoF	P.VALLS@PLPQGGPYEQLLAS@GEIER.A	Rv3385c	vapB46	Rv3385c_64_S	25.6561	12.1765	11.4417	0.734743	0.329498	0.32325
PknL	GoF	K.VIVQGITGS@EATVHT@AR.M	Rv0952	sucD	Rv0952_28_T	25.103	13.3801	12.6373	0.742791		-0.172434
PknL	GoF	F.VEIGVKS@S@PTVAGLATNTLK.L	Rv2524c	fas	Rv2524c_1692_S	30.0494	12.9399	12.1913	0.748569		0.150447
PknL	GoF	E.T@TT@ASGLVIPDTAK.E	Rv3418c	groES	Rv3418c_24_T	21.1573	13.5323	12.7704	0.761929		0.539628
PknL	GoF	R.LAS@GEPAS@GPASNSPAR.K	Rv0042c		Rv0042c_196_S	75.726	13.9825	13.2169	0.765561		0.861901
PknL	GoF	R.LRPGEPAGHIQEPVS@PPTQPEQQPQT@EHLAASHAHTR.R	Rv0479c		Rv0479c_62_T	5.96379	12.6183	11.8446	0.773747	0.409252	-0.262845
PknL	GoF	R.LHLPPLPTTTIGSY@PQTS@AIR.V	Rv1133c	metE	Rv1133c_444_S	0	11.9654	11.1699	0.795447		0.00273009
PknL	GoF	R.WDS@NPT@HAGLR.S	Rv0284	eccC3	Rv0284_405_T	1000	12.5945	11.7916	0.802904		0.625875
PknL	GoF	R.AYSAPESEHVT@GGPY@VPADLR.L	Rv2198c	mmpS3	Rv2198c_70_Y	49.0482	13.7034	12.8936	0.809711	0.167961	0.528191
PknL	GoF	R.VDHIGS@T@AVSGFPDFLAK.D	Rv1631	coaE	Rv1631_248_T	28.5339	14.0321	13.2174	0.814726	0.147151	0.0298528
PknL	GoF	K.HAADGDDAEVAGWFST@DTDPS@IAR.A	Rv1488		Rv1488_353_S	4.02672	12.4442	11.618	0.826155		-0.0768844
PknL	GoF	R.M#VASTS@AFGANQNIDT@VPTSR.Y	Rv1874		Rv1874_214_T	0	11.4618	10.6339	0.827903		0.541135
PknL	GoF	R.GEALPAGGTTAT@PRPAT@ETSGGAIAEQPYGQ.-	Rv2744c	35kd_ag	Rv2744c_256_T	7.63788	12.7746	11.9429	0.831694		-0.00368583
PknL	GoF	R.SGGYTASSGITFSQT@PT@TQPAER.I	Rv2921c	ftsY	Rv2921c_63_T	14.3135	11.3652	10.5266	0.838613		0.217093
PknL	GoF	R.FALYSVSDTPETT@T@ASR.S	Rv1109c		Rv1109c_126_T	0	13.7534	12.9042	0.849197	0.0295087	-0.709514
PknL	GoF	S.VPGETMAAT@LVS@WQQQGVGAVAHIR.L	Rv2152c	murC	Rv2152c_262_S	3.64002	11.7855	10.9303	0.855261		-0.637097
PknL	GoF	R.GGPDPQGGSDPRGGYPPETGGY@PPQPGY@PRPR.H	Rv0020c	fhaA	Rv0020c_215_Y	4.00086	11.3397	10.4708	0.868888		-0.204594
PknL	GoF	E.TTT@ASGLVIPDT@AK.E	Rv3418c	groES	Rv3418c_33_T	0	12.0226	11.1529	0.869662		0.539628
PknL	GoF	T.KDET@T@IVEGAGDTDAIAGR.V	Rv0440	groEL2	Rv0440_329_T	96.1105	11.6645	10.7942	0.870278		-0.127015
PknL	GoF	R.IDTS@GLPAVGDDAT@VPRDAPK.R	Rv2921c	ftsY	Rv2921c_83_T	1.63662	13.2449	12.3746	0.870295		0.217093
PknL	GoF	R.HTGGGT@PT@VPTPPTPATK.Y	Rv3080c	pknK	Rv3080c_325_T	8.9279	13.3827	12.5024	0.880222	0.0804709	0.0104104
PknL	GoF	G.AGDPDDT@RVS@QPVAVAAPAK.R	Rv1746	pknF	Rv1746_290_S	1000	12.0212	11.1408	0.880395		0.2766
PknL	GoF	R.EAPT@EVIRTTESDTPT@EVIRTDTEADQTK.P	Rv2536		Rv2536_209_T	14.6647	12.0176	11.1308	0.886839		-0.277523
PknL	GoF	M.SESTPEVSS@S@YPPPAHFAEHANAR.A	Rv3667	acs	Rv3667_11_S	0	10.9878	10.0993	0.888473		0.42597
PknL	GoF	S.DPGLT@QT@GTAVGTYNYM#APER.F	Rv0931c	pknD	Rv0931c_171_T	14.67	12.3155	11.4159	0.899598	0.240106	-0.11774
PknL	GoF	R.RMAEAEPAT@RPT@GASVR.G	Rv2197c		Rv2197c_100_T	31.8021	13.3465	12.4395	0.90702	0.0795537	0.632584
PknL	GoF	R.HT@GGGTPT@VPTPPTPATK.Y	Rv3080c	pknK	Rv3080c_325_T	14.3819	11.7352	10.8258	0.909428		0.0104104
PknL	GoF	R.IDT@S@GLPAVGDDATVPR.D	Rv2921c	ftsY	Rv2921c_73_S	148.025	11.6822	10.7707	0.911506		0.217093
PknL	GoF	R.GGSS@GFVTDQDT@AELHR.R	Rv0045c		Rv0045c_256_T	0	13.0301	12.0896	0.940585		0.427699
PknL	GoF	R.LGGAGDPDDT@RVS@QPVAVAAPAK.R	Rv1746	pknF	Rv1746_290_S	1000	14.1034	13.1241	0.979281	0.177855	0.2766
PknL	GoF	R.TTESDTPTEVIRT@DT@EADQTKPGDEPKKD.-	Rv2536		Rv2536_216_T	6.733	12.5151	11.5343	0.980775		-0.277523
PknL	GoF	R.RPLQVS@DVT@SGVCATGGGR.V	Rv1208	gpgS	Rv1208_175_T	22.588	12.4437	11.4594	0.984248		-0.0737654
PknL	GoF	M.S@GPNPPGREPDEPES@EPVSDTGDER.A	Rv2198c	mmpS3	Rv2198c_16_S	53.2557	11.4193	10.421	0.998318		0.528191
PknL	GoF	V.VVT@KDET@TIVEGAGDTDAIAGR.V	Rv0440	groEL2	Rv0440_328_T	14.8464	14.3762	13.3742	1.00201	0.0865009	-0.127015
PknL	GoF	R.LRAEEAS@GAQLAPGT@EPSPAPLGQPR.S	Rv3876	espI	Rv3876_267_T	59.3362	12.817	11.8149	1.00217	0.17306	0.112685
PknL	GoF	M.RT@AY@HEQLSELSER.L	Rv0821c	phoY2	Rv0821c_5_Y	79.9413	12.8371	11.833	1.00403	0.0455952	0.311386
PknL	GoF	R.FTPS@GAAVANFTVAS@TPR.I	Rv0054	ssb	Rv0054_35_S	14.687	13.1587	12.1508	1.0079		0.00959168
PknL	GoF	R.Y@ANAIGS@AELAESSVQGR.M	Rv2744c	35kd_ag	Rv2744c_203_S	140.075	13.9782	12.9654	1.01275		-0.00368583
PknL	GoF	R.MAEAEPAT@RPT@GASVR.G	Rv2197c		Rv2197c_100_T	44.4809	12.5814	11.5683	1.01311	0.0205522	0.632584
PknL	GoF	R.AS@GNHLPPVAGGGDKLPSDQTGET@DAYSR.A	Rv2198c	mmpS3	Rv2198c_50_T	8.82605	12.0828	11.0651	1.01763		0.528191
PknL	GoF	G.ET@GGTFS@AAPNFAFEHAAVR.G	Rv3801c	fadD32	Rv3801c_286_S	11.565	11.3519	10.3276	1.02431		0.0871948
PknL	GoF	R.SGYQYASGDT@ADT@VDVAR.A	Rv0548c	menB	Rv0548c_125_T	49.81	12.5799	11.5384	1.04155	0.0907808	-0.495537
PknL	GoF	K.LTHIGSET@GRIHGAT@GSLIDYNR.A	Rv3009c	gatB	Rv3009c_167_T	3.3887e-05	12.7535	11.7095	1.04399		-0.064088
PknL	GoF	K.T@GGFDAVCFTS@SSTVR.N	Rv0511	hemD	Rv0511_488_S	127.35	13.267	12.2052	1.06178		0.0732047
PknL	GoF	G.GAGDPDDT@RVS@QPVAVAAPAK.R	Rv1746	pknF	Rv1746_290_S	1000	11.6971	10.634	1.06311		0.2766
PknL	GoF	R.M#AEAEPAT@RPT@GASVR.G	Rv2197c		Rv2197c_100_T	37.2124	12.4978	11.4247	1.07313	0.0513956	0.632584
PknL	GoF	M.TIAVT@GSIAT@DHLM#R.F	Rv2202c	adoK	Rv2202c_11_T	11.117	12.8163	11.7402	1.07615		-0.434669
PknL	GoF	R.LST@GGDT@AVQLGLPR.L	Rv3080c	pknK	Rv3080c_973_T	13.4925	13.2867	12.2079	1.07879		0.0104104
PknL	GoF	K.NVY@CVIRS@PHK.Y	Rv0700	rpsJ	Rv0700_54_S	1000	12.9504	11.8587	1.09171		-0.0643422
PknL	GoF	M.STVHS@S@IDQHPDLLALR.A	Rv0188		Rv0188_7_S	36.869	13.1728	12.0748	1.09794
PknL	GoF	R.GGSSGFVT@DQDT@AELHR.R	Rv0045c		Rv0045c_256_T	62.559	13.0421	11.9433	1.09874		0.427699
PknL	GoF	T.SQGDTTS@GT@QLKPPVEAVR.S	Rv0503c	cmaA2	Rv0503c_11_T	3.79026	12.8429	11.7347	1.1082	0.0118651	-0.00882815
PknL	GoF	R.LHLPPLPTTT@IGSYPQT@SAIR.V	Rv1133c	metE	Rv1133c_443_T	0	12.5351	11.4254	1.1097		0.00273009
PknL	GoF	R.IPS@RAGDDAERS@DAEER.R	Rv1628c		Rv1628c_156_S	1000	11.7845	10.6421	1.14244		0.314103
PknL	GoF	R.ADDSPT@GEM#QVAQPEAQTAAVATVEREAPT@EVIR.T	Rv2536		Rv2536_197_T	21.1674	12.286	11.1363	1.14972		-0.277523
PknL	GoF	R.RY@ANAIGS@AELAESSVQGR.M	Rv2744c	35kd_ag	Rv2744c_203_S	89.749	11.6557	10.4949	1.16089		-0.00368583
PknL	GoF	R.GNPAHS@LADS@AACR.A	Rv0197		Rv0197_388_S	1000	12.0654	10.8865	1.17899
PknL	GoF	R.QPGDCSEPASGS@EPEHEPIT@GQ.F	Rv2176	pknL	Rv2176_348_T	0	12.1394	10.9396	1.19977		4.17245
PknL	GoF	K.RPS@GS@FIFAGPSGVGK.T	Rv3596c	clpC1	Rv3596c_548_S	109.82	13.1326	11.9318	1.20077		0.171826
PknL	GoF	K.YS@SPQT@DFQR.L	Rv0810c		Rv0810c_24_T	31.1565	13.1632	11.9605	1.20279		-0.460497
PknL	GoF	R.HVT@AQLSSSPSDSASS@LNEHHR.A	Rv2931	ppsA	Rv2931_1115_S	9.5969	10.9318	9.72622	1.20561		-0.314793
PknL	GoF	R.S@HPLQGEQT@LAEGIAAER.R	Rv1421		Rv1421_129_T	1000	12.1059	10.8922	1.21369		-0.246043
PknL	GoF	M.T@IPAFHPGELNVYS@APGDVADVSR.A	Rv3602c	panC	Rv3602c_15_S	62.1555	13.8336	12.6184	1.21518		-0.111775
PknL	GoF	R.YGPDVTTLAT@VPASATT@TASLVTR.E	Rv1596	nadC	Rv1596_41_T	12.475	12.4714	11.2509	1.22051		-0.307951
PknL	GoF	T.GSGETT@T@AAGTTASPGAASGPK.V	Rv3763	lpqH	Rv3763_36_T	0	12.9639	11.7337	1.23021		0.103538
PknL	GoF	M.AT@T@LPVQR.H	Rv2031c	hspX	Rv2031c_4_T	1000	13.1936	11.9576	1.23604	0.130427	-4.77059
PknL	GoF	R.SFTGS@QAGVITTGT@HGNAK.I	Rv3709c	ask	Rv3709c_107_T	0	11.9825	10.7433	1.23922		-0.0863716
PknL	GoF	R.EAPTEVIRTTESDTPT@EVIRTDT@EADQTKPGDEPK.K	Rv2536		Rv2536_216_T	0	13.0133	11.7704	1.24285		-0.277523
PknL	GoF	R.TRHQVSEVT@S@LGLVQLTR.K	Rv2444c	rne	Rv2444c_726_S	10.505	12.0508	10.7607	1.29005		-0.00757024
PknL	GoF	R.SRS@LADVTAS@AEYDK.E	Rv1821	secA2	Rv1821_68_S	3.8311e-05	15.0477	13.7557	1.29202		-0.184947
PknL	GoF	R.GGESGSPS@TS@LVLDQFGR.N	Rv3596c	clpC1	Rv3596c_168_S	21.5802	15.539	14.2433	1.29564		0.171826
PknL	GoF	M.S@TKSDHGEIGDVEPLADST@ASQAR.R	Rv3489		Rv3489_20_T	15.285	12.2801	10.9844	1.29572		-0.653445
PknL	GoF	K.AGNS@QDGGS@GSTEIK.G	Rv2444c	rne	Rv2444c_282_S	65.543	12.2964	11	1.29644		-0.00757024
PknL	GoF	R.AYS@APESEHVTGGPY@VPADLR.L	Rv2198c	mmpS3	Rv2198c_70_Y	16.66	14.7583	13.4497	1.30862	0.0916798	0.528191
PknL	GoF	K.SLS@GGS@AHSPAVQVVVSK.A	Rv0123		Rv0123_70_S	4.47703e-05	14.2889	12.9719	1.31696		-1.49595
PknL	GoF	K.QAAS@WDDLPEDIRNT@YDR.L	Rv1461		Rv1461_123_T	18.137	12.6837	11.3443	1.3394		0.539916
PknL	GoF	R.RT@DVTT@TLGPGATVTER.W	Rv1599	hisD	Rv1599_108_T	22.978	12.2448	10.9039	1.34088		-1.19095
PknL	GoF	I.VVT@PS@HNPPSDGGIK.Y	Rv3068c	pgmA	Rv3068c_147_S	41.4495	14.4446	13.1011	1.34349		0.0319139
PknL	GoF	R.YPT@GGQQLWPPSGPQRAPQIY@RPPTAAPPPAGAR.G	Rv1747		Rv1747_187_Y	25.4063	11.857	10.5016	1.35537		0.380406
PknL	GoF	V.RT@VS@LPVGADEDDIK.A	Rv2031c	hspX	Rv2031c_103_S	1000	14.3706	13.009	1.36162	0.0427504	-4.77059
PknL	GoF	R.TLGQIST@EFARDT@ADISDR.Q	Rv2391	sirA	Rv2391_132_T	0	13.9844	12.62	1.36437		-0.417374
PknL	GoF	R.WDSNPT@HAGLRS@AATR.G	Rv0284	eccC3	Rv0284_411_S	9.8757	12.8714	11.4722	1.39926		0.625875
PknL	GoF	R.DQLAAT@IDS@LAERANPR.R	Rv2520c		Rv2520c_26_S	1000	13.5295	12.1222	1.4073		-2.79675
PknL	GoF	M.TS@DVTVGPAPGQY@QLSHLR.L	Rv1285	cysD	Rv1285_37_Y	7.86	13.4979	12.0812	1.41668		0.72046
PknL	GoF	M.SEST@PEVSSSY@PPPAHFAEHANAR.A	Rv3667	acs	Rv3667_12_Y	14.616	12.0204	10.6018	1.41863		0.42597
PknL	GoF	R.AAALTHWVDT@GGY@AK.V	Rv1977		Rv1977_269_Y	74.029	14.8665	13.4453	1.42126		0.469864
PknL	GoF	T.VANFVGLAQGTKDY@ST@QNASGGPSGPFYDGAVFHR.V	Rv0009	ppiA	Rv0009_54_T	0	12.4868	11.0624	1.42439		-0.0958833
PknL	GoF	R.LGGAGDPDDT@RVS@QPVAVAAPAKR.S	Rv1746	pknF	Rv1746_290_S	1000	13.036	11.6106	1.42534	0.0719896	0.2766
PknL	GoF	K.GEVIAST@FDRPPSDHTS@VAELAIER.A	Rv1297	rho	Rv1297_416_S	0	11.3314	9.88874	1.44269		0.0307203
PknL	GoF	K.S@DHGEIGDVEPLADST@ASQAR.R	Rv3489		Rv3489_20_T	127.386	13.6941	12.2411	1.45297		-0.653445
PknL	GoF	R.AASDPGLTQT@GT@AVGTYNYM#APER.F	Rv0931c	pknD	Rv0931c_173_T	14.8608	13.2735	11.8178	1.45574	0.104784	-0.11774
PknL	GoF	M.T@DETGASS@DHSDDVAQVVSR.L	Rv2141c		Rv2141c_9_S	36.626	12.4151	10.952	1.46305		-0.483121
PknL	GoF	K.YGT@RHS@LIDGINR.G	Rv3248c	sahH	Rv3248c_260_S	7.87133	13.6334	12.1606	1.47278		0.321222
PknL	GoF	R.SGGYTASSGITFSQT@PTT@QPAER.I	Rv2921c	ftsY	Rv2921c_64_T	16.5688	11.572	10.095	1.47696		0.217093
PknL	GoF	M.AELTETS@PETPETT@EAIR.A	Rv2740	ephG	Rv2740_15_T	0	14.1705	12.6791	1.49136		-0.0964506
PknL	GoF	R.NDM#AVLEAEGYITQPHT@S@SGRVPTEK.G	Rv2374c	hrcA	Rv2374c_63_S	0	13.4557	11.9633	1.49243		0.761138
PknL	GoF	R.NTTIPTKRSETFT@TADDNQPSVQIQVY@QGEREIAAHNK.L	Rv0350	dnaK	Rv0350_415_Y	3.817e-05	12.782	11.2831	1.49888		0.046463
PknL	GoF	K.T@GRDDEATSAVELT@EATESAVAR.T	Rv2586c	secF	Rv2586c_20_T	7.02503	11.7201	10.202	1.51815		0.757578
PknL	GoF	K.EVLEVS@CGAGGGASY@IAR.N	Rv1523		Rv1523_177_Y	67.019	13.4955	11.973	1.52254		0.0458853
PknL	GoF	K.M#LHLAPNT@S@SNIVSK.S	Rv1461		Rv1461_720_S	28.175	14.9788	13.4543	1.52448		0.539916
PknL	GoF	R.FTPS@GAAVANFTVAST@PR.I	Rv0054	ssb	Rv0054_36_T	14.5594	14.2392	12.7088	1.53042	0.157308	0.00959168
PknL	GoF	R.VHPDLAAQHAAAQPDSITAAT@T@GGRR.R	Rv3876	espI	Rv3876_331_T	13.288	12.5053	10.9703	1.53505	0.0530235	0.112685
PknL	GoF	K.GVAS@ES@PALTYSGPAEDGSAQVQR.N	Rv3240c	secA1	Rv3240c_890_S	27.8747	12.2527	10.7013	1.55138		-0.279988
PknL	GoF	K.RLVQGGEAPT@AAS@WGAANR.S	Rv2222c	glnA2	Rv2222c_310_S	1000	12.6583	11.0848	1.57348		-0.142649
PknL	GoF	T.LEEGGAMDYT@T@IVAAAASESAGFK.W	Rv1308	atpA	Rv1308_233_T	0	13.5139	11.937	1.5769		-0.439645
PknL	GoF	K.SS@GRDY@FDLTPDDDQK.L	Rv3139	fadE24	Rv3139_104_Y	3.1728e-05	12.4738	10.8956	1.57824		-0.261853
PknL	GoF	R.FCAS@GLEAVNT@AAQK.V	Rv0859	fadA	Rv0859_101_T	1000	13.7619	12.1834	1.57853		-0.170713
PknL	GoF	R.SNSQGLS@LTDS@VYER.L	Rv2461c	clpP1	Rv2461c_19_S	27.2973	14.3748	12.792	1.58281		-0.074738
PknL	GoF	R.VCDAEQSNT@S@VIFDRR.A	Rv0127	mak	Rv0127_147_S	45.543	12.9266	11.3337	1.59288		0.193854
PknL	GoF	R.LRPGEPAGHIQEPVS@PPT@QPEQQPQTEHLAASHAHTR.R	Rv0479c		Rv0479c_54_T	24.317	13.2116	11.6122	1.59945	0.0299525	-0.262845
PknL	GoF	R.AHAT@S@GEESAPVTIDAAYR.R	Rv2226		Rv2226_377_S	52.059	13.1251	11.5255	1.59959		0.733711
PknL	GoF	R.AYS@APESEHVT@GGPYVPADLR.L	Rv2198c	mmpS3	Rv2198c_66_T	17.187	14.2909	12.6906	1.60029	0.0106786	0.528191
PknL	GoF	R.LQVHVT@SVT@HAIR.R	Rv0737		Rv0737_90_T	17.0615	13.6385	12.0321	1.60646	0.026197	-1.68197
PknL	GoF	V.S@RT@NIEIDDELVAAAQR.M	Rv2009	vapB15	Rv2009_9_T	1000	15.536	13.9289	1.60715	0.104493	0.27992
PknL	GoF	R.LRS@QQS@FEEVSAR.A	Rv0475	hbhA	Rv0475_114_S	48.432	13.737	12.1241	1.61288		3.09545
PknL	GoF	K.VIVQGIT@GSEAT@VHTAR.M	Rv0952	sucD	Rv0952_25_T	19.936	14.9673	13.3397	1.62756		-0.172434
PknL	GoF	R.LHLPPLPT@TTIGSYPQTS@AIR.V	Rv1133c	metE	Rv1133c_444_S	11.572	12.487	10.8463	1.6407		0.00273009
PknL	GoF	R.GGPDPQGGSDPRGGY@PPETGGYPPQPGY@PRPR.H	Rv0020c	fhaA	Rv0020c_215_Y	7.22046	14.3411	12.6987	1.64243		-0.204594
PknL	GoF	K.TMGHAGAIVS@GS@SGTAAAK.Q	Rv0952	sucD	Rv0952_267_S	10.364	12.2438	10.5999	1.64386		-0.172434
PknL	GoF	K.MLHLAPNTS@S@NIVSK.S	Rv1461		Rv1461_721_S	0	12.8581	11.1929	1.66519		0.539916
PknL	GoF	K.AVS@EAHNVLS@DPAK.R	Rv0352	dnaJ1	Rv0352_63_S	1000	13.6806	12.0081	1.67247		0.0598569
PknL	GoF	K.S@ACS@VTTRPGNAAVDYGGAQIR.A	Rv0516c		Rv0516c_13_S	40.7115	14.3115	12.6389	1.67257		0.652814
PknL	GoF	R.RAAELVS@GDLSS@VGLQHQLSR.L	Rv0425c	ctpH	Rv0425c_870_S	12.6725	13.3494	11.6751	1.67429		0.39442
PknL	GoF	K.VAVT@GEVLGHT@K.G	Rv2442c	rplU	Rv2442c_69_T	1000	14.06	12.3856	1.67436		0.36752
PknL	GoF	R.AYSAPES@EHVT@GGPYVPADLR.L	Rv2198c	mmpS3	Rv2198c_66_T	14.6481	14.5328	12.8511	1.68171	0.0501272	0.528191
PknL	GoF	K.ATAAAAPSVRT@AVEQAAAELGDT@GR.I	Rv3441c	mrsA	Rv3441c_407_T	0	12.5739	10.891	1.68292		0.0934771
PknL	GoF	R.HAS@DPVTIAS@PAQPGEAGR.H	Rv3710	leuA	Rv3710_598_S	37.1632	13.7428	12.0465	1.69626		0.0512378
PknL	GoF	K.S@GALPALVHTHPSET@VR.D	Rv1077	cbs	Rv1077_352_T	78.341	13.5218	11.8082	1.7136		-0.305824
PknL	GoF	R.SGYQYAS@GDT@ADTVDVAR.A	Rv0548c	menB	Rv0548c_122_T	37.5123	12.0675	10.3476	1.71984		-0.495537
PknL	GoF	K.S@GALPALVHTHPS@ETVR.D	Rv1077	cbs	Rv1077_350_S	84.397	13.4169	11.6918	1.72515		-0.305824
PknL	GoF	R.QYADT@AALTLDS@AR.V	Rv3820c	papA2	Rv3820c_221_S	43.406	12.9436	11.2107	1.7329		0.383849
PknL	GoF	K.VGVIGYGS@QGHAHSLSLRDS@GVQVR.V	Rv3001c	ilvC	Rv3001c_36_S	8.7155	12.6482	10.9076	1.74059		0.139646
PknL	GoF	M.T@SS@LPTVQR.V	Rv0487		Rv0487_4_S	46.021	14.3189	12.5715	1.74734		-0.292249
PknL	GoF	K.TM#GHAGAIVS@GS@SGTAAAK.Q	Rv0952	sucD	Rv0952_267_S	9.8757	12.5098	10.7591	1.75071		-0.172434
PknL	GoF	R.DAEILATNTSAT@GDLDT@LAGHCAR.T	Rv1103c	mazE3	Rv1103c_93_T	16.6236	13.235	11.4692	1.76578		-0.10889
PknL	GoF	R.VAAIS@VPVDHT@EK.L	Rv1185c	fadD21	Rv1185c_498_T	1000	13.1037	11.332	1.77171		0.491406
PknL	GoF	L.T@FEVVRPSDS@AAQHGR.V	Rv3863		Rv3863_133_S	24.906	13.7556	11.9819	1.77372		-0.325846
PknL	GoF	R.GLLVPVVTDAQDKNT@RELAS@R.V	Rv2495c	bkdC	Rv2495c_285_S	0	12.8263	11.0485	1.77786		0.715629
PknL	GoF	K.YGTRHS@LIDGINRGT@DALIGGK.K	Rv3248c	sahH	Rv3248c_269_T	27.895	14.5886	12.8078	1.78083		0.321222
PknL	GoF	M.PEQHPPITETTT@GAAS@NGCPVVGHM#K.Y	Rv1908c	katG	Rv1908c_17_S	0	11.7178	9.93024	1.7876		-0.195307
PknL	GoF	R.S@KSTEPGAPSS@M#GDDPPRPASPR.L	Rv2850c		Rv2850c_344_S	21.04	12.6189	10.8305	1.78838		0.22669
PknL	GoF	R.LHLPPLPTTTIGS@YPQT@SAIR.V	Rv1133c	metE	Rv1133c_443_T	19.223	13.4745	11.6808	1.79367		0.00273009
PknL	GoF	R.GILLHADPVDS@AAAT@GRKSEPGAR.R	Rv2444c	rne	Rv2444c_770_T	1.7198e-05	13.9892	12.1874	1.80189		-0.00757024
PknL	GoF	R.RT@DVTTT@LGPGATVTER.W	Rv1599	hisD	Rv1599_109_T	8.7034	12.5961	10.7936	1.80246		-1.19095
PknL	GoF	K.IAS@GGTSTVY@R.G	Rv2176	pknL	Rv2176_34_Y	31.484	14.5865	12.7649	1.82168		4.17245
PknL	GoF	R.EAPTEVIRTTESDTPTEVIRTDT@EADQT@KPGDEPK.K	Rv2536		Rv2536_221_T	0	13.1256	11.3036	1.82202	0.0761678	-0.277523
PknL	GoF	M.LIS@QRPT@LSEDVLTDNR.S	Rv3457c	rpoA	Rv3457c_8_T	20.2646	13.8733	12.0323	1.84097	0.00658093	-0.052396
PknL	GoF	K.RPSGS@FIFAGPS@GVGK.T	Rv3596c	clpC1	Rv3596c_555_S	0	13.8107	11.9596	1.85111		0.171826
PknL	GoF	R.SNS@QGLSLT@DSVYER.L	Rv2461c	clpP1	Rv2461c_17_T	36.1811	14.0134	12.1424	1.87099		-0.074738
PknL	GoF	K.HDTS@T@LANDPNETELHER.L	Rv2524c	fas	Rv2524c_2876_T	0	11.6939	9.82018	1.87369		0.150447
PknL	GoF	K.LRAS@VVNT@QALADVAR.R	Rv2925c	rnc	Rv2925c_81_T	1000	13.5686	11.6891	1.87953		-0.168882
PknL	GoF	E.TT@T@ASGLVIPDTAK.E	Rv3418c	groES	Rv3418c_24_T	0	14.3125	12.4294	1.88319	0.00813739	0.539628
PknL	GoF	R.S@HPLQGEQT@LAEGIAAERR.M	Rv1421		Rv1421_129_T	1000	13.1386	11.2515	1.88708		-0.246043
PknL	GoF	R.AAQSLT@QVQVAALAHIRQS@R.V	Rv2021c		Rv2021c_58_S	11.117	13.6601	11.7674	1.89279		0.538467
PknL	GoF	K.AELRSKPGDWY@VVHSY@AGYENK.V	Rv0639	nusG	Rv0639_55_Y	2.62695e-05	14.0028	12.1053	1.89753		0.0842252
PknL	GoF	R.AVAAASITS@T@GVILGTAAYLSPEQVR.D	Rv2176	pknL	Rv2176_175_T	2.72869	14.261	12.3536	1.90743	0.00250341	4.17245
PknL	GoF	M.SRS@HPS@VPAHSIAPAYTGR.M	Rv3432c	gadB	Rv3432c_7_S	4.05932	12.0401	10.1176	1.92247		-0.012342
PknL	GoF	K.SENPSIT@RDVS@GEGVQQALLK.I	Rv2457c	clpX	Rv2457c_205_S	0	13.1897	11.2633	1.92643		-0.444764
PknL	GoF	R.VAANS@AGRT@AASR.R	Rv0015c	pknA	Rv0015c_313_T	51.8789	12.9286	10.9938	1.93482	2.37266e-06	1.16823
PknL	GoF	D.M#RS@NS@QGLSLTDSVYER.L	Rv2461c	clpP1	Rv2461c_11_S	67.834	12.6579	10.7125	1.9454		-0.074738
PknL	GoF	Q.PPET@VDFDT@ESLSAGHAK.P	Rv2941	fadD28	Rv2941_354_T	33.5104	13.5708	11.6185	1.95229		1.04146
PknL	GoF	R.RQPFTAT@IT@GSPR.I	Rv1133c	metE	Rv1133c_15_T	20.98	13.3912	11.432	1.95916		0.00273009
PknL	GoF	R.SGYQYAS@GDTADT@VDVAR.A	Rv0548c	menB	Rv0548c_125_T	27.7072	13.9127	11.9535	1.95918		-0.495537
PknL	GoF	R.QPGDCS@EPAS@GSEPEHEPITG.Q	Rv2176	pknL	Rv2176_338_S	34.327	13.8901	11.917	1.97311		4.17245
PknL	GoF	R.YLRT@T@GIGLTHLAR.E	Rv3736		Rv3736_291_T	4.7209	14.2884	12.3132	1.97521		-0.706012
PknL	GoF	R.TADTPPDDS@GGLHARDPLT@GGQSVADLM#AR.L	Rv3604c		Rv3604c_370_T	19.6156	14.0491	12.0595	1.98959	0.0184532	-0.3059
PknL	GoF	K.VM#DS@RY@AGDEQFLTR.F	Rv2176	pknL	Rv2176_54_Y	71.629	13.4254	11.4331	1.99234		4.17245
PknL	GoF	R.S@MSELAAPGNTPS@LDEVRDK.I	Rv2744c	35kd_ag	Rv2744c_185_S	37.4855	13.0851	11.0908	1.9943		-0.00368583
PknL	GoF	K.S@AANLFT@EDGFTDAHR.E	Rv0724	sppA	Rv0724_205_T	183.94	12.9767	10.978	1.99869		-0.304652
PknL	GoF	K.VMDS@RY@AGDEQFLTR.F	Rv2176	pknL	Rv2176_54_Y	37.462	14.1992	12.1997	1.99956		4.17245
PknL	GoF	K.S@LNT@VPFQIAR.E	Rv3458c	rpsD	Rv3458c_147_T	1000	16.0041	14.0033	2.00077		1.32302
PknL	GoF	R.YANAIGS@AELAESS@VQGR.M	Rv2744c	35kd_ag	Rv2744c_210_S	45.3584	15.1378	13.1321	2.00573	0.00157503	-0.00368583
PknL	GoF	M.S@DQITYNPGAVSDFAS@DVGSR.A	Rv3890c	esxC	Rv3890c_17_S	49.8255	13.8802	11.8681	2.01219		0.154734
PknL	GoF	R.STEHTIDIHT@T@AGK.L	Rv3280	accD5	Rv3280_25_T	58.1943	13.9599	11.9474	2.0125		-0.113804
PknL	GoF	M.PDEPTPPEATTPNS@ES@DPRYDSAGVPTFESVREK.I	Rv1638A		Rv1638A_17_S	11.2481	12.3008	10.2831	2.01768		-0.144705
PknL	GoF	M.SIT@RPT@GSYAR.Q	Rv3879c	espK	Rv3879c_7_T	33.977	12.9697	10.9485	2.02115		0.454418
PknL	GoF	R.S@GVSNPYLS@QVER.G	Rv0474		Rv0474_52_S	62.703	12.953	10.9166	2.03634		1.03
PknL	GoF	R.AISLASS@PAAGTPS@DRWTR.H	Rv2931	ppsA	Rv2931_1094_S	0	13.1562	11.117	2.03921		-0.314793
PknL	GoF	R.T@GPTPPPPPVEQPAELGDPAHTS@LFR.Q	Rv1747		Rv1747_593_S	15.734	12.2293	10.1836	2.04566		0.380406
PknL	GoF	K.S@VADDVHT@GQPALALAQK.V	Rv1021		Rv1021_215_T	1000	13.1796	11.1131	2.0665		-0.339974
PknL	GoF	K.SDSRT@S@DFQPVSATAR.Y	Rv0312		Rv0312_185_S	0	14.0651	11.9922	2.07286		0.486145
PknL	GoF	R.S@FRLPAHVT@SEAIAASYDAGVLTVR.V	Rv0251c	hsp	Rv0251c_123_T	30.3169	14.5481	12.4731	2.07494	0.00422058	3.23972
PknL	GoF	R.S@GVS@NPYLSQVER.G	Rv0474		Rv0474_47_S	88.601	14.4311	12.3319	2.09925		1.03
PknL	GoF	K.NQAVTNVDRT@VRS@VK.R	Rv0350	dnaK	Rv0350_68_S	22.415	12.8198	10.7125	2.10723		0.046463
PknL	GoF	K.T@LGGGRS@GLIVGK.Q	Rv1093	glyA1	Rv1093_234_S	1000	14.3609	12.2429	2.11805		-0.033216
PknL	GoF	R.ASGNHLPPVAGGGDKLPSDQT@GET@DAYSR.A	Rv2198c	mmpS3	Rv2198c_50_T	0.073224	17.4128	15.2892	2.12365	0.00115788	0.528191
PknL	GoF	G.LS@VADLVLVSPGSIPITTS@GK.I	Rv1521	fadD25	Rv1521_561_S	115.213	15.2384	13.1079	2.13047	0.0170716	0.213213
PknL	GoF	K.VVASS@AQS@HDEQLQRR.L	Rv0068		Rv0068_279_S	0	12.5921	10.4594	2.13266		-0.19396
PknL	GoF	M.T@VT@EPVLHTTAEK.L	Rv3799c	accD4	Rv3799c_4_T	65.2587	14.1938	12.0575	2.13636		0.147683
PknL	GoF	K.YSS@PQT@DFQR.L	Rv0810c		Rv0810c_24_T	21.2764	13.6031	11.4657	2.13739	0.00357432	-0.460497
PknL	GoF	R.RTET@DDVSEDS@LEELK.A	Rv2699c		Rv2699c_20_S	0	13.1668	11.0251	2.14166		-0.369384
PknL	GoF	R.LRAEEASGAQLAPGT@EPS@PAPLGQPR.S	Rv3876	espI	Rv3876_270_S	68.8	12.2784	10.1335	2.14489		0.112685
PknL	GoF	R.QPT@VS@GFEK.E	Rv1956	higA	Rv1956_68_S	1000	14.1099	11.9633	2.14666		1.02035
PknL	GoF	K.ELAT@LPT@EPMR.S	Rv1426c	lipO	Rv1426c_125_T	1000	13.4656	11.3123	2.15333		0.205832
PknL	GoF	M.TVTEPVLHT@T@AEK.L	Rv3799c	accD4	Rv3799c_11_T	36.31	13.0709	10.9174	2.15352		0.147683
PknL	GoF	L.AERS@GVS@NPYLSQVER.G	Rv0474		Rv0474_47_S	48.5387	14.804	12.6432	2.16084		1.03
PknL	GoF	M.ST@VAAYAAMSAT@EPLTK.T	Rv3045	adhC	Rv3045_13_T	3.743e-05	13.8606	11.6996	2.16106		-0.134162
PknL	GoF	K.S@DS@LGLQIVR.T	Rv3220c		Rv3220c_457_S	1000	14.318	12.1564	2.16163		-0.0583584
PknL	GoF	K.AADS@AESDAGADQT@GPQVK.A	Rv0175		Rv0175_16_T	15.6673	13.4557	11.2919	2.16383	0.000555349	-0.293094
PknL	GoF	R.STVILNHT@DS@ITDK.D	Rv3888c		Rv3888c_271_S	27.9047	16.213	14.0448	2.16816		0.580934
PknL	GoF	R.AAPAAIPSGT@T@ARVAANSAGR.T	Rv0015c	pknA	Rv0015c_302_T	11.5115	13.592	11.42	2.17208	0.00407419	1.16823
PknL	GoF	M.AEM#KT@DAAT@LAQEAGNFER.I	Rv3874	esxB	Rv3874_10_T	1000	13.3475	11.1751	2.17243	0.00716043	0.99142
PknL	GoF	R.GAAVADS@QADEDDS@AATAAR.G	Rv0178		Rv0178_59_S	106.947	12.15	9.95987	2.1901		-0.262597
PknL	GoF	R.VITQT@GTIAQS@GR.S	Rv1593c		Rv1593c_203_S	14.5485	13.4955	11.3009	2.19461		0.195055
PknL	GoF	M.PDEPTPPEATTPNSES@DPRYDS@AGVPTFESVR.E	Rv1638A		Rv1638A_23_S	10.2442	13.0587	10.8595	2.19921		-0.144705
PknL	GoF	R.S@ADVFDPNT@GQIQAK.V	Rv0753c	mmsA	Rv0753c_29_T	1000	14.7623	12.5625	2.19985		0.994752
PknL	GoF	R.DKS@LNT@VPFQIAR.E	Rv3458c	rpsD	Rv3458c_147_T	1000	14.2238	12.0137	2.21015		1.32302
PknL	GoF	R.AASDPGLT@QT@GTAVGTYNYMAPER.F	Rv0931c	pknD	Rv0931c_171_T	24.9983	13.3229	11.1125	2.21046	0.0010525	-0.11774
PknL	GoF	M.PSPSS@ADQVADS@PRPR.L	Rv3210c		Rv3210c_13_S	0	12.3826	10.1662	2.21639		-0.20356
PknL	GoF	M.ALQT@GEPRT@LAEK.I	Rv2988c	leuC	Rv2988c_10_T	1000	14.8521	12.6085	2.24362		0.701881
PknL	GoF	R.NRSLHGLSRT@LVS@NLVTGVTQGYTTK.M	Rv0719	rplF	Rv0719_74_S	0	12.8584	10.6147	2.24365		0.73249
PknL	GoF	R.SFT@GSQAGVITT@GTHGNAK.I	Rv3709c	ask	Rv3709c_105_T	16.2053	13.2305	10.9759	2.25458	0.00297057	-0.0863716
PknL	GoF	K.NLLDSLGVES@VDYKDT@ATLR.V	Rv2055c	rpsR2	Rv2055c_31_T	2.5215e-05	13.4584	11.1997	2.25876		0.607387
PknL	GoF	K.PASAPQDTTT@ST@IPK.R	Rv2703	sigA	Rv2703_71_T	17.017	13.5594	11.3004	2.25906		-0.182814
PknL	GoF	R.LHLPPLPTTTIGS@Y@PQTSAIR.V	Rv1133c	metE	Rv1133c_440_Y	17.1595	13.6585	11.3939	2.26459		0.00273009
PknL	GoF	M.PVT@DRS@VPSLLQER.A	Rv2930	fadD26	Rv2930_7_S	46.1302	15.597	13.325	2.27194		1.02417
PknL	GoF	M.SAEEQDT@RS@GGIQVIAR.A	Rv1719		Rv1719_10_S	26.7716	13.469	11.1939	2.2751	0.00301858	0.153883
PknL	GoF	R.QQDFSPPPPRYT@T@GVLSK.Y	Rv0189c	ilvD	Rv0189c_555_T	0	13.5362	11.2609	2.27525		-0.251119
PknL	GoF	R.RNS@GPSART@PRPGVRPK.K	Rv3921c		Rv3921c_354_T	9.52733	13.003	10.7226	2.28041	0.00192836	1.06332
PknL	GoF	K.VGVIGYGS@QGHAHSLS@LRDSGVQVR.V	Rv3001c	ilvC	Rv3001c_32_S	9.8184	12.6263	10.3399	2.28649		0.139646
PknL	GoF	G.GPDPQGGS@DPRGGY@PPETGGYPPQPGYPRPR.H	Rv0020c	fhaA	Rv0020c_202_Y	13.7025	14.5223	12.2319	2.29038	0.00911199	-0.204594
PknL	GoF	N.ETNNPAEVS@DGNET@NNPAEVSDGNETNNPAPVSR.V	Rv3281	accE5	Rv3281_42_T	13.0132	13.0583	10.7532	2.30511		-0.690478
PknL	GoF	R.VLS@ADS@ALTER.Q	Rv2720	lexA	Rv2720_25_S	67.3977	14.4036	12.0952	2.30845		-0.251219
PknL	GoF	R.SVQSPAST@PPPTPT@PPSAPSAGQTR.A	Rv0206c	mmpL3	Rv0206c_862_T	17.1095	14.2397	11.8781	2.36166	0.0119471	0.114144
PknL	GoF	K.TAGGS@LAS@DAQLAALR.E	Rv1630	rpsA	Rv1630_466_S	82.505	13.1465	10.7838	2.3627		-0.149858
PknL	GoF	R.RM#AEAEPAT@RPT@GASVR.G	Rv2197c		Rv2197c_100_T	36.5752	14.534	12.1685	2.36548	0.0275375	0.632584
PknL	GoF	R.QVNLET@GEHT@AHSQK.K	Rv0347		Rv0347_123_T	31.2518	15.3318	12.9607	2.37104		0.175475
PknL	GoF	R.YPT@GGQQLWPPS@GPQR.A	Rv1747		Rv1747_178_S	20.1493	17.5415	15.1659	2.37564	0.000540595	0.380406
PknL	GoF	R.AEGYVDQAVELT@QEALGT@VASQTR.A	Rv0475	hbhA	Rv0475_139_T	85.6908	12.6603	10.2842	2.37605		3.09545
PknL	GoF	R.QAHHS@DATT@PAPPR.R	Rv3917c	parB	Rv3917c_273_T	51.6915	12.1549	9.77808	2.3768		0.110182
PknL	GoF	R.SYQPS@EPS@GPAEPVNR.Y	Rv1111c		Rv1111c_236_S	32.4472	14.4208	12.0276	2.39325	0.00744857	0.217567
PknL	GoF	-.MEAFHT@HS@GIGVPLRR.S	Rv2987c	leuD	Rv2987c_8_S	1000	12.7163	10.3004	2.41598		0.603399
PknL	GoF	K.EAAEAGTGGRGGESGS@PST@SLVLDQFGR.N	Rv3596c	clpC1	Rv3596c_167_T	0	14.1793	11.7595	2.41983		0.171826
PknL	GoF	K.RAT@PVIRS@IPDATK.A	Rv1779c		Rv1779c_453_S	51.681	15.3476	12.923	2.4246		1.0679
PknL	GoF	R.LGHS@T@AGAALR.Y	Rv2659c		Rv2659c_344_T	1000	13.5546	11.1091	2.4455		-1.51542
PknL	GoF	K.VWSS@AGAS@DRLHLER.F	Rv3230c		Rv3230c_279_S	0	15.0979	12.649	2.44886		-0.348757
PknL	GoF	R.SVQSPAST@PPPT@PTPPSAPSAGQTR.A	Rv0206c	mmpL3	Rv0206c_860_T	11.7659	12.8258	10.3565	2.46924	0.00164996	0.114144
PknL	GoF	R.LRS@DAIAGLCNS@AGFGTSGR.F	Rv1544		Rv1544_92_S	169.57	12.3674	9.88264	2.48476		0.0250468
PknL	GoF	M.S@VIQDDY@VK.Q	Rv2822c		Rv2822c_8_Y	1000	14.0525	11.5415	2.51099		2.11524
PknL	GoF	R.LAT@AGS@VDDGK.S	Rv1286	cysN	Rv1286_12_S	1000	13.8892	11.3707	2.51846		0.343111
PknL	GoF	R.YGY@GWADS@DVAGANAQR.G	Rv1461		Rv1461_39_S	15.005	13.2551	10.7322	2.52293		0.539916
PknL	GoF	R.NT@T@IPTK.R	Rv0350	dnaK	Rv0350_391_T	113.61	15.6654	13.1396	2.52586		0.046463
PknL	GoF	R.NRS@LHGLSRTLVS@NLVTGVTQGYTTK.M	Rv0719	rplF	Rv0719_74_S	14.629	12.8958	10.3498	2.54593		0.73249
PknL	GoF	K.AEAS@IET@PTPVQSQR.V	Rv2094c	tatA	Rv2094c_58_T	32.893	14.4843	11.9318	2.55252	2.81744e-05	1.67904
PknL	GoF	R.VDPS@AAS@GQDSTEARPA.-	Rv2094c	tatA	Rv2094c_73_S	85.19	12.7827	10.2192	2.56358		1.67904
PknL	GoF	R.DAEILATNTS@AT@GDLDTLAGHCAR.T	Rv1103c	mazE3	Rv1103c_88_T	0	13.0812	10.5056	2.57559		-0.10889
PknL	GoF	R.ST@EHTIDIHTT@AGK.L	Rv3280	accD5	Rv3280_25_T	4.28389	14.087	11.4989	2.58815	0.000255625	-0.113804
PknL	GoF	K.EAAEAGTGGRGGESGS@PSTS@LVLDQFGR.N	Rv3596c	clpC1	Rv3596c_168_S	0	14.2517	11.6452	2.60654		0.171826
PknL	GoF	K.KQT@GGS@GQFAK.V	Rv0684	fusA1	Rv0684_509_S	1000	14.8683	12.2423	2.62606		-0.0522268
PknL	GoF	R.SGT@AVS@GDVK.L	Rv0646c	lipG	Rv0646c_10_S	36.6882	14.6196	11.9931	2.62648		0.232306
PknL	GoF	R.S@M#SELAAPGNT@PSLDEVRDK.I	Rv2744c	35kd_ag	Rv2744c_183_T	16.237	13.5649	10.9381	2.62684		-0.00368583
PknL	GoF	R.GGS@SGFVTDQDT@AELHRR.A	Rv0045c		Rv0045c_256_T	33.182	13.0962	10.4491	2.64702		0.427699
PknL	GoF	K.AADSAES@DAGADQT@GPQVK.A	Rv0175		Rv0175_16_T	33.6613	14.2002	11.5529	2.64724	0.00649046	-0.293094
PknL	GoF	R.GSAVNQDGAS@NGLT@APNGLAQQR.V	Rv2947c	pks15	Rv2947c_320_T	86.282	13.294	10.6375	2.65651		1.18991
PknL	GoF	V.TNS@PLATAT@ATLHTNRGDIK.I	Rv0009	ppiA	Rv0009_16_T	2.4042e-05	13.9524	11.2709	2.68148		-0.0958833
PknL	GoF	K.QVLEVS@CGHGGGASY@LTR.T	Rv2952		Rv2952_97_Y	45.6175	14.5811	11.8778	2.70332		0.718175
PknL	GoF	K.S@LSGGS@AHSPAVQVVVSK.A	Rv0123		Rv0123_70_S	19.2807	16.0455	13.312	2.73348		-1.49595
PknL	GoF	R.YARPQEDPRGGPDPQGGSDPRGGY@PPETGGYPPQPGY@PRPR.H	Rv0020c	fhaA	Rv0020c_215_Y	2.881	12.6981	9.94691	2.75118		-0.204594
PknL	GoF	R.YHPDPVGTGSIVADEVS@CVS@CEQR.R	Rv2295		Rv2295_61_S	70.677	13.2488	10.4959	2.75293		0.465531
PknL	GoF	K.VVVT@KDET@TIVEGAGDTDAIAGR.V	Rv0440	groEL2	Rv0440_328_T	17.247	12.7721	10.0182	2.75389		-0.127015
PknL	GoF	R.RNSGPS@ART@PRPGVRPK.K	Rv3921c		Rv3921c_354_T	2.53167	15.7341	12.9492	2.7849	0.00114485	1.06332
PknL	GoF	R.YANAIGS@AELAES@SVQGR.M	Rv2744c	35kd_ag	Rv2744c_209_S	58.9375	14.7598	11.9617	2.7981		-0.00368583
PknL	GoF	R.HIS@FAHEY@LRK.R	Rv0885		Rv0885_225_Y	1000	13.2885	10.4788	2.80975		-0.697202
PknL	GoF	R.SDDSSGS@APQPAAT@PVPR.P	Rv2731		Rv2731_21_T	25.047	13.3906	10.5317	2.85894		-0.0862901
PknL	GoF	R.AT@S@GVQGM#R.F	Rv0006	gyrA	Rv0006_698_S	1000	13.9884	11.1176	2.87079		-0.223044
PknL	GoF	R.AHATSGEESAPVT@IDAAY@RR.V	Rv2226		Rv2226_390_Y	0	13.752	10.8533	2.89871		0.733711
PknL	GoF	R.LDS@INGGS@VEDAK.K	Rv1297	rho	Rv1297_301_S	1000	14.0776	11.1768	2.90077		0.0307203
PknL	GoF	R.SYQPSEPS@GPAEPVNRY@ER.R	Rv1111c		Rv1111c_245_Y	24.4947	13.3832	10.4727	2.91055		0.217567
PknL	GoF	K.T@M#GHAGAIVSGS@SGTAAAK.Q	Rv0952	sucD	Rv0952_267_S	55.298	13.0751	10.1561	2.91902		-0.172434
PknL	GoF	K.T@SVS@AVAVR.E	Rv0959A	vapB9	Rv0959A_29_S	43.098	14.0575	11.1376	2.91988		0.816733
PknL	GoF	R.AQRVT@SELSHT@QGELR.R	Rv3105c	prfB	Rv3105c_68_T	23.981	13.4063	10.4502	2.95609		-0.0781404
PknL	GoF	K.YGT@RHS@LIDGINRGTDALIGGK.K	Rv3248c	sahH	Rv3248c_260_S	0	13.1193	10.1536	2.96572		0.321222
PknL	GoF	R.GYQDQGRGY@PDQGQGGYPPPY@EQRPPVSPGPAAGYGAPGYDQGYR.Q	Rv0020c	fhaA	Rv0020c_275_Y	12.9666	14.2579	11.2877	2.9702		-0.204594
PknL	GoF	-.M#EAFHT@HS@GIGVPLR.R	Rv2987c	leuD	Rv2987c_8_S	1000	13.8087	10.8297	2.97897		0.603399
PknL	GoF	-.M#EAFHT@HS@GIGVPLRR.S	Rv2987c	leuD	Rv2987c_8_S	1000	13.4814	10.4771	3.00432		0.603399
PknL	GoF	K.MQEQVSASLRSM#S@ELAAPGNTPS@LDEVRDK.I	Rv2744c	35kd_ag	Rv2744c_185_S	7.442e-06	13.7425	10.7288	3.01369		-0.00368583
PknL	GoF	R.IAERLDQS@GPTVS@QTVSR.M	Rv2711	ideR	Rv2711_42_S	23.972	13.6084	10.5934	3.01496		-0.207188
PknL	GoF	M.TT@T@IPTSK.S	Rv0516c		Rv0516c_4_T	21.111	15.1376	12.0941	3.04352		0.652814
PknL	GoF	R.CAAIS@VPGDRS@TEK.L	Rv2941	fadD28	Rv2941_499_S	19.11	14.1448	11.0782	3.06662		1.04146
PknL	GoF	R.S@GVSNPY@LSQVER.G	Rv0474		Rv0474_50_Y	93.5637	14.4061	11.3207	3.08538		1.03
PknL	GoF	K.S@AQT@QVEQQNFEVRK.N	Rv3240c	secA1	Rv3240c_628_T	1000	12.9652	9.86882	3.09639		-0.279988
PknL	GoF	R.LKT@T@TAEQIASR.A	Rv3868	eccA1	Rv3868_255_T	16.239	13.7635	10.6502	3.11335		0.0117488
PknL	GoF	M.S@TKS@DHGEIGDVEPLADSTASQAR.R	Rv3489		Rv3489_5_S	21.8548	14.5572	11.4284	3.12883		-0.653445
PknL	GoF	R.ADDSPT@GEM#QVAQPEAQT@AAVATVER.E	Rv2536		Rv2536_185_T	20.5206	13.7526	10.6201	3.13249	7.24871e-05	-0.277523
PknL	GoF	K.IAS@GGT@STVYR.G	Rv2176	pknL	Rv2176_30_T	34.658	14.2495	11.0901	3.15938		4.17245
PknL	GoF	R.NHYPQDLECT@AQES@TK.A	Rv3801c	fadD32	Rv3801c_514_S	34.4875	13.8229	10.6588	3.1641		0.0871948
PknL	GoF	M.T@NTTS@AANAAKPSGAR.T	Rv3139	fadE24	Rv3139_6_S	27.968	13.7042	10.5206	3.18363		-0.261853
PknL	GoF	R.NS@AQHRS@AALYR.S	Rv2176	pknL	Rv2176_300_S	34.8605	13.6329	10.4471	3.1858		4.17245
PknL	GoF	M.T@TT@IPTSK.S	Rv0516c		Rv0516c_4_T	46.021	14.4547	11.2479	3.20673		0.652814
PknL	GoF	R.AT@TSRVDS@DLDAQSPAADLVR.V	Rv2710	sigB	Rv2710_15_S	19.517	13.9309	10.7211	3.20978		0.353725
PknL	GoF	R.AGCS@LADS@ITPDELR.A	Rv1594	nadA	Rv1594_119_S	131.32	13.5885	10.3761	3.21234		0.112353
PknL	GoF	R.LHLPPLPTTTIGS@YPQTS@AIR.V	Rv1133c	metE	Rv1133c_444_S	14.1065	14.4253	11.2119	3.21346		0.00273009
PknL	GoF	K.NRS@RS@LADVTASAEYDK.E	Rv1821	secA2	Rv1821_61_S	69.952	13.5288	10.3061	3.2227		-0.184947
PknL	GoF	K.AS@DVNGPLINSRTGSIY@IVKPK.M	Rv1837c	glcB	Rv1837c_394_Y	9.6425	13.0379	9.79442	3.2435		0.0234588
PknL	GoF	K.FKGT@S@GIDLTK.D	Rv0350	dnaK	Rv0350_220_S	65.586	16.0036	12.7476	3.25607		0.046463
PknL	GoF	R.YTES@PRVPGYAPQGGGY@AEPAGR.D	Rv0020c	fhaA	Rv0020c_395_Y	20.6436	14.0756	10.8138	3.26185		-0.204594
PknL	GoF	K.LLGS@FELT@GIPPAPR.G	Rv0350	dnaK	Rv0350_434_T	1000	13.4269	10.1649	3.26202		0.046463
PknL	GoF	R.ELKYS@SPQT@DFQR.L	Rv0810c		Rv0810c_24_T	0	14.4204	11.1376	3.28278	2.25088e-05	-0.460497
PknL	GoF	K.S@SYGT@GTGK.D	Rv1908c	katG	Rv1908c_306_T	47.959	14.3208	11.0119	3.30889		-0.195307
PknL	GoF	R.TAPKPS@FS@APVSGAGR.F	Rv0949	uvrD1	Rv0949_692_S	15.487	13.987	10.676	3.31102		-0.663713
PknL	GoF	M.T@VS@DSPAQR.Q	Rv3661		Rv3661_4_S	77.521	13.1874	9.87036	3.317		0.17678
PknL	GoF	R.KPVEGS@LGT@PPRLTQ.-	Rv1488		Rv1488_375_T	37.147	15.9957	12.66	3.33571		-0.0768844
PknL	GoF	R.T@ALTPGHDKT@PVTPK.P	Rv3669		Rv3669_152_T	36.626	15.7509	12.3501	3.4008		0.074659
PknL	GoF	R.QHT@GAAYLQYT@SGSTR.T	Rv2930	fadD26	Rv2930_173_T	70.1915	14.4652	11.058	3.40726		1.02417
PknL	GoF	R.NVVVVDADCHYS@NT@GEGLHR.F	Rv2467	pepN	Rv2467_109_T	0	13.1125	9.69174	3.42076		-0.00301727
PknL	GoF	M.TSQGDTTS@GT@QLKPPVEAVR.S	Rv0503c	cmaA2	Rv0503c_11_T	0	14.9586	11.5373	3.42129	0.000784122	-0.00882815
PknL	GoF	R.DQLAAT@IDS@LAER.A	Rv2520c		Rv2520c_26_S	1000	14.716	11.2613	3.45478		-2.79675
PknL	GoF	R.QVLDT@LVDAGVARS@R.S	Rv1265		Rv1265_184_S	1000	13.9906	10.5314	3.45926		1.62398
PknL	GoF	R.EGTYLLVATS@GGY@AK.R	Rv0006	gyrA	Rv0006_731_Y	30.4078	16.9715	13.4995	3.47201		-0.223044
PknL	GoF	R.FSS@FNDTPVASAS@IGQVHK.A	Rv3197		Rv3197_139_S	17.0954	16.5769	13.0992	3.47772		0.563484
PknL	GoF	R.AAS@NAADS@LGRK.I	Rv1977		Rv1977_335_S	1000	14.8197	11.3304	3.48934		0.469864
PknL	GoF	K.T@M#GHAGAIVS@GSSGTAAAK.Q	Rv0952	sucD	Rv0952_265_S	64.96	14.7937	11.3026	3.49108		-0.172434
PknL	GoF	R.TALTPGHDKTPVTPKPVT@S@DR.A	Rv3669		Rv3669_161_S	12.1215	13.9314	10.4041	3.52731		0.074659
PknL	GoF	K.ENT@IRIQEGS@GLSK.E	Rv0350	dnaK	Rv0350_479_S	21.864	15.0433	11.4903	3.55297		0.046463
PknL	GoF	M.ASS@T@DVRPK.I	Rv0634B	rpmG2	Rv0634B_5_T	14.491	14.8188	11.2434	3.5754	0.000782178	0.278315
PknL	GoF	K.NAIHS@S@IVDFSGK.G	Rv0005	gyrB	Rv0005_274_S	61.3695	15.7555	12.1526	3.60288		0.20557
PknL	GoF	R.SNS@QGLSLTDS@VYER.L	Rv2461c	clpP1	Rv2461c_19_S	33.9005	14.215	10.5334	3.68168		-0.074738
PknL	GoF	R.TKPHVNIGT@IGHVDHGKTT@LTAAITK.V	Rv0685	tuf	Rv0685_27_T	7.07252	14.551	10.8521	3.69898		-0.0364493
PknL	GoF	K.S@YPGAGHS@FANK.L	Rv2054		Rv2054_191_S	18.0753	15.9466	12.2452	3.70144		0.085089
PknL	GoF	R.ETS@NPVFRS@LPK.Q	Rv1072		Rv1072_11_S	10.2967	15.7588	12.0538	3.70497	6.48231e-06	-0.0648376
PknL	GoF	R.DVGAS@EPPVAAT@QEIPIDGGRPR.G	Rv1422		Rv1422_325_T	1000	13.9016	10.1904	3.71121	0.000111179	-0.22943
PknL	GoF	R.QPGDCS@EPAS@GSEPEHE.P	Rv2176	pknL	Rv2176_338_S	58.5433	13.6343	9.91289	3.72144		4.17245
PknL	GoF	R.YTES@PRVPGY@APQGGGYAEPAGR.D	Rv0020c	fhaA	Rv0020c_388_Y	25.0157	14.0147	10.284	3.73062	0.000115249	-0.204594
PknL	GoF	R.QSGGYGPS@PGGGQPGYGGYGEY@GRGPAR.H	Rv0020c	fhaA	Rv0020c_321_Y	39.9416	13.7406	10.0028	3.73783		-0.204594
PknL	GoF	K.VVQSS@AQS@HDK.D	Rv0439c		Rv0439c_288_S	0	13.5903	9.82018	3.7701		-0.24821
PknL	GoF	K.AFGY@LPGPNGPEPDPRT@APLVK.Q	Rv1586c		Rv1586c_177_T	1000	14.7089	10.9166	3.79229		-0.209601
PknL	GoF	R.FEQSS@NLHT@GQFR.A	Rv0020c	fhaA	Rv0020c_116_T	2.389	16.2824	12.4819	3.80051	9.91111e-05	-0.204594
PknL	GoF	M.ALSAEGSSGGS@RGGS@PK.A	Rv2192c	trpD	Rv2192c_16_S	0	14.441	10.4533	3.98771		-0.0915259
PknL	GoF	R.YTS@LGTLQRDT@DDVVTFR.T	Rv2931	ppsA	Rv2931_932_T	16.228	15.5132	11.525	3.98815		-0.314793
PknL	GoF	R.YRT@DT@ERNVGK.V	Rv3876	espI	Rv3876_236_T	0	14.0558	10.0539	4.00184		0.112685
PknL	GoF	R.AADT@DVFSAVRADDS@PTGEMQVAQPEAQTAAVATVER.E	Rv2536		Rv2536_171_S	32.3948	14.0675	10.043	4.02447		-0.277523
PknL	GoF	P.T@VTS@PQVAVNDIGSSEDFLAAIDK.T	Rv1630	rpsA	Rv1630_8_S	32.7873	17.7937	13.7619	4.03174	0.00660441	-0.149858
PknL	GoF	R.GAPS@GAY@VRR.A	Rv0994	moeA1	Rv0994_148_Y	1000	14.0553	9.95855	4.09672		-0.0840907
PknL	GoF	R.GGYPPETGGY@PPQPGY@PRPR.H	Rv0020c	fhaA	Rv0020c_215_Y	18.6194	15.5436	11.3583	4.1853	0.00100518	-0.204594
PknL	GoF	R.GAPS@GAY@VR.R	Rv0994	moeA1	Rv0994_148_Y	1000	14.0342	9.84706	4.18719		-0.0840907
PknL	GoF	R.QFDRLS@GY@LAAAK.T	Rv0147		Rv0147_337_Y	1000	15.287	11.0908	4.19619		0.214816
PknL	GoF	R.RAT@S@QREAVAK.I	Rv0424c		Rv0424c_11_S	1000	14.652	10.446	4.20599		-0.0286873
PknL	GoF	R.NDM#AVLEAEGYITQPHTS@S@GRVPTEK.G	Rv2374c	hrcA	Rv2374c_64_S	4.634	15.2283	10.9796	4.24868	0.00018167	0.761138
PknL	GoF	R.SFTGS@QAGVITT@GTHGNAK.I	Rv3709c	ask	Rv3709c_105_T	10.8849	15.2331	10.9341	4.29903	4.35374e-05	-0.0863716
PknL	GoF	R.GY@PEQRGY@PDQR.G	Rv0020c	fhaA	Rv0020c_250_Y	1000	14.1204	9.80252	4.31792		-0.204594
PknL	GoF	R.AADT@DVFSAVRADDS@PTGEM#QVAQPEAQTAAVATVER.E	Rv2536		Rv2536_171_S	28.045	14.6089	10.2574	4.35147		-0.277523
PknL	GoF	K.VVASS@AQS@HDEQLQR.R	Rv0068		Rv0068_279_S	9.66067	15.2823	10.8494	4.43286		-0.19396
PknL	GoF	R.HPDQGDY@PEQIGY@PDQGGYPEQR.G	Rv0020c	fhaA	Rv0020c_232_Y	155.883	14.9313	10.4429	4.48834		-0.204594
PknL	GoF	R.AT@S@GVQGMR.F	Rv0006	gyrA	Rv0006_698_S	1000	15.2647	10.6242	4.64051		-0.223044
PknL	GoF	K.GSESQTDTS@ELDKRS@ETFVR.A	Rv1543		Rv1543_329_S	2.22414	14.3555	9.70563	4.64991		-0.252192
PknL	GoF	R.SAALYRS@RIT@QQGQLGAK.P	Rv2176	pknL	Rv2176_309_T	1.38963	16.0961	11.4041	4.69201	7.13568e-06	4.17245
PknL	GoF	R.QT@APPVRPM#T@SDQLPATK.A	Rv2237A		Rv2237A_39_T	34.4025	14.9354	10.2264	4.70901		-0.347156
PknL	GoF	M.TNTT@S@AANAAKPSGAR.T	Rv3139	fadE24	Rv3139_6_S	6.04	15.4603	10.532	4.92828	0.000180092	-0.261853
PknL	GoF	R.TTNT@T@DLSGK.V	Rv3502c		Rv3502c_16_T	47.78	15.4589	10.4413	5.01765		-0.813336
PknL	GoF	M.T@GNLVT@KNSLTPDVR.N	Rv3248c	sahH	Rv3248c_7_T	27.8098	16.4004	11.3818	5.01858		0.321222
PknL	GoF	M.TS@QGDTTSGT@QLKPPVEAVR.S	Rv0503c	cmaA2	Rv0503c_11_T	17.9927	17.2215	11.9256	5.29591		-0.00882815
PknL	GoF	R.RNS@GPS@ARTPRPGVRPK.K	Rv3921c		Rv3921c_351_S	6.62961	16.1844	10.6732	5.51122	1.24673e-05	1.06332
PknL	GoF	R.GGY@PPETGGYPPQPGY@PRPR.H	Rv0020c	fhaA	Rv0020c_215_Y	37.7843	16.7077	10.8858	5.82189		-0.204594
PknL	GoF	R.S@RIT@QQGQLGAK.P	Rv2176	pknL	Rv2176_309_T	1000	17.6158	11.6935	5.92226	1.47451e-05	4.17245
PknL	GoF	R.VLPT@PS@EPQQR.V	Rv1327c	glgE	Rv1327c_85_S	1000	16.5423	10.2574	6.28494		0.0624673
PknL	GoF	R.GGPDPQGGS@DPRGGYPPETGGYPPQPGY@PRPR.H	Rv0020c	fhaA	Rv0020c_215_Y	7.38846	18.2056	11.8378	6.36788	2.35316e-06	-0.204594
PknL	GoF	R.ELKY@S@SPQTDFQR.L	Rv0810c		Rv0810c_20_S	17.403	17.4786	10.9174	6.56123		-0.460497
PknL	GoF	R.QLAERS@GVS@NPYLSQVER.G	Rv0474		Rv0474_47_S	50.7352	18.2497	11.3854	6.8643	1.50527e-06	1.03
PknL	GoF	R.SGVS@NPY@LSQVER.G	Rv0474		Rv0474_50_Y	82.6245	17.6462	10.7764	6.86981		1.03
PknL	GoF	M.T@GNLVTKNS@LTPDVR.N	Rv3248c	sahH	Rv3248c_10_S	24.8998	19.7558	12.6481	7.10763		0.321222
PknL	GoF	R.S@M#SELAAPGNTPS@LDEVRDK.I	Rv2744c	35kd_ag	Rv2744c_185_S	29.6837	18.5069	9.96578	8.54111		-0.00368583
PknL	GoF	Q.VVT@KPGT@TT@PHTEFEGQVYILSK.D	Rv0685	tuf	Rv0685_296_T	17.7204	10.4265	12.2883	-1.86176		-0.0364493
PknL	GoF	V.T@T@NPS@IFQKALSEGHTYDAQIAELAAR.G	Rv1448c	tal	Rv1448c_46_T	23.6434	11.9281	12.9809	-1.0527		-0.348797
PknL	GoF	V.ET@KEQIAAT@AAIS@AGDQSIGDLIAEAMDK.V	Rv0440	groEL2	Rv0440_139_T	13.5404	11.6525	12.6195	-0.967099	0.40722	-0.127015
PknL	GoF	N.T@T@AAS@LKNQAIVVETTAYR.S	Rv0831c		Rv0831c_83_T	105.208	12.0798	12.9184	-0.83857		-0.0818256
PknL	GoF	E.S@IADGGSQVTVT@VT@KDGVAQELK.A	Rv0462	lpd	Rv0462_237_S	14.726	12.3269	13.1315	-0.804627	0.276804	-0.217576
PknL	GoF	M.NPDIEKDQT@S@DEVTVET@TSVFR.A	Rv1827	garA	Rv1827_13_T	40.3948	11.7419	12.4396	-0.697638		-0.0388585
PknL	GoF	M.NPDIEKDQT@S@DEVT@VETTSVFR.A	Rv1827	garA	Rv1827_13_T	60.8989	10.3325	10.9404	-0.607817	0.205461	-0.0388585
PknL	GoF	V.ANFVGLAQGTKDY@S@T@QNASGGPSGPFYDGAVFHR.V	Rv0009	ppiA	Rv0009_52_Y	0	11.7944	12.3484	-0.55403		-0.0958833
PknL	GoF	V.ET@KEQIAATAAIS@AGDQS@IGDLIAEAMDK.V	Rv0440	groEL2	Rv0440_139_T	10.004	11.1772	11.4875	-0.310345		-0.127015
PknL	GoF	Q.RPLWAS@T@GVKNPDYSDTLY@VTELVAPHTVNTMPEK.T	Rv1448c	tal	Rv1448c_272_S	1.35684e-05	12.2195	12.4704	-0.250965		-0.348797
PknL	GoF	I.GDYSEDSAVDKALET@T@RPLGQLVAY@VLDPHSVGKPTAPYAAAVR.E	Rv3311		Rv3311_375_T	0	13.1545	13.3989	-0.244344		0.240389
PknL	GoF	R.HTGGGT@PTVPT@PPT@PATK.Y	Rv3080c	pknK	Rv3080c_323_T	11.2985	11.9855	11.9992	-0.0137442	0.984833	0.0104104
PknL	GoF	S.T@QNAS@GGPS@GPFYDGAVFHR.V	Rv0009	ppiA	Rv0009_54_T	39.962	13.0985	13.0605	0.0380003		-0.0958833
PknL	GoF	L.VAGLSGCSSNKSTTGSGETT@T@AAGT@TASPGAASGPK.V	Rv3763	lpqH	Rv3763_35_T	0	10.0795	10.0168	0.0626765		0.103538
PknL	GoF	V.AKKT@DDVAGDGT@T@TATVLAQALVR.E	Rv0440	groEL2	Rv0440_80_T	12.9514	11.424	11.3476	0.0763819		-0.127015
PknL	GoF	R.HT@GGGTPTVPT@PPT@PATK.Y	Rv3080c	pknK	Rv3080c_319_T	8.68307	11.5126	11.4116	0.100905		0.0104104
PknL	GoF	D.DQSSAS@S@APS@EKTAGGSLASDAQLAALR.E	Rv1630	rpsA	Rv1630_452_S	0	10.8218	10.6132	0.208572		-0.149858
PknL	GoF	P.DT@ALKDMPS@VS@PVPVDPVAVVEK.L	Rv1295	thrC	Rv1295_335_T	1000	13.6651	13.4363	0.228759	0.56668	-0.32058
PknL	GoF	R.HT@GGGTPT@VPTPPT@PATK.Y	Rv3080c	pknK	Rv3080c_319_T	11.3382	11.3576	11.0941	0.263491	0.542353	0.0104104
PknL	GoF	V.VT@KDET@T@IVEGAGDTDAIAGR.V	Rv0440	groEL2	Rv0440_324_T	82.6477	12.5399	12.2671	0.27275	0.593436	-0.127015
PknL	GoF	R.GGY@PPETGGY@PPQPGY@PRPR.H	Rv0020c	fhaA	Rv0020c_202_Y	44.1535	12.4989	12.137	0.361941		-0.204594
PknL	GoF	E.SY@KVT@GT@APIYEILHDAK.E	Rv1636	TB15.3	Rv1636_58_Y	8.10124	12.932	12.5338	0.398124	0.132278	-0.0541531
PknL	GoF	D.KILVQANEAET@T@T@ASGLVIPDTAK.E	Rv3418c	groES	Rv3418c_22_T	28.9533	11.4522	10.9937	0.458481	0.533359	0.539628
PknL	GoF	E.LSSSQS@T@S@INLPYITVDADK.N	Rv0350	dnaK	Rv0350_250_S	0	12.0256	11.4813	0.54429		0.046463
PknL	GoF	K.Y@RPS@VPT@GSLVTR.S	Rv3080c	pknK	Rv3080c_336_Y	33.3946	12.5295	11.9649	0.564514	0.3107	0.0104104
PknL	GoF	T.Y@DKGILT@VS@VAVSEGKPTEK.H	Rv2031c	hspX	Rv2031c_117_Y	17.227	12.8071	12.0911	0.716021		-4.77059
PknL	GoF	G.PDPQGGSDPRGGY@PPET@GGY@PPQPGYPRPR.H	Rv0020c	fhaA	Rv0020c_202_Y	0	11.8789	10.9708	0.908058		-0.204594
PknL	GoF	F.DGDT@S@AGEAVDLT@EANAFQDAAAPAEEVDPAAALK.A	Rv0639	nusG	Rv0639_8_T	1000	14.3423	13.3139	1.02844		0.0842252
PknL	GoF	T.T@T@AAGT@TASPGAASGPK.V	Rv3763	lpqH	Rv3763_35_T	12.333	11.1497	9.94691	1.20284		0.103538
PknL	GoF	K.VVVT@KDET@T@IVEGAGDTDAIAGR.V	Rv0440	groEL2	Rv0440_324_T	73.8344	14.4041	13.1443	1.25978	0.472344	-0.127015
PknL	GoF	P.T@IT@NDGVS@IAKEIELEDPYEK.I	Rv0440	groEL2	Rv0440_47_T	99.1953	13.9577	12.5456	1.41209	0.0421689	-0.127015
PknL	GoF	K.RIPLDVAEGDTVIY@S@KYGGTEIKY@N.G	Rv3418c	groES	Rv3418c_71_Y	0	13.3753	11.3292	2.04606		0.539628
PknL	GoF	K.YGT@RHS@LIDGINRGT@DALIGGKK.V	Rv3248c	sahH	Rv3248c_257_T	9.1156	13.5977	10.9564	2.64128		0.321222
PknL	GoF	R.AYSAPES@EHVT@GGPY@VPADLR.L	Rv2198c	mmpS3	Rv2198c_62_S	14.5139	14.8027	11.9001	2.90265	3.41899e-05	0.528191
PknL	GoF	R.QLAERS@GVS@NPY@LSQVER.G	Rv0474		Rv0474_44_S	42.0653	15.7891	10.6296	5.15946		1.03
PknL	GoF	R.S@AALYRS@RIT@QQGQLGAK.P	Rv2176	pknL	Rv2176_300_S	28.102	18.1267	12.5929	5.53385	0.00069419	4.17245
PknL	GoF	Q.VVT@KPGT@TT@PHTEFEGQVYILSK.D	Rv0685	tuf	Rv0685_300_T	17.7204	10.4265	12.2883	-1.86176		-0.0364493
PknL	GoF	V.T@T@NPS@IFQKALSEGHTYDAQIAELAAR.G	Rv1448c	tal	Rv1448c_47_T	23.6434	11.9281	12.9809	-1.0527		-0.348797
PknL	GoF	V.ET@KEQIAAT@AAIS@AGDQSIGDLIAEAMDK.V	Rv0440	groEL2	Rv0440_146_T	13.5404	11.6525	12.6195	-0.967099	0.40722	-0.127015
PknL	GoF	N.T@T@AAS@LKNQAIVVETTAYR.S	Rv0831c		Rv0831c_84_T	105.208	12.0798	12.9184	-0.83857		-0.0818256
PknL	GoF	E.S@IADGGSQVTVT@VT@KDGVAQELK.A	Rv0462	lpd	Rv0462_248_T	14.726	12.3269	13.1315	-0.804627	0.276804	-0.217576
PknL	GoF	M.NPDIEKDQT@S@DEVTVET@TSVFR.A	Rv1827	garA	Rv1827_14_S	40.3948	11.7419	12.4396	-0.697638		-0.0388585
PknL	GoF	M.NPDIEKDQT@S@DEVT@VETTSVFR.A	Rv1827	garA	Rv1827_14_S	60.8989	10.3325	10.9404	-0.607817	0.205461	-0.0388585
PknL	GoF	V.ANFVGLAQGTKDY@S@T@QNASGGPSGPFYDGAVFHR.V	Rv0009	ppiA	Rv0009_53_S	0	11.7944	12.3484	-0.55403		-0.0958833
PknL	GoF	V.ET@KEQIAATAAIS@AGDQS@IGDLIAEAMDK.V	Rv0440	groEL2	Rv0440_150_S	10.004	11.1772	11.4875	-0.310345		-0.127015
PknL	GoF	Q.RPLWAS@T@GVKNPDYSDTLY@VTELVAPHTVNTMPEK.T	Rv1448c	tal	Rv1448c_273_T	1.35684e-05	12.2195	12.4704	-0.250965		-0.348797
PknL	GoF	I.GDYSEDSAVDKALET@T@RPLGQLVAY@VLDPHSVGKPTAPYAAAVR.E	Rv3311		Rv3311_376_T	0	13.1545	13.3989	-0.244344		0.240389
PknL	GoF	R.HTGGGT@PTVPT@PPT@PATK.Y	Rv3080c	pknK	Rv3080c_328_T	11.2985	11.9855	11.9992	-0.0137442	0.984833	0.0104104
PknL	GoF	S.T@QNAS@GGPS@GPFYDGAVFHR.V	Rv0009	ppiA	Rv0009_58_S	39.962	13.0985	13.0605	0.0380003		-0.0958833
PknL	GoF	L.VAGLSGCSSNKSTTGSGETT@T@AAGT@TASPGAASGPK.V	Rv3763	lpqH	Rv3763_36_T	0	10.0795	10.0168	0.0626765		0.103538
PknL	GoF	V.AKKT@DDVAGDGT@T@TATVLAQALVR.E	Rv0440	groEL2	Rv0440_88_T	12.9514	11.424	11.3476	0.0763819		-0.127015
PknL	GoF	R.HT@GGGTPTVPT@PPT@PATK.Y	Rv3080c	pknK	Rv3080c_328_T	8.68307	11.5126	11.4116	0.100905		0.0104104
PknL	GoF	D.DQSSAS@S@APS@EKTAGGSLASDAQLAALR.E	Rv1630	rpsA	Rv1630_453_S	0	10.8218	10.6132	0.208572		-0.149858
PknL	GoF	P.DT@ALKDMPS@VS@PVPVDPVAVVEK.L	Rv1295	thrC	Rv1295_342_S	1000	13.6651	13.4363	0.228759	0.56668	-0.32058
