## Supplemental Table 2 for "The *Mycobacterium tuberculosis* protein *O*-phosphorylation landscape" (part 12 of 14)

### Sheet: All Data (continued)
STPK	Mutant	Peptide	Rv Number	Gene Name	Phosphosite	Ascore	Mutant Average (log2)	WT Average (log2)	Fold-change (log2)	p-value	Abundance fold-change (log2)
PknL	GoF	R.HT@GGGTPT@VPTPPT@PATK.Y	Rv3080c	pknK	Rv3080c_325_T	11.3382	11.3576	11.0941	0.263491	0.542353	0.0104104
PknL	GoF	V.VT@KDET@T@IVEGAGDTDAIAGR.V	Rv0440	groEL2	Rv0440_328_T	82.6477	12.5399	12.2671	0.27275	0.593436	-0.127015
PknL	GoF	R.GGY@PPETGGY@PPQPGY@PRPR.H	Rv0020c	fhaA	Rv0020c_209_Y	44.1535	12.4989	12.137	0.361941		-0.204594
PknL	GoF	E.SY@KVT@GT@APIYEILHDAK.E	Rv1636	TB15.3	Rv1636_61_T	8.10124	12.932	12.5338	0.398124	0.132278	-0.0541531
PknL	GoF	D.KILVQANEAET@T@T@ASGLVIPDTAK.E	Rv3418c	groES	Rv3418c_23_T	28.9533	11.4522	10.9937	0.458481	0.533359	0.539628
PknL	GoF	E.LSSSQS@T@S@INLPYITVDADK.N	Rv0350	dnaK	Rv0350_251_T	0	12.0256	11.4813	0.54429		0.046463
PknL	GoF	K.Y@RPS@VPT@GSLVTR.S	Rv3080c	pknK	Rv3080c_339_S	33.3946	12.5295	11.9649	0.564514	0.3107	0.0104104
PknL	GoF	T.Y@DKGILT@VS@VAVSEGKPTEK.H	Rv2031c	hspX	Rv2031c_123_T	17.227	12.8071	12.0911	0.716021		-4.77059
PknL	GoF	G.PDPQGGSDPRGGY@PPET@GGY@PPQPGYPRPR.H	Rv0020c	fhaA	Rv0020c_206_T	0	11.8789	10.9708	0.908058		-0.204594
PknL	GoF	F.DGDT@S@AGEAVDLT@EANAFQDAAAPAEEVDPAAALK.A	Rv0639	nusG	Rv0639_9_S	1000	14.3423	13.3139	1.02844		0.0842252
PknL	GoF	T.T@T@AAGT@TASPGAASGPK.V	Rv3763	lpqH	Rv3763_36_T	12.333	11.1497	9.94691	1.20284		0.103538
PknL	GoF	K.VVVT@KDET@T@IVEGAGDTDAIAGR.V	Rv0440	groEL2	Rv0440_328_T	73.8344	14.4041	13.1443	1.25978	0.472344	-0.127015
PknL	GoF	P.T@IT@NDGVS@IAKEIELEDPYEK.I	Rv0440	groEL2	Rv0440_49_T	99.1953	13.9577	12.5456	1.41209	0.0421689	-0.127015
PknL	GoF	K.RIPLDVAEGDTVIY@S@KYGGTEIKY@N.G	Rv3418c	groES	Rv3418c_72_S	0	13.3753	11.3292	2.04606		0.539628
PknL	GoF	K.YGT@RHS@LIDGINRGT@DALIGGKK.V	Rv3248c	sahH	Rv3248c_260_S	9.1156	13.5977	10.9564	2.64128		0.321222
PknL	GoF	R.AYSAPES@EHVT@GGPY@VPADLR.L	Rv2198c	mmpS3	Rv2198c_66_T	14.5139	14.8027	11.9001	2.90265	3.41899e-05	0.528191
PknL	GoF	R.QLAERS@GVS@NPY@LSQVER.G	Rv0474		Rv0474_47_S	42.0653	15.7891	10.6296	5.15946		1.03
PknL	GoF	R.S@AALYRS@RIT@QQGQLGAK.P	Rv2176	pknL	Rv2176_306_S	28.102	18.1267	12.5929	5.53385	0.00069419	4.17245
PknL	GoF	Q.VVT@KPGT@TT@PHTEFEGQVYILSK.D	Rv0685	tuf	Rv0685_302_T	17.7204	10.4265	12.2883	-1.86176		-0.0364493
PknL	GoF	V.T@T@NPS@IFQKALSEGHTYDAQIAELAAR.G	Rv1448c	tal	Rv1448c_50_S	23.6434	11.9281	12.9809	-1.0527		-0.348797
PknL	GoF	V.ET@KEQIAAT@AAIS@AGDQSIGDLIAEAMDK.V	Rv0440	groEL2	Rv0440_150_S	13.5404	11.6525	12.6195	-0.967099	0.40722	-0.127015
PknL	GoF	N.T@T@AAS@LKNQAIVVETTAYR.S	Rv0831c		Rv0831c_87_S	105.208	12.0798	12.9184	-0.83857		-0.0818256
PknL	GoF	E.S@IADGGSQVTVT@VT@KDGVAQELK.A	Rv0462	lpd	Rv0462_250_T	14.726	12.3269	13.1315	-0.804627	0.276804	-0.217576
PknL	GoF	M.NPDIEKDQT@S@DEVTVET@TSVFR.A	Rv1827	garA	Rv1827_21_T	40.3948	11.7419	12.4396	-0.697638		-0.0388585
PknL	GoF	M.NPDIEKDQT@S@DEVT@VETTSVFR.A	Rv1827	garA	Rv1827_18_T	60.8989	10.3325	10.9404	-0.607817	0.205461	-0.0388585
PknL	GoF	V.ANFVGLAQGTKDY@S@T@QNASGGPSGPFYDGAVFHR.V	Rv0009	ppiA	Rv0009_54_T	0	11.7944	12.3484	-0.55403		-0.0958833
PknL	GoF	V.ET@KEQIAATAAIS@AGDQS@IGDLIAEAMDK.V	Rv0440	groEL2	Rv0440_155_S	10.004	11.1772	11.4875	-0.310345		-0.127015
PknL	GoF	Q.RPLWAS@T@GVKNPDYSDTLY@VTELVAPHTVNTMPEK.T	Rv1448c	tal	Rv1448c_285_Y	1.35684e-05	12.2195	12.4704	-0.250965		-0.348797
PknL	GoF	I.GDYSEDSAVDKALET@T@RPLGQLVAY@VLDPHSVGKPTAPYAAAVR.E	Rv3311		Rv3311_385_Y	0	13.1545	13.3989	-0.244344		0.240389
PknL	GoF	R.HTGGGT@PTVPT@PPT@PATK.Y	Rv3080c	pknK	Rv3080c_331_T	11.2985	11.9855	11.9992	-0.0137442	0.984833	0.0104104
PknL	GoF	S.T@QNAS@GGPS@GPFYDGAVFHR.V	Rv0009	ppiA	Rv0009_62_S	39.962	13.0985	13.0605	0.0380003		-0.0958833
PknL	GoF	L.VAGLSGCSSNKSTTGSGETT@T@AAGT@TASPGAASGPK.V	Rv3763	lpqH	Rv3763_40_T	0	10.0795	10.0168	0.0626765		0.103538
PknL	GoF	V.AKKT@DDVAGDGT@T@TATVLAQALVR.E	Rv0440	groEL2	Rv0440_89_T	12.9514	11.424	11.3476	0.0763819		-0.127015
PknL	GoF	R.HT@GGGTPTVPT@PPT@PATK.Y	Rv3080c	pknK	Rv3080c_331_T	8.68307	11.5126	11.4116	0.100905		0.0104104
PknL	GoF	D.DQSSAS@S@APS@EKTAGGSLASDAQLAALR.E	Rv1630	rpsA	Rv1630_456_S	0	10.8218	10.6132	0.208572		-0.149858
PknL	GoF	P.DT@ALKDMPS@VS@PVPVDPVAVVEK.L	Rv1295	thrC	Rv1295_344_S	1000	13.6651	13.4363	0.228759	0.56668	-0.32058
PknL	GoF	R.HT@GGGTPT@VPTPPT@PATK.Y	Rv3080c	pknK	Rv3080c_331_T	11.3382	11.3576	11.0941	0.263491	0.542353	0.0104104
PknL	GoF	V.VT@KDET@T@IVEGAGDTDAIAGR.V	Rv0440	groEL2	Rv0440_329_T	82.6477	12.5399	12.2671	0.27275	0.593436	-0.127015
PknL	GoF	R.GGY@PPETGGY@PPQPGY@PRPR.H	Rv0020c	fhaA	Rv0020c_215_Y	44.1535	12.4989	12.137	0.361941		-0.204594
PknL	GoF	E.SY@KVT@GT@APIYEILHDAK.E	Rv1636	TB15.3	Rv1636_63_T	8.10124	12.932	12.5338	0.398124	0.132278	-0.0541531
PknL	GoF	D.KILVQANEAET@T@T@ASGLVIPDTAK.E	Rv3418c	groES	Rv3418c_24_T	28.9533	11.4522	10.9937	0.458481	0.533359	0.539628
PknL	GoF	E.LSSSQS@T@S@INLPYITVDADK.N	Rv0350	dnaK	Rv0350_252_S	0	12.0256	11.4813	0.54429		0.046463
PknL	GoF	K.Y@RPS@VPT@GSLVTR.S	Rv3080c	pknK	Rv3080c_342_T	33.3946	12.5295	11.9649	0.564514	0.3107	0.0104104
PknL	GoF	T.Y@DKGILT@VS@VAVSEGKPTEK.H	Rv2031c	hspX	Rv2031c_125_S	17.227	12.8071	12.0911	0.716021		-4.77059
PknL	GoF	G.PDPQGGSDPRGGY@PPET@GGY@PPQPGYPRPR.H	Rv0020c	fhaA	Rv0020c_209_Y	0	11.8789	10.9708	0.908058		-0.204594
PknL	GoF	F.DGDT@S@AGEAVDLT@EANAFQDAAAPAEEVDPAAALK.A	Rv0639	nusG	Rv0639_17_T	1000	14.3423	13.3139	1.02844		0.0842252
PknL	GoF	T.T@T@AAGT@TASPGAASGPK.V	Rv3763	lpqH	Rv3763_40_T	12.333	11.1497	9.94691	1.20284		0.103538
PknL	GoF	K.VVVT@KDET@T@IVEGAGDTDAIAGR.V	Rv0440	groEL2	Rv0440_329_T	73.8344	14.4041	13.1443	1.25978	0.472344	-0.127015
PknL	GoF	P.T@IT@NDGVS@IAKEIELEDPYEK.I	Rv0440	groEL2	Rv0440_54_S	99.1953	13.9577	12.5456	1.41209	0.0421689	-0.127015
PknL	GoF	K.RIPLDVAEGDTVIY@S@KYGGTEIKY@N.G	Rv3418c	groES	Rv3418c_81_Y	0	13.3753	11.3292	2.04606		0.539628
PknL	GoF	K.YGT@RHS@LIDGINRGT@DALIGGKK.V	Rv3248c	sahH	Rv3248c_269_T	9.1156	13.5977	10.9564	2.64128		0.321222
PknL	GoF	R.AYSAPES@EHVT@GGPY@VPADLR.L	Rv2198c	mmpS3	Rv2198c_70_Y	14.5139	14.8027	11.9001	2.90265	3.41899e-05	0.528191
PknL	GoF	R.QLAERS@GVS@NPY@LSQVER.G	Rv0474		Rv0474_50_Y	42.0653	15.7891	10.6296	5.15946		1.03
PknL	GoF	R.S@AALYRS@RIT@QQGQLGAK.P	Rv2176	pknL	Rv2176_309_T	28.102	18.1267	12.5929	5.53385	0.00069419	4.17245
PknL	GoF	K.AELPQAVPHS@GAVVLNADDPAVAAMAK.L	Rv2157c	murF	Rv2157c_241_S	1000	15.3901				0.831949
PknL	GoF	R.TGDT@HEVHER.A	Rv0613c		Rv0613c_587_T	17.6287	13.9863				0.0252204
PknL	GoF	R.SSSAPTES@SECSADRQPGE.-	Rv1978		Rv1978_271_S	15.6402	11.2225				-0.805863
PknL	GoF	M.TTT@SDQNAAAPPR.F	Rv0925c		Rv0925c_4_T	10.2438	12.6148				-0.0664329
PknL	GoF	K.LFTAAAVEPDPGT@VIADTDEQEPADPPRK.L	Rv0284	eccC3	Rv0284_736_T	10.1907	12.9088				0.625875
PknL	GoF	K.SAPPKPAEAPVSLQQRIET@NGQLAAAAK.D	Rv3852	hns	Rv3852_72_T	3.6848	16.5031				0.163538
PknL	GoF	R.RLAESSPS@IVTPLNSAIGYEEAAAVAK.Q	Rv1098c	fum	Rv1098c_407_S	2.5465	13.7423				-0.164626
PknL	GoF	K.HAADGDDAEVAGWFST@DTDPSIARA.V	Rv1488		Rv1488_348_T	2.09058e-05	13.5204				-0.0768844
PknL	GoF	R.VLVTS@ADDPAAQVTPNVVIGSHTDLAALRR.V	Rv3276c	purK	Rv3276c_49_S	0	13.0849				0.028185
PknL	GoF	R.YILPSFIEHSS@FGVKESNPYNK.L	Rv2460c	clpP2	Rv2460c_24_S	0	15.1716				-0.33319
PknL	GoF	K.VSLS@FLVDDLVMHR.G	Rv2202c	adoK	Rv2202c_36_S	0	12.1215				-0.434669
PknL	GoF	R.SYM#TT@GQPAPPAPGNRPSQR.V	Rv2051c	ppm1	Rv2051c_596_T	0	11.0017				0.251597
PknL	GoF	R.YAGDFGSGTTTVIPPYDAASSGVGNSGYS@LIEAAEPLPYVQPQPGR.Q	Rv3005c		Rv3005c_68_S	0	12.9586				0.485813
PknL	GoF	K.VHDDADDQQDT@EAIAIPAHSLEFLSELPDLR.A	Rv0822c		Rv0822c_98_T	89.9556	13.0743				2.01599
PknL	GoF	R.AAAYTIPSYEDQYYSPDFGAAT@GAAVPLDDYGYSDYR.-	Rv0668	rpoC	Rv0668_1301_T	9.21748	10.3068				0.473392
PknL	GoF	-.M#NNLALWS@RPVWDVEPWDR.W	Rv0251c	hsp	Rv0251c_8_S	1000	20.1805				3.23972
PknL	GoF	-.M#RS@VEEQQAR.I	Rv0994	moeA1	Rv0994_3_S	1000	14.023				-0.0840907
PknL	GoF	-.MVEPGNLAGAT@GAEWIGRPPHEELQR.K	Rv1592c		Rv1592c_11_T	1000	13.1598				0.728075
PknL	GoF	K.AELAGANPAEREPFQY@FDK.G	Rv1854c	ndh	Rv1854c_364_Y	1000	14.1285				0.757343
PknL	GoF	K.AELPQAVPHS@GAVVLNADDPAVAAM#AK.L	Rv2157c	murF	Rv2157c_241_S	1000	15.6305				0.831949
PknL	GoF	K.AFGY@LPGPNGPEPDPR.T	Rv1586c		Rv1586c_164_Y	1000	16.0239				-0.209601
PknL	GoF	K.DGT@NAVGNR.T	Rv2737c	recA	Rv2737c_236_T	1000	14.1613				0.792935
PknL	GoF	K.ENLT@AQRPAVFIFNHR.N	Rv2483c	plsC	Rv2483c_322_T	1000	14.1096				0.346549
PknL	GoF	K.FDDDPNIQQS@DRNGALCDK.L	Rv2543	lppA	Rv2543_101_S	1000	14.6967
PknL	GoF	K.GGPVHAQS@EGVVK.L	Rv3679		Rv3679_192_S	1000	15.0201				0.318295
PknL	GoF	K.GGVAY@IMK.T	Rv3710	leuA	Rv3710_439_Y	1000	16.9065				0.0512378
PknL	GoF	K.GS@LVGMRPDDLAVQMVR.A	Rv1074c	fadA3	Rv1074c_21_S	1000	15.2814				0.0320201
PknL	GoF	K.IEHVS@FVEAVELLADR.I	Rv2343c	dnaG	Rv2343c_82_S	1000	13.8717				0.241555
PknL	GoF	K.ILHAAT@EGLRK.Q	Rv0857		Rv0857_141_T	1000	14.9864				0.661928
PknL	GoF	K.LGFPQRDPHGDPIPGADGQVPT@PPAR.Q	Rv2788	sirR	Rv2788_148_T	1000	14.1683				0.590398
PknL	GoF	K.LVQLVQRRS@DAFAGAPIR.V	Rv3061c	fadE22	Rv3061c_606_S	1000	13.9158				0.680858
PknL	GoF	K.NQANHVQQLVANS@ENLR.S	Rv3392c	cmaA1	Rv3392c_110_S	1000	13.4998				-0.510264
PknL	GoF	K.REVS@IAEVRQEGVVDEGGRR.V	Rv1294	thrA	Rv1294_381_S	1000	13.941				0.187845
PknL	GoF	K.RPFAIQELT@LPLALDGEDVIGQAR.T	Rv3211	rhlE	Rv3211_40_T	1000	13.633				0.00721016
PknL	GoF	K.S@DIGNNVDGAQR.E	Rv3879c	espK	Rv3879c_107_S	1000	12.3508				0.454418
PknL	GoF	K.S@LDPLRPIAHVR.A	Rv0271c	fadE6	Rv0271c_179_S	1000	15.3667				-0.785924
PknL	GoF	K.S@LQLNEVQK.S	Rv3161c		Rv3161c_258_S	1000	15.9447				0.297213
PknL	GoF	K.S@NPNAMR.T	Rv0211	pckA	Rv0211_328_S	1000	16.1328				-0.354407
PknL	GoF	K.S@RDQLDDDNAAQR.R	Rv3884c	eccA2	Rv3884c_305_S	1000	12.1705				1.54081
PknL	GoF	K.T@EADNIDPQQR.M	Rv3800c	pks13	Rv3800c_196_T	1000	11.9816				0.22836
PknL	GoF	K.T@LPLIKDDQLR.L	Rv2777c		Rv2777c_125_T	1000	15.4281				1.37608
PknL	GoF	K.VLCT@EPRGENLDVIR.Q	Rv2954c		Rv2954c_67_T	1000	14.4063				1.0686
PknL	GoF	K.Y@LDDAAELDVPAKVDDQVAEAIR.Q	Rv2981c	ddlA	Rv2981c_277_Y	1000	14.9645				0.491023
PknL	GoF	K.Y@PGGVVM#AGDRR.S	Rv2110c	prcB	Rv2110c_65_Y	1000	13.5105				-0.247914
PknL	GoF	M.NNLALWS@RPVWDVEPWDR.W	Rv0251c	hsp	Rv0251c_8_S	1000	20.3311				3.23972
PknL	GoF	M.PHS@AALNAAR.R	Rv2249c	glpD1	Rv2249c_6_S	1000	13.3888				-0.218445
PknL	GoF	M.S@IDVPERADLEQVR.G	Rv1492	mutA	Rv1492_2_S	1000	14.0097				0.289755
PknL	GoF	M.VGWAGNPS@FDLFKLPEEHDEM#R.S	Rv3274c	fadE25	Rv3274c_9_S	1000	15.7378				-0.0800759
PknL	GoF	R.AAGIDAVELDGLAAT@DRDLDAGAR.I	Rv2739c		Rv2739c_59_T	1000	13.7204				-0.237149
PknL	GoF	R.AAS@M#AGAQVR.A	Rv3256c		Rv3256c_28_S	1000	12.912				-0.164998
PknL	GoF	R.ADDRIS@EAGM#EDRK.R	Rv1285	cysD	Rv1285_319_S	1000	13.9536				0.72046
PknL	GoF	R.ADEPVFEAT@VR.F	Rv1285	cysD	Rv1285_272_T	1000	13.3702				0.72046
PknL	GoF	R.AET@LGDDIAWMR.F	Rv0211	pckA	Rv0211_292_T	1000	14.7508				-0.354407
PknL	GoF	R.AHEVT@M#LDGK.F	Rv3858c	gltD	Rv3858c_377_T	1000	13.2352				0.21593
PknL	GoF	R.AHEVT@MLDGK.F	Rv3858c	gltD	Rv3858c_377_T	1000	13.7499				0.21593
PknL	GoF	R.AHHT@AEAVAR.F	Rv1426c	lipO	Rv1426c_401_T	1000	13.6549				0.205832
PknL	GoF	R.AIDDY@DDQHR.L	Rv3406		Rv3406_258_Y	1000	13.2275				3.48597
PknL	GoF	R.AM#AAEDPEAKEDY@FK.L	Rv2124c	metH	Rv2124c_1126_Y	1000	14.2534				0.08752
PknL	GoF	R.APLNLPT@LVEELPM#VQR.R	Rv2954c		Rv2954c_229_T	1000	13.6976				1.0686
PknL	GoF	R.AVGGS@WADVLDGKLPDHK.L	Rv0281		Rv0281_51_S	1000	16.0371				0.14259
PknL	GoF	R.AVS@LGGQPIEAGQK.V	Rv0778	cyp126	Rv0778_312_S	1000	15.5105				0.00421585
PknL	GoF	R.CVHELVDALHVPQPLVS@QHLK.I	Rv2358	smtB	Rv2358_89_S	1000	12.7468				0.765317
PknL	GoF	R.DAAPGAPS@DRPVPR.L	Rv0862c		Rv0862c_183_S	1000	12.2691				0.345976
PknL	GoF	R.DNES@WWRPLK.D	Rv3464	rmlB	Rv3464_313_S	1000	16.4031				-0.407042
PknL	GoF	R.DQVLAALDRS@APLVDAFAGDDREVK.S	Rv2161c		Rv2161c_270_S	1000	14.0299				0.0239521
PknL	GoF	R.EALGDAPEADGFQWS@FAGPR.R	Rv1264		Rv1264_355_S	1000	14.2089				-0.0127926
PknL	GoF	R.EALGDAPEADGFQWS@FAGPRR.L	Rv1264		Rv1264_355_S	1000	15.2238				-0.0127926
PknL	GoF	R.EGS@LIDM#GVDQGLIRK.S	Rv2737c	recA	Rv2737c_714_S	1000	15.5388				0.792935
PknL	GoF	R.EGVNEFDDGIVIVGGGLAAART@AEQLRR.A	Rv0688		Rv0688_30_T	1000	12.0966				-0.446041
PknL	GoF	R.ELS@DDEVIK.V	Rv3688c		Rv3688c_48_S	1000	14.1716				-0.20916
PknL	GoF	R.FEVGFAS@LAPDLEVLAPVR.D	Rv1658	argG	Rv1658_134_S	1000	13.0395				-0.245455
PknL	GoF	R.FFAAIPT@WDEAHGPVEQR.S	Rv0302		Rv0302_79_T	1000	14.1618				1.89527
PknL	GoF	R.GRGY@VPAVQNR.A	Rv3457c	rpoA	Rv3457c_146_Y	1000	14.5002				-0.052396
PknL	GoF	R.GVGHFLFT@IPHVVK.S	Rv0791c		Rv0791c_319_T	1000	13.859				0.252181
PknL	GoF	R.GVLLY@GPPGCGK.T	Rv0435c		Rv0435c_504_Y	1000	14.6953				0.102201
PknL	GoF	R.HGGS@IIDAQIMR.A	Rv3030		Rv3030_219_S	1000	12.2605				0.631705
PknL	GoF	R.IFLS@MLGIGPAK.L	Rv3489		Rv3489_43_S	1000	15.7738				-0.653445
PknL	GoF	R.IQQEWGVS@DEVM#R.D	Rv3009c	gatB	Rv3009c_345_S	1000	14.9756				-0.064088
PknL	GoF	R.LADDIDIS@RGDMIAR.T	Rv1286	cysN	Rv1286_297_S	1000	16.4715				0.343111
PknL	GoF	R.LGLVQAAAGVDGS@NVGR.S	Rv3262	fbiB	Rv3262_111_S	1000	13.7				-0.0617056
PknL	GoF	R.M#GICQS@CVVDLVEGHVR.D	Rv3230c		Rv3230c_340_S	1000	11.5028				-0.348757
PknL	GoF	R.NCGIHPVVVHGGGPQIT@AMLRR.L	Rv1654	argB	Rv1654_74_T	1000	13.773				0.347677
PknL	GoF	R.QQLAPGQM#VHGIVT@DGGQAVNVIPGQAR.L	Rv3306c	amiB1	Rv3306c_221_T	1000	10.75				-0.514375
PknL	GoF	R.QVFEKPDFRT@EHPVVR.V	Rv3406		Rv3406_182_T	1000	15.1217				3.48597
PknL	GoF	R.RFET@ELLDHMR.A	Rv1308	atpA	Rv1308_469_T	1000	13.7955				-0.439645
PknL	GoF	R.RVT@GNCVQHQR.D	Rv0055	rpsR1	Rv0055_54_T	1000	11.8671				1.22318
PknL	GoF	R.S@M#GAQVHPCAR.I	Rv2413c		Rv2413c_110_S	1000	13.784				-0.32633
PknL	GoF	R.S@M#GIPCR.Y	Rv2409c		Rv2409c_188_S	1000	13.3147				-0.331957
PknL	GoF	R.VAGLDAGADDY@LPKPFALEELLAR.M	Rv0981	mprA	Rv0981_98_Y	1000	17.2366				0.266218
PknL	GoF	R.VRVDIHT@ARPGIVIGR.R	Rv0707	rpsC	Rv0707_69_T	1000	11.9816				0.486471
PknL	GoF	A.GAHS@AGGPEPAAR.-	Rv3596c	clpC1	Rv3596c_839_S	1000	12.5711				0.171826
PknL	GoF	A.GVS@GDLNPIHWDDEIAK.V	Rv0636	hadB	Rv0636_34_S	1000	16.0054				-0.0772797
PknL	GoF	D.AGGDQGGDQQAS@GGQQAR.G	Rv1297	rho	Rv1297_177_S	1000	11.3083				0.0307203
PknL	GoF	E.AQQQLANS@EVHGQAGGGLVK.V	Rv3716c		Rv3716c_31_S	1000	15.6682				-0.0712311
PknL	GoF	K.AAIDT@AHAQGAR.V	Rv2915c		Rv2915c_186_T	1000	11.8683				-0.0818847
PknL	GoF	K.AREIPS@FAPPK.E	Rv0247c		Rv0247c_116_S	1000	15.8022				-0.0635599
PknL	GoF	K.DVHIGPS@DHVGWLDDRK.W	Rv0046c	ino1	Rv0046c_274_S	1000	15.148				0.57102
PknL	GoF	K.EKAS@VPGGGDM#GGM#DF.-	Rv0440	groEL2	Rv0440_528_S	1000	16.2745				-0.127015
PknL	GoF	K.KRGDS@DQDAM#AR.L	Rv2941	fadD28	Rv2941_515_S	1000	15.3418				1.04146
PknL	GoF	K.QEEVY@VDGER.L	Rv0123		Rv0123_30_Y	1000	15.3241				-1.49595
PknL	GoF	K.RES@GGAIGGQM#R.R	Rv2448c	valS	Rv2448c_121_S	1000	11.7743				0.0526697
PknL	GoF	R.AGDAHT@AGQPGR.A	Rv2733c		Rv2733c_484_T	1000	11.0696				-0.1639
PknL	GoF	R.AGDDAERS@DAEER.R	Rv1628c		Rv1628c_156_S	1000	14.8626				0.314103
PknL	GoF	R.DVAES@EELHER.L	Rv1821	secA2	Rv1821_485_S	1000	13.1072				-0.184947
PknL	GoF	R.ENGGY@HAAREEQGQQEAR.I	Rv1080c	greA	Rv1080c_50_Y	1000	12.0209				0.117836
PknL	GoF	R.GAALVEILQDCPIFNDGS@FDALRK.E	Rv2454c		Rv2454c_246_S	1000	15.0681				-0.475475
PknL	GoF	R.GLIAEVPGHEVHGS@GF.-	Rv0564c	gpdA1	Rv0564c_339_S	1000	15.3214				0.0444047
PknL	GoF	R.GRPPAADPDDEDADPGRDGM#QEPLVDPLRS@Q.-	Rv0818		Rv0818_254_S	1000	12.9432				0.338617
PknL	GoF	R.LGEQLCAGDVVVLS@GPLGAGK.T	Rv3422c		Rv3422c_50_S	1000	14.7398				-0.91491
PknL	GoF	R.LRS@VAENLAAEAAAFVR.G	Rv2701c	suhB	Rv2701c_13_S	1000	14.9894				-0.132746
PknL	GoF	R.VAGLEAGADDY@LVKPFVLAELVAR.V	Rv0903c	prrA	Rv0903c_108_Y	1000	14.6609				0.353725
PknL	GoF	R.VDIHT@ARPGIVIGR.R	Rv0707	rpsC	Rv0707_69_T	1000	14.6262				0.486471
PknL	GoF	R.VHPET@GER.T	Rv3406		Rv3406_193_T	1000	12.4574				3.48597
PknL	GoF	R.WGM#GS@LQEIDHVPFVAPVAR.F	Rv1820	ilvG	Rv1820_118_S	1000	13.6098				-0.470878
PknL	GoF	R.SSTGTGLQGVTSGLANNLLAAAGAY@LK.A	Rv3865	espF	Rv3865_87_Y	290.26	17.3569				-0.0126664
PknL	GoF	R.GT@DAGGDQGGDQQASGGQQAR.G	Rv1297	rho	Rv1297_164_T	273.117	11.7587				0.0307203
PknL	GoF	R.NPADY@VIGDDVEVSDVDLK.Q	Rv0123		Rv0123_11_Y	247.79	14.7423				-1.49595
PknL	GoF	K.AS@EGVIPAAEQVPGESYEHGNR.L	Rv2841c	nusA	Rv2841c_142_S	243.17	12.2961				0.275864
PknL	GoF	R.S@VEGAGPGPEGNITK.L	Rv3061c	fadE22	Rv3061c_637_S	219.4	13.6415				0.680858
PknL	GoF	R.AAFDY@ADGGAEDELSIAR.A	Rv1872c	lldD2	Rv1872c_55_Y	209.5	14.1617				0.316018
PknL	GoF	R.AGS@DGGVGAGGAGGAGGAGGTGGEGGTGGDGK.T	Rv0872c	PE_PGRS15	Rv0872c_558_S	202.145	13.5413				0.305464
PknL	GoF	K.VTSDELGDY@IDR.V	Rv2391	sirA	Rv2391_532_Y	183.73	14.7013				-0.417374
PknL	GoF	R.HDS@LLGELLLDEPTVM#GVER.I	Rv3104c		Rv3104c_236_S	173.53	12.8108				0.817086
PknL	GoF	P.SSADQVADS@PRPR.L	Rv3210c		Rv3210c_13_S	164.2	12.0961				-0.20356
PknL	GoF	S.PSSADQVADS@PRPR.L	Rv3210c		Rv3210c_13_S	163.8	12.8347				-0.20356
PknL	GoF	R.DVSELLPEATASVAALAS@M#DEVK.H	Rv1751		Rv1751_310_S	152.95	15.8693				-0.0763303
PknL	GoF	R.WLDS@GVIVQADTLAELAGK.A	Rv3537	kstD	Rv3537_413_S	145.98	15.7215				0.701661
PknL	GoF	R.S@GVDEDYHR.G	Rv3537	kstD	Rv3537_449_S	143.35	13.7066				0.701661
PknL	GoF	L.SAAGNGDAVVQPS@GAGIHEVDVK.I	Rv0814c	sseC2	Rv0814c_88_S	142.19	13.9927				0.349513
PknL	GoF	K.SAEQIQQEWDT@NPRWK.D	Rv0467	icl1	Rv0467_19_T	141.55	16.8526				0.732698
PknL	GoF	W.NT@GAATEADGSPNR.G	Rv2220	glnA1	Rv2220_164_T	140.54	11.3735				-0.148488
PknL	GoF	R.S@GGFGSGSRPAP.A	Rv0054	ssb	Rv0054_123_S	140.34	15.7131				0.00959168
PknL	GoF	R.TAGAAQAAGVPNAVNLPAQAGLGY@FRK.S	Rv1783	eccC5	Rv1783_696_Y	137.84	14.6603				0.210711
PknL	GoF	R.GEQGGS@DGDPVDQQSEPR.A	Rv2444c	rne	Rv2444c_177_S	137.043	12.9561				-0.00757024
PknL	GoF	K.S@LVVSSEEDEPVTMYLR.K	Rv3457c	rpoA	Rv3457c_82_S	136.863	15.356				-0.052396
PknL	GoF	R.GLASEVVLEPGS@DPIPRR.S	Rv1942c	mazF5	Rv1942c_60_S	131.89	14.5554				-0.271408
PknL	GoF	M.PSPSSADQVADS@PRPR.L	Rv3210c		Rv3210c_13_S	129.337	13.5259				-0.20356
PknL	GoF	K.T@AQQHGQHGEYNLR.R	Rv0857		Rv0857_90_T	128.27	12.1984				0.661928
PknL	GoF	R.VSITDAAMVAAATLADRY@INDR.F	Rv3596c	clpC1	Rv3596c_389_Y	128.18	17.9093				0.171826
PknL	GoF	A.S@GGTGGAGGTGGAGGR.G	Rv0872c	PE_PGRS15	Rv0872c_381_S	127.17	13.3351				0.305464
PknL	GoF	R.GSAAPVDS@NADAGGFDQ.F	Rv2145c	wag31	Rv2145c_245_S	126.66	11.8658				-0.0922479
PknL	GoF	R.LVAGDPLTVDAVIS@EVNAVAR.T	Rv0511	hemD	Rv0511_138_S	124.382	14.0182				0.0732047
PknL	GoF	R.AEAGAT@MEWIDGNIGSK.V	Rv1461		Rv1461_664_T	123.34	14.1277				0.539916
PknL	GoF	R.TGTLIIESASQDPLEFY@NIPR.L	Rv3278c		Rv3278c_145_Y	122.805	13.9869				2.49547
PknL	GoF	R.TVGVVANQPMHM#S@GAIDNEASDK.A	Rv3799c	accD4	Rv3799c_336_S	119.54	14.2976				0.147683
PknL	GoF	K.TDTVDVVLGLESGADDY@IMK.P	Rv3246c	mtrA	Rv3246c_102_Y	119.16	15.3766				-0.522275
PknL	GoF	N.DS@NDTSVAGGAAGADSR.V	Rv2720	lexA	Rv2720_4_S	118.37	12.1116				-0.251219
PknL	GoF	K.HGVQPSESVESDQMIPAGLAT@AVDK.S	Rv1248c	kgd	Rv1248c_837_T	117.46	14.5054				-0.133291
PknL	GoF	K.NLLDS@LGVESVDYK.D	Rv2055c	rpsR2	Rv2055c_20_S	117.12	15.2393				0.607387
PknL	GoF	K.TFNGIGDT@GADIFLR.E	Rv1870c		Rv1870c_152_T	116.69	13.8427
PknL	GoF	R.AEGDAAGGNQFT@GVNLAAPVGTIDPVAR.M	Rv2484c		Rv2484c_325_T	116.42	12.7101				0.519756
PknL	GoF	R.IDPENT@DWDALAAAPGPLILQATASHLAESAR.S	Rv0511	hemD	Rv0511_186_T	116.32	13.2444				0.0732047
PknL	GoF	R.GTDAGGDQGGDQQAS@GGQQARGDEDGEAR.Q	Rv1297	rho	Rv1297_177_S	115.237	11.8223				0.0307203
PknL	GoF	R.VAS@DAGATAQER.E	Rv1748		Rv1748_199_S	114.96	13.1994				0.631407
PknL	GoF	M.SVDY@PQM#AATR.G	Rv1056		Rv1056_5_Y	114.31	12.3718				0.264689
PknL	GoF	R.T@DADERVDDGTGSDTPK.Y	Rv2708c		Rv2708c_12_T	113.47	13.9409				1.49023
PknL	GoF	-.MLPETNQDEVQPNAPVALVT@VEIR.H	Rv0831c		Rv0831c_20_T	112.08	13.0189				-0.0818256
PknL	GoF	K.EQAEY@LGVDVEGPYKPDHYR.Y	Rv3248c	sahH	Rv3248c_479_Y	110.369	16.4958				0.321222
PknL	GoF	R.SFM#AFLIDAYTEDEAPNT@K.G	Rv2357c	glyS	Rv2357c_349_T	109.96	14.7924				0.0350659
PknL	GoF	K.GAVADADYALES@AVR.Q	Rv2413c		Rv2413c_302_S	108.69	14.5697				-0.32633
PknL	GoF	K.LYCDVY@VDSVR.E	Rv0635	hadA	Rv0635_108_Y	107.94	16.0367				-0.343502
PknL	GoF	R.WAADLLS@AADALTR.R	Rv2989		Rv2989_224_S	107.685	14.963				0.405273
PknL	GoF	K.AGSPPTSTEFDADS@LAR.G	Rv0404	fadD30	Rv0404_356_S	107.28	12.7296				0.0330348
PknL	GoF	R.NHY@PQDLECTAQESTK.A	Rv3801c	fadD32	Rv3801c_503_Y	106.594	15.3231				0.0871948
PknL	GoF	K.DEGSM#AHT@DELR.V	Rv1415	ribA2	Rv1415_178_T	104.99	12.4754				-0.785839
PknL	GoF	R.QQRT@DADAATQTTHVR.F	Rv3732		Rv3732_242_T	104.947	10.8875				-0.110375
PknL	GoF	K.RGY@DGVTSSR.R	Rv3814c		Rv3814c_247_Y	104.55	13.1238				0.556689
PknL	GoF	K.TLATHPDVAEAAVIGVDDQQY@GQR.L	Rv1427c	fadD12	Rv1427c_472_Y	103.146	12.0808				-0.185748
PknL	GoF	R.GTAELHY@LRK.I	Rv0270	fadD2	Rv0270_32_Y	102.3	16.6441				-0.492059
PknL	GoF	R.VS@LDVM#SDEQR.T	Rv1229c	mrp	Rv1229c_92_S	102.18	13.748				-0.399438
PknL	GoF	R.TVGVVANQPM#HMS@GAIDNEASDK.A	Rv3799c	accD4	Rv3799c_336_S	102.029	15.5968				0.147683
PknL	GoF	R.TDAGVHAS@GQVAHVDVPADALPNAYPR.A	Rv3455c	truA	Rv3455c_37_S	101.988	14.2606				-0.00457698
PknL	GoF	R.KFDT@LVDAPPAQLELGTATR.S	Rv3795	embB	Rv3795_1069_T	101.52	13.7787				-0.182458
PknL	GoF	R.S@LVTAYAPPDVR.E	Rv3797	fadE35	Rv3797_163_S	100.89	15.6396				-0.423757
PknL	GoF	R.GIDVS@FPLGVLTSVTGVSGSGK.S	Rv1638	uvrA	Rv1638_643_S	100.74	14.0823				0.141932
PknL	GoF	K.FSMVLPSFVNTELIAGT@GGIK.G	Rv1865c		Rv1865c_203_T	100.28	15.1074				0.00777358
PknL	GoF	R.KFEAS@WNELLQETR.A	Rv1448c	tal	Rv1448c_356_S	99.496	14.6168				-0.348797
PknL	GoF	K.IRS@LVDDVTAM#TDR.G	Rv3071		Rv3071_84_S	99.0645	14.3133				0.119521
PknL	GoF	V.ALPQVNAVPQQGHS@VPPVM#QAAAAASGR.-	Rv1479	moxR1	Rv1479_363_S	97.916	11.7189				-0.366218
PknL	GoF	R.S@GGSDEATSTGR.D	Rv1010	ksgA	Rv1010_292_S	97.089	13.2643				1.12425
PknL	GoF	R.AM#SNAEHT@GK.L	Rv2940c	mas	Rv2940c_1736_T	97.0337	14.7951				0.833953
PknL	GoF	R.TVGVVANQPMHMS@GAIDNEASDK.A	Rv3799c	accD4	Rv3799c_336_S	96.6785	17.1118				0.147683
PknL	GoF	R.HPDQGDY@PEQIGYPDQGGYPEQ.R	Rv0020c	fhaA	Rv0020c_226_Y	96.552	11.3842				-0.204594
PknL	GoF	R.LFAS@FEEEPFASASIAQVHYATLR.S	Rv0647c		Rv0647c_162_S	94.991	14.9605				0.633801
PknL	GoF	R.AIALQS@EEIYNK.Y	Rv0469	umaA	Rv0469_254_S	94.499	15.5638				1.08896
PknL	GoF	R.QAGCS@M#CLGM#NPDQLASGER.C	Rv2988c	leuC	Rv2988c_415_S	94.465	11.3838				0.701881
PknL	GoF	R.GSAVNQDGAS@NGLATPNGPAQQR.V	Rv1661	pks7	Rv1661_306_S	94.197	12.754				0.28842
PknL	GoF	R.IGGLEAANGS@GDISYEPTNHDLMVR.L	Rv2455c		Rv2455c_488_S	93.3418	15.5857				-0.404073
PknL	GoF	K.SQPWILAYEDHNVDAGLAAGFS@GR.A	Rv1837c	glcB	Rv1837c_506_S	92.3	14.706				0.0234588
PknL	GoF	K.AQIAAS@GLDAM#LISDLINVR.Y	Rv2535c	pepQ	Rv2535c_17_S	92.091	11.5789				-0.226942
PknL	GoF	R.ASDDAVGVPPACGGRS@DEEER.R	Rv3276c	purK	Rv3276c_422_S	92.0704	14.2598				0.028185
PknL	GoF	R.GHGTDDSEVNPS@GILGLVR.A	Rv3626c		Rv3626c_222_S	91.602	13.7739				0.0583569
PknL	GoF	R.EDQS@DLIYK.T	Rv3240c	secA1	Rv3240c_405_S	90.338	15.8078				-0.279988
PknL	GoF	K.SREVS@DDVPAEQH.-	Rv3526	kshA	Rv3526_378_S	90.338	12.328				0.213877
PknL	GoF	R.DDIGM#VAAS@PVASR.V	Rv0282	eccA3	Rv0282_23_S	89.534	12.781				0.383721
PknL	GoF	S.DT@PETTTASR.S	Rv1109c		Rv1109c_121_T	89.173	14.2908				-0.709514
PknL	GoF	R.AGFSGSAPGFAYLIDGDPS@LRVPR.R	Rv0264c		Rv0264c_142_S	88.444	13.5861				0.87577
PknL	GoF	R.TMQDGEGS@GVAPTDALSLYR.Q	Rv2172c		Rv2172c_127_S	87.909	13.407				1.28935
PknL	GoF	G.AVSDFAS@DVGSR.A	Rv3890c	esxC	Rv3890c_17_S	87.452	15.8224				0.154734
PknL	GoF	R.TDASQEQTDVES@FAVLEPK.A	Rv1908c	katG	Rv1908c_583_S	87.44	15.0997				-0.195307
PknL	GoF	M.PAT@QQM#SR.L	Rv2214c	ephD	Rv2214c_4_T	86.7523	14.6654				0.250194
PknL	GoF	K.VS@LPVALVVDGATVTTDAK.A	Rv2442c	rplU	Rv2442c_37_S	85.942	14.3471				0.36752
PknL	GoF	R.RLEDINSQLDVPITVNINGCPNS@CAR.I	Rv2391	sirA	Rv2391_474_S	85.5453	12.6327				-0.417374
PknL	GoF	R.NS@GAHAVVEGVGDHGCEYMTGGR.V	Rv3859c	gltB	Rv3859c_1390_S	84.903	12.1408				0.53388
PknL	GoF	K.DSIAVIS@MDDGK.V	Rv0632c	echA3	Rv0632c_17_S	84.777	14.2589				-0.185768
PknL	GoF	K.QGGEPAVNAS@DLIASR.S	Rv1071c	echA9	Rv1071c_255_S	84.402	13.1377				-0.30519
PknL	GoF	R.LQQDCYEAYNIQVS@GLEQR.L	Rv2438c	nadE	Rv2438c_349_S	83.776	14.1444				0.232253
PknL	GoF	K.T@ATDGNDRPTD.P	Rv0009	ppiA	Rv0009_162_T	83.423	13.0958				-0.0958833
PknL	GoF	R.QPGDCS@EPASGSE.P	Rv2176	pknL	Rv2176_334_S	82.505	11.9911				4.17245
PknL	GoF	K.FSM#VLPSFVNTELIAGT@GGIK.G	Rv1865c		Rv1865c_203_T	82.423	15.5395				0.00777358
PknL	GoF	R.YAGDEQFLT@RFRLEAR.A	Rv2176	pknL	Rv2176_62_T	82.143	15.6277				4.17245
PknL	GoF	K.PGPEDGS@VPVPVDNAGYFDQAVHDSALNFR.R	Rv2222c	glnA2	Rv2222c_146_S	81.5085	12.6732				-0.142649
PknL	GoF	R.ALSAAGNGDAVVQPSGAGIHEVDVKIT@.-	Rv0814c	sseC2	Rv0814c_100_T	81.476	12.9648				0.349513
PknL	GoF	K.FQGDASLAVFGAPNRLS@HPEDAALATAR.A	Rv1320c		Rv1320c_423_S	81.081	13.3451				-0.300878
PknL	GoF	K.AHPGS@AGYTCNK.A	Rv0197		Rv0197_41_S	81.068	12.9126
PknL	GoF	R.ETDEAGNLIS@EWDDTPEGFGR.I	Rv2841c	nusA	Rv2841c_70_S	80.349	12.9835				0.275864
PknL	GoF	R.EICES@VGGADTVLSR.I	Rv0394c		Rv0394c_51_S	80.066	12.7937				-0.848965
PknL	GoF	A.GGAGGAGGAGGTGGEGGT@GGDGK.T	Rv0872c	PE_PGRS15	Rv0872c_582_T	80.066	11.728				0.305464
PknL	GoF	R.GQTNY@ATTK.A	Rv0242c	fabG4	Rv0242c_360_Y	80	13.6553				0.338213
PknL	GoF	R.S@LPQPLCDPTVDASGYEPHDQQPQQQQQQQ.Q	Rv2411c		Rv2411c_517_S	79.435	11.2395				-0.0295441
PknL	GoF	R.YGRPGGWQQAQQPDAS@GAAEWFAGR.L	Rv1265		Rv1265_63_S	78.461	14.2829				1.62398
PknL	GoF	R.VLYAM#FDS@GFRPDR.S	Rv0006	gyrA	Rv0006_62_S	77.332	14.0999				-0.223044
PknL	GoF	R.SGTAVS@GDVK.L	Rv0646c	lipG	Rv0646c_10_S	77.152	17.2638				0.232306
PknL	GoF	R.S@RPIINTR.D	Rv2097c	pafA	Rv2097c_186_S	75.9165	14.3227				-0.20344
PknL	GoF	R.QY@LGAPHGELTQDPAAK.R	Rv2482c	plsB2	Rv2482c_450_Y	75.726	12.5606				-0.203352
PknL	GoF	E.S@DDIEGGEDEDEEGVRTPK.V	Rv1783	eccC5	Rv1783_773_S	75.702	14.2183				0.210711
PknL	GoF	M.T@DHDQTAAR.R	Rv0730		Rv0730_16_T	75.6407	12.3794				-0.466416
PknL	GoF	I.AS@GGTSTVYR.G	Rv2176	pknL	Rv2176_27_S	75.2095	15.4839				4.17245
PknL	GoF	K.QTDADVGS@FDGGYGSAYLAR.Q	Rv0548c	menB	Rv0548c_190_S	74.8557	13.9463				-0.495537
PknL	GoF	R.ETAQESADS@M#DANYR.W	Rv1783	eccC5	Rv1783_124_S	73.857	11.1728				0.210711
PknL	GoF	R.DATQIHGGYGFMNEY@PVAR.H	Rv2500c	fadE19	Rv2500c_361_Y	73.714	12.5255				0.17626
PknL	GoF	A.S@GPASNSPAR.K	Rv0042c		Rv0042c_196_S	73.659	16.5186				0.861901
PknL	GoF	K.RDGY@EWSQVYEK.S	Rv0005	gyrB	Rv0005_144_Y	73.529	15.8405				0.20557
PknL	GoF	R.DGAHVVAIDVES@AAENLAETASK.V	Rv0242c	fabG4	Rv0242c_247_S	73.128	12.2702				0.338213
PknL	GoF	R.TDAEAANLIDS@RADERDQPFLLGATK.L	Rv1915	aceAa	Rv1915_263_S	72.929	14.1589				0.0441982
PknL	GoF	R.YTDPHNS@ER.F	Rv0041	leuS	Rv0041_624_S	72.778	13.6659				0.151228
PknL	GoF	R.ADS@LVNWCPGLGTVLANEEVTADGR.S	Rv0041	leuS	Rv0041_238_S	72.454	14.6772				0.151228
PknL	GoF	R.ADTIYGGS@NEIQR.N	Rv3560c	fadE30	Rv3560c_364_S	72.169	13.5733				0.445932
PknL	GoF	M.S@APITNLQAAQR.D	Rv2012		Rv2012_22_S	71.621	11.8366				1.01835
PknL	GoF	R.TSDQPRPLVPAMFS@AVLSR.L	Rv3888c		Rv3888c_193_S	71.015	13.362				0.580934
PknL	GoF	K.S@LPVIDISAPVCCAPVAAGPMSDGDALAVALR.L	Rv2640c		Rv2640c_4_S	70.7117	15.3464				0.497827
PknL	GoF	M.T@AHPETPR.L	Rv0770		Rv0770_2_T	70.6577	11.7693				-0.11967
PknL	GoF	R.DAAQVT@DSYLR.C	Rv1188		Rv1188_218_T	69.671	14.8695				-0.614154
PknL	GoF	R.TVGVVANQPM#HM#S@GAIDNEASDK.A	Rv3799c	accD4	Rv3799c_336_S	69.6412	15.539				0.147683
PknL	GoF	R.NDS@QFDGYTSGAAK.D	Rv1427c	fadD12	Rv1427c_395_S	69.521	14.1304				-0.185748
PknL	GoF	R.AGHGS@MVHDQNAVTAVCEAVAR.L	Rv2141c		Rv2141c_226_S	69.423	14.6762				-0.483121
PknL	GoF	R.AIDT@AQIQPYDGHVTLYMADR.Y	Rv3800c	pks13	Rv3800c_1645_T	69.111	12.6795				0.22836
PknL	GoF	R.LVAGDT@GEPTPQR.A	Rv3646c	topA	Rv3646c_674_T	68.4732	15.0743				-0.112331
PknL	GoF	K.HTTLNAS@IIDTR.R	Rv3230c		Rv3230c_11_S	68.439	13.684				-0.348757
PknL	GoF	R.TNANADAWS@IDAPFTPDQQAHR.E	Rv0724	sppA	Rv0724_476_S	68.407	13.1077				-0.304652
PknL	GoF	K.LLPARFT@AALAQAQPIGCPAFHAFPASR.W	Rv3254		Rv3254_275_T	68.377	12.5434				-0.274382
PknL	GoF	R.SHAS@LVDACR.L	Rv1569	bioF1	Rv1569_136_S	68.306	13.8106				1.94652
PknL	GoF	R.S@LPQPLCDPTVDASGYEPHDQQPQQQQQ.Q	Rv2411c		Rv2411c_517_S	68.0167	13.6559				-0.0295441
PknL	GoF	K.NSYLALS@DPSDVAR.V	Rv0211	pckA	Rv0211_74_S	67.976	14.0745				-0.354407
PknL	GoF	V.TAGT@PGENTTPEAR.V	Rv0757	phoP	Rv0757_12_T	67.3767	14.303				0.0875665
PknL	GoF	R.TPLIIS@GPADGASNWYTEFAR.L	Rv3240c	secA1	Rv3240c_225_S	67.284	15.4891				-0.279988
PknL	GoF	R.STDDVGVS@VPGAPGVLTK.L	Rv2583c	relA	Rv2583c_645_S	67.166	15.2718				0.185084
PknL	GoF	R.ITQQGQLGAKPVHHPT@R.Q	Rv2176	pknL	Rv2176_323_T	66.334	15.0967				4.17245
PknL	GoF	W.GS@GEATADHGADR.T	Rv2157c	murF	Rv2157c_446_S	66.244	12.8021				0.831949
PknL	GoF	R.AGWDRAT@GRIPADAPLVQTPAR.N	Rv0826		Rv0826_318_T	66.18	12.2065
PknL	GoF	R.RPAGS@MPPLTDAVGR.L	Rv0428c		Rv0428c_21_S	65.781	12.8729				0.181534
PknL	GoF	R.QPGDCS@EPASGSEPEHE.P	Rv2176	pknL	Rv2176_334_S	65.499	11.9835				4.17245
PknL	GoF	P.DQGDYPEQIGYPDQGGY@PEQR.G	Rv0020c	fhaA	Rv0020c_238_Y	65.221	11.5952				-0.204594
PknL	GoF	K.ELAWAPDEIREEVDNNCQSILGY@VVR.W	Rv1837c	glcB	Rv1837c_608_Y	64.229	13.9943				0.0234588
PknL	GoF	R.ELDGQALLLRT@DDFAEGATAFQQR.R	Rv1142c	echA10	Rv1142c_247_T	64.092	13.7719				-0.712892
PknL	GoF	D.GDGPSDDDS@WNDEDDWRR.-	Rv0810c		Rv0810c_51_S	64.072	14.1511				-0.460497
PknL	GoF	R.SQQS@FEEVSARA.E	Rv0475	hbhA	Rv0475_114_S	63.6355	15.92				3.09545
PknL	GoF	R.DAEAY@LGEDITDAVITTPAYFNDAQR.Q	Rv0350	dnaK	Rv0350_106_Y	63.56	14.0236				0.046463
PknL	GoF	R.AHGY@PTDHR.A	Rv2234	ptpA	Rv2234_67_Y	63.518	11.7716				0.0778127
PknL	GoF	R.ILELNPS@HPLVTGLR.Q	Rv2299c	htpG	Rv2299c_588_S	63.376	14.7343				0.0533387
PknL	GoF	K.T@APATNAAAPTEAGDTDDGAESDASTERPADTSNPAR.R	Rv3921c		Rv3921c_309_T	63.0795	11.839				1.06332
PknL	GoF	V.AQGNS@DSIGCR.I	Rv0451c	mmpS4	Rv0451c_107_S	63.022	13.833				-0.833898
PknL	GoF	-.M#HT@QVHTAR.L	Rv0262c	aac	Rv0262c_3_T	62.2577	12.2796				0.184143
PknL	GoF	R.GIDIDDVT@HVINYQCPEDEK.M	Rv3211	rhlE	Rv3211_340_T	61.857	12.7874				0.00721016
PknL	GoF	R.LQVTYEGCEPHT@VADAYR.F	Rv1326c	glgB	Rv1326c_99_T	61.255	12.7028				0.333333
PknL	GoF	K.TGIAQVATVSSRDEQIGDLVGEAM#S@K.V	Rv3417c	groEL1	Rv3417c_165_S	61.184	13.5272				0.210668
PknL	GoF	T.KS@DHGEIGDVEPLADSTASQAR.R	Rv3489		Rv3489_5_S	61.059	12.451				-0.653445
PknL	GoF	K.AADS@GGAAIVSPTTPAAPEPPTAVPPSPQAPHPGM#APGAR.P	Rv2839c	infB	Rv2839c_102_S	60.9245	12.3373				0.26023
PknL	GoF	M.SSGAGSDATGAGGVHAAGS@GDRAVAAAVER.A	Rv0813c		Rv0813c_20_S	60.659	12.9976				-0.983664
PknL	GoF	R.GYLGDPTITAANFT@DGWLR.T	Rv0119	fadD7	Rv0119_397_T	60.6295	14.2855				-0.323832
PknL	GoF	R.AEIGFDQPWTLGEAGDRQANS@LLLR.R	Rv2131c	cysQ	Rv2131c_55_S	60.2655	15.3187				0.369451
PknL	GoF	R.VQNLDVGDY@IFQVEVPTEEVTEIKNGQRK.Q	Rv0639	nusG	Rv0639_78_Y	59.735	13.4245				0.0842252
PknL	GoF	R.SDGQTVHAS@HVDDSALVAGVNNR.V	Rv1018c	glmU	Rv1018c_227_S	59.649	13.0141				-0.25
PknL	GoF	V.SDT@PETTTASR.S	Rv1109c		Rv1109c_121_T	58.899	13.9325				-0.709514
PknL	GoF	R.RTETDDVSEDS@LEELKA.R	Rv2699c		Rv2699c_20_S	58.7523	14.0487				-0.369384
PknL	GoF	R.GFQSIHES@DM#LLLPDPETAR.I	Rv2220	glnA1	Rv2220_67_S	58.69	12.6743				-0.148488
PknL	GoF	R.NQPLGWYTQGLAPYLPGLS@DPK.D	Rv0740		Rv0740_167_S	58.501	15.8983				-0.402239
PknL	GoF	R.GLRKPS@ADVLSQIAK.A	Rv0474		Rv0474_62_S	58.073	16.1142				1.03
PknL	GoF	R.ILTEANHPLVT@LVATMDEAADK.A	Rv0951	sucC	Rv0951_369_T	57.8965	15.7857				0.0310262
PknL	GoF	R.TQEERS@AATR.E	Rv0078		Rv0078_12_S	57.682	13.264				-0.0427537
PknL	GoF	R.AVANYDSVAT@EDGAANIIK.T	Rv0148		Rv0148_75_T	57.617	15.1138				0.447807
PknL	GoF	R.SLLTDSQES@FGLK.E	Rv2226		Rv2226_281_S	57.602	14.5425				0.733711
PknL	GoF	K.DGVFADEVIPVNIPQRT@GDPLQFTEDEGIR.A	Rv1323	fadA4	Rv1323_204_T	57.507	12.9245				-0.0954758
PknL	GoF	K.QRS@FETR.E	Rv0054	ssb	Rv0054_87_S	56.602	16.6483				0.00959168
PknL	GoF	R.GNPAHSLADS@AACR.A	Rv0197		Rv0197_388_S	56.523	13.4143
PknL	GoF	R.FDTIVDSTLFHS@M#PVESR.E	Rv0560c		Rv0560c_140_S	56.44	14.2008				0.107436
PknL	GoF	M.SAQQT@NLGIVVGVDGSPCSHTAVEWAAR.D	Rv1996		Rv1996_6_T	56.3937	11.6037				-2.18709
PknL	GoF	R.AGRS@IVSSR.R	Rv3924c	rpmH	Rv3924c_32_S	55.984	13.8232				0.586435
PknL	GoF	M.S@IADTAAKPSTPSPANQPPVR.T	Rv3049c		Rv3049c_2_S	55.584	13.5265				0.502986
PknL	GoF	R.GEAATHS@PVR.W	Rv2063A	mazF7	Rv2063A_126_S	55.5455	13.4299				1.40798
PknL	GoF	R.SSVVFAT@EPM#DDNPR.W	Rv1061		Rv1061_230_T	55.466	13.4887				-0.0319114
PknL	GoF	R.AEGYVDQAVELTQEALGT@VASQTR.A	Rv0475	hbhA	Rv0475_139_T	55.2658	15.6416				3.09545
PknL	GoF	R.AAGVNIASINYHFGS@K.D	Rv0328		Rv0328_49_S	55.205	16.5375				0.10759
PknL	GoF	K.AAS@LGGGGGGGVPSAPLGSAIGGAESVRPAGAGDIAGLGQGR.A	Rv3881c	espB	Rv3881c_359_S	54.8232	15.2137				0.247166
PknL	GoF	K.SVPSIEQGNNDS@HAIGLGQM#NLHGYLAR.E	Rv3051c	nrdE	Rv3051c_443_S	54.7383	13.9756				0.711657
PknL	GoF	R.LAEAT@DSSGK.I	Rv0496		Rv0496_26_T	54.5645	14.4132				-0.00475018
PknL	GoF	K.TEERGTDAGGDQGGDQQAS@GGQQAR.G	Rv1297	rho	Rv1297_177_S	54.403	13.7644				0.0307203
PknL	GoF	R.YKPPEGMT@LNGDGVGGVK.V	Rv0910		Rv0910_78_T	54.264	15.6079				-0.719345
PknL	GoF	R.RSAESLYDFNLATYDEGDS@FDQSAAR.G	Rv1658	argG	Rv1658_372_S	54.125	15.0301				-0.245455
PknL	GoF	K.GARHS@GGGIGTLK.A	Rv1427c	fadD12	Rv1427c_213_S	53.854	15.4209				-0.185748
PknL	GoF	R.VIAVGDRS@EVAGLVGANTR.V	Rv0552		Rv0552_39_S	53.671	14.0101				-0.776146
PknL	GoF	K.VNLEFVS@ANPTGPIHIGGTR.W	Rv1292	argS	Rv1292_129_S	53.571	15.281				0.134314
PknL	GoF	R.HM#GSDWS@IEIDGK.K	Rv0350	dnaK	Rv0350_78_S	53.332	15.2985				0.046463
PknL	GoF	K.LRDLMS@WVDRPITETA.-	Rv3001c	ilvC	Rv3001c_323_S	53.1265	17.8065				0.139646
PknL	GoF	K.NTAVM#PGGTTAHPDRDY@VGR.Y	Rv1442	bisC	Rv1442_204_Y	53.114	12.5626				0.445163
PknL	GoF	K.S@DIHPAYEETTVVCGCGNTFQTR.S	Rv1298	rpmE	Rv1298_3_S	53.0078	11.6133				0.102107
PknL	GoF	R.IGVACSDPDAILAT@PVETVR.R	Rv2554c		Rv2554c_47_T	52.9675	12.8588				-0.282673
PknL	GoF	R.GRGEQGGS@DGDPVDQQSEPR.A	Rv2444c	rne	Rv2444c_177_S	52.756	15.7229				-0.00757024
PknL	GoF	R.SPLGQALAGHQPGDTVTYSTPQGPNQVQLLAVKLPS@.-	Rv3788		Rv3788_161_S	52.6305	13.4367				-0.688237
PknL	GoF	K.QAGARS@VELIDFDALDTDSHPK.M	Rv3791	dprE2	Rv3791_62_S	52.533	13.5392				0.340224
PknL	GoF	K.GQY@AETEEEADQWLK.D	Rv0248c	sdhA	Rv0248c_296_Y	52.349	13.7171				0.196267
PknL	GoF	R.VRS@AHSTVDR.V	Rv2444c	rne	Rv2444c_52_S	51.9588	12.4301				-0.00757024
PknL	GoF	M.AIAETDTEVHT@PFEQDFEK.D	Rv1915	aceAa	Rv1915_12_T	51.909	16.9039				0.0441982
PknL	GoF	K.LADELAARPISILCANAGTATFGPIAS@LDLAGEK.T	Rv2509		Rv2509_103_S	51.9	16.6266				-0.439099
PknL	GoF	R.AQVMGDLDKLT@GNMISNQAK.Y	Rv3864	espE	Rv3864_85_T	51.68	14.3318				0.358557
PknL	GoF	R.AGEGS@DAHYAQLAGVATVNQLR.T	Rv1765c		Rv1765c_116_S	51.61	12.8613				1.42266
PknL	GoF	D.YSTQNASGGPS@GPFYDGAVFHR.V	Rv0009	ppiA	Rv0009_62_S	51.0313	14.469				-0.0958833
PknL	GoF	R.HGVEHPMGADFS@GVQDIIPQTM#DK.Q	Rv2951c		Rv2951c_295_S	50.6148	14.7999				0.160855
PknL	GoF	R.DQLAATIDS@LAERANPR.R	Rv2520c		Rv2520c_26_S	50.529	14.4143				-2.79675
PknL	GoF	M.NS@TNNLTPSSLR.E	Rv0245		Rv0245_3_S	50.458	12.559				0.547867
PknL	GoF	R.VS@SWDQLPAAVAR.A	Rv2981c	ddlA	Rv2981c_208_S	50.458	15.0054				0.491023
PknL	GoF	-.M#NSQNS@QIQPQAR.Y	Rv2460c	clpP2	Rv2460c_6_S	50.157	11.2645				-0.33319
PknL	GoF	R.ITIDYYGAATPITQLAS@INVPEAR.L	Rv2882c	frr	Rv2882c_56_S	49.9785	15.5382				0.0744094
PknL	GoF	M.ADIDGVTGSAGLQPGPS@EETDEELTAR.F	Rv3223c	sigH	Rv3223c_18_S	49.867	12.1858				-0.37869
PknL	GoF	R.S@GELSHQDER.G	Rv0864	moaC2	Rv0864_12_S	49.605	11.9615				0.438464
PknL	GoF	R.AGSDGGVGAGGAGGAGGAGGT@GGEGGTGGDGK.T	Rv0872c	PE_PGRS15	Rv0872c_576_T	49.562	12.8121				0.305464
PknL	GoF	R.GCDPESGS@LVAETLTTLVLR.G	Rv3389c	htdY	Rv3389c_130_S	49.27	12.4574				-0.137677
PknL	GoF	R.VEHPT@IVLPITEIGAPDGDVLAR.Y	Rv0087	hycE	Rv0087_366_T	49.027	13.4266				-0.509566
PknL	GoF	R.DAEQTHVS@LGIR.T	Rv2782c	pepR	Rv2782c_257_S	48.63	14.4107				-0.256257
PknL	GoF	R.VGAPLGHDYAVIS@LSDR.L	Rv2066	cobI	Rv2066_376_S	48.522	15.5086				0.0653691
PknL	GoF	R.LAS@GEPASGPASNSPARK.R	Rv0042c		Rv0042c_191_S	48.3713	17.2453				0.861901
PknL	GoF	R.QPGDCS@EPASGSEPEHEPITG.Q	Rv2176	pknL	Rv2176_334_S	48.331	12.2354				4.17245
PknL	GoF	R.S@RGPSGPSNR.N	Rv0486	mshA	Rv0486_27_S	48.331	11.074				1.07355
PknL	GoF	L.APGT@EPSPAPLGQPR.S	Rv3876	espI	Rv3876_267_T	48.248	13.717				0.112685
PknL	GoF	K.ITWTPIEPTLPS@IDFGDLGEDSGASGER.-	Rv2016		Rv2016_175_S	48.2193	14.4492				0.348712
PknL	GoF	Q.NASGGPS@GPFYDGAVFHR.V	Rv0009	ppiA	Rv0009_62_S	47.817	13.2952				-0.0958833
PknL	GoF	K.LTHIGS@ETGR.I	Rv3009c	gatB	Rv3009c_158_S	46.206	14.1705				-0.064088
PknL	GoF	K.S@WYDELSR.V	Rv3292		Rv3292_200_S	46.004	15.8656				-0.603537
PknL	GoF	R.TPLYAES@GGQIADEGTISGTGSSEAAR.A	Rv2555c	alaS	Rv2555c_517_S	45.727	11.4576				0.250559
PknL	GoF	K.DLGLAMDAVAATGATAPLGS@HAADIYAK.F	Rv0751c	mmsB	Rv0751c_263_S	45.326	12.0586				0.336857
PknL	GoF	R.AVVT@DPPPTAGEHNAVFLARP.-	Rv3272		Rv3272_377_T	45.282	13.4366				-0.222547
PknL	GoF	R.AGGS@GGGVGLRGPGETK.I	Rv2725c	hflX	Rv2725c_219_S	45.098	14.5946				0.316738
PknL	GoF	R.RFAPPTLVNTEGDS@LAICEASVR.V	Rv0613c		Rv0613c_666_S	44.625	12.7782				0.0252204
PknL	GoF	K.FISEYSPYQNIS@ANRK.Y	Rv0457c		Rv0457c_599_S	44.456	15.6414				0.416336
PknL	GoF	R.ALTTAGDDLASDLQAINDS@FGTLR.H	Rv1398c	vapB10	Rv1398c_56_S	44.3398	15.7375				0.376945
PknL	GoF	K.TGIAQVATVSSRDEQIGDLVGEAMS@K.V	Rv3417c	groEL1	Rv3417c_165_S	44.3397	14.2658				0.210668
PknL	GoF	M.PLTPADVHNVAFS@KPPIGK.R	Rv2145c	wag31	Rv2145c_14_S	44.124	14.7782				-0.0922479
PknL	GoF	R.VGLSFTET@APYLFR.N	Rv2574		Rv2574_14_T	43.9417	14.2172				0.967593
PknL	GoF	K.RS@GFGDLNQHGPAAIQFYTK.V	Rv0753c	mmsA	Rv0753c_468_S	43.922	14.8095				0.994752
PknL	GoF	M.PDSGIAALTPVTGLNVT@LTDR.V	Rv1141c	echA11	Rv1141c_18_T	43.704	12.9414				-0.418987
PknL	GoF	R.VNVKPQVDLWT@FGDTGR.S	Rv3248c	sahH	Rv3248c_391_T	43.598	16.9511				0.321222
PknL	GoF	M.VDLNFSMVT@RPIER.L	Rv1683		Rv1683_10_T	43.406	14.4625				-0.166599
PknL	GoF	R.RHPS@DNTDEPAR.A	Rv2066	cobI	Rv2066_297_S	43.406	11.3001				0.0653691
PknL	GoF	K.SGTAHYAAS@GEQDAFDYVR.E	Rv3280	accD5	Rv3280_253_S	43.1803	13.7041				-0.113804
PknL	GoF	R.FMS@GNLCHQIEHHLYPDLPSNR.L	Rv3229c	desA3	Rv3229c_299_S	43.01	14.5204				-0.237968
PknL	GoF	R.SVNEGFS@GGEKK.R	Rv1463		Rv1463_152_S	42.953	14.6194				0.327357
PknL	GoF	R.QYDT@VIDK.L	Rv0136	cyp138	Rv0136_215_T	42.69	17.1712				0.225942
PknL	GoF	K.RQEY@DSM#QAPVVGGVR.L	Rv2839c	infB	Rv2839c_288_Y	42.5415	13.199				0.26023
PknL	GoF	K.AAAMPTEESEAKPAEEGDVVGAS@EPDAK.A	Rv3456c	rplQ	Rv3456c_163_S	42.343	15.5587				-0.314222
PknL	GoF	K.EIRPHQDALET@GELSPYPIAR.K	Rv2789c	fadE21	Rv2789c_32_T	41.9766	14.6017				0.0114195
PknL	GoF	R.GGS@SIGVSR.V	Rv2981c	ddlA	Rv2981c_200_S	41.938	15.698				0.491023
PknL	GoF	R.M#QGHS@DRLPYAWNPSYPAR.V	Rv0654		Rv0654_275_S	41.59	13.5659				-0.490304
PknL	GoF	R.LY@LVGLEPYVQFEPETESGK.I	Rv2990c		Rv2990c_156_Y	41.466	13.0884				0.406295
PknL	GoF	R.STSNTAGVLAGRS@GVDLDEK.G	Rv2135c		Rv2135c_23_S	41.319	15.669				-0.5769
PknL	GoF	R.GVGS@AENFSVVEALADSLGAAVGASR.A	Rv3028c	fixB	Rv3028c_210_S	41.0426	13.9048				-0.405441
PknL	GoF	M.TSTGPETSET@PGATTQR.H	Rv2702	ppgK	Rv2702_11_T	41.0043	12.5489				-0.65804
PknL	GoF	K.QEIDQTRDQLAATIDS@LAER.A	Rv2520c		Rv2520c_26_S	40.997	17.5572				-2.79675
PknL	GoF	R.AAAT@LSGGEAQR.I	Rv1638	uvrA	Rv1638_500_T	40.886	13.6352				0.141932
PknL	GoF	R.SVEGAHGARS@DGFDAITDLNQTLTR.A	Rv3754	tyrA	Rv3754_26_S	40.7568	14.9542				0.423966
PknL	GoF	R.RGDPDSGTAALS@AVSAAR.A	Rv1701	xerD	Rv1701_76_S	40.2355	12.7976				-0.178249
PknL	GoF	D.QQSAS@GDLTQK.S	Rv0178		Rv0178_8_S	40.197	13.2874				-0.262597
PknL	GoF	R.ASFAVYNT@ADEVDR.L	Rv1464	csd	Rv1464_396_T	40.197	13.7067				0.443744
PknL	GoF	R.QRAEQAGGEFTLAS@VPGASGTVLR.W	Rv3132c	devS	Rv3132c_561_S	40.157	13.657				-1.74855
PknL	GoF	K.S@LVVSSEEDEPVTMYLRK.Q	Rv3457c	rpoA	Rv3457c_82_S	40.118	15.4179				-0.052396
PknL	GoF	R.DEHTQDAGDKDGRT@LR.E	Rv0251c	hsp	Rv0251c_103_T	40.096	13.3108				3.23972
PknL	GoF	R.TYVAT@DAIFGVGHIWR.R	Rv2476c	gdh	Rv2476c_1379_T	39.717	12.5719				-0.449253
PknL	GoF	R.RM#T@ATLSR.G	Rv0106		Rv0106_43_T	39.54	11.715				1.31113
PknL	GoF	R.QAQDVS@WGMTAPGGAPTPVADR.F	Rv0831c		Rv0831c_57_S	39.478	14.5426				-0.0818256
PknL	GoF	M.VS@VDDRATGPHSSESR.A	Rv2777c		Rv2777c_54_S	38.902	12.5569				1.37608
PknL	GoF	R.GAHTGAAAS@GDAVTAPMQGTVVK.F	Rv3285	accA3	Rv3285_530_S	38.605	14.8321				0.0722423
PknL	GoF	R.NRPS@APLDSQAAAQVASTLQALATPSR.L	Rv3744	nmtR	Rv3744_12_S	38.603	15.0184				-0.689856
PknL	GoF	R.QRT@QFGRPIAGFQLTQAK.L	Rv0400c	fadE7	Rv0400c_280_T	38.4005	16.4771				0.455109
PknL	GoF	R.ALTIDYYAASHDT@LTTR.I	Rv2095c	pafC	Rv2095c_163_T	38.293	13.398				-0.061483
PknL	GoF	R.S@AVTAQDINDNHR.N	Rv0564c	gpdA1	Rv0564c_38_S	38.293	12.1291				0.0444047
PknL	GoF	M.NWTVDIPIDQLPS@LPPLPTDLR.T	Rv2178c	aroG	Rv2178c_14_S	38.085	12.0123				0.237554
PknL	GoF	R.AQS@ILDNQFYQTVATSLAGTQEYM#AM#EK.L	Rv3680		Rv3680_113_S	38.085	12.2385				0.336637
PknL	GoF	K.S@NPGIVATAAHCVNAIPATCAAPAGIQSFFDLPLITGR.A	Rv1059		Rv1059_310_S	38.046	13.8125				0.154194
PknL	GoF	R.WADS@FGGLVFDATGITEPAGLK.G	Rv0242c	fabG4	Rv0242c_82_S	37.839	13.3297				0.338213
PknL	GoF	M.T@YSASM#R.V	Rv0247c		Rv0247c_2_T	37.677	13.8692				-0.0635599
PknL	GoF	R.GQEAAQVGAAACLRKT@DWLFPQYR.E	Rv2497c	bkdA	Rv2497c_93_T	37.548	15.4082				1.0425
PknL	GoF	R.AQNGRDFM#WNS@GVFSVDVAR.A	Rv0492A		Rv0492A_70_S	37.461	13.9319				-1.27741
PknL	GoF	R.VVDRPAWIRS@AAESMR.A	Rv3626c		Rv3626c_81_S	37.461	16.3688				0.0583569
PknL	GoF	K.TEERGT@DAGGDQGGDQQASGGQQAR.G	Rv1297	rho	Rv1297_164_T	37.2646	14.2922				0.0307203
PknL	GoF	R.IVS@FEPLSGPFTILESK.A	Rv2956		Rv2956_68_S	37.262	12.6068				1.03289
PknL	GoF	K.AADS@GGAAIVSPTTPAAPEPPTAVPPSPQAPHPGM#APGARPGPVPK.P	Rv2839c	infB	Rv2839c_102_S	36.7774	13.4267				0.26023
PknL	GoF	R.TPAS@QEEGGEGGEETVTIETETLNSMK.A	Rv2299c	htpG	Rv2299c_225_S	36.704	14.0156				0.0533387
PknL	GoF	K.DLAT@LSVAAR.Q	Rv2476c	gdh	Rv2476c_1603_T	36.687	14.9574				-0.449253
PknL	GoF	K.VNANIGNSAVTSS@IAEEVDK.M	Rv0423c	thiC	Rv0423c_155_S	36.687	15.0993				0.0232571
PknL	GoF	R.YFYES@FTDK.D	Rv0275c		Rv0275c_61_S	36.687	14.8745				0.326198
PknL	GoF	R.YRS@EPQR.Q	Rv0885		Rv0885_327_S	36.687	13.8681				-0.697202
PknL	GoF	K.SSNPTEAIAYANAASTLAAHAQSLANADVQS@AQR.A	Rv2345		Rv2345_596_S	36.6763	11.9694				0.0650649
PknL	GoF	M.TQAATRPTNDAGQDGGNNS@DILVVAR.Q	Rv1589	bioB	Rv1589_20_S	36.6685	13.1825				0.505396
PknL	GoF	K.T@VGETWGLPSPEEAAAAEAEVFATR.Y	Rv3614c	espD	Rv3614c_145_T	36.5835	14.2855				-0.297846
PknL	GoF	M.T@QAATRPTNDAGQDGGNNSDILVVAR.Q	Rv1589	bioB	Rv1589_2_T	36.5483	11.744				0.505396
PknL	GoF	R.FAAGNFYVNDKPT@GAVVGR.Q	Rv1187	rocA	Rv1187_489_T	36.31	15.0122				-0.0976617
PknL	GoF	R.NVS@GCYGQPPDNWR.L	Rv2118c		Rv2118c_145_S	36.242	12.9575				-0.109551
PknL	GoF	R.VGSGPFPTELFDEHGEY@LSK.T	Rv0357c	purA	Rv0357c_289_Y	36.242	13.7217				0.174495
PknL	GoF	R.M#LGVVQNPT@FTDADR.I	Rv3409c	choD	Rv3409c_134_T	36.036	12.86				0.54278
PknL	GoF	R.MEDVESVS@LHGPLK.S	Rv3913	trxB2	Rv3913_97_S	36.036	15.5584				-0.223741
PknL	GoF	R.VTSELSHT@QGELRR.V	Rv3105c	prfB	Rv3105c_68_T	36.036	12.7237				-0.0781404
PknL	GoF	K.SVGQPFLYPDNS@LTLVENFLR.L	Rv0896	gltA2	Rv0896_193_S	36.036	13.0641				-0.214238
PknL	GoF	R.SATDYDS@QQTSLR.A	Rv2527	vapC17	Rv2527_51_S	35.9974	14.3264				-0.060163
PknL	GoF	K.S@FVENYNLNMAIPWIAAER.G	Rv3799c	accD4	Rv3799c_463_S	35.871	13.6062				0.147683
PknL	GoF	R.AEAM#S@AHSADGHYR.I	Rv3403c		Rv3403c_172_S	35.84	10.6339
PknL	GoF	R.HMGSDWS@IEIDGK.K	Rv0350	dnaK	Rv0350_78_S	35.84	14.6462				0.046463
PknL	GoF	R.Y@HPDPVGTGSIVADEVSCVSCEQR.R	Rv2295		Rv2295_42_Y	35.775	12.4385				0.465531
PknL	GoF	R.RPELTLATEDHNVPT@VDIDQPIADPVSR.T	Rv2988c	leuC	Rv2988c_74_T	35.7313	11.3447				0.701881
PknL	GoF	R.EAAIPDDEASVIDPPS@PVPAPSVIGSHDDVT.-	Rv2093c	tatC	Rv2093c_293_S	35.6975	11.5307				0.163727
PknL	GoF	K.AFVNT@FSESLR.G	Rv2509		Rv2509_166_T	35.354	15.3229				-0.439099
PknL	GoF	R.HYVS@AQSDR.L	Rv2565		Rv2565_237_S	35.354	12.265				-0.777389
PknL	GoF	R.QDGS@ASYDAAVR.M	Rv3816c		Rv3816c_97_S	35.354	13.4211				0.183166
PknL	GoF	K.TTVTGDY@IIIATGTRPARPSGVEFDEER.V	Rv2713	sthA	Rv2713_140_Y	35.144	13.4481				-0.0701103
PknL	GoF	R.VSGTNEVS@DGNETNNPAPVSR.V	Rv3281	accE5	Rv3281_70_S	35.1234	11.5982				-0.690478
PknL	GoF	R.CEYHPT@PACPQTR.I	Rv1779c		Rv1779c_192_T	35.096	15.5921				1.0679
PknL	GoF	K.TDIDEWLDT@IEPNPADAHDASHLRR.I	Rv2664		Rv2664_13_T	34.758	11.5818				-2.08889
PknL	GoF	K.AGRPTPEMLAYQYLQT@LPEM#AR.G	Rv1488		Rv1488_281_T	34.4363	13.3947				-0.0768844
PknL	GoF	R.ATASTLQSAACGS@NEVVRADIVQACVTDLQR.V	Rv2571c		Rv2571c_325_S	34.411	13.0718				0.431813
PknL	GoF	A.QAASQATGAAHPGGEPGGAHPGS@ADDVVDAEVVDDGREAK.-	Rv0350	dnaK	Rv0350_608_S	34.402	12.4062				0.046463
PknL	GoF	R.LDHSEHAGS@GEFSDEELM#TITADDVGR.S	Rv0282	eccA3	Rv0282_598_S	34.3156	12.7295				0.383721
PknL	GoF	H.AGGGTQS@GPAHADESAASVTPAAASGVPGAR.A	Rv3879c	espK	Rv3879c_350_S	34.315	11.4857				0.454418
PknL	GoF	K.T@AESLTHPAYGQLR.A	Rv3677c		Rv3677c_4_T	34.2745	13.5973				0.742569
PknL	GoF	R.GYPDQGQGGYPPPYEQRPPVS@PGPAA.G	Rv0020c	fhaA	Rv0020c_282_S	34.1865	12.9061				-0.204594
PknL	GoF	K.GLLAGESGIHALEDEFVT@KWDLAVK.I	Rv2245	kasA	Rv2245_52_T	33.864	15.5863				-0.606247
PknL	GoF	R.AFSWLPAQFAS@QSDAPVGAPR.Q	Rv1222	rseA	Rv1222_24_S	33.554	13.9797				-3.78045
PknL	GoF	R.AVTSLMGPT@GSGK.T	Rv0933	pstB	Rv0933_56_T	33.554	13.1178				-0.116275
PknL	GoF	R.GNNNIAES@IYVQM#R.E	Rv3684		Rv3684_160_S	33.554	14.1498				0.344819
PknL	GoF	R.VAQQLLS@GSEEDETAWR.N	Rv2940c	mas	Rv2940c_1380_S	33.554	13.1543				0.833953
PknL	GoF	R.NLCDLGAGLLAGES@VTDGSFR.I	Rv0761c	adhB	Rv0761c_117_S	33.554	13.0326				-0.340359
PknL	GoF	M.TAS@APDGRPGQPEATNRR.S	Rv2506		Rv2506_4_S	33.499	12.0254				0.791392
PknL	GoF	R.YSQSEITDS@FVEFPGLK.E	Rv1665	pks11	Rv1665_24_S	33.2615	15.0134				1.23855
PknL	GoF	R.AQATGT@DTFEVNR.N	Rv1462		Rv1462_292_T	33.0397	14.1718				0.334744
PknL	GoF	R.FSPASGRY@PHQPAPTGA.-	Rv1463		Rv1463_257_Y	32.743	14.6892				0.327357
PknL	GoF	K.GANRNTPPT@LAPIGGILSHVPFK.A	Rv0270	fadD2	Rv0270_244_T	32.729	15.4832				-0.492059
PknL	GoF	R.AGGVVIPQVFFTNS@GQVVK.S	Rv2175c		Rv2175c_74_S	32.6367	16.4827				-0.321056
PknL	GoF	R.IDPENTDWDALAAAPGPLILQAT@ASHLAESAR.S	Rv0511	hemD	Rv0511_203_T	32.5271	15.3073				0.0732047
PknL	GoF	R.AVESDS@LRELQTR.M	Rv3306c	amiB1	Rv3306c_247_S	32.391	14.9259				-0.514375
PknL	GoF	R.AEAM#SAHS@ADGHYR.I	Rv3403c		Rv3403c_175_S	32.347	11.7407
PknL	GoF	R.QQLDDNT@PETPAQRR.E	Rv2345		Rv2345_278_T	32.347	11.7661				0.0650649
PknL	GoF	K.QEIDQTRDQLAATIDS@LAERANPR.R	Rv2520c		Rv2520c_26_S	32.223	13.635				-2.79675
PknL	GoF	R.GAHT@GAAASGDAVTAPM#QGTVVK.F	Rv3285	accA3	Rv3285_525_T	32.1847	12.9236				0.0722423
PknL	GoF	R.GAHTGAAAS@GDAVTAPM#QGTVVK.F	Rv3285	accA3	Rv3285_530_S	32.0585	13.253				0.0722423
PknL	GoF	R.TTDVTGVVTLPEGT@EM#VMPGDNTNISVK.L	Rv0685	tuf	Rv0685_350_T	31.7503	13.2804				-0.0364493
PknL	GoF	R.NMVGDIPVDQIHHS@ETLAR.D	Rv2214c	ephD	Rv2214c_207_S	31.634	14.161				0.250194
PknL	GoF	R.SQQAGHDINYIS@LNGILHAIGR.G	Rv1143	mcr	Rv1143_132_S	31.634	13.2037				0.20847
PknL	GoF	R.AVGIDLGTTNSVVSVLEGGDPVVVANS@EGSR.T	Rv0350	dnaK	Rv0350_30_S	31.472	13.3981				0.046463
PknL	GoF	R.LVPT@SPDDPAVPANR.A	Rv2296		Rv2296_218_T	31.3257	15.323				-0.38884
PknL	GoF	R.IAVAEETAFNRT@LASGSR.L	Rv2555c	alaS	Rv2555c_368_T	31.294	15.4997				0.250559
PknL	GoF	K.ASLATDSWLSAAS@FQETTR.V	Rv0668	rpoC	Rv0668_1225_S	30.986	14.2859				0.473392
PknL	GoF	M.TDTDLITAGESTDGKPSDAAATDPPDLNADEPAGS@LATMVLPELR.A	Rv1297	rho	Rv1297_36_S	30.865	13.9432				0.0307203
PknL	GoF	R.ARHT@GSLVSDR.A	Rv1165	typA	Rv1165_505_T	30.851	13.1391				-0.629322
PknL	GoF	K.NEGY@ISDFRTEDAR.V	Rv0718	rpsH	Rv0718_45_Y	30.851	16.2766				0.427816
PknL	GoF	R.GGSSGFVT@DQDTAELHRR.A	Rv0045c		Rv0045c_252_T	30.83	13.9727				0.427699
PknL	GoF	R.HGQS@YGNVER.R	Rv3837c		Rv3837c_13_S	30.804	13.2314				0.108508
PknL	GoF	R.AASEAGIEGLDELFVGPTAIAFVT@GEPVDAAK.A	Rv0651	rplJ	Rv0651_83_T	30.6325	13.5694				-0.238924
PknL	GoF	R.GFTGDLDS@VRNELATR.A	Rv1421		Rv1421_87_S	30.5139	14.6762				-0.246043
PknL	GoF	R.SGDRS@APYAAPR.T	Rv2383c	mbtB	Rv2383c_1052_S	30.356	13.7604				-0.415884
PknL	GoF	R.DTQVVEPVGITVT@GPGEGAVAYGHLQVR.I	Rv1462		Rv1462_124_T	30.179	13.7575				0.334744
PknL	GoF	K.AM#NDHTAGGLATNS@APVYK.M	Rv3570c	hsaA	Rv3570c_225_S	30.068	15.1324				0.614288
PknL	GoF	R.ITVLGCSGS@VVGPDSPASGYLLR.A	Rv1339		Rv1339_28_S	30.068	13.8122				0.147106
PknL	GoF	R.DALASAGKT@LVELFGLAR.E	Rv3457c	rpoA	Rv3457c_214_T	30.0245	17.9491				-0.052396
PknL	GoF	K.LGTIVS@DESTAVGLPTPK.L	Rv1293	lysA	Rv1293_284_S	29.877	12.8878				0.0827081
PknL	GoF	R.GDVDSTTAAT@LDRQIAVESR.S	Rv1364c		Rv1364c_572_T	29.877	13.1231				0.17509
PknL	GoF	R.IGFAAQHT@WDGSAR.R	Rv3522	ltp4	Rv3522_324_T	29.785	14.9855				0.225356
PknL	GoF	M.TDTTLPPDDS@LDRIEPVDIEQEM#QR.S	Rv0006	gyrA	Rv0006_11_S	29.7707	12.6147				-0.223044
PknL	GoF	R.SRPGDS@FIVAPQSDGGPGFVEVLGSR.L	Rv2205c		Rv2205c_35_S	29.737	14.4986				-0.0642384
PknL	GoF	R.SAVT@AQDINDNHR.N	Rv0564c	gpdA1	Rv0564c_41_T	29.063	13.4283				0.0444047
PknL	GoF	K.WIAEYGSLRS@LVDNVDAVR.G	Rv1629	polA	Rv1629_227_S	28.9353	18.2502				-0.397134
PknL	GoF	R.SDAGQTGHGANGS@PAGTHR.S	Rv3610c	ftsH	Rv3610c_679_S	28.927	11.284				0.290568
PknL	GoF	K.AEPAPS@PPAAQPAGAAEGAPYVTPLVRK.L	Rv2215	dlaT	Rv2215_228_S	28.754	13.4313				-0.233919
PknL	GoF	R.ADNCPNPACGS@DTLESVGLSTR.G	Rv1628c		Rv1628c_52_S	28.746	11.715				0.314103
PknL	GoF	R.GALEGDPSGS@QAADNNRVR.R	Rv1850	ureC	Rv1850_402_S	28.746	13.5352				0.00665125
PknL	GoF	R.GEACADS@FYAALESAVVK.L	Rv3241c		Rv3241c_88_S	28.746	16.4722				0.0645438
PknL	GoF	R.ITWS@NWIDEQLLGPQR.F	Rv0831c		Rv0831c_150_S	28.746	13.4272				-0.0818256
PknL	GoF	G.GSGAPGGGGGAGGDGGAANTDS@AGSSR.K	Rv0872c	PE_PGRS15	Rv0872c_438_S	28.746	10.6711				0.305464
PknL	GoF	R.YHS@DDKEPLLR.I	Rv0404	fadD30	Rv0404_380_S	28.746	16.0696				0.0330348
PknL	GoF	R.EVGPM#AVSSANIS@GHPPPVDAEQAR.S	Rv1301		Rv1301_147_S	28.535	12.3999				0.145185
PknL	GoF	R.VQHGDAET@APLPNPECYQYDFDIPEVAEVWR.R	Rv1122	gnd2	Rv1122_227_T	28.3806	12.7297				0.361943
PknL	GoF	R.ADGSPVSADT@GEIFWGEPGTNGQHAFYQLLHQGTR.L	Rv0946c	pgi	Rv0946c_374_T	28.2472	11.2038				-0.537173
PknL	GoF	K.CLTENLWALHTNRYDY@VTTK.P	Rv3406		Rv3406_158_Y	28.042	14.5647				3.48597
PknL	GoF	K.RVQPS@RDTDLK.G	Rv3730c		Rv3730c_334_S	27.968	13.2876				-0.0693243
PknL	GoF	R.EY@IPSVDAGAQDAMQYGVLAGYPLVNLK.V	Rv0684	fusA1	Rv0684_545_Y	27.895	13.2587				-0.0522268
PknL	GoF	R.FVYQS@GREDAVK.T	Rv2822c		Rv2822c_73_S	27.604	16.5445				2.11524
PknL	GoF	R.RGQLTIT@DQQAFAR.T	Rv1854c	ndh	Rv1854c_432_T	27.604	13.2222				0.757343
PknL	GoF	M.TGESHEVLTNVEGGVGFVT@LNRPK.A	Rv1071c	echA9	Rv1071c_20_T	27.414	13.7661				-0.30519
PknL	GoF	R.EYET@SGDMR.D	Rv1977		Rv1977_231_T	26.985	13.7637				0.469864
PknL	GoF	R.NNNS@YGLQQPPR.L	Rv0283	eccB3	Rv0283_342_S	26.985	11.498				1.41952
PknL	GoF	R.LHDAGAPTSGKPALS@DPVFAGALR.V	Rv3662c		Rv3662c_78_S	26.86	14.7059				-0.316611
PknL	GoF	K.S@VPSIEQGNNDSHAIGLGQM#NLHGYLAR.E	Rv3051c	nrdE	Rv3051c_432_S	26.734	14.251				0.711657
PknL	GoF	E.GDVADEAVADGAENADS@RGSGGR.T	Rv0638	secE1	Rv0638_21_S	26.726	12.8504				0.711048
PknL	GoF	R.GGLLIGDGGAGGAGGVGGTGGSGAPGGGGGAGGDGGAANTDS@AGSSR.K	Rv0872c	PE_PGRS15	Rv0872c_438_S	26.72	12.7896				0.305464
PknL	GoF	K.YESADGPDGQSAPDVFT@VHRIDEQLAK.A	Rv2444c	rne	Rv2444c_611_T	26.7057	12.5873				-0.00757024
PknL	GoF	R.AQVPTHS@FAFVGAEK.S	Rv3261	fbiA	Rv3261_184_S	26.598	14.0001				-0.103505
PknL	GoF	R.ETDADVVTVNAHAWGGPPIGAM#VFRDPSVM#NSFGSVSTNPYAT@GPAR.L	Rv3778c		Rv3778c_249_T	26.4678	13.0331				-0.458131
PknL	GoF	K.STEPGAPSS@MGDDPPRPASPR.L	Rv2850c		Rv2850c_344_S	26.4595	13.2631				0.22669
PknL	GoF	R.NSAQHRS@AALYR.S	Rv2176	pknL	Rv2176_300_S	26.1965	15.4178				4.17245
PknL	GoF	R.QVLPDPQYAPGY@LNDFGGHFVITPEMR.T	Rv2795c		Rv2795c_293_Y	26.131	14.1762				0.485755
PknL	GoF	K.VNPDLDLTHGVAITSSIHPT@ADTHIEPVR.Y	Rv3409c	choD	Rv3409c_331_T	25.8805	12.8373				0.54278
PknL	GoF	R.DPFDDHGIDRDQLDEALALASVDPEPEPDPPGGGQSANEPAS@QPNSR.S	Rv2850c		Rv2850c_328_S	25.88	12.1649				0.22669
PknL	GoF	R.KPVEGSLGT@PPRLTQ.-	Rv1488		Rv1488_375_T	25.8067	17.8563				-0.0768844
PknL	GoF	R.DGSDFVFMDS@QDYEQHPLPEALVGDAAR.F	Rv2534c	efp	Rv2534c_85_S	25.751	12.9514				0.00124623
PknL	GoF	K.TAAS@PSPSRPQSSSNNSVPGAPNR.V	Rv0667	rpoB	Rv0667_12_S	25.712	12.5116				0.19474
PknL	GoF	K.T@M#IQARPEDAGDVFNTVETIK.R	Rv0860	fadB	Rv0860_72_T	25.685	13.8461				-0.250899
PknL	GoF	R.AAADGQTVRT@AEEPK.D	Rv1020	mfd	Rv1020_1049_T	25.681	14.6835				-0.20976
PknL	GoF	R.AALAAAGVQPETVGVVEAHGT@GTPIGDPIEYR.S	Rv2940c	mas	Rv2940c_314_T	25.623	13.8246				0.833953
PknL	GoF	K.YYADT@IELSDAEPVDVVQALK.E	Rv0046c	ino1	Rv0046c_119_T	25.5253	14.481				0.57102
PknL	GoF	R.QTT@GVGTTTVER.L	Rv2336		Rv2336_25_T	25.481	12.6238				0.146573
PknL	GoF	R.S@M#SELAAPGNTPSLDEVR.D	Rv2744c	35kd_ag	Rv2744c_173_S	25.442	13.9627				-0.00368583
PknL	GoF	R.APQLWLPPLDETIPLS@AALAR.A	Rv0284	eccC3	Rv0284_783_S	25.429	12.8396				0.625875
PknL	GoF	R.HEEGSY@VPSGPPGPPEQRPAYPDQGGYDQGYQQG.A	Rv0020c	fhaA	Rv0020c_333_Y	25.228	11.3976				-0.204594
PknL	GoF	R.GADM#VFVTAGEGGGTGT@GGAPVVASIAR.K	Rv2150c	ftsZ	Rv2150c_108_T	25.1283	11.3601				-0.202305
PknL	GoF	-.M#DQDRS@DNTALRR.G	Rv3737		Rv3737_6_S	25.103	12.2067				0.89404
PknL	GoF	T.AAPS@GPHPHRAEAESAR.D	Rv3692	moxR2	Rv3692_36_S	25.0945	12.3007				-0.213503
PknL	GoF	R.FYDS@CRVLPQGDEQPTDLHTAR.L	Rv1292	argS	Rv1292_506_S	24.8377	13.3187				0.134314
PknL	GoF	R.VQVGMVGVNVPIPVPVAYHT@FGGWK.R	Rv0753c	mmsA	Rv0753c_461_T	24.59	15.1038				0.994752
PknL	GoF	K.IAGLTLGGDDY@VTKPFSLEEVVAR.L	Rv0757	phoP	Rv0757_118_Y	24.4654	18.3697				0.0875665
PknL	GoF	R.TNADS@AQGALQTAVVLLGQGK.L	Rv2182c		Rv2182c_96_S	24.398	17.0608				0.364983
PknL	GoF	M.TADEPRS@DDSSGSAPQPAATPVPR.P	Rv2731		Rv2731_8_S	24.1605	10.7407				-0.0862901
PknL	GoF	E.RAHAT@SGEESAPVTIDAAYR.R	Rv2226		Rv2226_376_T	23.981	11.293				0.733711
PknL	GoF	K.TPVPQGLTY@LIDDVAR.R	Rv0862c		Rv0862c_554_Y	23.981	12.9293				0.345976
PknL	GoF	Q.FRT@SGDTIAANR.E	Rv2831	echA16	Rv2831_228_T	23.981	13.8726				-0.267868
PknL	GoF	R.GEVQYT@EEM#PVAVPWSLPAAR.S	Rv1021		Rv1021_29_T	23.981	12.5104				-0.339974
PknL	GoF	K.FAYS@WAVGPAVGR.S	Rv2516c		Rv2516c_165_S	23.977	15.3434				-0.818576
PknL	GoF	K.TVVVGTDGSDS@SMR.A	Rv1636	TB15.3	Rv1636_16_S	23.977	12.1449				-0.0541531
PknL	GoF	K.VTS@DELGDYIDR.V	Rv2391	sirA	Rv2391_526_S	23.977	14.3966				-0.417374
PknL	GoF	R.AMATLTS@AQTPR.E	Rv0825c		Rv0825c_86_S	23.977	13.7727				0.556582
PknL	GoF	R.ECAIESWDS@SGSVYAR.L	Rv3404c		Rv3404c_133_S	23.977	13.2728				0.368251
PknL	GoF	R.AAYLDGSLRS@GVGSPTVFATSD.-	Rv3801c	fadD32	Rv3801c_625_S	23.972	15.6986				0.0871948
PknL	GoF	R.S@VALYYTGVDPAHHR.L	Rv2385	mbtJ	Rv2385_208_S	23.886	13.575				-0.311935
PknL	GoF	K.VTVNAEGSDPNDQPPLESHSPAAPAES@NPIASSDSAR.R	Rv1779c		Rv1779c_533_S	23.7512	11.1842				1.0679
PknL	GoF	R.QPYEALGGTRPGLIPGVIPTMT@PPPGMVR.Q	Rv0983	pepD	Rv0983_87_T	23.698	13.0138				0.908361
PknL	GoF	R.SRAGVSDPNRPT@GAFM#FLGPTGVGK.T	Rv0384c	clpB	Rv0384c_600_T	23.498	13.2015				0.0433942
PknL	GoF	R.TTGWFTGLVPIT@VPVASGLFDSAAR.V	Rv3820c	papA2	Rv3820c_330_T	23.44	12.1376				0.383849
PknL	GoF	R.SVTGEDVDMAS@LGGPETHHK.K	Rv2247	accD6	Rv2247_177_S	23.4085	15.4675				-0.0606909
PknL	GoF	R.EQGYDGTWT@GDDNIDK.L	Rv2391	sirA	Rv2391_89_T	23.1535	14.5444				-0.417374
PknL	GoF	R.ADQQPDSTAYTY@IDYGSDPK.G	Rv2930	fadD26	Rv2930_27_Y	23.103	14.1575				1.02417
PknL	GoF	R.YGENPHQQAALYGDPT@AWPGLAQAEQLHGK.D	Rv0957	purH	Rv0957_240_T	23.071	11.7189				-0.173901
PknL	GoF	R.AVGADGS@VVTVSGTLYGPQLSQK.I	Rv2996c	serA1	Rv2996c_422_S	22.9857	15.6607				0.14274
PknL	GoF	R.ADQQPDSTAYTYIDYGS@DPK.G	Rv2930	fadD26	Rv2930_32_S	22.9595	13.741				1.02417
PknL	GoF	R.SYS@LTSSPAASGSAR.M	Rv3230c		Rv3230c_112_S	22.8043	14.5936				-0.348757
PknL	GoF	A.AQAASQATGAAHPGGEPGGAHPGS@ADDVVDAEVVDDGREAK.-	Rv0350	dnaK	Rv0350_608_S	22.553	11.8558				0.046463
PknL	GoF	K.GGQGVNT@TDSAVR.I	Rv1299	prfA	Rv1299_240_T	22.474	12.461				-0.105711
PknL	GoF	R.LAEPLDQT@TSRGQYAAGWQGGEK.V	Rv1447c	zwf2	Rv1447c_309_T	22.225	14.0002				0.0871295
PknL	GoF	R.GTAPS@SPLNATVSR.N	Rv3234c	tgs3	Rv3234c_233_S	22.218	13.6045				1.37708
PknL	GoF	R.TMVSS@GSEFESAVGYSR.A	Rv2704		Rv2704_10_S	22.218	13.8749
PknL	GoF	K.TT@IAPGSQVVNDYYDR.S	Rv1475c	acn	Rv1475c_512_T	22.218	13.978				-0.402981
PknL	GoF	K.AIYLSGWQVAGDANLSGHT@YPDQSLYPANSVPQVVR.R	Rv0467	icl1	Rv0467_105_T	22.16	13.0205				0.732698
PknL	GoF	R.SVLEEPTYEDGIGDRNKVS@R.I	Rv1248c	kgd	Rv1248c_1114_S	21.831	12.4914				-0.133291
PknL	GoF	R.SPSSAPEQRS@TAQR.A	Rv2056c	rpsN2	Rv2056c_42_S	21.602	12.7388				0.000333817
PknL	GoF	M.TAS@APDGRPGQPEATNR.R	Rv2506		Rv2506_4_S	21.555	12.4809				0.791392
PknL	GoF	R.GELS@ESGAAR.L	Rv3243c		Rv3243c_159_S	21.247	13.0061				0.862583
PknL	GoF	-.M#LPETNQDEVQPNAPVALVT@VEIRHPTTDSLTESANR.E	Rv0831c		Rv0831c_20_T	21.1189	14.6919				-0.0818256
PknL	GoF	R.ST@GGWDDDGNPVHGTFATAAAELPR.I	Rv1327c	glgE	Rv1327c_242_T	21.111	13.6222				0.0624673
PknL	GoF	R.GM#HST@M#SDDR.G	Rv1711		Rv1711_88_T	21.058	12.8856				-0.100201
PknL	GoF	R.IPFT@DSGKIDR.A	Rv2383c	mbtB	Rv2383c_1027_T	20.98	14.0917				-0.415884
PknL	GoF	R.LLLPS@ASDAESALLQR.V	Rv3721c	dnaZX	Rv3721c_364_S	20.98	12.039				0.143867
PknL	GoF	R.NPFTPS@WGEPYVDIAAR.M	Rv0525		Rv0525_118_S	20.98	12.3232				0.380178
PknL	GoF	T.DMRS@NSQGLSLTDSVYER.L	Rv2461c	clpP1	Rv2461c_9_S	20.98	13.2639				-0.074738
PknL	GoF	V.TDMRS@NSQGLSLTDSVYER.L	Rv2461c	clpP1	Rv2461c_9_S	20.98	12.6266				-0.074738
PknL	GoF	R.LSINSLSGT@PAVDLSSFTDFLRR.Q	Rv2110c	prcB	Rv2110c_17_T	20.98	15.9403				-0.247914
PknL	GoF	R.AT@SVEVAELWSTFMQK.W	Rv3855	ethR	Rv3855_130_T	20.977	12.8906				0.560617
PknL	GoF	R.EVDAVINHGS@TVEQAYR.G	Rv0564c	gpdA1	Rv0564c_318_S	20.977	14.2639				0.0444047
PknL	GoF	R.ITT@EDPANGFRPDTGR.I	Rv2967c	pca	Rv2967c_344_T	20.977	14.6977				-0.212731
PknL	GoF	R.TDVTTT@LGPGATVTER.W	Rv1599	hisD	Rv1599_109_T	20.977	14.5604				-1.19095
PknL	GoF	V.AVNDIGSS@EDFLAAIDK.T	Rv1630	rpsA	Rv1630_19_S	20.977	15.2126				-0.149858
PknL	GoF	R.AAQGTT@GPLFIGR.D	Rv3068c	pgmA	Rv3068c_78_T	20.971	14.377				0.0319139
PknL	GoF	R.LTGS@SDLYEATGR.R	Rv1564c	treX	Rv1564c_448_S	20.971	14.3069				0.0218275
PknL	GoF	K.IASGGTS@TVYR.G	Rv2176	pknL	Rv2176_31_S	20.971	15.4968				4.17245
PknL	GoF	R.VTVETTPGGGVTIVIPGHENVT@LPHEMAHAVK.V	Rv2711	ideR	Rv2711_216_T	20.8558	14.2195				-0.207188
PknL	GoF	R.ITYDGS@IADEPHFVVM#GGTTEPIANALK.E	Rv2109c	prcA	Rv2109c_146_S	20.471	13.2843				0.185539
PknL	GoF	R.DWSLADLAAATGVSTM#GLSY@LER.G	Rv0023		Rv0023_37_Y	20.465	14.0756				-0.291883
PknL	GoF	R.DVAPPTLQFRT@VHGYR.R	Rv2715		Rv2715_23_T	20.407	11.7153				0.510169
PknL	GoF	R.GPHAPDS@LPGGPYVVVVDLTGGK.A	Rv3870	eccCa1	Rv3870_312_S	20.407	14.8975				0.599934
PknL	GoF	R.LRS@PLGASRPVVGLTAYLEQVR.T	Rv2859c		Rv2859c_59_S	20.323	12.3775				-0.282114
PknL	GoF	R.FAAAGVTVIDNS@SAWR.K	Rv3708c	asd	Rv3708c_95_S	20.1	12.9572				-0.147829
PknL	GoF	R.TAHSAIS@SQLDGIEADLM#AR.L	Rv3850		Rv3850_201_S	20.1	12.6285				-0.425774
PknL	GoF	R.APIT@DALSRR.L	Rv0001	dnaA	Rv0001_83_T	20.0485	13.2388				-0.262248
PknL	GoF	K.LYS@QVTDGDSGLR.V	Rv2110c	prcB	Rv2110c_212_S	20.004	15.9746				-0.247914
PknL	GoF	R.GQIAGDS@YGMLK.L	Rv2713	sthA	Rv2713_390_S	20.004	14.9162				-0.0701103
PknL	GoF	R.TS@DGPEAVEAPLTCGGDTGDDDRPKE.-	Rv2838c	rbfA	Rv2838c_159_S	19.8425	13.2196				-0.84234
PknL	GoF	M.AELTET@SPETPETTEAIR.A	Rv2740	ephG	Rv2740_7_T	19.8194	12.1396				-0.0964506
PknL	GoF	M.SQVTDM#RS@NSQGLSLTDSVYER.L	Rv2461c	clpP1	Rv2461c_9_S	19.4825	14.1048				-0.074738
PknL	GoF	T.AEGS@GSSTAAVASHDPSHTR.P	Rv1099c	glpX	Rv1099c_6_S	19.4825	11.1862				-0.18101
PknL	GoF	R.EAHEPVYNLDVENPDSYLAYGFAVHNCT@APIYK.S	Rv1461		Rv1461_613_T	19.474	12.5883				0.539916
PknL	GoF	M.S@SDVLVTTPAQR.Q	Rv0767c		Rv0767c_2_S	19.4705	13.7356				0.750286
PknL	GoF	R.NAPPAALTALVEQLEPGFAS@SPQSGEDR.S	Rv2482c	plsB2	Rv2482c_76_S	19.363	13.9469				-0.203352
PknL	GoF	R.TVAPS@LETFLNVVRK.D	Rv0053	rpsF	Rv0053_22_S	19.228	17.4627				-0.0122515
PknL	GoF	W.QVAGDANLSGHTYPDQSLY@PANSVPQVVR.R	Rv0467	icl1	Rv0467_112_Y	19.228	11.3908				0.732698
PknL	GoF	R.ATGS@ATITVSERPGVYTQTVR.R	Rv1462		Rv1462_60_S	19.225	12.6563				0.334744
PknL	GoF	R.VIT@DSIGSSETGFGGTSVVAAGQAHGGGPR.V	Rv3515c	fadD19	Rv3515c_327_T	19.225	10.9155				0.249941
PknL	GoF	K.NGFELTT@TQLR.V	Rv2822c		Rv2822c_29_T	19.223	12.7913				2.11524
PknL	GoF	R.GMFGVS@GTGDTSGYGR.L	Rv3147	nuoC	Rv3147_31_S	19.223	14.0887				0.0435408
PknL	GoF	R.TRT@LSEETTR.V	Rv2062c	cobN	Rv2062c_1074_T	19.223	14.2423				0.309346
PknL	GoF	R.IT@TPLLPDDYLHLANPLWSAR.E	Rv3230c		Rv3230c_40_T	19.22	14.7848				-0.348757
PknL	GoF	K.GTNGDS@VPIPCDTCGGRGEVQTVQR.S	Rv2373c	dnaJ2	Rv2373c_157_S	19.1643	16.3277				0.0923513
PknL	GoF	M.AGSDPPTGGPASQAGS@DAGASPEHK.H	Rv0713		Rv0713_17_S	19.1034	11.5086				-0.275993
PknL	GoF	K.VPAAQPESKPAPEPPPVQPTSGAPAGGDAKPVLMPELGES@VTEGTVIR.W	Rv2215	dlaT	Rv2215_132_S	19.096	13.6956				-0.233919
PknL	GoF	K.TPVS@LAEATAVVPAPENGFNTRPAEAHDHDGAVVEREPGR.I	Rv3241c		Rv3241c_122_S	19.0765	13.7367				0.0645438
PknL	GoF	K.AEPAPSPPAAQPAGAAEGAPY@VTPLVR.K	Rv2215	dlaT	Rv2215_243_Y	18.8133	13.7852				-0.233919
PknL	GoF	R.VSGTNEVS@DGNETNNPAPVTEK.P	Rv3281	accE5	Rv3281_91_S	18.7923	15.2133				-0.690478
PknL	GoF	K.ITWTPIEPTLPSIDFGDLGEDSGAS@GER.-	Rv2016		Rv2016_188_S	18.707	15.2036				0.348712
PknL	GoF	M.NELVDT@TEM#YLR.T	Rv2711	ideR	Rv2711_7_T	18.6685	15.4666				-0.207188
PknL	GoF	R.FDYEQLTAGQARPCGTDGS@VGTELISYGSPDPSSVR.I	Rv2930	fadD26	Rv2930_370_S	18.6095	13.1242				1.02417
PknL	GoF	K.VTSNSWEYT@GDGHALALR.A	Rv0248c	sdhA	Rv0248c_226_T	18.6015	13.5281				0.196267
PknL	GoF	K.SS@VPNENIER.A	Rv2603c		Rv2603c_60_S	18.547	13.2297				-0.582678
PknL	GoF	L.VDT@TEMYLR.T	Rv2711	ideR	Rv2711_7_T	18.547	15.887				-0.207188
PknL	GoF	R.HNDT@SDGEASM#.C	Rv2641	cadI	Rv2641_133_T	18.547	12.682				1.06746
PknL	GoF	R.QTS@FAQR.A	Rv0234c	gabD1	Rv0234c_97_S	18.547	14.4773				-0.112723
PknL	GoF	R.RLLS@SGLER.A	Rv0707	rpsC	Rv0707_43_S	18.547	16.0211				0.486471
PknL	GoF	R.S@SNIPADATPNPHATAEQVAAAR.H	Rv3038c		Rv3038c_4_S	18.5077	11.7382				0.332276
PknL	GoF	R.WISGDGTKPENIHLMADQPAEHT@DSGVAFSSR.V	Rv1683		Rv1683_383_T	18.3297	14.7018				-0.166599
PknL	GoF	R.RLNGTLLAGLPALVVAALQHS@YPGLAR.V	Rv1592c		Rv1592c_265_S	18.261	12.5653				0.728075
PknL	GoF	R.HEEGSY@VPSGPPGPPEQRPAYPDQGGYDQG.Y	Rv0020c	fhaA	Rv0020c_333_Y	18.255	10.9896				-0.204594
PknL	GoF	A.PTEAGDTDDGAESDASTERPADTS@NPAR.R	Rv3921c		Rv3921c_341_S	18.2065	12.0789				1.06332
PknL	GoF	L.AM#T@PISQTPGLLAEAMVDLGAIEHNVR.V	Rv3423c	alr	Rv3423c_26_T	18.1625	11.4414				-0.128907
PknL	GoF	K.HNFSDGAAAQVVYDGKT@TAMR.G	Rv0580c		Rv0580c_94_T	18.133	13.409				-0.255654
PknL	GoF	R.QPGDCSEPAS@GSEPEHEP.I	Rv2176	pknL	Rv2176_338_S	18.1325	11.9476				4.17245
PknL	GoF	K.SVAADAATS@LMDAGEGAGVQLPFGCR.M	Rv3230c		Rv3230c_317_S	18.12	14.1507				-0.348757
PknL	GoF	R.AQQFTS@ADAAETDDGDDRDSEDTEAGDNGEDENGSLEAGNR.R	Rv2444c	rne	Rv2444c_195_S	18.111	11.2102				-0.00757024
PknL	GoF	M.AEYTLPDLDWDYGALEPHISGQINELHHS@K.H	Rv3846	sodA	Rv3846_30_S	18.1072	12.5157				-0.22946
PknL	GoF	K.T@GTLTVGRPVVTNIVAMHK.D	Rv3270	ctpC	Rv3270_410_T	18.0246	15.2501				-0.110724
PknL	GoF	R.AAETAETLCRT@GPPQSTSWAQR.W	Rv1576c		Rv1576c_123_T	17.987	12.3728				0.541344
PknL	GoF	K.QGFDS@IDKTDLR.G	Rv2391	sirA	Rv2391_61_S	17.987	17.1193				-0.417374
PknL	GoF	K.GPS@LYNHVDSLEDLRR.A	Rv0681		Rv0681_43_S	17.985	14.139				-1.14113
PknL	GoF	R.LLSEVGLEALAERDTGS@LSGGELQR.L	Rv2326c		Rv2326c_373_S	17.985	13.2334				0.873479
PknL	GoF	R.TS@LTENEIGEFSGERK.E	Rv0861c	ercc3	Rv0861c_239_S	17.985	15.8355				0.356127
PknL	GoF	R.DGT@GAGSAM#ADEVVAEIRDK.G	Rv0148		Rv0148_45_T	17.981	14.7398				0.447807
PknL	GoF	K.S@TDFGEHFVNFQGAR.T	Rv0281		Rv0281_67_S	17.98	14.2316				0.14259
PknL	GoF	R.ACTTT@LAGTHADVR.R	Rv3644c		Rv3644c_83_T	17.98	14.3433				0.593792
PknL	GoF	R.AGTTQATPNADGS@YSLTGHK.W	Rv0672	fadE8	Rv0672_202_S	17.98	14.5763				0.0877764
PknL	GoF	R.ICNNELNTS@AAVM#LR.R	Rv3198c	uvrD2	Rv3198c_613_S	17.98	14.2158				0.578986
PknL	GoF	R.LHS@TAESHER.V	Rv3010c	pfkA	Rv3010c_156_S	17.98	12.3775				0.456518
PknL	GoF	M.S@TETRVNER.I	Rv1641	infC	Rv1641_2_S	17.98	12.9055				0.0780989
PknL	GoF	R.LDDVGLQTT@EACGDCPR.V	Rv2391	sirA	Rv2391_166_T	17.98	13.7829				-0.417374
PknL	GoF	K.TT@PGSM#DSD.-	Rv1297	rho	Rv1297_595_T	17.97	11.5593				0.0307203
PknL	GoF	R.TAGDTWAIT@ESVGATALGVAAAR.A	Rv0145		Rv0145_24_T	17.8193	12.4326				0.865058
PknL	GoF	R.PAPAQTSSASGDDPWGS@APASGSFGGGDDEPPF.-	Rv0054	ssb	Rv0054_148_S	17.775	11.6279				0.00959168
PknL	GoF	G.AAGDAAIGRES@RELMSAADVGR.T	Rv1379	pyrR	Rv1379_13_S	17.73	14.2483				-0.181847
PknL	GoF	R.FDYEQLT@AGQARPCGTDGSVGTELISYGSPDPSSVR.I	Rv2930	fadD26	Rv2930_358_T	17.73	11.7972				1.02417
PknL	GoF	R.ITYDGS@IADEPHFVVMGGTTEPIANALK.E	Rv2109c	prcA	Rv2109c_146_S	17.6365	14.6192				0.185539
PknL	GoF	R.TITEVLLSCGVTPQVDVLS@HQTGPAPQR.I	Rv0792c		Rv0792c_117_S	17.6365	12.4851				0.00720381
PknL	GoF	R.AAIPEGPINAVT@EDELRAAVSK.Y	Rv0560c		Rv0560c_182_T	17.628	13.5848				0.107436
PknL	GoF	R.VSTSVDENHT@HTAEFITPTGSR.H	Rv3074		Rv3074_382_T	17.583	12.4239
PknL	GoF	K.AASLGGGGGGGVPS@APLGSAIGGAESVRPAGAGDIAGL.G	Rv3881c	espB	Rv3881c_370_S	17.48	11.4057				0.247166
PknL	GoF	R.QYGCGAHSDTTAPAGGS@TPIYEPYDDGVLDIIEK.P	Rv0877		Rv0877_241_S	17.48	14.5458				-0.565917
PknL	GoF	R.LRPGEPAGHIQEPVSPPT@QPEQQPQTEHL.A	Rv0479c		Rv0479c_54_T	17.48	10.2858				-0.262845
PknL	GoF	R.SAES@LYDFNLATYDEGDSFDQSAAR.G	Rv1658	argG	Rv1658_358_S	17.475	12.5941				-0.245455
PknL	GoF	R.TWNETY@LCR.T	Rv0840c	pip	Rv0840c_174_Y	17.46	14.9906				0.1926
PknL	GoF	K.PGPEDGSVPVPVDNAGYFDQAVHDS@ALNFRR.H	Rv2222c	glnA2	Rv2222c_164_S	17.323	12.344				-0.142649
PknL	GoF	K.LESEQGEKVS@LPVALVVDGATVTTDAK.A	Rv2442c	rplU	Rv2442c_37_S	17.26	14.6676				0.36752
PknL	GoF	R.RSQGNES@AAVALLEWLQTTHPEPK.V	Rv3868	eccA1	Rv3868_223_S	17.26	14.7376				0.0117488
PknL	GoF	R.SGNRVT@LDAQR.F	Rv3169		Rv3169_141_T	17.247	14.0458				-0.199206
PknL	GoF	K.GGVAYIM#KT@DHGLSLPR.R	Rv3710	leuA	Rv3710_443_T	17.1758	13.635				0.0512378
PknL	GoF	K.VSELPAGHGLNVNTLS@YGDLAADGVIDPVK.V	Rv3417c	groEL1	Rv3417c_484_S	17.1465	15.4412				0.210668
PknL	GoF	K.SLS@DFTIQTSDWYRDHDVDVR.L	Rv1869c		Rv1869c_60_S	17.122	13.0283				-0.194649
PknL	GoF	R.AVGADGSVVT@VSGTLYGPQLSQK.I	Rv2996c	serA1	Rv2996c_425_T	17.1167	13.8255				0.14274
PknL	GoF	R.GS@ASWPGEQNRR.E	Rv0969	ctpV	Rv0969_122_S	17.112	17.8104				1.3786
PknL	GoF	R.ELVFSSAQTPSEVEELVS@NALRDDSGLLTLTDER.G	Rv3208A	TB9.4	Rv3208A_30_S	17.0692	12.2346				-0.0666721
PknL	GoF	R.QLTRQPGDCS@EPASGSEPEHE.P	Rv2176	pknL	Rv2176_334_S	17.06	12.2321				4.17245
PknL	GoF	K.VDAT@RVEQRTDFDK.L	Rv3457c	rpoA	Rv3457c_181_T	17.029	14.4019				-0.052396
PknL	GoF	R.DLTAAEASAAANGRS@LPAVGIDGVYAACDADGR.V	Rv2793c	truB	Rv2793c_254_S	17.029	12.4888				-0.0915451
PknL	GoF	K.GGVDVYRT@FVGEM#DDEEADHHYR.A	Rv0276		Rv0276_153_T	17.024	13.5178				-0.921925
PknL	GoF	K.QVIAGGDS@TVHDR.C	Rv1513		Rv1513_177_S	17.017	12.5607				0.007409
PknL	GoF	K.SYSSIFST@LCSTK.Q	Rv1981c	nrdF1	Rv1981c_114_T	17.017	13.4459				0.935127
PknL	GoF	R.DGQAFYVHNRVS@SIDAAAAR.V	Rv1020	mfd	Rv1020_868_S	17.017	14.7237				-0.20976
PknL	GoF	R.GMHST@MSDDR.G	Rv1711		Rv1711_88_T	17.005	13.447				-0.100201
PknL	GoF	K.QRQPAEYPTEQITDWQLASNAEHS@STGLR.S	Rv3223c	sigH	Rv3223c_121_S	16.8176	13.5559				-0.37869
PknL	GoF	K.SS@HPATM#R.A	Rv2902c	rnhB	Rv2902c_250_S	16.803	11.9044				1.03736
PknL	GoF	R.SPLGQALAGHQPGDTVTYS@TPQGPNQVQLLAVK.L	Rv3788		Rv3788_144_S	16.803	13.9679				-0.688237
PknL	GoF	R.TTDVTGVVTLPEGTEMVMPGDNTNIS@VK.L	Rv0685	tuf	Rv0685_362_S	16.735	15.0188				-0.0364493
PknL	GoF	R.AVSLPSYGGSTLWANT@AAAYAELPEPLK.C	Rv3406		Rv3406_130_T	16.617	14.3761				3.48597
PknL	GoF	V.TS@PSTPTAAHEDVGADEVGGHQHPADR.F	Rv2358	smtB	Rv2358_4_S	16.543	11.4128				0.765317
PknL	GoF	R.AGVS@DPNRPTGAFMFLGPTGVGK.T	Rv0384c	clpB	Rv0384c_594_S	16.251	14.6481				0.0433942
PknL	GoF	R.CVAPDYLGFGLSERPS@GFGYQIDEHAR.V	Rv1833c		Rv1833c_78_S	16.243	12.8844				-0.422102
PknL	GoF	K.LTHIGS@ETGRIHGATGSLIDYNR.A	Rv3009c	gatB	Rv3009c_158_S	16.241	12.5217				-0.064088
PknL	GoF	K.YGTTVDQIYQAT@AANSDLK.R	Rv3530c		Rv3530c_216_T	16.241	13.4857				1.13297
PknL	GoF	Q.EIDQTRDQLAATIDS@LAER.A	Rv2520c		Rv2520c_26_S	16.241	15.1493				-2.79675
PknL	GoF	K.TYPANYFRS@FSSSR.R	Rv2214c	ephD	Rv2214c_228_S	16.241	15.9893				0.250194
PknL	GoF	K.GMWT@M#TELMADMVETK.I	Rv1837c	glcB	Rv1837c_517_T	16.239	15.1849				0.0234588
PknL	GoF	R.AADEDGRT@M#TER.E	Rv0568	cyp135B1	Rv0568_245_T	16.239	13.4561				0.628855
PknL	GoF	R.AEETRT@DTR.S	Rv0475	hbhA	Rv0475_44_T	16.239	16.5373				3.09545
PknL	GoF	R.HHAGDEISTY@PTR.T	Rv2016		Rv2016_97_Y	16.239	11.458				0.348712
PknL	GoF	R.S@FTGSQAGVITTGTHGNAK.I	Rv3709c	ask	Rv3709c_94_S	16.239	13.5185				-0.0863716
PknL	GoF	K.HT@GSDPVM#R.I	Rv0941c		Rv0941c_184_T	16.239	10.9708				-0.141246
PknL	GoF	R.LGSYPAVLEPDSVVAQAY@QTTQVSER.H	Rv1699	pyrG	Rv1699_465_Y	16.237	12.033				0.0235741
PknL	GoF	K.ETVQST@LNEFTSSLTK.N	Rv0479c		Rv0479c_297_T	16.232	14.8449				-0.262845
PknL	GoF	K.NNTDSAGNS@YGCHENYLIVR.A	Rv2097c	pafA	Rv2097c_119_S	16.232	12.8676				-0.20344
PknL	GoF	R.ASGEM#LEAAVIAGLTS@EGVDALR.V	Rv3441c	mrsA	Rv3441c_68_S	16.232	13.1393				0.0934771
PknL	GoF	R.NDLSS@GRGLCR.L	Rv0818		Rv0818_56_S	16.232	13.6533				0.338617
PknL	GoF	R.QDGSAS@YDAAVR.M	Rv3816c		Rv3816c_99_S	16.232	13.6282				0.183166
PknL	GoF	R.WLGGMLTNFS@TVHK.R	Rv2890c	rpsB	Rv2890c_105_S	16.232	15.5015				0.489602
PknL	GoF	K.GEVDLSSEEDT@SEAEREER.Q	Rv2299c	htpG	Rv2299c_511_T	16.232	16.0514				0.0533387
PknL	GoF	K.AAAAELADWMQSPEGQASS@LESIGR.S	Rv3800c	pks13	Rv3800c_657_S	16.227	12.464				0.22836
PknL	GoF	R.IADGQPGEVTMALRDT@LTGIQR.G	Rv2210c	ilvE	Rv2210c_348_T	16.223	14.6882				-0.0853653
PknL	GoF	M.SESTPEVSS@SYPPPAHFAEHANAR.A	Rv3667	acs	Rv3667_10_S	16.126	11.5124				0.42597
PknL	GoF	R.ARNT@YADRLANDAMDAAAQSAAADADPAK.I	Rv2228c		Rv2228c_120_T	16.059	14.1022				-0.290536
PknL	GoF	K.RIT@DFTGRDPTQPR.D	Rv2242		Rv2242_383_T	16.005	15.8883				-0.372205
PknL	GoF	R.RQLSDPYMLSPDRGAEPELGPQPDLPS@RR.G	Rv2449c		Rv2449c_229_S	15.92	14.1082				-0.15677
PknL	GoF	R.AQQFTS@ADAAETDDGDDRDSEDTEAGDNGEDENGSLEAGNRR.R	Rv2444c	rne	Rv2444c_195_S	15.7967	13.6255				-0.00757024
PknL	GoF	R.QHTGAAYLQYT@SGSTR.T	Rv2930	fadD26	Rv2930_173_T	15.754	11.96				1.02417
PknL	GoF	K.AT@SMSEAQLADEIFVIADLAR.Q	Rv3867	espH	Rv3867_95_T	15.7455	11.2197				-0.903999
PknL	GoF	R.ITGSALQALLVDQESPQSDGES@SG.-	Rv2109c	prcA	Rv2109c_246_S	15.72	15.2292				0.185539
PknL	GoF	R.SHLGVDETDLLSDDYTTT@QAIAAAR.D	Rv3189		Rv3189_118_T	15.72	12.0482
PknL	GoF	R.IGAQVTPIGPAGATTVPAGVDLRS@IVAQK.V	Rv2096c	pafB	Rv2096c_240_S	15.668	13.5719				0.148188
PknL	GoF	R.TDAEAAT@LITSDVDERDQPFITGER.T	Rv0467	icl1	Rv0467_235_T	15.5945	11.5903				0.732698
PknL	GoF	K.GPGATS@IPLEVAPFTLVGATTR.S	Rv2592c	ruvB	Rv2592c_148_S	15.569	14.4897				0.198342
PknL	GoF	R.GYAPSSIPADGS@YHVGALM#HDALR.V	Rv1124	ephC	Rv1124_89_S	15.569	13.0501				-0.534223
PknL	GoF	R.TALFDT@SASLAEQELVAQAK.Q	Rv2531c		Rv2531c_117_T	15.569	14.3423				-0.415189
PknL	GoF	R.GLTVAQRT@HHLVFAGPPGTGK.T	Rv0282	eccA3	Rv0282_378_T	15.5215	13.0962				0.383721
PknL	GoF	R.LAERDAEILATNT@SATGDLDTLAGHCAR.T	Rv1103c	mazE3	Rv1103c_85_T	15.5145	12.7766				-0.10889
PknL	GoF	R.LAQLRPGDPILGEEGGGPADVTAT@PSDR.V	Rv2701c	suhB	Rv2701c_94_T	15.4842	13.9221				-0.132746
PknL	GoF	R.NGPNPVAEVDPATYHWFT@GDAM#VHGVALR.D	Rv0654		Rv0654_64_T	15.4047	13.5741				-0.490304
PknL	GoF	R.TPVQDYFGEVVLTPNAS@GGTDLR.W	Rv1919c		Rv1919c_106_S	15.3233	14.1895				0.238201
PknL	GoF	K.SDQRT@AGIHQR.L	Rv0669c		Rv0669c_30_T	15.285	11.6812				-0.121837
PknL	GoF	R.HQVSEVTS@LGLVQLTRK.R	Rv2444c	rne	Rv2444c_726_S	15.279	14.81				-0.00757024
PknL	GoF	K.GGVDVYRTFVGEMDDEEADHHY@R.A	Rv0276		Rv0276_167_Y	15.276	13.4343				-0.921925
PknL	GoF	R.LPDQLAEIDTELFVPQANTS@WPDNTGQPR.R	Rv1180	pks3	Rv1180_399_S	15.276	12.8674				-0.13143
PknL	GoF	R.SY@M#TTGQPAPPAPGNRPSQR.V	Rv2051c	ppm1	Rv2051c_593_Y	15.2493	14.0986				0.251597
PknL	GoF	K.LSVS@LSDDDVAILDAYVK.R	Rv2801A	mazE9	Rv2801A_6_S	15.2122	15.4045
PknL	GoF	R.LPNLSAGAWPT@DGPPQTGTLGSGQLQQLPPATTR.I	Rv1747		Rv1747_131_T	15.011	11.8403				0.380406
PknL	GoF	E.S@DGGTPLVSYGIVDTQLVR.I	Rv1521	fadD25	Rv1521_371_S	15.005	13.0839				0.213213
PknL	GoF	R.HIS@DTNLLAWYQR.S	Rv3589	mutY	Rv3589_17_S	15.005	12.7211				0.879462
PknL	GoF	R.QAAEGTLAAVHDDPS@WTAR.E	Rv0158		Rv0158_79_S	15.005	13.1202				0.153896
PknL	GoF	R.HFVLIDDVQDLRPAQS@YPQKPPVGAALWK.L	Rv3894c	eccC2	Rv3894c_1295_S	14.9985	16.6565				0.208532
PknL	GoF	K.AILANLATS@LFEHGR.I	Rv3456c	rplQ	Rv3456c_27_S	14.996	15.8085				-0.314222
PknL	GoF	M.PSPTVTSPQVAVNDIGS@SEDFLAAIDK.T	Rv1630	rpsA	Rv1630_18_S	14.996	15.6274				-0.149858
PknL	GoF	R.TLQSM#AS@SGLVDTLHTDTGESVYR.R	Rv2359	zur	Rv2359_56_S	14.996	13.0342				0.281281
PknL	GoF	R.LVGATT@LDEYRK.H	Rv0384c	clpB	Rv0384c_316_T	14.8045	15.7374				0.0433942
PknL	GoF	R.DNTYPGCACDIPSHLYS@FSFEPK.A	Rv3049c		Rv3049c_79_S	14.6078	14.6031				0.502986
PknL	GoF	K.GVDLVEPDGTTIHVGVVPETSQTDPT@GVGDAFR.A	Rv2202c	adoK	Rv2202c_253_T	14.5765	13.9897				-0.434669
PknL	GoF	R.LANLEEAVAEM#PS@TALSGTTGLGHTR.W	Rv3436c	glmS	Rv3436c_63_S	14.5535	12.3908				0.185012
PknL	GoF	M.TDTQVT@WLTQESHDRLK.A	Rv1080c	greA	Rv1080c_7_T	14.509	13.9659				0.117836
PknL	GoF	R.FGYGPAT@TLHELTVDRR.F	Rv2416c	eis	Rv2416c_135_T	14.509	12.8061				0.0284528
PknL	GoF	K.YGSEHGDPFLGRT@M#GTQPDYSHEVAR.E	Rv3610c	ftsH	Rv3610c_539_T	14.506	12.2956				0.290568
PknL	GoF	K.IRVPADLDAVT@ATGEEDHSEIDGAAVDR.I	Rv3775	lipE	Rv3775_18_T	14.504	12.6257				0.174903
PknL	GoF	R.DFVS@LVSGGVHAETEVGVAQR.L	Rv2467	pepN	Rv2467_590_S	14.504	13.2133				-0.00301727
PknL	GoF	K.IGIM#DEERRT@TVNLK.A	Rv1837c	glcB	Rv1837c_438_T	14.498	14.7687				0.0234588
PknL	GoF	R.LYNHAADLGALANDVGYS@LANAHAQR.I	Rv0087	hycE	Rv0087_260_S	14.498	13.1556				-0.509566
PknL	GoF	R.VQVGM#VGVNVPIPVPVAYHT@FGGWK.R	Rv0753c	mmsA	Rv0753c_461_T	14.498	15.2876				0.994752
PknL	GoF	K.HSYS@LADYGLTVEMVK.E	Rv3529c		Rv3529c_366_S	14.491	14.2406				-0.314539
PknL	GoF	R.KPGQDY@YLK.P	Rv2614c	thrS	Rv2614c_367_Y	14.491	14.8762				-0.251356
PknL	GoF	R.GYPDQGQGGYPPPYEQRPPVS@PGPAAGYGAPGYDQG.Y	Rv0020c	fhaA	Rv0020c_282_S	14.489	12.5965				-0.204594
PknL	GoF	R.IT@WSNWIDEQLLGPQR.F	Rv0831c		Rv0831c_148_T	14.369	13.5586				-0.0818256
PknL	GoF	K.LTS@QVEVTAYIPGEGHNLQEHSMVLVR.G	Rv0682	rpsL	Rv0682_59_S	14.2938	11.8735				1.5118
PknL	GoF	K.REVTSALSSSHGLSVADLVLVAPGSIPITTS@GK.V	Rv2941	fadD28	Rv2941_558_S	14.1993	17.0978				1.04146
PknL	GoF	R.EITGY@GADAIVLQPGSLRDDVLAR.L	Rv2096c	pafB	Rv2096c_304_Y	14.181	13.6138				0.148188
PknL	GoF	A.AWGGS@GSEAYQGVQQK.W	Rv3875	esxA	Rv3875_46_S	14.1203	14.7694				-0.229779
PknL	GoF	R.AFASGLPAVVNVLTDPSVAY@PRRSNLA.-	Rv1820	ilvG	Rv1820_540_Y	14.057	13.7979				-0.470878
PknL	GoF	M.S@VYKVIDIIGTSPTSWEQAAAEAVQRAR.D	Rv0379	secE2	Rv0379_2_S	14.053	16.1038				0.0740071
PknL	GoF	K.AESES@DADVGDRANDPVR.V	Rv2476c	gdh	Rv2476c_1119_S	14.051	14.215				-0.449253
PknL	GoF	K.M#SQT@ESEQM#K.E	Rv1638	uvrA	Rv1638_394_T	14.051	11.9686				0.141932
PknL	GoF	R.ILDDLPEPTAS@AAFGR.T	Rv2715		Rv2715_207_S	14.051	12.9773				0.510169
PknL	GoF	R.LVS@WTVESSRPAK.P	Rv0743c		Rv0743c_103_S	14.051	15.8646				-2.9496
PknL	GoF	R.AFLASLT@ERK.Q	Rv0702	rplD	Rv0702_155_T	14.051	16.4958				-0.0296351
PknL	GoF	R.ETET@NAAHPNSR.Y	Rv0211	pckA	Rv0211_381_T	14.051	12.8079				-0.354407
PknL	GoF	R.AVASVLPGTGAAPALAAEAPGALFGEMALSS@LAGR.A	Rv1808	PPE32	Rv1808_368_S	14.044	12.9981				0.191
PknL	GoF	R.ALLERS@SEPIAIVGMSCR.F	Rv2048c	pks12	Rv2048c_33_S	14.04	14.4789				0.379714
PknL	GoF	K.GYISGY@FVTDPERQEAVLEDPYILLVSSK.V	Rv0440	groEL2	Rv0440_201_Y	13.9888	18.6054				-0.127015
PknL	GoF	R.S@LLDTQRSIGDVPTGIDLTK.V	Rv0284	eccC3	Rv0284_192_S	13.9106	14.7507				0.625875
PknL	GoF	V.GIDLGTT@NSVVSVLEGGDPVVVANSEGSR.T	Rv0350	dnaK	Rv0350_12_T	13.839	13.9238				0.046463
PknL	GoF	K.CLTENLWALHT@NRYDYVTTK.P	Rv3406		Rv3406_153_T	13.745	14.522				3.48597
PknL	GoF	M.ADVAES@QENAPAERAELTVPEMR.Q	Rv3800c	pks13	Rv3800c_7_S	13.661	12.5403				0.22836
PknL	GoF	K.S@VLTKPTRPDLSSFIYPPYTER.A	Rv0147		Rv0147_476_S	13.555	14.4662				0.214816
PknL	GoF	M.PEYDLEAVDKLPFS@TPEK.A	Rv3797	fadE35	Rv3797_15_S	13.542	14.4439				-0.423757
PknL	GoF	R.LANLEEAVAEM#PSTALS@GTTGLGHTR.W	Rv3436c	glmS	Rv3436c_67_S	13.519	12.7006				0.185012
PknL	GoF	R.SVEDGTGELCDTDLVLRS@FSQR.W	Rv2953		Rv2953_175_S	13.463	14.0653				-0.105435
PknL	GoF	R.RTPAS@QEEGGEGGEETVTIETETLNSM#K.A	Rv2299c	htpG	Rv2299c_225_S	13.3667	14.1559				0.0533387
PknL	GoF	R.SGETEDT@MIADLAVAIGSGQIK.T	Rv1023	eno	Rv1023_371_T	13.363	13.7107				-0.309257
PknL	GoF	F.LVDYSPEPTSQPAAEPTRVT@SPLVAER.A	Rv1248c	kgd	Rv1248c_56_T	13.313	12.8511				-0.133291
PknL	GoF	M.PDGEQS@QPPAQEDAEDDSRPDAAEAAAAEPK.S	Rv0199		Rv0199_7_S	13.3029	14.9984				0.895626
PknL	GoF	K.VQALDAGADDYVT@KPFGMDEFLAR.L	Rv1027c	kdpE	Rv1027c_100_T	13.299	13.1287				0.726468
PknL	GoF	R.QAIHY@VALGDKHSLTQVGSSGR.V	Rv1277		Rv1277_226_Y	13.285	13.625				0.257064
PknL	GoF	R.AT@LGNERVSIGGSGSYYEAMAAK.L	Rv3061c	fadE22	Rv3061c_576_T	13.283	13.4342				0.680858
PknL	GoF	R.SLSDFGFANVDRNPSPGS@LDEAQAK.I	Rv0759c		Rv0759c_94_S	13.279	14.1565				-0.504735
PknL	GoF	R.TGLS@M#GEHAAVTAK.Q	Rv0243	fadA2	Rv0243_182_S	13.279	14.5275				0.0726237
PknL	GoF	R.HGGIS@ESEEQQQLRR.I	Rv0898c		Rv0898c_36_S	13.274	12.3005				0.223118
PknL	GoF	R.LVPVAGDSAGGVGSDTAS@VSLTGIR.L	Rv1828		Rv1828_120_S	13.274	13.5253				0.166921
PknL	GoF	M.AQPPSLLTTDNGLPFGVQGACDS@RFTGVIR.A	Rv1923	lipD	Rv1923_44_S	13.147	12.5075				0.362224
PknL	GoF	R.GADM#VFVTAGEGGGTGTGGAPVVAS@IARK.L	Rv2150c	ftsZ	Rv2150c_116_S	13.14	13.5223				-0.202305
PknL	GoF	R.ELGRT@PIVVGDDVDVVGDLSGRPDTLAR.I	Rv3228		Rv3228_68_T	13.124	12.8385				-0.463548
PknL	GoF	R.FAGDSGDGMQLTGDRFTSEAALFGNDLAT@QPNYPAEIR.A	Rv2455c		Rv2455c_61_T	13.1075	13.528				-0.404073
PknL	GoF	R.ALANPIHPS@GGITILHGSLAPEGAVVKTAG.F	Rv0189c	ilvD	Rv0189c_395_S	13.028	13.9483				-0.251119
PknL	GoF	K.RDGYEWSQVYEKS@EPLGLK.Q	Rv0005	gyrB	Rv0005_153_S	13.024	14.904				0.20557
PknL	GoF	K.SDAGVRDIS@IPPHLIPAIEDHLHK.H	Rv2659c		Rv2659c_256_S	12.866	12.6703				-1.51542
PknL	GoF	R.TIDEIPELYES@AVREATAAFGR.G	Rv3285	accA3	Rv3285_193_S	12.85	16.5211				0.0722423
PknL	GoF	K.DAFGS@ADYRGGDHGVEFVK.V	Rv0438c	moeA2	Rv0438c_265_S	12.782	14.1184				0.143602
PknL	GoF	R.TAIAETLQT@GQSLTSITPK.H	Rv3651		Rv3651_53_T	12.782	13.8862				-0.141321
PknL	GoF	R.FT@CTTDVDMAQIASFYPGAM#SEAR.N	Rv2202c	adoK	Rv2202c_103_T	12.776	12.1607				-0.434669
PknL	GoF	R.SQFVIEPLEPGFGY@TLGNSLRR.T	Rv3457c	rpoA	Rv3457c_32_Y	12.769	11.9042				-0.052396
PknL	GoF	R.IM#AGLDKPNNGDAFLATGAT@VGILQQEPPLNEDK.T	Rv2477c		Rv2477c_69_T	12.753	15.1717				-0.35737
PknL	GoF	R.SFT@GSQAGVITTGTHGNAK.I	Rv3709c	ask	Rv3709c_96_T	12.7505	15.1963				-0.0863716
PknL	GoF	R.ELSGTGTDRLDGDGPSDDDS@WNDEDDWR.R	Rv0810c		Rv0810c_51_S	12.627	11.3382				-0.460497
PknL	GoF	R.ETVYFPS@LSGQTLVYK.G	Rv3859c	gltB	Rv3859c_189_S	12.62	13.786				0.53388
PknL	GoF	V.SVLEGGDPVVVANSEGSRT@TPSIVAFAR.N	Rv0350	dnaK	Rv0350_35_T	12.62	12.3489				0.046463
PknL	GoF	R.YLDDGDWDGDIVVVSHS@AAIR.L	Rv3837c		Rv3837c_157_S	12.618	14.2048				0.108508
PknL	GoF	K.VLSPLFPRPDTPAEAVS@TPQTRPA.-	Rv1192		Rv1192_268_S	12.5883	16.1064				0.843123
PknL	GoF	K.AAAM#PT@EESEAKPAEEGDVVGASEPDAK.A	Rv3456c	rplQ	Rv3456c_146_T	12.579	12.7102				-0.314222
PknL	GoF	R.QLWSPAS@GQEDRPGAPFGEYAEGWLK.Q	Rv2659c		Rv2659c_67_S	12.579	14.4538				-1.51542
PknL	GoF	R.SISAM#HHGAVLEGAWGS@GEATADHGADR.T	Rv2157c	murF	Rv2157c_446_S	12.5696	13.9903				0.831949
PknL	GoF	R.RLS@VVSIYGGRPYEPQIEALR.A	Rv3211	rhlE	Rv3211_128_S	12.554	14.0922				0.00721016
PknL	GoF	R.RAAATAENHMDAQPAGDATPT@PATAK.R	Rv3908	mutT4	Rv3908_40_T	12.5348	13.3219				0.697903
PknL	GoF	R.SWPNQTEIT@VPGVHFVQEDSPEEIGAAIAQFVR.R	Rv2579	dhaA	Rv2579_268_T	12.44	12.4191				0.269084
PknL	GoF	K.SAANLFT@EDGFTDAHREAVTR.M	Rv0724	sppA	Rv0724_205_T	12.34	12.4815				-0.304652
PknL	GoF	K.AAGHNITVPFTPGRTDASQEQTDVES@FAVLEPK.A	Rv1908c	katG	Rv1908c_583_S	12.338	13.9394				-0.195307
PknL	GoF	R.T@AHSAISSQLDGIEADLMAR.L	Rv3850		Rv3850_195_T	12.333	12.4228				-0.425774
PknL	GoF	K.PHNTNT@EFELGGINHVALVCSDMAR.T	Rv0274		Rv0274_9_T	12.331	13.7029				0.470175
PknL	GoF	R.HLS@ETLNGACPIVASFGTRDPLGIGAANR.L	Rv2054		Rv2054_142_S	12.331	12.3231				0.085089
PknL	GoF	K.LVGTLPASLGVEIPANSEPRT@GLSM#GEHAAVTAK.Q	Rv0243	fadA2	Rv0243_179_T	12.2175	12.4925				0.0726237
PknL	GoF	K.IIDVT@PGRLQTALEEGR.V	Rv3709c	ask	Rv3709c_117_T	12.156	14.1609				-0.0863716
PknL	GoF	M.TGES@HEVLTNVEGGVGFVTLNRPK.A	Rv1071c	echA9	Rv1071c_5_S	12.1201	14.6785				-0.30519
PknL	GoF	K.RQAAHPTTGDAS@LPDDR.Y	Rv0953c		Rv0953c_54_S	12.064	11.9047				-0.468969
PknL	GoF	R.SEAFGIPRDS@PLSSGDAAELEQLRR.E	Rv2115c	mpa	Rv2115c_16_S	12.064	14.2856				-0.17847
PknL	GoF	P.RLVPGYTAS@GDAQVDETAAEIGLGR.R	Rv0877		Rv0877_140_S	12.055	13.3178				-0.565917
PknL	GoF	R.RPNESAS@QASNR.A	Rv2823c		Rv2823c_382_S	12.055	12.1053				1.30293
PknL	GoF	R.LDMS@IPAPQAVPRPSAAAAEPK.H	Rv3721c	dnaZX	Rv3721c_386_S	12.005	13.7757				0.143867
PknL	GoF	V.NNSST@PQSQGPISR.R	Rv0483	lprQ	Rv0483_20_T	11.9885	11.0469				0.146815
PknL	GoF	K.RIFLVAGTSPDPANWFDSVNET@QVLAGQR.E	Rv1288		Rv1288_396_T	11.9664	14.8081				0.17808
PknL	GoF	-.MEAFHTHS@GIGVPLRR.S	Rv2987c	leuD	Rv2987c_8_S	11.823	13.1785				0.603399
PknL	GoF	R.VAYTLGLHGPAVTVDTACS@SGLTAVHQACR.S	Rv1180	pks3	Rv1180_179_S	11.7763	11.7819				-0.13143
PknL	GoF	R.LLTHSPDT@AGGLMTSDPVVLTPDTSIAEALAR.V	Rv1232c		Rv1232c_286_T	11.75	13.7743				-0.410058
PknL	GoF	-.M#SQVTDM#RS@NSQGLSLTDSVYER.L	Rv2461c	clpP1	Rv2461c_9_S	11.686	13.8709				-0.074738
PknL	GoF	R.HPYGGDLVYTAFS@GSHQDAINK.G	Rv3710	leuA	Rv3710_376_S	11.6532	14.2525				0.0512378
PknL	GoF	R.SDAGQTGHGANGS@PAGTHRSGDR.Q	Rv3610c	ftsH	Rv3610c_679_S	11.572	11.8121				0.290568
PknL	GoF	K.DRAS@VNTEHIRR.T	Rv2778c		Rv2778c_136_S	11.57	13.8517				-0.137301
PknL	GoF	R.SLQAAGLEVGAIS@DVTPQPHNGVRPPK.R	Rv3459c	rpsK	Rv3459c_121_S	11.57	13.3974				0.851824
PknL	GoF	R.VFAEAVASAT@PAGLPVELPGHEPR.F	Rv2165c	mraW	Rv2165c_333_T	11.565	12.379				-0.0286825
PknL	GoF	R.VS@LRTQVPLLLDEYTR.N	Rv1286	cysN	Rv1286_377_S	11.565	13.6344				0.343111
PknL	GoF	K.LTTEDFAGVTISLTNPGTIGT@VHSVPR.L	Rv1248c	kgd	Rv1248c_265_T	11.561	11.8932				-0.133291
PknL	GoF	R.AESGLLDGVSEIGTGS@VPQR.L	Rv2522c		Rv2522c_296_S	11.559	12.629				0.151067
PknL	GoF	R.GIS@MSALLTELAAQAER.Q	Rv2063	mazE7	Rv2063_27_S	11.559	13.5416				-0.256969
PknL	GoF	R.QPGDCSEPAS@GSEPEH.E	Rv2176	pknL	Rv2176_338_S	11.559	11.5376				4.17245
PknL	GoF	R.THATVPVS@QLGYEACRDELMEVVR.L	Rv1107c	xseB	Rv1107c_20_S	11.492	14.9398				-0.0184857
PknL	GoF	R.FVLDAVSQSGVQIPAGIIEHQRT@SYLDNR.A	Rv3800c	pks13	Rv3800c_1635_T	11.48	12.1925				0.22836
PknL	GoF	K.QANLAVS@HAESIRK.F	Rv2187	fadD15	Rv2187_552_S	11.4545	14.8829				-0.465952
PknL	GoF	R.VPVFTGHS@LSINAEFAQPLSPER.A	Rv3708c	asd	Rv3708c_257_S	11.4275	12.3723				-0.147829
PknL	GoF	R.IPS@GVQITHLNLPTNVVQVLNALEGQEGDR.G	Rv3801c	fadD32	Rv3801c_202_S	11.401	12.6006				0.0871948
PknL	GoF	K.GYLANQENVMNPATWSGTGVVASHMTATEIT@NELNK.V	Rv3891c	esxD	Rv3891c_62_T	11.397	11.9587				-0.291906
PknL	GoF	M.TAATKAT@EYPSAVAK.A	Rv0706	rplV	Rv0706_8_T	11.3604	15.0399				0.999243
PknL	GoF	R.LGQPPSGYGVLLATHDDDT@VDVFTSGRK.M	Rv2115c	mpa	Rv2115c_112_T	11.3203	14.6377				-0.17847
PknL	GoF	M.TAEGSGSSTAAVASHDPSHTRPS@R.R	Rv1099c	glpX	Rv1099c_24_S	11.2839	10.5721				-0.18101
PknL	GoF	R.ARDSLQSHGS@IADLADAGHAAR.T	Rv3754	tyrA	Rv3754_243_S	11.252	12.2107				0.423966
PknL	GoF	K.AAGHNIT@VPFTPGRTDASQEQTDVESFAVLEPK.A	Rv1908c	katG	Rv1908c_564_T	11.235	16.0825				-0.195307
PknL	GoF	K.VQATGHQVIWQCDPMHGNTHES@STGFK.T	Rv2178c	aroG	Rv2178c_375_S	11.2243	15.172				0.237554
PknL	GoF	K.S@REVSDDVPAEQH.-	Rv3526	kshA	Rv3526_374_S	11.127	13.0319				0.213877
PknL	GoF	R.TSGYLPGPHDVY@VSM#NMVR.K	Rv1297	rho	Rv1297_252_Y	11.117	14.5011				0.0307203
PknL	GoF	M.AEQPAGQAGTT@DNRDARGDREGR.R	Rv0721	rpsE	Rv0721_12_T	11.1125	11.6782				0.110515
PknL	GoF	-.MLPETNQDEVQPNAPVALVT@VEIRHPTTDSLTESANR.E	Rv0831c		Rv0831c_20_T	10.9083	12.3469				-0.0818256
PknL	GoF	R.LGPHTTADDPTRYRSQEEVDRWAT@LDPIPR.Y	Rv2497c	bkdA	Rv2497c_289_T	10.7149	14.4861				1.0425
PknL	GoF	M.GAAGDAAIGRES@RELM#SAADVGR.T	Rv1379	pyrR	Rv1379_13_S	10.641	12.972				-0.181847
PknL	GoF	R.HIT@GQTLHVSHGALAHFG.-	Rv1856c		Rv1856c_210_T	10.637	11.945				-0.0578606
PknL	GoF	R.IHDVSPKLS@EFEQLGQVGVGR.V	Rv2949c		Rv2949c_57_S	10.548	12.9503				1.11271
PknL	GoF	K.S@VANGESTDTASAATEGHRGEIDAAGEPDER.G	Rv0178		Rv0178_15_S	10.495	10.6903				-0.262597
PknL	GoF	K.LLDGVFIDRDDPVAAVETLHT@VEER.A	Rv2483c	plsC	Rv2483c_390_T	10.4215	13.0398				0.346549
PknL	GoF	R.EVFTAAGGT@HDDWDEYDRVMAQEQR.A	Rv1875		Rv1875_117_T	10.3782	12.6854				0.151795
PknL	GoF	R.ERPQDIAAWHDGDASVS@SVDPADRVTLDDEVR.L	Rv1189	sigI	Rv1189_94_S	10.363	11.2834
PknL	GoF	R.GGKPVTGHPGTNPISSPIVGGDATSEPGSGTASDS@GSDVVSGSR.S	Rv3211	rhlE	Rv3211_489_S	10.337	11.4132				0.00721016
PknL	GoF	P.ARHEEGS@YVPSGPPGPPEQRPAYPDQGGYDQGYQQGATTYGR.Q	Rv0020c	fhaA	Rv0020c_332_S	10.3323	14.3982				-0.204594
PknL	GoF	R.GM#S@GLEDSSDLVVSPYVR.M	Rv3411c	guaB2	Rv3411c_6_S	10.2896	14.2376				-0.139971
PknL	GoF	R.SYAGTVAS@GVM#RSGDEVVVLPIGK.T	Rv1286	cysN	Rv1286_247_S	10.201	14.5678				0.343111
PknL	GoF	A.GYGAPGY@DQGYRQSGGYGPSPGGGQPGYGGYGEYGR.G	Rv0020c	fhaA	Rv0020c_294_Y	10.126	11.4217				-0.204594
PknL	GoF	E.FLVDYSPEPTSQPAAEPTRVT@SPLVAER.A	Rv1248c	kgd	Rv1248c_56_T	10.081	14.1298				-0.133291
PknL	GoF	R.STS@FAGGFTDRYVFPDGELTGSGR.I	Rv3720		Rv3720_305_S	9.9999	15.1841				-0.0740867
PknL	GoF	K.VQATGHQVIWQCDPM#HGNTHES@STGFK.T	Rv2178c	aroG	Rv2178c_375_S	9.9958	12.8126				0.237554
PknL	GoF	R.GVLHSAAVVEDATLTNIT@DELIDRDWSPK.V	Rv2940c	mas	Rv2940c_1864_T	9.913	14.6178				0.833953
PknL	GoF	K.QGPGEVTAGDIVPPAGVTVHNPGM#HIAT@LNDK.G	Rv3457c	rpoA	Rv3457c_127_T	9.8871	14.3212				-0.052396
PknL	GoF	R.TLLS@GEYDEREALVTIR.S	Rv3105c	prfB	Rv3105c_128_S	9.8757	15.7778				-0.0781404
PknL	GoF	R.QSGGYGPSPGGGQPGY@GGYGEYGRGPAR.H	Rv0020c	fhaA	Rv0020c_315_Y	9.86745	12.3033				-0.204594
PknL	GoF	R.VAHDQCDAWTGLAAAGDQSIGVLEAASRT@ATTAGVLQR.Q	Rv0282	eccA3	Rv0282_102_T	9.84505	12.0554				0.383721
PknL	GoF	R.LGVGSDAVRT@NANADAWSIDAPFTPDQQAHR.E	Rv0724	sppA	Rv0724_468_T	9.74425	13.324				-0.304652
PknL	GoF	K.AQS@ARDSIVAINPLIR.V	Rv3206c	moeB1	Rv3206c_100_S	9.7305	14.9653				0.482371
PknL	GoF	R.AGSESVLPTAVGAATAIAVADGAPVAPETPAEDADAETLSDS@LTTR.Y	Rv3800c	pks13	Rv3800c_1213_S	9.6899	13.68				0.22836
PknL	GoF	K.STEPGAPSS@M#GDDPPRPASPR.L	Rv2850c		Rv2850c_344_S	9.6115	12.266				0.22669
PknL	GoF	R.CVAPDYLGFGLS@ERPSGFGYQIDEHAR.V	Rv1833c		Rv1833c_74_S	9.608	14.6797				-0.422102
PknL	GoF	R.TGQANLVEIT@LPDNTPWGGKPVRK.L	Rv2692	ceoC	Rv2692_153_T	9.5928	13.6047				-0.92482
PknL	GoF	R.VELVLDRT@PLYAESGGQIADEGTISGTGSSEAAR.A	Rv2555c	alaS	Rv2555c_511_T	9.4901	14.1667				0.250559
PknL	GoF	R.FAGDS@GDGM#QLTGDRFTSEAALFGNDLATQPNYPAEIR.A	Rv2455c		Rv2455c_37_S	9.452	11.5493				-0.404073
PknL	GoF	M.QTQTIERT@DADERVDDGTGSDTPK.Y	Rv2708c		Rv2708c_12_T	9.4501	12.8472				1.49023
PknL	GoF	R.RPS@GMLMSVDLEPVQLVGPDGTPTAER.R	Rv2497c	bkdA	Rv2497c_9_S	9.4459	12.2508				1.0425
PknL	GoF	K.EISRHS@DVFSSYENGVIPR.F	Rv3545c	cyp125	Rv3545c_86_S	9.4418	14.1082				0.17793
PknL	GoF	K.IYIRDT@GLLHR.L	Rv2008c		Rv2008c_311_T	9.1828	15.11				-0.0638828
PknL	GoF	R.ITVGACEGSHDRVS@TTYK.R	Rv1617	pykA	Rv1617_106_S	9.133	13.8951				-0.0403921
PknL	GoF	M.ISSS@DELLRDGADPAVIIDQLR.V	Rv1687c		Rv1687c_6_S	9.1275	17.5571				-0.632941
PknL	GoF	R.TIT@EVLLSCGVTPQVDVLSHQTGPAPQR.I	Rv0792c		Rv0792c_101_T	9.06053	14.4543				0.00720381
PknL	GoF	K.SASS@LGLDGTEVFDITGIDVLNDGK.T	Rv1475c	acn	Rv1475c_871_S	9.0415	15.7235				-0.402981
PknL	GoF	R.FLDGHPPGYDLTYNDVFIVPNRS@EVASR.F	Rv1843c	guaB1	Rv1843c_26_S	8.9971	15.0973				-0.103704
PknL	GoF	K.VYPFQVLLSATT@TGLQVDCK.A	Rv2801c	mazF9	Rv2801c_69_T	8.99	15.1846				-0.244601
PknL	GoF	R.ERGAHATAIS@DVLQHSGAPR.G	Rv0196		Rv0196_27_S	8.97393	13.7426				1.38721
PknL	GoF	K.PAGEADPYRDNGSVAQS@PAPGGLGIR.T	Rv2838c	rbfA	Rv2838c_148_S	8.90567	16.1752				-0.84234
PknL	GoF	K.NPELEPLLSQAIEAAT@RTSM#EAK.R	Rv0394c		Rv0394c_80_T	8.854	17.8195				-0.848965
PknL	GoF	R.FRDET@RPERM#TIADEAQNR.Y	Rv1265		Rv1265_122_T	8.85345	12.518				1.62398
PknL	GoF	K.AT@HKYPNETVDVAFNPVGQVVGQFTK.V	Rv1894c		Rv1894c_321_T	8.8274	14.4736				0.400186
PknL	GoF	R.QAWYFNS@GGNEYRR.L	Rv1683		Rv1683_974_S	8.8213	14.7547				-0.166599
PknL	GoF	M.SAYKT@VVVGTDGSDSSM#R.A	Rv1636	TB15.3	Rv1636_6_T	8.79325	13.2785				-0.0541531
PknL	GoF	R.TLLGEADTAEHGHDDEYDEFSDPNAWVPRRS@R.D	Rv0634A		Rv0634A_79_S	8.77533	12.6732				-0.0288016
PknL	GoF	R.TAVLGLDRAT@DDTVRPTEAELAK.M	Rv2913c		Rv2913c_182_T	8.7054	13.3795				0.122402
PknL	GoF	R.NGAAVLHPHIAGLTDS@QDPYELFLTCADSR.I	Rv3273		Rv3273_574_S	8.53733	12.2101				-0.135932
PknL	GoF	K.DLGLAMDAVAAT@GATAPLGSHAADIYAK.F	Rv0751c	mmsB	Rv0751c_255_T	8.48125	13.0975				0.336857
PknL	GoF	K.VFGEIEDIVEPNAILGS@NTSTLPITGLATGVK.R	Rv0860	fadB	Rv0860_438_S	8.2819	14.1712				-0.250899
PknL	GoF	Q.TQTIERT@DADERVDDGTGSDTPK.Y	Rv2708c		Rv2708c_12_T	8.2819	12.8642				1.49023
PknL	GoF	K.DNDSARRT@PDLLPR.D	Rv0248c	sdhA	Rv0248c_316_T	8.2779	14.5975				0.196267
PknL	GoF	R.RPS@GM#LMSVDLEPVQLVGPDGTPTAERR.Y	Rv2497c	bkdA	Rv2497c_9_S	8.2477	12.1828				1.0425
PknL	GoF	K.RS@ETFTTADDNQPSVQIQVYQGEREIAAHNK.L	Rv0350	dnaK	Rv0350_397_S	8.2302	13.9313				0.046463
PknL	GoF	R.RQLS@DPYM#LSPDRGAEPELGPQPDLPSR.R	Rv2449c		Rv2449c_206_S	8.18248	14.1827				-0.15677
PknL	GoF	R.SQHM#ST@AVNSCTEAPASR.S	Rv3273		Rv3273_11_T	8.08479	10.0373				-0.135932
PknL	GoF	R.AVADVPGTSAVRVS@LDVM#SDEQR.T	Rv1229c	mrp	Rv1229c_92_S	8.0145	13.3575				-0.399438
PknL	GoF	R.NTLTAERVS@IGGSDSTFLPTLGEFVDFVR.D	Rv0271c	fadE6	Rv0271c_591_S	7.9266	12.5783				-0.785924
PknL	GoF	R.LLGALPTLYDS@RTTHTR.D	Rv3213c		Rv3213c_189_S	7.8088	12.842				0.54887
PknL	GoF	K.M#NVDTDTQYAFTRPIAGHMFT@NYDGVLK.V	Rv0363c	fba	Rv0363c_293_T	7.7056	15.2728				0.00332834
PknL	GoF	R.NIAGEHSDWDDYRQAM#VT@DRR.V	Rv1155		Rv1155_126_T	7.5678	12.6347				0.786859
PknL	GoF	K.LLNAGQTCVAPDYVLADATVRDELVS@K.I	Rv0147		Rv0147_306_S	7.53303	15.0657				0.214816
PknL	GoF	R.EITPVT@LPDGTTVSTDDGPRPGTTYEK.V	Rv1074c	fadA3	Rv1074c_218_T	7.50507	14.8856				0.0320201
PknL	GoF	K.EVDPELVVPDPDRTLAQGAVAPWSNGHT@AEYFTR.M	Rv1638	uvrA	Rv1638_320_T	7.496	14.3921				0.141932
PknL	GoF	R.LTAEQLDGFRQEHS@HVGGGLPSYPHPR.L	Rv2241	aceE	Rv2241_169_S	7.4147	12.9813				-0.367667
PknL	GoF	R.RPVIRPIPVDDSGFTVEPDGHGGFVVS@GARPER.W	Rv2440c	obg	Rv2440c_379_S	7.4106	12.5314				-0.381456
PknL	GoF	K.IVDDHGDPLPPHTEGAQHVT@GYLVLDQPWPSMLR.G	Rv3667	acs	Rv3667_467_T	7.376	12.0696				0.42597
PknL	GoF	R.EVFTAAGGT@HDDWDEYDRVM#AQEQR.A	Rv1875		Rv1875_117_T	7.3068	12.0403				0.151795
PknL	GoF	R.RSEAGIGLTS@PELATLMAHVK.L	Rv2476c	gdh	Rv2476c_1282_S	7.249	13.424				-0.449253
PknL	GoF	R.WAS@CNIFSTQDHAAAAVVVGPHGTPDEPK.G	Rv3248c	sahH	Rv3248c_92_S	7.2087	12.5198				0.321222
PknL	GoF	K.FVSTS@GRFAPR.S	Rv1544		Rv1544_242_S	7.02	14.3705				0.0250468
PknL	GoF	R.LIGAAAAAGS@VGQADAMHYAAAFSEAYK.Q	Rv2476c	gdh	Rv2476c_503_S	6.8972	13.0448				-0.449253
PknL	GoF	R.TATTGM#VTGEPHM#PVRHT@WGEVHER.A	Rv1013	pks16	Rv1013_31_T	6.8467	10.6865				0.362586
PknL	GoF	M.ST@VEM#DQAAPESAAHHPLPDPGESVPR.L	Rv3554	fdxB	Rv3554_16_T	6.84134	12.5527				0.708212
PknL	GoF	R.WVFEARPDLPTTVVVSGGS@APVLEGPSSVR.D	Rv1795	eccD5	Rv1795_336_S	6.7775	13.5338				-0.149737
PknL	GoF	M.TGESGAAAAPSIT@LNDEHTMPVLGLGVAELSDDETER.A	Rv2971		Rv2971_14_T	6.73576	13.5624				0.278976
PknL	GoF	K.ASDVASDIGSFIRS@QRETAHVSMR.Q	Rv0474		Rv0474_28_S	6.6861	13.8164				1.03
PknL	GoF	R.AGILEPSET@SQVRDAIITDTAITER.Q	Rv0474		Rv0474_92_T	6.5925	12.9948				1.03
PknL	GoF	K.NTVLIFTSNLGTSDIS@KPVGLGFSK.G	Rv3596c	clpC1	Rv3596c_674_S	6.5185	17.0855				0.171826
PknL	GoF	R.RSAVSAQPGTLGDGLHSDGPRNPFT@PK.R	Rv0837c		Rv0837c_144_T	6.507	13.1969				-0.134554
PknL	GoF	M.ADTDDTATLRY@PGGEIDLQIVHATEGADGIALGPLLAK.T	Rv0896	gltA2	Rv0896_12_Y	6.4272	12.4708				-0.214238
PknL	GoF	R.EAGPSGS@GERAGTAADDTDNRQGGQQDAK.T	Rv1297	rho	Rv1297_136_S	6.31585	15.1214				0.0307203
PknL	GoF	R.IPS@FGGIGAAEHHSDSTESYWVHTAGLK.V	Rv2496c	bkdB	Rv2496c_141_S	6.2506	13.2011				1.03876
PknL	GoF	G.MQTQTIERT@DADERVDDGTGSDTPK.Y	Rv2708c		Rv2708c_12_T	6.16097	14.9977				1.49023
PknL	GoF	K.GVDLVEPDGTT@IHVGVVPETSQTDPTGVGDAFR.A	Rv2202c	adoK	Rv2202c_238_T	6.13791	12.095				-0.434669
PknL	GoF	A.NYRIEHDT@MGEVRVPAK.A	Rv1098c	fum	Rv1098c_16_T	6.1041	14.1834				-0.164626
PknL	GoF	R.LVVASVQDDIDAGRVVETIPSRNPIQT@VTLLR.A	Rv1285	cysD	Rv1285_146_T	6.0407	14.1508				0.72046
PknL	GoF	K.LDEVVEETFPASDPGQLTFANDDVATDETVHSAAAHADGRVS@NPVR.V	Rv1475c	acn	Rv1475c_451_S	5.93993	12.8384				-0.402981
PknL	GoF	R.SGGYTASSGITFSQTPT@TQPAERIDTSGLPAVGDDATVPRDAPK.R	Rv2921c	ftsY	Rv2921c_63_T	5.9231	12.9486				0.217093
PknL	GoF	M.TVLNRTDTLVDELT@ADITNTPLGYGGVDGDER.W	Rv1594	nadA	Rv1594_15_T	5.84301	11.5923				0.112353
PknL	GoF	R.AAVFEAGAGHIGDYSHCSWSVAGT@GQFLAHDGASPAIGSVGTVER.V	Rv2230c		Rv2230c_174_T	5.7053	11.8889				-0.62885
PknL	GoF	R.IAQAT@HEIHAAGASPDVADALGLAVGSPVLVVDR.T	Rv0792c		Rv0792c_194_T	5.667	12.2714				0.00720381
PknL	GoF	K.EHWLPAHFS@GDGSTYM#PGTHVALPDGR.H	Rv3800c	pks13	Rv3800c_1074_S	5.5596	14.2297				0.22836
PknL	GoF	R.TTAFADPESHFHHYAAFSDS@QAVVAAR.E	Rv1092c	coaA	Rv1092c_263_S	5.3145	12.4471				-0.190724
PknL	GoF	M.AQPPSLLTTDNGLPFGVQGACDSRFT@GVIR.A	Rv1923	lipD	Rv1923_47_T	5.3135	12.1366				0.362224
PknL	GoF	R.RPSGMLM#S@VDLEPVQLVGPDGTPTAER.R	Rv2497c	bkdA	Rv2497c_14_S	5.23815	14.2687				1.0425
PknL	GoF	M.TRS@GDEAQLMTGVTGDLAGTELGLTPSLTK.N	Rv2454c		Rv2454c_4_S	5.23601	14.8215				-0.475475
PknL	GoF	R.TDAEAATLITS@DVDERDQPFITGER.T	Rv0467	icl1	Rv0467_239_S	5.18967	12.5498				0.732698
PknL	GoF	K.PAGEADPYRDNGS@VAQSPAPGGLGIR.T	Rv2838c	rbfA	Rv2838c_144_S	5.16825	11.4743				-0.84234
PknL	GoF	R.LLGFGSVT@GAHIAAAFRPTVER.V	Rv1773c		Rv1773c_86_T	5.09451	12.5399				0.0341914
PknL	GoF	R.VM#VTDGVNDRQEEAGRS@GVEVLDVAQVLLGSLDHDK.A	Rv0338c		Rv0338c_707_S	5.0113	14.3462				0.247924
PknL	GoF	T.ETT@PAPQTPAAPAGPAQSFVLERPIQTVGR.R	Rv3442c	rpsI	Rv3442c_5_T	5.00325	13.3871				0.582051
PknL	GoF	R.LPFPVM#HVDT@GHNFDEVIATRDELVAAAGVR.L	Rv1285	cysD	Rv1285_98_T	4.90225	13.3599				0.72046
PknL	GoF	R.ISADTTVRQS@NYGVK.P	Rv1890c		Rv1890c_171_S	4.86525	14.2686				0.0387509
PknL	GoF	H.VNIGTIGHVDHGKTT@LTAAITK.V	Rv0685	tuf	Rv0685_27_T	4.613	13.1345				-0.0364493
PknL	GoF	R.VHADPM#LATAPTES@AQRSNPGQLVR.Q	Rv2734		Rv2734_271_S	4.51833	13.7504				1.65238
PknL	GoF	R.SAKPPPEGPPGGGQTGASGGENT@NGEGSM#K.S	Rv2183c		Rv2183c_112_T	4.44793	12.8618				1.32387
PknL	GoF	K.VDATRVEQRT@DFDK.L	Rv3457c	rpoA	Rv3457c_187_T	4.41838	16.6239				-0.052396
PknL	GoF	K.LVLLENPGTGGT@LNHLGVEVGSSNTVHAEIAR.L	Rv2641	cadI	Rv2641_58_T	4.36943	14.9514				1.06746
PknL	GoF	R.SGGIVTQEAPIHVS@NVMVVDSDGKPTR.I	Rv0715	rplX	Rv0715_69_S	4.24786	12.9558				0.523636
PknL	GoF	R.DYAQADRTELES@LIRPTGFYR.N	Rv3674c	nth	Rv3674c_85_S	4.1742	12.9173				-0.298106
PknL	GoF	K.RVVVVDSLPLT@GLGKPDK.K	Rv0551c	fadD8	Rv0551c_548_T	4.0445	15.2052				-0.111391
PknL	GoF	K.HFITASADPY@LEGLLANPRTSEDGTAFPR.L	Rv1896c		Rv1896c_60_Y	3.9114	13.1053				-0.498234
PknL	GoF	R.NLPTPSGNTFEWDPNSTYVRKPPYFEGM#T@AKPEPVGNISGAR.V	Rv1475c	acn	Rv1475c_695_T	3.82892	13.1809				-0.402981
PknL	GoF	K.NDDRRSDGRFALY@SVSDTPETTTASR.S	Rv1109c		Rv1109c_116_Y	3.75145	12.9106				-0.709514
PknL	GoF	M.AKLSGS@IDVPLPPEEAWMHASDLTR.Y	Rv0910		Rv0910_7_S	3.707	12.731				-0.719345
PknL	GoF	K.ALDRLETEVPVY@LENTAGGDHAM#AR.R	Rv0670	end	Rv0670_127_Y	3.63051	12.5355				-0.165664
PknL	GoF	R.LTGPGGATQLAITGAGSIDQFRT@LASATQSQPPLPAR.-	Rv1100		Rv1100_219_T	3.60441	11.6335				0.111685
PknL	GoF	K.AELAGANPAEREPFQY@FDKGSMATVSR.F	Rv1854c	ndh	Rv1854c_364_Y	3.46841	16.6964				0.757343
PknL	GoF	K.WFDTNYHYLVPEIGPSTTFT@LHPGK.V	Rv1133c	metE	Rv1133c_138_T	3.37815	14.9909				0.00273009
PknL	GoF	R.ALDGLLELLPAGAWLDHTS@DHAQASSRG.-	Rv3866	espG1	Rv3866_274_S	3.3064	12.5551				0.575947
PknL	GoF	R.GILLHADPVDS@AAATGRKSEPGARR.G	Rv2444c	rne	Rv2444c_766_S	3.2854	14.1776				-0.00757024
PknL	GoF	K.AHQEIYNS@LLQVLEDGRLTDGQGR.T	Rv3596c	clpC1	Rv3596c_637_S	3.26376	11.9776				0.171826
PknL	GoF	K.M#QEQVSASLRSM#S@ELAAPGNTPSLDEVR.D	Rv2744c	35kd_ag	Rv2744c_175_S	3.156	13.8375				-0.00368583
PknL	GoF	R.RLGLENQGDVDPQSIT@GATATATHGTGVR.F	Rv1771		Rv1771_114_T	3.14727	11.8239				0.363642
PknL	GoF	K.GSPESSGSQT@SPDEKPPR.M	Rv0724	sppA	Rv0724_294_T	3.1138	12.8166				-0.304652
PknL	GoF	K.SPPQDRRESGPELS@EYPRPLR.H	Rv0497		Rv0497_131_S	2.9211	14.0524				0.403781
PknL	GoF	R.AAYELGVGTVAVYPYEDRNS@QHR.L	Rv2967c	pca	Rv2967c_39_S	2.6786	13.1104				-0.212731
PknL	GoF	M.AEQPAGQAGTT@DNRDARGDR.E	Rv0721	rpsE	Rv0721_12_T	2.66456	13.4068				0.110515
PknL	GoF	R.RPELTLAT@EDHNVPTVDIDQPIADPVSR.T	Rv2988c	leuC	Rv2988c_67_T	2.65675	11.4502				0.701881
PknL	GoF	K.RFDNRS@ANAAEPDPQLAGTGGRPK.V	Rv1249c		Rv1249c_16_S	2.55	13.3583				0.863823
PknL	GoF	K.AGHTM#ACTT@DAHR.L	Rv0502		Rv0502_204_T	2.41517	13.3895				-0.557763
PknL	GoF	M.TRSGDEAQLM#TGVT@GDLAGTELGLTPSLTK.N	Rv2454c		Rv2454c_15_T	1.97857	14.5806				-0.475475
PknL	GoF	R.AMEDADEVPVVIYHSHTATEAYPSRT@DVK.L	Rv1334	mec	Rv1334_100_T	1.84896	13.118				-0.513912
PknL	GoF	R.RQLSDPYM#LS@PDRGAEPELGPQPDLPSRR.G	Rv2449c		Rv2449c_212_S	1.7725	14.0124				-0.15677
PknL	GoF	R.YAGDFGSGTTT@VIPPYDAASSGVGNSGYSLIEAAEPLPYVQPQPGR.Q	Rv3005c		Rv3005c_50_T	1.69733	13.9147				0.485813
PknL	GoF	R.STPPALAGHSTPPALAGHS@TLCGRPVAGDR.A	Rv1207	folP2	Rv1207_30_S	1.69277	13.9488				0.24888
PknL	GoF	K.AIYLSGWQVAGDANLS@GHTYPDQSLYPANSVPQVVRR.I	Rv0467	icl1	Rv0467_102_S	1.40991	11.4268				0.732698
PknL	GoF	R.GPTLFDGYLNQPDATAAAFDADSWYRT@GDVAVVDGSGM#HR.I	Rv1193	fadD36	Rv1193_356_T	1.38977	13.6894				-0.64452
PknL	GoF	R.SAQEHDKGDRPPSSEAPATQGEQTPTEQIDSQS@QQVRPER.R	Rv1297	rho	Rv1297_117_S	1.35623	13.0378				0.0307203
PknL	GoF	K.TAPATNAAAPTEAGDT@DDGAESDASTERPADTSNPARR.N	Rv3921c		Rv3921c_324_T	1.07191	11.4349				1.06332
PknL	GoF	R.TAHS@AISSQLDGIEADLMAR.L	Rv3850		Rv3850_198_S	0.35858	12.644				-0.425774
PknL	GoF	R.SKGEAGT@GDVSNATTHM#R.A	Rv2606c	snzP	Rv2606c_159_T	7.7054e-05	11.4418				-0.123266
PknL	GoF	K.SRS@EESSDRSMVAK.V	Rv2444c	rne	Rv2444c_789_S	6.1576e-05	13.8356				-0.00757024
PknL	GoF	K.FLDDSVPLSSGSFGDAT@GFTVQDGQLVVALPDK.S	Rv1837c	glcB	Rv1837c_191_T	6.1188e-05	13.1717				0.0234588
PknL	GoF	R.SQLQTVRPSAADRLS@APDSPEAQDLLAR.Y	Rv0182c	sigG	Rv0182c_244_S	3.8503e-05	12.0889				-0.0939188
PknL	GoF	R.QVAGLRDPVGEVLRGY@TLPNGLQLR.Q	Rv2427c	proA	Rv2427c_110_Y	3.7296e-05	13.8234				-0.157358
PknL	GoF	K.LNGGPQAVADAAHQAGIAS@SFPGVAHTLSEDGK.G	Rv0050	ponA1	Rv0050_428_S	3.7296e-05	13.1162				0.0247318
PknL	GoF	R.TQDHEVMAIVEQTDAT@PSQREIR.E	Rv1018c	glmU	Rv1018c_171_T	3.4659e-05	12.1176				-0.25
PknL	GoF	Q.GYRQSGGY@GPSPGGGQPGYGGYGEYGR.G	Rv0020c	fhaA	Rv0020c_304_Y	3.4565e-05	11.9329				-0.204594
PknL	GoF	R.SAKPPPEGPPGGGQT@GASGGENTNGEGSM#K.S	Rv2183c		Rv2183c_104_T	3.3922e-05	11.899				1.32387
PknL	GoF	T.AEGSGS@STAAVASHDPSHTRPSR.R	Rv1099c	glpX	Rv1099c_8_S	3.38415e-05	12.3418				-0.18101
PknL	GoF	K.IVQFDPQKLPDGQAERTES@DGGTPLVSYGIVDTQLVR.I	Rv1521	fadD25	Rv1521_371_S	3.3059e-05	13.7903				0.213213
PknL	GoF	K.RSEAGM#VTDPVT@CRPDNTLAQVDALCAR.F	Rv3411c	guaB2	Rv3411c_135_T	3.2367e-05	12.0979				-0.139971
PknL	GoF	K.SNRT@DSAQLGDHPER.L	Rv1492	mutA	Rv1492_32_T	3.127e-05	12.4489				0.289755
PknL	GoF	K.AADAVSEALLASATPVSGKTGIAQVATVSS@RDEQIGDLVGEAMSK.V	Rv3417c	groEL1	Rv3417c_151_S	3.11494e-05	17.4684				0.210668
PknL	GoF	R.AIAGYSCPPETKLS@CPIYAFIGDK.D	Rv2928	tesA	Rv2928_197_S	2.98195e-05	17.6611				0.138137
PknL	GoF	R.CRPYVST@DSNDWLNEHPGM#AVMR.E	Rv1794		Rv1794_41_T	2.9758e-05	12.8665				0.480204
PknL	GoF	R.TEAMTVIDVNT@GKFTGAGGNLEQTVTK.N	Rv2444c	rne	Rv2444c_650_T	2.9666e-05	14.6385				-0.00757024
PknL	GoF	N.SVVSVLEGGDPVVVANS@EGSRTTPSIVAFAR.N	Rv0350	dnaK	Rv0350_30_S	2.96528e-05	13.2455				0.046463
PknL	GoF	M.TRS@GDEAQLM#TGVTGDLAGTELGLTPSLTK.N	Rv2454c		Rv2454c_4_S	2.93035e-05	14.5403				-0.475475
PknL	GoF	R.VEAEVLSQAQPDDVS@ADMLRASAPEAR.A	Rv3302c	glpD2	Rv3302c_563_S	2.883e-05	13.0943				-0.175826
PknL	GoF	R.GADDAALPPVTEVAGS@DALPEPTFVPVLGR.I	Rv2720	lexA	Rv2720_108_S	2.7951e-05	12.4908				-0.251219
PknL	GoF	K.AASLGGGGGGGVPSAPLGS@AIGGAESVRPAGAGDIAGL.G	Rv3881c	espB	Rv3881c_375_S	2.7201e-05	12.0196				0.247166
PknL	GoF	R.KPPFCPDPAEAAAS@PVTHAVTSSTDPMG.-	Rv3837c		Rv3837c_218_S	2.69627e-05	12.453				0.108508
PknL	GoF	K.LVGTLPASLGVEIPANS@EPRTGLSM#GEHAAVTAK.Q	Rv0243	fadA2	Rv0243_175_S	2.5763e-05	14.2195				0.0726237
PknL	GoF	R.AFIDQGITFS@LSGQERPFPLDLVPR.V	Rv2411c		Rv2411c_86_S	2.4042e-05	14.2321				-0.0295441
PknL	GoF	R.SIVNETLHDIVT@PLVFAEAADLIAAHK.L	Rv3661		Rv3661_112_T	2.3475e-05	15.3354				0.17678
PknL	GoF	R.VVAAGVLGGVAPT@RGPDAISGGLM#R.L	Rv1191		Rv1191_136_T	2.3105e-05	14.8013				-1.00731
PknL	GoF	R.GSTATSS@SETITVGPLEVDIPGRR.A	Rv0903c	prrA	Rv0903c_136_S	2.1234e-05	14.045				0.353725
PknL	GoF	R.RYPSEPVSLVDVT@RDPVTCAYWSK.P	Rv0283	eccB3	Rv0283_381_T	1.89104e-05	15.2383				1.41952
PknL	GoF	A.VDADSANYRIEHDT@MGEVRVPAK.A	Rv1098c	fum	Rv1098c_16_T	1.87525e-05	15.9205				-0.164626
PknL	GoF	M.SRADDDAVGVPPT@CGGRSDEEER.R	Rv2195	qcrA	Rv2195_14_T	1.7708e-05	11.0178				0.0835007
PknL	GoF	R.QVSEALGSNGSTSMGS@VCASTLALLNAGVPLK.A	Rv2783c	gpsI	Rv2783c_473_S	1.501e-05	13.8943				0.0647698
PknL	GoF	K.GEVIASTFDRPPSDHT@SVAELAIER.A	Rv1297	rho	Rv1297_415_T	1.2366e-05	13.794				0.0307203
PknL	GoF	R.SVETTLQGLTDPAVLGATDPACSANGRDS@QAGPLIVTIGK.T	Rv0511	hemD	Rv0511_266_S	1.04965e-05	15.186				0.0732047
PknL	GoF	K.MNVDTDTQYAFT@RPIAGHM#FTNYDGVLK.V	Rv0363c	fba	Rv0363c_284_T	9.6625e-06	14.9895				0.00332834
PknL	GoF	-.M#LPETNQDEVQPNAPVALVTVEIRHPTT@DSLTESANR.E	Rv0831c		Rv0831c_28_T	0	12.0582				-0.0818256
PknL	GoF	-.M#LPETNQDEVQPNAPVALVTVEIRHPTTDS@LTESANR.E	Rv0831c		Rv0831c_30_S	0	13.1483				-0.0818256
PknL	GoF	-.M#NTGTAVITGASS@GLGLQCAR.A	Rv0303		Rv0303_13_S	0	12.654				0.0798805
PknL	GoF	-.MRTTVS@LADDVAAAVQR.L	Rv2132		Rv2132_6_S	0	12.3821				-0.0336391
PknL	GoF	E.VSARAEGY@VDQAVELTQEALGTVASQTR.A	Rv0475	hbhA	Rv0475_125_Y	0	13.9159				3.09545
PknL	GoF	G.M#LTMGIGGGYVTS@WVGDPGAVTEYNVR.F	Rv0636	hadB	Rv0636_72_S	0	11.7796				-0.0772797
PknL	GoF	G.TTNSVVSVLEGGDPVVVANSEGSRTT@PSIVAFAR.N	Rv0350	dnaK	Rv0350_36_T	0	11.7648				0.046463
PknL	GoF	I.AVQENDSDESSLT@DLVEQPAK.V	Rv3780		Rv3780_42_T	0	14.4033				-0.585394
PknL	GoF	K.AEPAPSPPAAQPAGAAEGAPYVT@PLVRK.L	Rv2215	dlaT	Rv2215_245_T	0	15.0699				-0.233919
PknL	GoF	K.AGIKDSLS@PQLLFTDLGLK.Y	Rv2682c	dxs1	Rv2682c_234_S	0	14.6865				0.090023
PknL	GoF	K.AM#PEGFLSTHLVAGVKPGT@IVR.L	Rv3230c		Rv3230c_150_T	0	14.8406				-0.348757
PknL	GoF	K.ASDVNGPLINSRTGSIY@IVKPK.M	Rv1837c	glcB	Rv1837c_394_Y	0	15.9619				0.0234588
PknL	GoF	K.CLTENLWALHTNRYDYVTTKPLT@AAQR.A	Rv3406		Rv3406_165_T	0	14.6568				3.48597
PknL	GoF	K.EFFGTS@QLSQFM#DQNNPLSGLTHK.R	Rv0667	rpoB	Rv0667_428_S	0	12.5405				0.19474
PknL	GoF	K.EQAEYLGVDVEGPYKPDHYRY@.-	Rv3248c	sahH	Rv3248c_495_Y	0	13.4057				0.321222
PknL	GoF	K.ETVQSTLNEFTSS@LTK.N	Rv0479c		Rv0479c_304_S	0	13.8964				-0.262845
PknL	GoF	K.GSNLEFALGYSHPVVIEAPEGIT@FAVQAPTK.F	Rv0719	rplF	Rv0719_123_T	0	16.0687				0.73249
PknL	GoF	K.GSPESS@GSQTSPDEKPPR.M	Rv0724	sppA	Rv0724_290_S	0	13.2601				-0.304652
PknL	GoF	K.GVSVDVPENFDPTRRS@GR.V	Rv3061c	fadE22	Rv3061c_183_S	0	14.6648				0.680858
PknL	GoF	K.HFITASADPYLEGLLANPRTS@EDGTAFPR.L	Rv1896c		Rv1896c_71_S	0	12.2921				-0.498234
PknL	GoF	K.HNFSDGAAAQVVYDGKTT@AM#R.G	Rv0580c		Rv0580c_95_T	0	14.5441				-0.255654
PknL	GoF	K.HNVPST@PGRVTDTAEGAK.A	Rv0951	sucC	Rv0951_20_T	0	12.9316				0.0310262
PknL	GoF	K.HRST@NFNLGEK.R	Rv3280	accD5	Rv3280_84_T	0	16.0205				-0.113804
PknL	GoF	K.LAGM#TGT@AQTEAAELHEIYK.L	Rv3240c	secA1	Rv3240c_374_T	0	13.839				-0.279988
PknL	GoF	K.LHELRTS@TIPDADDPSIAEAR.H	Rv2658c		Rv2658c_89_S	0	13.705				0.261997
PknL	GoF	K.LPTQRPDFPREPSGSDPPRLGS@AQPPPPPDAGHPDPGPPERR.-	Rv0227c		Rv0227c_401_S	0	13.6693				0.188853
PknL	GoF	K.LVGTLPASLGVEIPANSEPRTGLS@M#GEHAAVTAK.Q	Rv0243	fadA2	Rv0243_182_S	0	12.8853				0.0726237
PknL	GoF	K.M#PETAGQTPELLT@RFPK.E	Rv2535c	pepQ	Rv2535c_363_T	0	12.7468				-0.226942
PknL	GoF	K.M#QST@DGM#IR.Q	Rv1617	pykA	Rv1617_422_T	0	13.4492				-0.0403921
PknL	GoF	K.NNTDSAGNSY@GCHENYLIVR.A	Rv2097c	pafA	Rv2097c_120_Y	0	12.6772				-0.20344
PknL	GoF	K.NTVLIFTSNLGTS@DISKPVGLGFSK.G	Rv3596c	clpC1	Rv3596c_671_S	0	15.533				0.171826
PknL	GoF	K.QQYT@IVIVTHNMQQAAR.V	Rv0820	phoT	Rv0820_199_T	0	14.1037				-0.39908
PknL	GoF	K.RDAEAYLGEDITDAVITT@PAYFNDAQR.Q	Rv0350	dnaK	Rv0350_118_T	0	10.9712				0.046463
PknL	GoF	K.RGLDANTARS@QEAIGR.R	Rv1523		Rv1523_304_S	0	13.8768				0.0458853
PknL	GoF	K.RTLS@DVLNEMRDEQ.-	Rv3407	vapB47	Rv3407_89_S	0	13.5182				0.477647
PknL	GoF	K.SQTNGSSTSESTKSS@GSSGSSGSSESK.A	Rv0991c		Rv0991c_80_S	0	13.7507				0.0169446
PknL	GoF	K.SSDAVTLRPDHSLGMT@R.T	Rv2674	msrB	Rv2674_92_T	0	13.4854				-0.266645
PknL	GoF	K.SVATKTNDVAGDGTTT@ATILAQALIK.G	Rv3417c	groEL1	Rv3417c_90_T	0	15.1697				0.210668
PknL	GoF	K.TGS@LQLPLAVLAEAAAEVQAK.I	Rv2714		Rv2714_238_S	0	12.5695				0.0266579
PknL	GoF	K.TNDVAGDGTTTAT@ILAQALIK.G	Rv3417c	groEL1	Rv3417c_92_T	0	15.6438				0.210668
PknL	GoF	K.TQVTIAYEDNVPVRLDTVVIST@QHAADIDLEK.T	Rv1392	metK	Rv1392_203_T	0	14.5533				0.0562026
PknL	GoF	K.TTIT@RRDPGPHDVAIDIK.F	Rv3045	adhC	Rv3045_22_T	0	13.0434				-0.134162
PknL	GoF	K.VESHNHPSYVEPY@QGAATGVGGIVR.D	Rv0803	purL	Rv0803_114_Y	0	14.401				0.24975
PknL	GoF	K.VIINLEPFTGEEGATY@EFESKVTGGRIPR.E	Rv0684	fusA1	Rv0684_530_Y	0	14.9816				-0.0522268
PknL	GoF	K.VRLEQLQTLTTTAAALFGTS@HR.Q	Rv0884c	serC	Rv0884c_48_S	0	12.5495				-0.0735276
PknL	GoF	K.VST@EEIFTYWSMRPR.G	Rv2607	pdxH	Rv2607_132_T	0	12.7266				-0.140001
PknL	GoF	K.YGTRHSLIDGINRGT@DALIGGK.K	Rv3248c	sahH	Rv3248c_269_T	0	14.1353				0.321222
PknL	GoF	M.ADAPTRATTSRVDS@DLDAQSPAADLVR.V	Rv2710	sigB	Rv2710_15_S	0	12.1066				0.353725
PknL	GoF	M.APKRSSDLFS@QVVNSGPGSFLAR.Q	Rv0242c	fabG4	Rv0242c_11_S	0	12.537				0.338213
PknL	GoF	M.TDQSY@AVDIAHPPAALLR.L	Rv0580c		Rv0580c_6_Y	0	14.2509				-0.255654
PknL	GoF	Q.AEQTT@EALHSAQLDLNEK.L	Rv2190c		Rv2190c_58_T	0	13.465				1.33467
PknL	GoF	R.AALDPGAGENHDFFSGSGSSYVM#GTHQPTTDT@DWDF.-	Rv1981c	nrdF1	Rv1981c_318_T	0	13.2325				0.935127
PknL	GoF	R.AAVFEAGAGHIGDYS@HCSWSVAGTGQFLAHDGASPAIGSVGTVER.V	Rv2230c		Rv2230c_165_S	0	11.1296				-0.62885
PknL	GoF	R.AENLADLPPAYIAVAGY@DPLRDDGIR.Y	Rv1400c	lipI	Rv1400c_260_Y	0	12.689				-0.0953725
PknL	GoF	R.AGELVGLHPEATISRS@LELR.E	Rv3814c		Rv3814c_123_S	0	13.4734				0.556689
PknL	GoF	R.AGYS@GRLTIVSDEVHLPYDRPPLSK.E	Rv0688		Rv0688_40_S	0	12.4102				-0.446041
PknL	GoF	R.ALGVNPDDDKPSGSS@DETLAELIAHSSTAPAPK.A	Rv0270	fadD2	Rv0270_198_S	0	14.1266				-0.492059
PknL	GoF	R.ALLAQQEQGTADVEVVAANDITDNST@LAHLLK.F	Rv1436	gap	Rv1436_45_T	0	15.6088				0.389951
PknL	GoF	R.ALQGAGSSS@GM#TVTPQAR.A	Rv0209		Rv0209_62_S	0	11.2498				1.94949
PknL	GoF	R.ALSS@RPAVSAEAIDAAAQQALSPFEGPK.D	Rv0248c	sdhA	Rv0248c_452_S	0	17.5068				0.196267
PknL	GoF	R.AM#DNDVPVCVLSARSS@VDDRVAGLEAGADDYLVK.P	Rv0903c	prrA	Rv0903c_93_S	0	13.2495				0.353725
PknL	GoF	R.AQGFGQIIAM#SS@AAGER.V	Rv3791	dprE2	Rv3791_147_S	0	12.7704				0.340224
PknL	GoF	R.ATADLIIDTSTLS@VGGLRDSIER.A	Rv1421		Rv1421_158_S	0	14.3471				-0.246043
PknL	GoF	R.AVSLPSY@GGSTLWANTAAAYAELPEPLK.C	Rv3406		Rv3406_121_Y	0	18.1779				3.48597
PknL	GoF	R.DADGIERYS@DVRGYTSK.G	Rv0530		Rv0530_221_S	0	14.1873				0.265871
PknL	GoF	R.DADTVNAASGFVAPLGTS@IEDPVAR.L	Rv2285		Rv2285_307_S	0	12.9532				-0.164271
PknL	GoF	R.DRDDQPYKES@YGM#ASK.R	Rv1843c	guaB1	Rv1843c_384_S	0	15.5836				-0.103704
PknL	GoF	R.DVSART@PSPNTVR.H	Rv1286	cysN	Rv1286_422_T	0	15.0168				0.343111
PknL	GoF	R.DYRS@TPQVVSLANR.V	Rv3198c	uvrD2	Rv3198c_300_S	0	14.3032				0.578986
PknL	GoF	R.EPRPVLAPTPASS@EPTVAAVR.S	Rv3721c	dnaZX	Rv3721c_422_S	0	15.6243				0.143867
PknL	GoF	R.ETMAVVSAATTAEPPAHLRTAILDAT@KPEVR.R	Rv0444c	rskA	Rv0444c_78_T	0	12.4765				-0.420363
PknL	GoF	R.FALYSVSDTPETTTASRSADRST@NPK.T	Rv1109c		Rv1109c_135_T	0	12.7695				-0.709514
PknL	GoF	R.FGSGT@ANLAFAPEM#LDDRKPINIPSPR.R	Rv2823c		Rv2823c_140_T	0	12.1682				1.30293
PknL	GoF	R.GGPSTGLPTKT@EQADLLQALYGR.N	Rv2455c		Rv2455c_369_T	0	13.322				-0.404073
PknL	GoF	R.GILLHADPVDSAAAT@GRKSEPGARR.G	Rv2444c	rne	Rv2444c_770_T	0	14.1302				-0.00757024
PknL	GoF	R.GM#DINVVTS@AATDDEGR.A	Rv0716	rplE	Rv0716_166_S	0	12.1078				0.658962
PknL	GoF	R.GPWIAGSYY@GGRDESK.F	Rv1058	fadD14	Rv1058_398_Y	0	14.3448				-0.123078
PknL	GoF	R.GTALTLDQLHHTLQDS@LDYLERK.Q	Rv2482c	plsB2	Rv2482c_516_S	0	12.7185				-0.203352
PknL	GoF	R.GTATNQDGRTETLT@M#PSEDAQVAVYR.A	Rv2940c	mas	Rv2940c_281_T	0	14.704				0.833953
PknL	GoF	R.GYQDQGRGYPDQGQGGYPPPYEQRPPVSPGPAAGY@GAPGYDQGYR.Q	Rv0020c	fhaA	Rv0020c_289_Y	0	10.5959				-0.204594
PknL	GoF	R.HAAAATPPGPPRLPSAPLRPLPDPAWPRQPEAPPPST@WADPALAPIR.S	Rv3860		Rv3860_77_T	0	12.8295				-1.3006
PknL	GoF	R.HFTGTGACY@VETGDHQAAK.G	Rv0331		Rv0331_339_Y	0	14.6649				-0.0909983
PknL	GoF	R.ILSAFEQAERSS@DPERR.A	Rv1854c	ndh	Rv1854c_162_S	0	13.7864				0.757343
PknL	GoF	R.ITQQGQLGAKPVHHPTRQLT@R.Q	Rv2176	pknL	Rv2176_327_T	0	14.1559				4.17245
PknL	GoF	R.ITVDEPAISVTIGTNT@SPLAGK.V	Rv1165	typA	Rv1165_335_T	0	15.046				-0.629322
PknL	GoF	R.ITYDGSIADEPHFVVMGGTT@EPIANALK.E	Rv2109c	prcA	Rv2109c_160_T	0	15.8314				0.185539
PknL	GoF	R.LAPVVALEPAPGTHS@RLEANVAANGLQDR.I	Rv2955c		Rv2955c_162_S	0	12.1738				0.281419
PknL	GoF	R.LDVQDVTS@IPISALHGDNVVTK.S	Rv1286	cysN	Rv1286_176_S	0	15.4258				0.343111
PknL	GoF	R.LGADVADYGFIETS@AKQDGR.N	Rv1641	infC	Rv1641_153_S	0	15.9044				0.0780989
PknL	GoF	R.LGPHTTADDPTRYRS@QEEVDR.W	Rv2497c	bkdA	Rv2497c_280_S	0	13.1478				1.0425
PknL	GoF	R.LLTHSPDTAGGLM#TS@DPVVLTPDTSIAEALAR.V	Rv1232c		Rv1232c_293_S	0	13.0032				-0.410058
PknL	GoF	R.LNAAGSVYLTRPS@LFHFTR.T	Rv1454c	qor	Rv1454c_268_S	0	14.1817				0.0680777
PknL	GoF	R.LPVGAGLVFATS@DVWPR.T	Rv2529		Rv2529_179_S	0	12.6692				0.0476053
PknL	GoF	R.LREGELVGVYPEATIS@RSFELK.G	Rv3815c		Rv3815c_121_S	0	12.8563				-0.109833
PknL	GoF	R.LTSY@GALPVEVPTIAVEPPRSPAQMER.A	Rv0511	hemD	Rv0511_317_Y	0	14.2228				0.0732047
PknL	GoF	R.LVNTS@SEAGLVGPVGQANYAAAK.A	Rv3502c		Rv3502c_167_S	0	13.9127				-0.813336
PknL	GoF	R.LVTASGSDQQSLS@DRVDDITR.E	Rv1661	pks7	Rv1661_2063_S	0	14.7778				0.28842
PknL	GoF	R.LYLDVGSHPEYAT@AECDSLVQLVTHDR.A	Rv2097c	pafA	Rv2097c_66_T	0	12.5008				-0.20344
PknL	GoF	R.NDVDM#FTRS@EQDEYAAASHQK.A	Rv1323	fadA4	Rv1323_169_S	0	12.5158				-0.0954758
PknL	GoF	R.NM#VGDIPVDQIHHSET@LAR.D	Rv2214c	ephD	Rv2214c_209_T	0	11.6303				0.250194
PknL	GoF	R.NQGAFGFSEPCTDCRGSGS@IIEHPCEECK.G	Rv0352	dnaJ1	Rv0352_224_S	0	14.5419				0.0598569
PknL	GoF	R.NTTIPTKRSETFT@TADDNQPSVQIQVYQGER.E	Rv0350	dnaK	Rv0350_401_T	0	16.518				0.046463
PknL	GoF	R.NTTIPTKRSETFT@TADDNQPSVQIQVYQGEREIAAHNK.L	Rv0350	dnaK	Rv0350_401_T	0	15.2357				0.046463
PknL	GoF	R.PSSRPAAAS@LPDAMGALLAR.S	Rv0724	sppA	Rv0724_586_S	0	14.3878				-0.304652
PknL	GoF	R.QFYQLGVSPIPPNKPNIREDEADRVYIT@TAAK.N	Rv1821	secA2	Rv1821_453_T	0	15.2737				-0.184947
PknL	GoF	R.QSRVS@SIENGDIGSAQVNTLR.K	Rv2021c		Rv2021c_61_S	0	12.6875				0.538467
PknL	GoF	R.RGHNEGDDPSM#T@NPYVYDVVDTK.R	Rv1248c	kgd	Rv1248c_760_T	0	13.4181				-0.133291
PknL	GoF	R.RLVTDPYTLTT@DRGAEPELGAQPDFLR.R	Rv2953		Rv2953_214_T	0	11.883				-0.105435
PknL	GoF	R.RPPPM#PSANRY@LPPLGEQPEPER.S	Rv0876c		Rv0876c_45_Y	0	13.5723				0.402321
PknL	GoF	R.RVASGS@NTAEVADGQPDPR.D	Rv2902c	rnhB	Rv2902c_222_S	0	11.0542				1.03736
PknL	GoF	R.SCLFSTEET@DLRR.L	Rv0869c	moaA2	Rv0869c_311_T	0	14.5025				0.0929128
PknL	GoF	R.SEAFGIPRDSPLSS@GDAAELEQLRR.E	Rv2115c	mpa	Rv2115c_20_S	0	14.4119				-0.17847
PknL	GoF	R.SELTS@PLAFLQRPAR.W	Rv1185c	fadD21	Rv1185c_242_S	0	14.0894				0.491406
PknL	GoF	R.SIGDVPTGIDLTKVS@PITVLGER.A	Rv0284	eccC3	Rv0284_213_S	0	15.1662				0.625875
PknL	GoF	R.SLLAEVYSGRT@GVSEVCDANPYLLR.A	Rv0049		Rv0049_19_T	0	13.5114				0.85811
PknL	GoF	R.SPTY@IVSQPDRDGIAEK.L	Rv3854c	ethA	Rv3854c_211_Y	0	14.2144				1.19008
PknL	GoF	R.SQQSAYASHPALLDACFQS@VLVHPEVQK.A	Rv1181	pks4	Rv1181_599_S	0	12.7429				-0.0202675
PknL	GoF	R.SVGVQGDGRTYGHPIVLRPVSS@EDAMTADWTR.V	Rv3396c	guaA	Rv3396c_477_S	0	12.4522				-0.0550681
PknL	GoF	R.TASS@DPEARR.L	Rv2953		Rv2953_198_S	0	13.3422				-0.105435
PknL	GoF	R.TLGQIST@EFARDTADISDR.Q	Rv2391	sirA	Rv2391_126_T	0	14.3971				-0.417374
PknL	GoF	R.TNS@ESIVGAATLK.V	Rv3409c	choD	Rv3409c_301_S	0	14.3124				0.54278
PknL	GoF	R.TPTVPSETQPAGRPLAMSS@DRLG.-	Rv0450c	mmpL4	Rv0450c_963_S	0	13.81				0.629444
PknL	GoF	R.TRS@NEILAATGIDR.D	Rv3460c	rpsM	Rv3460c_30_S	0	14.5465				0.913826
PknL	GoF	R.TSGYLPGPHDVYVS@M#NM#VRK.N	Rv1297	rho	Rv1297_254_S	0	13.6802				0.0307203
PknL	GoF	R.TTESDTPT@EVIRTDTEADQTKPGDEPKKD.-	Rv2536		Rv2536_209_T	0	14.7381				-0.277523
PknL	GoF	R.TVS@NGFVVTEVPITFTER.E	Rv2051c	ppm1	Rv2051c_802_S	0	14.8285				0.251597
PknL	GoF	R.VEFDLSGGRINTDALDNS@AGVDCSDHEVNIK.I	Rv2476c	gdh	Rv2476c_1174_S	0	13.931				-0.449253
PknL	GoF	R.VHDLRHSGAVLAAS@TGATLAELMQR.L	Rv2659c		Rv2659c_328_S	0	11.8066				-1.51542
PknL	GoF	R.VPGYAPQGGGYAEPAGRDYDY@GQSGAPDY.G	Rv0020c	fhaA	Rv0020c_405_Y	0	13.3666				-0.204594
PknL	GoF	R.VPLIGGTITHPVQGEAAAGVVLLRPASPGT@GVIAGGAAR.A	Rv0721	rpsE	Rv0721_134_T	0	11.9948				0.110515
PknL	GoF	R.VPQVHWDFTT@ER.V	Rv0647c		Rv0647c_276_T	0	14.1026				0.633801
PknL	GoF	R.VSGT@ILTAVADLMAR.A	Rv2391	sirA	Rv2391_364_T	0	10.2706				-0.417374
PknL	GoF	R.VTADDVYREGITKVTPADFGS@AHALGCTIK.L	Rv1294	thrA	Rv1294_240_S	0	14.0901				0.187845
PknL	GoF	R.VTVAPQYSNPEPAGTATITGY@RADNDIEVK.I	Rv3623	lpqG	Rv3623_119_Y	0	12.4008				0.137863
PknL	GoF	R.WDASAS@DCEYCDVTRR.-	Rv2372c		Rv2372c_252_S	0	13.8202				0.846302
PknL	GoF	R.WISGDGTKPENIHLMADQPAEHTDS@GVAFSSR.V	Rv1683		Rv1683_385_S	0	12.6171				-0.166599
PknL	GoF	R.WM#GSGPLTGLAEIQLPDLQPGSS@IM#PGK.V	Rv1098c	fum	Rv1098c_319_S	0	15.0192				-0.164626
PknL	GoF	R.YNVLPLDDDTAS@RINPDLAGRPVLIR.G	Rv0663	atsD	Rv0663_583_S	0	12.0437				2.68766
PknL	GoF	R.YTMSLT@PGAEFHTHR.G	Rv2118c		Rv2118c_28_T	0	13.1011				-0.109551
PknL	GoF	S.DPGLTQTGT@AVGTYNYMAPER.F	Rv0931c	pknD	Rv0931c_173_T	0	11.9886				-0.11774
PknL	GoF	S.TLLNLM#QQAT@AVADRTEVLGPIDEAPVSAAPR.T	Rv3910		Rv3910_941_T	0	11.811				0.397293
PknL	GoF	V.ASSRT@PAVTSFIAPLVAMVGGGQLAR.M	Rv3276c	purK	Rv3276c_9_T	0	13.578				0.028185
PknL	GoF	V.GERPGFQSDSAARQTAPPVRPM#TS@DQLPATK.A	Rv2237A		Rv2237A_40_S	0	13.1313				-0.347156
PknL	GoF	V.SAPAKPGTTWQRES@APVDVTDR.A	Rv1331	clpS	Rv1331_18_S	0	15.2265				-0.331503
PknL	GoF	V.SRADTVSVPRAPT@QAEVAAVLR.I	Rv1920		Rv1920_27_T	0	12.3577				-0.0321545
PknL	GoF	Y.GRQDYGGGADYT@R.Y	Rv0020c	fhaA	Rv0020c_377_T	0	12.9256				-0.204594
PknL	GoF	-.M#KSDIHPAYEET@TVVCGCGNTFQTR.S	Rv1298	rpmE	Rv1298_12_T	0	11.3315				0.102107
PknL	GoF	-.M#NTLNDSLT@AFDPDIAALIDGELR.R	Rv0070c	glyA2	Rv0070c_9_T	0	12.0235				-0.103585
PknL	GoF	K.AAEGYLEAATSRY@NELVERGEAALER.L	Rv0475	hbhA	Rv0475_95_Y	0	13.5772				3.09545
PknL	GoF	K.AATLGATS@THATTPSGLDGPGGSGASTAHDLVVIFR.A	Rv2911	dacB2	Rv2911_157_S	0	14.1824				-0.082124
PknL	GoF	K.AGQLVVM#PTDTVYGIGADAFDSS@AVAALLSAK.G	Rv1301		Rv1301_48_S	0	13.1419				0.145185
PknL	GoF	K.ATS@MSEAQLADEIFVIADLAR.Q	Rv3867	espH	Rv3867_96_S	0	13.5439				-0.903999
PknL	GoF	K.AVAPGVTTDELDRIAHEY@LVDNGAYPSTLGYK.G	Rv2861c	mapB	Rv2861c_84_Y	0	15.7183				-0.520595
PknL	GoF	K.EILRSY@GLHETDTGSPEAQIALLTK.R	Rv2785c	rpsO	Rv2785c_15_Y	0	14.6902				1.83848
PknL	GoF	K.HANPCGIAISSVS@VADAHRK.A	Rv0957	purH	Rv0957_296_S	0	12.9953				-0.173901
PknL	GoF	K.HQPAREPRPVLAPTPASS@EPTVAAVR.S	Rv3721c	dnaZX	Rv3721c_422_S	0	12.7829				0.143867
PknL	GoF	K.IELSSSQSTSINLPY@ITVDADKNPLFLDEQLTR.A	Rv0350	dnaK	Rv0350_257_Y	0	14.0719				0.046463
PknL	GoF	K.LEDAGAVARPASVSSGRS@LPATLTAR.G	Rv2887		Rv2887_90_S	0	15.1799				0.522641
PknL	GoF	K.LPTIGDYYEPWTY@DYENLTSAPAGDTFPTAAPR.S	Rv1162	narH	Rv1162_106_Y	0	13.4095				-0.606755
PknL	GoF	K.M#QEQVSAS@LRSMSELAAPGNTPSLDEVRDK.I	Rv2744c	35kd_ag	Rv2744c_170_S	0	14.8606				-0.00368583
PknL	GoF	K.M#QEQVSASLRSMS@ELAAPGNTPSLDEVR.D	Rv2744c	35kd_ag	Rv2744c_175_S	0	13.4647				-0.00368583
PknL	GoF	K.MQEQVSASLRS@M#SELAAPGNTPSLDEVR.D	Rv2744c	35kd_ag	Rv2744c_173_S	0	12.1053				-0.00368583
PknL	GoF	K.MQEQVSASLRS@M#SELAAPGNTPSLDEVRDK.I	Rv2744c	35kd_ag	Rv2744c_173_S	0	12.9343				-0.00368583
PknL	GoF	K.PTRPDLSS@FIYPPYTER.A	Rv0147		Rv0147_488_S	0	13.7907				0.214816
PknL	GoF	K.SVANGESTDT@ASAATEGHRGEIDAAGEPDER.G	Rv0178		Rv0178_24_T	0	11.8231				-0.262597
PknL	GoF	K.TAASPSPSRPQSSSNNS@VPGAPNR.V	Rv0667	rpoB	Rv0667_25_S	0	12.5083				0.19474
PknL	GoF	K.VFGEIEDIVEPNAILGSNTST@LPITGLATGVK.R	Rv0860	fadB	Rv0860_442_T	0	12.8716				-0.250899
PknL	GoF	K.VPAAQPESKPAPEPPPVQPTS@GAPAGGDAKPVLMPELGESVTEGTVIR.W	Rv2215	dlaT	Rv2215_113_S	0	15.0806				-0.233919
PknL	GoF	K.VRLEQLQTLT@TTAAALFGTSHR.Q	Rv0884c	serC	Rv0884c_38_T	0	14.9099				-0.0735276
PknL	GoF	K.VTVNAEGSDPNDQPPLESHS@PAAPAESNPIASSDSARR.S	Rv1779c		Rv1779c_526_S	0	12.5921				1.0679
PknL	GoF	K.VTVNAEGSDPNDQPPLESHSPAAPAESNPIASS@DSARR.S	Rv1779c		Rv1779c_539_S	0	13.9396				1.0679
PknL	GoF	K.VVASSAQS@HDEQLQRR.L	Rv0068		Rv0068_279_S	0	12.7081				-0.19396
PknL	GoF	K.VYPFQVLLSATTT@GLQVDCK.A	Rv2801c	mazF9	Rv2801c_70_T	0	12.7958				-0.244601
PknL	GoF	K.YGSEHGDPFLGRTMGT@QPDYSHEVAR.E	Rv3610c	ftsH	Rv3610c_542_T	0	12.354				0.290568
PknL	GoF	M.ARAVGIDLGTTNS@VVSVLEGGDPVVVANSEGSR.T	Rv0350	dnaK	Rv0350_14_S	0	11.724				0.046463
PknL	GoF	M.TNTTS@AANAAK.P	Rv3139	fadE24	Rv3139_6_S	0	12.9447				-0.261853
PknL	GoF	M.TRS@SNIPADATPNPHATAEQVAAAR.H	Rv3038c		Rv3038c_4_S	0	11.446				0.332276
PknL	GoF	M.TSS@EPAHGATPK.R	Rv2844		Rv2844_4_S	0	12.4172				-0.0853379
PknL	GoF	R.AAM#STS@SNER.G	Rv3562	fadE31	Rv3562_240_S	0	12.7804				0.186903
PknL	GoF	R.ADGTVQASLVNVGLLPHPVSGEPS@LGFTTYGK.V	Rv1875		Rv1875_48_S	0	14.7282				0.151795
PknL	GoF	R.AEGYVDQAVELTQEALGTVASQT@RAVGER.A	Rv0475	hbhA	Rv0475_144_T	0	13.9914				3.09545
PknL	GoF	R.AHDTATPQFVSS@PGYEHAWLNPDNTEVSIDHLLSAPAIK.L	Rv3813c		Rv3813c_129_S	0	12.3899				-0.455728
PknL	GoF	R.AIHAGYRPDPATGAVNVPIYASST@FAQDGVGGLR.G	Rv1079	metB	Rv1079_41_T	0	12.9534				-0.208827
PknL	GoF	R.AMDNDVPVCVLSARSS@VDDR.V	Rv0903c	prrA	Rv0903c_93_S	0	13.7563				0.353725
PknL	GoF	R.ANDVIAAATGRTPTLY@RPAGGLSNDAVR.Q	Rv1096		Rv1096_141_Y	0	12.2817				0.228906
PknL	GoF	R.ANLSDSIT@PDELTLQVAEELFATPQQGR.T	Rv3646c	topA	Rv3646c_689_T	0	12.5793				-0.112331
PknL	GoF	R.ARNTY@ADRLANDAMDAAAQSAAADADPAK.I	Rv2228c		Rv2228c_121_Y	0	14.0272				-0.290536
PknL	GoF	R.AVGSGHSFT@DIACTDGVMIDM#TGLQR.V	Rv1771		Rv1771_52_T	0	11.9837				0.363642
PknL	GoF	R.AVSS@HDGPDAGRR.V	Rv1497	lipL	Rv1497_14_S	0	14.1364				3.43852
PknL	GoF	R.DNADDAPETRS@ER.M	Rv3229c	desA3	Rv3229c_375_S	0	13.2811				-0.237968
PknL	GoF	R.EFEVAGLHIAAAGVDDPHIDRDRYDT@IAGPASPAANLR.L	Rv3683		Rv3683_192_T	0	12.4763				0.174553
PknL	GoF	R.EQLENAVGSHAPTRS@ARDIHQLEAR.I	Rv2115c	mpa	Rv2115c_52_S	0	11.8557				-0.17847
PknL	GoF	R.FAGDSGDGM#QLTGDRFTS@EAALFGNDLATQPNYPAEIR.A	Rv2455c		Rv2455c_50_S	0	13.0892				-0.404073
PknL	GoF	R.FDYEQLTAGQARPCGTDGSVGT@ELISYGSPDPSSVR.I	Rv2930	fadD26	Rv2930_373_T	0	13.0186				1.02417
PknL	GoF	R.GAFLAHGSLTEPGRSS@ALEVSCPGPEAALALVGAAR.R	Rv1423	whiA	Rv1423_145_S	0	13.5047				-0.196006
PknL	GoF	R.GDGGHGSS@GGHASL.-	Rv2697c	dut	Rv2697c_148_S	0	14.3555				-0.539792
PknL	GoF	R.GTATNQDGRTET@LTM#PSEDAQVAVYR.A	Rv2940c	mas	Rv2940c_279_T	0	16.305				0.833953
PknL	GoF	R.GVGWTGNST@LEDCDTTSVAYDVLSK.F	Rv3377c		Rv3377c_290_T	0	12.3204				0.61825
PknL	GoF	R.HGPFFPQCGGVSDQTVTELTRVT@GLVNTAK.N	Rv1274	lprB	Rv1274_70_T	0	13.1308				0.10164
PknL	GoF	R.LLSRFTGANPT@VPVVGVPSLPFDVSDLEALR.A	Rv3680		Rv3680_347_T	0	12.2547				0.336637
PknL	GoF	R.LRAGELVGLHPEATISRS@LELR.E	Rv3814c		Rv3814c_123_S	0	13.0856				0.556689
PknL	GoF	R.LYLPPSQDPVYGYQAVNVEAQRDTS@TSLLNFTR.T	Rv0126	treS	Rv0126_478_S	0	13.4012				0.167723
PknL	GoF	R.M#DLTDDSWAAVRNT@PGVTGFVGATSRPSALALDDVVK.F	Rv0639	nusG	Rv0639_126_T	0	12.5887				0.0842252
PknL	GoF	R.M#DLTDDSWAAVRNTPGVTGFVGATS@RPSALALDDVVK.F	Rv0639	nusG	Rv0639_137_S	0	13.4187				0.0842252
PknL	GoF	R.M#DLTDDSWAAVRNTPGVTGFVGATSRPS@ALALDDVVK.F	Rv0639	nusG	Rv0639_140_S	0	14.7561				0.0842252
PknL	GoF	R.M#VQNTS@TDANWTVCDGLNAPSR.G	Rv0283	eccB3	Rv0283_173_S	0	12.8433				1.41952
PknL	GoF	R.NDVDMFTRSEQDEY@AAASHQK.A	Rv1323	fadA4	Rv1323_174_Y	0	13.7115				-0.0954758
PknL	GoF	R.QPAEYPTEQITDWQLASNAEHSS@TGLR.S	Rv3223c	sigH	Rv3223c_122_S	0	15.3574				-0.37869
PknL	GoF	R.QVTLDDAAAADELFSILM#GEDVDARRSFIT@R.N	Rv0005	gyrB	Rv0005_664_T	0	14.8966				0.20557
PknL	GoF	R.QYGCGAHSDTTAPAGGST@PIYEPYDDGVLDIIEK.P	Rv0877		Rv0877_242_T	0	12.798				-0.565917
PknL	GoF	R.RPSGMLMS@VDLEPVQLVGPDGTPTAERR.Y	Rv2497c	bkdA	Rv2497c_14_S	0	12.948				1.0425
PknL	GoF	R.RQLSDPYM#LS@PDRGAEPELGPQPDLPSR.R	Rv2449c		Rv2449c_212_S	0	13.1943				-0.15677
PknL	GoF	R.RST@QGNM#ISGR.D	Rv2110c	prcB	Rv2110c_78_T	0	11.5716				-0.247914
PknL	GoF	R.SETFTTADDNQPSVQIQVY@QGEREIAAHNK.L	Rv0350	dnaK	Rv0350_415_Y	0	12.9363				0.046463
PknL	GoF	R.SHGLNVADLVLVPPGSIPTT@TSGK.I	Rv1185c	fadD21	Rv1185c_554_T	0	15.9782				0.491406
PknL	GoF	R.SRRPPPMPSANRY@LPPLGEQPEPER.S	Rv0876c		Rv0876c_45_Y	0	12.9867				0.402321
PknL	GoF	R.SS@GSARPDEDVPAPNR.R	Rv3208		Rv3208_16_S	0	11.3585				-0.306424
PknL	GoF	R.TTGTYLAVATIGTES@DRALIR.G	Rv2237		Rv2237_55_S	0	14.7087				0.775709
PknL	GoF	R.VREVCDRYDLPYTT@GSFLVQYGK.T	Rv3229c	desA3	Rv3229c_339_T	0	14.0961				-0.237968
PknL	GoF	R.VVQELLGHSSLATT@QLYTHVAVAR.L	Rv2894c	xerC	Rv2894c_276_T	0	12.9389				-0.330479
PknL	GoF	R.YVGGHPMTGTAHS@GWTAGHGGLFNR.A	Rv3754	tyrA	Rv3754_109_S	0	15.0052				0.423966
PknL	GoF	R.YVNRDNTT@AASLK.N	Rv0831c		Rv0831c_84_T	0	16.4611				-0.0818256
PknL	GoF	T.AASPSPSRPQSS@SNNSVPGAPNR.V	Rv0667	rpoB	Rv0667_21_S	0	11.7528				0.19474
PknL	GoF	T.AASPSPSRPQSSSNNS@VPGAPNR.V	Rv0667	rpoB	Rv0667_25_S	0	12.9664				0.19474
PknL	GoF	Y.GAYYSGPDEGPAS@PAERPPYR.L	Rv0530		Rv0530_76_S	0	12.623				0.265871
PknL	GoF	K.S@DELLPDTGEDSDEDGHNHGGHS.H	Rv1387	PPE20	Rv1387_179_S	104.25	10.5946				0.726064
PknL	GoF	M.T@EPDVAGAPASKPEPASTGAASAAQLSGYSR.V	Rv2883c	pyrH	Rv2883c_2_T	90.5708	11.4069				-0.140165
PknL	GoF	K.M#GLAIPGTNWIGQAAEAY@LNQNIAQQLR.A	Rv3864	espE	Rv3864_64_Y	78.987	13.7747				0.358557
PknL	GoF	K.RSETFTTADDNQPSVQIQVY@QGER.E	Rv0350	dnaK	Rv0350_415_Y	72.067	10.3814				0.046463
PknL	GoF	D.QGGY@DQGYQQGATTYGR.Q	Rv0020c	fhaA	Rv0020c_354_Y	68.939	10.4072				-0.204594
PknL	GoF	K.DEGS@M#AHTDELR.V	Rv1415	ribA2	Rv1415_174_S	63.483	12.7487				-0.785839
PknL	GoF	R.NLCTNDDGELVMEAYTTLM#GQQGDGS@AR.L	Rv0637	hadC	Rv0637_150_S	62.5	11.9859				0.140865
PknL	GoF	R.VAHDQCDAWTGLAAAGDQS@IGVLEAASR.T	Rv0282	eccA3	Rv0282_92_S	61.6729	12.3696				0.383721
PknL	GoF	R.TSVQFVGPLS@VVDSALADQAEAVVR.E	Rv3132c	devS	Rv3132c_483_S	58.065	13.5619				-1.74855
PknL	GoF	R.AAGCEIFAT@AGSAQR.R	Rv1181	pks4	Rv1181_1066_T	57.602	12.8055				-0.0202675
PknL	GoF	Q.ATGAAHPGGEPGGAHPGS@ADDVVDAEVVDDGREAK.-	Rv0350	dnaK	Rv0350_608_S	52.216	12.4362				0.046463
PknL	GoF	K.QRGGYAQFGTGTAQQGFPADPY@LAPYR.E	Rv1072		Rv1072_36_Y	45.752	13.8928				-0.0648376
PknL	GoF	M.T@GESGAAAAPSITLNDEHTMPVLGLGVAELSDDETER.A	Rv2971		Rv2971_2_T	44.276	10.4721				0.278976
PknL	GoF	R.ELIS@DFQPSISEIQVPGSASNLLEYR.M	Rv2714		Rv2714_176_S	39.149	12.8978				0.0266579
PknL	GoF	K.ALANLGYQPAFDRDT@CQVNPAVR.A	Rv1981c	nrdF1	Rv1981c_278_T	38.882	12.405				0.935127
PknL	GoF	R.TQIGDGHAICGLSGGVDS@AVAAALVQR.A	Rv3396c	guaA	Rv3396c_238_S	38.738	12.3102				-0.0550681
PknL	GoF	H.GGAGGAGGSAS@GAPGAGGAGGDGGR.G	Rv2162c	PE_PGRS38	Rv2162c_228_S	36.036	11.1014				1.39897
PknL	GoF	M.SAELSQSPSSSPLFS@LSGADIDR.A	Rv1559	ilvA	Rv1559_16_S	34.16	13.3926				-0.748518
PknL	GoF	R.VVQHNLLCDWEDT@QSMIVTDHR.Y	Rv2855	mtr	Rv2855_334_T	32.869	11.3712				0.40219
PknL	GoF	M.TGES@GAAAAPSITLNDEHTMPVLGLGVAELSDDETER.A	Rv2971		Rv2971_5_S	32.259	10.999				0.278976
PknL	GoF	R.TVPVGS@APTPSGWEVTTHGGRR.G	Rv1605	hisF	Rv1605_149_S	31.286	13.6864				0.0140143
PknL	GoF	K.DGTLHARPVVS@WFDQGTR.D	Rv2737c	recA	Rv2737c_298_S	30.312	11.818				0.792935
PknL	GoF	G.GTGGSGAPGGGGGAGGDGGAANTDS@AGSSR.K	Rv0872c	PE_PGRS15	Rv0872c_438_S	27.604	10.7628				0.305464
PknL	GoF	R.DYGDEFLDM#DS@DSGFGPSTGDHGAQASER.G	Rv0286	PPE4	Rv0286_426_S	26.307	10.3975				0.792779
PknL	GoF	R.LAS@LFESAVSM#LPMSEAR.S	Rv3868	eccA1	Rv3868_7_S	23.886	11.5179				0.0117488
PknL	GoF	R.GYPDQGQGGYPPPYEQRPPVS@PGPAAGY.G	Rv0020c	fhaA	Rv0020c_282_S	21.927	11.1522				-0.204594
PknL	GoF	R.AQQFT@SADAAETDDGDDRDSEDTEAGDNGEDENGSLEAGNR.R	Rv2444c	rne	Rv2444c_194_T	21.558	10.507				-0.00757024
PknL	GoF	R.TITEVLLS@CGVTPQVDVLSHQTGPAPQR.I	Rv0792c		Rv0792c_106_S	20.768	12.4621				0.00720381
PknL	GoF	K.RVGEDDTGLNT@GGM#GAYAPLPWLPDNIYR.E	Rv0772	purD	Rv0772_224_T	19.228	12.2903				0.446958
PknL	GoF	R.LYS@WAQERPYTTPFVTDPGLR.S	Rv0884c	serC	Rv0884c_290_S	19.22	14.3127				-0.0735276
PknL	GoF	R.VGTGVQHAPDSVLSVT@WPDISSDEELEPVTGQALR.D	Rv3894c	eccC2	Rv3894c_176_T	18.998	11.1574				0.208532
PknL	GoF	R.RQLS@DPYMLSPDRGAEPELGPQPDLPSR.R	Rv2449c		Rv2449c_206_S	17.6871	12.4854				-0.15677
PknL	GoF	R.STDAAGDPAEPT@AALPIIRSDGDDSEAATEQLNAR.G	Rv0206c	mmpL3	Rv0206c_893_T	16.625	11.3118				0.114144
PknL	GoF	R.TLPDDLAWATPSEPIATAFAALSHHLDT@APHLPPPTR.Q	Rv2159c		Rv2159c_233_T	16.4819	13.524				-0.70718
PknL	GoF	R.CPVCLYAGSIMPDDLLAQCPPGATIVDT@GPLTLEQIVR.K	Rv2071c	cobM	Rv2071c_54_T	16.3905	10.3336				-0.183631
PknL	GoF	K.SAAKPTVPTPAVAAELDYPALT@LAQLR.A	Rv1109c		Rv1109c_166_T	15.9515	12.3803				-0.709514
PknL	GoF	R.HEEGSYVPS@GPPGPPEQRPAYPDQGGYDQGYQQGATTYGR.Q	Rv0020c	fhaA	Rv0020c_336_S	15.11	12.0279				-0.204594
PknL	GoF	R.QPGDCS@EPASGSEPEHEPITGQF.A	Rv2176	pknL	Rv2176_334_S	15.009	12.5131				4.17245
PknL	GoF	K.S@WPGSTPKPQEDPVGVAPSASVEVLGSEPAATLAHSVTVPGR.Y	Rv0461		Rv0461_26_S	14.5682	12.9756				-1.35623
PknL	GoF	R.QPYEALGGT@RPGLIPGVIPTM#TPPPGMVR.Q	Rv0983	pepD	Rv0983_74_T	14.311	13.2179				0.908361
PknL	GoF	R.VQVLPDLS@IPGYPNVFVVGDMAAVEGVPGVAQGAIQGAK.Y	Rv1854c	ndh	Rv1854c_310_S	14.057	12.6561				0.757343
PknL	GoF	K.Y@LTEFLPVHADDLAEFDGDRSACIK.A	Rv2115c	mpa	Rv2115c_452_Y	14.053	13.8376				-0.17847
PknL	GoF	R.M#GLPVLAVVAFAQSFGDGVHTS@IPAPGLGALGAGR.G	Rv2524c	fas	Rv2524c_2832_S	13.542	12.6231				0.150447
PknL	GoF	K.LRS@SGIDAFPVGRPPSHTVAQALAADHQASVSVSGR.I	Rv1640c	lysS	Rv1640c_698_S	13.4662	11.584				-0.0966611
PknL	GoF	R.RLEDINSQLDVPIT@VNINGCPNSCAR.I	Rv2391	sirA	Rv2391_465_T	12.944	12.2683				-0.417374
PknL	GoF	R.EALGESAQT@WPILTADASLPSTLQAMAAR.A	Rv2449c		Rv2449c_59_T	12.554	13.6215				-0.15677
PknL	GoF	K.AIYLSGWQVAGDANLSGHTYPDQSLYPANS@VPQVVRR.I	Rv0467	icl1	Rv0467_116_S	12.4845	12.6108				0.732698
PknL	GoF	M.S@ISQSDASLAAVPAVDQFDPSSGASGGYDTPLGITNPPIDELLDR.V	Rv1390	rpoZ	Rv1390_2_S	12.307	12.8316				0.466475
PknL	GoF	R.IT@PAGLKESHPHDVAM#TVEAPNYYAR.-	Rv3411c	guaB2	Rv3411c_505_T	11.692	12.7661				-0.139971
PknL	GoF	M.AET@TEPPSDAGTSQADAM#ALAAEAEAAEAEALAAAAR.A	Rv1363c		Rv1363c_4_T	10.863	13.7235				0.315579
PknL	GoF	R.AHVDEESASEVLQDLYAAHPENEQVEQALSDT@SFGIVTTTAGR.I	Rv0282	eccA3	Rv0282_291_T	8.31699	11.5094				0.383721
PknL	GoF	M.ARAVGIDLGT@TNSVVSVLEGGDPVVVANSEGSR.T	Rv0350	dnaK	Rv0350_11_T	7.8029	12.5999				0.046463
PknL	GoF	R.IIGPNCPGIISPGQSLAGIT@PANITGPGPIGLVSK.S	Rv0952	sucD	Rv0952_152_T	7.7711	14.4009				-0.172434
PknL	GoF	P.EIVINRVLQTVALPQVNAVPQQGHS@VPPVMQAAAAASGR.-	Rv1479	moxR1	Rv1479_363_S	7.3068	10.1331				-0.366218
PknL	GoF	A.PTEAGDTDDGAES@DASTERPADTSNPARR.N	Rv3921c		Rv3921c_330_S	5.8516	10.6571				1.06332
PknL	GoF	K.TEERGT@DAGGDQGGDQQASGGQQARGDEDGEAR.Q	Rv1297	rho	Rv1297_164_T	5.3906	11.0067				0.0307203
PknL	GoF	K.DRLGVGSDAVRTNANADAWS@IDAPFTPDQQAHR.E	Rv0724	sppA	Rv0724_476_S	5.256	12.4555				-0.304652
PknL	GoF	R.SGGFGSGSRPAPAQTSSAS@GDDPWGSAPASGSFGGGDDEPPF.-	Rv0054	ssb	Rv0054_141_S	4.003	13.1665				0.00959168
PknL	GoF	K.TAPATNAAAPTEAGDTDDGAESDASTERPADTS@NPAR.R	Rv3921c		Rv3921c_341_S	3.1936	11.6621				1.06332
PknL	GoF	K.LLGVVVPGLPVQELDFTAISRDPEVVQAYNT@DPLVHHGR.V	Rv0183		Rv0183_183_T	2.0482	15.7562				-0.500167
PknL	GoF	K.SDS@ETFLIATRQEGVSDGKLEVYSPNSPLGGALIDAK.V	Rv1080c	greA	Rv1080c_103_S	1.9531	12.3092				0.117836
PknL	GoF	K.SVSASGDT@LGAVISDLEANYSGISER.L	Rv1335	cysO	Rv1335_27_T	3.1164e-05	12.7702				-0.35176
PknL	GoF	R.IVMADSRPLT@NVNSAAGLHAPMQPGR.-	Rv2453c	mobA	Rv2453c_185_T	2.9246e-05	15.7428				-0.902491
PknL	GoF	R.VEAEVLSQAQPDDVS@ADM#LRASAPEAR.A	Rv3302c	glpD2	Rv3302c_563_S	2.216e-05	12.3062				-0.175826
PknL	GoF	K.SLSGFT@NELLTLHGQNDQLR.L	Rv1696	recN	Rv1696_128_T	1.2515e-05	12.9703				-0.378372
PknL	GoF	K.ASLATDSWLSAASFQET@TRVLTDAAINCR.S	Rv0668	rpoC	Rv0668_1229_T	0	11.694				0.473392
PknL	GoF	K.SDSETFLIATRQEGVSDGKLEVY@SPNSPLGGALIDAK.V	Rv1080c	greA	Rv1080c_123_Y	0	12.3751				0.117836
PknL	GoF	P.TKRSETFTT@ADDNQPSVQIQVYQGER.E	Rv0350	dnaK	Rv0350_402_T	0	10.8068				0.046463
PknL	GoF	R.AADAGAELLILPSGGS@APTGDHPTPHPSTSR.-	Rv0394c		Rv0394c_224_S	0	12.1773				-0.848965
PknL	GoF	R.GAFLAHGSLTEPGRSSALEVS@CPGPEAALALVGAAR.R	Rv1423	whiA	Rv1423_150_S	0	12.0497				-0.196006
PknL	GoF	R.GYLS@GPAPEYPDGDTR.G	Rv3368c		Rv3368c_78_S	0	13.4788				-0.0656131
PknL	GoF	A.SLGGGGGGGVPSAPLGS@AIGGAESVRPAGAGDIAGLGQGR.A	Rv3881c	espB	Rv3881c_375_S	0	12.718				0.247166
PknL	GoF	K.TVRFDYEQLT@AGQARPCGTDGSVGTELISYGSPDPSSVR.I	Rv2930	fadD26	Rv2930_358_T	0	12.0451				1.02417
PknL	GoF	R.AAALSNNLALPILADEHYVLAGGS@AGARDER.G	Rv1170	mshB	Rv1170_279_S	0	11.9671				-0.583701
PknL	GoF	R.ASM#RGEALPAGGTTATPRPATETS@GGAIAEQPYGQ.-	Rv2744c	35kd_ag	Rv2744c_259_S	0	10.4084				-0.00368583
PknL	GoF	R.ATLGNM#SPEFGST@AAIFPIDEETIK.Y	Rv1475c	acn	Rv1475c_307_T	0	13.6309				-0.402981
PknL	GoF	R.LGSYPAVLEPDSVVAQAYQT@TQVSER.H	Rv1699	pyrG	Rv1699_467_T	0	12.1385				0.0235741
PknL	GoF	R.QYGCGAHSDTTAPAGGST@PIYEPYDDGVLDIIEKPAES.-	Rv0877		Rv0877_242_T	0	10.8804				-0.565917
PknL	GoF	R.RPSGMLMS@VDLEPVQLVGPDGTPTAER.R	Rv2497c	bkdA	Rv2497c_14_S	0	12.052				1.0425
PknL	GoF	R.TDVVLTALQHDTPDEMAYPDGT@ERDWLATGEVPVPGR.T	Rv1161	narG	Rv1161_863_T	0	11.5279				-0.284965
PknL	GoF	R.TESYPLVPHDAETETVVITTS@DNDAAVTQPEAQRER.R	Rv0361		Rv0361_51_S	0	11.2066				0.0935527
PknL	GoF	R.IFGGS@IVPQEVEALLR.R	Rv0020c	fhaA	Rv0020c_30_S	1000	13.3512				-0.204594
PknL	GoF	R.GTDAGGDQGGDQQAS@GGQQAR.G	Rv1297	rho	Rv1297_177_S	207.82	10.2264				0.0307203
PknL	GoF	R.NHY@PQDIEATAAEASPM#VR.R	Rv1925	fadD31	Rv1925_513_Y	97.7615	12.8847				0.242222
PknL	GoF	K.AS@VVSQLLGVLDDLER.A	Rv0351	grpE	Rv0351_90_S	61.3925	11.2149				0.701529
PknL	GoF	K.QTLLWQDPVPAVS@HDLVGEAEIASLK.S	Rv1908c	katG	Rv1908c_446_S	45.285	14.9928				-0.195307
PknL	GoF	R.ALTAFT@EAGGEPDARYEIE.-	Rv1404		Rv1404_147_T	45.0285	13.8776				0.178779
PknL	GoF	K.ICDAISDS@VLDALLAADPR.S	Rv1392	metK	Rv1392_28_S	36.036	12.1883				0.0562026
PknL	GoF	V.PATDHSGRQAIIS@CGAVLDHLR.I	Rv3127		Rv3127_57_S	34.298	11.1098				-2.03902
PknL	GoF	R.GQHQLDDAEQLAFAGLLGTPIGHPAAIALADDAPIITPINS@EFGK.A	Rv3406		Rv3406_89_S	33.46	13.0615				3.48597
PknL	GoF	K.RDAEAYLGEDITDAVITTPAY@FNDAQR.Q	Rv0350	dnaK	Rv0350_121_Y	30.557	11.683				0.046463
PknL	GoF	R.GGNNAGAILGGIIIGDLLS@GGTR.G	Rv2345		Rv2345_623_S	28.994	11.2544				0.0650649
PknL	GoF	R.S@AGGSIETGQVSPQLGNVTVLHDDLYAGQR.L	Rv2291	sseB	Rv2291_131_S	26.6205	11.5512				-0.567227
PknL	GoF	G.TGGSGAPGGGGGAGGDGGAANTDS@AGSSR.K	Rv0872c	PE_PGRS15	Rv0872c_438_S	26.598	10.2691				0.305464
PknL	GoF	K.TGQPGHVLPAEIAEAAPTAGLMPTSSVNLGNWS@ASR.L	Rv2239c		Rv2239c_144_S	25.6563	11.7305				-0.664522
PknL	GoF	R.AHPDAELFVHPECGCAT@SALYLAGEGAFPAER.V	Rv1594	nadA	Rv1594_234_T	24.5528	12.8146				0.112353
PknL	GoF	K.SVPSIEQGNNDSHAIGLGQMNLHGY@LAR.E	Rv3051c	nrdE	Rv3051c_456_Y	24.037	13.3822				0.711657
PknL	GoF	R.VIGEADVVAYHSAPHGHS@IAR.G	Rv2066	cobI	Rv2066_44_S	22.757	12.909				0.0653691
PknL	GoF	M.TSAT@IPGLDTAPTNHQGLLSWVEEVAELTQPDR.V	Rv0211	pckA	Rv0211_5_T	22.2425	12.7624				-0.354407
PknL	GoF	K.RSEAGM#VT@DPVTCRPDNTLAQVDALCAR.F	Rv3411c	guaB2	Rv3411c_131_T	18.882	10.6147				-0.139971
PknL	GoF	R.RVEDLYASDAQFAAASPNEAIT@QAIDQPGVALPQLIR.M	Rv2590	fadD9	Rv2590_32_T	17.987	12.2834				0.524298
PknL	GoF	R.SVTVDGVAT@DIGLVGDVDQVNTAAMLDLVAAGR.I	Rv1654	argB	Rv1654_149_T	17.331	11.9348				0.347677
PknL	GoF	R.IAPPATDEADDTTVPPSENPATT@SPDTTTDNDEIDDSAAAR.G	Rv0001	dnaA	Rv0001_122_T	16.4221	10.0265				-0.262248
PknL	GoF	R.NGEQIS@LTPLEFDLLVALAR.K	Rv3246c	mtrA	Rv3246c_153_S	16.239	10.2784				-0.522275
PknL	GoF	K.AFSS@GGSFDLIAETIGDYQGR.L	Rv2679	echA15	Rv2679_72_S	16.232	13.1618				0.157984
PknL	GoF	R.VIGVVSNGDTAAAPMVDAIAT@SLDSHGR.T	Rv2565		Rv2565_175_T	14.616	13.1474				-0.777389
PknL	GoF	R.GDNATLLATPADTGLS@QSESGIAGAGTGPPTPGAAR.W	Rv0931c	pknD	Rv0931c_306_S	14.1108	11.1849				-0.11774
PknL	GoF	G.SGAPGGGGGAGGDGGAANTDS@AGSSR.K	Rv0872c	PE_PGRS15	Rv0872c_438_S	14.051	10.2046				0.305464
PknL	GoF	R.GGLLIGDGGAGGAGGVGGTGGS@GAPGGGGGAGGDGGAANTDSAGSSR.K	Rv0872c	PE_PGRS15	Rv0872c_418_S	11.397	10.6546				0.305464
PknL	GoF	K.EQIAATAAIS@AGDQSIGDLIAEAMDK.V	Rv0440	groEL2	Rv0440_150_S	9.4542	13.8548				-0.127015
PknL	GoF	R.DYDYGQSGAPDYGQPAPGGYSGYGQGGYGSAGTS@VTLQLDDGSGRTYQLR.E	Rv0020c	fhaA	Rv0020c_435_S	8.8151	11.1196				-0.204594
PknL	GoF	K.TGQPGHVLPAEIAEAAPTAGLMPTS@SVNLGNWSASR.L	Rv2239c		Rv2239c_136_S	8.21925	11.1485				-0.664522
PknL	GoF	A.AAPTEAGDTDDGAES@DASTERPADTSNPAR.R	Rv3921c		Rv3921c_330_S	7.8895	10.0444				1.06332
PknL	GoF	R.QDFSDGYYDEVPLCS@DDGPPAWPSAEVPQDDTATIPEASAGR.G	Rv2748c	ftsK	Rv2748c_345_S	5.7383	12.5498				0.751834
PknL	GoF	R.RPSLDHVFLAM#T@TDPTESLTHLVSGSAR.-	Rv2936	drrA	Rv2936_315_T	5.5071	12.5565				-0.264752
PknL	GoF	R.AIENALTLILGLPTGPERGEAAT@HSPVR.W	Rv2063A	mazF7	Rv2063A_124_T	4.8736	13.9477				1.40798
PknL	GoF	M.ARAVGIDLGTTNSVVS@VLEGGDPVVVANSEGSR.T	Rv0350	dnaK	Rv0350_17_S	3.0348e-05	12.6662				0.046463
PknL	GoF	R.SCPGYTLDYNANGSGAGVTQFLNNET@DFAGSDVPLNPSTGQPDR.S	Rv0932c	pstS2	Rv0932c_96_T	2.32465e-05	11.4242				0.489477
PknL	GoF	K.ATSMS@EAQLADEIFVIADLAR.Q	Rv3867	espH	Rv3867_98_S	2.20975e-05	10.1072				-0.903999
PknL	GoF	K.GYLANQENVMNPATWSGTGVVASHM#TATEIT@NELNK.V	Rv3891c	esxD	Rv3891c_62_T	0	11.4605				-0.291906
PknL	GoF	K.LGSAGS@PGSGSFLFADSAAEDAALREAGHAAEQR.A	Rv2196	qcrB	Rv2196_501_S	0	12.0536				0.210496
PknL	GoF	K.STVSGETLVGPTLSS@AQLADLAVR.I	Rv2567		Rv2567_423_S	0	13.2819				-0.181061
PknL	GoF	R.NGPNPVAEVDPATY@HWFTGDAM#VHGVALR.D	Rv0654		Rv0654_60_Y	0	11.5324				-0.490304
PknL	GoF	-.M#LPETNQDEVQPNAPVALVTVEIRHPTTDSLT@ESANR.E	Rv0831c		Rv0831c_32_T	0	11.0614				-0.0818256
PknL	GoF	A.EAPGGGVREDTAT@DADEADDQEER.L	Rv3920c		Rv3920c_26_T	0	12.0399				-0.0599572
PknL	GoF	K.GDRGDADDRGPASVGS@GGAPAR.G	Rv0026		Rv0026_204_S	0	10.4533				0.594365
PknL	GoF	K.ITANIMTTAVPSPPAEIAAGRPVTSTS@CPTAAR.A	Rv2405		Rv2405_62_S	0	12.7056				0.0867283
PknL	GoF	K.TGQPGHVLPAEIAEAAPTAGLMPTSS@VNLGNWSASR.L	Rv2239c		Rv2239c_137_S	0	11.6133				-0.664522
PknL	GoF	L.AEQPGVPGQHAGGGTQS@GPAHADESAASVTPAAASGVPGAR.A	Rv3879c	espK	Rv3879c_350_S	0	11.4466				0.454418
PknL	GoF	M.NSTNSGPPDSGSATGVVPT@PDEIASLLQVEHLLDQR.W	Rv2447c	folC	Rv2447c_20_T	0	12.1447				-0.293907
PknL	GoF	R.ALHTPGHSPGSVCWYAPELGPGT@GTVFSGDTLFAGGPGATGR.S	Rv2260		Rv2260_142_T	0	10.6724				-0.599432
PknL	GoF	R.GGNPLAYLDSGATSQRPLQVLDAEREFLTAS@NGAVHR.G	Rv1464	csd	Rv1464_56_S	0	11.3701				0.443744
PknL	GoF	R.INELDQELAAGGGAGVTPQATQAIPAY@EPEPGKPAPAAVSAGMNEEQALK.A	Rv2145c	wag31	Rv2145c_79_Y	0	12.294				-0.0922479
PknL	GoF	R.ISNNGEFIHANPM#SAGAQGNSNVT@NGCINLSTENAEQYYR.S	Rv0483	lprQ	Rv0483_357_T	0	11.0189				0.146815
PknL	GoF	R.NQITDVVHLHSAPT@AADVM#FGAELAALAADHPGYR.L	Rv3230c		Rv3230c_207_T	0	12.2261				-0.348757
PknL	GoF	S.LGGGGGGGVPSAPLGS@AIGGAESVRPAGAGDIAGLGQGR.A	Rv3881c	espB	Rv3881c_375_S	0	11.9858				0.247166
PknL	GoF	M.T@SVT@DRSAHSAER.S	Rv3280	accD5	Rv3280_2_T	20.4797	10.9174				-0.113804
PknL	GoF	M.ST@KS@DHGEIGDVEPLADSTASQAR.R	Rv3489		Rv3489_3_T	17.6451	16.7734				-0.653445
PknL	GoF	R.TTESDTPTEVIRTDT@EADQT@KPGDEPKKD.-	Rv2536		Rv2536_216_T	0	13.0987				-0.277523
PknL	GoF	K.PAEAPVS@LQQRIET@NGQLAAAAK.D	Rv3852	hns	Rv3852_65_S	1000	13.7403				0.163538
PknL	GoF	K.S@IGQY@VAR.G	Rv0270	fadD2	Rv0270_18_S	1000	15.9697				-0.492059
PknL	GoF	M.AQQT@QVT@EEQAR.A	Rv0873	fadE10	Rv0873_5_T	1000	14.1361				-0.728964
PknL	GoF	M.KDT@VS@QPAGGR.G	Rv2153c	murG	Rv2153c_4_T	1000	13.4863				0.232105
PknL	GoF	R.GES@EHS@IPAGPHN.-	Rv0825c		Rv0825c_203_S	1000	11.2944				0.556582
PknL	GoF	R.GY@PDQRGY@QDQGR.G	Rv0020c	fhaA	Rv0020c_250_Y	1000	13.7348				-0.204594
PknL	GoF	R.HAS@HGY@IR.Y	Rv0131c	fadE1	Rv0131c_237_S	1000	12.8324				-0.194237
PknL	GoF	K.DAAAQAKS@T@VEGANDALAR.N	Rv3852	hns	Rv3852_89_S	1000	13.0848				0.163538
PknL	GoF	K.QGIS@S@ENAK.K	Rv0566c		Rv0566c_103_S	1000	13.4854				-0.630517
PknL	GoF	M.S@VEGADQQS@EK.L	Rv2947c	pks15	Rv2947c_9_S	1000	12.5243				1.18991
PknL	GoF	R.VGDFVT@GHDGRPHRVT@AVQVR.D	Rv1461		Rv1461_280_T	1000	12.2434				0.539916
PknL	GoF	R.AGS@DGGVGAGGAGGAGGAGGT@GGEGGTGGDGK.T	Rv0872c	PE_PGRS15	Rv0872c_558_S	173.36	11.9967				0.305464
PknL	GoF	T.AGT@PGENT@TPEAR.V	Rv0757	phoP	Rv0757_12_T	123.77	12.7873				0.0875665
PknL	GoF	K.S@DHGEIGDVEPLADS@TASQAR.R	Rv3489		Rv3489_5_S	123.71	12.6297				-0.653445
PknL	GoF	V.T@AGTPGENT@TPEAR.V	Rv0757	phoP	Rv0757_9_T	122.375	12.6653				0.0875665
PknL	GoF	P.S@AAS@GQDSTEARPA.-	Rv2094c	tatA	Rv2094c_70_S	119.086	10.2995				1.67904
PknL	GoF	M.S@GALETT@EEFGNR.F	Rv2258c		Rv2258c_2_S	84.777	13.3391				-0.0979937
PknL	GoF	R.QHT@GAAY@LQYTSGSTR.T	Rv2930	fadD26	Rv2930_165_T	82.712	13.6632				1.02417
PknL	GoF	M.T@DGNQKPDGNS@GEQVTVTDK.R	Rv0351	grpE	Rv0351_2_T	75.7999	18.019				0.701529
PknL	GoF	R.QPGDCSEPAS@GS@EPEH.E	Rv2176	pknL	Rv2176_338_S	75.441	11.4472				4.17245
PknL	GoF	R.GY@PDQGQGGY@PPPYEQRPPVSPGPAAGYGAPGYDQGYR.Q	Rv0020c	fhaA	Rv0020c_263_Y	73.765	12.6812				-0.204594
PknL	GoF	K.S@VNS@FGAHDTLK.V	Rv1475c	acn	Rv1475c_5_S	69.716	14.9218				-0.402981
PknL	GoF	R.QPGDCS@EPASGS@EPEH.E	Rv2176	pknL	Rv2176_334_S	67.842	10.5302				4.17245
PknL	GoF	R.S@AHAGNDAPVLLS@SDPNHPAVITR.L	Rv1021		Rv1021_45_S	66.588	11.6773				-0.339974
PknL	GoF	R.NAGGAGANPNS@T@DAARIPETAAG.-	Rv2182c		Rv2182c_235_S	61.132	11.7548				0.364983
PknL	GoF	R.RES@GPELSEY@PRPLR.H	Rv0497		Rv0497_126_S	59.485	13.7893				0.403781
PknL	GoF	R.QLAERS@GVSNPY@LSQVER.G	Rv0474		Rv0474_44_S	58.523	16.2079				1.03
PknL	GoF	M.T@NTT@SAANAAK.P	Rv3139	fadE24	Rv3139_2_T	58.4475	11.5993				-0.261853
PknL	GoF	L.PADPS@PT@LSAYAHPER.L	Rv3283	sseA	Rv3283_8_S	58.252	10.9261				-0.274123
PknL	GoF	K.DYSTQNAS@GGPS@GPFYDGAVFHR.V	Rv0009	ppiA	Rv0009_58_S	57.752	12.9123				-0.0958833
PknL	GoF	R.VLQTVALPQVNAVPQQGHS@VPPVM#QAAAAAS@GR.-	Rv1479	moxR1	Rv1479_363_S	53.691	12.3524				-0.366218
PknL	GoF	R.QPGDCS@EPAS@GSEPEH.E	Rv2176	pknL	Rv2176_334_S	52.125	10.4544				4.17245
PknL	GoF	R.GY@PDQGQGGYPPPYEQRPPVS@PGPAAGYGAPGYDQGYR.Q	Rv0020c	fhaA	Rv0020c_263_Y	51.522	12.723				-0.204594
PknL	GoF	R.QPGDCSEPAS@GS@EPEHE.P	Rv2176	pknL	Rv2176_338_S	50.6375	13.1003				4.17245
PknL	GoF	K.AAS@LGGGGGGGVPSAPLGS@AIGGAESVRPAGAGDIAGLGQGR.A	Rv3881c	espB	Rv3881c_359_S	48.966	11.6691				0.247166
PknL	GoF	R.SM#SELAAPGNT@PS@LDEVRDK.I	Rv2744c	35kd_ag	Rv2744c_183_T	48.1097	15.5306				-0.00368583
PknL	GoF	K.S@GHS@VQSDQPR.A	Rv0045c		Rv0045c_275_S	48.043	11.4215				0.427699
PknL	GoF	R.GGSSGFVT@DQDT@AELHRR.A	Rv0045c		Rv0045c_252_T	47.817	12.5747				0.427699
PknL	GoF	M.S@IADTAAKPS@TPSPANQPPVR.T	Rv3049c		Rv3049c_2_S	46.167	13.632				0.502986
PknL	GoF	R.QPGDCS@EPASGS@EPEHE.P	Rv2176	pknL	Rv2176_334_S	45.5435	13.1372				4.17245
PknL	GoF	R.ADDS@PT@GEMQVAQPEAQTAAVATVER.E	Rv2536		Rv2536_171_S	45.0765	10.7921				-0.277523
PknL	GoF	R.QPGDCS@EPASGS@EPEHEPITG.Q	Rv2176	pknL	Rv2176_334_S	44.625	13.8115				4.17245
PknL	GoF	M.TNT@TS@AANAAK.P	Rv3139	fadE24	Rv3139_4_T	43.9795	13.0567				-0.261853
PknL	GoF	G.S@VGT@ELISYGSPDPSSVR.I	Rv2930	fadD26	Rv2930_370_S	41.277	14.106				1.02417
PknL	GoF	R.NSAQHRS@AALY@R.S	Rv2176	pknL	Rv2176_300_S	40.911	14.473				4.17245
PknL	GoF	R.YTESPRVPGY@APQGGGY@AEPAGR.D	Rv0020c	fhaA	Rv0020c_388_Y	40.4363	13.4777				-0.204594
PknL	GoF	M.S@VGEGPDT@KPTAR.G	Rv1389	gmk	Rv1389_2_S	39.979	13.8729				0.35295
PknL	GoF	E.M#T@PPT@PTPEAAHNPTMNVSR.E	Rv3918c	parA	Rv3918c_32_T	37.262	10.1714				0.189667
PknL	GoF	R.DPHT@GELHAVSYS@FAR.G	Rv0654		Rv0654_169_T	37.147	14.0938				-0.490304
PknL	GoF	K.YES@ADGPDGQS@APDVFTVHR.I	Rv2444c	rne	Rv2444c_597_S	34.315	11.7768				-0.00757024
PknL	GoF	R.QPGDCSEPAS@GS@EPEHEPITGQ.F	Rv2176	pknL	Rv2176_338_S	33.267	11.9164				4.17245
PknL	GoF	M.S@QVTDM#RS@NSQGLSLTDSVYER.L	Rv2461c	clpP1	Rv2461c_2_S	32.92	11.9712				-0.074738
PknL	GoF	R.QSGGYGPS@PGGGQPGY@GGYGEYGR.G	Rv0020c	fhaA	Rv0020c_307_S	32.8585	12.6787				-0.204594
PknL	GoF	R.QDY@GGGADYTRY@TESPR.V	Rv0020c	fhaA	Rv0020c_370_Y	31.989	13.1725				-0.204594
PknL	GoF	R.QPGDCS@EPAS@GSEPEHEP.I	Rv2176	pknL	Rv2176_334_S	31.257	10.9337				4.17245
PknL	GoF	R.QPGDCS@EPASGSEPEHEPIT@GQ.F	Rv2176	pknL	Rv2176_334_S	29.9515	11.6326				4.17245
PknL	GoF	R.QPGDCS@EPASGS@EPEHEPITGQ.F	Rv2176	pknL	Rv2176_334_S	29.785	11.3921				4.17245
PknL	GoF	R.QSGGYGPSPGGGQPGYGGY@GEY@GRGPAR.H	Rv0020c	fhaA	Rv0020c_318_Y	29.322	11.3341				-0.204594
PknL	GoF	K.TEERGT@DAGGDQGGDQQAS@GGQQAR.G	Rv1297	rho	Rv1297_164_T	28.7867	11.1782				0.0307203
PknL	GoF	R.QSGGYGPS@PGGGQPGYGGY@GEYGR.G	Rv0020c	fhaA	Rv0020c_307_S	27.968	12.3628				-0.204594
PknL	GoF	K.HQPAREPRPVLAPT@PASS@EPTVAAVR.S	Rv3721c	dnaZX	Rv3721c_418_T	26.795	11.6723				0.143867
PknL	GoF	R.SVQS@PAST@PPPTPTPPSAPSAGQTR.A	Rv0206c	mmpL3	Rv0206c_852_S	25.721	10.4785				0.114144
PknL	GoF	R.SNS@QGLS@LTDSVYER.L	Rv2461c	clpP1	Rv2461c_11_S	25.595	13.225				-0.074738
PknL	GoF	K.GVASES@PALTYS@GPAEDGSAQVQR.N	Rv3240c	secA1	Rv3240c_890_S	25.109	12.0416				-0.279988
PknL	GoF	R.GYPDQGQGGYPPPY@EQRPPVS@PGPAAGYGAPGYDQGYR.Q	Rv0020c	fhaA	Rv0020c_275_Y	24.3678	13.7361				-0.204594
PknL	GoF	M.TNTTS@AANAAKPS@GAR.T	Rv3139	fadE24	Rv3139_6_S	23.981	14.2718				-0.261853
PknL	GoF	M.SS@DVLVTTPAQRQT@EPHAEAVSR.N	Rv0767c		Rv0767c_3_S	23.977	11.3982				0.750286
PknL	GoF	K.GVASES@PALTYS@GPAEDGSAQVQRNGGGAHKTPAGVPAGASR.R	Rv3240c	secA1	Rv3240c_890_S	23.749	14.4236				-0.279988
PknL	GoF	M.TNTT@S@AANAAK.P	Rv3139	fadE24	Rv3139_5_T	23.3907	13.8044				-0.261853
PknL	GoF	K.SAPPKPAEAPVS@LQQRIET@NGQLAAAAK.D	Rv3852	hns	Rv3852_65_S	22.879	14.563				0.163538
PknL	GoF	K.S@SGSSGSSGSSESKAS@GSTEK.S	Rv0991c		Rv0991c_79_S	22.222	13.9747				0.0169446
PknL	GoF	V.ATTS@S@GGSSVGWPSR.L	Rv3679		Rv3679_6_S	22.218	11.7738				0.318295
PknL	GoF	M.VSVDDRAT@GPHS@SESR.A	Rv2777c		Rv2777c_60_T	22.1905	12.8545				1.37608
PknL	GoF	M.TDESS@VRT@PK.A	Rv0391	metZ	Rv0391_6_S	20.977	10.9394				-0.181317
PknL	GoF	V.ATT@S@SGGSSVGWPSR.L	Rv3679		Rv3679_5_T	20.971	13.1946				0.318295
PknL	GoF	R.NDM#AVLEAEGY@ITQPHTSS@GRVPTEK.G	Rv2374c	hrcA	Rv2374c_56_Y	19.228	13.6174				0.761138
PknL	GoF	M.T@TGQPAPPAPGNRPS@QR.V	Rv2051c	ppm1	Rv2051c_595_T	19.223	11.1708				0.251597
PknL	GoF	M.ADKT@TQT@IYIDADPGEVM#K.A	Rv2185c	TB16.3	Rv2185c_5_T	19.22	14.2957				-0.4047
PknL	GoF	R.SFTGSQAGVIT@T@GTHGNAK.I	Rv3709c	ask	Rv3709c_104_T	18.741	13.4812				-0.0863716
PknL	GoF	M.S@TKSDHGEIGDVEPLADSTAS@QARR.V	Rv3489		Rv3489_2_S	18.265	12.8508				-0.653445
PknL	GoF	K.S@ETEAPREPAPVS@DEK.Q	Rv0147		Rv0147_29_S	17.985	14.2284				0.214816
PknL	GoF	R.RSGASGTT@AT@GTDAGR.A	Rv0707	rpsC	Rv0707_244_T	17.98	13.8008				0.486471
PknL	GoF	M.S@TDT@SGVGVR.E	Rv3526	kshA	Rv3526_2_S	17.97	12.8022				0.213877
PknL	GoF	M.ST@DT@SGVGVR.E	Rv3526	kshA	Rv3526_3_T	17.46	13.203				0.213877
PknL	GoF	R.SFT@GS@QAGVITTGTHGNAK.I	Rv3709c	ask	Rv3709c_96_T	17.1575	12.4438				-0.0863716
PknL	GoF	R.NYT@APGGGQFT@LPGR.S	Rv1837c	glcB	Rv1837c_321_T	17.017	12.5505				0.0234588
PknL	GoF	R.HEEGSY@VPSGPPGPPEQRPAYPDQGGYDQGYQQGATT@YGR.Q	Rv0020c	fhaA	Rv0020c_333_Y	16.817	11.0258				-0.204594
PknL	GoF	R.HEEGSY@VPSGPPGPPEQRPAY@PDQGGYDQGYQQGATTYGR.Q	Rv0020c	fhaA	Rv0020c_333_Y	16.3739	14.5187				-0.204594
PknL	GoF	R.EQPLAGVS@GASVAEHVT@VPM#R.Y	Rv2152c	murC	Rv2152c_424_S	16.241	12.9047				-0.637097
PknL	GoF	R.FSPAS@GRY@PHQPAPTGA.-	Rv1463		Rv1463_254_S	16.241	13.2385				0.327357
PknL	GoF	R.YGPDVTT@LATVPASATT@TASLVTR.E	Rv1596	nadC	Rv1596_31_T	16.241	12.8061				-0.307951
PknL	GoF	K.VTVNAEGSDPNDQPPLESHSPAAPAES@NPIASS@DSAR.R	Rv1779c		Rv1779c_533_S	15.1034	12.5649				1.0679
PknL	GoF	K.S@APPKPAEAPVSLQQRIET@NGQLAAAAK.D	Rv3852	hns	Rv3852_54_S	15.062	14.1349				0.163538
PknL	GoF	K.SS@GSSGSSGSSESKAS@GSTEK.S	Rv0991c		Rv0991c_80_S	15.011	13.8355				0.0169446
PknL	GoF	R.HPTTDS@LTES@ANR.E	Rv0831c		Rv0831c_30_S	15.005	11.307				-0.0818256
PknL	GoF	R.TALTPGHDKT@PVT@PKPVTSDR.A	Rv3669		Rv3669_152_T	14.9316	14.3575				0.074659
PknL	GoF	M.T@AVKHTT@ESTFAK.L	Rv3211	rhlE	Rv3211_2_T	14.057	13.3006				0.00721016
PknL	GoF	R.GYQDQGRGY@PDQGQGGY@PPPYEQRPPVSPGPAAGYGAPGYDQGYR.Q	Rv0020c	fhaA	Rv0020c_263_Y	13.852	12.4763				-0.204594
PknL	GoF	R.HEEGSY@VPSGPPGPPEQRPAYPDQGGYDQGYQQGATTY@GR.Q	Rv0020c	fhaA	Rv0020c_333_Y	13.841	10.8361				-0.204594
PknL	GoF	R.YARPQEDPRGGPDPQGGS@DPRGGY@PPETGGYPPQPGYPRPR.H	Rv0020c	fhaA	Rv0020c_196_S	13.7563	11.4421				-0.204594
PknL	GoF	E.EAT@DTVLAANHDATTS@SALR.S	Rv2593c	ruvA	Rv2593c_169_T	13.6625	12.1232				-0.105938
PknL	GoF	M.PSPS@S@ADQVADSPRPR.L	Rv3210c		Rv3210c_5_S	13.387	12.154				-0.20356
PknL	GoF	R.HEEGSY@VPSGPPGPPEQRPAYPDQGGY@DQGYQQGATTYGR.Q	Rv0020c	fhaA	Rv0020c_333_Y	12.6788	12.0122				-0.204594
PknL	GoF	K.TRES@LQATAQLT@QTHEVDM#TK.I	Rv2215	dlaT	Rv2215_335_S	12.618	13.7407				-0.233919
PknL	GoF	M.T@S@QGDTTSGTQLKPPVEAVR.S	Rv0503c	cmaA2	Rv0503c_2_T	12.3471	13.9896				-0.00882815
PknL	GoF	R.GGFEEPVPGAEAETEKLPT@QRPDFPREPSGS@DPPR.L	Rv0227c		Rv0227c_382_T	11.937	13.0727				0.188853
PknL	GoF	R.EAGPS@GS@GERAGTAADDTDNRQGGQQDAK.T	Rv1297	rho	Rv1297_134_S	11.77	11.5102				0.0307203
PknL	GoF	R.HEEGSYVPSGPPGPPEQRPAY@PDQGGY@DQGYQQGATTYGR.Q	Rv0020c	fhaA	Rv0020c_348_Y	11.084	13.7742				-0.204594
PknL	GoF	R.RAS@LNDQDLDVS@GYDEAAGIPLR.G	Rv2467	pepN	Rv2467_70_S	10.135	12.7417				-0.00301727
PknL	GoF	G.GPDPQGGSDPRGGYPPET@GGY@PPQPGYPRPR.H	Rv0020c	fhaA	Rv0020c_206_T	9.99925	13.5865				-0.204594
PknL	GoF	T.TES@VDAAVELTVS@ALAGM#QFEALESVSRR.T	Rv3163c		Rv3163c_89_S	9.4762	13.0161
PknL	GoF	M.NEVSIRT@LNQETS@K.V	Rv1962A	vapB35	Rv1962A_8_T	9.4418	16.8261				-0.170133
PknL	GoF	R.GY@QDQGRGYPDQGQGGYPPPYEQRPPVS@PGPAAGYGAPGYDQGYR.Q	Rv0020c	fhaA	Rv0020c_256_Y	9.0783	12.6954				-0.204594
PknL	GoF	M.PDEPTPPEATTPNSES@DPRY@DSAGVPTFESVR.E	Rv1638A		Rv1638A_17_S	8.64255	11.6887				-0.144705
PknL	GoF	G.GPDPQGGS@DPRGGYPPETGGYPPQPGY@PRPR.H	Rv0020c	fhaA	Rv0020c_196_S	8.2422	12.5864				-0.204594
PknL	GoF	R.GYPDQGQGGY@PPPY@EQRPPVSPGPAAGYGAPGYDQGYR.Q	Rv0020c	fhaA	Rv0020c_271_Y	8.2156	10.5891				-0.204594
PknL	GoF	R.AS@GNHLPPVAGGGDKLPSDQT@GETDAYSR.A	Rv2198c	mmpS3	Rv2198c_28_S	8.1952	12.4783				0.528191
PknL	GoF	R.NTT@IPTKRSETFTTADDNQPS@VQIQVYQGEREIAAHNK.L	Rv0350	dnaK	Rv0350_391_T	7.8108	13.4484				0.046463
PknL	GoF	R.TALTPGHDKTPVT@PKPVTS@DR.A	Rv3669		Rv3669_155_T	7.0951	14.6225				0.074659
PknL	GoF	R.SGGYTASSGITFSQTPT@T@QPAERIDTSGLPAVGDDATVPR.D	Rv2921c	ftsY	Rv2921c_63_T	7.07972	12.8435				0.217093
PknL	GoF	K.RGAHT@GAAASGDAVT@APM#QGTVVK.F	Rv3285	accA3	Rv3285_525_T	6.3676	12.8346				0.0722423
PknL	GoF	M.T@DS@EHVGKTCQIDVLIEEHDER.T	Rv2632c		Rv2632c_2_T	6.0132	12.127				-1.57338
PknL	GoF	K.VGVIGYGSQGHAHS@LS@LRDSGVQVR.V	Rv3001c	ilvC	Rv3001c_30_S	5.4905	13.0471				0.139646
PknL	GoF	M.SEST@PEVSSS@YPPPAHFAEHANAR.A	Rv3667	acs	Rv3667_5_T	5.24	12.5346				0.42597
PknL	GoF	R.VPAPRNS@AQHRS@AALYR.S	Rv2176	pknL	Rv2176_295_S	4.1287	12.9983				4.17245
PknL	GoF	R.GYQDQGRGY@PDQGQGGYPPPYEQRPPVSPGPAAGY@GAPGYDQGYR.Q	Rv0020c	fhaA	Rv0020c_263_Y	4.0687	12.69				-0.204594
PknL	GoF	R.QS@QAGHRQPPPVS@HPEGRPTNPPAAADAR.L	Rv0007		Rv0007_54_S	3.8861	11.2342				-0.200007
PknL	GoF	P.ARHEEGSYVPS@GPPGPPEQRPAY@PDQGGYDQGYQQGATTYGR.Q	Rv0020c	fhaA	Rv0020c_336_S	3.6014	14.332				-0.204594
PknL	GoF	K.T@RES@LQATAQLTQTHEVDM#TK.I	Rv2215	dlaT	Rv2215_332_T	2.8394	12.7523				-0.233919
PknL	GoF	R.TKPHVNIGTIGHVDHGKT@T@LTAAITK.V	Rv0685	tuf	Rv0685_26_T	2.4477	16.0648				-0.0364493
PknL	GoF	R.SM#S@ELAAPGNTPS@LDEVRDK.I	Rv2744c	35kd_ag	Rv2744c_175_S	6.8137e-05	13.0598				-0.00368583
PknL	GoF	K.RGAHTGAAAS@GDAVT@APM#QGTVVK.F	Rv3285	accA3	Rv3285_530_S	4.3534e-05	11.8194				0.0722423
PknL	GoF	K.VTVNAEGSDPNDQPPLESHS@PAAPAESNPIASSDS@ARR.S	Rv1779c		Rv1779c_526_S	3.817e-05	10.7441				1.0679
PknL	GoF	K.RGAHTGAAAS@GDAVT@APMQGTVVK.F	Rv3285	accA3	Rv3285_530_S	2.8307e-05	11.9038				0.0722423
PknL	GoF	S.ATPVS@GKT@GIAQVATVSSR.D	Rv3417c	groEL1	Rv3417c_138_S	2.7218e-05	11.4419				0.210668
PknL	GoF	K.SQTNGSSTSEST@KS@SGSSGSSGSSESK.A	Rv0991c		Rv0991c_77_T	2.3682e-05	12.1762				0.0169446
PknL	GoF	M.GESKS@PQESSS@EGETK.R	Rv1155a		Rv1155a_6_S	2.0259e-05	12.0538				0.157438
PknL	GoF	K.ASDVNGPLINSRTGS@IY@IVKPK.M	Rv1837c	glcB	Rv1837c_392_S	0	14.398				0.0234588
PknL	GoF	K.M#QEQVSASLRS@MSELAAPGNTPS@LDEVRDK.I	Rv2744c	35kd_ag	Rv2744c_173_S	0	14.5969				-0.00368583
PknL	GoF	K.RLLTNDGSNGESGES@SQS@INDAATR.Y	Rv0153c	ptbB	Rv0153c_114_S	0	12.3848				-0.00176765
PknL	GoF	K.TQKSET@EAPREPAPVSDEKQT@DVAK.T	Rv0147		Rv0147_31_T	0	14.7297				0.214816
PknL	GoF	M.AIAETDT@EVHT@PFEQDFEK.D	Rv1915	aceAa	Rv1915_8_T	0	14.0021				0.0441982
PknL	GoF	M.STKS@DHGEIGDVEPLADS@TASQAR.R	Rv3489		Rv3489_5_S	0	15.0577				-0.653445
PknL	GoF	M.TNTTSAANAAKPS@GART@DRR.G	Rv3139	fadE24	Rv3139_14_S	0	14.1679				-0.261853
PknL	GoF	R.AHATS@GEES@APVTIDAAYRR.V	Rv2226		Rv2226_377_S	0	13.5546				0.733711
PknL	GoF	R.GRSGY@QYAS@GDTADTVDVAR.A	Rv0548c	menB	Rv0548c_115_Y	0	12.616				-0.495537
PknL	GoF	R.GTPHGGVYLDIAS@RLT@PAEIK.R	Rv0248c	sdhA	Rv0248c_350_S	0	14.4597				0.196267
PknL	GoF	R.LHLPPLPTTT@IGS@YPQTSAIR.V	Rv1133c	metE	Rv1133c_436_T	0	12.9134				0.00273009
PknL	GoF	R.QDYGGGADYTRYT@ES@PRVPGYAPQGGGYAEPAGR.D	Rv0020c	fhaA	Rv0020c_380_T	0	13.2541				-0.204594
PknL	GoF	R.RVTTS@T@GASYSYDR.L	Rv1812c		Rv1812c_92_S	0	12.1092				0.295257
PknL	GoF	R.TSGS@DTS@RGSQTTGPK.G	Rv2206		Rv2206_37_S	0	11.852				-0.327227
PknL	GoF	R.YARPQEDPRGGPDPQGGSDPRGGYPPETGGY@PPQPGY@PRPR.H	Rv0020c	fhaA	Rv0020c_209_Y	0	14.7217				-0.204594
PknL	GoF	R.YHPDPVGTGS@IVADEVSCVS@CEQR.R	Rv2295		Rv2295_51_S	0	12.1029				0.465531
PknL	GoF	R.YLLEVSS@PGVERPLTS@EK.H	Rv2842c		Rv2842c_85_S	0	15.9816				-0.588979
PknL	GoF	-.M#YST@NRTS@QSLSR.K	Rv0485		Rv0485_4_T	0	12.4506				0.979604
PknL	GoF	G.YPDQGQGGYPPPY@EQRPPVS@PGPAAGYGAPGYDQGYR.Q	Rv0020c	fhaA	Rv0020c_275_Y	0	13.5223				-0.204594
PknL	GoF	K.GSPESSGSQT@S@PDEKPPR.M	Rv0724	sppA	Rv0724_294_T	0	11.1465				-0.304652
PknL	GoF	K.HNVPST@PGRVT@DTAEGAK.A	Rv0951	sucC	Rv0951_20_T	0	12.4946				0.0310262
PknL	GoF	K.HNVPSTPGRVT@DT@AEGAK.A	Rv0951	sucC	Rv0951_25_T	0	12.5405				0.0310262
PknL	GoF	K.RGYDGVTSS@RRS@QVGPH.-	Rv3814c		Rv3814c_253_S	0	12.7846				0.556689
PknL	GoF	K.RSETFTT@ADDNQPS@VQIQVYQGER.E	Rv0350	dnaK	Rv0350_402_T	0	12.6099				0.046463
PknL	GoF	K.SQTNGSSTSESTKSS@GSSGS@SGSSESK.A	Rv0991c		Rv0991c_80_S	0	10.3973				0.0169446
PknL	GoF	K.TAASPSPSRPQSS@SNNS@VPGAPNR.V	Rv0667	rpoB	Rv0667_21_S	0	11.8719				0.19474
PknL	GoF	K.VTVNAEGSDPNDQPPLESHSPAAPAESNPIASS@DS@ARR.S	Rv1779c		Rv1779c_539_S	0	11.5845				1.0679
PknL	GoF	M.PDEPTPPEATT@PNSES@DPRYDSAGVPTFESVR.E	Rv1638A		Rv1638A_12_T	0	10.8879				-0.144705
PknL	GoF	M.TST@GPETSET@PGATTQR.H	Rv2702	ppgK	Rv2702_4_T	0	10.7217				-0.65804
PknL	GoF	R.ALRSS@GS@ARPDEDVPAPNR.R	Rv3208		Rv3208_16_S	0	13.6069				-0.306424
PknL	GoF	R.ASGASDY@RS@GELSHQDER.G	Rv0864	moaC2	Rv0864_10_Y	0	11.9487				0.438464
PknL	GoF	R.ASM#RGEALPAGGTT@AT@PRPATETSGGAIAEQPYGQ.-	Rv2744c	35kd_ag	Rv2744c_249_T	0	11.3138				-0.00368583
PknL	GoF	R.GPARHEEGSY@VPSGPPGPPEQRPAYPDQGGY@DQGYQQGATTYGR.Q	Rv0020c	fhaA	Rv0020c_333_Y	0	12.0132				-0.204594
PknL	GoF	R.GYQDQGRGYPDQGQGGYPPPY@EQRPPVS@PGPAAGYGAPGYDQGYR.Q	Rv0020c	fhaA	Rv0020c_275_Y	0	13.6879				-0.204594
PknL	GoF	R.SDDSSGS@APQPAAT@PVPRPGPR.P	Rv2731		Rv2731_14_S	0	11.1944				-0.0862901
PknL	GoF	R.SGGYTASSGITFSQTPTT@QPAERIDT@SGLPAVGDDATVPR.D	Rv2921c	ftsY	Rv2921c_64_T	0	10.8236				0.217093
PknL	GoF	R.SKST@EPGAPSS@MGDDPPRPASPR.L	Rv2850c		Rv2850c_337_T	0	13.4993				0.22669
PknL	GoF	R.STPPALAGHSTPPALAGHS@T@LCGRPVAGDR.A	Rv1207	folP2	Rv1207_30_S	0	12.2997				0.24888
PknL	GoF	K.NIVT@NEEGDLVQETYTT@LAGR.A	Rv0635	hadA	Rv0635_128_T	101.967	13.0477				-0.343502
PknL	GoF	R.HPDQGDYPEQIGYPDQGGY@PEQRGY@PEQR.G	Rv0020c	fhaA	Rv0020c_238_Y	28.352	11.3229				-0.204594
PknL	GoF	R.HEEGSYVPS@GPPGPPEQRPAYPDQGGYDQGYQQGATT@YGR.Q	Rv0020c	fhaA	Rv0020c_336_S	25.194	11.3075				-0.204594
PknL	GoF	K.GTNGDS@VPIPCDTCGGRGEVQT@VQR.S	Rv2373c	dnaJ2	Rv2373c_157_S	23.126	10.7383				0.0923513
PknL	GoF	R.RGDNAT@LLATPADTGLS@QSESGIAGAGTGPPTPGAAR.W	Rv0931c	pknD	Rv0931c_295_T	19.6426	11.5411				-0.11774
PknL	GoF	M.AGS@DPPTGGPAS@QAGSDAGASPEHK.H	Rv0713		Rv0713_4_S	19.228	10.2231				-0.275993
PknL	GoF	R.HEEGSY@VPS@GPPGPPEQRPAYPDQGGYDQGYQQGATTYGR.Q	Rv0020c	fhaA	Rv0020c_333_Y	18.261	11.4341				-0.204594
PknL	GoF	R.EAGPS@GS@GERAGTAADDTDNR.Q	Rv1297	rho	Rv1297_134_S	15.672	10.4802				0.0307203
PknL	GoF	K.SVANGEST@DT@ASAATEGHRGEIDAAGEPDER.G	Rv0178		Rv0178_22_T	15.3375	10.6067				-0.262597
PknL	GoF	K.VTVNAEGSDPNDQPPLESHS@PAAPAESNPIASS@DSARR.S	Rv1779c		Rv1779c_526_S	11.559	11.7598				1.0679
PknL	GoF	G.SSTEDPGPDLAS@Y@PLSQVPDDAAVLVR.A	Rv1915	aceAa	Rv1915_126_S	2.4629e-05	12.9809				0.0441982
PknL	GoF	-.M#TS@AGGFPAGAGGYQT@PGGHSASPAHEAPPGGAEGLAAEVHTLER.A	Rv1479	moxR1	Rv1479_3_S	0	11.7806				-0.366218
PknL	GoF	R.AAAAAPSGTAVGAGARSS@VGT@AAASGAGSHAATGR.A	Rv3879c	espK	Rv3879c_392_S	0	11.2173				0.454418
PknL	GoF	R.HVTAQLSSSPSDS@ASS@LNEHHR.A	Rv2931	ppsA	Rv2931_1112_S	0	11.3919				-0.314793
PknL	GoF	M.PPRKKQAPQAPS@T@M#K.E	Rv2756c	hsdM	Rv2756c_13_S	1000	12.2509				0.891846
PknL	GoF	E.FGNIIT@DS@AVAEEPEPELPGVTEEALR.L	Rv3800c	pks13	Rv3800c_585_T	131.788	11.2603				0.22836
PknL	GoF	P.S@S@ADQVADSPRPR.L	Rv3210c		Rv3210c_5_S	104.764	10.4605				-0.20356
PknL	GoF	M.TAEGSGS@STAAVASHDPSHTRPS@RR.E	Rv1099c	glpX	Rv1099c_8_S	5.641	9.7879				-0.18101
PknL	GoF	K.SVANGEST@DTASAAT@EGHRGEIDAAGEPDER.G	Rv0178		Rv0178_22_T	0	10.0755				-0.262597
PknL	GoF	P.PSS@GSGYPPPPPPPGGGAY@PPPPPSAGGYAPPPPGPAIR.T	Rv1078	pra	Rv1078_45_S	0	9.78463				0.171564
PknL	GoF	M.T@SVT@DRSAHSAER.S	Rv3280	accD5	Rv3280_5_T	20.4797	10.9174				-0.113804
PknL	GoF	M.ST@KS@DHGEIGDVEPLADSTASQAR.R	Rv3489		Rv3489_5_S	17.6451	16.7734				-0.653445
PknL	GoF	R.TTESDTPTEVIRTDT@EADQT@KPGDEPKKD.-	Rv2536		Rv2536_221_T	0	13.0987				-0.277523
PknL	GoF	K.PAEAPVS@LQQRIET@NGQLAAAAK.D	Rv3852	hns	Rv3852_72_T	1000	13.7403				0.163538
PknL	GoF	K.S@IGQY@VAR.G	Rv0270	fadD2	Rv0270_22_Y	1000	15.9697				-0.492059
PknL	GoF	M.AQQT@QVT@EEQAR.A	Rv0873	fadE10	Rv0873_8_T	1000	14.1361				-0.728964
PknL	GoF	M.KDT@VS@QPAGGR.G	Rv2153c	murG	Rv2153c_6_S	1000	13.4863				0.232105
PknL	GoF	R.GES@EHS@IPAGPHN.-	Rv0825c		Rv0825c_206_S	1000	11.2944				0.556582
PknL	GoF	R.GY@PDQRGY@QDQGR.G	Rv0020c	fhaA	Rv0020c_256_Y	1000	13.7348				-0.204594
PknL	GoF	R.HAS@HGY@IR.Y	Rv0131c	fadE1	Rv0131c_240_Y	1000	12.8324				-0.194237
PknL	GoF	K.DAAAQAKS@T@VEGANDALAR.N	Rv3852	hns	Rv3852_90_T	1000	13.0848				0.163538
PknL	GoF	K.QGIS@S@ENAK.K	Rv0566c		Rv0566c_104_S	1000	13.4854				-0.630517
PknL	GoF	M.S@VEGADQQS@EK.L	Rv2947c	pks15	Rv2947c_17_S	1000	12.5243				1.18991
PknL	GoF	R.VGDFVT@GHDGRPHRVT@AVQVR.D	Rv1461		Rv1461_290_T	1000	12.2434				0.539916
PknL	GoF	R.AGS@DGGVGAGGAGGAGGAGGT@GGEGGTGGDGK.T	Rv0872c	PE_PGRS15	Rv0872c_576_T	173.36	11.9967				0.305464
PknL	GoF	T.AGT@PGENT@TPEAR.V	Rv0757	phoP	Rv0757_17_T	123.77	12.7873				0.0875665
PknL	GoF	K.S@DHGEIGDVEPLADS@TASQAR.R	Rv3489		Rv3489_19_S	123.71	12.6297				-0.653445
PknL	GoF	V.T@AGTPGENT@TPEAR.V	Rv0757	phoP	Rv0757_17_T	122.375	12.6653				0.0875665
PknL	GoF	P.S@AAS@GQDSTEARPA.-	Rv2094c	tatA	Rv2094c_73_S	119.086	10.2995				1.67904
PknL	GoF	M.S@GALETT@EEFGNR.F	Rv2258c		Rv2258c_8_T	84.777	13.3391				-0.0979937
PknL	GoF	R.QHT@GAAY@LQYTSGSTR.T	Rv2930	fadD26	Rv2930_169_Y	82.712	13.6632				1.02417
PknL	GoF	M.T@DGNQKPDGNS@GEQVTVTDK.R	Rv0351	grpE	Rv0351_12_S	75.7999	18.019				0.701529
PknL	GoF	R.QPGDCSEPAS@GS@EPEH.E	Rv2176	pknL	Rv2176_340_S	75.441	11.4472				4.17245
PknL	GoF	R.GY@PDQGQGGY@PPPYEQRPPVSPGPAAGYGAPGYDQGYR.Q	Rv0020c	fhaA	Rv0020c_271_Y	73.765	12.6812				-0.204594
PknL	GoF	K.S@VNS@FGAHDTLK.V	Rv1475c	acn	Rv1475c_8_S	69.716	14.9218				-0.402981
PknL	GoF	R.QPGDCS@EPASGS@EPEH.E	Rv2176	pknL	Rv2176_340_S	67.842	10.5302				4.17245
PknL	GoF	R.S@AHAGNDAPVLLS@SDPNHPAVITR.L	Rv1021		Rv1021_57_S	66.588	11.6773				-0.339974
PknL	GoF	R.NAGGAGANPNS@T@DAARIPETAAG.-	Rv2182c		Rv2182c_236_T	61.132	11.7548				0.364983
PknL	GoF	R.RES@GPELSEY@PRPLR.H	Rv0497		Rv0497_133_Y	59.485	13.7893				0.403781
PknL	GoF	R.QLAERS@GVSNPY@LSQVER.G	Rv0474		Rv0474_50_Y	58.523	16.2079				1.03
PknL	GoF	M.T@NTT@SAANAAK.P	Rv3139	fadE24	Rv3139_5_T	58.4475	11.5993				-0.261853
PknL	GoF	L.PADPS@PT@LSAYAHPER.L	Rv3283	sseA	Rv3283_10_T	58.252	10.9261				-0.274123
PknL	GoF	K.DYSTQNAS@GGPS@GPFYDGAVFHR.V	Rv0009	ppiA	Rv0009_62_S	57.752	12.9123				-0.0958833
PknL	GoF	R.VLQTVALPQVNAVPQQGHS@VPPVM#QAAAAAS@GR.-	Rv1479	moxR1	Rv1479_375_S	53.691	12.3524				-0.366218
PknL	GoF	R.QPGDCS@EPAS@GSEPEH.E	Rv2176	pknL	Rv2176_338_S	52.125	10.4544				4.17245
PknL	GoF	R.GY@PDQGQGGYPPPYEQRPPVS@PGPAAGYGAPGYDQGYR.Q	Rv0020c	fhaA	Rv0020c_282_S	51.522	12.723				-0.204594
PknL	GoF	R.QPGDCSEPAS@GS@EPEHE.P	Rv2176	pknL	Rv2176_340_S	50.6375	13.1003				4.17245
PknL	GoF	K.AAS@LGGGGGGGVPSAPLGS@AIGGAESVRPAGAGDIAGLGQGR.A	Rv3881c	espB	Rv3881c_375_S	48.966	11.6691				0.247166
PknL	GoF	R.SM#SELAAPGNT@PS@LDEVRDK.I	Rv2744c	35kd_ag	Rv2744c_185_S	48.1097	15.5306				-0.00368583
PknL	GoF	K.S@GHS@VQSDQPR.A	Rv0045c		Rv0045c_278_S	48.043	11.4215				0.427699
PknL	GoF	R.GGSSGFVT@DQDT@AELHRR.A	Rv0045c		Rv0045c_256_T	47.817	12.5747				0.427699
PknL	GoF	M.S@IADTAAKPS@TPSPANQPPVR.T	Rv3049c		Rv3049c_11_S	46.167	13.632				0.502986
PknL	GoF	R.QPGDCS@EPASGS@EPEHE.P	Rv2176	pknL	Rv2176_340_S	45.5435	13.1372				4.17245
PknL	GoF	R.ADDS@PT@GEMQVAQPEAQTAAVATVER.E	Rv2536		Rv2536_173_T	45.0765	10.7921				-0.277523
PknL	GoF	R.QPGDCS@EPASGS@EPEHEPITG.Q	Rv2176	pknL	Rv2176_340_S	44.625	13.8115				4.17245
PknL	GoF	M.TNT@TS@AANAAK.P	Rv3139	fadE24	Rv3139_6_S	43.9795	13.0567				-0.261853
PknL	GoF	G.S@VGT@ELISYGSPDPSSVR.I	Rv2930	fadD26	Rv2930_373_T	41.277	14.106				1.02417
PknL	GoF	R.NSAQHRS@AALY@R.S	Rv2176	pknL	Rv2176_304_Y	40.911	14.473				4.17245
PknL	GoF	R.YTESPRVPGY@APQGGGY@AEPAGR.D	Rv0020c	fhaA	Rv0020c_395_Y	40.4363	13.4777				-0.204594
PknL	GoF	M.S@VGEGPDT@KPTAR.G	Rv1389	gmk	Rv1389_9_T	39.979	13.8729				0.35295
PknL	GoF	E.M#T@PPT@PTPEAAHNPTMNVSR.E	Rv3918c	parA	Rv3918c_35_T	37.262	10.1714				0.189667
PknL	GoF	R.DPHT@GELHAVSYS@FAR.G	Rv0654		Rv0654_178_S	37.147	14.0938				-0.490304
PknL	GoF	K.YES@ADGPDGQS@APDVFTVHR.I	Rv2444c	rne	Rv2444c_605_S	34.315	11.7768				-0.00757024
PknL	GoF	R.QPGDCSEPAS@GS@EPEHEPITGQ.F	Rv2176	pknL	Rv2176_340_S	33.267	11.9164				4.17245
PknL	GoF	M.S@QVTDM#RS@NSQGLSLTDSVYER.L	Rv2461c	clpP1	Rv2461c_9_S	32.92	11.9712				-0.074738
PknL	GoF	R.QSGGYGPS@PGGGQPGY@GGYGEYGR.G	Rv0020c	fhaA	Rv0020c_315_Y	32.8585	12.6787				-0.204594
PknL	GoF	R.QDY@GGGADYTRY@TESPR.V	Rv0020c	fhaA	Rv0020c_379_Y	31.989	13.1725				-0.204594
PknL	GoF	R.QPGDCS@EPAS@GSEPEHEP.I	Rv2176	pknL	Rv2176_338_S	31.257	10.9337				4.17245
PknL	GoF	R.QPGDCS@EPASGSEPEHEPIT@GQ.F	Rv2176	pknL	Rv2176_348_T	29.9515	11.6326				4.17245
PknL	GoF	R.QPGDCS@EPASGS@EPEHEPITGQ.F	Rv2176	pknL	Rv2176_340_S	29.785	11.3921				4.17245
PknL	GoF	R.QSGGYGPSPGGGQPGYGGY@GEY@GRGPAR.H	Rv0020c	fhaA	Rv0020c_321_Y	29.322	11.3341				-0.204594
PknL	GoF	K.TEERGT@DAGGDQGGDQQAS@GGQQAR.G	Rv1297	rho	Rv1297_177_S	28.7867	11.1782				0.0307203
PknL	GoF	R.QSGGYGPS@PGGGQPGYGGY@GEYGR.G	Rv0020c	fhaA	Rv0020c_318_Y	27.968	12.3628				-0.204594
PknL	GoF	K.HQPAREPRPVLAPT@PASS@EPTVAAVR.S	Rv3721c	dnaZX	Rv3721c_422_S	26.795	11.6723				0.143867
PknL	GoF	R.SVQS@PAST@PPPTPTPPSAPSAGQTR.A	Rv0206c	mmpL3	Rv0206c_856_T	25.721	10.4785				0.114144
PknL	GoF	R.SNS@QGLS@LTDSVYER.L	Rv2461c	clpP1	Rv2461c_15_S	25.595	13.225				-0.074738
PknL	GoF	K.GVASES@PALTYS@GPAEDGSAQVQR.N	Rv3240c	secA1	Rv3240c_896_S	25.109	12.0416				-0.279988
PknL	GoF	R.GYPDQGQGGYPPPY@EQRPPVS@PGPAAGYGAPGYDQGYR.Q	Rv0020c	fhaA	Rv0020c_282_S	24.3678	13.7361				-0.204594
PknL	GoF	M.TNTTS@AANAAKPS@GAR.T	Rv3139	fadE24	Rv3139_14_S	23.981	14.2718				-0.261853
PknL	GoF	M.SS@DVLVTTPAQRQT@EPHAEAVSR.N	Rv0767c		Rv0767c_15_T	23.977	11.3982				0.750286
PknL	GoF	K.GVASES@PALTYS@GPAEDGSAQVQRNGGGAHKTPAGVPAGASR.R	Rv3240c	secA1	Rv3240c_896_S	23.749	14.4236				-0.279988
PknL	GoF	M.TNTT@S@AANAAK.P	Rv3139	fadE24	Rv3139_6_S	23.3907	13.8044				-0.261853
PknL	GoF	K.SAPPKPAEAPVS@LQQRIET@NGQLAAAAK.D	Rv3852	hns	Rv3852_72_T	22.879	14.563				0.163538
PknL	GoF	K.S@SGSSGSSGSSESKAS@GSTEK.S	Rv0991c		Rv0991c_94_S	22.222	13.9747				0.0169446
PknL	GoF	V.ATTS@S@GGSSVGWPSR.L	Rv3679		Rv3679_7_S	22.218	11.7738				0.318295
PknL	GoF	M.VSVDDRAT@GPHS@SESR.A	Rv2777c		Rv2777c_64_S	22.1905	12.8545				1.37608
PknL	GoF	M.TDESS@VRT@PK.A	Rv0391	metZ	Rv0391_9_T	20.977	10.9394				-0.181317
PknL	GoF	V.ATT@S@SGGSSVGWPSR.L	Rv3679		Rv3679_6_S	20.971	13.1946				0.318295
PknL	GoF	R.NDM#AVLEAEGY@ITQPHTSS@GRVPTEK.G	Rv2374c	hrcA	Rv2374c_64_S	19.228	13.6174				0.761138
PknL	GoF	M.T@TGQPAPPAPGNRPS@QR.V	Rv2051c	ppm1	Rv2051c_609_S	19.223	11.1708				0.251597
PknL	GoF	M.ADKT@TQT@IYIDADPGEVM#K.A	Rv2185c	TB16.3	Rv2185c_8_T	19.22	14.2957				-0.4047
PknL	GoF	R.SFTGSQAGVIT@T@GTHGNAK.I	Rv3709c	ask	Rv3709c_105_T	18.741	13.4812				-0.0863716
PknL	GoF	M.S@TKSDHGEIGDVEPLADSTAS@QARR.V	Rv3489		Rv3489_22_S	18.265	12.8508				-0.653445
PknL	GoF	K.S@ETEAPREPAPVS@DEK.Q	Rv0147		Rv0147_41_S	17.985	14.2284				0.214816
PknL	GoF	R.RSGASGTT@AT@GTDAGR.A	Rv0707	rpsC	Rv0707_246_T	17.98	13.8008				0.486471
PknL	GoF	M.S@TDT@SGVGVR.E	Rv3526	kshA	Rv3526_5_T	17.97	12.8022				0.213877
PknL	GoF	M.ST@DT@SGVGVR.E	Rv3526	kshA	Rv3526_5_T	17.46	13.203				0.213877
PknL	GoF	R.SFT@GS@QAGVITTGTHGNAK.I	Rv3709c	ask	Rv3709c_98_S	17.1575	12.4438				-0.0863716
PknL	GoF	R.NYT@APGGGQFT@LPGR.S	Rv1837c	glcB	Rv1837c_329_T	17.017	12.5505				0.0234588
PknL	GoF	R.HEEGSY@VPSGPPGPPEQRPAYPDQGGYDQGYQQGATT@YGR.Q	Rv0020c	fhaA	Rv0020c_364_T	16.817	11.0258				-0.204594
PknL	GoF	R.HEEGSY@VPSGPPGPPEQRPAY@PDQGGYDQGYQQGATTYGR.Q	Rv0020c	fhaA	Rv0020c_348_Y	16.3739	14.5187				-0.204594
PknL	GoF	R.EQPLAGVS@GASVAEHVT@VPM#R.Y	Rv2152c	murC	Rv2152c_433_T	16.241	12.9047				-0.637097
PknL	GoF	R.FSPAS@GRY@PHQPAPTGA.-	Rv1463		Rv1463_257_Y	16.241	13.2385				0.327357
PknL	GoF	R.YGPDVTT@LATVPASATT@TASLVTR.E	Rv1596	nadC	Rv1596_41_T	16.241	12.8061				-0.307951
PknL	GoF	K.VTVNAEGSDPNDQPPLESHSPAAPAES@NPIASS@DSAR.R	Rv1779c		Rv1779c_539_S	15.1034	12.5649				1.0679
PknL	GoF	K.S@APPKPAEAPVSLQQRIET@NGQLAAAAK.D	Rv3852	hns	Rv3852_72_T	15.062	14.1349				0.163538
PknL	GoF	K.SS@GSSGSSGSSESKAS@GSTEK.S	Rv0991c		Rv0991c_94_S	15.011	13.8355				0.0169446
PknL	GoF	R.HPTTDS@LTES@ANR.E	Rv0831c		Rv0831c_34_S	15.005	11.307				-0.0818256
PknL	GoF	R.TALTPGHDKT@PVT@PKPVTSDR.A	Rv3669		Rv3669_155_T	14.9316	14.3575				0.074659
PknL	GoF	M.T@AVKHTT@ESTFAK.L	Rv3211	rhlE	Rv3211_8_T	14.057	13.3006				0.00721016
PknL	GoF	R.GYQDQGRGY@PDQGQGGY@PPPYEQRPPVSPGPAAGYGAPGYDQGYR.Q	Rv0020c	fhaA	Rv0020c_271_Y	13.852	12.4763				-0.204594
PknL	GoF	R.HEEGSY@VPSGPPGPPEQRPAYPDQGGYDQGYQQGATTY@GR.Q	Rv0020c	fhaA	Rv0020c_365_Y	13.841	10.8361				-0.204594
PknL	GoF	R.YARPQEDPRGGPDPQGGS@DPRGGY@PPETGGYPPQPGYPRPR.H	Rv0020c	fhaA	Rv0020c_202_Y	13.7563	11.4421				-0.204594
PknL	GoF	E.EAT@DTVLAANHDATTS@SALR.S	Rv2593c	ruvA	Rv2593c_182_S	13.6625	12.1232				-0.105938
PknL	GoF	M.PSPS@S@ADQVADSPRPR.L	Rv3210c		Rv3210c_6_S	13.387	12.154				-0.20356
PknL	GoF	R.HEEGSY@VPSGPPGPPEQRPAYPDQGGY@DQGYQQGATTYGR.Q	Rv0020c	fhaA	Rv0020c_354_Y	12.6788	12.0122				-0.204594
PknL	GoF	K.TRES@LQATAQLT@QTHEVDM#TK.I	Rv2215	dlaT	Rv2215_343_T	12.618	13.7407				-0.233919
PknL	GoF	M.T@S@QGDTTSGTQLKPPVEAVR.S	Rv0503c	cmaA2	Rv0503c_3_S	12.3471	13.9896				-0.00882815
PknL	GoF	R.GGFEEPVPGAEAETEKLPT@QRPDFPREPSGS@DPPR.L	Rv0227c		Rv0227c_394_S	11.937	13.0727				0.188853
PknL	GoF	R.EAGPS@GS@GERAGTAADDTDNRQGGQQDAK.T	Rv1297	rho	Rv1297_136_S	11.77	11.5102				0.0307203
PknL	GoF	R.HEEGSYVPSGPPGPPEQRPAY@PDQGGY@DQGYQQGATTYGR.Q	Rv0020c	fhaA	Rv0020c_354_Y	11.084	13.7742				-0.204594
PknL	GoF	R.RAS@LNDQDLDVS@GYDEAAGIPLR.G	Rv2467	pepN	Rv2467_79_S	10.135	12.7417				-0.00301727
PknL	GoF	G.GPDPQGGSDPRGGYPPET@GGY@PPQPGYPRPR.H	Rv0020c	fhaA	Rv0020c_209_Y	9.99925	13.5865				-0.204594
PknL	GoF	T.TES@VDAAVELTVS@ALAGM#QFEALESVSRR.T	Rv3163c		Rv3163c_99_S	9.4762	13.0161
PknL	GoF	M.NEVSIRT@LNQETS@K.V	Rv1962A	vapB35	Rv1962A_14_S	9.4418	16.8261				-0.170133
PknL	GoF	R.GY@QDQGRGYPDQGQGGYPPPYEQRPPVS@PGPAAGYGAPGYDQGYR.Q	Rv0020c	fhaA	Rv0020c_282_S	9.0783	12.6954				-0.204594
PknL	GoF	M.PDEPTPPEATTPNSES@DPRY@DSAGVPTFESVR.E	Rv1638A		Rv1638A_21_Y	8.64255	11.6887				-0.144705
PknL	GoF	G.GPDPQGGS@DPRGGYPPETGGYPPQPGY@PRPR.H	Rv0020c	fhaA	Rv0020c_215_Y	8.2422	12.5864				-0.204594
PknL	GoF	R.GYPDQGQGGY@PPPY@EQRPPVSPGPAAGYGAPGYDQGYR.Q	Rv0020c	fhaA	Rv0020c_275_Y	8.2156	10.5891				-0.204594
PknL	GoF	R.AS@GNHLPPVAGGGDKLPSDQT@GETDAYSR.A	Rv2198c	mmpS3	Rv2198c_47_T	8.1952	12.4783				0.528191
PknL	GoF	R.NTT@IPTKRSETFTTADDNQPS@VQIQVYQGEREIAAHNK.L	Rv0350	dnaK	Rv0350_409_S	7.8108	13.4484				0.046463
PknL	GoF	R.TALTPGHDKTPVT@PKPVTS@DR.A	Rv3669		Rv3669_161_S	7.0951	14.6225				0.074659
PknL	GoF	R.SGGYTASSGITFSQTPT@T@QPAERIDTSGLPAVGDDATVPR.D	Rv2921c	ftsY	Rv2921c_64_T	7.07972	12.8435				0.217093
PknL	GoF	K.RGAHT@GAAASGDAVT@APM#QGTVVK.F	Rv3285	accA3	Rv3285_535_T	6.3676	12.8346				0.0722423
PknL	GoF	M.T@DS@EHVGKTCQIDVLIEEHDER.T	Rv2632c		Rv2632c_4_S	6.0132	12.127				-1.57338
PknL	GoF	K.VGVIGYGSQGHAHS@LS@LRDSGVQVR.V	Rv3001c	ilvC	Rv3001c_32_S	5.4905	13.0471				0.139646
PknL	GoF	M.SEST@PEVSSS@YPPPAHFAEHANAR.A	Rv3667	acs	Rv3667_11_S	5.24	12.5346				0.42597
PknL	GoF	R.VPAPRNS@AQHRS@AALYR.S	Rv2176	pknL	Rv2176_300_S	4.1287	12.9983				4.17245
PknL	GoF	R.GYQDQGRGY@PDQGQGGYPPPYEQRPPVSPGPAAGY@GAPGYDQGYR.Q	Rv0020c	fhaA	Rv0020c_289_Y	4.0687	12.69				-0.204594
PknL	GoF	R.QS@QAGHRQPPPVS@HPEGRPTNPPAAADAR.L	Rv0007		Rv0007_65_S	3.8861	11.2342				-0.200007
PknL	GoF	P.ARHEEGSYVPS@GPPGPPEQRPAY@PDQGGYDQGYQQGATTYGR.Q	Rv0020c	fhaA	Rv0020c_348_Y	3.6014	14.332				-0.204594
PknL	GoF	K.T@RES@LQATAQLTQTHEVDM#TK.I	Rv2215	dlaT	Rv2215_335_S	2.8394	12.7523				-0.233919
PknL	GoF	R.TKPHVNIGTIGHVDHGKT@T@LTAAITK.V	Rv0685	tuf	Rv0685_27_T	2.4477	16.0648				-0.0364493
PknL	GoF	R.SM#S@ELAAPGNTPS@LDEVRDK.I	Rv2744c	35kd_ag	Rv2744c_185_S	6.8137e-05	13.0598				-0.00368583
PknL	GoF	K.RGAHTGAAAS@GDAVT@APM#QGTVVK.F	Rv3285	accA3	Rv3285_535_T	4.3534e-05	11.8194				0.0722423
PknL	GoF	K.VTVNAEGSDPNDQPPLESHS@PAAPAESNPIASSDS@ARR.S	Rv1779c		Rv1779c_541_S	3.817e-05	10.7441				1.0679
PknL	GoF	K.RGAHTGAAAS@GDAVT@APMQGTVVK.F	Rv3285	accA3	Rv3285_535_T	2.8307e-05	11.9038				0.0722423
PknL	GoF	S.ATPVS@GKT@GIAQVATVSSR.D	Rv3417c	groEL1	Rv3417c_141_T	2.7218e-05	11.4419				0.210668
PknL	GoF	K.SQTNGSSTSEST@KS@SGSSGSSGSSESK.A	Rv0991c		Rv0991c_79_S	2.3682e-05	12.1762				0.0169446
PknL	GoF	M.GESKS@PQESSS@EGETK.R	Rv1155a		Rv1155a_12_S	2.0259e-05	12.0538				0.157438
PknL	GoF	K.ASDVNGPLINSRTGS@IY@IVKPK.M	Rv1837c	glcB	Rv1837c_394_Y	0	14.398				0.0234588
PknL	GoF	K.M#QEQVSASLRS@MSELAAPGNTPS@LDEVRDK.I	Rv2744c	35kd_ag	Rv2744c_185_S	0	14.5969				-0.00368583
PknL	GoF	K.RLLTNDGSNGESGES@SQS@INDAATR.Y	Rv0153c	ptbB	Rv0153c_117_S	0	12.3848				-0.00176765
PknL	GoF	K.TQKSET@EAPREPAPVSDEKQT@DVAK.T	Rv0147		Rv0147_46_T	0	14.7297				0.214816
PknL	GoF	M.AIAETDT@EVHT@PFEQDFEK.D	Rv1915	aceAa	Rv1915_12_T	0	14.0021				0.0441982
PknL	GoF	M.STKS@DHGEIGDVEPLADS@TASQAR.R	Rv3489		Rv3489_19_S	0	15.0577				-0.653445
PknL	GoF	M.TNTTSAANAAKPS@GART@DRR.G	Rv3139	fadE24	Rv3139_18_T	0	14.1679				-0.261853
PknL	GoF	R.AHATS@GEES@APVTIDAAYRR.V	Rv2226		Rv2226_381_S	0	13.5546				0.733711
PknL	GoF	R.GRSGY@QYAS@GDTADTVDVAR.A	Rv0548c	menB	Rv0548c_119_S	0	12.616				-0.495537
PknL	GoF	R.GTPHGGVYLDIAS@RLT@PAEIK.R	Rv0248c	sdhA	Rv0248c_353_T	0	14.4597				0.196267
PknL	GoF	R.LHLPPLPTTT@IGS@YPQTSAIR.V	Rv1133c	metE	Rv1133c_439_S	0	12.9134				0.00273009
PknL	GoF	R.QDYGGGADYTRYT@ES@PRVPGYAPQGGGYAEPAGR.D	Rv0020c	fhaA	Rv0020c_382_S	0	13.2541				-0.204594
PknL	GoF	R.RVTTS@T@GASYSYDR.L	Rv1812c		Rv1812c_93_T	0	12.1092				0.295257
PknL	GoF	R.TSGS@DTS@RGSQTTGPK.G	Rv2206		Rv2206_40_S	0	11.852				-0.327227
PknL	GoF	R.YARPQEDPRGGPDPQGGSDPRGGYPPETGGY@PPQPGY@PRPR.H	Rv0020c	fhaA	Rv0020c_215_Y	0	14.7217				-0.204594
PknL	GoF	R.YHPDPVGTGS@IVADEVSCVS@CEQR.R	Rv2295		Rv2295_61_S	0	12.1029				0.465531
PknL	GoF	R.YLLEVSS@PGVERPLTS@EK.H	Rv2842c		Rv2842c_94_S	0	15.9816				-0.588979
PknL	GoF	-.M#YST@NRTS@QSLSR.K	Rv0485		Rv0485_8_S	0	12.4506				0.979604
PknL	GoF	G.YPDQGQGGYPPPY@EQRPPVS@PGPAAGYGAPGYDQGYR.Q	Rv0020c	fhaA	Rv0020c_282_S	0	13.5223				-0.204594
PknL	GoF	K.GSPESSGSQT@S@PDEKPPR.M	Rv0724	sppA	Rv0724_295_S	0	11.1465				-0.304652
PknL	GoF	K.HNVPST@PGRVT@DTAEGAK.A	Rv0951	sucC	Rv0951_25_T	0	12.4946				0.0310262
PknL	GoF	K.HNVPSTPGRVT@DT@AEGAK.A	Rv0951	sucC	Rv0951_27_T	0	12.5405				0.0310262
PknL	GoF	K.RGYDGVTSS@RRS@QVGPH.-	Rv3814c		Rv3814c_256_S	0	12.7846				0.556689
PknL	GoF	K.RSETFTT@ADDNQPS@VQIQVYQGER.E	Rv0350	dnaK	Rv0350_409_S	0	12.6099				0.046463
PknL	GoF	K.SQTNGSSTSESTKSS@GSSGS@SGSSESK.A	Rv0991c		Rv0991c_85_S	0	10.3973				0.0169446
PknL	GoF	K.TAASPSPSRPQSS@SNNS@VPGAPNR.V	Rv0667	rpoB	Rv0667_25_S	0	11.8719				0.19474
PknL	GoF	K.VTVNAEGSDPNDQPPLESHSPAAPAESNPIASS@DS@ARR.S	Rv1779c		Rv1779c_541_S	0	11.5845				1.0679
PknL	GoF	M.PDEPTPPEATT@PNSES@DPRYDSAGVPTFESVR.E	Rv1638A		Rv1638A_17_S	0	10.8879				-0.144705
PknL	GoF	M.TST@GPETSET@PGATTQR.H	Rv2702	ppgK	Rv2702_11_T	0	10.7217				-0.65804
PknL	GoF	R.ALRSS@GS@ARPDEDVPAPNR.R	Rv3208		Rv3208_18_S	0	13.6069				-0.306424
PknL	GoF	R.ASGASDY@RS@GELSHQDER.G	Rv0864	moaC2	Rv0864_12_S	0	11.9487				0.438464
PknL	GoF	R.ASM#RGEALPAGGTT@AT@PRPATETSGGAIAEQPYGQ.-	Rv2744c	35kd_ag	Rv2744c_251_T	0	11.3138				-0.00368583
PknL	GoF	R.GPARHEEGSY@VPSGPPGPPEQRPAYPDQGGY@DQGYQQGATTYGR.Q	Rv0020c	fhaA	Rv0020c_354_Y	0	12.0132				-0.204594
PknL	GoF	R.GYQDQGRGYPDQGQGGYPPPY@EQRPPVS@PGPAAGYGAPGYDQGYR.Q	Rv0020c	fhaA	Rv0020c_282_S	0	13.6879				-0.204594
PknL	GoF	R.SDDSSGS@APQPAAT@PVPRPGPR.P	Rv2731		Rv2731_21_T	0	11.1944				-0.0862901
PknL	GoF	R.SGGYTASSGITFSQTPTT@QPAERIDT@SGLPAVGDDATVPR.D	Rv2921c	ftsY	Rv2921c_72_T	0	10.8236				0.217093
PknL	GoF	R.SKST@EPGAPSS@MGDDPPRPASPR.L	Rv2850c		Rv2850c_344_S	0	13.4993				0.22669
PknL	GoF	R.STPPALAGHSTPPALAGHS@T@LCGRPVAGDR.A	Rv1207	folP2	Rv1207_31_T	0	12.2997				0.24888
PknL	GoF	K.NIVT@NEEGDLVQETYTT@LAGR.A	Rv0635	hadA	Rv0635_141_T	101.967	13.0477				-0.343502
PknL	GoF	R.HPDQGDYPEQIGYPDQGGY@PEQRGY@PEQR.G	Rv0020c	fhaA	Rv0020c_244_Y	28.352	11.3229				-0.204594
PknL	GoF	R.HEEGSYVPS@GPPGPPEQRPAYPDQGGYDQGYQQGATT@YGR.Q	Rv0020c	fhaA	Rv0020c_364_T	25.194	11.3075				-0.204594
PknL	GoF	K.GTNGDS@VPIPCDTCGGRGEVQT@VQR.S	Rv2373c	dnaJ2	Rv2373c_173_T	23.126	10.7383				0.0923513
PknL	GoF	R.RGDNAT@LLATPADTGLS@QSESGIAGAGTGPPTPGAAR.W	Rv0931c	pknD	Rv0931c_306_S	19.6426	11.5411				-0.11774
PknL	GoF	M.AGS@DPPTGGPAS@QAGSDAGASPEHK.H	Rv0713		Rv0713_13_S	19.228	10.2231				-0.275993
PknL	GoF	R.HEEGSY@VPS@GPPGPPEQRPAYPDQGGYDQGYQQGATTYGR.Q	Rv0020c	fhaA	Rv0020c_336_S	18.261	11.4341				-0.204594
PknL	GoF	R.EAGPS@GS@GERAGTAADDTDNR.Q	Rv1297	rho	Rv1297_136_S	15.672	10.4802				0.0307203
PknL	GoF	K.SVANGEST@DT@ASAATEGHRGEIDAAGEPDER.G	Rv0178		Rv0178_24_T	15.3375	10.6067				-0.262597
PknL	GoF	K.VTVNAEGSDPNDQPPLESHS@PAAPAESNPIASS@DSARR.S	Rv1779c		Rv1779c_539_S	11.559	11.7598				1.0679
PknL	GoF	G.SSTEDPGPDLAS@Y@PLSQVPDDAAVLVR.A	Rv1915	aceAa	Rv1915_127_Y	2.4629e-05	12.9809				0.0441982
PknL	GoF	-.M#TS@AGGFPAGAGGYQT@PGGHSASPAHEAPPGGAEGLAAEVHTLER.A	Rv1479	moxR1	Rv1479_16_T	0	11.7806				-0.366218
PknL	GoF	R.AAAAAPSGTAVGAGARSS@VGT@AAASGAGSHAATGR.A	Rv3879c	espK	Rv3879c_395_T	0	11.2173				0.454418
PknL	GoF	R.HVTAQLSSSPSDS@ASS@LNEHHR.A	Rv2931	ppsA	Rv2931_1115_S	0	11.3919				-0.314793
PknL	GoF	M.PPRKKQAPQAPS@T@M#K.E	Rv2756c	hsdM	Rv2756c_14_T	1000	12.2509				0.891846
PknL	GoF	E.FGNIIT@DS@AVAEEPEPELPGVTEEALR.L	Rv3800c	pks13	Rv3800c_587_S	131.788	11.2603				0.22836
PknL	GoF	P.S@S@ADQVADSPRPR.L	Rv3210c		Rv3210c_6_S	104.764	10.4605				-0.20356
PknL	GoF	M.TAEGSGS@STAAVASHDPSHTRPS@RR.E	Rv1099c	glpX	Rv1099c_24_S	5.641	9.7879				-0.18101
PknL	GoF	K.SVANGEST@DTASAAT@EGHRGEIDAAGEPDER.G	Rv0178		Rv0178_29_T	0	10.0755				-0.262597
PknL	GoF	P.PSS@GSGYPPPPPPPGGGAY@PPPPPSAGGYAPPPPGPAIR.T	Rv1078	pra	Rv1078_61_Y	0	9.78463				0.171564
PknL	GoF	R.HPDQGDY@PEQIGY@PDQGGY@PEQR.G	Rv0020c	fhaA	Rv0020c_226_Y	1000	11.23				-0.204594
PknL	GoF	S.DIHPAY@EET@T@VVCGCGNTFQTR.S	Rv1298	rpmE	Rv1298_9_Y	107.496	10.8462				0.102107
PknL	GoF	R.QLAERS@GVS@NPYLS@QVER.G	Rv0474		Rv0474_44_S	50.084	15.1983				1.03
PknL	GoF	V.DT@DT@QYAFTRPIAGHMFT@NYDGVLK.V	Rv0363c	fba	Rv0363c_277_T	16.234	14.304				0.00332834
PknL	GoF	R.GGPDPQGGS@DPRGGY@PPETGGYPPQPGY@PRPR.H	Rv0020c	fhaA	Rv0020c_196_S	15.0455	14.133				-0.204594
PknL	GoF	R.YARPQEDPRGGPDPQGGS@DPRGGY@PPETGGYPPQPGY@PRPR.H	Rv0020c	fhaA	Rv0020c_196_S	11.676	11.0731				-0.204594
PknL	GoF	T.T@DS@PS@ERQPGPAEPELSSRDPDIAGQVFDAAPFDAAPDADSEGDSK.A	Rv2903c	lepB	Rv2903c_5_T	11.35	11.0799				0.262212
PknL	GoF	R.S@PEAHAAHRHTGGGTPT@VPT@PPTPATK.Y	Rv3080c	pknK	Rv3080c_309_S	5.0368	11.3829				0.0104104
PknL	GoF	R.YARPQEDPRGGPDPQGGSDPRGGYPPET@GGY@PPQPGY@PRPR.H	Rv0020c	fhaA	Rv0020c_206_T	2.5602e-05	11.7485				-0.204594
PknL	GoF	R.TALTPGHDKT@PVT@PKPVTS@DR.A	Rv3669		Rv3669_152_T	2.098e-05	15.0971				0.074659
PknL	GoF	E.QVSAS@LRS@MS@ELAAPGNTPSLDEVRDK.I	Rv2744c	35kd_ag	Rv2744c_170_S	0	13.0344				-0.00368583
PknL	GoF	P.MISPT@T@IY@DKFPTLTPDQAAGVITDAIVHRPR.R	Rv1543		Rv1543_248_T	0	13.1808				-0.252192
PknL	GoF	R.GGPDPQGGSDPRGGYPPET@GGY@PPQPGY@PRPR.H	Rv0020c	fhaA	Rv0020c_206_T	0	10.8661				-0.204594
PknL	GoF	P.SS@GS@GYPPPPPPPGGGAY@PPPPPSAGGYAPPPPGPAIR.T	Rv1078	pra	Rv1078_45_S	2.62182e-05	9.83763				0.171564
PknL	GoF	G.LSGCS@S@NKSTTGSGETTT@AAGTTASPGAASGPK.V	Rv3763	lpqH	Rv3763_23_S	0	11.4179				0.103538
PknL	GoF	R.HPDQGDY@PEQIGY@PDQGGY@PEQR.G	Rv0020c	fhaA	Rv0020c_232_Y	1000	11.23				-0.204594
PknL	GoF	S.DIHPAY@EET@T@VVCGCGNTFQTR.S	Rv1298	rpmE	Rv1298_12_T	107.496	10.8462				0.102107
PknL	GoF	R.QLAERS@GVS@NPYLS@QVER.G	Rv0474		Rv0474_47_S	50.084	15.1983				1.03
PknL	GoF	V.DT@DT@QYAFTRPIAGHMFT@NYDGVLK.V	Rv0363c	fba	Rv0363c_279_T	16.234	14.304				0.00332834
PknL	GoF	R.GGPDPQGGS@DPRGGY@PPETGGYPPQPGY@PRPR.H	Rv0020c	fhaA	Rv0020c_202_Y	15.0455	14.133				-0.204594
PknL	GoF	R.YARPQEDPRGGPDPQGGS@DPRGGY@PPETGGYPPQPGY@PRPR.H	Rv0020c	fhaA	Rv0020c_202_Y	11.676	11.0731				-0.204594
PknL	GoF	T.T@DS@PS@ERQPGPAEPELSSRDPDIAGQVFDAAPFDAAPDADSEGDSK.A	Rv2903c	lepB	Rv2903c_7_S	11.35	11.0799				0.262212
PknL	GoF	R.S@PEAHAAHRHTGGGTPT@VPT@PPTPATK.Y	Rv3080c	pknK	Rv3080c_325_T	5.0368	11.3829				0.0104104
PknL	GoF	R.YARPQEDPRGGPDPQGGSDPRGGYPPET@GGY@PPQPGY@PRPR.H	Rv0020c	fhaA	Rv0020c_209_Y	2.5602e-05	11.7485				-0.204594
PknL	GoF	R.TALTPGHDKT@PVT@PKPVTS@DR.A	Rv3669		Rv3669_155_T	2.098e-05	15.0971				0.074659
PknL	GoF	E.QVSAS@LRS@MS@ELAAPGNTPSLDEVRDK.I	Rv2744c	35kd_ag	Rv2744c_173_S	0	13.0344				-0.00368583
PknL	GoF	P.MISPT@T@IY@DKFPTLTPDQAAGVITDAIVHRPR.R	Rv1543		Rv1543_249_T	0	13.1808				-0.252192
PknL	GoF	R.GGPDPQGGSDPRGGYPPET@GGY@PPQPGY@PRPR.H	Rv0020c	fhaA	Rv0020c_209_Y	0	10.8661				-0.204594
PknL	GoF	P.SS@GS@GYPPPPPPPGGGAY@PPPPPSAGGYAPPPPGPAIR.T	Rv1078	pra	Rv1078_47_S	2.62182e-05	9.83763				0.171564
PknL	GoF	G.LSGCS@S@NKSTTGSGETTT@AAGTTASPGAASGPK.V	Rv3763	lpqH	Rv3763_24_S	0	11.4179				0.103538
PknL	GoF	R.HPDQGDY@PEQIGY@PDQGGY@PEQR.G	Rv0020c	fhaA	Rv0020c_238_Y	1000	11.23				-0.204594
PknL	GoF	S.DIHPAY@EET@T@VVCGCGNTFQTR.S	Rv1298	rpmE	Rv1298_13_T	107.496	10.8462				0.102107
PknL	GoF	R.QLAERS@GVS@NPYLS@QVER.G	Rv0474		Rv0474_52_S	50.084	15.1983				1.03
PknL	GoF	V.DT@DT@QYAFTRPIAGHMFT@NYDGVLK.V	Rv0363c	fba	Rv0363c_293_T	16.234	14.304				0.00332834
PknL	GoF	R.GGPDPQGGS@DPRGGY@PPETGGYPPQPGY@PRPR.H	Rv0020c	fhaA	Rv0020c_215_Y	15.0455	14.133				-0.204594
PknL	GoF	R.YARPQEDPRGGPDPQGGS@DPRGGY@PPETGGYPPQPGY@PRPR.H	Rv0020c	fhaA	Rv0020c_215_Y	11.676	11.0731				-0.204594
PknL	GoF	T.T@DS@PS@ERQPGPAEPELSSRDPDIAGQVFDAAPFDAAPDADSEGDSK.A	Rv2903c	lepB	Rv2903c_9_S	11.35	11.0799				0.262212
PknL	GoF	R.S@PEAHAAHRHTGGGTPT@VPT@PPTPATK.Y	Rv3080c	pknK	Rv3080c_328_T	5.0368	11.3829				0.0104104
PknL	GoF	R.YARPQEDPRGGPDPQGGSDPRGGYPPET@GGY@PPQPGY@PRPR.H	Rv0020c	fhaA	Rv0020c_215_Y	2.5602e-05	11.7485				-0.204594
PknL	GoF	R.TALTPGHDKT@PVT@PKPVTS@DR.A	Rv3669		Rv3669_161_S	2.098e-05	15.0971				0.074659
PknL	GoF	E.QVSAS@LRS@MS@ELAAPGNTPSLDEVRDK.I	Rv2744c	35kd_ag	Rv2744c_175_S	0	13.0344				-0.00368583
PknL	GoF	P.MISPT@T@IY@DKFPTLTPDQAAGVITDAIVHRPR.R	Rv1543		Rv1543_251_Y	0	13.1808				-0.252192
PknL	GoF	R.GGPDPQGGSDPRGGYPPET@GGY@PPQPGY@PRPR.H	Rv0020c	fhaA	Rv0020c_215_Y	0	10.8661				-0.204594
PknL	GoF	P.SS@GS@GYPPPPPPPGGGAY@PPPPPSAGGYAPPPPGPAIR.T	Rv1078	pra	Rv1078_61_Y	2.62182e-05	9.83763				0.171564
PknL	GoF	G.LSGCS@S@NKSTTGSGETTT@AAGTTASPGAASGPK.V	Rv3763	lpqH	Rv3763_36_T	0	11.4179				0.103538
PknL	GoF	R.AHTSVNAVNLEVLPAPEY@SSAQR.A	Rv3876	espI	Rv3876_507_Y	16.1311		12.2108			0.112685
PknL	GoF	R.GYPDQGQGGYPPPY@EQRPPVSPGPAAGYGAPGYDQGYR.Q	Rv0020c	fhaA	Rv0020c_275_Y	14.88		11.5925			-0.204594
PknL	GoF	R.VSGTNEVSDGNETNNPAPVS@R.V	Rv3281	accE5	Rv3281_82_S	49.8326		10.4014			-0.690478
PknL	GoF	R.MLEVEQAGIQMAGHS@RLEQIR.A	Rv2744c	35kd_ag	Rv2744c_229_S	1000		11.2435			-0.00368583
PknL	GoF	R.AMTSAGLIDIAPHQISSVAANVVPGLNLGAGDPMS@GLR.Q	Rv0341	iniB	Rv0341_62_S	45.7396		13.8236			0.043584
PknL	GoF	R.FTAPGFDAKETQVIVT@AHEAATEVFQTNQAPTTPPR.M	Rv0361		Rv0361_83_T	17.3792		14.1254			0.0935527
PknL	GoF	R.LTSPVQQLQMPAQSADIVGGALGDHQT@HTIYR.G	Rv1320c		Rv1320c_556_T	16.5641		12.2012			-0.300878
PknL	GoF	R.VQVGEAAPQS@PAEPVAEQVAEEPTRTVYWSQPEPR.W	Rv0497		Rv0497_89_S	10.5593		11.5068			0.403781
PknL	GoF	K.T@LDPAVEPAVLLYVESDNVAAVR.T	Rv0819	mshD	Rv0819_270_T	162.765		11.7749			-0.182572
PknL	GoF	M.TDMNPDIEKDQTS@DEVTVETTSVFR.A	Rv1827	garA	Rv1827_14_S	0		12.9809			-0.0388585
PknL	GoF	R.AM#TSAGLIDIAPHQISS@VAANVVPGLNLGAGDPM#SGLR.Q	Rv0341	iniB	Rv0341_44_S	0		11.921			0.043584
PknL	GoF	G.YTASSGITFSQTPTTQPAERIDT@SGLPAVGDDATVPR.D	Rv2921c	ftsY	Rv2921c_72_T	6.2013		10.1421			0.217093
PknL	GoF	K.LDEVVEETFPASDPGQLTFANDDVATDET@VHSAAAHADGR.V	Rv1475c	acn	Rv1475c_438_T	1.79288		12.3462			-0.402981
PknL	GoF	M.TAEGSGSST@AAVASHDPSHTRPSR.R	Rv1099c	glpX	Rv1099c_10_T	7.3409		10.1124			-0.18101
PknL	GoF	R.ESDQDTAASTTSCLPNPVEESS@PRGPGPICQNYTP.-	Rv1508c		Rv1508c_586_S	0		10.9744			-1.32424
PknL	GoF	R.FDGVHSADNLVEAIT@AGVTQIASQHTEQAPPVR.V	Rv3871	eccCb1	Rv3871_304_T	15.5336		10.3729			0.466388
PknL	GoF	R.SDGAYADASNQDM#FT@AALSGLVDR.F	Rv0243	fadA2	Rv0243_42_T	59.078		13.1537			0.0726237
PknL	GoF	R.TAHSAISS@QLDGIEADLMAR.L	Rv3850		Rv3850_202_S	0		11.8944			-0.425774
PknL	GoF	Y.AMT@DHDQTAAR.R	Rv0730		Rv0730_16_T	78.21		9.78953			-0.466416
PknL	GoF	L.SGCSSNKSTTGSGETT@T@AAGTTASPGAASGPK.V	Rv3763	lpqH	Rv3763_35_T	0		11.8956			0.103538
PknL	GoF	L.SGCSSNKSTTGSGETT@T@AAGTTASPGAASGPK.V	Rv3763	lpqH	Rv3763_36_T	0		11.8956			0.103538
PknL	GoF	A.GLSGCSSNKSTTGSGET@T@T@AAGTTASPGAASGPK.V	Rv3763	lpqH	Rv3763_34_T	0		10.5814			0.103538
PknL	GoF	T.YDKGILT@VS@VAVS@EGKPTEK.H	Rv2031c	hspX	Rv2031c_123_T	1.78083e-05		12.2265			-4.77059
PknL	GoF	V.AGLSGCSSNKSTTGSGET@T@T@AAGTTASPGAASGPK.V	Rv3763	lpqH	Rv3763_34_T	3.19774e-05		10.8008			0.103538
PknL	GoF	F.GDVS@GGLNKDELGLNAPTASTS@AASS@APPGSVVKPTK.V	Rv3910		Rv3910_1009_S	6.1706		11.8313			0.397293
PknL	GoF	Q.QTAT@GCT@PNVS@GGVQPIGDSISAGK.L	Rv1097c		Rv1097c_117_T	0		11.7078			0.0376845
PknL	GoF	A.GLSGCSSNKSTTGSGET@T@T@AAGTTASPGAASGPK.V	Rv3763	lpqH	Rv3763_35_T	0		10.5814			0.103538
PknL	GoF	T.YDKGILT@VS@VAVS@EGKPTEK.H	Rv2031c	hspX	Rv2031c_125_S	1.78083e-05		12.2265			-4.77059
PknL	GoF	V.AGLSGCSSNKSTTGSGET@T@T@AAGTTASPGAASGPK.V	Rv3763	lpqH	Rv3763_35_T	3.19774e-05		10.8008			0.103538
PknL	GoF	F.GDVS@GGLNKDELGLNAPTASTS@AASS@APPGSVVKPTK.V	Rv3910		Rv3910_1027_S	6.1706		11.8313			0.397293
PknL	GoF	Q.QTAT@GCT@PNVS@GGVQPIGDSISAGK.L	Rv1097c		Rv1097c_120_T	0		11.7078			0.0376845
PknL	GoF	A.GLSGCSSNKSTTGSGET@T@T@AAGTTASPGAASGPK.V	Rv3763	lpqH	Rv3763_36_T	0		10.5814			0.103538
PknL	GoF	T.YDKGILT@VS@VAVS@EGKPTEK.H	Rv2031c	hspX	Rv2031c_129_S	1.78083e-05		12.2265			-4.77059
PknL	GoF	V.AGLSGCSSNKSTTGSGET@T@T@AAGTTASPGAASGPK.V	Rv3763	lpqH	Rv3763_36_T	3.19774e-05		10.8008			0.103538
PknL	GoF	F.GDVS@GGLNKDELGLNAPTASTS@AASS@APPGSVVKPTK.V	Rv3910		Rv3910_1031_S	6.1706		11.8313			0.397293
PknL	GoF	Q.QTAT@GCT@PNVS@GGVQPIGDSISAGK.L	Rv1097c		Rv1097c_124_S	0		11.7078			0.0376845
PknL	LoF	K.S@ACSVTTRPGNAAVDYGGAQIR.A	Rv0516c		Rv0516c_10_S	37.4885	3.32193	10.6284	-7.30652		-0.379716
PknL	LoF	K.S@APDLRLPGSVAEILASPAGPK.V	Rv2483c	plsC	Rv2483c_16_S	28.288	5.16993	12.4571	-7.2872		0.285309
PknL	LoF	L.S@VGATTTATR.L	Rv3790	dprE1	Rv3790_3_S	119.89	4.58496	10.567	-5.98204		-0.193839
PknL	LoF	R.LSGYLAAAKT@DAAADGGGVVVGGDCDASNLR.I	Rv0147		Rv0147_343_T	45.9785	6.96657	12.0806	-5.11402		0.477772
PknL	LoF	R.S@GASGTTATGTDAGR.A	Rv0707	rpsC	Rv0707_238_S	118.081	6.06609	10.8028	-4.73669		0.198381
PknL	LoF	K.TIAY@DEEAR.R	Rv0440	groEL2	Rv0440_7_Y	151.37	6.98249	11.6651	-4.6826	0.196866	-0.160389
PknL	LoF	K.S@LLDQEGRDDLALR.I	Rv2204c		Rv2204c_26_S	1000	8.95787	13.6349	-4.677		0.43107
PknL	LoF	K.YGTRHS@LIDGINRGTDALIGGK.K	Rv3248c	sahH	Rv3248c_260_S	3.4969e-05	6.14975	10.7781	-4.62833		0.0536488
PknL	LoF	R.LADTY@EGREK.E	Rv2783c	gpsI	Rv2783c_317_Y	7.02	8.41785	13.01	-4.59215		0.0997956
PknL	LoF	R.S@HPLQGEQTLAEGIAAER.R	Rv1421		Rv1421_121_S	110.728	7.59991	12.0462	-4.44631		-0.129963
PknL	LoF	V.ATTSS@GGSSVGWPSR.L	Rv3679		Rv3679_7_S	28.8753	7.33985	11.6645	-4.32467		0.239435
PknL	LoF	K.VLDAVPFRLS@IDDGIEAVR.Q	Rv1400c	lipI	Rv1400c_30_S	1000	10.1306	14.4507	-4.32013		-0.0509116
PknL	LoF	K.NSY@LALSDPSDVAR.V	Rv0211	pckA	Rv0211_70_Y	34.999	6.93074	11.2485	-4.31778		0.369011
PknL	LoF	M.TGNLVT@KNSLTPDVR.N	Rv3248c	sahH	Rv3248c_7_T	16.241	7.93074	12.1331	-4.2024		0.0536488
PknL	LoF	R.S@GGFGSGSR.P	Rv0054	ssb	Rv0054_123_S	143.105	8.43654	12.5133	-4.07679	0.0432033	-0.0383372
PknL	LoF	R.FAVTQS@GAAPGAGETR.V	Rv2467	pepN	Rv2467_473_S	26.242	9.35975	13.3876	-4.02786		-0.00886076
PknL	LoF	K.DRT@ITAGTWER.L	Rv0464c		Rv0464c_144_T	42.87	8.28124	12.2586	-3.97733		0.329082
PknL	LoF	R.SHPS@VPAHSIAPAYTGR.M	Rv3432c	gadB	Rv3432c_7_S	22.5118	9.61032	13.43	-3.81965	0.00402364	-0.021013
PknL	LoF	K.ALEELGIGRPST@YSSIIK.T	Rv3646c	topA	Rv3646c_536_T	0	8.72914	12.4393	-3.71017		0.0360629
PknL	LoF	R.S@AHSAERSTEHTIDIHTTAGK.L	Rv3280	accD5	Rv3280_8_S	8.4504	7.04506	10.7322	-3.68711		0.0660403
PknL	LoF	K.GRKPTDS@ETLAHIR.D	Rv0898c		Rv0898c_10_S	18.6859	9.84356	13.5088	-3.66529	2.85564e-05	-0.159062
PknL	LoF	R.VIRT@EPVIMTDGR.M	Rv3651		Rv3651_70_T	41.094	11.4608	15.0414	-3.58056		0.429349
PknL	LoF	R.TVT@NPVHR.I	Rv2524c	fas	Rv2524c_950_T	35.1556	7.90689	11.4633	-3.55636		0.607728
PknL	LoF	R.AAT@GPGRIPDAGDPPPWQR.A	Rv0007		Rv0007_32_T	1000	10.5279	14.0814	-3.55347	0.0100487	-0.055301
PknL	LoF	K.LGETYDT@VEIPADLAEQAEEYR.T	Rv0684	fusA1	Rv0684_201_T	33.5713	9.11894	12.6683	-3.54933		-0.0923928
PknL	LoF	R.VAGLEAGADDY@LVK.P	Rv0903c	prrA	Rv0903c_108_Y	1000	8.86419	12.3379	-3.47371		0.0360931
PknL	LoF	R.AHDTATPQFVSSPGYEHAWLNPDNTEVS@IDHLLSAPAIK.L	Rv3813c		Rv3813c_145_S	2.022	9.15987	12.6083	-3.44838		-0.40099
PknL	LoF	R.SFASRT@PVNNNPDK.V	Rv0283	eccB3	Rv0283_21_T	0	8.41325	11.8502	-3.43695		0.779454
PknL	LoF	R.YWHS@YWSK.F	Rv3667	acs	Rv3667_493_S	21.4497	8.64367	12.0601	-3.41645	0.0241253	0.427652
PknL	LoF	R.IS@RGSVPASTQLAEALK.A	Rv0792c		Rv0792c_16_S	9.8757	8.11083	11.4793	-3.36844		-0.418404
PknL	LoF	K.S@SPTDPVTVVDTDTER.L	Rv2701c	suhB	Rv2701c_50_S	36.5064	8.76155	12.1049	-3.34338		-0.144807
PknL	LoF	K.S@VRDLEHANEIK.A	Rv0056	rplI	Rv0056_58_S	1000	7.78136	11.1034	-3.32201		-0.205607
PknL	LoF	R.RPGS@IGGCATPAR.V	Rv0701	rplC	Rv0701_150_S	56.9427	8.03863	11.3337	-3.29509		-0.0896836
PknL	LoF	R.RS@LPLTVK.-	Rv0311		Rv0311_403_S	87.078	7.82035	11.1026	-3.28228		-1.04006
PknL	LoF	K.IENT@EGIERR.G	Rv2101	helZ	Rv2101_795_T	1000	7.17991	10.4429	-3.26303		0.728071
PknL	LoF	M.PDEPTPPEATTPNSESDPRYDSAGVPTFES@VREK.I	Rv1638A		Rv1638A_31_S	5.16821	8.74147	11.9828	-3.24134		-0.102814
PknL	LoF	K.AHALSS@PGRR.S	Rv1194c		Rv1194c_411_S	34.2	7.49685	10.7372	-3.2404		0.211968
PknL	LoF	R.S@GRWQGLAK.T	Rv2392	cysH	Rv2392_238_S	1000	10.5775	13.8121	-3.23459	5.28301e-05	0.281601
PknL	LoF	R.S@LAHGAASFTR.S	Rv0120c	fusA2	Rv0120c_683_S	165.297	8.24153	11.4714	-3.22984		0.0752326
PknL	LoF	R.EIGDAVGLTSTS@SVAHQLR.T	Rv2720	lexA	Rv2720_64_S	12.3406	9.44915	12.6477	-3.1986		-0.130763
PknL	LoF	R.S@IEELEELLK.E	Rv2050		Rv2050_90_S	1000	11.2641	14.4407	-3.17662		-0.157582
PknL	LoF	R.AADTDVFSAVRADDSPT@GEMQVAQPEAQTAAVATVER.E	Rv2536		Rv2536_173_T	5.40424	9.62022	12.6971	-3.07684		-0.248227
PknL	LoF	R.TY@ICSAK.E	Rv0211	pckA	Rv0211_87_Y	50.458	10.1955	13.2317	-3.03615		0.369011
PknL	LoF	R.TSLLSSAAGNLSGPRT@DPLPR.Q	Rv0014c	pknB	Rv0014c_309_T	15.1214	11.1033	14.1344	-3.03112		0.340616
PknL	LoF	R.QSVEAYCYAPAERS@GSDSESR.F	Rv2337c		Rv2337c_363_S	24.8095	8.32795	11.357	-3.02905		0.176506
PknL	LoF	R.S@GASTVGAHPSAR.R	Rv3778c		Rv3778c_45_S	28.3311	8.41785	11.4451	-3.02726		-0.179175
PknL	LoF	R.EWLGGM#TT@GQIVEYDAGSSTYSLPAHR.A	Rv2258c		Rv2258c_71_T	0	11.2595	14.2823	-3.02277		0.186198
PknL	LoF	R.GGQGQGRPDEYY@DDRYARPQEDPR.G	Rv0020c	fhaA	Rv0020c_175_Y	0	9.84973	12.8644	-3.01471		-0.137037
PknL	LoF	K.FGQIIASSPGAFGES@LSREFR.G	Rv0647c		Rv0647c_124_S	11.807	8.53916	11.544	-3.00484		0.518404
PknL	LoF	K.VYEGAAPHLT@PVTLELGGK.S	Rv0147		Rv0147_249_T	46.0661	8.83126	11.8134	-2.98218		0.477772
PknL	LoF	R.FVS@NDEIRNR.Y	Rv1247c	relB	Rv1247c_78_S	1000	8.32268	11.2998	-2.97708	0.0912317	-0.34434
PknL	LoF	R.AGTTQATPNADGSYS@LTGHK.W	Rv0672	fadE8	Rv0672_204_S	26.598	9.19226	12.157	-2.96478		0.153901
PknL	LoF	R.FALY@SVSDTPETTTASR.S	Rv1109c		Rv1109c_116_Y	38.98	9.54099	12.5013	-2.96035		-0.342513
PknL	LoF	R.S@MSELAAPGNTPSLDEVRDK.I	Rv2744c	35kd_ag	Rv2744c_173_S	21.2768	9.74368	12.6893	-2.94564		0.532775
PknL	LoF	R.QVGFCS@GIENYSR.H	Rv1633	uvrB	Rv1633_305_S	81.3155	8.30494	11.2487	-2.94378		0.470676
PknL	LoF	R.SYMT@TGQPAPPAPGNRPSQR.V	Rv2051c	ppm1	Rv2051c_595_T	18.606	9.47776	12.4102	-2.93243		0.197
PknL	LoF	R.VYTT@TPK.K	Rv0682	rpsL	Rv0682_40_T	21.9686	8.96078	11.8924	-2.93161		0.920056
PknL	LoF	M.S@VLLFGVSHR.S	Rv0509	hemA	Rv0509_2_S	269.8	9.57457	12.4996	-2.92502		0.497341
PknL	LoF	R.GSPHY@LNYR.A	Rv0793		Rv0793_73_Y	58.129	9.37147	12.2629	-2.89139		0.215281
PknL	LoF	R.HLVGDDGTY@VSAR.E	Rv1264		Rv1264_66_Y	26.2812	11.1946	14.0607	-2.86614		0.0201986
PknL	LoF	R.NDS@LVPVQQAR.G	Rv2284	lipM	Rv2284_358_S	1000	7.99358	10.8258	-2.83217		0.148273
PknL	LoF	R.QAGVQY@SR.A	Rv3874	esxB	Rv3874_83_Y	43.615	9.4357	12.2631	-2.82741	0.0563449	0.653339
PknL	LoF	K.T@YDSYGR.L	Rv0410c	pknG	Rv0410c_362_T	46.785	9.88417	12.7087	-2.82448		-0.164056
PknL	LoF	L.SGDPNT@AATPIGAGCR.V	Rv0465c		Rv0465c_428_T	44.3515	9.6865	12.5053	-2.81884		0.470884
PknL	LoF	R.SAAADGS@SQWISSEAAR.L	Rv1409	ribG	Rv1409_174_S	22.9998	8.95668	11.7728	-2.81609		0.272451
PknL	LoF	R.EAAAAQADT@QRQAAAGVAR.R	Rv2696c		Rv2696c_232_T	1000	11.024	13.8368	-2.81277	0.0211102	-0.877004
PknL	LoF	K.ANHVVS@GITER.R	Rv0282	eccA3	Rv0282_165_S	60.1793	7.90741	10.7134	-2.80604	0.193606	-0.294707
PknL	LoF	M.T@NTTSAANAAK.P	Rv3139	fadE24	Rv3139_2_T	77.9188	8.17493	10.9676	-2.79269		-0.741022
PknL	LoF	R.AAGS@TGVAYIR.W	Rv0220	lipC	Rv0220_9_S	20.004	10.2077	12.9873	-2.77959		1.67762
PknL	LoF	R.AANEDGTFKS@DEELAK.L	Rv0815c	cysA2	Rv0815c_210_S	14.4892	10.0969	12.8671	-2.77025		0.102247
PknL	LoF	K.TDITFTCS@RDVGPAAVEK.L	Rv3709c	ask	Rv3709c_315_S	7.87133	10.5772	13.3281	-2.75089		0.244854
PknL	LoF	R.RTET@DDVSEDSLEELK.A	Rv2699c		Rv2699c_13_T	2.01922	10.4122	13.1588	-2.74657	0.000986874	-0.578063
PknL	LoF	R.GVEVIDTGRS@ISVPVGEGVK.G	Rv1310	atpD	Rv1310_96_S	22.092	9.67596	12.4224	-2.74648		-0.0217929
PknL	LoF	R.LGPDPLRS@DANPSSAWSR.I	Rv2464c		Rv2464c_133_S	40.66	10.1902	12.932	-2.74186		1.17746
PknL	LoF	R.S@SFSGTEIFGK.T	Rv2996c	serA1	Rv2996c_132_S	52.6155	10.9192	13.6339	-2.71472		0.190608
PknL	LoF	R.LGIPTITTVPWTT@DRLLNALMQDTETAK.W	Rv2691	ceoB	Rv2691_123_T	0	10.8849	13.5899	-2.70501		-0.33262
PknL	LoF	K.AVVS@GAQRLPAEGPAVK.R	Rv2986c	hupB	Rv2986c_90_S	1000	11.8056	14.5022	-2.69656	0.0074139	-0.904941
PknL	LoF	R.AT@SGDNHLGGDDWDQR.V	Rv0350	dnaK	Rv0350_193_T	16.5994	9.18066	11.8772	-2.6965		0.222922
PknL	LoF	R.QIIGVEDAYHIES@GK.E	Rv0284	eccC3	Rv0284_675_S	65.8586	9.90383	12.5974	-2.69361		0.144726
PknL	LoF	R.AADILKDESY@K.V	Rv1636	TB15.3	Rv1636_58_Y	0	9.30583	11.9812	-2.67532	0.26726	-0.171068
PknL	LoF	K.VALM#PDGGASALVAAAT@GR.I	Rv1141c	echA11	Rv1141c_161_T	95.8475	10.7522	13.424	-2.67175	0.00500998	-0.15181
PknL	LoF	K.VIAT@NNTAR.A	Rv2940c	mas	Rv2940c_2085_T	37.9535	8.65434	11.3237	-2.66932		0.953888
PknL	LoF	M.ANVVAEGAYPY@CR.L	Rv3119	moaE1	Rv3119_12_Y	44.6	10.8768	13.5317	-2.65494		0.81951
PknL	LoF	K.VPLET@PATVR.H	Rv0530		Rv0530_203_T	62.703	9.28593	11.9363	-2.65034		0.40525
PknL	LoF	R.MDLTDDS@WAAVR.N	Rv0639	nusG	Rv0639_119_S	65.034	9.4323	12.0597	-2.62739		0.189909
PknL	LoF	R.VEQRT@DFDK.L	Rv3457c	rpoA	Rv3457c_187_T	1000	8.57237	11.1911	-2.6187	0.0756557	-0.0910917
PknL	LoF	K.VCPTCNGS@GVINR.N	Rv0352	dnaJ1	Rv0352_200_S	67.1123	9.65185	12.2546	-2.60275		0.0731773
PknL	LoF	R.SGADT@FGSDGGEK.-	Rv2110c	prcB	Rv2110c_283_T	37.2033	9.24008	11.8396	-2.59948		-0.514043
PknL	LoF	K.AGY@VATTTR.V	Rv1460		Rv1460_182_Y	77.567	9.44181	12.0308	-2.58895		0.595073
PknL	LoF	M.NSQNS@QIQPQAR.Y	Rv2460c	clpP2	Rv2460c_6_S	55.968	8.83289	11.4153	-2.58244		-0.437224
PknL	LoF	K.DYNS@FGSR.R	Rv1475c	acn	Rv1475c_750_S	17.98	9.59059	12.1668	-2.5762		-0.293187
PknL	LoF	R.VNDTADEIDLEPVSHS@ALRSLLDTQR.S	Rv0284	eccC3	Rv0284_188_S	4.42633	10.4132	12.9835	-2.57034		0.144726
PknL	LoF	R.AVTSLM#GPTGSGKT@TFLR.T	Rv0933	pstB	Rv0933_61_T	0	9.16194	11.7288	-2.56684		-0.16481
PknL	LoF	K.YGGSS@VADAER.I	Rv3709c	ask	Rv3709c_12_S	41.938	7.60595	10.1687	-2.56272		0.244854
PknL	LoF	Q.DYGGGADY@TR.Y	Rv0020c	fhaA	Rv0020c_376_Y	31.9845	10.3001	12.8626	-2.56252		-0.137037
PknL	LoF	R.SRTS@GGIDDLHTR.K	Rv3737		Rv3737_36_S	0	9.66972	12.2292	-2.55946		0.797916
PknL	LoF	R.WSGS@FTEK.V	Rv1919c		Rv1919c_116_S	40.197	10.6209	13.1713	-2.55048		0.562381
PknL	LoF	K.FT@GAGGNLEQTVTK.N	Rv2444c	rne	Rv2444c_654_T	158.66	9.65854	12.2076	-2.54908		-0.0351309
PknL	LoF	R.LATAGS@VDDGK.S	Rv1286	cysN	Rv1286_12_S	101.885	9.48041	12.0238	-2.54335		0.0787924
PknL	LoF	R.PGGRPGAPGAGRS@DAGGGNYR.G	Rv2839c	infB	Rv2839c_225_S	32.604	9.09639	11.6348	-2.53842		0.15645
PknL	LoF	R.AEDTSGAT@PQNPVM#LPVAEDIPAGR.A	Rv0438c	moeA2	Rv0438c_65_T	50.2493	10.7585	13.2965	-2.53794		-0.0458943
PknL	LoF	R.AGVS@RPTVYR.R	Rv2250c		Rv2250c_43_S	25.31	8.94083	11.4748	-2.53396		-0.143163
PknL	LoF	R.ASGASDYRS@GELSHQDER.G	Rv0864	moaC2	Rv0864_12_S	16.8488	8.50383	11.0363	-2.53244		0.754049
PknL	LoF	K.GLGST@RTLAER.S	Rv3094c		Rv3094c_253_T	17.8107	8.25267	10.7764	-2.52376		0.135449
PknL	LoF	K.S@ITTFGPYSPGQAVSMK.R	Rv1915	aceAa	Rv1915_80_S	10.363	9.40309	11.9244	-2.52135		0.255283
PknL	LoF	K.AAT@LPIYVHAPYLINLASANNR.V	Rv0670	end	Rv0670_50_T	36.0709	12.3775	14.8988	-2.52123	0.00215692	-0.114368
PknL	LoF	R.FDPYELSST@QGWLRNPER.V	Rv1151c		Rv1151c_39_T	5.35093	10.0539	12.5657	-2.5118		-0.243782
PknL	LoF	K.VAGSTVGQATLHNAS@EIK.R	Rv3014c	ligA	Rv3014c_372_S	72.7505	9.66829	12.1768	-2.5085		0.100483
PknL	LoF	K.YGGS@SVADAER.I	Rv3709c	ask	Rv3709c_11_S	24.3048	10.8829	13.3899	-2.50693	0.00923707	0.244854
PknL	LoF	R.HY@AHVDAPGHADYIK.N	Rv0685	tuf	Rv0685_79_Y	60.4685	10.1835	12.6897	-2.50622	0.000980518	0.167782
PknL	LoF	K.AGELVGVYPEAT@ISRSFEIK.E	Rv3816c		Rv3816c_120_T	8.7034	10.1865	12.6861	-2.49954		0.212479
PknL	LoF	R.GGAGGVGGSS@EHPQYPK.V	Rv0501	galE2	Rv0501_17_S	2.69173	9.41536	11.9051	-2.48979		0.696059
PknL	LoF	R.WQYGIVAT@EHGCR.V	Rv2778c		Rv2778c_103_T	116.265	10.4406	12.9149	-2.47437		0.0199027
PknL	LoF	K.LEHEAS@DPHLWDDQTR.A	Rv3105c	prfB	Rv3105c_47_S	108.479	8.83984	11.3139	-2.47404		0.167608
PknL	LoF	K.AST@DPLWDCR.Q	Rv2956		Rv2956_85_T	20.9943	9.44063	11.9117	-2.47106		1.15542
PknL	LoF	K.GRKPTDSET@LAHIRDLVAEEK.A	Rv0898c		Rv0898c_12_T	15.3125	10.7356	13.2064	-2.47075	0.00889738	-0.159062
PknL	LoF	D.GNQKPDGNS@GEQVTVTDK.R	Rv0351	grpE	Rv0351_12_S	42.7	8.92292	11.3889	-2.46596	0.0271701	0.556705
PknL	LoF	R.HGQT@DYNVGSR.M	Rv2419c	gpgP	Rv2419c_14_T	68.8119	7.53928	10.0019	-2.46257		-0.367885
PknL	LoF	R.TT@LGELSEVR.D	Rv1181	pks4	Rv1181_452_T	23.977	9.95638	12.4134	-2.45698		0.307992
PknL	LoF	K.LSTGS@ANRCEPK.T	Rv1185c	fadD21	Rv1185c_360_S	0	7.74986	10.2058	-2.45593		0.530497
PknL	LoF	K.QLLDS@GTHFGHQTR.R	Rv2890c	rpsB	Rv2890c_12_S	18.9911	9.17243	11.6272	-2.45477		0.126836
PknL	LoF	K.AM#AGEDRTT@GVASLR.E	Rv1122	gnd2	Rv1122_46_T	0	9.10591	11.5572	-2.45125		0.190947
PknL	LoF	K.SKLT@DFDSNR.S	Rv0006	gyrA	Rv0006_638_T	3.3887e-05	9.61077	12.0546	-2.44383		-0.129477
PknL	LoF	R.SLGS@VISELAR.R	Rv2493	vapB38	Rv2493_28_S	74.558	10.7817	13.2189	-2.43725	0.127158	-0.57371
PknL	LoF	R.GISNFHSPSDVIVDAS@MPAM#IR.A	Rv0066c	icd2	Rv0066c_354_S	76.4627	9.63719	12.0697	-2.43251		-0.112306
PknL	LoF	R.LVAAT@GPHALK.G	Rv2830c	vapB22	Rv2830c_39_T	1000	11.4382	13.869	-2.43074	0.00610937	0.182961
PknL	LoF	R.GGFEEPVPGAEAET@EK.L	Rv0227c		Rv0227c_377_T	1000	12.5643	14.9929	-2.42861	0.00782025	0.258057
PknL	LoF	R.SHGFDYEREST@EILK.R	Rv0383c		Rv0383c_50_T	0	10.8719	13.3003	-2.42839	2.64812e-06	0.763692
PknL	LoF	R.ELDT@EFVNLQR.Q	Rv2497c	bkdA	Rv2497c_59_T	1000	9.19247	11.6207	-2.42821		0.597663
PknL	LoF	K.ESYAENAS@LTDALR.I	Rv2109c	prcA	Rv2109c_176_S	39.5318	9.04712	11.4745	-2.42734		-0.0498397
PknL	LoF	K.RLPPTDLTT@AQLR.S	Rv3871	eccCb1	Rv3871_457_T	0	10.0945	12.5211	-2.42663		0.314471
PknL	LoF	K.GAVPGRT@GGLVMVR.S	Rv0701	rplC	Rv0701_202_T	1000	11.1842	13.6053	-2.42104	0.0371216	-0.0896836
PknL	LoF	R.VTTST@GASYSYDR.L	Rv1812c		Rv1812c_93_T	20.7314	9.63544	12.0562	-2.42074	0.00881586	0.153244
PknL	LoF	K.SASS@TVEAPVAR.R	Rv2839c	infB	Rv2839c_38_S	23.9777	9.87708	12.2962	-2.41912	0.0828809	0.15645
PknL	LoF	R.RLGGGAPTVEES@RQLR.I	Rv3814c		Rv3814c_230_S	70.3917	9.77479	12.1935	-2.41872		0.62908
PknL	LoF	R.GTERT@DHDIADLMR.E	Rv1697		Rv1697_127_T	10.0566	11.0243	13.4381	-2.41385		0.394582
PknL	LoF	L.TFEVVRPSDS@AAQHGR.V	Rv3863		Rv3863_133_S	17.6896	9.45389	11.8622	-2.40833		-0.341607
PknL	LoF	R.NDDEPAEM#LS@IADVEIDVPAHK.V	Rv3246c	mtrA	Rv3246c_132_S	1000	10.0346	12.4354	-2.40077		-0.472366
PknL	LoF	G.DSVTIT@GFGVFEQR.R	Rv2986c	hupB	Rv2986c_45_T	42.4958	11.1289	13.529	-2.40004	0.138142	-0.904941
PknL	LoF	R.VIDAEDAT@ERYLR.H	Rv3441c	mrsA	Rv3441c_159_T	13.279	10.9903	13.3877	-2.39742		0.182964
PknL	LoF	R.ALTLAPVDGDT@GRWLDLCAGPGGK.T	Rv1407	fmu	Rv1407_269_T	66.069	10.2141	12.608	-2.39397		0.432603
PknL	LoF	M.SDFDT@ERVSR.A	Rv1761c		Rv1761c_6_T	22.6859	10.5218	12.9153	-2.39348	0.0237802	-0.365926
PknL	LoF	R.GYET@AESLAAR.G	Rv0873	fadE10	Rv0873_394_T	37.5597	10.6719	13.0645	-2.3926		-0.457667
PknL	LoF	K.SS@YGTGTGK.D	Rv1908c	katG	Rv1908c_303_S	36.5083	9.98913	12.3808	-2.39168		0.310884
PknL	LoF	K.VQALDAGADDYVT@KPFGM#DEFLAR.L	Rv1027c	kdpE	Rv1027c_100_T	23.9663	10.4118	12.8013	-2.38955		0.690863
PknL	LoF	K.RAS@DFNAR.S	Rv1420	uvrC	Rv1420_390_S	1000	8.47566	10.8595	-2.38388		0.685186
PknL	LoF	R.QSGGYGPSPGGGQPGYGGYGEY@GR.G	Rv0020c	fhaA	Rv0020c_321_Y	36.7829	10.3301	12.7129	-2.38284	0.00459229	-0.137037
PknL	LoF	R.TGDYGTY@FK.D	Rv3801c	fadD32	Rv3801c_480_Y	13.0814	9.76027	12.1348	-2.37449	0.10697	0.67726
PknL	LoF	K.QVNS@ELMAR.G	Rv2940c	mas	Rv2940c_673_S	1000	9.19537	11.5656	-2.37021		0.953888
PknL	LoF	R.LDQSGPTVS@QTVSR.M	Rv2711	ideR	Rv2711_42_S	39.5057	8.71768	11.0814	-2.36374		-0.290463
PknL	LoF	K.S@ETEAPREPAPVSDEK.Q	Rv0147		Rv0147_29_S	30.2455	10.796	13.1582	-2.36213		0.477772
PknL	LoF	R.ARS@DATAVGYTAQAFR.E	Rv2564	glnQ	Rv2564_297_S	59.2062	10.8494	13.2107	-2.36136	0.00945499	0.0509119
PknL	LoF	R.DKT@GTDPVITLK.R	Rv0683	rpsG	Rv0683_54_T	16.239	10.2586	12.6179	-2.35936		-0.110906
PknL	LoF	K.VDRTNLY@TPLQAAK.L	Rv0641	rplA	Rv0641_21_Y	35.3043	10.5069	12.8638	-2.35693		-0.85745
PknL	LoF	R.EGGGVPYSEY@PR.F	Rv2258c		Rv2258c_135_Y	92.041	8.93584	11.2906	-2.35475		0.186198
PknL	LoF	R.VGTLT@NLHEK.Y	Rv1978		Rv1978_60_T	4.20667	9.75851	12.1127	-2.35418		-0.483636
PknL	LoF	R.DVSATS@QATAQGAGCPAAR.G	Rv0568	cyp135B1	Rv0568_448_S	5.94775	9.41151	11.7552	-2.34367		0.588723
PknL	LoF	R.SHAVT@LNDK.E	Rv0342	iniA	Rv0342_274_T	51.0503	10.5295	12.8726	-2.34309		-0.330241
PknL	LoF	R.AVAQAT@GSGLVR.L	Rv2426c		Rv2426c_67_T	17.734	9.58496	11.926	-2.34101		-0.208734
PknL	LoF	R.LRT@AGAQDAR.I	Rv1770		Rv1770_73_T	1000	8.47065	10.8075	-2.33682		0.000418863
PknL	LoF	R.AATPT@DAAK.K	Rv1108c	xseA	Rv1108c_259_T	43.5978	8.99718	11.3337	-2.33656		-0.867278
PknL	LoF	K.AGAHS@AGGPEPAAR.-	Rv3596c	clpC1	Rv3596c_839_S	1000	9.01123	11.345	-2.33377		0.36071
PknL	LoF	R.S@GGFGSGSRPAPAQTSSASGDDPWGSAPASGSFGGGDDEPPF.-	Rv0054	ssb	Rv0054_123_S	28.2778	8.96	11.2786	-2.31865		-0.0383372
PknL	LoF	K.ST@VEGANDALAR.N	Rv3852	hns	Rv3852_90_T	19.3626	9.08611	11.4023	-2.31624		-0.0521737
PknL	LoF	M.KS@DIHPAYEETTVVCGCGNTFQTR.S	Rv1298	rpmE	Rv1298_3_S	13.7706	9.64052	11.9515	-2.31094	0.0435674	-0.121458
PknL	LoF	K.RS@SFSGTEIFGK.T	Rv2996c	serA1	Rv2996c_132_S	22.7915	9.85976	12.1685	-2.30872	0.0748912	0.190608
PknL	LoF	R.ALLTADRNQHY@LR.L	Rv1915	aceAa	Rv1915_152_Y	39.469	9.36735	11.6724	-2.30507		0.255283
PknL	LoF	R.S@GGIVTQEAPIHVSNVMVVDSDGKPTR.I	Rv0715	rplX	Rv0715_56_S	41.2167	10.3204	12.6205	-2.30005	0.00993458	0.109704
PknL	LoF	R.QYGST@QPDYGAPAGWHAPGWPPR.S	Rv3610c	ftsH	Rv3610c_694_T	13.7255	10.7895	13.0866	-2.29703	0.0438004	0.115639
PknL	LoF	K.LDWRT@DLQDPVKR.D	Rv0815c	cysA2	Rv0815c_49_T	1000	9.51805	11.8106	-2.29252		0.102247
PknL	LoF	R.DAIITDT@AITER.Q	Rv0474		Rv0474_103_T	21.5969	10.5857	12.8756	-2.2899	0.0254006	-0.0565106
PknL	LoF	R.GSGNS@VQM#TLSK.W	Rv1411c	lprG	Rv1411c_216_S	45.8882	9.97871	12.2675	-2.28882		-0.0818792
PknL	LoF	R.YGS@LVENK.L	Rv3842c	glpQ1	Rv3842c_135_S	83.877	10.0028	12.2857	-2.28288		0.113435
PknL	LoF	K.FLDT@NEGLR.S	Rv0282	eccA3	Rv0282_498_T	1000	10.2947	12.5738	-2.27915	0.0852916	-0.294707
PknL	LoF	M.TQTT@QSPALIASQSSWR.C	Rv0760c		Rv0760c_5_T	3.65769	10.91	13.189	-2.279	0.00383677	0.118283
PknL	LoF	R.S@ARDIHQLEAR.I	Rv2115c	mpa	Rv2115c_52_S	1000	11.5536	13.8319	-2.27825		-0.135715
PknL	LoF	R.IKES@EYLLQLQEK.Q	Rv3458c	rpsD	Rv3458c_44_S	39.5457	9.77846	12.0478	-2.26935		-0.594753
PknL	LoF	K.VSLPVALVVDGATVTT@DAK.A	Rv2442c	rplU	Rv2442c_51_T	2.92438	10.7973	13.063	-2.26568		0.0126521
PknL	LoF	R.LRNANSAY@HDEVSLPHSK.L	Rv0718	rpsH	Rv0718_21_Y	0	10.8371	13.1	-2.26293		0.169002
PknL	LoF	R.TT@GYDVRPEVADQVR.S	Rv0155	pntAa	Rv0155_197_T	16.239	9.62216	11.8646	-2.24241		-0.181171
PknL	LoF	R.VAAIEPHAVTLSTGNVS@LHR.F	Rv1232c		Rv1232c_80_S	10.2914	9.47193	11.7103	-2.2384		-0.197008
PknL	LoF	R.QAHHS@DATTPAPPR.R	Rv3917c	parB	Rv3917c_269_S	51.8415	7.77479	10.0129	-2.23808		-0.104435
PknL	LoF	V.VAADHAS@NYAR.K	Rv2239c		Rv2239c_26_S	23.069	9.71649	11.9533	-2.2368		-0.388667
PknL	LoF	K.QANLAVS@HAESIR.K	Rv2187	fadD15	Rv2187_552_S	47.8805	9.79701	12.032	-2.23495		-0.218081
PknL	LoF	S.QQS@FEEVSAR.A	Rv0475	hbhA	Rv0475_114_S	110.97	9.43444	11.6667	-2.23223		0.220899
PknL	LoF	M.TQNS@AENPFPVR.A	Rv1108c	xseA	Rv1108c_5_S	69.639	9.36035	11.5914	-2.23101		-0.867278
PknL	LoF	M.ST@DTSGVGVR.E	Rv3526	kshA	Rv3526_3_T	19.0684	8.23362	10.4622	-2.22859		0.220033
PknL	LoF	K.GS@MATVSR.F	Rv1854c	ndh	Rv1854c_369_S	109.98	9.04439	11.2621	-2.2177		0.226421
PknL	LoF	R.HLVEVEPAQTGGKT@.-	Rv0722	rpmD	Rv0722_65_T	25.2548	9.12825	11.3453	-2.21708	0.0132203	-0.946964
PknL	LoF	K.T@SYDLGAR.R	Rv2995c	leuB	Rv2995c_33_T	46.778	9.24793	11.4599	-2.21195		0.68717
PknL	LoF	K.NDGIVEHIT@EVHQR.G	Rv1821	secA2	Rv1821_466_T	1000	9.17293	11.3838	-2.21091		-0.0727356
PknL	LoF	K.ATEY@PSAVAK.A	Rv0706	rplV	Rv0706_10_Y	31.201	9.61118	11.8183	-2.20712		0.145051
PknL	LoF	A.AGDAAIGRES@RELMSAADVGR.T	Rv1379	pyrR	Rv1379_13_S	12.6545	9.15228	11.3576	-2.20527		-0.00765738
PknL	LoF	S.FIEHS@SFGVK.E	Rv2460c	clpP2	Rv2460c_23_S	20.986	8.9629	11.1614	-2.19846		-0.437224
PknL	LoF	R.GYVPAVQNRAS@GAEIGRIPVDSIYSPVLK.V	Rv3457c	rpoA	Rv3457c_155_S	17.4261	9.28309	11.4682	-2.18513		-0.0910917
PknL	LoF	R.ILEGT@NEIM#R.L	Rv0752c	fadE9	Rv0752c_370_T	1000	10.0238	12.206	-2.18223		0.480474
PknL	LoF	K.AAVT@AVSDAVR.R	Rv0384c	clpB	Rv0384c_580_T	67.2397	11.421	13.6026	-2.18157		-0.350759
PknL	LoF	R.TT@GVGLAPHKR.T	Rv3139	fadE24	Rv3139_25_T	16.5448	9.24079	11.4222	-2.18138		-0.741022
PknL	LoF	R.QEIENS@DSDYDREK.L	Rv0440	groEL2	Rv0440_354_S	22.6488	9.73369	11.9126	-2.17889		-0.160389
PknL	LoF	R.DVLLVS@AGTIPR.T	Rv3801c	fadD32	Rv3801c_597_S	50.9991	9.90543	12.082	-2.17661	0.0543493	0.67726
PknL	LoF	R.FLTVS@PSSEAKL.-	Rv0873	fadE10	Rv0873_643_S	26.3895	9.60778	11.7838	-2.17602		-0.457667
PknL	LoF	R.VLVNPT@GK.F	Rv1392	metK	Rv1392_248_T	1000	9.96222	12.1362	-2.17396		-0.182546
PknL	LoF	R.AAGHQVQPQT@GGVSPR.V	Rv0389	purT	Rv0389_206_T	34.9842	10.0899	12.2634	-2.17345		-0.166334
PknL	LoF	K.AAS@GADLALHRR.H	Rv2531c		Rv2531c_773_S	1000	10.9298	13.1012	-2.17137		-0.185341
PknL	LoF	-.M#NELVDTT@EM#YLR.T	Rv2711	ideR	Rv2711_8_T	2.95567	10.7117	12.8812	-2.16955		-0.290463
PknL	LoF	K.TQT@AEEIAR.A	Rv3800c	pks13	Rv3800c_1323_T	43.5587	9.28721	11.4513	-2.1641		0.65054
PknL	LoF	M.TSQGDTTSGT@QLKPPVEAVR.S	Rv0503c	cmaA2	Rv0503c_11_T	0.333444	11.5831	13.7472	-2.16408	0.00791434	-0.115689
PknL	LoF	R.IVATATSGADPVIM#LT@GPTPATR.K	Rv0859	fadA	Rv0859_301_T	29.6845	11.0919	13.2556	-2.16375		0.117506
PknL	LoF	R.S@YNCLK.R	Rv3457c	rpoA	Rv3457c_260_S	52.8053	11.0722	13.218	-2.14586		-0.0910917
PknL	LoF	R.VEDNM#ESIGRS@INSALQLSK.R	Rv3051c	nrdE	Rv3051c_172_S	7.5045	9.77653	11.92	-2.14345		0.568512
PknL	LoF	K.VAIVT@GAAQGIGQAYAQALAR.E	Rv0769		Rv0769_10_T	222.094	10.9371	13.0797	-2.14258		-0.667841
PknL	LoF	-.M#IT@LDHVTK.Q	Rv3102c	ftsE	Rv3102c_3_T	61.2706	9.70604	11.8408	-2.13476		0.414666
PknL	LoF	K.TYLATVT@GSVPR.G	Rv1711		Rv1711_154_T	26.775	10.8468	12.9782	-2.1314		-0.000824024
PknL	LoF	R.NTPGVTGFVGATSRPS@ALALDDVVK.F	Rv0639	nusG	Rv0639_140_S	4.25875	11.5253	13.6485	-2.12319		0.189909
PknL	LoF	R.VGDFVT@GHDGRPHR.V	Rv1461		Rv1461_280_T	1000	10.3412	12.4591	-2.11785		0.0588449
PknL	LoF	R.TATEEPVATYSSNGQT@GGSEGR.S	Rv1303		Rv1303_150_T	19.5071	10.2889	12.4059	-2.11695	0.00870594	-0.623154
PknL	LoF	K.DETTIVEGAGDT@DAIAGR.V	Rv0440	groEL2	Rv0440_337_T	112.484	10.5644	12.6804	-2.11607	0.00922924	-0.160389
PknL	LoF	R.YARPQEDPRGGPDPQGGSDPRGGYPPETGGYPPQPGY@PRPR.H	Rv0020c	fhaA	Rv0020c_215_Y	9.41349	10.098	12.2085	-2.11051		-0.137037
PknL	LoF	K.RGAHT@GAAASGDAVTAPMQGTVVK.F	Rv3285	accA3	Rv3285_525_T	9.35327	10.0928	12.187	-2.09429		0.482403
PknL	LoF	R.AIM#QTALADDLIDS@NPCR.I	Rv2659c		Rv2659c_160_S	207.292	11.1397	13.2334	-2.09368		-0.914347
PknL	LoF	K.FTAYDGSTAGQDDATLGLDLRT@PR.G	Rv3720		Rv3720_39_T	37.0653	9.0521	11.1448	-2.09271	0.00563503	0.297515
PknL	LoF	R.VM#DT@GDLEREK.G	Rv1165	typA	Rv1165_43_T	1000	11.3512	13.4419	-2.09071	0.0124833	-0.320061
PknL	LoF	K.TT@VTGVEMFR.K	Rv0685	tuf	Rv0685_257_T	22.2993	11.2076	13.297	-2.08949	0.00906198	0.167782
PknL	LoF	K.IGVM#FGSPETTT@GGK.A	Rv2737c	recA	Rv2737c_211_T	25.581	10.4942	12.5821	-2.08795		0.457404
PknL	LoF	K.S@VDELREMAGGEE.-	Rv3357	relJ	Rv3357_79_S	1000	9.88722	11.9676	-2.08037		-0.232789
PknL	LoF	M.PNT@NPVAAWK.A	Rv3588c	canB	Rv3588c_4_T	1000	10.1024	12.1796	-2.07722	0.016928	0.497235
PknL	LoF	R.SPSS@APEQR.S	Rv2056c	rpsN2	Rv2056c_36_S	33.6383	8.24793	10.3185	-2.07062		0.00543352
PknL	LoF	R.GEGS@GQEKPVEK.R	Rv2083		Rv2083_246_S	1000	9.18725	11.2527	-2.06541		1.23188
PknL	LoF	R.TPASQEEGGEGGEETVTIETET@LNSM#K.A	Rv2299c	htpG	Rv2299c_243_T	15.9395	9.57573	11.6376	-2.06185		0.15533
PknL	LoF	R.GRTT@GVGLAPHKR.T	Rv3139	fadE24	Rv3139_25_T	1.9225	10.382	12.4395	-2.05751	0.0303111	-0.741022
PknL	LoF	R.IQEGS@GLSK.E	Rv0350	dnaK	Rv0350_479_S	69.194	11.2222	13.2785	-2.05627		0.222922
PknL	LoF	R.GKPSAEQLDLS@NQLLSLPGDDYRDPEGTDTRNYGGQHGLPGLR.A	Rv3722c		Rv3722c_47_S	3.69304	9.05799	11.1126	-2.05458		0.293199
PknL	LoF	R.YTT@GVLSK.Y	Rv0189c	ilvD	Rv0189c_555_T	29.9725	10.6919	12.7463	-2.0544	0.0313593	0.0478152
PknL	LoF	R.AGLPT@SAEDK.G	Rv1416	ribH	Rv1416_133_T	29.4425	8.70136	10.7547	-2.05331		-0.266323
PknL	LoF	K.GNSDS@WPDTK.N	Rv1074c	fadA3	Rv1074c_130_S	51.8186	10.0066	12.0586	-2.05201	0.0306362	0.191022
PknL	LoF	R.IDESPPGDYAAIINDT@DVQGYADIR.E	Rv3888c		Rv3888c_153_T	57.6064	10.0949	12.1408	-2.04585		0.277008
PknL	LoF	E.TTTGAAS@NGCPVVGHM#K.Y	Rv1908c	katG	Rv1908c_17_S	32.941	9.24279	11.2854	-2.04262		0.310884
PknL	LoF	R.DGDAY@LIVASK.G	Rv1261c		Rv1261c_67_Y	173.565	10.1611	12.1997	-2.03855		0.186024
PknL	LoF	R.AVHSGQRRT@DVTTTLGPGATVTER.W	Rv1599	hisD	Rv1599_104_T	8.81057	9.42955	11.4645	-2.035		-0.589554
PknL	LoF	R.AADTDVFSAVRADDSPT@GEM#QVAQPEAQTAAVATVER.E	Rv2536		Rv2536_173_T	2.39912	10.3242	12.3541	-2.02996		-0.248227
PknL	LoF	R.IGY@RVDEETGK.R	Rv0715	rplX	Rv0715_85_Y	79.4389	11.6765	13.7026	-2.0261	0.0294103	0.109704
PknL	LoF	R.AIEILQT@GVIR.T	Rv1872c	lldD2	Rv1872c_379_T	1000	10.817	12.8408	-2.02381		0.404489
PknL	LoF	M.T@GVSDIQEAVAQIK.A	Rv3542c		Rv3542c_2_T	26.2943	9.33638	11.3592	-2.02277	0.0921268	0.574051
PknL	LoF	M.T@VPEEAQTLIGK.H	Rv0504c		Rv0504c_2_T	108.14	10.5614	12.584	-2.02266	0.0127244	-0.40643
PknL	LoF	K.LFTAAAVEPDPGTVIADT@DEQEPADPPRK.L	Rv0284	eccC3	Rv0284_741_T	2.43044	10.095	12.1148	-2.01983	0.0804012	0.144726
PknL	LoF	R.ELEAFAAFAS@DLDAASK.A	Rv1308	atpA	Rv1308_411_S	77.7662	10.8729	12.8921	-2.01912	0.095869	0.00776391
PknL	LoF	R.TDSTTLSES@AINAAR.T	Rv3646c	topA	Rv3646c_353_S	65.926	7.82804	9.84706	-2.01901		0.0360629
PknL	LoF	R.DVGASEPPVAAT@QEIPIDGGRPR.G	Rv1422		Rv1422_325_T	70.1912	14.1265	16.1444	-2.01789	0.0615479	-0.234063
PknL	LoF	R.M#DPGDS@GQVR.R	Rv1232c		Rv1232c_273_S	1000	9.633	11.6508	-2.01781		-0.197008
PknL	LoF	R.VVVVTGANT@GIGYHTAAVFADR.G	Rv0439c		Rv0439c_31_T	35.1183	11.2278	13.2436	-2.01587	0.00498559	-0.311854
PknL	LoF	R.TFHQGGVGEDIT@GGLPR.V	Rv0668	rpoC	Rv0668_1025_T	135.1	10.8957	12.9111	-2.01538	0.0215793	0.126556
PknL	LoF	R.LHST@PLDM#AK.P	Rv2285		Rv2285_105_T	0	8.7824	10.7969	-2.01445		-0.112297
PknL	LoF	R.AGLGAADY@VR.A	Rv0248c	sdhA	Rv0248c_446_Y	1000	9.55135	11.5651	-2.01376		0.044693
PknL	LoF	R.QVDDS@VAAAK.S	Rv2048c	pks12	Rv2048c_1939_S	1000	9.94863	11.9604	-2.01173		0.355702
PknL	LoF	K.RRS@NQAENGIAALR.E	Rv2150c	ftsZ	Rv2150c_141_S	1000	9.28367	11.2938	-2.0101		0.0467255
PknL	LoF	K.S@AAYTM#TR.S	Rv0726c		Rv0726c_342_S	99.951	8.88264	10.8918	-2.00914		0.985354
PknL	LoF	R.HGVEHPM#GADFS@GVQDIIPQTM#DK.Q	Rv2951c		Rv2951c_295_S	53.0902	9.57213	11.5766	-2.00451		0.513445
PknL	LoF	R.LSADQVS@ATELAGEPITAK.L	Rv3068c	pgmA	Rv3068c_472_S	16.239	10.1775	12.1774	-1.99992		0.0544031
PknL	LoF	K.GYLANQENVM#NPAT@WSGTGVVASHMTATEITNELNK.V	Rv3891c	esxD	Rv3891c_45_T	3.61479	11.0957	13.0916	-1.9959		-0.399528
PknL	LoF	M.S@HDWTDNRK.N	Rv1017c	prsA	Rv1017c_2_S	40.3262	10.0574	12.0522	-1.99472	0.00132291	-0.314959
PknL	LoF	M.STKS@DHGEIGDVEPLADSTASQAR.R	Rv3489		Rv3489_5_S	19.6382	9.8857	11.8752	-1.98953		-0.695798
PknL	LoF	R.VLHTT@HEPLQRPGR.R	Rv3918c	parA	Rv3918c_74_T	8.51267	11.7218	13.7112	-1.98931		-0.0191711
PknL	LoF	K.S@ADGSFGR.L	Rv2969c		Rv2969c_15_S	96.6744	9.0344	11.0217	-1.98731		-0.345648
PknL	LoF	K.AIAT@EIGRPVMVK.A	Rv0951	sucC	Rv0951_36_T	1000	9.47745	11.4635	-1.986		0.255709
PknL	LoF	R.GYDGAT@FQEIAVR.A	Rv0144		Rv0144_110_T	86.0135	10.2726	12.2559	-1.98328		-0.907578
PknL	LoF	R.DAGAMAY@LVK.P	Rv1626		Rv1626_111_Y	1000	9.33424	11.3146	-1.98034		-0.467297
PknL	LoF	R.YVAGLS@GDVK.D	Rv0933	pstB	Rv0933_266_S	136.24	12.191	14.1667	-1.9757	0.0423253	-0.16481
PknL	LoF	K.PAPEPPPVQPTS@GAPAGGDAK.P	Rv2215	dlaT	Rv2215_113_S	3.8446	10.8424	12.8172	-1.97483		-0.116709
PknL	LoF	R.VDPSAAS@GQDSTEARPA.-	Rv2094c	tatA	Rv2094c_73_S	47.8241	9.76653	11.7389	-1.97242		0.864281
PknL	LoF	R.QGAST@GETVACVGTNPCR.D	Rv1028c	kdpD	Rv1028c_554_T	1.86336	10.1898	12.1581	-1.96825	0.0294942	-0.739857
PknL	LoF	M.TDT@RVLAVANQK.G	Rv3213c		Rv3213c_4_T	21.1678	10.9883	12.9555	-1.96722		0.270355
PknL	LoF	R.LAPGGTTIAVAS@HPGVSNTEVVR.N	Rv0068		Rv0068_205_S	43.39	9.33379	11.2981	-1.96427		-0.0549011
PknL	LoF	R.AVETAAT@NPLIRDEFAK.V	Rv0145		Rv0145_45_T	25.2207	12.6314	14.5951	-1.96373	0.0126768	0.739774
PknL	LoF	K.VLIT@GGIGTGK.T	Rv0339c		Rv0339c_48_T	83.858	10.1417	12.1043	-1.96255		0.86098
PknL	LoF	K.LPEYAHST@VEVLNAER.D	Rv2524c	fas	Rv2524c_1712_T	17.396	11.6446	13.599	-1.95436		0.607728
PknL	LoF	K.SS@GRDYFDLTPDDDQK.L	Rv3139	fadE24	Rv3139_100_S	1.2717e-05	9.35535	11.3071	-1.95174		-0.741022
PknL	LoF	R.S@SNGVHVQHER.I	Rv1267c	embR	Rv1267c_346_S	20.7264	8.11624	10.0661	-1.94987		-0.0662913
PknL	LoF	K.T@CTGYPVVQR.N	Rv3283	sseA	Rv3283_144_T	72.0207	9.78627	11.7345	-1.94827		-0.208269
PknL	LoF	K.RTDS@WGGTPANRR.R	Rv1175c	fadH	Rv1175c_185_S	13.281	9.96408	11.9084	-1.94432		-0.115381
PknL	LoF	-.M#EDQQSAS@GDLTQK.S	Rv0178		Rv0178_8_S	43.9124	11.7727	13.716	-1.94326	0.132034	-0.192813
PknL	LoF	R.NDM#AVLEAEGYITQPHTSS@GRVPTEK.G	Rv2374c	hrcA	Rv2374c_64_S	0.255509	10.9928	12.9352	-1.94241	0.00740276	0.271006
PknL	LoF	R.AGPPTVHS@EIVPAAAVPTLVDMSK.D	Rv2623	TB31.7	Rv2623_93_S	2.60124	11.8014	13.7435	-1.94207	0.0297969	0.100782
PknL	LoF	R.HTS@EGWR.M	Rv1710	scpB	Rv1710_83_S	31.788	10.0444	11.9807	-1.93633		0.679657
PknL	LoF	R.AYAATT@YQELDR.L	Rv0966c		Rv0966c_57_T	19.0327	10.1202	12.0557	-1.93549		0.401609
PknL	LoF	R.TNLYT@PLQAAK.L	Rv0641	rplA	Rv0641_22_T	23.9795	9.98784	11.9226	-1.93474		-0.85745
PknL	LoF	K.VPEDT@LNK.V	Rv0350	dnaK	Rv0350_540_T	1000	9.79844	11.733	-1.93455	0.00646074	0.222922
PknL	LoF	K.T@IAYDEEAR.R	Rv0440	groEL2	Rv0440_4_T	122.385	10.8071	12.7415	-1.93444	0.00422126	-0.160389
PknL	LoF	R.EVGFVT@ASPGAVR.-	Rv3408	vapC47	Rv3408_129_T	50.7915	10.1019	12.0356	-1.9337		-0.318737
PknL	LoF	R.AQATGTDT@FEVNR.N	Rv1462		Rv1462_294_T	17.017	8.90989	10.8431	-1.93324		0.210996
PknL	LoF	R.AGT@AADDTDNR.Q	Rv1297	rho	Rv1297_142_T	139.017	9.45769	11.3907	-1.93301		-0.100849
PknL	LoF	E.PTPPEATTPNSESDPRYDS@AGVPTFESVR.E	Rv1638A		Rv1638A_23_S	16.3158	10.8045	12.7372	-1.93271		-0.102814
PknL	LoF	-.M#QNHDYVTY@EEFGRR.F	Rv1780		Rv1780_9_Y	0	9.6697	11.6013	-1.9316		-0.385498
PknL	LoF	R.VAAIEPHAVTLST@GNVSLHR.F	Rv1232c		Rv1232c_76_T	1.36327	10.891	12.8222	-1.93115		-0.197008
PknL	LoF	K.WDKES@GQVIR.T	Rv0637	hadC	Rv0637_159_S	1000	9.37815	11.3078	-1.92966		0.0212662
PknL	LoF	R.LYLVGLEPYVQFEPETES@GK.I	Rv2990c		Rv2990c_172_S	24.2802	11.613	13.5409	-1.92789		-0.223733
PknL	LoF	K.SDS@LGLQIVR.T	Rv3220c		Rv3220c_457_S	49.3556	11.4286	13.3553	-1.92662	0.000509855	0.171763
PknL	LoF	K.S@SARPALDDINVK.I	Rv3102c	ftsE	Rv3102c_13_S	18.5212	10.3932	12.3193	-1.92605	0.00614977	0.414666
PknL	LoF	K.AGSQT@EYGSAVDAALGWQR.D	Rv1603	hisA	Rv1603_29_T	1.9265	11.0078	12.9312	-1.92342		-0.176866
PknL	LoF	R.ETAAAFGS@GANVHYAAK.A	Rv1293	lysA	Rv1293_63_S	66.039	9.29849	11.2219	-1.9234		0.0886191
PknL	LoF	K.NLDRWEGS@EFGIHQK.I	Rv3304		Rv3304_81_S	1000	10.128	12.0505	-1.92254		-0.209199
PknL	LoF	K.YSS@PQTDFQR.L	Rv0810c		Rv0810c_21_S	16.2867	10.8686	12.7896	-1.921		-0.398718
PknL	LoF	K.S@NAEIVFK.G	Rv3241c		Rv3241c_12_S	1000	11.9522	13.8697	-1.91747		0.320935
PknL	LoF	R.EGRPST@DAILTCR.L	Rv2783c	gpsI	Rv2783c_98_T	14.7938	11.0321	12.9453	-1.91326	0.0821155	0.0997956
PknL	LoF	R.FGS@VDILINNAGTNPAYGPLLEQDHAR.F	Rv2766c		Rv2766c_82_S	77.4067	10.2444	12.1497	-1.90538		-0.323205
PknL	LoF	R.GASFS@WYSYSPTR.V	Rv1161	narG	Rv1161_110_S	34.2	9.81218	11.7168	-1.90464		0.177769
PknL	LoF	K.Y@VGPVDGHDER.A	Rv2682c	dxs1	Rv2682c_246_Y	1000	9.28077	11.1836	-1.90286		0.313482
PknL	LoF	R.DNTDQFNT@RNPLLAR.V	Rv0284	eccC3	Rv0284_945_T	73.5237	10.9904	12.8902	-1.89972		0.144726
PknL	LoF	R.IDT@KPDLTPVTDADR.A	Rv3137		Rv3137_33_T	46.8897	11.3629	13.2614	-1.89853	0.0135015	-0.15046
PknL	LoF	R.APHTEEPTNWS@RR.Y	Rv3583c		Rv3583c_86_S	13.0026	10.2216	12.1165	-1.89494		0.925441
PknL	LoF	R.TFS@M#VDSPDR.L	Rv0077c		Rv0077c_257_S	40.197	9.58101	11.4691	-1.88812		0.292137
PknL	LoF	R.AVHGES@LANR.R	Rv0042c		Rv0042c_156_S	1000	9.04056	10.9263	-1.88574		0.751561
PknL	LoF	R.VLPTPS@EPQQR.V	Rv1327c	glgE	Rv1327c_85_S	21.3207	10.5816	12.4663	-1.88466	0.00644591	-0.00711966
PknL	LoF	K.T@LHDQALSAAAQAK.K	Rv2744c	35kd_ag	Rv2744c_121_T	91.9003	10.6644	12.5488	-1.88447	0.0752136	0.532775
PknL	LoF	R.ANS@YPQLR.V	Rv3528c		Rv3528c_76_S	19.7707	11.0006	12.882	-1.88135	0.0132092	0.189156
PknL	LoF	K.SSYGT@GTGK.D	Rv1908c	katG	Rv1908c_306_T	40.5009	9.29153	11.1728	-1.88128		0.310884
PknL	LoF	R.LRPGEPAGHIQEPVS@PPTQPEQQPQTEHLAASHAHTR.R	Rv0479c		Rv0479c_51_S	7.52253	10.2162	12.097	-1.88083		-0.106706
PknL	LoF	R.S@ADFETTVK.H	Rv3923c	rnpA	Rv3923c_20_S	165.65	9.81878	11.6986	-1.87987		1.02084
PknL	LoF	R.SRTSGGIDDLHT@RK.V	Rv3737		Rv3737_44_T	10.376	9.71559	11.592	-1.8764		0.797916
PknL	LoF	R.AAGYDT@HYDGK.W	Rv3077		Rv3077_112_T	20.98	11.325	13.1989	-1.87391		1.66331
PknL	LoF	R.NLQT@AEIYASHEALVLDYER.A	Rv2178c	aroG	Rv2178c_240_T	52.0957	10.3806	12.2519	-1.87138	0.0561194	0.0871664
PknL	LoF	R.AAVDSGY@YPGQFQVGQTGK.T	Rv3028c	fixB	Rv3028c_239_Y	3.09641	12.0695	13.9397	-1.87024	0.0222113	-0.234356
PknL	LoF	K.RLVT@DWQLK.G	Rv1126c		Rv1126c_96_T	1000	8.76487	10.6346	-1.86968		-0.207392
PknL	LoF	R.DDNLRPNS@SVEK.L	Rv0243	fadA2	Rv0243_241_S	18.0733	10.3673	12.2362	-1.86899	0.0285134	-0.789356
PknL	LoF	R.FLVYVPGAS@STGISR.K	Rv2444c	rne	Rv2444c_468_S	20.4905	9.46949	11.3383	-1.86878		-0.0351309
PknL	LoF	K.AEAAPY@VSSR.W	Rv0523c		Rv0523c_107_Y	65.926	11.2549	13.1207	-1.86578		-0.252662
PknL	LoF	R.YPDHY@EVEREK.I	Rv0635	hadA	Rv0635_18_Y	49.1415	10.0058	11.868	-1.86229		-0.129046
PknL	LoF	R.AT@PAGRATGATIDASTK.V	Rv2745c	clgR	Rv2745c_85_T	15.503	9.503	11.3645	-1.86149		-0.473106
PknL	LoF	K.LHDAGATVT@QTDASFR.V	Rv1315	murA	Rv1315_275_T	31.9943	10.3788	12.2366	-1.85779	0.00628601	0.00739724
PknL	LoF	K.DVDVSAT@AHR.R	Rv1293	lysA	Rv1293_327_T	49.27	9.35029	11.2076	-1.85734		0.0886191
PknL	LoF	R.TAVASTIVSGT@EQLALQR.R	Rv1057		Rv1057_367_T	30.0929	12.5126	14.368	-1.85543	0.00850193	1.81126
PknL	LoF	K.SLINS@GEGLAK.L	Rv3206c	moeB1	Rv3206c_333_S	162.715	10.2554	12.1084	-1.85298		0.28877
PknL	LoF	R.RVIT@QTGTIAQSGR.S	Rv1593c		Rv1593c_195_T	44.9427	10.4217	12.2729	-1.8512	0.0247182	0.364504
PknL	LoF	R.HNLGVS@SATVR.N	Rv2374c	hrcA	Rv2374c_40_S	20.8478	9.81911	11.667	-1.84785	0.0233737	0.271006
PknL	LoF	K.QLLDSGT@HFGHQTR.R	Rv2890c	rpsB	Rv2890c_14_T	2.21736	9.81378	11.6607	-1.8469		0.126836
PknL	LoF	R.VFVT@GPDVVR.S	Rv2247	accD6	Rv2247_160_T	1000	11.7924	13.6384	-1.84598	0.170402	0.667323
PknL	LoF	M.T@PINRPLTNDER.Q	Rv1579c		Rv1579c_2_T	43.8479	9.88674	11.7326	-1.8459	0.00451055	-2.69941
PknL	LoF	R.VIAGAGTYDTAHS@IR.L	Rv2753c	dapA	Rv2753c_95_S	50.153	10.971	12.8166	-1.84558		0.324359
PknL	LoF	R.LAERDAEILATNTSATGDLDT@LAGHCAR.T	Rv1103c	mazE3	Rv1103c_93_T	32.9952	9.86264	11.7072	-1.84453		-0.35083
PknL	LoF	K.EQQLHS@LNYAYR.D	Rv1643	rplT	Rv1643_42_S	29.9185	10.3312	12.1747	-1.8435	0.0211112	-0.365389
PknL	LoF	R.SSPASSPELTPALEATAAPAAPS@GASTTR.M	Rv0206c	mmpL3	Rv0206c_823_S	21.5432	9.633	11.4751	-1.84214		0.0911607
PknL	LoF	R.S@SAGNMVIHGGPK.S	Rv0284	eccC3	Rv0284_820_S	17.98	10.8829	12.7224	-1.83948		0.144726
PknL	LoF	R.QDYGGGADYTRYT@ESPR.V	Rv0020c	fhaA	Rv0020c_380_T	1.65987	12.5482	14.3866	-1.8384		-0.137037
PknL	LoF	R.AGRHT@VPLATTLR.V	Rv0284	eccC3	Rv0284_164_T	41.0214	10.6718	12.5102	-1.8384	0.0149473	0.144726
PknL	LoF	R.ERADLAVS@GAIGRPR.V	Rv0485		Rv0485_90_S	1000	9.5382	11.3761	-1.83793		0.932044
PknL	LoF	K.VKPTS@VPAFRPGAQFK.A	Rv2986c	hupB	Rv2986c_75_S	0	11.7762	13.6138	-1.83762		-0.904941
PknL	LoF	R.ATS@GDNHLGGDDWDQR.V	Rv0350	dnaK	Rv0350_194_S	17.98	8.88264	10.7202	-1.83756		0.222922
PknL	LoF	K.TVLDTLPY@GEWK.T	Rv1794		Rv1794_291_Y	80.395	10.4968	12.3331	-1.83635		0.53919
PknL	LoF	R.ELKYS@SPQTDFQR.L	Rv0810c		Rv0810c_20_S	3.89592	12.4507	14.2866	-1.83595		-0.398718
PknL	LoF	R.M#RS@WPGGHAR.V	Rv0690c		Rv0690c_327_S	1000	10.1205	11.956	-1.83553		0.911054
PknL	LoF	K.ADGGSS@WGNQMR.S	Rv3105c	prfB	Rv3105c_325_S	18.1563	9.23654	11.071	-1.83443	0.115262	0.167608
PknL	LoF	R.LM#HT@EGEIAGAR.A	Rv1872c	lldD2	Rv1872c_117_T	1000	10.8398	12.6739	-1.83419	0.013015	0.404489
PknL	LoF	M.T@VTVVDAGPGR.V	Rv0088		Rv0088_67_T	86.3454	9.81819	11.651	-1.83279	0.0202855	0.954043
PknL	LoF	K.S@ATDNADDLIK.A	Rv1309	atpG	Rv1309_263_S	68.986	10.8688	12.6994	-1.83053		0.213257
PknL	LoF	K.AAGIDT@VVFDRGGYTYGGR.I	Rv0720	rplR	Rv0720_94_T	21.5458	10.6865	12.5158	-1.82927		-0.071806
PknL	LoF	R.SSALPT@GVEALK.A	Rv0871	cspB	Rv0871_35_T	72.8691	11.5466	13.3722	-1.8256	0.00279901	-0.224849
PknL	LoF	R.GCGHM#GPPADPECALDT@LSGPAAR.R	Rv3228		Rv3228_308_T	37.071	10.1161	11.9407	-1.8246		-0.450196
PknL	LoF	K.GSESQTDT@SELDK.R	Rv1543		Rv1543_322_T	33.079	10.3259	12.1487	-1.82279	0.00604	0.348456
PknL	LoF	L.RSQQS@FEEVSAR.A	Rv0475	hbhA	Rv0475_114_S	23.972	10.5895	12.4118	-1.82225		0.220899
PknL	LoF	R.HVLTDS@ATILSR.A	Rv3586		Rv3586_144_S	48.087	10.2998	12.1187	-1.81887		-0.469731
PknL	LoF	R.QAAAHHQQTADY@LR.T	Rv0027		Rv0027_25_Y	38.9645	8.44708	10.2633	-1.81619		-0.320104
PknL	LoF	R.LGEDEASDNDYS@EALALAR.L	Rv3139	fadE24	Rv3139_336_S	35.035	11.7043	13.5172	-1.81287		-0.741022
PknL	LoF	M.T@TGQPAPPAPGNRPSQR.V	Rv2051c	ppm1	Rv2051c_595_T	36.5973	8.32859	10.1408	-1.81219		0.197
PknL	LoF	K.AGLGQTPATT@DARR.T	Rv0899	ompA	Rv0899_14_T	23.2073	10.3334	12.1453	-1.81193	0.0978904	-0.0187486
PknL	LoF	R.LFEIT@AGLADK.Y	Rv3888c		Rv3888c_325_T	1000	9.85496	11.6642	-1.80929		0.277008
PknL	LoF	K.YLT@AGPDTDDAAAVR.R	Rv3211	rhlE	Rv3211_112_T	57.9385	8.99294	10.8017	-1.80877		-0.325306
PknL	LoF	K.QAASWDDLPEDIRNT@YDRLGIPEAEK.Q	Rv1461		Rv1461_123_T	2.04653	10.0446	11.8531	-1.80854	0.0652955	0.0588449
PknL	LoF	K.DRLDKPGGGLS@GGQQQR.L	Rv0820	phoT	Rv0820_150_S	1000	9.93484	11.7432	-1.80831		-0.60738
PknL	LoF	K.DRIT@PADLLAR.T	Rv2713	sthA	Rv2713_80_T	1000	10.4443	12.2518	-1.80749		0.0824251
PknL	LoF	R.VPPAKT@DEVHK.L	Rv0647c		Rv0647c_141_T	1000	9.97203	11.7786	-1.80659		0.518404
PknL	LoF	R.T@GDGPLEATK.E	Rv1211		Rv1211_28_T	210.674	10.2489	12.0534	-1.80442	0.0172355	-1.48535
PknL	LoF	R.EADLGVAS@GNGK.G	Rv2868c	gcpE	Rv2868c_332_S	1000	10.6327	12.437	-1.80432		-0.178613
PknL	LoF	R.VITQT@GTIAQSGR.S	Rv1593c		Rv1593c_197_T	24.1354	9.80604	11.6058	-1.79978	0.00555743	0.364504
PknL	LoF	M.ASST@DVRPK.I	Rv0634B	rpmG2	Rv0634B_5_T	1.53877	11.6991	13.4971	-1.79794	0.101848	-0.148906
PknL	LoF	M.AKT@IAYDEEARR.G	Rv0440	groEL2	Rv0440_4_T	49.374	11.5643	13.3621	-1.79783	0.0143707	-0.160389
PknL	LoF	R.CPVENS@LSR.K	Rv0806c	cpsY	Rv0806c_162_S	46.206	9.35797	11.1555	-1.79748		0.912002
PknL	LoF	R.FS@ATDEALRPMGR.A	Rv0006	gyrA	Rv0006_684_S	13.8125	9.47425	11.2715	-1.79721		-0.129477
PknL	LoF	R.AASDPGLT@QTGTAVGTYNYM#APER.F	Rv0931c	pknD	Rv0931c_169_T	26.4	12.2216	14.0183	-1.79667	0.0451934	-0.0156711
PknL	LoF	R.S@SPVADHAQALHR.A	Rv0409	ackA	Rv0409_40_S	22.3197	9.66421	11.4607	-1.79647		0.109656
PknL	LoF	K.IPLSNDLASWQTLSST@EQQTTIR.V	Rv1981c	nrdF1	Rv1981c_54_T	3.68587	12.1812	13.9774	-1.79629		-0.0079785
PknL	LoF	R.AS@FQPNDK.A	Rv1521	fadD25	Rv1521_17_S	1000	10.8856	12.679	-1.79344		0.0718674
PknL	LoF	M.ADSS@FDIVSK.V	Rv0566c		Rv0566c_5_S	33.7238	11.6951	13.4863	-1.79121		-0.429374
PknL	LoF	K.S@LPVIDISAPVCCAPVAAGPM#SDGDALAVALR.L	Rv2640c		Rv2640c_4_S	69.1285	13.227	15.0167	-1.78973		0.300079
PknL	LoF	M.S@EHQSLPAPEASTEVR.V	Rv0046c	ino1	Rv0046c_2_S	38.8952	10.0566	11.841	-1.78439		-0.0322097
PknL	LoF	M.SELAAPGNTPS@LDEVRDK.I	Rv2744c	35kd_ag	Rv2744c_185_S	17.112	8.39875	10.1824	-1.78364		0.532775
PknL	LoF	K.SVT@NPDGSGIK.G	Rv0760c		Rv0760c_47_T	43.8248	9.45426	11.2377	-1.78345	0.0599827	0.118283
PknL	LoF	T.FEVVRPSDS@AAQHGR.V	Rv3863		Rv3863_133_S	18.6095	9.91809	11.7015	-1.78336		-0.341607
PknL	LoF	K.GQYSPTS@EVGK.V	Rv2454c		Rv2454c_174_S	15.7354	9.77046	11.5534	-1.78295	0.00851857	-0.134735
PknL	LoF	R.AGQLHMIYEDTAS@K.T	Rv3890c	esxC	Rv3890c_35_S	13.0087	10.8884	12.6709	-1.78249	0.0526091	-0.100223
PknL	LoF	K.VAEPGQS@LADDIER.V	Rv0553	menC	Rv0553_117_S	1000	10.5513	12.3337	-1.78237		0.304347
PknL	LoF	R.VVDVSDPGGPVT@AAVSTGR.L	Rv0798c	cfp29	Rv0798c_47_T	58.9878	10.8533	12.6342	-1.7809		0.0780472
PknL	LoF	R.HVT@LTVKPDPDST.-	Rv1223	htrA	Rv1223_518_T	21.555	10.1488	11.9294	-1.78052		0.0917287
PknL	LoF	K.YLT@GCAK.L	Rv0470c	pcaA	Rv0470c_267_T	80.2193	10.6801	12.4577	-1.77752	0.0463024	-0.158194
PknL	LoF	R.HT@SEGWR.M	Rv1710	scpB	Rv1710_82_T	35.3542	8.49518	10.2669	-1.77174		0.679657
PknL	LoF	M.NELVDTT@EM#YLR.T	Rv2711	ideR	Rv2711_8_T	0	11.2714	13.0408	-1.76934	0.00413626	-0.290463
PknL	LoF	R.DQLGIIS@GAAQSEALAR.Q	Rv3696c	glpK	Rv3696c_341_S	82.8695	11.7205	13.4883	-1.76776		0.0678847
PknL	LoF	K.DEGSMAHT@DELR.V	Rv1415	ribA2	Rv1415_178_T	104.99	8.81721	10.585	-1.76775		-0.435942
PknL	LoF	R.TGDY@GTYFK.D	Rv3801c	fadD32	Rv3801c_477_Y	19.591	11.2055	12.9728	-1.76735		0.67726
PknL	LoF	R.IT@GGVDRVELALAHLDDNSRR.G	Rv0106		Rv0106_193_T	42.836	10.1869	11.9535	-1.76657		0.400137
PknL	LoF	K.LAEFEEFLNGTLRS@VGR.G	Rv2927c		Rv2927c_225_S	11.565	11.1395	12.906	-1.76643		0.0677675
PknL	LoF	K.QLVDT@YAGK.I	Rv2747	argA	Rv2747_29_T	22.474	10.3863	12.1512	-1.76485		-0.0195305
PknL	LoF	K.GNT@QRWNR.M	Rv0145		Rv0145_236_T	1000	10.0596	11.8233	-1.76363	0.0288496	0.739774
PknL	LoF	K.S@LGAVSPTTAGVILR.A	Rv2510c		Rv2510c_202_S	207.99	10.3728	12.1357	-1.76289		0.298247
PknL	LoF	K.SAY@PDGIADHDRPLAPR.G	Rv1276c		Rv1276c_8_Y	37.9876	10.7519	12.5119	-1.76003	0.0145005	-0.0138006
PknL	LoF	R.TDS@WGGTPANR.R	Rv1175c	fadH	Rv1175c_185_S	51.629	8.37493	10.1331	-1.75821		-0.115381
PknL	LoF	R.VIAGAGTYDT@AHSIR.L	Rv2753c	dapA	Rv2753c_92_T	41.409	9.5911	11.3489	-1.75777		0.324359
PknL	LoF	R.LIAAQPS@NPTAVRR.A	Rv0023		Rv0023_86_S	19.225	8.9542	10.7074	-1.75316		-0.204339
PknL	LoF	Q.EDPRGGPDPQGGSDPRGGYPPETGGY@PPQPGYPRPR.H	Rv0020c	fhaA	Rv0020c_209_Y	0	9.98033	11.7334	-1.7531		-0.137037
PknL	LoF	R.QIHAS@LYGR.I	Rv2524c	fas	Rv2524c_2097_S	42.69	9.33201	11.0841	-1.75214		0.607728
PknL	LoF	R.GYSSTST@RDIAAAVGVEQPAIYK.H	Rv3160c		Rv3160c_33_T	0	9.85019	11.6013	-1.75111		0.238111
PknL	LoF	M.VEPGNLAGAT@GAEWIGRPPHEELQR.K	Rv1592c		Rv1592c_11_T	1000	11.1354	12.886	-1.75059	0.0172736	0.665898
PknL	LoF	K.RANQHLQQAQQPQTGRT@GDLIAAR.D	Rv2345		Rv2345_460_T	0.502238	10.7327	12.482	-1.7493		0.0600396
PknL	LoF	R.VTVQSELVTNEDVPETSADPRVS@AILDRPLQAVEHER.T	Rv3401		Rv3401_188_S	1.31286	10.4388	12.187	-1.74825		0.320932
PknL	LoF	R.ELHAVYPLQSIT@HNRR.L	Rv3147	nuoC	Rv3147_145_T	0	11.8621	13.6094	-1.74726		0.405233
PknL	LoF	R.VGYAAAFSVPANQLPQT@VFDDSHAGLK.F	Rv3801c	fadD32	Rv3801c_536_T	30.6598	10.6915	12.4383	-1.74681		0.67726
PknL	LoF	R.Y@AHLHTER.H	Rv1192		Rv1192_164_Y	145.433	9.19782	10.9444	-1.74655	0.286566	0.578911
PknL	LoF	R.AATDPTT@QGGQYYGPDGFGEQR.G	Rv0439c		Rv0439c_261_T	20.8222	10.6713	12.4166	-1.74534		-0.311854
PknL	LoF	K.NVYCVIRS@PHK.Y	Rv0700	rpsJ	Rv0700_54_S	53.9819	10.1346	11.8797	-1.74518	0.1902	-0.404436
PknL	LoF	K.IVHPT@LGISTR.S	Rv1223	htrA	Rv1223_441_T	49.1748	10.2361	11.9808	-1.7447	0.00340953	0.0917287
PknL	LoF	K.S@KDEVTAELMEK.A	Rv3197		Rv3197_43_S	63.3458	13.0272	14.7689	-1.74162	0.0343126	0.227274
PknL	LoF	R.AAVT@DVQK.I	Rv2555c	alaS	Rv2555c_541_T	1000	10.5906	12.3317	-1.74109	0.0309581	0.18139
PknL	LoF	K.T@VGAAEDVRR.I	Rv1364c		Rv1364c_10_T	1000	8.89158	10.6312	-1.7396		0.423822
PknL	LoF	K.GRLFTS@ESVTEGHPDK.I	Rv1392	metK	Rv1392_10_S	0	9.94179	11.6812	-1.73945		-0.182546
PknL	LoF	R.GYQDQGRGYPDQGQGGYPPPYEQRPPVS@PGPAAGYGAPGYDQGYR.Q	Rv0020c	fhaA	Rv0020c_282_S	5.82993	9.13955	10.8788	-1.73927		-0.137037
PknL	LoF	R.TVDPDRPLPEYGLDS@LGALELR.T	Rv3825c	pks2	Rv3825c_2075_S	12.9054	11.3153	13.0538	-1.7385	0.0257545	0.412764
PknL	LoF	R.QSSQS@VPGLVR.V	Rv3693		Rv3693_148_S	35.5385	9.56417	11.3004	-1.73619		-0.106815
PknL	LoF	M.SAEEQDTRS@GGIQVIAR.A	Rv1719		Rv1719_10_S	12.9586	12.0808	13.8165	-1.73576		0.119783
PknL	LoF	R.S@LAGSQTGVR.Y	Rv3917c	parB	Rv3917c_104_S	116.71	9.76722	11.5014	-1.73414		-0.104435
PknL	LoF	K.YRVT@VDVRPADLADPQER.S	Rv2509		Rv2509_60_T	11.082	9.5259	11.2568	-1.7309		-0.506468
PknL	LoF	K.LADAT@HIAINDGR.A	Rv1262c		Rv1262c_80_T	1000	11.3348	13.0641	-1.72932		1.62342
PknL	LoF	K.RGAHTGAAAS@GDAVTAPM#QGTVVK.F	Rv3285	accA3	Rv3285_530_S	4.26091	10.809	12.5367	-1.72773		0.482403
PknL	LoF	R.ALLTS@AVDQPR.H	Rv1446c	opcA	Rv1446c_186_S	0	9.94766	11.6751	-1.72741		-0.0649127
PknL	LoF	R.IPFTDS@GKIDR.A	Rv2383c	mbtB	Rv2383c_1029_S	42.68	9.6089	11.3337	-1.72481		0.0764718
PknL	LoF	K.AFGGPT@VTNDGVTVAR.E	Rv3417c	groEL1	Rv3417c_47_T	44.0887	10.4137	12.1385	-1.7248	0.0117324	-0.15978
PknL	LoF	M.EDQQSAS@GDLTQK.S	Rv0178		Rv0178_8_S	47.5635	9.90674	11.6304	-1.72362	0.020711	-0.192813
PknL	LoF	K.DAES@DEVLGK.M	Rv1388	mihF	Rv1388_133_S	1000	10.8689	12.5898	-1.72091	0.00962113	-0.192223
PknL	LoF	R.KWS@AADVPDQSGR.V	Rv0439c		Rv0439c_12_S	77.5465	10.3549	12.0755	-1.72057		-0.311854
PknL	LoF	K.PFQSVIADTGISVS@EIDHVVLVGGSTR.M	Rv0350	dnaK	Rv0350_305_S	19.7506	11.7213	13.4418	-1.72046		0.222922
PknL	LoF	R.GVDGIVLS@NHGGR.Q	Rv1872c	lldD2	Rv1872c_299_S	1000	10.3208	12.0404	-1.71956		0.404489
PknL	LoF	R.SYTVPNGST@VSVTLVSAEPYHS.-	Rv1080c	greA	Rv1080c_151_T	0.676913	11.4759	13.1926	-1.71672	0.0137513	-0.32287
PknL	LoF	R.SAHSAERSTEHT@IDIHTTAGK.L	Rv3280	accD5	Rv3280_19_T	0	9.85116	11.5672	-1.71607	0.00792403	0.0660403
PknL	LoF	T.S@VNAVNLEVLPAPEYSSAQR.A	Rv3876	espI	Rv3876_493_S	224.138	9.79216	11.5071	-1.71496	0.101931	0.0811054
PknL	LoF	K.NDEYDNEVY@RLPK.H	Rv3248c	sahH	Rv3248c_447_Y	35.0467	11.9143	13.6276	-1.71331		0.0536488
PknL	LoF	K.SDS@ETFLIATR.Q	Rv1080c	greA	Rv1080c_103_S	47.7543	12.8274	14.5405	-1.71309	0.0202405	-0.32287
PknL	LoF	R.RQLS@DPYMLSPDR.G	Rv2449c		Rv2449c_206_S	63.6923	10.5229	12.235	-1.71211	0.0114598	0.213399
PknL	LoF	R.SADPGEERTESYPLVPHDAETETVVIT@TSDNDAAVTQPEAQRER.R	Rv0361		Rv0361_49_T	2.74668	10.6439	12.3549	-1.71105		0.185823
PknL	LoF	R.SY@GLHETDTGSPEAQIALLTK.R	Rv2785c	rpsO	Rv2785c_15_Y	22.8525	9.63871	11.3473	-1.70858		1.28528
PknL	LoF	K.T@GYTNAAR.K	Rv2911	dacB2	Rv2911_231_T	66.4496	9.32487	11.0331	-1.70818		0.0291344
PknL	LoF	R.AEAGAVLTEISDT@ASR.I	Rv1329c	dinG	Rv1329c_356_T	0	11.2988	13.0033	-1.70458		0.32251
PknL	LoF	R.AGAVEAEPAAGAGEQVS@VEVPAAAENAAR.I	Rv3028c	fixB	Rv3028c_168_S	1000	10.1026	11.8059	-1.70334	0.191397	-0.234356
PknL	LoF	K.GDVITLPTGSTPVDFAY@AVHTEVGHR.C	Rv2583c	relA	Rv2583c_475_Y	3.2367e-05	10.7432	12.4453	-1.70212		0.159504
PknL	LoF	K.GT@LGLTVAEPIK.V	Rv0719	rplF	Rv0719_32_T	58.0135	10.8637	12.5656	-1.70188	0.00688885	-0.816855
PknL	LoF	R.AHATSGEES@APVTIDAAYRR.V	Rv2226		Rv2226_381_S	14.4528	10.2905	11.9918	-1.70131	0.00302193	0.477924
PknL	LoF	R.TADTPPDDS@GGLHAR.D	Rv3604c		Rv3604c_360_S	42.4314	11.1141	12.8144	-1.70027		-0.0907613
PknL	LoF	M.SS@DVLVTTPAQR.Q	Rv0767c		Rv0767c_3_S	25.2177	9.23946	10.9391	-1.69966		0.638985
PknL	LoF	R.AADFIKT@NVSK.P	Rv0952	sucD	Rv0952_236_T	38.3215	10.6626	12.3621	-1.69954		-0.00259793
PknL	LoF	-.M#EDQQSASGDLT@QK.S	Rv0178		Rv0178_12_T	78.4982	10.0627	11.7617	-1.699	0.0481074	-0.192813
PknL	LoF	K.ETQVIVTAHEAATEVFQTNQAPTT@PPRM#PTGM#PPK.T	Rv0361		Rv0361_100_T	0.281953	12.5342	14.2319	-1.69767	0.0113268	0.185823
PknL	LoF	R.LAY@LDRPDER.A	Rv3859c	gltB	Rv3859c_792_Y	1000	9.8665	11.5618	-1.69527		0.0977764
PknL	LoF	R.FTT@VHMALVR.T	Rv1543		Rv1543_234_T	0	9.41203	11.1053	-1.69322		0.348456
PknL	LoF	R.MAS@DVTCK.T	Rv3140	fadE23	Rv3140_343_S	78.6535	10.0091	11.7017	-1.6926		-0.884699
PknL	LoF	M.ADKTT@QTIYIDADPGEVM#K.A	Rv2185c	TB16.3	Rv2185c_6_T	2.56857e-05	9.63262	11.3244	-1.69176	0.0134111	-0.0966539
PknL	LoF	R.KLPDWPT@GPLPK.V	Rv3215	entC	Rv3215_81_T	1000	12.9798	14.6711	-1.69132	0.0108604	-0.218943
PknL	LoF	R.SFRLPAHVT@SEAIAASYDAGVLTVR.V	Rv0251c	hsp	Rv0251c_123_T	22.6152	9.38723	11.0782	-1.69095	0.115484	0.545635
PknL	LoF	-.M#RS@ADLTAHAR.I	Rv1219c		Rv1219c_3_S	72.9083	9.64031	11.3309	-1.6906		0.143569
PknL	LoF	R.LASGEPAS@GPASNSPAR.K	Rv0042c		Rv0042c_196_S	44.6933	10.64	12.3296	-1.6896		0.751561
PknL	LoF	K.LPGLESPEEES@AARASGR.V	Rv1265		Rv1265_107_S	9.35243	9.91623	11.6055	-1.68932	0.0952275	0.190124
PknL	LoF	R.NAGGAGANPNST@DAARIPETAAG.-	Rv2182c		Rv2182c_236_T	7.64867	8.49442	10.1823	-1.68786		3.90508e-05
PknL	LoF	R.VEVS@GPLEAIAAVHR.T	Rv1929c		Rv1929c_198_S	1000	11.1839	12.8717	-1.68779		0.710398
PknL	LoF	K.GSESQTDTSELDKRS@ETFVR.A	Rv1543		Rv1543_329_S	15.9549	10.6304	12.3177	-1.68729	0.00999266	0.348456
PknL	LoF	R.VSQY@DIVDVRDK.S	Rv3458c	rpsD	Rv3458c_135_Y	18.4097	10.4707	12.1572	-1.68656		-0.594753
PknL	LoF	K.LLDNHILATFADTDLRDIT@PAAVRR.W	Rv2659c		Rv2659c_119_T	5.27573	9.01726	10.7022	-1.68491		-0.914347
PknL	LoF	R.LQVDDY@LR.V	Rv1812c		Rv1812c_276_Y	1000	10.0667	11.7511	-1.68443		0.153244
PknL	LoF	-.MT@ATEVK.A	Rv2830c	vapB22	Rv2830c_2_T	51.8625	10.7176	12.4015	-1.68393		0.182961
PknL	LoF	R.LQPAYEQALET@GRDLVR.A	Rv2682c	dxs1	Rv2682c_203_T	93.6664	10.0764	11.7599	-1.68351	0.0422927	0.313482
PknL	LoF	T.DGNQKPDGNS@GEQVTVTDK.R	Rv0351	grpE	Rv0351_12_S	45.3346	11.4589	13.1424	-1.68344	0.118411	0.556705
PknL	LoF	R.WRSGT@AYLLPDDDPR.Q	Rv1871c		Rv1871c_90_T	0	10.06	11.7432	-1.68314		-0.770544
PknL	LoF	M.TS@AGDDAERSDEEER.R	Rv2680		Rv2680_3_S	17.1095	9.93848	11.6207	-1.6822		0.443065
PknL	LoF	R.DAEILAT@NTSATGDLDTLAGHCAR.T	Rv1103c	mazE3	Rv1103c_83_T	28.2067	11.027	12.7091	-1.68205		-0.35083
PknL	LoF	K.AADSAES@DAGADQTGPQVK.A	Rv0175		Rv0175_9_S	35.1242	9.86134	11.5417	-1.6804		-0.151297
PknL	LoF	R.IT@GGVDRVELALAHLDDNSR.R	Rv0106		Rv0106_193_T	102.57	11.8335	13.5132	-1.67974		0.400137
PknL	LoF	K.SAT@DIGGLPGK.L	Rv0005	gyrB	Rv0005_433_T	43.7333	10.0933	11.7701	-1.67684		0.238648
PknL	LoF	R.GFGYGT@LPGHPVSGEER.F	Rv2616		Rv2616_106_T	19.2602	11.312	12.9876	-1.67561		-0.162636
PknL	LoF	R.NGM#PEALDY@LHRR.Q	Rv3675		Rv3675_68_Y	1000	11.8347	13.5087	-1.67401	0.317219	1.55477
PknL	LoF	R.EAGVPVYAGTDAGST@IEHGR.I	Rv2915c		Rv2915c_293_T	0	10.9256	12.5989	-1.67326	0.208066	-0.0441386
PknL	LoF	R.SAGY@DDVSYGYR.M	Rv1086		Rv1086_51_Y	101.657	9.45121	11.1222	-1.67097		1.81505
PknL	LoF	R.RGY@ITAFTVPASDGDDR.N	Rv1925	fadD31	Rv1925_532_Y	20.2984	11.4385	13.1083	-1.66983		0.0948805
PknL	LoF	R.S@VALNLLDEHLSHCVTR.A	Rv0190		Rv0190_54_S	196.09	9.74565	11.4152	-1.66956		-0.21319
PknL	LoF	R.YDS@AGVPTFESVREK.I	Rv1638A		Rv1638A_23_S	27.3606	12.2826	13.9515	-1.66898	0.0142678	-0.102814
PknL	LoF	R.RGDT@PLPVR.T	Rv2696c		Rv2696c_202_T	1000	10.3676	12.0362	-1.66854		-0.877004
PknL	LoF	K.LPGLES@PEEESAAR.A	Rv1265		Rv1265_102_S	93.596	9.68208	11.3502	-1.66815	0.115796	0.190124
PknL	LoF	M.T@GQNGQVAR.I	Rv0464c		Rv0464c_2_T	1000	8.75154	10.4193	-1.66778		0.329082
PknL	LoF	R.QYADT@AALTLDSAR.V	Rv3820c	papA2	Rv3820c_214_T	58.185	10.4557	12.1228	-1.66713	0.0919385	0.414529
PknL	LoF	K.APT@NGVIAHLR.A	Rv0798c	cfp29	Rv0798c_62_T	1000	10.54	12.2062	-1.66625	0.0386608	0.0780472
PknL	LoF	K.DEAFTTVVEDDTLANAT@GR.A	Rv2467	pepN	Rv2467_763_T	54.5852	10.0151	11.6804	-1.66527		-0.00886076
PknL	LoF	K.S@YFLNIK.G	Rv2115c	mpa	Rv2115c_327_S	50.458	11.532	13.1963	-1.66432		-0.135715
PknL	LoF	M.SRADDDAVGVPPT@CGGRSDEEERR.I	Rv2195	qcrA	Rv2195_14_T	2.11128	9.4635	11.126	-1.66246		-0.0968412
PknL	LoF	R.TTAVRDGDDY@VVNGQK.M	Rv3504	fadE26	Rv3504_152_Y	69.653	9.12928	10.791	-1.66169		0.0780146
PknL	LoF	D.QS@IGDLIAEAM#DK.V	Rv0440	groEL2	Rv0440_155_S	1000	10.3551	12.0157	-1.66054		-0.160389
PknL	LoF	R.S@QPTVSVR.-	Rv3683		Rv3683_312_S	66.635	10.3394	11.9991	-1.65966	0.172519	0.305644
PknL	LoF	R.VSLMET@RPLSATK.R	Rv0710	rpsQ	Rv0710_117_T	35.4005	11.2125	12.8717	-1.65914	0.00242887	0.248794
PknL	LoF	R.QAHHSDATT@PAPPR.R	Rv3917c	parB	Rv3917c_273_T	17.3767	9.52435	11.1834	-1.65902		-0.104435
PknL	LoF	K.LDVDT@NPETAR.N	Rv3914	trxC	Rv3914_67_T	78.5187	10.4086	12.0674	-1.65882	0.0109972	-0.832195
PknL	LoF	R.ANYS@MVFDSYSEVPANVSK.E	Rv0684	fusA1	Rv0684_677_S	5.60101	10.8254	12.4834	-1.65803		-0.0923928
PknL	LoF	K.ALDRLETEVPVYLENT@AGGDHAM#AR.R	Rv0670	end	Rv0670_131_T	48.5654	10.3519	12.0098	-1.65795		-0.114368
PknL	LoF	K.YVST@EEFTNDFINSLRDDRK.V	Rv0001	dnaA	Rv0001_239_T	0	10.8392	12.4954	-1.65615		-0.378141
PknL	LoF	R.GM#FGVSGT@GDTSGYGR.L	Rv3147	nuoC	Rv3147_33_T	4.279	10.0566	11.7121	-1.6555		0.405233
PknL	LoF	R.IM#HGAGGTT@ATLTHR.L	Rv1364c		Rv1364c_518_T	17.985	9.90288	11.5579	-1.65507		0.423822
PknL	LoF	R.LLGAGITS@DAFHM#VAPAADGVR.A	Rv2245	kasA	Rv2245_272_S	0	11.8212	13.4713	-1.65005		0.122825
PknL	LoF	K.DPGLAGVT@ITDAK.V	Rv2838c	rbfA	Rv2838c_35_T	29.2467	11.3677	13.0175	-1.64977		-0.00607822
PknL	LoF	M.T@LTPEASK.S	Rv1461		Rv1461_2_T	68.652	11.2095	12.8587	-1.64918		0.0588449
PknL	LoF	R.FSSFNDTPVASAS@IGQVHK.A	Rv3197		Rv3197_139_S	20.3121	11.4728	13.1215	-1.64866	0.0821401	0.227274
PknL	LoF	R.VVS@EGVNR.Y	Rv1463		Rv1463_190_S	1000	9.11023	10.7582	-1.64799		-0.0124592
PknL	LoF	R.APYETT@NRWTQYGDSVFR.L	Rv2845c	proS	Rv2845c_85_T	0	10.4747	12.1223	-1.64756		-0.297686
PknL	LoF	A.S@DNRDPIAAAR.A	Rv0737		Rv0737_3_S	1000	9.11866	10.7624	-1.64373		-1.19026
PknL	LoF	K.Y@IAVVDDVAER.Y	Rv3240c	secA1	Rv3240c_416_Y	1000	9.92785	11.5651	-1.63725		-0.0471694
PknL	LoF	R.GYPDQRGY@QDQGR.G	Rv0020c	fhaA	Rv0020c_256_Y	55.1599	10.3933	12.0303	-1.63698	0.00130736	-0.137037
PknL	LoF	K.S@FGAIADER.G	Rv2913c		Rv2913c_406_S	1000	10.6866	12.3231	-1.63646		-0.122542
PknL	LoF	R.AVDSTAPT@SSVQPR.A	Rv0029		Rv0029_257_T	0	11.0233	12.6591	-1.63573	0.160786	-0.186859
PknL	LoF	R.SMSELAAPGNT@PSLDEVR.D	Rv2744c	35kd_ag	Rv2744c_183_T	27.8266	9.92333	11.5584	-1.63506		0.532775
PknL	LoF	R.HQDSAGNS@GVIYPGLAQR.M	Rv0181c		Rv0181c_85_S	49.3609	10.2503	11.8849	-1.63465		-0.832612
PknL	LoF	R.SWLT@GSESGWDR.G	Rv0780	purC	Rv0780_248_T	38.177	11.0148	12.6489	-1.63408		-0.271376
PknL	LoF	R.SALES@GDIATWQR.I	Rv0201c		Rv0201c_42_S	93.6718	12.3044	13.9361	-1.63169	5.22723e-05	-0.522688
PknL	LoF	K.QGPGEVT@AGDIVPPAGVTVHNPGMHIATLNDK.G	Rv3457c	rpoA	Rv3457c_106_T	38.5488	11.6392	13.2709	-1.63167		-0.0910917
PknL	LoF	R.ADIAT@ETLAEGLRER.G	Rv0511	hemD	Rv0511_440_T	13.7453	11.1711	12.8024	-1.63137		-0.399895
PknL	LoF	M.AGVGEGDSGGVERDDIGMVAAS@PVASR.V	Rv0282	eccA3	Rv0282_23_S	56.757	10.1054	11.7364	-1.63104		-0.294707
PknL	LoF	R.QVVLPGS@SPRPYGGYFDDIVDR.L	Rv3147	nuoC	Rv3147_51_S	16.6643	10.8009	12.4314	-1.63052	0.0921765	0.405233
PknL	LoF	K.LSGSIDVPLPPEEAWM#HAS@DLTR.Y	Rv0910		Rv0910_22_S	48.5015	10.7607	12.3892	-1.62847		0.321101
PknL	LoF	K.AYDLPEASRT@AR.G	Rv0006	gyrA	Rv0006_590_T	9.24812	9.7347	11.3622	-1.62746		-0.129477
PknL	LoF	R.IVESGGSELADELDQNGY@VR.F	Rv1463		Rv1463_247_Y	226.512	10.6919	12.3191	-1.62722		-0.0124592
PknL	LoF	K.SKGS@QQEDEALYTEDR.A	Rv3881c	espB	Rv3881c_429_S	17.024	10.8194	12.4454	-1.62603	0.0705848	0.0768527
PknL	LoF	R.S@VDPVELEK.L	Rv0824c	desA1	Rv0824c_123_S	1000	10.1226	11.7478	-1.62517		-0.274399
PknL	LoF	R.ASS@M#PVNR.Y	Rv3710	leuA	Rv3710_40_S	24.7721	9.78819	11.4125	-1.62432	0.0516368	-0.0649353
PknL	LoF	K.KGAT@FECTVSIDGTSK.R	Rv2091c		Rv2091c_213_T	56.1554	10.1616	11.7858	-1.6242	0.0203113	0.41403
PknL	LoF	R.GWASS@LTTTAELGR.M	Rv0333		Rv0333_53_S	22.218	10.9379	12.562	-1.62407		-0.0269518
PknL	LoF	R.ATGTIT@EELVHPAGRPPVIVEPHR.V	Rv1330c	pncB1	Rv1330c_377_T	31.527	10.0512	11.6751	-1.62389		0.56835
PknL	LoF	K.T@GSLIGAAGR.L	Rv0562	grcC1	Rv0562_183_T	57.3285	10.8033	12.4251	-1.62178		-0.114674
PknL	LoF	K.HTT@ESTFAK.L	Rv3211	rhlE	Rv3211_8_T	23.4362	10.4488	12.0688	-1.61997	0.00577125	-0.325306
PknL	LoF	K.T@DHGLSLPR.R	Rv3710	leuA	Rv3710_443_T	72.7036	12.613	14.2317	-1.61868	0.351707	-0.0649353
PknL	LoF	K.AALGGS@DISAIK.S	Rv0350	dnaK	Rv0350_558_S	87.3722	13.9442	15.5602	-1.61593	0.0111562	0.222922
PknL	LoF	R.HGGIS@ESEEQQQLR.R	Rv0898c		Rv0898c_36_S	32.2691	9.49116	11.1058	-1.61462		-0.159062
PknL	LoF	M.PQTT@DEAASVSTVADIKPR.S	Rv0189c	ilvD	Rv0189c_5_T	6.60628	10.7457	12.3583	-1.61265		0.0478152
PknL	LoF	R.VTGLDADGSPVSIEGT@GLFAR.M	Rv0429c	def	Rv0429c_139_T	52.3739	10.0198	11.6299	-1.61009	0.0108203	0.2107
PknL	LoF	R.LVT@EPIDK.I	Rv1393c		Rv1393c_310_T	1000	11.5322	13.1416	-1.60946		0.510445
PknL	LoF	K.M#TGALNNS@GTTAIFINQLR.D	Rv2737c	recA	Rv2737c_186_S	37.7377	10.8739	12.4816	-1.6077		0.457404
PknL	LoF	K.GTS@GIDLTK.D	Rv0350	dnaK	Rv0350_220_S	30.1831	11.3902	12.997	-1.60686		0.222922
PknL	LoF	R.QLGIAT@GPVTTQR.C	Rv2384	mbtA	Rv2384_556_T	74.3072	10.6188	12.2256	-1.60681	0.0135725	1.12317
PknL	LoF	K.S@AAYHALSR.T	Rv2042c		Rv2042c_189_S	82.4468	9.93952	11.5447	-1.6052	0.0141849	-0.434982
PknL	LoF	R.TPVILVAGQDHTDEVT@GALLR.R	Rv0106		Rv0106_18_T	6.91229	10.6625	12.2666	-1.60407		0.400137
PknL	LoF	K.FVGET@ERHIR.L	Rv2115c	mpa	Rv2115c_345_T	1000	10.4033	12.007	-1.60367	0.0510168	-0.135715
PknL	LoF	K.AT@RQTLTEAQLPTVEDVNTQR.V	Rv1253	deaD	Rv1253_369_T	17.024	10.7582	12.3617	-1.60345		0.0820538
PknL	LoF	R.RKT@TVPLVTEAR.D	Rv0211	pckA	Rv0211_423_T	23.981	9.93756	11.5401	-1.60257		0.369011
PknL	LoF	K.TATLS@DLGAEPATERR.T	Rv0830		Rv0830_140_S	0	11.3544	12.9562	-1.60176		0.947409
PknL	LoF	R.CRPY@VSTDSNDWLNEHPGM#AVM#R.E	Rv1794		Rv1794_38_Y	10.652	9.97156	11.5699	-1.5983		0.53919
PknL	LoF	R.TILLEQNYRS@TQNILSAANSVIAR.N	Rv0949	uvrD1	Rv0949_310_S	9.36733	11.128	12.7249	-1.59692		-0.583916
PknL	LoF	K.AEGRDT@INGQNTIR.I	Rv1411c	lprG	Rv1411c_159_T	51.9065	8.98299	10.5794	-1.5964		-0.0818792
PknL	LoF	K.AEYPDQM#LAYNCSPS@FNWK.K	Rv0467	icl1	Rv0467_317_S	13.892	10.501	12.0961	-1.59511		0.762218
PknL	LoF	K.S@TALVVWK.P	Rv0353	hspR	Rv0353_116_S	53.979	10.3645	11.9586	-1.59408		-0.309649
PknL	LoF	R.HAS@DFLSATAK.D	Rv0220	lipC	Rv0220_62_S	74.8204	11.7145	13.3083	-1.59385		1.67762
PknL	LoF	R.ASGAVNAAEY@ESK.R	Rv0686		Rv0686_254_Y	37.204	9.94105	11.5331	-1.59206		-0.176699
PknL	LoF	R.SQLGAIHASSEDAEAESDASNPSRGETVVHYRS@DPA.-	Rv1209		Rv1209_119_S	1.79696	9.70908	11.2996	-1.59057		-0.475714
PknL	LoF	K.HRNY@ITK.K	Rv0634B	rpmG2	Rv0634B_23_Y	41.412	10.631	12.2201	-1.58912		-0.148906
PknL	LoF	R.YVSGY@LHPK.R	Rv2409c		Rv2409c_199_Y	0	10.4524	12.0406	-1.58822		-0.346482
PknL	LoF	R.AAGDPRPPHDPT@HPLAESPRPAR.S	Rv0206c	mmpL3	Rv0206c_789_T	14.0477	12.5317	14.1182	-1.58648	0.00186621	0.0911607
PknL	LoF	R.S@GGIVAVNLR.D	Rv0006	gyrA	Rv0006_645_S	1000	12.0079	13.5941	-1.58617		-0.129477
PknL	LoF	M.SEQT@IYGANTPGGSGPR.T	Rv2225	panB	Rv2225_5_T	16.2134	10.9748	12.559	-1.58425		0.871424
PknL	LoF	R.NVT@PEPGPGFK.A	Rv3095		Rv3095_144_T	1000	10.7307	12.3142	-1.58351		4.74699
PknL	LoF	K.PAEEGDVVGAS@EPDAK.A	Rv3456c	rplQ	Rv3456c_163_S	1000	10.341	11.9205	-1.5795		-0.720627
PknL	LoF	R.GM#FGVSGTGDTS@GYGR.L	Rv3147	nuoC	Rv3147_37_S	0	12.1306	13.7101	-1.57946		0.405233
PknL	LoF	R.LSNYVTDNAGVLT@SSGR.T	Rv2345		Rv2345_44_T	21.1262	11.6274	13.2039	-1.57652	0.128901	0.0600396
PknL	LoF	R.TTDVTGVVTLPEGTEMVM#PGDNT@NISVK.L	Rv0685	tuf	Rv0685_359_T	25.3063	9.52534	11.1018	-1.57648	0.00908308	0.167782
PknL	LoF	R.ANGPIAS@TGLAR.A	Rv2954c		Rv2954c_210_S	26.985	10.317	11.8933	-1.57627		0.683491
PknL	LoF	R.FRDETRPERM#T@IADEAQNR.Y	Rv1265		Rv1265_128_T	2.47202	10.3143	11.8891	-1.57484		0.190124
PknL	LoF	K.TLHDQALS@AAAQAK.K	Rv2744c	35kd_ag	Rv2744c_128_S	83.824	12.1091	13.6838	-1.57472	0.286834	0.532775
PknL	LoF	K.GET@ELTPEER.L	Rv0667	rpoB	Rv0667_806_T	88.7017	10.8817	12.4555	-1.57376		-0.05178
PknL	LoF	R.TVT@DQVGR.L	Rv3841	bfrB	Rv3841_103_T	61.7846	9.73206	11.3057	-1.57362		-0.34978
PknL	LoF	R.YPTGGQQLWPPS@GPQRAPQIYRPPTAAPPPAGAR.G	Rv1747		Rv1747_178_S	6.89007	12.3952	13.9673	-1.57207	0.0446067	0.259505
PknL	LoF	K.LFDDTHGRPIY@VR.V	Rv3646c	topA	Rv3646c_656_Y	32.7154	10.9001	12.4717	-1.57162		0.0360629
PknL	LoF	R.IVNEPTAAALAY@GLDK.G	Rv0350	dnaK	Rv0350_155_Y	164.14	10.5875	12.1589	-1.57135		0.222922
PknL	LoF	K.YES@ADGPDGQSAPDVFTVHR.I	Rv2444c	rne	Rv2444c_597_S	17.396	10.9647	12.5328	-1.56811		-0.0351309
PknL	LoF	R.DVKPGNILLT@DYGEPQLTDFGIAR.I	Rv3080c	pknK	Rv3080c_158_T	32.6528	9.98951	11.5563	-1.56676	0.0513838	0.37296
PknL	LoF	K.HPVRYGS@LVENK.L	Rv3842c	glpQ1	Rv3842c_135_S	16.239	11.2571	12.8232	-1.56603		0.113435
PknL	LoF	R.AAAST@DCQISR.F	Rv0035	fadD34	Rv0035_129_T	20.004	8.66249	10.2276	-1.56513		0.482213
PknL	LoF	K.PASAPQDTTTST@IPK.R	Rv2703	sigA	Rv2703_71_T	13.0802	11.1512	12.7155	-1.56432	0.0652832	-0.153748
PknL	LoF	V.ALPQLT@DEQR.A	Rv1388	mihF	Rv1388_92_T	1000	11.4261	12.9883	-1.56217		-0.192223
PknL	LoF	R.ITPTT@AGTVNVELGGLTR.T	Rv0528		Rv0528_476_T	16.9533	10.1583	11.7195	-1.56116	0.048546	0.936147
PknL	LoF	R.RETT@LDVPTK.T	Rv3283	sseA	Rv3283_137_T	0	10.1951	11.7549	-1.55983		-0.208269
PknL	LoF	R.AHAT@SGEESAPVTIDAAYRR.V	Rv2226		Rv2226_376_T	20.2071	10.0895	11.6468	-1.5573		0.477924
PknL	LoF	R.VRDSAT@YLAEHMHR.A	Rv3368c		Rv3368c_102_T	0	11.1062	12.6635	-1.55726		-0.0704207
PknL	LoF	M.T@AALHNDVVTVASAPK.L	Rv1535		Rv1535_2_T	68.8433	11.4443	13.0016	-1.55724		-1.6148
PknL	LoF	K.SGEGGGNRVS@AELVPM#GAPK.A	Rv3088	tgs4	Rv3088_317_S	27.96	9.4153	10.9723	-1.55696		-0.0128365
PknL	LoF	K.AEEAAES@ARLK.V	Rv3269		Rv3269_60_S	1000	12.7118	14.2683	-1.55648	0.0102744	-0.186889
PknL	LoF	R.T@GDYGTYFK.D	Rv3801c	fadD32	Rv3801c_474_T	122.78	12.0635	13.62	-1.55644		0.67726
PknL	LoF	R.S@AAMLCVGSVGLDHVR.G	Rv3134c		Rv3134c_100_S	134.397	11.2709	12.827	-1.55609	0.141403	0.104429
PknL	LoF	K.QDLLDHGS@IDSDGQR.A	Rv1248c	kgd	Rv1248c_630_S	43.406	11.2741	12.8273	-1.55326		-0.130312
PknL	LoF	-.MKS@DIHPAYEETTVVCGCGNTFQTR.S	Rv1298	rpmE	Rv1298_3_S	14.5422	10.4283	11.9804	-1.55207		-0.121458
PknL	LoF	R.LGAALT@IQDLR.R	Rv1872c	lldD2	Rv1872c_36_T	1000	11.0541	12.6056	-1.55149		0.404489
PknL	LoF	K.TQKSET@EAPREPAPVSDEK.Q	Rv0147		Rv0147_31_T	2.32193	10.2805	11.8307	-1.55015		0.477772
PknL	LoF	K.QLAT@NGELAAAR.A	Rv2589	gabT	Rv2589_201_T	1000	9.45437	11.0027	-1.54835	0.0243131	-0.0532483
PknL	LoF	K.YIS@QIDVER.Y	Rv2785c	rpsO	Rv2785c_71_S	51.557	10.3066	11.8538	-1.54721		1.28528
PknL	LoF	R.AGCSLADS@ITPDELR.A	Rv1594	nadA	Rv1594_119_S	31.7113	10.5483	12.0937	-1.54533		0.368692
PknL	LoF	R.SS@WSDYDR.S	Rv2476c	gdh	Rv2476c_1041_S	23.977	9.97631	11.5211	-1.5448		-0.0915399
PknL	LoF	R.QIPVS@NPDLAGR.R	Rv3610c	ftsH	Rv3610c_331_S	1000	10.3666	11.9099	-1.5433		0.115639
PknL	LoF	R.DIPEPT@IPDGVVIR.T	Rv0819	mshD	Rv0819_147_T	1000	11.034	12.5757	-1.54169		-0.517609
PknL	LoF	R.TDT@RSRVEESR.A	Rv0475	hbhA	Rv0475_46_T	26.4937	8.90087	10.4406	-1.53974		0.220899
PknL	LoF	M.T@PPHNYLAVIK.V	Rv2150c	ftsZ	Rv2150c_2_T	70.4613	10.662	12.2006	-1.53855		0.0467255
PknL	LoF	K.IACVGEST@ADRVR.A	Rv0511	hemD	Rv0511_390_T	0	10.1902	11.7279	-1.53771		-0.399895
PknL	LoF	K.SDIDAAVAS@AVEAQK.G	Rv0753c	mmsA	Rv0753c_50_S	108.457	11.5465	13.0833	-1.53682		0.252045
PknL	LoF	R.AAFDYADGGAEDELS@IAR.A	Rv1872c	lldD2	Rv1872c_65_S	189.306	10.299	11.8332	-1.53422	0.0590413	0.404489
PknL	LoF	K.TM#GHAGAIVSGSS@GTAAAK.Q	Rv0952	sucD	Rv0952_268_S	16.2406	11.5604	13.0945	-1.5341	0.0303022	-0.00259793
PknL	LoF	R.GS@VSINSGGEK.V	Rv3513c	fadD18	Rv3513c_102_S	20.977	10.9628	12.4961	-1.53333		0.39559
PknL	LoF	R.IREEFAS@IPEPGLIVGTPDR.C	Rv0791c		Rv0791c_287_S	117.892	12.7993	14.3321	-1.53283		0.0444347
PknL	LoF	R.EHVT@M#PLDK.L	Rv0268c		Rv0268c_152_T	1000	12.1704	13.7032	-1.53282	0.0132895
PknL	LoF	R.GDAPPPPPGQPEPGVS@R.G	Rv2841c	nusA	Rv2841c_340_S	1000	10.6412	12.1732	-1.53194		0.132671
PknL	LoF	R.DLSNEAT@AVIAEIGENPR.V	Rv0433		Rv0433_41_T	53.3719	10.6448	12.1755	-1.53068	0.0567812	0.195344
PknL	LoF	K.LPVRVPEPDANPST@EVGQLGSALNR.M	Rv3764c	tcrY	Rv3764c_217_T	8.116	10.2738	11.8033	-1.52953		-0.234794
PknL	LoF	K.TAETFRT@INGVR.Y	Rv3513c	fadD18	Rv3513c_74_T	26.413	10.0105	11.5399	-1.52938		0.39559
PknL	LoF	K.RPS@IVNGR.R	Rv2737c	recA	Rv2737c_523_S	1000	9.89717	11.426	-1.52888		0.457404
PknL	LoF	K.KQT@GGSGQFAK.V	Rv0684	fusA1	Rv0684_506_T	44.2294	10.3072	11.8345	-1.52726		-0.0923928
PknL	LoF	R.EGS@LIDMGVDQGLIRK.S	Rv2737c	recA	Rv2737c_714_S	1000	10.8812	12.4065	-1.52524		0.457404
PknL	LoF	R.LIAT@GGM#GQVWEAVDNR.L	Rv0015c	pknA	Rv0015c_21_T	1000	11.0379	12.5629	-1.525	0.0242934	0.861543
PknL	LoF	R.CQLDCAPQT@NRLPAYR.N	Rv0554	bpoC	Rv0554_190_T	26.4361	11.2872	12.8119	-1.5247	0.0195824	0.162137
PknL	LoF	R.LTGAAPS@M#AGPR.V	Rv0496		Rv0496_209_S	106.18	9.86774	11.3918	-1.52404		0.0732127
PknL	LoF	K.YDGSQNIISNASCT@TNCLAPLAK.V	Rv1436	gap	Rv1436_159_T	19.1887	11.2776	12.801	-1.52342	0.0418136	0.167699
PknL	LoF	R.DFM#WNS@GVFSVDVAR.A	Rv0492A		Rv0492A_70_S	77.0932	10.7769	12.2998	-1.52285	0.0133637	-0.880638
PknL	LoF	R.HLLGT@DSNVQSDPPTDGVHPR.D	Rv1161	narG	Rv1161_733_T	14.6423	9.86709	11.3879	-1.52077		0.177769
PknL	LoF	R.GASVSDFAEITRS@TPEK.S	Rv0704	rplB	Rv0704_27_S	14.559	11.2644	12.7845	-1.52019	0.289372	-0.223307
PknL	LoF	K.YGVLPTQYDT@LRR.A	Rv0385		Rv0385_95_T	39.5545	11.488	13.0058	-1.51786		0.146449
PknL	LoF	V.VSIDGS@DDLNK.L	Rv3920c		Rv3920c_78_S	147.48	10.016	11.5338	-1.51777		-0.0836073
PknL	LoF	K.FT@AEELRK.A	Rv0475	hbhA	Rv0475_76_T	1000	9.01069	10.5281	-1.51737	0.265449	0.220899
PknL	LoF	R.LGITT@DWK.S	Rv0707	rpsC	Rv0707_16_T	20.771	10.8887	12.4059	-1.51721		0.198381
PknL	LoF	R.ANVIDVSPES@LTVEATGNR.G	Rv3002c	ilvN	Rv3002c_122_S	28.1125	10.8435	12.3598	-1.51631	0.187359	0.14232
PknL	LoF	K.GTIDT@ATEALR.S	Rv0854		Rv0854_131_T	42.3158	10.8701	12.3856	-1.51545	0.0202216	0.768595
PknL	LoF	S.TKS@DHGEIGDVEPLADSTASQAR.R	Rv3489		Rv3489_5_S	11.1538	10.8668	12.3821	-1.51528		-0.695798
PknL	LoF	K.LHQLGLS@LK.D	Rv3457c	rpoA	Rv3457c_307_S	1000	11.3306	12.8455	-1.51488		-0.0910917
PknL	LoF	K.VYNT@AEQNAANAGK.G	Rv2187	fadD15	Rv2187_286_T	29.975	11.1782	12.6897	-1.51142	0.174228	-0.218081
PknL	LoF	R.RHT@IFGEVIDAESQR.V	Rv0009	ppiA	Rv0009_142_T	121.288	11.4982	13.0096	-1.51139	0.0470463	-0.104124
PknL	LoF	T.AIS@LPDETFDR.V	Rv1991A	mazE6	Rv1991A_6_S	91.127	11.695	13.2063	-1.51128		0.268024
PknL	LoF	K.RLT@EELAWVR.S	Rv2477c		Rv2477c_267_T	1000	10.2109	11.7205	-1.50959		-0.237202
PknL	LoF	K.HFYS@QAVEER.N	Rv3841	bfrB	Rv3841_50_S	24.6196	9.95153	11.4608	-1.50926	0.0339155	-0.34978
PknL	LoF	R.VMDT@GDLEREK.G	Rv1165	typA	Rv1165_43_T	1000	11.9319	13.441	-1.50911	0.0346665	-0.320061
PknL	LoF	R.TWLNNQAS@GYVSR.T	Rv3081		Rv3081_324_S	23.981	9.5215	11.0272	-1.50571		0.825782
PknL	LoF	K.TS@VSAVAVR.E	Rv0959A	vapB9	Rv0959A_27_S	26.4673	12.3139	13.8181	-1.50422		0.223135
PknL	LoF	K.VINANLT@GAFR.V	Rv1483	fabG1	Rv1483_114_T	1000	12.1201	13.6242	-1.50411	0.00427808	0.238209
PknL	LoF	K.VADYVGT@LSDDVEK.L	Rv3240c	secA1	Rv3240c_26_T	36.2525	12.5316	14.0351	-1.50344		-0.0471694
PknL	LoF	K.TNVS@KPVVGYVAGFTAPEGK.T	Rv0952	sucD	Rv0952_239_S	36.0187	11.3242	12.8253	-1.50111		-0.00259793
PknL	LoF	K.SELY@VVEGDSAGGSAK.S	Rv0005	gyrB	Rv0005_456_Y	24.741	10.8779	12.3772	-1.49935		0.238648
PknL	LoF	M.T@LNTIALELVPPNLEGGK.E	Rv2172c		Rv2172c_2_T	31.406	11.9564	13.4551	-1.49864		0.431501
PknL	LoF	K.GACAQVNS@DLGLLAPEK.A	Rv1098c	fum	Rv1098c_66_S	1000	11.5518	13.049	-1.49723		-0.165463
PknL	LoF	R.FAAAGVTVIDNSS@AWRK.D	Rv3708c	asd	Rv3708c_96_S	23.981	11.6359	13.1328	-1.49687	0.109238	-0.00503227
PknL	LoF	R.DVLDGKTAEFLVQGTLY@PDVVESGGGSGTANIK.S	Rv3396c	guaA	Rv3396c_339_Y	3.7861e-05	11.4187	12.9155	-1.49683		0.0194032
PknL	LoF	R.VGAGS@DPGPK.A	Rv3509c	ilvX	Rv3509c_451_S	1000	11.7186	13.2152	-1.49663		0.415645
PknL	LoF	K.VAT@GPSIQAR.L	Rv3876	espI	Rv3876_245_T	51.1341	14.1901	15.686	-1.49592	0.00873452	0.0811054
PknL	LoF	R.IRQFNS@GRWQASYTGPDGR.V	Rv2659c		Rv2659c_20_S	43.163	9.17243	10.668	-1.49557		-0.914347
PknL	LoF	K.VWSS@AGASDR.L	Rv3230c		Rv3230c_275_S	19.3233	10.8697	12.3632	-1.49358		-0.0270327
PknL	LoF	R.TVAPS@LETFLNVVR.K	Rv0053	rpsF	Rv0053_22_S	41.866	11.6053	13.0972	-1.49191		-0.327508
PknL	LoF	R.DAGVSDKT@LADPAYVR.R	Rv2935	ppsE	Rv2935_54_T	11.565	9.50778	10.9979	-1.49011		0.733578
PknL	LoF	K.TT@VCFHPVR.V	Rv1516c		Rv1516c_122_T	0	10.7904	12.2787	-1.48838		-0.325222
PknL	LoF	K.Y@NGEEYLILSAR.D	Rv3418c	groES	Rv3418c_81_Y	118.905	11.1794	12.6669	-1.48756		-0.0380041
PknL	LoF	R.NLGPASYT@GLDLNPASIDLCR.A	Rv1523		Rv1523_188_T	22.3923	11.3359	12.8234	-1.48742		0.10852
PknL	LoF	R.THT@LAEVR.A	Rv3598c	lysS	Rv3598c_41_T	33.182	9.09267	10.5784	-1.48571		-0.351547
PknL	LoF	R.GASS@AASAASATIDAAR.D	Rv1240	mdh	Rv1240_239_S	2.55888	12.0405	13.5253	-1.48484	0.0828331	-0.316243
PknL	LoF	R.S@GNLQELIDTK.S	Rv1448c	tal	Rv1448c_30_S	151.895	10.2519	11.7361	-1.48417		-0.541671
PknL	LoF	K.LILDVETKNS@ISPR.D	Rv3457c	rpoA	Rv3457c_201_S	0	12.245	13.7281	-1.48312		-0.0910917
PknL	LoF	K.HGS@AAGTLTTYR.L	Rv0097		Rv0097_266_S	75.394	9.33733	10.8202	-1.48285		-0.798926
PknL	LoF	K.T@CQIDVLIEEHDER.T	Rv2632c		Rv2632c_10_T	1000	10.5179	11.9977	-1.47973	0.0474144	-0.680823
PknL	LoF	M.S@SESDAANTEPEVLVEQR.D	Rv0222	echA1	Rv0222_2_S	19.3942	10.9016	12.3809	-1.47927		0.0297934
PknL	LoF	R.YSDVVT@SSYGR.G	Rv2569c		Rv2569c_32_T	22.8043	9.58037	11.0596	-1.47921		0.0715845
PknL	LoF	R.IAERLDQS@GPTVSQTVSR.M	Rv2711	ideR	Rv2711_37_S	35.3764	9.67606	11.1541	-1.47799		-0.290463
PknL	LoF	K.APLRQTAVS@AAALGLR.G	Rv3269		Rv3269_42_S	9.8757	11.7523	13.2302	-1.47785		-0.186889
PknL	LoF	R.SAPS@DAGFHVGER.V	Rv0149		Rv0149_74_S	18.5224	10.6883	12.166	-1.47773		-0.637338
PknL	LoF	K.GGIIDT@VHELNK.K	Rv3888c		Rv3888c_309_T	1000	11.2051	12.6825	-1.47737	0.04226	0.277008
PknL	LoF	K.LVVFADS@HGDLK.V	Rv3526	kshA	Rv3526_56_S	1000	9.61094	11.0862	-1.47528	0.0389008	0.220033
PknL	LoF	R.VTEGLADT@FGADR.C	Rv2496c	bkdB	Rv2496c_69_T	132.18	10.1346	11.6096	-1.47505		0.615085
PknL	LoF	K.SSNPTEAIAYANAASTLAAHAQS@LANADVQSAQR.A	Rv2345		Rv2345_588_S	23.6805	9.95524	11.4302	-1.47496		0.0600396
PknL	LoF	R.AALAPLPVHS@LSR.L	Rv2584c	apt	Rv2584c_219_S	31.634	9.60184	11.0762	-1.47439		0.446419
PknL	LoF	K.RT@DLGLQPGGQHVIDGVTFQETER.G	Rv2597		Rv2597_113_T	118.721	10.2274	11.6999	-1.47248		-0.138805
PknL	LoF	R.LAGSLLAELLYET@GDLAGAGR.L	Rv3080c	pknK	Rv3080c_917_T	36.1844	9.74651	11.2184	-1.47193		0.37296
PknL	LoF	R.EVGPMAVSS@ANISGHPPPVDAEQAR.S	Rv1301		Rv1301_143_S	1.66622	10.3987	11.8702	-1.4715	0.00961456	0.0182908
PknL	LoF	R.AALRDS@HPIRIPSTLLGLLSEIPR.C	Rv1222	rseA	Rv1222_90_S	20.7748	13.1751	14.6458	-1.47076	0.0072327	-3.59022
PknL	LoF	R.LQT@DYDGSGVEER.Y	Rv1364c		Rv1364c_94_T	64.4985	9.38819	10.8565	-1.46835		0.423822
PknL	LoF	R.AQVS@SIVGLER.I	Rv0831c		Rv0831c_121_S	19.5777	10.9752	12.4425	-1.46728	0.0847148	-0.124607
PknL	LoF	K.DIELHEY@YRR.S	Rv0184		Rv0184_197_Y	14.8866	10.1364	11.6036	-1.46718		0.160612
PknL	LoF	R.EAGPS@GSGER.A	Rv1297	rho	Rv1297_134_S	23.972	10.4676	11.9337	-1.46609		-0.100849
PknL	LoF	R.AT@RGPASHIDTIEHYLR.V	Rv0989c	grcC2	Rv0989c_156_T	12.34	10.0012	11.4666	-1.46543		-0.433226
PknL	LoF	R.TSGSDT@SRGSQTTGPK.G	Rv2206		Rv2206_39_T	15.9968	10.873	12.3376	-1.46457	0.0220637	-0.402494
PknL	LoF	K.QGLTLPAS@VDLEK.E	Rv0814c	sseC2	Rv0814c_14_S	65.8901	11.3198	12.7825	-1.46275	0.0666932	-0.344968
PknL	LoF	R.ADFAVIDPTHLDESVDGYHEEAVPYY@GGLRR.M	Rv2913c		Rv2913c_550_Y	0	10.4538	11.9151	-1.46131		-0.122542
PknL	LoF	M.AKT@IAYDEEAR.R	Rv0440	groEL2	Rv0440_4_T	45.183	12.5409	14.0014	-1.46052	0.0298426	-0.160389
PknL	LoF	K.VVVPT@LPTAAPR.W	Rv2484c		Rv2484c_71_T	21.254	10.7433	12.2033	-1.46006		0.402016
PknL	LoF	K.FTVS@GIDK.Q	Rv0719	rplF	Rv0719_135_S	54.6094	12.3551	13.8143	-1.4592	0.0190236	-0.816855
PknL	LoF	K.CS@APCIGR.V	Rv1420	uvrC	Rv1420_180_S	1000	10.9024	12.3614	-1.45898		0.685186
PknL	LoF	K.TAGGS@LASDAQLAALR.E	Rv1630	rpsA	Rv1630_463_S	38.8661	11.4492	12.9076	-1.45841	0.0271457	-0.116077
PknL	LoF	K.VTRSALQNAAS@IAGLFLTTEAVVADKPEK.E	Rv0440	groEL2	Rv0440_506_S	1.72186e-06	11.3507	12.8087	-1.45808	0.0291739	-0.160389
PknL	LoF	M.PTDYDAPRRT@ETDDVSEDSLEELK.A	Rv2699c		Rv2699c_11_T	20.98	8.65475	10.1124	-1.45769		-0.578063
PknL	LoF	K.ASDVASDIGSFIRS@QR.E	Rv0474		Rv0474_28_S	30.0161	10.7566	12.2138	-1.45729		-0.0565106
PknL	LoF	R.ATLAT@WADGYER.R	Rv2018		Rv2018_34_T	77.122	10.7574	12.2137	-1.45634		-0.254811
PknL	LoF	K.KITVSTTT@GPGIPVDPSITR.N	Rv0641	rplA	Rv0641_218_T	18.2253	11.0703	12.5266	-1.45632		-0.85745
PknL	LoF	R.GGSM#SPAITGHYRS@GDVR.H	Rv0536	galE3	Rv0536_308_S	0	9.86197	11.318	-1.45601		-0.399964
PknL	LoF	R.RGDLWLVS@LGAAR.A	Rv2063A	mazF7	Rv2063A_13_S	1000	9.01123	10.4666	-1.45536		1.84294
PknL	LoF	R.ADSAGTLVSSHLM#GPIPQPS@AIRPGIPK.A	Rv1266c	pknH	Rv1266c_236_S	11.719	11.3062	12.7614	-1.45525		0.062037
PknL	LoF	R.VTDVLDT@CRQQK.G	Rv3879c	espK	Rv3879c_48_T	44.955	10.1718	11.6258	-1.454		0.337375
PknL	LoF	K.FTPALT@GPHAR.L	Rv0967	csoR	Rv0967_93_T	46.6289	11.2003	12.6539	-1.45356	0.0464327	-0.376992
PknL	LoF	R.QLISDRIT@AWGLAGEPSLK.Q	Rv1094	desA2	Rv1094_259_T	10.874	12.1791	13.6305	-1.45135		-0.0149017
PknL	LoF	K.LQDPPS@DDICYATQNR.Q	Rv1110	lytB2	Rv1110_215_S	84.039	11.4243	12.8748	-1.45044		0.251537
PknL	LoF	R.SDTREEIS@AALDAYHASLSR.V	Rv1148c		Rv1148c_38_S	11.129	12.0008	13.4508	-1.45004		0.228072
PknL	LoF	R.QSGVGDT@GDDVRASLDR.W	Rv2028c		Rv2028c_195_T	27.9093	10.5448	11.9935	-1.44865	0.00389643	0.673793
PknL	LoF	R.AHDEM#Y@PGPDGVVR.S	Rv2540c	aroF	Rv2540c_282_Y	1000	9.92333	11.3696	-1.44626		-0.180505
PknL	LoF	R.ELASACSQLVADT@GGAVDAAAVRR.Y	Rv2413c		Rv2413c_172_T	97.0745	11.1081	12.5539	-1.44577		0.126366
PknL	LoF	R.GYAIVQTVAQT@GPEGGSEPQVLR.S	Rv1108c	xseA	Rv1108c_372_T	77.1404	11.7649	13.2068	-1.44196		-0.867278
PknL	LoF	R.VGDS@VGIVAADGSVYR.S	Rv2264c		Rv2264c_69_S	202.04	10.422	11.8637	-1.44165		0.0472934
PknL	LoF	R.LGLANAT@FERHDLAELDK.V	Rv2258c		Rv2258c_224_T	1000	10.6239	12.0643	-1.4404		0.186198
PknL	LoF	R.M#LGGVCVNTGT@IPSK.T	Rv2713	sthA	Rv2713_47_T	6.99333	10.8146	12.2543	-1.43975	0.034337	0.0824251
PknL	LoF	R.HGQVDS@ADLATQR.-	Rv1590		Rv1590_72_S	71.9967	9.90238	11.3415	-1.43914		0.178092
PknL	LoF	R.ESDQDTAASTTSCLPNPVEESS@PRGPGPICQNYTP.-	Rv1508c		Rv1508c_586_S	0	9.53528	10.9744	-1.43914		-1.33396
PknL	LoF	K.T@FISELDIPVVAGGVLDHR.T	Rv3410c	guaB3	Rv3410c_184_T	18.388	11.8547	13.2929	-1.43822		-0.400351
PknL	LoF	R.TGDS@GFVTDGK.M	Rv2941	fadD28	Rv2941_447_S	86.4507	10.2672	11.7031	-1.43589		0.512375
PknL	LoF	R.S@LDIAGNGR.F	Rv0282	eccA3	Rv0282_565_S	1000	10.647	12.0825	-1.4355	0.0884589	-0.294707
PknL	LoF	R.AVISTADS@LRAEQK.A	Rv3834c	serS	Rv3834c_47_S	0	11.5762	13.0105	-1.43431		0.039164
PknL	LoF	R.VRAEQQVASTLQT@AHEQLK.R	Rv1306	atpF	Rv1306_128_T	6.4446	10.8416	12.2758	-1.43426		-0.383815
PknL	LoF	R.GITINIAHVEYQT@DK.R	Rv0685	tuf	Rv0685_74_T	0	11.5285	12.9618	-1.4333	0.257613	0.167782
PknL	LoF	K.RVAVVTGAS@SGIGEATAR.T	Rv0484c		Rv0484c_17_S	20.1757	11.5371	12.9691	-1.43199		0.180634
PknL	LoF	K.GS@ESQTDTSELDK.R	Rv1543		Rv1543_316_S	18.2257	11.6578	13.0883	-1.43056		0.348456
PknL	LoF	R.LMTNMMSSST@VQDR.A	Rv1771		Rv1771_279_T	0	11.973	13.4027	-1.42972		0.40466
PknL	LoF	R.AERAT@AEGLVAAK.D	Rv2889c	tsf	Rv2889c_57_T	1000	9.94983	11.3794	-1.4296		-0.220078
PknL	LoF	K.PLSAY@LFTK.S	Rv0147		Rv0147_414_Y	100.92	10.6656	12.0937	-1.42812		0.477772
PknL	LoF	R.SGGYTASS@GITFSQTPTTQPAER.I	Rv2921c	ftsY	Rv2921c_54_S	19.223	10.7488	12.176	-1.42719	0.134823	0.327816
PknL	LoF	R.SDS@DMYTLGFR.F	Rv3854c	ethA	Rv3854c_57_S	55.984	11.0119	12.4388	-1.42687		0.478093
PknL	LoF	K.VIVQGITGSEAT@VHTAR.M	Rv0952	sucD	Rv0952_25_T	45.6128	10.6458	12.0717	-1.42589	0.300877	-0.00259793
PknL	LoF	R.AAVLAS@GM#PVTSGGVQLNR.F	Rv0859	fadA	Rv0859_77_S	59.287	11.2552	12.6801	-1.42498		0.117506
PknL	LoF	K.TTT@AEQIASR.A	Rv3868	eccA1	Rv3868_256_T	22.4508	10.1342	11.5585	-1.42424	0.000371906	-0.23638
PknL	LoF	K.DFDAIAALTGQKT@ER.L	Rv0301	vapC2	Rv0301_131_T	39.427	9.90183	11.3259	-1.42403		-0.297525
PknL	LoF	M.SSGAGSDAT@GAGGVHAAGSGDR.A	Rv0813c		Rv0813c_10_T	35.4764	9.47168	10.8943	-1.42263		-1.10493
PknL	LoF	K.QLAT@LEDRLR.T	Rv0001	dnaA	Rv0001_313_T	1000	9.69215	11.1144	-1.42224		-0.378141
PknL	LoF	R.S@AVDLALRR.L	Rv2009	vapB15	Rv2009_32_S	1000	9.96589	11.3881	-1.42221		-0.635566
PknL	LoF	K.LAAEPS@VHM#GFSDAGAHLR.N	Rv2913c		Rv2913c_456_S	66.276	11.2751	12.6971	-1.42205		-0.122542
PknL	LoF	M.PDNT@IQWDK.D	Rv0860	fadB	Rv0860_5_T	1000	11.6076	13.0296	-1.42197		-0.12275
PknL	LoF	K.RPSGSFIFAGPSGVGKT@ELSK.A	Rv3596c	clpC1	Rv3596c_560_T	1.1327	10.4267	11.8471	-1.42032	0.11002	0.36071
PknL	LoF	K.S@GFSCDSASAR.E	Rv2522c		Rv2522c_12_S	128.215	10.3619	11.7773	-1.4154		0.24822
PknL	LoF	K.RAT@EGYWAGR.T	Rv1133c	metE	Rv1133c_30_T	37.838	10.4275	11.8427	-1.41525		0.0375949
PknL	LoF	R.HFTENGS@PAVADR.V	Rv3046c		Rv3046c_60_S	72.2493	10.432	11.8449	-1.4129	0.126889	-1.05869
PknL	LoF	M.T@TSRVPLLPVDEAK.A	Rv1531		Rv1531_2_T	15.5811	12.1123	13.5244	-1.4121	0.0429899	0.311722
PknL	LoF	R.VFDMDAS@PGGR.R	Rv2375		Rv2375_99_S	1000	12.2321	13.644	-1.4119		-0.792469
PknL	LoF	R.LVS@FHDLTIEDPPHPQLAR.M	Rv1000c		Rv1000c_73_S	40.985	10.9591	12.3699	-1.41073		-1.45546
PknL	LoF	K.S@M#STGGVPIDLVLHK.P	Rv2425c		Rv2425c_288_S	14.7948	12.0367	13.445	-1.4083		0.0263165
PknL	LoF	R.WLAEHAAT@GEADSTDALIGAQR.-	Rv3913	trxB2	Rv3913_321_T	59.4515	10.5613	11.9691	-1.40773	0.0193382	-0.246101
PknL	LoF	R.SPTYIVS@QPDRDGIAEK.L	Rv3854c	ethA	Rv3854c_214_S	22.978	9.35459	10.7616	-1.40696		0.478093
PknL	LoF	R.LLT@LGWQQR.A	Rv2940c	mas	Rv2940c_1192_T	1000	10.6458	12.0522	-1.40638		0.953888
PknL	LoF	R.SGLSQTHS@GAPIPTPR.R	Rv2601A	vapB41	Rv2601A_43_S	37.5447	9.89241	11.2987	-1.40632	0.247473	0.772221
PknL	LoF	K.SGEGGGNRVS@AELVPMGAPK.A	Rv3088	tgs4	Rv3088_317_S	32.149	9.21924	10.6248	-1.40555		-0.0128365
PknL	LoF	R.GWPIGAS@LGSESALQQR.F	Rv3060c		Rv3060c_35_S	52.349	11.9169	13.3212	-1.40433		1.19254
PknL	LoF	K.YLT@EFLPVHADDLAEFDGDRSACIK.A	Rv2115c	mpa	Rv2115c_454_T	5.8405	11.1432	12.5469	-1.40373		-0.135715
PknL	LoF	R.AAS@DQPKPEPAPK.A	Rv3272		Rv3272_227_S	1000	10.0641	11.4676	-1.40353		-0.0849618
PknL	LoF	R.SLSHVGLTS@DATR.L	Rv0339c		Rv0339c_699_S	4.99867	10.225	11.628	-1.40305		0.86098
PknL	LoF	R.S@M#SELAAPGNTPSLDEVRDK.I	Rv2744c	35kd_ag	Rv2744c_173_S	21.5256	10.9751	12.3779	-1.40283	0.0830054	0.532775
PknL	LoF	K.TAPATNAAAPTEAGDTDDGAES@DASTERPADTSNPAR.R	Rv3921c		Rv3921c_330_S	15.285	10.4252	11.8277	-1.40252		0.849664
PknL	LoF	R.VYEM#SM#GPLEAS@RPWATK.D	Rv0041	leuS	Rv0041_775_S	13.99	9.06059	10.4615	-1.40089		0.127707
PknL	LoF	M.DS@FNPTTK.T	Rv0384c	clpB	Rv0384c_3_S	152.06	10.1182	11.5177	-1.39948		-0.350759
PknL	LoF	R.TWLTAQSGQGEDAATST@LGRVESM#R.V	Rv3408	vapC47	Rv3408_40_T	0	10.4769	11.8757	-1.39882		-0.318737
PknL	LoF	K.AADES@GRFR.S	Rv3283	sseA	Rv3283_219_S	1000	10.1424	11.5408	-1.39834		-0.208269
PknL	LoF	R.RLRT@DLVGGDQAFEK.R	Rv3458c	rpsD	Rv3458c_17_T	1000	10.5958	11.994	-1.39824		-0.594753
PknL	LoF	R.SVETTLQGLTDPAVLGAT@DPACSANGR.D	Rv0511	hemD	Rv0511_255_T	60.2307	10.1222	11.5201	-1.39797		-0.399895
PknL	LoF	K.S@WVAFGASPR.A	Rv1479	moxR1	Rv1479_278_S	176.088	11.0939	12.4915	-1.39763	0.110937	-0.360951
PknL	LoF	R.S@AAHGHPDILYLQYTSGSTR.T	Rv1521	fadD25	Rv1521_161_S	85.0531	10.664	12.0614	-1.39737	0.0904938	0.0718674
PknL	LoF	K.S@RVQGADLTQM#TDK.T	Rv0244c	fadE5	Rv0244c_325_S	35.414	10.0022	11.3987	-1.39659		-0.243287
PknL	LoF	R.AGADAPDS@GRVK.E	Rv2338c	moeW	Rv2338c_10_S	1000	13.0079	14.4031	-1.3952	0.0302659	0.300038
PknL	LoF	K.APIGLGEAVETT@AGDMPAR.Y	Rv1899c	lppD	Rv1899c_236_T	15.8278	11.3319	12.7265	-1.39463	0.0418586	0.00312204
PknL	LoF	R.MKT@EVTGLLR.E	Rv1751		Rv1751_176_T	41.427	10.1636	11.5579	-1.39436		-0.0249158
PknL	LoF	-.M#DDT@GAAPVVIFGGR.S	Rv2073c		Rv2073c_4_T	1000	11.9251	13.3186	-1.39346	0.040466	0.00352987
PknL	LoF	K.KWGAPTITNDGVS@IAK.E	Rv0440	groEL2	Rv0440_54_S	59.1655	12.1215	13.5147	-1.3932	0.0507338	-0.160389
PknL	LoF	R.M#T@ADLQSK.R	Rv0861c	ercc3	Rv0861c_304_T	138.68	9.62726	11.0204	-1.39313		0.346495
PknL	LoF	R.VYAGPEHPHS@AQQPVPYELK.Q	Rv3443c	rplM	Rv3443c_133_S	46.5153	11.4261	12.8185	-1.39242	0.0226592	-0.596625
PknL	LoF	K.T@GIAQVATVSSR.D	Rv3417c	groEL1	Rv3417c_141_T	219.037	11.3406	12.7329	-1.39233	0.0926188	-0.15978
PknL	LoF	R.KPS@ADVLSQIAK.A	Rv0474		Rv0474_62_S	91.8687	11.3466	12.7382	-1.39165		-0.0565106
PknL	LoF	K.ANVVPAT@AEAVVDCR.V	Rv2141c		Rv2141c_318_T	1000	11.1524	12.5434	-1.39103	0.0687982	-0.226621
PknL	LoF	K.TT@TAEQIASR.A	Rv3868	eccA1	Rv3868_255_T	25.0151	10.6429	12.0336	-1.39072	0.00670554	-0.23638
PknL	LoF	R.SLLTS@GATDAK.Q	Rv2229c		Rv2229c_88_S	33.6903	10.9897	12.3797	-1.39005	0.00861549	0.0371941
PknL	LoF	R.LGARTLY@HQFGAPLYGDDVATLQAR.L	Rv3915		Rv3915_96_Y	0	11.1438	12.5331	-1.3893	0.195163	0.610598
PknL	LoF	K.SLSDFTIQTSDWY@RDHDVDVR.L	Rv1869c		Rv1869c_70_Y	0	10.9502	12.3394	-1.38926		0.255147
PknL	LoF	K.HPGYVHS@FPPM#PLQPK.G	Rv0687	fabG	Rv0687_229_S	35.0265	10.6094	11.9986	-1.3892		0.792841
PknL	LoF	R.LAEATDS@SGK.I	Rv0496		Rv0496_28_S	22.0197	10.2341	11.6232	-1.38911	0.00997369	0.0732127
PknL	LoF	R.AEELSESTDWTAT@SAEFRK.L	Rv2731		Rv2731_270_T	0	12.8591	14.2482	-1.38909		0.0145707
PknL	LoF	R.LALLT@GLAPHQVTDDDVAAAR.S	Rv2159c		Rv2159c_285_T	94.2153	11.1509	12.5399	-1.38902		-0.500477
PknL	LoF	R.LPGLLVT@AGAGK.Q	Rv2683		Rv2683_55_T	1000	10.2813	11.6697	-1.3884		-0.344023
PknL	LoF	R.YARPQEDPRGGPDPQGGS@DPRGGYPPETGGYPPQPGYPRPR.H	Rv0020c	fhaA	Rv0020c_196_S	10.976	10.4205	11.8061	-1.3856	0.125239	-0.137037
PknL	LoF	M.TDTQVTWLT@QESHDRLK.A	Rv1080c	greA	Rv1080c_10_T	19.2826	10.2858	11.6691	-1.38334	0.0587398	-0.32287
PknL	LoF	R.QGVPVLDGT@DAEGVAR.G	Rv1449c	tkt	Rv1449c_561_T	1000	11.784	13.1668	-1.38283		-0.176881
PknL	LoF	K.RIPLDVAEGDT@VIYSK.Y	Rv3418c	groES	Rv3418c_68_T	51.9675	11.4631	12.8451	-1.38203		-0.0380041
PknL	LoF	T.GATAPLGS@HAADIYAK.F	Rv0751c	mmsB	Rv0751c_263_S	0	10.5896	11.9715	-1.38199		0.172527
PknL	LoF	R.EVIFLDELPRNPT@GK.V	Rv0270	fadD2	Rv0270_549_T	1000	12.3075	13.6891	-1.38162	0.021154	-0.269395
PknL	LoF	R.FMS@ACGVADR.N	Rv2178c	aroG	Rv2178c_229_S	1000	11.9737	13.3544	-1.38067		0.0871664
PknL	LoF	R.VYPITTHT@GIAR.F	Rv2624c		Rv2624c_222_T	36.0882	12.5418	13.9223	-1.38052	0.0193149	-0.0743519
PknL	LoF	R.YILPSFIEHS@SFGVK.E	Rv2460c	clpP2	Rv2460c_23_S	17.1262	10.2785	11.6585	-1.37996	0.0410121	-0.437224
PknL	LoF	K.ITGTAT@GVDMANPMSPVNK.S	Rv3763	lpqH	Rv3763_137_T	28.5607	11.8239	13.2027	-1.37878	0.122595	0.116031
PknL	LoF	K.ATEDY@ISGR.F	Rv0820	phoT	Rv0820_252_Y	75.0833	9.95128	11.3288	-1.37748		-0.60738
PknL	LoF	K.SSPT@DPVTVVDTDTER.L	Rv2701c	suhB	Rv2701c_53_T	20.9891	11.7521	13.1292	-1.3771		-0.144807
PknL	LoF	K.HCQLS@QVEVAK.R	Rv1956	higA	Rv1956_52_S	1000	10.0312	11.4078	-1.37657		0.30984
PknL	LoF	R.M#VLTT@ETVVVDKPAK.A	Rv3417c	groEL1	Rv3417c_517_T	6.57643	10.0477	11.4238	-1.37608	0.0567368	-0.15978
PknL	LoF	R.IRS@DAAEIAALEK.D	Rv3061c	fadE22	Rv3061c_370_S	1000	10.8063	12.1824	-1.37605		-0.225816
PknL	LoF	K.TRT@LAELGATPTADR.R	Rv0726c		Rv0726c_148_T	5.5585	11.3566	12.7326	-1.376		0.985354
PknL	LoF	R.NAFVQWAGS@GSESANR.L	Rv1010	ksgA	Rv1010_258_S	23.652	11.1765	12.5519	-1.37549		0.742518
PknL	LoF	R.DAEAYLGEDIT@DAVITTPAYFNDAQR.Q	Rv0350	dnaK	Rv0350_112_T	49.2933	11.024	12.3992	-1.37516		0.222922
PknL	LoF	K.S@AHMVLTVNGK.I	Rv1411c	lprG	Rv1411c_57_S	100.159	11.1827	12.5576	-1.37498	0.315503	-0.0818792
PknL	LoF	R.TADS@GYLTR.R	Rv0668	rpoC	Rv0668_870_S	26.3225	10.259	11.6327	-1.37376		0.126556
PknL	LoF	R.IPHVGEVAGPT@DPYGVR.R	Rv1783	eccC5	Rv1783_930_T	25.103	11.7043	13.0771	-1.37282		0.185001
PknL	LoF	R.APS@DM#SAR.I	Rv2438c	nadE	Rv2438c_661_S	42.6572	9.9266	11.2981	-1.37151		0.236968
PknL	LoF	R.ELISNAS@DALDK.L	Rv2299c	htpG	Rv2299c_41_S	99.985	11.0072	12.3786	-1.37139		0.15533
PknL	LoF	R.THAT@VPVSQLGYEACRDELM#EVVR.L	Rv1107c	xseB	Rv1107c_16_T	17.8953	10.8546	12.2238	-1.36923	0.292207	-0.407397
PknL	LoF	R.GLAANRPTALS@SDPR.T	Rv0616A	vapB29	Rv0616A_47_S	0	9.68255	11.0498	-1.3673		-0.571003
PknL	LoF	K.GYLANQENVMNPATWSGTGVVASHM#T@ATEITNELNK.V	Rv3891c	esxD	Rv3891c_57_T	12.0989	11.3603	12.7272	-1.36692		-0.399528
PknL	LoF	K.DY@LEGKPHGVEAFGTK.L	Rv3526	kshA	Rv3526_35_Y	150.56	10.1253	11.4919	-1.36652		0.220033
PknL	LoF	K.VIVQGITGS@EATVHTAR.M	Rv0952	sucD	Rv0952_22_S	42.0122	10.6042	11.9707	-1.36642	0.000923934	-0.00259793
PknL	LoF	R.FALYSVSDT@PETTTASR.S	Rv1109c		Rv1109c_121_T	37.0346	10.5116	11.8772	-1.36559		-0.342513
PknL	LoF	K.RAENGS@EGANLVSYGAPR.A	Rv2950c	fadD29	Rv2950c_406_S	95.858	9.87009	11.2354	-1.36533		0.242996
PknL	LoF	K.AEPAPS@PPAAQPAGAAEGAPYVTPLVR.K	Rv2215	dlaT	Rv2215_228_S	169.484	11.6312	12.9965	-1.36527		-0.116709
PknL	LoF	R.VS@SADQKPDLDR.Q	Rv2792c		Rv2792c_59_S	15.569	10.2518	11.6156	-1.36379
PknL	LoF	K.QLADLQHELDS@LQRR.Q	Rv2229c		Rv2229c_105_S	1000	10.7649	12.1281	-1.36327		0.0371941
PknL	LoF	R.ADEWLLYDQSSPSAS@GGR.A	Rv2605c	tesB2	Rv2605c_243_S	11.3091	11.8729	13.2355	-1.36267	0.0861867	-0.412173
PknL	LoF	R.SYLAPPTRPAPTEPPPSPSPQRNS@GR.R	Rv3876	espI	Rv3876_302_S	10.0604	9.99206	11.3545	-1.36247		0.0811054
PknL	LoF	R.GYAPSS@IPADGSYHVGALMHDALR.V	Rv1124	ephC	Rv1124_83_S	18.262	11.0066	12.3691	-1.36242		-0.269753
PknL	LoF	R.S@IDDLPLTR.F	Rv0139		Rv0139_45_S	182.88	10.261	11.6234	-1.36238		0.37152
PknL	LoF	R.REGRPST@DAILTCR.L	Rv2783c	gpsI	Rv2783c_98_T	0	10.1744	11.5367	-1.36236		0.0997956
PknL	LoF	K.SDHGEIGDVEPLADST@ASQARR.V	Rv3489		Rv3489_20_T	1.54175e-06	10.5162	11.8777	-1.36141	0.0529616	-0.695798
PknL	LoF	R.M#SFIT@DPTGAAVGLWQANR.H	Rv0577	TB27.3	Rv0577_117_T	20.6235	10.7731	12.1341	-1.361		-0.451589
PknL	LoF	R.AVADVPGTS@AVRVSLDVM#SDEQR.T	Rv1229c	mrp	Rv1229c_87_S	0	11.8064	13.1673	-1.36084		-0.265461
PknL	LoF	K.AS@LGQQVPHPSR.L	Rv1144		Rv1144_204_S	128.99	10.4681	11.8281	-1.35999	0.256776	-0.180773
PknL	LoF	R.LQQVT@QPGDR.V	Rv3801c	fadD32	Rv3801c_82_T	1000	9.92443	11.2842	-1.35982		0.67726
PknL	LoF	R.HAAAATPPGPPRLPS@APLRPLPDPAWPR.Q	Rv3860		Rv3860_55_S	3.00106	10.6934	12.0519	-1.35846		-1.24782
PknL	LoF	K.LST@GSANR.C	Rv1185c	fadD21	Rv1185c_358_T	17.5974	9.92701	11.2853	-1.35834	0.106699	0.530497
PknL	LoF	K.HT@DFEEGLR.T	Rv3464	rmlB	Rv3464_295_T	1000	10.8439	12.2008	-1.35696		-0.439845
PknL	LoF	K.NLS@LPETR.D	Rv1576c		Rv1576c_11_S	79.901	10.9352	12.2915	-1.35624		0.218385
PknL	LoF	R.DRDDQPYKESY@GMASK.R	Rv1843c	guaB1	Rv1843c_385_Y	0	12.1577	13.5137	-1.35601		-0.0334148
PknL	LoF	W.GS@QDVIEAQVAR.M	Rv0905	echA6	Rv0905_222_S	1000	10.64	11.9959	-1.35595		-0.156988
PknL	LoF	R.VGLGANAGPDRS@LIR.A	Rv3546	fadA5	Rv3546_137_S	1000	10.7344	12.0887	-1.35429	0.0273724	0.0559185
PknL	LoF	R.VVDTS@WNPPVTVSAR.L	Rv0443		Rv0443_138_S	14.4228	11.441	12.7952	-1.35422	0.196518	-0.18159
PknL	LoF	R.GRPPAADPDDEDADPGRDGMQEPLVDPLRS@Q.-	Rv0818		Rv0818_254_S	1000	10.1396	11.4918	-1.35229		0.387277
PknL	LoF	A.GVVIDDTAVT@PQYVHR.I	Rv3092c		Rv3092c_48_T	32.347	10.2948	11.647	-1.35218		0.895073
PknL	LoF	K.YT@APEISAR.I	Rv0350	dnaK	Rv0350_87_T	19.215	10.7344	12.0865	-1.35204		0.222922
PknL	LoF	R.ASAVIDGVPPQFDELVACAT@AR.N	Rv2176	pknL	Rv2176_257_T	143.607	12.3958	13.7456	-1.34976		1.9145
PknL	LoF	R.VVAGVGAPQITAILEAVAACRPAGVPVIADGGLQYS@GDIAK.A	Rv3411c	guaB2	Rv3411c_380_S	18.56	10.3542	11.703	-1.34879		0.0261587
PknL	LoF	K.YS@SPQTDFQR.L	Rv0810c		Rv0810c_20_S	42.2914	11.5305	12.8789	-1.34836	0.064557	-0.398718
PknL	LoF	R.AGAAGELTGATRPWQFGDT@EPWHVAR.T	Rv0959		Rv0959_440_T	16.2171	11.2526	12.5983	-1.3457	0.0336501	0.508201
PknL	LoF	K.S@TAAM#YGIDR.H	Rv3854c	ethA	Rv3854c_87_S	22.218	10.4547	11.8001	-1.34543		0.478093
PknL	LoF	K.SDSRTS@DFQPVSATAR.Y	Rv0312		Rv0312_185_S	0	10.5289	11.8742	-1.34537	0.0437462	0.654868
PknL	LoF	R.VPPIAGGVS@GVDDAGVER.V	Rv2397c	cysA1	Rv2397c_336_S	1000	12.0582	13.4023	-1.34412		0.77525
PknL	LoF	R.RALT@GEPLAPQLTATATAQR.Q	Rv1588c		Rv1588c_106_T	80.053	11.6562	13.0002	-1.34401
PknL	LoF	R.AT@TDFTEAANCADVVVM#GVPSHGFR.G	Rv0564c	gpdA1	Rv0564c_68_T	16.7655	10.6171	11.9593	-1.34216		0.177413
PknL	LoF	R.GDGRT@GEDVTLNAR.T	Rv3014c	ligA	Rv3014c_149_T	68.3095	9.49231	10.8345	-1.34216		0.100483
PknL	LoF	R.VLPASFDT@QGAGSVPR.S	Rv2484c		Rv2484c_478_T	63.5563	11.7048	13.0468	-1.34204	0.0700407	0.402016
PknL	LoF	R.INAIAPGPIDT@EATR.T	Rv0769		Rv0769_188_T	44.1359	10.5739	11.9147	-1.3408	0.00187212	-0.667841
PknL	LoF	K.PFDFVFHGGSGS@LK.S	Rv0363c	fba	Rv0363c_257_S	0	12.3268	13.6669	-1.3401		0.0192839
PknL	LoF	K.LVGTLPASLGVEIPANSEPRT@GLSMGEHAAVTAK.Q	Rv0243	fadA2	Rv0243_179_T	0	10.2323	11.5718	-1.33943		-0.789356
PknL	LoF	K.TAASPSPS@RPQSSSNNSVPGAPNR.V	Rv0667	rpoB	Rv0667_16_S	16.8481	9.76501	11.1025	-1.33744		-0.05178
PknL	LoF	R.QTIDETYGS@LGGYLR.D	Rv0153c	ptbB	Rv0153c_252_S	34.8616	9.42134	10.7585	-1.33717		0.216135
PknL	LoF	R.IVDGTSWIT@GADQPGR.H	Rv2845c	proS	Rv2845c_373_T	73.664	11.3765	12.7134	-1.33698		-0.297686
PknL	LoF	K.HLLDGDDSLFTGDFDRPT@PK.K	Rv1224	tatB	Rv1224_101_T	0.95974	11.4882	12.8241	-1.33587		-0.216299
PknL	LoF	R.FMSAGDLAIAAHDALT@TSEQHQATTILR.R	Rv0931c	pknD	Rv0931c_277_T	16.9928	10.7125	12.0482	-1.33567		-0.0156711
PknL	LoF	R.GPARHEEGSY@VPSGPPGPPEQRPAYPDQGGYDQGYQQGATTYGR.Q	Rv0020c	fhaA	Rv0020c_333_Y	0	9.22566	10.5598	-1.33418		-0.137037
PknL	LoF	K.VGKT@PSATAALAR.E	Rv0952	sucD	Rv0952_288_T	16.495	10.9347	12.2686	-1.33392		-0.00259793
PknL	LoF	K.VT@WDQVR.E	Rv0640	rplK	Rv0640_103_T	1000	10.8784	12.2123	-1.3339		-0.887386
PknL	LoF	K.DIELHEYY@RR.S	Rv0184		Rv0184_198_Y	0	10.7517	12.0843	-1.3326	0.0787191	0.160612
PknL	LoF	-.M#SAAIAEPTSHDPDS@GGHFGGPSGWGGR.Y	Rv1612	trpB	Rv1612_15_S	21.3197	9.82175	11.1533	-1.33151		-0.118166
PknL	LoF	K.TYPLTRQDLVNYAGVS@GDLNPIHWDDEIAK.V	Rv0636	hadB	Rv0636_34_S	2.72138	10.5336	11.8641	-1.33052	0.0373975	0.0547403
PknL	LoF	R.DAIITDTAIT@ERQK.Q	Rv0474		Rv0474_106_T	39.8811	12.5105	13.8381	-1.32756	0.0591131	-0.0565106
PknL	LoF	R.S@GGRPAALYR.F	Rv1593c		Rv1593c_206_S	48.6071	10.9501	12.2773	-1.32712	0.0908057	0.364504
PknL	LoF	R.CDGGALSAAALRT@LGQISTEFAR.D	Rv2391	sirA	Rv2391_120_T	20.6347	10.9231	12.2491	-1.32601		-0.346228
PknL	LoF	R.QEIENSDS@DYDREK.L	Rv0440	groEL2	Rv0440_356_S	21.9336	11.2097	12.5325	-1.32282	0.0131641	-0.160389
PknL	LoF	R.VTTS@FIDERPQLLTAR.A	Rv2967c	pca	Rv2967c_442_S	17.017	11.1771	12.4988	-1.32177		-0.0625797
PknL	LoF	R.SYVGAES@DPNAANLVR.H	Rv2622		Rv2622_85_S	87.1753	11.1829	12.5046	-1.32171	0.0875442	0.506378
PknL	LoF	R.TM#ASGQQAVAY@LHDIASGR.G	Rv1267c	embR	Rv1267c_291_Y	79.7893	11.0858	12.4069	-1.3211		-0.0662913
PknL	LoF	K.ELEAMEQT@GGFEGR.T	Rv2890c	rpsB	Rv2890c_123_T	1000	9.53823	10.8591	-1.32091		0.126836
PknL	LoF	T.AAGT@HDYAVR.-	Rv2927c		Rv2927c_239_T	43.6043	11.3277	12.6485	-1.32081	0.0110441	0.0677675
PknL	LoF	R.VHADPM#LATAPTESAQRS@NPGQLVR.Q	Rv2734		Rv2734_275_S	8.98906	11.0009	12.3213	-1.32046		1.75911
PknL	LoF	K.DETT@IVEGAGDTDAIAGR.V	Rv0440	groEL2	Rv0440_329_T	1.1371	12.3427	13.6631	-1.32035	0.14293	-0.160389
PknL	LoF	-.M#ES@EPLYK.L	Rv0081		Rv0081_3_S	66.3141	12.8427	14.163	-1.32032	0.0486111	-0.135916
PknL	LoF	R.HTLSGGT@EQLLR.N	Rv3518c	cyp142	Rv3518c_243_T	53.942	10.773	12.0931	-1.32018		0.203158
PknL	LoF	K.KLPDAARS@LGK.S	Rv2094c	tatA	Rv2094c_31_S	1000	8.61218	9.93221	-1.32003		0.864281
PknL	LoF	R.ADDRIS@EAGMEDR.K	Rv1285	cysD	Rv1285_319_S	1000	10.0964	11.4154	-1.31904		0.375065
PknL	LoF	R.S@AVLTASLTSPR.G	Rv0438c	moeA2	Rv0438c_335_S	129.43	11.5568	12.8756	-1.31871		-0.0458943
PknL	LoF	K.VLSPLFPRPDT@PAEAVSTPQTRPA.-	Rv1192		Rv1192_262_T	2.7049e-05	10.4544	11.7723	-1.3179		0.578911
PknL	LoF	M.T@EFHSGFVCLVGRPNTGK.S	Rv2364c	era	Rv2364c_2_T	36.69	10.5137	11.8311	-1.31738		-0.979989
PknL	LoF	R.GNPAHS@LADSAACR.A	Rv0197		Rv0197_384_S	63.483	12.2169	13.5339	-1.31701
PknL	LoF	R.RPLQVSDVT@SGVCATGGGR.V	Rv1208	gpgS	Rv1208_175_T	16.9762	11.2048	12.5216	-1.3168	0.0679496	0.0118476
PknL	LoF	M.ADS@SFDIVSK.V	Rv0566c		Rv0566c_4_S	41.2245	11.6471	12.9631	-1.31593	0.0448952	-0.429374
PknL	LoF	R.AS@GAEIGRIPVDSIYSPVLK.V	Rv3457c	rpoA	Rv3457c_155_S	67.7586	11.7678	13.0831	-1.31527	0.0628197	-0.0910917
PknL	LoF	K.S@GFGLEVAK.T	Rv2454c		Rv2454c_281_S	1000	12.08	13.3951	-1.31516		-0.134735
PknL	LoF	R.DVSATSQAT@AQGAGCPAAR.G	Rv0568	cyp135B1	Rv0568_451_T	35.7424	10.0003	11.3152	-1.31496		0.588723
PknL	LoF	R.AVADGKPLHS@ETGYLR.V	Rv2717c		Rv2717c_66_S	27.604	9.98484	11.2992	-1.31437		-0.103929
PknL	LoF	R.TGDSGFVT@DGK.M	Rv2941	fadD28	Rv2941_451_T	83.8157	9.49979	10.814	-1.31419		0.512375
PknL	LoF	K.LVT@EGIRVPAGQVYVAVESPR.G	Rv3148	nuoD	Rv3148_363_T	68.6845	10.7331	12.0461	-1.31298		0.0372005
PknL	LoF	R.AAT@DPTTQGGQYYGPDGFGEQR.G	Rv0439c		Rv0439c_257_T	17.8685	10.7474	12.0599	-1.31252		-0.311854
PknL	LoF	R.LPAHVTSEAIAASYDAGVLT@VR.V	Rv0251c	hsp	Rv0251c_137_T	42.8377	10.6038	11.9148	-1.31102		0.545635
PknL	LoF	K.NLLDSLGVESVDY@KDTATLR.V	Rv2055c	rpsR2	Rv2055c_28_Y	13.5159	11.7318	13.0425	-1.31066		-0.301504
PknL	LoF	R.SPTFYRLDS@GEQLK.V	Rv1334	mec	Rv1334_66_S	30.4332	12.6516	13.9622	-1.31061	0.00578334	-0.233224
PknL	LoF	R.ALNPLFGT@ENLR.R	Rv2298		Rv2298_227_T	1000	11.5616	12.8702	-1.3086		-0.487521
PknL	LoF	R.VPAENAEY@VGVR.D	Rv3583c		Rv3583c_55_Y	1000	9.63062	10.9388	-1.30815		0.925441
PknL	LoF	K.DM#S@YNNFTDADAAWR.A	Rv0957	purH	Rv0957_257_S	22.474	11.4201	12.7269	-1.30678		-0.153533
PknL	LoF	R.S@SSTYPR.R	Rv0425c	ctpH	Rv0425c_1532_S	44.437	9.50296	10.809	-1.306		0.292036
PknL	LoF	R.VFIS@DRGK.I	Rv2055c	rpsR2	Rv2055c_39_S	1000	10.3987	11.7021	-1.30337		-0.301504
PknL	LoF	R.AAAT@AENHM#DAQPAGDATPTPATAK.R	Rv3908	mutT4	Rv3908_24_T	48.0171	10.8774	12.1801	-1.30269	0.00708664	0.634661
PknL	LoF	R.GSAYHY@FPGGR.T	Rv0196		Rv0196_43_Y	72.533	10.4458	11.7474	-1.30154		1.38524
PknL	LoF	K.SQVGAT@ITHR.V	Rv0046c	ino1	Rv0046c_205_T	36.3923	9.19217	10.4935	-1.30132		-0.0322097
PknL	LoF	K.TGPQTQNVLDQSSRPGPVTY@PER.R	Rv3910		Rv3910_579_Y	20.465	10.5977	11.898	-1.30032	0.0250318	0.537351
PknL	LoF	R.GHYT@FETYTTTTTGAR.Y	Rv2953		Rv2953_339_T	8.116	10.5896	11.8897	-1.30012		0.159379
PknL	LoF	K.GDEAVELTS@STEER.V	Rv0566c		Rv0566c_53_S	14.491	10.4637	11.7632	-1.29949		-0.429374
PknL	LoF	G.PTT@DADAAVPRR.V	Rv1626		Rv1626_6_T	17.98	10.8562	12.1555	-1.29923		-0.467297
PknL	LoF	K.EEES@AQTFK.N	Rv3801c	fadD32	Rv3801c_445_S	64.8813	10.8748	12.1722	-1.29735	0.0406746	0.67726
PknL	LoF	K.PAPS@DRAGDDAAR.-	Rv1837c	glcB	Rv1837c_732_S	1000	11.4285	12.7249	-1.29639		-0.142808
PknL	LoF	R.ELSGTGTDRLDGDGPSDDDS@WNDEDDWRR.-	Rv0810c		Rv0810c_51_S	5.01466	9.74147	11.0378	-1.29637		-0.398718
PknL	LoF	K.ELHS@IADGLSTR.R	Rv1229c	mrp	Rv1229c_366_S	74.9208	11.8938	13.19	-1.2962	0.122111	-0.265461
PknL	LoF	R.KDS@IAVISM#DDGK.V	Rv0632c	echA3	Rv0632c_12_S	29.984	11.1722	12.4684	-1.29615		0.0140803
PknL	LoF	K.PNGQT@PPPTSDDLSER.F	Rv3876	espI	Rv3876_49_T	120.55	10.594	11.8899	-1.29583		0.0811054
PknL	LoF	R.DAEAYLGEDITDAVITT@PAYFNDAQR.Q	Rv0350	dnaK	Rv0350_118_T	0	11.1573	12.452	-1.29464		0.222922
PknL	LoF	R.VADDAADEEAVTEPLATES@KDEPAEHPEFEGPR.R	Rv2151c	ftsQ	Rv2151c_31_S	0	11.8919	13.1864	-1.29448	0.0614396	0.619769
PknL	LoF	R.LSPGVDT@VGTR.L	Rv1020	mfd	Rv1020_107_T	58.965	10.9091	12.2033	-1.2942		-0.110455
PknL	LoF	R.VLIGS@FSER.R	Rv0317c	glpQ2	Rv0317c_135_S	38.264	11.3023	12.595	-1.29268		0.0626859
PknL	LoF	K.TRNVDEVT@ASLHNMVAAAR.E	Rv1133c	metE	Rv1133c_743_T	39.8876	11.065	12.357	-1.29194	0.0452435	0.0375949
PknL	LoF	K.VGM#VGQT@NYSAAK.A	Rv1350	fabG2	Rv1350_153_T	48.2752	10.0531	11.3447	-1.29158	0.150695	-0.616214
PknL	LoF	R.TTGVAS@LRELSQR.L	Rv1122	gnd2	Rv1122_50_S	22.588	10.3203	11.6106	-1.29022		0.190947
PknL	LoF	R.VTPGVAAT@GNLDAVHR.V	Rv2219		Rv2219_131_T	80.7703	12.8961	14.1859	-1.2898	0.0357629	0.0367223
PknL	LoF	R.FDAGGASAPEHSQT@IAAIR.H	Rv0202c	mmpL11	Rv0202c_444_T	0	10.68	11.9697	-1.28971	0.141019	0.274336
PknL	LoF	T.ASVNS@LDLAAIR.A	Rv1464	csd	Rv1464_7_S	74.481	11.0865	12.3761	-1.28966		0.110675
PknL	LoF	R.EITALEGEVATLS@ERLETRK.L	Rv1626		Rv1626_146_S	4.7288e-06	11.2793	12.5687	-1.28936	0.148065	-0.467297
PknL	LoF	R.VSGT@NEVSDGNETNNPAPVSR.V	Rv3281	accE5	Rv3281_66_T	15.4924	10.7099	11.999	-1.28909		-0.269711
PknL	LoF	R.HLVHAVT@GGQPPSEAQVR.Q	Rv1675c	cmr	Rv1675c_17_T	94.0012	10.2942	11.5832	-1.289	0.191448
PknL	LoF	K.NNT@DSAGNSYGCHENYLIVR.A	Rv2097c	pafA	Rv2097c_113_T	13.274	9.35755	10.6457	-1.28811		-0.0107735
PknL	LoF	R.GLLDRVPPAKT@DEVHK.L	Rv0647c		Rv0647c_141_T	1000	9.83289	11.1209	-1.288		0.518404
PknL	LoF	F.EQSSNLHT@GQFR.A	Rv0020c	fhaA	Rv0020c_116_T	130.163	13.4037	14.6903	-1.28656	0.0142943	-0.137037
PknL	LoF	R.IAERLDQSGPT@VSQTVSR.M	Rv2711	ideR	Rv2711_40_T	13.372	10.9396	12.2243	-1.28472		-0.290463
PknL	LoF	R.TADSGY@LTRR.L	Rv0668	rpoC	Rv0668_872_Y	16.4233	11.0372	12.3217	-1.2845		0.126556
PknL	LoF	R.AVPDQDQLAVDT@PM#GAR.E	Rv0025		Rv0025_72_T	1000	11.944	13.2275	-1.28349		-0.0289663
PknL	LoF	T.AEGS@GSSTAAVASHDPSHTRPSRR.E	Rv1099c	glpX	Rv1099c_6_S	11.1877	10.5862	11.8695	-1.28331		-0.0944491
PknL	LoF	R.LVNTSS@EAGLVGPVGQANYAAAK.A	Rv3502c		Rv3502c_168_S	7.40735	11.0959	12.3786	-1.28274		-0.318951
PknL	LoF	R.GRWS@GVPLESR.H	Rv0825c		Rv0825c_11_S	54.2623	10.4099	11.6914	-1.28155		0.412399
PknL	LoF	K.S@SVAMELVRK.Q	Rv0282	eccA3	Rv0282_359_S	19.223	8.47715	9.75822	-1.28107		-0.294707
PknL	LoF	K.RGGEFFT@PPSVVK.V	Rv2756c	hsdM	Rv2756c_205_T	45.752	11.2906	12.5713	-1.28065		0.773973
PknL	LoF	V.VVTKDETT@IVEGAGDTDAIAGR.V	Rv0440	groEL2	Rv0440_329_T	0	10.8106	12.0905	-1.27995		-0.160389
PknL	LoF	R.NSGSPAGSEDASTDGGEQPAAADEQSLVGITQASSQS@APR.A	Rv2586c	secF	Rv2586c_407_S	16.7452	9.37069	10.6495	-1.27881		0.568344
PknL	LoF	K.DPENPT@VVLTVR.G	Rv3246c	mtrA	Rv3246c_213_T	90.2141	12.954	14.2323	-1.27831	0.109364	-0.472366
PknL	LoF	K.FDENAAVIIKPDNDPRGT@RIFGPVGR.E	Rv0714	rplN	Rv0714_96_T	1000	9.73602	11.014	-1.278		0.199834
PknL	LoF	R.VVDVSDPGGPVTAAVST@GRLIDVK.A	Rv0798c	cfp29	Rv0798c_52_T	0	11.2856	12.5635	-1.2779	0.0842346	0.0780472
PknL	LoF	K.FTAYDGSTAGQDDAT@LGLDLR.T	Rv3720		Rv3720_32_T	92.9296	11.8367	13.113	-1.27628	0.0472695	0.297515
PknL	LoF	R.SDLTQAMKT@QDK.L	Rv3688c		Rv3688c_18_T	23.5445	13.1948	14.47	-1.27511		-0.0605603
PknL	LoF	R.GAIDREQS@AAIREWAR.R	Rv3597c	lsr2	Rv3597c_80_S	1000	11.3115	12.5858	-1.27431		0.18131
PknL	LoF	K.ST@TNRDEGIQVLR.R	Rv1773c		Rv1773c_9_T	2.1234e-05	11.8321	13.1061	-1.27397		0.20675
PknL	LoF	K.GVVDAQDM#S@LNVSR.E	Rv2299c	htpG	Rv2299c_348_S	65.073	10.1257	11.3987	-1.27305	0.101099	0.15533
PknL	LoF	R.VQTPDDPT@FALAR.G	Rv0538		Rv0538_197_T	84.404	15.1079	16.3809	-1.27299	0.115771	0.877398
PknL	LoF	M.TADT@EPVTIGALTR.A	Rv3420c	rimI	Rv3420c_5_T	63.421	12.1736	13.446	-1.27241	0.0502623	1.00197
PknL	LoF	R.NDMAVLEAEGYITQPHTSS@GRVPTEK.G	Rv2374c	hrcA	Rv2374c_64_S	0	9.71768	10.9894	-1.27172		0.271006
PknL	LoF	K.EFSS@TGAEWVGDRP.-	Rv3119	moaE1	Rv3119_137_S	25.481	9.92371	11.1941	-1.27043		0.81951
PknL	LoF	R.VCT@SSGSPMYR.E	Rv0690c		Rv0690c_19_T	17.7225	9.83447	11.1046	-1.27013		0.911054
PknL	LoF	K.LAT@EPDAHYVLVSTR.D	Rv1334	mec	Rv1334_106_T	78.9391	11.2636	12.5325	-1.26888	0.0280987	-0.233224
PknL	LoF	R.QPT@VSGFEK.E	Rv1956	higA	Rv1956_66_T	38.264	10.2769	11.5454	-1.26851		0.30984
PknL	LoF	K.HVPVFVT@ESMVGHK.L	Rv0705	rpsS	Rv0705_63_T	30.596	11.3043	12.5725	-1.26823	0.169086	-1.61088
PknL	LoF	R.EVDVAPAAS@GAPHAAGGRL.-	Rv3841	bfrB	Rv3841_171_S	1000	12.3081	13.5759	-1.26782	0.350958	-0.34978
PknL	LoF	R.NGDLQT@LCENVPR.L	Rv1585c		Rv1585c_114_T	1000	9.59435	10.8619	-1.26751		0.551903
PknL	LoF	R.T@VSLPVGADEDDIK.A	Rv2031c	hspX	Rv2031c_101_T	35.6804	12.4746	13.7411	-1.26653	0.0526489	0.193043
PknL	LoF	R.AGWEERPLQS@VPPGVPTAPPAADPQR.S	Rv3205c		Rv3205c_155_S	75.399	10.3891	11.6555	-1.26644		0.54427
PknL	LoF	R.S@LDGLQIDAPVR.E	Rv2237		Rv2237_151_S	1000	11.6178	12.884	-1.26622		1.13383
PknL	LoF	R.AVEAHLAT@RGSER.L	Rv2995c	leuB	Rv2995c_317_T	10.2238	9.93061	11.1963	-1.26573	0.273522	0.68717
PknL	LoF	R.SGGS@IVSVVAENPPAGGAESAIK.A	Rv1856c		Rv1856c_127_S	3.4747e-05	11.8188	13.0833	-1.26451		-0.0170224
PknL	LoF	R.CELS@AIPAVTDALR.R	Rv0408	pta	Rv0408_175_S	77.732	11.1545	12.4165	-1.26204		0.242879
PknL	LoF	R.AEHIWEGVS@SATTR.S	Rv2097c	pafA	Rv2097c_180_S	15.4735	10.6128	11.8746	-1.26184		-0.0107735
PknL	LoF	M.NSPLAPVGVFDS@GVGGLTVAR.A	Rv1338	murI	Rv1338_13_S	64.794	11.6475	12.9094	-1.26182		-0.147727
PknL	LoF	A.AAWGGS@GSEAYQGVQQK.W	Rv3875	esxA	Rv3875_46_S	11.9307	11.0278	12.2895	-1.26172		0.154315
PknL	LoF	K.TAGGSLAS@DAQLAALREK.L	Rv1630	rpsA	Rv1630_466_S	34.3138	12.8192	14.0808	-1.2616		-0.116077
PknL	LoF	K.ILVPVFTS@NDAK.E	Rv0222	echA1	Rv0222_241_S	32.7275	9.53688	10.7985	-1.26159		0.0297934
PknL	LoF	R.FTTEAIAQT@GNGYR.L	Rv1890c		Rv1890c_128_T	53.481	9.96061	11.2216	-1.26098		-0.00260541
PknL	LoF	K.ATAIVAGIT@GPLK.Q	Rv2305		Rv2305_308_T	125.735	9.7606	11.021	-1.26038		-0.0755436
PknL	LoF	K.QTGGS@GQFAK.V	Rv0684	fusA1	Rv0684_509_S	64.7713	11.2633	12.5224	-1.25911		-0.0923928
PknL	LoF	R.M#HGVQVWSGPT@DAEPPDRPIPGPLK.W	Rv3651		Rv3651_90_T	3.70903	13.1541	14.4123	-1.25817		0.429349
PknL	LoF	K.HGDLES@GPLK.S	Rv0351	grpE	Rv0351_113_S	1000	10.2493	11.5073	-1.25799		0.556705
PknL	LoF	M.SAT@GPFSIGER.V	Rv2118c		Rv2118c_4_T	34.6579	13.5142	14.7719	-1.25774	0.019	-0.134382
PknL	LoF	R.VGDAMSES@FAWTHR.N	Rv1866		Rv1866_427_S	33.554	10.8337	12.0911	-1.25736		0.27193
PknL	LoF	K.RGGGGGDDDDIAGST@AAGQER.R	Rv2111c	pup	Rv2111c_22_T	6.40678	9.87958	11.1364	-1.25677		-1.66644
PknL	LoF	R.STEHT@IDIHTTAGK.L	Rv3280	accD5	Rv3280_19_T	15.3996	10.6928	11.9495	-1.25669	0.131772	0.0660403
PknL	LoF	R.GAIPTTTS@GK.L	Rv0035	fadD34	Rv0035_518_S	20.004	9.26979	10.5255	-1.25573		0.482213
PknL	LoF	R.RLEDQY@AQR.Q	Rv1638A		Rv1638A_63_Y	1000	10.0557	11.3095	-1.25371		-0.102814
PknL	LoF	R.ETSTEFDT@PIGAAAER.A	Rv3918c	parA	Rv3918c_58_T	70.2568	11.4628	12.7161	-1.25327	0.0531809	-0.0191711
PknL	LoF	R.YSET@M#SLGK.S	Rv2953		Rv2953_278_T	17.98	10.6009	11.8541	-1.25319		0.159379
PknL	LoF	R.LAESSPS@IVTPLNSAIGYEEAAAVAK.Q	Rv1098c	fum	Rv1098c_407_S	13.8167	12.5196	13.772	-1.25232		-0.165463
PknL	LoF	K.TAALERS@GVLALAQITGLSETGTR.I	Rv0686		Rv0686_74_S	59.6063	11.8138	13.0659	-1.25209		-0.176699
PknL	LoF	R.AETS@TPVLVK.I	Rv2139	pyrD	Rv2139_206_S	22.218	11.1037	12.3554	-1.25165		0.174458
PknL	LoF	M.TTT@IPTSK.S	Rv0516c		Rv0516c_4_T	28.2714	11.4814	12.7329	-1.25152	0.116783	-0.379716
PknL	LoF	R.VEIPGVDT@VRNQFDRPR.E	Rv3841	bfrB	Rv3841_80_T	1000	11.2375	12.4887	-1.2512	0.0520505	-0.34978
PknL	LoF	K.LPQDRT@AVLYCK.T	Rv3206c	moeB1	Rv3206c_345_T	51.1838	11.5342	12.7853	-1.2511	0.21742	0.28877
PknL	LoF	R.ATATTISQMSAS@AAR.M	Rv1070c	echA8	Rv1070c_202_S	12.62	11.8627	13.1115	-1.2488		-0.0404385
PknL	LoF	R.TFPVHS@PNIDHIEVVTR.G	Rv2904c	rplS	Rv2904c_77_S	52.599	11.2232	12.4717	-1.2485		-1.2523
PknL	LoF	R.TIASRS@DRWDASTAK.S	Rv3884c	eccA2	Rv3884c_295_S	5.7795	9.39501	10.643	-1.24795		1.46141
PknL	LoF	K.TDAATLAQEAGNFERIS@GDLK.T	Rv3874	esxB	Rv3874_22_S	62.3616	10.6046	11.8525	-1.24794		0.653339
PknL	LoF	M.VTT@ASAPSEDR.A	Rv1629	polA	Rv1629_4_T	23.5331	9.55445	10.8017	-1.24728		-0.338616
PknL	LoF	R.CHFVQNSS@QVYAEAER.V	Rv3684		Rv3684_121_S	14.7071	10.2764	11.5224	-1.24602	0.0483931	-0.0028101
PknL	LoF	-.M#FESLS@DRLTAALQGLR.G	Rv2916c	ffh	Rv2916c_6_S	0	11.5811	12.8271	-1.24601		0.314458
PknL	LoF	R.TLVSNLVTGVTQGYT@TK.M	Rv0719	rplF	Rv0719_85_T	6.03144	12.0224	13.2675	-1.24513	0.0580215	-0.816855
PknL	LoF	R.FVAAPTTT@QSTPR.V	Rv0852	fadD16	Rv0852_106_T	23.7308	10.6454	11.8905	-1.24513	0.0276748	0.43128
PknL	LoF	R.HLIPADADVRS@GNIFR.D	Rv0728c	serA2	Rv0728c_134_S	1000	10.2236	11.4686	-1.24505
PknL	LoF	K.S@SPDQDEIQR.R	Rv0394c		Rv0394c_135_S	44.437	14.6919	15.9369	-1.24505		-0.657081
PknL	LoF	R.DVHY@IVRDDAVHLINASR.G	Rv1821	secA2	Rv1821_349_Y	76.0483	9.70771	10.9513	-1.24358		-0.0727356
PknL	LoF	R.NLPAGHGLNAQT@GVYEDLLAAGVADPVK.V	Rv0440	groEL2	Rv0440_479_T	27.2507	11.3611	12.6043	-1.24326	0.044576	-0.160389
PknL	LoF	R.IVHAGGDAT@GAEVQR.A	Rv1595	nadB	Rv1595_137_T	1000	10.3463	11.5895	-1.24322		0.0768082
PknL	LoF	K.AHGVGDPS@GFVK.L	Rv0462	lpd	Rv0462_392_S	1000	11.5541	12.7972	-1.24307	0.0241603	-0.100399
PknL	LoF	R.ALAST@GQLSVHAVK.G	Rv0435c		Rv0435c_521_T	8.6044	10.801	12.0425	-1.24143	0.101948	0.167474
PknL	LoF	R.TM#VSSGS@EFESAVGYSR.A	Rv2704		Rv2704_12_S	0	11.2716	12.5127	-1.24111
PknL	LoF	R.WDSNPT@HAGLR.S	Rv0284	eccC3	Rv0284_405_T	42.2168	10.6019	11.8428	-1.2409	0.0425921	0.144726
PknL	LoF	R.ARFTESTPY@NPSSPYSATK.A	Rv3464	rmlB	Rv3464_141_Y	0	12.5318	13.7719	-1.24006		-0.439845
PknL	LoF	R.RT@AGDTWAITESVGATALGVAAAR.A	Rv0145		Rv0145_16_T	15.58	10.7174	11.9564	-1.23902		0.739774
PknL	LoF	K.QFVS@AVTNR.L	Rv3850		Rv3850_169_S	82.4245	11.631	12.8687	-1.2377	0.386202	0.170518
PknL	LoF	R.TALFDTS@ASLAEQELVAQAK.Q	Rv2531c		Rv2531c_118_S	11.6673	10.5583	11.7956	-1.23736		-0.185341
PknL	LoF	K.VISNGAPLAAANGVHT@FATTPR.M	Rv2467	pepN	Rv2467_178_T	28.2976	11.6487	12.8859	-1.23723	0.193721	-0.00886076
PknL	LoF	R.HSGT@NAVLTLDIAGK.E	Rv1015c	rplY	Rv1015c_61_T	1.9295	11.4476	12.6844	-1.2368	0.0385322	-0.518427
PknL	LoF	R.TAVEQAAAELGDT@GR.I	Rv3441c	mrsA	Rv3441c_407_T	228.863	12.4751	13.7117	-1.23665	0.0338136	0.182964
PknL	LoF	R.T@GSIYIVKPK.M	Rv1837c	glcB	Rv1837c_390_T	19.4825	10.2143	11.4507	-1.23639		-0.142808
PknL	LoF	R.QSSEELATALAAS@SGGISTNAR.M	Rv0678		Rv0678_63_S	17.1431	10.6696	11.9056	-1.23602	0.112171	-0.285573
PknL	LoF	K.GQYSPT@SEVGK.V	Rv2454c		Rv2454c_173_T	19.204	10.2632	11.4984	-1.23512		-0.134735
PknL	LoF	R.TFSATIVNPS@EGTPAGPWLR.T	Rv1521	fadD25	Rv1521_437_S	32.2373	12.1261	13.3606	-1.23443		0.0718674
PknL	LoF	K.EFAGENVPQACVAIT@EPQPLFDPTR.L	Rv3139	fadE24	Rv3139_232_T	92.0747	10.1046	11.3371	-1.23247		-0.741022
PknL	LoF	R.TADTPPDDS@GGLHARDPLTGGQSVADLMAR.L	Rv3604c		Rv3604c_360_S	19.3272	11.5304	12.7622	-1.23184		-0.0907613
PknL	LoF	M.TDETGASS@DHSDDVAQVVSR.L	Rv2141c		Rv2141c_9_S	4.90365	10.0438	11.275	-1.23115		-0.226621
PknL	LoF	K.S@TVEGANDALAR.N	Rv3852	hns	Rv3852_89_S	53.5982	11.2205	12.4514	-1.23089	0.0310944	-0.0521737
PknL	LoF	K.KGPVAPAPM#T@AAQAR.A	Rv2206		Rv2206_74_T	1000	10.5287	11.7594	-1.23068	0.0201316	-0.402494
PknL	LoF	V.VAADHASNY@AR.K	Rv2239c		Rv2239c_28_Y	36.036	9.98627	11.2168	-1.23053		-0.388667
PknL	LoF	R.IEHDT@MGEVRVPAK.A	Rv1098c	fum	Rv1098c_16_T	1000	10.1317	11.3618	-1.23011	0.031897	-0.165463
PknL	LoF	D.AATLAQEAGNFERIS@GDLK.T	Rv3874	esxB	Rv3874_22_S	69.348	11.691	12.9205	-1.22958		0.653339
PknL	LoF	R.AEFQRIT@QDLLDRTR.K	Rv0350	dnaK	Rv0350_282_T	7.2127	9.11177	10.341	-1.22919		0.222922
PknL	LoF	K.GISLPGMNVT@APALSEK.D	Rv1617	pykA	Rv1617_165_T	85.3555	11.4612	12.6903	-1.22911		-0.038155
PknL	LoF	R.VEHWS@NVADQAR.V	Rv0688		Rv0688_304_S	1000	10.3707	11.5996	-1.22891		0.00600843
PknL	LoF	R.HHAVIVDT@GTNYVINDLR.S	Rv1267c	embR	Rv1267c_335_T	38.2709	10.9916	12.2204	-1.2289	0.00801337	-0.0662913
PknL	LoF	K.HRLDGFT@LAPLSTAAGGGGR.Q	Rv0091	mtn	Rv0091_147_T	70.0475	10.189	11.4169	-1.22793		-0.0954594
PknL	LoF	P.PNQDAQEGRPDSPT@AEVVDVR.R	Rv3147	nuoC	Rv3147_17_T	0	10.4372	11.6651	-1.22782		0.405233
PknL	LoF	R.QSQAGHRQPPPVSHPEGRPT@NPPAAADAR.L	Rv0007		Rv0007_72_T	8.32912	9.9896	11.2171	-1.22753	0.0140111	-0.055301
PknL	LoF	R.ITAREPAVAGDRPELTEAT@IVVAGGR.G	Rv3028c	fixB	Rv3028c_199_T	5.48877	10.4909	11.7175	-1.22661		-0.234356
PknL	LoF	R.YAAATS@QTK.G	Rv3846	sodA	Rv3846_199_S	21.6459	11.3572	12.5835	-1.22625	0.0207933	-0.132329
PknL	LoF	R.DDLGGYPAVDPSSNART@EALETPQAPVS.-	Rv1591		Rv1591_210_T	6.7606	10.5349	11.7604	-1.2255		-0.271573
PknL	LoF	-.M#IDGWTEEQHEPT@VRHERPAAPQDVR.R	Rv0389	purT	Rv0389_13_T	48.1261	10.7805	12.0054	-1.22495		-0.166334
PknL	LoF	R.VLVVDDDS@DVLASLER.G	Rv0903c	prrA	Rv0903c_20_S	103	11.648	12.8729	-1.22492		0.0360931
PknL	LoF	K.TTQT@IYIDADPGEVM#K.A	Rv2185c	TB16.3	Rv2185c_8_T	11.5314	11.9306	13.1542	-1.22358	0.110554	-0.0966539
PknL	LoF	R.TATEEPVATYSS@NGQTGGSEGR.S	Rv1303		Rv1303_146_S	3.76039	10.0151	11.2385	-1.22344	0.0236469	-0.623154
PknL	LoF	R.FRTVGDVTCTGCVESSAST@VAEVIAETAVAR.L	Rv1285	cysD	Rv1285_293_T	0	12.0886	13.312	-1.22342		0.375065
PknL	LoF	R.QFIT@DASHELR.T	Rv0758	phoR	Rv0758_255_T	57.8698	10.2645	11.4879	-1.22335	0.138954	0.0184101
PknL	LoF	W.DS@NPTHAGLR.S	Rv0284	eccC3	Rv0284_402_S	48.63	9.42415	10.6475	-1.22331		0.144726
PknL	LoF	R.RFAPPTLVNT@EGDSLAICEASVR.V	Rv0613c		Rv0613c_662_T	46.6327	11.0541	12.2765	-1.22245	0.197483	0.22217
PknL	LoF	R.S@IQHEAGIK.E	Rv3719		Rv3719_259_S	1000	10.5186	11.7402	-1.22159		-0.121235
PknL	LoF	R.TRGGKPVTGHPGTNPISSPIVGGDAT@SEPGSGTASDSGSDVVSGSR.S	Rv3211	rhlE	Rv3211_478_T	0.824501	10.1839	11.4054	-1.22152		-0.325306
PknL	LoF	R.VGTGVQHAPDSVLSVTWPDISS@DEELEPVTGQALR.D	Rv3894c	eccC2	Rv3894c_182_S	0	9.86728	11.0888	-1.22151		0.232781
PknL	LoF	R.ALGLLTFTT@DLNDLSDR.Q	Rv0468	fadB2	Rv0468_77_T	24.032	12.3331	13.5544	-1.22134		-0.36818
PknL	LoF	M.PEQHPPITETTT@GAASNGCPVVGH.M	Rv1908c	katG	Rv1908c_13_T	0	9.49828	10.7194	-1.22111		0.310884
PknL	LoF	R.AHLDSHS@TVR.L	Rv2531c		Rv2531c_90_S	14.8045	10.5118	11.7318	-1.21995		-0.185341
PknL	LoF	R.GQS@LGAVIEDALRR.E	Rv0748	vapB31	Rv0748_25_S	1000	8.9035	10.1228	-1.21933		0.337797
PknL	LoF	K.LRGADGGT@GIYVVPEDGSPVR.G	Rv1657	argR	Rv1657_75_T	55.5874	11.4128	12.6321	-1.21933		-0.101579
PknL	LoF	M.AEQPAGQAGTT@DNRDAR.G	Rv0721	rpsE	Rv0721_12_T	4.61085	10.7978	12.0171	-1.21932		-0.440197
PknL	LoF	R.AIETAIRNS@DLGVNPTNDGALIR.V	Rv2882c	frr	Rv2882c_85_S	13.8197	11.1183	12.3365	-1.21824		0.0206601
PknL	LoF	R.CSPS@DVVGPQR.L	Rv0906		Rv0906_137_S	19.223	10.5451	11.7632	-1.21814		0.116165
PknL	LoF	K.T@QIQGDEVR.V	Rv0566c		Rv0566c_124_T	1000	9.83993	11.0578	-1.21787		-0.429374
PknL	LoF	R.YDRGS@WGPEAAQSLLR.G	Rv1121	zwf1	Rv1121_439_S	9.7305	11.5121	12.7292	-1.21713		-0.0462681
PknL	LoF	R.NQT@DFVQIDK.A	Rv0480c		Rv0480c_268_T	1000	11.437	12.654	-1.21699		-0.0299108
PknL	LoF	K.KWELDGRPLSSDPVSRPVTS@YTASPPDNTIR.A	Rv0815c	cysA2	Rv0815c_134_S	1.34656	10.62	11.8369	-1.21687		0.102247
PknL	LoF	K.AESES@DADVGDRANDPVRVNANQVR.A	Rv2476c	gdh	Rv2476c_1119_S	16.9445	10.1102	11.327	-1.21681		-0.0915399
PknL	LoF	K.FPGADPTLT@TTM#K.S	Rv1384	carB	Rv1384_379_T	16.6245	12.4163	13.6321	-1.21576		-0.0145947
PknL	LoF	R.YADFTST@EVDIR.A	Rv0966c		Rv0966c_129_T	21.973	10.9454	12.161	-1.21554		0.401609
PknL	LoF	R.STDPATLIYTS@GTTGRPK.G	Rv2187	fadD15	Rv2187_190_S	1.35745	11.0641	12.2796	-1.21549		-0.218081
PknL	LoF	K.TT@DFGAFVSLLPGR.D	Rv2783c	gpsI	Rv2783c_677_T	0	10.0579	11.2732	-1.21531		0.0997956
PknL	LoF	M.SVQLT@PHFGNVQAHYDLSDDFFR.L	Rv0470c	pcaA	Rv0470c_6_T	33.3653	11.0701	12.2845	-1.21438		-0.158194
PknL	LoF	R.TS@LTENEIGEFSGER.K	Rv0861c	ercc3	Rv0861c_239_S	23.977	10.1036	11.318	-1.21437		0.346495
PknL	LoF	K.QAASWDDLPEDIRNT@YDR.L	Rv1461		Rv1461_123_T	21.3435	10.1832	11.3965	-1.21336		0.0588449
PknL	LoF	K.FTIADPDVFEIRNS@NR.Q	Rv2338c	moeW	Rv2338c_82_S	100.966	11.8028	13.0152	-1.21242		0.300038
PknL	LoF	R.AAAVALS@AALTAAAHAATAGAQAALDAAR.A	Rv3602c	panC	Rv3602c_214_S	25.429	10.3305	11.5421	-1.21161		-0.119222
PknL	LoF	R.QPPAPPVT@PPGVQPAPK.P	Rv1266c	pknH	Rv1266c_324_T	1000	12.0926	13.3042	-1.21157	0.257768	0.062037
PknL	LoF	K.T@LSGDLTTNPTAATGNVK.L	Rv1411c	lprG	Rv1411c_75_T	20.23	10.474	11.6851	-1.21116		-0.0818792
PknL	LoF	V.RTPQPDPDASLGCGDGSPAEAYASELPDLS@GPTPR.A	Rv0007		Rv0007_130_S	25.8407	10.0875	11.2981	-1.21061		-0.055301
PknL	LoF	K.QVTVDT@AVLCDR.C	Rv2373c	dnaJ2	Rv2373c_141_T	45.455	10.8617	12.0723	-1.21061		-0.105034
PknL	LoF	R.GATQGHSGT@HM#VHAALR.Q	Rv2555c	alaS	Rv2555c_587_T	0	11.0972	12.307	-1.20978	0.144968	0.18139
PknL	LoF	-.M#DIRS@GTAVSGDVK.L	Rv0646c	lipG	Rv0646c_5_S	20.98	10.637	11.8467	-1.20965		0.148278
PknL	LoF	R.VS@LGYLSEIER.G	Rv2745c	clgR	Rv2745c_34_S	112.13	12.4553	13.6644	-1.20916		-0.473106
PknL	LoF	K.HS@IDDPIEM#EK.A	Rv0407	fgd1	Rv0407_261_S	1000	10.8011	12.0098	-1.20877		-0.232902
PknL	LoF	R.AVGIDLGTT@NSVVSVLEGGDPVVVANSEGSR.T	Rv0350	dnaK	Rv0350_12_T	10.3761	11.226	12.4347	-1.20871		0.222922
PknL	LoF	R.HNAVDVAALLPDGSYS@ELSVPR.M	Rv3154	nuoJ	Rv3154_229_S	0	10.8052	12.0136	-1.20842		0.797214
PknL	LoF	K.DIEALKT@GAIGYEPADITDEEQTLR.V	Rv3485c		Rv3485c_94_T	61.3808	8.98405	10.192	-1.20795		0.298062
PknL	LoF	R.FAGAPVSVS@SPQGR.F	Rv2464c		Rv2464c_26_S	16.6245	11.7477	12.9551	-1.20744		1.17746
PknL	LoF	K.VLNTVLDDLAHETLDAS@TVR.V	Rv1392	metK	Rv1392_239_S	15.5454	11.6127	12.8197	-1.20702		-0.182546
PknL	LoF	R.ANAPLVS@FDETFK.L	Rv2392	cysH	Rv2392_178_S	86.7565	11.0526	12.2594	-1.20685		0.281601
PknL	LoF	K.HGDPS@VLQVR.Q	Rv1912c	fadB5	Rv1912c_13_S	1000	10.4587	11.6652	-1.20648	0.11068	-0.273179
PknL	LoF	R.AVYSS@LQQQIGYETIK.G	Rv1481		Rv1481_293_S	17.5927	10.7805	11.9861	-1.20552		0.812044
PknL	LoF	R.IVGS@DGLPLPAGAVGEIWLR.G	Rv0119	fadD7	Rv0119_361_S	1000	11.1033	12.3081	-1.20479		-0.156726
PknL	LoF	K.SWQESGFNVFS@GGDLR.R	Rv1794		Rv1794_195_S	146.22	11.4083	12.6126	-1.20431		0.53919
PknL	LoF	K.LAAQEGVS@RAELIR.L	Rv1398c	vapB10	Rv1398c_26_S	1000	11.2308	12.4349	-1.20414	0.00767831	0.617506
PknL	LoF	R.AQPDPAT@TVLPDPAR.R	Rv0383c		Rv0383c_242_T	21.3923	11.869	13.073	-1.20401	0.134786	0.763692
PknL	LoF	R.APGAIHGT@SVR.M	Rv1778c		Rv1778c_97_T	17.98	10.2759	11.4793	-1.20333		-0.444775
PknL	LoF	R.NDSQFDGYTS@GAAK.D	Rv1427c	fadD12	Rv1427c_402_S	33.0352	11.6751	12.8782	-1.20307		-0.0166313
PknL	LoF	R.VGVVAES@GPDERR.V	Rv0155	pntAa	Rv0155_17_S	1000	10.2416	11.4445	-1.20287		-0.181171
PknL	LoF	K.TLSGDLTTNPTAAT@GNVK.L	Rv1411c	lprG	Rv1411c_88_T	63.2557	11.7234	12.926	-1.2026	0.352758	-0.0818792
PknL	LoF	R.ALESIHGT@DEAEALAVANAYR.V	Rv1991A	mazE6	Rv1991A_60_T	32.941	10.9555	12.157	-1.20157		0.268024
PknL	LoF	K.TTVT@GVEM#FRK.L	Rv0685	tuf	Rv0685_259_T	23.3577	10.6906	11.891	-1.2004		0.167782
PknL	LoF	R.WSPGDSATVAGPLAADS@R.G	Rv0931c	pknD	Rv0931c_343_S	146.726	12.1173	13.3174	-1.20006	0.172486	-0.0156711
PknL	LoF	R.VAGADAAY@VCR.G	Rv1084		Rv1084_648_Y	1000	9.56651	10.7657	-1.19919		0.0804851
PknL	LoF	R.GIS@AAEVVDTR.A	Rv2533c	nusB	Rv2533c_30_S	127.841	12.1232	13.3212	-1.19797		-0.140571
PknL	LoF	R.NDM#AVLEAEGY@ITQPHTSSGR.V	Rv2374c	hrcA	Rv2374c_56_Y	52.5244	11.2287	12.426	-1.19724		0.271006
PknL	LoF	R.ITS@QPIPDLRK.Q	Rv3080c	pknK	Rv3080c_241_S	10.6805	11.1189	12.3157	-1.19674		0.37296
PknL	LoF	V.ARGDVATIEHAELPPGWVLTT@SGR.I	Rv2468c		Rv2468c_34_T	0	11.6922	12.8889	-1.19672		0.868982
PknL	LoF	R.DSVFEQS@ALHDLEALFAK.L	Rv0282	eccA3	Rv0282_538_S	53.5892	11.4622	12.6579	-1.19572	0.0338697	-0.294707
PknL	LoF	K.YT@ESQTIATAR.V	Rv1731	gabD2	Rv1731_476_T	27.586	9.71859	10.9143	-1.19571	0.0119939	0.194959
PknL	LoF	R.LDPTAYGAYYS@GPDEGPASPAERPPYR.L	Rv0530		Rv0530_68_S	15.565	10.3932	11.5878	-1.19463	0.0198102	0.40525
PknL	LoF	K.SSYGTGT@GK.D	Rv1908c	katG	Rv1908c_308_T	40.197	9.72983	10.9241	-1.19424		0.310884
PknL	LoF	R.DVHPS@HYGR.M	Rv0667	rpoB	Rv0667_472_S	30.6713	10.5681	11.7618	-1.19369	0.103097	-0.05178
PknL	LoF	R.VSPVS@DGLDR.Y	Rv1133c	metE	Rv1133c_95_S	35.13	12.844	14.0365	-1.19246	0.0767894	0.0375949
PknL	LoF	R.IPAAPPS@GPQPR.Y	Rv1747		Rv1747_161_S	1000	13.4846	14.6768	-1.19219	0.0212333	0.259505
PknL	LoF	R.EGVHTLPMLYALRES@GPDCAR.L	Rv0562	grcC1	Rv0562_259_S	0	11.8851	13.0772	-1.19206		-0.114674
PknL	LoF	K.APTTDPVAEVLAGLPT@DAAIR.L	Rv1277		Rv1277_184_T	134.51	13.0827	14.2712	-1.18851		0.290546
PknL	LoF	R.S@RPAPETAGEAGDGVWAIYTVDADGGAR.V	Rv0313		Rv0313_56_S	23.7652	11.8025	12.9901	-1.18757		0.263742
PknL	LoF	R.GRADDT@DDVILNR.M	Rv0733	adk	Rv0733_133_T	1000	11.0903	12.2756	-1.18534	0.133202	-0.0754025
PknL	LoF	R.GT@DQIAPLEMTK.W	Rv1133c	metE	Rv1133c_108_T	179.349	11.0721	12.2573	-1.1852		0.0375949
PknL	LoF	R.T@GRLELPTR.T	Rv1442	bisC	Rv1442_552_T	48.054	10.4433	11.6284	-1.18519		0.298345
PknL	LoF	R.YGELIAALNATS@GERADPQAVR.E	Rv0482	murB	Rv0482_221_S	0	12.6013	13.7864	-1.18508		-0.570542
PknL	LoF	R.IT@DRLPAK.A	Rv1484	inhA	Rv1484_51_T	1000	8.98277	10.1674	-1.18464		0.509743
PknL	LoF	N.SESDPRYDS@AGVPTFESVR.E	Rv1638A		Rv1638A_23_S	17.985	10.4972	11.6819	-1.18463		-0.102814
PknL	LoF	R.VAPDAPNAVVHVS@CGHVAR.S	Rv1925	fadD31	Rv1925_403_S	1000	10.3341	11.5178	-1.18371	0.107822	0.0948805
PknL	LoF	R.GQTPHFDYVCDAVT@QGLTR.V	Rv1416	ribH	Rv1416_98_T	51.4235	11.2633	12.4466	-1.18334		-0.266323
PknL	LoF	A.ADT@DVFSAVR.A	Rv2536		Rv2536_160_T	153.333	12.2997	13.4827	-1.18297		-0.248227
PknL	LoF	K.NMSAS@LEVPTATSVR.A	Rv1248c	kgd	Rv1248c_121_S	23.567	11.6302	12.8131	-1.18289		-0.130312
PknL	LoF	R.LHAVLDDCAPS@TILTTTDSAEGVR.K	Rv3801c	fadD32	Rv3801c_137_S	22.7794	12.1136	13.2965	-1.18289		0.67726
PknL	LoF	R.QFT@DFTDYR.H	Rv3809c	glf	Rv3809c_82_T	67.0075	10.881	12.0637	-1.18271		-0.104173
PknL	LoF	R.GGQY@FGPDGFGEIR.G	Rv0068		Rv0068_257_Y	1000	9.48295	10.6653	-1.18239		-0.0549011
PknL	LoF	R.FAPPTLVNT@EGDSLAICEASVR.V	Rv0613c		Rv0613c_662_T	62.7747	11.2337	12.4161	-1.18239	0.0936433	0.22217
PknL	LoF	R.RGDPDSGT@AALSAVSAAR.A	Rv1701	xerD	Rv1701_72_T	15.005	10.5187	11.7009	-1.18218	0.00717828	0.266055
PknL	LoF	K.GEVIASTFDRPPSDHTS@VAELAIER.A	Rv1297	rho	Rv1297_416_S	17.5241	11.8215	13.0037	-1.18215		-0.100849
PknL	LoF	R.ATSSAT@WPEPISYTALDR.G	Rv1595	nadB	Rv1595_412_T	27.327	10.9355	12.1173	-1.18186		0.0768082
PknL	LoF	K.LAS@GDVNK.V	Rv3583c		Rv3583c_98_S	1000	10.4379	11.6188	-1.18095		0.925441
PknL	LoF	R.LAPGGTTIAVASHPGVS@NTEVVR.N	Rv0068		Rv0068_210_S	20.3216	12.2644	13.4442	-1.17975		-0.0549011
PknL	LoF	K.DQAIAIQSQT@VYDR.Y	Rv0470c	pcaA	Rv0470c_257_T	44.1175	10.8287	12.0077	-1.17903		-0.158194
PknL	LoF	K.PVTGHPGT@NPISSPIVGGDATSEPGSGTASDSGSDVVSGSR.S	Rv3211	rhlE	Rv3211_465_T	13.4338	10.014	11.1929	-1.17887		-0.325306
PknL	LoF	K.VGTFNPAALLHGS@QGIR.L	Rv3389c	htdY	Rv3389c_82_S	172.24	10.9719	12.1501	-1.17814	0.116573	-0.261461
PknL	LoF	K.TYT@PGDSLRR.A	Rv0029		Rv0029_242_T	14.996	10.7557	11.933	-1.17726		-0.186859
PknL	LoF	K.IGEVHDGAAT@M#DWMEQEQER.G	Rv0684	fusA1	Rv0684_52_T	1000	10.8449	12.022	-1.17708	0.104702	-0.0923928
PknL	LoF	R.NNDPRTS@NDLLLVPSIVEPSNFLENISR.G	Rv2336		Rv2336_257_S	0	12.5395	13.7155	-1.17599		0.557107
PknL	LoF	M.IGADVPRDS@QR.A	Rv0185		Rv0185_10_S	1000	9.43549	10.6106	-1.17513		0.385363
PknL	LoF	R.M#DPGDS@GQVRR.L	Rv1232c		Rv1232c_273_S	1000	10.8803	12.0552	-1.17497	0.0958448	-0.197008
PknL	LoF	K.QADEFTCSS@CFLVQHR.S	Rv2699c		Rv2699c_75_S	22.5327	11.2204	12.3949	-1.17455		-0.578063
PknL	LoF	R.ALGQIEADRTS@EVGKQ.-	Rv3800c	pks13	Rv3800c_1728_S	0	10.3562	11.5304	-1.17423		0.65054
PknL	LoF	M.T@EIATTSGAR.S	Rv0533c	fabH	Rv0533c_2_T	113.651	10.2375	11.4106	-1.17312		-0.0504578
PknL	LoF	R.STVSPY@LVK.Q	Rv0465c		Rv0465c_469_Y	60.65	10.4826	11.6542	-1.17157		0.470884
PknL	LoF	K.DVLAT@LVDDQDDQRR.V	Rv3091		Rv3091_145_T	1000	10.8574	12.0283	-1.17087		-0.0152935
PknL	LoF	R.EQADTY@MK.S	Rv1558		Rv1558_22_Y	17.005	10.3373	11.5079	-1.17054		-0.774313
PknL	LoF	K.LLT@PPLHGAALDR.Y	Rv3685c	cyp137	Rv3685c_145_T	1000	11.0145	12.1833	-1.16886		0.276518
PknL	LoF	R.WTT@IVANHRPNQLNK.L	Rv2913c		Rv2913c_438_T	0	9.41258	10.5803	-1.16768		-0.122542
PknL	LoF	K.VYDPRS@YLK.K	Rv0363c	fba	Rv0363c_315_S	21.388	11.0394	12.207	-1.16758		0.0192839
PknL	LoF	R.KHS@EIM#GTINQQR.A	Rv2145c	wag31	Rv2145c_192_S	62.4983	11.348	12.5153	-1.16733	0.203675	0.321255
PknL	LoF	R.CTGLTT@AAVINAHTATGWR.A	Rv0264c		Rv0264c_110_T	0	11.9787	13.1458	-1.16702		0.274042
PknL	LoF	R.AGIQGADAFAAVSSGDNS@NIISAR.L	Rv2691	ceoB	Rv2691_78_S	40.2503	10.6525	11.8195	-1.16702	0.0854403	-0.33262
PknL	LoF	R.TVSAELASQHY@AEHEGK.P	Rv2445c	ndkA	Rv2445c_50_Y	24.091	11.1596	12.3264	-1.16689	0.0391967	-0.0235408
PknL	LoF	R.LLAS@GELTAVFPEGYK.G	Rv0502		Rv0502_212_S	31.363	11.0793	12.2458	-1.16652		-0.596498
PknL	LoF	K.AGAAT@EVELK.E	Rv0440	groEL2	Rv0440_383_T	1000	11.2186	12.3851	-1.16649		-0.160389
PknL	LoF	K.S@FDEMDTPR.D	Rv0644c	mmaA2	Rv0644c_106_S	159.79	10.9951	12.1611	-1.16604		0.243048
PknL	LoF	R.GASVSDFAEITRST@PEK.S	Rv0704	rplB	Rv0704_28_T	0	10.7092	11.8736	-1.16437		-0.223307
PknL	LoF	R.AAY@LDGSLR.S	Rv3801c	fadD32	Rv3801c_618_Y	119.77	10.4458	11.6096	-1.16382		0.67726
PknL	LoF	K.DESYKVTGTAPIY@EILHDAK.E	Rv1636	TB15.3	Rv1636_67_Y	0	12.1681	13.3318	-1.16374	0.0877067	-0.171068
PknL	LoF	R.GIASGGTTVNFGDYGIQALEHAY@VTNR.Q	Rv0708	rplP	Rv0708_41_Y	35.736	11.6135	12.7756	-1.16208		0.5803
PknL	LoF	R.EVVPSDAGVIIRT@ASEGVKEDDIR.A	Rv2444c	rne	Rv2444c_502_T	19.228	9.96867	11.1299	-1.16126		-0.0351309
PknL	LoF	R.CRETAAAFGS@GANVHYAAK.A	Rv1293	lysA	Rv1293_63_S	8.3742	11.373	12.5342	-1.16125		0.0886191
PknL	LoF	R.YTS@GYLCVPLDGAICDR.L	Rv1415	ribA2	Rv1415_54_S	0	11.4325	12.5928	-1.16032		-0.435942
PknL	LoF	R.AHATS@GEESAPVTIDAAYRR.V	Rv2226		Rv2226_377_S	16.232	9.64749	10.8075	-1.16003	0.148445	0.477924
PknL	LoF	K.AFGTPEANSVHRT@GPGPMGPSR.M	Rv0675	echA5	Rv0675_80_T	19.5453	9.88417	11.0441	-1.15989		-0.37744
PknL	LoF	R.VYGDANDY@VGK.G	Rv3859c	gltB	Rv3859c_1332_Y	234.11	9.52161	10.6812	-1.15962		0.0977764
PknL	LoF	-.MDS@FNPTTK.T	Rv0384c	clpB	Rv0384c_3_S	72.533	10.1033	11.2627	-1.15939		-0.350759
PknL	LoF	R.AAVDSGYYPGQFQVGQT@GK.T	Rv3028c	fixB	Rv3028c_249_T	128.641	12.9065	14.0657	-1.15912	0.141527	-0.234356
PknL	LoF	R.TGDVAVVDGS@GM#HR.I	Rv1193	fadD36	Rv1193_365_S	137.619	10.5303	11.6891	-1.15888		-0.519473
PknL	LoF	K.SQTNGSSTS@ESTK.S	Rv0991c		Rv0991c_74_S	21.5807	9.12865	10.2872	-1.1586		-0.276201
PknL	LoF	R.VVDTATT@AGMRPVDIDLDPSTEK.L	Rv0271c	fadE6	Rv0271c_355_T	14.044	10.3071	11.4651	-1.15795		-0.634077
PknL	LoF	K.ITGTAT@GVDM#ANPMSPVNK.S	Rv3763	lpqH	Rv3763_137_T	22.2045	11.6582	12.816	-1.1578		0.116031
PknL	LoF	-.M#LIS@QRPTLSEDVLTDNR.S	Rv3457c	rpoA	Rv3457c_4_S	22.6882	11.4454	12.6029	-1.15753	0.430257	-0.0910917
PknL	LoF	R.DAGAM#AY@LVK.P	Rv1626		Rv1626_111_Y	1000	12.1343	13.291	-1.15672		-0.467297
PknL	LoF	K.WGAPTITNDGVS@IAK.E	Rv0440	groEL2	Rv0440_54_S	102.211	12.865	14.021	-1.15596	0.0593097	-0.160389
PknL	LoF	R.IDVFRS@SGK.G	Rv1299	prfA	Rv1299_230_S	15.9005	8.99104	10.1464	-1.15535		-0.145833
PknL	LoF	K.GIS@LPGMNVTAPALSEK.D	Rv1617	pykA	Rv1617_158_S	87.5587	12.029	13.184	-1.15499		-0.038155
PknL	LoF	R.VRDSATY@LAEHM#HR.A	Rv3368c		Rv3368c_103_Y	0	10.7655	11.9198	-1.15426	0.0586224	-0.0704207
PknL	LoF	R.VQTIYGGTT@EIM#K.E	Rv2724c	fadE20	Rv2724c_373_T	0	11.2627	12.4165	-1.15384		0.244505
PknL	LoF	R.VVAAGVLGGVAPTRGPDAIS@GGLM#R.L	Rv1191		Rv1191_143_S	9.7367	10.3487	11.5023	-1.15361		-0.726124
PknL	LoF	K.VIVQGITGSEATVHT@AR.M	Rv0952	sucD	Rv0952_28_T	38.803	11.5553	12.7081	-1.15281	0.0113457	-0.00259793
PknL	LoF	K.TGGFDAVCFTSSST@VR.N	Rv0511	hemD	Rv0511_491_T	0	11.2123	12.3651	-1.1528	0.0907556	-0.399895
PknL	LoF	K.AAGVVIDDT@AVTPQYVHR.I	Rv3092c		Rv3092c_45_T	59.7037	11.1535	12.3058	-1.15229	0.291236	0.895073
PknL	LoF	R.GATY@LATAPGELGLAR.A	Rv3720		Rv3720_45_Y	14.8683	11.3422	12.4943	-1.15203		0.297515
PknL	LoF	G.YQYASGDT@ADTVDVAR.A	Rv0548c	menB	Rv0548c_122_T	42.095	11.567	12.7187	-1.1517		0.00993065
PknL	LoF	R.ILDQQFTEVPT@GEVGTIYVR.N	Rv1427c	fadD12	Rv1427c_383_T	58.4648	11.2313	12.3828	-1.15157	0.0616639	-0.0166313
PknL	LoF	K.AQSAQYAFILDRM#S@QQVDADEHR.V	Rv3614c	espD	Rv3614c_129_S	37.0025	10.7234	11.8746	-1.15118		0.049289
PknL	LoF	K.LPGLESPEEES@AAR.A	Rv1265		Rv1265_107_S	94.9931	11.1921	12.3431	-1.15102	0.00835859	0.190124
PknL	LoF	R.LIEPPPSLS@RPR.R	Rv0871	cspB	Rv0871_72_S	7.76942	11.5179	12.6687	-1.15085	0.12434	-0.224849
PknL	LoF	R.LSPLTLPDS@AQVR.L	Rv1020	mfd	Rv1020_1150_S	68.4517	12.6467	13.7974	-1.15069		-0.110455
PknL	LoF	R.VVALDDSGY@DDARDPAAR.T	Rv1402	priA	Rv1402_322_Y	0	11.532	12.6825	-1.15053		0.868044
PknL	LoF	K.TLS@GDLTTNPTAATGNVK.L	Rv1411c	lprG	Rv1411c_77_S	8.866	10.9163	12.066	-1.14968		-0.0818792
PknL	LoF	R.VAAGVLS@AGHAR.A	Rv3917c	parB	Rv3917c_217_S	1000	10.9759	12.1248	-1.14882		-0.104435
PknL	LoF	K.WSFIPQGDT@GAAAK.P	Rv3150	nuoF	Rv3150_81_T	113.047	11.8535	13.0022	-1.1487	0.128101	0.0222718
PknL	LoF	R.S@AATAIRGEPPK.L	Rv1463		Rv1463_110_S	16.241	10.834	11.9824	-1.14839		-0.0124592
PknL	LoF	K.ST@PFAAQLAAENAAR.K	Rv3459c	rpsK	Rv3459c_69_T	4.97708	10.403	11.5512	-1.1482	0.0543763	0.185597
PknL	LoF	R.LRPGEPAGHIQEPVS@PPTQPEQQPQTEHLAASHAH.T	Rv0479c		Rv0479c_51_S	1.19923	10.8255	11.9737	-1.14819		-0.106706
PknL	LoF	R.QYGADT@ETFYR.K	Rv2821c		Rv2821c_70_T	31.396	11.1303	12.2779	-1.14755		0.38429
PknL	LoF	R.QAHVIHES@FVQTLQTSK.T	Rv1169c	lipX	Rv1169c_75_S	35.7725	11.9409	13.0883	-1.14742		-1.61215
PknL	LoF	K.TLLDHVQTDSEAGT@TPDRGTDR.-	Rv2732c		Rv2732c_196_T	16.348	10.9509	12.0981	-1.14718		0.401265
PknL	LoF	M.AVVS@APAKPGTTWQR.E	Rv1331	clpS	Rv1331_5_S	24.3565	11.6083	12.7555	-1.14717		-0.513611
PknL	LoF	R.LLDRLPQAT@GASTQPQLSR.E	Rv0384c	clpB	Rv0384c_75_T	40.7491	11.2488	12.3955	-1.14666	0.159122	-0.350759
PknL	LoF	K.VS@AHELHK.T	Rv0824c	desA1	Rv0824c_322_S	1000	11.588	12.7341	-1.14609		-0.274399
PknL	LoF	R.SRLDGSTEQS@TVGDVLR.R	Rv1077	cbs	Rv1077_328_S	17.814	11.7639	12.9093	-1.14543		-0.0281304
PknL	LoF	K.QAAS@WDDLPEDIR.N	Rv1461		Rv1461_112_S	1000	10.5375	11.6821	-1.14459		0.0588449
PknL	LoF	R.M#S@GGMTAADLR.S	Rv2555c	alaS	Rv2555c_800_S	94.955	10.2285	11.3728	-1.1443		0.18139
PknL	LoF	R.NLPTPSGNTFEWDPNS@TYVRKPPYFEGMTAKPEPVGNISGAR.V	Rv1475c	acn	Rv1475c_682_S	2.2616e-05	10.9106	12.0543	-1.14362		-0.293187
PknL	LoF	K.IESLPAS@QRDEIIEDLHR.C	Rv0066c	icd2	Rv0066c_312_S	22.1051	10.8852	12.0287	-1.14344	0.155624	-0.112306
PknL	LoF	M.TITVEPSVTT@GPIAGSAK.A	Rv0423c	thiC	Rv0423c_11_T	24.5398	12.6111	13.7539	-1.14283	0.0316508	0.206338
PknL	LoF	R.SDAQLPANLNS@LRESR.Q	Rv0941c		Rv0941c_145_S	37.461	10.6733	11.8154	-1.14209		-0.217217
PknL	LoF	M.SESTPEVSSSY@PPPAHFAEHANAR.A	Rv3667	acs	Rv3667_12_Y	20.5422	9.91439	11.0555	-1.14115		0.427652
PknL	LoF	Y.ILPSFIEHSS@FGVK.E	Rv2460c	clpP2	Rv2460c_24_S	17.017	11.0466	12.187	-1.14049		-0.437224
PknL	LoF	R.QVAEALHATS@RPDILAAPTM#SPGAR.K	Rv1048c		Rv1048c_94_S	0.821533	10.6239	11.7636	-1.13975		-0.548174
PknL	LoF	R.SVQSPAST@PPPTPTPPSAPSAGQTR.A	Rv0206c	mmpL3	Rv0206c_856_T	17.2317	12.4328	13.5718	-1.13903	0.24404	0.0911607
PknL	LoF	R.SVGCSAYENDFT@LPDIPTQWR.N	Rv0740		Rv0740_139_T	77.65	11.9514	13.0892	-1.13777	0.173683	-0.19442
PknL	LoF	R.M#LVDTQGT@DQWISAGK.A	Rv2524c	fas	Rv2524c_661_T	45.7273	11.161	12.2983	-1.1374		0.607728
PknL	LoF	M.S@QVTDM#R.S	Rv2461c	clpP1	Rv2461c_2_S	88.6393	9.65276	10.7901	-1.13734	0.200069	-0.134187
PknL	LoF	R.EQIYHY@VGNGSPDSPHDPHSK.L	Rv1475c	acn	Rv1475c_394_Y	11.845	10.7649	11.902	-1.13712		-0.293187
PknL	LoF	K.LTQLGNTVGTLYY@M#APERFSESHATYR.A	Rv1743	pknE	Rv1743_181_Y	0.446825	11.2744	12.4114	-1.137		-0.118053
PknL	LoF	R.VVPGAPTGGDDGDAPPGNS@LRDTAFR.T	Rv1576c		Rv1576c_91_S	15.6944	10.3335	11.4704	-1.1369		0.218385
PknL	LoF	K.ETSST@KQDATVEVAIR.L	Rv0641	rplA	Rv0641_36_T	15.569	11.4725	12.6092	-1.13671	0.0817103	-0.85745
PknL	LoF	R.AVLNAIAAAETLAAPGANRS@GC.-	Rv1609	trpE	Rv1609_514_S	71.356	11.3208	12.4571	-1.13632		0.149724
PknL	LoF	P.PEATTPNSESDPRYDS@AGVPTFESVR.E	Rv1638A		Rv1638A_23_S	13.6709	10.7467	11.8815	-1.13483		-0.102814
PknL	LoF	K.AEVHGT@ASPQK.H	Rv1912c	fadB5	Rv1912c_171_T	28.4428	10.5346	11.6686	-1.13403	0.0750721	-0.273179
PknL	LoF	P.SS@ADQVADSPRPR.L	Rv3210c		Rv3210c_6_S	12.0077	11.3288	12.4626	-1.13385	0.171106	-0.35751
PknL	LoF	R.AGVM#TPVSACSSGS@EAIAHAWR.Q	Rv2245	kasA	Rv2245_175_S	1.89629	10.6244	11.7581	-1.13371		0.122825
PknL	LoF	M.GESKS@PQESSSEGETK.R	Rv1155a		Rv1155a_6_S	8.10787	10.2153	11.3489	-1.13364	0.0650017	0.542142
PknL	LoF	K.GLTYSPTGALLAASTTS@LPETPRGER.N	Rv2402		Rv2402_282_S	0	11.3296	12.463	-1.13337		-0.743855
PknL	LoF	V.VESS@LPGVLR.E	Rv1521	fadD25	Rv1521_7_S	29.1875	10.9935	12.1267	-1.13319		0.0718674
PknL	LoF	R.LGAEPIGSM#GTDT@PVAVLSQRPR.M	Rv3859c	gltB	Rv3859c_499_T	8.11951	11.06	12.192	-1.132		0.0977764
PknL	LoF	R.GGSSGFVTDQDT@AELHRR.A	Rv0045c		Rv0045c_256_T	37.5734	10.1189	11.2508	-1.13186		0.437972
PknL	LoF	R.VAHLRSCEY@ELQHHR.R	Rv0464c		Rv0464c_87_Y	0	10.8688	12.0004	-1.13159		0.329082
PknL	LoF	K.HGMT@EPDAFK.W	Rv1626		Rv1626_169_T	1000	11.1584	12.2897	-1.1313	0.0542641	-0.467297
PknL	LoF	R.GQT@NYATTK.A	Rv0242c	fabG4	Rv0242c_358_T	58.2837	10.2027	11.334	-1.13123		-0.575896
PknL	LoF	R.GGLLVGDGGAGGIGGT@GGEGGIGAR.G	Rv3595c	PE_PGRS59	Rv3595c_317_T	1000	11.614	12.7442	-1.13017
PknL	LoF	R.SGT@AYLLPDDDPRQR.L	Rv1871c		Rv1871c_90_T	11.559	11.192	12.3211	-1.12905		-0.770544
PknL	LoF	R.YFAAARGT@DQIAPLEMTK.W	Rv1133c	metE	Rv1133c_108_T	18.973	10.3061	11.4341	-1.12805		0.0375949
PknL	LoF	R.Y@TESPRVPGYAPQGGGYAEPAGR.D	Rv0020c	fhaA	Rv0020c_379_Y	22.3455	9.87484	11.0019	-1.12703	0.00174348	-0.137037
PknL	LoF	R.YHPKEEPS@LIEINSER.A	Rv2909c	rpsP	Rv2909c_47_S	30.9721	10.9488	12.0754	-1.12657		-0.822278
PknL	LoF	R.QAAT@DALAALR.R	Rv2092c	helY	Rv2092c_545_T	1000	12.0572	13.1832	-1.12599		0.354662
PknL	LoF	R.LAY@M#TDEAVEGR.D	Rv0548c	menB	Rv0548c_287_Y	36.687	9.58668	10.7125	-1.12585		0.00993065
PknL	LoF	R.QVNLETGEHT@AHSQK.K	Rv0347		Rv0347_123_T	25.1783	10.1967	11.3222	-1.1255	0.150594	0.125216
PknL	LoF	R.YTT@QGLGR.V	Rv0221		Rv0221_200_T	17.005	10.7912	11.9166	-1.12546		0.110976
PknL	LoF	K.IIRGS@LDTQGVK.N	Rv0682	rpsL	Rv0682_101_S	70.2844	10.9097	12.0339	-1.12421		0.920056
PknL	LoF	R.AFPLYDGLEEWS@LVGR.-	Rv1093	glyA1	Rv1093_422_S	170.08	11.461	12.5847	-1.12376		-0.0932903
PknL	LoF	R.VLFELS@YPNEGVAR.A	Rv0708	rplP	Rv0708_107_S	16.6245	11.2632	12.3864	-1.12321		0.5803
PknL	LoF	K.ET@GGHYLDQFTNAER.A	Rv3684		Rv3684_134_T	33.267	11.5788	12.7019	-1.12314		-0.0028101
PknL	LoF	R.VATDAGTALPWHPGQVT@LEGSSR.S	Rv0862c		Rv0862c_136_T	42.645	11.0251	12.1482	-1.12303		0.361177
PknL	LoF	R.ESPVT@SAGPHYR.L	Rv3520c		Rv3520c_138_T	22.606	10.5501	11.673	-1.12291	0.146658	0.0768563
PknL	LoF	R.TM#VSS@GSEFESAVGYSR.A	Rv2704		Rv2704_10_S	8.018	13.0796	14.202	-1.12241
PknL	LoF	R.AKEDHS@AILLNEK.N	Rv3846	sodA	Rv3846_57_S	1000	11.6579	12.7799	-1.12197	0.0701226	-0.132329
PknL	LoF	R.RVGGDLYGS@FLPGTQQNLER.A	Rv3866	espG1	Rv3866_244_S	20.8185	11.3324	12.4543	-1.12195		0.202436
PknL	LoF	R.LQQEYEDT@LVNPYVAAER.G	Rv3280	accD5	Rv3280_498_T	55.1828	11.6316	12.7527	-1.12106		0.0660403
PknL	LoF	K.S@TALELGPSGIR.V	Rv2002	fabG3	Rv2002_166_S	43.098	11.4176	12.5384	-1.1208		-0.777649
PknL	LoF	R.KRT@LSDVLNEMRDEQ.-	Rv3407	vapB47	Rv3407_87_T	45.543	10.4808	11.6013	-1.12052		-0.00392907
PknL	LoF	M.TNT@TSAANAAK.P	Rv3139	fadE24	Rv3139_4_T	23.959	10.4413	11.5616	-1.12025	0.0329483	-0.741022
PknL	LoF	R.DAEILATNTSAT@GDLDTLAGHCAR.T	Rv1103c	mazE3	Rv1103c_88_T	26.8936	11.5304	12.6496	-1.11926	0.200917	-0.35083
PknL	LoF	R.QTAVS@AAALGLR.G	Rv3269		Rv3269_42_S	69.4653	11.3113	12.4301	-1.11885		-0.186889
PknL	LoF	K.DT@ERPSVVYR.R	Rv3241c		Rv3241c_194_T	13.281	10.0373	11.1548	-1.11752		0.320935
PknL	LoF	R.IRVPAGTTAAT@AVGEAGLPR.R	Rv2614c	thrS	Rv2614c_31_T	46.789	11.6011	12.7181	-1.11701		-0.114981
PknL	LoF	R.ALAEESRES@GWDK.P	Rv0873	fadE10	Rv0873_22_S	4.93785	11.3531	12.4697	-1.11654		-0.457667
PknL	LoF	R.LWAEM#VGPGQGWGY@PQPR.S	Rv3227	aroA	Rv3227_431_Y	1000	13.0204	14.1365	-1.11608		0.234778
PknL	LoF	R.ASFDADPVAVRST@LPAELHTDR.A	Rv2566		Rv2566_605_T	0	11.063	12.179	-1.11597	0.0969444	-0.015139
PknL	LoF	R.S@ANAAEPDPQLAGTGGRPK.V	Rv1249c		Rv1249c_16_S	126.546	9.4216	10.5372	-1.11562		0.724914
PknL	LoF	R.ANVIPLHT@NR.S	Rv0502		Rv0502_17_T	1000	12.4742	13.5893	-1.11518		-0.596498
PknL	LoF	R.IIFLGS@EVNDEIANR.L	Rv2461c	clpP1	Rv2461c_34_S	1000	11.7682	12.883	-1.11485		-0.134187
PknL	LoF	M.GSASEQRVT@LTNADK.V	Rv0938	ligD	Rv0938_10_T	9.24145	12.3522	13.4663	-1.11418		-0.399706
PknL	LoF	R.IPGIDT@GRTLR.V	Rv2694c		Rv2694c_93_T	15.9037	11.438	12.5517	-1.11373	0.00167278	0.306585
PknL	LoF	M.SAGGT@PLQAGATPTGSR.G	Rv3672c		Rv3672c_6_T	14.42	10.295	11.4087	-1.11367		0.487142
PknL	LoF	K.KGPVAPAPMT@AAQAR.A	Rv2206		Rv2206_74_T	1000	11.0521	12.1655	-1.11337	0.0452802	-0.402494
PknL	LoF	R.LVAGYTHPTDGTVTFEGHNVHAEYAS@LR.S	Rv1747		Rv1747_389_S	0	11.1216	12.2349	-1.11333	0.114435	0.259505
PknL	LoF	R.DT@GFVEGQQAK.T	Rv0500A		Rv0500A_12_T	1000	11.4002	12.5134	-1.11321	0.0924269	-0.0214825
PknL	LoF	M.T@DTQVTWLTQESHDR.L	Rv1080c	greA	Rv1080c_2_T	32.6976	12.5215	13.6346	-1.11314	0.0973528	-0.32287
PknL	LoF	K.LTEEAADKLT@EVIK.N	Rv1308	atpA	Rv1308_501_T	47.014	10.4898	11.6021	-1.11232		0.00776391
PknL	LoF	K.IGVM#FGSPETT@TGGK.A	Rv2737c	recA	Rv2737c_210_T	18.2368	11.1132	12.2255	-1.11231		0.457404
PknL	LoF	R.AIDAAETLDAETT@DSDATSLAAAVLR.I	Rv3680		Rv3680_309_T	9.406	12.5162	13.6283	-1.11211		0.306732
PknL	LoF	R.GGLVDEAALADAIT@GGHVR.A	Rv2996c	serA1	Rv2996c_246_T	1000	11.0761	12.1876	-1.11142		0.190608
PknL	LoF	K.RVS@AGEAEEAEPADEGAAR.A	Rv2462c	tig	Rv2462c_442_S	1000	11.0764	12.1875	-1.11106	0.229534	0.215823
PknL	LoF	R.QAFGGS@LLDEPTVR.F	Rv0752c	fadE9	Rv0752c_278_S	107.28	11.0234	12.1338	-1.11037		0.480474
PknL	LoF	K.VCNEQLTHWFEANPT@DAK.V	Rv0005	gyrB	Rv0005_401_T	78.8952	10.5429	11.6528	-1.10989	0.106415	0.238648
PknL	LoF	R.AT@GRIPADAPLVQTPAR.N	Rv0826		Rv0826_318_T	112.74	10.7967	11.9065	-1.10977
PknL	LoF	K.VGWNASDT@HPLTFADAR.V	Rv2500c	fadE19	Rv2500c_223_T	31.9233	11.5132	12.6227	-1.10947	0.0361795	0.0577009
PknL	LoF	K.TTTVAS@LGAAM#VEK.G	Rv3213c		Rv3213c_24_S	9.4418	11.2403	12.3485	-1.10813		0.270355
PknL	LoF	K.S@AVQLACR.A	Rv2032	acg	Rv2032_13_S	1000	11.2849	12.3929	-1.10793	0.0144359	0.546248
PknL	LoF	R.GT@DALIGGK.K	Rv3248c	sahH	Rv3248c_269_T	1000	11.2797	12.3869	-1.10726		0.0536488
PknL	LoF	K.KWGAPTIT@NDGVSIAK.E	Rv0440	groEL2	Rv0440_49_T	18.7563	12.7886	13.8956	-1.10702	0.11497	-0.160389
PknL	LoF	R.AYSVSDT@ANAWR.N	Rv1856c		Rv1856c_96_T	27.6406	11.0338	12.1395	-1.10573	0.0551006	-0.0170224
PknL	LoF	R.TAVEQAAAELGDT@GRILLRPSGTEPM#IR.V	Rv3441c	mrsA	Rv3441c_407_T	20.1166	13.1327	14.2374	-1.10472		0.182964
PknL	LoF	-.M#EAFHT@HSGIGVPLRR.S	Rv2987c	leuD	Rv2987c_6_T	13.4185	11.6418	12.7463	-1.10448		-0.0702968
PknL	LoF	R.DLLRS@IVDK.L	Rv2581c		Rv2581c_185_S	1000	9.34771	10.4514	-1.10368		-0.156288
PknL	LoF	R.WTDETFGDIGGAGGGVS@GHR.G	Rv2392	cysH	Rv2392_51_S	153.27	10.7388	11.8425	-1.10363	0.0272622	0.281601
PknL	LoF	R.LNEQAATDTFGNY@RER.H	Rv0132c	fgd2	Rv0132c_161_Y	0	10.2604	11.3636	-1.10315		-0.939282
PknL	LoF	R.DNGIATM#TAELDEDS@AVR.L	Rv3080c	pknK	Rv3080c_1028_S	92.4109	11.0007	12.1034	-1.10274	0.0590519	0.37296
PknL	LoF	M.TQPTAWEYAT@VPLLTHATK.Q	Rv3678A		Rv3678A_11_T	28.2472	11.3485	12.4504	-1.10191	0.0382456	-0.309808
PknL	LoF	K.GEFLGGAIAPGVQVSS@DAAAAR.S	Rv3600c		Rv3600c_160_S	0	10.6024	11.7026	-1.10019		-0.461759
PknL	LoF	R.AGDYSLGGEQSGHIVM#PALGST@GDGIVTGLR.L	Rv3441c	mrsA	Rv3441c_341_T	0	10.4014	11.5015	-1.10007		0.182964
PknL	LoF	-.MIPAVS@LGDPQFTANVHDGIAR.I	Rv0989c	grcC2	Rv0989c_6_S	85.9415	11.3182	12.4181	-1.09996		-0.433226
PknL	LoF	R.GEALPAGGTTATPRPATETSGGAIAEQPY@GQ.-	Rv2744c	35kd_ag	Rv2744c_268_Y	64.317	10.098	11.1978	-1.0998		0.532775
PknL	LoF	R.S@IPATASIR.L	Rv3719		Rv3719_36_S	94.484	11.0794	12.1784	-1.09894		-0.121235
PknL	LoF	A.FLPS@IPVVEDLR.A	Rv0724	sppA	Rv0724_30_S	1000	11.286	12.3845	-1.09853		-0.364768
PknL	LoF	R.IQAGS@GDWEATK.T	Rv2426c		Rv2426c_102_S	122.241	10.8809	11.9791	-1.09814		-0.208734
PknL	LoF	K.LPTQRPDFPREPSGS@DPPR.L	Rv0227c		Rv0227c_394_S	0	10.7593	11.8574	-1.09807	0.273208	0.258057
PknL	LoF	K.WVPVEYLDNDVSAST@GK.R	Rv1586c		Rv1586c_56_T	14.6758	11.4728	12.5709	-1.09805	0.0360125	-0.376748
PknL	LoF	R.AQY@LDRMDIER.E	Rv2404c	lepA	Rv2404c_88_Y	1000	11.6361	12.7332	-1.0971		-0.0795524
PknL	LoF	K.SS@VAM#ELVRK.Q	Rv0282	eccA3	Rv0282_360_S	16.227	11.2633	12.36	-1.0967		-0.294707
PknL	LoF	R.ALGAT@HAMATR.M	Rv3661		Rv3661_154_T	118.45	9.79928	10.8956	-1.09629		0.151636
PknL	LoF	R.MTIVVSAEDTPLEQIT@K.Q	Rv3002c	ilvN	Rv3002c_64_T	55.82	11.5013	12.5974	-1.09606		0.14232
PknL	LoF	M.AVASSRT@PAVTSFIAPLVAMVGGGQLAR.M	Rv3276c	purK	Rv3276c_9_T	0	12.7449	13.8407	-1.09589		0.0843312
PknL	LoF	R.GHTT@VGLDLSPAAVELAR.H	Rv0560c		Rv0560c_87_T	2.41517	11.1602	12.256	-1.09578	0.107561	0.232871
PknL	LoF	R.AEQQVAS@TLQTAHEQLK.R	Rv1306	atpF	Rv1306_124_S	14.491	11.3731	12.4686	-1.09548		-0.383815
PknL	LoF	R.LDATFDS@GDPYLVR.H	Rv2590	fadD9	Rv2590_821_S	51.387	10.7449	11.8392	-1.09429		0.324298
PknL	LoF	K.EAT@AAELADRR.V	Rv3568c	hsaC	Rv3568c_92_T	1000	9.88973	10.9839	-1.09421		-0.0352676
PknL	LoF	R.GSVLVAGPDFGT@GSSR.E	Rv2987c	leuD	Rv2987c_73_T	24.292	10.4072	11.5008	-1.09363		-0.0702968
PknL	LoF	R.ATDVAPT@DAGGQQFTAIDPAGVGHHIGIR.L	Rv2158c	murE	Rv2158c_316_T	27.4692	11.969	13.0626	-1.09352		-0.267118
PknL	LoF	R.QAQDVSWGM#T@APGGAPTPVADRFVR.Y	Rv0831c		Rv0831c_61_T	16.989	10.32	11.4134	-1.09337		-0.124607
PknL	LoF	V.S@RTNIEIDDELVAAAQR.M	Rv2009	vapB15	Rv2009_7_S	20.8982	12.5311	13.6242	-1.09308	0.403469	-0.635566
PknL	LoF	K.GSPT@TELYFENCR.I	Rv3274c	fadE25	Rv3274c_218_T	30.6571	10.9353	12.0283	-1.093		0.0342636
PknL	LoF	R.NDMAVLEAEGYIT@QPHTSSGR.V	Rv2374c	hrcA	Rv2374c_58_T	39.6993	11.1501	12.243	-1.09296	0.0199627	0.271006
PknL	LoF	R.GAAGT@AAQAAVVR.F	Rv3874	esxB	Rv3874_49_T	1000	13.1139	14.2044	-1.09048	0.235216	0.653339
PknL	LoF	K.TVTGEEVT@MEELGGAHTHMAK.S	Rv3280	accD5	Rv3280_231_T	14.7303	10.8603	11.9507	-1.09037		0.0660403
PknL	LoF	K.LGAAMGADVTVLS@QSLK.K	Rv3045	adhC	Rv3045_205_S	30.9162	11.9123	13.0025	-1.09025	0.00464414	-0.149152
PknL	LoF	R.QLHTYGASVLS@RPVAK.I	Rv2406c		Rv2406c_68_S	0	11.8237	12.9138	-1.09017	0.148424	-0.617454
PknL	LoF	K.Y@PVEGGGNQDWWPNRLNLK.V	Rv1908c	katG	Rv1908c_28_Y	1000	11.1053	12.1941	-1.08889		0.310884
PknL	LoF	R.VCVAALEPAAGLRDT@VPVGAR.L	Rv2989		Rv2989_123_T	1000	12.1697	13.2584	-1.08866		0.0555255
PknL	LoF	K.LST@AALDAAK.S	Rv0389	purT	Rv0389_266_T	15.9985	10.8575	11.9456	-1.08811		-0.166334
PknL	LoF	K.FQGFEVYTAT@NGAQALDR.A	Rv0757	phoP	Rv0757_51_T	49.6792	10.5742	11.6614	-1.08714	0.0566198	-0.265939
PknL	LoF	K.AS@DVNGPLINSR.T	Rv1837c	glcB	Rv1837c_379_S	153.1	9.86638	10.9535	-1.08709		-0.142808
PknL	LoF	R.LGSYPAVLEPDSVVAQAYQTT@QVSER.H	Rv1699	pyrG	Rv1699_468_T	16.0042	10.1032	11.1903	-1.08707		0.25868
PknL	LoF	R.FRT@EYEIVNVGDINR.L	Rv0723	rplO	Rv0723_72_T	43.5552	11.7603	12.8473	-1.08703		-0.613114
PknL	LoF	R.YGASES@LITLSTR.A	Rv1193	fadD36	Rv1193_280_S	46.9995	11.4804	12.567	-1.08659		-0.519473
PknL	LoF	K.S@LGQNFVHDANTVRR.V	Rv1010	ksgA	Rv1010_33_S	106.67	12.0873	13.1731	-1.08574		0.742518
PknL	LoF	R.LGGAGDPDDTRVS@QPVAVAAPAK.R	Rv1746	pknF	Rv1746_290_S	3.15804	13.8944	14.9797	-1.08533	0.235039	0.231348
PknL	LoF	K.TAGLPGT@EGQYR.S	Rv2344c	dgt	Rv2344c_30_T	88.1636	10.916	12.0007	-1.08472	0.0164937	0.183015
PknL	LoF	R.GLAEGPLIAGGHS@YGGR.Q	Rv0421c		Rv0421c_98_S	17.4666	12.1358	13.2204	-1.08457	0.0750591	-0.0309363
PknL	LoF	K.QGVINMTS@LDFNK.A	Rv1363c		Rv1363c_156_S	38.264	10.2179	11.3015	-1.08358		0.151591
PknL	LoF	R.T@ASAGLWR.R	Rv2284	lipM	Rv2284_119_T	87.535	11.3336	12.4169	-1.08337		0.148273
PknL	LoF	G.GPGY@KFADEFHPELQFDK.P	Rv0009	ppiA	Rv0009_95_Y	1000	12.7931	13.8762	-1.0831		-0.104124
PknL	LoF	K.DGAGAGT@IPDPFGGPGR.S	Rv1908c	katG	Rv1908c_363_T	1000	11.1984	12.2814	-1.08294		0.310884
PknL	LoF	R.AAGPAFSAGHDLGS@ADDIRER.S	Rv1935c	echA13	Rv1935c_92_S	58.7096	10.5692	11.6518	-1.08256		-2.42159
PknL	LoF	K.TT@SDPYVGR.V	Rv0120c	fusA2	Rv0120c_323_T	41.938	9.9186	11	-1.0814		0.0752326
PknL	LoF	R.LLNAPVSVSATTT@DGLGLTGR.G	Rv3581c	ispF	Rv3581c_135_T	0	10.9957	12.0771	-1.08132		-0.935243
PknL	LoF	R.GSANVIS@VESQSTR.A	Rv0982	mprB	Rv0982_495_S	89.173	10.021	11.102	-1.081		-0.0670558
PknL	LoF	R.STHGVNCTGS@CSWK.I	Rv1161	narG	Rv1161_67_S	28.4168	11.8045	12.8853	-1.08076	0.219544	0.177769
PknL	LoF	R.GADM#VFVTAGEGGGTGTGGAPVVAS@IAR.K	Rv2150c	ftsZ	Rv2150c_116_S	58.824	11.9936	13.0736	-1.08008		0.0467255
PknL	LoF	A.AIAEPTSHDPDS@GGHFGGPSGWGGR.Y	Rv1612	trpB	Rv1612_15_S	32.4808	11.0006	12.0799	-1.07936	0.134735	-0.118166
PknL	LoF	R.SNT@RFTETQWGR.H	Rv2658c		Rv2658c_41_T	19.9288	11.8006	12.879	-1.07833	0.278686	0.0528149
PknL	LoF	R.VVM#S@VPAEREDWAR.T	Rv1536	ileS	Rv1536_994_S	1000	10.9466	12.0248	-1.0782		-0.123786
PknL	LoF	R.SADPGEERTESYPLVPHDAETETVVITTSDNDAAVT@QPEAQR.E	Rv0361		Rv0361_58_T	32.6816	10.3868	11.4648	-1.07807		0.185823
PknL	LoF	K.FAAPSAFQT@RPSGLPGLR.H	Rv3759c	proX	Rv3759c_179_T	15.3725	11.3593	12.4366	-1.07727	0.142507	0.350744
PknL	LoF	P.SDDDS@WNDEDDWRR.-	Rv0810c		Rv0810c_51_S	30.356	10.8595	11.9366	-1.07716		-0.398718
PknL	LoF	R.IGY@VVSDK.M	Rv0710	rpsQ	Rv0710_64_Y	96.4265	11.6843	12.7611	-1.07683		0.248794
PknL	LoF	M.SVGEGPDT@KPTAR.G	Rv1389	gmk	Rv1389_9_T	23.224	12.4572	13.5339	-1.07671	0.120094	0.270552
PknL	LoF	M.VCDPNGDDTGRTHATVPVSQLGY@EACRDELMEVVR.L	Rv1107c	xseB	Rv1107c_24_Y	0.465764	11.777	12.8533	-1.07635		-0.407397
PknL	LoF	R.AELEGEM#GDS@HVGLQAR.L	Rv2737c	recA	Rv2737c_163_S	1000	10.992	12.0679	-1.07597		0.457404
PknL	LoF	R.HAS@HGYIR.Y	Rv0131c	fadE1	Rv0131c_237_S	41.9973	9.85567	10.9315	-1.0758		0.0134445
PknL	LoF	R.VELRS@IDPPPSIQASM#EK.Q	Rv1488		Rv1488_167_S	48.043	10.9873	12.0624	-1.07512		0.100477
PknL	LoF	R.NGLRT@HVGFVR.S	Rv0312		Rv0312_125_T	1000	11.2234	12.2983	-1.07492		0.654868
PknL	LoF	R.LWDDRRT@LEPWIAPLTK.A	Rv1912c	fadB5	Rv1912c_284_T	46.1065	11.1074	12.1821	-1.07468		-0.273179
PknL	LoF	K.ENT@IRIQEGSGLSK.E	Rv0350	dnaK	Rv0350_472_T	64.1338	11.1894	12.2637	-1.07425	0.163391	0.222922
PknL	LoF	R.FIS@GASAPVTGPAAAVR.T	Rv0007		Rv0007_87_S	43.0884	11.2204	12.2945	-1.0741	0.183367	-0.055301
PknL	LoF	R.ACYQS@WSK.P	Rv2754c	thyX	Rv2754c_46_S	32.273	10.9937	12.0674	-1.07377		-0.00508895
PknL	LoF	R.WQAS@YTGPDGR.V	Rv2659c		Rv2659c_26_S	19.215	10.1535	11.2264	-1.07295		-0.914347
PknL	LoF	K.VPS@AIWVVDTNK.E	Rv2890c	rpsB	Rv2890c_159_S	167.462	11.3803	12.4531	-1.07288	0.160986	0.126836
PknL	LoF	R.SRGFT@DQQAAAIAGYANPADNPFRPEGGR.L	Rv2017		Rv2017_318_T	5.29052e-05	11.2155	12.2883	-1.07281		0.839796
PknL	LoF	K.GIDGST@RLEAK.R	Rv2444c	rne	Rv2444c_294_T	8.297	11.4151	12.4877	-1.07254	0.151486	-0.0351309
PknL	LoF	R.ITS@GDGTRPLTGAPR.A	Rv3211	rhlE	Rv3211_74_S	0	9.83624	10.9075	-1.07122		-0.325306
PknL	LoF	R.LTDDVAPQPMSS@DFEK.I	Rv1816		Rv1816_168_S	17.98	11.7594	12.8305	-1.07107		-1.43868
PknL	LoF	S.LNT@VPFQIAR.E	Rv3458c	rpsD	Rv3458c_147_T	1000	12.1016	13.1723	-1.07064		-0.594753
PknL	LoF	R.HPAAESTVTGSAS@DM#LAK.L	Rv1020	mfd	Rv1020_274_S	25.7	10.2394	11.31	-1.07059		-0.110455
PknL	LoF	R.DVAS@MFDGVAR.K	Rv0558	menH	Rv0558_15_S	1000	11.7306	12.8009	-1.07027		0.239059
PknL	LoF	R.HACALIADNLT@QPLTLQQIGGR.I	Rv3833		Rv3833_161_T	59.7133	11.103	12.1719	-1.06899	0.0960837	-0.636438
PknL	LoF	K.T@LPFPM#LSDIK.R	Rv2428	ahpC	Rv2428_105_T	101.273	10.4998	11.5683	-1.06855	0.086028	0.573052
PknL	LoF	R.QIPAADASLREHT@WK.R	Rv2996c	serA1	Rv2996c_128_T	4.47283	10.4025	11.4709	-1.06841	0.103246	0.190608
PknL	LoF	R.SST@ADVIETLAK.P	Rv1165	typA	Rv1165_570_T	5.37413	11.4849	12.5526	-1.06772	0.0861814	-0.320061
PknL	LoF	R.AAVQDGVASRT@HDDVR.Q	Rv2332	mez	Rv2332_530_T	0	9.94691	11.014	-1.06711		-0.453941
PknL	LoF	R.EIWSYGS@GYGGNALLGK.K	Rv0211	pckA	Rv0211_218_S	18.6095	10.6975	11.764	-1.06652		0.369011
PknL	LoF	R.AHAVGNQTT@IGR.I	Rv3270	ctpC	Rv3270_306_T	3.51	9.41799	10.4845	-1.06647		0.192723
PknL	LoF	K.AAEAWS@GGYFAK.S	Rv0859	fadA	Rv0859_183_S	48.9294	11.0131	12.0791	-1.06604		0.117506
PknL	LoF	R.TVGDVVAY@IQK.L	Rv2244	acpM	Rv2244_76_Y	151.15	10.7522	11.8182	-1.06598		0.512306
PknL	LoF	K.NPAHGLT@LVSLDR.A	Rv0861c	ercc3	Rv0861c_100_T	45.752	10.6971	11.7628	-1.06574		0.346495
PknL	LoF	R.RT@GTVVVEHR.F	Rv0106		Rv0106_25_T	50.4495	11.4586	12.5243	-1.06566		0.400137
PknL	LoF	M.FRTESTADSDNDRDPPT@DPNLR.L	Rv0204c		Rv0204c_370_T	16.327	11.6305	12.6957	-1.06518		-1.59102
PknL	LoF	R.AT@ITSHAYQDAFAAAR.D	Rv1338	murI	Rv1338_122_T	18.0653	11.3003	12.3653	-1.06494		-0.147727
PknL	LoF	R.ELRPLHPY@GVSK.A	Rv0112	gca	Rv0112_142_Y	12.333	11.5905	12.6551	-1.06463		0.404098
PknL	LoF	M.RQLAERS@GVSNPYLSQVER.G	Rv0474		Rv0474_44_S	29.877	9.49259	10.5565	-1.06391		-0.0565106
PknL	LoF	K.VLLAHT@DAATQAAVLPK.A	Rv2989		Rv2989_145_T	89.86	11.7142	12.7781	-1.0639		0.0555255
PknL	LoF	R.YGSVAGVPARNEPPSDPS@APIPGR.L	Rv3131		Rv3131_204_S	14.345	11.7859	12.8495	-1.06368	0.0565239	0.344331
PknL	LoF	K.ALDWHT@VVK.S	Rv1098c	fum	Rv1098c_179_T	1000	10.6936	11.7573	-1.06367		-0.165463
PknL	LoF	K.LPFGGVGAS@GMGAYHGR.W	Rv0147		Rv0147_457_S	92.4938	10.645	11.7082	-1.0632		0.477772
PknL	LoF	R.VIAS@AVAEGLQAR.A	Rv2890c	rpsB	Rv2890c_219_S	1000	10.2302	11.2926	-1.0624		0.126836
PknL	LoF	R.SSS@AGGLHISPK.G	Rv1533		Rv1533_118_S	7.02	11.4707	12.5326	-1.06193		0.433129
PknL	LoF	R.KLST@LEVTSEIDK.A	Rv2922c	smc	Rv2922c_660_T	0	11.8597	12.9212	-1.06157		-0.166776
PknL	LoF	R.EAVDGS@INTAGVFGR.R	Rv0794c		Rv0794c_93_S	23.45	9.85813	10.9196	-1.06148		-0.328422
PknL	LoF	R.S@WIADRPEISEQLLR.V	Rv3676	crp	Rv3676_111_S	50.678	10.5115	11.5722	-1.06065		-0.187497
PknL	LoF	K.M#PIGEPPPAPSRPSAS@PAEPPTRPAPQHSR.R	Rv3876	espI	Rv3876_210_S	0	10.3498	11.4104	-1.06054		0.0811054
PknL	LoF	R.RLAT@LGPLLQDLEAR.I	Rv1013	pks16	Rv1013_361_T	1000	11.3624	12.4229	-1.06045		0.148972
PknL	LoF	R.HGEVHNPT@GILYGR.L	Rv0525		Rv0525_19_T	41.76	13.1066	14.1669	-1.0603		0.829714
PknL	LoF	R.S@RITQQGQLGAK.P	Rv2176	pknL	Rv2176_306_S	21.355	10.7868	11.8464	-1.05962		1.9145
PknL	LoF	L.AAEPHPAPPQQPTVAWS@EPDVDRR.V	Rv0201c		Rv0201c_20_S	4.1624	10.1394	11.1989	-1.05949		-0.522688
PknL	LoF	R.DNT@DQFNTR.N	Rv0284	eccC3	Rv0284_940_T	170.38	9.51197	10.5714	-1.05944		0.144726
PknL	LoF	R.VRCDGGALSAAALRT@LGQISTEFAR.D	Rv2391	sirA	Rv2391_120_T	16.0788	9.73366	10.7928	-1.05913		-0.346228
PknL	LoF	K.ITQIYEGT@NQIQR.V	Rv3274c	fadE25	Rv3274c_375_T	72.6817	11.5098	12.5687	-1.05895		0.0342636
PknL	LoF	K.VVGEGT@RGVPTVR.I	Rv0966c		Rv0966c_172_T	24.4345	10.7278	11.7865	-1.05868		0.401609
PknL	LoF	R.ATITS@GSADGQR.R	Rv2942	mmpL7	Rv2942_29_S	17.005	9.63118	10.6897	-1.05849		-0.121822
PknL	LoF	R.QADWDT@GHRIDTAGPR.E	Rv2004c		Rv2004c_473_T	23.2969	11.4717	12.53	-1.05826	0.052334	-0.194994
PknL	LoF	K.VIS@NGAPLAAANGVHTFATTPR.M	Rv2467	pepN	Rv2467_165_S	76.428	10.4717	11.5299	-1.05819		-0.00886076
PknL	LoF	R.AVAGFS@MGGFGALK.Y	Rv1288		Rv1288_294_S	1000	11.3554	12.4128	-1.05744		0.0627219
PknL	LoF	R.GHS@FEGLTR.E	Rv0117	oxyS	Rv0117_53_S	91.3388	10.9374	11.9944	-1.05702		0.0834724
PknL	LoF	V.AT@SPPAGWYTDPDGSAGQR.Y	Rv3482c		Rv3482c_7_T	37.8492	10.8192	11.8761	-1.0569		-0.237478
PknL	LoF	K.IAGLTLGGDDYVT@KPFSLEEVVAR.L	Rv0757	phoP	Rv0757_120_T	10.4299	12.03	13.0869	-1.05689		-0.265939
PknL	LoF	R.STEHTIDIHT@TAGK.L	Rv3280	accD5	Rv3280_24_T	17.7405	10.7937	11.8506	-1.05684		0.0660403
PknL	LoF	R.M#TASALDS@VPGLGEHR.R	Rv1420	uvrC	Rv1420_589_S	59.6818	11.7687	12.8255	-1.05674	0.362164	0.685186
PknL	LoF	K.ASDVASDIGS@FIR.S	Rv0474		Rv0474_24_S	65.536	12.0853	13.1419	-1.05668		-0.0565106
PknL	LoF	R.FGEAGFQS@VVDK.V	Rv1995		Rv1995_232_S	1000	10.6669	11.7235	-1.05664
PknL	LoF	R.M#RQEIT@EVIALQER.L	Rv1133c	metE	Rv1133c_472_T	1000	11.8174	12.8734	-1.056		0.0375949
PknL	LoF	R.GASLT@M#LHQPTPR.T	Rv1013	pks16	Rv1013_82_T	0	10.7675	11.8234	-1.05589		0.148972
PknL	LoF	R.YLDT@EAIAVVQGDGAVSQELIAQGFDR.V	Rv0147		Rv0147_204_T	21.0288	12.5859	13.6412	-1.05527		0.477772
PknL	LoF	K.RVAVVTGASS@GIGEATAR.T	Rv0484c		Rv0484c_18_S	33.2365	11.0264	12.081	-1.05454		0.180634
PknL	LoF	R.GGFEEPVPGAEAET@EKLPTQR.P	Rv0227c		Rv0227c_377_T	39.0257	11.4673	12.5214	-1.05404		0.258057
PknL	LoF	R.AALADHDGVLSLGGGAVT@SPGVR.A	Rv2539c	aroK	Rv2539c_84_T	16.9833	11.2059	12.2595	-1.05357		0.20125
PknL	LoF	M.GIGGGYVTS@WVGDPGAVTEYNVR.F	Rv0636	hadB	Rv0636_72_S	18.6015	11.9703	13.0222	-1.05191		0.0547403
PknL	LoF	R.IDMSEY@GEK.H	Rv0384c	clpB	Rv0384c_639_Y	25.228	10.2104	11.2621	-1.05171		-0.350759
PknL	LoF	A.AGVVIDDTAVT@PQYVHR.I	Rv3092c		Rv3092c_48_T	28.6043	11.3597	12.4113	-1.05164		0.895073
PknL	LoF	K.SDFEMVEVARS@.-	Rv3250c	rubB	Rv3250c_60_S	275.93	11.0589	12.1105	-1.05155
PknL	LoF	R.DATADSS@LSPVHR.S	Rv3487c	lipF	Rv3487c_250_S	23.981	10.4272	11.4783	-1.05102		0.889752
PknL	LoF	R.GY@ITAFTVPASDGDDRNQR.L	Rv1925	fadD31	Rv1925_532_Y	19.382	11.0135	12.0637	-1.05015		0.0948805
PknL	LoF	R.HGVEHPM#GADFS@GVQDIIPQTMDK.Q	Rv2951c		Rv2951c_295_S	63.7834	11.9076	12.9574	-1.04976		0.513445
PknL	LoF	R.LDRT@STGAGLVSTMTLAQLR.E	Rv3842c	glpQ1	Rv3842c_66_T	12.62	11.7863	12.8359	-1.04958		0.113435
PknL	LoF	K.TGRDDEATSAVELT@EATESAVAR.T	Rv2586c	secF	Rv2586c_20_T	39.8402	10.2359	11.2851	-1.04923		0.568344
PknL	LoF	K.RQAAHPTT@GDASLPDDR.Y	Rv0953c		Rv0953c_50_T	1.89078	8.83357	9.88264	-1.04908		-0.618245
PknL	LoF	R.LEHAAAVTSS@TALR.T	Rv3909		Rv3909_98_S	0	11.0074	12.056	-1.04859		0.30255
PknL	LoF	M.PVTDRS@VPSLLQER.A	Rv2930	fadD26	Rv2930_7_S	18.4624	11.295	12.3433	-1.0483	0.308131	0.263276
PknL	LoF	R.QYGADTETFY@R.K	Rv2821c		Rv2821c_74_Y	95.918	10.4644	11.5122	-1.04786		0.38429
PknL	LoF	K.T@AYLLAPSIISGDQIQNATSGM#DQR.G	Rv2587c	secD	Rv2587c_259_T	20.91	11.0835	12.1312	-1.04771		0.439558
PknL	LoF	R.FADYRQT@SFAQR.A	Rv0234c	gabD1	Rv0234c_96_T	0	11.3156	12.3633	-1.04768		-0.187001
PknL	LoF	R.STY@VDGIYEPPQTAK.A	Rv0284	eccC3	Rv0284_700_Y	3.51	12.0065	13.0538	-1.04728		0.144726
PknL	LoF	R.T@IQHADLLVVR.R	Rv1015c	rplY	Rv1015c_89_T	1000	10.3802	11.4271	-1.04696		-0.518427
PknL	LoF	K.YCIDVLTQISAVT@SALR.S	Rv0190		Rv0190_49_T	25.5555	11.5234	12.5697	-1.04625	0.0671062	-0.21319
PknL	LoF	K.VGQAS@GHEFYASVR.T	Rv1713	engA	Rv1713_265_S	49.98	11.7364	12.7822	-1.04578		-0.0950994
PknL	LoF	R.NDM#AVLEAEGYITQPHT@SSGRVPTEK.G	Rv2374c	hrcA	Rv2374c_62_T	6.04	10.841	11.8854	-1.04438		0.271006
PknL	LoF	R.YGQPGQT@ERAR.Y	Rv3408	vapC47	Rv3408_59_T	88.395	10.2043	11.2485	-1.04422		-0.318737
PknL	LoF	K.ANRSS@TPDEFAGQIDITK.E	Rv1629	polA	Rv1629_93_S	0	11.5049	12.5483	-1.04345		-0.338616
PknL	LoF	R.YRPADS@AAVELPDYLPDTPEVR.Q	Rv0296c		Rv0296c_177_S	16.7287	9.89542	10.9387	-1.04328	0.0569086	-0.478519
PknL	LoF	R.LVVIIAGY@RADLDK.F	Rv0282	eccA3	Rv0282_488_Y	1000	12.1964	13.2394	-1.04302	0.0469707	-0.294707
PknL	LoF	R.AMCEANT@GQLAPAADR.I	Rv3754	tyrA	Rv3754_217_T	1000	10.8211	11.8638	-1.04269	0.0932962	0.3716
PknL	LoF	R.STLDALAATFAM#NS@GNLPR.A	Rv1204c		Rv1204c_470_S	36.418	11.7137	12.7561	-1.04244		0.325771
PknL	LoF	R.AM#TAS@APVLLDHLSDVAK.Q	Rv2580c	hisS	Rv2580c_221_S	9.51114	10.9052	11.9475	-1.04229		0.186766
PknL	LoF	R.SGTEY@VWFNNVETRPGVGYPR.T	Rv1162	narH	Rv1162_38_Y	22.225	9.89758	10.9396	-1.042		-0.282544
PknL	LoF	R.SMSELAAPGNTPS@LDEVRDK.I	Rv2744c	35kd_ag	Rv2744c_185_S	19.2856	12.6082	13.6499	-1.04167	0.0931	0.532775
PknL	LoF	K.Y@PNETVDVAFNPVGQVVGQFTK.V	Rv1894c		Rv1894c_324_Y	41.427	12.2146	13.2562	-1.0416		0.0517678
PknL	LoF	-.MDPNGS@GAGPESHDAAFHAAPDR.Q	Rv2455c		Rv2455c_6_S	26.6595	11.0208	12.0624	-1.04157		-0.0617751
PknL	LoF	K.VGVIGYGSQGHAHS@LSLR.D	Rv3001c	ilvC	Rv3001c_30_S	39.54	11.5215	12.563	-1.04149		0.214821
PknL	LoF	M.TRYDS@LLQALGNTPLVGLQR.L	Rv1336	cysM	Rv1336_6_S	0	12.1833	13.2242	-1.04081		0.222065
PknL	LoF	R.T@AHSAISSQLDGIEADLM#AR.L	Rv3850		Rv3850_195_T	14.876	11.8964	12.9372	-1.0408		0.170518
PknL	LoF	K.VLKS@EFSSDPEFIER.F	Rv0015c	pknA	Rv0015c_46_S	41.76	10.8616	11.9024	-1.04078		0.861543
PknL	LoF	R.AGVTVVHCSAS@APHR.E	Rv0284	eccC3	Rv0284_345_S	13.274	9.31288	10.3531	-1.04026		0.144726
PknL	LoF	K.EVAKKTDDVAGDGT@TTATVLAQALVR.E	Rv0440	groEL2	Rv0440_88_T	5.09829	12.1377	13.1777	-1.04001		-0.160389
PknL	LoF	R.SYT@VPNGSTVSVTLVSAEPYHS.-	Rv1080c	greA	Rv1080c_145_T	17.6393	11.7938	12.8335	-1.03968		-0.32287
PknL	LoF	R.LHAVLDDCAPST@ILTTTDSAEGVRK.F	Rv3801c	fadD32	Rv3801c_138_T	0	11.9586	12.9981	-1.03951	0.145457	0.67726
PknL	LoF	R.LPAAGVS@LQTTR.L	Rv2449c		Rv2449c_411_S	58.965	11.7304	12.7698	-1.03943		0.213399
PknL	LoF	K.EYGSGS@SRDWAAK.G	Rv1475c	acn	Rv1475c_823_S	9.01231	11.7911	12.8303	-1.0392	0.0164103	-0.293187
PknL	LoF	R.QSAEAAANPQT@AM#M#NK.L	Rv3921c		Rv3921c_229_T	92.1935	9.85443	10.8936	-1.03919		0.849664
PknL	LoF	K.AAAAAGAS@GFYAK.W	Rv0873	fadE10	Rv0873_465_S	83.6614	11.1973	12.2364	-1.03914	0.05637	-0.457667
PknL	LoF	K.INEPRFPS@FK.G	Rv3029c	fixA	Rv3029c_195_S	1000	11.81	12.8487	-1.03877	0.171728	-0.0560758
PknL	LoF	R.KYPS@NGPLSK.L	Rv3426	PPE58	Rv3426_148_S	0	11.8922	12.9302	-1.03803
PknL	LoF	K.TTT@AVNIAAALAVQGLK.T	Rv3918c	parA	Rv3918c_101_T	0	10.9886	12.0262	-1.03762		-0.0191711
PknL	LoF	R.RFS@ADGTSWDPTELTATLR.D	Rv3502c		Rv3502c_281_S	47.883	10.1028	11.1402	-1.03744		-0.318951
PknL	LoF	R.SAVSAQPGTLGDGLHS@DGPR.N	Rv0837c		Rv0837c_136_S	74.881	12.5179	13.5542	-1.03633		0.0182771
PknL	LoF	K.AVWTEPNPT@YAGR.F	Rv0791c		Rv0791c_185_T	24.6015	10.8065	11.8425	-1.03605		0.0444347
PknL	LoF	R.GVITVVPVT@SNIAK.V	Rv2801c	mazF9	Rv2801c_52_T	18.8936	10.8953	11.9311	-1.03574		-0.405318
PknL	LoF	K.S@IDDALELR.G	Rv1854c	ndh	Rv1854c_140_S	1000	10.8909	11.9265	-1.03558	0.218839	0.226421
PknL	LoF	K.S@VVTADGQTHR.A	Rv3913	trxB2	Rv3913_104_S	87.1335	9.37272	10.4081	-1.03539		-0.246101
PknL	LoF	K.SAANLFTEDGFT@DAHR.E	Rv0724	sppA	Rv0724_210_T	97.2648	11.8512	12.8863	-1.03512	0.235503	-0.364768
PknL	LoF	R.TGLS@MGEHAAVTAK.Q	Rv0243	fadA2	Rv0243_182_S	0	10.6714	11.7061	-1.03463		-0.789356
PknL	LoF	R.VAAISVPVDHT@EK.L	Rv1185c	fadD21	Rv1185c_498_T	97.1063	12.6694	13.7033	-1.03395	0.0712348	0.530497
PknL	LoF	R.TGPT@PWSGSETLPGGTEVTLR.F	Rv3788		Rv3788_78_T	21.963	12.4894	13.5229	-1.0335		-0.576141
PknL	LoF	R.SASTLLNLM#QQAT@AVADRTEVLGPIDEAPVSAAPR.T	Rv3910		Rv3910_941_T	8.88964	11.1749	12.2083	-1.03334		0.537351
PknL	LoF	K.QGLTLPASVDLEKET@VITGR.V	Rv0814c	sseC2	Rv0814c_21_T	29.178	11.41	12.4429	-1.03294		-0.344968
PknL	LoF	K.SDDT@VGRVK.V	Rv0667	rpoB	Rv0667_1090_T	33.3233	11.2463	12.2788	-1.03247	0.00758983	-0.05178
PknL	LoF	R.GGPDPQGGS@DPRGGYPPETGGYPPQPGYPRPR.H	Rv0020c	fhaA	Rv0020c_196_S	12.9849	14.3162	15.3478	-1.03157	0.311129	-0.137037
PknL	LoF	R.ALNPLFGT@ENLRR.I	Rv2298		Rv2298_227_T	1000	10.0736	11.1046	-1.03102		-0.487521
PknL	LoF	K.S@LSDFTIQTSDWYRDHDVDVR.L	Rv1869c		Rv1869c_58_S	22.225	10.015	11.0458	-1.03079		0.255147
PknL	LoF	R.AIVADFVAT@QEPIGSK.S	Rv2374c	hrcA	Rv2374c_22_T	87.344	11.5695	12.5999	-1.03046	0.219844	0.271006
PknL	LoF	E.T@TIVEGAGDTDAIAGR.V	Rv0440	groEL2	Rv0440_328_T	27.2711	11.9824	13.0118	-1.02944	0.155265	-0.160389
PknL	LoF	R.HLVEVEPAQT@GGKT.-	Rv0722	rpmD	Rv0722_61_T	23.6078	10.977	12.0056	-1.02866	0.0229129	-0.946964
PknL	LoF	K.RHFAS@DPIGLVPWR.S	Rv3273		Rv3273_528_S	1000	11.9704	12.9989	-1.02849	0.151459	-0.044719
PknL	LoF	R.ITDSALVAAATLS@DRYITAR.F	Rv0384c	clpB	Rv0384c_378_S	0	11.4062	12.4341	-1.0279		-0.350759
PknL	LoF	R.QHADTTST@IQR.A	Rv1998c		Rv1998c_150_T	0	9.82177	10.8494	-1.02763		-0.018974
PknL	LoF	K.QFRTS@GDTIAANR.E	Rv2831	echA16	Rv2831_229_S	9.30075	10.1763	11.2035	-1.0272	0.102734	-0.163319
PknL	LoF	R.ALAGTAVRS@GAGAAR.V	Rv1808	PPE32	Rv1808_381_S	41.76	10.7377	11.7645	-1.02671		0.657866
PknL	LoF	R.HFTLETTT@AAGER.S	Rv0136	cyp138	Rv0136_415_T	18.3435	10.9703	11.9967	-1.02645		0.235529
PknL	LoF	K.TPVPQGLTY@LIDDVARR.H	Rv0862c		Rv0862c_554_Y	0	11.9886	13.0147	-1.02613		0.361177
PknL	LoF	K.VAIS@DVDTDGLADTEHR.L	Rv1245c		Rv1245c_36_S	83.653	10.8243	11.8498	-1.0255		0.254706
PknL	LoF	K.VVDT@QTEWPATGHPR.R	Rv2931	ppsA	Rv2931_495_T	34.3007	10.1662	11.1913	-1.02517		-0.0795074
PknL	LoF	R.S@SVDDRVAGLEAGADDYLVK.P	Rv0903c	prrA	Rv0903c_92_S	21.4507	12.0622	13.0873	-1.02506	0.275101	0.0360931
PknL	LoF	K.ASGDFVWDEDES@EALRQAR.K	Rv2703	sigA	Rv2703_209_S	153.863	11.0255	12.0505	-1.02505		-0.153748
PknL	LoF	G.MPAAPMVPPTGS@PGGGLPADTAAQLTSAGR.E	Rv3881c	espB	Rv3881c_326_S	0	12.8238	13.8484	-1.02465		0.0768527
PknL	LoF	R.ADVQALTTS@TDGWAAALR.L	Rv3080c	pknK	Rv3080c_547_S	15.7416	11.617	12.641	-1.02401	0.0192919	0.37296
PknL	LoF	K.NHPS@AAVVTDPLGYHGVLAALR.A	Rv0957	purH	Rv0957_147_S	56.554	11.8337	12.8572	-1.02352		-0.153533
PknL	LoF	R.YLTSS@AATAVGATAVGPSLPALK.E	Rv3842c	glpQ1	Rv3842c_196_S	2.8337	11.0527	12.076	-1.02331	0.149871	0.113435
PknL	LoF	R.SWLNS@GGLGTM#GFAIPAAM#GAK.I	Rv3003c	ilvB1	Rv3003c_449_S	13.792	10.7821	11.8053	-1.02324		-0.0943067
PknL	LoF	R.ERPSFT@GEYWVENLR.Y	Rv1181	pks4	Rv1181_269_T	3.01375	11.2141	12.237	-1.02295	0.0842659	0.307992
PknL	LoF	R.GELRGS@GVHVTVLAPGPVR.T	Rv2509		Rv2509_178_S	52.6568	11.4895	12.5123	-1.02276		-0.506468
PknL	LoF	R.VLALLGDSVTT@DHISPAGAIKPGTPAAR.Y	Rv1475c	acn	Rv1475c_719_T	1.92869	10.4409	11.463	-1.02203		-0.293187
PknL	LoF	K.SVVGVTTNPS@IFQK.A	Rv1448c	tal	Rv1448c_50_S	45.2067	10.9802	12.0022	-1.02201		-0.541671
PknL	LoF	R.MIGAGELVS@AAGK.A	Rv1077	cbs	Rv1077_424_S	1000	10.5309	11.5529	-1.02199		-0.0281304
PknL	LoF	R.GGFEEPVPGAEAET@EKLPTQRPDFPREPSGSD.P	Rv0227c		Rv0227c_377_T	18.6245	12.9112	13.9318	-1.02063	0.170993	0.258057
PknL	LoF	K.SLDEGGDGPHGVM#SGTT@GSGK.S	Rv1783	eccC5	Rv1783_501_T	0	9.54496	10.5643	-1.01935		0.185001
PknL	LoF	M.T@TVDDNYTGHVER.G	Rv1637c		Rv1637c_41_T	16.2181	10.1641	11.1826	-1.0185		-0.0458239
PknL	LoF	R.STHGVNCT@GSCSWK.I	Rv1161	narG	Rv1161_65_T	35.0777	11.2583	12.2768	-1.01847	0.377026	0.177769
PknL	LoF	R.AQPDPATT@VLPDPAR.R	Rv0383c		Rv0383c_243_T	9.74233	11.6319	12.6503	-1.01838	0.0666137	0.763692
PknL	LoF	R.YAVQSY@LEHQGDK.L	Rv3341	metA	Rv3341_265_Y	19.9803	12.3765	13.3934	-1.01688		-0.83579
PknL	LoF	R.VDPSAASGQDST@EARPA.-	Rv2094c	tatA	Rv2094c_78_T	13.5961	10.4289	11.4456	-1.01666	0.0276946	0.864281
PknL	LoF	R.LGDLHAVT@LHR.L	Rv0629c	recD	Rv0629c_240_T	1000	10.6061	11.6214	-1.01527		0.0324853
PknL	LoF	R.DMGTPEDFVRGS@ADLVR.G	Rv3264c	manB	Rv3264c_233_S	43.899	11.2552	12.2703	-1.01505		-0.148176
PknL	LoF	M.T@YETILVER.D	Rv1070c	echA8	Rv1070c_2_T	50.0885	11.8554	12.8704	-1.01502	0.0729562	-0.0404385
PknL	LoF	R.S@GEFSWR.Q	Rv0225		Rv0225_355_S	77.718	11.1242	12.1386	-1.01437
PknL	LoF	M.SGQADTATTAEART@PAHAAHHLVEGVAR.V	Rv1085c		Rv1085c_15_T	3.2221	11.1488	12.163	-1.01422		-0.103084
PknL	LoF	R.VVGVDPAS@GEEITAQNGR.Y	Rv3646c	topA	Rv3646c_796_S	106.93	10.7786	11.7928	-1.0142		0.0360629
PknL	LoF	K.ANDTDYGLNASVWAGST@AEGQR.I	Rv1731	gabD2	Rv1731_423_T	0	10.8083	11.8223	-1.01405	0.222893	0.194959
PknL	LoF	R.ELEAST@DPQELAR.L	Rv0949	uvrD1	Rv0949_525_T	22.218	11.2393	12.2533	-1.01399		-0.583916
PknL	LoF	K.TLLDHVQTDSEAGTTPDRGT@DR.-	Rv2732c		Rv2732c_202_T	2.3618	9.58496	10.5982	-1.01328		0.401265
PknL	LoF	R.LAFATSS@LTDSR.V	Rv2748c	ftsK	Rv2748c_723_S	20.971	11.2886	12.3018	-1.01323		0.742754
PknL	LoF	R.SAST@LLNLMQQATAVADR.T	Rv3910		Rv3910_932_T	2.8982	11.9947	13.0072	-1.0125	0.186416	0.537351
PknL	LoF	R.FTCTT@DVDM#AQIASFYPGAMSEAR.N	Rv2202c	adoK	Rv2202c_106_T	14.9042	11.2827	12.2949	-1.0122		-0.423391
PknL	LoF	K.SY@FLNIK.G	Rv2115c	mpa	Rv2115c_328_Y	49.208	11.2934	12.3052	-1.01178		-0.135715
PknL	LoF	R.TGPTPWSGS@ETLPGGTEVTLR.F	Rv3788		Rv3788_83_S	17.985	12.6267	13.6383	-1.01162		-0.576141
PknL	LoF	R.VALT@NSAGK.V	Rv0483	lprQ	Rv0483_99_T	47.425	11.4397	12.4508	-1.01109		-0.0105038
PknL	LoF	S.AST@LEQPAAAHVDELVAR.M	Rv1635c		Rv1635c_39_T	14.3423	11.7167	12.7276	-1.01083	0.0871891	0.425026
PknL	LoF	K.DRASVNT@EHIRR.T	Rv2778c		Rv2778c_139_T	11.57	10.3145	11.3253	-1.01079		0.0199027
PknL	LoF	R.EVVLGYPVVDPADTGQRLY@ALACR.V	Rv0434		Rv0434_171_Y	8.71943	10.5592	11.5695	-1.01034	0.179154	0.45126
PknL	LoF	K.TTVT@GVEMFR.K	Rv0685	tuf	Rv0685_259_T	43.581	11.7928	12.8026	-1.00982		0.167782
PknL	LoF	R.AM#CEANT@GQLAPAADR.I	Rv3754	tyrA	Rv3754_217_T	1000	10.5155	11.5239	-1.00846	0.0283886	0.3716
PknL	LoF	K.VLDVISS@EFSMDAHADK.A	Rv1608c	bcpB	Rv1608c_133_S	5.01	10.4502	11.4583	-1.00815		-0.410319
PknL	LoF	R.SQFVIEPLEPGFGY@TLGNSLR.R	Rv3457c	rpoA	Rv3457c_32_Y	20.1	13.632	14.64	-1.00804		-0.0910917
PknL	LoF	R.SGVLALAQITGLS@ETGTR.I	Rv0686		Rv0686_86_S	30.6246	10.6886	11.6963	-1.00773	0.274776	-0.176699
PknL	LoF	S.AVGT@SGTAITSR.V	Rv2193	ctaE	Rv2193_7_T	20.178	11.0645	12.0719	-1.00733	0.382189	0.0266141
PknL	LoF	K.LYADAGLDNS@K.E	Rv0815c	cysA2	Rv0815c_226_S	90.9965	11.6275	12.6347	-1.00717		0.102247
PknL	LoF	R.FGELVADT@GPHNYTDDGFGVHLA.F	Rv0047c		Rv0047c_87_T	32.3814	11.8462	12.8534	-1.00715		-0.172458
PknL	LoF	R.GLGAPSYLVT@STGPDHDK.E	Rv2925c	rnc	Rv2925c_183_T	39.9427	11.0035	12.0103	-1.00675		0.18381
PknL	LoF	R.LVAGYTHPT@DGTVTFEGHNVHAEYASLR.S	Rv1747		Rv1747_372_T	10.8754	11.0063	12.0127	-1.00636		0.259505
PknL	LoF	R.YSET@MSLGK.S	Rv2953		Rv2953_278_T	46.206	10.7276	11.733	-1.0054		0.159379
PknL	LoF	R.VSAVLDVGANS@GQYAR.G	Rv1513		Rv1513_50_S	36.869	12.1095	13.1149	-1.00538		0.66908
PknL	LoF	K.DRGHDYTDLALVT@DGLR.A	Rv1286	cysN	Rv1286_57_T	11.572	11.4244	12.4291	-1.00472		0.0787924
PknL	LoF	K.PGDWYVVHSY@AGYENK.V	Rv0639	nusG	Rv0639_55_Y	18.973	12.6969	13.7015	-1.00459		0.189909
PknL	LoF	R.TSGYLPGPHDVYVS@MNMVRK.N	Rv1297	rho	Rv1297_254_S	0	10.7762	11.7803	-1.00413		-0.100849
PknL	LoF	R.CGDT@DRVTLFR.A	Rv3868	eccA1	Rv3868_50_T	31.4842	10.5216	11.5252	-1.00362	0.0591042	-0.23638
PknL	LoF	K.Y@NIHANALAPIAATR.M	Rv0148		Rv0148_185_Y	161.839	11.7627	12.766	-1.0033	0.0594913	0.336659
PknL	LoF	R.TAFEVGT@AVGAHSHAAR.L	Rv3080c	pknK	Rv3080c_894_T	68.9507	10.5205	11.5233	-1.0028		0.37296
PknL	LoF	R.LAADSFWAGGS@GVVVLPCGAGK.T	Rv0861c	ercc3	Rv0861c_191_S	87.107	12.9852	13.9873	-1.00204		0.346495
PknL	LoF	K.TVT@AYAYAR.T	Rv0360c		Rv0360c_68_T	33.688	11.4703	12.4723	-1.00204	0.171871	0.137983
PknL	LoF	R.AGVVQTS@FDK.Q	Rv0780	purC	Rv0780_237_S	0	11.1509	12.1529	-1.002		-0.271376
PknL	LoF	R.IGPLVVVAGT@TGSGDDIAAQTR.D	Rv2704		Rv2704_35_T	16.232	10.9326	11.9337	-1.00109
PknL	LoF	R.SISPVAQQHVQT@GM#TIGQLCDAAIR.Y	Rv2068c	blaC	Rv2068c_127_T	37.872	10.0782	11.0788	-1.00067		0.147228
PknL	LoF	K.ASGDFVWDEDES@EALR.Q	Rv2703	sigA	Rv2703_209_S	187.18	9.78499	10.7855	-1.00047		-0.153748
PknL	LoF	M.SRSHPS@VPAHSIAPAYTGR.M	Rv3432c	gadB	Rv3432c_7_S	2.82789	10.7756	11.7758	-1.00025	0.0533672	-0.021013
PknL	LoF	R.LDS@GEQLK.V	Rv1334	mec	Rv1334_66_S	1000	12.7359	13.7349	-0.99902		-0.233224
PknL	LoF	W.AS@SISGYWR.R	Rv2895c	viuB	Rv2895c_253_S	53.979	11.5198	12.5187	-0.998872		0.249937
PknL	LoF	R.QYADTAALTLDS@ARVR.R	Rv3820c	papA2	Rv3820c_221_S	45.9133	10.4917	11.4905	-0.99873		0.414529
PknL	LoF	K.VVDPDDIET@LQDLIVGAM#R.D	Rv3716c		Rv3716c_69_T	1000	11.5728	12.5712	-0.998403	0.143509	0.0506668
PknL	LoF	K.FAY@SWAVGPAVGR.S	Rv2516c		Rv2516c_164_Y	47.1425	11.2941	12.2922	-0.998173	0.0930259	-0.911623
PknL	LoF	K.MIEAAEASGQLKPGGTIVEPTSGNT@GVGLALVAQR.R	Rv1077	cbs	Rv1077_75_T	15.2195	11.0459	12.0438	-0.997879		-0.0281304
PknL	LoF	I.S@CGAVLDHLR.I	Rv3127		Rv3127_57_S	1000	13.83	14.8271	-0.997108		-0.0707776
PknL	LoF	R.ALDGESPPADWVSS@DRVM#AVR.G	Rv3604c		Rv3604c_175_S	0	12.7223	13.7192	-0.996871	0.186618	-0.0907613
PknL	LoF	R.ALEDNTLVLTHES@APLAR.R	Rv3721c	dnaZX	Rv3721c_470_S	43.9314	11.881	12.8775	-0.996517	0.0706027	0.319704
PknL	LoF	-.M#NEVSIRT@LNQETSK.V	Rv1962A	vapB35	Rv1962A_8_T	9.3067	11.1711	12.1675	-0.996375		-0.49619
PknL	LoF	R.ASVHT@DELAR.I	Rv1511	gmdA	Rv1511_308_T	47.1413	10.0809	11.0767	-0.995826		0.525817
PknL	LoF	R.S@AGLQHAIR.V	Rv2801A	mazE9	Rv2801A_28_S	1000	11.1475	12.1431	-0.99558
PknL	LoF	K.YDGSQNIISNASCTT@NCLAPLAK.V	Rv1436	gap	Rv1436_160_T	0	11.3757	12.3704	-0.994649	0.178804	0.167699
PknL	LoF	R.AYPYEGNYS@TYLEK.K	Rv2477c		Rv2477c_242_S	18.12	11.6929	12.6876	-0.994647		-0.237202
PknL	LoF	R.LYSGAPQTLDPVYAAAFNT@AADDAAR.L	Rv2344c	dgt	Rv2344c_392_T	70.7725	11.4105	12.4048	-0.994299		0.183015
PknL	LoF	R.NDATVVAT@GVGGTVVFR.G	Rv2913c		Rv2913c_567_T	87.74	11.1584	12.1523	-0.99389		-0.122542
PknL	LoF	R.QSGGYGPSPGGGQPGYGGY@GEYGRGPAR.H	Rv0020c	fhaA	Rv0020c_318_Y	1.44266	11.2767	12.2703	-0.99363	0.18905	-0.137037
PknL	LoF	M.ST@NEGSLWGGR.F	Rv1659	argH	Rv1659_3_T	21.255	10.5553	11.5484	-0.993126	0.221811	-0.325447
PknL	LoF	R.LAPAFTDT@WVATTDNDANVLSR.A	Rv3249c		Rv3249c_156_T	33.133	11.7775	12.7705	-0.992962		0.435106
PknL	LoF	M.TEFHS@GFVCLVGRPNTGK.S	Rv2364c	era	Rv2364c_6_S	20.062	10.5511	11.5441	-0.992952		-0.979989
PknL	LoF	R.AT@DALRPLTAVVR.S	Rv1486c		Rv1486c_260_T	54.4245	11.555	12.5479	-0.99284		0.776914
PknL	LoF	R.VQRVPVTES@QGR.V	Rv1299	prfA	Rv1299_193_S	3.878	10.6263	11.6186	-0.992291	0.0324468	-0.145833
PknL	LoF	K.LPSDQTGET@DAYSR.A	Rv2198c	mmpS3	Rv2198c_50_T	43.7998	11.854	12.8459	-0.9919	0.0515878	0.656953
PknL	LoF	R.RHDT@LPPIAQAVVVAATR.N	Rv2082		Rv2082_635_T	123.486	10.7545	11.7462	-0.991715	0.0123557	-0.332986
PknL	LoF	R.FVAVEPAASPVLS@GGQK.G	Rv2334	cysK1	Rv2334_211_S	64.561	10.256	11.2467	-0.990706		-0.218386
PknL	LoF	R.QAQDVSWGMT@APGGAPTPVADRFVR.Y	Rv0831c		Rv0831c_61_T	15.4085	10.3696	11.3594	-0.989819		-0.124607
PknL	LoF	R.AAVLASGM#PVT@SGGVQLNR.F	Rv0859	fadA	Rv0859_82_T	21.1914	11.7396	12.729	-0.989424	0.0801509	0.117506
PknL	LoF	K.ADGGS@SWGNQMR.S	Rv3105c	prfB	Rv3105c_324_S	20.971	10.5374	11.5265	-0.989076		0.167608
PknL	LoF	R.AGTDGQDQT@EARDQLVAR.V	Rv2121c	hisG	Rv2121c_193_T	67.9847	9.88588	10.8746	-0.988687	0.285429	0.34752
PknL	LoF	K.EASIAALCDT@LIDAVCER.G	Rv3518c	cyp142	Rv3518c_112_T	109.418	11.5628	12.551	-0.98821		0.203158
PknL	LoF	R.LGLTDT@NNGLR.V	Rv3631		Rv3631_164_T	83.877	11.3653	12.3534	-0.988122		0.117179
PknL	LoF	K.TYGGAY@IAMNSR.S	Rv2247	accD6	Rv2247_368_Y	134.81	10.8366	11.8242	-0.987521		0.667323
PknL	LoF	K.LASENNIDLAGVTGT@GVGGR.I	Rv2215	dlaT	Rv2215_265_T	15.2779	11.0869	12.0742	-0.987334	0.0929056	-0.116709
PknL	LoF	R.QPGDCS@EPASGSEPEHEPIT.G	Rv2176	pknL	Rv2176_334_S	53.571	9.21675	10.2033	-0.986602		1.9145
PknL	LoF	K.QRGGY@AQFGTGTAQQGFPADPYLAPYR.E	Rv1072		Rv1072_19_Y	24.3144	9.90456	10.8911	-0.986514		-0.249945
PknL	LoF	R.TQDHEVM#AIVEQT@DATPSQR.E	Rv1018c	glmU	Rv1018c_168_T	41.427	9.89767	10.8834	-0.985739		-0.292932
PknL	LoF	R.S@GGREQHLAQVWR.A	Rv1398c	vapB10	Rv1398c_70_S	1000	10.6682	11.6533	-0.985115	0.567301	0.617506
PknL	LoF	R.GRT@TGPWEPWLR.A	Rv3591c		Rv3591c_123_T	22.479	10.823	11.8078	-0.984803	0.0332026	0.459138
PknL	LoF	R.QVAVVQY@PTLSTSTVR.H	Rv2374c	hrcA	Rv2374c_127_Y	58.252	11.2131	12.1978	-0.98472		0.271006
PknL	LoF	R.FVM#ANS@SASK.S	Rv0472c		Rv0472c_127_S	17.98	9.72116	10.7056	-0.984472		-0.512744
PknL	LoF	M.SEHQSLPAPEAST@EVR.V	Rv0046c	ino1	Rv0046c_14_T	0	9.27612	10.2606	-0.984443		-0.0322097
PknL	LoF	K.EQQLHSLNY@AYRDR.R	Rv1643	rplT	Rv1643_45_Y	19.8755	11.2579	12.2417	-0.983754		-0.365389
PknL	LoF	K.SVLISDS@ERLAR.R	Rv3676	crp	Rv3676_216_S	50.6675	9.94691	10.93	-0.983092		-0.187497
PknL	LoF	R.SSVGTAAAS@GAGSHAATGR.A	Rv3879c	espK	Rv3879c_399_S	59.6863	9.31288	10.2946	-0.981738		0.337375
PknL	LoF	K.YPQHLPELPDIATDST@AAVPAPER.V	Rv1627c		Rv1627c_267_T	0	11.8353	12.817	-0.981723		-0.693545
PknL	LoF	K.QSEATVRT@LNEGR.E	Rv3050c		Rv3050c_143_T	14.848	9.15435	10.1357	-0.981358		-0.246673
PknL	LoF	R.VQTAIT@MGQVAEPYLPLR.A	Rv2883c	pyrH	Rv2883c_129_T	57.153	11.4811	12.462	-0.980919		0.0265585
PknL	LoF	R.FQGS@LDDLDAVR.A	Rv1611	trpC	Rv1611_101_S	1000	11.9949	12.9757	-0.980749		0.0130978
PknL	LoF	R.AAATAENHM#DAQPAGDAT@PTPATAK.R	Rv3908	mutT4	Rv3908_38_T	26.9282	11.3	12.2801	-0.980094	0.21814	0.634661
PknL	LoF	R.VT@ADDVYREGITK.V	Rv1294	thrA	Rv1294_221_T	41.87	10.3497	11.3293	-0.979555		0.13547
PknL	LoF	K.DFTGT@GNSLNAR.H	Rv1564c	treX	Rv1564c_328_T	40.987	9.82857	10.8076	-0.979004		-0.0169182
PknL	LoF	R.NLAVS@SPSAQVTGR.M	Rv3485c		Rv3485c_12_S	22.218	10.3469	11.3253	-0.978398		0.298062
PknL	LoF	R.YVTCGDLSAAAHAALAT@ADQDRATDILR.R	Rv1743	pknE	Rv1743_277_T	2.16838	11.1303	12.1082	-0.977917		-0.118053
PknL	LoF	K.MPIGEPPPAPSRPSAS@PAEPPTRPAPQHSR.R	Rv3876	espI	Rv3876_210_S	0	10.1984	11.1755	-0.977105		0.0811054
PknL	LoF	R.YPTGGQQLWPPSGPQRAPQIYRPPT@AAPPPAGAR.G	Rv1747		Rv1747_191_T	0	11.2005	12.1773	-0.976725		0.259505
PknL	LoF	R.IGHDASS@LDLLPGGATAVVTTHAAIPK.T	Rv2152c	murC	Rv2152c_66_S	4.489	11.546	12.5224	-0.97641		-0.450274
PknL	LoF	R.LPGS@VAEILASPAGPK.V	Rv2483c	plsC	Rv2483c_25_S	142.487	10.7639	11.7394	-0.975507		0.285309
PknL	LoF	R.AGLVTIASGIPGQDAALTLHNS@SASLHGAR.L	Rv0181c		Rv0181c_166_S	13.2003	11.4723	12.4473	-0.975056		-0.832612
PknL	LoF	K.NIQGT@IFGGGNPHYDIPK.L	Rv0761c	adhB	Rv0761c_313_T	51.0385	11.6326	12.6072	-0.974583		-0.151835
PknL	LoF	R.MLEVEQAGIQM#AGHS@RLEQIR.A	Rv2744c	35kd_ag	Rv2744c_229_S	1000	10.7311	11.7056	-0.974577		0.532775
PknL	LoF	R.LGGAGDPDDT@RVSQPVAVAAPAK.R	Rv1746	pknF	Rv1746_287_T	18.4025	12.546	13.5204	-0.974434	0.0611855	0.231348
PknL	LoF	R.AVSCSTFDS@M#DAM#AR.N	Rv2558		Rv2558_191_S	99.794	10.9256	11.8994	-0.973747		-0.593774
PknL	LoF	K.T@VTSEANR.A	Rv3456c	rplQ	Rv3456c_120_T	74.8361	10.6599	11.6334	-0.973475	0.0682578	-0.720627
PknL	LoF	R.FVALGDAALT@DGALSR.K	Rv1767		Rv1767_41_T	60.7451	12.3766	13.3499	-0.973289		-0.575331
PknL	LoF	K.EVAGS@LRLDLSQYR.E	Rv1308	atpA	Rv1308_392_S	40.432	12.0607	13.0338	-0.973071		0.00776391
PknL	LoF	R.T@IGELM#QR.H	Rv3443c	rplM	Rv3443c_88_T	1000	11.3633	12.3362	-0.972974		-0.596625
PknL	LoF	R.RPS@GMLM#SVDLEPVQLVGPDGTPTAERR.Y	Rv2497c	bkdA	Rv2497c_9_S	6.73325	10.8667	11.8396	-0.972887		0.597663
PknL	LoF	R.LSS@LVGHGR.A	Rv0905	echA6	Rv0905_140_S	19.215	11.878	12.8506	-0.972546		-0.156988
PknL	LoF	K.DRGHDYTDLALVT@DGLRAER.E	Rv1286	cysN	Rv1286_57_T	40.3815	11.4951	12.4674	-0.972274		0.0787924
PknL	LoF	R.STTIQAQSECIDT@GIAHVR.D	Rv2557		Rv2557_35_T	91.2321	10.8353	11.8073	-0.971969		0.104947
PknL	LoF	K.KVVPDT@AAEQR.L	Rv1108c	xseA	Rv1108c_269_T	1000	10.0975	11.0688	-0.971259		-0.867278
PknL	LoF	K.IELSSSQSTS@INLPYITVDADKNPLFLDEQLTR.A	Rv0350	dnaK	Rv0350_252_S	9.386	11.1935	12.1643	-0.970806		0.222922
PknL	LoF	K.TPVT@PKPVTSDR.A	Rv3669		Rv3669_155_T	19.228	10.3377	11.3078	-0.970118	0.220758	0.166301
PknL	LoF	R.S@LQVHPNTVR.Y	Rv1186c		Rv1186c_495_S	149.42	10.8166	11.7867	-0.97007		0.679961
PknL	LoF	T.SDEVTVET@TSVFR.A	Rv1827	garA	Rv1827_21_T	24.1029	12.2924	13.2621	-0.969789	0.0253316	0.510804
PknL	LoF	K.ALGHGEFSDVDVDT@ARDMLAEVSR.L	Rv0244c	fadE5	Rv0244c_37_T	27.0188	10.4042	11.3734	-0.969167	0.045798	-0.243287
PknL	LoF	R.T@RTGGSATAITDLLR.V	Rv0485		Rv0485_307_T	11.117	11.3151	12.2843	-0.969104		0.932044
PknL	LoF	V.T@GTAPIYEILHDAK.E	Rv1636	TB15.3	Rv1636_61_T	12.5405	10.6504	11.6195	-0.969068		-0.171068
PknL	LoF	R.VGVLAAATT@DIR.A	Rv0627	vapC5	Rv0627_53_T	21.596	11.4884	12.4565	-0.968095		-0.385885
PknL	LoF	K.GDDVAS@ITDER.A	Rv3646c	topA	Rv3646c_895_S	35.354	10.2367	11.2046	-0.967879		0.0360629
PknL	LoF	M.SAGGTPLQAGATPT@GSR.G	Rv3672c		Rv3672c_15_T	15.005	10.9718	11.9396	-0.967812		0.487142
PknL	LoF	F.GGPTVT@NDGVTVAR.E	Rv3417c	groEL1	Rv3417c_49_T	44.0572	10.2711	11.2388	-0.967667		-0.15978
PknL	LoF	R.VVPESLAGASAAIEAVT@AR.L	Rv1386	PE15	Rv1386_21_T	99.1894	11.2505	12.2169	-0.966451		-0.415709
PknL	LoF	R.GY@LSGPAPEYPDGDTRGER.M	Rv3368c		Rv3368c_76_Y	45.555	10.6469	11.6129	-0.96595		-0.0704207
PknL	LoF	K.ITHSNLCSEILQVST@PSLFNEDLSYAK.V	Rv3051c	nrdE	Rv3051c_375_T	0	11.7977	12.7636	-0.965908		0.568512
PknL	LoF	R.SYQPS@EPSGPAEPVNR.Y	Rv1111c		Rv1111c_233_S	27.0928	11.6627	12.6281	-0.965441	0.191799	0.162343
PknL	LoF	K.GVDAVVVPGGFSYGDY@LR.A	Rv0788	purQ	Rv0788_57_Y	33.373	10.3584	11.3236	-0.965169		-0.498828
PknL	LoF	R.SYLAPPTRPAPTEPPPS@PSPQR.N	Rv3876	espI	Rv3876_295_S	8.78388	11.2252	12.1903	-0.965113	0.229053	0.0811054
PknL	LoF	R.ESLQAT@AQLTQTHEVDM#TK.I	Rv2215	dlaT	Rv2215_339_T	33.8431	11.2318	12.196	-0.964118	0.19344	-0.116709
PknL	LoF	R.ANFISSLDGGATVDGTS@GAM#AGPGDR.F	Rv2671	ribD	Rv2671_59_S	17.017	10.1075	11.0715	-0.963951		-0.458886
PknL	LoF	R.S@SRDVTTLPAVISR.W	Rv3168		Rv3168_16_S	15.569	11.9976	12.9613	-0.963627		-0.214278
PknL	LoF	R.EVVLGYPVVDPADT@GQRLYALACR.V	Rv0434		Rv0434_166_T	13.3447	10.6444	11.6078	-0.963364	0.0946048	0.45126
PknL	LoF	K.FHPPS@GPGVR.V	Rv3285	accA3	Rv3285_371_S	1000	11.0554	12.0185	-0.963121		0.482403
PknL	LoF	K.GGY@FPVAPNDQYVDLRDK.M	Rv2220	glnA1	Rv2220_186_Y	107.341	12.5719	13.5348	-0.962826	0.166439	-0.277661
PknL	LoF	K.IAIPDTEY@DREFWR.D	Rv0250c		Rv0250c_79_Y	14.051	11.5281	12.4908	-0.962626	0.150276	-0.114765
PknL	LoF	R.AGGNS@DATAEIAAALAAR.Q	Rv2004c		Rv2004c_454_S	50.3079	11.0143	11.9767	-0.962422	0.0438482	-0.194994
PknL	LoF	R.SATEPS@GRKPAALR.F	Rv0119	fadD7	Rv0119_281_S	27.968	10.0593	11.0217	-0.962406		-0.156726
PknL	LoF	R.NGGGAHKT@PAGVPAGASR.R	Rv3240c	secA1	Rv3240c_916_T	60.0491	10.6296	11.5918	-0.962208		-0.0471694
PknL	LoF	R.ILS@AFEQAER.S	Rv1854c	ndh	Rv1854c_153_S	1000	10.7311	11.6931	-0.961919		0.226421
PknL	LoF	R.IEPT@LPTAELNGLLHSR.M	Rv3816c		Rv3816c_183_T	57.602	11.7021	12.664	-0.961894		0.212479
PknL	LoF	K.RST@VSELR.G	Rv3646c	topA	Rv3646c_92_T	12.8153	8.5812	9.54303	-0.961831		0.0360629
PknL	LoF	R.SQLGAIHASSEDAEAESDASNPS@RGETVVHYR.S	Rv1209		Rv1209_109_S	9.36626	10.8764	11.8376	-0.961217	0.324126	-0.475714
PknL	LoF	R.LASGS@LLGPDRPIELR.L	Rv1240	mdh	Rv1240_29_S	20.98	10.9612	11.9222	-0.961027		-0.316243
PknL	LoF	R.QHVDAADDDGGT@TSITATVK.I	Rv3710	leuA	Rv3710_511_T	21.8278	9.4042	10.3651	-0.960943		-0.0649353
PknL	LoF	R.RIT@M#PENTIR.W	Rv3406		Rv3406_227_T	58.64	11.4522	12.4128	-0.960647		2.21326
PknL	LoF	R.YEPTY@EPQRR.R	Rv1111c		Rv1111c_262_Y	20.977	10.9796	11.9392	-0.959565		0.162343
PknL	LoF	K.DY@PLGGIPVEYK.G	Rv3147	nuoC	Rv3147_212_Y	136.5	11.6326	12.5908	-0.958197		0.405233
PknL	LoF	R.RIATAESCT@AGLLAAR.L	Rv1901	cinA	Rv1901_293_T	30.5942	10.7711	11.7292	-0.958125		0.0713124
PknL	LoF	R.SVVNST@DRLHDYER.V	Rv3391	acrA1	Rv3391_449_T	2.9992	10.9074	11.8645	-0.957126	0.135292	0.362624
PknL	LoF	R.AQVSS@IVGLER.I	Rv0831c		Rv0831c_122_S	16.1625	11.6851	12.6414	-0.956298	0.00719094	-0.124607
PknL	LoF	R.RFVVQDT@GGWEPNAK.G	Rv1713	engA	Rv1713_81_T	1000	11.9448	12.9009	-0.956029		-0.0950994
PknL	LoF	R.GDT@GNVSVR.I	Rv2149c	yfiH	Rv2149c_13_T	93.675	10.3126	11.2685	-0.955919		-0.56647
PknL	LoF	R.HANLGS@GQIDPDLLVAAVK.A	Rv0670	end	Rv0670_211_S	1000	12.0734	13.029	-0.955632		-0.114368
PknL	LoF	R.HNAVDVAALLPDGSY@SELSVPR.M	Rv3154	nuoJ	Rv3154_228_Y	0	11.3315	12.2866	-0.955067		0.797214
PknL	LoF	R.NRADS@TVLAAAYR.D	Rv1126c		Rv1126c_74_S	23.0565	11.8404	12.7949	-0.954495		-0.207392
PknL	LoF	R.LFST@LHDALTGVR.G	Rv3687c	rsfB	Rv3687c_107_T	0	10.8819	11.8363	-0.95438		-0.268345
PknL	LoF	R.LRTGPTPWSGSET@LPGGTEVTLR.F	Rv3788		Rv3788_85_T	0	10.7356	11.6896	-0.954005		-0.576141
PknL	LoF	K.S@VGLPVSDR.G	Rv2529		Rv2529_438_S	150.92	11.384	12.3379	-0.953917		0.608359
PknL	LoF	R.AADPVFM#LT@GPIPATR.Y	Rv3556c	fadA6	Rv3556c_284_T	54.8024	10.9141	11.8676	-0.953559	0.236198	0.0949873
PknL	LoF	R.DGSDAMST@DELVMDGK.V	Rv1785c	cyp143	Rv1785c_320_T	30.7282	12.8802	13.8333	-0.953079		0.210887
PknL	LoF	R.VNDTADEIDLEPVSHSALRS@LLDTQR.S	Rv0284	eccC3	Rv0284_192_S	12.94	10.5004	11.4533	-0.95291		0.144726
PknL	LoF	R.IATTVDPNSSTTALTGS@TEEGQFH.-	Rv0467	icl1	Rv0467_421_S	16.6995	10.2268	11.1793	-0.952515		0.762218
PknL	LoF	K.TVDAVGT@M#DEVFAR.A	Rv0733	adk	Rv0733_167_T	121.78	11.3092	12.2612	-0.952026		-0.0754025
PknL	LoF	R.AVSSATFDS@FDAM#ER.N	Rv2557		Rv2557_179_S	99.794	11.2805	12.2324	-0.951879		0.104947
PknL	LoF	R.VS@ADRGGDSPHTTHALVDR.L	Rv2524c	fas	Rv2524c_10_S	10.9255	11.8585	12.8102	-0.951682		0.607728
PknL	LoF	R.ADLPCGS@TIGPLAAAR.T	Rv0800	pepC	Rv0800_379_S	19.223	11.4396	12.3912	-0.951641		-0.0347104
PknL	LoF	R.VAVELGNS@AQEVVLSHDPEK.A	Rv0821c	phoY2	Rv0821c_134_S	67.924	11.936	12.8868	-0.950882		0.253683
PknL	LoF	K.KPGADLDEDT@IK.Q	Rv0270	fadD2	Rv0270_520_T	1000	11.4747	12.4253	-0.950534		-0.269395
PknL	LoF	R.QVIHGVADVGRS@K.A	Rv3206c	moeB1	Rv3206c_96_S	1000	11.6659	12.6163	-0.95045		0.28877
PknL	LoF	K.AADS@GGAAIVSPTTPAAPEPPTAVPPSPQAPHPGMAPGARPGPVPK.P	Rv2839c	infB	Rv2839c_102_S	34.681	12.0592	13.0091	-0.949888		0.15645
PknL	LoF	K.RILLT@GASSGIGAAATK.Q	Rv0547c		Rv0547c_46_T	49.0505	11.4075	12.357	-0.949534		-0.401929
PknL	LoF	R.GSANVISVESQSTRAT@.-	Rv0982	mprB	Rv0982_504_T	34.207	10.9823	11.9316	-0.949334		-0.0670558
PknL	LoF	K.TFVT@DQDDM#AK.V	Rv2819c		Rv2819c_319_T	62.703	8.85971	9.80896	-0.949256		1.5219
PknL	LoF	R.ATFCQPNVASFGLT@EQQAR.N	Rv0462	lpd	Rv0462_361_T	30.1137	11.651	12.5993	-0.948271	0.279786	-0.100399
PknL	LoF	R.VESYQT@LRNDIER.Q	Rv3490	otsA	Rv3490_350_T	27.6312	11.6485	12.5958	-0.947328	0.171523	0.724858
PknL	LoF	A.NVVPGLNLGAGDPM#S@GLR.Q	Rv0341	iniB	Rv0341_62_S	1000	11.5464	12.4933	-0.946921	0.196386	-0.0504408
PknL	LoF	-.M#NDGS@RQELR.V	Rv1925	fadD31	Rv1925_5_S	1000	9.74917	10.6956	-0.946467		0.0948805
PknL	LoF	K.ANRWHT@DVTFAANYPAASVLR.A	Rv3406		Rv3406_99_T	55.189	11.9361	12.8811	-0.944969		2.21326
PknL	LoF	M.TT@VDDNYTGHVER.G	Rv1637c		Rv1637c_42_T	15.6002	10.5015	11.4464	-0.944864	0.193825	-0.0458239
PknL	LoF	K.RVTS@EPEGLATGNR.-	Rv1500		Rv1500_332_S	2.13589	10.6062	11.5511	-0.944827		1.35344
PknL	LoF	K.IPAVSTT@VPAAVSDGHTR.R	Rv1460		Rv1460_33_T	18.7264	11.5238	12.4686	-0.944802	0.130278	0.595073
PknL	LoF	M.STDT@SGVGVR.E	Rv3526	kshA	Rv3526_5_T	34.7721	10.2491	11.1937	-0.944611	0.135341	0.220033
PknL	LoF	K.SAVLSTHCS@TVGR.N	Rv0044c		Rv0044c_205_S	14.996	11.2072	12.1507	-0.943465		-0.62231
PknL	LoF	R.VAAT@GWQVTR.T	Rv0647c		Rv0647c_67_T	110.34	12.6685	13.6119	-0.943391	0.273838	0.518404
PknL	LoF	R.STGPY@SM#ITQQPLGGK.A	Rv0667	rpoB	Rv0667_1043_Y	13.2346	10.6888	11.6316	-0.942854		-0.05178
PknL	LoF	R.VTSSDYT@WGDDDWM#AGR.A	Rv1326c	glgB	Rv1326c_235_T	21.602	11.1259	12.0681	-0.942254		0.16953
PknL	LoF	M.T@GFLGVVPSFLK.V	Rv3865	espF	Rv3865_2_T	125.501	11.9325	12.8742	-0.94168	0.42603	-0.915862
PknL	LoF	K.PGDWY@VVHSYAGYENK.V	Rv0639	nusG	Rv0639_50_Y	90.2413	12.3496	13.2912	-0.941543		0.189909
PknL	LoF	R.RVVDVSDPGGPVTAAVST@GRLIDVK.A	Rv0798c	cfp29	Rv0798c_52_T	0	11.1847	12.1244	-0.939711	0.321341	0.0780472
PknL	LoF	R.ALANPIHPSGGIT@ILHGSLAPEGAVVK.T	Rv0189c	ilvD	Rv0189c_399_T	4.44077	10.4751	11.4144	-0.939298		0.0478152
PknL	LoF	R.AGGS@DLGALETTATR.S	Rv3797	fadE35	Rv3797_201_S	160.05	11.8825	12.8216	-0.939093		-0.518369
PknL	LoF	K.VTPADFGSAHALGCT@IK.L	Rv1294	thrA	Rv1294_247_T	116.11	11.6997	12.6375	-0.93786		0.13547
PknL	LoF	R.GLLAS@GELGQHR.G	Rv1945		Rv1945_278_S	1000	10.1761	11.1137	-0.937602
PknL	LoF	K.ERPASS@GEGLELRPFSPDEDRDIFAR.R	Rv0730		Rv0730_110_S	0.314814	11.3821	12.3197	-0.937584		0.0648614
PknL	LoF	R.DVSELLPEATASVAALAS@MDEVK.H	Rv1751		Rv1751_310_S	159.59	13.0256	13.9632	-0.937526		-0.0249158
PknL	LoF	K.GFDGATCGVNIGIGAQS@PDIAQGVDTAHEAR.V	Rv1392	metK	Rv1392_105_S	85.6494	10.7557	11.6928	-0.937045		-0.182546
PknL	LoF	R.SEDAARS@FVAAPGR.A	Rv0341	iniB	Rv0341_20_S	77.8202	11.8739	12.8109	-0.936979	0.230618	-0.0504408
PknL	LoF	K.PRS@ADIDALGLR.S	Rv2178c	aroG	Rv2178c_136_S	1000	10.9439	11.8807	-0.936843		0.0871664
PknL	LoF	K.ESYAENASLT@DALR.I	Rv2109c	prcA	Rv2109c_178_T	34.3802	10.319	11.2558	-0.936762	0.0705299	-0.0498397
PknL	LoF	R.ALCWVT@AAELHDVDWVPADR.G	Rv1160	mutT2	Rv1160_106_T	1000	11.8338	12.7705	-0.936668		0.359057
PknL	LoF	R.AMDNDVPVCVLSARS@SVDDR.V	Rv0903c	prrA	Rv0903c_92_S	0	10.2682	11.2046	-0.936411		0.0360931
PknL	LoF	K.TVS@GHVDDATAK.G	Rv1731	gabD2	Rv1731_340_S	18.7375	11.4592	12.3953	-0.936151	0.169519	0.194959
PknL	LoF	R.VYDPCCGS@GGMFVQTEK.F	Rv2756c	hsdM	Rv2756c_231_S	66.8647	10.93	11.8659	-0.93587		0.773973
PknL	LoF	R.QVLGPNAVQAGSLNRPGY@LR.F	Rv2555c	alaS	Rv2555c_613_Y	15.2327	10.2664	11.2021	-0.935742		0.18139
PknL	LoF	R.NSAS@LDEAVQALAVNLK.K	Rv3871	eccCb1	Rv3871_434_S	14.051	12.0813	13.0168	-0.935491		0.314471
PknL	LoF	A.ADGGPTT@EATKPK.K	Rv2909c	rpsP	Rv2909c_119_T	5.7062	11.5384	12.4731	-0.93473	0.130965	-0.822278
PknL	LoF	R.T@GADNPFDR.A	Rv1843c	guaB1	Rv1843c_397_T	1000	11.2726	12.2069	-0.934282		-0.0334148
PknL	LoF	K.FLAEVVGGGASAATS@R.S	Rv1638	uvrA	Rv1638_962_S	0	10.1326	11.0669	-0.934228	0.185527	0.0607799
PknL	LoF	K.DLAS@IAGVK.L	Rv1470	trxA	Rv1470_65_S	1000	12.6568	13.5909	-0.934088		-0.0335564
PknL	LoF	R.FYLS@LGDELM#R.R	Rv3240c	secA1	Rv3240c_585_S	41.4435	12.1913	13.1246	-0.933352		-0.0471694
PknL	LoF	R.QPPPVSHPEGRPT@NPPAAADAR.L	Rv0007		Rv0007_72_T	22.2001	11.2406	12.1735	-0.932924	0.14422	-0.055301
PknL	LoF	R.GGT@EAGNLATSM#M#K.I	Rv1747		Rv1747_203_T	93.399	12.7327	13.6653	-0.932583	0.366074	0.259505
PknL	LoF	R.LAITGVNEYPNLGEPALPPGDPT@SPVRR.Y	Rv1492	mutA	Rv1492_465_T	17.2545	12.5393	13.4718	-0.93252		0.150809
PknL	LoF	R.S@LEDYFPNK.V	Rv3442c	rpsI	Rv3442c_55_S	114.43	11.9038	12.8359	-0.9321		-0.930331
PknL	LoF	R.ECNSCT@RGIEQYCK.P	Rv3045	adhC	Rv3045_101_T	7.99917	10.0218	10.9534	-0.931587		-0.149152
PknL	LoF	R.M#AELVVPADT@AVDVVIPYDRGDLVAR.V	Rv2725c	hflX	Rv2725c_441_T	24.5195	11.4893	12.4208	-0.931584		0.199387
PknL	LoF	R.GYPDQGQGGYPPPYEQRPPVSPGPAAGYGAPGY@DQGYR.Q	Rv0020c	fhaA	Rv0020c_294_Y	22.6442	11.3669	12.2982	-0.931374		-0.137037
PknL	LoF	R.TDLADRVDT@LVGAGERK.M	Rv2453c	mobA	Rv2453c_155_T	36.9017	11.469	12.3993	-0.930322		-0.607859
PknL	LoF	K.S@FYDAVGGAK.T	Rv2470	glbO	Rv2470_4_S	69.671	11.771	12.7009	-0.929921		-1.0841
PknL	LoF	K.VDRS@AAYAMR.W	Rv1392	metK	Rv1392_294_S	45.752	11.827	12.7568	-0.929723		-0.182546
PknL	LoF	K.T@LDMGAILADTSNR.V	Rv3680		Rv3680_7_T	167.98	11.7923	12.7209	-0.928596		0.306732
PknL	LoF	K.S@FPAGYHVGR.A	Rv0108c		Rv0108c_54_S	127.86	11.743	12.6715	-0.928586		0.264791
PknL	LoF	K.TT@LVDAMLR.Q	Rv1165	typA	Rv1165_18_T	20.7165	11.5244	12.453	-0.928537		-0.320061
PknL	LoF	M.TVTDDYLANNVDYAS@GFK.G	Rv1284	canA	Rv1284_16_S	31.9027	10.9789	11.907	-0.928119		0.150763
PknL	LoF	R.TLVPVSTRS@NSALSK.T	Rv3130c	tgs1	Rv3130c_290_S	14.9527	11.6731	12.6009	-0.92776	0.0359092	0.0402736
PknL	LoF	R.RGGFEEPVPGAEAETEKLPT@QRPDFPREPSGSDPPR.L	Rv0227c		Rv0227c_382_T	1.07389	11.3823	12.3096	-0.927297		0.258057
PknL	LoF	R.AYAS@ISTNVPEQGR.L	Rv3196A		Rv3196A_54_S	44.896	10.387	11.3142	-0.927238		0.0606757
PknL	LoF	R.LLS@AGDSADRDQACQR.A	Rv3080c	pknK	Rv3080c_1034_S	12.8805	10.7604	11.6874	-0.926973		0.37296
PknL	LoF	R.TANM#QSYLDASPVT@HISADAPPFFVLHGR.N	Rv2284	lipM	Rv2284_340_T	2.8652e-05	10.5575	11.4843	-0.926856		0.148273
PknL	LoF	R.YARPQEDPRGGPDPQGGSDPRGGY@PPETGGYPPQPGYPRPR.H	Rv0020c	fhaA	Rv0020c_202_Y	8.87743	11.2617	12.1881	-0.926383	0.254483	-0.137037
PknL	LoF	-.MNDSNDT@SVAGGAAGADSR.V	Rv2720	lexA	Rv2720_7_T	0	10.0144	10.9396	-0.925195		-0.130763
PknL	LoF	R.RAAEY@LSGR.W	Rv2524c	fas	Rv2524c_614_Y	81.83	9.28922	10.2143	-0.925103		0.607728
PknL	LoF	R.DIGHPQGGGS@EAYLQR.I	Rv0225		Rv0225_23_S	29.877	10.2703	11.1954	-0.925035
PknL	LoF	R.IDST@ALLGEMELPVQR.V	Rv1629	polA	Rv1629_498_T	0	10.8222	11.7469	-0.924718		-0.338616
PknL	LoF	R.GS@GYGLGLSTR.T	Rv1782	eccB5	Rv1782_11_S	60.213	11.0423	11.9668	-0.924553		0.580432
PknL	LoF	R.HSGAVLAAST@GATLAELM#QR.L	Rv2659c		Rv2659c_329_T	12.9316	11.3863	12.3108	-0.924515	0.201414	-0.914347
PknL	LoF	R.VPSAEEMADS@LRAALR.A	Rv1133c	metE	Rv1133c_713_S	93.2205	11.9113	12.8353	-0.924031	0.0887558	0.0375949
PknL	LoF	M.TRSGDEAQLMTGVT@GDLAGTELGLTPSLTK.N	Rv2454c		Rv2454c_15_T	4.17686	10.801	11.7247	-0.923745		-0.134735
PknL	LoF	R.DDIPAFNPGDT@INVHVK.V	Rv2904c	rplS	Rv2904c_24_T	1000	10.3711	11.2944	-0.923336		-1.2523
PknL	LoF	R.VGGGDPAGNPT@LYDAIQK.A	Rv2603c		Rv2603c_48_T	32.9068	12.5519	13.4751	-0.923221	0.264311	-0.495917
PknL	LoF	R.VFSEVIPHTAS@IEEIR.A	Rv3396c	guaA	Rv3396c_49_S	5.5585	11.9119	12.8347	-0.922785		0.0194032
PknL	LoF	R.FFDS@M#TQTQIAER.V	Rv3286c	sigF	Rv3286c_228_S	17.403	11.3311	12.2538	-0.922677		-0.689677
PknL	LoF	R.VKES@APWSYDEAFCR.N	Rv2338c	moeW	Rv2338c_16_S	65.961	12.5987	13.5212	-0.922517		0.300038
PknL	LoF	R.AAALNIVPT@STGAAK.A	Rv1436	gap	Rv1436_214_T	18.0533	11.9172	12.8395	-0.92236	0.221336	0.167699
PknL	LoF	R.QPLPLSLLAT@HPIDLSRN.-	Rv0038		Rv0038_194_T	46.028	11.904	12.8263	-0.922267	0.0589484	0.350017
PknL	LoF	R.RGGFEEPVPGAEAET@EKLPTQRPDFPREPSGSDPPR.L	Rv0227c		Rv0227c_377_T	13.6357	12.8113	13.7333	-0.921993	0.174967	0.258057
PknL	LoF	R.GWASSLTT@TAELGR.M	Rv0333		Rv0333_56_T	21.1582	10.7062	11.628	-0.921801		-0.0269518
PknL	LoF	R.FAS@AAIATTR.A	Rv2344c	dgt	Rv2344c_307_S	140.34	10.7636	11.6852	-0.921583		0.183015
PknL	LoF	K.VGPDQFVY@LDRR.N	Rv2590	fadD9	Rv2590_497_Y	1000	11.8195	12.7404	-0.920951		0.324298
PknL	LoF	R.LFM#LSSTSS@DALR.Q	Rv2940c	mas	Rv2940c_457_S	15.569	11.1546	12.0755	-0.920875		0.953888
PknL	LoF	M.TTSAAS@QASLPR.G	Rv3855	ethR	Rv3855_7_S	52.0898	9.98356	10.9035	-0.919986	0.0125887	0.516971
PknL	LoF	K.VVS@LQQEDHAELGDYEAR.I	Rv0248c	sdhA	Rv0248c_150_S	97.009	10.0584	10.9781	-0.919654		0.044693
PknL	LoF	R.LMHT@EGEIAGAR.A	Rv1872c	lldD2	Rv1872c_117_T	1000	10.66	11.5786	-0.918573		0.404489
PknL	LoF	R.RVHPDLAAQHAAAQPDSITAATT@GGRR.R	Rv3876	espI	Rv3876_331_T	0	11.3701	12.2887	-0.918571	0.100673	0.0811054
PknL	LoF	R.QDYGGGADYTRY@TESPR.V	Rv0020c	fhaA	Rv0020c_379_Y	16.5116	12.5322	13.4505	-0.918251	0.208244	-0.137037
PknL	LoF	R.NDM#AVLEAEGY@ITQPHTSSGRVPTEK.G	Rv2374c	hrcA	Rv2374c_56_Y	20.8824	11.0874	12.0049	-0.91754		0.271006
PknL	LoF	R.HLSADQVIT@RPETLAVEEPLEIR.V	Rv2899c	fdhD	Rv2899c_20_T	27.8808	11.9396	12.8569	-0.917262		-0.887699
PknL	LoF	R.FYPEEAPIHT@VTVR.A	Rv0712		Rv0712_29_T	33.3572	11.0588	11.9752	-0.916372	0.0511951	0.424199
PknL	LoF	K.VQADAGS@RSQVIEAVNLFR.A	Rv3002c	ilvN	Rv3002c_100_S	16.239	11.2161	12.1315	-0.915396		0.14232
PknL	LoF	R.AVHGES@LANRR.A	Rv0042c		Rv0042c_156_S	1000	10.007	10.9218	-0.914814		0.751561
PknL	LoF	R.AASDPGLT@QTGTAVGTYNYMAPER.F	Rv0931c	pknD	Rv0931c_169_T	22.6196	11.3434	12.2581	-0.914619	0.183406	-0.0156711
PknL	LoF	K.AGSQTEYGS@AVDAALGWQR.D	Rv1603	hisA	Rv1603_33_S	31.811	12.1018	13.0156	-0.913808		-0.176866
PknL	LoF	R.GDFALET@QFNLVHGSDSAESAQR.E	Rv2445c	ndkA	Rv2445c_111_T	118.558	11.498	12.4113	-0.913256	0.145477	-0.0235408
PknL	LoF	M.S@TEPDAVWTDK.R	Rv3060c		Rv3060c_2_S	53.979	10.4419	11.3548	-0.912943		1.19254
PknL	LoF	M.VTTAS@APSEDRAK.P	Rv1629	polA	Rv1629_6_S	0	10.0936	11.0063	-0.91268		-0.338616
PknL	LoF	R.VGGS@CPLWVVHDAFAQPER.I	Rv1129c		Rv1129c_362_S	1000	11.9092	12.8216	-0.91238		0.998529
PknL	LoF	R.M#YYSVSDT@AEFGGYLSGPR.V	Rv3001c	ilvC	Rv3001c_251_T	30.2947	12.648	13.5594	-0.911441	0.257185	0.214821
PknL	LoF	R.SRAAGADADVDVEEPST@AASEATGVAK.D	Rv0638	secE1	Rv0638_64_T	0.912043	10.3526	11.2636	-0.911055	0.15543	0.098557
PknL	LoF	K.LPRPVLSEEYY@R.A	Rv2584c	apt	Rv2584c_145_Y	0	10.4797	11.3906	-0.910897	0.182006	0.446419
PknL	LoF	K.TTTLAGLGAAPTT@DRR.T	Rv0731c		Rv0731c_156_T	8.116	10.4737	11.3842	-0.910564		-0.210846
PknL	LoF	M.TGNLVTKNSLT@PDVR.N	Rv3248c	sahH	Rv3248c_12_T	0	11.0794	11.9898	-0.910473		0.0536488
PknL	LoF	E.LKYS@SPQTDFQR.L	Rv0810c		Rv0810c_20_S	0	11.0576	11.968	-0.910462		-0.398718
PknL	LoF	M.TDESSVRT@PK.A	Rv0391	metZ	Rv0391_9_T	8.1205	11.0995	12.0096	-0.910083		-0.31837
PknL	LoF	K.TT@LTAAITK.V	Rv0685	tuf	Rv0685_27_T	19.464	12.288	13.1978	-0.909832	0.165079	0.167782
PknL	LoF	K.RLNVCTS@CIK.A	Rv2975a		Rv2975a_54_S	16.232	10.7838	11.6935	-0.909707		-0.422833
PknL	LoF	R.VTDT@AEGAK.A	Rv0951	sucC	Rv0951_27_T	56.1471	10.7845	11.6937	-0.909215		0.255709
PknL	LoF	T.VLTAGPERAT@EAIRK.A	Rv3029c	fixA	Rv3029c_74_T	26.201	8.94597	9.85487	-0.908902		-0.0560758
PknL	LoF	R.GACVEQY@RQDQFAR.L	Rv2941	fadD28	Rv2941_570_Y	1000	11.6561	12.5647	-0.908594		0.512375
PknL	LoF	M.T@ANREAIDM#AR.V	Rv2420c		Rv2420c_2_T	1000	9.63662	10.5449	-0.908278		0.952471
PknL	LoF	K.VVQYS@AASGLDGR.I	Rv2172c		Rv2172c_33_S	29.4715	9.9546	10.8626	-0.908035		0.431501
PknL	LoF	R.EGVHTLPM#LY@ALR.E	Rv0562	grcC1	Rv0562_254_Y	58.64	10.5935	11.5013	-0.907868		-0.114674
PknL	LoF	M.S@DPLTAQEQHK.R	Rv1532c		Rv1532c_2_S	30.6136	12.3042	13.2115	-0.907273		0.210971
PknL	LoF	R.VPGTAGNT@AALAAICR.F	Rv3080c	pknK	Rv3080c_829_T	61.4517	10.4326	11.3396	-0.906942	0.118888	0.37296
PknL	LoF	M.T@PITALPTELAAM#R.E	Rv1770		Rv1770_29_T	33.364	11.7597	12.6666	-0.90688	0.20378	0.000418863
PknL	LoF	R.LVYVIDPSQLSAAGEGGGQS@AAR.A	Rv3134c		Rv3134c_59_S	77.7063	12.0287	12.9353	-0.906659	0.135933	0.104429
PknL	LoF	R.TTVT@LDDDVEQLVR.R	Rv2104c	vapB37	Rv2104c_6_T	36.6889	10.2724	11.1784	-0.906045	0.201375	0.391514
PknL	LoF	R.QVAVVQYPT@LSTSTVR.H	Rv2374c	hrcA	Rv2374c_129_T	26.8095	12.2276	13.1336	-0.906005		0.271006
PknL	LoF	R.S@QAQEEHGLGYCNITK.C	Rv0247c		Rv0247c_191_S	123.977	11.9102	12.8162	-0.906		-0.141728
PknL	LoF	K.RT@LYQHFPSK.S	Rv3173c		Rv3173c_53_T	12.62	12.2105	13.1139	-0.903442		0.283921
PknL	LoF	R.T@IRLPVHLVEQVNK.L	Rv2710	sigB	Rv2710_160_T	1000	11.1278	12.0312	-0.903404		-0.379187
PknL	LoF	R.NHLIS@GDNK.G	Rv0669c		Rv0669c_216_S	1000	10.7836	11.6861	-0.902482		-0.102597
PknL	LoF	M.NDGS@RQELR.V	Rv1925	fadD31	Rv1925_5_S	1000	10.3614	11.2638	-0.902436	0.187273	0.0948805
PknL	LoF	K.YIT@HFPETR.E	Rv0211	pckA	Rv0211_205_T	28.746	10.4743	11.3761	-0.901793		0.369011
PknL	LoF	K.VVLIT@GGSSGIGAAAAK.K	Rv1543		Rv1543_59_T	16.818	9.78324	10.6849	-0.901641		0.348456
PknL	LoF	K.AVLPSET@TVDPTQLSDVDRDR.A	Rv1878	glnA3	Rv1878_372_T	0	10.5502	11.4517	-0.901483		-0.13935
PknL	LoF	R.RGQLT@ITDQQAFAR.T	Rv1854c	ndh	Rv1854c_430_T	13.274	9.96213	10.8634	-0.901278		0.226421
PknL	LoF	K.AVAS@WVANYGHEYYLDK.A	Rv0972c	fadE12	Rv0972c_21_S	55.466	11.1513	12.0526	-0.901266		-0.264085
PknL	LoF	R.ANGIVDT@EPYRK.L	Rv0884c	serC	Rv0884c_338_T	22.978	10.8232	11.7237	-0.900438		-0.00759117
PknL	LoF	R.GDNATLLATPADTGLSQSESGIAGAGT@GPPTPGAAR.W	Rv0931c	pknD	Rv0931c_317_T	38.7389	12.1752	13.0753	-0.900071		-0.0156711
PknL	LoF	K.NPLFLDEQLT@RAEFQR.I	Rv0350	dnaK	Rv0350_274_T	1000	11.1046	12.0042	-0.899615		0.222922
PknL	LoF	R.ERGISMS@ALLTELAAQAER.Q	Rv2063	mazE7	Rv2063_29_S	0	13.6727	14.5719	-0.899237		-0.488954
PknL	LoF	K.ASLAT@DSWLSAASFQETTR.V	Rv0668	rpoC	Rv0668_1217_T	22.5122	11.6461	12.5454	-0.899223		0.126556
PknL	LoF	M.M#ISSS@DELLRDGADPAVIIDQLR.V	Rv1687c		Rv1687c_6_S	4.367	10.8256	11.7234	-0.897715		-0.979517
PknL	LoF	K.GAT@REIVVGAHLR.L	Rv2016		Rv2016_72_T	1000	11.5299	12.4271	-0.897178	0.236219	0.0615994
PknL	LoF	R.HLDT@IVNVPAPSWDAGDPR.A	Rv1856c		Rv1856c_74_T	141.292	10.4285	11.3255	-0.897005	0.227726	-0.0170224
PknL	LoF	R.HSVLAEDLS@QDGLTSLGAPGAR.V	Rv0207c		Rv0207c_26_S	54.3963	11.6062	12.5031	-0.896843	0.212013	0.143087
PknL	LoF	R.LLDRLPQATGAST@QPQLSR.E	Rv0384c	clpB	Rv0384c_79_T	1.54626	12.8403	13.7367	-0.896458	0.341677	-0.350759
PknL	LoF	R.AVIST@ADSLRAEQK.A	Rv3834c	serS	Rv3834c_44_T	0	10.9898	11.8861	-0.896246		0.039164
PknL	LoF	M.S@MSSYPR.Q	Rv0512	hemB	Rv0512_2_S	54.692	10.4475	11.3437	-0.896136		-0.923456
PknL	LoF	R.SHVTPY@ELR.T	Rv2222c	glnA2	Rv2222c_438_Y	47.4695	11.4707	12.3667	-0.896043		-0.130632
PknL	LoF	K.TGPQTQNVLDQSS@RPGPVTYPER.R	Rv3910		Rv3910_572_S	0	11.467	12.363	-0.896032	0.117466	0.537351
PknL	LoF	R.YRAGEPPLT@GSLLIGGAGR.V	Rv0242c	fabG4	Rv0242c_45_T	25.452	13.1881	14.0839	-0.895724	0.139381	-0.575896
PknL	LoF	R.GDS@HFICVVAEGAK.P	Rv3010c	pfkA	Rv3010c_215_S	1000	11.7943	12.6898	-0.895479	0.0643986	0.253283
PknL	LoF	M.ADS@DLPTK.G	Rv3287c	rsbW	Rv3287c_4_S	90.8497	10.7807	11.6762	-0.89545		0.670587
PknL	LoF	K.EAT@WLGDER.Y	Rv1908c	katG	Rv1908c_203_T	1000	11.601	12.4958	-0.894835		0.310884
PknL	LoF	K.GTLGLT@VAEPIK.V	Rv0719	rplF	Rv0719_36_T	90.338	11.2891	12.1836	-0.894532		-0.816855
PknL	LoF	R.GWST@LPVTLGPAR.S	Rv1880c	cyp140	Rv1880c_424_T	23.977	12.2725	13.167	-0.894406		0.165254
PknL	LoF	R.FAM#PT@ASIGICGFEHGVR.Q	Rv3214	gpm2	Rv3214_173_T	37.1498	12.5801	13.4745	-0.894388		-0.683751
PknL	LoF	R.SLVDTS@GLRPLR.V	Rv3257c	manB	Rv3257c_171_S	0	10.5635	11.4574	-0.893895		0.153242
PknL	LoF	R.REAMSS@FGDDTLFLER.F	Rv2501c	accA1	Rv2501c_191_S	0	11.5436	12.4375	-0.893877		0.255917
PknL	LoF	K.LAAESTPDT@NGISR.R	Rv0282	eccA3	Rv0282_558_T	55.2697	10.6804	11.5741	-0.893721		-0.294707
PknL	LoF	K.TM#AELNSS@LSQLNSTVER.L	Rv1444c		Rv1444c_52_S	3.4034	11.5497	12.4433	-0.893655		-0.277735
PknL	LoF	R.STPSPHAT@RVIER.L	Rv1181	pks4	Rv1181_1282_T	13.283	10.5955	11.4883	-0.892864		0.307992
PknL	LoF	R.HPDQGDY@PEQIGYPDQGGYPEQR.G	Rv0020c	fhaA	Rv0020c_226_Y	93.724	10.62	11.5126	-0.892578	0.380133	-0.137037
PknL	LoF	R.ASGLS@AGIVDAGLSR.G	Rv0984	moaB2	Rv0984_127_S	69.9275	10.9773	11.8697	-0.892484		0.310481
PknL	LoF	R.AVQTPQGFT@TDLLLR.S	Rv3582c	ispD	Rv3582c_170_T	22.9797	11.5391	12.4301	-0.891062		0.13254
PknL	LoF	R.ALISVY@DK.T	Rv0957	purH	Rv0957_18_Y	84.013	11.5855	12.4761	-0.890646		-0.153533
PknL	LoF	R.ESGPELSEY@PRPLR.H	Rv0497		Rv0497_133_Y	60.7957	11.484	12.3742	-0.890203		0.715833
PknL	LoF	R.GFGENPVAIYHDPDLPPSHHY@LAAYR.W	Rv2062c	cobN	Rv2062c_496_Y	30.463	12.1448	13.0348	-0.890011		0.3897
PknL	LoF	R.AVASAES@SAEK.A	Rv0758	phoR	Rv0758_238_S	19.215	10.5147	11.4041	-0.889394		0.0184101
PknL	LoF	M.THYDVVVLGAGPGGY@VAAIR.A	Rv0462	lpd	Rv0462_16_Y	265.53	11.2296	12.1189	-0.889328		-0.100399
PknL	LoF	R.KPGET@GGTFSAAPNFAFEHAAVR.G	Rv3801c	fadD32	Rv3801c_281_T	19.7122	11.0788	11.9678	-0.888935	0.163467	0.67726
PknL	LoF	R.SETFTTADDNQPS@VQIQVYQGER.E	Rv0350	dnaK	Rv0350_409_S	85.0597	10.2751	11.1638	-0.888747		0.222922
PknL	LoF	R.NLNAS@QIEWSAYAEK.S	Rv2751		Rv2751_279_S	96.3397	12.4339	13.3226	-0.888686		0.522042
PknL	LoF	R.AIVHSATS@LVDAR.Y	Rv3132c	devS	Rv3132c_77_S	17.46	10.4704	11.3587	-0.888262		-0.417439
PknL	LoF	R.AGILEPSETSQVRDAIITDTAIT@ERQK.Q	Rv0474		Rv0474_106_T	0	10.8412	11.7292	-0.887959		-0.0565106
PknL	LoF	R.S@LDGLQIDAPVREHLR.G	Rv2237		Rv2237_151_S	1000	11.0979	11.9858	-0.887953		1.13383
PknL	LoF	R.LLGWLLVCDPERQSSEELATALAASSGGIST@NAR.M	Rv0678		Rv0678_69_T	6.087	11.221	12.1089	-0.887868		-0.285573
PknL	LoF	N.TPS@LDEVRDK.I	Rv2744c	35kd_ag	Rv2744c_185_S	16.239	11.6211	12.5088	-0.887722		0.532775
PknL	LoF	R.VFDDY@AHHPTEISATLAAAR.M	Rv2152c	murC	Rv2152c_352_Y	97.4197	11.9881	12.8756	-0.887552	0.163688	-0.450274
PknL	LoF	R.GAHQLMEEAT@DAYEQGR.A	Rv1464	csd	Rv1464_72_T	48.63	10.8584	11.7453	-0.886872		0.110675
PknL	LoF	K.AIYLSGWQVAGDANLSGHTYPDQSLY@PANSVPQVVR.R	Rv0467	icl1	Rv0467_112_Y	20.9086	11.0059	11.8925	-0.886606		0.762218
PknL	LoF	K.DVVLVGNDTGGVVT@QLVAVHYPER.L	Rv0077c		Rv0077c_104_T	38.1857	11.3519	12.2384	-0.886524		0.292137
PknL	LoF	R.IDT@SGLPAVGDDATVPRDAPK.R	Rv2921c	ftsY	Rv2921c_72_T	18.1107	12.7998	13.6861	-0.886274	0.0647152	0.327816
PknL	LoF	R.VVVPAM#LGTDVPTGVVVPY@FWSDQYDVK.I	Rv0688		Rv0688_330_Y	14.752	10.9024	11.7883	-0.885935		0.00600843
PknL	LoF	R.DM#PT@LDSFLHYR.M	Rv2511	orn	Rv2511_120_T	41.831	11.0673	11.9531	-0.885798		-0.0323139
PknL	LoF	R.FM#T@DPHAMR.D	Rv1038c	esxJ	Rv1038c_7_T	1000	11.5165	12.4021	-0.885586		-0.0551122
PknL	LoF	R.QLGITDKS@QIEAM#GIAAFNDACR.A	Rv1536	ileS	Rv1536_111_S	0	10.4283	11.3134	-0.885187		-0.123786
PknL	LoF	R.TVPATDHS@GRQAIISCGAVLDHLR.I	Rv3127		Rv3127_50_S	13.833	13.3797	14.2643	-0.884664	0.19697	-0.0707776
PknL	LoF	R.S@LADVTASAEYDK.E	Rv1821	secA2	Rv1821_61_S	40.967	10.6514	11.5353	-0.883919		-0.0727356
PknL	LoF	R.TALTPGHDKTPVT@PKPVTSDR.A	Rv3669		Rv3669_155_T	8.679	10.2672	11.151	-0.883806		0.166301
PknL	LoF	R.SRTPLRPPVAPS@EGVAADSVAVCR.G	Rv2063A	mazF7	Rv2063A_66_S	15.423	9.80413	10.6874	-0.883245		1.84294
PknL	LoF	R.GGDSPHT@THALVDR.L	Rv2524c	fas	Rv2524c_20_T	20.1668	9.84787	10.7311	-0.883197	0.269854	0.607728
PknL	LoF	R.EYDIVVIGS@GPGGQK.A	Rv2713	sthA	Rv2713_11_S	134.04	11.0136	11.8963	-0.88273		0.0824251
PknL	LoF	K.DVLLLDVT@PLSLGIETK.G	Rv0350	dnaK	Rv0350_369_T	54.5377	11.1642	12.0461	-0.881895		0.222922
PknL	LoF	R.SVTAFIGPS@GCGK.T	Rv0820	phoT	Rv0820_39_S	89.586	10.9203	11.8021	-0.881875		-0.60738
PknL	LoF	R.DLASLSVGST@GELTQR.E	Rv1779c		Rv1779c_572_T	10.7073	11.4352	12.3168	-0.881675	0.182269	0.975896
PknL	LoF	T.NSVVSVLEGGDPVVVANS@EGSRTTPSIVAFAR.N	Rv0350	dnaK	Rv0350_30_S	2.70298e-05	9.99515	10.8767	-0.88156		0.222922
PknL	LoF	K.SDS@DWDREK.L	Rv3417c	groEL1	Rv3417c_356_S	16.2463	11.4735	12.3549	-0.881469	0.0293379	-0.15978
PknL	LoF	R.ANFVY@GSTK.A	Rv3791	dprE2	Rv3791_160_Y	63.022	13.9453	14.8268	-0.881454		0.362869
PknL	LoF	K.AEAGDT@DIHALLPESSR.R	Rv2247	accD6	Rv2247_228_T	138.62	11.9851	12.8664	-0.881269	0.227698	0.667323
PknL	LoF	R.SVS@NAIASGAQVANVK.A	Rv1223	htrA	Rv1223_450_S	3.13045e-05	11.3298	12.211	-0.881207		0.0917287
PknL	LoF	R.ASALWSHPDPT@ALASVPGSRR.Q	Rv0284	eccC3	Rv0284_134_T	18.0721	11.9166	12.7978	-0.881127		0.144726
PknL	LoF	R.QSGGYGPSPGGGQPGYGGY@GEYGR.G	Rv0020c	fhaA	Rv0020c_318_Y	34.0361	11.2642	12.1452	-0.881076	0.260227	-0.137037
PknL	LoF	R.THLT@NM#CAGWDVAQVR.S	Rv3661		Rv3661_88_T	60.447	12.2287	13.1097	-0.880962		0.151636
PknL	LoF	R.VRS@AHSTVDRVDAVR.V	Rv2444c	rne	Rv2444c_52_S	10.189	10.0292	10.91	-0.880734		-0.0351309
PknL	LoF	R.GFDQVGALSPT@GQCR.A	Rv2931	ppsA	Rv2931_321_T	33.554	11.1112	11.9912	-0.879976		-0.0795074
PknL	LoF	R.ETPVELT@FGQVSKI.-	Rv0639	nusG	Rv0639_231_T	64.6573	10.5788	11.4578	-0.878975		0.189909
PknL	LoF	K.LGIKGS@DTAVIR.F	Rv3140	fadE23	Rv3140_215_S	28.3653	11.1977	12.0765	-0.878882		-0.884699
PknL	LoF	K.S@YPGAGHSFANK.L	Rv2054		Rv2054_184_S	22.1971	12.0937	12.9721	-0.878402	0.046949	0.143995
PknL	LoF	R.SSPASSPELTPALEAT@AAPAAPSGASTTR.M	Rv0206c	mmpL3	Rv0206c_816_T	65.7612	10.3419	11.2201	-0.878212		0.0911607
PknL	LoF	K.VGVIGYGS@QGHAHSLSLR.D	Rv3001c	ilvC	Rv3001c_24_S	24.5346	11.5967	12.4743	-0.877614	0.0351912	0.214821
PknL	LoF	R.LGY@AGPDPVAR.S	Rv3575c		Rv3575c_52_Y	1000	12.1665	13.0439	-0.877385		-1.01834
PknL	LoF	R.SGVGVAES@GASYAAR.D	Rv1386	PE15	Rv1386_82_S	42.7518	10.7057	11.5828	-0.877114	0.15361	-0.415709
PknL	LoF	K.EVLRS@EVDDVALKPR.E	Rv0688		Rv0688_66_S	1000	11.3387	12.2157	-0.877078	0.251002	0.00600843
PknL	LoF	M.ATT@LPVQR.H	Rv2031c	hspX	Rv2031c_4_T	20.3245	15.1764	16.0533	-0.876899	0.305787	0.193043
PknL	LoF	R.LHEACQTLRAST@GC.-	Rv0659c	mazF2	Rv0659c_100_T	0	11.3925	12.2691	-0.876667		1.70358
PknL	LoF	M.T@DETGASSDHSDDVAQVVSR.L	Rv2141c		Rv2141c_2_T	35.6248	11.0856	11.9617	-0.876078		-0.226621
PknL	LoF	K.GSPESSGSQTS@PDEKPPR.M	Rv0724	sppA	Rv0724_295_S	0	10.0905	10.9665	-0.875986		-0.364768
PknL	LoF	R.VAHGIGEVS@EAALALAR.G	Rv1683		Rv1683_401_S	1000	10.7707	11.6462	-0.875523		-0.00826217
PknL	LoF	R.SAAGCALEVTWT@QFGMR.L	Rv1925	fadD31	Rv1925_72_T	49.27	11.1918	12.0671	-0.875346		0.0948805
PknL	LoF	M.T@YSASMR.V	Rv0247c		Rv0247c_2_T	43.791	10.5193	11.3946	-0.875294		-0.141728
PknL	LoF	R.SDAIAGLCNS@AGFGTSGR.F	Rv1544		Rv1544_92_S	67.8675	11.8052	12.6804	-0.875189		0.711563
PknL	LoF	R.S@TQGNMISGR.D	Rv2110c	prcB	Rv2110c_77_S	46.021	10.6495	11.5245	-0.875069		-0.514043
PknL	LoF	K.RHQDAFPPANY@VGAQR.V	Rv1513		Rv1513_133_Y	1000	12.1596	13.0347	-0.875029		0.66908
PknL	LoF	R.AAAAGDELDT@VAR.A	Rv2417c		Rv2417c_137_T	1000	9.83857	10.7134	-0.874831		0.255717
PknL	LoF	K.VEEQGLDVDT@PAEVAK.W	Rv3001c	ilvC	Rv3001c_63_T	1000	11.7647	12.6394	-0.87477		0.214821
PknL	LoF	K.KLGVDTDSLLVS@QPDTGEQALEIADM#LIR.S	Rv2737c	recA	Rv2737c_118_S	7.8108	11.328	12.2027	-0.874747		0.457404
PknL	LoF	R.VAVEAGVAQCWHQLVGDT@GEIVSIEHYGESADHK.T	Rv1449c	tkt	Rv1449c_661_T	14.4874	9.74483	10.6193	-0.874469		-0.176881
PknL	LoF	R.HPAAESTVTGSAS@DMLAK.L	Rv1020	mfd	Rv1020_274_S	30.28	11.4086	12.2825	-0.873923		-0.110455
PknL	LoF	R.SGSST@PFDFDGFLGRK.R	Rv1960c	parD1	Rv1960c_64_T	0	10.9379	11.8114	-0.873454		1.09858
PknL	LoF	K.RDPNSSAS@PAQPFTEIPQLSDEEGLVVAR.G	Rv2613c		Rv2613c_53_S	0	9.89219	10.7649	-0.872677		-0.27845
PknL	LoF	K.VDNKT@GELLFFNYSK.Q	Rv0913c		Rv0913c_193_T	92.091	10.9066	11.7793	-0.872668		-0.15168
PknL	LoF	K.LATPDQGFT@RSQEACR.A	Rv2971		Rv2971_91_T	16.9552	12.3481	13.2205	-0.872424	0.226375	0.213038
PknL	LoF	R.TDAGPAPEFTDT@GAFPFLAVEGPGVYEIPVGPVHAGLIEPGHFR.F	Rv0087	hycE	Rv0087_129_T	17.5225	12.334	13.206	-0.872087		-0.361221
PknL	LoF	R.QAQDVSWGM#T@APGGAPTPVADR.F	Rv0831c		Rv0831c_61_T	53.8301	12.691	13.563	-0.871987	0.335771	-0.124607
PknL	LoF	T.ADVDHLGS@IGDTVEVK.D	Rv0056	rplI	Rv0056_14_S	53.933	13.3754	14.2468	-0.871459		-0.205607
PknL	LoF	K.LLVTLEDNGVNGGAGSAVS@AALR.R	Rv2682c	dxs1	Rv2682c_571_S	18.1525	11.4711	12.3412	-0.870182		0.313482
PknL	LoF	V.AS@LDTSPLAAAR.Y	Rv2231c	cobC	Rv2231c_19_S	99.138	11.2671	12.1372	-0.870071		1.32171
PknL	LoF	R.AVS@AALEIGCR.L	Rv2971		Rv2971_41_S	1000	12.0472	12.9173	-0.87007		0.213038
PknL	LoF	K.FVGAAFGSGAPTM#FLS@GEK.Q	Rv3871	eccCb1	Rv3871_540_S	36.0177	12.6532	13.5228	-0.869648		0.314471
PknL	LoF	K.IAGLTLGGDDY@VTK.P	Rv0757	phoP	Rv0757_118_Y	68.0255	12.6698	13.5392	-0.869342		-0.265939
PknL	LoF	R.RGWPIGASLGS@ESALQQR.F	Rv3060c		Rv3060c_38_S	20.98	11.205	12.0741	-0.869162		1.19254
PknL	LoF	R.ELDVPGAWEITPTIHVDS@R.G	Rv3465	rmlC	Rv3465_22_S	26.2566	11.5609	12.4301	-0.869138	0.159619	-0.145814
PknL	LoF	R.GS@LDTQGVK.N	Rv0682	rpsL	Rv0682_101_S	70.13	12.5619	13.4306	-0.868698		0.920056
PknL	LoF	R.IFRSAGST@HPVRPK.I	Rv0537c		Rv0537c_462_T	2.46944	10.7322	11.6008	-0.868669		0.402011
PknL	LoF	K.ET@SQLNLILK.G	Rv2839c	infB	Rv2839c_697_T	48.2395	12.1361	13.004	-0.867938		0.15645
PknL	LoF	R.SM#S@ELAAPGNTPSLDEVRDK.I	Rv2744c	35kd_ag	Rv2744c_175_S	18.7683	11.3853	12.2526	-0.867356	0.126844	0.532775
PknL	LoF	K.ITVSTTTGPGIPVDPS@ITR.N	Rv0641	rplA	Rv0641_227_S	31.3107	11.4294	12.2964	-0.866981		-0.85745
PknL	LoF	R.AAGPADHT@APPIIEELK.T	Rv0154c	fadE2	Rv0154c_40_T	1000	12.4437	13.3106	-0.866882		0.00114232
PknL	LoF	R.ESGWDKPS@FAK.E	Rv0873	fadE10	Rv0873_28_S	43.3685	11.3309	12.1978	-0.866845		-0.457667
PknL	LoF	R.LIAAQPS@NPTAVR.R	Rv0023		Rv0023_86_S	34.7129	11.2136	12.0797	-0.866136	0.324328	-0.204339
PknL	LoF	R.T@LHPASYTGLDLNQAGIK.L	Rv2952		Rv2952_101_T	42.953	12.6532	13.5193	-0.866038		0.857362
PknL	LoF	K.VGAYDVIT@VFDAIHDQAQPAR.V	Rv2258c		Rv2258c_243_T	26.0322	11.3575	12.2235	-0.86598	0.082685	0.186198
PknL	LoF	R.S@GGGVWIPNNEVLK.R	Rv3537	kstD	Rv3537_47_S	1000	11.4111	12.277	-0.865928		0.376942
PknL	LoF	R.QVFTSS@PEELGNIQPNLSR.M	Rv0136	cyp138	Rv0136_76_S	0	11.832	12.6975	-0.865587		0.235529
PknL	LoF	K.AEVDAVRS@GITGTLR.L	Rv0117	oxyS	Rv0117_87_S	32.41	10.6457	11.5113	-0.865547		0.0834724
PknL	LoF	R.VELQDGTVT@GDYDAR.E	Rv1558		Rv1558_98_T	31.9448	10.0637	10.9293	-0.865537		-0.774313
PknL	LoF	R.LM#HRVT@LMGDVPVDVYGQASR.V	Rv3406		Rv3406_269_T	128.449	11.8541	12.7196	-0.865529		2.21326
PknL	LoF	R.LDDLAVVVDCAHGAASS@AAPR.A	Rv3441c	mrsA	Rv3441c_190_S	0	10.5667	11.432	-0.865303		0.182964
PknL	LoF	R.YLTS@GLQPVDCR.F	Rv3527		Rv3527_71_S	25.396	10.9577	11.823	-0.86524		1.06204
PknL	LoF	R.VSPGTLY@PTLHR.L	Rv3488		Rv3488_44_Y	36.036	10.9336	11.7981	-0.86447		0.290929
PknL	LoF	R.HGFT@EIEGTPVTAEVFDEMCR.S	Rv2747	argA	Rv2747_128_T	28.2125	12.1508	13.0144	-0.863584		-0.0195305
PknL	LoF	R.SGGYTASSGITFSQTPTTQPAERIDT@SGLPAVGDDATVPRDAPK.R	Rv2921c	ftsY	Rv2921c_72_T	5.5556	10.891	11.7545	-0.863446		0.327816
PknL	LoF	R.VRQGAS@TGETVACVGTNPCR.D	Rv1028c	kdpD	Rv1028c_553_S	22.1391	10.472	11.3342	-0.862123	0.0655253	-0.739857
PknL	LoF	R.SAS@AGFTER.R	Rv0166	fadD5	Rv0166_541_S	23.7	11.3849	12.247	-0.862036	0.0328615	0.601628
PknL	LoF	V.S@GIVGGVTGAAK.G	Rv0426c		Rv0426c_35_S	167.07	11.93	12.792	-0.862016		-0.310553
PknL	LoF	R.RLDDVGLQTT@EACGDCPR.V	Rv2391	sirA	Rv2391_166_T	27.0795	10.3696	11.2312	-0.861638		-0.346228
PknL	LoF	R.SKPGDWYVVHS@YAGYENK.V	Rv0639	nusG	Rv0639_54_S	19.2787	11.3055	12.166	-0.860507		0.189909
PknL	LoF	K.SAVGIEVPNT@DREMVR.L	Rv2748c	ftsK	Rv2748c_495_T	80.191	10.6573	11.5175	-0.860242		0.742754
PknL	LoF	R.T@LGQISTEFAR.D	Rv2391	sirA	Rv2391_120_T	164.95	12.337	13.1966	-0.859599		-0.346228
PknL	LoF	M.KT@GDTVADFELPDQTGTPR.R	Rv1608c	bcpB	Rv1608c_3_T	28.209	12.3165	13.176	-0.859522		-0.410319
PknL	LoF	R.M#EASVVDAVVRGDT@GPELLSR.A	Rv2242		Rv2242_182_T	39.5715	10.7243	11.5837	-0.859429	0.184191	-0.335886
PknL	LoF	R.HLLGTDS@NVQSDPPTDGVHPR.D	Rv1161	narG	Rv1161_735_S	14.373	9.22882	10.0875	-0.858644		0.177769
PknL	LoF	R.DPEVVQAYNT@DPLVHHGR.V	Rv0183		Rv0183_183_T	22.0728	10.657	11.5156	-0.858626	0.447296	-0.39525
PknL	LoF	R.VSLDSST@PIANGVLTTNTEEQALDR.A	Rv1416	ribH	Rv1416_110_T	0	10.8611	11.719	-0.857875		-0.266323
PknL	LoF	R.NDVDM#FTRSEQDEY@AAASHQK.A	Rv1323	fadA4	Rv1323_174_Y	0	11.4006	12.2583	-0.857629		-0.221404
PknL	LoF	R.QPWQPPGQGADHSS@D.P	Rv2091c		Rv2091c_24_S	0	9.75322	10.6101	-0.856885		0.41403
PknL	LoF	R.VAAQAFSSFNS@ATLVTVER.D	Rv1462		Rv1462_103_S	39.6386	11.6562	12.513	-0.856873		0.210996
PknL	LoF	R.GDVAT@IEHAELPPGWVLTTSGR.I	Rv2468c		Rv2468c_20_T	111.499	12.029	12.8857	-0.856687	0.0570389	0.868982
PknL	LoF	K.VNILSASVTT@SGDR.V	Rv2583c	relA	Rv2583c_747_T	23.977	11.4618	12.318	-0.856156		0.159504
PknL	LoF	K.T@QQDALLSAVEHR.V	Rv2559c		Rv2559c_136_T	155.02	11.6321	12.4882	-0.856079		-0.526356
PknL	LoF	R.VWPGVFLPDGGIRYSS@DV.-	Rv3264c	manB	Rv3264c_357_S	0	11.8639	12.7196	-0.855702		-0.148176
PknL	LoF	R.GQGTEFDS@LREYVVGDDVR.S	Rv3693		Rv3693_192_S	10.8653	13.0611	13.9166	-0.855493		-0.106815
PknL	LoF	K.NDDRRSDGRFALYS@VSDTPETTTASR.S	Rv1109c		Rv1109c_117_S	0	10.6466	11.5018	-0.85519		-0.342513
PknL	LoF	-.M#RT@AYHEQLSELSER.L	Rv0821c	phoY2	Rv0821c_3_T	38.2492	10.9022	11.7572	-0.855056	0.248295	0.253683
PknL	LoF	K.VLVPS@DEQIK.R	Rv1915	aceAa	Rv1915_226_S	1000	12.4559	13.3109	-0.854976		0.255283
PknL	LoF	M.S@RADDDAVGVPPTCGGR.S	Rv2195	qcrA	Rv2195_2_S	90.491	10.6287	11.4836	-0.854902		-0.0968412
PknL	LoF	K.IGT@GGGQGHVIEYR.G	Rv2988c	leuC	Rv2988c_200_T	31.64	11.4387	12.2935	-0.854753		0.164295
PknL	LoF	K.SS@VAMLVER.K	Rv1286	cysN	Rv1286_458_S	18.547	11.1682	12.0227	-0.854559		0.0787924
PknL	LoF	R.SY@LAPPTRPAPTEPPPSPSPQR.N	Rv3876	espI	Rv3876_280_Y	19.7319	10.0029	10.8573	-0.854406	0.370477	0.0811054
PknL	LoF	R.GAPSGAY@VRR.A	Rv0994	moeA1	Rv0994_148_Y	55.4443	10.5176	11.3714	-0.853847		0.00830179
PknL	LoF	R.VIT@QTGTIAQSGR.S	Rv1593c		Rv1593c_195_T	40.3002	9.83131	10.6851	-0.853786		0.364504
PknL	LoF	R.GTGS@HDCVADDVFVPADR.V	Rv3094c		Rv3094c_184_S	0	10.7407	11.5939	-0.853157		0.135449
PknL	LoF	R.TRT@GGSATAITDLLR.V	Rv0485		Rv0485_309_T	0	11.2859	12.139	-0.853115	0.206147	0.932044
PknL	LoF	K.T@LDGHDFHGESLLGK.P	Rv1677	dsbF	Rv1677_58_T	83.578	11.568	12.421	-0.853059		1.59916
PknL	LoF	K.NTVLIFTSNLGT@SDISK.P	Rv3596c	clpC1	Rv3596c_670_T	19.223	11.9158	12.7688	-0.853035		0.36071
PknL	LoF	L.GS@ESALQQR.F	Rv3060c		Rv3060c_38_S	60.65	9.07345	9.9263	-0.85285		1.19254
PknL	LoF	R.ILDRS@NAGAGTAR.V	Rv2380c	mbtE	Rv2380c_1475_S	36.611	11.5107	12.3636	-0.852839		0.273719
PknL	LoF	R.RADPDLAART@DTLAMLVR.A	Rv0568	cyp135B1	Rv0568_229_T	17.985	11.3517	12.2043	-0.852608		0.588723
PknL	LoF	S.FIEHSSFGVKES@NPYNK.L	Rv2460c	clpP2	Rv2460c_30_S	3.858	10.1299	10.9823	-0.852417		-0.437224
PknL	LoF	R.LGNTTS@LAHGPFPK.A	Rv0041	leuS	Rv0041_891_S	3.749	11.4573	12.3097	-0.852415		0.127707
PknL	LoF	K.STT@LAENGVTPSAGR.R	Rv0146		Rv0146_143_T	19.8003	11.3362	12.188	-0.851813		0.206442
PknL	LoF	R.AQNIAVM#NDYQST@AR.F	Rv3429	PPE59	Rv3429_155_T	0	11.8109	12.6627	-0.851786
PknL	LoF	K.THADS@M#VSSATTEAESILNHAR.T	Rv2927c		Rv2927c_72_S	17.2667	12.6184	13.4699	-0.851485		0.0677675
PknL	LoF	R.YLHELDAQLLT@GQIDR.A	Rv1991A	mazE6	Rv1991A_47_T	174.72	11.3269	12.1784	-0.851475		0.268024
PknL	LoF	R.GT@IPVDHIVAR.E	Rv1915	aceAa	Rv1915_52_T	1000	10.4104	11.2617	-0.851364		0.255283
PknL	LoF	K.PCATGAGTALVS@YPLPQSPIVR.I	Rv3826	fadD23	Rv3826_375_S	19.223	13.058	13.9093	-0.851314		0.540068
PknL	LoF	K.SYSSIFSTLCST@K.Q	Rv1981c	nrdF1	Rv1981c_118_T	4.83033	12.0401	12.8914	-0.851257		-0.0079785
PknL	LoF	R.YGSVAGVPARNEPPS@DPSAPIPGR.L	Rv3131		Rv3131_201_S	15.4823	14.2401	15.0912	-0.851072	0.0717956	0.344331
PknL	LoF	K.VHDAQCTTM#S@WPQR.A	Rv1527c	pks5	Rv1527c_1252_S	16.239	10.7179	11.5689	-0.850992		0.652562
PknL	LoF	K.GSGHQEVATT@M#ATVR.T	Rv2241	aceE	Rv2241_500_T	0	9.88722	10.7381	-0.850872		-0.25049
PknL	LoF	R.DYFAGRDPEQSFS@ATDLMRQ.-	Rv3502c		Rv3502c_310_S	5.7795	10.44	11.2906	-0.850603		-0.318951
PknL	LoF	K.APEIPYYS@ATLFDPR.E	Rv3825c	pks2	Rv3825c_774_S	27.604	11.6519	12.5021	-0.850235		0.412764
PknL	LoF	R.EMGFADQLS@AVIDR.L	Rv3753c		Rv3753c_158_S	1000	10.6733	11.5231	-0.849763		-0.101773
PknL	LoF	R.CELSAIPAVT@DALRR.F	Rv0408	pta	Rv0408_181_T	72.06	11.8788	12.7286	-0.849722		0.242879
PknL	LoF	R.AGLSVS@AVQSR.V	Rv3291c	lrpA	Rv3291c_36_S	20.6627	11.4207	12.2703	-0.849615	0.103105	-0.423244
PknL	LoF	K.ATVYHY@YASK.S	Rv0158		Rv0158_51_Y	20.977	11.0676	11.917	-0.849435		-0.0537718
PknL	LoF	K.PAEAPVS@LQQR.I	Rv3852	hns	Rv3852_65_S	1000	10.8804	11.7298	-0.84941	0.251592	-0.0521737
PknL	LoF	R.AAVS@GGAPLGAR.L	Rv2187	fadD15	Rv2187_351_S	1000	11.1021	11.9513	-0.849209		-0.218081
PknL	LoF	R.ILMHQPLGGVTGS@AADIAIQAEQFAVIK.K	Rv2461c	clpP1	Rv2461c_132_S	11.3246	13.0246	13.8738	-0.849125		-0.134187
PknL	LoF	K.VATDWHQLVGAQS@VEEITPSR.W	Rv3870	eccCa1	Rv3870_425_S	72.046	11.7547	12.6036	-0.848973		0.495098
PknL	LoF	K.EAADGIEGSVTVLT@AGPERATEAIRK.A	Rv3029c	fixA	Rv3029c_67_T	15.142	11.7499	12.5987	-0.848844		-0.0560758
PknL	LoF	R.AKT@DEFK.R	Rv3240c	secA1	Rv3240c_43_T	1000	11.0743	11.923	-0.848715	0.0663572	-0.0471694
PknL	LoF	R.LGEM#VQVES@WSHEWR.A	Rv3161c		Rv3161c_194_S	31.634	11.6882	12.5367	-0.84852		0.128844
PknL	LoF	K.Y@HTDHM#VSIDYAEGR.G	Rv2210c	ilvE	Rv2210c_34_Y	17.985	11.0864	11.9348	-0.84838		-0.0836652
PknL	LoF	K.SGRDS@MFQAILPLR.G	Rv0005	gyrB	Rv0005_473_S	18.265	11.3043	12.1523	-0.848005		0.238648
PknL	LoF	K.LTQLGT@AVGTWK.Y	Rv1266c	pknH	Rv1266c_174_T	58.5666	11.5338	12.3816	-0.847792	0.339416	0.062037
PknL	LoF	R.WSTDNPDS@IVDK.N	Rv1248c	kgd	Rv1248c_364_S	100.479	12.276	13.1225	-0.846476		-0.130312
PknL	LoF	R.TVADVQQIT@NPNLR.L	Rv3213c		Rv3213c_173_T	128.129	11.6744	12.5208	-0.84639		0.270355
PknL	LoF	R.ALDSDRNGLT@EVLR.A	Rv2454c		Rv2454c_218_T	15.5039	11.9806	12.8269	-0.846326		-0.134735
PknL	LoF	R.YT@DTDVRR.L	Rv1210	tagA	Rv1210_82_T	16.232	10.2198	11.0661	-0.846281		1.29731
PknL	LoF	K.NGVPSTLTT@IPLADPHAGPAEPSIGDLIK.D	Rv3669		Rv3669_16_T	5.41541	12.4468	13.293	-0.846261	0.605512	0.166301
PknL	LoF	K.QLEEPYGY@LGNSFSM#ASGR.V	Rv3825c	pks2	Rv3825c_167_Y	36.036	12.8793	13.7252	-0.84586		0.412764
PknL	LoF	M.TNYEAGTLLT@CSHEGCGCR.V	Rv0186A	mymT	Rv0186A_16_T	33.5193	9.85487	10.7001	-0.84523		-1.54526
PknL	LoF	K.S@LILFDIYR.Q	Rv0158		Rv0158_56_S	261.09	12.0441	12.8889	-0.844881		-0.0537718
PknL	LoF	K.NGLNAVGVAPIAGRVS@GTILTAVADLMAR.A	Rv2391	sirA	Rv2391_362_S	33.554	11.7194	12.5641	-0.844761		-0.346228
PknL	LoF	K.ADALQADAERKHS@EIMGTINQQR.A	Rv2145c	wag31	Rv2145c_192_S	47.2983	11.5396	12.3837	-0.844061		0.321255
PknL	LoF	K.SPPDY@PGK.T	Rv2219A		Rv2219A_9_Y	118.88	10.8293	11.6733	-0.843967
PknL	LoF	K.AAMAALDIDPAFAERS@VNEGFSGGEK.K	Rv1463		Rv1463_146_S	10.505	11.3815	12.2243	-0.84276		-0.0124592
PknL	LoF	R.LQLDELLGGNDT@AR.E	Rv3586		Rv3586_230_T	1000	10.3062	11.1485	-0.842302		-0.469731
PknL	LoF	R.RMAEAEPAT@RPTGASVR.G	Rv2197c		Rv2197c_97_T	9.967	10.9104	11.7527	-0.842267	0.000190969	1.18877
PknL	LoF	R.DNVLEGDT@GASLLSR.Q	Rv3077		Rv3077_441_T	49.2647	11.5929	12.4343	-0.841398	0.0459394	1.66331
PknL	LoF	R.LLATLAEEQAT@ADRLNR.S	Rv2345		Rv2345_510_T	84.2885	11.0876	11.9287	-0.841124	0.241094	0.0600396
PknL	LoF	M.TGESGAAAAPSIT@LNDEHTM#PVLGLGVAELSDDETER.A	Rv2971		Rv2971_14_T	2.70141	10.0554	10.8963	-0.84093		0.213038
PknL	LoF	R.ANAAS@LLPVHAM#QIK.Y	Rv2476c	gdh	Rv2476c_1239_S	1000	11.9676	12.8082	-0.840527		-0.0915399
PknL	LoF	R.SLIDHQLAEST@PCVVTAHGTTCQQR.S	Rv0511	hemD	Rv0511_223_T	2.02357	11.3357	12.1761	-0.840457		-0.399895
PknL	LoF	R.AVALTGDLDSAADS@AEIRR.R	Rv0540		Rv0540_70_S	49.605	11.3992	12.2393	-0.840106		0.696013
PknL	LoF	R.INT@DALDNSAGVDCSDHEVNIK.I	Rv2476c	gdh	Rv2476c_1168_T	47.2403	10.3119	11.1517	-0.83976		-0.0915399
PknL	LoF	R.GGNWPSQTGHSPAVPNALQAS@LGHAVPPAGNK.R	Rv0931c	pknD	Rv0931c_365_S	17.5815	13.5945	14.4341	-0.839688	0.329199	-0.0156711
PknL	LoF	R.FMSAGDLAIAAHDALTTS@EQHQATTILR.R	Rv0931c	pknD	Rv0931c_279_S	5.82449	11.3667	12.206	-0.839352	0.364626	-0.0156711
PknL	LoF	R.SIGFSTYTGT@VTAASEWGGIAQR.K	Rv2030c		Rv2030c_566_T	0	11.5285	12.3677	-0.839216		0.199047
PknL	LoF	R.VDSGVETGSVIGGQFDS@M#LAK.L	Rv3285	accA3	Rv3285_393_S	156.435	11.3682	12.2074	-0.839174	0.123581	0.482403
PknL	LoF	R.RSGAS@GTTATGTDAGR.A	Rv0707	rpsC	Rv0707_241_S	19.1097	10.3966	11.2355	-0.838851		0.198381
PknL	LoF	K.RAVVART@GADNPFDR.A	Rv1843c	guaB1	Rv1843c_397_T	1000	10.7459	11.5845	-0.838591		-0.0334148
PknL	LoF	R.HVDVGMET@M#QIVQVDQR.F	Rv0637	hadC	Rv0637_81_T	1000	11.763	12.6014	-0.838437		0.0212662
PknL	LoF	K.PSDAEEART@EAFLVK.L	Rv0873	fadE10	Rv0873_57_T	18.7265	12.0789	12.9172	-0.838259		-0.457667
PknL	LoF	K.T@AGVHAAAAGR.F	Rv1267c	embR	Rv1267c_120_T	1000	10.4623	11.2998	-0.837523		-0.0662913
PknL	LoF	R.VQPAT@EVIARR.A	Rv1397c	vapC10	Rv1397c_67_T	1000	11.9892	12.8263	-0.837135		-0.759314
PknL	LoF	K.GILNGS@EPVSPASMR.K	Rv3801c	fadD32	Rv3801c_321_S	86.955	11.9851	12.822	-0.836831		0.67726
PknL	LoF	K.SPPQDRRESGPELSEY@PRPLR.H	Rv0497		Rv0497_133_Y	3.5974	10.1319	10.9687	-0.83681		0.715833
PknL	LoF	M.ADDSNDT@ATDVEPDYR.F	Rv2272		Rv2272_8_T	29.2426	10.287	11.1238	-0.836802	0.215262	-0.165074
PknL	LoF	R.ATATTISQM#SAS@AAR.M	Rv1070c	echA8	Rv1070c_202_S	16.7308	11.2191	12.0557	-0.836513	0.382177	-0.0404385
PknL	LoF	K.EDEYPST@AYLQYTSGSTR.T	Rv2941	fadD28	Rv2941_165_T	8.93836	10.9636	11.8001	-0.836442		0.512375
PknL	LoF	K.SDSRT@SDFQPVSATAR.Y	Rv0312		Rv0312_184_T	5.44331	12.3253	13.1614	-0.836095	0.127331	0.654868
PknL	LoF	R.QVDS@GSWLGLR.Y	Rv0802c		Rv0802c_109_S	36.687	11.0229	11.8584	-0.835439		0.311274
PknL	LoF	R.DGSDAM#ST@DELVMDGK.V	Rv1785c	cyp143	Rv1785c_320_T	19.223	11.3664	12.2018	-0.835373		0.210887
PknL	LoF	Q.TAPPVRPMTS@DQLPATK.A	Rv2237A		Rv2237A_40_S	0	11.0265	11.8615	-0.835026		-0.186172
PknL	LoF	M.TGPTT@DADAAVPR.R	Rv1626		Rv1626_6_T	16.7233	11.1209	11.9556	-0.834735	0.0334576	-0.467297
PknL	LoF	R.RGT@EADRIR.A	Rv0707	rpsC	Rv0707_81_T	1000	10.0418	10.876	-0.834205	0.124423	0.198381
PknL	LoF	M.S@TTAELAELHDLVGGLR.R	Rv0250c		Rv0250c_2_S	17.8782	11.6444	12.4783	-0.833935	0.212967	-0.114765
PknL	LoF	R.RAGAAGELTGAT@RPWQFGDTEPWHVAR.T	Rv0959		Rv0959_432_T	3.4969e-05	10.5048	11.3387	-0.833917		0.508201
PknL	LoF	K.VAAAAGTST@M#AVYTHFGGM#R.G	Rv0653c		Rv0653c_40_T	18.8087	10.4858	11.3196	-0.833748		-0.0261817
PknL	LoF	R.AASDPGLTQT@GTAVGTYNYM#APER.F	Rv0931c	pknD	Rv0931c_171_T	14.938	12.2808	13.1131	-0.832265		-0.0156711
PknL	LoF	R.SM#SELAAPGNTPS@LDEVR.D	Rv2744c	35kd_ag	Rv2744c_185_S	11.4213	13.304	14.1361	-0.832041		0.532775
PknL	LoF	R.ILEAIGS@GDDSLAR.C	Rv3060c		Rv3060c_468_S	82.505	11.9943	12.8262	-0.831836		1.19254
PknL	LoF	R.EHPGVT@VERLEHK.L	Rv3140	fadE23	Rv3140_202_T	1000	9.89785	10.7289	-0.831097		-0.884699
PknL	LoF	R.LTENADSTGVDNSFSY@PHGLSTPAAQVAM#IAR.R	Rv3540c	ltp2	Rv3540c_139_Y	0	9.85487	10.6856	-0.830756		0.627031
PknL	LoF	R.LERVS@HSDTR.I	Rv3422c		Rv3422c_154_S	18.8693	9.60128	10.4313	-0.829982		-0.660571
PknL	LoF	K.ETQVIVTAHEAATEVFQT@NQAPTTPPRMPTGM#PPK.T	Rv0361		Rv0361_94_T	6.2085	12.0656	12.8954	-0.829798		0.185823
PknL	LoF	R.VELRS@IDPPPSIQASMEK.Q	Rv1488		Rv1488_167_S	110.78	11.9492	12.7785	-0.829274		0.100477
PknL	LoF	M.AEQPAGQAGT@TDNR.D	Rv0721	rpsE	Rv0721_11_T	17.017	11.3198	12.1488	-0.829		-0.440197
PknL	LoF	R.FLDT@GAMYR.I	Rv1712	cmk	Rv1712_37_T	123.63	11.226	12.0549	-0.828943		0.204343
PknL	LoF	K.YSLDIAPGNFVT@INDGGGAVTVR.A	Rv3759c	proX	Rv3759c_202_T	91.634	12.5194	13.3482	-0.8288		0.350744
PknL	LoF	K.CGSCS@AEINGK.P	Rv0247c		Rv0247c_62_S	42.69	9.81419	10.643	-0.828766		-0.141728
PknL	LoF	R.ALFGPLGS@AAAR.A	Rv1546		Rv1546_121_S	1000	11.7367	12.5655	-0.828752	0.0886914	0.153395
PknL	LoF	R.HTGEEFTPLQLLAT@NSDGSPTGGK.F	Rv1248c	kgd	Rv1248c_936_T	22.9559	10.6484	11.4767	-0.828389		-0.130312
PknL	LoF	R.RLTS@AEPALFR.E	Rv2680		Rv2680_20_S	5.24425	10.5817	11.4099	-0.828253		0.443065
PknL	LoF	K.AAEGYLEAATS@RYNELVERGEAALER.L	Rv0475	hbhA	Rv0475_93_S	3.6245	10.8194	11.6475	-0.828047		0.220899
PknL	LoF	R.AFS@AAIQAGEDTARR.-	Rv1899c	lppD	Rv1899c_331_S	62.3483	11.4826	12.3104	-0.827773	0.0761292	0.00312204
PknL	LoF	R.AVDST@APTSSVQPR.A	Rv0029		Rv0029_254_T	21.1551	11.0854	11.9126	-0.82723	0.133602	-0.186859
PknL	LoF	R.NVDEVT@ASLHNM#VAAAR.E	Rv1133c	metE	Rv1133c_743_T	16.9177	12.1439	12.9709	-0.826946	0.190981	0.0375949
PknL	LoF	R.YVQDDPLLAGVLNES@TADR.C	Rv2683		Rv2683_92_S	17.338	10.2204	11.047	-0.826639		-0.344023
PknL	LoF	R.YPYT@FADKPAK.T	Rv2529		Rv2529_286_T	0	11.9334	12.7595	-0.826091		0.608359
PknL	LoF	K.ARLGQLGVT@LPQVAAPLAAYVPAVR.T	Rv3678c		Rv3678c_13_T	158.749	12.3465	13.1722	-0.825739	0.0865786	-0.602362
PknL	LoF	K.DAITS@GIEVVWTNTPTK.W	Rv1908c	katG	Rv1908c_315_S	5.54531	12.8144	13.6399	-0.82544	0.145891	0.310884
PknL	LoF	K.VVFVEVDEDTSAY@DRDHIAGAIK.L	Rv0815c	cysA2	Rv0815c_34_Y	0	11.7356	12.5606	-0.825016		0.102247
PknL	LoF	R.VAANSAGRT@AASR.R	Rv0015c	pknA	Rv0015c_313_T	46.0414	11.6393	12.4638	-0.824502	0.0488526	0.861543
PknL	LoF	R.IAGLTAGGDDY@VTKPFSIEEVVLR.L	Rv3765c	tcrX	Rv3765c_106_Y	23.3655	13.2336	14.0578	-0.82423		0.0989789
PknL	LoF	R.SGGSIVS@VVAENPPAGGAESAIK.A	Rv1856c		Rv1856c_130_S	3.7458e-05	11.1233	11.9469	-0.823586		-0.0170224
PknL	LoF	M.SDQITYNPGAVSDFAS@DVGSR.A	Rv3890c	esxC	Rv3890c_17_S	39.9294	11.4181	12.2415	-0.823321		-0.100223
PknL	LoF	K.ALGHGEFSDVDVDT@ARDM#LAEVSR.L	Rv0244c	fadE5	Rv0244c_37_T	14.9202	10.877	11.6998	-0.822728	0.305407	-0.243287
PknL	LoF	R.RVVGS@WHGEPMPM#SSR.W	Rv2159c		Rv2159c_251_S	82.401	11.1056	11.9281	-0.822542		-0.500477
PknL	LoF	R.YDVDYTS@RYK.A	Rv3867	espH	Rv3867_177_S	13.274	11.4381	12.26	-0.821867	0.140865	-1.05531
PknL	LoF	R.IVVEVCSQCHPFYT@GK.Q	Rv1298	rpmE	Rv1298_46_T	7.14825	12.7196	13.5414	-0.821807		-0.121458
PknL	LoF	R.AYGAELILTPGADGMS@GAIAK.A	Rv2334	cysK1	Rv2334_123_S	49.5402	11.5228	12.3446	-0.821757		-0.218386
PknL	LoF	R.RDDAADDAFLFAQGPT@GGLGK.V	Rv0231	fadE4	Rv0231_419_T	1000	11.0751	11.8964	-0.821327		-0.355164
PknL	LoF	R.YQAAVSVGTNPT@FSGR.T	Rv2786c	ribF	Rv2786c_269_T	32.6702	11.6751	12.4965	-0.821317	0.0995557	0.191685
PknL	LoF	R.LDGRT@VVAANDTK.R	Rv1642	rpmI	Rv1642_48_T	79.182	12.0835	12.9044	-0.820849	0.356859	-0.38135
PknL	LoF	K.T@NPELVEAR.R	Rv2152c	murC	Rv2152c_87_T	1000	10.9932	11.8136	-0.82039	0.122063	-0.450274
PknL	LoF	R.TTDVT@GVVTLPEGTEMVM#PGDNTNISVK.L	Rv0685	tuf	Rv0685_341_T	20.6521	11.481	12.3007	-0.819746	0.263551	0.167782
PknL	LoF	R.VAVLAVDPSSTRT@GGSILGDK.T	Rv1496		Rv1496_101_T	0	11.0235	11.8431	-0.819666	0.171514	0.169902
PknL	LoF	R.QSRVSS@IENGDIGSAQVNTLRK.Y	Rv2021c		Rv2021c_62_S	0	9.07252	9.89178	-0.81926		0.510798
PknL	LoF	R.LADPQPS@DLGDQSPGADAQAK.W	Rv0202c	mmpL11	Rv0202c_932_S	91.981	10.7559	11.5751	-0.819211		0.274336
PknL	LoF	K.T@APAGAGGTVTFAR.S	Rv3230c		Rv3230c_292_T	144.397	11.3532	12.1715	-0.818348	0.547869	-0.0270327
PknL	LoF	K.QNSY@AFPAINCTSSETVNAAIK.G	Rv0363c	fba	Rv0363c_21_Y	0	11.4372	12.2555	-0.818309		0.0192839
PknL	LoF	R.VVFINT@GFLDR.T	Rv1837c	glcB	Rv1837c_458_T	1000	11.4726	12.2908	-0.818195	0.440814	-0.142808
PknL	LoF	R.TGT@VVVEHR.F	Rv0106		Rv0106_27_T	0	15.3593	16.177	-0.817792		0.400137
PknL	LoF	K.IVEQDDEHSVS@RELALIK.V	Rv3002c	ilvN	Rv3002c_86_S	22.7715	11.9652	12.7822	-0.81704	0.162603	0.14232
PknL	LoF	R.GGHPTPMSST@K.A	Rv0496		Rv0496_16_T	0	11.9964	12.8132	-0.816766		0.0732127
PknL	LoF	R.AVS@AGVFEGR.D	Rv1633	uvrB	Rv1633_635_S	1000	12.3327	13.1493	-0.81658		0.470676
PknL	LoF	R.LIGFS@AELGGK.N	Rv1731	gabD2	Rv1731_252_S	1000	11.6544	12.4709	-0.816496		0.194959
PknL	LoF	K.ST@AAMYGIDR.H	Rv3854c	ethA	Rv3854c_88_T	17.97	11.3635	12.1799	-0.816385		0.478093
PknL	LoF	K.MIAEGS@DGTEIDR.A	Rv0392c	ndhA	Rv0392c_293_S	99.985	10.2856	11.102	-0.816377		-0.197196
PknL	LoF	M.STSLPPLVEPASALS@REEVAR.Y	Rv3206c	moeB1	Rv3206c_16_S	0	11.2701	12.0865	-0.816375	0.319174	0.28877
PknL	LoF	K.ASDVNGPLINS@RTGSIYIVK.P	Rv1837c	glcB	Rv1837c_388_S	8.089	12.3728	13.1892	-0.816371		-0.142808
PknL	LoF	R.LTS@IRDRAEVIAAADR.S	Rv2731		Rv2731_146_S	12.6647	11.0671	11.8833	-0.816197		0.0145707
PknL	LoF	K.AAPVLWTQQVLTT@GRLR.A	Rv1653	argJ	Rv1653_74_T	5.99525	11.8891	12.7053	-0.816181		-0.160889
PknL	LoF	K.RTLT@ANGLR.Q	Rv0496		Rv0496_220_T	0	10.272	11.0881	-0.816152		0.0732127
PknL	LoF	K.SVAADAATS@LM#DAGEGAGVQLPFGCR.M	Rv3230c		Rv3230c_317_S	17.659	11.513	12.3284	-0.815373		-0.0270327
PknL	LoF	K.YGVTLTVRPT@K.G	Rv1546		Rv1546_98_T	16.419	11.1085	11.9238	-0.815248		0.153395
PknL	LoF	K.T@ALLNAAGEVELAK.R	Rv2710	sigB	Rv2710_37_T	1000	12.2016	13.0158	-0.814233		-0.379187
PknL	LoF	R.AFESSLS@EGLLYER.R	Rv1070c	echA8	Rv1070c_220_S	20.977	11.0821	11.8963	-0.814212		-0.0404385
PknL	LoF	R.HPADRPAT@AADVGEELRDVQR.R	Rv3080c	pknK	Rv3080c_274_T	1000	10.8872	11.701	-0.813741		0.37296
PknL	LoF	R.MGELEAEQQQLQSY@ITQG.-	Rv2406c		Rv2406c_138_Y	3.3606	11.4623	12.2759	-0.813613	0.102179	-0.617454
PknL	LoF	M.S@LPVVLIADK.L	Rv2996c	serA1	Rv2996c_2_S	1000	11.4475	12.261	-0.813503	0.124153	0.190608
PknL	LoF	R.YLM#GSS@ALPAPVKPTAAPLQ.-	Rv3858c	gltD	Rv3858c_474_S	0	13.2389	14.0518	-0.812923		-0.306733
PknL	LoF	K.DVAARPTRT@IDEVFTGK.P	Rv1731	gabD2	Rv1731_28_T	0	10.9341	11.7469	-0.812839		0.194959
PknL	LoF	R.AAQAVTGET@LRATVER.A	Rv2526	vapB17	Rv2526_25_T	21.6413	10.3401	11.1526	-0.812522		-0.499806
PknL	LoF	K.KLYS@QVTDGDSGLR.V	Rv2110c	prcB	Rv2110c_212_S	5.67233	12.1692	12.9804	-0.811228		-0.514043
PknL	LoF	R.IEAIVAS@GAHR.G	Rv1133c	metE	Rv1133c_409_S	1000	10.242	11.053	-0.811006		0.0375949
PknL	LoF	K.AAAAAGASGFY@AK.W	Rv0873	fadE10	Rv0873_468_Y	114.31	11.7042	12.5145	-0.810306		-0.457667
PknL	LoF	K.AAADRVVFINT@GFLDR.T	Rv1837c	glcB	Rv1837c_458_T	1000	10.302	11.1118	-0.809824		-0.142808
PknL	LoF	R.AAIPEGPINAVT@EDELR.A	Rv0560c		Rv0560c_182_T	1000	12.6611	13.4706	-0.809555		0.232871
PknL	LoF	R.QVPCVTDVNVPM#PIRVT@SSLR.H	Rv0767c		Rv0767c_104_T	19.225	10.9005	11.7099	-0.809489		0.638985
PknL	LoF	G.GAGDPDDTRVS@QPVAVAAPAK.R	Rv1746	pknF	Rv1746_290_S	2.03012	10.11	10.9193	-0.809319	0.199441	0.231348
PknL	LoF	K.AAYFTDDEYY@EK.L	Rv3849	espR	Rv3849_81_Y	10.4855	10.1419	10.9511	-0.809177		-0.0322488
PknL	LoF	R.ELECGVLEMPDGTLEAST@LGEIR.V	Rv2981c	ddlA	Rv2981c_254_T	0	11.8019	12.611	-0.809094		0.279836
PknL	LoF	R.SRAGVSDPNRPT@GAFMFLGPTGVGK.T	Rv0384c	clpB	Rv0384c_600_T	23.498	10.5354	11.3443	-0.808913		-0.350759
PknL	LoF	R.TSDGPEAVEAPLTCGGDT@GDDDRPKE.-	Rv2838c	rbfA	Rv2838c_175_T	11.5093	9.84394	10.6526	-0.808665		-0.00607822
PknL	LoF	K.S@FSIAGTR.V	Rv3054c		Rv3054c_137_S	36.687	10.9827	11.7912	-0.808444		0.335123
PknL	LoF	M.TSVT@DRSAHSAER.S	Rv3280	accD5	Rv3280_5_T	14.051	10.6088	11.4171	-0.808221	0.0324305	0.0660403
PknL	LoF	M.ARLNVY@VPDELAER.A	Rv0550c	vapB3	Rv0550c_23_Y	1000	14.4997	15.3077	-0.808082		0.500793
PknL	LoF	K.SKDEVT@AELM#EK.A	Rv3197		Rv3197_48_T	14.4226	11.0704	11.8783	-0.807811	0.278669	0.227274
PknL	LoF	K.SPITAAGT@EVIERV.-	Rv0017c	rodA	Rv0017c_463_T	110.572	10.9395	11.7473	-0.807771	0.268025
PknL	LoF	R.LGGLETGSVPSPSQIVES@VPMYK.L	Rv1683		Rv1683_46_S	65.234	12.3126	13.1202	-0.807678		-0.00826217
PknL	LoF	R.QSLT@ADGWQHETYPSLDPQGLPLR.L	Rv1328	glgP	Rv1328_168_T	21.7346	11.2605	12.0679	-0.80738		0.0116981
PknL	LoF	R.EHYPDDNPIITIVDSGATGNFT@QTR.T	Rv0668	rpoC	Rv0668_812_T	29.0465	10.9771	11.7844	-0.807345	0.133646	0.126556
PknL	LoF	R.YY@RDGFDQSNDPLIK.G	Rv1977		Rv1977_299_Y	0	10.7158	11.5231	-0.807223		0.497669
PknL	LoF	R.WLAEHAATGEADST@DALIGAQR.-	Rv3913	trxB2	Rv3913_327_T	1.20735	12.6261	13.4332	-0.807099	0.337986	-0.246101
PknL	LoF	K.GAGISRPT@FYFYFPSK.E	Rv3855	ethR	Rv3855_60_T	0	11.733	12.5394	-0.806412		0.516971
PknL	LoF	R.FM#DTT@EPAEYDQAALR.A	Rv2715		Rv2715_296_T	0	12.1312	12.937	-0.805771		0.480195
PknL	LoF	K.ESTT@SPSVK.R	Rv2524c	fas	Rv2524c_647_T	22.1958	9.96744	10.7732	-0.80572	0.0214153	0.607728
PknL	LoF	R.SLFGS@CFVVCSEILPR.W	Rv0391	metZ	Rv0391_124_S	46.2679	12.024	12.8297	-0.805695	0.440865	-0.31837
PknL	LoF	M.SVEGADQQS@EK.L	Rv2947c	pks15	Rv2947c_17_S	278.305	10.7345	11.5401	-0.805593		0.638602
PknL	LoF	R.VEDNMESIGRS@INSALQLSK.R	Rv3051c	nrdE	Rv3051c_172_S	20.486	11.3266	12.1315	-0.804937		0.568512
PknL	LoF	R.GM#SGLEDSSDLVVS@PYVR.M	Rv3411c	guaB2	Rv3411c_17_S	27.963	13.133	13.9374	-0.804402		0.0261587
PknL	LoF	K.EFS@STGAEWVGDRP.-	Rv3119	moaE1	Rv3119_136_S	26.985	10.7112	11.5152	-0.803965		0.81951
PknL	LoF	R.QWIVDPIDGT@K.N	Rv3137		Rv3137_88_T	1000	11.5898	12.3932	-0.80337	0.223765	-0.15046
PknL	LoF	R.VFSEVIPHT@ASIEEIR.A	Rv3396c	guaA	Rv3396c_47_T	31.752	11.5765	12.3796	-0.803163		0.0194032
PknL	LoF	K.TFNVT@IPAIPYEQLEELDDEGQVR.F	Rv3800c	pks13	Rv3800c_1593_T	44.7971	12.0771	12.8801	-0.802988		0.65054
PknL	LoF	-.MRS@ADLTAHAR.I	Rv1219c		Rv1219c_3_S	89.86	10.2455	11.0485	-0.802978		0.143569
PknL	LoF	K.VLST@DLDRDNLER.F	Rv3080c	pknK	Rv3080c_59_T	1.28324	11.6038	12.4065	-0.802769	0.215561	0.37296
PknL	LoF	K.AVIGT@PEAQYITNK.E	Rv3870	eccCa1	Rv3870_670_T	119.16	10.993	11.7956	-0.802659		0.495098
PknL	LoF	R.IATAESCT@AGLLAAR.L	Rv1901	cinA	Rv1901_293_T	42.2379	11.8692	12.6716	-0.802423	0.127993	0.0713124
PknL	LoF	K.AS@VPGGGDM#GGM#DF.-	Rv0440	groEL2	Rv0440_528_S	1000	10.4392	11.2411	-0.801908		-0.160389
PknL	LoF	K.ADILEHGVDS@RGVFTQR.Y	Rv2402		Rv2402_485_S	32.781	10.9872	11.7891	-0.801906		-0.743855
PknL	LoF	K.WS@ASSPDIEAAVLVPAK.T	Rv0002	dnaN	Rv0002_194_S	13.279	10.8903	11.6917	-0.801403		-0.40851
PknL	LoF	K.S@AQTQVEQQNFEVR.K	Rv3240c	secA1	Rv3240c_625_S	21.9921	11.2607	12.0621	-0.801362	0.43343	-0.0471694
PknL	LoF	R.SVQSPASTPPPTPTPPSAPS@AGQTR.A	Rv0206c	mmpL3	Rv0206c_868_S	14.8197	10.9294	11.7306	-0.8012		0.0911607
PknL	LoF	R.TLM#ETTLARHT@GK.D	Rv2460c	clpP2	Rv2460c_172_T	15.287	10.3757	11.1768	-0.801077		-0.437224
PknL	LoF	R.YDHTDS@AALWHK.R	Rv1631	coaE	Rv1631_313_S	36.036	12.1762	12.9762	-0.800012		-0.0303497
PknL	LoF	R.GAS@VSDFAEITR.S	Rv0704	rplB	Rv0704_17_S	48.3733	11.6053	12.4051	-0.799747		-0.223307
PknL	LoF	R.EKPS@LPAHIGMTLR.S	Rv2017		Rv2017_303_S	58.639	10.6766	11.4762	-0.799686		0.839796
PknL	LoF	R.QVS@AEIAAQSAHAK.A	Rv3257c	manB	Rv3257c_451_S	126.475	10.4879	11.2875	-0.799599		0.153242
PknL	LoF	R.AHVGT@MSATLASR.I	Rv1306	atpF	Rv1306_150_T	39.54	10.8788	11.6777	-0.79894		-0.383815
PknL	LoF	K.NST@IGTGTK.V	Rv1018c	glmU	Rv1018c_365_T	24.263	10.8766	11.675	-0.798447		-0.292932
PknL	LoF	R.ELEHS@EAFIR.E	Rv2455c		Rv2455c_200_S	1000	10.3012	11.0987	-0.797493		-0.0617751
PknL	LoF	K.TAVVEGLAQAIVHGEVPET@LKDK.Q	Rv3596c	clpC1	Rv3596c_241_T	70.875	12.453	13.2502	-0.797194		0.36071
PknL	LoF	R.IDYRDT@EAQFAELQR.R	Rv1260		Rv1260_235_T	14.3753	10.6083	11.4052	-0.796988		0.31553
PknL	LoF	R.VALPGGDAIGS@RPLDM#HQAGLR.Q	Rv1315	murA	Rv1315_121_S	1000	12.5326	13.3291	-0.796487		0.00739724
PknL	LoF	K.PVTAGWNGYGDFQHT@TEEAIR.M	Rv2629		Rv2629_168_T	17.9036	11.8751	12.6712	-0.79611	0.176421	-0.196289
PknL	LoF	R.GEGFDTAVIGDGT@QALTAVR.E	Rv3246c	mtrA	Rv3246c_39_T	70.5914	12.0345	12.8302	-0.795701	0.0475574	-0.472366
PknL	LoF	K.LSNIHLGARDPAT@GGFVM#VGK.T	Rv3062	ligB	Rv3062_415_T	33.8775	12.3015	13.0964	-0.794854		0.441578
PknL	LoF	R.VGTQIDDS@RISQTHLR.A	Rv3863		Rv3863_68_S	11.565	10.628	11.4226	-0.79459		-0.341607
PknL	LoF	R.GAGFAPAAEDS@TGAVVDVR.T	Rv0862c		Rv0862c_630_S	19.8077	11.7887	12.5832	-0.794458		0.361177
PknL	LoF	R.LAPVFS@AQTR.E	Rv2983		Rv2983_31_S	56.068	11.9535	12.7478	-0.794299		-0.363236
PknL	LoF	K.VVASS@AQSHDEQLQR.R	Rv0068		Rv0068_276_S	1.35862	10.6966	11.4908	-0.794233	0.215593	-0.0549011
PknL	LoF	R.VIQGFMIQGGDPTGT@GR.G	Rv0009	ppiA	Rv0009_88_T	10.6236	11.664	12.4581	-0.794055	0.0500374	-0.104124
PknL	LoF	R.SRGFT@GDLDSVRNELATR.A	Rv1421		Rv1421_82_T	15.654	11.0526	11.8458	-0.79328		-0.129963
PknL	LoF	K.S@RPGEGIVTLEHIAR.N	Rv2499c		Rv2499c_146_S	73.3117	10.9801	11.7728	-0.792681		-1.64911
PknL	LoF	K.VAVT@GEVLGHTK.G	Rv2442c	rplU	Rv2442c_62_T	130.112	11.7102	12.5024	-0.792274	0.0147313	0.0126521
PknL	LoF	R.VFDDYAHHPT@EISATLAAAR.M	Rv2152c	murC	Rv2152c_357_T	32.173	11.4761	12.2677	-0.791636		-0.450274
PknL	LoF	R.LQPCVNWIS@QHWTVQPDGLVK.S	Rv1419		Rv1419_108_S	34.516	13.0139	13.8055	-0.791605		-1.27044
PknL	LoF	K.LDIVVNNVGGTM#PNTLLSTS@TK.D	Rv0927c		Rv0927c_107_S	11.0627	11.2889	12.0805	-0.791579		-0.887017
PknL	LoF	K.QGLT@LPASVDLEK.E	Rv0814c	sseC2	Rv0814c_10_T	109.718	12.2929	13.0842	-0.791319	0.262252	-0.344968
PknL	LoF	R.ST@QGNM#ISGR.D	Rv2110c	prcB	Rv2110c_78_T	21.2546	10.4834	11.2745	-0.791095	0.484357	-0.514043
PknL	LoF	R.QEIT@EVIALQER.L	Rv1133c	metE	Rv1133c_472_T	1000	11.51	12.3008	-0.790795		0.0375949
PknL	LoF	R.S@LGNIIDGSR.-	Rv0027		Rv0027_96_S	168.141	12.2607	13.0508	-0.790098	0.15353	-0.320104
PknL	LoF	R.SIGS@FQNSR.F	Rv2724c	fadE20	Rv2724c_284_S	49.1403	11.4888	12.2787	-0.789913		0.244505
PknL	LoF	R.HRS@AEVDASYAAYDK.H	Rv1943c	mazE5	Rv1943c_91_S	59.098	10.6111	11.4008	-0.789642	0.176949	0.88277
PknL	LoF	K.LDVTDPDSFS@GFLDAVER.Q	Rv1865c		Rv1865c_78_S	45.278	10.8449	11.6346	-0.789637		0.455198
PknL	LoF	R.AAVPSGAST@GEHEAVELRDGGDR.Y	Rv1023	eno	Rv1023_43_T	7.521	9.84549	10.635	-0.789502		-0.333218
PknL	LoF	R.IDPYSANTLGKES@WHGR.F	Rv0913c		Rv0913c_172_S	15.287	12.1844	12.9735	-0.789135		-0.15168
PknL	LoF	R.YHPDPVGTGSIVADEVSCVS@CEQR.R	Rv2295		Rv2295_61_S	24.897	10.1299	10.919	-0.78909		0.762412
PknL	LoF	R.RSPY@LAAVR.T	Rv3651		Rv3651_39_Y	39.54	10.6684	11.4574	-0.78896		0.429349
PknL	LoF	R.QLS@LNESVLR.T	Rv0053	rpsF	Rv0053_80_S	75.3005	12.4653	13.254	-0.78865		-0.327508
PknL	LoF	R.WTNEHT@AELPADLHAPTR.L	Rv2159c		Rv2159c_268_T	28.4071	11.7102	12.4987	-0.788517	0.239723	-0.500477
PknL	LoF	K.EVART@IDMTLTQPR.L	Rv3894c	eccC2	Rv3894c_751_T	84.247	11.7104	12.4989	-0.788492		0.232781
PknL	LoF	R.LMFYGQGAGGAPTASAVT@GDLVM#AAR.N	Rv1294	thrA	Rv1294_318_T	26.413	11.742	12.5304	-0.788379		0.13547
PknL	LoF	R.ST@HAAAGGLFSR.L	Rv2373c	dnaJ2	Rv2373c_364_T	2.48044e-05	11.576	12.3642	-0.788251	0.316511	-0.105034
PknL	LoF	K.HPHS@MGEWSMASR.T	Rv0066c	icd2	Rv0066c_163_S	83.776	10.3268	11.115	-0.788245		-0.112306
PknL	LoF	R.ATTSRVDS@DLDAQSPAADLVR.V	Rv2710	sigB	Rv2710_15_S	25.838	12.9639	13.752	-0.788096		-0.379187
PknL	LoF	R.YTM#S@LTPGAEFHTHR.G	Rv2118c		Rv2118c_26_S	12.055	10.5771	11.3652	-0.788082		-0.134382
PknL	LoF	R.TELPDASEAS@LVEK.L	Rv2509		Rv2509_201_S	58.5595	11.2432	12.031	-0.787871	0.102811	-0.506468
PknL	LoF	R.S@IGSFQNSR.F	Rv2724c	fadE20	Rv2724c_281_S	72.967	11.2429	12.0305	-0.787517	0.158591	0.244505
PknL	LoF	K.VFLS@DDAK.E	Rv3516	echA19	Rv3516_242_S	1000	10.5026	11.29	-0.787445		0.269785
PknL	LoF	R.VEHDGQYAIVAS@LGGAPK.N	Rv1558		Rv1558_70_S	121.71	11.1023	11.8895	-0.787182		-0.774313
PknL	LoF	K.QAEEATDTVLAANHDAT@TSSALR.S	Rv2593c	ruvA	Rv2593c_180_T	3.26681	10.8425	11.6295	-0.786975	0.0458417	-0.167979
PknL	LoF	K.VAGIAADTGSATGT@ETGGAGQCAPSR.S	Rv0791c		Rv0791c_73_T	30.2967	10.6655	11.4522	-0.786658		0.0444347
PknL	LoF	R.GAHT@GAAASGDAVTAPMQGTVVK.F	Rv3285	accA3	Rv3285_525_T	37.5447	9.94061	10.7271	-0.786462		0.482403
PknL	LoF	R.S@MIDAAGGLHPR.V	Rv3766		Rv3766_32_S	1000	10.3751	11.1611	-0.786058		0.894723
PknL	LoF	R.LNIAACS@LGGAQAAFDK.A	Rv0752c	fadE9	Rv0752c_254_S	1000	11.9838	12.7698	-0.786009		0.480474
PknL	LoF	K.VSELPAGHGLNVNTLSY@GDLAADGVIDPVK.V	Rv3417c	groEL1	Rv3417c_485_Y	0	10.9227	11.7086	-0.785883		-0.15978
PknL	LoF	M.ANFT@AADVK.R	Rv2889c	tsf	Rv2889c_5_T	1000	12.1927	12.9776	-0.784906		-0.220078
PknL	LoF	K.KLS@FETAR.F	Rv0642c	mmaA4	Rv0642c_194_S	26.8726	13.2762	14.0611	-0.784844	0.0380581	0.139726
PknL	LoF	R.GAHTGAAASGDAVT@APM#QGTVVK.F	Rv3285	accA3	Rv3285_535_T	58.6124	10.9686	11.7528	-0.784162	0.30452	0.482403
PknL	LoF	R.GRPTSEAVEATAAILDESQT@GAVYDAIVK.R	Rv2061c		Rv2061c_90_T	0	10.9841	11.7682	-0.784119		0.921393
PknL	LoF	M.S@QISRDEVAHLAR.L	Rv3012c	gatC	Rv3012c_2_S	26.5086	11.0857	11.8698	-0.784073	0.0672125	0.487011
PknL	LoF	K.FAPIAT@GDHK.A	Rv3078	hab	Rv3078_98_T	1000	10.4581	11.242	-0.783918	0.0261924	0.28716
PknL	LoF	R.LTT@QVSLAGR.F	Rv2444c	rne	Rv2444c_452_T	20.8013	12.1475	12.9311	-0.783597		-0.0351309
PknL	LoF	R.DFRS@VNADFK.R	Rv1126c		Rv1126c_86_S	1000	11.7326	12.5154	-0.782855	0.418001	-0.207392
PknL	LoF	K.T@VSCLLNPR.A	Rv1175c	fadH	Rv1175c_353_T	82.805	11.6494	12.4318	-0.782448	0.270073	-0.115381
PknL	LoF	R.YAAAT@SQTK.G	Rv3846	sodA	Rv3846_198_T	18.4887	10.1712	10.9535	-0.782292		-0.132329
PknL	LoF	K.QAAS@WDDLPEDIRNTYDR.L	Rv1461		Rv1461_112_S	43.724	12.8913	13.6735	-0.782233		0.0588449
PknL	LoF	K.M#FNS@LGIQYGPAFSGLVAVHTAR.G	Rv1181	pks4	Rv1181_544_S	61.3839	14.3266	15.1084	-0.781755		0.307992
PknL	LoF	K.LVT@NQLNHER.V	Rv3504	fadE26	Rv3504_241_T	1000	11.5161	12.2978	-0.781643		0.0780146
PknL	LoF	K.QSGVALPGS@VVK.V	Rv1080c	greA	Rv1080c_90_S	85.19	11.6499	12.4315	-0.781625		-0.32287
PknL	LoF	K.S@SVAMELVR.K	Rv0282	eccA3	Rv0282_359_S	40.915	11.2845	12.0659	-0.78148		-0.294707
PknL	LoF	R.GGGEYGPGWHT@QAM#R.E	Rv0457c		Rv0457c_494_T	53.861	10.3811	11.1624	-0.781264		0.417258
PknL	LoF	R.SAEVASACRADT@LVELGSGTSEK.T	Rv3701c		Rv3701c_81_T	16.617	10.3091	11.0901	-0.780999		-0.216282
PknL	LoF	R.FATTAPATNPASAS@AVQAK.D	Rv1206	fadD6	Rv1206_194_S	49.27	11.9754	12.7563	-0.780922		-0.104153
PknL	LoF	R.GLSIGVLDADIHGHS@IPR.M	Rv1229c	mrp	Rv1229c_169_S	169.178	12.4292	13.2098	-0.780622		-0.265461
PknL	LoF	R.ADT@FVAGAPEPR.H	Rv3205c		Rv3205c_93_T	1000	11.3358	12.1162	-0.780427		0.54427
PknL	LoF	K.GDRPPSSEAPATQGEQT@PTEQIDSQSQQVRPER.R	Rv1297	rho	Rv1297_108_T	2.62355e-05	10.2818	11.062	-0.780198		-0.100849
PknL	LoF	K.NQAVTNVDRT@VR.S	Rv0350	dnaK	Rv0350_65_T	119.242	10.7399	11.5184	-0.778477	0.388299	0.222922
PknL	LoF	R.TPNMAVAAADGTAGST@GVLR.A	Rv2397c	cysA1	Rv2397c_271_T	0	12.416	13.1944	-0.778427	0.144467	0.77525
PknL	LoF	K.EYFGT@VIPAGDNK.F	Rv1461		Rv1461_185_T	42.7495	10.8719	11.6502	-0.778272		0.0588449
PknL	LoF	R.TTLIDVDEHT@DVER.V	Rv2940c	mas	Rv2940c_1369_T	111.87	12.9839	13.7622	-0.778268		0.953888
PknL	LoF	K.APSQEDHWYST@GADFK.R	Rv3712		Rv3712_217_T	0	11.7569	12.5346	-0.777701	0.00424165	0.244935
PknL	LoF	M.ADKTTQTIY@IDADPGEVM#K.A	Rv2185c	TB16.3	Rv2185c_10_Y	2.27665	11.3707	12.1481	-0.777398		-0.0966539
PknL	LoF	M.STVAAYAAM#S@ATEPLTK.T	Rv3045	adhC	Rv3045_11_S	15.622	11.2199	11.9968	-0.776878		-0.149152
PknL	LoF	M.PDEPTPPEATTPNSES@DPRYDSAGVPTFESVREK.I	Rv1638A		Rv1638A_17_S	0	11.4394	12.2158	-0.776362	0.274358	-0.102814
PknL	LoF	R.T@PAGVVMSHQNVR.V	Rv2941	fadD28	Rv2941_177_T	88.444	11.0768	11.8529	-0.776154		0.512375
PknL	LoF	V.PATDHS@GRQAIISCGAVLDHLR.I	Rv3127		Rv3127_50_S	2.9688e-05	10.1976	10.9735	-0.775945	0.263315	-0.0707776
PknL	LoF	R.SDSDM#Y@TLGFR.F	Rv3854c	ethA	Rv3854c_60_Y	17.46	11.8718	12.6477	-0.775893		0.478093
PknL	LoF	R.TADTPPDDS@GGLHARDPLTGGQSVADLM#AR.L	Rv3604c		Rv3604c_360_S	18.2688	11.892	12.6679	-0.775867	0.22427	-0.0907613
PknL	LoF	R.DGEAGGVHVNS@DHFR.Q	Rv1117		Rv1117_68_S	1000	9.56415	10.3395	-0.775325		0.646211
PknL	LoF	R.LYAHPQAGALVS@MESR.A	Rv3074		Rv3074_303_S	23.972	12.6377	13.4123	-0.774611
PknL	LoF	R.LGGS@DWANTK.T	Rv1020	mfd	Rv1020_596_S	145.78	10.8122	11.5868	-0.77461		-0.110455
PknL	LoF	K.S@SYGTGTGK.D	Rv1908c	katG	Rv1908c_302_S	54.9938	11.0573	11.8319	-0.774606	0.058897	0.310884
PknL	LoF	R.SDGSGDTFLFT@QYLSK.Q	Rv0934	pstS1	Rv0934_196_T	24.0265	11.6823	12.4569	-0.774513		0.549471
PknL	LoF	R.GRS@VSDALDILR.W	Rv0706	rplV	Rv0706_38_S	40.619	10.1059	10.8801	-0.774211		0.145051
PknL	LoF	K.RT@AGEILSDLAR.Q	Rv3321c	vapB44	Rv3321c_25_T	133.42	10.0194	10.7936	-0.774174		-0.751778
PknL	LoF	R.IVM#ADSRPLT@NVNSAAGLHAPM#QPGR.-	Rv2453c	mobA	Rv2453c_185_T	8.51214	11.1787	11.9527	-0.774011		-0.607859
PknL	LoF	R.DNTT@AASLK.N	Rv0831c		Rv0831c_84_T	21.217	11.5486	12.3216	-0.773001	0.195824	-0.124607
PknL	LoF	R.AIET@AIRNSDLGVNPTNDGALIR.V	Rv2882c	frr	Rv2882c_80_T	25.971	11.5129	12.2859	-0.772997		0.0206601
PknL	LoF	K.GYLANQENVM#NPATWSGTGVVASHM#T@ATEITNELNK.V	Rv3891c	esxD	Rv3891c_57_T	8.95699	10.6287	11.4015	-0.772791	0.241802	-0.399528
PknL	LoF	R.AQLLIASGS@LAADPGK.A	Rv0982	mprB	Rv0982_71_S	0	11.4533	12.2258	-0.772539		-0.0670558
PknL	LoF	K.FDLNGRS@LEDYFPNK.V	Rv3442c	rpsI	Rv3442c_55_S	61.483	11.6705	12.4431	-0.772519		-0.930331
PknL	LoF	A.ANVVPGLNLGAGDPMS@GLR.Q	Rv0341	iniB	Rv0341_62_S	1000	10.5346	11.3071	-0.772495	0.1273	-0.0504408
PknL	LoF	M.ADS@EFTAPEVTQLAEGLHR.A	Rv0042c		Rv0042c_45_S	27.4516	11.1144	11.8864	-0.771994		0.751561
PknL	LoF	R.THLVSPAVAAATAVRGT@LSSPADLN.-	Rv2988c	leuC	Rv2988c_465_T	3.4871e-05	10.3658	11.1376	-0.77182		0.164295
PknL	LoF	R.VVQHNLLCDWEDT@QSM#IVTDHR.Y	Rv2855	mtr	Rv2855_334_T	14.262	11.8606	12.6323	-0.771705		0.181965
PknL	LoF	M.T@VDPLAPLMELPGVAAASDR.V	Rv3662c		Rv3662c_2_T	185.57	10.8522	11.6239	-0.771697		-0.454394
PknL	LoF	R.LNPERIT@ESTIAR.H	Rv2361c		Rv2361c_223_T	30.3944	10.4663	11.2378	-0.771534		-0.436886
PknL	LoF	K.VLIHS@ATGGVGQAAISIAR.A	Rv2940c	mas	Rv2940c_1566_S	44.8718	11.59	12.3612	-0.771211		0.953888
PknL	LoF	M.T@AFGVEPYGQPK.Y	Rv2579	dhaA	Rv2579_2_T	119.655	12.0287	12.7997	-0.770997		0.172796
PknL	LoF	R.RLAS@LPTTVK.D	Rv2427c	proA	Rv2427c_31_S	62.094	10.3832	11.1542	-0.770943		-0.116524
PknL	LoF	K.LIIASAY@LPQHEDAR.A	Rv1636	TB15.3	Rv1636_40_Y	73.659	11.9759	12.7465	-0.770598		-0.171068
PknL	LoF	R.LACS@LADQGR.A	Rv2066	cobI	Rv2066_311_S	1000	12.0486	12.818	-0.769348		0.286525
PknL	LoF	R.DIGHPQGGGSEAY@LQR.I	Rv0225		Rv0225_26_Y	16.241	10.6878	11.4569	-0.76906
PknL	LoF	R.HGS@LDQIMAAADDRK.T	Rv2090		Rv2090_304_S	1000	11.3351	12.1039	-0.768818		0.0984125
PknL	LoF	K.RDS@DEVLVPFVR.A	Rv2907c	rimM	Rv2907c_142_S	1000	10.7698	11.5383	-0.768587		-0.840301
PknL	LoF	R.GQNLLTGY@IRDNYPDGNMVVVSPDSGR.V	Rv1017c	prsA	Rv1017c_162_Y	0	10.8872	11.6555	-0.76831		-0.314959
PknL	LoF	R.NLQVIDAT@CPLVTK.V	Rv1110	lytB2	Rv1110_120_T	83.4481	11.9613	12.7296	-0.768308	0.206697	0.251537
PknL	LoF	R.GDNPPSASTASPAVLT@LTGER.T	Rv3030		Rv3030_29_T	30.068	10.9242	11.6922	-0.767931		0.778968
PknL	LoF	R.SFTGS@QAGVITTGTHGNAK.I	Rv3709c	ask	Rv3709c_98_S	30.068	12.0274	12.7952	-0.767721	0.376822	0.244854
PknL	LoF	K.DATT@QMSTLVR.A	Rv3669		Rv3669_40_T	22.218	10.9333	11.7004	-0.767157		0.166301
PknL	LoF	R.APSVHNS@QPWR.W	Rv3127		Rv3127_18_S	62.1995	12.4794	13.2462	-0.7668	0.138508	-0.0707776
PknL	LoF	R.LHGPAITVDTACSS@GLTAVHM#ACR.S	Rv3825c	pks2	Rv3825c_198_S	0	9.80413	10.5708	-0.766673		0.412764
PknL	LoF	R.LCDS@LSGAQVR.D	Rv1595	nadB	Rv1595_450_S	31.3438	11.0887	11.8549	-0.76615	0.456434	0.0768082
PknL	LoF	R.EAPT@EVIRTTESDTPTEVIR.T	Rv2536		Rv2536_197_T	39.1495	12.2026	12.9683	-0.765723	0.127646	-0.248227
PknL	LoF	R.TST@GAGLVSTMTLAQLR.E	Rv3842c	glpQ1	Rv3842c_68_T	6.48133	12.233	12.9984	-0.765354		0.113435
PknL	LoF	K.LDS@EAFLAQAR.E	Rv1977		Rv1977_219_S	1000	12.7034	13.4683	-0.764908	0.0867135	0.497669
PknL	LoF	R.ADS@TVLAAAYR.D	Rv1126c		Rv1126c_74_S	40.915	11.8183	12.5828	-0.764505		-0.207392
PknL	LoF	R.VLALLGDSVTTDHIS@PAGAIKPGTPAAR.Y	Rv1475c	acn	Rv1475c_723_S	0.637408	10.5623	11.3262	-0.763898	0.36307	-0.293187
PknL	LoF	K.AALDSLCDALQAET@VHDNVR.F	Rv1543		Rv1543_225_T	155.314	10.8463	11.6102	-0.763847		0.348456
PknL	LoF	K.VDRT@NLYTPLQAAK.L	Rv0641	rplA	Rv0641_18_T	41.1657	11.71	12.4735	-0.763517	0.270362	-0.85745
PknL	LoF	R.GSAY@HYFPGGR.T	Rv0196		Rv0196_41_Y	21.558	10.6145	11.3771	-0.762692		1.38524
PknL	LoF	K.KDQAIDYKDT@ALLR.T	Rv0055	rpsR1	Rv0055_35_T	5.75729	13.0982	13.8606	-0.762457	0.273426	0.207828
PknL	LoF	K.LNVTLPARDS@EIAILDR.H	Rv3692	moxR2	Rv3692_223_S	27.5953	11.4813	12.2437	-0.762452		-0.192058
PknL	LoF	R.YVLTS@LIDEIHENDDR.I	Rv3080c	pknK	Rv3080c_444_S	7.78317	11.5965	12.3589	-0.762418		0.37296
PknL	LoF	K.DGVAGPGDAVRVT@SSK.L	Rv2969c		Rv2969c_64_T	22.4793	10.6308	11.3928	-0.762046		-0.345648
PknL	LoF	R.M#GSAT@ADVVIGGPVPDTSVMGAIYR.E	Rv3917c	parB	Rv3917c_41_T	19.9333	11.4271	12.1889	-0.761841		-0.104435
PknL	LoF	R.YDFGGDVNVVESYVSY@LR.R	Rv0757	phoP	Rv0757_220_Y	19.7892	12.461	13.2228	-0.761811	0.153598	-0.265939
PknL	LoF	R.GPADLQHLS@QAQLR.E	Rv2682c	dxs1	Rv2682c_15_S	1000	10.5752	11.3364	-0.761176		0.313482
PknL	LoF	R.SYTVPNGSTVSVTLVSAEPYHS@.-	Rv1080c	greA	Rv1080c_164_S	21.8917	11.927	12.6878	-0.760715		-0.32287
PknL	LoF	K.YLST@LPEDDDHPYR.T	Rv0913c		Rv0913c_12_T	18.6015	10.9188	11.6793	-0.760426		-0.15168
PknL	LoF	K.IRS@LVDDVTAMTDR.G	Rv3071		Rv3071_84_S	128.95	9.88129	10.6411	-0.759859		0.235837
PknL	LoF	K.SIGQYVARGTAELHY@LRK.I	Rv0270	fadD2	Rv0270_32_Y	0	10.794	11.5538	-0.759846		-0.269395
PknL	LoF	K.T@HTLSVLVEDKPGVLAR.V	Rv3002c	ilvN	Rv3002c_5_T	18.6617	12.5334	13.2928	-0.759346	0.493022	0.14232
PknL	LoF	R.TATT@AGVLQR.Q	Rv0282	eccA3	Rv0282_105_T	18.5045	11.4127	12.1719	-0.759217		-0.294707
PknL	LoF	R.VSTSVDENHTHT@AEFITPTGSR.H	Rv3074		Rv3074_384_T	15.1637	10.9993	11.7585	-0.75914
PknL	LoF	R.YSDVVTS@SYGR.G	Rv2569c		Rv2569c_33_S	18.2585	10.0027	10.7616	-0.758816		0.0715845
PknL	LoF	R.ARIS@EMIQQR.F	Rv0153c	ptbB	Rv0153c_204_S	1000	11.334	12.0928	-0.758734		0.216135
PknL	LoF	R.GYHLELIT@AVPMPR.K	Rv2153c	murG	Rv2153c_93_T	113.4	9.85366	10.6117	-0.758021		0.0847541
PknL	LoF	K.ASNAAGLGAVADALVADDT@CGSVRP.-	Rv2157c	murF	Rv2157c_504_T	47.5316	11.8928	12.6505	-0.757761		0.827984
PknL	LoF	R.LPVHTASGT@R.L	Rv2859c		Rv2859c_222_T	15.005	10.8096	11.567	-0.757384		-0.353039
PknL	LoF	M.SSGNSS@LGIIVGIDDSPAAQVAVR.W	Rv2623	TB31.7	Rv2623_7_S	0	12.1929	12.9498	-0.756886	0.0926998	0.100782
PknL	LoF	R.EQS@RPELGYR.L	Rv1641	infC	Rv1641_128_S	40.432	11.4502	12.2067	-0.756529		-0.214209
PknL	LoF	K.VNLEFVSANPT@GPIHIGGTR.W	Rv1292	argS	Rv1292_133_T	72.5117	11.1501	11.9059	-0.755736		0.398655
PknL	LoF	R.LRET@GNIYEK.D	Rv1292	argS	Rv1292_274_T	71.4837	12.35	13.1056	-0.7556		0.398655
PknL	LoF	K.S@TPFAAQLAAENAARK.A	Rv3459c	rpsK	Rv3459c_68_S	19.223	10.4543	11.2095	-0.755123		0.185597
PknL	LoF	K.S@TTLAENGVTPSAGRR.E	Rv0146		Rv0146_141_S	14.051	9.70963	10.4645	-0.754915		0.206442
PknL	LoF	R.ISES@RAEGAPDDALWVR.T	Rv3801c	fadD32	Rv3801c_460_S	17.4477	12.4135	13.1684	-0.754912		0.67726
PknL	LoF	R.LNVY@VPDELAER.A	Rv0550c	vapB3	Rv0550c_23_Y	1000	11.9883	12.7432	-0.754899		0.500793
PknL	LoF	K.DISCNLGS@LNIAK.T	Rv3051c	nrdE	Rv3051c_398_S	69.514	12.4149	13.1695	-0.754558		0.568512
PknL	LoF	R.ATISNCS@NNYGPYQHVEK.F	Rv3464	rmlB	Rv3464_175_S	19.848	11.2204	11.9748	-0.754412		-0.439845
PknL	LoF	R.GWT@IPDPITDDDATNPLTEGR.L	Rv0914c		Rv0914c_197_T	65.221	11.0196	11.7736	-0.753961		-0.0669584
PknL	LoF	R.AVGGS@WADVLDGK.L	Rv0281		Rv0281_51_S	1000	11.0858	11.8396	-0.753807		0.0738259
PknL	LoF	R.RS@GASGTTATGTDAGR.A	Rv0707	rpsC	Rv0707_238_S	53.9535	9.72451	10.4779	-0.753421		0.198381
PknL	LoF	R.AVGGTTVVNSGT@CFRPSLAVQR.R	Rv0492c		Rv0492c_231_T	0	10.8649	11.617	-0.752103		-0.188992
PknL	LoF	R.NLAS@GYQVK.T	Rv0973c	accA2	Rv0973c_496_S	30.2625	11.3747	12.1265	-0.751776		0.0297488
PknL	LoF	K.DHLY@IAGR.I	Rv3801c	fadD32	Rv3801c_486_Y	1000	10.2783	11.0299	-0.751641		0.67726
PknL	LoF	K.IGVPSQNPNLIEPGALM#S@GFVER.I	Rv0312		Rv0312_57_S	128.943	11.1593	11.9105	-0.751214	0.154096	0.654868
PknL	LoF	R.SGY@QYASGDTADTVDVAR.A	Rv0548c	menB	Rv0548c_115_Y	9.88476	10.5734	11.3242	-0.750822		0.00993065
PknL	LoF	R.ENHLT@LPHPLAHLR.A	Rv3606c	folK	Rv3606c_118_T	1000	9.9272	10.678	-0.75078		0.986632
PknL	LoF	R.SVAETM#GNYHPHGDAS@IYDSLVR.M	Rv0006	gyrA	Rv0006_91_S	19.604	10.1163	10.867	-0.750679		-0.129477
PknL	LoF	K.WAS@SISGYWR.R	Rv2895c	viuB	Rv2895c_253_S	23.977	12.1208	12.8708	-0.749963		0.249937
PknL	LoF	R.TSLLSSAAGNLSGPRT@D.P	Rv0014c	pknB	Rv0014c_309_T	30.8688	11.3586	12.1078	-0.749153	0.192683	0.340616
PknL	LoF	R.WIT@AGESHGR.A	Rv2540c	aroF	Rv2540c_6_T	70.5603	11.4274	12.1763	-0.748873		-0.180505
PknL	LoF	R.APGVLAGESIS@LEDQLAQWEAAK.A	Rv1021		Rv1021_188_S	34.3496	11.515	12.2638	-0.748864	0.218686	-0.15471
PknL	LoF	R.ADPWDPGSVVT@DNSGR.E	Rv3868	eccA1	Rv3868_274_T	37.864	10.438	11.1867	-0.748759		-0.23638
PknL	LoF	K.S@AEQIQQEWDTNPR.W	Rv0467	icl1	Rv0467_9_S	132.25	12.2231	12.9717	-0.748606		0.762218
PknL	LoF	R.VLSADS@ALTER.Q	Rv2720	lexA	Rv2720_25_S	58.2967	12.7915	13.54	-0.748578	0.179635	-0.130763
PknL	LoF	R.SIS@VPVGEGVK.G	Rv1310	atpD	Rv1310_98_S	14.2305	11.4051	12.1535	-0.748409		-0.0217929
PknL	LoF	K.QDT@FYNEK.A	Rv2823c		Rv2823c_256_T	23.981	10.6153	11.3636	-0.748316		0.813793
PknL	LoF	R.ST@LPAELHTDR.A	Rv2566		Rv2566_605_T	7.63351	11.1445	11.8927	-0.74817		-0.015139
PknL	LoF	K.VIQTLLGDHQDS@VVSR.E	Rv2226		Rv2226_455_S	46.888	12.6656	13.4138	-0.748143		0.477924
PknL	LoF	K.TVPALDIDAY@AQR.V	Rv0298		Rv0298_62_Y	234.87	11.1433	11.8911	-0.747763		0.79833
PknL	LoF	R.IGVGANWQAS@GGWTDGAHR.L	Rv2378c	mbtG	Rv2378c_49_S	51.61	11.736	12.4836	-0.747558		0.463874
PknL	LoF	K.LGLAFAADPS@QQLAR.L	Rv2202c	adoK	Rv2202c_171_S	1000	11.6892	12.4365	-0.747241	0.162677	-0.423391
PknL	LoF	R.QPTVS@GFEK.E	Rv1956	higA	Rv1956_68_S	55.6218	10.8764	11.6235	-0.747123	0.1863	0.30984
PknL	LoF	R.LLLPSASDAES@ALLQR.V	Rv3721c	dnaZX	Rv3721c_370_S	120.66	11.3436	12.0904	-0.746827		0.319704
PknL	LoF	R.S@SGFNPR.A	Rv0352	dnaJ1	Rv0352_382_S	49.8751	11.2997	12.0461	-0.746399	0.174124	0.0731773
PknL	LoF	K.AIADIEAYPQWIS@EYK.E	Rv2185c	TB16.3	Rv2185c_33_S	35.5563	12.7871	13.5331	-0.746061		-0.0966539
PknL	LoF	S.AADT@AEDLPEQFR.I	Rv3598c	lysS	Rv3598c_6_T	1000	13.0838	13.8296	-0.745841		-0.351547
PknL	LoF	R.QIT@GRVPVEIPR.M	Rv0029		Rv0029_117_T	1000	11.3785	12.1242	-0.745717	0.0423352	-0.186859
PknL	LoF	R.RMT@APPDLREFDEK.I	Rv3596c	clpC1	Rv3596c_416_T	1000	11.8784	12.6239	-0.745472		0.36071
PknL	LoF	R.ARDSLQS@HGSIADLADAGHAAR.T	Rv3754	tyrA	Rv3754_240_S	0	10.5411	11.2866	-0.745461		0.3716
PknL	LoF	R.GFDS@YPGIK.R	Rv1838c	vapC13	Rv1838c_123_S	20.093	12.1842	12.9296	-0.745415		0.3961
PknL	LoF	R.SAVLTAS@LTSPR.G	Rv0438c	moeA2	Rv0438c_341_S	14.491	10.8669	11.6119	-0.745076		-0.0458943
PknL	LoF	R.VAVAVNALDS@IGPR.W	Rv0547c		Rv0547c_275_S	1000	11.6106	12.3551	-0.744514		-0.401929
PknL	LoF	K.TVIINT@NGIR.L	Rv3729		Rv3729_174_T	140.34	11.6089	12.3534	-0.744483		0.456248
PknL	LoF	R.GQGAS@HGAQAVHR.R	Rv0701	rplC	Rv0701_138_S	1000	9.18504	9.92926	-0.744221		-0.0896836
PknL	LoF	R.STDAAGDPAEPTAALPIIRS@DGDDSEAATEQLNAR.G	Rv0206c	mmpL3	Rv0206c_901_S	9.61256	9.86264	10.6064	-0.743722		0.0911607
PknL	LoF	R.NEPPS@DPSAPIPGR.L	Rv3131		Rv3131_201_S	42.5567	14.3147	15.0582	-0.74356	0.0189903	0.344331
PknL	LoF	R.EQDT@AHGGFGGAPK.F	Rv1084		Rv1084_196_T	1000	10.2697	11.0129	-0.743183	0.148589	0.0804851
PknL	LoF	R.LAS@DLSLAVMR.L	Rv0880		Rv0880_10_S	65.546	11.1811	11.924	-0.74297		-0.115379
PknL	LoF	R.GHT@AFLVATRR.L	Rv2118c		Rv2118c_252_T	24.344	10.6393	11.382	-0.74269		-0.134382
PknL	LoF	R.S@INSALQLSK.R	Rv3051c	nrdE	Rv3051c_172_S	94.535	12.2316	12.9742	-0.742671		0.568512
PknL	LoF	K.NHPSAAVVT@DPLGYHGVLAALR.A	Rv0957	purH	Rv0957_152_T	42.7367	10.9535	11.6961	-0.742629		-0.153533
PknL	LoF	R.ADVQALT@TSTDGWAAALR.L	Rv3080c	pknK	Rv3080c_545_T	22.0149	11.338	12.08	-0.741921	0.168703	0.37296
PknL	LoF	R.ADT@LVELGSGTSEK.T	Rv3701c		Rv3701c_81_T	139.15	10.3049	11.0464	-0.741552		-0.216282
PknL	LoF	R.SLIDHQLAESTPCVVTAHGTT@CQQR.S	Rv0511	hemD	Rv0511_233_T	0	10.4759	11.2174	-0.741415		-0.399895
PknL	LoF	R.AVS@AVSSVPAVR.T	Rv1712	cmk	Rv1712_102_S	74.481	11.0785	11.8198	-0.741269		0.204343
PknL	LoF	R.TYSAEDVVALQGSVVEEHT@LAR.R	Rv0467	icl1	Rv0467_47_T	59.2003	11.0217	11.7628	-0.741107		0.762218
PknL	LoF	K.TAGITDEQVVAYSWTDRS@VR.W	Rv0854		Rv0854_75_S	26.4226	10.7805	11.5216	-0.741089	0.34211	0.768595
PknL	LoF	K.NTVLIFTSNLGTS@DISK.P	Rv3596c	clpC1	Rv3596c_671_S	19.223	11.2557	11.9965	-0.740803		0.36071
PknL	LoF	R.AATVLLESLVEHT@EER.L	Rv2374c	hrcA	Rv2374c_230_T	113.591	11.0049	11.7454	-0.740497		0.271006
PknL	LoF	R.GLTM#AAEHFLFAAPELDAQT@NPVAAINAR.Y	Rv0284	eccC3	Rv0284_1041_T	78.7332	12.0112	12.7512	-0.739994		0.144726
PknL	LoF	-.M#KS@DIHPAYEETTVVCGCGNTFQTR.S	Rv1298	rpmE	Rv1298_3_S	13.397	11.6574	12.3973	-0.739861	0.360213	-0.121458
PknL	LoF	K.S@LDEGGDGPHGVMSGTTGSGK.S	Rv1783	eccC5	Rv1783_485_S	131.89	10.774	11.5137	-0.739764		0.185001
PknL	LoF	R.GPAS@HIDTIEHYLR.V	Rv0989c	grcC2	Rv0989c_161_S	62.559	11.3432	12.0828	-0.739596		-0.433226
PknL	LoF	R.SIAEQGHLPAEVLDT@AAVTIAK.L	Rv0951	sucC	Rv0951_168_T	51.0294	11.5312	12.2703	-0.73913	0.127486	0.255709
PknL	LoF	R.QTT@VVDHAEAGM#R.L	Rv1527c	pks5	Rv1527c_1412_T	0	9.51964	10.2586	-0.73893		0.652562
PknL	LoF	R.RLT@EANDSPAGEACAR.A	Rv3868	eccA1	Rv3868_193_T	102.744	9.59619	10.3349	-0.738668		-0.23638
PknL	LoF	R.HTIGQAEQAAM#SAQAFHQGESS@AAFQAAHAR.F	Rv0287	esxG	Rv0287_48_S	0.252	11.4684	12.2068	-0.738395	0.27001	-0.343257
PknL	LoF	K.LSAGS@HTLFYR.V	Rv1959c	parE1	Rv1959c_69_S	13.279	10.0356	10.774	-0.738331		0.581828
PknL	LoF	R.SHT@GAVQAVHPLLGAHVHLLEEPER.H	Rv1181	pks4	Rv1181_388_T	19.7507	12.136	12.8741	-0.738064		0.307992
PknL	LoF	R.TTVT@LDDDVEQLVRR.R	Rv2104c	vapB37	Rv2104c_6_T	30.068	11.9027	12.6407	-0.738002		0.391514
PknL	LoF	R.S@RPLITNM#IR.L	Rv3917c	parB	Rv3917c_190_S	105.38	10.0707	10.8085	-0.737801		-0.104435
PknL	LoF	R.VGLSS@SALAER.V	Rv3041c		Rv3041c_101_S	18.737	12.0695	12.8072	-0.737697		0.177807
PknL	LoF	R.S@NSQGLSLTDSVYER.L	Rv2461c	clpP1	Rv2461c_9_S	40.3046	10.4672	11.2048	-0.737636		-0.134187
PknL	LoF	R.VGS@DLVMSASAR.L	Rv2524c	fas	Rv2524c_1317_S	104.7	11.8645	12.602	-0.737471		0.607728
PknL	LoF	R.EAEAGGIT@QHIGAYQVAVDLDGSQR.L	Rv2839c	infB	Rv2839c_432_T	69.6554	11.4883	12.2251	-0.73684	0.398627	0.15645
PknL	LoF	K.S@YAQQWR.A	Rv2402		Rv2402_462_S	44.437	11.5653	12.3018	-0.736505		-0.743855
PknL	LoF	R.GSIPELFNALHAEIT@FESLAK.T	Rv1310	atpD	Rv1310_52_T	12.331	11.5899	12.3264	-0.736498		-0.0217929
PknL	LoF	R.IICAVEENST@AAPPLTHIPR.T	Rv1617	pykA	Rv1617_338_T	11.0926	11.8704	12.6066	-0.736272		-0.038155
PknL	LoF	K.T@FPEISSR.A	Rv1977		Rv1977_11_T	130.414	11.3723	12.1084	-0.736129		0.497669
PknL	LoF	R.KPFQS@VIADTGISVSEIDHVVLVGGSTR.M	Rv0350	dnaK	Rv0350_295_S	18.0043	12.4946	13.2302	-0.735557		0.222922
PknL	LoF	R.LRT@DLVGGDQAFEK.R	Rv3458c	rpsD	Rv3458c_17_T	1000	11.5008	12.2363	-0.735547	0.330969	-0.594753
PknL	LoF	R.GVVDRSGGY@TASSGITFSQTPTTQPAER.I	Rv2921c	ftsY	Rv2921c_50_Y	5.826	11.5904	12.3256	-0.735182		0.327816
PknL	LoF	R.TAS@GSVAVPGAR.A	Rv2033c		Rv2033c_93_S	51.661	11.9693	12.7044	-0.735091	0.00834003	0.578408
PknL	LoF	R.S@MGAQVHPCAR.I	Rv2413c		Rv2413c_110_S	1000	9.89905	10.6339	-0.734853		0.126366
PknL	LoF	R.SAGGSIET@GQVSPQLGNVTVLHDDLYAGQR.L	Rv2291	sseB	Rv2291_138_T	25.2264	11.4115	12.1458	-0.734303		-0.107559
PknL	LoF	R.ASVVNT@QALADVAR.R	Rv2925c	rnc	Rv2925c_81_T	114.855	13.0445	13.7784	-0.733888	0.432368	0.18381
PknL	LoF	R.AMTSAGLIDIAPHQISSVAANVVPGLNLGAGDPMS@GLR.Q	Rv0341	iniB	Rv0341_62_S	45.7396	13.0898	13.8236	-0.733826		-0.0504408
PknL	LoF	R.SLHDS@FVIVDEAQSLER.N	Rv1095	phoH2	Rv1095_344_S	35.4925	12.0433	12.7762	-0.732957		-0.295818
PknL	LoF	K.GEAGT@GDVSNATTHMR.A	Rv2606c	snzP	Rv2606c_159_T	64.8525	9.52616	10.2584	-0.732201	0.162755	0.0815387
PknL	LoF	K.AGNS@QDGGSGSTEIK.G	Rv2444c	rne	Rv2444c_277_S	70.4924	10.5186	11.2507	-0.732112		-0.0351309
PknL	LoF	K.RPGS@PAAQASK.R	Rv1018c	glmU	Rv1018c_468_S	95.7248	10.286	11.0179	-0.731884	0.160475	-0.292932
PknL	LoF	R.AAS@DVPAK.Y	Rv3646c	topA	Rv3646c_57_S	1000	9.93293	10.6644	-0.731522		0.0360629
PknL	LoF	K.GVLLYGPPGCGKT@LIAK.A	Rv2115c	mpa	Rv2115c_300_T	12.5169	12.4718	13.2024	-0.730665		-0.135715
PknL	LoF	R.KPT@DSETLAHIR.D	Rv0898c		Rv0898c_8_T	28.0693	10.6297	11.3603	-0.730589		-0.159062
PknL	LoF	-.MIVDLPDTTTT@AVNK.K	Rv1446c	opcA	Rv1446c_11_T	16.5642	11.8392	12.5696	-0.730344	0.302634	-0.0649127
PknL	LoF	R.TGDEIHT@SM#EAGPM#VR.K	Rv1837c	glcB	Rv1837c_470_T	14.04	10.9214	11.6515	-0.730131		-0.142808
PknL	LoF	R.VQS@NPSTFLTR.L	Rv1697		Rv1697_315_S	46.8955	12.302	13.032	-0.730088		0.394582
PknL	LoF	K.KWELDGRPLSSDPVSRPVTSYT@ASPPDNTIR.A	Rv0815c	cysA2	Rv0815c_136_T	0	12.5548	13.2845	-0.729704		0.102247
PknL	LoF	K.EALLAEAERLDTT@NHEAAR.A	Rv2731		Rv2731_341_T	0	11.2838	12.0134	-0.729641	0.444699	0.0145707
PknL	LoF	R.AGILEPSETS@QVR.D	Rv0474		Rv0474_93_S	0	11.7628	12.4923	-0.729518		-0.0565106
PknL	LoF	M.GLSIGIVGAT@GQVGQVM#R.T	Rv3708c	asd	Rv3708c_11_T	106.527	12.072	12.8013	-0.72932	0.441633	-0.00503227
PknL	LoF	R.HGVIT@SADVR.A	Rv1837c	glcB	Rv1837c_654_T	23.9797	10.3134	11.0423	-0.728983		-0.142808
PknL	LoF	K.AATQKPPGDS@FK.D	Rv3516	echA19	Rv3516_79_S	26.815	9.57717	10.3061	-0.728895		0.269785
PknL	LoF	R.APSRDTY@LAK.V	Rv2583c	relA	Rv2583c_270_Y	17.017	10.5569	11.2854	-0.728501		0.159504
PknL	LoF	R.NVIDQQFAQRS@DMLK.A	Rv0343	iniC	Rv0343_357_S	1000	12.2047	12.9328	-0.72802		-0.708503
PknL	LoF	M.AELTETS@PETPETTEAIR.A	Rv2740	ephG	Rv2740_8_S	2.19469	11.1523	11.88	-0.727673		-0.0176717
PknL	LoF	R.VDPS@AASGQDSTEARPA.-	Rv2094c	tatA	Rv2094c_70_S	52.8196	10.4441	11.1716	-0.727494		0.864281
PknL	LoF	K.IPLSNDLASWQTLSS@TEQQTTIR.V	Rv1981c	nrdF1	Rv1981c_53_S	0	11.4621	12.1895	-0.727418		-0.0079785
PknL	LoF	K.TQVSIDTDHYFTT@PGARSEQADTIAK.W	Rv0272c		Rv0272c_357_T	0	11.0737	11.8008	-0.727089		0.194797
PknL	LoF	M.TDMNPDIEKDQTS@DEVTVETTSVFR.A	Rv1827	garA	Rv1827_14_S	0	12.254	12.9809	-0.72691		0.510804
PknL	LoF	R.DGHYS@GAAALGNAQGYK.Y	Rv2559c		Rv2559c_388_S	2.12007	11.6417	12.3685	-0.726878		-0.526356
PknL	LoF	R.EM#LTSWETHT@SGR.F	Rv2383c	mbtB	Rv2383c_1382_T	16.232	11.0351	11.762	-0.726819		0.0764718
PknL	LoF	R.SQVEEIIGQGQQAPS@GHIPFTPR.A	Rv3596c	clpC1	Rv3596c_75_S	62.2765	10.9285	11.6548	-0.726271		0.36071
PknL	LoF	K.S@VDPESK.S	Rv0636	hadB	Rv0636_110_S	149.029	10.8055	11.5316	-0.726086	0.184503	0.0547403
PknL	LoF	K.HAADGDDAEVAGWFSTDT@DPSIARA.V	Rv1488		Rv1488_350_T	20.8816	10.3493	11.0753	-0.725933		0.100477
PknL	LoF	R.EDGNYSPQLNS@ETLAPVLR.E	Rv0045c		Rv0045c_101_S	31.634	11.3449	12.0705	-0.725606		0.437972
PknL	LoF	K.LAS@IPVGFAGR.A	Rv3197		Rv3197_22_S	1000	12.6513	13.3764	-0.725145		0.227274
PknL	LoF	R.DAVS@QAAPELVGR.V	Rv1613	trpA	Rv1613_196_S	1000	11.7817	12.5069	-0.72514	0.0265056	0.135023
PknL	LoF	R.GSGS@IIEHPCEECK.G	Rv0352	dnaJ1	Rv0352_224_S	18.6295	11.7266	12.4517	-0.725081		0.0731773
PknL	LoF	R.ELHAVYPLQS@ITHNR.R	Rv3147	nuoC	Rv3147_143_S	30.068	11.3091	12.0341	-0.725037		0.405233
PknL	LoF	R.FQPVQVGEPT@VEHTIEILK.G	Rv3596c	clpC1	Rv3596c_351_T	54.2422	13.2731	13.9981	-0.725022	0.0202463	0.36071
PknL	LoF	M.T@KWTAADIPDQTGR.T	Rv0068		Rv0068_2_T	51.0344	11.5477	12.2727	-0.724932	0.443602	-0.0549011
PknL	LoF	K.AGGILISGSAAGNS@PIPYNATYAATK.A	Rv2509		Rv2509_149_S	17.247	12.4706	13.1955	-0.724883		-0.506468
PknL	LoF	K.DSS@INDDVER.L	Rv1633	uvrB	Rv1633_116_S	23.977	9.10832	9.83289	-0.724572		0.470676
PknL	LoF	R.Y@LPAGSNVLR.A	Rv2976c	ung	Rv2976c_42_Y	183.96	10.964	11.6883	-0.724225		0.297474
PknL	LoF	R.TGVTTVDS@GAQLVVGDLVLDEDSHEVM#R.A	Rv3765c	tcrX	Rv3765c_134_S	48.8257	10.8315	11.5555	-0.724063		0.0989789
PknL	LoF	K.SVLT@KPTRPDLSSFIYPPYTER.A	Rv0147		Rv0147_479_T	3.99904	10.5657	11.2898	-0.724041		0.477772
PknL	LoF	R.QVEVPT@EVSQR.S	Rv0633c		Rv0633c_260_T	73.7126	11.7136	12.437	-0.723329	0.22895	0.278304
PknL	LoF	K.ELPQTFADLGPTY@VK.F	Rv0647c		Rv0647c_107_Y	20.977	11.9778	12.7006	-0.722816		0.518404
PknL	LoF	R.NTALDDT@DGLVTATPR.L	Rv2149c	yfiH	Rv2149c_95_T	72.2644	11.0614	11.7837	-0.722297		-0.56647
PknL	LoF	R.GHVQVTDT@GRQVLK.A	Rv2528c	mrr	Rv2528c_85_T	70.505	10.5387	11.2609	-0.722185	0.142621	-0.291851
PknL	LoF	K.QGFDSIDKT@DLRGR.F	Rv2391	sirA	Rv2391_65_T	28.4189	10.6045	11.3262	-0.721731	0.00121496	-0.346228
PknL	LoF	R.ELASPHNHY@VGAR.S	Rv3420c	rimI	Rv3420c_51_Y	118.287	9.67242	10.3938	-0.721381		1.00197
PknL	LoF	R.TAPKPS@FSAPVSGAGR.F	Rv0949	uvrD1	Rv0949_690_S	17.985	11.7325	12.4535	-0.72107		-0.583916
PknL	LoF	L.S@TDELLDAFK.E	Rv0652	rplL	Rv0652_5_S	26.985	12.5733	13.2942	-0.720845		0.198409
PknL	LoF	E.NS@NIDDIK.A	Rv0475	hbhA	Rv0475_5_S	1000	10.817	11.5377	-0.72072		0.220899
PknL	LoF	R.DGT@GAGSAMADEVVAEIR.D	Rv0148		Rv0148_45_T	35.3435	10.7522	11.4729	-0.720713		0.336659
PknL	LoF	R.VFDVYADST@VIYPGHGDDTELGAERPSLSEWR.A	Rv1637c		Rv1637c_237_T	0	10.8996	11.6202	-0.720601		-0.0458239
PknL	LoF	K.GSESQTDTS@ELDKR.S	Rv1543		Rv1543_323_S	0	9.645	10.3652	-0.720228		0.348456
PknL	LoF	R.GQGGVAVGST@LRGQR.L	Rv3625c	mesJ	Rv3625c_301_T	17.98	10.9005	11.6207	-0.720193		-0.683391
PknL	LoF	K.SGALPALVHTHPSET@VRDAIGILR.E	Rv1077	cbs	Rv1077_352_T	0	10.6742	11.3934	-0.719202		-0.0281304
PknL	LoF	R.STPPALAGHST@PPALAGHSTLCGRPVAGDR.A	Rv1207	folP2	Rv1207_22_T	0	9.99004	10.7082	-0.718177		0.0573714
PknL	LoF	M.TYVIGS@ECVDVM#DK.S	Rv2007c	fdxA	Rv2007c_7_S	45.0117	11.7427	12.4605	-0.71772	0.202987	-0.109939
PknL	LoF	R.S@SAGNM#VIHGGPK.S	Rv0284	eccC3	Rv0284_820_S	16.2993	12.6847	13.402	-0.71731	0.502388	0.144726
PknL	LoF	R.TVEGSHALM#TIGSVPNT@SGLGLER.V	Rv3303c	lpdA	Rv3303c_281_T	2.8356e-05	10.9252	11.6425	-0.717262		-0.223845
PknL	LoF	T.SDNDAAVT@QPEAQR.E	Rv0361		Rv0361_58_T	102.858	10.3367	11.0533	-0.71663		0.185823
PknL	LoF	R.GADM#VFVT@AGEGGGTGTGGAPVVASIAR.K	Rv2150c	ftsZ	Rv2150c_99_T	82.3772	11.2005	11.917	-0.716456		0.0467255
PknL	LoF	R.WGVPLIDGGT@VRLPR.L	Rv0675	echA5	Rv0675_142_T	1000	10.3876	11.1041	-0.716456		-0.37744
PknL	LoF	R.AQPMTTAAEHTPAVT@QPQH.T	Rv0341	iniB	Rv0341_429_T	35.661	10.9437	11.6601	-0.716418		-0.0504408
PknL	LoF	K.SETEAPREPAPVS@DEKQTDVAK.T	Rv0147		Rv0147_41_S	5.40346	11.4454	12.1608	-0.715387	0.340662	0.477772
PknL	LoF	R.VPSAEEM#ADS@LRAALR.A	Rv1133c	metE	Rv1133c_713_S	58.8297	11.8567	12.5717	-0.714956	0.26712	0.0375949
PknL	LoF	R.S@LPPPAPQPALTVTGVDATLSK.I	Rv3062	ligB	Rv3062_65_S	62.9735	11.3805	12.0945	-0.713927		0.441578
PknL	LoF	A.QEAGNFERIS@GDLK.T	Rv3874	esxB	Rv3874_22_S	1000	11.1	11.8138	-0.713753		0.653339
PknL	LoF	R.VSADRGGDSPHT@THALVDR.L	Rv2524c	fas	Rv2524c_20_T	4.5926	10.3914	11.1051	-0.713743	0.246707	0.607728
PknL	LoF	K.NPESQAQLVAQGVAEQLS@NR.V	Rv0707	rpsC	Rv0707_124_S	187.185	11.7065	12.4201	-0.713606		0.198381
PknL	LoF	R.AQS@VPSVGETAEFLR.W	Rv0729	xylB	Rv0729_115_S	47.2515	12.1304	12.8437	-0.713323		0.696164
PknL	LoF	R.SIVAQKVT@EVPTGEQATVWVAEGR.A	Rv2096c	pafB	Rv2096c_247_T	44.895	9.7905	10.5038	-0.713323		0.337261
PknL	LoF	K.S@GETHALMGPNGSGK.S	Rv1463		Rv1463_35_S	12.744	11.0989	11.8122	-0.713307		-0.0124592
PknL	LoF	R.TTLT@LDDDVVR.L	Rv1241	vapB33	Rv1241_6_T	41.5781	11.4793	12.1922	-0.71288		0.595215
PknL	LoF	K.TAFPAAHLS@NGK.R	Rv1500		Rv1500_325_S	87.6305	10.594	11.3066	-0.712621		1.35344
PknL	LoF	R.HASDPVT@IASPAQPGEAGR.H	Rv3710	leuA	Rv3710_595_T	50.6879	10.9604	11.6728	-0.712356	0.194971	-0.0649353
PknL	LoF	K.S@SGRDYFDLTPDDDQK.L	Rv3139	fadE24	Rv3139_99_S	13.9931	12.3084	13.0199	-0.711455		-0.741022
PknL	LoF	K.ELAS@LGLPK.R	Rv3519		Rv3519_210_S	1000	11.7343	12.4453	-0.711009		0.692619
PknL	LoF	K.AGRPTPEMLAYQY@LQTLPEMAR.G	Rv1488		Rv1488_278_Y	36.036	10.6668	11.3778	-0.710948		0.100477
PknL	LoF	K.T@FGVANPR.R	Rv0523c		Rv0523c_90_T	1000	10.9199	11.6307	-0.710857		-0.252662
PknL	LoF	R.VVTDPDAVLASNT@SSIPIMK.V	Rv0468	fadB2	Rv0468_121_T	15.4986	11.167	11.8778	-0.71079	0.263711	-0.36818
PknL	LoF	K.ECVS@GATASGAAPLSAAELEK.L	Rv1766		Rv1766_66_S	13.4185	11.4972	12.2079	-0.71069		0.675107
PknL	LoF	R.SY@VLHPYQMVK.D	Rv3105c	prfB	Rv3105c_333_Y	2.2635e-05	12.9593	13.6698	-0.710455		0.167608
PknL	LoF	K.SYPGAGHS@FANK.L	Rv2054		Rv2054_191_S	82.2623	11.2716	11.9812	-0.709621		0.143995
PknL	LoF	R.T@GAQAIHPGYGFLAENADFAAACER.A	Rv2501c	accA1	Rv2501c_73_T	113.78	10.513	11.2222	-0.709212		0.255917
PknL	LoF	R.NVDGFNGS@FWHGGVGNAR.A	Rv1881c	lppE	Rv1881c_94_S	1000	11.2302	11.9392	-0.70905		0.334833
PknL	LoF	R.GADDQSS@ASSAPSEK.T	Rv1630	rpsA	Rv1630_450_S	17.6535	11.2738	11.9828	-0.708985		-0.116077
PknL	LoF	R.Y@VAAWNAAFLPSK.D	Rv3774	echA21	Rv3774_242_Y	212.36	12.0479	12.7568	-0.708868		-0.0669247
PknL	LoF	K.LVPDFLWISTEHT@AR.V	Rv2509		Rv2509_218_T	12.2227	11.2757	11.9845	-0.708798		-0.506468
PknL	LoF	K.PNNGDAFLATGAT@VGILQQEPPLNEDK.T	Rv2477c		Rv2477c_69_T	14.0583	11.2619	11.9701	-0.708239		-0.237202
PknL	LoF	R.SLIS@EGGGVYSR.E	Rv2476c	gdh	Rv2476c_1051_S	84.182	10.2726	10.9809	-0.708206		-0.0915399
PknL	LoF	R.YLANDVTTFLDAHRLT@K.D	Rv1665	pks11	Rv1665_267_T	18.015	10.6698	11.3772	-0.70744		1.46144
PknL	LoF	R.RQPFTAT@ITGSPR.I	Rv1133c	metE	Rv1133c_13_T	12.719	11.3151	12.0225	-0.707401	0.238941	0.0375949
PknL	LoF	K.DIRTTRVT@VAPQYSNPEPAGTATITGYR.A	Rv3623	lpqG	Rv3623_100_T	0	10.744	11.4512	-0.707218		0.186244
PknL	LoF	R.EIEAPGSGAT@LQVPFRR.V	Rv0423c	thiC	Rv0423c_32_T	0	10.9456	11.6527	-0.707028		0.206338
PknL	LoF	K.DTLTPSRLT@DDCIAR.F	Rv2001		Rv2001_134_T	0	11.1845	11.8914	-0.706931		-0.250712
PknL	LoF	K.AADS@AESDAGELGEDACPEQALVER.R	Rv0175		Rv0175_25_S	23.7724	17.1347	17.8411	-0.706349	0.294324	-0.151297
PknL	LoF	R.AAVAALSSMATFT@EAGVSTR.S	Rv2207	cobT	Rv2207_339_T	14.051	11.3659	12.0721	-0.706243		-0.270438
PknL	LoF	R.M#VLTT@ETVVVDK.P	Rv3417c	groEL1	Rv3417c_517_T	18.1185	14.7997	15.5058	-0.706103	0.302802	-0.15978
PknL	LoF	R.ANVS@KPVVYEHFGGK.E	Rv1019		Rv1019_38_S	18.0967	12.0408	12.7465	-0.705705		0.549481
PknL	LoF	R.SGGFGSGS@RPAPAQTSSASGDD.P	Rv0054	ssb	Rv0054_130_S	0	10.6896	11.3951	-0.705532		-0.0383372
PknL	LoF	R.GASFTT@LLGIEDASR.L	Rv0284	eccC3	Rv0284_421_T	19.5178	10.7736	11.4785	-0.704879	0.230107	0.144726
PknL	LoF	R.SSSAPT@ESSECSADRQPGE.-	Rv1978		Rv1978_269_T	27.9597	9.91067	10.6155	-0.704848		-0.483636
PknL	LoF	R.GLDVFTT@NVESCPIEMR.W	Rv2423		Rv2423_330_T	16.232	11.0937	11.7977	-0.703939		1.12083
PknL	LoF	R.AAAAHVLPDAQLT@AAEQR.A	Rv3800c	pks13	Rv3800c_1124_T	1000	10.7268	11.4306	-0.703772	0.216658	0.65054
PknL	LoF	R.VVFINTGFLDRT@GDEIHTSMEAGPM#VR.K	Rv1837c	glcB	Rv1837c_464_T	11.2221	11.1176	11.8211	-0.703452		-0.142808
PknL	LoF	K.S@AQIDDREQQLR.L	Rv3610c	ftsH	Rv3610c_52_S	1000	10.6853	11.3886	-0.703264		0.115639
PknL	LoF	R.SWLLVNGAHGDRFES@AAHSR.A	Rv3075c		Rv3075c_42_S	38.5293	11.2598	11.9629	-0.703057		0.096492
PknL	LoF	K.AAT@YCLSQR.A	Rv2097c	pafA	Rv2097c_165_T	23.977	11.3335	12.0365	-0.703025		-0.0107735
PknL	LoF	R.NHYPDDIEAT@IQEITGGR.A	Rv2930	fadD26	Rv2930_482_T	68.76	11.1023	11.8053	-0.702924		0.263276
PknL	LoF	K.IHPNINAS@YNEDTK.E	Rv2215	dlaT	Rv2215_395_S	17.4953	11.6016	12.3044	-0.702773		-0.116709
PknL	LoF	R.SDDSSGS@APQPAATPVPRPGPR.P	Rv2731		Rv2731_14_S	1.5448	11.0662	11.7687	-0.702512		0.0145707
PknL	LoF	R.DWQHGVFIGATLGS@EQTAAAEGK.V	Rv0211	pckA	Rv0211_446_S	4.06026	10.6171	11.3194	-0.702312		0.369011
PknL	LoF	K.AALDS@LCDALQAETVHDNVR.F	Rv1543		Rv1543_216_S	179.65	11.1746	11.8769	-0.702276		0.348456
PknL	LoF	R.RDAAS@DTWQPPTPR.R	Rv0239	vapB24	Rv0239_49_S	42.653	10.8366	11.5388	-0.702265		0.353985
PknL	LoF	K.IASGGTSTVY@R.G	Rv2176	pknL	Rv2176_34_Y	56.908	10.0248	10.7271	-0.70223		1.9145
PknL	LoF	K.HS@EIM#GTINQQR.A	Rv2145c	wag31	Rv2145c_192_S	63.4469	11.7919	12.4941	-0.702198		0.321255
PknL	LoF	R.YQAAVSVGTNPTFSGRT@R.T	Rv2786c	ribF	Rv2786c_274_T	9.8757	11.1515	11.8537	-0.702192		0.191685
PknL	LoF	K.DALAYLT@ERFTK.V	Rv3888c		Rv3888c_282_T	25.207	11.8552	12.5574	-0.70219		0.277008
PknL	LoF	R.DNT@DQFNTRNPLLAR.V	Rv0284	eccC3	Rv0284_940_T	18.594	10.5965	11.2986	-0.702163		0.144726
PknL	LoF	R.AVAVHAAETPDDVEQGS@RLAHVHLSR.R	Rv3134c		Rv3134c_194_S	19.0687	10.6209	11.3229	-0.701996	0.112501	0.104429
PknL	LoF	R.VIGVVSNGDTAAAPMVDAIATS@LDSHGR.T	Rv2565		Rv2565_176_S	0	10.8814	11.5831	-0.701718		-0.278587
PknL	LoF	M.TSS@PSTVSTTLLSILR.D	Rv1344	mbtL	Rv1344_26_S	0	10.7552	11.4568	-0.701595		-0.351744
PknL	LoF	K.RES@M#GGTWDLFR.Y	Rv3854c	ethA	Rv3854c_40_S	44.9535	11.5876	12.2892	-0.70158		0.478093
PknL	LoF	L.KYS@SPQTDFQR.L	Rv0810c		Rv0810c_20_S	0	10.265	10.9665	-0.701464		-0.398718
PknL	LoF	R.T@LDLWAEALQEHK.S	Rv0644c	mmaA2	Rv0644c_235_T	1000	11.7524	12.4534	-0.700962		0.243048
PknL	LoF	R.SHAGNRS@PAQAPTQR.T	Rv0184		Rv0184_55_S	25.1158	10.2535	10.9542	-0.700705		0.160612
PknL	LoF	R.FTET@QWGR.H	Rv2658c		Rv2658c_46_T	55.377	11.4669	12.1674	-0.700536		0.0528149
PknL	LoF	R.TADTPPDDSGGLHARDPLT@GGQSVADLM#AR.L	Rv3604c		Rv3604c_370_T	23.9915	12.9276	13.6279	-0.700302	0.497116	-0.0907613
PknL	LoF	L.ST@DELLDAFK.E	Rv0652	rplL	Rv0652_6_T	20.971	12.7035	13.4033	-0.699771		0.198409
PknL	LoF	R.VSELCGLDVDDIDT@GHR.L	Rv2894c	xerC	Rv2894c_163_T	219.607	11.6811	12.3807	-0.69961		-0.187267
PknL	LoF	R.GQRGS@GYGLGLSTR.T	Rv1782	eccB5	Rv1782_11_S	37.7968	10.7195	11.4187	-0.699254	0.299906	0.580432
PknL	LoF	R.IGGLEAANGSGDISY@EPTNHDLM#VR.L	Rv2455c		Rv2455c_493_Y	11.3893	10.342	11.041	-0.699008		-0.0617751
PknL	LoF	K.TVTALGGGYLAS@GVGAK.D	Rv1769		Rv1769_328_S	62.094	11.9003	12.5992	-0.698942		0.118093
PknL	LoF	R.LTIVS@DEVHLPYDRPPLSK.E	Rv0688		Rv0688_47_S	21.2363	10.3042	11.0031	-0.69893		0.00600843
PknL	LoF	R.SVQT@LVDGDK.L	Rv1438	tpi	Rv1438_55_T	77.152	11.6789	12.3778	-0.698844		-0.00575203
PknL	LoF	R.TELT@GQHR.R	Rv1683		Rv1683_991_T	45.885	9.56383	10.2626	-0.698741		-0.00826217
PknL	LoF	R.NLPAGHGLNAQTGVY@EDLLAAGVADPVKVTR.S	Rv0440	groEL2	Rv0440_482_Y	0	11.4025	12.101	-0.698537	0.165065	-0.160389
PknL	LoF	R.GGESGSPS@TSLVLDQFGR.N	Rv3596c	clpC1	Rv3596c_166_S	18.0979	12.0435	12.7418	-0.698371	0.124601	0.36071
PknL	LoF	K.AAT@DELDFLR.L	Rv0862c		Rv0862c_57_T	1000	11.9173	12.6154	-0.698052		0.361177
PknL	LoF	K.SSNPT@EAIAYANAASTLAAHAQSLANADVQSAQR.A	Rv2345		Rv2345_570_T	22.9103	10.4622	11.1602	-0.697946	0.450485	0.0600396
PknL	LoF	K.LIAT@IGEQLAR.Y	Rv0284	eccC3	Rv0284_756_T	1000	12.0582	12.7561	-0.697882		0.144726
PknL	LoF	R.ANGSFYEVDAIS@GWWNTGAATEADGSPNR.G	Rv2220	glnA1	Rv2220_159_S	52.8691	10.9581	11.6557	-0.697595		-0.277661
PknL	LoF	R.YRS@NALAQEK.T	Rv0197		Rv0197_132_S	0	10.5323	11.2294	-0.697111
PknL	LoF	R.ASIIILTSGT@TGTPK.G	Rv0270	fadD2	Rv0270_230_T	17.6558	11.8237	12.5204	-0.696739		-0.269395
PknL	LoF	R.TISGVY@RDEVGK.A	Rv1493	mutB	Rv1493_589_Y	0	10.9172	11.6138	-0.696597		0.228209
PknL	LoF	K.QY@AEYVK.E	Rv0707	rpsC	Rv0707_28_Y	128.435	11.7193	12.4155	-0.69616		0.198381
PknL	LoF	-.M#HAVTRPT@LR.E	Rv3586		Rv3586_8_T	0	11.0156	11.7117	-0.696061		-0.469731
PknL	LoF	R.VRT@PTTTVAIR.R	Rv0042c		Rv0042c_113_T	34.0328	12.4084	13.1044	-0.696016		0.751561
PknL	LoF	R.GIGAT@IAEVFAR.D	Rv0242c	fabG4	Rv0242c_228_T	1000	11.7308	12.4263	-0.695481		-0.575896
PknL	LoF	K.VIIY@DDEYTK.A	Rv0270	fadD2	Rv0270_164_Y	67.842	12.3266	13.0215	-0.694876		-0.269395
PknL	LoF	R.Y@VAGGTVR.N	Rv2051c	ppm1	Rv2051c_730_Y	180.63	10.0607	10.7555	-0.69474		0.197
PknL	LoF	R.VAFDS@FTNAR.R	Rv3522	ltp4	Rv3522_169_S	23.467	12.9256	13.6203	-0.694728		0.0748165
PknL	LoF	R.GVGGITET@NVNLASASDAVIIGFNVR.A	Rv2839c	infB	Rv2839c_743_T	36.522	13.4235	14.118	-0.694458		0.15645
PknL	LoF	R.M#AS@GELDPDELAEDEANGLRR.F	Rv0731c		Rv0731c_64_S	1000	10.3794	11.0738	-0.694387		-0.210846
PknL	LoF	K.LLDT@FPAGAGAR.G	Rv0613c		Rv0613c_833_T	1000	11.5876	12.2816	-0.694015		0.22217
PknL	LoF	R.M#QIGSSTEPPT@TR.L	Rv0206c	mmpL3	Rv0206c_840_T	19.0632	12.7414	13.4354	-0.694007	0.249036	0.0911607
PknL	LoF	M.T@DGSVTADK.L	Rv0405	pks6	Rv0405_2_T	107.28	11.0633	11.757	-0.693692		0.0958134
PknL	LoF	K.TGYTT@DADALQSLFDK.T	Rv1629	polA	Rv1629_583_T	24.137	11.7379	12.4307	-0.692774		-0.338616
PknL	LoF	K.LPVFGS@VAEAM#EK.T	Rv0952	sucD	Rv0952_68_S	1000	11.292	11.9841	-0.692016		-0.00259793
PknL	LoF	R.QVTEHRRT@EIAR.I	Rv1404		Rv1404_122_T	25.6487	10.1425	10.8344	-0.691937		-0.110507
PknL	LoF	K.YT@SALENYHR.L	Rv3210c		Rv3210c_92_T	14.6773	10.5468	11.2386	-0.691893	0.2528	-0.35751
PknL	LoF	R.DVNPANVVLTSQS@AGDQR.I	Rv2914c	pknI	Rv2914c_149_S	9.10833	10.9203	11.6115	-0.69122		0.424527
PknL	LoF	R.TVT@AREELAELAPK.R	Rv1821	secA2	Rv1821_668_T	26.598	11.5824	12.2735	-0.691148		-0.0727356
PknL	LoF	R.VQDLFNS@LGAR.Y	Rv0052		Rv0052_104_S	1000	12.14	12.8299	-0.689901		-0.27415
PknL	LoF	M.S@ITRPTGSYAR.Q	Rv3879c	espK	Rv3879c_2_S	11.559	11.1025	11.7924	-0.689885		0.337375
PknL	LoF	K.GM#TVDT@VPIGAPIGR.A	Rv1443c		Rv1443c_56_T	51.7519	11.2533	11.9427	-0.689388	0.0894919	-0.14321
PknL	LoF	R.HS@GGGIGTLK.A	Rv1427c	fadD12	Rv1427c_213_S	88.801	11.6818	12.3704	-0.688592		-0.0166313
PknL	LoF	R.QGDPGSSVFFSS@WEDDVVAANLDHNK.L	Rv1821	secA2	Rv1821_590_S	2.6954e-05	11.6234	12.3117	-0.688324		-0.0727356
PknL	LoF	K.GEAGTGDVSNAT@THM#R.A	Rv2606c	snzP	Rv2606c_166_T	16.4737	9.58684	10.275	-0.688121		0.0815387
PknL	LoF	R.AQRDDLSAS@NMTIAGGNDGGATLR.E	Rv2948c	fadD22	Rv2948c_517_S	14.051	10.2737	10.9614	-0.687755		0.516241
PknL	LoF	R.YILPSFIEHSSFGVKES@NPYNK.L	Rv2460c	clpP2	Rv2460c_30_S	0	11.6724	12.36	-0.687599		-0.437224
PknL	LoF	K.VVEEPPPSTVFLLCAPSVDPEDIAVT@LR.S	Rv3644c		Rv3644c_169_T	66.071	11.9223	12.6099	-0.687591		0.428677
PknL	LoF	K.INVGY@PSPEEEREIIYR.M	Rv1479	moxR1	Rv1479_209_Y	20.98	10.8946	11.5821	-0.687513		-0.360951
PknL	LoF	K.SASST@VEAPVAR.R	Rv2839c	infB	Rv2839c_39_T	16.7981	12.1467	12.8336	-0.686904	0.53647	0.15645
PknL	LoF	R.AAGLPSAIDGPTIGS@NALK.L	Rv3075c		Rv3075c_203_S	86.191	11.0728	11.7595	-0.686708		0.096492
PknL	LoF	R.YDVDY@TSR.Y	Rv3867	espH	Rv3867_175_Y	33.2858	11.7753	12.4619	-0.686642	0.122904	-1.05531
PknL	LoF	K.RVT@RTGFEDGLFAGWR.S	Rv2987c	leuD	Rv2987c_34_T	28.746	11.1515	11.838	-0.686503		-0.0702968
PknL	LoF	K.AT@IGEDVLSR.L	Rv0307c		Rv0307c_127_T	190.28	12.1394	12.8258	-0.686329		-0.00340699
PknL	LoF	K.AADAVSEALLASATPVSGKTGIAQVATVSS@RDEQIGDLVGEAM#SK.V	Rv3417c	groEL1	Rv3417c_151_S	2.60223e-05	12.3236	13.0098	-0.686211		-0.15978
PknL	LoF	K.ILSTGGMLEAAHT@TR.A	Rv1594	nadA	Rv1594_264_T	23.981	11.8568	12.5429	-0.686096		0.368692
PknL	LoF	K.AFYQLDGQT@LIER.A	Rv3582c	ispD	Rv3582c_36_T	133.42	13.9259	14.6117	-0.685839		0.13254
PknL	LoF	R.YGIPAVT@DRQR.S	Rv1533		Rv1533_111_T	67.113	11.4766	12.1624	-0.685791	0.103732	0.433129
PknL	LoF	K.IGVM#FGS@PETTTGGK.A	Rv2737c	recA	Rv2737c_206_S	59.5962	13.5692	14.2547	-0.685482	0.00576115	0.457404
PknL	LoF	K.ALGWTS@EQIVER.F	Rv0667	rpoB	Rv0667_239_S	8.73	10.741	11.4263	-0.685303		-0.05178
PknL	LoF	R.FSTVIDSTLFHS@LPVDSRDR.Y	Rv3699		Rv3699_124_S	16.778	11.3522	12.0369	-0.684613		0.175732
PknL	LoF	K.IAEGT@AGEGGEVSPK.E	Rv3710	leuA	Rv3710_468_T	150.433	12.7284	13.4123	-0.683974		-0.0649353
PknL	LoF	D.SVTIT@GFGVFEQR.R	Rv2986c	hupB	Rv2986c_45_T	46.668	11.7339	12.4176	-0.683733		-0.904941
PknL	LoF	R.QSGRLPET@PAYGSWLLGR.V	Rv1318c		Rv1318c_28_T	7.934	12.4044	13.088	-0.683608		0.682891
PknL	LoF	A.TAVADRT@EVLGPIDEAPVSAAPR.T	Rv3910		Rv3910_947_T	56.1078	12.9104	13.594	-0.68358	0.494129	0.537351
PknL	LoF	R.DLAPLLQFNRPQFDT@SK.R	Rv1872c	lldD2	Rv1872c_26_T	22.8881	14.0268	14.7103	-0.683434	0.415305	0.404489
PknL	LoF	R.AVAIEETVSQVT@GVHAVHAYPR.T	Rv0969	ctpV	Rv0969_26_T	16.2608	11.7944	12.4778	-0.683337		0.310528
PknL	LoF	R.DNLGDFTT@AGLNVVGISPDKPEK.L	Rv2521	bcp	Rv2521_65_T	18.261	11.9974	12.6807	-0.683268	0.3373	-0.247252
PknL	LoF	K.SNAAGIEATLAKLS@DQYAR.G	Rv0088		Rv0088_216_S	13.1975	12.1069	12.7893	-0.682443		0.954043
PknL	LoF	K.ALDRLETEVPVYLENT@AGGDHAMAR.R	Rv0670	end	Rv0670_131_T	11.572	10.851	11.5332	-0.682284		-0.114368
PknL	LoF	K.SDHGEIGDVEPLADS@TASQAR.R	Rv3489		Rv3489_19_S	15.0413	10.9674	11.6495	-0.682081	0.423273	-0.695798
PknL	LoF	K.KGEVEQPGDT@QVVLLTEIR.D	Rv0985c	mscL	Rv0985c_109_T	74.8264	12.7017	13.3835	-0.681801	0.0888185	-0.353936
PknL	LoF	K.YGS@EHGDPFLGR.T	Rv3610c	ftsH	Rv3610c_529_S	16.239	12.0006	12.6821	-0.681548		0.115639
PknL	LoF	R.LHAVLDDCAPSTILT@TTDSAEGVR.K	Rv3801c	fadD32	Rv3801c_141_T	17.106	12.2997	12.9812	-0.68147		0.67726
PknL	LoF	R.SAT@DYDSQQTSLR.A	Rv2527	vapC17	Rv2527_47_T	37.4543	9.2554	9.93664	-0.68124		-0.617636
PknL	LoF	K.S@DSLGLQIVR.T	Rv3220c		Rv3220c_455_S	92.396	12.2109	12.892	-0.681033		0.171763
PknL	LoF	R.SRS@GVLVGGAK.R	Rv0813c		Rv0813c_181_S	3.4829e-05	11.2624	11.9429	-0.680464		-1.10493
PknL	LoF	K.QTDADVGSFDGGYGSAY@LAR.Q	Rv0548c	menB	Rv0548c_199_Y	31.4424	11.6193	12.2994	-0.680109	0.145679	0.00993065
PknL	LoF	R.IAQHIS@ELIGGTPLVR.L	Rv1077	cbs	Rv1077_8_S	63.118	10.009	10.6891	-0.680075		-0.0281304
PknL	LoF	R.LQPFDGYT@DPVASEK.K	Rv1206	fadD6	Rv1206_417_T	24.1441	12.4267	13.1068	-0.680073	0.446062	-0.104153
PknL	LoF	R.NSVS@GAVEVLAR.D	Rv1201c	dapD	Rv1201c_295_S	60.65	11.9615	12.6414	-0.679898		-0.208601
PknL	LoF	K.DQTSDEVTVETT@SVFRAD.F	Rv1827	garA	Rv1827_22_T	0	10.7589	11.4387	-0.67979		0.510804
PknL	LoF	R.GHLVSVLAPASPHAALPDY@FVSGGR.A	Rv2610c	pimA	Rv2610c_50_Y	15.5095	11.5822	12.2617	-0.679531		0.401547
PknL	LoF	T.AHEAAT@EVFQTNQAPTTPPR.M	Rv0361		Rv0361_89_T	79.7846	10.6738	11.3529	-0.679096	0.181102	0.185823
PknL	LoF	K.ESEY@LLQLQEK.Q	Rv3458c	rpsD	Rv3458c_46_Y	45.484	12.0299	12.7086	-0.678674		-0.594753
PknL	LoF	K.AGLDGFASGLADALHGT@GVR.L	Rv2073c		Rv2073c_176_T	144.617	10.8313	11.51	-0.678672		0.00352987
PknL	LoF	K.VT@GTAPIYEILHDAK.E	Rv1636	TB15.3	Rv1636_61_T	14.844	11.5111	12.1898	-0.678641	0.204716	-0.171068
PknL	LoF	R.GGNWPSQTGHS@PAVPNALQASLGHAVPPAGNK.R	Rv0931c	pknD	Rv0931c_355_S	6.90606	12.206	12.8842	-0.678225	0.540931	-0.0156711
PknL	LoF	R.TSLLSSAAGNLSGPRT@DPLPRQDLDDTDRDR.S	Rv0014c	pknB	Rv0014c_309_T	15.585	12.079	12.7572	-0.678201	0.495071	0.340616
PknL	LoF	R.HVDVGM#ET@M#QIVQVDQR.F	Rv0637	hadC	Rv0637_81_T	1000	11.408	12.086	-0.678071	0.361193	0.0212662
PknL	LoF	K.GNDFGHT@GVQR.A	Rv0609	vapC28	Rv0609_124_T	1000	10.5754	11.2532	-0.677752	0.24965	-0.75907
PknL	LoF	R.AGSADTSGGDQPT@LGVASLEVAVLDANRPR.R	Rv2109c	prcA	Rv2109c_202_T	26.6305	11.2232	11.9009	-0.677657		-0.0498397
PknL	LoF	Y.AGVS@GDLNPIHWDDEIAK.V	Rv0636	hadB	Rv0636_34_S	1000	13.0964	13.7737	-0.677288		0.0547403
PknL	LoF	R.ALGAT@HAM#ATR.M	Rv3661		Rv3661_154_T	37.667	10.551	11.2282	-0.677189		0.151636
PknL	LoF	R.TFS@M#VDSPDRLADQLSTVAVR.T	Rv0077c		Rv0077c_257_S	20.4677	12.7722	13.449	-0.67684		0.292137
PknL	LoF	R.SQLVHT@M#AR.G	Rv2529		Rv2529_237_T	99.735	10.044	10.7202	-0.67627		0.608359
PknL	LoF	R.QTLTEAQLPTVEDVNT@QR.V	Rv1253	deaD	Rv1253_386_T	63.3644	11.9644	12.6405	-0.6761		0.0820538
PknL	LoF	K.EFLDS@VSPDDFK.A	Rv1829		Rv1829_155_S	14.2677	11.0551	11.7312	-0.676036	0.127928	0.242313
PknL	LoF	R.TGDEIHTS@M#EAGPMVR.K	Rv1837c	glcB	Rv1837c_471_S	0	12.2189	12.8946	-0.675733		-0.142808
PknL	LoF	K.VVQY@SAASGLDGR.I	Rv2172c		Rv2172c_32_Y	17.46	10.1682	10.8439	-0.67571		0.431501
PknL	LoF	R.QQVIQLLSGY@QGK.E	Rv3596c	clpC1	Rv3596c_145_Y	58.0834	13.0398	13.7153	-0.675517	0.227282	0.36071
PknL	LoF	R.ALLS@LEAGPEAQEELASR.I	Rv3917c	parB	Rv3917c_226_S	230.793	12.584	13.2595	-0.67547		-0.104435
PknL	LoF	M.S@MDELDPHVAR.A	Rv3880c	espL	Rv3880c_2_S	1000	11.7502	12.4251	-0.674848	0.0860395	-0.374389
PknL	LoF	R.ADPWDPGSVVT@DNSGRER.L	Rv3868	eccA1	Rv3868_274_T	15.57	12.0827	12.7574	-0.674727		-0.23638
PknL	LoF	R.RAPALT@APLLVLHGTDDR.L	Rv0183		Rv0183_215_T	110.298	12.4812	13.1554	-0.674193		-0.39525
PknL	LoF	R.SSVGT@AAASGAGSHAATGR.A	Rv3879c	espK	Rv3879c_395_T	18.3425	10.754	11.4282	-0.67418	0.375203	0.337375
PknL	LoF	K.DFNS@GAMIQNVVDR.A	Rv2115c	mpa	Rv2115c_515_S	1000	11.2655	11.9396	-0.674068	0.375801	-0.135715
PknL	LoF	K.EAISLLPTYHPLRNY@LTK.A	Rv2067c		Rv2067c_206_Y	15.283	10.7357	11.4094	-0.673733		-0.510019
PknL	LoF	E.RAHATS@GEESAPVTIDAAYR.R	Rv2226		Rv2226_377_S	0	11.8047	12.4783	-0.673612		0.477924
PknL	LoF	K.S@NAAGIEATLAK.L	Rv0088		Rv0088_203_S	114.33	10.8593	11.5328	-0.673519		0.954043
PknL	LoF	R.SVT@GEDVDM#ASLGGPETHHK.K	Rv2247	accD6	Rv2247_169_T	16.0798	10.676	11.3489	-0.672988		0.667323
PknL	LoF	K.HM#IFT@GPPGTGK.T	Rv3868	eccA1	Rv3868_333_T	87.74	11.6613	12.3343	-0.672962		-0.23638
PknL	LoF	V.STKAS@DVASDIGSFIR.S	Rv0474		Rv0474_16_S	10.364	10.8284	11.5013	-0.672906		-0.0565106
PknL	LoF	K.TGGFDAVCFTSSS@TVR.N	Rv0511	hemD	Rv0511_490_S	10.5128	11.417	12.0895	-0.67249	0.195172	-0.399895
PknL	LoF	R.HSGY@PGGLHK.R	Rv3443c	rplM	Rv3443c_80_Y	11.0554	10.97	11.6423	-0.67234	0.363664	-0.596625
PknL	LoF	R.YRAT@FAHNVDAYK.S	Rv2953		Rv2953_355_T	3.14727	10.4613	11.1334	-0.672142		0.159379
PknL	LoF	R.VSDQT@AFFNLEAVGKPGR.L	Rv0820	phoT	Rv0820_217_T	21.245	11.4186	12.0904	-0.671751		-0.60738
PknL	LoF	R.WISGDGTKPENIHLM#ADQPAEHT@DSGVAFSSR.V	Rv1683		Rv1683_383_T	11.7442	10.0641	10.7356	-0.671468		-0.00826217
PknL	LoF	R.HLAEVDLAGLDTT@HDVAR.A	Rv2531c		Rv2531c_51_T	0	11.1214	11.7928	-0.6714		-0.185341
PknL	LoF	R.SAGSS@IQLLGK.E	Rv0704	rplB	Rv0704_162_S	9.6075	12.4358	13.1072	-0.671389		-0.223307
PknL	LoF	R.ALLALLT@GPPPDSPRDVIVDNAVR.V	Rv0646c	lipG	Rv0646c_168_T	13.283	12.5302	13.2011	-0.670872		0.148278
PknL	LoF	K.HPGYVHS@FPPMPLQPK.G	Rv0687	fabG	Rv0687_229_S	37.8518	13.2468	13.9176	-0.670798		0.792841
PknL	LoF	K.VLS@RPGSVTEGTTVCDFDEAEIR.Q	Rv0120c	fusA2	Rv0120c_51_S	10.733	11.2867	11.9575	-0.670763		0.0752326
PknL	LoF	K.DYVAFPALTS@LSPGATYR.S	Rv3229c	desA3	Rv3229c_224_S	14.491	11.7805	12.4512	-0.670671		-0.0610862
PknL	LoF	R.SVKPAS@APQDTTTSTIPK.R	Rv2703	sigA	Rv2703_62_S	33.7839	11.5221	12.1928	-0.670646	0.204837	-0.153748
PknL	LoF	R.SQGNES@AAVALLEWLQTTHPEPK.V	Rv3868	eccA1	Rv3868_223_S	37.9188	12.8807	13.5513	-0.670626		-0.23638
PknL	LoF	K.NLLDSLGVESVDYKDT@ATLR.V	Rv2055c	rpsR2	Rv2055c_31_T	13.4338	13.5515	14.2217	-0.670284	0.427851	-0.301504
PknL	LoF	M.ADPGS@VGHVFR.R	Rv1222	rseA	Rv1222_6_S	1000	12.0323	12.7018	-0.66959	0.0718705	-3.59022
PknL	LoF	K.RVNLT@TPALFAR.Y	Rv3674c	nth	Rv3674c_61_T	23.981	9.84425	10.5137	-0.669482		0.212681
PknL	LoF	K.S@VPINYVVSSGR.G	Rv3542c		Rv3542c_229_S	140.16	11.8379	12.5073	-0.669421		0.574051
PknL	LoF	R.ALAGLQSAS@ERLR.Q	Rv0845	narS	Rv0845_279_S	57.271	10.9456	11.6143	-0.668724		0.879926
PknL	LoF	R.IHGAT@GSLIDYNR.A	Rv3009c	gatB	Rv3009c_167_T	37.6319	12.9838	13.6524	-0.668674	0.330607	-0.0214091
PknL	LoF	R.LPS@APLRPLPDPAWPR.Q	Rv3860		Rv3860_55_S	1000	11.3357	12.0042	-0.668478		-1.24782
PknL	LoF	R.LREDALSYGADT@AEVDR.A	Rv1913		Rv1913_112_T	43.789	10.9131	11.5814	-0.668274		-0.0111827
PknL	LoF	R.QVS@EGLNR.L	Rv1865c		Rv1865c_253_S	1000	10.2081	10.8763	-0.668226		0.455198
PknL	LoF	R.ASS@TAPADLVR.F	Rv1625c	cya	Rv1625c_266_S	41.938	11.5192	12.187	-0.667883		0.720751
PknL	LoF	R.GRT@GGHAVAVPEEDK.G	Rv3610c	ftsH	Rv3610c_453_T	1000	10.1871	10.8549	-0.667726		0.115639
PknL	LoF	R.MS@GGMTAADLR.S	Rv2555c	alaS	Rv2555c_800_S	84.903	13.7597	14.4274	-0.667689		0.18139
PknL	LoF	R.ESPDLAEFS@GRVSDSGEGR.W	Rv1122	gnd2	Rv1122_277_S	13.3496	10.555	11.2226	-0.667605		0.190947
PknL	LoF	-.M#ETTTEHRDEST@LDSPVSVAR.E	Rv3271c		Rv3271c_12_T	0	10.1033	10.7706	-0.667349		0.659705
PknL	LoF	K.TMFATAGAAT@RQFQR.V	Rv3139	fadE24	Rv3139_81_T	58.64	11.792	12.4589	-0.666948		-0.741022
PknL	LoF	K.AHFS@GDDSK.R	Rv2985	mutT1	Rv2985_171_S	52.5441	11.1684	11.8349	-0.666501	0.202284	0.110432
PknL	LoF	R.EGY@PSIGCAPCTAK.P	Rv2392	cysH	Rv2392_218_Y	20.98	10.9935	11.66	-0.666463		0.281601
PknL	LoF	R.FPGRFS@EQLLPEHLHK.V	Rv2202c	adoK	Rv2202c_22_S	1000	14.6443	15.3106	-0.666306		-0.423391
PknL	LoF	M.S@TNEGSLWGGR.F	Rv1659	argH	Rv1659_2_S	40.7953	11.11	11.7762	-0.666216		-0.325447
PknL	LoF	R.AM#EDADEVPVVIYHSHTATEAYPSRT@DVK.L	Rv1334	mec	Rv1334_100_T	7.76418	11.4402	12.1056	-0.665346	0.355516	-0.233224
PknL	LoF	R.VGSADEHLQSTWCS@GILGK.P	Rv0101	nrp	Rv0101_95_S	27.8722	12.1909	12.8562	-0.665316	0.122426	0.0779162
PknL	LoF	K.EFSST@GAEWVGDRP.-	Rv3119	moaE1	Rv3119_138_T	22.4789	12.0899	12.7552	-0.665316	0.202288	0.81951
PknL	LoF	K.S@EAHRVVEEAR.T	Rv1307	atpH	Rv1307_67_S	1000	10.7044	11.3692	-0.664773	0.207455	0.0927253
PknL	LoF	K.DEAFTTVVEDDT@LANATGR.A	Rv2467	pepN	Rv2467_758_T	87.2154	11.2183	11.8827	-0.664465	0.314832	-0.00886076
PknL	LoF	R.AAPAAIPSGTT@AR.V	Rv0015c	pknA	Rv0015c_302_T	18.547	11.2467	11.9104	-0.663658		0.861543
PknL	LoF	K.SPITAAGT@EVIER.V	Rv0017c	rodA	Rv0017c_463_T	30.19	10.7975	11.461	-0.66344
PknL	LoF	R.LGPGHTAVQWNT@EASR.R	Rv3527		Rv3527_101_T	40.9467	11.9181	12.5815	-0.663439		1.06204
PknL	LoF	R.NVVVVDADCHYSNT@GEGLHR.F	Rv2467	pepN	Rv2467_109_T	3.2	10.4009	11.0638	-0.662956		-0.00886076
PknL	LoF	R.ANVQLVPDPS@IPTDESGTR.H	Rv3586		Rv3586_96_S	35.84	12.422	13.0846	-0.662639		-0.469731
PknL	LoF	R.ELYGASY@R.V	Rv2713	sthA	Rv2713_73_Y	30.797	11.3494	12.0119	-0.662542		0.0824251
PknL	LoF	R.ASVVNT@QALADVARR.L	Rv2925c	rnc	Rv2925c_81_T	56.523	10.1402	10.8025	-0.66233		0.18381
PknL	LoF	R.S@LVVEIYRPR.V	Rv2137c		Rv2137c_82_S	101.873	10.3206	10.9827	-0.662171		-0.034639
PknL	LoF	R.YPGIRS@DSDM#YTLGFR.F	Rv3854c	ethA	Rv3854c_55_S	12.62	11.5866	12.2485	-0.66188		0.478093
PknL	LoF	K.IDDHDYET@K.K	Rv1641	infC	Rv1641_101_T	31.0708	11.2705	11.9313	-0.660841	0.176106	-0.214209
PknL	LoF	K.EVIEAGGLY@VLGTER.H	Rv3240c	secA1	Rv3240c_551_Y	112.45	12.278	12.9387	-0.660692		-0.0471694
PknL	LoF	K.S@ASGGELSR.V	Rv1696	recN	Rv1696_456_S	69.671	10.8024	11.463	-0.660657		-0.114628
PknL	LoF	K.S@REIDVLASR.A	Rv3138	pflA	Rv3138_102_S	109.53	10.9083	11.5689	-0.660619		-1.54903
PknL	LoF	R.GVMS@TVGDVAAHNVVLGQIR.G	Rv0383c		Rv0383c_62_S	15.763	10.213	10.8729	-0.659993		0.763692
PknL	LoF	R.RVHPDLAAQHAAAQPDSITAATT@GGR.R	Rv3876	espI	Rv3876_331_T	0.64908	11.3168	11.9768	-0.65999		0.0811054
PknL	LoF	A.ANVVPGLNLGAGDPM#S@GLR.Q	Rv0341	iniB	Rv0341_62_S	1000	13.1819	13.8416	-0.659748	0.350004	-0.0504408
PknL	LoF	K.DGQQQIFYAT@GETR.Q	Rv2299c	htpG	Rv2299c_449_T	20.1573	11.3023	11.962	-0.659676	0.109834	0.15533
PknL	LoF	R.AQY@WLSVGAQPTEPVLK.L	Rv2909c	rpsP	Rv2909c_58_Y	50.15	11.4961	12.1556	-0.659521		-0.822278
PknL	LoF	K.AAAS@DSAAAESAAQASAR.A	Rv1387	PPE20	Rv1387_424_S	12.1425	11.1215	11.781	-0.659465		0.817685
PknL	LoF	R.LQTHGDDVALS@VPVSGTWVDIR.F	Rv2524c	fas	Rv2524c_992_S	56.523	12.036	12.6954	-0.659439		0.607728
PknL	LoF	K.GRKPT@DSETLAHIR.D	Rv0898c		Rv0898c_8_T	33.237	11.1248	11.7842	-0.659365	0.468577	-0.159062
PknL	LoF	K.S@EALAASVLPDR.T	Rv0721	rpsE	Rv0721_207_S	191.785	12.1501	12.8092	-0.65911	0.180176	-0.440197
PknL	LoF	R.RSGAS@WSDIGK.S	Rv2667	clpC2	Rv2667_62_S	0	10.4559	11.1144	-0.658519		0.211388
PknL	LoF	R.TPLRPPVAPS@EGVAADSVAVCR.G	Rv2063A	mazF7	Rv2063A_66_S	60.564	9.97745	10.6357	-0.658266		1.84294
PknL	LoF	K.VPSAIWVVDT@NK.E	Rv2890c	rpsB	Rv2890c_166_T	152.33	12.5282	13.1863	-0.658096		0.126836
PknL	LoF	R.LTDSIEHAVAEGY@LEHHDPNR.-	Rv3527		Rv3527_141_Y	34.0375	11.3265	11.9844	-0.657952		1.06204
PknL	LoF	R.VAHDQCDAWTGLAAAGDQSIGVLEAASRTATT@AGVLQR.Q	Rv0282	eccA3	Rv0282_105_T	0	10.3484	11.0063	-0.657931		-0.294707
PknL	LoF	R.QDYGGGADY@TR.Y	Rv0020c	fhaA	Rv0020c_376_Y	35.3595	13.3648	14.0226	-0.657752	0.466591	-0.137037
PknL	LoF	R.RGNDLETET@ELDFVEAAK.G	Rv0352	dnaJ1	Rv0352_154_T	7.37825	11.1057	11.7634	-0.657707		0.0731773
PknL	LoF	M.NEVSIRT@LNQETSK.V	Rv1962A	vapB35	Rv1962A_8_T	14.0013	11.901	12.5581	-0.657137	0.424552	-0.49619
PknL	LoF	K.AIDS@WIDRYDPAALRR.T	Rv3776		Rv3776_155_S	17.027	11.4329	12.0898	-0.656915
PknL	LoF	R.DKPDPST@YIGSGK.A	Rv2725c	hflX	Rv2725c_121_T	0	12.6172	13.2741	-0.656868		0.199387
PknL	LoF	K.TDIRDPGVIAQQY@PGVR.Y	Rv2048c	pks12	Rv2048c_1606_Y	64.13	10.4904	11.1472	-0.656839		0.355702
PknL	LoF	K.ALADLTS@GVLNGNLK.Y	Rv2529		Rv2529_326_S	17.98	9.96634	10.623	-0.656692		0.608359
PknL	LoF	R.TPQPDPDASLGCGDGSPAEAYASELPDLS@GPTPR.A	Rv0007		Rv0007_130_S	26.9992	11.3148	11.9709	-0.65619	0.496042	-0.055301
PknL	LoF	R.GILLHADPVDSAAATGRKS@EPGAR.R	Rv2444c	rne	Rv2444c_774_S	4.75262	11.2452	11.9012	-0.656		-0.0351309
PknL	LoF	R.LTESPACLIT@DAFGMTPALAR.I	Rv2299c	htpG	Rv2299c_556_T	84.08	13.0169	13.6723	-0.655411	0.187366	0.15533
PknL	LoF	R.THT@SPVQIR.T	Rv1649	pheS	Rv1649_176_T	19.223	10.8662	11.5215	-0.65531		-0.222463
PknL	LoF	R.AGDTVLIHSGT@GGVGQAAIAIAR.A	Rv3825c	pks2	Rv3825c_1575_T	0	12.3888	13.0439	-0.655127		0.412764
PknL	LoF	R.EGSEEYLDSEKY@ELRPR.D	Rv1327c	glgE	Rv1327c_558_Y	5.785	10.5982	11.2533	-0.655103		-0.00711966
PknL	LoF	R.AVISGAS@GPLDVATGR.L	Rv0629c	recD	Rv0629c_482_S	42.728	11.4549	12.1098	-0.654969		0.0324853
PknL	LoF	R.DVAPPT@LQFR.T	Rv2715		Rv2715_18_T	1000	11.5607	12.2156	-0.65487	0.0442317	0.480195
PknL	LoF	K.GYLANQENVM#NPATWSGTGVVAS@HM#TATEITNELNK.V	Rv3891c	esxD	Rv3891c_54_S	11.3419	11.3726	12.0273	-0.654655	0.597037	-0.399528
PknL	LoF	K.SNMGHST@ASAGTVGLIK.A	Rv2940c	mas	Rv2940c_350_T	6.40767	11.5866	12.2411	-0.654517		0.953888
PknL	LoF	K.HLTSAAVS@VPGVLLTQIAATR.A	Rv2524c	fas	Rv2524c_115_S	75.5375	11.3916	12.0461	-0.654463		0.607728
PknL	LoF	K.DLQFNPS@TVGPVVK.G	Rv0270	fadD2	Rv0270_388_S	21.938	11.3061	11.9605	-0.654411		-0.269395
PknL	LoF	K.ILIDS@LVSAGTVK.A	Rv2476c	gdh	Rv2476c_1192_S	65.47	11.0181	11.6723	-0.654237		-0.0915399
PknL	LoF	K.LLY@GVIDDENQPPGSR.D	Rv1794		Rv1794_96_Y	259.463	11.4699	12.1229	-0.652975		0.53919
PknL	LoF	R.FTSEAALFGNDLATQPNY@PAEIR.A	Rv2455c		Rv2455c_65_Y	30.356	10.8857	11.5367	-0.651025		-0.0617751
PknL	LoF	K.DSIT@GVVVASAK.K	Rv0860	fadB	Rv0860_53_T	16.3128	11.3901	12.0406	-0.650478		-0.12275
PknL	LoF	R.AINQPPLAVTT@HPFDTR.R	Rv2200c	ctaC	Rv2200c_347_T	16.6229	12.106	12.7565	-0.650418	0.472857	0.478191
PknL	LoF	K.LELDAIT@NAANTR.L	Rv1899c	lppD	Rv1899c_192_T	90.1695	12.8787	13.5289	-0.650263		0.00312204
PknL	LoF	K.VVSVS@VIDQTAR.A	Rv2841c	nusA	Rv2841c_281_S	40.0643	14.4245	15.0746	-0.650044		0.132671
PknL	LoF	R.TAT@AVFSR.T	Rv1236	sugA	Rv1236_10_T	36.2427	11.9556	12.6054	-0.649764	0.244147	-0.87962
PknL	LoF	K.ALVAFTQS@GDTVR.R	Rv1617	pykA	Rv1617_376_S	44.037	10.7073	11.357	-0.649748		-0.038155
PknL	LoF	R.DDFRT@EILGLVK.A	Rv2476c	gdh	Rv2476c_823_T	1000	11.9143	12.5639	-0.649583		-0.0915399
PknL	LoF	R.EGTYLLVATS@GGYAK.R	Rv0006	gyrA	Rv0006_728_S	26.6403	11.1165	11.766	-0.64953	0.159313	-0.129477
PknL	LoF	R.VINPDHT@AGR.A	Rv0389	purT	Rv0389_355_T	1000	11.2765	11.9259	-0.649468		-0.166334
PknL	LoF	K.HGVQPSESVES@DQMIPAGLATAVDK.S	Rv1248c	kgd	Rv1248c_827_S	25.2364	12.4032	13.0522	-0.649035		-0.130312
PknL	LoF	K.SACSVTT@RPGNAAVDYGGAQIR.A	Rv0516c		Rv0516c_16_T	0	10.3377	10.9868	-0.649029		-0.379716
PknL	LoF	K.AGYRPQLIVGDPDQIST@EVLK.C	Rv1697		Rv1697_238_T	24.7339	12.2403	12.8892	-0.648925	0.202337	0.394582
PknL	LoF	R.NLPGVHILAPDQLNT@YDVLR.A	Rv0702	rplD	Rv0702_191_T	19.102	11.7566	12.4054	-0.648851		-0.203545
PknL	LoF	R.VYSVELAEANAS@NAR.R	Rv1703c		Rv1703c_125_S	205.96	12.0396	12.6883	-0.648646		0.0515013
PknL	LoF	K.ISPHPT@IPLAPTVAER.A	Rv2476c	gdh	Rv2476c_612_T	23.581	11.915	12.5634	-0.648414		-0.0915399
PknL	LoF	K.VLNTVLDDLAHETLDAST@VR.V	Rv1392	metK	Rv1392_240_T	0	13.3955	14.043	-0.64749	0.264057	-0.182546
PknL	LoF	R.AAVPSGAST@GEHEAVELR.D	Rv1023	eno	Rv1023_43_T	14.7437	11.8933	12.5405	-0.647116	0.274741	-0.333218
PknL	LoF	M.S@VQLTPHFGNVQAHYDLSDDFFR.L	Rv0470c	pcaA	Rv0470c_2_S	38.2446	12.3245	12.9713	-0.646868	0.359773	-0.158194
PknL	LoF	K.VTTPKS@DAGVR.D	Rv2659c		Rv2659c_248_S	0	10.3601	11.0063	-0.64626		-0.914347
PknL	LoF	R.QPPPVS@HPEGRPTNPPAAADAR.L	Rv0007		Rv0007_65_S	14.909	11.2616	11.9078	-0.646229		-0.055301
PknL	LoF	R.TPAGVVM#S@HQNVR.V	Rv2941	fadD28	Rv2941_184_S	104.283	11.1523	11.7984	-0.646044		0.512375
PknL	LoF	K.GAVPGRT@GGLVM#VR.S	Rv0701	rplC	Rv0701_202_T	1000	11.6165	12.2623	-0.645776	0.110618	-0.0896836
PknL	LoF	R.LHVTPSAVS@QR.I	Rv1985c		Rv1985c_38_S	9.4418	11.3096	11.9553	-0.64566		1.10301
PknL	LoF	R.VIQGFMIQGGDPTGTGRGGPGY@K.F	Rv0009	ppiA	Rv0009_95_Y	9.1783	12.1465	12.7921	-0.645606		-0.104124
PknL	LoF	R.DALDTAAWCGLAPAS@ATFDRPALGPSAFNTIIDK.W	Rv2568c		Rv2568c_266_S	4.638	12.3594	13.0047	-0.645383		-0.195866
PknL	LoF	K.TLYPVGITADSLT@RK.D	Rv3240c	secA1	Rv3240c_719_T	8.225	11.5364	12.1817	-0.645233		-0.0471694
PknL	LoF	K.RS@GVTEPFSR.E	Rv2718c	nrdR	Rv2718c_52_S	37.4343	11.3417	11.9868	-0.645085		0.168965
PknL	LoF	R.VSLM#ET@RPLSATK.R	Rv0710	rpsQ	Rv0710_117_T	18.3114	12.5919	13.2364	-0.644566	0.265886	0.248794
PknL	LoF	K.ERS@IGLSEAVNELIR.A	Rv2132		Rv2132_23_S	75.441	10.3644	11.0084	-0.643984		0.00198149
PknL	LoF	M.AY@HNPFIVNGK.I	Rv3801c	fadD32	Rv3801c_11_Y	1000	11.5559	12.1998	-0.643883		0.67726
PknL	LoF	R.SADGSPPY@VVR.W	Rv2302		Rv2302_37_Y	43.2225	10.8112	11.4548	-0.643579		-0.568968
PknL	LoF	K.GCQLTQS@NLVHEIK.G	Rv2187	fadD15	Rv2187_204_S	20.706	11.4313	12.0748	-0.64352	0.199625	-0.218081
PknL	LoF	R.SVEDGTGELCDT@DLVLR.S	Rv2953		Rv2953_169_T	135.975	10.7869	11.4302	-0.643298		0.159379
PknL	LoF	K.T@LVELFGLAR.E	Rv3457c	rpoA	Rv3457c_214_T	1000	11.6052	12.2479	-0.642731		-0.0910917
PknL	LoF	V.IGLSTGS@DDDDVEVIGGVDPR.L	Rv3780		Rv3780_13_S	0	12.6072	13.2499	-0.642676		-0.572086
PknL	LoF	S.VLEGGDPVVVANSEGSRT@TPSIVAFAR.N	Rv0350	dnaK	Rv0350_35_T	0	11.0217	11.6642	-0.642541		0.222922
PknL	LoF	K.S@FDDLTISTSSNTEHR.L	Rv3378c		Rv3378c_140_S	45.282	11.6819	12.3245	-0.642532		-0.518524
PknL	LoF	R.EVATSDT@DRAQR.T	Rv2553c		Rv2553c_339_T	47.8776	9.95274	10.5947	-0.641974		0.331817
PknL	LoF	K.TVTGEEVT@M#EELGGAHTHM#AK.S	Rv3280	accD5	Rv3280_231_T	8.6445	10.5511	11.1929	-0.64186		0.0660403
PknL	LoF	R.SGPAPQSLSELLSQPGVIETS@QLR.S	Rv0923c		Rv0923c_175_S	20.465	10.8119	11.4533	-0.641322		0.513257
PknL	LoF	K.T@NVSKPVVGYVAGFTAPEGK.T	Rv0952	sucD	Rv0952_236_T	20.5692	11.2237	11.8649	-0.641237	0.37387	-0.00259793
PknL	LoF	K.AQEIMTELEIAPT@RR.L	Rv1388	mihF	Rv1388_169_T	168.525	12.6202	13.2606	-0.640352	0.503133	-0.192223
PknL	LoF	R.CAAISVPGDRST@EK.L	Rv2941	fadD28	Rv2941_500_T	3.66547	12.7907	13.431	-0.640344	0.44642	0.512375
PknL	LoF	R.VQYS@VIGTDGHAR.R	Rv0654		Rv0654_188_S	16.0065	13.7332	14.3735	-0.64031		-0.464559
PknL	LoF	R.VADDAADEEAVT@EPLATESK.D	Rv2151c	ftsQ	Rv2151c_24_T	73.9681	14.566	15.2063	-0.640306	0.490693	0.619769
PknL	LoF	R.TRHQVSEVTS@LGLVQLTR.K	Rv2444c	rne	Rv2444c_726_S	0	11.7936	12.4336	-0.639982		-0.0351309
PknL	LoF	R.RVEAY@VGLDSFR.H	Rv2555c	alaS	Rv2555c_719_Y	83.202	10.9812	11.6207	-0.639504		0.18139
PknL	LoF	K.DYSTQNAS@GGPSGPFYDGAVFHR.V	Rv0009	ppiA	Rv0009_58_S	38.7355	12.6819	13.3213	-0.639384		-0.104124
PknL	LoF	M.TT@QISHFIDGQR.T	Rv0753c	mmsA	Rv0753c_3_T	14.5815	11.7122	12.3508	-0.638575	0.343702	0.252045
PknL	LoF	R.ALAGFGLT@EPGAGSDAGSTR.T	Rv2500c	fadE19	Rv2500c_134_T	72.06	11.2035	11.8412	-0.637713		0.0577009
PknL	LoF	R.M#ATIT@DSFQQLLAGTLWRPPT.-	Rv0144		Rv0144_264_T	12.5725	10.2188	10.8564	-0.637657		-0.907578
PknL	LoF	R.VPSAEEM#ADS@LR.A	Rv1133c	metE	Rv1133c_713_S	157.88	11.0221	11.6595	-0.637406		0.0375949
PknL	LoF	R.SHVT@PYELR.T	Rv2222c	glnA2	Rv2222c_436_T	39.958	11.2962	11.9336	-0.637362	0.493256	-0.130632
PknL	LoF	K.HAVVAFT@DSAR.L	Rv1865c		Rv1865c_173_T	27.7823	11.5366	12.1737	-0.637165	0.292546	0.455198
PknL	LoF	D.PTAYGAYYSGPDEGPAS@PAERPPYR.L	Rv0530		Rv0530_76_S	12.2297	9.70217	10.3389	-0.636761		0.40525
PknL	LoF	K.TAGGS@LASDAQLAALREK.L	Rv1630	rpsA	Rv1630_463_S	21.288	12.3933	13.03	-0.636654		-0.116077
PknL	LoF	M.T@NTTSAANAAKPSGAR.T	Rv3139	fadE24	Rv3139_2_T	14.557	9.45644	10.0926	-0.636179		-0.741022
PknL	LoF	R.EAAALS@GDVAVK.A	Rv3881c	espB	Rv3881c_350_S	1000	11.6992	12.335	-0.635806	0.324525	0.0768527
PknL	LoF	R.QAAHPTT@GDASLPDDR.Y	Rv0953c		Rv0953c_50_T	2.74614	10.2713	10.9068	-0.635452		-0.618245
PknL	LoF	R.LEDVGEHRPTFT@GDIYR.L	Rv0349		Rv0349_29_T	0	11.4633	12.0987	-0.635372		0.0138002
PknL	LoF	K.S@NAIVIAADGATVGVGM#GQVNR.V	Rv0957	purH	Rv0957_426_S	83.267	12.3817	13.017	-0.635263		-0.153533
PknL	LoF	R.LDSAPFT@DRLVR.K	Rv1695	ppnK	Rv1695_290_T	41.1985	12.2257	12.8607	-0.635008	0.095166	-0.850187
PknL	LoF	E.KDQTSDEVTVET@TSVFR.A	Rv1827	garA	Rv1827_21_T	16.154	12.0856	12.7202	-0.634669	0.183994	0.510804
PknL	LoF	S.NIPADAT@PNPHATAEQVAAAR.H	Rv3038c		Rv3038c_12_T	110.876	12.3253	12.9598	-0.634563		-0.131743
PknL	LoF	R.YLTSSAAT@AVGATAVGPSLPALK.E	Rv3842c	glpQ1	Rv3842c_199_T	33.0364	11.4298	12.0641	-0.634245		0.113435
PknL	LoF	R.FALYSVSDTPETTT@ASR.S	Rv1109c		Rv1109c_126_T	0	12.0103	12.6439	-0.633541		-0.342513
PknL	LoF	K.S@GFGPFAPEIYR.A	Rv2589	gabT	Rv2589_172_S	255.015	13.5467	14.1801	-0.63345		-0.0532483
PknL	LoF	R.DTGS@LSGGELQR.L	Rv2326c		Rv2326c_373_S	15.569	11.3644	11.9975	-0.633101		0.736849
PknL	LoF	R.TGVSEVCDANPY@LLR.A	Rv0049		Rv0049_30_Y	229.975	11.5408	12.1737	-0.632859		0.632769
PknL	LoF	R.IAADLPS@TATHK.V	Rv1750c	fadD1	Rv1750c_488_S	14.996	10.8571	11.4898	-0.632722		0.0377128
PknL	LoF	L.AAAWGGS@GSEAYQGVQQK.W	Rv3875	esxA	Rv3875_46_S	14.1395	10.6352	11.2674	-0.632173		0.154315
PknL	LoF	R.VM#FT@GGTEIGRK.V	Rv0147		Rv0147_231_T	56.068	8.90363	9.53528	-0.631642		0.477772
PknL	LoF	R.VSIGGSGS@YYEAM#AAK.L	Rv3061c	fadE22	Rv3061c_589_S	0	12.7487	13.3802	-0.631489		-0.225816
PknL	LoF	R.YVQDDPLLAGVLNEST@ADRCAER.L	Rv2683		Rv2683_93_T	0	11.1301	11.7616	-0.631482	0.472838	-0.344023
PknL	LoF	-.M#NS@QNSQIQPQAR.Y	Rv2460c	clpP2	Rv2460c_3_S	48.0675	10.4465	11.0775	-0.630952		-0.437224
PknL	LoF	K.AIYLSGWQVAGDANLSGHTY@PDQSLYPANSVPQVVR.R	Rv0467	icl1	Rv0467_106_Y	0.226688	9.79442	10.4252	-0.630797		0.762218
PknL	LoF	R.DFAS@ALDQGR.S	Rv1327c	glgE	Rv1327c_567_S	1000	12.1924	12.8232	-0.630721		-0.00711966
PknL	LoF	K.HSEIM#GT@INQQR.A	Rv2145c	wag31	Rv2145c_197_T	87.3317	10.4407	11.0712	-0.630508		0.321255
PknL	LoF	R.S@LVQHQER.E	Rv1500		Rv1500_166_S	1000	10.4621	11.0925	-0.630464		1.35344
PknL	LoF	R.GYITAFTVPAS@DGDDRNQR.L	Rv1925	fadD31	Rv1925_541_S	38.429	11.4717	12.1021	-0.6304		0.0948805
PknL	LoF	R.QSLTADGWQHETY@PSLDPQGLPLR.L	Rv1328	glgP	Rv1328_177_Y	0	10.7324	11.3625	-0.630114		0.0116981
PknL	LoF	R.Y@RNIAVQPTEEAR.A	Rv0668	rpoC	Rv0668_1267_Y	84.9417	11.0082	11.6383	-0.630052	0.336333	0.126556
PknL	LoF	K.VSAT@CELAFGQHGVPAK.G	Rv0244c	fadE5	Rv0244c_266_T	13.274	11.2646	11.8944	-0.629829		-0.243287
PknL	LoF	R.EATAAFGRGECY@VER.Y	Rv3285	accA3	Rv3285_208_Y	63.814	10.8236	11.4533	-0.629696		0.482403
PknL	LoF	R.YPNQLS@GGQR.Q	Rv2397c	cysA1	Rv2397c_136_S	48.352	10.818	11.4476	-0.629557		0.77525
PknL	LoF	M.SAPYVEGASIDFVDT@IEK.Q	Rv2204c		Rv2204c_94_T	118.243	12.3602	12.9897	-0.629506		0.43107
PknL	LoF	K.ALIAAGVAGS@HWEDQLASEK.K	Rv0467	icl1	Rv0467_179_S	65.9345	11.0692	11.6985	-0.629254		0.762218
PknL	LoF	K.ESY@GMASK.R	Rv1843c	guaB1	Rv1843c_385_Y	43.1875	13.445	14.0736	-0.628602		-0.0334148
PknL	LoF	K.AGT@VAVPLFAPELPGHAER.L	Rv1925	fadD31	Rv1925_117_T	1000	12.747	13.3746	-0.627675		0.0948805
PknL	LoF	K.Y@LTAGPDTDDAAAVR.R	Rv3211	rhlE	Rv3211_110_Y	26.598	11.3834	12.0105	-0.627162		-0.325306
PknL	LoF	R.DLGNILTILS@GSER.V	Rv2941	fadD28	Rv2941_298_S	21.8755	11.3817	12.0088	-0.627062		0.512375
PknL	LoF	R.DQTGAWDS@VGQAR.V	Rv1060		Rv1060_55_S	131.924	14.1528	14.7799	-0.627051		0.34234
PknL	LoF	R.VASGS@NTAEVADGQPDPR.D	Rv2902c	rnhB	Rv2902c_222_S	0	11.2327	11.8595	-0.626814		0.737365
PknL	LoF	R.AS@FDTCAHLPNVALLR.E	Rv0231	fadE4	Rv0231_433_S	20.3205	11.8591	12.4859	-0.626769		-0.355164
PknL	LoF	Q.VAVNDIGSS@EDFLAAIDK.T	Rv1630	rpsA	Rv1630_19_S	23.981	12.3889	13.0149	-0.625952		-0.116077
PknL	LoF	R.RLVTDPY@TLTTDRGAEPELGAQPDFLR.R	Rv2953		Rv2953_210_Y	14.044	10.5641	11.1898	-0.625675		0.159379
PknL	LoF	K.AIAHQANPT@NPGDSLLPDVQNLR.A	Rv2332	mez	Rv2332_493_T	94.6947	11.6727	12.2981	-0.625449	0.291	-0.453941
PknL	LoF	R.STCTY@VGASNLAELHER.A	Rv1843c	guaB1	Rv1843c_446_Y	9.90383	12.1459	12.7709	-0.624963		-0.0334148
PknL	LoF	R.MVFHEIT@EPAIR.A	Rv3646c	topA	Rv3646c_142_T	1000	11.4179	12.0427	-0.624828		0.0360629
PknL	LoF	R.VRDIAVT@DYVTAPAGTEPR.K	Rv1843c	guaB1	Rv1843c_156_T	40.744	11.7524	12.3767	-0.624354		-0.0334148
PknL	LoF	Q.ATAAVENVVDT@IVR.A	Rv2986c	hupB	Rv2986c_31_T	168.835	10.8489	11.473	-0.624134		-0.904941
PknL	LoF	K.AVYETGY@ETR.H	Rv0127	mak	Rv0127_433_Y	53.0412	12.7981	13.4221	-0.624055	0.14872	-0.0464763
PknL	LoF	R.ASAGVFSS@IPSGWR.N	Rv0973c	accA2	Rv0973c_486_S	16.483	11.6209	12.2446	-0.623787		0.0297488
PknL	LoF	R.TPSGY@RLDGVK.S	Rv3139	fadE24	Rv3139_254_Y	0	11.4724	12.0961	-0.623707		-0.741022
PknL	LoF	K.S@FDEM#DTPR.D	Rv0644c	mmaA2	Rv0644c_106_S	135.07	9.85516	10.4788	-0.623612		0.243048
PknL	LoF	R.DQGYMFVT@GPDVIK.D	Rv3799c	accD4	Rv3799c_198_T	73.9519	11.1684	11.7919	-0.623492		0.311158
PknL	LoF	R.AQAS@GFEIIR.N	Rv1202	dapE	Rv1202_41_S	1000	11.531	12.1539	-0.622845		0.273059
PknL	LoF	K.SVSGS@LQGMLSPTGR.C	Rv1180	pks3	Rv1180_218_S	40.197	11.5503	12.1727	-0.622421		0.0854684
PknL	LoF	R.YGVPAHGT@AAHAFTM#LHAQHGGPTELAER.A	Rv1330c	pncB1	Rv1330c_209_T	9.40628	11.0258	11.6479	-0.622093	0.468054	0.56835
PknL	LoF	R.TTESDTPTEVIRTDT@EADQTKPGDEPKKD.-	Rv2536		Rv2536_216_T	0	13.4476	14.0696	-0.622031	0.261544	-0.248227
PknL	LoF	R.RIEIALGQAGAT@LADVVR.T	Rv2704		Rv2704_63_T	1000	11.0121	11.6339	-0.621781
PknL	LoF	K.AVM#EDQWASVEQT@SK.D	Rv1286	cysN	Rv1286_42_T	19.223	11.127	11.7482	-0.621176		0.0787924
PknL	LoF	R.VAVITGGGS@GIGLAAGR.R	Rv2857c		Rv2857c_20_S	64.0905	11.2651	11.8859	-0.620822		0.294616
PknL	LoF	R.SPAQAPTQRT@ITIGAAGTR.G	Rv0184		Rv0184_64_T	8.53733	9.89785	10.5184	-0.62059		0.160612
PknL	LoF	R.AVIPANHHHPES@EPM#IIGK.A	Rv0423c	thiC	Rv0423c_130_S	1000	11.5554	12.1759	-0.620493		0.206338
PknL	LoF	R.FRYS@ETMSLGK.S	Rv2953		Rv2953_276_S	0	10.3359	10.9564	-0.620486		0.159379
PknL	LoF	T.SQGDTTSGT@QLKPPVEAVR.S	Rv0503c	cmaA2	Rv0503c_11_T	0.995923	11.2796	11.8999	-0.620361	0.136041	-0.115689
PknL	LoF	K.VSTHDIEAVT@HQPAR.L	Rv1738		Rv1738_86_T	98.7555	11.6018	12.2218	-0.620071	0.247883	0.988148
PknL	LoF	R.AS@AAERDVTTVASAR.W	Rv1108c	xseA	Rv1108c_152_S	46.145	11.176	11.796	-0.620067		-0.867278
PknL	LoF	R.AASDPGLTQTGT@AVGTYNYMAPER.F	Rv0931c	pknD	Rv0931c_173_T	20.9891	11.0241	11.6432	-0.619095	0.388447	-0.0156711
PknL	LoF	K.SWQESGFNVFS@GGDLRR.M	Rv1794		Rv1794_195_S	77.9312	11.1573	11.7762	-0.618825		0.53919
PknL	LoF	R.LLLAAETPTSGDVRVS@K.F	Rv3102c	ftsE	Rv3102c_63_S	27.1702	11.229	11.8478	-0.618775	0.256923	0.414666
PknL	LoF	R.APGSM#HAGVGSGLVGDT@VGNPK.L	Rv1864c		Rv1864c_76_T	34.2021	10.7446	11.3633	-0.618634		-1.139
PknL	LoF	Y.STQNASGGPS@GPFYDGAVFHR.V	Rv0009	ppiA	Rv0009_62_S	39.427	10.4169	11.0355	-0.618572		-0.104124
PknL	LoF	R.GDNATLLATPADTGLSQSESGIAGAGTGPPT@PGAAR.W	Rv0931c	pknD	Rv0931c_321_T	29.028	12.2306	12.8489	-0.61828		-0.0156711
PknL	LoF	K.AM#GAIALFGES@YPDEVR.V	Rv2555c	alaS	Rv2555c_668_S	17.4985	12.5083	13.1265	-0.618242		0.18139
PknL	LoF	K.TVVANLT@DAFEGSTIRR.R	Rv2195	qcrA	Rv2195_189_T	25.1524	12.6924	13.3105	-0.618107		-0.0968412
PknL	LoF	R.AALAVAT@GAGAR.T	Rv2153c	murG	Rv2153c_402_T	1000	10.6443	11.262	-0.617727		0.0847541
PknL	LoF	R.LTSPAPCTNCHGSGARPGT@SPK.V	Rv0352	dnaJ1	Rv0352_189_T	11.4914	9.25739	9.87498	-0.617594		0.0731773
PknL	LoF	R.YHPDPVGT@GSIVADEVSCVSCEQR.R	Rv2295		Rv2295_49_T	22.4894	11.1936	11.8108	-0.617263		0.762412
PknL	LoF	M.ASLS@DRLDR.V	Rv2973c	recG	Rv2973c_5_S	26.598	11.5162	12.1328	-0.616584		-0.543919
PknL	LoF	K.Y@LTEFLPVHADDLAEFDGDR.S	Rv2115c	mpa	Rv2115c_452_Y	31.416	15.0692	15.6858	-0.616568		-0.135715
PknL	LoF	K.T@GVIEALPR.D	Rv1783	eccC5	Rv1783_370_T	1000	12.0077	12.6241	-0.616393		0.185001
PknL	LoF	R.GT@WHGGLQFTTK.C	Rv2497c	bkdA	Rv2497c_123_T	84.692	13.6349	14.2513	-0.616316		0.597663
PknL	LoF	R.SAAGCALEVTWT@QFGM#R.L	Rv1925	fadD31	Rv1925_72_T	54.52	12.1081	12.7241	-0.615947		0.0948805
PknL	LoF	M.SEHQS@LPAPEASTEVR.V	Rv0046c	ino1	Rv0046c_6_S	35.601	10.6768	11.2927	-0.615938	0.363929	-0.0322097
PknL	LoF	R.YADFTS@TEVDIR.A	Rv0966c		Rv0966c_128_S	19.215	11.2198	11.8357	-0.615903		0.401609
PknL	LoF	R.FSES@HATYR.A	Rv1743	pknE	Rv1743_190_S	52.8777	10.8762	11.4917	-0.615544	0.107937	-0.118053
PknL	LoF	M.S@SPDADQTAPEVLR.Q	Rv3014c	ligA	Rv3014c_2_S	46.99	10.3343	10.9498	-0.615489		0.100483
PknL	LoF	R.S@GVLAEQVAAGPLR.E	Rv1409	ribG	Rv1409_130_S	1000	11.0463	11.6613	-0.615003		0.272451
PknL	LoF	R.NYT@APGGGQFTLPGR.S	Rv1837c	glcB	Rv1837c_321_T	18.734	11.093	11.708	-0.614985		-0.142808
PknL	LoF	R.YPTGGQQLWPPSGPQRAPQIY@RPPTAAPPPAGAR.G	Rv1747		Rv1747_187_Y	1.80776	13.0921	13.7071	-0.614968	0.369931	0.259505
PknL	LoF	R.S@MGIPCR.Y	Rv2409c		Rv2409c_188_S	1000	11.3677	11.9826	-0.614892		-0.346482
PknL	LoF	R.SLYPIGGVVFDGDRAPVT@GVQVR.D	Rv0826		Rv0826_122_T	86.082	11.4394	12.0543	-0.614856
PknL	LoF	R.TPTVPSETQPAGRPLAM#SS@DRLG.-	Rv0450c	mmpL4	Rv0450c_963_S	3.41083	11.1092	11.7236	-0.614395		0.692758
PknL	LoF	R.Y@VGGQAPALSR.L	Rv1020	mfd	Rv1020_582_Y	259.91	11.3557	11.9697	-0.614087		-0.110455
PknL	LoF	K.T@LVAGVVDGR.N	Rv1133c	metE	Rv1133c_288_T	1000	13.0544	13.6681	-0.613716		0.0375949
PknL	LoF	K.T@MGHAGAIVSGSSGTAAAK.Q	Rv0952	sucD	Rv0952_256_T	61.7567	11.2495	11.8625	-0.613073	0.352626	-0.00259793
PknL	LoF	M.ST@GDIHSLVIASDYRVPDPGR.V	Rv0852	fadD16	Rv0852_3_T	5.8665e-05	10.7723	11.3853	-0.613038		0.43128
PknL	LoF	R.MRVT@DVIAGQR.R	Rv0969	ctpV	Rv0969_473_T	1000	9.27454	9.88722	-0.612682		0.310528
PknL	LoF	R.LAAEM#GEQDPGATPSGSPIVTVS@.-	Rv2868c	gcpE	Rv2868c_387_S	31.3097	12.0568	12.6691	-0.612339	0.398798	-0.178613
PknL	LoF	R.LRAEAFTT@PELM#SAAEIADELGVSR.Q	Rv2516c		Rv2516c_94_T	2.14229	12.9455	13.5578	-0.61232		-0.911623
PknL	LoF	R.LDS@INGGSVEDAK.K	Rv1297	rho	Rv1297_296_S	49.3865	11.6574	12.2696	-0.612221	0.341124	-0.100849
PknL	LoF	K.ITDS@MREAIDETER.R	Rv1633	uvrB	Rv1633_561_S	14.8393	11.3434	11.9546	-0.611212		0.470676
PknL	LoF	R.VLTADT@EFHGTALCAGEK.M	Rv3518c	cyp142	Rv3518c_288_T	21.7197	12.2712	12.8825	-0.611209		0.203158
PknL	LoF	K.KLT@LEDLK.E	Rv2241	aceE	Rv2241_414_T	1000	10.9856	11.5965	-0.61091		-0.25049
PknL	LoF	K.RVS@NPVAGHTVWTDR.E	Rv1576c		Rv1576c_153_S	58.053	11.123	11.7339	-0.610868		0.218385
PknL	LoF	R.QIEQVT@VEEVNAVAR.H	Rv2782c	pepR	Rv2782c_399_T	1000	11.1173	11.7281	-0.610816		-0.0611907
PknL	LoF	K.ARLS@DGVLGVR.A	Rv0153c	ptbB	Rv0153c_228_S	1000	11.0987	11.7095	-0.61078		0.216135
PknL	LoF	K.VGLHFES@ILIR.G	Rv0885		Rv0885_102_S	1000	10.3109	10.9211	-0.610183		-0.142357
PknL	LoF	R.SGVPLGEVVDY@LGIPASARPVVESVFSGPR.S	Rv0289	espG3	Rv0289_189_Y	40.146	13.0066	13.6167	-0.610101		0.222892
PknL	LoF	R.DVKPENILIS@DDGDVK.L	Rv2176	pknL	Rv2176_151_S	1000	15.1505	15.7605	-0.610038		1.9145
PknL	LoF	R.IANGSGVTVS@EVNQLVER.F	Rv2916c	ffh	Rv2916c_415_S	62.1362	10.7533	11.3632	-0.609896	0.274046	0.314458
PknL	LoF	K.CGSCS@AEINGKPR.L	Rv0247c		Rv0247c_62_S	0	10.1944	10.8039	-0.609564		-0.141728
PknL	LoF	-.MRTTVT@LDDDVEQLVR.R	Rv2104c	vapB37	Rv2104c_6_T	7.0255	11.1021	11.7116	-0.609477		0.391514
PknL	LoF	R.STDAAGDPAEPT@AALPIIR.S	Rv0206c	mmpL3	Rv0206c_893_T	125.427	15.6657	16.2745	-0.608787	0.343166	0.0911607
PknL	LoF	L.VGTLPAS@LGVEIPANSEPR.T	Rv0243	fadA2	Rv0243_166_S	31.4373	12.8608	13.4695	-0.608739		-0.789356
PknL	LoF	T.TQPAERIDT@SGLPAVGDDATVPR.D	Rv2921c	ftsY	Rv2921c_72_T	22.479	11.6654	12.2741	-0.60866		0.327816
PknL	LoF	M.SAADT@AEDLPEQFR.I	Rv3598c	lysS	Rv3598c_6_T	71.8474	10.7312	11.3398	-0.60853	0.352953	-0.351547
PknL	LoF	K.LPSFSLTSTS@ITDGQPLATPQVSGIMGAGGADASPQLR.W	Rv2140c	TB18.6	Rv2140c_23_S	0	11.8006	12.4083	-0.607718		-0.628923
PknL	LoF	K.AFVNT@FSESLRGELR.G	Rv2509		Rv2509_166_T	9.7305	11.4676	12.0751	-0.607519		-0.506468
PknL	LoF	K.VTVNAEGSDPNDQPPLESHSPAAPAESNPIASSDS@ARR.S	Rv1779c		Rv1779c_541_S	14.053	10.7151	11.3225	-0.607388		0.975896
PknL	LoF	K.ELAVDLAALQRGS@GAGGVITR.A	Rv2495c	bkdC	Rv2495c_142_S	72.017	10.7444	11.3516	-0.607238		0.462766
PknL	LoF	R.VVGFYALASGS@VAHADAPGR.V	Rv0919		Rv0919_64_S	0	11.5287	12.1357	-0.60701		1.76023
PknL	LoF	R.SS@RAEPYTVR.T	Rv2096c	pafB	Rv2096c_175_S	1.97365e-05	9.97298	10.5793	-0.606336		0.337261
PknL	LoF	R.LHS@LVSAGQTHR.S	Rv1056		Rv1056_79_S	50.939	11.3149	11.9212	-0.60628		-0.0637343
PknL	LoF	R.ARS@AVQASHR.S	Rv1111c		Rv1111c_8_S	70.1091	9.91432	10.5201	-0.605808		0.162343
PknL	LoF	M.NVTVSIPT@ILRPHTGGQK.S	Rv1335	cysO	Rv1335_9_T	10.9659	11.041	11.6466	-0.605585		-0.566467
PknL	LoF	T.S@QGDTTSGTQLKPPVEAVR.S	Rv0503c	cmaA2	Rv0503c_3_S	39.6057	11.5694	12.1749	-0.605498		-0.115689
PknL	LoF	R.EKES@AIDAQDFEK.A	Rv3596c	clpC1	Rv3596c_437_S	1000	12.1203	12.7258	-0.605489		0.36071
PknL	LoF	R.NAAGAALTS@LADSADR.Y	Rv0485		Rv0485_149_S	17.98	14.0143	14.6197	-0.605362		0.932044
PknL	LoF	R.ALIS@VYDK.T	Rv0957	purH	Rv0957_16_S	38.264	11.6388	12.2435	-0.604682		-0.153533
PknL	LoF	K.IPSEYGGLNMS@QVAYNR.V	Rv0873	fadE10	Rv0873_110_S	59.649	12.4906	13.0949	-0.604303		-0.457667
PknL	LoF	R.IVAPT@VVIHGR.A	Rv0646c	lipG	Rv0646c_243_T	1000	10.7229	11.3272	-0.604279		0.148278
PknL	LoF	R.VADLVLVSPGSIPITTS@GK.I	Rv2930	fadD26	Rv2930_559_S	17.2531	12.2219	12.8259	-0.604025		0.263276
PknL	LoF	K.VSGYRYS@GDVLLGGR.S	Rv0933	pstB	Rv0933_80_S	15.2612	11.5497	12.1535	-0.60374		-0.16481
PknL	LoF	R.RGYITAFT@VPASDGDDRNQR.L	Rv1925	fadD31	Rv1925_537_T	0	10.1511	10.7535	-0.602389		0.0948805
PknL	LoF	R.RFLT@VSPSSEAKL.-	Rv0873	fadE10	Rv0873_641_T	45.543	11.2541	11.8564	-0.602287		-0.457667
PknL	LoF	M.T@DRIHVQPAHLR.Q	Rv0027		Rv0027_2_T	1000	10.7074	11.3093	-0.601943		-0.320104
PknL	LoF	D.VADHVGDS@LALSR.V	Rv1594	nadA	Rv1594_69_S	49.605	11.2174	11.819	-0.601597		0.368692
PknL	LoF	K.DTRGEFDHPLT@PPPAVIARPPILPK.P	Rv3594		Rv3594_196_T	26.999	11.1877	11.7887	-0.601057		0.991864
PknL	LoF	R.S@AVLNASSVAR.M	Rv3417c	groEL1	Rv3417c_502_S	166.755	12.5104	13.111	-0.600626	0.094149	-0.15978
PknL	LoF	R.VGELTDS@LHRDELANAQAALR.I	Rv2922c	smc	Rv2922c_907_S	11.559	10.6046	11.2052	-0.600582		-0.166776
PknL	LoF	R.ATT@AGIPLLR.L	Rv1985c		Rv1985c_63_T	23.8992	12.8557	13.4554	-0.599712	0.298973	1.10301
PknL	LoF	M.PGIDFDALYRGESPGEGLPPITT@PPWDTK.A	Rv1377c		Rv1377c_24_T	0	12.3441	12.9438	-0.5997		0.2466
PknL	LoF	R.GTPS@PTDGPR.A	Rv0985c	mscL	Rv0985c_139_S	22.9642	9.59661	10.196	-0.599379		-0.353936
PknL	LoF	R.AGELVGLHPEAT@ISR.S	Rv3814c		Rv3814c_119_T	39.54	10.9465	11.5457	-0.599168		0.62908
PknL	LoF	R.VVGVLLDSPGS@GQDRER.E	Rv3254		Rv3254_156_S	29.877	10.5987	11.1978	-0.599136		0.0479523
PknL	LoF	R.T@TSPHLQSPVER.I	Rv2447c	folC	Rv2447c_96_T	15.523	11.6479	12.2469	-0.599076	0.304065	-0.256414
PknL	LoF	K.SS@VAMELVRK.Q	Rv0282	eccA3	Rv0282_360_S	16.803	10.7253	11.3236	-0.598337		-0.294707
PknL	LoF	K.DM#NSSM#VTNWT@VAPAGPGSSVTVK.T	Rv3718c		Rv3718c_93_T	0	11.6033	12.2015	-0.598235		-0.0490444
PknL	LoF	R.YGPDVTT@LATVPASATTTASLVTR.E	Rv1596	nadC	Rv1596_31_T	18.7767	12.265	12.8631	-0.598136		-0.596117
PknL	LoF	M.VASS@IPTALR.E	Rv1529	fadD24	Rv1529_5_S	22.218	12.121	12.719	-0.597993		0.182107
PknL	LoF	K.SAS@STVEAPVAR.R	Rv2839c	infB	Rv2839c_37_S	32.678	13.6281	14.226	-0.597986	0.11147	0.15645
PknL	LoF	R.LHGMAKS@RVLTQK.I	Rv1716		Rv1716_47_S	44.625	12.0803	12.6782	-0.597905
PknL	LoF	R.DGQAFY@VHNR.V	Rv1020	mfd	Rv1020_862_Y	1000	11.7002	12.2972	-0.596999		-0.110455
PknL	LoF	R.IGES@LRDDADLRDK.V	Rv0473		Rv0473_372_S	1000	11.3254	11.9222	-0.59681		0.271495
PknL	LoF	K.T@APRVTITHHPDVRR.S	Rv0244c	fadE5	Rv0244c_339_T	6.2657	11.139	11.7356	-0.596635		-0.243287
PknL	LoF	K.LNEFVDAVSST@QDQITITK.N	Rv2865	relF	Rv2865_23_T	27.4491	11.4022	11.9979	-0.595733	0.341963	-0.0677999
PknL	LoF	G.M#QTQTIERT@DADERVDDGTGSDTPK.Y	Rv2708c		Rv2708c_12_T	3.6779	9.41838	10.014	-0.595641		0.246979
PknL	LoF	R.AANYLS@GDFAAQYR.R	Rv0178		Rv0178_148_S	46.206	11.3676	11.9625	-0.594936		-0.192813
PknL	LoF	R.VIQGFM#IQGGDPTGT@GRGGPGYK.F	Rv0009	ppiA	Rv0009_88_T	7.69747	12.116	12.7106	-0.594625	0.362668	-0.104124
PknL	LoF	R.LS@GRTQEISR.L	Rv1340	rphA	Rv1340_86_S	13.279	9.69099	10.2854	-0.594414		-0.16018
PknL	LoF	R.DYFAGRDPEQSFS@ATDLMR.Q	Rv3502c		Rv3502c_310_S	0	11.1248	11.7185	-0.593765		-0.318951
PknL	LoF	R.VAKET@GGHYLDQFTNAER.A	Rv3684		Rv3684_134_T	44.641	11.5062	12.1	-0.593761		-0.0028101
PknL	LoF	K.ELAS@DPIM#GTLGK.L	Rv2483c	plsC	Rv2483c_360_S	65.18	11.4505	12.0441	-0.593525		0.285309
PknL	LoF	K.TSVGAT@AVM#VAAAR.A	Rv0146		Rv0146_17_T	118.88	10.8903	11.4838	-0.593487		0.206442
PknL	LoF	R.AAAAGLVTVHGDATKS@DVLR.L	Rv3200c		Rv3200c_203_S	0	10.9064	11.4996	-0.59315		-0.166413
PknL	LoF	R.LVPGYTAS@GDAQVDETAAEIGLGRR.W	Rv0877		Rv0877_140_S	25.0715	9.50228	10.0954	-0.593116		-0.423939
PknL	LoF	K.VSLS@APAVK.R	Rv2324		Rv2324_33_S	43.075	12.7199	13.313	-0.593112		-0.355556
PknL	LoF	R.GIVAVCDFGGSGT@GITLVDAADEYRPVAATVR.H	Rv2264c		Rv2264c_179_T	15.371	10.9682	11.5612	-0.592995		0.0472934
PknL	LoF	R.GAAMAAGAATMAHPALVADAT@TSLPR.A	Rv0538		Rv0538_223_T	18.6791	11.5474	12.14	-0.592586		0.877398
PknL	LoF	R.LLDNVTALS@VPDSR.F	Rv0726c		Rv0726c_213_S	49.605	10.9032	11.4954	-0.592178		0.985354
PknL	LoF	R.RALT@GEPLPAQLTATAAAQR.E	Rv1148c		Rv1148c_134_T	92.409	11.6439	12.236	-0.592154		0.228072
PknL	LoF	-.M#RTT@VTLDDDVEQLVR.R	Rv2104c	vapB37	Rv2104c_4_T	0	11.9807	12.5727	-0.591992		0.391514
PknL	LoF	K.YTGEVAFYCY@GEGK.A	Rv3661		Rv3661_177_Y	89.534	11.328	11.92	-0.591958		0.151636
PknL	LoF	R.VHPETGERT@LLAGDFVR.S	Rv3406		Rv3406_197_T	0	11.9948	12.5861	-0.591353		2.21326
PknL	LoF	K.HIDT@RVDK.L	Rv1747		Rv1747_449_T	1000	13.8062	14.3974	-0.59127	0.245479	0.259505
PknL	LoF	R.GSTATSSS@ETITVGPLEVDIPGRR.A	Rv0903c	prrA	Rv0903c_137_S	0	11.1619	11.7528	-0.590892		0.0360931
PknL	LoF	R.FNAFARS@GVDEDYHR.G	Rv3537	kstD	Rv3537_449_S	61.943	10.4128	11.0035	-0.590684		0.376942
PknL	LoF	R.FADALS@MADNVM#TFR.Y	Rv2222c	glnA2	Rv2222c_206_S	73.886	11.9248	12.5152	-0.590412		-0.130632
PknL	LoF	R.REHPT@YEDIVGLER.L	Rv3881c	espB	Rv3881c_225_T	33.9424	11.7632	12.3535	-0.59031	0.310787	0.0768527
PknL	LoF	R.M#VASTSAFGANQNIDT@VPTSR.Y	Rv1874		Rv1874_214_T	49.7945	9.86843	10.4584	-0.589973		0.216116
PknL	LoF	R.LHDARDS@NVR.V	Rv0284	eccC3	Rv0284_999_S	1000	10.1584	10.7483	-0.589837		0.144726
PknL	LoF	R.IAVLSQS@GVNLVM#QR.W	Rv0349		Rv0349_120_S	73.659	11.0782	11.668	-0.589795		0.0138002
PknL	LoF	V.T@NSPLATATATLHTNRGDIK.I	Rv0009	ppiA	Rv0009_8_T	18.5049	11.9978	12.5876	-0.589768	0.277485	-0.104124
PknL	LoF	R.SST@VSSYR.Q	Rv2531c		Rv2531c_672_T	8.73	10.8553	11.4448	-0.589502		-0.185341
PknL	LoF	R.ATALAEGT@GAAIAPAEGAR.A	Rv1181	pks4	Rv1181_1431_T	75.7827	11.5619	12.1513	-0.589439		0.307992
PknL	LoF	R.ALAEESRES@GWDKPSFAK.E	Rv0873	fadE10	Rv0873_22_S	1.3717	12.2702	12.8596	-0.589417	0.442986	-0.457667
PknL	LoF	R.YVT@GVTLPVDAGFVNK.R	Rv2750		Rv2750_258_T	7.0255	11.1358	11.7249	-0.589184		-0.389372
PknL	LoF	R.CEQVLASIDT@NRSR.Q	Rv0642c	mmaA4	Rv0642c_121_T	12.4927	11.6312	12.2201	-0.588941	0.0547549	0.139726
PknL	LoF	K.AEAGDT@DIHALLPESSRR.A	Rv2247	accD6	Rv2247_228_T	58.5705	12.5922	13.1802	-0.587999	0.30733	0.667323
PknL	LoF	K.EAADGIEGSVT@VLTAGPERATEAIRK.A	Rv3029c	fixA	Rv3029c_64_T	8.32438	11.5994	12.187	-0.587684		-0.0560758
PknL	LoF	R.VAIGGAS@AGGGLAAALALLAR.D	Rv0217c	lipW	Rv0217c_149_S	1000	10.2564	10.8439	-0.587518	0.0748291	-0.265533
PknL	LoF	M.KST@VEQLSPTR.V	Rv2462c	tig	Rv2462c_4_T	0	10.8613	11.4486	-0.587318	0.233434	0.215823
PknL	LoF	L.AT@DLSLRVDPIYER.I	Rv1908c	katG	Rv1908c_380_T	48.525	11.8662	12.4525	-0.586329		0.310884
PknL	LoF	R.AELPEAT@QADLRAEADVLR.A	Rv3080c	pknK	Rv3080c_779_T	1000	12.4473	13.0333	-0.585975		0.37296
PknL	LoF	R.EGTQFGPY@RLR.R	Rv1743	pknE	Rv1743_16_Y	112.755	10.5707	11.1566	-0.585862		-0.118053
PknL	LoF	M.PGGT@AAADAAHTEDK.V	Rv0351	grpE	Rv0351_43_T	94.6045	12.3996	12.9851	-0.585441		0.556705
PknL	LoF	R.YSFVS@SSLAK.E	Rv2965c	kdtB	Rv2965c_126_S	19.215	13.0506	13.6359	-0.585371		-0.0796095
PknL	LoF	R.IVSPRTGS@LLDHAQR.V	Rv1821	secA2	Rv1821_622_S	0	10.6119	11.1966	-0.584689		-0.0727356
PknL	LoF	K.IGEVHDGAAT@M#DWM#EQEQER.G	Rv0684	fusA1	Rv0684_52_T	1000	11.3531	11.9376	-0.584467		-0.0923928
PknL	LoF	K.SVLET@GQPGLR.I	Rv2115c	mpa	Rv2115c_537_T	118.88	11.2895	11.8738	-0.584364		-0.135715
PknL	LoF	Y.TES@PRVPGYAPQGGGYAEPAGR.D	Rv0020c	fhaA	Rv0020c_382_S	18.6358	11.2083	11.7924	-0.584075		-0.137037
PknL	LoF	E.ATTPNSESDPRYDS@AGVPTFESVR.E	Rv1638A		Rv1638A_23_S	25.0603	11.2741	11.8578	-0.58372		-0.102814
PknL	LoF	R.GALVTAEPLDAHPS@LR.V	Rv1179c		Rv1179c_507_S	112.216	11.465	12.0485	-0.583475		0.603925
PknL	LoF	R.LVAGYT@HPTDGTVTFEGHNVHAEYASLR.S	Rv1747		Rv1747_369_T	0	11.1352	11.7185	-0.583313		0.259505
PknL	LoF	R.TYNFPENRIT@DHR.I	Rv1299	prfA	Rv1299_319_T	34.4326	11.0725	11.6556	-0.583136	0.148221	-0.145833
PknL	LoF	K.DETTHIT@GSLK.H	Rv3684		Rv3684_41_T	26.149	11.682	12.2643	-0.582309		-0.0028101
PknL	LoF	R.TPARPQVPTASDT@RRTPPRLPPGFR.W	Rv3843c		Rv3843c_56_T	10.2198	10.5657	11.1478	-0.582151		0.391609
PknL	LoF	R.MVLTTET@VVVDKPAK.A	Rv3417c	groEL1	Rv3417c_519_T	4.5956	10.4751	11.0566	-0.581545		-0.15978
PknL	LoF	K.S@VADDVHTGQPALALAQK.V	Rv1021		Rv1021_208_S	57.2184	12.2988	12.8801	-0.581325	0.0254807	-0.15471
PknL	LoF	K.DHAILGNIGHFDNEIDM#AGLERS@GATR.V	Rv3248c	sahH	Rv3248c_376_S	31.1735	11.2935	11.8746	-0.581126		0.0536488
PknL	LoF	K.VGVIGYGS@QGHAHSLSLRDSGVQVR.V	Rv3001c	ilvC	Rv3001c_24_S	4.1689	11.6642	12.2453	-0.581082		0.214821
PknL	LoF	R.NGIGT@GISASDR.A	Rv1415	ribA2	Rv1415_98_T	51.586	11.261	11.842	-0.581026	0.363189	-0.435942
PknL	LoF	M.SAEEQDT@RSGGIQVIAR.A	Rv1719		Rv1719_8_T	15.2417	13.2176	13.7985	-0.580933	0.163181	0.119783
PknL	LoF	R.M#GGLTT@DPVPTGGDDPHK.V	Rv3411c	guaB2	Rv3411c_27_T	14.143	13.0386	13.6194	-0.580744	0.307911	0.0261587
PknL	LoF	N.SPLATAT@ATLHTNR.G	Rv0009	ppiA	Rv0009_16_T	35.671	11.2971	11.8777	-0.580666		-0.104124
PknL	LoF	R.DLGPGTS@TSAASR.A	Rv0435c		Rv0435c_145_S	18.547	10.7523	11.3325	-0.580192	0.251058	0.167474
PknL	LoF	R.LVAGYTHPTDGT@VTFEGHNVHAEYASLR.S	Rv1747		Rv1747_375_T	6.61078	11.8789	12.4591	-0.580187	0.448559	0.259505
PknL	LoF	R.ARFTEST@PYNPSSPYSATK.A	Rv3464	rmlB	Rv3464_139_T	0	11.1158	11.6958	-0.580021		-0.439845
PknL	LoF	K.NIVTNEEGDLVQETYTT@LAGR.A	Rv0635	hadA	Rv0635_141_T	1.74742	11.5228	12.1027	-0.579972	0.292686	-0.129046
PknL	LoF	K.T@LDPDIREK.V	Rv1392	metK	Rv1392_214_T	1000	11.1079	11.6878	-0.579934		-0.182546
PknL	LoF	K.T@ATLSDLGAEPATER.R	Rv0830		Rv0830_136_T	16.239	11.8959	12.4755	-0.579546		0.947409
PknL	LoF	R.AGFSGSAPGFAY@LIDGDPSLRVPR.R	Rv0264c		Rv0264c_135_Y	47.765	11.7417	12.3211	-0.579432		0.274042
PknL	LoF	K.SVANGESTDT@ASAATEGHR.G	Rv0178		Rv0178_24_T	29.5726	10.1111	10.6902	-0.579105		-0.192813
PknL	LoF	R.ADDSTLVLTDDY@ASTR.H	Rv0019c	fhaB	Rv0019c_99_Y	23.8005	10.8936	11.4727	-0.579081		0.460917
PknL	LoF	R.NHYPQDIEAT@AAEASPMVR.R	Rv1925	fadD31	Rv1925_520_T	76.896	10.3484	10.9273	-0.578965		0.0948805
PknL	LoF	R.VRYTTIQNWS@NNVYNLVTK.R	Rv1461		Rv1461_646_S	2.5215e-05	11.3567	11.9355	-0.57881		0.0588449
PknL	LoF	R.AYVS@AFGFK.G	Rv2477c		Rv2477c_427_S	73.563	13.3155	13.8937	-0.578135		-0.237202
PknL	LoF	R.GS@GAGGVITR.A	Rv2495c	bkdC	Rv2495c_142_S	180.862	11.5689	12.1469	-0.578016	0.189913	0.462766
PknL	LoF	K.M#NVDTDTQY@AFTRPIAGHM#FTNYDGVLK.V	Rv0363c	fba	Rv0363c_281_Y	5.73132	11.6385	12.2162	-0.577753	0.335405	0.0192839
PknL	LoF	R.YTQLRPFVLHVNHT@GAR.L	Rv2135c		Rv2135c_199_T	29.471	10.3276	10.905	-0.577382		-0.410353
PknL	LoF	R.GNLDT@ERLSFVTR.E	Rv3826	fadD23	Rv3826_516_T	25.6415	11.9308	12.508	-0.577177	0.255196	0.540068
PknL	LoF	R.VTLSS@GREADYYVDLR.R	Rv0382c	pyrE	Rv0382c_27_S	0	11.4448	12.0217	-0.57695		0.219276
PknL	LoF	R.FVQTHPVPATPYVIADIDPLLADT@HAFEELR.M	Rv0343	iniC	Rv0343_395_T	45.3758	12.7058	13.2821	-0.576265		-0.708503
PknL	LoF	K.AGFTIT@DIQSLQPHFAR.T	Rv0643c	mmaA3	Rv0643c_229_T	25.7535	11.8158	12.3915	-0.57576		0.338891
PknL	LoF	M.SETS@APAEELLADVEEAMR.D	Rv1466		Rv1466_5_S	0	11.0373	11.6129	-0.575578		2.18247
PknL	LoF	R.S@APVVVLEQLSIDESDQVK.I	Rv0509	hemA	Rv0509_12_S	146.44	13.1278	13.7026	-0.574772		0.497341
PknL	LoF	K.TAAEFAS@QGVPEDLAYR.V	Rv2476c	gdh	Rv2476c_1469_S	31.257	11.4672	12.042	-0.57477		-0.0915399
PknL	LoF	R.TTDVTGVVTLPEGTEM#VM#PGDNTNIS@VK.L	Rv0685	tuf	Rv0685_362_S	14.4803	11.7024	12.2769	-0.574524	0.480716	0.167782
PknL	LoF	R.IGVVTFPGT@LDDVDAAR.A	Rv0788	purQ	Rv0788_13_T	54.52	10.5765	11.151	-0.574491		-0.498828
PknL	LoF	K.TCT@GYPVVQR.N	Rv3283	sseA	Rv3283_146_T	30.803	10.8792	11.4532	-0.573975	0.193357	-0.208269
PknL	LoF	R.ETRGT@SENVDSIEQYLK.V	Rv0562	grcC1	Rv0562_165_T	2.53946	10.6332	11.2072	-0.573932		-0.114674
PknL	LoF	M.SRGMSGLEDS@SDLVVSPYVR.M	Rv3411c	guaB2	Rv3411c_11_S	18.6644	11.4427	12.0167	-0.573927	0.263406	0.0261587
PknL	LoF	R.IDYWFVT@DGRR.V	Rv3908	mutT4	Rv3908_142_T	98.8766	10.5379	11.1118	-0.57388	0.46063	0.634661
PknL	LoF	M.SDQITY@NPGAVSDFASDVGSR.A	Rv3890c	esxC	Rv3890c_7_Y	2.56025	11.9428	12.5166	-0.573776		-0.100223
PknL	LoF	K.AVIGTPEAQY@ITNK.E	Rv3870	eccCa1	Rv3870_675_Y	56.418	12.2909	12.8644	-0.573541		0.495098
PknL	LoF	R.AGILEPSETSQVRDAIIT@DTAITER.Q	Rv0474		Rv0474_101_T	23.6925	11.2746	11.8474	-0.572803		-0.0565106
PknL	LoF	R.FQPGFEQVDT@SVAAAVPVYGR.Y	Rv1426c	lipO	Rv1426c_286_T	16.232	11.6636	12.2363	-0.572679		0.532513
PknL	LoF	R.LYAENPS@ARDQILPVYAEYQQR.S	Rv3881c	espB	Rv3881c_241_S	53.9302	11.7136	12.2863	-0.57265	0.242704	0.0768527
PknL	LoF	R.LAET@PVDVATLESIR.V	Rv0481c		Rv0481c_35_T	85.257	10.7779	11.3498	-0.571964		0.109103
PknL	LoF	R.ALGLLT@FTTDLNDLSDR.Q	Rv0468	fadB2	Rv0468_74_T	41.5507	10.4302	11.0021	-0.571904		-0.36818
PknL	LoF	R.LPQATGAST@QPQLSR.E	Rv0384c	clpB	Rv0384c_79_T	17.6618	12.5565	13.128	-0.571546	0.386637	-0.350759
PknL	LoF	R.VITTGGS@QK.A	Rv2074		Rv2074_59_S	15.279	11.7942	12.365	-0.570733		0.479936
PknL	LoF	V.QENDSDESSLT@DLVEQPAK.V	Rv3780		Rv3780_42_T	0	10.67	11.2402	-0.570136		-0.572086
PknL	LoF	R.FAPLNSWPDNAS@LDK.A	Rv1908c	katG	Rv1908c_140_S	85.6105	11.4088	11.9789	-0.570112		0.310884
PknL	LoF	R.GM#ADQSRT@IRLPVHLVEQVNK.L	Rv2710	sigB	Rv2710_160_T	0	10.678	11.2481	-0.570078		-0.379187
PknL	LoF	K.HCES@GDIIVR.D	Rv1293	lysA	Rv1293_377_S	1000	10.2934	10.8635	-0.570034		0.0886191
PknL	LoF	K.QGFTIDNPNAT@GSCACGDSFN.-	Rv2204c		Rv2204c_108_T	18.303	10.4173	10.9873	-0.570011		0.43107
PknL	LoF	K.ANHVVSGIT@ERR.A	Rv0282	eccA3	Rv0282_168_T	11.1047	10.0808	10.6508	-0.56999	0.303511	-0.294707
PknL	LoF	K.GVEGPPT@IELLRNDDVLAGVVR.A	Rv1391	dfp	Rv1391_305_T	1000	12.1497	12.7196	-0.569836	0.192488	-0.220039
PknL	LoF	R.TGVAVT@LVDWDELPR.W	Rv3211	rhlE	Rv3211_372_T	88.9285	12.5036	13.0726	-0.568991		-0.325306
PknL	LoF	R.VIDQFGYGDDVDPAST@AAVGQLGQLR.E	Rv0312		Rv0312_227_T	8.15897	11.363	11.932	-0.568946		0.654868
PknL	LoF	R.DGRDDS@GFYPVATLDIPR.D	Rv1006		Rv1006_546_S	46.7213	11.8364	12.4051	-0.568783	0.311252	0.318552
PknL	LoF	R.GHDYTDLALVT@DGLRAER.E	Rv1286	cysN	Rv1286_57_T	69.0665	10.7788	11.3475	-0.568702		0.0787924
PknL	LoF	R.STGPYSMIT@QQPLGGK.A	Rv0667	rpoB	Rv0667_1047_T	66.604	12.0469	12.6156	-0.568697		-0.05178
PknL	LoF	R.TT@PSIVAFAR.N	Rv0350	dnaK	Rv0350_36_T	23.3907	12.3802	12.9487	-0.568463		0.222922
PknL	LoF	K.TTQT@IYIDADPGEVMK.A	Rv2185c	TB16.3	Rv2185c_8_T	4.05975	12.2137	12.7818	-0.56805		-0.0966539
PknL	LoF	R.VPAS@AAGPDLR.Q	Rv2251		Rv2251_193_S	1000	10.8033	11.3712	-0.567976		0.0301267
PknL	LoF	R.AVES@DSLRELQTR.M	Rv3306c	amiB1	Rv3306c_245_S	13.274	11.102	11.6698	-0.56775		-0.0598651
PknL	LoF	K.GVS@FLADEIGR.F	Rv2455c		Rv2455c_611_S	1000	11.9637	12.5311	-0.567476		-0.0617751
PknL	LoF	R.DLFSEHVS@LHPLSAPM#TLR.W	Rv1592c		Rv1592c_382_S	20.673	11.6509	12.2183	-0.567401		0.665898
PknL	LoF	R.SNTRFT@ETQWGR.H	Rv2658c		Rv2658c_44_T	2.89125	11.0384	11.6056	-0.567201	0.327931	0.0528149
PknL	LoF	R.TIFEGYSAAS@IEGIR.S	Rv0798c	cfp29	Rv0798c_127_S	91.011	10.8009	11.368	-0.567025		0.0780472
PknL	LoF	R.NDDEPAEMLS@IADVEIDVPAHK.V	Rv3246c	mtrA	Rv3246c_132_S	1000	11.0952	11.6622	-0.567011		-0.472366
PknL	LoF	R.GSARVT@SPEPEATYQALQK.Y	Rv0384c	clpB	Rv0384c_150_T	11.8983	11.3928	11.9598	-0.566989	0.062033	-0.350759
PknL	LoF	K.SAS@AQLVVVGSHGR.G	Rv2005c		Rv2005c_255_S	8.20793	11.6192	12.1861	-0.566866		0.668413
PknL	LoF	R.ETS@TEFDTPIGAAAER.A	Rv3918c	parA	Rv3918c_53_S	23.045	10.7838	11.3506	-0.566829	0.386814	-0.0191711
PknL	LoF	R.ETWES@NPLYR.Q	Rv3529c		Rv3529c_139_S	73.082	12.2551	12.8204	-0.565348		-0.522227
PknL	LoF	K.SGET@HALM#GPNGSGK.S	Rv1463		Rv1463_38_T	12.7634	13.4295	13.9944	-0.56488		-0.0124592
PknL	LoF	R.LTGT@AALSTVPSVLHEVR.I	Rv3600c		Rv3600c_61_T	0	11.0924	11.6569	-0.564513		-0.461759
PknL	LoF	R.RLAESSPSIVTPLNS@AIGYEEAAAVAK.Q	Rv1098c	fum	Rv1098c_414_S	21.4138	12.5623	13.1261	-0.563771		-0.165463
PknL	LoF	-.MRET@SNPVFR.S	Rv1072		Rv1072_4_T	19.0105	11.4075	11.9708	-0.563347		-0.249945
PknL	LoF	R.YDFGGDVNVVESY@VSYLR.R	Rv0757	phoP	Rv0757_217_Y	20.3464	11.2553	11.8181	-0.562823		-0.265939
PknL	LoF	R.LVPGYTAS@GDAQVDETAAEIGLGR.R	Rv0877		Rv0877_140_S	45.543	11.4603	12.0231	-0.56277		-0.423939
PknL	LoF	K.VAVNT@AAIACPDLLADM#AR.Q	Rv1605	hisF	Rv1605_115_T	1000	11.7577	12.3202	-0.562453	0.593854	0.0193122
PknL	LoF	R.ELGLAT@GPDGK.E	Rv0709	rpmC	Rv0709_70_T	1000	12.7563	13.3187	-0.562411		-0.183387
PknL	LoF	R.AAGADADVDVEEPSTAASEAT@GVAK.D	Rv0638	secE1	Rv0638_70_T	28.0715	10.8566	11.4188	-0.562228	0.260873	0.098557
PknL	LoF	R.HTGGT@EVELTDTGR.T	Rv3214	gpm2	Rv3214_28_T	0	10.5909	11.1531	-0.562157		-0.683751
PknL	LoF	R.LDDGTLTIPESSRT@LDESSWFISAR.G	Rv1515c		Rv1515c_46_T	0	11.4586	12.0206	-0.562065		-0.0132137
PknL	LoF	K.RVT@VTFQDNK.G	Rv2091c		Rv2091c_228_T	48.4989	12.0896	12.6513	-0.561721	0.532038	0.41403
PknL	LoF	K.IAVGPDAAHVLDIT@APISENIR.A	Rv1099c	glpX	Rv1099c_165_T	24.7725	11.5381	12.0997	-0.561592		-0.0944491
PknL	LoF	R.AVVTDPPPT@AGEHNAVFLARP.-	Rv3272		Rv3272_382_T	44.7516	11.6579	12.2194	-0.561503	0.0668151	-0.0849618
PknL	LoF	R.FAQSST@VLFLGR.H	Rv3436c	glmS	Rv3436c_478_T	0	13.8876	14.4491	-0.561446		0.0160504
PknL	LoF	R.ALLDAVDS@AATDIR.H	Rv2345		Rv2345_419_S	66.723	12.5994	13.1608	-0.561386		0.0600396
PknL	LoF	K.FLS@EQVLSR.A	Rv0342	iniA	Rv0342_294_S	130.13	12.5224	13.0838	-0.561368		-0.330241
PknL	LoF	R.RAS@AAIDTGAAEQLLAR.W	Rv2192c	trpD	Rv2192c_348_S	61.3567	11.5559	12.117	-0.561052		-0.0052715
PknL	LoF	R.ESDQDTAASTTSCLPNPVEES@SPR.G	Rv1508c		Rv1508c_585_S	23.1092	10.2192	10.7801	-0.560971		-1.33396
PknL	LoF	R.TT@GVGLAPHK.R	Rv3139	fadE24	Rv3139_25_T	14.04	11.7262	12.2872	-0.560935	0.182954	-0.741022
PknL	LoF	R.AILAAAVEGAQVDFDTAS@RIESR.Y	Rv0860	fadB	Rv0860_280_S	7.49186	11.1744	11.7352	-0.560836	0.420421	-0.12275
PknL	LoF	R.LPAHVTSEAIAASY@DAGVLTVR.V	Rv0251c	hsp	Rv0251c_131_Y	0	11.5198	12.0805	-0.560686		0.545635
PknL	LoF	R.TAAGDAVGEVDFFVAADSAFSSLNDT@GRIR.I	Rv2955c		Rv2955c_207_T	20.415	14.052	14.6124	-0.560445	0.311885	0.460119
PknL	LoF	R.GMEITSSVADSSQS@AVLQQVSNGVQVR.M	Rv1380	pyrB	Rv1380_286_S	26.6794	12.1803	12.7406	-0.560246		-0.102649
PknL	LoF	K.VVDTQT@EWPATGHPR.R	Rv2931	ppsA	Rv2931_497_T	11.559	10.0913	10.6511	-0.559792		-0.0795074
PknL	LoF	R.DVDDEGVGGHRY@.-	Rv0250c		Rv0250c_97_Y	1000	10.7542	11.3139	-0.559706	0.456422	-0.114765
PknL	LoF	R.EGAVGQQNS@CQHDGHSVEVSPVR.F	Rv3220c		Rv3220c_103_S	46.8628	10.2119	10.7715	-0.559601		0.171763
PknL	LoF	R.VVDVSDPGGPVTAAVS@TGR.L	Rv0798c	cfp29	Rv0798c_51_S	17.4993	11.9234	12.4829	-0.559508		0.0780472
PknL	LoF	R.AHTS@VNAVNLEVLPAPEYSSAQR.A	Rv3876	espI	Rv3876_493_S	0	10.878	11.4371	-0.559076	0.35623	0.0811054
PknL	LoF	R.GM#FGVSGTGDTSGY@GR.L	Rv3147	nuoC	Rv3147_39_Y	16.239	11.2743	11.8333	-0.558965		0.405233
PknL	LoF	R.AGILEPS@ETSQVR.D	Rv0474		Rv0474_90_S	32.41	11.2402	11.7991	-0.558943		-0.0565106
PknL	LoF	R.AYAAT@TYQELDR.L	Rv0966c		Rv0966c_56_T	23.978	10.2463	10.8052	-0.558939		0.401609
PknL	LoF	K.AQRPELWNLY@NGR.H	Rv1285	cysD	Rv1285_201_Y	1000	11.1937	11.7524	-0.558657		0.375065
PknL	LoF	M.T@QNSAENPFPVR.A	Rv1108c	xseA	Rv1108c_2_T	111.873	9.86728	10.4259	-0.558586		-0.867278
PknL	LoF	-.M#KTGDT@VADFELPDQTGTPR.R	Rv1608c	bcpB	Rv1608c_6_T	0.621814	10.9905	11.549	-0.558439	0.403082	-0.410319
PknL	LoF	R.RASIIILT@SGTTGTPK.G	Rv0270	fadD2	Rv0270_227_T	23.981	11.6551	12.2131	-0.558029		-0.269395
PknL	LoF	K.SHQNAFPPANY@VGTQEASIHR.L	Rv2956		Rv2956_133_Y	53.2348	10.1812	10.7389	-0.557784		1.15542
PknL	LoF	R.FTT@EAIAQTGNGYR.L	Rv1890c		Rv1890c_122_T	18.997	12.3462	12.9039	-0.557715		-0.00260541
PknL	LoF	R.RGS@GVGVAALCGAGGQGDALILR.A	Rv1323	fadA4	Rv1323_367_S	1000	11.6909	12.2485	-0.55765		-0.221404
PknL	LoF	K.T@LTQAALNADK.T	Rv1444c		Rv1444c_20_T	25.7	11.4108	11.9683	-0.55747		-0.277735
PknL	LoF	R.SIPHSGEDS@IPPNLFVSAQR.A	Rv3767c		Rv3767c_300_S	12.204	12.4765	13.0336	-0.557124		0.240166
PknL	LoF	K.GRLNDLAGS@LAGFLGK.A	Rv3190c		Rv3190c_18_S	1000	10.9022	11.4589	-0.556721		1.86628
PknL	LoF	R.S@AAAALVDAGADAVK.V	Rv3411c	guaB2	Rv3411c_318_S	1000	10.8718	11.4278	-0.55605		0.0261587
PknL	LoF	R.ADVAVGT@LYR.Y	Rv3574	kstR	Rv3574_52_T	42.69	11.4304	11.9862	-0.555768		-0.249811
PknL	LoF	R.S@GGIVTQEAPIHVSNVM#VVDSDGKPTR.I	Rv0715	rplX	Rv0715_56_S	46.1261	12.3991	12.9548	-0.555667	0.366247	0.109704
PknL	LoF	R.SEIGLSVSS@FTAEHAAATQR.A	Rv1982c	vapC36	Rv1982c_71_S	0	12.5375	13.0929	-0.555468		0.858518
PknL	LoF	R.YTAAAT@GADNVSQEAK.V	Rv2226		Rv2226_433_T	40.3407	11.654	12.2093	-0.555342	0.423193	0.477924
PknL	LoF	K.RGGT@NLTQVLK.D	Rv1388	mihF	Rv1388_122_T	62.7992	12.6026	13.1578	-0.555228	0.172584	-0.192223
PknL	LoF	R.ESLTIPTFSSS@LDCTTR.V	Rv0029		Rv0029_29_S	8.116	13.0957	13.6508	-0.555143		-0.186859
PknL	LoF	K.GHIELGET@AEQTAIR.E	Rv3908	mutT4	Rv3908_110_T	61.1786	11.8617	12.4165	-0.554815		0.634661
PknL	LoF	L.LGS@FELTGIPPAPR.G	Rv0350	dnaK	Rv0350_430_S	73.659	11.8884	12.4429	-0.554512		0.222922
PknL	LoF	K.RLLDTGIS@LHNIR.V	Rv1830		Rv1830_126_S	45.752	11.7748	12.329	-0.554178		-0.466721
PknL	LoF	K.TMGHAGAIVS@GSSGTAAAK.Q	Rv0952	sucD	Rv0952_265_S	34.0545	13.0301	13.5841	-0.553938	0.119242	-0.00259793
PknL	LoF	R.GSTATSSS@ETITVGPLEVDIPGR.R	Rv0903c	prrA	Rv0903c_137_S	0	12.0911	12.6448	-0.553686		0.0360931
PknL	LoF	R.SEYDAAGITFDS@GATR.V	Rv2893		Rv2893_123_S	42.239	10.4841	11.0375	-0.553439		0.248987
PknL	LoF	R.HGGRGT@PSPTDGPR.A	Rv0985c	mscL	Rv0985c_137_T	29.682	11.402	11.9553	-0.553251		-0.353936
PknL	LoF	K.AEGITM#SAPY@LSQLR.S	Rv3849	espR	Rv3849_44_Y	23.6487	11.5542	12.1074	-0.553196	0.144191	-0.0322488
PknL	LoF	R.TSAPNS@ETYTRR.R	Rv3910		Rv3910_969_S	3.2435	10.4828	11.036	-0.553176		0.537351
PknL	LoF	K.M#PETAGQT@PELLTR.F	Rv2535c	pepQ	Rv2535c_358_T	71.621	11.304	11.8568	-0.552779		-0.185654
PknL	LoF	R.RGGIAAVVS@SPLQR.A	Rv2228c		Rv2228c_217_S	14.04	11.8286	12.3808	-0.552169		-0.0740407
PknL	LoF	K.GMQIGLDGVQLLGGHGY@TK.E	Rv3139	fadE24	Rv3139_443_Y	15.0375	11.1645	11.7162	-0.551759		-0.741022
PknL	LoF	K.NAIHS@SIVDFSGK.G	Rv0005	gyrB	Rv0005_273_S	22.7915	11.4181	11.9698	-0.551739	0.333627	0.238648
PknL	LoF	K.TDEDKLS@VGLGR.L	Rv0120c	fusA2	Rv0120c_446_S	34.003	11.9739	12.5255	-0.551624		0.0752326
PknL	LoF	R.SDTYPY@VDIREDDVTM#GHEATVSK.V	Rv1461		Rv1461_772_Y	14.053	10.3665	10.9181	-0.551616		0.0588449
PknL	LoF	G.MDT@GVTSPR.V	Rv0903c	prrA	Rv0903c_6_T	96.4153	11.7738	12.3247	-0.550888	0.029617	0.0360931
PknL	LoF	K.VDWRPGVT@DAMTQK.V	Rv1898		Rv1898_84_T	56.768	12.0182	12.5688	-0.550554		0.335351
PknL	LoF	R.VAVVAGPDPGHS@FPAIALCQR.F	Rv2739c		Rv2739c_14_S	1000	11.0979	11.6483	-0.550399		-0.108958
PknL	LoF	R.QVLPDPQYAPGYLNDFGGHFVIT@PEM#R.T	Rv2795c		Rv2795c_304_T	65.8656	9.76487	10.3151	-0.550278		0.974842
PknL	LoF	K.AEWGQPNYPVVPGHEIAGVVT@AVGSEVTK.Y	Rv3045	adhC	Rv3045_70_T	44.4632	10.7401	11.2902	-0.550111		-0.149152
PknL	LoF	R.AVADVPGTSAVRVS@LDVMSDEQR.T	Rv1229c	mrp	Rv1229c_92_S	11.7909	11.9672	12.5172	-0.550012		-0.265461
PknL	LoF	K.LVS@DIPNPR.I	Rv1978		Rv1978_75_S	1000	12.439	12.9889	-0.549863		-0.483636
PknL	LoF	G.GAY@PPPPPSAGGYAPPPPGPAIR.T	Rv1078	pra	Rv1078_61_Y	64.9168	11.255	11.8047	-0.549684		0.199487
PknL	LoF	K.VAIVGSGNIST@DLLYK.L	Rv3535c	hsaG	Rv3535c_17_T	20.977	11.5573	12.1069	-0.549618		-0.162425
PknL	LoF	K.AQS@AQYAFILDR.M	Rv3614c	espD	Rv3614c_118_S	51.144	13.0563	13.6059	-0.549579		0.049289
PknL	LoF	R.TFS@MVDSPDR.L	Rv0077c		Rv0077c_257_S	54.007	10.9549	11.5043	-0.549458		0.292137
PknL	LoF	K.IVTGGVESALAAHAVEPPPST@LAAQR.D	Rv1071c	echA9	Rv1071c_219_T	0	10.66	11.2095	-0.549457		-0.267495
PknL	LoF	R.M#RHPLY@GK.I	Rv0710	rpsQ	Rv0710_87_Y	1000	11.4225	11.9717	-0.549257		0.248794
PknL	LoF	R.SSPRPS@APPSK.I	Rv2850c		Rv2850c_364_S	25.429	10.0637	10.6129	-0.549155		0.269652
PknL	LoF	R.GAAM#AAGAATM#AHPALVADATTS@LPR.A	Rv0538		Rv0538_225_S	0	10.0034	10.5519	-0.548577		0.877398
PknL	LoF	R.GADDQSSASS@APSEK.T	Rv1630	rpsA	Rv1630_453_S	30.9158	10.4922	11.0408	-0.548577		-0.116077
PknL	LoF	K.S@STLAFSK.P	Rv3661		Rv3661_40_S	53.979	12.6815	13.2285	-0.547016		0.151636
PknL	LoF	N.PPVT@DAPAPQVPAR.A	Rv0341	iniB	Rv0341_404_T	1000	11.7962	12.3432	-0.546949		-0.0504408
PknL	LoF	R.EWLGGMTT@GQIVEYDAGSSTYSLPAHR.A	Rv2258c		Rv2258c_71_T	16.319	12.5933	13.1401	-0.54673		0.186198
PknL	LoF	R.AALS@ETGHSQFVVAEVR.A	Rv3210c		Rv3210c_145_S	15.6366	11.8974	12.4441	-0.546667	0.516707	-0.35751
PknL	LoF	G.INT@IPIALNEADYAR.M	Rv0280	PPE3	Rv0280_131_T	193.785	11.6308	12.1774	-0.546616		0.166491
PknL	LoF	K.DWEPEQVLAYAAS@SEIHSR.H	Rv3270	ctpC	Rv3270_441_S	17.017	10.8825	11.4289	-0.546389		0.192723
PknL	LoF	K.QAAPT@LYIFPHAGGTAK.D	Rv2928	tesA	Rv2928_30_T	20.65	12.9097	13.456	-0.546264		0.0526796
PknL	LoF	R.AEELSEST@DWTATSAEFR.K	Rv2731		Rv2731_265_T	17.2324	10.4717	11.0177	-0.546006		0.0145707
PknL	LoF	R.LADALGRS@EGAPLFVVSQK.S	Rv2524c	fas	Rv2524c_2897_S	60.857	12.6679	13.2137	-0.54583		0.607728
PknL	LoF	R.VT@VRTETGK.G	Rv1015c	rplY	Rv1015c_12_T	15.7044	11.4721	12.0177	-0.545607	0.291274	-0.518427
PknL	LoF	K.QLADLQHELDS@LQR.R	Rv2229c		Rv2229c_105_S	1000	11.2715	11.817	-0.545546		0.0371941
PknL	LoF	K.S@PQESSSEGETK.R	Rv1155a		Rv1155a_6_S	65.982	9.87605	10.4215	-0.545493		0.542142
PknL	LoF	R.GFAYAT@DAPLDM#R.M	Rv2165c	mraW	Rv2165c_190_T	36.036	11.7136	12.2586	-0.54496		0.156261
PknL	LoF	K.ASEGVIPAAEQVPGES@YEHGNR.L	Rv2841c	nusA	Rv2841c_156_S	17.98	10.7503	11.2952	-0.544899		0.132671
PknL	LoF	K.LTRSSAAY@WRGDQK.N	Rv2614c	thrS	Rv2614c_231_Y	0	12.149	12.6937	-0.544738		-0.114981
PknL	LoF	R.S@LPATLTAR.G	Rv2887		Rv2887_90_S	71.509	12.1381	12.6828	-0.544628		0.0297148
PknL	LoF	R.GIVDNPDDVRVDLIT@SRR.G	Rv2908c		Rv2908c_29_T	21.2687	12.0243	12.5688	-0.544539		-1.21463
PknL	LoF	R.VYQTGEPQS@GSEWR.L	Rv1364c		Rv1364c_86_S	20.977	10.1948	10.7389	-0.54418		0.423822
PknL	LoF	R.RGAQGS@AMQQLR.S	Rv2696c		Rv2696c_248_S	1000	11.4757	12.0198	-0.544117	0.23397	-0.877004
PknL	LoF	R.VPGDEITSTVS@GWLSELGTQSPLADELAR.A	Rv2628		Rv2628_77_S	29.4752	11.0033	11.5469	-0.543616		0.812795
PknL	LoF	R.YGEYFT@GAM#GAESIQK.L	Rv0668	rpoC	Rv0668_253_T	24.729	12.6659	13.2093	-0.543444		0.126556
PknL	LoF	R.RLVTDPYTLT@TDRGAEPELGAQPDFLR.R	Rv2953		Rv2953_213_T	3.7458e-05	10.1631	10.7065	-0.543413		0.159379
PknL	LoF	K.SVT@VDLTTEQAK.Q	Rv3272		Rv3272_77_T	6.9205	11.0079	11.5511	-0.543129		-0.0849618
PknL	LoF	R.RTETDDVS@EDSLEELK.A	Rv2699c		Rv2699c_17_S	26.01	12.5837	13.1269	-0.543121	0.295661	-0.578063
PknL	LoF	M.SDEGDVADEAVADGAENADS@RGSGGR.T	Rv0638	secE1	Rv0638_21_S	18.1758	11.2882	11.8311	-0.542905		0.098557
PknL	LoF	R.NSGSPAGSEDASTDGGEQPAAADEQS@LVGITQASSQSAPR.A	Rv2586c	secF	Rv2586c_396_S	50.3842	9.55613	10.0989	-0.542726	0.168882	0.568344
PknL	LoF	K.M#HGPAEVAFT@CELFSR.V	Rv1837c	glcB	Rv1837c_409_T	59.288	13.3583	13.9009	-0.542573		-0.142808
PknL	LoF	R.WIEHVT@NDGM#LR.V	Rv0613c		Rv0613c_706_T	1000	12.2071	12.7495	-0.542317		0.22217
PknL	LoF	R.SGGYTASSGIT@FSQTPTTQPAER.I	Rv2921c	ftsY	Rv2921c_57_T	32.6708	11.2864	11.8284	-0.541979	0.389923	0.327816
PknL	LoF	K.GNPLPAEY@M#LLDK.A	Rv1908c	katG	Rv1908c_608_Y	1000	12.8722	13.4141	-0.541889		0.310884
PknL	LoF	K.AQSAQY@AFILDR.M	Rv3614c	espD	Rv3614c_121_Y	103.607	11.5604	12.1023	-0.541875	0.36718	0.049289
PknL	LoF	R.FTGANPTVPVVGVPS@LPFDVSDLEALR.A	Rv3680		Rv3680_355_S	87.3449	11.1262	11.6678	-0.541575	0.594781	0.306732
PknL	LoF	M.RTTVT@VDDALLAK.A	Rv1113	vapB32	Rv1113_6_T	0	11.4994	12.0409	-0.541444	0.299465	-1.37762
PknL	LoF	K.VEVEIT@QERPVTSLIR.A	Rv2028c		Rv2028c_89_T	26.7699	12.0407	12.5821	-0.54142	0.251612	0.673793
PknL	LoF	R.VRAESGLLDGVSEIGT@GSVPQR.L	Rv2522c		Rv2522c_294_T	16.239	10.1911	10.7324	-0.541367		0.24822
PknL	LoF	K.LSLFFS@SHGQQYQVQAAR.G	Rv2107	PE22	Rv2107_56_S	17.98	11.8214	12.3628	-0.54136
PknL	LoF	K.VS@ATCELAFGQHGVPAK.G	Rv0244c	fadE5	Rv0244c_264_S	14.051	11.4991	12.0403	-0.541171		-0.243287
PknL	LoF	R.VES@GRLDRHPIK.R	Rv0276		Rv0276_75_S	1000	11.3511	11.8922	-0.541106	0.357361	-0.646362
PknL	LoF	R.LQTQLEEIT@AADGK.A	Rv1869c		Rv1869c_215_T	95.905	12.8774	13.4182	-0.540818		0.255147
PknL	LoF	R.GEPCRDS@AAWLAQR.G	Rv1178		Rv1178_317_S	1000	10.3987	10.9388	-0.540135		0.173191
PknL	LoF	R.QGQT@DHLDLHNAGLEVQGR.G	Rv2713	sthA	Rv2713_274_T	1000	11.2499	11.79	-0.540062	0.447154	0.0824251
PknL	LoF	R.SPTMLATDLS@LRVDPIYER.I	Rv1908c	katG	Rv1908c_383_S	23.972	13.1978	13.7377	-0.539914		0.310884
PknL	LoF	R.TTVGVVEY@VRR.R	Rv3885c	eccE2	Rv3885c_443_Y	189.53	11.1953	11.7351	-0.53986		-0.0998028
PknL	LoF	R.GLGEDT@NADEALSGFER.F	Rv2030c		Rv2030c_325_T	155.15	11.1591	11.6983	-0.539211		0.199047
PknL	LoF	R.S@RSLADVTASAEYDK.E	Rv1821	secA2	Rv1821_59_S	16.239	10.1054	10.6439	-0.538471		-0.0727356
PknL	LoF	R.LDGSTEQS@TVGDVLR.R	Rv1077	cbs	Rv1077_328_S	23.981	12.5024	13.0408	-0.538449		-0.0281304
PknL	LoF	R.AASPVEQIIIAQEFT@AGR.V	Rv0271c	fadE6	Rv0271c_426_T	163.697	11.6528	12.191	-0.538271		-0.634077
PknL	LoF	S.AES@DAGELGEDACPEQALVER.R	Rv0175		Rv0175_28_S	1000	10.096	10.6339	-0.537924		-0.151297
PknL	LoF	R.M#AST@ATPIDDGQAYELEGVK.L	Rv0873	fadE10	Rv0873_185_T	6.637	10.4058	10.9432	-0.537424		-0.457667
PknL	LoF	R.SALATALAAPANS@TSIDR.R	Rv3266c	rmlD	Rv3266c_292_S	12.055	11.9834	12.5204	-0.537		-0.00277588
PknL	LoF	R.GIVS@AVGAIK.A	Rv1301		Rv1301_19_S	1000	12.2582	12.795	-0.536724		0.0182908
PknL	LoF	R.TTLM#VT@GTHGK.T	Rv2152c	murC	Rv2152c_121_T	30.4013	10.9122	11.4488	-0.536624		-0.450274
PknL	LoF	R.DSTALSNAYGVSLDPSSRTS@EAYR.V	Rv0766c	cyp123	Rv0766c_78_S	0	10.9367	11.4732	-0.536541		-0.0857935
PknL	LoF	K.LLISEPET@TELR.T	Rv3408	vapC47	Rv3408_19_T	22.218	11.6257	12.1621	-0.53639		-0.318737
PknL	LoF	R.T@LHDEPNCAGAAAALER.A	Rv2838c	rbfA	Rv2838c_58_T	1000	10.5625	11.0988	-0.536351	0.402589	-0.00607822
PknL	LoF	K.NDDRRS@DGRFALYSVSDTPETTTASR.S	Rv1109c		Rv1109c_109_S	14.167	9.88585	10.4221	-0.536215		-0.342513
PknL	LoF	R.S@LIDHQLAESTPCVVTAHGTTCQQR.S	Rv0511	hemD	Rv0511_213_S	79.5495	9.54496	10.0808	-0.535853		-0.399895
PknL	LoF	R.QTPPQT@PGGTAPR.A	Rv3661		Rv3661_16_T	34.9408	10.7435	11.2793	-0.53584		0.151636
PknL	LoF	R.GTGGHIVNVSSMAAY@APLQSLSAYCTSK.A	Rv2214c	ephD	Rv2214c_465_Y	2.495e-05	12.1649	12.7007	-0.535713		0.341017
PknL	LoF	K.GLADTALRT@ADSGYLTR.R	Rv0668	rpoC	Rv0668_867_T	23.1617	11.3851	11.9208	-0.535678		0.126556
PknL	LoF	K.VNT@AEWSSR.Q	Rv3083		Rv3083_106_T	111.4	10.6945	11.23	-0.535537		1.64261
PknL	LoF	R.YSTT@GDTTWENAQPVFR.N	Rv0808	purF	Rv0808_111_T	0	10.9787	11.5142	-0.535536		0.43881
PknL	LoF	M.STGDIHS@LVIASDYR.V	Rv0852	fadD16	Rv0852_8_S	45.282	11.711	12.2464	-0.535472		0.43128
PknL	LoF	R.EHVT@MPLDK.L	Rv0268c		Rv0268c_152_T	1000	12.3945	12.9299	-0.535411	0.263069
PknL	LoF	M.ANISS@PFGQNEWLVEEMYRK.F	Rv1248c	kgd	Rv1248c_6_S	0	10.6982	11.2336	-0.535387		-0.130312
PknL	LoF	K.AAGVVIDDTAVTPQY@VHR.I	Rv3092c		Rv3092c_51_Y	45.2898	11.1574	11.6927	-0.535357	0.385226	0.895073
PknL	LoF	K.TAGFDS@DVFEGTAR.V	Rv0189c	ilvD	Rv0189c_419_S	91.792	12.6125	13.1474	-0.534909		0.0478152
PknL	LoF	R.LGGQWGGAYGT@MPAGLDLAPILER.A	Rv0672	fadE8	Rv0672_524_T	33.554	12.8321	13.3662	-0.534062		0.153901
PknL	LoF	R.YLADEHDHDLSDLST@YDDIR.T	Rv3311		Rv3311_306_T	0	11.0713	11.6048	-0.533522	0.0586668	0.331094
PknL	LoF	R.S@SGRPASNTADVMLR.Y	Rv2360c		Rv2360c_95_S	26.5845	10.2793	10.8128	-0.5335		-0.432075
PknL	LoF	K.GYLANQENVM#NPAT@WSGTGVVASHM#TATEITNELNK.V	Rv3891c	esxD	Rv3891c_45_T	2.83257	10.444	10.9771	-0.533114		-0.399528
PknL	LoF	R.ITDSALVAAAT@LSDR.Y	Rv0384c	clpB	Rv0384c_376_T	33.554	10.8416	11.3745	-0.532935		-0.350759
PknL	LoF	R.IHGATGS@LIDYNR.A	Rv3009c	gatB	Rv3009c_169_S	51.629	11.5828	12.1157	-0.532862		-0.0214091
PknL	LoF	K.IGVMFGSPETT@TGGK.A	Rv2737c	recA	Rv2737c_210_T	19.0976	11.4485	11.9798	-0.531285		0.457404
PknL	LoF	K.QRT@VPFGQPAADALHAWLVDGR.R	Rv2894c	xerC	Rv2894c_179_T	1000	11.1157	11.6468	-0.531104	0.396684	-0.187267
PknL	LoF	V.TIT@GFGVFEQR.R	Rv2986c	hupB	Rv2986c_45_T	52.221	11.6163	12.1472	-0.530935		-0.904941
PknL	LoF	R.LAEAS@QAHTK.A	Rv1307	atpH	Rv1307_55_S	50.9743	11.1578	11.6885	-0.530677	0.464059	0.0927253
PknL	LoF	K.GEYT@EGAGPGIDVYSLR.Q	Rv0753c	mmsA	Rv0753c_125_T	17.4985	12.4591	12.9887	-0.52961		0.252045
PknL	LoF	R.AIQLAGLAPGDIDHVNAHAT@GTQVGDLAEGR.A	Rv2246	kasB	Rv2246_334_T	18.2248	10.6729	11.202	-0.529122	0.463472	0.829053
PknL	LoF	K.QMTVAVS@GTSIGGVFHDR.T	Rv2027c	dosT	Rv2027c_289_S	30.068	11.8844	12.4134	-0.528974		-0.702591
PknL	LoF	-.M#NQSET@EIEILAEK.I	Rv3094c		Rv3094c_6_T	25.7	11.9069	12.4354	-0.528513		0.135449
PknL	LoF	K.VTGTAPIY@EILHDAK.E	Rv1636	TB15.3	Rv1636_67_Y	36.6125	12.5263	13.0547	-0.52839		-0.171068
PknL	LoF	K.DVLLLDVTPLS@LGIETK.G	Rv0350	dnaK	Rv0350_372_S	19.228	12.1415	12.6691	-0.52757		0.222922
PknL	LoF	R.QSLTADGWQHET@YPSLDPQGLPLR.L	Rv1328	glgP	Rv1328_176_T	22.9797	10.6519	11.1792	-0.527245		0.0116981
PknL	LoF	K.VAEGRS@LGDPETIAYGLIPR.A	Rv0958		Rv0958_161_S	78.3175	11.9226	12.4497	-0.527081		0.3059
PknL	LoF	K.LNVNGSS@LAAGHPFAATGGR.I	Rv0243	fadA2	Rv0243_385_S	15.569	11.4649	11.9919	-0.526995		-0.789356
PknL	LoF	R.FAERS@GEGSPDDLVVR.G	Rv2018		Rv2018_128_S	39.247	12.5065	13.0334	-0.526926		-0.254811
PknL	LoF	R.YPLYPELHRT@.-	Rv0070c	glyA2	Rv0070c_425_T	106	9.94689	10.4737	-0.526812		-0.0944336
PknL	LoF	R.VNPEAELLT@AVSHR.E	Rv2883c	pyrH	Rv2883c_205_T	56.4312	10.7496	11.2763	-0.526754	0.338581	0.0265585
PknL	LoF	K.GTNGDSVPIPCDT@CGGRGEVQTVQR.S	Rv2373c	dnaJ2	Rv2373c_164_T	6.57655	10.621	11.1476	-0.526597		-0.105034
PknL	LoF	G.YQYASGDTADT@VDVAR.A	Rv0548c	menB	Rv0548c_125_T	103.79	10.567	11.0934	-0.526439		0.00993065
PknL	LoF	R.VSIT@DAAM#VAAATLADR.Y	Rv3596c	clpC1	Rv3596c_375_T	15.3316	11.17	11.696	-0.526067	0.441545	0.36071
PknL	LoF	-.M#QNHDY@VTYEEFGR.R	Rv1780		Rv1780_6_Y	45.543	11.2118	11.7378	-0.526044		-0.385498
PknL	LoF	R.FAPPTLVNTEGDS@LAICEASVR.V	Rv0613c		Rv0613c_666_S	75.343	11.1408	11.6667	-0.525913		0.22217
PknL	LoF	R.AALADHDGVLS@LGGGAVTSPGVR.A	Rv2539c	aroK	Rv2539c_77_S	78.5685	11.7673	12.2929	-0.525629		0.20125
PknL	LoF	R.EAY@PGDVFYLHSR.L	Rv1308	atpA	Rv1308_297_Y	167.45	12.0519	12.5772	-0.525325		0.00776391
PknL	LoF	R.RANFVY@GSTK.A	Rv3791	dprE2	Rv3791_160_Y	24.863	11.8425	12.3677	-0.52518		0.362869
PknL	LoF	M.NAVPS@DLTPR.V	Rv3755c		Rv3755c_6_S	80.313	11.6267	12.1517	-0.524912		-0.855278
PknL	LoF	K.HHATY@VK.G	Rv3846	sodA	Rv3846_36_Y	23.981	10.7569	11.2814	-0.524442		-0.132329
PknL	LoF	K.LAAEPSVHMGFS@DAGAHLR.N	Rv2913c		Rv2913c_462_S	67.245	12.0268	12.5507	-0.523932		-0.122542
PknL	LoF	R.TYLQDQGLWS@QRLEEQVTAR.A	Rv2497c	bkdA	Rv2497c_307_S	61.7095	11.2163	11.7398	-0.523474		0.597663
PknL	LoF	R.HPDRS@EGDLAK.L	Rv2925c	rnc	Rv2925c_67_S	1000	11.6798	12.2032	-0.523378	0.124118	0.18381
PknL	LoF	R.RLFGDT@EEYM#TGR.L	Rv2821c		Rv2821c_91_T	37.6687	11.0253	11.5486	-0.523344	0.340966	0.38429
PknL	LoF	K.GPSGLEVLASDS@DPASSDAFSADDYTR.T	Rv0530		Rv0530_241_S	0	11.1824	11.7048	-0.522374		0.40525
PknL	LoF	K.LIST@IDEFAK.I	Rv0496		Rv0496_43_T	0	13.4818	14.0041	-0.522356		0.0732127
PknL	LoF	R.EITALEGEVATLS@ER.L	Rv1626		Rv1626_146_S	21.3941	11.4602	11.9825	-0.522231		-0.467297
PknL	LoF	R.AIPDPAPRSS@HGPAK.V	Rv1708		Rv1708_60_S	0	10.9494	11.4712	-0.521816		0.0579187
PknL	LoF	R.TTSIVATDLFGRT@LDTVETPTPR.N	Rv0485		Rv0485_130_T	19.0365	12.6015	13.1232	-0.521631		0.932044
PknL	LoF	R.IQQEWGVS@DEVMR.D	Rv3009c	gatB	Rv3009c_345_S	1000	12.3188	12.8404	-0.521619		-0.0214091
PknL	LoF	K.STIAVAAHPGGSNT@ELTR.N	Rv0439c		Rv0439c_220_T	0	11.2976	11.819	-0.521414	0.117573	-0.311854
PknL	LoF	R.GDT@REPVIPFAQPDSLTR.V	Rv1229c	mrp	Rv1229c_112_T	124.153	11.293	11.8141	-0.521085	0.450229	-0.265461
PknL	LoF	K.GDSVT@ITGFGVFEQR.R	Rv2986c	hupB	Rv2986c_43_T	26.0177	11.8372	12.3579	-0.520699	0.348462	-0.904941
PknL	LoF	K.GAPEGALY@LR.M	Rv3568c	hsaC	Rv3568c_41_Y	1000	11.9733	12.4939	-0.520578		-0.0352676
PknL	LoF	R.VPLRET@FAGNAK.G	Rv0120c	fusA2	Rv0120c_507_T	1000	10.8969	11.4168	-0.519941		0.0752326
PknL	LoF	K.AAQVATT@LTGTQR.I	Rv3282	maf	Rv3282_64_T	8.99	12.2095	12.7294	-0.519915		0.396608
PknL	LoF	R.GGNWPSQT@GHSPAVPNALQASLGH.A	Rv0931c	pknD	Rv0931c_352_T	15.2001	10.9873	11.5072	-0.519892		-0.0156711
PknL	LoF	R.WAVSAFGTAS@TAALGRR.D	Rv1683		Rv1683_644_S	23.981	11.8857	12.4054	-0.51975		-0.00826217
PknL	LoF	K.LRASVVNT@QALADVAR.R	Rv2925c	rnc	Rv2925c_81_T	42.37	11.7456	12.2652	-0.51964		0.18381
PknL	LoF	R.Y@GAANVDPASDVVADLAIAGDER.R	Rv0445c	sigK	Rv0445c_105_Y	145.055	11.349	11.8684	-0.51945		-0.710518
PknL	LoF	R.AGVGHIQVLNRS@LSR.A	Rv0509	hemA	Rv0509_215_S	36.036	11.573	12.0924	-0.519434		0.497341
PknL	LoF	K.DQTS@DEVTVETTSVFR.A	Rv1827	garA	Rv1827_14_S	32.5437	12.2588	12.778	-0.519156	0.633077	0.510804
PknL	LoF	R.AIMQTALADDLIDSNPCRIS@GASTAR.R	Rv2659c		Rv2659c_166_S	14.489	10.8684	11.3875	-0.519113		-0.914347
PknL	LoF	R.RAS@LNDQDLDVSGYDEAAGIPLR.G	Rv2467	pepN	Rv2467_70_S	104.21	12.3486	12.8677	-0.519111		-0.00886076
PknL	LoF	M.GVELGSNS@EVGALR.V	Rv1001	arcA	Rv1001_9_S	17.98	10.6177	11.1364	-0.518643		0.213877
PknL	LoF	K.LAGWSITGT@ILDK.T	Rv3870	eccCa1	Rv3870_401_T	17.985	11.6443	12.1627	-0.518417		0.495098
PknL	LoF	R.IVSFEPLS@GPFTILESK.A	Rv2956		Rv2956_73_S	50.233	11.8627	12.3803	-0.517612		1.15542
PknL	LoF	R.GAAELDGAT@ATDM#LR.W	Rv2392	cysH	Rv2392_28_T	39.363	10.6322	11.1498	-0.517602		0.281601
PknL	LoF	R.TWLTAQSGQGEDAAT@STLGRVESMR.V	Rv3408	vapC47	Rv3408_38_T	12.055	11.2143	11.7317	-0.517463		-0.318737
PknL	LoF	R.VLGGIDVGSLVTAVEGGS@AVTTGER.V	Rv0958		Rv0958_392_S	16.615	12.8525	13.3699	-0.517369		0.3059
PknL	LoF	K.NNYEFLVQVSKTT@PGSMDSD.-	Rv1297	rho	Rv1297_595_T	0	12.5796	13.0964	-0.516813		-0.100849
PknL	LoF	M.ADIDGVTGS@AGLQPGPSEETDEELTAR.F	Rv3223c	sigH	Rv3223c_10_S	25.749	10.9902	11.5068	-0.516628	0.300834	-0.465996
PknL	LoF	R.VVVATSTSGLFGNFGQTNY@GAAK.L	Rv0148		Rv0148_164_Y	36.034	10.4504	10.9665	-0.516096		0.336659
PknL	LoF	K.NSDT@GAVFATR.E	Rv2817c		Rv2817c_266_T	60.601	11.3049	11.8207	-0.515804		-0.265974
PknL	LoF	R.LLNAPVSVSATT@TDGLGLTGR.G	Rv3581c	ispF	Rv3581c_134_T	12.5338	11.0751	11.5908	-0.515712	0.0589258	-0.935243
PknL	LoF	K.AEAS@IETPTPVQSQR.V	Rv2094c	tatA	Rv2094c_55_S	43.4557	12.478	12.9927	-0.514757	0.441655	0.864281
PknL	LoF	R.QADEVM#SDS@LLHLFNAGGK.R	Rv0562	grcC1	Rv0562_47_S	10.8098	11.9878	12.5025	-0.514734	0.477133	-0.114674
PknL	LoF	R.LHS@GDPSLYSALAEQCR.E	Rv2071c	cobM	Rv2071c_81_S	51.61	12.5098	13.0244	-0.514627		-0.00481374
PknL	LoF	R.REGRPS@TDAILTCR.L	Rv2783c	gpsI	Rv2783c_97_S	23.981	10.2498	10.764	-0.514268		0.0997956
PknL	LoF	R.AALQS@SDDAALR.G	Rv1696	recN	Rv1696_267_S	19.215	10.0707	10.585	-0.514213		-0.114628
PknL	LoF	R.TPM#ISPTT@IYDK.F	Rv1543		Rv1543_249_T	14.4629	11.8845	12.3986	-0.5141	0.439275	0.348456
PknL	LoF	K.DIPLSGIT@DPSHER.Y	Rv1547	dnaE1	Rv1547_500_T	42.819	12.6419	13.1558	-0.513983		0.0919038
PknL	LoF	R.ETDKPFLM#PVEDVFT@ITGR.G	Rv0685	tuf	Rv0685_221_T	38.729	11.6596	12.1731	-0.513428		0.167782
PknL	LoF	R.AAS@AVVSGGPDIRPALGDPADVAK.T	Rv0511	hemD	Rv0511_89_S	25.017	12.1651	12.6782	-0.513104	0.287586	-0.399895
PknL	LoF	R.RWTT@TCTVTDADPGR.V	Rv2778c		Rv2778c_69_T	0	10.9066	11.4194	-0.512841		0.0199027
PknL	LoF	R.RYVT@DAGALLPR.L	Rv3907c	pcnA	Rv3907c_372_T	0	10.9571	11.4699	-0.512769		0.333873
PknL	LoF	K.RS@AVDLALR.R	Rv2009	vapB15	Rv2009_32_S	1000	11.836	12.3487	-0.512738		-0.635566
PknL	LoF	R.FEQSS@NLHTGQFR.A	Rv0020c	fhaA	Rv0020c_112_S	13.3091	11.6027	12.1143	-0.511595	0.192628	-0.137037
PknL	LoF	R.SCEY@ELQHHR.R	Rv0464c		Rv0464c_87_Y	56.9815	9.66472	10.1762	-0.511451		0.329082
PknL	LoF	R.TELAGLPQEIKHT@PAVR.T	Rv2048c	pks12	Rv2048c_2048_T	51.604	10.7152	11.2258	-0.510566		0.355702
PknL	LoF	R.ST@VITAHGVQQAAPAPR.F	Rv0855	far	Rv0855_320_T	9.71976	10.3638	10.8739	-0.510113		0.0329218
PknL	LoF	R.GLTTAS@FVQADITEFAAYPAGSAGR.F	Rv3699		Rv3699_93_S	16.3715	11.7735	12.2834	-0.509841		0.175732
PknL	LoF	R.LVGAELIDRLPHPTS@RR.E	Rv1404		Rv1404_97_S	0	11.312	11.8218	-0.509782	0.264991	-0.110507
PknL	LoF	R.TS@GYLPGPHDVYVSMNM#VR.K	Rv1297	rho	Rv1297_242_S	9.61	11.672	12.1816	-0.509607		-0.100849
PknL	LoF	K.LFGS@VTAADVVAAIK.K	Rv0056	rplI	Rv0056_94_S	25.7	11.7598	12.2685	-0.508744		-0.205607
PknL	LoF	K.S@AGKWPDK.F	Rv3868	eccA1	Rv3868_158_S	1000	12.4456	12.9539	-0.508349		-0.23638
PknL	LoF	I.PADAT@PNPHATAEQVAAAR.H	Rv3038c		Rv3038c_12_T	84.8827	10.1438	10.6521	-0.508311		-0.131743
PknL	LoF	K.QT@LLWQDPVPAVSHDLVGEAEIASLK.S	Rv1908c	katG	Rv1908c_435_T	74.6157	12.5182	13.0264	-0.508189		0.310884
PknL	LoF	R.YHPADPTPTTGGPLLSS@NGGYRDDSR.L	Rv2800		Rv2800_406_S	0	10.2702	10.7781	-0.507898
PknL	LoF	K.TPVTPKPVTS@DRATPVDPSGW.-	Rv3669		Rv3669_161_S	0	11.2109	11.7187	-0.507831	0.571866	0.166301
PknL	LoF	K.VVADLT@PQNQALLNARDELQAQIDK.W	Rv1837c	glcB	Rv1837c_47_T	1000	12.079	12.5866	-0.507572		-0.142808
PknL	LoF	R.AACVEQY@RLQQFTR.L	Rv1185c	fadD21	Rv1185c_568_Y	53.056	12.1603	12.6678	-0.507506		0.530497
PknL	LoF	K.DRGIGGPVIPASAY@LM#K.S	Rv0046c	ino1	Rv0046c_343_Y	42.5475	11.7146	12.2216	-0.507023		-0.0322097
PknL	LoF	R.SDDSSGS@APQPAATPVPR.P	Rv2731		Rv2731_14_S	35.628	10.9357	11.4427	-0.507011	0.300899	0.0145707
PknL	LoF	K.S@LSGGSAHSPAVQVVVSK.A	Rv0123		Rv0123_65_S	13.3352	12.0418	12.5486	-0.506776		-1.56173
PknL	LoF	V.HAT@DAKPPGPSPADQLLDGLNPQQR.Q	Rv0949	uvrD1	Rv0949_6_T	24.906	10.9722	11.4788	-0.506619		-0.583916
PknL	LoF	K.TVGDS@CVVLELESR.V	Rv0108c		Rv0108c_34_S	32.6088	11.794	12.3006	-0.506547	0.134074	0.264791
PknL	LoF	K.T@VGDSCVVLELESR.V	Rv0108c		Rv0108c_30_T	37.255	11.5429	12.0492	-0.506252		0.264791
PknL	LoF	R.SPT@GELLRIEPK.A	Rv2476c	gdh	Rv2476c_136_T	21.558	10.8183	11.3236	-0.50534		-0.0915399
PknL	LoF	R.GSAVNQDGASNGLT@APNGLAQQR.V	Rv2947c	pks15	Rv2947c_320_T	62.0131	10.6612	11.1664	-0.505218		0.638602
PknL	LoF	R.FALYS@VSDTPETTTASR.S	Rv1109c		Rv1109c_117_S	17.7523	11.2659	11.7708	-0.504835		-0.342513
PknL	LoF	K.APLITAQEGVSAS@AALGLLRR.N	Rv3411c	guaB2	Rv3411c_204_S	9.301	11.553	12.0577	-0.504754	0.198754	0.0261587
PknL	LoF	R.EVVPS@DAGVIIR.T	Rv2444c	rne	Rv2444c_494_S	1000	12.0225	12.5268	-0.504317		-0.0351309
PknL	LoF	Q.AAAHHQQTADY@LR.T	Rv0027		Rv0027_25_Y	36.869	10.1923	10.6961	-0.503805		-0.320104
PknL	LoF	R.YNLFFDDRTLDGDQT@AEFGGVR.L	Rv2204c		Rv2204c_66_T	19.1861	12.729	13.2325	-0.503575	0.254519	0.43107
PknL	LoF	R.YRITT@AQLAAATEER.F	Rv0465c		Rv0465c_119_T	2.99833	11.2211	11.7246	-0.503495	0.388661	0.470884
PknL	LoF	M.NELVDT@TEMYLR.T	Rv2711	ideR	Rv2711_7_T	19.761	12.8965	13.3996	-0.503057	0.420242	-0.290463
PknL	LoF	K.TTGLNT@LRPDFEVDAEGR.F	Rv2467	pepN	Rv2467_452_T	35.937	11.1347	11.6375	-0.502802		-0.00886076
PknL	LoF	K.AAGVVIDDTAVT@PQYVHR.I	Rv3092c		Rv3092c_48_T	34.2753	12.6091	13.1119	-0.502743	0.289951	0.895073
PknL	LoF	R.HPGGAS@VQVHAR.I	Rv3800c	pks13	Rv3800c_1150_S	1000	11.0871	11.5892	-0.502046		0.65054
PknL	LoF	R.ASPSAGALAT@IADPAK.L	Rv1611	trpC	Rv1611_70_T	75.6731	11.3247	11.8268	-0.502013	0.393666	0.0130978
PknL	LoF	K.SDACS@DPVYTVGDYLLDR.L	Rv0853c	pdc	Rv0853c_10_S	52.2081	12.7946	13.2962	-0.501555		-0.484143
PknL	LoF	R.VNVGT@AALENPQWCAR.V	Rv1603	hisA	Rv1603_105_T	1000	12.8505	13.352	-0.50155		-0.176866
PknL	LoF	R.HRTADTPPDDS@GGLHAR.D	Rv3604c		Rv3604c_360_S	11.1066	10.8225	11.324	-0.501507	0.529884	-0.0907613
PknL	LoF	K.IGEVHDGAAT@MDWM#EQEQER.G	Rv0684	fusA1	Rv0684_52_T	1000	11.0575	11.5589	-0.501377	0.265097	-0.0923928
PknL	LoF	K.T@LLDHVQTDSEAGTTPDR.G	Rv2732c		Rv2732c_183_T	104.673	11.0499	11.5512	-0.50136	0.266645	0.401265
PknL	LoF	R.ATGPDDFHLAYAAALAS@TGGPEEFAK.A	Rv0282	eccA3	Rv0282_150_S	23.981	9.98357	10.4848	-0.501258		-0.294707
PknL	LoF	R.LAESS@PSIVTPLNSAIGYEEAAAVAK.Q	Rv1098c	fum	Rv1098c_405_S	0	13.8536	14.3546	-0.501008		-0.165463
PknL	LoF	K.TGS@LIGAAGR.L	Rv0562	grcC1	Rv0562_185_S	38.264	11.5591	12.06	-0.500876		-0.114674
PknL	LoF	K.VTALT@NPLSGHGAAVK.A	Rv2252		Rv2252_18_T	9.8757	11.5556	12.0563	-0.500706		-0.585171
PknL	LoF	R.LGGGAPS@LAEAAR.L	Rv3816c		Rv3816c_228_S	1000	11.1718	11.6711	-0.499296		0.212479
PknL	LoF	K.Y@ISQIDVER.Y	Rv2785c	rpsO	Rv2785c_69_Y	93.353	11.8548	12.3539	-0.499134	0.0635362	1.28528
PknL	LoF	K.SS@IPYEVGVAR.Y	Rv2713	sthA	Rv2713_368_S	23.977	12.2574	12.7559	-0.498487		0.0824251
PknL	LoF	R.QSGGYGPS@PGGGQPGYGGYGEYGR.G	Rv0020c	fhaA	Rv0020c_307_S	33.9608	11.1819	11.6803	-0.498484	0.452735	-0.137037
PknL	LoF	R.LAALDSTDT@LERLTAEGVIGK.A	Rv3181c		Rv3181c_109_T	17.8538	11.8322	12.3303	-0.498114	0.393142	-0.204244
PknL	LoF	R.QAGCSMCLGMNPDQLAS@GER.C	Rv2988c	leuC	Rv2988c_427_S	130.65	11.469	11.9666	-0.497623		0.164295
PknL	LoF	R.QHTGAAYLQY@TSGSTR.T	Rv2930	fadD26	Rv2930_172_Y	23.981	10.0419	10.5392	-0.497283		0.263276
PknL	LoF	R.EAT@DEELAAESGIPIDK.I	Rv2710	sigB	Rv2710_190_T	152.44	10.9343	11.4315	-0.49723		-0.379187
PknL	LoF	V.ARGDVAT@IEHAELPPGWVLTTSGR.I	Rv2468c		Rv2468c_20_T	104.764	11.8854	12.3824	-0.49703	0.596188	0.868982
PknL	LoF	K.LTAEHLAHS@GSTAR.I	Rv2953		Rv2953_30_S	15.3715	11.3326	11.8293	-0.496743		0.159379
PknL	LoF	G.GPDPQGGS@DPRGGYPPETGGYPPQPGYPRPR.H	Rv0020c	fhaA	Rv0020c_196_S	13.0499	10.632	11.1286	-0.496684		-0.137037
PknL	LoF	R.S@FSSADDFAR.E	Rv2718c	nrdR	Rv2718c_130_S	65.2383	12.2223	12.719	-0.496623		0.168965
PknL	LoF	R.ART@VIDFAAR.R	Rv0136	cyp138	Rv0136_316_T	1000	11.8004	12.2968	-0.496382		0.235529
PknL	LoF	R.TWLTAQSGQGEDAAT@STLGR.V	Rv3408	vapC47	Rv3408_38_T	23.0835	12.132	12.628	-0.496011	0.59334	-0.318737
PknL	LoF	R.S@VETTLQGLTDPAVLGATDPACSANGR.D	Rv0511	hemD	Rv0511_238_S	31.7243	11.012	11.5074	-0.495396		-0.399895
PknL	LoF	M.GVS@IEVNGLTK.S	Rv0655	mkl	Rv0655_27_S	154.286	12.2005	12.6955	-0.494927	0.429735	-0.339155
PknL	LoF	T.ST@GVILGTAAYLSPEQVR.D	Rv2176	pknL	Rv2176_175_T	2.6954e-05	11.0397	11.5343	-0.494579		1.9145
PknL	LoF	K.SSPTDPVTVVDTDT@ER.L	Rv2701c	suhB	Rv2701c_63_T	0	11.6445	12.1389	-0.494448		-0.144807
PknL	LoF	R.TLNGS@AADVHRR.C	Rv1160	mutT2	Rv1160_133_S	24.4067	10.7589	11.2532	-0.494269		0.359057
PknL	LoF	R.LLAT@LAEEQATADRLNR.S	Rv2345		Rv2345_503_T	26.95	10.7226	11.2167	-0.494103		0.0600396
PknL	LoF	K.DYY@LGNVTAEGLR.G	Rv3153	nuoI	Rv3153_189_Y	33.496	11.1491	11.643	-0.493888		0.18967
PknL	LoF	K.RLGT@GLIEAFSTSCPNCSGR.G	Rv2444c	rne	Rv2444c_739_T	99.6767	12.8559	13.3492	-0.49328		-0.0351309
PknL	LoF	R.YDFGGDVNVVESYVS@YLR.R	Rv0757	phoP	Rv0757_219_S	11.4095	11.9485	12.4418	-0.49328		-0.265939
PknL	LoF	R.TPM#IS@PTTIYDK.F	Rv1543		Rv1543_246_S	21.2493	10.3716	10.8645	-0.492977		0.348456
PknL	LoF	R.NLPTPSGNTFEWDPNSTY@VR.K	Rv1475c	acn	Rv1475c_684_Y	18.6891	12.4442	12.937	-0.492826		-0.293187
PknL	LoF	R.YRLQS@NPLVGK.L	Rv1523		Rv1523_95_S	16.8083	11.5743	12.0669	-0.492668		0.10852
PknL	LoF	R.SSNIPADATPNPHAT@AEQVAAAR.H	Rv3038c		Rv3038c_18_T	55.2914	10.0409	10.5334	-0.492488	0.340176	-0.131743
PknL	LoF	R.QPFTAT@ITGSPR.I	Rv1133c	metE	Rv1133c_13_T	20.977	11.9721	12.4645	-0.492478		0.0375949
PknL	LoF	R.DIQVVFQDPVAS@LDPR.L	Rv1281c	oppD	Rv1281c_450_S	1000	11.0535	11.5459	-0.492408		0.171506
PknL	LoF	K.T@IHNVLVEPR.V	Rv1708		Rv1708_121_T	1000	11.6723	12.1644	-0.492104		0.0579187
PknL	LoF	K.DIEALKTGAIGY@EPADITDEEQTLR.V	Rv3485c		Rv3485c_99_Y	5.32465e-05	11.3841	11.8761	-0.492001		0.298062
PknL	LoF	M.PSDT@SPNGLSR.R	Rv0158		Rv0158_5_T	32.5411	11.7551	12.2467	-0.491548	0.579446	-0.0537718
PknL	LoF	A.EM#KT@DAATLAQEAGNFER.I	Rv3874	esxB	Rv3874_6_T	68.439	12.5131	13.0046	-0.491514		0.653339
PknL	LoF	R.EGYPS@IGCAPCTAK.P	Rv2392	cysH	Rv2392_220_S	17.985	11.0856	11.577	-0.491365		0.281601
PknL	LoF	K.VVASSAQS@HDEQLQR.R	Rv0068		Rv0068_279_S	48.2198	10.4336	10.9248	-0.491251		-0.0549011
PknL	LoF	R.VTDVSYDGQGCS@ISQAATSVLTEQVIGQR.V	Rv1465		Rv1465_68_S	17.82	10.7214	11.2123	-0.49092		-0.40466
PknL	LoF	R.S@M#DAWQK.G	Rv2492		Rv2492_176_S	1000	11.5263	12.0172	-0.490831
PknL	LoF	M.ST@VAAYAAM#SATEPLTK.T	Rv3045	adhC	Rv3045_3_T	1.20925	12.5195	13.0097	-0.490229		-0.149152
PknL	LoF	K.VEVVT@DTIER.F	Rv3854c	ethA	Rv3854c_314_T	44.417	11.2324	11.7224	-0.48996		0.478093
PknL	LoF	R.APIT@DALSR.R	Rv0001	dnaA	Rv0001_83_T	48.3243	12.1131	12.6021	-0.488993		-0.378141
PknL	LoF	M.T@DTQVTWLTQESHDRLK.A	Rv1080c	greA	Rv1080c_2_T	26.3503	12.0855	12.5745	-0.488964		-0.32287
PknL	LoF	M.AKS@DGDDPLRPASPR.L	Rv0959		Rv0959_4_S	66.237	10.3022	10.7912	-0.488959		0.508201
PknL	LoF	R.YFAAARGT@DQIAPLEM#TK.W	Rv1133c	metE	Rv1133c_108_T	12.8193	10.7657	11.2543	-0.48859		0.0375949
PknL	LoF	R.VIRT@EPVIM#TDGR.M	Rv3651		Rv3651_70_T	39.9408	10.6238	11.1124	-0.48854	0.442002	0.429349
PknL	LoF	K.DLLT@PGINEVR.R	Rv0220	lipC	Rv0220_74_T	1000	12.9283	13.4159	-0.487591		1.67762
PknL	LoF	R.IAEDASQSPFTIDDVADT@LMRK.L	Rv1021		Rv1021_169_T	23.4555	11.9747	12.462	-0.487349		-0.15471
PknL	LoF	R.INELDQELAAGGGAGVTPQAT@QAIPAYEPEPGK.P	Rv2145c	wag31	Rv2145c_73_T	18.882	13.1559	13.6431	-0.487191	0.636256	0.321255
PknL	LoF	R.VLQTVALPQVNAVPQQGHSVPPVM#QAAAAAS@GR.-	Rv1479	moxR1	Rv1479_375_S	19.0076	11.2105	11.6971	-0.486611		-0.360951
PknL	LoF	R.RGLDT@VAFNIYR.T	Rv1194c		Rv1194c_98_T	65.221	11.6227	12.1092	-0.486442		0.211968
PknL	LoF	K.HGCS@ERDLK.I	Rv0208c	yggH	Rv0208c_256_S	1000	12.1861	12.6724	-0.486277		0.469461
PknL	LoF	R.TLQSMAS@SGLVDTLHTDTGESVYR.R	Rv2359	zur	Rv2359_56_S	6.99236	12.7658	13.2521	-0.486233		0.753152
PknL	LoF	R.LLRS@GKLPPPEPVVYPLDQAAAAIASLENR.T	Rv3141	fadB4	Rv3141_285_S	13.6966	10.5849	11.071	-0.486157		-0.0686253
PknL	LoF	R.DGRT@DPFGQEALDTLLAR.M	Rv3868	eccA1	Rv3868_410_T	118.884	11.5401	12.0258	-0.485795	0.522573	-0.23638
PknL	LoF	R.M#FGSGS@VFALDGDDHR.R	Rv0136	cyp138	Rv0136_95_S	0	11.5852	12.0708	-0.485548		0.235529
PknL	LoF	R.RPPLHGLTPS@AHDM#AR.E	Rv3761c	fadE36	Rv3761c_66_S	0	11.6169	12.1023	-0.485448		0.134695
PknL	LoF	K.DNWKT@HFGDTMR.G	Rv0248c	sdhA	Rv0248c_69_T	64.229	11.6348	12.1202	-0.485414		0.044693
PknL	LoF	R.WASCNIFST@QDHAAAAVVVGPHGTPDEPK.G	Rv3248c	sahH	Rv3248c_98_T	8.57271	10.9377	11.4231	-0.485391		0.0536488
PknL	LoF	R.GRGCDPESGSLVAETLT@TLVLR.G	Rv3389c	htdY	Rv3389c_137_T	2.6954e-05	11.2222	11.7074	-0.485184		-0.261461
PknL	LoF	A.SGASDYRS@GELSHQDER.G	Rv0864	moaC2	Rv0864_12_S	6.637	9.22219	9.70736	-0.485171		0.754049
PknL	LoF	K.HS@EIMGTINQQR.A	Rv2145c	wag31	Rv2145c_192_S	81.034	11.9016	12.3865	-0.484951		0.321255
PknL	LoF	R.SAESLYDFNLATY@DEGDSFDQSAAR.G	Rv1658	argG	Rv1658_367_Y	0	11.6815	12.1658	-0.484387		-0.114288
PknL	LoF	R.AQVHVYAS@DHGSDAAVAR.G	Rv2728c		Rv2728c_116_S	17.9925	11.9239	12.4081	-0.48413		-0.143064
PknL	LoF	K.GVVDAQDMS@LNVSR.E	Rv2299c	htpG	Rv2299c_348_S	72.7761	11.3988	11.8823	-0.483526	0.318736	0.15533
PknL	LoF	R.IGSPASWTS@AVEAQQQSK.G	Rv1295	thrC	Rv1295_260_S	14.04	12.6969	13.1805	-0.483522	0.632298	-0.51086
PknL	LoF	P.SFIEHS@SFGVK.E	Rv2460c	clpP2	Rv2460c_23_S	16.232	11.7063	12.1895	-0.483233		-0.437224
PknL	LoF	R.ELTTLGS@AAVGTR.V	Rv1412	ribC	Rv1412_175_S	52.949	11.1235	11.6067	-0.483121		0.0932621
PknL	LoF	R.ERGQS@LGAVIEDALRR.E	Rv0748	vapB31	Rv0748_25_S	1000	11.6526	12.1357	-0.48306		0.337797
PknL	LoF	R.TGINVFFET@FGSHK.A	Rv3855	ethR	Rv3855_113_T	45.1473	11.6137	12.0967	-0.483003		0.516971
PknL	LoF	R.VLQAT@NNDK.D	Rv2581c		Rv2581c_151_T	1000	11.0693	11.5522	-0.482893		-0.156288
PknL	LoF	R.SRLEVVDPSAAAQLADT@TDQR.L	Rv3879c	espK	Rv3879c_631_T	14.7963	10.6595	11.1423	-0.482871		0.337375
PknL	LoF	R.LRS@GEWTGATGK.R	Rv0946c	pgi	Rv0946c_138_S	62.559	11.0985	11.5812	-0.482651		-0.417244
PknL	LoF	R.TELPDAS@EASLVEK.L	Rv2509		Rv2509_198_S	33.4423	12.8515	13.3336	-0.48213		-0.506468
PknL	LoF	M.STVAAYAAMS@ATEPLTK.T	Rv3045	adhC	Rv3045_11_S	20.9695	12.807	13.2889	-0.4819		-0.149152
PknL	LoF	K.QS@GGHGQYGVCDIEVEPLPEGSGFEFLDK.V	Rv0120c	fusA2	Rv0120c_522_S	51.9195	11.4357	11.9163	-0.480582		0.0752326
PknL	LoF	M.PEQHPPIT@ETTTGAASNGCPVVGHM#K.Y	Rv1908c	katG	Rv1908c_9_T	11.5177	12.0672	12.5478	-0.480575	0.481733	0.310884
PknL	LoF	R.S@ALQNAASIAGLFLTTEAVVADKPEK.E	Rv0440	groEL2	Rv0440_499_S	34.8735	11.7895	12.2696	-0.480071		-0.160389
PknL	LoF	K.GADS@FGPPSISTK.E	Rv1449c	tkt	Rv1449c_415_S	64.229	12.9498	13.4297	-0.479846		-0.176881
PknL	LoF	R.AQVMDALSSQANVS@GYK.A	Rv0155	pntAa	Rv0155_142_S	25.7695	11.3821	11.8619	-0.479779		-0.181171
PknL	LoF	R.AASS@LSGGADTLEALGVR.I	Rv2192c	trpD	Rv2192c_143_S	0	11.2239	11.7035	-0.47955		-0.0052715
PknL	LoF	M.KAADSAESDAGADQT@GPQVK.A	Rv0175		Rv0175_16_T	85.7187	10.1716	10.6509	-0.479235	0.268053	-0.151297
PknL	LoF	R.NDM#AVLEAEGYIT@QPHTSSGR.V	Rv2374c	hrcA	Rv2374c_58_T	35.2933	11.7647	12.2434	-0.47878		0.271006
PknL	LoF	R.LAES@GWHVVAPFMR.G	Rv1124	ephC	Rv1124_67_S	1000	10.8694	11.3482	-0.478775		-0.269753
PknL	LoF	M.T@DNAYPK.L	Rv1536	ileS	Rv1536_2_T	120.879	11.6498	12.1285	-0.478769	0.31729	-0.123786
PknL	LoF	A.DSAESDAGADQT@GPQVK.A	Rv0175		Rv0175_16_T	125.475	12.0165	12.4947	-0.478198	0.338221	-0.151297
PknL	LoF	K.FDPYGQY@GR.Y	Rv0954		Rv0954_174_Y	88.3781	12.6176	13.0952	-0.477601	0.629426	-1.48801
PknL	LoF	K.TTS@DPYVGR.V	Rv0120c	fusA2	Rv0120c_324_S	23.0975	10.788	11.2655	-0.477479	0.175207	0.0752326
PknL	LoF	R.FHADAPGGGLGGSS@VR.L	Rv2416c	eis	Rv2416c_162_S	0	11.9364	12.4134	-0.476973		-0.158145
PknL	LoF	K.MT@TDAVDVVAR.G	Rv0724	sppA	Rv0724_511_T	24.395	12.5571	13.034	-0.476844	0.400366	-0.364768
PknL	LoF	K.YT@DQIWEPK.T	Rv3051c	nrdE	Rv3051c_517_T	14.996	9.99283	10.4696	-0.476813		0.568512
PknL	LoF	K.PYRQEFDGAT@PIPTVEGTILR.E	Rv0790c		Rv0790c_174_T	38.074	11.0045	11.4813	-0.476761		0.125857
PknL	LoF	I.AVQENDSDESS@LTDLVEQPAK.V	Rv3780		Rv3780_40_S	15.005	10.3964	10.8727	-0.476253		-0.572086
PknL	LoF	R.GAGTEDAIGYFGNT@VAM#R.L	Rv2380c	mbtE	Rv2380c_273_T	49.605	12.5184	12.9945	-0.476107		0.273719
PknL	LoF	K.ITSGEDPGIART@GAAAFR.V	Rv0333		Rv0333_87_T	64.7834	11.9919	12.468	-0.476094	0.475307	-0.0269518
PknL	LoF	K.DFT@FVCPTEIAAFSK.L	Rv2428	ahpC	Rv2428_58_T	66.445	13.1852	13.6612	-0.476071		0.573052
PknL	LoF	R.RGDNATLLATPADTGLSQS@ESGIAGAGTGPPTPGAAR.W	Rv0931c	pknD	Rv0931c_308_S	1.30973	11.2222	11.6983	-0.476027		-0.0156711
PknL	LoF	R.LAADVADVPT@VVIAR.T	Rv0467	icl1	Rv0467_223_T	1000	13.1812	13.6571	-0.475864		0.762218
PknL	LoF	R.LRTGPT@PWSGSETLPGGTEVTLR.F	Rv3788		Rv3788_78_T	1.36382	12.053	12.5287	-0.4757	0.570181	-0.576141
PknL	LoF	R.ATEERPS@WGYQR.Q	Rv1597		Rv1597_35_S	28.2205	11.0575	11.5328	-0.475392		0.537626
PknL	LoF	R.FDS@LRTLVPVSTR.S	Rv3130c	tgs1	Rv3130c_279_S	19.228	11.4473	11.9222	-0.474872	0.299412	0.0402736
PknL	LoF	K.TDIDEWLDT@IEPNPADAHDASHLR.R	Rv2664		Rv2664_13_T	82.2115	11.1382	11.6128	-0.474584		-1.82469
PknL	LoF	M.TTEPGY@LSPSVAVATSM#PK.R	Rv2213	pepB	Rv2213_7_Y	28.748	11.5718	12.0461	-0.474335		-0.074515
PknL	LoF	K.RLVQGGEAPTAAS@WGAANR.S	Rv2222c	glnA2	Rv2222c_310_S	26.358	10.466	10.9403	-0.474306		-0.130632
PknL	LoF	S.TDT@APAQTM#HAGR.L	Rv1820	ilvG	Rv1820_5_T	13.7569	10.2929	10.7671	-0.47418		-0.34664
PknL	LoF	T.APPVRPM#TS@DQLPATK.A	Rv2237A		Rv2237A_40_S	0	12.3074	12.7815	-0.474097		-0.186172
PknL	LoF	K.S@WQESGFNVFSGGDLRR.M	Rv1794		Rv1794_185_S	29.785	11.38	11.8541	-0.474076		0.53919
PknL	LoF	M.PVSQHT@IAGTVLTM#PVR.I	Rv3519		Rv3519_7_T	34.4735	11.1614	11.6354	-0.47401		0.692619
PknL	LoF	R.TPGNGQVYDVNS@YALAAAGR.D	Rv0994	moeA1	Rv0994_219_S	15.2226	12.7427	13.2166	-0.473833		0.00830179
PknL	LoF	R.YGSS@VVGFQNGFR.G	Rv3010c	pfkA	Rv3010c_33_S	23.977	11.0067	11.4798	-0.473052		0.253283
PknL	LoF	R.DLASLSVGS@TGELTQR.E	Rv1779c		Rv1779c_571_S	17.98	11.2102	11.683	-0.472795		0.975896
PknL	LoF	R.HIDT@SFDELLM#SGVDRETAR.H	Rv2802c		Rv2802c_312_T	10.437	13.6933	14.166	-0.472675		0.68732
PknL	LoF	K.VRQPGGDT@ELLAIGVPGDREVDDK.R	Rv2845c	proS	Rv2845c_301_T	1000	11.2817	11.7541	-0.472401	0.219136	-0.297686
PknL	LoF	R.T@LNVAQELSR.C	Rv2941	fadD28	Rv2941_48_T	183.29	12.5597	13.032	-0.472324		0.512375
PknL	LoF	R.SLS@DFGFANVDRNPSPGSLDEAQAK.I	Rv0759c		Rv0759c_79_S	7.54628	10.8791	11.3513	-0.472281		-0.678164
PknL	LoF	K.QDAT@VEVAIR.L	Rv0641	rplA	Rv0641_41_T	1000	12.8655	13.3368	-0.471304	0.411114	-0.85745
PknL	LoF	R.YCSSS@LQTTR.M	Rv1074c	fadA3	Rv1074c_93_S	0	11.0621	11.5333	-0.471265		0.191022
PknL	LoF	R.GGPTTAT@NGLGSCER.C	Rv1378c		Rv1378c_401_T	23.981	11.2334	11.7043	-0.470984
PknL	LoF	K.ASAS@LQEWEPQGWK.S	Rv1797	eccE5	Rv1797_180_S	13.274	11.9669	12.4378	-0.470803		0.06158
PknL	LoF	R.TDFPGGDS@DEMYR.S	Rv0634c		Rv0634c_180_S	117.49	10.8239	11.2946	-0.470682		-0.365135
PknL	LoF	R.S@LNHWYR.M	Rv2679	echA15	Rv2679_223_S	89.028	12.3696	12.8394	-0.469789		0.121172
PknL	LoF	R.AAAVAPQDVSDILFT@SGTTGR.S	Rv3561	fadD3	Rv3561_177_T	19.11	11.3594	11.8291	-0.469711		-0.430342
PknL	LoF	R.RVGGDLY@GSFLPGTQQNLER.A	Rv3866	espG1	Rv3866_242_Y	16.239	12.1339	12.6032	-0.46923		0.202436
PknL	LoF	R.EALS@SVQGEYGVGNVYR.E	Rv3504	fadE26	Rv3504_33_S	16.232	11.1381	11.6073	-0.469219		0.0780146
PknL	LoF	R.FASGAT@HWAEGETVR.I	Rv1617	pykA	Rv1617_83_T	13.512	12.2186	12.6877	-0.46917		-0.038155
PknL	LoF	R.S@FVGLDSHESR.V	Rv3406		Rv3406_206_S	135.36	10.5905	11.0593	-0.468872		2.21326
PknL	LoF	R.TGVVEGTREITS@ELM#R.R	Rv1920		Rv1920_120_S	0	10.7898	11.2586	-0.468768		-0.0894159
PknL	LoF	R.DLTRT@GVEVDFFGEPTR.M	Rv2611c		Rv2611c_217_T	23.785	11.9491	12.4179	-0.468755		0.534698
PknL	LoF	K.AFGYLPGPNGPEPDPRT@APLVK.Q	Rv1586c		Rv1586c_177_T	72.6983	13.7218	14.1899	-0.468036	0.265158	-0.376748
PknL	LoF	K.LEDAGAVARPAS@VSSGR.S	Rv2887		Rv2887_84_S	33.554	10.6747	11.1427	-0.468011		0.0297148
PknL	LoF	K.VNIDPTAPT@FATYRR.D	Rv2683		Rv2683_11_T	12.4891	10.8679	11.3356	-0.467718		-0.344023
PknL	LoF	Q.VVNS@GPGSFLAR.Q	Rv0242c	fabG4	Rv0242c_16_S	16.239	12.7191	13.1864	-0.467325		-0.575896
PknL	LoF	A.GYGAPGY@DQGYR.Q	Rv0020c	fhaA	Rv0020c_294_Y	104.841	10.5752	11.0424	-0.467107		-0.137037
PknL	LoF	K.S@DYLHIIGSDIIPR.V	Rv0791c		Rv0791c_326_S	27.604	11.6104	12.0775	-0.467068		0.0444347
PknL	LoF	R.IDEIKT@QVVQR.L	Rv2783c	gpsI	Rv2783c_307_T	1000	11.1781	11.6448	-0.466688		0.0997956
PknL	LoF	K.ATEYPS@AVAK.A	Rv0706	rplV	Rv0706_12_S	44.0234	11.9113	12.3778	-0.466582	0.602008	0.145051
PknL	LoF	K.GST@LDSTIGQTMGK.K	Rv1154c		Rv1154c_182_T	0	11.936	12.4023	-0.46631		-0.416468
PknL	LoF	R.YKPPEGM#T@LNGDGVGGVK.V	Rv0910		Rv0910_78_T	25.7295	12.1022	12.5682	-0.465996		0.321101
PknL	LoF	K.ALPATLHY@TSPNPELR.L	Rv2935	ppsE	Rv2935_389_Y	17.8107	11.6304	12.096	-0.465638		0.733578
PknL	LoF	R.GGYPPETGGYPPQPGY@PRPR.H	Rv0020c	fhaA	Rv0020c_215_Y	77.8757	19.9394	20.4049	-0.465559	0.0471959	-0.137037
PknL	LoF	K.APLLELDVQNEEHLAS@LAGR.V	Rv1484	inhA	Rv1484_73_S	1000	11.2515	11.717	-0.465531		0.509743
PknL	LoF	M.AGT@DWLSAR.R	Rv1255c		Rv1255c_4_T	137.46	12.0978	12.5632	-0.465371		-0.65795
PknL	LoF	R.LIADPAVATDPVPFY@DEVRSHGALVR.N	Rv1880c	cyp140	Rv1880c_45_Y	6.6403	10.9233	11.3886	-0.465228		0.165254
PknL	LoF	R.TLFAS@FAGEQPSVPEAR.V	Rv3855	ethR	Rv3855_186_S	35.5618	11.6796	12.1448	-0.465208		0.516971
PknL	LoF	R.LHDS@RIQCDVCPR.A	Rv3138	pflA	Rv3138_18_S	1000	11.8864	12.3515	-0.465135		-1.54903
PknL	LoF	K.GRDVVAPS@LVGGLAGEIR.Q	Rv0844c	narL	Rv0844c_135_S	1000	11.3635	11.8285	-0.465063	0.17987	-0.178562
PknL	LoF	R.GLLGSVS@SSLVR.R	Rv2005c		Rv2005c_133_S	19.2755	12.1703	12.6352	-0.464936		0.668413
PknL	LoF	R.TVHETS@AGGLVIDGIDGPR.D	Rv3908	mutT4	Rv3908_66_S	16.2624	11.4516	11.9165	-0.464891	0.483542	0.634661
PknL	LoF	R.RGETLS@IDDFVR.L	Rv1010	ksgA	Rv1010_281_S	31.3573	11.2586	11.7222	-0.463516		0.742518
PknL	LoF	R.DIGLGPMPLNGS@GR.L	Rv3602c	panC	Rv3602c_265_S	1000	10.5422	11.0056	-0.463386		-0.119222
PknL	LoF	R.VVHDATCS@IGTELAALR.E	Rv3037c		Rv3037c_72_S	51.629	10.8089	11.272	-0.463165		0.645548
PknL	LoF	K.HPSDHVS@DQLR.L	Rv1204c		Rv1204c_328_S	37.0822	10.6033	11.0663	-0.463037		0.325771
PknL	LoF	R.TETLT@M#PSEDAQVAVYR.A	Rv2940c	mas	Rv2940c_281_T	7.627	11.5568	12.0195	-0.46268		0.953888
PknL	LoF	R.EAS@VSLSEIK.A	Rv1611	trpC	Rv1611_24_S	44.984	12.6523	13.115	-0.462634		0.0130978
PknL	LoF	R.VLRADS@GVPIVMLTAK.T	Rv3246c	mtrA	Rv3246c_75_S	121.456	14.1467	14.6087	-0.462037		-0.472366
PknL	LoF	K.ILST@GGM#LEAAHTTR.A	Rv1594	nadA	Rv1594_255_T	0	12.7641	13.2259	-0.461813	0.498684	0.368692
PknL	LoF	E.PGGAHPGS@ADDVVDAEVVDDGREAK.-	Rv0350	dnaK	Rv0350_608_S	1000	11.1182	11.58	-0.4618		0.222922
PknL	LoF	R.AVAAASITSTGVILGTAAYLS@PEQVRDGNADPR.S	Rv2176	pknL	Rv2176_186_S	9.7982	10.6908	11.1523	-0.461473		1.9145
PknL	LoF	R.GT@SENVDSIEQYLK.V	Rv0562	grcC1	Rv0562_165_T	18.3664	10.7506	11.2116	-0.46102	0.244672	-0.114674
PknL	LoF	K.ELPAANIT@RLPVR.Y	Rv3809c	glf	Rv3809c_179_T	1000	12.0302	12.491	-0.460784	0.133282	-0.104173
PknL	LoF	R.QDYGGGADYTRYTES@PRVPGYAPQGGGYAEPAGR.D	Rv0020c	fhaA	Rv0020c_382_S	0.645482	12.1185	12.5789	-0.460414		-0.137037
PknL	LoF	K.TQIDQVES@TAGSLQGQWR.G	Rv3874	esxB	Rv3874_34_S	17.9457	12.3916	12.8518	-0.460223	0.498193	0.653339
PknL	LoF	R.VRDSAT@YLAEHM#HR.A	Rv3368c		Rv3368c_102_T	0	10.8396	11.2998	-0.460187		-0.0704207
PknL	LoF	R.TEALADGIVVTPS@HNPPSDGGIK.Y	Rv3068c	pgmA	Rv3068c_147_S	16.7473	13.9701	14.4297	-0.459635	0.423714	0.0544031
PknL	LoF	K.QDLGEASPLGIATRRT@LAR.E	Rv0768	aldA	Rv0768_144_T	0	10.4268	10.8865	-0.459622		0.114757
PknL	LoF	R.FGPYVTDGETNAS@LRK.G	Rv3646c	topA	Rv3646c_886_S	0	10.596	11.0556	-0.459622		0.0360629
PknL	LoF	M.TT@LEEISALTRPR.H	Rv1449c	tkt	Rv1449c_3_T	18.453	11.1353	11.5945	-0.459202	0.567587	-0.176881
PknL	LoF	R.EASVS@LSEIK.A	Rv1611	trpC	Rv1611_26_S	33.9573	13.9976	14.4567	-0.459086	0.56765	0.0130978
PknL	LoF	R.DNM#AHS@LDDLVQR.G	Rv3240c	secA1	Rv3240c_193_S	1000	11.8655	12.3235	-0.458038		-0.0471694
PknL	LoF	K.IIES@GAIGLEPPLNYAALAADIRK.W	Rv0270	fadD2	Rv0270_39_S	72.88	12.9612	13.419	-0.457842		-0.269395
PknL	LoF	R.AAVADLVTAGT@HPSCPK.P	Rv1611	trpC	Rv1611_263_T	20.8276	11.5539	12.0117	-0.457751	0.29085	0.0130978
PknL	LoF	K.ALHS@VGAPLEPGQK.D	Rv0211	pckA	Rv0211_182_S	1000	10.8984	11.3559	-0.457462		0.369011
PknL	LoF	R.QLLTALGSDY@VER.F	Rv1783	eccC5	Rv1783_1235_Y	35.2087	11.7203	12.1775	-0.45721		0.185001
PknL	LoF	R.VGARPDSVT@CPDNLK.G	Rv3033		Rv3033_133_T	3.01375	12.7713	13.2284	-0.457061		0.697931
PknL	LoF	K.ELHPS@DHVVIR.A	Rv3923c	rnpA	Rv3923c_87_S	1000	11.0772	11.5342	-0.456999	0.25759	1.02084
PknL	LoF	R.CPS@EHWEVVR.I	Rv1412	ribC	Rv1412_115_S	1000	11.8932	12.35	-0.456823	0.671553	0.0932621
PknL	LoF	R.AFS@AAIQAGEDTAR.R	Rv1899c	lppD	Rv1899c_331_S	117.815	12.9411	13.3977	-0.456559		0.00312204
PknL	LoF	R.EAEGGS@KVPEDTLNK.V	Rv0350	dnaK	Rv0350_534_S	50.678	12.1937	12.6503	-0.456558	0.262984	0.222922
PknL	LoF	R.GDPDSGTAALSAVS@AAR.A	Rv1701	xerD	Rv1701_79_S	10.92	11.7357	12.192	-0.456247		0.266055
PknL	LoF	K.VTGT@APIYEILHDAK.E	Rv1636	TB15.3	Rv1636_63_T	3.27784	15.6516	16.1079	-0.456225	0.0929864	-0.171068
PknL	LoF	R.AEGYVDQAVELT@QEALGTVASQTRA.V	Rv0475	hbhA	Rv0475_133_T	59.645	11.9672	12.4231	-0.455924		0.220899
PknL	LoF	K.SKDEVT@AELMEK.A	Rv3197		Rv3197_48_T	3.22002	11.5846	12.0401	-0.455486		0.227274
PknL	LoF	R.M#IASTY@LGVVPSPATPELPADTR.W	Rv1593c		Rv1593c_102_Y	17.017	12.3425	12.7979	-0.455386		0.364504
PknL	LoF	R.SVQSPASTPPPT@PTPPSAPSAGQTR.A	Rv0206c	mmpL3	Rv0206c_860_T	29.9382	9.75489	10.2101	-0.455248		0.0911607
PknL	LoF	R.ADS@AGTLVSSHLM#GPIPQPSAIRPGIPK.A	Rv1266c	pknH	Rv1266c_219_S	14.5299	12.284	12.7391	-0.455048	0.725518	0.062037
PknL	LoF	R.VHVDT@ALHHVLAQYPR.V	Rv0029		Rv0029_314_T	70.303	10.7841	11.239	-0.454897		-0.186859
PknL	LoF	K.ETQVIVTAHEAATEVFQTNQAPTTPPRM#PT@GM#PPK.T	Rv0361		Rv0361_106_T	0.79163	15.199	15.6532	-0.45421	0.426426	0.185823
PknL	LoF	R.EIGDAVGLTS@TSSVAHQLR.T	Rv2720	lexA	Rv2720_62_S	0	12.2244	12.6785	-0.454084	0.441209	-0.130763
PknL	LoF	R.YDY@VTTK.P	Rv3406		Rv3406_158_Y	75.8023	11.762	12.2154	-0.453397		2.21326
PknL	LoF	R.DGY@EWSQVYEK.S	Rv0005	gyrB	Rv0005_144_Y	71.267	10.6455	11.0987	-0.453207		0.238648
PknL	LoF	K.AGRPTPEMLAY@QYLQTLPEM#AR.G	Rv1488		Rv1488_276_Y	5.45559	10.813	11.2662	-0.45315		0.100477
PknL	LoF	K.PGQPPETVDFDTES@LSAGHAK.P	Rv2941	fadD28	Rv2941_356_S	0	12.3533	12.8063	-0.453008		0.512375
PknL	LoF	R.EYETS@GDM#RDGVLK.L	Rv1977		Rv1977_232_S	4.63871	10.7751	11.2279	-0.452841	0.575978	0.497669
PknL	LoF	R.TS@SATTITEVR.A	Rv3676	crp	Rv3676_91_S	33.3275	10.5337	10.9862	-0.45253		-0.187497
PknL	LoF	K.QADEFTCS@SCFLVQHR.S	Rv2699c		Rv2699c_74_S	20.6498	11.597	12.0492	-0.452113	0.456951	-0.578063
PknL	LoF	K.RHTVDLT@DTPPEALADMVAIGQR.I	Rv1262c		Rv1262c_50_T	13.848	10.7039	11.1555	-0.451546		1.62342
PknL	LoF	R.AVAAASITSTGVILGTAAY@LSPEQVRDGNADPR.S	Rv2176	pknL	Rv2176_184_Y	2.39027e-05	11.1792	11.6307	-0.451543		1.9145
PknL	LoF	K.SRSEESS@DRSM#VAK.V	Rv2444c	rne	Rv2444c_793_S	8.9572	9.88722	10.3387	-0.451516		-0.0351309
PknL	LoF	R.SAHST@VDRVDAVR.V	Rv2444c	rne	Rv2444c_56_T	4.80044	10.8717	11.3226	-0.450907	0.697705	-0.0351309
PknL	LoF	R.FRDAENERT@YGEFSTR.E	Rv2841c	nusA	Rv2841c_103_T	22.6355	10.5004	10.9512	-0.450786	0.319116	0.132671
PknL	LoF	K.ETVIT@GRVVDGDGQAVGGAFVR.L	Rv0814c	sseC2	Rv0814c_24_T	34.5285	11.2005	11.651	-0.450502		-0.344968
PknL	LoF	R.LDIVELTPDGHAT@NPPAR.Y	Rv3646c	topA	Rv3646c_511_T	51.7786	11.4653	11.9153	-0.450064	0.301537	0.0360629
PknL	LoF	R.WDPDT@REIGAPLLSLR.D	Rv2016		Rv2016_132_T	48.5439	11.9009	12.3507	-0.449726		0.0615994
PknL	LoF	R.RLS@IGADDGR.S	Rv2184c		Rv2184c_143_S	1000	11.1689	11.6184	-0.449532		0.728273
PknL	LoF	K.GVDLVTAGTPGENT@TPEAR.V	Rv0757	phoP	Rv0757_17_T	18.7284	11.103	11.5525	-0.449495		-0.265939
PknL	LoF	R.DASGIAQVVFRDPQDT@EVLAQAHR.L	Rv2572c	aspS	Rv2572c_58_T	48.3068	10.7245	11.1739	-0.449376		0.525854
PknL	LoF	R.DLANGS@ASHVLR.L	Rv3651		Rv3651_287_S	29.8018	11.5093	11.9583	-0.44907	0.389029	0.429349
PknL	LoF	R.HVIQCEGPEPGDS@LTLR.Y	Rv0347		Rv0347_239_S	12.6403	11.4483	11.8971	-0.448858	0.556545	0.125216
PknL	LoF	R.QQLWLVTITDDT@DRVVAR.G	Rv1847		Rv1847_122_T	0	13.266	13.7147	-0.448697		-0.261029
PknL	LoF	K.CYVS@QPALSSAIAK.L	Rv0117	oxyS	Rv0117_28_S	20.3821	12.206	12.6545	-0.448441	0.566046	0.0834724
PknL	LoF	R.TDDGRIS@QR.N	Rv0248c	sdhA	Rv0248c_117_S	164.95	10.17	10.6184	-0.448415		0.044693
PknL	LoF	R.S@VEEYVNLVDQHPNVLR.V	Rv3050c		Rv3050c_110_S	47.817	11.9184	12.3666	-0.448189		-0.246673
PknL	LoF	K.EIIVT@AGGK.N	Rv2187	fadD15	Rv2187_467_T	1000	11.9042	12.3519	-0.447688	0.395256	-0.218081
PknL	LoF	R.VEALQATYADFRRT@TTLGR.A	Rv2676c		Rv2676c_90_T	12.323	10.1908	10.6384	-0.447643		-0.110621
PknL	LoF	K.QLLDS@VAGDLTGEAAQR.F	Rv1576c		Rv1576c_25_S	100.367	11.7408	12.1884	-0.447554	0.397566	0.218385
PknL	LoF	R.LTPPVPS@IPGRR.S	Rv0724	sppA	Rv0724_322_S	59.8475	12.6322	13.0797	-0.447457		-0.364768
PknL	LoF	-.M#NTGTAVITGAS@SGLGLQCAR.A	Rv0303		Rv0303_12_S	17.017	10.7245	11.1718	-0.44733		-0.0918262
PknL	LoF	R.IGGLEAANGS@GDISYEPTNHDLM#VR.L	Rv2455c		Rv2455c_488_S	60.7985	10.7947	11.242	-0.447322		-0.0617751
PknL	LoF	R.FTESTPYNPS@SPYSATK.A	Rv3464	rmlB	Rv3464_144_S	23.981	11.1359	11.5829	-0.447038		-0.439845
PknL	LoF	R.LWLT@GRPEVSAYR.R	Rv1688	mpg	Rv1688_182_T	34.0727	10.7036	11.1503	-0.446721		-0.404067
PknL	LoF	R.AHGPVAS@RR.E	Rv1155a		Rv1155a_53_S	1000	11.9925	12.439	-0.446547	0.459429	0.542142
PknL	LoF	R.SGHLET@AYR.L	Rv3220c		Rv3220c_144_T	40.197	10.0493	10.4959	-0.446545		0.171763
PknL	LoF	K.ETVAHGGS@VLFVGTK.K	Rv2890c	rpsB	Rv2890c_66_S	69.382	10.707	11.1536	-0.44653		0.126836
PknL	LoF	M.NS@TPEDLVK.A	Rv1661	pks7	Rv1661_3_S	43.098	11.3945	11.8408	-0.446245		0.525984
PknL	LoF	R.FCAS@GLEAVNTAAQK.V	Rv0859	fadA	Rv0859_94_S	139.297	11.2225	11.6686	-0.446089		0.117506
PknL	LoF	R.GFLPAS@LVEMR.R	Rv1630	rpsA	Rv1630_151_S	1000	11.9628	12.4086	-0.445849		-0.116077
PknL	LoF	K.SEFSS@DPEFIER.F	Rv0015c	pknA	Rv0015c_50_S	40.482	10.8192	11.2649	-0.445719		0.861543
PknL	LoF	R.M#VQNTST@DANWTVCDGLNAPSR.G	Rv0283	eccB3	Rv0283_174_T	9.02157	10.849	11.2944	-0.445399		0.779454
PknL	LoF	R.GEALPAGGT@TATPR.P	Rv2744c	35kd_ag	Rv2744c_248_T	19.3307	11.4741	11.9193	-0.445144	0.659145	0.532775
PknL	LoF	R.AHTAAVVANRCELS@AIPAVTDALR.R	Rv0408	pta	Rv0408_175_S	12.698	11.7626	12.2076	-0.445071		0.242879
PknL	LoF	R.EWLGGMTTGQIVEYDAGSSTYS@LPAHR.A	Rv2258c		Rv2258c_85_S	16.515	10.4798	10.9248	-0.445032		0.186198
PknL	LoF	M.TRTDNDT@WDLASSVGATATM#IATAR.A	Rv3399		Rv3399_50_T	3.2442e-05	11.6018	12.0468	-0.445001		-0.165699
PknL	LoF	R.PQEDPRGGPDPQGGS@DPRGGYPPETGGYPPQPGYPRPR.H	Rv0020c	fhaA	Rv0020c_196_S	7.3389	10.2477	10.6926	-0.44496		-0.137037
PknL	LoF	K.DQTSDEVTVET@TSVFR.A	Rv1827	garA	Rv1827_21_T	20.0909	18.7433	19.1882	-0.44492	0.418897	0.510804
PknL	LoF	R.YEPTY@EPQR.R	Rv1111c		Rv1111c_262_Y	24.2847	11.8624	12.3065	-0.444116	0.0915552	0.162343
PknL	LoF	R.VSITDAAM#VAAATLADRY@INDR.F	Rv3596c	clpC1	Rv3596c_389_Y	25.2295	11.7303	12.1743	-0.444005		0.36071
PknL	LoF	R.SPTM#LATDLS@LRVDPIYER.I	Rv1908c	katG	Rv1908c_383_S	14.504	12.2057	12.6495	-0.443788		0.310884
PknL	LoF	R.IGDT@FHAWR.G	Rv2756c	hsdM	Rv2756c_450_T	1000	10.1302	10.5738	-0.443604		0.773973
PknL	LoF	K.IADLS@LADFGR.K	Rv3248c	sahH	Rv3248c_27_S	1000	11.9865	12.4299	-0.443452		0.0536488
PknL	LoF	R.ALATVDLAT@GDEAVAIHQR.S	Rv2540c	aroF	Rv2540c_331_T	74.7976	11.6854	12.1287	-0.44324	0.414439	-0.180505
PknL	LoF	R.ELAADGRAT@LSELATR.A	Rv3291c	lrpA	Rv3291c_23_T	26.5938	12.0011	12.4439	-0.442787	0.29374	-0.423244
PknL	LoF	R.NPRSY@VGAESDPNAANLVR.H	Rv2622		Rv2622_80_Y	0	10.4983	10.941	-0.442751		0.506378
PknL	LoF	R.LLVS@GSAALPVPVFDK.L	Rv1193	fadD36	Rv1193_250_S	12.62	13.6042	14.0463	-0.442047		-0.519473
PknL	LoF	R.VLETAAS@LREPHR.V	Rv1292	argS	Rv1292_482_S	48.63	10.7068	11.1485	-0.441642		0.398655
PknL	LoF	K.DLVEQTFCST@NGGRETTVAR.V	Rv2366c		Rv2366c_261_T	5.62724	11.3613	11.8027	-0.441403	0.250115	1.37868
PknL	LoF	R.VVHT@TGYVYQSPVTASYNEAR.L	Rv2409c		Rv2409c_9_T	10.92	10.4424	10.8834	-0.440986		-0.346482
PknL	LoF	K.VVADWSQSTEQIT@GFSER.-	Rv2922A	acyP	Rv2922A_88_T	42.0888	11.9847	12.4256	-0.440924	0.315157	-0.305087
PknL	LoF	K.AAVLT@DEK.V	Rv0041	leuS	Rv0041_941_T	1000	11.9515	12.3923	-0.440854	0.0698687	0.127707
PknL	LoF	R.DAIIT@DTAITER.Q	Rv0474		Rv0474_101_T	51.7348	11.9286	12.3693	-0.440734	0.472817	-0.0565106
PknL	LoF	R.M#EADWEASY@LLSLR.A	Rv3140	fadE23	Rv3140_311_Y	20.977	12.3892	12.8295	-0.440316		-0.884699
PknL	LoF	R.HLGTES@GVGLLER.F	Rv3099c		Rv3099c_101_S	63.518	10.5604	11.0007	-0.440296		-0.460904
PknL	LoF	R.YVDHGWPTT@DPDDHAVSELVTDR.T	Rv0863		Rv0863_22_T	0	11.4452	11.8851	-0.439953		-0.338832
PknL	LoF	K.VLDLAAGTAVS@TVELTK.S	Rv0558	menH	Rv0558_65_S	16.232	10.4723	10.9121	-0.439855		0.239059
PknL	LoF	K.S@AVRDVLHR.-	Rv1828		Rv1828_239_S	1000	11.6221	12.0617	-0.439609		-0.130424
PknL	LoF	K.TDRS@AVAGATPFQR.L	Rv3574	kstR	Rv3574_82_S	11.992	11.4641	11.9028	-0.438716		-0.249811
PknL	LoF	R.AIAGGS@ACR.H	Rv3134c		Rv3134c_225_S	1000	14.3013	14.7398	-0.438576		0.104429
PknL	LoF	K.GAT@IDQPDHR.G	Rv0569		Rv0569_15_T	1000	11.1763	11.6147	-0.438431	0.464282	-0.846779
PknL	LoF	R.SKPGDWY@VVHSYAGYENK.V	Rv0639	nusG	Rv0639_50_Y	7.56648	11.5312	11.9695	-0.438269	0.653985	0.189909
PknL	LoF	R.NCGIHPVVVHGGGPQIT@AMLR.R	Rv1654	argB	Rv1654_74_T	1000	12.7264	13.1646	-0.438218		0.27193
PknL	LoF	K.GATFECT@VSIDGTSK.R	Rv2091c		Rv2091c_217_T	24.2483	12.0184	12.4563	-0.437909	0.359372	0.41403
PknL	LoF	R.RGYITAFTVPAS@DGDDRNQR.L	Rv1925	fadD31	Rv1925_541_S	28.4311	10.4419	10.8796	-0.437653		0.0948805
PknL	LoF	R.GVVDRSGGYT@ASSGITFSQTPTTQPAER.I	Rv2921c	ftsY	Rv2921c_51_T	1.88768e-05	10.4789	10.9159	-0.437061		0.327816
PknL	LoF	K.TPTT@LPQATPNGAAPWHVR.A	Rv0176		Rv0176_11_T	13.6181	11.9185	12.3555	-0.437		-0.849352
PknL	LoF	R.YCFDT@FNAEQK.M	Rv2259	mscR	Rv2259_110_T	59.649	11.284	11.7207	-0.436684		-0.0972188
PknL	LoF	V.SAQPET@GQIAGR.A	Rv2746c	pgsA3	Rv2746c_17_T	78.4765	9.56509	10.0014	-0.436314		0.137328
PknL	LoF	M.T@EQQWNFAGIEAAASAIQGNVTSIH.S	Rv3875	esxA	Rv3875_2_T	221.267	12.6946	13.1307	-0.436156		0.154315
PknL	LoF	R.VANDGEALARQT@GLLDM#R.G	Rv1423	whiA	Rv1423_99_T	1000	11.5476	11.9837	-0.436122		-0.242733
PknL	LoF	K.GFGFIAPEDGSADVFVHY@TEIQGTGFR.T	Rv3648c	cspA	Rv3648c_31_Y	18.6907	12.4865	12.9225	-0.436021	0.152644	0.514868
PknL	LoF	R.AQLDAQPDGELPPFGS@PYVLPR.L	Rv1828		Rv1828_96_S	3.8311e-05	11.848	12.284	-0.435985		-0.130424
PknL	LoF	K.LNVT@LPARDSEIAILDR.H	Rv3692	moxR2	Rv3692_217_T	23.802	11.2374	11.6733	-0.435882		-0.192058
PknL	LoF	K.S@VLETGQPGLR.I	Rv2115c	mpa	Rv2115c_533_S	146.52	11.0662	11.5018	-0.435658		-0.135715
PknL	LoF	M.T@SDVTVGPAPGQYQLSHLR.L	Rv1285	cysD	Rv1285_25_T	18.2416	11.8521	12.2858	-0.43366	0.327656	0.375065
PknL	LoF	K.GENIPEPGIPES@FK.V	Rv0667	rpoB	Rv0667_1114_S	1000	11.669	12.1026	-0.43361		-0.05178
PknL	LoF	K.YTGEVAFY@CYGEGK.A	Rv3661		Rv3661_175_Y	83.5275	12.5955	13.0291	-0.433571		0.151636
PknL	LoF	R.RGDPDS@GTAALSAVSAAR.A	Rv1701	xerD	Rv1701_70_S	23.7165	11.8182	12.2518	-0.433533		0.266055
PknL	LoF	M.TYS@ASM#R.V	Rv0247c		Rv0247c_4_S	40	10.0383	10.4717	-0.433414		-0.141728
PknL	LoF	M.SSESDAANT@EPEVLVEQR.D	Rv0222	echA1	Rv0222_10_T	62.0546	11.5447	11.9781	-0.433343	0.33295	0.0297934
PknL	LoF	R.SDS@DM#YTLGFR.F	Rv3854c	ethA	Rv3854c_57_S	33.3977	12.1687	12.6019	-0.433236		0.478093
PknL	LoF	R.NSGDKPEVVY@FEPDK.L	Rv1185c	fadD21	Rv1185c_350_Y	92.968	11.3519	11.785	-0.433161		0.530497
PknL	LoF	K.M#T@GALNNSGTTAIFINQLR.D	Rv2737c	recA	Rv2737c_180_T	44.169	11.6312	12.0641	-0.432821		0.457404
PknL	LoF	R.ALTAVS@DQTHIK.S	Rv3051c	nrdE	Rv3051c_425_S	15.9839	10.8903	11.3231	-0.43279		0.568512
PknL	LoF	K.AGGTGLNLT@AANHVVHLDR.W	Rv2101	helZ	Rv2101_922_T	33.2837	12.4345	12.8672	-0.432671		0.728071
PknL	LoF	R.QTAPPVRPMTS@DQLPATK.A	Rv2237A		Rv2237A_40_S	0	11.3538	11.7864	-0.432601	0.64114	-0.186172
PknL	LoF	R.GLDANTQAT@IFAWPDVPDGDGPRK.V	Rv0464c		Rv0464c_108_T	9.63357	11.5195	11.9518	-0.432303		0.329082
PknL	LoF	R.NVDEVT@ASLHNMVAAAR.E	Rv1133c	metE	Rv1133c_743_T	34.7613	12.1812	12.6134	-0.432245	0.633855	0.0375949
PknL	LoF	R.EM#GFEET@HPLWIVR.R	Rv0466		Rv0466_60_T	1000	12.8329	13.2649	-0.432029		-0.0604082
PknL	LoF	R.SGASGTT@ATGTDAGR.A	Rv0707	rpsC	Rv0707_244_T	21.0835	10.9209	11.3526	-0.431631		0.198381
PknL	LoF	R.GDSDAITVAELT@GEIPIIR.D	Rv0497		Rv0497_51_T	109.187	13.0831	13.5146	-0.431508	0.36178	0.715833
PknL	LoF	R.GLIGDRLS@IEDLDR.R	Rv1098c	fum	Rv1098c_450_S	1000	11.8098	12.2411	-0.431309		-0.165463
PknL	LoF	K.ADLLVVGNVGLST@IAGR.L	Rv1636	TB15.3	Rv1636_119_T	2.69225	11.3157	11.7468	-0.431097		-0.171068
PknL	LoF	K.DFHAGFMS@SGDVGYLDENGR.L	Rv1427c	fadD12	Rv1427c_414_S	23.981	12.3376	12.7686	-0.43102		-0.0166313
PknL	LoF	R.SGAST@VGAHPSAR.R	Rv3778c		Rv3778c_49_T	19.4854	9.76109	10.1919	-0.430768		-0.179175
PknL	LoF	R.LVS@QNEVVAAANAESTR.L	Rv2927c		Rv2927c_174_S	170.157	11.7178	12.1486	-0.430719		0.0677675
PknL	LoF	T.YNPGAVSDFAS@DVGSR.A	Rv3890c	esxC	Rv3890c_17_S	63.0705	11.2846	11.7151	-0.43054		-0.100223
PknL	LoF	R.TGVGAPDSGNGGTDHPT@VQLPPVPSVGAPPAAAGGETPTR.S	Rv0530		Rv0530_25_T	14.2661	11.6665	12.0966	-0.430066		0.40525
PknL	LoF	R.VHADPMLAT@APTESAQR.S	Rv2734		Rv2734_266_T	38.302	11.2429	11.6725	-0.429613		1.75911
PknL	LoF	R.VAAIEPHAVTLSTGNVS@LHRFEQRPGEALALGQVLDTLVK.V	Rv1232c		Rv1232c_80_S	9.5095	12.716	13.1447	-0.428646		-0.197008
PknL	LoF	R.GATVT@AVEIDPLLASR.L	Rv1010	ksgA	Rv1010_82_T	36.036	11.3164	11.7448	-0.428406		0.742518
PknL	LoF	R.TSAS@GDAGIDGIISQDPLGLDR.I	Rv2528c	mrr	Rv2528c_193_S	3.3109e-05	10.9668	11.395	-0.428222		-0.291851
PknL	LoF	K.QDLGEAS@PLGIATR.R	Rv0768	aldA	Rv0768_135_S	138.94	11.3654	11.7936	-0.428182		0.114757
PknL	LoF	R.SVQTGY@EGLSR.T	Rv1856c		Rv1856c_180_Y	54.8236	12.9516	13.3797	-0.428036	0.291629	-0.0170224
PknL	LoF	K.MIEAAEASGQLKPGGT@IVEPTSGNTGVGLALVAQR.R	Rv1077	cbs	Rv1077_66_T	5.9231	11.0217	11.4497	-0.42799		-0.0281304
PknL	LoF	K.AEASIETPT@PVQSQR.V	Rv2094c	tatA	Rv2094c_60_T	35.4036	13.4175	13.8448	-0.427328	0.549081	0.864281
PknL	LoF	R.LHT@GAHAAGCR.V	Rv3180c		Rv3180c_128_T	1000	10.3994	10.8264	-0.426972		-0.11839
PknL	LoF	R.AEQQVAST@LQTAHEQLK.R	Rv1306	atpF	Rv1306_125_T	10.9846	10.2538	10.6808	-0.426936		-0.383815
PknL	LoF	R.IINTSS@GAGLQGSVGQGNYSAAK.A	Rv3548c		Rv3548c_161_S	5.99333	11.2955	11.7225	-0.426926		-0.687321
PknL	LoF	R.ELAGS@DSLREPVVWQR.L	Rv1328	glgP	Rv1328_445_S	12.947	12.3917	12.8186	-0.426909		0.0116981
PknL	LoF	R.T@ASRQTWVDLEELVR.Q	Rv3305c	amiA1	Rv3305c_261_T	14.4068	11.0161	11.443	-0.426869		0.287253
PknL	LoF	R.FGPY@VTEILPEPAADAAAAAQGVK.K	Rv3646c	topA	Rv3646c_731_Y	13.27	12.5541	12.9809	-0.426759		0.0360629
PknL	LoF	R.TAGVSPM#PLAFVEYDLDTGDPLRDAS@GRVR.R	Rv1206	fadD6	Rv1206_389_S	15.527	11.2779	11.7046	-0.426721		-0.104153
PknL	LoF	R.LVYSEGLDLSGDPNT@AATPIGAGCR.V	Rv0465c		Rv0465c_428_T	45.3377	11.7572	12.1838	-0.426563		0.470884
PknL	LoF	K.SRSEES@SDRSM#VAK.V	Rv2444c	rne	Rv2444c_792_S	13.3417	10.2174	10.6439	-0.426426		-0.0351309
PknL	LoF	R.SAELVT@LPSFDTIDGHGETVSR.G	Rv1161	narG	Rv1161_440_T	25.995	12.3216	12.7478	-0.426188		0.177769
PknL	LoF	R.NRS@LHGLSR.T	Rv0719	rplF	Rv0719_64_S	39.8542	10.4542	10.8799	-0.425668	0.552027	-0.816855
PknL	LoF	R.LANLEEAVAEMPS@TALSGTTGLGHTR.W	Rv3436c	glmS	Rv3436c_63_S	19.223	11.7763	12.2018	-0.425506		0.0160504
PknL	LoF	R.DGRIEIEPAPT@GVELVR.E	Rv2595	vapB40	Rv2595_45_T	1000	11.9942	12.4196	-0.425468	0.120829	-0.964172
PknL	LoF	R.LLSEDST@FYGDLFPHAVK.W	Rv2375		Rv2375_53_T	18.919	14.5123	14.9377	-0.425406	0.45581	-0.792469
PknL	LoF	M.T@VPAPSQLDLR.Q	Rv2427c	proA	Rv2427c_2_T	121.41	12.2791	12.7043	-0.425102		-0.116524
PknL	LoF	K.S@MPLAVHVFGLGTR.V	Rv2913c		Rv2913c_296_S	168.42	10.3407	10.7657	-0.424986		-0.122542
PknL	LoF	R.DSVSDT@MRITDLAAPR.K	Rv3888c		Rv3888c_34_T	22.2662	12.0966	12.5211	-0.424539	0.486635	0.277008
PknL	LoF	K.AVVSHIIGTESFLLGIAAPEPDT@DVSALAHVR.N	Rv3099c		Rv3099c_74_T	29.168	12.1856	12.6101	-0.424529	0.576818	-0.460904
PknL	LoF	R.QANDRINS@DISVGNYR.A	Rv0412c		Rv0412c_354_S	36.869	10.877	11.3015	-0.424488		0.542817
PknL	LoF	R.LIGAAAAAGS@VGQADAM#HYAAAFSEAYK.Q	Rv2476c	gdh	Rv2476c_503_S	13.028	11.3112	11.7356	-0.424361		-0.0915399
PknL	LoF	K.NAGFDPARPTAFSAEGLLSY@LPPQGQDR.L	Rv3399		Rv3399_230_Y	14.749	11.6428	12.0671	-0.424336		-0.165699
PknL	LoF	R.DSSSNLGRS@QPTVSVR.-	Rv3683		Rv3683_312_S	21.594	10.4536	10.8776	-0.424029		0.305644
PknL	LoF	R.SVPS@LLQER.A	Rv2930	fadD26	Rv2930_10_S	47.2927	13.2123	13.6363	-0.424029		0.263276
PknL	LoF	R.VPATNLLGEEGS@GFAIAQAR.L	Rv0154c	fadE2	Rv0154c_241_S	128.015	12.486	12.9097	-0.423722		0.00114232
PknL	LoF	R.SSVAGYSDSPS@VEAFSR.M	Rv2096c	pafB	Rv2096c_40_S	18.8316	12.8543	13.278	-0.423672		0.337261
PknL	LoF	R.LAAEMGEQDPGATPSGSPIVTVS@.-	Rv2868c	gcpE	Rv2868c_387_S	31.888	11.8526	12.2762	-0.423599		-0.178613
PknL	LoF	R.LLDDHGPDALQT@RK.V	Rv0653c		Rv0653c_29_T	1000	11.0805	11.504	-0.423548	0.440639	-0.0261817
PknL	LoF	K.QLNAHS@EWLHR.E	Rv3884c	eccA2	Rv3884c_72_S	1000	12.0339	12.4574	-0.423467		1.46141
PknL	LoF	M.NTGTAVITGASS@GLGLQCAR.A	Rv0303		Rv0303_13_S	15.3615	13.2083	13.6316	-0.423335		-0.0918262
PknL	LoF	R.DNTGDVWAGPVS@LDELARPR.F	Rv2157c	murF	Rv2157c_281_S	67.182	11.5449	11.9679	-0.423033		0.827984
PknL	LoF	M.TGESGAAAAPS@ITLNDEHTM#PVLGLGVAELSDDETER.A	Rv2971		Rv2971_12_S	12.588	11.9019	12.3249	-0.422954		0.213038
PknL	LoF	R.GWCGEAGFRS@FEVIPLAGGSSAAVAYK.-	Rv0567		Rv0567_322_S	36.1035	10.1156	10.5382	-0.422656		0.460114
PknL	LoF	R.TLQSMASSGLVDT@LHTDTGESVYRR.C	Rv2359	zur	Rv2359_62_T	8.63775	10.0542	10.4767	-0.422498		0.753152
PknL	LoF	K.LRGS@LSASQYK.D	Rv2756c	hsdM	Rv2756c_32_S	39.54	11.0922	11.5142	-0.422015		0.773973
PknL	LoF	R.SHGFDYERES@TEILK.R	Rv0383c		Rv0383c_49_S	19.9635	11.1327	11.5547	-0.421927	0.542698	0.763692
PknL	LoF	K.IRT@LFAATTEAK.V	Rv1638	uvrA	Rv1638_726_T	108.15	11.7225	12.1443	-0.42188		0.0607799
PknL	LoF	R.VGELT@DSLHRDELANAQAALR.I	Rv2922c	smc	Rv2922c_905_T	49.27	11.2898	11.7117	-0.421823		-0.166776
PknL	LoF	R.TVNEAVGQAGALDTT@LAR.A	Rv3859c	gltB	Rv3859c_1205_T	0	11.5603	11.9819	-0.421628		0.0977764
PknL	LoF	M.TETT@PAPQTPAAPAGPAQSFVLERPIQTVGR.R	Rv3442c	rpsI	Rv3442c_5_T	21.0976	11.2536	11.675	-0.421423	0.496846	-0.930331
PknL	LoF	R.LPGGHFRS@DIGLR.A	Rv0772	purD	Rv0772_409_S	1000	12.7545	13.1755	-0.421074		0.422641
PknL	LoF	K.SPIT@AAGTEVIERV.-	Rv0017c	rodA	Rv0017c_459_T	29.9123	10.6767	11.0976	-0.420852	0.485867
PknL	LoF	K.AAAEPAEAPT@LAGHALR.F	Rv3800c	pks13	Rv3800c_569_T	1000	12.3353	12.756	-0.420723	0.548756	0.65054
PknL	LoF	K.GILNGS@EPVSPASM#R.K	Rv3801c	fadD32	Rv3801c_321_S	82.626	10.6644	11.0848	-0.420414		0.67726
PknL	LoF	R.ALGSPAAVLLLDEPTAHLDART@EQHVLGAIVER.A	Rv1621c	cydD	Rv1621c_483_T	8.603	11.2417	11.6618	-0.420041		-0.063443
PknL	LoF	K.LASENNIDLAGVT@GTGVGGR.I	Rv2215	dlaT	Rv2215_263_T	29.9792	11.5571	11.9772	-0.420021		-0.116709
PknL	LoF	K.VSNTDS@DAHEVGYR.L	Rv0175		Rv0175_183_S	15.0243	10.1523	10.5723	-0.419926		-0.151297
PknL	LoF	R.EIGWEAGTAAPDEIPALVAADS@RETWR.G	Rv0292	eccE3	Rv0292_194_S	11.561	10.2988	10.7185	-0.41977		0.407624
PknL	LoF	R.LGGNS@LSDLLVFGR.R	Rv0248c	sdhA	Rv0248c_428_S	19.8013	13.6694	14.089	-0.419646		0.044693
PknL	LoF	-.M#RTTVT@LDDDVEQLVR.R	Rv2104c	vapB37	Rv2104c_6_T	9.10833	11.8836	12.3032	-0.419584		0.391514
PknL	LoF	K.M#PGGTPSS@PGLAAILPSFPSNLR.K	Rv0860	fadB	Rv0860_235_S	0	12.6542	13.0735	-0.419293		-0.12275
PknL	LoF	R.GFGVS@DDGSTAR.Q	Rv3262	fbiB	Rv3262_223_S	73.6815	10.6286	11.0478	-0.419212		-0.176601
PknL	LoF	R.DAS@HGTDVAGVAVHIGAR.V	Rv1900c	lipJ	Rv1900c_391_S	10.92	12.2636	12.6828	-0.419198		-0.0948758
PknL	LoF	K.RYVTDTCFEVADQALQLHGGYGY@LR.E	Rv0752c	fadE9	Rv0752c_348_Y	0	12.6225	13.0415	-0.418979		0.480474
PknL	LoF	K.ATGLGWLT@AEYAMLPSATHSR.S	Rv1340	rphA	Rv1340_62_T	53.6946	11.4127	11.831	-0.418257		-0.16018
PknL	LoF	R.S@STPDEFAGQIDITK.E	Rv1629	polA	Rv1629_92_S	14.7565	12.6104	13.0286	-0.418164		-0.338616
PknL	LoF	R.TDAAAGAVIT@GAQR.D	Rv0024		Rv0024_77_T	146.81	12.3439	12.7618	-0.417894
PknL	LoF	K.VAPQLT@EAIK.A	Rv3028c	fixB	Rv3028c_310_T	1000	11.7251	12.143	-0.417889		-0.234356
PknL	LoF	R.LSAFYSVSYET@IAHR.L	Rv0465c		Rv0465c_304_T	14.051	12.3259	12.7436	-0.41764		0.470884
PknL	LoF	R.AAELVS@GDLSSVGLQHQLSR.L	Rv0425c	ctpH	Rv0425c_865_S	45.4577	12.2654	12.683	-0.417631		0.292036
PknL	LoF	R.AKIES@ENPDAVANVQAR.L	Rv2244	acpM	Rv2244_97_S	1000	14.2514	14.669	-0.417567	0.536537	0.512306
PknL	LoF	M.TQSQTVT@VDQQEILNR.A	Rv3881c	espB	Rv3881c_8_T	46.1455	11.5201	11.9376	-0.417461		0.0768527
PknL	LoF	R.TGIIEGGPNT@NVLTHAGR.T	Rv0654		Rv0654_117_T	72.9013	11.0648	11.4822	-0.417389	0.520828	-0.464559
PknL	LoF	R.LGAT@APGATLAQR.L	Rv3863		Rv3863_332_T	77.332	12.3038	12.7207	-0.416909		-0.341607
PknL	LoF	R.VLYGGS@VNAK.N	Rv1438	tpi	Rv1438_218_S	54.9855	12.3804	12.7972	-0.416778	0.0589742	-0.00575203
PknL	LoF	K.KWELDGRPLSSDPVS@RPVTSYTASPPDNTIR.A	Rv0815c	cysA2	Rv0815c_129_S	0.97635	10.2947	10.7114	-0.416769		0.102247
PknL	LoF	K.LLSICERIT@TDEGSQR.V	Rv1294	thrA	Rv1294_258_T	18.629	11.3449	11.7613	-0.416408		0.13547
PknL	LoF	R.LVNTSSEAGLVGPVGQANY@AAAK.A	Rv3502c		Rv3502c_181_Y	180.29	11.2728	11.6891	-0.416286		-0.318951
PknL	LoF	R.TAPAEASS@LLEAGNADAVLVDAR.N	Rv0818		Rv0818_36_S	0	14.4747	14.8909	-0.416227		0.387277
PknL	LoF	R.GGGT@YADNVEFVVDDAAR.L	Rv1462		Rv1462_157_T	14.996	11.0887	11.5043	-0.415646		0.210996
PknL	LoF	R.ADDSPTGEM#QVAQPEAQT@AAVATVER.E	Rv2536		Rv2536_185_T	62.7054	11.455	11.8703	-0.415295	0.353532	-0.248227
PknL	LoF	I.LLHADPVDSAAATGRKS@EPGAR.R	Rv2444c	rne	Rv2444c_774_S	11.75	10.5214	10.9366	-0.415268		-0.0351309
PknL	LoF	K.GILTVSVAVSEGKPT@EK.H	Rv2031c	hspX	Rv2031c_134_T	7.40324	17.1085	17.5233	-0.414783	0.325687	0.193043
PknL	LoF	R.EIEPLVALIDQQSQAS@AGK.G	Rv2447c	folC	Rv2447c_141_S	24.8673	13.4777	13.8922	-0.414468		-0.256414
PknL	LoF	R.GCDPESGSLVAETLTT@LVLR.G	Rv3389c	htdY	Rv3389c_138_T	0	13.6533	14.0675	-0.414202		-0.261461
PknL	LoF	K.AQFAST@PLTPAAPIVSR.L	Rv1722		Rv1722_478_T	0	11.5021	11.9163	-0.414167		-0.0186196
PknL	LoF	R.RFLT@VSPSSEAK.L	Rv0873	fadE10	Rv0873_641_T	29.9758	11.7269	12.141	-0.414142	0.507636	-0.457667
PknL	LoF	R.EILNYGHT@LGHAIER.R	Rv2538c	aroB	Rv2538c_250_T	52.9305	12.5453	12.9594	-0.414117		0.508192
PknL	LoF	M.STVAAYAAM#SATEPLTKT@TITR.R	Rv3045	adhC	Rv3045_19_T	0	10.4197	10.8337	-0.413983		-0.149152
PknL	LoF	R.APAAQPAQPGS@AGR.-	Rv0730		Rv0730_239_S	1000	10.3802	10.7939	-0.413714	0.484933	0.0648614
PknL	LoF	R.M#VLTTET@VVVDKPAK.A	Rv3417c	groEL1	Rv3417c_519_T	1.0973	11.3402	11.7536	-0.413484		-0.15978
PknL	LoF	R.QEHCVGVEVLPLDLADT@QAR.A	Rv1544		Rv1544_71_T	1000	12.189	12.6024	-0.413439		0.711563
PknL	LoF	K.EDEYPSTAYLQYT@SGSTR.T	Rv2941	fadD28	Rv2941_171_T	14.3042	10.9986	11.4119	-0.413292		0.512375
PknL	LoF	K.SWPGSTPKPQEDPVGVAPSASVEVLGSEPAAT@LAHSVTVPGR.Y	Rv0461		Rv0461_57_T	14.4341	11.3729	11.7861	-0.413255		-1.40427
PknL	LoF	K.STIAVAAHPGGS@NTELTR.N	Rv0439c		Rv0439c_218_S	16.1506	11.1528	11.566	-0.413224	0.469554	-0.311854
PknL	LoF	K.LPPRPLVS@GNYR.R	Rv3232c	ppk2	Rv3232c_271_S	23.0079	14.026	14.4391	-0.413021		0.637291
PknL	LoF	K.DT@LIM#SYEWPEDR.Q	Rv2185c	TB16.3	Rv2185c_64_T	97.6568	11.3323	11.7446	-0.412321		-0.0966539
PknL	LoF	R.GVATDT@PESLTNSGK.N	Rv3651		Rv3651_115_T	17.985	11.6488	12.061	-0.412227		0.429349
PknL	LoF	R.GES@EHSIPAGPHN.-	Rv0825c		Rv0825c_203_S	28.2448	10.2177	10.63	-0.412218	0.462292	0.412399
PknL	LoF	K.AADAVS@EALLASATPVSGK.T	Rv3417c	groEL1	Rv3417c_127_S	120.574	12.5863	12.9984	-0.412098	0.497496	-0.15978
PknL	LoF	R.LGTFNVPNPVGS@LAPPDGAAVPDDK.L	Rv0041	leuS	Rv0041_57_S	78.7975	10.9492	11.3608	-0.411633		0.127707
PknL	LoF	K.TLLDHVQTDS@EAGTTPDR.G	Rv2732c		Rv2732c_192_S	30.0066	10.9213	11.3329	-0.411572	0.366873	0.401265
PknL	LoF	R.VWT@GADALDR.G	Rv0724	sppA	Rv0724_525_T	1000	11.8798	12.2912	-0.411404		-0.364768
PknL	LoF	R.S@GSTLLVESLR.A	Rv0295c		Rv0295c_16_S	55.377	11.9325	12.3437	-0.411208		0.468599
PknL	LoF	K.SETEAPREPAPVSDEKQT@DVAK.T	Rv0147		Rv0147_46_T	0	11.9428	12.3539	-0.41116	0.364014	0.477772
PknL	LoF	R.TLHNGM#FGENLTTS@GVDVTYAR.I	Rv1864c		Rv1864c_121_S	10.8213	11.197	11.6081	-0.411113		-1.139
PknL	LoF	R.S@AGYDDVSYGYR.M	Rv1086		Rv1086_48_S	103.33	11.4584	11.8692	-0.410839		1.81505
PknL	LoF	R.LSNFFDDGS@VELLHERDR.S	Rv2247	accD6	Rv2247_30_S	79.068	12.29	12.7007	-0.410646		0.667323
PknL	LoF	K.FNDTLQEFETTRSST@GTGLQGVTSGLANNLLAAAGAYLK.A	Rv3865	espF	Rv3865_65_T	0	11.5028	11.9133	-0.410494		-0.915862
PknL	LoF	V.ADRT@EVLGPIDEAPVSAAPR.T	Rv3910		Rv3910_947_T	172.932	12.0296	12.44	-0.410454	0.665599	0.537351
PknL	LoF	K.YYDAPIVSSDIVTDPHSSIFDS@GLTK.V	Rv1436	gap	Rv1436_302_S	15.6477	10.8566	11.2665	-0.409881		0.167699
PknL	LoF	R.TPRS@NPATYTGVFDK.I	Rv1638	uvrA	Rv1638_712_S	13.0345	12.0035	12.4134	-0.409859		0.0607799
PknL	LoF	Q.VTDMRS@NSQGLSLTDSVYER.L	Rv2461c	clpP1	Rv2461c_9_S	17.985	11.2049	11.6147	-0.409791		-0.134187
PknL	LoF	K.VDPRGDDS@LPLRPWWQP.-	Rv3720		Rv3720_411_S	1000	11.0789	11.4883	-0.409397		0.297515
PknL	LoF	R.RAAATAENHM#DAQPAGDAT@PTPATAK.R	Rv3908	mutT4	Rv3908_38_T	33.374	10.7412	11.1504	-0.409199		0.634661
PknL	LoF	R.QLGANYT@VLHHTQLLNR.L	Rv0338c		Rv0338c_580_T	7.40225	11.3154	11.7246	-0.409183	0.329152	0.375905
PknL	LoF	R.ANAPLVSFDET@FK.L	Rv2392	cysH	Rv2392_182_T	82.4345	12.5871	12.9963	-0.409182		0.281601
PknL	LoF	R.TMQDGEGSGVAPT@DALSLYR.Q	Rv2172c		Rv2172c_132_T	56.461	11.8353	12.2444	-0.409103		0.431501
PknL	LoF	R.AVSRSQVGY@LELPGAGHGFDLLDGAR.T	Rv0220	lipC	Rv0220_359_Y	10.129	10.857	11.2659	-0.408925		1.67762
PknL	LoF	K.TMGHAGAIVSGSSGT@AAAK.Q	Rv0952	sucD	Rv0952_270_T	13.4763	10.8889	11.2975	-0.408633		-0.00259793
PknL	LoF	R.FAT@PLTMQSLGDM#SYADIGR.Q	Rv0647c		Rv0647c_404_T	33.6996	12.0323	12.4409	-0.408567		0.518404
PknL	LoF	R.AYS@VSDTANAWR.N	Rv1856c		Rv1856c_92_S	28.4743	11.375	11.7834	-0.408437		-0.0170224
PknL	LoF	K.T@TLTAAITK.V	Rv0685	tuf	Rv0685_26_T	50.65	12.4903	12.8983	-0.407963	0.261894	0.167782
PknL	LoF	R.YAVNNS@FGFGGHNVALAFGR.Y	Rv2245	kasA	Rv2245_401_S	64.927	11.7062	12.1138	-0.407519		0.122825
PknL	LoF	R.GYHLELIT@AVPM#PR.K	Rv2153c	murG	Rv2153c_93_T	93.678	11.6193	12.0267	-0.407385		0.0847541
PknL	LoF	M.ADRVNAS@QGAAAAPTANGPGGVR.N	Rv0120c	fusA2	Rv0120c_8_S	110.894	10.3656	10.7725	-0.4069		0.0752326
PknL	LoF	R.SFIEYGLDS@LGM#LEM#R.T	Rv2940c	mas	Rv2940c_2060_S	78.848	11.9911	12.3977	-0.406553		0.953888
PknL	LoF	R.AAGLPS@AIDGPTIGSNALK.L	Rv3075c		Rv3075c_194_S	93.9075	13.6489	14.0552	-0.406338		0.096492
PknL	LoF	R.S@LVDNVDAVR.G	Rv1629	polA	Rv1629_227_S	1000	12.253	12.6593	-0.406309		-0.338616
PknL	LoF	R.THVGFVRS@GMAPR.L	Rv0312		Rv0312_132_S	57.276	13.6727	14.0788	-0.406163	0.532811	0.654868
PknL	LoF	R.KVNLEFVSANPT@GPIHIGGTR.W	Rv1292	argS	Rv1292_133_T	13.8627	10.5362	10.9424	-0.406103		0.398655
PknL	LoF	K.PGQPPETVDFDT@ESLSAGHAK.P	Rv2941	fadD28	Rv2941_354_T	24.9328	11.8786	12.2846	-0.406006	0.371397	0.512375
PknL	LoF	R.AQIDVPLTEQLIVEY@YSK.-	Rv3458c	rpsD	Rv3458c_198_Y	23.725	13.9201	14.3259	-0.405774		-0.594753
PknL	LoF	K.QLEEPYGYLGNS@FSM#ASGR.V	Rv3825c	pks2	Rv3825c_171_S	14.051	11.6914	12.097	-0.405669		0.412764
PknL	LoF	K.IGVMFGS@PETTTGGK.A	Rv2737c	recA	Rv2737c_206_S	56.1433	12.2541	12.6597	-0.405623	0.370372	0.457404
PknL	LoF	K.VVTEVSPAGDFWEAEPEHQDY@LQR.Y	Rv0137c	msrA	Rv0137c_144_Y	233.93	10.5882	10.9936	-0.4054		0.0898748
PknL	LoF	R.AKLDHS@YDDLASAAMR.Q	Rv1460		Rv1460_119_S	23.981	10.1163	10.5216	-0.405271		0.595073
PknL	LoF	R.LAPVSHHPANS@DGFGALAR.R	Rv2565		Rv2565_292_S	46.08	11.2492	11.6544	-0.405182		-0.278587
PknL	LoF	M.GLS@DWELAAAR.A	Rv1596	nadC	Rv1596_4_S	1000	12.4569	12.8619	-0.404995		-0.596117
PknL	LoF	R.GLLGS@VSSSLVR.R	Rv2005c		Rv2005c_131_S	28.95	12.475	12.8797	-0.404679		0.668413
PknL	LoF	R.RIS@HAYLR.G	Rv1514c		Rv1514c_236_S	45.752	10.983	11.3875	-0.40447		1.23514
PknL	LoF	R.VLS@LAQDTADR.L	Rv2145c	wag31	Rv2145c_108_S	112.449	13.2205	13.6249	-0.404463	0.491207	0.321255
PknL	LoF	K.ALTS@LRAAETELR.E	Rv3753c		Rv3753c_35_S	0	10.5308	10.9352	-0.404408		-0.101773
PknL	LoF	R.FLVYVPGASS@TGISR.K	Rv2444c	rne	Rv2444c_469_S	14.996	11.9919	12.3961	-0.404135		-0.0351309
PknL	LoF	R.GVGSAENFSVVEALADS@LGAAVGASR.A	Rv3028c	fixB	Rv3028c_223_S	118.9	12.2863	12.6904	-0.404072		-0.234356
PknL	LoF	R.NS@EGLYLLQR.V	Rv1420	uvrC	Rv1420_553_S	96.78	11.8416	12.2456	-0.403952		0.685186
PknL	LoF	R.TQDHEVMAIVEQT@DATPSQR.E	Rv1018c	glmU	Rv1018c_168_T	49.8697	10.0307	10.4342	-0.403553		-0.292932
PknL	LoF	R.AGIQGADAFAAVS@SGDNSNIISAR.L	Rv2691	ceoB	Rv2691_73_S	17.98	10.7456	11.1491	-0.403491		-0.33262
PknL	LoF	R.GASFT@TLLGIEDASR.L	Rv0284	eccC3	Rv0284_420_T	8.99	11.1684	11.5717	-0.403314		0.144726
PknL	LoF	R.GGS@SGFVTDQDTAELHRR.A	Rv0045c		Rv0045c_247_S	32.6108	10.6474	11.0506	-0.403226	0.452433	0.437972
PknL	LoF	M.TTLEEIS@ALTRPR.H	Rv1449c	tkt	Rv1449c_8_S	12.422	11.2882	11.6913	-0.403111		-0.176881
PknL	LoF	R.TNSES@IVGAATLK.V	Rv3409c	choD	Rv3409c_303_S	0	11.7738	12.1768	-0.403005		0.297013
PknL	LoF	R.AHPLIS@QAVVVGDAK.P	Rv2187	fadD15	Rv2187_489_S	1000	11.5309	11.9337	-0.402836		-0.218081
PknL	LoF	R.AAGVDVDPLDT@GAPVAIASAAAVSGLR.G	Rv2096c	pafB	Rv2096c_133_T	101.406	13.2132	13.6151	-0.401868	0.482059	0.337261
PknL	LoF	R.RFDYPLLSDAQGT@VAAQFGVK.R	Rv1608c	bcpB	Rv1608c_96_T	0	11.822	12.2237	-0.401663		-0.410319
PknL	LoF	K.AGELVGVYPEATISRS@FEIK.E	Rv3816c		Rv3816c_124_S	2.77925	11.3448	11.7464	-0.401541	0.785361	0.212479
PknL	LoF	A.RLIAAQPS@NPTAVR.R	Rv0023		Rv0023_86_S	23.972	10.5364	10.9374	-0.401021		-0.204339
PknL	LoF	K.TAVAENISQS@YIQVAR.K	Rv1253	deaD	Rv1253_230_S	23.981	10.7431	11.144	-0.400967		0.0820538
PknL	LoF	R.QLIS@DRITAWGLAGEPSLK.Q	Rv1094	desA2	Rv1094_255_S	17.987	11.1859	11.5868	-0.400937		-0.0149017
PknL	LoF	N.AEFQT@LADQVVAAAAAAK.P	Rv2889c	tsf	Rv2889c_87_T	1000	11.4863	11.8872	-0.400885		-0.220078
PknL	LoF	K.NDRPT@GTFTFAELLAHELSVER.A	Rv3915		Rv3915_382_T	22.8163	16.5634	16.9642	-0.400802	0.472236	0.610598
PknL	LoF	K.AGDTTRS@WYVIDATDVVLGR.L	Rv3443c	rplM	Rv3443c_14_S	21.5108	12.844	13.2437	-0.399767		-0.596625
PknL	LoF	M.KT@DAATLAQEAGNFER.I	Rv3874	esxB	Rv3874_6_T	66.1957	11.2442	11.6438	-0.399632	0.566985	0.653339
PknL	LoF	R.VACGTIT@GLLGPSGSGK.T	Rv1687c		Rv1687c_46_T	0	12.098	12.4971	-0.399055		-0.979517
PknL	LoF	R.S@TPWPGGELPDWYRR.C	Rv2161c		Rv2161c_44_S	42.69	12.5614	12.9604	-0.399002		0.324384
PknL	LoF	K.ILST@GGMLEAAHTTR.A	Rv1594	nadA	Rv1594_255_T	10.9426	11.8775	12.2763	-0.398805	0.5402	0.368692
PknL	LoF	R.LRSPLDPTS@GDPLHPAPPR.L	Rv2090		Rv2090_27_S	0	11.0734	11.4712	-0.397719		0.0984125
PknL	LoF	R.WHT@DVTFAANYPAASVLR.A	Rv3406		Rv3406_99_T	45.8781	12.7168	13.1141	-0.397254		2.21326
PknL	LoF	K.LAEPGDDLLST@IAQANR.Q	Rv3121	cyp141	Rv3121_209_T	24.3755	12.4728	12.8698	-0.397002		0.811128
PknL	LoF	K.WDATAT@ELNNALQNLAR.T	Rv3875	esxA	Rv3875_63_T	32.3289	12.7952	13.1922	-0.396933		0.154315
PknL	LoF	E.SEHVT@GGPYVPADLR.L	Rv2198c	mmpS3	Rv2198c_66_T	44.0668	11.516	11.9122	-0.396207	0.494477	0.656953
PknL	LoF	K.ATAVPREPDEAALAAMS@NQELLALGGK.L	Rv2195	qcrA	Rv2195_58_S	37.0974	11.437	11.8332	-0.396168		-0.0968412
PknL	LoF	R.AQAAT@AGIDDLRPALIR.L	Rv0079		Rv0079_90_T	1000	13.5351	13.931	-0.395905	0.440711	-0.277195
PknL	LoF	R.TFDPTRLDELT@LGLAR.H	Rv2888c	amiC	Rv2888c_340_T	16.2075	13.0525	13.4484	-0.395845		0.124463
PknL	LoF	R.LQLDELLGGNDT@ARELIVR.D	Rv3586		Rv3586_230_T	1000	11.1012	11.4969	-0.395746		-0.469731
PknL	LoF	R.LFTSESVT@EGHPDK.I	Rv1392	metK	Rv1392_14_T	36.9607	11.6093	12.0048	-0.395502	0.33997	-0.182546
PknL	LoF	R.AQASDAGPDDDT@ARCGVVPIR.A	Rv0441c		Rv0441c_105_T	88.1863	11.8466	12.2419	-0.395284	0.264119	-2.08611
PknL	LoF	R.NHSPDDIEAT@IQTISPGR.C	Rv1521	fadD25	Rv1521_484_T	56.8835	11.7067	12.1018	-0.395131		0.0718674
PknL	LoF	K.GESDAAALWS@LGLGEPHAISAM#HGR.G	Rv1713	engA	Rv1713_158_S	37.76	11.1176	11.5127	-0.395097		-0.0950994
PknL	LoF	R.VLGAT@SPGELPNGPQPPADPVHR.A	Rv2226		Rv2226_219_T	20.2995	11.2871	11.6821	-0.394982		0.477924
PknL	LoF	M.SIT@RPTGSYAR.Q	Rv3879c	espK	Rv3879c_4_T	24.3532	12.296	12.6909	-0.394894	0.315136	0.337375
PknL	LoF	R.GVT@APIAAAGYQLPMQVSSAADAAR.L	Rv2844		Rv2844_79_T	101.49	11.8656	12.2604	-0.394841	0.382034	-0.0426819
PknL	LoF	K.DQAIDYKDT@ALLR.T	Rv0055	rpsR1	Rv0055_35_T	9.27085	13.5649	13.9593	-0.394332	0.507555	0.207828
PknL	LoF	R.VIVYFYPAAS@TPGCTK.Q	Rv2521	bcp	Rv2521_45_S	14.2655	12.5366	12.9309	-0.394294		-0.247252
PknL	LoF	M.PDEPTPPEATTPNSESDPRY@DSAGVPTFESVR.E	Rv1638A		Rv1638A_21_Y	14.9798	10.7498	11.1435	-0.393741		-0.102814
PknL	LoF	R.SS@DGSPPYVVR.W	Rv0569		Rv0569_31_S	25.5186	12.9637	13.357	-0.393347	0.416139	-0.846779
PknL	LoF	K.VST@EEIFTYWSM#RPR.G	Rv2607	pdxH	Rv2607_132_T	14.04	10.9691	11.3619	-0.392815		-0.582166
PknL	LoF	M.TS@APIPDITATPAWDALRR.H	Rv0946c	pgi	Rv0946c_3_S	18.8106	11.821	12.2138	-0.392808		-0.417244
PknL	LoF	K.VDDSGDEAPATAVVELDGQTHTVS@WPR.T	Rv3571	kshB	Rv3571_283_S	0	10.5073	10.9001	-0.392772		-0.611754
PknL	LoF	K.PGTTTPHTEFEGQVY@ILSK.D	Rv0685	tuf	Rv0685_312_Y	69.23	11.3257	11.7181	-0.392429		0.167782
PknL	LoF	K.GM#QIGLDGVQLLGGHGYT@K.E	Rv3139	fadE24	Rv3139_444_T	15.569	10.7938	11.1861	-0.392289		-0.741022
PknL	LoF	R.GGYPPETGGY@PPQPGYPR.P	Rv0020c	fhaA	Rv0020c_209_Y	37.855	12.2357	12.6279	-0.392189		-0.137037
PknL	LoF	M.GDLSIS@QVSARPGR.I	Rv0074		Rv0074_7_S	12.993	12.0905	12.4826	-0.392153	0.56495	0.061758
PknL	LoF	K.IT@GDWQK.F	Rv2909c	rpsP	Rv2909c_77_T	1000	11.2903	11.6821	-0.391853	0.647545	-0.822278
PknL	LoF	R.VIQGFMIQGGDPT@GTGR.G	Rv0009	ppiA	Rv0009_86_T	20.1707	11.4493	11.8411	-0.391853	0.400052	-0.104124
PknL	LoF	R.ANY@SM#VFDSYSEVPANVSK.E	Rv0684	fusA1	Rv0684_676_Y	16.515	11.0868	11.4778	-0.390954		-0.0923928
PknL	LoF	K.RT@AIEEYPVQGR.G	Rv0006	gyrA	Rv0006_735_T	82.603	12.6651	13.0559	-0.390824		-0.129477
PknL	LoF	R.LSS@TVAVVPELR.E	Rv0127	mak	Rv0127_287_S	22.218	11.7937	12.1843	-0.390513		-0.0464763
PknL	LoF	R.HVSS@ARLEQQLR.C	Rv3923c	rnpA	Rv3923c_103_S	0	11.3112	11.7017	-0.390476		1.02084
PknL	LoF	R.AVAES@APVQHADAFEVAAEWSSEAVDR.I	Rv2197c		Rv2197c_123_S	151.616	11.0666	11.457	-0.390362		1.18877
PknL	LoF	K.IM#STT@VATCTK.S	Rv2406c		Rv2406c_78_T	15.3698	11.2893	11.6795	-0.390209	0.685343	-0.617454
PknL	LoF	R.S@GDEVVVLPIGK.T	Rv1286	cysN	Rv1286_252_S	1000	11.7122	12.1023	-0.39013		0.0787924
PknL	LoF	R.QAIADGKPILEY@VK.S	Rv3854c	ethA	Rv3854c_84_Y	1000	12.5328	12.923	-0.39011		0.478093
PknL	LoF	K.IDTVVFDKT@GTLTR.A	Rv0969	ctpV	Rv0969_462_T	25.7	12.115	12.5051	-0.390028		0.310528
PknL	LoF	K.VVPDQLGRS@LEFYR.T	Rv2558		Rv2558_150_S	48.331	10.9604	11.3504	-0.389991		-0.593774
PknL	LoF	R.YVQVNGTPGPDETTLT@TGDAGK.R	Rv0432	sodC	Rv0432_224_T	21.943	10.9322	11.3215	-0.38935	0.308124	0.350709
PknL	LoF	R.DVGSS@AADRLWLR.G	Rv2008c		Rv2008c_191_S	0	11.3114	11.7004	-0.389008		-0.0189483
PknL	LoF	K.ANVTANVVAPGYIDT@DM#TR.A	Rv1483	fabG1	Rv1483_188_T	29.5602	12.056	12.4447	-0.388786		0.238209
PknL	LoF	R.VSS@RHLAAVR.R	Rv1751		Rv1751_375_S	14.996	11.445	11.8337	-0.388702		-0.0249158
PknL	LoF	K.VEDGKT@DITFTCSR.D	Rv3709c	ask	Rv3709c_308_T	45.752	12.489	12.8777	-0.388621		0.244854
PknL	LoF	K.TAGLPGTEGQYRS@DFAR.D	Rv2344c	dgt	Rv2344c_36_S	20.98	9.90151	10.29	-0.388511		0.183015
PknL	LoF	K.AEGITM#SAPYLS@QLR.S	Rv3849	espR	Rv3849_46_S	15.6457	12.0207	12.4091	-0.388371	0.10469	-0.0322488
PknL	LoF	F.APHYVDVTAGDT@QPLR.M	Rv2296		Rv2296_31_T	21.652	11.8715	12.2592	-0.387655		-0.0778891
PknL	LoF	R.TLEEIQESFNS@AAPGNIK.V	Rv1908c	katG	Rv1908c_530_S	34.5835	11.1812	11.5682	-0.387039		0.310884
PknL	LoF	K.Y@IGAEQGGIDAQQAR.E	Rv1533		Rv1533_73_Y	1000	10.7627	11.1491	-0.386456		0.433129
PknL	LoF	K.LHDAGATVTQT@DASFR.V	Rv1315	murA	Rv1315_277_T	14.5232	11.4661	11.852	-0.385868		0.00739724
PknL	LoF	M.S@VLDLFDLHGK.R	Rv1928c		Rv1928c_2_S	1000	11.3602	11.7461	-0.385848		-0.15935
PknL	LoF	K.SYTLT@GTGHAVIPGQTGM#R.E	Rv2290	lppO	Rv2290_146_T	0	10.5687	10.9542	-0.385545		0.612751
PknL	LoF	K.TTTLNM#IAGLEDISS@GELR.I	Rv1238	sugC	Rv1238_58_S	9.51033	11.9891	12.3744	-0.385331		0.0595901
PknL	LoF	K.GTVVES@YVEVK.G	Rv0910		Rv0910_53_S	17.97	11.389	11.7744	-0.385331		0.321101
PknL	LoF	R.SVQSPASTPPPTPTPPSAPSAGQT@R.A	Rv0206c	mmpL3	Rv0206c_872_T	16.9514	12.4042	12.7892	-0.384996	0.477158	0.0911607
PknL	LoF	R.SYLAPPT@RPAPTEPPPSPSPQR.N	Rv3876	espI	Rv3876_285_T	34.9959	11.6305	12.0154	-0.384943	0.23458	0.0811054
PknL	LoF	R.S@GQPVMIR.L	Rv0997a		Rv0997a_43_S	1000	11.6242	12.0091	-0.384929		1.46844
PknL	LoF	R.YEVAAAGGVDTTSDPPIGLGDDLRRT@LLK.L	Rv0243	fadA2	Rv0243_143_T	11.694	10.1397	10.5245	-0.384811		-0.789356
PknL	LoF	K.LSGS@IDVPLPPEEAWM#HASDLTR.Y	Rv0910		Rv0910_7_S	0	10.8402	11.2246	-0.384429		0.321101
PknL	LoF	R.VRDEYS@GDLRELAQR.T	Rv1870c		Rv1870c_122_S	0	11.6916	12.076	-0.384415
PknL	LoF	K.GPDFPTAGLIVGS@QGTADAYK.T	Rv0006	gyrA	Rv0006_237_S	40.9467	12.1185	12.5028	-0.38436		-0.129477
PknL	LoF	R.SGAS@GTTATGTDAGR.A	Rv0707	rpsC	Rv0707_241_S	54.3073	11.7061	12.0904	-0.384266	0.478706	0.198381
PknL	LoF	R.QRT@ADVIPSDFAGSR.I	Rv0296c		Rv0296c_419_T	121.677	11.4032	11.7873	-0.384114	0.573895	-0.478519
PknL	LoF	M.T@ATATEGAKPPFVSR.S	Rv1483	fabG1	Rv1483_2_T	35.4591	12.2348	12.6188	-0.38404	0.378759	0.238209
PknL	LoF	-.M#EDQQS@ASGDLTQK.S	Rv0178		Rv0178_6_S	26.7318	13.1693	13.5531	-0.383813	0.672912	-0.192813
PknL	LoF	R.NLCT@NDDGELVM#EAYTTLM#GQQGDGSAR.L	Rv0637	hadC	Rv0637_128_T	123.83	10.0001	10.3837	-0.38362		0.0212662
PknL	LoF	K.YYT@DEELAEHPGR.R	Rv0248c	sdhA	Rv0248c_634_T	19.0455	10.8824	11.2659	-0.383479		0.044693
PknL	LoF	R.QQLDDNT@PETPAQR.R	Rv2345		Rv2345_278_T	57.6095	10.5823	10.9656	-0.383289	0.406508	0.0600396
PknL	LoF	R.ET@AGERPIPSWLQVVGER.Q	Rv3458c	rpsD	Rv3458c_156_T	82.2705	11.6262	12.0091	-0.382963		-0.594753
PknL	LoF	M.AGDTTITIVGNLT@ADPELR.F	Rv0054	ssb	Rv0054_14_T	114.705	11.2653	11.6483	-0.382956	0.173779	-0.0383372
PknL	LoF	R.AIAEAEEAALLARPT@IEMR.G	Rv3146	nuoB	Rv3146_176_T	1000	11.529	11.9119	-0.38288		0.501184
PknL	LoF	K.LRS@ELADQK.E	Rv0384c	clpB	Rv0384c_447_S	1000	12.2341	12.6166	-0.382433	0.358397	-0.350759
PknL	LoF	R.IGVPALADPGTGELVGIT@DVGAR.I	Rv3894c	eccC2	Rv3894c_1112_T	20.359	11.192	11.5736	-0.381679		0.232781
PknL	LoF	T.TNSVVSVLEGGDPVVVANSEGSRT@TPSIVAFAR.N	Rv0350	dnaK	Rv0350_35_T	4.43619	10.9965	11.3779	-0.381379		0.222922
PknL	LoF	R.SVTGEDVDM#AS@LGGPETHHK.K	Rv2247	accD6	Rv2247_177_S	17.1877	10.6735	11.0549	-0.381375		0.667323
PknL	LoF	R.DELGRS@NYR.L	Rv2524c	fas	Rv2524c_1480_S	15.005	10.2689	10.6502	-0.381229		0.607728
PknL	LoF	K.QACDFRDNLGDFTT@AGLNVVGISPDKPEK.L	Rv2521	bcp	Rv2521_65_T	0.7424	13.2552	13.6364	-0.381208	0.65956	-0.247252
PknL	LoF	K.SDS@RTSDFQPVSATAR.Y	Rv0312		Rv0312_182_S	16.812	10.8718	11.2521	-0.380316		0.654868
PknL	LoF	M.T@VQNEPSAK.T	Rv2204c		Rv2204c_2_T	184.4	10.0715	10.4516	-0.380186		0.43107
PknL	LoF	R.AGDYSLGGEQS@GHIVM#PALGSTGDGIVTGLR.L	Rv3441c	mrsA	Rv3441c_330_S	54.0839	10.6079	10.9862	-0.378253		0.182964
PknL	LoF	K.VGAATET@ALK.E	Rv3417c	groEL1	Rv3417c_385_T	49.3283	10.7243	11.1024	-0.378098	0.420615	-0.15978
PknL	LoF	M.AENS@NIDDIK.A	Rv0475	hbhA	Rv0475_5_S	1000	11.655	12.0328	-0.37783	0.522547	0.220899
PknL	LoF	R.SLFDT@M#AAEAR.F	Rv1509		Rv1509_39_T	93.675	10.6151	10.9929	-0.377812		-0.00849494
PknL	LoF	R.AGASTAWVPSPTAATLHALHY@HQVDVAAVQQGLAGK.R	Rv1837c	glcB	Rv1837c_555_Y	7.49985	11.3831	11.7609	-0.377751	0.6478	-0.142808
PknL	LoF	R.VRDDVPS@DVLR.C	Rv1474c		Rv1474c_146_S	1000	11.1564	11.5339	-0.377513	0.436327	0.35214
PknL	LoF	R.LGLQIPNFSYGT@GVEK.L	Rv1855c		Rv1855c_16_T	55.9425	11.5766	11.9541	-0.377495	0.298384	0.411794
PknL	LoF	K.PGNILITPT@GQVK.I	Rv0015c	pknA	Rv0015c_152_T	20.98	12.6823	13.0596	-0.377263	0.164785	0.861543
PknL	LoF	R.AVGADGSVVTVS@GTLYGPQLSQK.I	Rv2996c	serA1	Rv2996c_427_S	31.634	11.7307	12.1079	-0.377159		0.190608
PknL	LoF	N.AIGS@AELAESSVQGR.M	Rv2744c	35kd_ag	Rv2744c_203_S	167.235	11.2887	11.6656	-0.3769		0.532775
PknL	LoF	R.QLSLS@LRTEVTTAVAAR.L	Rv0077c		Rv0077c_199_S	14.504	11.171	11.5479	-0.37687		0.292137
PknL	LoF	R.FTLADMATGLQT@SR.M	Rv0752c	fadE9	Rv0752c_298_T	23.981	10.7564	11.1331	-0.376745		0.480474
PknL	LoF	R.ELPSS@LDSALR.A	Rv2222c	glnA2	Rv2222c_394_S	0	13.1984	13.5751	-0.376694	0.347237	-0.130632
PknL	LoF	R.GAFAFEGQM#VDS@PVLTHAETM#LR.R	Rv2498c	citE	Rv2498c_254_S	50.7045	10.5484	10.9248	-0.376379		-0.0409352
PknL	LoF	K.GFADS@LTWSQVYSR.A	Rv2930	fadD26	Rv2930_40_S	31.1155	11.1031	11.4793	-0.376193	0.118133	0.263276
PknL	LoF	R.GGPDPQGGSDPRGGY@PPETGGYPPQPGYPRPR.H	Rv0020c	fhaA	Rv0020c_202_Y	9.02609	11.8533	12.2294	-0.376056	0.639149	-0.137037
PknL	LoF	R.S@VNEGFSGGEK.K	Rv1463		Rv1463_146_S	156.69	12.476	12.8519	-0.375937		-0.0124592
PknL	LoF	R.FAS@GATHWAEGETVR.I	Rv1617	pykA	Rv1617_80_S	23.8606	11.3675	11.7434	-0.375907	0.554662	-0.038155
PknL	LoF	R.SASTLLNLMQQATAVADRT@EVLGPIDEAPVSAAPR.T	Rv3910		Rv3910_947_T	27.2462	15.0918	15.4676	-0.375772	0.828912	0.537351
PknL	LoF	K.LPT@QRPDFPREPSGSDPPRLGSAQPPPPPDAGHPDPGPPERR.-	Rv0227c		Rv0227c_382_T	8.72343	10.6044	10.9801	-0.375673	0.388724	0.258057
PknL	LoF	R.FAGDS@GDGM#QLTGDR.F	Rv2455c		Rv2455c_37_S	55.429	9.87833	10.2538	-0.37552		-0.0617751
PknL	LoF	R.LAECGYDIVQPVTTANET@LVFALPR.E	Rv1110	lytB2	Rv1110_322_T	25.8934	13.0968	13.4723	-0.375463		0.251537
PknL	LoF	-.M#NCALGFDT@KPILLASYVTHGAR.R	Rv3857c		Rv3857c_9_T	59.0419	11.458	11.8332	-0.375232	0.699138
PknL	LoF	K.AAAAELADWM#QSPEGQASSLES@IGR.S	Rv3800c	pks13	Rv3800c_660_S	26.535	10.4305	10.8057	-0.375229		0.65054
PknL	LoF	K.AFGGPTVTNDGVT@VAR.E	Rv3417c	groEL1	Rv3417c_54_T	86.7853	11.5335	11.9087	-0.375214		-0.15978
PknL	LoF	R.LQVHVTS@VTHAIR.R	Rv0737		Rv0737_88_S	15.521	13.5927	13.9677	-0.374972		-1.19026
PknL	LoF	R.VLS@ADSALTER.Q	Rv2720	lexA	Rv2720_22_S	67.9327	12.5527	12.9276	-0.374825	0.379553	-0.130763
PknL	LoF	R.TVLES@VPPVTVPSEIVR.L	Rv2178c	aroG	Rv2178c_54_S	56.523	11.9925	12.3671	-0.374652		0.0871664
PknL	LoF	R.EHLGQNT@VGLDVLAGNR.T	Rv3888c		Rv3888c_169_T	1000	11.6467	12.021	-0.374307	0.596147	0.277008
PknL	LoF	R.EMSALLDGITSS@LTNNR.S	Rv1019		Rv1019_71_S	16.232	12.4705	12.8445	-0.373992		0.549481
PknL	LoF	R.NALSST@LVSQLHQGLSAAEADPAVR.L	Rv0971c	echA7	Rv0971c_34_T	0	11.2683	11.6421	-0.373725		-0.0597747
PknL	LoF	R.AAGLHLGPLLS@ESERR.Y	Rv1765c		Rv1765c_261_S	11.117	11.2812	11.6546	-0.373465		0.959954
PknL	LoF	K.AELRS@KPGDWYVVHSYAGYENK.V	Rv0639	nusG	Rv0639_44_S	8.9767	11.4589	11.8321	-0.373232		0.189909
PknL	LoF	K.LPELWGGSADLAGS@NNTTIK.G	Rv1449c	tkt	Rv1449c_405_S	42.4343	11.5641	11.9372	-0.373093	0.493205	-0.176881
PknL	LoF	R.NLCDLGAGLLAGESVT@DGSFR.I	Rv0761c	adhB	Rv0761c_119_T	19.8994	11.2667	11.6396	-0.372842		-0.151835
PknL	LoF	R.T@GSIYIVK.P	Rv1837c	glcB	Rv1837c_390_T	75.7028	12.0374	12.4102	-0.372775		-0.142808
PknL	LoF	R.FTPSGAAVANFTVAS@TPR.I	Rv0054	ssb	Rv0054_35_S	12.9517	12.7959	13.1685	-0.372589		-0.0383372
PknL	LoF	-.M#NDSNDTS@VAGGAAGADSR.V	Rv2720	lexA	Rv2720_8_S	13.5136	9.75154	10.1241	-0.372577		-0.130763
PknL	LoF	R.SAVSAQPGTLGDGLHS@DGPRNPFTPK.R	Rv0837c		Rv0837c_136_S	21.2355	10.9629	11.3354	-0.372494		0.0182771
PknL	LoF	R.HEEGSY@VPSGPPGPPEQR.P	Rv0020c	fhaA	Rv0020c_333_Y	13.4292	11.0238	11.396	-0.372171		-0.137037
PknL	LoF	R.NPADY@VIGDDVEVSDVDLKQEEVYVDGER.L	Rv0123		Rv0123_11_Y	101.46	10.5265	10.8986	-0.372102		-1.56173
PknL	LoF	R.CPVENSLS@RK.V	Rv0806c	cpsY	Rv0806c_164_S	0	11.9136	12.2857	-0.37207		0.912002
PknL	LoF	R.ANQHLQQAQQPQTGRT@GDLIAAR.D	Rv2345		Rv2345_460_T	0	10.3663	10.7381	-0.371806		0.0600396
PknL	LoF	R.ARVES@IDESVAR.L	Rv2922c	smc	Rv2922c_408_S	51.61	12.486	12.8578	-0.371751		-0.166776
PknL	LoF	K.YTS@ALENYHR.L	Rv3210c		Rv3210c_93_S	1.81855	11.4037	11.7753	-0.37161	0.571288	-0.35751
PknL	LoF	R.FHAT@GEVLPDSVVAELR.N	Rv2995c	leuB	Rv2995c_45_T	120.485	11.1324	11.504	-0.371598		0.68717
PknL	LoF	R.VLFGGTDFAT@GEFVKDEYDLAK.A	Rv3515c	fadD19	Rv3515c_203_T	32.6685	13.2847	13.6559	-0.371202		0.0393336
PknL	LoF	K.MLHLAPNTS@SNIVSK.S	Rv1461		Rv1461_720_S	0	10.9334	11.3044	-0.370985		0.0588449
PknL	LoF	R.TYKPYGPVLS@DAINDQLR.T	Rv2524c	fas	Rv2524c_1857_S	10.201	10.6052	10.9758	-0.370601		0.607728
PknL	LoF	G.M#DT@GVTSPR.V	Rv0903c	prrA	Rv0903c_6_T	68.2798	11.0901	11.4606	-0.370522	0.36033	0.0360931
PknL	LoF	K.GGIVDLDT@GQLIGDR.I	Rv2702	ppgK	Rv2702_39_T	1000	11.2247	11.595	-0.370304		-0.601006
PknL	LoF	K.QEFPS@SEFK.V	Rv3871	eccCb1	Rv3871_548_S	19.5777	13.4821	13.8518	-0.369701		0.314471
PknL	LoF	R.IFGGS@IVPQEVEALLRR.E	Rv0020c	fhaA	Rv0020c_30_S	1000	12.5565	12.9261	-0.369582		-0.137037
PknL	LoF	K.GEAGT@GDVSNATTHM#R.A	Rv2606c	snzP	Rv2606c_159_T	64.7788	9.65821	10.0274	-0.369211		0.0815387
PknL	LoF	K.FWS@GDSLPLAPGYR.L	Rv1118c		Rv1118c_264_S	38.729	11.8186	12.1877	-0.369029		0.312856
PknL	LoF	R.LAITGVNEYPNLGEPALPPGDPTS@PVRR.Y	Rv1492	mutA	Rv1492_466_S	0	12.1686	12.5375	-0.368895		0.150809
PknL	LoF	K.ALT@LPGRDIYAPLK.K	Rv2241	aceE	Rv2241_478_T	50.925	11.505	11.8737	-0.368666		-0.25049
PknL	LoF	R.AAVAALSSM#ATFT@EAGVSTR.S	Rv2207	cobT	Rv2207_339_T	10.49	11.0284	11.397	-0.368638		-0.270438
PknL	LoF	R.AAIRDDY@LAAR.V	Rv0058	dnaB	Rv0058_559_Y	1000	10.9883	11.3565	-0.368183		0.8328
PknL	LoF	R.DS@PLSSGDAAELEQLRR.E	Rv2115c	mpa	Rv2115c_16_S	11.127	11.2387	11.6069	-0.368157		-0.135715
PknL	LoF	K.AAEAWSGGY@FAK.S	Rv0859	fadA	Rv0859_186_Y	56.8415	12.3932	12.7613	-0.368104		0.117506
PknL	LoF	R.WLVNGHETTVYPGS@DAVVVTATEHAEAEK.R	Rv2302		Rv2302_54_S	17.987	10.499	10.8669	-0.367892		-0.568968
PknL	LoF	M.TDT@QVTWLTQESHDRLK.A	Rv1080c	greA	Rv1080c_4_T	10.7084	12.917	13.2844	-0.36747	0.580433	-0.32287
PknL	LoF	T.LLQAAPT@LDELK.L	Rv0440	groEL2	Rv0440_423_T	1000	10.2188	10.5859	-0.367091		-0.160389
PknL	LoF	K.QTDADVGSFDGGYGS@AYLAR.Q	Rv0548c	menB	Rv0548c_197_S	35.1325	11.3241	11.6904	-0.366378		0.00993065
PknL	LoF	R.DAAVSM#LYQS@ANM#NEDR.M	Rv1373		Rv1373_129_S	49.27	10.6444	11.0105	-0.366173		-1.56698
PknL	LoF	K.VDLTVDGVALPRPHT@QFS.-	Rv1056		Rv1056_251_T	26.2675	12.2691	12.6351	-0.366028		-0.0637343
PknL	LoF	R.GAALAAAQSTEFTDAQLVADSVS@QPTVAPR.R	Rv1887		Rv1887_237_S	18.7557	10.842	11.208	-0.365945		1.49127
PknL	LoF	R.LWAEMVGPGQGWGY@PQPR.S	Rv3227	aroA	Rv3227_431_Y	1000	12.9986	13.3644	-0.36583		0.234778
PknL	LoF	M.T@ENLTVQPER.L	Rv3615c	espC	Rv3615c_2_T	137.584	12.8116	13.1773	-0.36568	0.453796	-1.05077
PknL	LoF	R.GSVFSPES@GFLQR.T	Rv2605c	tesB2	Rv2605c_26_S	0	10.9348	11.3004	-0.365547		-0.412173
PknL	LoF	R.M#AEAEPAT@RPTGASVR.G	Rv2197c		Rv2197c_97_T	12.7052	13.481	13.8465	-0.365432	0.448478	1.18877
PknL	LoF	R.QAQQQPDAPAVFASS@GDLSYAQLR.D	Rv2383c	mbtB	Rv2383c_575_S	0	10.8483	11.2137	-0.365424		0.0764718
PknL	LoF	K.GGAGVPDLPSLDAS@GVR.L	Rv1416	ribH	Rv1416_16_S	31.4097	11.4357	11.8009	-0.365187	0.525504	-0.266323
PknL	LoF	T.ESDTPTEVIRTDTEADQT@KPGDEPKKD.-	Rv2536		Rv2536_221_T	0	12.3928	12.758	-0.36517		-0.248227
PknL	LoF	K.EDHS@AILLNEK.N	Rv3846	sodA	Rv3846_57_S	1000	13.0976	13.4628	-0.365144	0.485144	-0.132329
PknL	LoF	-.M#DS@GQVLAEPK.S	Rv3241c		Rv3241c_3_S	1000	11.6659	12.031	-0.365134	0.333424	0.320935
PknL	LoF	R.LEDINS@QLDVPITVNINGCPNSCAR.I	Rv2391	sirA	Rv2391_458_S	71.3696	11.8128	12.1778	-0.364982	0.686685	-0.346228
PknL	LoF	R.RQLS@DPYM#LSPDR.G	Rv2449c		Rv2449c_206_S	59.8983	12.6057	12.9707	-0.36493	0.536975	0.213399
PknL	LoF	K.ARQS@WIEATR.D	Rv3132c	devS	Rv3132c_214_S	134.81	10.8362	11.2009	-0.36471		-0.417439
PknL	LoF	K.S@TPMGSLDHPFNPVSLALGAEATFVGR.A	Rv2454c		Rv2454c_182_S	17.468	11.5658	11.9304	-0.364525		-0.134735
PknL	LoF	R.S@RFASAFGPAASLEYLPPGVDTDR.F	Rv2188c	pimB	Rv2188c_154_S	9.8757	10.5992	10.9636	-0.364413		0.291067
PknL	LoF	R.QVDNVT@AALQHNIGLGGAAVVTAYQR.A	Rv2790c	ltp1	Rv2790c_378_T	193.1	11.4835	11.8474	-0.363953		-0.115028
PknL	LoF	K.SVVGVTT@NPSIFQK.A	Rv1448c	tal	Rv1448c_47_T	20.6943	11.9547	12.3185	-0.363771		-0.541671
PknL	LoF	K.APDALS@LPDAELRETFR.A	Rv1292	argS	Rv1292_216_S	14.0463	13.1615	13.5252	-0.363652		0.398655
PknL	LoF	R.VIS@MVIEAGR.A	Rv1713	engA	Rv1713_304_S	1000	12.0966	12.4602	-0.363629		-0.0950994
PknL	LoF	R.GGDPS@APIVYEDFLPASAAGIFR.S	Rv3292		Rv3292_350_S	66.8674	11.7267	12.0903	-0.363625	0.419765	-0.562761
PknL	LoF	R.GFSS@GGAISVDDVWASGPPTDTVAEANR.T	Rv1142c	echA10	Rv1142c_72_S	0	10.8514	11.2149	-0.363491		-0.814592
PknL	LoF	R.GAGGS@AYAVAVQR.L	Rv3815c		Rv3815c_97_S	18.691	10.8601	11.2234	-0.363319		0.250083
PknL	LoF	M.NTGTAVITGAS@SGLGLQCAR.A	Rv0303		Rv0303_12_S	18.6015	14.0428	14.4059	-0.363109		-0.0918262
PknL	LoF	K.VPDIHDVALM#EDRAT@LR.I	Rv1837c	glcB	Rv1837c_636_T	1000	10.6348	10.9979	-0.363071		-0.142808
PknL	LoF	R.RFHAT@GEVLPDSVVAELR.N	Rv2995c	leuB	Rv2995c_45_T	25.659	11.7176	12.0805	-0.362895		0.68717
PknL	LoF	K.CVLDVADDGVGVTGDT@M#ARR.L	Rv0845	narS	Rv0845_380_T	22.8804	12.0017	12.3646	-0.362851	0.506416	0.879926
PknL	LoF	K.TSVGAT@AVMVAAAR.A	Rv0146		Rv0146_17_T	108.441	11.8404	12.203	-0.362613		0.206442
PknL	LoF	R.VRAEQQVAST@LQTAHEQLK.R	Rv1306	atpF	Rv1306_125_T	4.36875	10.5063	10.8688	-0.362568		-0.383815
PknL	LoF	K.CYVSQPALS@SAIAK.L	Rv0117	oxyS	Rv0117_33_S	19.223	12.568	12.9306	-0.362544		0.0834724
PknL	LoF	R.ILSGGVDST@ALYPPK.R	Rv1297	rho	Rv1297_467_T	7.95667	11.0781	11.4406	-0.362503	0.341339	-0.100849
PknL	LoF	R.SAVT@LNDGDHIR.I	Rv1267c	embR	Rv1267c_362_T	27.9986	13.3212	13.6837	-0.362496	0.464063	-0.0662913
PknL	LoF	K.GTDAITDY@LATDAAADR.V	Rv0060		Rv0060_270_Y	23.0595	12.7756	13.1376	-0.362051		-0.139036
PknL	LoF	R.FDTIVDSTLFHS@MPVESR.E	Rv0560c		Rv0560c_140_S	59.853	10.5068	10.8688	-0.362019		0.232871
PknL	LoF	R.ESTAVS@LWGHDFTVGAR.G	Rv3568c	hsaC	Rv3568c_288_S	43.406	12.2134	12.5751	-0.361643		-0.0352676
PknL	LoF	K.VASDLHALS@QPLTDLSTR.C	Rv0203		Rv0203_105_S	48.1887	12.2373	12.5984	-0.361105		1.04017
PknL	LoF	R.LM#DESYLLGS@EGGAVDYLAAR.Y	Rv3080c	pknK	Rv3080c_935_S	60.5158	12.0455	12.4062	-0.360695	0.605722	0.37296
PknL	LoF	R.T@LNLAAQLR.E	Rv1521	fadD25	Rv1521_50_T	1000	11.6862	12.0468	-0.360573		0.0718674
PknL	LoF	R.Y@AGDEQFLTR.F	Rv2176	pknL	Rv2176_54_Y	310.449	11.1659	11.5265	-0.360564	0.52029	1.9145
PknL	LoF	R.LLRS@GGVIVVHR.A	Rv1220c		Rv1220c_157_S	1000	11.5001	11.8606	-0.36049		-0.0897869
PknL	LoF	R.TSPSSTS@IGFK.R	Rv0893c		Rv0893c_316_S	20.093	11.6493	12.0095	-0.360208		0.846457
PknL	LoF	K.QSPTKPIWELS@LTEPGSGVR.A	Rv2948c	fadD22	Rv2948c_499_S	11.1727	12.7251	13.0853	-0.360173		0.516241
PknL	LoF	R.AT@SQREAVAK.I	Rv0424c		Rv0424c_10_T	18.9504	11.3542	11.7137	-0.359405		-0.0195691
PknL	LoF	R.FEYSPESYTGT@ELEYAK.Q	Rv3710	leuA	Rv3710_223_T	9.009	12.3637	12.7227	-0.358956	0.558667	-0.0649353
PknL	LoF	R.LHLPPLPTTTIGSYPQTS@AIR.V	Rv1133c	metE	Rv1133c_444_S	1.38739	12.2561	12.6148	-0.358712	0.533531	0.0375949
PknL	LoF	R.EFLEGY@VIGQDTAK.R	Rv2457c	clpX	Rv2457c_74_Y	154.89	12.0303	12.3888	-0.358537		0.0863875
PknL	LoF	R.TPPFEYEVHT@IGVDPAYQGR.G	Rv3420c	rimI	Rv3420c_81_T	39.247	12.0817	12.4401	-0.358399		1.00197
PknL	LoF	R.S@SHLERPADEALR.V	Rv1033c	trcR	Rv1033c_150_S	17.017	12.0847	12.4427	-0.357993		0.37373
PknL	LoF	R.GEVLAHS@LGLLDAK.V	Rv1206	fadD6	Rv1206_139_S	1000	14.4756	14.8335	-0.357895		-0.104153
PknL	LoF	R.T@QFGRPIAGFQLTQAK.L	Rv0400c	fadE7	Rv0400c_280_T	55.373	11.5556	11.9134	-0.357793		0.424665
PknL	LoF	R.TLAQGAVAPWSNGHTAEY@FTR.M	Rv1638	uvrA	Rv1638_323_Y	30.268	11.1043	11.462	-0.357683		0.0607799
PknL	LoF	R.VQVGEAAPQS@PAEPVAEQVAEEPTRTVYWSQPEPR.W	Rv0497		Rv0497_89_S	10.5593	11.1492	11.5068	-0.357537		0.715833
PknL	LoF	K.TAPAGAGGT@VTFAR.S	Rv3230c		Rv3230c_300_T	39.54	9.90469	10.2621	-0.357401		-0.0270327
PknL	LoF	R.AAAGALPVVPRT@DQLPNR.T	Rv0241c	htdX	Rv0241c_24_T	1000	13.3519	13.709	-0.357171	0.555098	-0.310241
PknL	LoF	S.GMQTQTIERT@DADERVDDGTGSDTPK.Y	Rv2708c		Rv2708c_12_T	0	9.71745	10.0741	-0.35669		0.246979
PknL	LoF	R.LAETPVDVAT@LESIR.V	Rv0481c		Rv0481c_41_T	48.5271	10.6566	11.0132	-0.356563	0.416557	0.109103
PknL	LoF	K.AADAVSEALLAS@ATPVSGK.T	Rv3417c	groEL1	Rv3417c_133_S	29.31	11.5997	11.9554	-0.355773	0.559994	-0.15978
PknL	LoF	R.QGT@PNWVDLQTTDQSAAK.K	Rv0577	TB27.3	Rv0577_11_T	103.756	11.7785	12.1341	-0.355648		-0.451589
PknL	LoF	R.YVT@DAGALLPR.L	Rv3907c	pcnA	Rv3907c_372_T	35.354	12.6622	13.0177	-0.355524		0.333873
PknL	LoF	R.DEHTQDAGDKDGRT@LREIR.Y	Rv0251c	hsp	Rv0251c_103_T	7.1602	10.7509	11.1064	-0.355505		0.545635
PknL	LoF	K.GVGFLVPAPGAT@PIRFR.S	Rv0284	eccC3	Rv0284_692_T	1000	11.7824	12.1378	-0.355398	0.658204	0.144726
PknL	LoF	K.LPDGWDADLPHWEPGS@K.A	Rv1449c	tkt	Rv1449c_372_S	1000	11.4109	11.7661	-0.35523		-0.176881
PknL	LoF	R.KVS@WGVEVGGER.I	Rv1265		Rv1265_142_S	1000	12.2049	12.5596	-0.354677		0.190124
PknL	LoF	R.S@GVGVAESGASYAAR.D	Rv1386	PE15	Rv1386_75_S	116.11	10.2701	10.6248	-0.35466		-0.415709
PknL	LoF	K.YYT@DEELAEHPGRR.G	Rv0248c	sdhA	Rv0248c_634_T	14.5113	11.3699	11.7245	-0.354611		0.044693
PknL	LoF	R.FTS@DVSHELR.T	Rv3245c	mtrB	Rv3245c_301_S	0	10.3621	10.7167	-0.354585		0.309124
PknL	LoF	R.GFAYAT@DAPLDMR.M	Rv2165c	mraW	Rv2165c_190_T	40.197	11.9091	12.2636	-0.354508		0.156261
PknL	LoF	K.QVLEVS@CGHGGGASYLTR.T	Rv2952		Rv2952_88_S	53.5994	11.4672	11.8217	-0.354506	0.587376	0.857362
PknL	LoF	R.GSEWYVEDLGSTNGTY@LDR.A	Rv0019c	fhaB	Rv0019c_126_Y	17.017	12.1924	12.5469	-0.354464		0.460917
PknL	LoF	K.AVVAGLS@HPM#GPLR.L	Rv0468	fadB2	Rv0468_227_S	1000	12.0031	12.3575	-0.354347	0.503312	-0.36818
PknL	LoF	K.AAVTAVS@DAVRR.S	Rv0384c	clpB	Rv0384c_583_S	0	10.6101	10.9643	-0.354193		-0.350759
PknL	LoF	M.T@GASTTTATMR.Q	Rv1655	argD	Rv1655_2_T	121.52	10.0619	10.4148	-0.352911	0.491471	0.43651
PknL	LoF	K.CYVSQPALSS@AIAK.L	Rv0117	oxyS	Rv0117_34_S	14.7435	11.4023	11.7552	-0.352832		0.0834724
PknL	LoF	R.EGVHT@LPM#LYALR.E	Rv0562	grcC1	Rv0562_249_T	65.0061	11.4603	11.813	-0.352713	0.437987	-0.114674
PknL	LoF	R.IGVGGPVGS@GK.T	Rv1852	ureG	Rv1852_36_S	1000	12.7984	13.1505	-0.352167		0.684277
PknL	LoF	R.TLAQGAVAPWSNGHTAEYFT@R.M	Rv1638	uvrA	Rv1638_325_T	0	12.1372	12.4893	-0.352149		0.0607799
PknL	LoF	R.LTAT@GDYQEPGLR.E	Rv0813c		Rv0813c_116_T	35.8407	11.1245	11.4764	-0.351962	0.383962	-1.10493
PknL	LoF	K.LINWELASSQS@GPK.D	Rv3504	fadE26	Rv3504_311_S	31.634	12.0609	12.4126	-0.351711		0.0780146
PknL	LoF	R.YPT@GGQQLWPPSGPQR.A	Rv1747		Rv1747_169_T	24.9332	15.1822	15.5337	-0.351518	0.467101	0.259505
PknL	LoF	R.YLS@RDDVPEDIVASER.R	Rv2889c	tsf	Rv2889c_189_S	6.40709	12.2728	12.6243	-0.351463	0.550222	-0.220078
PknL	LoF	R.RTDADNPGPTLLNGY@GGFETSRTPTYDGVLGR.L	Rv0457c		Rv0457c_451_Y	8.6098	10.2043	10.5555	-0.351279		0.417258
PknL	LoF	R.LIS@GDRITTLALDQSLR.V	Rv1547	dnaE1	Rv1547_1148_S	45.478	11.1133	11.4645	-0.351273		0.0919038
PknL	LoF	R.QQQELGVLT@EATYR.A	Rv1762c		Rv1762c_69_T	48.63	11.433	11.7842	-0.351231		-0.469654
PknL	LoF	R.S@LAFAHPADGRR.V	Rv1540		Rv1540_275_S	1000	11.0315	11.3826	-0.351075		0.271677
PknL	LoF	R.GISNFHSPS@DVIVDASM#PAMIR.A	Rv0066c	icd2	Rv0066c_347_S	19.9817	12.9034	13.254	-0.350632		-0.112306
PknL	LoF	K.DEHPGAVVVSYVNTT@AAVK.A	Rv1594	nadA	Rv1594_144_T	0	10.5683	10.9189	-0.350543		0.368692
PknL	LoF	K.GM#T@NAISVLAVADR.G	Rv1099c	glpX	Rv1099c_126_T	64.561	11.4645	11.815	-0.350435		-0.0944491
PknL	LoF	R.DVIGNEPVFVHVHRPDVVSQAVS@FWR.A	Rv0295c		Rv0295c_152_S	0	10.6631	11.0133	-0.350206		0.468599
PknL	LoF	R.YVM#GFGGTPDSALT@GPM#QK.I	Rv1059		Rv1059_184_T	52.5094	11.0588	11.4084	-0.349583		-0.0288099
PknL	LoF	R.TLQSMASSGLVDTLHTDT@GESVYR.R	Rv2359	zur	Rv2359_67_T	14.051	11.1258	11.4752	-0.34946		0.753152
PknL	LoF	K.T@ASAELLDRLAAGEAFGR.A	Rv3559c		Rv3559c_211_T	16.239	11.9509	12.3004	-0.349439		-0.150786
PknL	LoF	R.REAM#SS@FGDDTLFLER.F	Rv2501c	accA1	Rv2501c_191_S	0	11.3963	11.7457	-0.349352		0.255917
PknL	LoF	K.LAAES@TPDTNGISR.R	Rv0282	eccA3	Rv0282_554_S	23.977	10.7527	11.102	-0.349305		-0.294707
PknL	LoF	R.TS@AQLFEAACSVIPGGVNSPVR.A	Rv0524	hemL	Rv0524_18_S	0	11.3743	11.7232	-0.3489		0.164015
PknL	LoF	R.SSWSDYDRS@LISEGGGVYSR.E	Rv2476c	gdh	Rv2476c_1048_S	27.2688	12.6724	13.021	-0.348675		-0.0915399
PknL	LoF	R.RIDDSY@ANGYANSK.W	Rv2590	fadD9	Rv2590_942_Y	0	10.9364	11.2849	-0.348541		0.324298
PknL	LoF	M.AKLSGS@IDVPLPPEEAWM#HASDLTR.Y	Rv0910		Rv0910_7_S	0	10.3545	10.703	-0.348512		0.321101
PknL	LoF	R.HVLTHSAGVPFPT@GPRPDVR.R	Rv3775	lipE	Rv3775_153_T	15.4496	10.8595	11.2079	-0.348377		0.299226
PknL	LoF	R.DQLAAT@IDSLAER.A	Rv2520c		Rv2520c_23_T	57.6978	11.8615	12.2095	-0.348052	0.444102	-3.09268
PknL	LoF	R.QVFWQDS@CRLANSYYFDK.N	Rv1393c		Rv1393c_451_S	31.622	11.2624	11.6101	-0.347704		0.510445
PknL	LoF	R.SNS@QGLSLTDSVYER.L	Rv2461c	clpP1	Rv2461c_11_S	28.989	12.5033	12.851	-0.347631	0.691633	-0.134187
PknL	LoF	K.S@LHPIM#ER.V	Rv0885		Rv0885_199_S	1000	12.9857	13.333	-0.347336		-0.142357
PknL	LoF	R.VQEPTVLPS@RFPNLLANGSGGIAVGM#ATNIPPHNLR.E	Rv0006	gyrA	Rv0006_168_S	11.417	11.5464	11.8937	-0.347269		-0.129477
PknL	LoF	M.ADSS@AIYLAAPESQTGK.S	Rv0408	pta	Rv0408_5_S	0	11.6202	11.9672	-0.347021		0.242879
PknL	LoF	R.LLGLS@SSELK.-	Rv3140	fadE23	Rv3140_396_S	23.0975	11.6409	11.9878	-0.346933		-0.884699
PknL	LoF	R.LDLLTQQYVELT@TR.I	Rv2345		Rv2345_335_T	23.981	10.9433	11.29	-0.34673		0.0600396
PknL	LoF	K.LDTVHTVIAVGEGDT@TPLR.E	Rv1058	fadD14	Rv1058_145_T	14.8697	12.2471	12.5936	-0.346476		0.0662187
PknL	LoF	M.T@GTEHLVHTLR.S	Rv0690c		Rv0690c_2_T	11.2643	10.9599	11.3061	-0.346171	0.349316	0.911054
PknL	LoF	R.FAGGPS@DALAALSK.S	Rv1659	argH	Rv1659_18_S	145.591	13.7164	14.0624	-0.345969		-0.325447
PknL	LoF	R.IVAEGLSVRATEET@VTLANHEANR.Q	Rv3917c	parB	Rv3917c_254_T	0	10.3502	10.6961	-0.345863		-0.104435
PknL	LoF	K.PRNPADYVIGDDVEVS@DVDLK.Q	Rv0123		Rv0123_20_S	64.2285	10.5913	10.9371	-0.345837		-1.56173
PknL	LoF	K.VNQIGTLTETLDAVT@LAHHGGYR.T	Rv1023	eno	Rv1023_350_T	27.4712	10.4373	10.7829	-0.345645		-0.333218
PknL	LoF	K.LQDPPSDDICYAT@QNR.Q	Rv1110	lytB2	Rv1110_222_T	17.1115	12.52	12.8651	-0.345062	0.588792	0.251537
PknL	LoF	R.ELADDLTTVATVES@AGTAMVYR.V	Rv0862c		Rv0862c_509_S	38.212	10.6849	11.03	-0.34503		0.361177
PknL	LoF	K.DVVVLLDS@ITR.L	Rv1297	rho	Rv1297_441_S	69.671	12.1596	12.5043	-0.344702		-0.100849
PknL	LoF	K.LLNLELQT@HPFSVLR.A	Rv1977		Rv1977_249_T	47.5433	12.6659	13.0101	-0.344236	0.275786	0.497669
PknL	LoF	K.NAS@DADIK.R	Rv2373c	dnaJ2	Rv2373c_16_S	1000	11.8623	12.2063	-0.344011		-0.105034
PknL	LoF	K.GS@LVGMRPDDLAVQM#VR.A	Rv1074c	fadA3	Rv1074c_21_S	1000	13.4176	13.7614	-0.343892		0.191022
PknL	LoF	M.GESERS@EAFGIPR.D	Rv2115c	mpa	Rv2115c_7_S	22.6109	11.9619	12.3055	-0.343578	0.511927	-0.135715
PknL	LoF	M.S@GNEVHPDLRR.I	Rv0217c	lipW	Rv0217c_2_S	1000	10.446	10.7895	-0.343484		-0.265533
PknL	LoF	R.EAVDGSINT@AGVFGR.R	Rv0794c		Rv0794c_96_T	55.5239	11.7006	12.0441	-0.343474	0.333478	-0.328422
PknL	LoF	R.SKPGDWYVVHSYAGY@ENK.V	Rv0639	nusG	Rv0639_58_Y	47.497	11.6652	12.0084	-0.343201		0.189909
PknL	LoF	R.LTESPACLIT@DAFGM#TPALAR.I	Rv2299c	htpG	Rv2299c_556_T	80.7526	13.5988	13.942	-0.343165		0.15533
PknL	LoF	M.SFDSLS@PQELAALHAR.H	Rv3722c		Rv3722c_7_S	3.70567	12.715	13.0581	-0.343078		0.293199
PknL	LoF	R.QYLTERS@FDAAAAR.K	Rv2343c	dnaG	Rv2343c_148_S	10.92	11.9916	12.3346	-0.34292		0.407422
PknL	LoF	R.SASS@DQLMTGR.L	Rv3694c		Rv3694c_54_S	21.217	10.0596	10.4025	-0.342889		0.734572
PknL	LoF	R.ALDGESPPADWVSS@DRVMAVR.G	Rv3604c		Rv3604c_175_S	23.7433	12.5252	12.868	-0.342845	0.506483	-0.0907613
PknL	LoF	K.SELYVVEGDS@AGGSAK.S	Rv0005	gyrB	Rv0005_462_S	62.945	11.9979	12.3404	-0.342528		0.238648
PknL	LoF	K.M#IEAAEASGQLKPGGTIVEPTSGNT@GVGLALVAQR.R	Rv1077	cbs	Rv1077_75_T	17.4962	10.8069	11.1493	-0.342416		-0.0281304
PknL	LoF	R.RNM#VGDIPVDQIHHS@ETLAR.D	Rv2214c	ephD	Rv2214c_207_S	3.0928e-05	11.2242	11.5665	-0.342358		0.341017
PknL	LoF	R.NVRS@DDILLYHDDGTR.C	Rv0630c	recB	Rv0630c_631_S	94.82	13.3351	13.6772	-0.342114		0.218984
PknL	LoF	K.ASGAPNVT@NWGTGTPR.R	Rv1512	epiA	Rv1512_210_T	67.8798	12.5129	12.8549	-0.342068		-0.260545
PknL	LoF	G.APTIT@NDGVSIAK.E	Rv0440	groEL2	Rv0440_49_T	44.9614	11.6933	12.035	-0.341702		-0.160389
PknL	LoF	R.AEYLAAARQT@IDETYGSLGGYLR.D	Rv0153c	ptbB	Rv0153c_245_T	48.291	10.2063	10.5479	-0.341558		0.216135
PknL	LoF	R.YVT@GVTLPVDAGFVNKR.-	Rv2750		Rv2750_258_T	11.565	11.4434	11.7846	-0.341242		-0.389372
PknL	LoF	R.AMTS@AGLIDIAPHQISSVAANVVPGLNLGAGDPMSGLR.Q	Rv0341	iniB	Rv0341_31_S	0	13.9184	14.2594	-0.341052		-0.0504408
PknL	LoF	R.EIGDAVGLTSTSSVAHQLRT@LERK.G	Rv2720	lexA	Rv2720_72_T	10.2382	10.7543	11.0954	-0.341018		-0.130763
PknL	LoF	R.TPLYAESGGQIADEGTIS@GTGSSEAAR.A	Rv2555c	alaS	Rv2555c_528_S	19.225	10.9076	11.2485	-0.340925		0.18139
PknL	LoF	R.YVTGVT@LPVDAGFVNKR.-	Rv2750		Rv2750_261_T	0	11.1337	11.4742	-0.340509		-0.389372
PknL	LoF	R.DGTPISLSST@EFELLR.F	Rv1033c	trcR	Rv1033c_187_T	0	11.827	12.1674	-0.340381		0.37373
PknL	LoF	R.SS@AGNMVIHGGPK.S	Rv0284	eccC3	Rv0284_821_S	13.4434	12.1166	12.4568	-0.340236	0.489475	0.144726
PknL	LoF	R.EYNAY@LAELAK.D	Rv1343c	lprD	Rv1343c_109_Y	92.251	12.1864	12.5265	-0.340055		0.528584
PknL	LoF	K.GPM#GT@GQDM#LDLLGGDR.A	Rv0777	purB	Rv0777_192_T	1000	12.5722	12.9116	-0.339393		0.425827
PknL	LoF	R.RNS@VSGAVEVLAR.D	Rv1201c	dapD	Rv1201c_293_S	30.3554	11.5159	11.8552	-0.339238	0.543892	-0.208601
PknL	LoF	K.VAVVTGAGS@GIGQALAIELAR.S	Rv1245c		Rv1245c_16_S	59.649	12.5181	12.8568	-0.338721		0.254706
PknL	LoF	R.TEPPVPS@AISILK.E	Rv0347		Rv0347_91_S	48.63	10.6957	11.0341	-0.33841		0.125216
PknL	LoF	K.VGLIAGCLVTS@GVM#R.R	Rv2839c	infB	Rv2839c_831_S	7.02	13.0555	13.3939	-0.338385		0.15645
PknL	LoF	R.FMT@DPHAM#R.D	Rv1038c	esxJ	Rv1038c_7_T	1000	12.5902	12.9285	-0.338314		-0.0551122
PknL	LoF	R.Y@LEGGELSYR.M	Rv2952		Rv2952_254_Y	155.86	12.7801	13.1183	-0.338168		0.857362
PknL	LoF	R.APHTEEPT@NWSR.R	Rv3583c		Rv3583c_83_T	25.3828	11.0075	11.3456	-0.33807		0.925441
PknL	LoF	M.T@NEQHFADDGDIK.Q	Rv2650c		Rv2650c_2_T	1000	11.8126	12.1506	-0.338034	0.473401	-0.240277
PknL	LoF	M.TS@LVRPDLPVR.I	Rv0044c		Rv0044c_3_S	1.67829	12.148	12.4857	-0.337665	0.443271	-0.62231
PknL	LoF	R.DALT@GDHDLEPGPWR.L	Rv2567		Rv2567_99_T	1000	12.4093	12.7466	-0.33726		-0.0704858
PknL	LoF	R.SAHT@VELPDGAAVR.Y	Rv1869c		Rv1869c_92_T	11.283	12.8372	13.1738	-0.336618		0.255147
PknL	LoF	K.TAPLAGNS@IATDR.A	Rv2511	orn	Rv2511_106_S	52.0865	11.1485	11.4849	-0.336372	0.410981	-0.0323139
PknL	LoF	R.VIGLSS@IAGIAGNR.G	Rv0242c	fabG4	Rv0242c_347_S	8.5085	12.2846	12.6207	-0.336061		-0.575896
PknL	LoF	K.GQPVLIGTT@SVER.S	Rv3240c	secA1	Rv3240c_438_T	11.4983	11.1396	11.4756	-0.335975	0.714999	-0.0471694
PknL	LoF	R.VAAADGFVQT@DGLQTR.V	Rv1273c		Rv1273c_460_T	67.1672	10.4892	10.8251	-0.335853		1.0594
PknL	LoF	R.QM#LGS@ANFNAGPALR.F	Rv3229c	desA3	Rv3229c_286_S	1000	13.2392	13.5747	-0.335516		-0.0610862
PknL	LoF	K.RLVPVTPVSQDITYHDPCY@LGR.H	Rv0338c		Rv0338c_614_Y	51.4565	10.8494	11.1849	-0.335466		0.375905
PknL	LoF	R.VSGTNEVSDGNETNNPAPVS@R.V	Rv3281	accE5	Rv3281_82_S	49.8326	10.0661	10.4014	-0.335351		-0.269711
PknL	LoF	K.LKS@TDFGEHFVNFQGAR.T	Rv0281		Rv0281_67_S	18.226	12.2649	12.6002	-0.335329		0.0738259
PknL	LoF	R.SAT@REAGPSGSGER.A	Rv1297	rho	Rv1297_128_T	8.01401	10.5925	10.9276	-0.335087		-0.100849
PknL	LoF	K.TDVFS@EEFLLQRPLLTAIR.R	Rv2426c		Rv2426c_114_S	9.99665	12.8679	13.2028	-0.334898		-0.208734
PknL	LoF	K.MQEQVSASLRSMS@ELAAPGNTPSLDEVR.D	Rv2744c	35kd_ag	Rv2744c_175_S	0	11.6318	11.9665	-0.33466		0.532775
PknL	LoF	R.RASS@PFGQFAAVADAVNPAVMDR.V	Rv1543		Rv1543_279_S	0	12.9754	13.3099	-0.334507		0.348456
PknL	LoF	R.AISLASSPAAGTPS@DRWTR.H	Rv2931	ppsA	Rv2931_1094_S	17.6918	11.875	12.2095	-0.334465		-0.0795074
PknL	LoF	R.SPLDPTS@GDPLHPAPPR.L	Rv2090		Rv2090_27_S	8.875	11.246	11.5802	-0.334194	0.614732	0.0984125
PknL	LoF	R.GLDVFTT@NVESCPIEM#R.W	Rv2423		Rv2423_330_T	17.98	11.7086	12.0427	-0.334067		1.12083
PknL	LoF	M.VAFLPS@IPVVEDLR.A	Rv0724	sppA	Rv0724_30_S	1000	11.8564	12.1904	-0.334016		-0.364768
PknL	LoF	K.FLAATS@SDTVR.S	Rv1533		Rv1533_269_S	19.215	12.3644	12.6983	-0.333834		0.433129
PknL	LoF	R.AEHIWEGVSS@ATTR.S	Rv2097c	pafA	Rv2097c_181_S	0	12.5653	12.8991	-0.333801	0.312812	-0.0107735
PknL	LoF	K.ANVTANVVAPGY@IDTDM#TR.A	Rv1483	fabG1	Rv1483_185_Y	30.811	13.9458	14.2792	-0.333429		0.238209
PknL	LoF	R.YYEEAVRQPGKT@GEELLK.I	Rv3458c	rpsD	Rv3458c_81_T	16.9847	11.9663	12.2996	-0.333352	0.596884	-0.594753
PknL	LoF	Q.ANEAETTT@ASGLVIPDTAK.E	Rv3418c	groES	Rv3418c_24_T	18.1423	11.5299	11.863	-0.33306		-0.0380041
PknL	LoF	K.ETVAHGGS@VLFVGTKK.Q	Rv2890c	rpsB	Rv2890c_66_S	11.574	11.3517	11.6847	-0.333053		0.126836
PknL	LoF	R.SGAS@WSDIGK.S	Rv2667	clpC2	Rv2667_62_S	38.633	13.6052	13.9382	-0.333021		0.211388
PknL	LoF	R.NLAM#ALVGDHPGAS@.-	Rv3161c		Rv3161c_382_S	1000	11.2006	11.5336	-0.332938	0.235763	0.128844
PknL	LoF	R.YTESPRVPGY@APQGGGYAEPAGR.D	Rv0020c	fhaA	Rv0020c_388_Y	39.5218	14.5166	14.8494	-0.332755	0.671696	-0.137037
PknL	LoF	R.FFDNRDLLGFVDGTENPS@GPIAIK.A	Rv0799c		Rv0799c_155_S	23.9793	13.5208	13.8534	-0.332652	0.332119	0.117714
PknL	LoF	V.ADPGSGPT@GFGHVPVLAQR.C	Rv2165c	mraW	Rv2165c_61_T	2.90615	12.0898	12.4223	-0.332533	0.586743	0.156261
PknL	LoF	K.VLIPTQQHIRT@LTSAR.L	Rv0467	icl1	Rv0467_208_T	15.9396	11.7162	12.0487	-0.33244		0.762218
PknL	LoF	R.AYS@APESEHVTGGPYVPADLR.L	Rv2198c	mmpS3	Rv2198c_58_S	12.608	13.9552	14.2872	-0.332031	0.628644	0.656953
PknL	LoF	R.TYLEAGQIDGFVRT@LR.A	Rv3800c	pks13	Rv3800c_1458_T	153.32	12.4846	12.8164	-0.331837	0.448085	0.65054
PknL	LoF	K.GSQQEDEALY@TEDR.A	Rv3881c	espB	Rv3881c_437_Y	54.8123	11.743	12.0748	-0.331785		0.0768527
PknL	LoF	R.VVS@FGENLPPPLR.W	Rv1880c	cyp140	Rv1880c_82_S	1000	13.0734	13.405	-0.331657		0.165254
PknL	LoF	R.YLARTGPT@PPPPPVEQPAELGDPAHTSLFR.Q	Rv1747		Rv1747_574_T	12.0725	12.2084	12.5395	-0.331064	0.672504	0.259505
PknL	LoF	R.AGLPGEWPT@GYHDR.T	Rv1161	narG	Rv1161_492_T	27.604	11.9979	12.329	-0.331025		0.177769
PknL	LoF	K.KYS@EGAAAGTEDAER.A	Rv3616c	espA	Rv3616c_361_S	0	11.883	12.2137	-0.330758		-0.0645994
PknL	LoF	R.M#LGTQAAGAAPLVLGEPVSHPETIAT@AIR.I	Rv1295	thrC	Rv1295_248_T	1.41679	11.5613	11.892	-0.330674		-0.51086
PknL	LoF	K.DMNSSM#VTNWT@VAPAGPGSSVTVK.T	Rv3718c		Rv3718c_93_T	10.351	12.2286	12.5589	-0.330347		-0.0490444
PknL	LoF	R.AVS@DGDAVR.V	Rv2260		Rv2260_106_S	1000	9.93615	10.2664	-0.330235		-0.241868
PknL	LoF	R.VTSM#GPPIASQFDGDY@LGVR.E	Rv3218		Rv3218_294_Y	60.86	12.7903	13.1206	-0.330223		-0.12952
PknL	LoF	R.LDVQDVTSIPISALHGDNVVT@K.S	Rv1286	cysN	Rv1286_189_T	30.6142	11.0821	11.412	-0.329839		0.0787924
PknL	LoF	K.HPSDS@VVAGAVR.A	Rv1186c		Rv1186c_92_S	27.2885	9.96145	10.2912	-0.329721		0.679961
PknL	LoF	R.QHSDEGPYTIS@AEQIR.A	Rv1882c		Rv1882c_203_S	26.4289	10.5171	10.8466	-0.329531	0.43718	0.54983
PknL	LoF	R.VFT@EGVSK.G	Rv3526	kshA	Rv3526_294_T	141.83	11.8732	12.2027	-0.329511		0.220033
PknL	LoF	K.AICDS@AGVDDAK.E	Rv1783	eccC5	Rv1783_581_S	1000	12.6479	12.9773	-0.329429		0.185001
PknL	LoF	R.M#T@IADEAQNR.Y	Rv1265		Rv1265_128_T	1000	10.886	11.2149	-0.328903		0.190124
PknL	LoF	R.DVVVVSAS@GEEIVGPIAR.A	Rv3661		Rv3661_139_S	0	12.0113	12.3401	-0.328848		0.151636
PknL	LoF	R.GDSAAGSSGGRS@ITAESR.D	Rv0007		Rv0007_166_S	27.73	10.52	10.8487	-0.328735	0.46172	-0.055301
PknL	LoF	R.IAEDASQSPFTIDDVADT@LM#RK.L	Rv1021		Rv1021_169_T	12.5297	11.0692	11.3977	-0.328434		-0.15471
PknL	LoF	R.LAVFDADS@GANLTIPHRA.-	Rv1238	sugC	Rv1238_383_S	88.7669	12.8005	13.1289	-0.328355		0.0595901
PknL	LoF	R.FGELVADT@GPHNYTDDGFGVH.L	Rv0047c		Rv0047c_87_T	35.0129	12.8146	13.1428	-0.328243		-0.172458
PknL	LoF	K.IS@DAVYQAELFR.L	Rv3232c	ppk2	Rv3232c_34_S	84.903	11.7832	12.1115	-0.328236		0.637291
PknL	LoF	K.VANPDLCGFAGES@LGFTSGGVR.L	Rv1538c	ansA	Rv1538c_181_S	53.887	11.8397	12.1677	-0.328015		0.00706807
PknL	LoF	K.WVPVEYLDNDVSAS@TGK.R	Rv1586c		Rv1586c_55_S	19.223	10.315	10.643	-0.327962		-0.376748
PknL	LoF	R.AALSETGHS@QFVVAEVR.A	Rv3210c		Rv3210c_150_S	28.603	11.6226	11.9506	-0.32793	0.70556	-0.35751
PknL	LoF	R.EQLENAVGS@HAPTR.S	Rv2115c	mpa	Rv2115c_46_S	41.3206	11.6822	12.0098	-0.327596	0.466982	-0.135715
PknL	LoF	K.TVGADPLDIQST@FVGAICR.W	Rv1275	lprC	Rv1275_76_T	7.028	10.5565	10.8841	-0.327574		-0.0704626
PknL	LoF	K.TTLT@AAITK.V	Rv0685	tuf	Rv0685_29_T	62.4183	13.4335	13.761	-0.327446	0.344039	0.167782
PknL	LoF	K.LADT@VRVTLGPR.G	Rv3417c	groEL1	Rv3417c_25_T	38.0868	12.7245	13.0516	-0.327166	0.547111	-0.15978
PknL	LoF	R.AVDQAVQS@M#GGNGLTK.E	Rv0972c	fadE12	Rv0972c_341_S	70.711	11.2648	11.5915	-0.326751		-0.264085
PknL	LoF	R.AAFDAEART@ASEK.D	Rv2462c	tig	Rv2462c_345_T	27.598	12.9279	13.2542	-0.326299	0.142249	0.215823
PknL	LoF	R.IAT@GPLNTWLTEVTAATPPPVR.G	Rv1713	engA	Rv1713_378_T	36.4555	12.875	13.2012	-0.32618		-0.0950994
PknL	LoF	R.TTT@AAGTPGVDLR.A	Rv2149c	yfiH	Rv2149c_193_T	26.985	11.1204	11.4464	-0.326008		-0.56647
PknL	LoF	R.ALLERSS@EPIAIVGMSCR.F	Rv2048c	pks12	Rv2048c_34_S	0	11.6022	11.9281	-0.325913		0.355702
PknL	LoF	R.DLAEQS@RVELDR.A	Rv1854c	ndh	Rv1854c_293_S	1000	11.0472	11.3729	-0.325687		0.226421
PknL	LoF	K.T@LAVETFAR.V	Rv1479	moxR1	Rv1479_85_T	155.583	11.6386	11.9643	-0.325668		-0.360951
PknL	LoF	-.MIT@LDHVTK.Q	Rv3102c	ftsE	Rv3102c_3_T	68.528	10.6905	11.0161	-0.325599		0.414666
PknL	LoF	R.ALAEES@RESGWDK.P	Rv0873	fadE10	Rv0873_19_S	20.0433	11.2894	11.615	-0.325566	0.299088	-0.457667
PknL	LoF	R.GT@DPRLDSNK.R	Rv2440c	obg	Rv2440c_451_T	46.0196	12.3881	12.7135	-0.325402	0.654761	-0.0728114
PknL	LoF	K.IETRY@GTALGATELDAESPQGR.R	Rv1638A		Rv1638A_40_Y	14.62	10.9405	11.2656	-0.325072	0.52931	-0.102814
PknL	LoF	-.M#LISQRPTLS@EDVLTDNR.S	Rv3457c	rpoA	Rv3457c_10_S	7.5025	11.0635	11.3886	-0.325072		-0.0910917
PknL	LoF	K.SAAKPTVPT@PAVAAELDYPALTLAQLR.A	Rv1109c		Rv1109c_153_T	2.9605	12.6301	12.9549	-0.324842		-0.342513
PknL	LoF	K.IVDDHGDPLPPHTEGAQHVTGY@LVLDQPWPSM#LR.G	Rv3667	acs	Rv3667_469_Y	0	10.5654	10.8903	-0.324841		0.427652
PknL	LoF	K.SYPDGHT@AVR.D	Rv1238	sugC	Rv1238_18_T	86.797	10.0658	10.3904	-0.32458	0.635912	0.0595901
PknL	LoF	R.QLAERS@GVSNPYLSQVER.G	Rv0474		Rv0474_44_S	43.526	11.1476	11.4716	-0.324056	0.744736	-0.0565106
PknL	LoF	R.VS@QYDIVDVR.D	Rv3458c	rpsD	Rv3458c_133_S	59.9665	12.9702	13.2942	-0.32399		-0.594753
PknL	LoF	R.APS@DIFDR.V	Rv2527	vapC17	Rv2527_66_S	1000	12.0872	12.411	-0.323787		-0.617636
PknL	LoF	R.GSARVTS@PEPEATYQALQK.Y	Rv0384c	clpB	Rv0384c_151_S	0	11.9405	12.2641	-0.323587		-0.350759
PknL	LoF	R.AFNMFGDSSAAKGS@ESQTDTSELDK.R	Rv1543		Rv1543_316_S	3.3887e-05	11.269	11.5925	-0.323409		0.348456
PknL	LoF	R.TGIIEGGPNTNVLT@HAGR.T	Rv0654		Rv0654_121_T	83.2145	12.0286	12.3519	-0.323288		-0.464559
PknL	LoF	R.AALVDLPQVEVVT@GSVR.R	Rv2689c		Rv2689c_314_T	25.0607	12.4478	12.7709	-0.323115		-0.251899
PknL	LoF	R.ISSADYSGTT@PVGSM#TLPK.R	Rv2092c	helY	Rv2092c_603_T	8.11867	11.3372	11.6602	-0.322963	0.370767	0.354662
PknL	LoF	M.T@SQGDTTSGTQLKPPVEAVR.S	Rv0503c	cmaA2	Rv0503c_2_T	22.0469	11.2058	11.5287	-0.322936	0.701215	-0.115689
PknL	LoF	K.GFGFIAPEDGSADVFVHYTEIQGT@GFR.T	Rv3648c	cspA	Rv3648c_37_T	11.7459	13.3902	13.7127	-0.322459		0.514868
PknL	LoF	R.SGGYTASSGITFSQTPTT@QPAER.I	Rv2921c	ftsY	Rv2921c_64_T	0.444829	11.9103	12.2327	-0.322418	0.62797	0.327816
PknL	LoF	K.FQRTKPHVNIGT@IGHVDHGK.T	Rv0685	tuf	Rv0685_17_T	0	12.494	12.8163	-0.322366	0.65891	0.167782
PknL	LoF	R.AELEGEMGDS@HVGLQAR.L	Rv2737c	recA	Rv2737c_163_S	1000	11.8653	12.1877	-0.322346		0.457404
PknL	LoF	K.TT@QTIYIDADPGEVM#K.A	Rv2185c	TB16.3	Rv2185c_6_T	4.06469	13.0069	13.3291	-0.322143	0.417411	-0.0966539
PknL	LoF	M.S@AAEIDEGVFETTATIDNGSFGTR.T	Rv2783c	gpsI	Rv2783c_2_S	211.347	12.0365	12.3584	-0.321906	0.767614	0.0997956
PknL	LoF	R.LSSSTVTT@LTDALGGDIR.L	Rv2264c		Rv2264c_257_T	19.5322	11.9691	12.2909	-0.321855	0.563261	0.0472934
PknL	LoF	K.GYLANQENVM#NPATWSGTGVVASHMTAT@EITNELNK.V	Rv3891c	esxD	Rv3891c_59_T	0	11.6956	12.0171	-0.321521		-0.399528
PknL	LoF	R.TFS@MVDSPDRLADQLSTVAVR.T	Rv0077c		Rv0077c_257_S	17.987	11.1848	11.5063	-0.321492		0.292137
PknL	LoF	R.AAGDPRPPHDPTHPLAES@PRPAR.S	Rv0206c	mmpL3	Rv0206c_795_S	15.1502	12.8498	13.1713	-0.321474	0.513831	0.0911607
PknL	LoF	R.ELTT@LGSAAVGTR.V	Rv1412	ribC	Rv1412_172_T	17.9865	11.5604	11.8819	-0.321453		0.0932621
PknL	LoF	M.S@DDHPYHVAITATAAR.D	Rv1246c	relE	Rv1246c_2_S	47.2473	10.762	11.0833	-0.32132	0.616048	1.65406
PknL	LoF	R.QT@GRLPDVVSR.Y	Rv0385		Rv0385_339_T	36.8647	12.4837	12.8048	-0.321169	0.614661	0.146449
PknL	LoF	R.QM#VS@VATAMIPFLEHDDANR.A	Rv0667	rpoB	Rv0667_582_S	19.191	11.3686	11.6894	-0.320858		-0.05178
PknL	LoF	R.SVTGEDVDMASLGGPET@HHKK.S	Rv2247	accD6	Rv2247_183_T	0	10.8213	11.1421	-0.320771		0.667323
PknL	LoF	R.LHRDEGVDVRT@GVTVAEVR.G	Rv0688		Rv0688_215_T	30.9022	11.1056	11.4262	-0.320606		0.00600843
PknL	LoF	R.LRAS@TGLGEVWR.C	Rv0090		Rv0090_39_S	23.981	9.65342	9.97391	-0.320484		0.711213
PknL	LoF	K.FDAPQLLT@LPDVFPNGLANK.Y	Rv3790	dprE1	Rv3790_274_T	1000	12.5409	12.8613	-0.320426		-0.193839
PknL	LoF	R.AAVTSPGGTT@AAALR.E	Rv0500	proC	Rv0500_260_T	9.00233	11.2422	11.5626	-0.320366	0.471947	-0.00617089
PknL	LoF	R.HIDTS@FDELLM#SGVDR.E	Rv2802c		Rv2802c_313_S	0	11.7929	12.1131	-0.320209		0.68732
PknL	LoF	R.DIAVT@DYVTAPAGTEPR.K	Rv1843c	guaB1	Rv1843c_156_T	20.98	13.0202	13.3404	-0.320198		-0.0334148
PknL	LoF	K.DRAS@VNTEHIR.R	Rv2778c		Rv2778c_136_S	43.5895	9.69523	10.0154	-0.320187		0.0199027
PknL	LoF	R.INT@ENMGQFER.T	Rv1461		Rv1461_228_T	1000	10.6416	10.9614	-0.319802		0.0588449
PknL	LoF	R.T@GPGPM#GPSR.M	Rv0675	echA5	Rv0675_80_T	150.9	10.5511	10.8708	-0.319684		-0.37744
PknL	LoF	R.TTVS@NAFNRPDQLSADLR.E	Rv3575c		Rv3575c_26_S	36.036	11.1819	11.5013	-0.319456		-1.01834
PknL	LoF	F.VHYTEIQGTGFRT@LEENQK.V	Rv3648c	cspA	Rv3648c_41_T	0	10.6778	10.9972	-0.319403		0.514868
PknL	LoF	R.YANAIGSAELAES@SVQGR.M	Rv2744c	35kd_ag	Rv2744c_209_S	19.3668	12.6414	12.9607	-0.319272	0.683893	0.532775
PknL	LoF	R.ALDEVAAS@HGGFEGNAQNFR.I	Rv2344c	dgt	Rv2344c_125_S	1000	11.1082	11.4273	-0.319153		0.183015
PknL	LoF	-.M#KSDIHPAYEETT@VVCGCGNTFQTR.S	Rv1298	rpmE	Rv1298_13_T	0	10.6111	10.9301	-0.319015	0.316339	-0.121458
PknL	LoF	R.TTVS@EWVRR.T	Rv1839c	vapB13	Rv1839c_29_S	54.007	10.9894	11.3083	-0.318918		0.690255
PknL	LoF	K.FQGFEVYT@ATNGAQALDR.A	Rv0757	phoP	Rv0757_49_T	22.2898	11.3787	11.6973	-0.318609	0.446466	-0.265939
PknL	LoF	R.RTAPDT@VEINLETK.R	Rv3482c		Rv3482c_208_T	18.2527	11.3911	11.7095	-0.318457		-0.237478
PknL	LoF	M.APKRS@SDLFSQVVNSGPGSFLAR.Q	Rv0242c	fabG4	Rv0242c_6_S	23.981	11.8337	12.152	-0.318228		-0.575896
PknL	LoF	K.S@GVCHIVADDELDAYDRGR.R	Rv2247	accD6	Rv2247_188_S	67.4553	11.2707	11.5889	-0.31813		0.667323
PknL	LoF	K.SLES@LGISLEGVR.S	Rv3596c	clpC1	Rv3596c_51_S	58.252	12.0529	12.3704	-0.317478		0.36071
PknL	LoF	R.GPSGDTWSWGPS@DAAQR.V	Rv0036c		Rv0036c_204_S	71.5311	12.1004	12.4175	-0.317126	0.50999	-0.358709
PknL	LoF	K.IRPAT@LDELETITK.A	Rv2659c		Rv2659c_181_T	117.373	11.9931	12.3101	-0.316988		-0.914347
PknL	LoF	R.RLVY@APDLDGR.A	Rv2405		Rv2405_74_Y	1000	12.793	13.1098	-0.316833		0.287358
PknL	LoF	R.TPGDMQT@IELAAFHR.V	Rv3825c	pks2	Rv3825c_1440_T	60.192	12.3004	12.617	-0.316593		0.412764
PknL	LoF	R.DEQIGDLVGEAM#S@K.V	Rv3417c	groEL1	Rv3417c_165_S	1000	11.0499	11.3663	-0.316374		-0.15978
PknL	LoF	T.AVADRT@EVLGPIDEAPVSAAPR.T	Rv3910		Rv3910_947_T	136.161	12.5185	12.8348	-0.316277	0.638283	0.537351
PknL	LoF	R.NGGT@MADPGSVSYLFSR.K	Rv2603c		Rv2603c_124_T	99.349	13.378	13.6942	-0.316222		-0.495917
PknL	LoF	-.M#NWTVDIPIDQLPS@LPPLPTDLR.T	Rv2178c	aroG	Rv2178c_14_S	76.151	11.1557	11.4717	-0.316015		0.0871664
PknL	LoF	R.FGTQEGGALRVT@HDLTQEEIAQLVGASR.E	Rv3676	crp	Rv3676_172_T	18.7258	9.85643	10.1724	-0.316002		-0.187497
PknL	LoF	R.VLSIAGSDS@GGGAGIQADM#R.T	Rv0422c	thiD	Rv0422c_14_S	0	12.6417	12.9576	-0.315985		0.192499
PknL	LoF	K.GEVLSVAFAGEDQHQDT@GAK.M	Rv1461		Rv1461_708_T	114.129	12.1011	12.417	-0.315898	0.571194	0.0588449
PknL	LoF	K.IPLSNDLAS@WQTLSSTEQQTTIR.V	Rv1981c	nrdF1	Rv1981c_47_S	25.172	11.7877	12.1033	-0.315558		-0.0079785
PknL	LoF	R.HTGGGT@PTVPTPPTPATK.Y	Rv3080c	pknK	Rv3080c_323_T	13.658	11.1159	11.4314	-0.315493	0.351816	0.37296
PknL	LoF	R.QAEGTDNPHEADAFMS@TAQR.L	Rv0184		Rv0184_31_S	12.113	10.1442	10.4596	-0.315446	0.497676	0.160612
PknL	LoF	R.GISNFHSPSDVIVDAS@MPAMIR.A	Rv0066c	icd2	Rv0066c_354_S	46.7895	11.706	12.0213	-0.315279		-0.112306
PknL	LoF	K.TIVALDLGS@M#VAGSK.Y	Rv0384c	clpB	Rv0384c_244_S	55.466	10.32	10.6348	-0.314823		-0.350759
PknL	LoF	R.HLLGTDSNVQSDPPT@DGVHPR.D	Rv1161	narG	Rv1161_743_T	32.6612	10.9451	11.2594	-0.314274		0.177769
PknL	LoF	R.EAPAAETAT@AEEPRGGLR.N	Rv3723		Rv3723_219_T	19.1387	11.0802	11.3944	-0.31421		-1.16337
PknL	LoF	R.VVVELSPYDLS@RGR.I	Rv3462c	infA	Rv3462c_64_S	49.29	11.896	12.2102	-0.314192		-0.598594
PknL	LoF	R.YTEAS@LVK.A	Rv3646c	topA	Rv3646c_521_S	81.3433	10.8547	11.1687	-0.314019		0.0360629
PknL	LoF	R.LVADLQVES@APAQM#PALK.S	Rv0048c		Rv0048c_72_S	1000	11.8692	12.1832	-0.313947	0.444561	0.248602
PknL	LoF	R.TTDVTGVVTLPEGTEMVMPGDNT@NISVK.L	Rv0685	tuf	Rv0685_359_T	36.2692	11.0367	11.3505	-0.313863		0.167782
PknL	LoF	R.RGNDLET@ETELDFVEAAK.G	Rv0352	dnaJ1	Rv0352_152_T	28.7323	11.7408	12.0545	-0.313657	0.492301	0.0731773
PknL	LoF	K.GS@LVGM#RPDDLAVQM#VR.A	Rv1074c	fadA3	Rv1074c_21_S	1000	11.2994	11.6129	-0.313467		0.191022
PknL	LoF	R.TQQNTPAWQES@ITGVPAAQAIR.F	Rv1161	narG	Rv1161_508_S	39.54	10.4145	10.7279	-0.313467		0.177769
PknL	LoF	R.RFGELVADT@GPHNYTDDGFGVHL.A	Rv0047c		Rv0047c_87_T	25.378	10.2687	10.5821	-0.313404		-0.172458
PknL	LoF	K.VPAAQPESKPAPEPPPVQPTS@GAPAGGDAKPVLM#PELGESVTEGTVIR.W	Rv2215	dlaT	Rv2215_113_S	0	10.3133	10.6266	-0.313345		-0.116709
PknL	LoF	A.DLVLVAPGSIPITTS@GK.V	Rv2941	fadD28	Rv2941_558_S	19.223	10.9308	11.2435	-0.31267	0.280512	0.512375
PknL	LoF	R.S@LDVDVER.A	Rv3179		Rv3179_56_S	1000	11.1115	11.4242	-0.312657		-0.249243
PknL	LoF	R.S@RPLITNMIR.L	Rv3917c	parB	Rv3917c_190_S	67.7632	10.8323	11.1449	-0.312576	0.599856	-0.104435
PknL	LoF	R.GEQGGSDGDPVDQQS@EPR.A	Rv2444c	rne	Rv2444c_186_S	146.645	10.5505	10.8629	-0.312397		-0.0351309
PknL	LoF	R.SVQT@GYEGLSR.T	Rv1856c		Rv1856c_178_T	41.5879	11.2221	11.5345	-0.312394		-0.0170224
PknL	LoF	K.GAGIS@RPTFYFYFPSK.E	Rv3855	ethR	Rv3855_57_S	16.634	10.543	10.8547	-0.311705		0.516971
PknL	LoF	R.NPAIEPANFDS@IR.A	Rv1901	cinA	Rv1901_125_S	1000	11.2271	11.5386	-0.311573	0.438701	0.0713124
PknL	LoF	R.LVQGFFGNT@LIEHLPR.G	Rv2565		Rv2565_401_T	1000	12.7759	13.0874	-0.311487		-0.278587
PknL	LoF	K.LPVPSTHPVSPGT@RWPQPTPWAGGAPPWGPPSSPLPR.S	Rv1743	pknE	Rv1743_307_T	0	10.8782	11.1892	-0.310968		-0.118053
PknL	LoF	R.GISAAEVVDT@RAALAEAKPDIAR.L	Rv2533c	nusB	Rv2533c_37_T	49.8531	13.1099	13.4202	-0.310339	0.465058	-0.140571
PknL	LoF	M.T@SGSLQFTVLR.A	Rv2210c	ilvE	Rv2210c_2_T	44.832	11.773	12.0832	-0.310165	0.227095	-0.0836652
PknL	LoF	R.YQS@VVYNLPK.M	Rv1783	eccC5	Rv1783_204_S	25.7	11.5796	11.8898	-0.310138		0.185001
PknL	LoF	R.LMHRVT@LM#GDVPVDVYGQASR.V	Rv3406		Rv3406_269_T	89.1155	12.2421	12.5522	-0.310134		2.21326
PknL	LoF	M.S@TTAELAELHDLVGGLRR.C	Rv0250c		Rv0250c_2_S	31.2659	12.616	12.926	-0.31	0.721464	-0.114765
PknL	LoF	R.M#SGGMTAADLRS@LIGDIR.G	Rv2555c	alaS	Rv2555c_810_S	22.348	12.375	12.6847	-0.309767		0.18139
PknL	LoF	K.SAEVADAIGTSTVAVNS@LLQR.A	Rv0182c	sigG	Rv0182c_223_S	61.006	11.2034	11.5127	-0.309324		0.103043
PknL	LoF	R.VLQLS@NVQIVR.R	Rv3254		Rv3254_125_S	1000	12.5644	12.8736	-0.309239		0.0479523
PknL	LoF	R.RWDPNIQTVHAVT@RPGGNKK.R	Rv2975a		Rv2975a_40_T	3.515	11.5378	11.8469	-0.309092		-0.422833
PknL	LoF	R.AAVTSPGGTT@AAALRELER.G	Rv0500	proC	Rv0500_260_T	3.7209	13.1085	13.4172	-0.308732	0.673811	-0.00617089
PknL	LoF	R.TTGGFGQPHLS@VIENR.L	Rv3921c		Rv3921c_142_S	92.863	12.1875	12.4956	-0.308163		0.849664
PknL	LoF	K.ALETTRPLGQLVAYVLDPHS@VGKPTAPYAAAVR.E	Rv3311		Rv3311_391_S	13.0118	15.0478	15.3559	-0.308112		0.331094
PknL	LoF	K.TGGGVDPLTDAPAPIT@AQQRK.E	Rv2572c	aspS	Rv2572c_577_T	52.2205	11.0096	11.3172	-0.307613	0.61896	0.525854
PknL	LoF	R.YQVLSPGS@RSDIGGAVQR.L	Rv3889c	espG2	Rv3889c_248_S	15.95	11.3736	11.6812	-0.307585		-2.1596
PknL	LoF	R.LGGAEMSRS@EFYR.E	Rv0707	rpsC	Rv0707_165_S	15.3025	11.8394	12.1469	-0.307497		0.198381
PknL	LoF	W.EYAT@VPLLTHATK.Q	Rv3678A		Rv3678A_11_T	2.10333	12.5213	12.8287	-0.307442	0.444001	-0.309808
PknL	LoF	R.IPVVPYAPY@GPGSAR.A	Rv0901		Rv0901_109_Y	23.886	11.2069	11.5142	-0.307357		0.0867647
PknL	LoF	M.STS@LPPLVEPASALSR.E	Rv3206c	moeB1	Rv3206c_4_S	13.9096	14.3802	14.6876	-0.30735		0.28877
PknL	LoF	R.VS@LNALER.N	Rv2509		Rv2509_222_S	1000	10.7804	11.0875	-0.307027		-0.506468
PknL	LoF	R.S@AWSFNR.Y	Rv1192		Rv1192_157_S	108.83	11.1983	11.505	-0.306682		0.578911
PknL	LoF	R.DDMT@LEEAQLAK.V	Rv0645c	mmaA1	Rv0645c_43_T	1000	13.9767	14.2832	-0.30657		0.204658
PknL	LoF	R.FADALS@M#ADNVM#TFR.Y	Rv2222c	glnA2	Rv2222c_206_S	64.649	12.8136	13.1201	-0.306439		-0.130632
PknL	LoF	R.TADTPPDDSGGLHARDPLTGGQS@VADLMAR.L	Rv3604c		Rv3604c_374_S	0	10.6478	10.9542	-0.306406		-0.0907613
PknL	LoF	R.VIQGFM#IQGGDPTGT@GR.G	Rv0009	ppiA	Rv0009_88_T	7.806	11.6899	11.9959	-0.305976		-0.104124
PknL	LoF	R.VALRDY@TAK.T	Rv0298		Rv0298_49_Y	15.6896	13.9729	14.2787	-0.305828	0.376763	0.79833
PknL	LoF	R.SIATS@EYLGIAAK.F	Rv2951c		Rv2951c_55_S	13.9823	11.0187	11.3243	-0.3056		0.513445
PknL	LoF	R.WS@PGDSATVAGPLAADSR.G	Rv0931c	pknD	Rv0931c_328_S	50.5744	12.9644	13.27	-0.305537	0.74362	-0.0156711
PknL	LoF	R.KS@EALAASVLPDR.T	Rv0721	rpsE	Rv0721_207_S	85.612	12.5453	12.8506	-0.305287		-0.440197
PknL	LoF	R.TTPS@IVAFAR.N	Rv0350	dnaK	Rv0350_38_S	33.3355	13.6127	13.9179	-0.305242		0.222922
PknL	LoF	R.RPANAPAVQGQPIITALPHPTGS@HAR.L	Rv2018		Rv2018_64_S	0	11.6873	11.9922	-0.304956		-0.254811
PknL	LoF	K.EQIAATAAIS@AGDQSIGDLIAEAM#DK.V	Rv0440	groEL2	Rv0440_150_S	20.4142	13.2604	13.565	-0.304562		-0.160389
PknL	LoF	R.RPAGS@M#PPLTDAVGR.L	Rv0428c		Rv0428c_21_S	66.221	10.542	10.8463	-0.304236		0.372194
PknL	LoF	R.S@GVTEPFSR.E	Rv2718c	nrdR	Rv2718c_52_S	107.28	12.4804	12.7846	-0.304193		0.168965
PknL	LoF	R.AM#VAPLDVS@SSESVR.A	Rv1050		Rv1050_67_S	17.98	10.8161	11.1202	-0.304139		1.49725
PknL	LoF	R.TQLT@SEIADK.A	Rv3151	nuoG	Rv3151_92_T	22.218	10.2372	10.5411	-0.303904		-0.11691
PknL	LoF	K.RGAHTGAAAS@GDAVTAPMQGTVVK.F	Rv3285	accA3	Rv3285_530_S	2.1443e-05	11.216	11.5191	-0.303119		0.482403
PknL	LoF	-.MNDS@NDTSVAGGAAGADSR.V	Rv2720	lexA	Rv2720_4_S	23.6614	10.0967	10.3993	-0.302603		-0.130763
PknL	LoF	K.AFVNTFSES@LRGELR.G	Rv2509		Rv2509_170_S	0	12.1142	12.4162	-0.30197		-0.506468
PknL	LoF	R.LADEAFALGGQT@SAESYLDFAK.I	Rv3285	accA3	Rv3285_65_T	23.23	11.9821	12.2839	-0.301766		0.482403
PknL	LoF	R.QLYQFVCSQS@MPVSR.D	Rv2618		Rv2618_16_S	14.051	12.1969	12.4986	-0.301743
PknL	LoF	K.DMNSS@MVTNWTVAPAGPGSSVTVK.T	Rv3718c		Rv3718c_87_S	0	11.4439	11.7454	-0.301517	0.710506	-0.0490444
PknL	LoF	R.ALPST@FATWR.E	Rv2913c		Rv2913c_234_T	0	12.295	12.5964	-0.301407		-0.122542
PknL	LoF	R.TTESDT@PTEVIR.T	Rv2536		Rv2536_207_T	41.2884	10.7823	11.0837	-0.301337		-0.248227
PknL	LoF	R.SSVGTAAASGAGSHAAT@GR.A	Rv3879c	espK	Rv3879c_407_T	16.8104	9.65464	9.95565	-0.301014		0.337375
PknL	LoF	K.LAT@LRPVFGVK.A	Rv0243	fadA2	Rv0243_248_T	1000	10.3519	10.6528	-0.300868		-0.789356
PknL	LoF	-.M#RQHS@GIGVLDK.A	Rv2989		Rv2989_5_S	1000	13.2384	13.5391	-0.300689	0.480822	0.0555255
PknL	LoF	K.AADSAESDAGADQT@GPQVK.A	Rv0175		Rv0175_16_T	113.549	18.1539	18.4544	-0.300538	0.787304	-0.151297
PknL	LoF	M.S@RPEVLTPFTAIVPAAGLGTR.F	Rv0993	galU	Rv0993_2_S	28.1122	11.5979	11.8983	-0.300421	0.634888	-0.440812
PknL	LoF	K.VAQLSGGNSYNAAT@LAELR.A	Rv1481		Rv1481_283_T	64.542	10.8619	11.1623	-0.300377		0.812044
PknL	LoF	R.VHSECLT@GDVFGSR.R	Rv1415	ribA2	Rv1415_266_T	41.561	12.0962	12.3964	-0.300252	0.141859	-0.435942
PknL	LoF	R.GAGFAPAAEDST@GAVVDVR.T	Rv0862c		Rv0862c_631_T	0	14.3171	14.6173	-0.300209		0.361177
PknL	LoF	R.GYS@PRPPSGDRCPAPPPGR.H	Rv3860		Rv3860_24_S	0	9.97025	10.2703	-0.300042		-1.24782
PknL	LoF	K.PAAQQPT@WPADQALAM#R.T	Rv2178c	aroG	Rv2178c_39_T	1000	13.9323	14.2323	-0.300041		0.0871664
PknL	LoF	K.RSSFS@GTEIFGK.T	Rv2996c	serA1	Rv2996c_135_S	1.9265	12.4607	12.7604	-0.299703	0.798373	0.190608
PknL	LoF	K.AELRS@KPGDWYVVH.S	Rv0639	nusG	Rv0639_44_S	16.223	11.0441	11.3437	-0.299621		0.189909
PknL	LoF	R.LRAS@GIATQVTSR.S	Rv2824c		Rv2824c_150_S	44.132	12.0347	12.334	-0.299273		0.579093
PknL	LoF	R.AWGT@IEALK.E	Rv1630	rpsA	Rv1630_115_T	1000	12.8895	13.1887	-0.29918		-0.116077
PknL	LoF	R.TPNM#AVAAADGTAGST@GVLR.A	Rv2397c	cysA1	Rv2397c_271_T	2.95344	11.8992	12.1981	-0.298968	0.5567	0.77525
PknL	LoF	R.ENPAWIT@GIEHR.I	Rv3522	ltp4	Rv3522_232_T	1000	12.4914	12.7901	-0.298778		0.0748165
PknL	LoF	R.VLASSGT@VPIAEELLAR.V	Rv0098	fcoT	Rv0098_18_T	0	12.615	12.9136	-0.29864		0.552763
PknL	LoF	K.DVLDQQRT@SAVSENLR.Y	Rv3774	echA21	Rv3774_233_T	23.3802	11.9929	12.2913	-0.298394	0.708582	-0.0669247
PknL	LoF	M.VCDPNGDDTGRTHATVPVSQLGY@EACRDELM#EVVR.L	Rv1107c	xseB	Rv1107c_24_Y	3.87217	12.2547	12.5524	-0.297651	0.593816	-0.407397
PknL	LoF	H.DQCDAWT@GLAAAGDQSIGVLEAASR.T	Rv0282	eccA3	Rv0282_83_T	100.282	10.7632	11.0609	-0.297645		-0.294707
PknL	LoF	K.DRAIALQS@EEIYNK.Y	Rv0469	umaA	Rv0469_254_S	83.653	11.5134	11.8106	-0.297222		0.784695
PknL	LoF	K.SVSASGDTLGAVIS@DLEANYSGISER.L	Rv1335	cysO	Rv1335_33_S	15.9	12.4399	12.7368	-0.296955		-0.566467
PknL	LoF	K.TVTGEEVTM#EELGGAHT@HMAK.S	Rv3280	accD5	Rv3280_240_T	0	11.3759	11.6724	-0.29657		0.0660403
PknL	LoF	K.FADGSTLT@NPSADEVK.A	Rv3198A		Rv3198A_68_T	30.3334	12.6282	12.9247	-0.296552	0.38044	0.531814
PknL	LoF	K.AGDGVINPDGTLLAGPAVLT@PDEYNSR.L	Rv1536	ileS	Rv1536_925_T	55.68	12.6279	12.9244	-0.296529		-0.123786
PknL	LoF	R.AVVS@DPAFIGDANGFSVHTR.W	Rv3285	accA3	Rv3285_436_S	144.36	11.5754	11.8719	-0.296479		0.482403
PknL	LoF	R.LPIGTQS@LSDAQR.A	Rv1486c		Rv1486c_252_S	34.9983	11.9512	12.2475	-0.296324		0.776914
PknL	LoF	R.ANYS@M#VFDSYSEVPANVSK.E	Rv0684	fusA1	Rv0684_677_S	15.5238	13.0241	13.3203	-0.296268		-0.0923928
PknL	LoF	M.TSSNDSHWQRPDDSPGPM#PGRPVSASLVDPEDDLT@PAR.Y	Rv3005c		Rv3005c_36_T	54.701	11.7632	12.0593	-0.296132		0.457389
PknL	LoF	R.AGDTVLIHS@GTGGVGQAAIAIAR.A	Rv3825c	pks2	Rv3825c_1573_S	26.598	10.8345	11.1306	-0.296085		0.412764
PknL	LoF	G.DGTT@TATVLAQALVR.E	Rv0440	groEL2	Rv0440_89_T	0	12.6229	12.9187	-0.295819		-0.160389
PknL	LoF	V.EAGTRDPLESALLDS@RYLVQAK.I	Rv2176	pknL	Rv2176_17_S	0	11.5285	11.8242	-0.295709		1.9145
PknL	LoF	R.WSPGDS@ATVAGPLAADSR.G	Rv0931c	pknD	Rv0931c_332_S	21.8311	12.3498	12.6454	-0.295532		-0.0156711
PknL	LoF	R.VDPSAAS@GQDSTEAR.P	Rv2094c	tatA	Rv2094c_73_S	27.968	10.8813	11.1768	-0.295447		0.864281
PknL	LoF	W.GAPTIT@NDGVSIAK.E	Rv0440	groEL2	Rv0440_49_T	42.7199	11.8898	12.1852	-0.295397	0.363562	-0.160389
PknL	LoF	S.VVSVLEGGDPVVVANSEGSRT@TPSIVAFAR.N	Rv0350	dnaK	Rv0350_35_T	8.4189	10.3744	10.6698	-0.295391		0.222922
PknL	LoF	K.GNPLPAEY@MLLDK.A	Rv1908c	katG	Rv1908c_608_Y	1000	11.4614	11.7565	-0.295128		0.310884
PknL	LoF	R.MFGSGS@VFALDGDDHR.R	Rv0136	cyp138	Rv0136_95_S	0	12.2258	12.5209	-0.295084		0.235529
PknL	LoF	R.VGRQS@GATIADVLAEK.E	Rv3876	espI	Rv3876_469_S	39.2634	11.8039	12.0988	-0.294886	0.463022	0.0811054
PknL	LoF	R.ATAVEAFIVAGGGHPPAS@CG.-	Rv1778c		Rv1778c_147_S	178.425	11.305	11.5998	-0.294787		-0.444775
PknL	LoF	R.WTVTPGHSAAGT@VIDVDPGK.R	Rv0576		Rv0576_159_T	67.289	11.6754	11.97	-0.294631		-0.0232206
PknL	LoF	L.AAAWGGSGS@EAYQGVQQK.W	Rv3875	esxA	Rv3875_48_S	0	11.3925	11.6866	-0.294173		0.154315
PknL	LoF	K.AAEPAPQPEQPDT@PALGGEQAEL.T	Rv2909c	rpsP	Rv2909c_148_T	1000	10.392	10.6859	-0.293894		-0.822278
PknL	LoF	R.VGDIPYHGS@DAATR.L	Rv2870c	dxr	Rv2870c_85_S	55.135	12.0585	12.3523	-0.293841		-0.509991
PknL	LoF	R.EHNLRS@VDLDLPR.D	Rv1638	uvrA	Rv1638_17_S	1000	11.1354	11.4292	-0.293745		0.0607799
PknL	LoF	R.SNDS@VPQLR.A	Rv0153c	ptbB	Rv0153c_195_S	63.092	11.2244	11.5181	-0.293623		0.216135
PknL	LoF	M.STDTAPAQT@M#HAGR.L	Rv1820	ilvG	Rv1820_10_T	81.7792	9.64926	9.94285	-0.293598		-0.34664
PknL	LoF	M.TSQT@GVRDELLHAGVR.L	Rv0653c		Rv0653c_5_T	8.7135	11.7494	12.0423	-0.292921	0.520218	-0.0261817
PknL	LoF	R.M#RASS@PVWLAEELTR.S	Rv2695		Rv2695_134_S	10.4885	11.2464	11.5388	-0.292388		0.353528
PknL	LoF	K.TYS@HHDGVTR.E	Rv3519		Rv3519_170_S	0	12.2541	12.5464	-0.292295		0.692619
PknL	LoF	K.DVGIAVTEAGASFPY@RK.D	Rv3722c		Rv3722c_382_Y	0	11.3685	11.6604	-0.291935		0.293199
PknL	LoF	R.GTPHGGVYLDIASRLT@PAEIK.R	Rv0248c	sdhA	Rv0248c_353_T	0.325367	11.8528	12.1446	-0.291836	0.548249	0.044693
PknL	LoF	R.QAEQTTEALHS@AQLDLNEK.L	Rv2190c		Rv2190c_63_S	60.5988	11.5928	11.8842	-0.291414		-0.135005
PknL	LoF	K.T@RPYLGDLGAAVAPR.V	Rv1538c	ansA	Rv1538c_196_T	17.7345	10.9691	11.2602	-0.291132		0.00706807
PknL	LoF	K.LAQRT@LSADPDDAEVR.A	Rv3734c	tgs2	Rv3734c_154_T	45.543	10.948	11.239	-0.29101		-0.17036
PknL	LoF	K.RLGY@AGPDPVAR.S	Rv3575c		Rv3575c_52_Y	1000	10.3479	10.6384	-0.290557		-1.01834
PknL	LoF	R.VEDVLGLPQNT@M#K.I	Rv1837c	glcB	Rv1837c_426_T	1000	12.8363	13.1267	-0.290397		-0.142808
PknL	LoF	R.NAGGAGANPNST@DAAR.I	Rv2182c		Rv2182c_236_T	9.07062	10.3443	10.6345	-0.290198	0.40678	3.90508e-05
PknL	LoF	R.RES@LADVEDAIR.L	Rv3464	rmlB	Rv3464_43_S	1000	10.9802	11.2703	-0.290073		-0.439845
PknL	LoF	R.SNEDS@AAWRDGYITTFLER.D	Rv2008c		Rv2008c_214_S	31.63	10.6577	10.9476	-0.289905		-0.0189483
PknL	LoF	R.M#AQVDVARS@QEFRK.C	Rv0247c		Rv0247c_138_S	1000	11.7506	12.0403	-0.289652		-0.141728
PknL	LoF	M.AVDADSANY@RIEHDTM#GEVRVPAK.A	Rv1098c	fum	Rv1098c_10_Y	5.31632	11.1576	11.4463	-0.288702		-0.165463
PknL	LoF	R.KPPAFEELEPRT@EM#LETGLK.V	Rv1310	atpD	Rv1310_145_T	38.9615	12.8255	13.1134	-0.287886	0.517612	-0.0217929
PknL	LoF	R.RIEQLLSTS@LGDPDVR.L	Rv1186c		Rv1186c_517_S	0	11.3279	11.6156	-0.287731		0.679961
PknL	LoF	R.YLTT@DPAGETPSVGAGLAK.L	Rv0101	nrp	Rv0101_145_T	16.8407	12.4925	12.7802	-0.287647		0.0779162
PknL	LoF	K.SAEQIQQEWDT@NPR.W	Rv0467	icl1	Rv0467_19_T	173.376	11.712	11.9996	-0.287594		0.762218
PknL	LoF	R.IVM#ADSRPLTNVNS@AAGLHAPM#QPGR.-	Rv2453c	mobA	Rv2453c_189_S	0	10.75	11.0375	-0.287453	0.404815	-0.607859
PknL	LoF	R.NPRS@YVGAESDPNAANLVR.H	Rv2622		Rv2622_79_S	23.981	10.3605	10.6475	-0.286978		0.506378
PknL	LoF	K.NAINAAT@LTELAPTLLR.E	Rv1142c	echA10	Rv1142c_226_T	20.98	12.2269	12.5135	-0.286563		-0.814592
PknL	LoF	S.PSS@ADQVADSPRPR.L	Rv3210c		Rv3210c_6_S	7.76425	9.77149	10.058	-0.286479		-0.35751
PknL	LoF	R.IVTVDLHT@DQIQGFFDGPVDHM#R.G	Rv1017c	prsA	Rv1017c_139_T	42.181	10.8849	11.1712	-0.286298		-0.314959
PknL	LoF	R.S@VELAQAAR.D	Rv2458	mmuM	Rv2458_87_S	1000	11.1498	11.4357	-0.285942		0.90024
PknL	LoF	R.FPQPNQPDQLATVEFSPIDHVT@AGQR.N	Rv3127		Rv3127_102_T	26.6391	11.1196	11.4053	-0.285664		-0.0707776
PknL	LoF	R.AGEGVSYGHT@WIAPR.D	Rv3423c	alr	Rv3423c_298_T	59.5117	12.5627	12.8481	-0.285446		-0.155663
PknL	LoF	K.FRS@VLEEPTYEDGIGDR.N	Rv1248c	kgd	Rv1248c_1096_S	98.719	12.2714	12.5565	-0.285062		-0.130312
PknL	LoF	R.GWPIGASLGS@ESALQQR.F	Rv3060c		Rv3060c_38_S	14.051	11.998	12.2828	-0.284844		1.19254
PknL	LoF	R.TALTPGHDKT@PVTPK.P	Rv3669		Rv3669_152_T	30.0586	11.6138	11.8986	-0.284819	0.671262	0.166301
PknL	LoF	R.LQVHVT@SVTHAIR.R	Rv0737		Rv0737_87_T	18.9145	11.8473	12.1321	-0.284811		-1.19026
PknL	LoF	K.QLEEPYGYLGNS@FSMASGR.V	Rv3825c	pks2	Rv3825c_171_S	20.98	12.3261	12.6108	-0.284659		0.412764
PknL	LoF	R.AVEMTDVGATAAPT@GPIAR.G	Rv1510		Rv1510_27_T	80.041	12.0538	12.3382	-0.284433	0.548673	-0.224672
PknL	LoF	M.SDEGDVADEAVADGAENADSRGS@GGR.T	Rv0638	secE1	Rv0638_24_S	4.07506	10.8043	11.0887	-0.284406		0.098557
PknL	LoF	R.KTT@AEILALAASHPDDVDTPLEVTAVR.A	Rv2101	helZ	Rv2101_479_T	0	11.5023	11.7867	-0.284343		0.728071
PknL	LoF	R.ATTIYGGTS@EVQLNIIAER.L	Rv0271c	fadE6	Rv0271c_713_S	34.6427	11.4624	11.7465	-0.284093		-0.634077
PknL	LoF	K.VMDS@RYAGDEQFLTR.F	Rv2176	pknL	Rv2176_52_S	17.985	13.3058	13.5898	-0.283991		1.9145
PknL	LoF	R.FTCTT@DVDMAQIASFYPGAM#SEAR.N	Rv2202c	adoK	Rv2202c_106_T	15.9615	13.1232	13.4069	-0.283729		-0.423391
PknL	LoF	R.GLAGVS@GSTLVVNLAGSR.Y	Rv0984	moaB2	Rv0984_143_S	28.836	10.9294	11.2128	-0.283439		0.310481
PknL	LoF	R.SVETTLQGLT@DPAVLGATDPACSANGR.D	Rv0511	hemD	Rv0511_247_T	82.7869	10.4929	10.7763	-0.283427		-0.399895
PknL	LoF	R.ALELQAPS@VVHR.Q	Rv1308	atpA	Rv1308_138_S	1000	12.0188	12.3021	-0.28334		0.00776391
PknL	LoF	K.S@SVAM#ELVRK.Q	Rv0282	eccA3	Rv0282_359_S	19.223	10.9203	11.2033	-0.283033		-0.294707
PknL	LoF	R.TTDVTGVVT@LPEGTEMVMPGDNTNISVK.L	Rv0685	tuf	Rv0685_345_T	16.65	11.5233	11.8061	-0.282819		0.167782
PknL	LoF	R.SVQTGYEGLSRT@PAPVAAEIAR.L	Rv1856c		Rv1856c_186_T	14.051	10.8106	11.0932	-0.2826		-0.0170224
PknL	LoF	R.LYTGT@GAFEVVGR.R	Rv2586c	secF	Rv2586c_55_T	34.0344	13.4833	13.7655	-0.282183	0.664389	0.568344
PknL	LoF	R.ANYSMVFDSYS@EVPANVSK.E	Rv0684	fusA1	Rv0684_684_S	5.24425	13.36	13.642	-0.281956		-0.0923928
PknL	LoF	R.VTAVAHHAIDHT@K.S	Rv0346c	ansP2	Rv0346c_475_T	53.1736	10.9109	11.1928	-0.281891	0.697847	0.658031
PknL	LoF	R.INELDQELAAGGGAGVT@PQATQAIPAYEPEPGKPAPAAVSAGM#NEEQALK.A	Rv2145c	wag31	Rv2145c_69_T	0.479294	12.8951	13.1769	-0.28184	0.797696	0.321255
PknL	LoF	R.DIYGAALGYQVDAT@NLQR.V	Rv1593c		Rv1593c_182_T	74.9822	11.6471	11.9285	-0.281386	0.39994	0.364504
PknL	LoF	R.YLGSWPT@GPAAGAQPPLVDEASR.W	Rv3838c	pheA	Rv3838c_281_T	31.2283	11.3205	11.6018	-0.281243		0.290696
PknL	LoF	K.FGLAVHEPLHYGSWS@GREPR.L	Rv1498c		Rv1498c_186_S	0	11.3961	11.6773	-0.281154		-0.138564
PknL	LoF	K.S@LGSDNAINVVHATVAALK.L	Rv0721	rpsE	Rv0721_158_S	13.4245	12.7554	13.0365	-0.281125		-0.440197
PknL	LoF	R.LDGST@EQSTVGDVLR.R	Rv1077	cbs	Rv1077_325_T	22.218	10.9206	11.2015	-0.280889		-0.0281304
PknL	LoF	K.S@HHNVGGLPDDLK.F	Rv3396c	guaA	Rv3396c_356_S	1000	12.6217	12.9024	-0.280717	0.627295	0.0194032
PknL	LoF	R.GAALGQVELCGVS@VPLNAR.L	Rv3139	fadE24	Rv3139_318_S	1000	13.3053	13.5858	-0.280498		-0.741022
PknL	LoF	R.ERPQDIAAWHDGDASVSSVDPADRVT@LDDEVR.L	Rv1189	sigI	Rv1189_103_T	10.422	10.7791	11.0593	-0.280292
PknL	LoF	K.S@GVVHGLTR.V	Rv2614c	thrS	Rv2614c_407_S	210.95	11.0127	11.2928	-0.280125		-0.114981
PknL	LoF	K.TAGGSLAS@DAQLAALR.E	Rv1630	rpsA	Rv1630_466_S	71.3359	13.315	13.5951	-0.280047	0.783705	-0.116077
PknL	LoF	K.KAS@EWVDK.L	Rv3270	ctpC	Rv3270_508_S	1000	12.5382	12.8182	-0.280015		0.192723
PknL	LoF	K.SHGS@VPIVVER.D	Rv2869c	rip	Rv2869c_194_S	38.085	11.326	11.6058	-0.279892		0.167577
PknL	LoF	R.EVPT@WHR.L	Rv1956	higA	Rv1956_107_T	1000	10.3232	10.6028	-0.279557		0.30984
PknL	LoF	M.T@TEPGYLSPSVAVATSM#PK.R	Rv2213	pepB	Rv2213_2_T	18.2674	15.4263	15.7057	-0.279429	0.397879	-0.074515
PknL	LoF	M.SDEGDVADEAVADGAENADS@RGSGGRTALVTK.P	Rv0638	secE1	Rv0638_21_S	13.1605	9.70217	9.98157	-0.279395		0.098557
PknL	LoF	K.AEGITMS@APYLSQLR.S	Rv3849	espR	Rv3849_41_S	43.2887	11.2229	11.502	-0.279178	0.441427	-0.0322488
PknL	LoF	R.IHTT@FNQTIAATGR.L	Rv1629	polA	Rv1629_632_T	0	11.9694	12.2485	-0.279167		-0.338616
PknL	LoF	K.TGRDDEATS@AVELTEATESAVAR.T	Rv2586c	secF	Rv2586c_15_S	14.996	11.6907	11.9697	-0.279097		0.568344
PknL	LoF	R.M#RT@LMETTLAR.H	Rv2460c	clpP2	Rv2460c_162_T	87.983	11.8631	12.1422	-0.279071		-0.437224
PknL	LoF	K.LGY@TVAPMEQR.A	Rv0984	moaB2	Rv0984_12_Y	28.239	11.725	12.0039	-0.278831		0.310481
PknL	LoF	K.TVYDNVAFALEVIGKRT@DAINR.V	Rv3102c	ftsE	Rv3102c_112_T	82.185	13.4681	13.7467	-0.278626		0.414666
PknL	LoF	R.YLADEHDHDLS@DLSTYDDIR.T	Rv3311		Rv3311_302_S	11.7496	11.1447	11.4231	-0.278421		0.331094
PknL	LoF	K.AS@GRDLSNWGEQWLK.T	Rv2467	pepN	Rv2467_433_S	7.8108	10.5005	10.7789	-0.278383		-0.00886076
PknL	LoF	K.T@IDDALELR.G	Rv0392c	ndhA	Rv0392c_140_T	1000	11.7568	12.035	-0.27823		-0.197196
PknL	LoF	R.GVPRDDEPPLDLS@NVK.G	Rv3801c	fadD32	Rv3801c_312_S	1000	12.3562	12.6344	-0.278183		0.67726
PknL	LoF	R.FAEAFHAT@GQNQPATGK.F	Rv1181	pks4	Rv1181_1482_T	94.0075	11.4733	11.7515	-0.278155	0.465313	0.307992
PknL	LoF	R.VVETIPS@RNPIQTVTLLR.A	Rv1285	cysD	Rv1285_140_S	22.978	10.954	11.2318	-0.277805		0.375065
PknL	LoF	K.ITGTATGVDM#ANPM#S@PVNK.S	Rv3763	lpqH	Rv3763_146_S	124.346	11.0278	11.3054	-0.277676		0.116031
PknL	LoF	K.S@NILM#LGPTGCGK.T	Rv2457c	clpX	Rv2457c_115_S	141.305	13.2213	13.4988	-0.277556		0.0863875
PknL	LoF	R.ASGIATQVTSRS@LEQNPLSQFAR.I	Rv2824c		Rv2824c_160_S	0	12.2136	12.4909	-0.277212		0.579093
PknL	LoF	R.S@KPIEPSPYLPTSR.R	Rv1781c	malQ	Rv1781c_231_S	59.485	12.325	12.602	-0.276987		0.343301
PknL	LoF	K.ESYGVGVERTFPVHS@PNIDHIEVVTR.G	Rv2904c	rplS	Rv2904c_77_S	1.11498	11.6578	11.9347	-0.276956		-1.2523
PknL	LoF	R.ENGEHPINDS@AEVQR.V	Rv2079		Rv2079_78_S	1000	10.3332	10.6101	-0.276947		-0.583025
PknL	LoF	A.AVPAVDQFDPSSGASGGY@DTPLGITNPPIDELLDR.V	Rv1390	rpoZ	Rv1390_29_Y	0	11.4707	11.7474	-0.276702		0.363633
PknL	LoF	K.TTSDPY@VGR.V	Rv0120c	fusA2	Rv0120c_327_Y	73.394	11.3641	11.6407	-0.276606		0.0752326
PknL	LoF	R.IGEES@PTPAISDLHDHDH.-	Rv3269		Rv3269_80_S	17.6487	10.3764	10.6527	-0.276288		-0.186889
PknL	LoF	R.WQY@GIVATEHGCR.V	Rv2778c		Rv2778c_98_Y	141.02	12.1241	12.3995	-0.275435		0.0199027
PknL	LoF	D.GWT@EEQHEPTVR.H	Rv0389	purT	Rv0389_6_T	75.457	13.1292	13.4045	-0.275281		-0.166334
PknL	LoF	R.QVT@DAYLAQLAR.S	Rv0617	vapC29	Rv0617_96_T	40.3294	11.9915	12.2666	-0.275086	0.648766	0.919269
PknL	LoF	R.T@RDLTEEQLIHLR.D	Rv3460c	rpsM	Rv3460c_45_T	11.8562	11.3181	11.593	-0.274933		0.232493
PknL	LoF	K.HDVFLS@LPQPR.Q	Rv2854		Rv2854_311_S	1000	10.8606	11.1354	-0.274795	0.72729	-0.121529
PknL	LoF	K.GGFRVT@TPEVLDVAR.M	Rv1654	argB	Rv1654_93_T	23.8006	12.6076	12.8822	-0.274571	0.693013	0.27193
PknL	LoF	R.LPGLQS@VQREEVAR.T	Rv0509	hemA	Rv0509_379_S	1000	11.9271	12.2015	-0.274388		0.497341
PknL	LoF	K.MHGPAEVAFT@CELFSR.V	Rv1837c	glcB	Rv1837c_409_T	60.873	11.5907	11.865	-0.27424		-0.142808
PknL	LoF	R.LVIT@GAGGQLGSHLTAQAAR.E	Rv3266c	rmlD	Rv3266c_11_T	145.965	11.1444	11.4184	-0.274027		-0.00277588
PknL	LoF	V.GS@IPAGDDVLDPDEPTYDLPR.V	Rv2175c		Rv2175c_15_S	179.548	11.646	11.92	-0.274024		-0.422898
PknL	LoF	T.AGT@PGENTTPEAR.V	Rv0757	phoP	Rv0757_12_T	76.8155	10.6456	10.9196	-0.274019		-0.265939
PknL	LoF	R.MLGTQAAGAAPLVLGEPVSHPET@IATAIR.I	Rv1295	thrC	Rv1295_245_T	11.2473	12.0324	12.3058	-0.273412	0.694216	-0.51086
PknL	LoF	K.LRT@GGLLLNHCITR.H	Rv3720		Rv3720_287_T	117.561	11.7437	12.0168	-0.273054		0.297515
PknL	LoF	K.QRAPVAAGVYNVYTGELADT@ATPTAAR.M	Rv1590		Rv1590_28_T	20.3067	12.0929	12.3657	-0.272846		0.178092
PknL	LoF	K.PGTTWQRES@APVDVTDR.A	Rv1331	clpS	Rv1331_18_S	29.984	11.462	11.7347	-0.272719		-0.513611
PknL	LoF	K.HAQLIPVDRS@VGADAYAVAVQR.L	Rv3814c		Rv3814c_93_S	47.8865	11.2843	11.557	-0.272639		0.62908
PknL	LoF	K.IGEVHDGAAT@MDWMEQEQER.G	Rv0684	fusA1	Rv0684_52_T	1000	11.6468	11.9189	-0.272139		-0.0923928
PknL	LoF	R.LVAVNS@ASGTLGGVTDLR.A	Rv3778c		Rv3778c_165_S	16.4354	12.5973	12.8686	-0.271249		-0.179175
PknL	LoF	M.T@VSDSPAQR.Q	Rv3661		Rv3661_2_T	75.1722	10.5169	10.788	-0.27112		0.151636
PknL	LoF	R.AES@LPGAGGSLTR.T	Rv3873	PPE68	Rv3873_282_S	84.9027	12.6523	12.9233	-0.271		-0.459733
PknL	LoF	R.LST@APYGVEPQQAR.Y	Rv3455c	truA	Rv3455c_109_T	11.9885	11.9607	12.2315	-0.270855		-0.184089
PknL	LoF	R.IYEDGGY@LAILDIRPFTR.G	Rv1262c		Rv1262c_24_Y	77.332	12.6333	12.9041	-0.270745		1.62342
PknL	LoF	M.S@NRIVLEPSADHPITIEPTNRR.V	Rv0140		Rv0140_2_S	28.6176	11.4013	11.672	-0.270694		-0.528209
PknL	LoF	R.AVSSATFDS@FDAMER.N	Rv2557		Rv2557_179_S	57.2565	11.8823	12.1529	-0.27065		0.104947
PknL	LoF	R.TGDEIHTS@M#EAGPM#VR.K	Rv1837c	glcB	Rv1837c_471_S	14.491	10.4062	10.6768	-0.270643		-0.142808
PknL	LoF	R.QLHSLGGLTGLLEQT@RK.R	Rv0048c		Rv0048c_155_T	0	10.4449	10.7151	-0.270163		0.248602
PknL	LoF	R.LYLDVGSHPEYATAECDS@LVQLVTHDR.A	Rv2097c	pafA	Rv2097c_71_S	1.76506	12.4499	12.7196	-0.269735		-0.0107735
PknL	LoF	R.FADS@ASALNGR.V	Rv2464c		Rv2464c_35_S	23.921	10.9252	11.1948	-0.269566		1.17746
PknL	LoF	K.SGT@AHYAASGEQDAFDYVR.E	Rv3280	accD5	Rv3280_247_T	6.66384e-05	11.4108	11.6802	-0.269394		0.0660403
PknL	LoF	K.AFSSGGS@FDLIAETIGDYQGR.L	Rv2679	echA15	Rv2679_75_S	18.3237	12.2132	12.4825	-0.269314		0.121172
PknL	LoF	R.TDAEAATLITSDVDERDQPFIT@GERTR.E	Rv0467	icl1	Rv0467_250_T	22.5422	12.1415	12.4107	-0.269248		0.762218
PknL	LoF	K.ELDVDAVVCDTTDPTS@LTEAR.G	Rv1856c		Rv1856c_60_S	5.18968	11.5574	11.8267	-0.269242		-0.0170224
PknL	LoF	R.AVVSIDGS@DDLNK.L	Rv3920c		Rv3920c_78_S	88.7463	13.7649	14.0339	-0.269049		-0.0836073
PknL	LoF	R.HIVAAEVASY@LVGQR.M	Rv0509	hemA	Rv0509_339_Y	16.232	12.1217	12.3907	-0.268956		0.497341
PknL	LoF	R.FVAEPGS@GELNPGPATR.L	Rv0938	ligD	Rv0938_123_S	133.21	11.4978	11.7665	-0.268734		-0.399706
PknL	LoF	R.VLQTVALPQVNAVPQQGHSVPPVMQAAAAAS@GR.-	Rv1479	moxR1	Rv1479_375_S	34.9976	11.7086	11.9773	-0.268724	0.742354	-0.360951
PknL	LoF	R.GMDS@GEYRLF.-	Rv1321		Rv1321_220_S	62.703	12.1015	12.3699	-0.268344		0.249931
PknL	LoF	K.MQEQVSASLRSMSELAAPGNT@PSLDEVRDK.I	Rv2744c	35kd_ag	Rv2744c_183_T	10.3066	11.1184	11.3865	-0.268052		0.532775
PknL	LoF	R.RPPRPS@QTPPPGR.A	Rv0015c	pknA	Rv0015c_284_S	12.1955	10.5594	10.8273	-0.267935		0.861543
PknL	LoF	R.EVCDRYDLPYTT@GSFLVQYGK.T	Rv3229c	desA3	Rv3229c_339_T	0	12.0619	12.3298	-0.267855		-0.0610862
PknL	LoF	K.QVVPHQASFFGSS@LVAK.I	Rv1514c		Rv1514c_160_S	0	12.1177	12.3853	-0.267667		1.23514
PknL	LoF	V.QLT@PHFGNVQAHYDLSDDFFR.L	Rv0470c	pcaA	Rv0470c_6_T	61.741	10.2204	10.4878	-0.267462		-0.158194
PknL	LoF	R.VGDAM#SES@FAWTHR.N	Rv1866		Rv1866_427_S	14.051	11.4275	11.6948	-0.267322		0.27193
PknL	LoF	K.SLVVSSEEDEPVTMY@LRK.Q	Rv3457c	rpoA	Rv3457c_96_Y	0	12.4701	12.737	-0.266898	0.709469	-0.0910917
PknL	LoF	R.FALAS@TPESLTATR.A	Rv3569c	hsaD	Rv3569c_197_S	23.977	11.5085	11.7752	-0.266722		0.00702018
PknL	LoF	R.AS@LGIIAAAR.S	Rv1479	moxR1	Rv1479_289_S	1000	11.5232	11.7898	-0.266661		-0.360951
PknL	LoF	K.GITFDT@GGISIK.P	Rv2213	pepB	Rv2213_285_T	95.0479	13.333	13.5995	-0.266549	0.545249	-0.074515
PknL	LoF	R.SMDLQTVT@LEDALR.L	Rv3646c	topA	Rv3646c_776_T	35.2685	11.5367	11.8031	-0.266351		0.0360629
PknL	LoF	R.TMVSSGS@EFESAVGYSR.A	Rv2704		Rv2704_12_S	33.554	11.5554	11.8218	-0.266325
PknL	LoF	R.GGLGNAAGYSAY@CPSK.A	Rv1714		Rv1714_171_Y	71.55	12.0291	12.2949	-0.265777
PknL	LoF	K.AVTAQPALIS@GDPDPAHNEVVGR.L	Rv3328c	sigJ	Rv3328c_164_S	80.2516	12.913	13.1785	-0.265543		0.133706
PknL	LoF	R.AVGIDLGTTNSVVS@VLEGGDPVVVANSEGSRTTPSIVAFAR.N	Rv0350	dnaK	Rv0350_17_S	1.96717	10.1973	10.4625	-0.265231		0.222922
PknL	LoF	R.ELLYAIGEDPDRDGLVAT@PSR.V	Rv3609c	folE	Rv3609c_44_T	20.725	12.5542	12.8191	-0.264878		0.0757749
PknL	LoF	K.LYVPM#DS@LDQLSR.Y	Rv1020	mfd	Rv1020_575_S	75.5667	12.2152	12.4793	-0.264079		-0.110455
PknL	LoF	K.ANDT@DYGLNASVWAGSTAEGQR.I	Rv1731	gabD2	Rv1731_410_T	25.1444	11.4885	11.7521	-0.26359	0.812878	0.194959
PknL	LoF	R.RYS@LHDVELLR.Q	Rv0353	hspR	Rv0353_51_S	0	11.8809	12.1444	-0.263495	0.841529	-0.309649
PknL	LoF	M.TS@YDTDLLVVGGGPGGLATALHAR.A	Rv1138c		Rv1138c_3_S	0	13.0114	13.2747	-0.263251		0.235577
PknL	LoF	R.RIGT@WIGAAAEGQVSR.Q	Rv2159c		Rv2159c_327_T	106.2	11.4537	11.7165	-0.262792		-0.500477
PknL	LoF	R.IRES@GVPAEALALDR.L	Rv0509	hemA	Rv0509_229_S	1000	11.5237	11.7863	-0.262536		0.497341
PknL	LoF	R.VVVVDSLPLT@GLGKPDK.K	Rv0551c	fadD8	Rv0551c_548_T	0	11.4939	11.7561	-0.262197		-0.136836
PknL	LoF	K.DVSGHVITLAT@AEDLPAHGEAVRR.R	Rv1599	hisD	Rv1599_421_T	17.6262	11.207	11.4691	-0.262158	0.551955	-0.589554
PknL	LoF	K.LIEY@DETARR.A	Rv3417c	groEL1	Rv3417c_7_Y	52.349	12.2636	12.5258	-0.262119		-0.15978
PknL	LoF	R.AIADSGNSVTQT@AAVIGTAQYLSPEQAR.G	Rv0014c	pknB	Rv0014c_173_T	21.4096	12.7944	13.0557	-0.261313	0.780812	0.340616
PknL	LoF	R.VLSADSALT@ERQR.T	Rv2720	lexA	Rv2720_28_T	19.3377	11.6679	11.929	-0.261131	0.349483	-0.130763
PknL	LoF	R.LSDELGPVDY@LM#HR.G	Rv2484c		Rv2484c_19_Y	138.45	11.142	11.403	-0.261017		0.402016
PknL	LoF	-.M#LTSLVS@AVGSHHVTTDPDVLAGR.S	Rv0161		Rv0161_7_S	9.55917	11.575	11.8361	-0.261014		-0.0255808
PknL	LoF	R.KPTDS@ETLAHIR.D	Rv0898c		Rv0898c_10_S	21.1525	12.258	12.5185	-0.260452		-0.159062
PknL	LoF	R.HPLAEAVIRS@TEER.R	Rv3270	ctpC	Rv3270_457_S	16.232	11.907	12.1674	-0.260396		0.192723
PknL	LoF	R.GAAELDGATAT@DMLR.W	Rv2392	cysH	Rv2392_30_T	28.365	12.0478	12.3081	-0.260283		0.281601
PknL	LoF	K.GAMLTAAALTASAS@AAHDR.L	Rv0542c	menE	Rv0542c_61_S	0	12.1299	12.3902	-0.260269		0.324698
PknL	LoF	N.SEGSRT@TPSIVAFAR.N	Rv0350	dnaK	Rv0350_35_T	0	11.5147	11.7749	-0.260187		0.222922
PknL	LoF	K.VDDGPSS@DANLSAPLTPQQR.A	Rv0001	dnaA	Rv0001_32_S	15.4144	11.6191	11.8792	-0.260145	0.703174	-0.378141
PknL	LoF	K.FNPLVRLDS@INGGSVEDAK.K	Rv1297	rho	Rv1297_296_S	52.355	12.019	12.279	-0.260069		-0.100849
PknL	LoF	K.AATS@DAYDNALRK.S	Rv2466c		Rv2466c_129_S	20.977	11.2178	11.4778	-0.25996		-0.0540304
PknL	LoF	K.LEIISHVHPAGST@EIFGPGLVDR.A	Rv0466		Rv0466_232_T	0	11.3029	11.5627	-0.259837		-0.0604082
PknL	LoF	K.SADT@WPPPATTQSYYLSADR.Q	Rv1835c		Rv1835c_409_T	19.7123	12.2577	12.5174	-0.259716		-0.00648288
PknL	LoF	R.VQGADLTQM#T@DK.T	Rv0244c	fadE5	Rv0244c_336_T	76.061	11.1567	11.4163	-0.259591		-0.243287
PknL	LoF	K.KPPLPGGDPSSS@VLNR.V	Rv0236A		Rv0236A_46_S	0	11.7622	12.0217	-0.259491		0.038974
PknL	LoF	R.AAGADADVDVEEPSTAAS@EATGVAK.D	Rv0638	secE1	Rv0638_67_S	42.0579	11.2998	11.5591	-0.259357		0.098557
PknL	LoF	R.VSGTNEVSDGNET@NNPAPVSR.V	Rv3281	accE5	Rv3281_75_T	87.7147	10.4628	10.7221	-0.259328		-0.269711
PknL	LoF	R.GISNFHSPS@DVIVDASMPAMIR.A	Rv0066c	icd2	Rv0066c_347_S	17.403	12.3005	12.5596	-0.259134		-0.112306
PknL	LoF	R.QQVAQILFDS@GQLDAHR.V	Rv0091	mtn	Rv0091_37_S	1000	12.9966	13.2558	-0.259123		-0.0954594
PknL	LoF	R.LEYS@TLPM#AVDR.G	Rv1785c	cyp143	Rv1785c_20_S	21.3867	11.9063	12.1653	-0.259013		0.210887
PknL	LoF	K.TVVANLTDAFEGST@IR.R	Rv2195	qcrA	Rv2195_196_T	0	11.3959	11.6547	-0.258815		-0.0968412
PknL	LoF	R.YILPS@FIEHSSFGVK.E	Rv2460c	clpP2	Rv2460c_18_S	53.0067	13.4459	13.7042	-0.25829		-0.437224
PknL	LoF	K.VWS@SAGASDR.L	Rv3230c		Rv3230c_274_S	19.215	10.9328	11.1911	-0.258231		-0.0270327
PknL	LoF	R.SPT@M#LATDLSLRVDPIYER.I	Rv1908c	katG	Rv1908c_376_T	6.956	12.2344	12.4924	-0.257964		0.310884
PknL	LoF	R.MAEAEPAT@RPTGASVR.G	Rv2197c		Rv2197c_97_T	13.4755	13.4194	13.6772	-0.257764	0.715767	1.18877
PknL	LoF	R.YDYVTT@KPLTAAQR.A	Rv3406		Rv3406_161_T	17.017	13.2414	13.4991	-0.257743		2.21326
PknL	LoF	K.Y@SSPQTDFQR.L	Rv0810c		Rv0810c_19_Y	45.1327	10.6535	10.9112	-0.257711	0.550481	-0.398718
PknL	LoF	R.FGLDDGQPRT@LDQIGK.L	Rv2710	sigB	Rv2710_283_T	1000	11.798	12.0556	-0.25766		-0.379187
PknL	LoF	R.VCEYLPSYTS@HGK.H	Rv3775	lipE	Rv3775_131_S	0	12.2233	12.4805	-0.257273		0.299226
PknL	LoF	R.EITGYGADAIVLQPGS@LRDDVLAR.L	Rv2096c	pafB	Rv2096c_315_S	112.84	13.1863	13.4435	-0.257178		0.337261
PknL	LoF	R.SVALEPTTADDVDAGYRGDWPATCT@SATEVR.-	Rv3737		Rv3737_523_T	0	11.4184	11.6755	-0.257136		0.797916
PknL	LoF	K.LGHHS@FLSR.L	Rv2586c	secF	Rv2586c_46_S	36.7587	12.7616	13.0186	-0.256985		0.568344
PknL	LoF	R.ILANWLTCCGWTQDDT@LVR.R	Rv0013	trpG	Rv0013_199_T	23.6688	12.9556	13.2122	-0.256518		-0.0418622
PknL	LoF	R.TSGYLPGPHDVYVS@MNMVR.K	Rv1297	rho	Rv1297_254_S	8.21712	12.7197	12.9761	-0.256443	0.678826	-0.100849
PknL	LoF	R.AASRAS@ADGRPPM#LHQDDLLGALTVIRPLSR.S	Rv0435c		Rv0435c_425_S	0	12.604	12.8604	-0.256326		0.167474
PknL	LoF	R.YGTALGAT@ELDAESPQGR.R	Rv1638A		Rv1638A_47_T	69.3815	11.783	12.0393	-0.25627	0.662052	-0.102814
PknL	LoF	R.M#FCDIT@M#PDGSPSWADPR.H	Rv2222c	glnA2	Rv2222c_98_T	48.8185	11.8277	12.0838	-0.256111		-0.130632
PknL	LoF	R.SLELSY@DRIHDYQR.T	Rv1543		Rv1543_153_Y	0	11.9622	12.2182	-0.256059	0.630855	0.348456
PknL	LoF	R.ELPTVIANS@TTVVK.G	Rv3633		Rv3633_52_S	17.5293	12.0802	12.3358	-0.255593	0.570465	-0.318707
PknL	LoF	M.TDTT@LPPDDSLDRIEPVDIEQEMQR.S	Rv0006	gyrA	Rv0006_5_T	22.222	10.8707	11.1261	-0.255402		-0.129477
PknL	LoF	R.ALVAPCT@TTIR.G	Rv1942c	mazF5	Rv1942c_44_T	22.8673	12.9909	13.246	-0.255096	0.598996	-0.264049
PknL	LoF	K.DGAPLM#YDETGYAGLSDT@AR.H	Rv2220	glnA1	Rv2220_301_T	6.2782	11.5285	11.7835	-0.254981	0.708913	-0.277661
PknL	LoF	K.ETQVIVTAHEAATEVFQTNQAPTT@PPRMPTGMPPK.T	Rv0361		Rv0361_100_T	1.07206	13.5362	13.7908	-0.254593	0.715214	0.185823
PknL	LoF	K.TS@YDLGAR.R	Rv2995c	leuB	Rv2995c_34_S	20.094	12.2936	12.5481	-0.25453		0.68717
PknL	LoF	R.T@IGELMQR.H	Rv3443c	rplM	Rv3443c_88_T	1000	12.5397	12.7942	-0.254451		-0.596625
PknL	LoF	R.DPSVM#NSFGSVSTNPY@ATGPAR.L	Rv3778c		Rv3778c_247_Y	0.0467838	11.839	12.0933	-0.25439	0.623674	-0.179175
PknL	LoF	P.M#EDPILTGVAHDRS@EAK.V	Rv3709c	ask	Rv3709c_263_S	15.0222	11.2375	11.4918	-0.254262	0.77602	0.244854
PknL	LoF	R.S@VGLLSVGAYRPER.V	Rv0533c	fabH	Rv0533c_12_S	37.764	10.2745	10.5285	-0.253994		-0.0504578
PknL	LoF	R.QLLT@QQYHLLASVEQDAAR.R	Rv0078A		Rv0078A_63_T	9.8757	11.8757	12.1296	-0.253933		0.175532
PknL	LoF	R.QNLAHRSEVT@LLWPPSDPSGYSLIVDGR.A	Rv0441c		Rv0441c_75_T	0	10.7871	11.041	-0.253931		-2.08611
PknL	LoF	R.SVGIDAEPHDVLPNGVLDAIS@LPAER.A	Rv2794c	pptT	Rv2794c_130_S	135.63	11.9647	12.2186	-0.253858		0.11866
PknL	LoF	K.TVT@AVLPHAK.V	Rv2951c		Rv2951c_366_T	24.1314	10.6183	10.872	-0.253728	0.629239	0.513445
PknL	LoF	R.QAPPDTSLFDGDLS@LPSATLR.V	Rv2095c	pafC	Rv2095c_232_S	41.113	11.2052	11.4589	-0.253712		0.0849129
PknL	LoF	R.SASTLLNLM#QQATAVADRT@EVLGPIDEAPVSAAPR.T	Rv3910		Rv3910_947_T	8.66268	14.5035	14.7566	-0.253136	0.723493	0.537351
PknL	LoF	R.S@LSDFGFANVDRNPSPGSLDEAQAK.I	Rv0759c		Rv0759c_77_S	18.2395	11.7913	12.0441	-0.252726		-0.678164
PknL	LoF	R.AIVHFYNST@SILQR.R	Rv3710	leuA	Rv3710_172_T	0	11.5027	11.7553	-0.252654		-0.0649353
PknL	LoF	R.LVAHPT@ESFGLR.I	Rv1339		Rv1339_160_T	33.074	11.32	11.5725	-0.252549	0.4359	0.313654
PknL	LoF	R.QYVEPIQVEVFHYT@RK.W	Rv3197		Rv3197_374_T	0	11.8881	12.1405	-0.25242		0.227274
PknL	LoF	R.HPAFLDGATDTGFFDTHGM#AELSTPLADT@ATLR.L	Rv0973c	accA2	Rv0973c_459_T	27.2914	11.7913	12.0437	-0.252405		0.0297488
PknL	LoF	R.EGTY@LLVATSGGYAK.R	Rv0006	gyrA	Rv0006_722_Y	8.7194	12.8894	13.1417	-0.252276		-0.129477
PknL	LoF	R.TY@GTLSEGERK.R	Rv3041c		Rv3041c_158_Y	11.2319	12.0098	12.262	-0.25221		0.177807
PknL	LoF	K.PASAPQDTT@TSTIPK.R	Rv2703	sigA	Rv2703_68_T	17.017	12.0143	12.266	-0.251706	0.599036	-0.153748
PknL	LoF	R.AVLGIDGS@VDGGAAEMAPPNLIR.A	Rv2476c	gdh	Rv2476c_1079_S	1000	11.3872	11.6389	-0.25166		-0.0915399
PknL	LoF	R.ALQDLAHVGS@VASALEPER.I	Rv0284	eccC3	Rv0284_878_S	37.9168	12.0789	12.3304	-0.251484	0.538578	0.144726
PknL	LoF	K.GFAGVM#ET@FDNTRPIVAAMAVGIGR.A	Rv3140	fadE23	Rv3140_250_T	18.0968	11.0962	11.3476	-0.251437		-0.884699
PknL	LoF	R.SNEILAAT@GIDRDLR.T	Rv3460c	rpsM	Rv3460c_37_T	80.459	11.774	12.0254	-0.251392	0.684874	0.232493
PknL	LoF	R.TAIAETLQTGQS@LTSITPK.H	Rv3651		Rv3651_56_S	15.005	11.3964	11.6475	-0.251088		0.429349
PknL	LoF	R.GTAAWVAADDGPIRLT@AGQPAK.L	Rv3255c	manA	Rv3255c_394_T	81.8755	10.4924	10.7434	-0.250975		0.46968
PknL	LoF	R.DGSDAM#ST@DELVM#DGK.V	Rv1785c	cyp143	Rv1785c_320_T	31.7451	10.9322	11.1829	-0.250704	0.616836	0.210887
PknL	LoF	K.S@FPEDHADQVADWLAAR.Q	Rv3106	fprA	Rv3106_397_S	1000	12.5326	12.7832	-0.250649		-0.417151
PknL	LoF	K.VITPATRNS@AGFAAPAAVGSFAPVLDR.L	Rv0576		Rv0576_399_S	4.07133	11.2613	11.5119	-0.2506		-0.0232206
PknL	LoF	K.FT@LVEPLR.L	Rv3396c	guaA	Rv3396c_370_T	1000	11.4431	11.6935	-0.250383		0.0194032
PknL	LoF	K.DY@VAFPALTSLSPGATYR.S	Rv3229c	desA3	Rv3229c_216_Y	102.632	11.5292	11.7789	-0.249743		-0.0610862
PknL	LoF	R.AGLVT@EVVAHDQLLPTAR.R	Rv2831	echA16	Rv2831_170_T	144.462	12.9558	13.2053	-0.249559		-0.163319
PknL	LoF	R.S@AAGCALEVTWTQFGM#R.L	Rv1925	fadD31	Rv1925_61_S	170.865	10.9466	11.196	-0.249342		0.0948805
PknL	LoF	R.SS@NIPADATPNPHATAEQVAAAR.H	Rv3038c		Rv3038c_5_S	2.8584e-05	10.2166	10.4656	-0.248929		-0.131743
PknL	LoF	R.GVS@VELVAVSVPVPAQR.F	Rv1719		Rv1719_215_S	127.22	11.6085	11.8572	-0.248656		0.119783
PknL	LoF	R.LLNAPVSVSAT@TTDGLGLTGR.G	Rv3581c	ispF	Rv3581c_133_T	28.746	11.6118	11.8603	-0.248545		-0.935243
PknL	LoF	K.YAS@GEFFDK.Y	Rv3051c	nrdE	Rv3051c_509_S	53.7643	12.0145	12.263	-0.248511		0.568512
PknL	LoF	K.S@LHDM#GEFYGR.N	Rv2531c		Rv2531c_323_S	122.78	11.5666	11.815	-0.248376		-0.185341
PknL	LoF	R.LSDT@GQAQCPITVVPR.-	Rv0960	vapC9	Rv0960_115_T	35.138	12.2066	12.4544	-0.247809		1.71297
PknL	LoF	R.VGYAAAFSVPANQLPQTVFDDS@HAGLK.F	Rv3801c	fadD32	Rv3801c_541_S	30.0405	12.5512	12.7988	-0.247583	0.74265	0.67726
PknL	LoF	R.TPLIISGPADGAS@NWYTEFAR.L	Rv3240c	secA1	Rv3240c_232_S	29.877	13.7022	13.9495	-0.247275		-0.0471694
PknL	LoF	R.DCVIPVEQARS@FVER.L	Rv0220	lipC	Rv0220_344_S	1000	10.8083	11.0553	-0.247019		1.67762
PknL	LoF	R.VVEEART@DAERIAEQLEAQADVEAER.I	Rv1307	atpH	Rv1307_78_T	1000	12.6998	12.9467	-0.246884		0.0927253
PknL	LoF	S.TDT@APAQTMHAGR.L	Rv1820	ilvG	Rv1820_5_T	26.598	10.2953	10.5421	-0.246767	0.630631	-0.34664
PknL	LoF	K.NLGGT@LRQPLGR.N	Rv0876c		Rv0876c_334_T	1000	10.944	11.1908	-0.246726		0.450509
PknL	LoF	R.IGTWIGAAAEGQVS@R.Q	Rv2159c		Rv2159c_338_S	202.362	11.2808	11.5272	-0.246384	0.534201	-0.500477
PknL	LoF	R.SEPSQLS@DRDLVESVLR.D	Rv0030		Rv0030_15_S	5.993	12.3321	12.5784	-0.246267		-0.887384
PknL	LoF	R.ASIIILTS@GTTGTPK.G	Rv0270	fadD2	Rv0270_228_S	16.3279	11.7367	11.983	-0.246214	0.511225	-0.269395
PknL	LoF	M.AVVSAPAKPGTT@WQR.E	Rv1331	clpS	Rv1331_13_T	0	10.71	10.9557	-0.245711	0.757552	-0.513611
PknL	LoF	R.LAQPEPTFTT@SPQDADR.F	Rv2625c		Rv2625c_381_T	4.76971	13.0395	13.2852	-0.24564	0.711273	-0.321384
PknL	LoF	K.DTSVTLT@M#SDWGK.Q	Rv1270c	lprA	Rv1270c_230_T	33.052	12.2474	12.4929	-0.245415		0.61326
PknL	LoF	R.HSGAVLAASTGAT@LAELM#QR.L	Rv2659c		Rv2659c_332_T	40.65	11.3622	11.607	-0.244757		-0.914347
PknL	LoF	R.VATDAPVTLSTPT@DRFPLVAADPER.T	Rv2090		Rv2090_355_T	12.6077	12.6759	12.9206	-0.244692	0.691108	0.0984125
PknL	LoF	R.ESLQAT@AQLTQTHEVDMTK.I	Rv2215	dlaT	Rv2215_339_T	34.2195	10.2677	10.5123	-0.244635	0.708619	-0.116709
PknL	LoF	-.M#ESIS@LTSLAAEK.L	Rv2619c		Rv2619c_5_S	15.005	12.6115	12.8559	-0.244399		0.199946
PknL	LoF	R.ATADLIIDTST@LSVGGLR.D	Rv1421		Rv1421_156_T	10.5027	12.0206	12.2648	-0.244296		-0.129963
PknL	LoF	R.IIEAVPEHT@GGGYR.F	Rv1725c		Rv1725c_71_T	20.2685	12.421	12.665	-0.24401		0.0157716
PknL	LoF	M.S@QVTDMR.S	Rv2461c	clpP1	Rv2461c_2_S	97.1025	10.7078	10.9517	-0.243923	0.62797	-0.134187
PknL	LoF	R.CAAGAISAFLLT@EPDVGSDPAR.M	Rv0873	fadE10	Rv0873_171_T	73.194	14.2643	14.508	-0.243726		-0.457667
PknL	LoF	K.DEAFTT@VVEDDTLANATGR.A	Rv2467	pepN	Rv2467_752_T	19.236	11.8231	12.0666	-0.243476	0.816246	-0.00886076
PknL	LoF	R.QPGDCSEPAS@GSEPEHE.P	Rv2176	pknL	Rv2176_338_S	27.407	10.7107	10.9535	-0.242744		1.9145
PknL	LoF	R.LIGAPPGYVGY@EAGGQLTEAVRR.R	Rv0384c	clpB	Rv0384c_658_Y	38.9537	11.9777	12.2201	-0.24237		-0.350759
PknL	LoF	R.SKT@PVPQGLTYLIDDVAR.R	Rv0862c		Rv0862c_546_T	3.31753	12.8885	13.1308	-0.242298		0.361177
PknL	LoF	R.IEKPDHT@YLAR.N	Rv1501		Rv1501_172_T	17.017	10.5212	10.7632	-0.24205		0.188708
PknL	LoF	K.LAVET@GAALLPTHCWFEGR.G	Rv2611c		Rv2611c_241_T	136.082	11.2962	11.5382	-0.242001		0.534698
PknL	LoF	R.LGEQPCDHT@AR.H	Rv2271		Rv2271_55_T	1000	10.7951	11.037	-0.241912		1.02562
PknL	LoF	R.ST@DPATLIYTSGTTGRPK.G	Rv2187	fadD15	Rv2187_181_T	21.9343	11.5644	11.8063	-0.241891		-0.218081
PknL	LoF	R.TLLGEADTAEHGHDDEYDEFS@DPNAWVPR.R	Rv0634A		Rv0634A_69_S	9.86294	12.0195	12.2613	-0.241863		0.270303
PknL	LoF	R.NIPLTVVHVVNADVAT@WPPMPYPETWGVWQEDEGR.Q	Rv2005c		Rv2005c_50_T	18.605	11.6896	11.9311	-0.241546		0.668413
PknL	LoF	K.ATAAAAPSVRT@AVEQAAAELGDTGR.I	Rv3441c	mrsA	Rv3441c_395_T	0	11.4534	11.6948	-0.241418		0.182964
PknL	LoF	R.YWLDADKPIS@K.S	Rv3208		Rv3208_204_S	86.976	11.3428	11.584	-0.241252		-0.434675
PknL	LoF	E.VSARAEGYVDQAVELT@QEALGTVASQTR.A	Rv0475	hbhA	Rv0475_133_T	4.7429	9.74776	9.98868	-0.240929		0.220899
PknL	LoF	R.LGITDVADLRS@SREVAR.R	Rv0153c	ptbB	Rv0153c_57_S	20.3923	11.4234	11.6643	-0.240869	0.685872	0.216135
PknL	LoF	R.QVPAGS@AGIDMDDDERVR.A	Rv3005c		Rv3005c_91_S	1000	10.8705	11.1112	-0.240732		0.457389
PknL	LoF	R.SGST@LLVESLR.A	Rv0295c		Rv0295c_19_T	20.0777	12.5479	12.7881	-0.240174	0.660156	0.468599
PknL	LoF	R.GFVY@VHGLSSK.L	Rv1658	argG	Rv1658_383_Y	127.977	12.2103	12.4503	-0.240017	0.687828	-0.114288
PknL	LoF	R.LGHT@GPFPAVANPPVR.S	Rv2127	ansP1	Rv2127_474_T	1000	14.0593	14.2992	-0.239962	0.599802	1.60403
PknL	LoF	R.TVS@GAATATTAAAGAVGGAAVSGIVGGVTGAAK.G	Rv0426c		Rv0426c_16_S	0	13.0459	13.2854	-0.239472		-0.310553
PknL	LoF	R.AADT@DVFSAVR.A	Rv2536		Rv2536_160_T	135.223	15.7001	15.9395	-0.239351	0.7355	-0.248227
PknL	LoF	R.APITTEWTVGASANT@GDGILAAEK.L	Rv3537	kstD	Rv3537_298_T	55.6374	12.0905	12.3299	-0.239312	0.751421	0.376942
PknL	LoF	R.TSGYLPGPHDVY@VSMNMVR.K	Rv1297	rho	Rv1297_252_Y	22.6093	13.8407	14.0799	-0.239192		-0.100849
PknL	LoF	R.VNAS@QGAAAAPTANGPGGVR.N	Rv0120c	fusA2	Rv0120c_8_S	120.233	10.7296	10.9687	-0.239056		0.0752326
PknL	LoF	R.HQDAFPPANY@VGAQRVPIHR.L	Rv1513		Rv1513_133_Y	1000	12.6592	12.8982	-0.238979		0.66908
PknL	LoF	K.VS@EPQFEGQTK.T	Rv0005	gyrB	Rv0005_363_S	168.61	12.6494	12.8884	-0.238973		0.238648
PknL	LoF	R.DIQLFTT@DGHYQGR.I	Rv2817c		Rv2817c_68_T	15.599	11.841	12.08	-0.238969	0.584238	-0.265974
PknL	LoF	M.GLADDAPLGY@LLYR.V	Rv2887		Rv2887_11_Y	99.931	13.536	13.7747	-0.238733		0.0297148
PknL	LoF	K.IPSEY@GGLNM#SQVAYNR.V	Rv0873	fadE10	Rv0873_104_Y	15.005	13.5898	13.8283	-0.238539		-0.457667
PknL	LoF	K.GADSFGPPSIS@TK.E	Rv1449c	tkt	Rv1449c_422_S	19.8348	12.3593	12.5976	-0.238336		-0.176881
PknL	LoF	R.SSPASSPELTPALEATAAPAAPSGAS@TTR.M	Rv0206c	mmpL3	Rv0206c_826_S	1.8445	10.6027	10.841	-0.2383		0.0911607
PknL	LoF	R.IGHTISYT@GAATSVQR.D	Rv2343c	dnaG	Rv2343c_101_T	23.298	11.4588	11.6968	-0.238003	0.520647	0.407422
PknL	LoF	R.VDHTHT@VDDLVR.V	Rv2964	purU	Rv2964_272_T	33.554	13.111	13.3489	-0.237886		-0.967065
PknL	LoF	R.TFCHVT@GGGLAGNLQR.V	Rv0809	purM	Rv0809_261_T	51.652	12.2185	12.456	-0.237455	0.562902	-0.469951
PknL	LoF	R.FLSSS@GAGTGWSAIFEDLSR.R	Rv0313		Rv0313_39_S	6.99283	10.3149	10.5523	-0.237405		0.263742
PknL	LoF	K.VTHFVAGIGTGGT@ITGAGR.Y	Rv1077	cbs	Rv1077_185_T	15.7918	11.5639	11.8012	-0.237378	0.817095	-0.0281304
PknL	LoF	R.AS@AVIDGVPPQFDELVACATAR.N	Rv2176	pknL	Rv2176_239_S	200.83	13.3611	13.5981	-0.236914		1.9145
PknL	LoF	R.FGPYVT@DGETNASLR.K	Rv3646c	topA	Rv3646c_879_T	36.036	12.0311	12.268	-0.236873		0.0360629
PknL	LoF	R.STQNILSAANS@VIAR.N	Rv0949	uvrD1	Rv0949_320_S	45.759	11.7624	11.9986	-0.236154		-0.583916
PknL	LoF	R.HARPPS@EDNREPIAER.R	Rv1111c		Rv1111c_185_S	1000	10.6022	10.8384	-0.236153	0.633506	0.162343
PknL	LoF	R.HPTTDSLT@ESANR.E	Rv0831c		Rv0831c_32_T	29.3359	10.8017	11.0377	-0.236038	0.556558	-0.124607
PknL	LoF	R.GISNFHSPSDVIVDAS@M#PAM#IR.A	Rv0066c	icd2	Rv0066c_354_S	58.0222	11.4747	11.7104	-0.235779	0.752698	-0.112306
PknL	LoF	R.CFS@TWNQR.V	Rv0328		Rv0328_63_S	49.625	13.0871	13.3228	-0.235715		0.0939794
PknL	LoF	R.GLRLS@GFEVATAVDGAEALR.S	Rv0903c	prrA	Rv0903c_33_S	81.7057	11.2977	11.533	-0.235322		0.0360931
PknL	LoF	M.TADEPRSDDSSGS@APQPAATPVPRPGPR.P	Rv2731		Rv2731_14_S	0	10.1836	10.4189	-0.235271		0.0145707
PknL	LoF	M.SIAITPEHYELADS@VR.S	Rv0271c	fadE6	Rv0271c_15_S	20.673	12.1843	12.4194	-0.235174		-0.634077
PknL	LoF	R.LVPGAAVPEGPDREHPGAALAS@NGGLHPGR.A	Rv3365c		Rv3365c_826_S	1000	10.7727	11.0078	-0.23511		0.227509
PknL	LoF	R.AT@SGVQGM#R.F	Rv0006	gyrA	Rv0006_697_T	46.2148	9.79116	10.0262	-0.235043		-0.129477
PknL	LoF	K.TDHFT@HSDDPELSLYALR.D	Rv2714		Rv2714_96_T	23.2853	11.6022	11.837	-0.234783		0.191444
PknL	LoF	R.GASAARPEHT@LAAYDLALK.E	Rv3842c	glpQ1	Rv3842c_28_T	9.56601	11.302	11.5367	-0.234685		0.113435
PknL	LoF	R.TGVS@VAAVSPGGVTLSSGER.L	Rv1812c		Rv1812c_224_S	0	11.6165	11.851	-0.234499		0.153244
PknL	LoF	R.AFGGDGGATTS@VTVESFGFK.Y	Rv1421		Rv1421_179_S	0	12.728	12.9622	-0.234214		-0.129963
PknL	LoF	M.RT@HDDTWDIK.T	Rv0146		Rv0146_3_T	25.429	11.1503	11.3842	-0.233967		0.206442
PknL	LoF	R.LST@GGDTAVQLGLPR.L	Rv3080c	pknK	Rv3080c_969_T	7.408	11.2196	11.4532	-0.233626	0.593195	0.37296
PknL	LoF	M.STT@AELAELHDLVGGLRR.C	Rv0250c		Rv0250c_4_T	11.8222	12.3485	12.5819	-0.2334	0.600755	-0.114765
PknL	LoF	R.YPGIRSDS@DM#YTLGFR.F	Rv3854c	ethA	Rv3854c_57_S	19.4825	12.4284	12.6613	-0.232936		0.478093
PknL	LoF	R.LRS@PLDPTSGDPLHPAPPR.L	Rv2090		Rv2090_21_S	58.228	13.0939	13.3268	-0.232933		0.0984125
PknL	LoF	M.SRT@NIDIDDELAAEVMR.R	Rv1560	vapB11	Rv1560_9_T	6.86676	11.3915	11.6242	-0.232688	0.686067	-1.20062
PknL	LoF	R.QIPVS@NPDLAGRR.A	Rv3610c	ftsH	Rv3610c_331_S	1000	11.2054	11.4378	-0.232358		0.115639
PknL	LoF	R.RT@DVTTTLGPGATVTER.W	Rv1599	hisD	Rv1599_104_T	65.8599	11.6357	11.868	-0.232308	0.765936	-0.589554
PknL	LoF	R.IGEESPTPAIS@DLHDHDH.-	Rv3269		Rv3269_86_S	53.8078	12.5379	12.7699	-0.231914		-0.186889
PknL	LoF	R.LFRPS@FDLNSR.H	Rv3606c	folK	Rv3606c_173_S	49.4118	12.1318	12.3637	-0.231856	0.470398	0.986632
PknL	LoF	R.HT@WPDHIVDVK.R	Rv1426c	lipO	Rv1426c_224_T	1000	11.2033	11.4351	-0.231821		0.532513
PknL	LoF	R.AEELSESTDWTATS@AEFRK.L	Rv2731		Rv2731_271_S	1.51483	12.4776	12.7093	-0.231748	0.615083	0.0145707
PknL	LoF	R.AEHIWEGVSSATT@R.S	Rv2097c	pafA	Rv2097c_184_T	15.3893	11.1703	11.4019	-0.231585	0.640686	-0.0107735
PknL	LoF	R.EVFEDS@DRYR.S	Rv1448c	tal	Rv1448c_252_S	12.333	10.6902	10.9216	-0.231341		-0.541671
PknL	LoF	R.AGVGAGTVY@R.H	Rv0067c		Rv0067c_51_Y	45.347	10.504	10.7352	-0.231263		0.632603
PknL	LoF	K.S@CVQECPVDCIYEGAR.M	Rv2007c	fdxA	Rv2007c_16_S	209.055	12.6861	12.9172	-0.231095	0.722949	-0.109939
PknL	LoF	K.AGLGQT@PATTDAR.R	Rv0899	ompA	Rv0899_10_T	81.798	10.1485	10.3795	-0.231017		-0.0187486
PknL	LoF	M.ARCDVLVS@ADWAESNLHAPK.V	Rv0815c	cysA2	Rv0815c_9_S	14.509	12.1864	12.4173	-0.230937		0.102247
PknL	LoF	K.FST@AWDYR.A	Rv3785		Rv3785_66_T	23.977	13.2641	13.4944	-0.230291		0.822536
PknL	LoF	R.TMGT@QPDYSHEVAR.E	Rv3610c	ftsH	Rv3610c_542_T	32.4952	11.5864	11.8166	-0.230166	0.73426	0.115639
PknL	LoF	R.AEVTLHSGEVIVDELAVADAHPLGT@RPFER.K	Rv1130	prpD	Rv1130_459_T	10.421	11.8241	12.0536	-0.229508		0.620734
PknL	LoF	R.QWNDAGAFTITGRPWTTTT@LSK.F	Rv1586c		Rv1586c_218_T	0	10.8798	11.1092	-0.229385		-0.376748
PknL	LoF	R.AFESSLS@EGLLYERR.L	Rv1070c	echA8	Rv1070c_220_S	13.274	11.7829	12.0119	-0.229047		-0.0404385
PknL	LoF	K.RASPS@AGALATIADPAK.L	Rv1611	trpC	Rv1611_64_S	33.7851	13.5444	13.7733	-0.228892	0.649239	0.0130978
PknL	LoF	R.VTVAPQYSNPEPAGTAT@ITGYR.A	Rv3623	lpqG	Rv3623_115_T	0	10.6705	10.8994	-0.228864		0.186244
PknL	LoF	R.VYDPCCGS@GGM#FVQTEK.F	Rv2756c	hsdM	Rv2756c_231_S	72.5507	12.1864	12.4147	-0.228335		0.773973
PknL	LoF	R.AT@NNVAEYR.G	Rv2228c		Rv2228c_44_T	172.24	9.94807	10.1762	-0.228104		-0.0740407
PknL	LoF	-.M#IYMDT@SALTK.L	Rv3408	vapC47	Rv3408_6_T	17.017	11.2931	11.5201	-0.227035		-0.318737
PknL	LoF	K.PVGVAVLGLGNVGS@EVVR.I	Rv1294	thrA	Rv1294_20_S	1000	11.8506	12.0771	-0.226543		0.13547
PknL	LoF	K.SLVVSSEEDEPVTM#Y@LRK.Q	Rv3457c	rpoA	Rv3457c_96_Y	0.8175	13.1711	13.3976	-0.226491	0.798528	-0.0910917
PknL	LoF	R.NGMS@IPPALTLR.T	Rv1872c	lldD2	Rv1872c_205_S	86.191	11.8885	12.1144	-0.225934		0.404489
PknL	LoF	K.AAS@AIEPTVNVIER.C	Rv0317c	glpQ2	Rv0317c_113_S	98.201	11.3938	11.6198	-0.225925		0.0626859
PknL	LoF	R.EYYPAGTT@VDVDAK.L	Rv0483	lprQ	Rv0483_231_T	18.6015	11.663	11.8887	-0.225712		-0.0105038
PknL	LoF	R.SSVAGYS@DSPSVEAFSR.M	Rv2096c	pafB	Rv2096c_36_S	19.223	10.4707	10.6961	-0.225393		0.337261
PknL	LoF	R.QAPAAEPAS@QGSIAER.L	Rv0686		Rv0686_229_S	40.6782	10.8071	11.0323	-0.225239	0.624068	-0.176699
PknL	LoF	R.QVVGVTAWAT@AEQIPVGK.V	Rv2886c		Rv2886c_179_T	62.982	12.9136	13.1386	-0.225087		-0.222676
PknL	LoF	R.T@DTERNVGK.V	Rv3876	espI	Rv3876_234_T	15.6247	10.0095	10.2339	-0.224473	0.362205	0.0811054
PknL	LoF	R.LLGAS@TEK.N	Rv1821	secA2	Rv1821_53_S	20.004	12.3726	12.5969	-0.224296		-0.0727356
PknL	LoF	M.S@M#SLTAGRGPGRPPAAK.A	Rv0144		Rv0144_69_S	11.401	11.1111	11.3354	-0.224255		-0.907578
PknL	LoF	R.M#LSQSPGLSS@AELAR.H	Rv2887		Rv2887_52_S	14.4227	13.4298	13.654	-0.224156		0.0297148
PknL	LoF	K.AAVEEGIVAGGGVTLLQAAPTLDELKLEGDEAT@GANIVK.V	Rv0440	groEL2	Rv0440_435_T	16.7669	13.2888	13.5125	-0.223683	0.679574	-0.160389
PknL	LoF	R.KHS@EIMGTINQQR.A	Rv2145c	wag31	Rv2145c_192_S	76.4541	11.4665	11.6902	-0.223676		0.321255
PknL	LoF	R.TLHDS@LPVHSCPFDWSTASR.L	Rv3817		Rv3817_126_S	50.1065	13.3237	13.5474	-0.223655		0.0862132
PknL	LoF	K.GIS@LPGM#NVTAPALSEK.D	Rv1617	pykA	Rv1617_158_S	82.8063	13.0856	13.3092	-0.223583		-0.038155
PknL	LoF	R.ILPVDFTEDTGELTPT@M#K.V	Rv2187	fadD15	Rv2187_577_T	32.5406	12.6837	12.9069	-0.223208	0.571371	-0.218081
PknL	LoF	R.HGVITSADVRAS@LER.M	Rv1837c	glcB	Rv1837c_661_S	11.574	10.6228	10.8455	-0.222652		-0.142808
PknL	LoF	K.GCQLT@QSNLVHEIK.G	Rv2187	fadD15	Rv2187_202_T	14.147	12.6773	12.8996	-0.222241		-0.218081
PknL	LoF	R.Y@RAGEPPLTGSLLIGGAGR.V	Rv0242c	fabG4	Rv0242c_37_Y	13.5395	11.9366	12.1588	-0.222206		-0.575896
PknL	LoF	R.RTTVVAGAS@SGIGAATATELAGR.G	Rv0765c		Rv0765c_19_S	8.089	10.7743	10.9965	-0.222184		-1.59316
PknL	LoF	R.LTS@YGALPVEVPTIAVEPPRSPAQMER.A	Rv0511	hemD	Rv0511_316_S	6.771	12.1183	12.3404	-0.222154		-0.399895
PknL	LoF	M.S@TVAAYAAMSATEPLTK.T	Rv3045	adhC	Rv3045_2_S	14.491	12.4712	12.6933	-0.222048		-0.149152
PknL	LoF	R.S@IGVEHILPIAPPPQEARPR.W	Rv3720		Rv3720_101_S	1000	12.5716	12.7936	-0.222004		0.297515
PknL	LoF	R.VCDAEQSNTS@VIFDRR.A	Rv0127	mak	Rv0127_147_S	1.60192	11.4936	11.7156	-0.221979	0.750399	-0.0464763
PknL	LoF	K.LQAYQLQDAGADT@VDANLK.L	Rv1415	ribA2	Rv1415_325_T	151.413	12.7914	13.0132	-0.221796	0.621701	-0.435942
PknL	LoF	K.VNPS@VKPICDK.C	Rv3461c	rpmJ	Rv3461c_6_S	1000	12.5785	12.8001	-0.22159		-1.11676
PknL	LoF	R.ALM#YHY@FPDK.R	Rv3295		Rv3295_52_Y	47.278	11.1442	11.3658	-0.221579		-0.0147623
PknL	LoF	R.VDSGVETGS@VIGGQFDSMLAK.L	Rv3285	accA3	Rv3285_385_S	17.2147	12.4367	12.6581	-0.221325	0.638775	0.482403
PknL	LoF	R.KPTDSET@LAHIRDLVAEEK.A	Rv0898c		Rv0898c_12_T	0	11.5997	11.8209	-0.221166		-0.159062
PknL	LoF	K.YEGMDSQLS@ADELAK.T	Rv1894c		Rv1894c_81_S	74.052	11.8696	12.0904	-0.220849		0.0517678
PknL	LoF	K.VYYNGDKS@DSETFLIATR.Q	Rv1080c	greA	Rv1080c_101_S	16.1847	12.4788	12.6996	-0.220771	0.819149	-0.32287
PknL	LoF	R.ATNTVNYSS@ELPLAQGVK.F	Rv3293	pcd	Rv3293_483_S	3.8446	14.2163	14.4369	-0.220594	0.666505	0.569748
PknL	LoF	S.AGGFPAGAGGYQTPGGHSAS@PAHEAPPGGAEGLAAEVHTLER.A	Rv1479	moxR1	Rv1479_23_S	10.2993	10.8305	11.051	-0.220534		-0.360951
PknL	LoF	R.TRLEQLAELAAEAQGS@AASAK.V	Rv1854c	ndh	Rv1854c_455_S	44.1145	10.8571	11.0775	-0.22043		0.226421
PknL	LoF	K.GVEKDT@FFETVAR.E	Rv0231	fadE4	Rv0231_357_T	37.461	11.2931	11.5132	-0.220114		-0.355164
PknL	LoF	K.M#PHVYVT@ATQPR.H	Rv2954c		Rv2954c_189_T	26.9517	12.0639	12.2837	-0.219848	0.614992	0.683491
PknL	LoF	R.LFGAPPGYVGYEEGGQLT@EK.V	Rv3596c	clpC1	Rv3596c_611_T	37.722	11.7928	12.0126	-0.219808		0.36071
PknL	LoF	M.SDYYGGAHTT@VR.L	Rv1206	fadD6	Rv1206_11_T	0	12.7739	12.9936	-0.219707		-0.104153
PknL	LoF	R.AIAGYS@CPPETK.L	Rv2928	tesA	Rv2928_189_S	19.6444	11.2933	11.513	-0.219687	0.511333	0.0526796
PknL	LoF	R.YQDFS@GSQIDQALLLR.V	Rv0312		Rv0312_200_S	26.6607	12.356	12.5756	-0.21966		0.654868
PknL	LoF	M.TDMNPDIEKDQTSDEVTVET@TSVFR.A	Rv1827	garA	Rv1827_21_T	23.014	12.6955	12.9151	-0.219624		0.510804
PknL	LoF	K.VAGYVPDDAPVAFRGT@APAGR.G	Rv2858c	aldC	Rv2858c_329_T	55.6993	11.1517	11.3713	-0.219532	0.504222	0.123052
PknL	LoF	R.LLLGGT@ANLTR.N	Rv2374c	hrcA	Rv2374c_239_T	87.6993	12.184	12.4034	-0.219445		0.271006
PknL	LoF	R.VSESDTVAHPDPSTFQVLPWATSSGHHHS@AR.M	Rv2222c	glnA2	Rv2222c_90_S	6.43433	10.8554	11.0748	-0.219379		-0.130632
PknL	LoF	R.VAVLNAIGSNERS@AT.-	Rv2715		Rv2715_339_S	20.98	11.5213	11.7406	-0.219285		0.480195
PknL	LoF	-.M#NDSNDT@SVAGGAAGADSR.V	Rv2720	lexA	Rv2720_7_T	17.017	10.8454	11.0645	-0.219117	0.808633	-0.130763
PknL	LoF	R.AALAPLPVHS@LSRL.-	Rv2584c	apt	Rv2584c_219_S	22.0595	10.8746	11.0934	-0.218796		0.446419
PknL	LoF	R.AGHGS@M#VHDQNAVTAVCEAVAR.L	Rv2141c		Rv2141c_226_S	89.5352	10.2922	10.5108	-0.218609		-0.226621
PknL	LoF	K.FWSGDS@LPLAPGYR.L	Rv1118c		Rv1118c_267_S	63.8572	12.2519	12.4697	-0.217742		0.312856
PknL	LoF	R.GGY@AQFGTGTAQQGFPADPYLAPYR.E	Rv1072		Rv1072_19_Y	77.3153	10.6421	10.8595	-0.217421		-0.249945
PknL	LoF	R.VIEIYGPESS@GK.T	Rv2737c	recA	Rv2737c_71_S	15.136	12.0114	12.2281	-0.216734		0.457404
PknL	LoF	K.VAIGQSVELAFDT@AR.L	Rv1238	sugC	Rv1238_373_T	136.248	12.0286	12.2449	-0.216289	0.609487	0.0595901
PknL	LoF	R.KPVFAS@KPTGIPPDLAIYR.I	Rv1647		Rv1647_282_S	20.4183	12.0567	12.2729	-0.216249		0.265002
PknL	LoF	K.T@GDRFAGLETVSNDAGAVFIK.G	Rv0245		Rv0245_92_T	32.6256	12.0116	12.2278	-0.216201	0.241145	0.431989
PknL	LoF	R.AGEEIPQT@KEEIRK.R	Rv3800c	pks13	Rv3800c_1571_T	1000	11.5157	11.7317	-0.216042		0.65054
PknL	LoF	R.S@GGTGLGLAISVEDAR.L	Rv3245c	mtrB	Rv3245c_478_S	53.8855	12.6035	12.8194	-0.215918		0.309124
PknL	LoF	R.VPVEVNHEPFVT@LGIHIGAR.T	Rv0485		Rv0485_109_T	1000	12.12	12.3357	-0.215641		0.932044
PknL	LoF	R.SSVAGYSDS@PSVEAFSR.M	Rv2096c	pafB	Rv2096c_38_S	16.239	11.5772	11.7928	-0.215549		0.337261
PknL	LoF	R.SVLTGAGVEISYDKPSHT@QSAAAAEFLR.M	Rv3140	fadE23	Rv3140_292_T	4.6904	11.2532	11.4686	-0.21541		-0.884699
PknL	LoF	R.GGSSIGVSRVS@SWDQLPAAVAR.A	Rv2981c	ddlA	Rv2981c_208_S	7.252	11.526	11.741	-0.215035		0.279836
PknL	LoF	K.VAKVT@WDQVR.E	Rv0640	rplK	Rv0640_103_T	1000	12.9496	13.1642	-0.214605	0.821491	-0.887386
PknL	LoF	R.FATPLTM#QS@LGDMSYADIGR.Q	Rv0647c		Rv0647c_410_S	35.14	12.2946	12.5091	-0.214519		0.518404
PknL	LoF	R.DQLGIISGAAQS@EALAR.Q	Rv3696c	glpK	Rv3696c_346_S	140.52	12.3063	12.5206	-0.214272		0.0678847
PknL	LoF	R.FM#SAGDLAIAAHDALTTS@EQHQATTILR.R	Rv0931c	pknD	Rv0931c_279_S	15.3275	11.9291	12.1433	-0.214154	0.77465	-0.0156711
PknL	LoF	K.S@REFAEHGNR.V	Rv0423c	thiC	Rv0423c_531_S	1000	10.6525	10.8666	-0.214151	0.447956	0.206338
PknL	LoF	R.GESPGEGLPPIT@TPPWDTK.A	Rv1377c		Rv1377c_23_T	21.7126	12.0454	12.2595	-0.214039		0.2466
PknL	LoF	K.VFGYPTTTEAQDST@LSPR.G	Rv3586		Rv3586_288_T	0	12.4661	12.6801	-0.214034		-0.469731
PknL	LoF	R.STDPATLIYTSGTT@GRPK.G	Rv2187	fadD15	Rv2187_193_T	0	12.8209	13.0349	-0.213983		-0.218081
PknL	LoF	K.T@GTLTVGRPVVTNIVAM#HK.D	Rv3270	ctpC	Rv3270_410_T	20.0163	11.6095	11.8234	-0.213898		0.192723
PknL	LoF	M.TSTNGPS@ARDTGFVEGQQAK.T	Rv0500A		Rv0500A_8_S	19.0166	11.1937	11.407	-0.213325		-0.0214825
PknL	LoF	R.DILWS@DFSAR.N	Rv3801c	fadD32	Rv3801c_65_S	63.2105	11.8487	12.0614	-0.212667		0.67726
PknL	LoF	K.RSS@FSGTEIFGK.T	Rv2996c	serA1	Rv2996c_133_S	6.742	12.6589	12.8711	-0.212212	0.727762	0.190608
PknL	LoF	K.EAVGAFFDT@HIAANR.L	Rv0760c		Rv0760c_66_T	1000	11.3686	11.5805	-0.211943		0.118283
PknL	LoF	R.ADDSPT@GEM#QVAQPEAQTAAVATVER.E	Rv2536		Rv2536_173_T	23.4517	13.6082	13.8201	-0.211855	0.495626	-0.248227
PknL	LoF	K.PGDWYVVHS@YAGYENK.V	Rv0639	nusG	Rv0639_54_S	18.3943	12.942	13.1534	-0.211436		0.189909
PknL	LoF	M.ALS@ADIVGMHYR.Y	Rv0635	hadA	Rv0635_4_S	176.3	12.097	12.3081	-0.211138	0.685489	-0.129046
PknL	LoF	R.FTST@DRIEYLDK.S	Rv2973c	recG	Rv2973c_728_T	0	13.1998	13.4108	-0.211057		-0.543919
PknL	LoF	R.LGRVT@EILTDPTNLDAAR.Q	Rv1683		Rv1683_544_T	75.441	11.7293	11.9403	-0.211011		-0.00826217
PknL	LoF	K.AQSARDS@IVAINPLIR.V	Rv3206c	moeB1	Rv3206c_104_S	12.5327	11.9681	12.179	-0.210837		0.28877
PknL	LoF	R.S@GQPVM#IR.L	Rv0997a		Rv0997a_43_S	1000	10.4555	10.6662	-0.210696		1.46844
PknL	LoF	R.VVGQLPTVPAQLTVTATAANAT@DTDM#GR.V	Rv2524c	fas	Rv2524c_1147_T	36.2913	12.2071	12.4176	-0.210482		0.607728
PknL	LoF	K.VPLNVVVM#QQDY@VR.L	Rv3537	kstD	Rv3537_168_Y	1000	14.8851	15.0954	-0.210339		0.376942
PknL	LoF	R.QGLGT@FVADPVEQELSCGVR.T	Rv0792c		Rv0792c_83_T	216.283	11.0852	11.2955	-0.210271		-0.418404
PknL	LoF	R.TYAGT@SDDAELLR.V	Rv0819	mshD	Rv0819_160_T	22.789	11.9459	12.1558	-0.209911	0.749566	-0.517609
PknL	LoF	M.S@IDFTPDPQLYPFESR.W	Rv1833c		Rv1833c_2_S	59.649	11.2585	11.4681	-0.209621		-0.121357
PknL	LoF	N.S@PLATATATLHTNR.G	Rv0009	ppiA	Rv0009_10_S	74.929	10.9846	11.1941	-0.209554		-0.104124
PknL	LoF	R.GEALPAGGTTAT@PRPATETSGGAIAEQPYGQ.-	Rv2744c	35kd_ag	Rv2744c_251_T	15.5197	10.8285	11.038	-0.209506	0.779095	0.532775
PknL	LoF	R.AAEAPLLAS@LPDGALM#R.R	Rv3433c		Rv3433c_20_S	1000	11.2755	11.4848	-0.209344		-0.597752
PknL	LoF	R.SAAS@FYNYYDSK.E	Rv0273c		Rv0273c_47_S	20.977	10.9353	11.1447	-0.209313		-0.272984
PknL	LoF	R.IEVNPFVT@K.H	Rv1284	canA	Rv1284_141_T	1000	11.9819	12.1908	-0.208853		0.150763
PknL	LoF	K.LSTLEVT@SEIDK.A	Rv2922c	smc	Rv2922c_664_T	18.6015	11.0975	11.3063	-0.208827		-0.166776
PknL	LoF	R.HQDAFPPANY@VGAQR.V	Rv1513		Rv1513_133_Y	1000	10.5327	10.7415	-0.208746		0.66908
PknL	LoF	K.VWVVPS@DFNAALQGFTR.L	Rv1488		Rv1488_298_S	170.6	11.908	12.1163	-0.208299		0.100477
PknL	LoF	R.DKPDPSTY@IGSGK.A	Rv2725c	hflX	Rv2725c_122_Y	17.017	11.5595	11.7678	-0.208292		0.199387
PknL	LoF	R.ADS@GVPIVMLTAK.T	Rv3246c	mtrA	Rv3246c_75_S	138.355	12.3156	12.5236	-0.20797		-0.472366
PknL	LoF	K.RLLTNDGS@NGESGESSQSINDAATR.Y	Rv0153c	ptbB	Rv0153c_107_S	8.31974	10.058	10.2653	-0.207281		0.216135
PknL	LoF	K.VAAT@GGHLGPNLGVVELTLALHR.V	Rv2682c	dxs1	Rv2682c_37_T	91.5443	11.4749	11.6821	-0.207223		0.313482
PknL	LoF	R.ELATY@FVGQVVGSLDR.V	Rv1533		Rv1533_336_Y	17.017	10.9502	11.1573	-0.207113		0.433129
PknL	LoF	R.QFDRLS@GYLAAAK.T	Rv0147		Rv0147_335_S	27.6776	12.6734	12.8804	-0.206953	0.800158	0.477772
PknL	LoF	R.EVIVTNT@LPIGEDK.R	Rv1017c	prsA	Rv1017c_284_T	36.036	12.1682	12.3748	-0.206538		-0.314959
PknL	LoF	R.MVASTSAFGANQNIDT@VPTSR.Y	Rv1874		Rv1874_214_T	42.858	11.9005	12.1069	-0.206401		0.216116
PknL	LoF	R.FYT@LDGATCDPPPVQRPHPPLWIGGEGDR.V	Rv0791c		Rv0791c_192_T	0	10.7984	11.0044	-0.206062		0.0444347
PknL	LoF	R.LAS@LFESAVSM#LPM#SEAR.S	Rv3868	eccA1	Rv3868_7_S	78.848	11.679	11.8849	-0.205893		-0.23638
PknL	LoF	K.AVVVPLDPT@STFALITQPDR.L	Rv0576		Rv0576_116_T	22.479	10.4937	10.6996	-0.205843		-0.0232206
PknL	LoF	R.VTSELSHT@QGELR.R	Rv3105c	prfB	Rv3105c_68_T	46.2815	11.9081	12.1136	-0.205528	0.718074	0.167608
PknL	LoF	K.HTAISTT@QR.G	Rv0715	rplX	Rv0715_50_T	0	10.8442	11.0497	-0.20549	0.623531	0.109704
PknL	LoF	R.GGGGS@FVGISSIAASNTHR.W	Rv3485c		Rv3485c_177_S	103.975	11.5976	11.8027	-0.205082		0.298062
PknL	LoF	R.AFDS@TDWSR.N	Rv0768	aldA	Rv0768_60_S	17.97	11.722	11.927	-0.205057		0.114757
PknL	LoF	K.AAVTAVS@DAVR.R	Rv0384c	clpB	Rv0384c_583_S	49.974	10.3049	10.5098	-0.204917		-0.350759
PknL	LoF	R.S@ASAGFTER.R	Rv0166	fadD5	Rv0166_539_S	60.65	12.0114	12.2161	-0.204783		0.601628
PknL	LoF	E.RAT@AEGLVAAK.D	Rv2889c	tsf	Rv2889c_57_T	1000	12.1594	12.3641	-0.204719		-0.220078
PknL	LoF	R.VITDSIGSS@ETGFGGTSVVAAGQAHGGGPR.V	Rv3515c	fadD19	Rv3515c_333_S	15.4935	10.1649	10.3696	-0.20469		0.0393336
PknL	LoF	K.LVPAM#EDALAS@WDTR.I	Rv1713	engA	Rv1713_371_S	45.752	11.4919	11.6961	-0.204219		-0.0950994
PknL	LoF	M.AFS@RTHSLLAR.A	Rv2952		Rv2952_4_S	17.672	10.8734	11.077	-0.203661	0.498445	0.857362
PknL	LoF	K.SEGS@GVDVAISPTPR.P	Rv3885c	eccE2	Rv3885c_458_S	70.7975	10.7752	10.9787	-0.203547		-0.0998028
PknL	LoF	M.STTPAAGVLDTSVFIAT@ESGR.Q	Rv0627	vapC5	Rv0627_18_T	37.788	11.204	11.4073	-0.203303		-0.385885
PknL	LoF	R.GYDSSGIALVDGGT@LTVR.R	Rv3436c	glmS	Rv3436c_41_T	19.797	11.5715	11.7748	-0.203301		0.0160504
PknL	LoF	K.ETQVIVTAHEAATEVFQTNQAPTT@PPRMPTGM#PPK.T	Rv0361		Rv0361_100_T	0	13.6313	13.8343	-0.202961	0.84091	0.185823
PknL	LoF	K.VPAAQPES@KPAPEPPPVQPTSGAPAGGDAK.P	Rv2215	dlaT	Rv2215_100_S	13.3777	12.4344	12.6369	-0.202469		-0.116709
PknL	LoF	R.S@DAFAGAPIR.V	Rv3061c	fadE22	Rv3061c_606_S	1000	11.4496	11.6519	-0.202363		-0.225816
PknL	LoF	R.QDLDDT@DRDR.S	Rv0014c	pknB	Rv0014c_320_T	1000	10.834	11.0362	-0.20215		0.340616
PknL	LoF	K.GGY@RSANAAIVDAINK.R	Rv1494	mazE4	Rv1494_39_Y	16.239	12.3137	12.5157	-0.202031		-0.307323
PknL	LoF	R.Y@LVVTEGALTGAR.I	Rv0019c	fhaB	Rv0019c_63_Y	104.99	11.2112	11.4131	-0.201911		0.460917
PknL	LoF	R.SYSLT@SSPAASGSAR.M	Rv3230c		Rv3230c_114_T	0	11.5397	11.7415	-0.201725		-0.0270327
PknL	LoF	R.TM#QDGEGS@GVAPTDALSLYR.Q	Rv2172c		Rv2172c_127_S	49.309	11.9846	12.186	-0.201315		0.431501
PknL	LoF	R.QLHTYGAS@VLSRPVAK.I	Rv2406c		Rv2406c_65_S	2.26265	12.0242	12.2254	-0.201191	0.803878	-0.617454
PknL	LoF	K.LGSAGS@PGSGSFLFADSAAEDAALR.E	Rv2196	qcrB	Rv2196_501_S	11.961	12.4337	12.6349	-0.201181	0.617416	-0.0580528
PknL	LoF	K.IVEQDDEHS@VSR.E	Rv3002c	ilvN	Rv3002c_84_S	29.1215	9.71489	9.91588	-0.200993		0.14232
PknL	LoF	R.FDLSAQYFSS@DSDAR.L	Rv1129c		Rv1129c_78_S	15.5285	10.9714	11.1721	-0.200695		0.998529
PknL	LoF	K.NPM#NYLT@SPDHR.V	Rv3683		Rv3683_133_T	18.4877	11.4035	11.6039	-0.200393		0.305644
PknL	LoF	M.SDIPSDLHYT@AEHEWIRR.S	Rv1826	gcvH	Rv1826_11_T	0	10.6885	10.8887	-0.200293		-0.312017
PknL	LoF	R.YDDGRPS@QVR.L	Rv0164	TB18.5	Rv0164_64_S	42.192	11.0419	11.242	-0.200076		0.224239
PknL	LoF	K.QAEEATDTVLAANHDATTS@SALR.S	Rv2593c	ruvA	Rv2593c_182_S	19.083	11.5637	11.7637	-0.199994		-0.167979
PknL	LoF	K.ST@LSYAIAGHPK.Y	Rv1463		Rv1463_51_T	16.583	11.5531	11.753	-0.199963		-0.0124592
PknL	LoF	A.EMKT@DAATLAQEAGNFER.I	Rv3874	esxB	Rv3874_6_T	73.531	12.558	12.7578	-0.199802		0.653339
PknL	LoF	R.FEQSSNLHT@GQFR.A	Rv0020c	fhaA	Rv0020c_116_T	87.3075	20.9267	21.1263	-0.199516	0.684557	-0.137037
PknL	LoF	K.PLAAVSNIVNT@PNSAGR.Y	Rv1543		Rv1543_23_T	17.2469	12.062	12.2614	-0.199399		0.348456
PknL	LoF	K.DHSLATESPT@LQQLGEFAVIDR.L	Rv2977c	thiL	Rv2977c_14_T	0	12.2779	12.4773	-0.199384		0.104782
PknL	LoF	R.AGS@TSTYK.R	Rv2952		Rv2952_15_S	23.977	10.9969	11.196	-0.199079		0.857362
PknL	LoF	R.VPNQVVS@NRVVGDVAGR.T	Rv1017c	prsA	Rv1017c_214_S	1000	10.8773	11.0761	-0.198863		-0.314959
PknL	LoF	K.M#QEQVSASLRSM#S@ELAAPGNTPSLDEVRDK.I	Rv2744c	35kd_ag	Rv2744c_175_S	1.64513	11.6813	11.88	-0.198679	0.74415	0.532775
PknL	LoF	R.NHYPQDLECTAQEST@K.A	Rv3801c	fadD32	Rv3801c_515_T	4.83933	11.9124	12.111	-0.198556		0.67726
PknL	LoF	R.LADPGESQM#GHLS@IESR.E	Rv3894c	eccC2	Rv3894c_1068_S	45.8025	10.1405	10.339	-0.198528		0.232781
PknL	LoF	R.LQLT@VEHTNHR.G	Rv3218		Rv3218_33_T	68.6142	11.529	11.7274	-0.198426	0.579173	-0.12952
PknL	LoF	R.YPHPAGAY@WVPR.R	Rv3815c		Rv3815c_214_Y	144.145	12.5043	12.7026	-0.198314		0.250083
PknL	LoF	R.VVVELSPY@DLSR.G	Rv3462c	infA	Rv3462c_61_Y	38.3172	13.2101	13.4081	-0.19805	0.729221	-0.598594
PknL	LoF	R.M#TGS@LHDAEDLVQETLLR.A	Rv0182c	sigG	Rv0182c_79_S	0	11.4908	11.6887	-0.197852		0.103043
PknL	LoF	R.TTVVAGASS@GIGAATATELAGR.G	Rv0765c		Rv0765c_20_S	8.99	12.2825	12.4803	-0.197815		-1.59316
PknL	LoF	R.TQIGDGHAICGLS@GGVDSAVAAALVQR.A	Rv3396c	guaA	Rv3396c_233_S	62.364	12.6629	12.8607	-0.197808		0.0194032
PknL	LoF	R.SAT@PVASEGPAVLQGTAGSTGAPR.T	Rv1345	mbtM	Rv1345_146_T	4.16159	11.3669	11.5646	-0.197672		0.613221
PknL	LoF	S.SGAGSDATGAGGVHAAGS@GDRAVAAAVER.A	Rv0813c		Rv0813c_20_S	80.067	10.007	10.2046	-0.197544		-1.10493
PknL	LoF	R.AGEPVSLTS@TEFELLR.F	Rv3765c	tcrX	Rv3765c_163_S	10.1845	11.6754	11.872	-0.19658	0.70241	0.0989789
PknL	LoF	R.GEGFDTAVIGDGTQALT@AVR.E	Rv3246c	mtrA	Rv3246c_43_T	47.5712	11.5288	11.7247	-0.195902	0.716123	-0.472366
PknL	LoF	K.IALTT@LNAGR.L	Rv0873	fadE10	Rv0873_286_T	17.46	11.1173	11.3129	-0.195564		-0.457667
PknL	LoF	R.SGAVELT@GAWPGLR.C	Rv2983		Rv2983_179_T	86.716	11.0779	11.2732	-0.195309		-0.363236
PknL	LoF	R.CVVGPDTT@LTDVAVGDGASVVR.T	Rv1018c	glmU	Rv1018c_309_T	15.872	11.4965	11.6916	-0.195102	0.773276	-0.292932
PknL	LoF	R.AALRDSHPIRIPST@LLGLLSEIPR.C	Rv1222	rseA	Rv1222_98_T	4.214	10.543	10.7378	-0.194789	0.680723	-3.59022
PknL	LoF	R.DVS@PALTVGEGDIDVSLRPR.S	Rv2592c	ruvB	Rv2592c_10_S	34.272	11.4004	11.5948	-0.194381		0.099996
PknL	LoF	K.GQPVLIGTTSVERS@EYLSR.Q	Rv3240c	secA1	Rv3240c_443_S	13.281	11.0494	11.2438	-0.194368		-0.0471694
PknL	LoF	K.S@LDVLTAQTR.L	Rv3782	glfT1	Rv3782_21_S	158.475	10.9574	11.1517	-0.194279		0.274874
PknL	LoF	K.TRAT@RVEGGWK.I	Rv3061c	fadE22	Rv3061c_481_T	0	11.6341	11.8281	-0.194045		-0.225816
PknL	LoF	R.DGSDFVFM#DSQDY@EQHPLPEALVGDAAR.F	Rv2534c	efp	Rv2534c_88_Y	9.8015	12.4986	12.6926	-0.194002		-0.141358
PknL	LoF	R.GAEVVDT@VPTYRGEGR.T	Rv1769		Rv1769_402_T	15.4113	11.9225	12.1161	-0.193689	0.555564	0.118093
PknL	LoF	R.YGSVPGETM#AATLVS@WQQQGVGAVAHIR.L	Rv2152c	murC	Rv2152c_262_S	33.5083	11.46	11.6537	-0.193675	0.815914	-0.450274
PknL	LoF	R.FQT@DALEYLDRDDVPDEVK.Q	Rv1978		Rv1978_30_T	18.0465	11.9739	12.1671	-0.193251		-0.483636
PknL	LoF	K.YTDAFT@ADVLGEDGKPVR.L	Rv2845c	proS	Rv2845c_438_T	48.022	11.7017	11.8948	-0.193069		-0.297686
PknL	LoF	K.GFDGATCGVNIGIGAQSPDIAQGVDT@AHEAR.V	Rv1392	metK	Rv1392_114_T	77.2242	11.2759	11.469	-0.193045		-0.182546
PknL	LoF	R.LVS@GALLQVR.L	Rv1540		Rv1540_56_S	1000	14.5609	14.7539	-0.193036	0.424348	0.271677
PknL	LoF	R.LHGPAITVDTACS@SGLTAVHM#ACR.S	Rv3825c	pks2	Rv3825c_197_S	0	11.2815	11.4742	-0.192666		0.412764
PknL	LoF	R.IQGLLTEAART@WADR.L	Rv2476c	gdh	Rv2476c_489_T	27.824	10.7949	10.9873	-0.192394		-0.0915399
PknL	LoF	R.GGDTVRS@LIDCQVAAM#ALR.I	Rv2010	vapC15	Rv2010_93_S	22.978	11.409	11.6013	-0.192351		0.0747542
PknL	LoF	R.SDEQPKPT@PGWQR.M	Rv1771		Rv1771_234_T	59.233	11.7564	11.9487	-0.192317		0.40466
PknL	LoF	R.M#NFS@HGDYDDHK.V	Rv1617	pykA	Rv1617_37_S	37.1931	12.5666	12.7589	-0.192241	0.629499	-0.038155
PknL	LoF	R.GAFLAHGS@LTEPGR.S	Rv1423	whiA	Rv1423_137_S	27.9982	12.196	12.3881	-0.192092	0.626647	-0.242733
PknL	LoF	R.RPDGSY@IK.F	Rv0714	rplN	Rv0714_76_Y	27.772	9.96766	10.1595	-0.191871		0.199834
PknL	LoF	R.LVYS@EGLDLSGDPNTAATPIGAGCR.V	Rv0465c		Rv0465c_417_S	18.7375	10.2228	10.4147	-0.191865		0.470884
PknL	LoF	K.TT@AAGTVTVLDQR.T	Rv1267c	embR	Rv1267c_269_T	19.4867	12.3275	12.5193	-0.191755	0.774712	-0.0662913
PknL	LoF	R.FLTVSPSS@EAKL.-	Rv0873	fadE10	Rv0873_646_S	10.4855	13.1123	13.3034	-0.191181		-0.457667
PknL	LoF	K.VADAIVS@AVKK.K	Rv2214c	ephD	Rv2214c_554_S	1000	11.414	11.605	-0.190987		0.341017
PknL	LoF	R.FIAQYVS@AEIDSPK.S	Rv1780		Rv1780_160_S	52.2905	12.6299	12.8206	-0.190719		-0.385498
PknL	LoF	M.PLPADPSPT@LSAYAHPER.L	Rv3283	sseA	Rv3283_10_T	25.62	12.3471	12.5378	-0.19068	0.651752	-0.208269
PknL	LoF	R.ALS@RVDVLVNNAGGAK.G	Rv0484c		Rv0484c_75_S	1000	12.0945	12.2848	-0.19038	0.704854	0.180634
PknL	LoF	K.ELAT@RFDFR.G	Rv0566c		Rv0566c_30_T	1000	11.076	11.2662	-0.19017		-0.429374
PknL	LoF	R.LRSPVS@DGGDPLRPASPR.L	Rv2859c		Rv2859c_26_S	5.62434	11.508	11.6982	-0.190141	0.656276	-0.353039
PknL	LoF	R.VVQVVPPVITAPEGWAFEYS@R.F	Rv1996		Rv1996_59_S	0	12.1499	12.3396	-0.189661		-0.351095
PknL	LoF	K.S@APPKPAEAPVSLQQR.I	Rv3852	hns	Rv3852_54_S	80.7089	11.6669	11.8565	-0.189523		-0.0521737
PknL	LoF	R.IVHS@GPYDELLR.N	Rv1638	uvrA	Rv1638_588_S	60.4562	12.1618	12.3512	-0.189418	0.543281	0.0607799
PknL	LoF	R.AVEM#TDVGATAAPT@GPIAR.G	Rv1510		Rv1510_27_T	68.7127	11.9056	12.095	-0.189361		-0.224672
PknL	LoF	R.S@LSEDDFR.Q	Rv2675c		Rv2675c_170_S	60.65	12.5909	12.7797	-0.188832		-0.377937
PknL	LoF	K.IFYYGGGGQGNHLGGAY@SGAFLK.A	Rv0197		Rv0197_118_Y	2.9758e-05	10.6019	10.7903	-0.188413
PknL	LoF	R.DPHGDPIPGADGQVPT@PPAR.Q	Rv2788	sirR	Rv2788_148_T	1000	10.7175	10.9058	-0.188354		0.530322
PknL	LoF	M.ADKTTQT@IYIDADPGEVMK.A	Rv2185c	TB16.3	Rv2185c_8_T	0	11.9977	12.186	-0.188303	0.813882	-0.0966539
PknL	LoF	R.IQEGVVS@LGLYSR.I	Rv3280	accD5	Rv3280_163_S	76.453	12.3356	12.5239	-0.188301		0.0660403
PknL	LoF	K.ADAAVAAGADVVGS@DDLIER.I	Rv0641	rplA	Rv0641_97_S	1000	12.0949	12.2831	-0.188177		-0.85745
PknL	LoF	R.WTINLATGAVT@AECRDDR.A	Rv0654		Rv0654_368_T	0	11.155	11.3432	-0.188171		-0.464559
PknL	LoF	M.T@DRTDADDLDLQR.V	Rv1957		Rv1957_2_T	39.0623	10.9895	11.1776	-0.188147	0.682844	-0.0446814
PknL	LoF	R.LVAVNSASGT@LGGVTDLR.A	Rv3778c		Rv3778c_169_T	43.4531	11.8929	12.0805	-0.187665	0.792834	-0.179175
PknL	LoF	K.VVGLELGADDY@VTKPYSAR.E	Rv0491	regX3	Rv0491_98_Y	14.1395	12.2837	12.4713	-0.187598		0.538037
PknL	LoF	R.YFAS@LVTGQVAK.N	Rv0860	fadB	Rv0860_289_S	43.8828	14.0231	14.2105	-0.187466		-0.12275
PknL	LoF	R.LRS@ELDVVPPGDLR.M	Rv1422		Rv1422_46_S	1000	12.1258	12.3129	-0.187049		-0.234063
PknL	LoF	R.LLAELGGIDQAEEELAERSTPAT@M#PR.R	Rv2583c	relA	Rv2583c_631_T	0	10.7086	10.8956	-0.186935		0.159504
PknL	LoF	R.VDEALAT@DATAIATACPFCR.V	Rv0338c		Rv0338c_677_T	39.0716	13.2592	13.4458	-0.186589	0.502464	0.375905
PknL	LoF	R.S@IAEQGHLPAEVLDTAAVTIAK.L	Rv0951	sucC	Rv0951_154_S	124.535	12.14	12.3264	-0.186384		0.255709
PknL	LoF	R.RAAELVS@GDLSSVGLQHQLSR.L	Rv0425c	ctpH	Rv0425c_865_S	33.267	10.82	11.0063	-0.186278		0.292036
PknL	LoF	R.M#ELLS@LPQDEWAGR.L	Rv2940c	mas	Rv2940c_2021_S	1000	11.3162	11.5023	-0.186178		0.953888
PknL	LoF	R.VDS@DLDAQSPAADLVR.V	Rv2710	sigB	Rv2710_15_S	124.16	10.7061	10.8918	-0.185709		-0.379187
PknL	LoF	R.LFTQVGAVS@VAGSR.I	Rv0146		Rv0146_208_S	51.61	10.7495	10.9352	-0.185643		0.206442
PknL	LoF	L.DT@SVFIATESGR.Q	Rv0627	vapC5	Rv0627_12_T	26.985	11.4213	11.6069	-0.185526		-0.385885
PknL	LoF	R.AYDDPGGVT@AQFNR.N	Rv3701c		Rv3701c_213_T	66.052	10.3361	10.5216	-0.185478		-0.216282
PknL	LoF	R.HPDSDIFLDDVT@VSRR.H	Rv1827	garA	Rv1827_93_T	24.0538	11.585	11.7704	-0.185384		0.510804
PknL	LoF	K.LASYLGSGY@IVESSR.G	Rv3646c	topA	Rv3646c_40_Y	70.505	11.4058	11.5911	-0.185278		0.0360629
PknL	LoF	R.QSGGY@GPSPGGGQPGYGGYGEYGR.G	Rv0020c	fhaA	Rv0020c_304_Y	42.2185	11.815	12.0003	-0.18525	0.696318	-0.137037
PknL	LoF	R.LIGAPPGYVGYEAGGQLT@EAVR.R	Rv0384c	clpB	Rv0384c_665_T	114.38	12.1172	12.3024	-0.185196		-0.350759
PknL	LoF	R.TGDEIHTS@MEAGPM#VR.K	Rv1837c	glcB	Rv1837c_471_S	15.569	10.8531	11.0382	-0.185119		-0.142808
PknL	LoF	K.LEVFNAALAAADGGPTT@EATKPK.K	Rv2909c	rpsP	Rv2909c_119_T	0.37556	12.4008	12.5859	-0.185071	0.68609	-0.822278
PknL	LoF	R.HGEVHNPTGILY@GR.L	Rv0525		Rv0525_23_Y	24.663	14.2561	14.441	-0.18487		0.829714
PknL	LoF	K.PVTAGWNGYGDFQHTT@EEAIR.M	Rv2629		Rv2629_169_T	0	11.7315	11.9163	-0.184775	0.686371	-0.196289
PknL	LoF	R.SISAMHHGAVLEGAWGS@GEATADHGADR.T	Rv2157c	murF	Rv2157c_446_S	8.04285	11.0174	11.2021	-0.184712		0.827984
PknL	LoF	R.RFT@GVIPGLR.A	Rv0307c		Rv0307c_41_T	1000	10.9948	11.1793	-0.184471		-0.00340699
PknL	LoF	R.ESLQATAQLTQT@HEVDM#TK.I	Rv2215	dlaT	Rv2215_345_T	0	10.4605	10.6448	-0.184302		-0.116709
PknL	LoF	R.TET@LTMPSEDAQVAVYR.A	Rv2940c	mas	Rv2940c_279_T	12.62	11.4784	11.6627	-0.18423		0.953888
PknL	LoF	M.VQNLVT@EDNLPSYHR.E	Rv0824c	desA1	Rv0824c_75_T	125.73	11.728	11.9121	-0.184131		-0.274399
PknL	LoF	K.T@VWGVGIAPSITTASLR.A	Rv3710	leuA	Rv3710_617_T	173.11	11.5	11.6839	-0.183811	0.621397	-0.0649353
PknL	LoF	R.VQGADLTQMT@DK.T	Rv0244c	fadE5	Rv0244c_336_T	57.153	11.4891	11.6729	-0.183752		-0.243287
PknL	LoF	R.QFNS@GRWQASYTGPDGR.V	Rv2659c		Rv2659c_20_S	43.752	12.2111	12.3948	-0.183723	0.731705	-0.914347
PknL	LoF	R.SLSTDPHDTT@HPLFFNIPTPGR.S	Rv3480c		Rv3480c_167_T	0.946316	12.1084	12.2921	-0.183708	0.739022	0.411827
PknL	LoF	R.GELQTIGATT@LDEYRK.Y	Rv3596c	clpC1	Rv3596c_324_T	8.00325	11.5125	11.6961	-0.183605		0.36071
PknL	LoF	K.ELAS@DPIMGTLGK.L	Rv2483c	plsC	Rv2483c_360_S	21.763	12.8544	13.0379	-0.183524		0.285309
PknL	LoF	R.TGAS@VVGPVPLPTEK.N	Rv0700	rpsJ	Rv0700_35_S	12.9261	12.4113	12.5946	-0.183327		-0.404436
PknL	LoF	R.KIS@DAVYQAELFR.L	Rv3232c	ppk2	Rv3232c_34_S	59.649	12.0306	12.2137	-0.183087		0.637291
PknL	LoF	R.FLTVS@PSSEAK.L	Rv0873	fadE10	Rv0873_643_S	19.0723	11.9554	12.1384	-0.183079		-0.457667
PknL	LoF	R.SKPGDWYVVHSY@AGYENK.V	Rv0639	nusG	Rv0639_55_Y	19.5809	12.2326	12.4151	-0.182503	0.878231	0.189909
PknL	LoF	R.DNQPLM#ALATHPS@CAIDTGVR.Q	Rv2867c		Rv2867c_138_S	39.1625	11.7326	11.9148	-0.182142		0.885504
PknL	LoF	R.S@RSDALAWSVK.L	Rv1265		Rv1265_184_S	16.884	12.6504	12.8325	-0.18214		0.190124
PknL	LoF	R.LAT@NDDHPPLAQVPPR.D	Rv1779c		Rv1779c_549_T	1000	10.9793	11.1611	-0.181809		0.975896
PknL	LoF	R.SDTYPYVDIREDDVT@MGHEATVSK.V	Rv1461		Rv1461_781_T	19.8393	11.2161	11.3977	-0.181579		0.0588449
PknL	LoF	R.VAGESFEPQYES@LSTGLAAMGK.W	Rv3887c	eccD2	Rv3887c_108_S	0	11.1125	11.294	-0.181568		-0.0145537
PknL	LoF	R.YQFSVTLPRT@LPGSGAGIIEK.R	Rv0792c		Rv0792c_254_T	23.08	10.7305	10.9117	-0.181253	0.645506	-0.418404
PknL	LoF	R.M#QIGSST@EPPTTR.L	Rv0206c	mmpL3	Rv0206c_836_T	16.4915	10.5758	10.757	-0.181211		0.0911607
PknL	LoF	R.EVLQIAGS@GPNALDR.L	Rv2187	fadD15	Rv2187_151_S	1000	11.5716	11.7528	-0.181169		-0.218081
PknL	LoF	R.DVVS@AVQCTSR.H	Rv0617	vapC29	Rv0617_64_S	97.846	10.133	10.314	-0.180973		0.919269
PknL	LoF	M.VEAGTRDPLESALLDS@RYLVQAK.I	Rv2176	pknL	Rv2176_17_S	1.80218	10.5125	10.6935	-0.180962		1.9145
PknL	LoF	R.AADAGAELLILPS@GGSAPTGDHPTPHPSTSR.-	Rv0394c		Rv0394c_221_S	13.4534	11.1814	11.3619	-0.180515		-0.657081
PknL	LoF	R.DLQAVES@LRPILSAVR.A	Rv2139	pyrD	Rv2139_193_S	16.223	11.4371	11.6175	-0.180331		0.174458
PknL	LoF	K.LYLEESTT@NARR.A	Rv3808c	glfT2	Rv3808c_33_T	22.479	11.4626	11.6426	-0.179939		0.326523
PknL	LoF	R.LDAVPNT@AK.L	Rv1475c	acn	Rv1475c_33_T	1000	12.3419	12.5215	-0.179621	0.743947	-0.293187
PknL	LoF	R.HTRVT@GLDYLDK.L	Rv1638	uvrA	Rv1638_690_T	0	12.593	12.7725	-0.179535		0.0607799
PknL	LoF	K.GRVITTDLAQT@LGEDLADVAATVDR.L	Rv1126c		Rv1126c_24_T	28.273	11.9186	12.098	-0.179452		-0.207392
PknL	LoF	R.S@LAFAHPADGR.R	Rv1540		Rv1540_275_S	1000	10.3471	10.5265	-0.179441		0.271677
PknL	LoF	R.AAAAAPQAPPKPADT@AAAGNGVVAALAAK.T	Rv1248c	kgd	Rv1248c_78_T	1000	10.5732	10.7524	-0.179151		-0.130312
PknL	LoF	R.LHTPIGPLFESLIT@SELR.T	Rv0347		Rv0347_314_T	0	11.4911	11.6702	-0.179115		0.125216
PknL	LoF	K.FDENAAVIIKPDNDPRGT@R.I	Rv0714	rplN	Rv0714_96_T	1000	11.5474	11.7264	-0.178975		0.199834
PknL	LoF	R.AVIGTAEQLASS@DPGVAK.I	Rv3879c	espK	Rv3879c_591_S	17.1	12.7134	12.8924	-0.178975		0.337375
PknL	LoF	R.LTVETGTPVT@WTEEQTYFFR.L	Rv1007c	metS	Rv1007c_155_T	19.228	13.1013	13.2796	-0.178319		0.174607
PknL	LoF	R.YGVPAHGT@AAHAFTMLHAQHGGPTELAER.A	Rv1330c	pncB1	Rv1330c_209_T	12.101	10.8205	10.9986	-0.178112		0.56835
PknL	LoF	R.GVDT@AGDLADLVAQK.I	Rv2743c		Rv2743c_21_T	1000	12.65	12.828	-0.177948	0.730805	0.205096
PknL	LoF	R.IICAVEENSTAAPPLTHIPRT@K.R	Rv1617	pykA	Rv1617_349_T	14.497	11.7311	11.9088	-0.177785		-0.038155
PknL	LoF	L.AAEPHPAPPQQPT@VAWSEPDVDRR.V	Rv0201c		Rv0201c_16_T	13.3595	11.1911	11.3688	-0.177745		-0.522688
PknL	LoF	R.EIWSYGSGY@GGNALLGK.K	Rv0211	pckA	Rv0211_220_Y	0	14.0296	14.2072	-0.177593		0.369011
PknL	LoF	R.IVFVGS@GPGDPGLLTTR.A	Rv0511	hemD	Rv0511_17_S	104.292	13.3886	13.566	-0.177339		-0.399895
PknL	LoF	R.SFEYAAYGPLVDQAT@DK.Q	Rv0127	mak	Rv0127_381_T	114.089	12.688	12.8652	-0.177152		-0.0464763
PknL	LoF	R.IT@DSALVAAATLSDR.Y	Rv0384c	clpB	Rv0384c_367_T	50.756	14.7724	14.9495	-0.177071		-0.350759
PknL	LoF	R.FDT@DEAAALLNDAGGLRLPR.A	Rv3080c	pknK	Rv3080c_521_T	1000	12.1585	12.3354	-0.176876		0.37296
PknL	LoF	R.HAELT@AEQR.G	Rv0045c		Rv0045c_159_T	1000	10.3924	10.5688	-0.176425	0.665048	0.437972
PknL	LoF	R.GGGGGDDDDIAGST@AAGQER.R	Rv2111c	pup	Rv2111c_22_T	15.3091	9.9141	10.0904	-0.176307		-1.66644
PknL	LoF	R.YAAVGGDHNPIHT@NPIAAK.L	Rv0241c	htdX	Rv0241c_196_T	54.1023	11.9473	12.1235	-0.176206		-0.310241
PknL	LoF	R.GHYTFETYTTTT@TGAR.Y	Rv2953		Rv2953_347_T	0	11.6837	11.8599	-0.176187	0.682093	0.159379
PknL	LoF	R.DIAS@GAFAHQR.I	Rv2380c	mbtE	Rv2380c_298_S	1000	11.482	11.6581	-0.176155		0.273719
PknL	LoF	M.TSDVTVGPAPGQYQLS@HLR.L	Rv1285	cysD	Rv1285_40_S	22.978	11.5236	11.6996	-0.17601		0.375065
PknL	LoF	T.DDVAGDGTTT@ATVLAQALVR.E	Rv0440	groEL2	Rv0440_90_T	15.6141	12.7016	12.8775	-0.175899	0.714976	-0.160389
PknL	LoF	K.TGGCPEDCHFCSQS@GLFASPVR.S	Rv1589	bioB	Rv1589_95_S	4.89071	10.9951	11.1709	-0.17588		0.20882
PknL	LoF	K.KTDDVAGDGTT@TATVLAQALVR.E	Rv0440	groEL2	Rv0440_89_T	26.3665	13.6859	13.8615	-0.17557	0.866818	-0.160389
PknL	LoF	R.DHAVFESPS@GVISVVGGK.L	Rv2249c	glpD1	Rv2249c_376_S	24.0275	11.1303	11.3055	-0.175217		-0.0249859
PknL	LoF	K.YPAGS@VGSAPR.A	Rv2931	ppsA	Rv2931_983_S	15.279	11.3856	11.5608	-0.175212		-0.0795074
PknL	LoF	R.FAECPT@FPAPPPR.E	Rv2358	smtB	Rv2358_35_T	1000	12.5104	12.6855	-0.175157		0.871254
PknL	LoF	R.AYVFADASAAS@EVDQVEK.L	Rv3574	kstR	Rv3574_127_S	67.245	11.7071	11.882	-0.17485		-0.249811
PknL	LoF	R.DSVSDT@M#RITDLAAPR.K	Rv3888c		Rv3888c_34_T	15.518	12.1098	12.2843	-0.174517	0.810536	0.277008
PknL	LoF	R.ALSVPTQAVFFETPSNPMQSLVDIAAVT@ELAHAAGAK.V	Rv0391	metZ	Rv0391_181_T	0	10.6944	10.8688	-0.174465		-0.31837
PknL	LoF	R.NHYPEDIEST@VQEITGGR.V	Rv1185c	fadD21	Rv1185c_479_T	10.4885	11.4843	11.6587	-0.174338		0.530497
PknL	LoF	K.EQQLHSLNY@AYR.D	Rv1643	rplT	Rv1643_45_Y	29.328	13.713	13.887	-0.174075		-0.365389
PknL	LoF	R.TPTVPSET@QPAGRPLAMSSDR.L	Rv0450c	mmpL4	Rv0450c_952_T	20.2587	11.2032	11.3772	-0.174021		0.692758
PknL	LoF	R.FMSAGDLAIAAHDALTTSEQHQATT@ILR.R	Rv0931c	pknD	Rv0931c_286_T	0	11.0535	11.2271	-0.173613	0.730454	-0.0156711
PknL	LoF	R.VSALEPTEGY@RINR.D	Rv2096c	pafB	Rv2096c_76_Y	13.5986	11.6497	11.823	-0.173294	0.415781	0.337261
PknL	LoF	K.M#PHVY@VTATQPR.H	Rv2954c		Rv2954c_187_Y	36.7298	12.4079	12.5811	-0.17318		0.683491
PknL	LoF	R.FGAVQS@AILHAR.G	Rv0569		Rv0569_80_S	1000	11.6907	11.8639	-0.173156	0.75453	-0.846779
PknL	LoF	R.HGET@ADDFVGSVLAVLR.R	Rv3436c	glmS	Rv3436c_145_T	147.72	11.6332	11.8061	-0.172985		0.0160504
PknL	LoF	K.GVASES@PALTYSGPAEDGSAQVQR.N	Rv3240c	secA1	Rv3240c_890_S	17.2135	11.929	12.1015	-0.17255		-0.0471694
PknL	LoF	R.AVT@YIDFER.L	Rv1751		Rv1751_134_T	35.305	11.9476	12.12	-0.172477	0.558474	-0.0249158
PknL	LoF	R.VSAVLQDSKPVAILT@TSSVVGDVTK.Y	Rv2930	fadD26	Rv2930_120_T	8.0585e-06	12.7912	12.9631	-0.171864		0.263276
PknL	LoF	R.SQQSAYAS@HPALLDACFQSVLVHPEVQK.A	Rv1181	pks4	Rv1181_588_S	0	10.5185	10.69	-0.171534		0.307992
PknL	LoF	R.GGPQFLPLGPSSAGGDT@IAAALR.E	Rv0724	sppA	Rv0724_362_T	26.6101	11.8601	12.0313	-0.171193		-0.364768
PknL	LoF	K.AIGTTS@LGHDLPNVLR.I	Rv2715		Rv2715_186_S	0	12.3355	12.5066	-0.17107	0.726663	0.480195
PknL	LoF	K.AAEGYLEAATS@RYNELVER.G	Rv0475	hbhA	Rv0475_93_S	1.7017	11.9252	12.0962	-0.171017		0.220899
PknL	LoF	K.ALEELGIGRPSTYS@SIIK.T	Rv3646c	topA	Rv3646c_538_S	0	12.066	12.2368	-0.170865	0.713837	0.0360629
PknL	LoF	R.DWIHVDDHNS@AVR.R	Rv3464	rmlB	Rv3464_221_S	1000	11.241	11.4117	-0.170762	0.734128	-0.439845
PknL	LoF	K.VAPSAAEQQSM#S@TADLFSVGK.A	Rv2041c		Rv2041c_271_S	16.0065	11.8556	12.0262	-0.170571		0.169214
PknL	LoF	N.QKPDGNS@GEQVTVTDK.R	Rv0351	grpE	Rv0351_12_S	49.7085	10.6231	10.7933	-0.170231		0.556705
PknL	LoF	R.ELSGSS@NLLFR.R	Rv1201c	dapD	Rv1201c_285_S	0	11.4889	11.6591	-0.170178		-0.208601
PknL	LoF	K.VLAICNT@NGSQIPR.E	Rv3436c	glmS	Rv3436c_387_T	40.6865	12.6606	12.8305	-0.169908		0.0160504
PknL	LoF	K.TVT@GEEVTMEELGGAHTHMAK.S	Rv3280	accD5	Rv3280_226_T	15.286	10.7721	10.9417	-0.169524		0.0660403
PknL	LoF	R.FCPSPT@GTPHVGLVR.T	Rv2992c	gltS	Rv2992c_16_T	20.9695	12.0291	12.1984	-0.169284		0.11703
PknL	LoF	K.ASS@AELIGYAM#K.M	Rv3545c	cyp125	Rv3545c_217_S	5.67233	16.2688	16.4374	-0.168628		0.11743
PknL	LoF	K.SRIDT@LVDNLQEAYR.I	Rv0198c	zmp1	Rv0198c_359_T	31.6097	11.1545	11.3231	-0.168599		0.302562
PknL	LoF	K.ILGIPDLLVS@GTCVR.V	Rv3708c	asd	Rv3708c_244_S	30.19	10.2525	10.421	-0.168541		-0.00503227
PknL	LoF	K.SVGLGNVNGVT@LGYTSGTGQGNASATK.D	Rv3763	lpqH	Rv3763_109_T	45.4372	10.9784	11.1466	-0.168152	0.792331	0.116031
PknL	LoF	R.HAS@DPVTIASPAQPGEAGR.H	Rv3710	leuA	Rv3710_591_S	55.0534	12.3326	12.5006	-0.167935	0.831464	-0.0649353
PknL	LoF	M.VTSPSTPT@AAHEDVGADEVGGHQHPADR.F	Rv2358	smtB	Rv2358_9_T	13.743	10.8345	11.0021	-0.16764	0.82516	0.871254
PknL	LoF	R.HTTESSFEHS@SPSR.S	Rv0572c		Rv0572c_102_S	22.3233	10.9829	11.1503	-0.167413		-0.549232
PknL	LoF	R.S@VNADFK.R	Rv1126c		Rv1126c_86_S	1000	12.3588	12.526	-0.167254		-0.207392
PknL	LoF	R.SAT@GIDELTGDELR.L	Rv3405c		Rv3405c_163_T	42.69	11.3722	11.5395	-0.167242		0.0673401
PknL	LoF	K.GALQGDPASS@LPDAHTVWVGDVLIR.A	Rv1462		Rv1462_271_S	3.1138	13.8127	13.98	-0.167233		0.210996
PknL	LoF	R.IRHS@VIREDNAATR.G	Rv0722	rpmD	Rv0722_34_S	34.914	12.1785	12.3457	-0.167206		-0.946964
PknL	LoF	M.TADEPRSDDSSGS@APQPAATPVPR.P	Rv2731		Rv2731_14_S	1.52926	11.2767	11.4434	-0.166685	0.743666	0.0145707
PknL	LoF	M.VGWAGNPS@FDLFKLPEEHDEMR.S	Rv3274c	fadE25	Rv3274c_9_S	1000	12.3311	12.4976	-0.166529		0.0342636
PknL	LoF	R.GTSENVDS@IEQYLK.V	Rv0562	grcC1	Rv0562_171_S	64.7235	11.1551	11.3216	-0.166509		-0.114674
PknL	LoF	K.LATPDQGFTRS@QEACR.A	Rv2971		Rv2971_93_S	6.04475	11.668	11.8345	-0.166488	0.725532	0.213038
PknL	LoF	M.AVDADSANYRIEHDT@M#GEVR.V	Rv1098c	fum	Rv1098c_16_T	2.55775	11.108	11.2743	-0.166337	0.783601	-0.165463
PknL	LoF	R.HPELSRT@ENDAVR.A	Rv0144		Rv0144_202_T	0	10.6036	10.7698	-0.166211		-0.907578
PknL	LoF	K.IPSEYGGLNM#S@QVAYNR.V	Rv0873	fadE10	Rv0873_110_S	63.483	11.376	11.5416	-0.165584		-0.457667
PknL	LoF	V.GEDS@LEDLEQR.R	Rv3122		Rv3122_20_S	1000	10.4856	10.6511	-0.165475
PknL	LoF	R.AYAATTY@QELDRLR.A	Rv0966c		Rv0966c_58_Y	42.69	11.5444	11.7095	-0.165116		0.401609
PknL	LoF	R.RLS@TYQLAQR.F	Rv0595c	vapC4	Rv0595c_59_S	23.981	12.6938	12.8584	-0.164617		0.902324
PknL	LoF	R.SDDSSGSAPQPAAT@PVPR.P	Rv2731		Rv2731_21_T	88.7031	10.2808	10.4452	-0.164457		0.0145707
PknL	LoF	R.DY@LGAFVK.R	Rv1576c		Rv1576c_144_Y	1000	12.2571	12.4213	-0.164184		0.218385
PknL	LoF	K.VT@RSAVLNASSVAR.M	Rv3417c	groEL1	Rv3417c_500_T	11.117	12.0735	12.2375	-0.163986		-0.15978
PknL	LoF	R.VQPAT@EVIAR.R	Rv1397c	vapC10	Rv1397c_67_T	1000	11.0153	11.1789	-0.163565		-0.759314
PknL	LoF	R.VVGS@WHGEPMPMSSR.W	Rv2159c		Rv2159c_251_S	75.308	12.1643	12.3278	-0.163539		-0.500477
PknL	LoF	K.VLVS@SAGTAWAR.L	Rv0145		Rv0145_59_S	24.6015	11.6515	11.8148	-0.163331		0.739774
PknL	LoF	R.WLRS@EPLPVR.R	Rv2743c		Rv2743c_107_S	1000	11.2507	11.4139	-0.163255		0.205096
PknL	LoF	R.LILIHAPS@GFGK.S	Rv3080c	pknK	Rv3080c_370_S	1000	11.0334	11.1966	-0.163228	0.875819	0.37296
PknL	LoF	K.GFGFIAPEDGSADVFVHYTEIQGTGFRT@LEENQK.V	Rv3648c	cspA	Rv3648c_41_T	0	13.2067	13.3698	-0.163054	0.759475	0.514868
PknL	LoF	K.LPSDQTGETDAY@SR.A	Rv2198c	mmpS3	Rv2198c_53_Y	27.1072	13.3062	13.469	-0.162828	0.7712	0.656953
PknL	LoF	R.LAS@EFGLTPAAEQR.L	Rv1578c		Rv1578c_126_S	102.3	12.0851	12.2479	-0.162811		0.640782
PknL	LoF	K.DVATVDELHAS@ATK.L	Rv3529c		Rv3529c_19_S	32.594	13.2903	13.4529	-0.162618		-0.522227
PknL	LoF	S.NSQGLSLT@DSVYER.L	Rv2461c	clpP1	Rv2461c_17_T	39.1519	12.2535	12.4155	-0.162009		-0.134187
PknL	LoF	R.SEASGPPALSES@DDELIQPEQGGR.H	Rv2051c	ppm1	Rv2051c_566_S	40.2515	10.4645	10.6263	-0.161769		0.197
PknL	LoF	R.FGLTDGQPRT@LDEIGQVYGVTR.E	Rv2703	sigA	Rv2703_488_T	49.1224	11.8667	12.0278	-0.161165	0.649685	-0.153748
PknL	LoF	K.TM#IQARPEDAGDVFNT@VETIK.R	Rv0860	fadB	Rv0860_87_T	39.0738	11.6137	11.7748	-0.161088		-0.12275
PknL	LoF	R.GDNPPSASTASPAVLTLT@GER.T	Rv3030		Rv3030_31_T	5.0301	11.562	11.7228	-0.160756	0.749292	0.778968
PknL	LoF	R.AEELSESTDWT@ATSAEFR.K	Rv2731		Rv2731_268_T	20.9427	11.2032	11.3629	-0.159703		0.0145707
PknL	LoF	R.AALVDLPQVEVVT@GSVRR.V	Rv2689c		Rv2689c_314_T	19.4825	11.9071	12.0666	-0.159594	0.547662	-0.251899
PknL	LoF	V.SRT@NIEIDDELVAAAQR.M	Rv2009	vapB15	Rv2009_9_T	3.9267	14.6854	14.8445	-0.159063	0.795604	-0.635566
PknL	LoF	R.ELIGAAGAS@LTEMPR.H	Rv0338c		Rv0338c_635_S	33.554	11.2365	11.3955	-0.159033		0.375905
PknL	LoF	R.VNEALHNAQAAASAYNDAAGEQLT@AALSAM#SR.A	Rv3880c	espL	Rv3880c_100_T	34.4983	11.9072	12.0658	-0.158624	0.855144	-0.374389
PknL	LoF	R.TAVEQAAAELGDT@GRILLRPSGTEPMIR.V	Rv3441c	mrsA	Rv3441c_407_T	24.9239	12.9836	13.1422	-0.158529		0.182964
PknL	LoF	K.RVSNPVAGHTT@WTDR.E	Rv2650c		Rv2650c_167_T	0	10.5973	10.7557	-0.158378		-0.240277
PknL	LoF	K.DASST@DVIVHR.G	Rv0913c		Rv0913c_138_T	19.3252	10.806	10.9643	-0.158229		-0.15168
PknL	LoF	M.VEPGNLAGAT@GAEWIGRPPHEELQRK.V	Rv1592c		Rv1592c_11_T	1000	12.6965	12.8547	-0.158153		0.665898
PknL	LoF	R.AYAGLS@HHNIDHLTR.A	Rv0077c		Rv0077c_168_S	44.26	11.6878	11.8459	-0.158109		0.292137
PknL	LoF	K.S@NILMLGPTGCGK.T	Rv2457c	clpX	Rv2457c_115_S	152.85	13.0824	13.2405	-0.15809		0.0863875
PknL	LoF	M.AADT@GVAGGQQSTTR.R	Rv3493c		Rv3493c_5_T	139.117	10.1536	10.3114	-0.157863		-0.779297
PknL	LoF	K.SVTEVS@EELK.A	Rv0157	pntB	Rv0157_469_S	42.239	13.0645	13.2222	-0.157726		-0.191339
PknL	LoF	R.EVFTAAGGT@HDDWDEYDR.V	Rv1875		Rv1875_117_T	57.0872	11.7419	11.8994	-0.157509		-0.597824
PknL	LoF	R.DNGSVAQS@PAPGGLGIR.T	Rv2838c	rbfA	Rv2838c_148_S	63.483	11.5244	11.6817	-0.157263		-0.00607822
PknL	LoF	R.LQTDYDGS@GVEER.Y	Rv1364c		Rv1364c_99_S	36.703	10.9798	11.137	-0.157221		0.423822
PknL	LoF	-.M#RTTVS@LADDVAAAVQR.L	Rv2132		Rv2132_6_S	0	11.3506	11.5073	-0.156748		0.00198149
PknL	LoF	R.QSASAPPLRELGTDPAS@GKPM#VIK.D	Rv3646c	topA	Rv3646c_863_S	0	11.5456	11.7022	-0.156584		0.0360629
PknL	LoF	R.LREYEQRAT@EPVAVVGIGCR.F	Rv2947c	pks15	Rv2947c_46_T	9.25003	12.1044	12.261	-0.156524		0.638602
PknL	LoF	K.AQAGVQQVLTDETT@GYGAK.N	Rv2091c		Rv2091c_188_T	1.41065	12.0093	12.1655	-0.156179	0.744855	0.41403
PknL	LoF	K.TEDPPT@DQINAGCYVFER.N	Rv3264c	manB	Rv3264c_169_T	57.0709	12.0567	12.2127	-0.156042	0.720594	-0.148176
PknL	LoF	K.AFGTPEANS@VHRTGPGPM#GPSR.M	Rv0675	echA5	Rv0675_76_S	13.8894	11.4436	11.5993	-0.155668	0.80949	-0.37744
PknL	LoF	M.TQS@QTVTVDQQEILNR.A	Rv3881c	espB	Rv3881c_4_S	9.15543	12.1352	12.2908	-0.15554	0.793823	0.0768527
PknL	LoF	M.TDT@QVTWLTQESHDR.L	Rv1080c	greA	Rv1080c_4_T	17.5393	12.428	12.5835	-0.155442		-0.32287
PknL	LoF	R.IAERLDQSGPTVS@QTVSR.M	Rv2711	ideR	Rv2711_42_S	12.055	10.0506	10.2058	-0.155233		-0.290463
PknL	LoF	R.TSDPDIYAVGDIAAAEHPLLGT@RVR.T	Rv1869c		Rv1869c_291_T	83.3357	10.8893	11.0444	-0.155105		0.255147
PknL	LoF	R.Y@LTSGLQPVDCR.F	Rv3527		Rv3527_68_Y	32.594	12.0275	12.1821	-0.154548		1.06204
PknL	LoF	M.T@LEVVSDAAGR.M	Rv3270	ctpC	Rv3270_2_T	159.41	12.1485	12.3028	-0.154289		0.192723
PknL	LoF	K.ALDLLDIS@RPTMDFVK.I	Rv3509c	ilvX	Rv3509c_464_S	16.241	13.0613	13.2154	-0.154106		0.415645
PknL	LoF	K.VLDLAAGTAVST@VELTK.S	Rv0558	menH	Rv0558_66_T	0	11.0917	11.2456	-0.153862		0.239059
PknL	LoF	R.NGGILQY@VLR.N	Rv1475c	acn	Rv1475c_934_Y	1000	11.5331	11.6869	-0.153857		-0.293187
PknL	LoF	R.ADNCPNPACGSDTLES@VGLSTR.G	Rv1628c		Rv1628c_57_S	55.135	11.1397	11.2935	-0.153805		0.236227
PknL	LoF	V.GYPFAPHYVDVTAGDT@QPLR.M	Rv2296		Rv2296_31_T	29.5523	11.8523	12.0061	-0.153792		-0.0778891
PknL	LoF	R.LQNTNVT@GVFLTAQAAAK.A	Rv1928c		Rv1928c_121_T	42.4165	12.0404	12.1941	-0.153711		-0.15935
PknL	LoF	L.AERS@GVSNPYLSQVER.G	Rv0474		Rv0474_44_S	38.6277	11.2159	11.3691	-0.153264		-0.0565106
PknL	LoF	R.LQAS@YDRLEER.I	Rv3907c	pcnA	Rv3907c_403_S	20.977	11.9908	12.144	-0.1532		0.333873
PknL	LoF	M.T@TTIPTSK.S	Rv0516c		Rv0516c_2_T	54.9897	12.2322	12.3853	-0.153061	0.773219	-0.379716
PknL	LoF	R.TGSIY@IVKPK.M	Rv1837c	glcB	Rv1837c_394_Y	3.01375	11.7891	11.9421	-0.152986	0.91439	-0.142808
PknL	LoF	R.M#TTQDVEAITPQT@LINIRPVVAAIK.E	Rv0667	rpoB	Rv0667_410_T	15.4973	11.614	11.7669	-0.152956		-0.05178
PknL	LoF	K.AAPATVSELDRQLS@LNESVLR.T	Rv0053	rpsF	Rv0053_80_S	31.989	11.4911	11.6439	-0.152745		-0.327508
PknL	LoF	K.RPWLAGY@LGPDVLALNQR.I	Rv1257c		Rv1257c_427_Y	1000	11.5944	11.7469	-0.152519		-0.0556082
PknL	LoF	M.PDS@GQLGAADTPLR.L	Rv2671	ribD	Rv2671_4_S	143.704	12.6639	12.8163	-0.152484	0.66756	-0.458886
PknL	LoF	R.VVPGAPT@GGDDGDAPPGNSLR.D	Rv1576c		Rv1576c_79_T	170.663	11.4196	11.5718	-0.152192		0.218385
PknL	LoF	R.AVHS@GQRRTDVTTTLGPGATVTER.W	Rv1599	hisD	Rv1599_99_S	12.9993	10.8086	10.9606	-0.152039		-0.589554
PknL	LoF	R.INET@LVGGPHR.F	Rv0654		Rv0654_385_T	1000	11.5188	11.6705	-0.151734		-0.464559
PknL	LoF	R.RIT@GLPLEEIERR.W	Rv3376		Rv3376_30_T	1000	10.5907	10.7423	-0.151567		-0.28719
PknL	LoF	E.GGDPVVVANSEGSRT@TPSIVAFAR.N	Rv0350	dnaK	Rv0350_35_T	0	11.2586	11.4101	-0.151459		0.222922
PknL	LoF	M.RSNSQGLSLT@DSVYER.L	Rv2461c	clpP1	Rv2461c_17_T	25.3804	10.7587	10.9101	-0.151402		-0.134187
PknL	LoF	R.M#SAPYVEGASIDFVDT@IEK.Q	Rv2204c		Rv2204c_94_T	100.501	13.1616	13.3127	-0.15114	0.875094	0.43107
PknL	LoF	R.GYPDQGQGGY@PPPYEQRPPVSPGPAAGYGAPGYDQGYR.Q	Rv0020c	fhaA	Rv0020c_271_Y	13.0405	10.4747	10.6258	-0.15108		-0.137037
PknL	LoF	-.M#IVDLPDTTTT@AVNK.K	Rv1446c	opcA	Rv1446c_11_T	16.0356	13.0032	13.1541	-0.150889	0.709868	-0.0649127
PknL	LoF	R.IGDAFLALPNGFT@AHPR.V	Rv1248c	kgd	Rv1248c_859_T	1000	13.4276	13.5785	-0.150842		-0.130312
PknL	LoF	R.GGLLYVEPVYASPGASDAASS@YPR.L	Rv3193c		Rv3193c_864_S	0	11.6965	11.8472	-0.150689		0.261796
PknL	LoF	R.AHLEPWEPSADGEWT@VR.H	Rv0995	rimJ	Rv0995_49_T	33.8236	12.1922	12.3429	-0.150638	0.815842	-1.67172
PknL	LoF	R.SLAPLDFDTIAAS@IQRTGR.C	Rv2496c	bkdB	Rv2496c_272_S	15.285	11.2996	11.4502	-0.150532		0.615085
PknL	LoF	R.GVPTPGLPFDDQSGT@IPNVGGR.I	Rv3106	fprA	Rv3106_340_T	4.42644	12.048	12.1983	-0.150333	0.842083	-0.417151
PknL	LoF	R.NLGPASYTGLDLNPAS@IDLCR.A	Rv1523		Rv1523_196_S	101.906	12.3454	12.4956	-0.1502		0.10852
PknL	LoF	R.GTPAGET@ASFPTGWR.G	Rv3686c		Rv3686c_95_T	35.3142	12.7526	12.9028	-0.150187	0.799288	0.190188
PknL	LoF	K.GNDWYFRETET@NAAHPNSR.Y	Rv0211	pckA	Rv0211_381_T	0	10.9001	11.05	-0.149953	0.800987	0.369011
PknL	LoF	R.SATEVHAS@DLTLDK.F	Rv2590	fadD9	Rv2590_742_S	43.7217	12.2849	12.4345	-0.149615		0.324298
PknL	LoF	S.T@LLNLM#QQATAVADRTEVLGPIDEAPVSAAPR.T	Rv3910		Rv3910_932_T	8.18838	11.9517	12.101	-0.149278		0.537351
PknL	LoF	R.VLPQGDEQPTDLHT@AR.L	Rv1292	argS	Rv1292_522_T	33.34	11.6128	11.7616	-0.148767		0.398655
PknL	LoF	R.FLILGSAS@PDLVGLASESLAGR.V	Rv2008c		Rv2008c_160_S	0	11.8844	12.0331	-0.148719		-0.0189483
PknL	LoF	R.LDHSEHAGSGEFS@DEELMTITADDVGR.S	Rv0282	eccA3	Rv0282_602_S	12.5265	12.27	12.4187	-0.148684		-0.294707
PknL	LoF	R.RTAGDT@WAITESVGATALGVAAAR.A	Rv0145		Rv0145_20_T	8.49226	12.1335	12.2821	-0.14862	0.728488	0.739774
PknL	LoF	K.AVYET@GYETR.H	Rv0127	mak	Rv0127_431_T	14.996	11.3114	11.4599	-0.148574		-0.0464763
PknL	LoF	K.PYGALSDSLFST@AAPLDRR.L	Rv0862c		Rv0862c_378_T	0	11.6402	11.7885	-0.14828		0.361177
PknL	LoF	E.RS@GVSNPYLSQVER.G	Rv0474		Rv0474_44_S	23.0083	11.5015	11.6496	-0.148088	0.76978	-0.0565106
PknL	LoF	R.RTETDDVSEDS@LEELK.A	Rv2699c		Rv2699c_20_S	52.2649	13.1377	13.2857	-0.148021	0.823991	-0.578063
PknL	LoF	K.S@TIAVAAHPGGSNTELTR.N	Rv0439c		Rv0439c_207_S	16.74	11.7153	11.863	-0.147711	0.833602	-0.311854
PknL	LoF	K.VLDAVVPGVQKT@SYDLGAR.R	Rv2995c	leuB	Rv2995c_33_T	14.528	12.1191	12.2665	-0.147394		0.68717
PknL	LoF	R.FCASGLEAVNT@AAQK.V	Rv0859	fadA	Rv0859_101_T	148.115	13.0372	13.1843	-0.147043		0.117506
PknL	LoF	K.RDS@QAVYHAGAIAHIIR.N	Rv0295c		Rv0295c_172_S	13.692	10.4876	10.6339	-0.146323		0.468599
PknL	LoF	K.NMS@ASLEVPTATSVR.A	Rv1248c	kgd	Rv1248c_119_S	33.2257	11.66	11.8062	-0.146251		-0.130312
PknL	LoF	R.IET@NGQLAAAAK.D	Rv3852	hns	Rv3852_72_T	1000	13.1261	13.2723	-0.146159	0.7191	-0.0521737
PknL	LoF	M.TTS@AASQASLPR.G	Rv3855	ethR	Rv3855_4_S	10.645	11.6439	11.7901	-0.14613	0.8512	0.516971
PknL	LoF	K.LILTADVDHLGS@IGDTVEVK.D	Rv0056	rplI	Rv0056_14_S	20.1145	12.9632	13.1087	-0.14549		-0.205607
PknL	LoF	K.RHM#GS@DWSIEIDGK.K	Rv0350	dnaK	Rv0350_75_S	43.3275	12.7357	12.881	-0.145314	0.704468	0.222922
PknL	LoF	R.TGDVAVVDGS@GMHR.I	Rv1193	fadD36	Rv1193_365_S	155.94	11.551	11.6963	-0.145313	0.781396	-0.519473
PknL	LoF	R.GTPAGETAS@FPTGWR.G	Rv3686c		Rv3686c_97_S	26.598	11.5306	11.6755	-0.144908		0.190188
PknL	LoF	K.VPM#AGKS@DIDAAVASAVEAQK.G	Rv0753c	mmsA	Rv0753c_42_S	48.5583	13.9586	14.1031	-0.14448		0.252045
PknL	LoF	L.GS@DNAINVVHATVAALK.L	Rv0721	rpsE	Rv0721_161_S	23.92	13.3945	13.5389	-0.14437		-0.440197
PknL	LoF	R.YVNRDNT@TAASLK.N	Rv0831c		Rv0831c_83_T	20.1	12.434	12.5784	-0.144369	0.813395	-0.124607
PknL	LoF	R.ITAREPAVAGDRPELT@EATIVVAGGR.G	Rv3028c	fixB	Rv3028c_196_T	19.0975	10.8929	11.0373	-0.14436		-0.234356
PknL	LoF	R.AAEELVFREPTTGAVS@DIEQATK.I	Rv3610c	ftsH	Rv3610c_500_S	4.5914	11.1068	11.2509	-0.144139		0.115639
PknL	LoF	M.SDAVPQVGS@QFGPYQLLR.L	Rv0931c	pknD	Rv0931c_10_S	51.1667	12.1095	12.2535	-0.143988	0.664731	-0.0156711
PknL	LoF	K.GS@LVGM#RPDDLAVQMVR.A	Rv1074c	fadA3	Rv1074c_21_S	1000	13.4278	13.5716	-0.143855		0.191022
PknL	LoF	R.TSTGAGLVST@M#TLAQLR.E	Rv3842c	glpQ1	Rv3842c_75_T	15.2104	11.7697	11.9134	-0.143723	0.786358	0.113435
PknL	LoF	R.IVAGDVPES@LRDK.T	Rv0384c	clpB	Rv0384c_231_S	1000	12.0188	12.1624	-0.14356		-0.350759
PknL	LoF	K.AGILQS@HGAVPTAR.R	Rv0145		Rv0145_155_S	53.2422	11.9277	12.0712	-0.143501	0.834091	0.739774
PknL	LoF	R.SSS@RQNLVLNR.V	Rv2409c		Rv2409c_33_S	0	11.6709	11.8142	-0.143273	0.803144	-0.346482
PknL	LoF	R.HHAGDEIST@YPTR.T	Rv2016		Rv2016_96_T	7.02	10.0341	10.1774	-0.143272		0.0615994
PknL	LoF	R.LNT@SAVDSR.R	Rv0435c		Rv0435c_18_T	32.907	11.1894	11.3326	-0.143222	0.875806	0.167474
PknL	LoF	K.EY@VANLAVTASAK.G	Rv3791	dprE2	Rv3791_212_Y	188.095	12.84	12.983	-0.143027		0.362869
PknL	LoF	K.GNS@DSWPDTK.N	Rv1074c	fadA3	Rv1074c_128_S	65.552	11.6338	11.7762	-0.142392	0.839159	0.191022
PknL	LoF	R.YVQVNGTPGPDETTLTT@GDAGK.R	Rv0432	sodC	Rv0432_225_T	0	10.9317	11.0738	-0.142071		0.350709
PknL	LoF	R.VVVPDLDGLGAAVVGDY@LR.F	Rv0959		Rv0959_666_Y	1000	12.6159	12.7579	-0.142071		0.508201
PknL	LoF	R.AS@DCGAGPIGFAGTVR.K	Rv1387	PPE20	Rv1387_483_S	129.1	12.4387	12.5805	-0.141756		0.817685
PknL	LoF	M.T@ECFLSDQEIR.K	Rv2949c		Rv2949c_2_T	156.362	11.4732	11.6144	-0.141184	0.485156	1.06841
PknL	LoF	R.SEFAYGSFVRT@VSLPVGADEDDIK.A	Rv2031c	hspX	Rv2031c_101_T	25.053	13.5643	13.7055	-0.141176	0.817376	0.193043
PknL	LoF	R.ASAWFAENGY@LHEAVDHALAAGDPAR.A	Rv3080c	pknK	Rv3080c_687_Y	89.1177	11.6232	11.7643	-0.141097		0.37296
PknL	LoF	K.M#LHLAPNT@SSNIVSK.S	Rv1461		Rv1461_719_T	21.5312	12.8171	12.9577	-0.140666		0.0588449
PknL	LoF	R.S@LILQLRPLTAEDTR.A	Rv2559c		Rv2559c_172_S	49.981	10.7926	10.933	-0.140348		-0.526356
PknL	LoF	K.TYDLSGQT@GPLM#EILQILK.A	Rv0686		Rv0686_177_T	37.7966	13.8927	14.033	-0.140286	0.869813	-0.176699
PknL	LoF	K.SS@VAMELVR.K	Rv0282	eccA3	Rv0282_360_S	17.005	12.3639	12.5038	-0.139963		-0.294707
PknL	LoF	K.QVAVLVPTTLLADQHLQT@FGER.M	Rv1020	mfd	Rv1020_716_T	35.609	13.143	13.2828	-0.139808		-0.110455
PknL	LoF	K.IGVPSQNPNLIEPGALMS@GFVER.I	Rv0312		Rv0312_57_S	133.15	13.21	13.3497	-0.139739		0.654868
PknL	LoF	K.HANIAT@AEAQIVQVDQVLK.F	Rv0635	hadA	Rv0635_79_T	1000	12.0374	12.177	-0.139672	0.834498	-0.129046
PknL	LoF	R.NVLHALGFDAFGLPAEQYAVQT@GTHPR.T	Rv0041	leuS	Rv0041_130_T	18.3468	10.6147	10.7541	-0.139343		0.127707
PknL	LoF	R.THAT@VPVSQLGYEACRDELMEVVR.L	Rv1107c	xseB	Rv1107c_16_T	11.0783	12.2261	12.3652	-0.139135		-0.407397
PknL	LoF	R.WLPQS@LGEDELPDGR.T	Rv0106		Rv0106_144_S	1000	11.2364	11.375	-0.138608		0.400137
PknL	LoF	R.VVVATSTS@GLFGNFGQTNYGAAK.L	Rv0148		Rv0148_153_S	0	12.1128	12.251	-0.138175		0.336659
PknL	LoF	K.GASEIAAGVLSPAASS@LNGPISDLRR.Y	Rv3130c	tgs1	Rv3130c_220_S	0	12.4722	12.6102	-0.13801	0.846202	0.0402736
PknL	LoF	M.T@TGLPSQR.Q	Rv2842c		Rv2842c_2_T	54.127	11.268	11.4059	-0.137958		-0.628336
PknL	LoF	R.SADPGEERTESYPLVPHDAETETVVITTSDNDAAVT@QPEAQRER.R	Rv0361		Rv0361_58_T	1.77252	11.294	11.432	-0.13794		0.185823
PknL	LoF	R.NGVS@VDEM#PLPVELGVER.R	Rv3080c	pknK	Rv3080c_292_S	1000	12.1267	12.2643	-0.137555		0.37296
PknL	LoF	R.ITPEEAHS@HPQR.S	Rv0018c	pstp	Rv0018c_155_S	98.4413	13.0344	13.172	-0.137548	0.859219	0.308299
PknL	LoF	R.VGIAPT@LIGTR.G	Rv3647c		Rv3647c_150_T	67.842	12.1954	12.3329	-0.137525		-1.35134
PknL	LoF	M.TRSS@NIPADATPNPHATAEQVAAAR.H	Rv3038c		Rv3038c_5_S	3.819	10.2808	10.4183	-0.13748		-0.131743
PknL	LoF	R.AATT@DLLGAEVIGSAR.A	Rv1652	argC	Rv1652_197_T	6.6774	13.7508	13.8883	-0.137418	0.835185	0.171258
PknL	LoF	K.LLQPVPAGDPS@K.G	Rv2749		Rv2749_98_S	1000	12.4034	12.5408	-0.137393	0.786767	-0.143425
PknL	LoF	K.WDPPHEVAMT@GSGK.G	Rv1546		Rv1546_80_T	47.3677	12.5698	12.7071	-0.137288		0.153395
PknL	LoF	R.VAT@DAGTALPWHPGQVTLEGSSR.S	Rv0862c		Rv0862c_122_T	18.32	13.2787	13.4157	-0.136986	0.53594	0.361177
PknL	LoF	R.IENVTAAWHFVSGDDS@GVTGPLHISR.Q	Rv1279		Rv1279_141_S	3.7861e-06	11.467	11.6038	-0.136784	0.794048	0.918619
PknL	LoF	K.TVELAGTTGYS@EQSLLEK.W	Rv3140	fadE23	Rv3140_359_S	24.1066	12.6049	12.7414	-0.136471	0.758608	-0.884699
PknL	LoF	R.LGVSPACGLANAT@GQWAR.T	Rv3015c		Rv3015c_312_T	187.65	10.9597	11.0961	-0.136379		0.194148
PknL	LoF	R.AQEYS@QVLQR.V	Rv3879c	espK	Rv3879c_36_S	19.215	11.1679	11.304	-0.136181		0.337375
PknL	LoF	R.LLSAGDS@ADRDQACQR.A	Rv3080c	pknK	Rv3080c_1038_S	21.7801	10.6956	10.8313	-0.135758	0.70515	0.37296
PknL	LoF	R.KDS@IAVISMDDGK.V	Rv0632c	echA3	Rv0632c_12_S	100.651	12.7936	12.9283	-0.134754		0.0140803
PknL	LoF	K.T@HADSMVSSATTEAESILNHAR.T	Rv2927c		Rv2927c_68_T	18.882	11.7377	11.8723	-0.134571		0.0677675
PknL	LoF	R.TGS@YGQSIVSR.E	Rv0223c		Rv0223c_136_S	40.915	10.1784	10.3129	-0.134519		0.204298
PknL	LoF	K.ALDLLDIS@RPTM#DFVK.I	Rv3509c	ilvX	Rv3509c_464_S	12.5385	13.7122	13.8465	-0.134283		0.415645
PknL	LoF	R.LQS@NPLVGK.L	Rv1523		Rv1523_95_S	1000	12.9658	13.0997	-0.133813		0.10852
PknL	LoF	K.AELAGANPAEREPFQY@FDKGSM#ATVSR.F	Rv1854c	ndh	Rv1854c_364_Y	2.9862e-05	11.7458	11.8796	-0.133738		0.226421
PknL	LoF	K.TIVGLETPDSGS@VK.V	Rv2477c		Rv2477c_377_S	26.598	11.6227	11.7561	-0.13342		-0.237202
PknL	LoF	K.Y@GLALDNWSIR.R	Rv0905	echA6	Rv0905_126_Y	266.342	12.8446	12.9777	-0.133121	0.66499	-0.156988
PknL	LoF	R.HDS@LIPVAEAHAFVEELR.A	Rv1426c	lipO	Rv1426c_356_S	1000	12.2302	12.3633	-0.133118		0.532513
PknL	LoF	K.FRM#ELLS@LPQDEWAGR.L	Rv2940c	mas	Rv2940c_2021_S	1000	11.2257	11.3587	-0.132927		0.953888
PknL	LoF	M.S@QTPATTR.K	Rv1977		Rv1977_2_S	79.464	9.88809	10.021	-0.132894		0.497669
PknL	LoF	R.SHPLQGEQT@LAEGIAAERR.M	Rv1421		Rv1421_129_T	45.729	11.0929	11.2256	-0.132646		-0.129963
PknL	LoF	D.QTSDEVTVET@TSVFR.A	Rv1827	garA	Rv1827_21_T	22.2511	11.9159	12.0482	-0.13233	0.763781	0.510804
PknL	LoF	R.SFAVNVGGT@ENLLHAGQR.A	Rv1106c		Rv1106c_111_T	68.336	11.5621	11.6944	-0.132322		0.68872
PknL	LoF	R.VLQTVALPQVNAVPQQGHS@VPPVM#Q.A	Rv1479	moxR1	Rv1479_363_S	118.5	11.318	11.4502	-0.132202		-0.360951
PknL	LoF	K.SGRDS@M#FQAILPLR.G	Rv0005	gyrB	Rv0005_473_S	2.4675e-05	13.2895	13.4217	-0.132185		0.238648
PknL	LoF	R.DGAAGLDAGQAFADS@GFNSLSAVELR.N	Rv0405	pks6	Rv0405_1048_S	44.625	11.3283	11.4605	-0.132122		0.0958134
PknL	LoF	K.EAGRGSIINISS@IEGLAGTVACHGYTATK.F	Rv2002	fabG3	Rv2002_140_S	0	11.1072	11.239	-0.131785		-0.777649
PknL	LoF	R.NFGGHTY@PR.L	Rv0248c	sdhA	Rv0248c_126_Y	17.6092	11.4346	11.5663	-0.13174		0.044693
PknL	LoF	K.GWQVAAGEFGQPGTY@LSVADIVDAGSLGQVR.S	Rv1156		Rv1156_161_Y	6.99233	11.9374	12.069	-0.131645		0.499555
PknL	LoF	R.VDS@GVETGSVIGGQFDSMLAK.L	Rv3285	accA3	Rv3285_379_S	22.291	11.4958	11.6271	-0.13125		0.482403
PknL	LoF	R.ITT@AQLAAATEER.F	Rv0465c		Rv0465c_119_T	23.4945	10.9411	11.072	-0.130883		0.470884
PknL	LoF	K.ERVS@QDFLDDLDR.L	Rv1612	trpB	Rv1612_51_S	1000	10.5274	10.6582	-0.130767		-0.118166
PknL	LoF	R.S@ADTHLLR.Y	Rv3684		Rv3684_9_S	83.819	12.3007	12.431	-0.130231		-0.0028101
PknL	LoF	K.YLLDT@SVIK.R	Rv0229c		Rv0229c_9_T	26.985	11.077	11.207	-0.130059		-0.0797452
PknL	LoF	R.IAGSGPAILLIHGIGDNSTT@WNGVHAK.L	Rv2715		Rv2715_52_T	0	10.7352	10.865	-0.129729		0.480195
PknL	LoF	R.QVLDT@LVDAGVAR.S	Rv1265		Rv1265_175_T	1000	12.1799	12.3089	-0.129069	0.83814	0.190124
PknL	LoF	K.EAADGIEGS@VTVLTAGPER.A	Rv3029c	fixA	Rv3029c_62_S	25.524	11.9235	12.0525	-0.129022		-0.0560758
PknL	LoF	R.SNEHAIS@CVSAGSILR.N	Rv2981c	ddlA	Rv2981c_27_S	52.349	11.4219	11.5508	-0.12896		0.279836
PknL	LoF	K.T@LADARGDVQR.G	Rv0753c	mmsA	Rv0753c_95_T	1000	10.099	10.2276	-0.128585		0.252045
PknL	LoF	R.VRDLAPLLQFNRPQFDT@SK.R	Rv1872c	lldD2	Rv1872c_26_T	20.8329	15.321	15.4495	-0.128571	0.878011	0.404489
PknL	LoF	K.TFT@AATDDEVDAAIAR.A	Rv0234c	gabD1	Rv0234c_72_T	19.0785	11.4587	11.5864	-0.127661		-0.187001
PknL	LoF	K.IADVAPT@NVIVQR.G	Rv0046c	ino1	Rv0046c_99_T	1000	11.178	11.3057	-0.127615	0.589514	-0.0322097
PknL	LoF	T.DDVAGDGTT@TATVLAQALVR.E	Rv0440	groEL2	Rv0440_89_T	11.571	11.7283	11.8558	-0.127483	0.791424	-0.160389
PknL	LoF	R.VLSVVGT@GADLSAAR.A	Rv0772	purD	Rv0772_382_T	92.7073	11.4853	11.6125	-0.12726		0.422641
PknL	LoF	K.RFS@MPWGHPAR.R	Rv1360		Rv1360_107_S	1000	10.453	10.5803	-0.127245		-0.535042
PknL	LoF	R.GLALVRDDSLT@QAAVDEALAANPDVADK.I	Rv3009c	gatB	Rv3009c_452_T	0	11.7693	11.8965	-0.12714		-0.0214091
PknL	LoF	R.VPYTM#GPDT@EPLQTK.I	Rv0940c		Rv0940c_267_T	64.0295	13.7061	13.833	-0.126949	0.804563	-0.282925
PknL	LoF	R.TGLVADPART@SPSSTSIGFK.R	Rv0893c		Rv0893c_310_T	22.479	12.4233	12.5503	-0.126931	0.792492	0.846457
PknL	LoF	R.SAS@EAISGMNAVAGWR.G	Rv2242		Rv2242_292_S	3.4871e-05	12.0938	12.2207	-0.126874		-0.335886
PknL	LoF	R.SDILAFALPGFAT@GEHTK.N	Rv2438c	nadE	Rv2438c_404_T	41.5683	12.9708	13.0977	-0.126857		0.236968
PknL	LoF	R.ANDT@DDAHWSTIDDFDK.R	Rv2142A	parD2	Rv2142A_51_T	50.9563	11.2231	11.3497	-0.126647	0.865962	0.0833407
PknL	LoF	K.LLGS@FELTGIPPAPR.G	Rv0350	dnaK	Rv0350_430_S	50.4624	13.8044	13.9306	-0.126216	0.851162	0.222922
PknL	LoF	R.YIGS@KPSPFAWIPFGGGTRR.C	Rv0136	cyp138	Rv0136_371_S	10.0766	10.6454	10.7716	-0.126136		0.235529
PknL	LoF	K.SYY@ATADPDTFRK.L	Rv3045	adhC	Rv3045_223_Y	25.173	12.6667	12.7926	-0.125895		-0.149152
PknL	LoF	R.TAPDT@VEINLETK.R	Rv3482c		Rv3482c_208_T	17.3354	12.1139	12.2397	-0.125853	0.471349	-0.237478
PknL	LoF	R.TS@EDGTAFPR.L	Rv1896c		Rv1896c_71_S	22.218	11.9638	12.0895	-0.125672		-0.363089
PknL	LoF	K.VEKDPENPT@VVLTVR.G	Rv3246c	mtrA	Rv3246c_213_T	60.3911	13.715	13.8405	-0.125447		-0.472366
PknL	LoF	K.S@VAQPPTQAPLTQEEAIASLGR.Y	Rv1461		Rv1461_10_S	60.2045	12.96	13.0854	-0.125357		0.0588449
PknL	LoF	K.GT@SGIDLTK.D	Rv0350	dnaK	Rv0350_219_T	46.689	11.9029	12.0281	-0.125219	0.660339	0.222922
PknL	LoF	R.APERIDT@DVLAALR.S	Rv1173	fbiC	Rv1173_493_T	1000	11.3023	11.4274	-0.125033		0.770301
PknL	LoF	R.TST@IPDADDPSIAEAR.H	Rv2658c		Rv2658c_90_T	16.6797	11.1979	11.3225	-0.124689		0.0528149
PknL	LoF	-.MRS@TPPASAGR.S	Rv1207	folP2	Rv1207_3_S	20.977	10.3215	10.446	-0.124575		0.0573714
PknL	LoF	R.FAGDS@GDGMQLTGDR.F	Rv2455c		Rv2455c_37_S	144.07	12.5015	12.6259	-0.124459		-0.0617751
PknL	LoF	K.M#NVDTDTQYAFT@RPIAGHM#FTNYDGVLK.V	Rv0363c	fba	Rv0363c_284_T	11.1876	11.0423	11.1668	-0.124447		0.0192839
PknL	LoF	K.NYET@IIEEETLR.E	Rv0136	cyp138	Rv0136_125_T	46.206	11.3103	11.4346	-0.124289		0.235529
PknL	LoF	R.DNYPDGNM#VVVSPDS@GRVR.I	Rv1017c	prsA	Rv1017c_179_S	24.8681	11.4309	11.5548	-0.123934		-0.314959
PknL	LoF	R.NHQLPPVGDVT@SPVK.Q	Rv2888c	amiC	Rv2888c_250_T	14.996	12.6912	12.815	-0.123759		0.124463
PknL	LoF	R.AGIYTPAT@DSAGR.L	Rv1843c	guaB1	Rv1843c_210_T	53.258	10.9198	11.0435	-0.123692		-0.0334148
PknL	LoF	R.ALRPY@AEK.L	Rv3456c	rplQ	Rv3456c_47_Y	1000	11.1197	11.2434	-0.123661		-0.720627
PknL	LoF	K.YAEGY@PGRR.Y	Rv0070c	glyA2	Rv0070c_59_Y	98.625	9.56985	9.69349	-0.123633		-0.0944336
PknL	LoF	M.ADPGS@VGHVFRR.A	Rv1222	rseA	Rv1222_6_S	1000	12.1693	12.2924	-0.123083	0.86622	-3.59022
PknL	LoF	R.DVEELS@DEVLNAGAQR.A	Rv2694c		Rv2694c_27_S	1000	12.1662	12.289	-0.122894	0.805665	0.306585
PknL	LoF	K.GIDGS@TRLEAK.R	Rv2444c	rne	Rv2444c_293_S	14.491	11.7579	11.8807	-0.122789		-0.0351309
PknL	LoF	R.S@SDFAVAPAHGLTLIQVDYPPDDQLASR.N	Rv3455c	truA	Rv3455c_219_S	16.227	10.6366	10.7591	-0.122438		-0.184089
PknL	LoF	K.T@LPGIEVLSR.E	Rv1437	pgk	Rv1437_395_T	199.303	12.6792	12.8014	-0.12222	0.750932	-0.351994
PknL	LoF	R.YFT@GEELNVGNGAR.-	Rv1366A		Rv1366A_75_T	31.634	11.3264	11.4481	-0.12168		-0.0841752
PknL	LoF	-.MHAIEVT@ETGGPGVLR.H	Rv1454c	qor	Rv1454c_7_T	34.0727	12.0129	12.1344	-0.121458	0.789562	-0.0838384
PknL	LoF	R.TGPTPPPPPVEQPAELGDPAHT@SLFR.Q	Rv1747		Rv1747_592_T	16.227	11.9631	12.0845	-0.121415		0.259505
PknL	LoF	R.DIGLGDLPYS@GPTTALTDVWR.A	Rv1287		Rv1287_101_S	25.8957	11.9104	12.0317	-0.121297		0.541272
PknL	LoF	M.GLEEQLPGGILLS@TVEK.V	Rv3146	nuoB	Rv3146_14_S	19.223	12.4983	12.6193	-0.121001		0.501184
PknL	LoF	K.VLVLSTPSDT@RADALR.C	Rv3127		Rv3127_239_T	19.8391	14.0545	14.1754	-0.120898	0.701636	-0.0707776
PknL	LoF	K.NLDDITT@DEIRDIVYTNK.L	Rv0097		Rv0097_27_T	0	13.1028	13.2233	-0.120515		-0.798926
PknL	LoF	R.AFS@AACTPDTFVFDGQR.R	Rv1732c		Rv1732c_116_S	49.605	12.6342	12.7547	-0.120447		-0.181036
PknL	LoF	K.YLT@AGPDTDDAAAVRR.R	Rv3211	rhlE	Rv3211_112_T	11.283	10.6668	10.7871	-0.120288		-0.325306
PknL	LoF	R.VEQRSLEDVFLDLT@GRK.L	Rv1458c		Rv1458c_307_T	3.8793	10.0297	10.1497	-0.120044		0.182696
PknL	LoF	R.ALT@GEPLPAQLTATAAAQR.E	Rv1148c		Rv1148c_134_T	147.64	12.4216	12.5416	-0.120024		0.228072
PknL	LoF	R.LVIVESPT@K.A	Rv3646c	topA	Rv3646c_27_T	35.2087	10.6752	10.7951	-0.11995		0.0360629
PknL	LoF	R.RTDDQILDS@LDDAGITR.S	Rv2303c		Rv2303c_69_S	65.061	11.9503	12.0701	-0.11982		0.29514
PknL	LoF	K.SGFS@CDSASAR.E	Rv2522c		Rv2522c_15_S	60.944	9.90124	10.021	-0.119743		0.24822
PknL	LoF	V.T@QSSSAITPGQTAELYPGDIK.S	Rv3624c	hpt	Rv3624c_18_T	14.6217	11.6043	11.7239	-0.119611		0.284784
PknL	LoF	R.VDPSAASGQDS@TEARPA.-	Rv2094c	tatA	Rv2094c_77_S	20.804	10.9578	11.0774	-0.1196		0.864281
PknL	LoF	K.VAPATAYTYFSS@K.N	Rv0767c		Rv0767c_73_S	15.03	13.0714	13.1904	-0.119089		0.638985
PknL	LoF	R.VESRT@YICSAK.E	Rv0211	pckA	Rv0211_86_T	0	10.8893	11.0084	-0.119072		0.369011
PknL	LoF	R.QS@RVSSIENGDIGSAQVNTLRK.Y	Rv2021c		Rv2021c_58_S	9.4501	11.0941	11.2131	-0.119027		0.510798
PknL	LoF	R.GGYAQFGTGTAQQGFPADPY@LAPYR.E	Rv1072		Rv1072_36_Y	46.7113	10.9578	11.0768	-0.118988		-0.249945
PknL	LoF	K.NDFT@VSAVSR.T	Rv0011c		Rv0011c_13_T	32.2754	12.2119	12.3308	-0.118937	0.724376	-0.3544
PknL	LoF	R.AAVNS@DIDAVRDAELR.Y	Rv2074		Rv2074_92_S	1000	12.2567	12.3752	-0.118534	0.582277	0.479936
PknL	LoF	K.ST@LAAQWREELSR.D	Rv3080c	pknK	Rv3080c_376_T	15.1253	10.9672	11.0857	-0.11853	0.828845	0.37296
PknL	LoF	K.TT@VTGVEM#FR.K	Rv0685	tuf	Rv0685_257_T	19.1823	12.5016	12.6198	-0.11816	0.88748	0.167782
PknL	LoF	K.EVRDQT@GAWDSVGQAR.V	Rv1060		Rv1060_50_T	71.118	11.4196	11.5376	-0.118009	0.855553	0.34234
PknL	LoF	R.CHS@FDADADGFVR.S	Rv2940c	mas	Rv2940c_230_S	1000	11.3415	11.4594	-0.117916		0.953888
PknL	LoF	K.ASDVASDIGSFIRSQRET@AHVSM#R.Q	Rv0474		Rv0474_32_T	0	11.6151	11.733	-0.117882		-0.0565106
PknL	LoF	R.YDAS@GGVAVVSPAK.E	Rv2504c	scoA	Rv2504c_139_S	34.1156	11.4807	11.5985	-0.117784		0.0137769
PknL	LoF	K.GGS@HLEQAGR.V	Rv3270	ctpC	Rv3270_394_S	1000	11.8383	11.956	-0.117757		0.192723
PknL	LoF	K.AEYPDQMLAYNCSPS@FNWKK.H	Rv0467	icl1	Rv0467_317_S	0	11.4466	11.5641	-0.117583		0.762218
PknL	LoF	L.ADPHAGPAEPS@IGDLIK.D	Rv3669		Rv3669_30_S	1000	12.0924	12.2095	-0.117052		0.166301
PknL	LoF	R.RGAS@VSDFAEITR.S	Rv0704	rplB	Rv0704_17_S	60.6515	10.9895	11.1062	-0.11662		-0.223307
PknL	LoF	R.RVS@SGINPDIELNR.V	Rv0127	mak	Rv0127_163_S	17.734	11.2178	11.3345	-0.116617		-0.0464763
PknL	LoF	K.VAHIEYDPNRT@AR.I	Rv0704	rplB	Rv0704_89_T	46.1773	10.991	11.1074	-0.116413	0.768061	-0.223307
PknL	LoF	R.SANAAEPDPQLAGT@GGRPK.V	Rv1249c		Rv1249c_29_T	100.575	11.3365	11.4528	-0.116335		0.724914
PknL	LoF	R.M#LES@DAYCVDVMK.Q	Rv0967	csoR	Rv0967_32_S	30.1575	12.9486	13.0649	-0.116276		-0.376992
PknL	LoF	A.ADT@GVAGGQQSTTR.R	Rv3493c		Rv3493c_5_T	158.13	10.2548	10.371	-0.116261		-0.779297
PknL	LoF	R.SFT@FTLK.T	Rv0640	rplK	Rv0640_69_T	53.3552	12.8108	12.927	-0.116202		-0.887386
PknL	LoF	R.GAAMAAGAATM#AHPALVADAT@TSLPR.A	Rv0538		Rv0538_223_T	21.9279	10.6245	10.7407	-0.116188		0.877398
PknL	LoF	R.VTT@STGASYSYDR.L	Rv1812c		Rv1812c_91_T	26.985	10.3302	10.446	-0.115857		0.153244
PknL	LoF	R.HVDVGM#ET@MQIVQVDQR.F	Rv0637	hadC	Rv0637_81_T	1000	12.4812	12.5969	-0.115755	0.885662	0.0212662
PknL	LoF	R.LVHVT@GPGLDR.A	Rv0377		Rv0377_260_T	1000	10.5007	10.6155	-0.114815		-0.233446
PknL	LoF	R.TVAPSLET@FLNVVR.K	Rv0053	rpsF	Rv0053_25_T	51.5054	12.5037	12.6183	-0.114581	0.75043	-0.327508
PknL	LoF	R.EDQSDLIYKT@EEAK.Y	Rv3240c	secA1	Rv3240c_411_T	0	10.7447	10.8591	-0.114398	0.860289	-0.0471694
PknL	LoF	R.YDPATNT@LEISSHLSPGQQVFK.M	Rv0465c		Rv0465c_214_T	30.268	10.3658	10.4795	-0.113713		0.470884
PknL	LoF	R.GRVWT@GADALDR.G	Rv0724	sppA	Rv0724_525_T	1000	10.8934	11.007	-0.113593		-0.364768
PknL	LoF	R.AQAVQEALRS@AAGHSAYPGLSVLR.D	Rv2383c	mbtB	Rv2383c_412_S	66.221	10.3402	10.4533	-0.113062		0.0764718
PknL	LoF	R.S@VNPAEYR.F	Rv3049c		Rv3049c_498_S	147.25	11.3856	11.4984	-0.112761		0.326388
PknL	LoF	K.AAVEEGIVAGGGVTLLQAAPT@LDELK.L	Rv0440	groEL2	Rv0440_423_T	96.1362	13.229	13.3414	-0.112388	0.887857	-0.160389
PknL	LoF	R.ETPVELT@FGQVSK.I	Rv0639	nusG	Rv0639_231_T	62.9025	11.8708	11.9831	-0.112245	0.870868	0.189909
PknL	LoF	R.IGVSASTASES@IRK.L	Rv2788	sirR	Rv2788_51_S	0	11.9235	12.0351	-0.111688		0.530322
PknL	LoF	R.GRPVALLSPLPQGGPYEQLLAS@GEIER.A	Rv3385c	vapB46	Rv3385c_64_S	36.6769	12.2949	12.4063	-0.111476	0.772718	0.328133
PknL	LoF	Q.GLTLPAS@VDLEK.E	Rv0814c	sseC2	Rv0814c_14_S	56.8257	13.6666	13.7777	-0.111089		-0.344968
PknL	LoF	R.EIVS@GLGLK.E	Rv0652	rplL	Rv0652_86_S	1000	13.5944	13.7052	-0.110799	0.859554	0.198409
PknL	LoF	K.DLPS@AAYLQYTSGSTR.A	Rv1185c	fadD21	Rv1185c_163_S	70.9805	11.8374	11.948	-0.110576		0.530497
PknL	LoF	K.IELSSSQSTSINLPY@ITVDADK.N	Rv0350	dnaK	Rv0350_257_Y	28.4697	12.9996	13.1101	-0.11045	0.862157	0.222922
PknL	LoF	R.VSNPVAGHTTWT@DREAAAWR.E	Rv2650c		Rv2650c_169_T	0	10.6403	10.7507	-0.110432		-0.240277
PknL	LoF	K.AVMEDQWAS@VEQTSK.D	Rv1286	cysN	Rv1286_38_S	56.1123	12.2354	12.3457	-0.110267		0.0787924
PknL	LoF	R.VGENGWPM#PLPDDLKDDLKST@VADLANVSGQR.F	Rv2213	pepB	Rv2213_441_T	0	10.5382	10.6484	-0.110169		-0.074515
PknL	LoF	R.AADAITVS@AADRPAHWR.A	Rv2158c	murE	Rv2158c_300_S	16.239	11.3656	11.4757	-0.110132		-0.267118
PknL	LoF	K.VLTSFT@ACGAVAANDR.A	Rv1269c		Rv1269c_82_T	34.2007	12.983	13.0929	-0.109916	0.6868	-0.533056
PknL	LoF	R.QSLSWTLES@SSLLK.S	Rv2185c	TB16.3	Rv2185c_84_S	19.6857	11.9403	12.0499	-0.109622	0.722337	-0.0966539
PknL	LoF	R.GIT@INIAHVEYQTDK.R	Rv0685	tuf	Rv0685_64_T	109.618	13.6659	13.7754	-0.109561	0.81917	0.167782
PknL	LoF	R.ALTTAGDDLAS@DLQAINDSFGTLR.H	Rv1398c	vapB10	Rv1398c_48_S	84.7947	12.0054	12.1143	-0.108887		0.617506
PknL	LoF	R.LAELESLRAS@GAVNAAEYESK.R	Rv0686		Rv0686_246_S	0	11.7412	11.8499	-0.108644	0.931541	-0.176699
PknL	LoF	K.S@LVVSSEEDEPVTM#YLRK.Q	Rv3457c	rpoA	Rv3457c_82_S	43.1233	10.9255	11.0339	-0.108406		-0.0910917
PknL	LoF	K.LAWFGPPM#SAAS@M#ATAR.L	Rv0036c		Rv0036c_130_S	46.0025	11.9046	12.013	-0.108371	0.620086	-0.358709
PknL	LoF	R.VLLSDWANFS@EPVDR.I	Rv0643c	mmaA3	Rv0643c_133_S	128.755	12.2967	12.4049	-0.108139		0.338891
PknL	LoF	H.S@PAVQVVVSK.A	Rv0123		Rv0123_73_S	143.82	13.4423	13.5503	-0.108012		-1.56173
PknL	LoF	K.AQAAQPERGYS@SAR.-	Rv1050		Rv1050_298_S	0	10.0468	10.1548	-0.107984		1.49725
PknL	LoF	M.AST@DAAAQELLR.D	Rv0443		Rv0443_4_T	19.7256	11.6447	11.7526	-0.107967	0.788352	-0.18159
PknL	LoF	R.GRS@GYQYASGDTADTVDVAR.A	Rv0548c	menB	Rv0548c_113_S	19.2643	11.2475	11.3552	-0.107784	0.889611	0.00993065
PknL	LoF	R.VNVKPQVDLWTFGDT@GR.S	Rv3248c	sahH	Rv3248c_395_T	17.8682	11.2051	11.3127	-0.10765		0.0536488
PknL	LoF	R.AQDVSPGDLFAALTGST@THGAR.H	Rv2158c	murE	Rv2158c_85_T	0	11.5618	11.6693	-0.107558	0.863807	-0.267118
PknL	LoF	R.TFAS@GDAWPLVPGEIAR.L	Rv1835c		Rv1835c_556_S	76.997	11.7748	11.8823	-0.107474		-0.00648288
PknL	LoF	R.ANYSM#VFDSYS@EVPANVSK.E	Rv0684	fusA1	Rv0684_684_S	11.9905	10.4849	10.5922	-0.107332		-0.0923928
PknL	LoF	K.GEVIASTFDRPPS@DHTSVAELAIER.A	Rv1297	rho	Rv1297_412_S	17.0562	12.4756	12.582	-0.106496		-0.100849
PknL	LoF	R.ITGSALQALLVDQESPQSDGESS@G.-	Rv2109c	prcA	Rv2109c_247_S	0	12.2231	12.3295	-0.106338		-0.0498397
PknL	LoF	N.AHTS@VGPLDR.A	Rv1512	epiA	Rv1512_6_S	23.981	10.4379	10.544	-0.106094		-0.260545
PknL	LoF	R.T@GGNTVRPLLAGPDR.A	Rv2539c	aroK	Rv2539c_111_T	13.068	11.5838	11.6898	-0.105952		0.20125
PknL	LoF	K.DEGGRHTPFFNNY@RPQFYFR.T	Rv0685	tuf	Rv0685_329_Y	8.7135	10.9364	11.0423	-0.105945		0.167782
PknL	LoF	R.HTGGGTPTVPT@PPTPATK.Y	Rv3080c	pknK	Rv3080c_328_T	37.7173	12.2174	12.3232	-0.105777	0.863103	0.37296
PknL	LoF	K.ANIGDLPLGGM#VIVNS@DEFTK.R	Rv2455c		Rv2455c_126_S	59.078	11.583	11.6887	-0.105718		-0.0617751
PknL	LoF	K.AKIELSSSQSTS@INLPYITVDADK.N	Rv0350	dnaK	Rv0350_252_S	0	11.6324	11.738	-0.105602		0.222922
PknL	LoF	D.VAKAGVS@VVSGGTDVHLVLVDLRDSPLDGQAAEDLLHEVGITVNR.N	Rv1093	glyA1	Rv1093_308_S	5.6339	12.7082	12.8138	-0.105539		-0.0932903
PknL	LoF	K.LVEEAPAPFLT@DFQR.K	Rv3285	accA3	Rv3285_258_T	1000	12.4472	12.5525	-0.105367		0.482403
PknL	LoF	K.VES@IADGGSQVTVTVTK.D	Rv0462	lpd	Rv0462_237_S	52.5145	13.4647	13.5699	-0.105198		-0.100399
PknL	LoF	K.DLEVDTS@DLHIEIDADK.A	Rv2299c	htpG	Rv2299c_62_S	12.6473	12.2995	12.4046	-0.105083		0.15533
PknL	LoF	K.YVHDM#ASWESLSVT@EQER.V	Rv0799c		Rv0799c_196_T	2.10655	11.7268	11.8317	-0.104888	0.678043	0.117714
PknL	LoF	M.T@DGNQKPDGNSGEQVTVTDK.R	Rv0351	grpE	Rv0351_2_T	44.8595	12.47	12.5742	-0.104257	0.828581	0.556705
PknL	LoF	R.YAVNNS@FGFGGHNVALAFGRY.-	Rv2245	kasA	Rv2245_401_S	62.52	12.333	12.437	-0.104018		0.122825
PknL	LoF	K.AVCRDEDPELFFPVGNS@GPALAQIADAK.L	Rv3219	whiB1	Rv3219_23_S	1000	12.5724	12.6764	-0.104005		0.232451
PknL	LoF	R.LNT@DWFDVR.G	Rv3809c	glf	Rv3809c_223_T	1000	12.2636	12.3674	-0.103775		-0.104173
PknL	LoF	K.KTDDVAGDGT@TTATVLAQALVR.E	Rv0440	groEL2	Rv0440_88_T	18.6833	13.631	13.7347	-0.103646	0.881951	-0.160389
PknL	LoF	K.TSYNVAPTDT@IATVVSR.H	Rv3226c		Rv3226c_41_T	23.9294	11.8061	11.9093	-0.103175		0.0018965
PknL	LoF	R.IDT@LTCQYHLWR.Y	Rv3161c		Rv3161c_112_T	38.2986	12.0604	12.1633	-0.10282	0.791796	0.128844
PknL	LoF	R.SDS@LWQAHDAR.Y	Rv2524c	fas	Rv2524c_861_S	6.73935	13.0934	13.1962	-0.102774		0.607728
PknL	LoF	-.MEAFHT@HSGIGVPLRR.S	Rv2987c	leuD	Rv2987c_6_T	13.116	10.4905	10.5932	-0.10271		-0.0702968
PknL	LoF	M.AEHDFETISSETLHT@GAIFALRR.D	Rv1700		Rv1700_16_T	6.39731	12.1147	12.2174	-0.102705		-1.20177
PknL	LoF	K.PSHT@QSAAAAEFLR.M	Rv3140	fadE23	Rv3140_292_T	16.1724	13.3057	13.4081	-0.102405		-0.884699
PknL	LoF	K.SS@VAM#LVER.K	Rv1286	cysN	Rv1286_458_S	21.9905	12.2386	12.341	-0.102353		0.0787924
PknL	LoF	R.LQSPLAEGS@HADGSAIDDTWLR.T	Rv1925	fadD31	Rv1925_470_S	45.8485	13.5038	13.6056	-0.101778		0.0948805
PknL	LoF	R.MLGGVCVNT@GTIPSK.T	Rv2713	sthA	Rv2713_45_T	29.6679	12.1027	12.2044	-0.101691	0.831443	0.0824251
PknL	LoF	K.VDHIYAVGDVIGFPALAATS@M#EQGR.L	Rv2713	sthA	Rv2713_321_S	10.065	11.2749	11.3766	-0.10165	0.861605	0.0824251
PknL	LoF	R.AAGISRQT@IYNEFGSR.Q	Rv3249c		Rv3249c_59_T	0	11.5924	11.6939	-0.101491		0.435106
PknL	LoF	K.IGVMFGSPET@TTGGK.A	Rv2737c	recA	Rv2737c_209_T	20.971	11.3808	11.4823	-0.101474		0.457404
PknL	LoF	R.SDGAYADASNQDM#FT@AALSGLVDR.F	Rv0243	fadA2	Rv0243_42_T	59.078	13.0522	13.1537	-0.101464		-0.789356
PknL	LoF	R.SGANSPAGDS@LADRWR.A	Rv3700c		Rv3700c_13_S	36.418	9.97289	10.0741	-0.101253		0.167444
PknL	LoF	K.T@QAVTSNLK.R	Rv0046c	ino1	Rv0046c_253_T	134.135	11.5264	11.6276	-0.101147		-0.0322097
PknL	LoF	N.DLT@PHFEDVQAHYDLSDDFFR.L	Rv0644c	mmaA2	Rv0644c_6_T	52.163	11.2499	11.3509	-0.100999		0.243048
PknL	LoF	M.TDANPAFDTVHPS@GHILVR.S	Rv0028		Rv0028_14_S	67.7592	12.4595	12.5604	-0.100853	0.837253	0.301134
PknL	LoF	R.LHLPPLPTTT@IGSYPQTSAIR.V	Rv1133c	metE	Rv1133c_436_T	3.80211	11.9407	12.0413	-0.100639	0.832138	0.0375949
PknL	LoF	R.GAAELDGAT@ATDMLR.W	Rv2392	cysH	Rv2392_28_T	35.4928	12.6379	12.7383	-0.100364	0.761709	0.281601
PknL	LoF	R.LLAELGGIDQAEEELAERST@PATM#PR.R	Rv2583c	relA	Rv2583c_628_T	0	10.9625	11.0627	-0.100187		0.159504
PknL	LoF	D.T@TPTPVVSQADLSEVGPDLIVPER.V	Rv2721c		Rv2721c_552_T	17.3651	11.3126	11.4125	-0.0999113	0.870308	0.723039
PknL	LoF	K.TALPS@M#EIVSQLLHEPELR.A	Rv1167c		Rv1167c_109_S	18.563	10.8804	10.9801	-0.0997635		0.398157
PknL	LoF	R.VRDSATY@LAEHMHR.A	Rv3368c		Rv3368c_103_Y	0	11.173	11.2724	-0.0993946		-0.0704207
PknL	LoF	K.GFAPAAAAQAVQT@AAQNGVR.A	Rv1196	PPE18	Rv1196_280_T	1000	10.7979	10.8969	-0.0990037	0.770386	-0.140291
PknL	LoF	K.SVGLGNVNGVTLGYTS@GTGQGNASATK.D	Rv3763	lpqH	Rv3763_114_S	14.0905	11.2653	11.3636	-0.0983078		0.116031
PknL	LoF	R.AAAEAEGYPLHS@FPGEPPFVR.G	Rv1493	mutB	Rv1493_79_S	62.559	12.5868	12.6845	-0.0976897		0.228209
PknL	LoF	K.LVGTLPAS@LGVEIPANSEPR.T	Rv0243	fadA2	Rv0243_166_S	48.6599	11.9888	12.0862	-0.0973475	0.811193	-0.789356
PknL	LoF	R.SQFVIEPLEPGFGYTLGNS@LRR.T	Rv3457c	rpoA	Rv3457c_37_S	8.35349	11.2275	11.3246	-0.0970926		-0.0910917
PknL	LoF	K.AVAPGVTT@DELDR.I	Rv2861c	mapB	Rv2861c_74_T	20.004	11.0663	11.163	-0.0966933		-0.580962
PknL	LoF	M.GIALT@DDHRELSGVAR.A	Rv3061c	fadE22	Rv3061c_6_T	26.815	10.5278	10.6239	-0.0961036		-0.225816
PknL	LoF	K.QVPDTWS@ERK.L	Rv3029c	fixA	Rv3029c_16_S	36.036	11.9454	12.0414	-0.0960056	0.864884	-0.0560758
PknL	LoF	R.AAIDS@AAAAAGR.A	Rv3093c		Rv3093c_195_S	1000	11.8552	11.951	-0.095876		0.80042
PknL	LoF	R.AGPPT@VHSEIVPAAAVPTLVDM#SK.D	Rv2623	TB31.7	Rv2623_90_T	15.3257	12.6346	12.7304	-0.0958263	0.883149	0.100782
PknL	LoF	K.ITVLLGHS@GVGK.S	Rv3228		Rv3228_206_S	107.743	11.8873	11.9829	-0.0955613		-0.450196
PknL	LoF	R.STDPATLIYT@SGTTGRPK.G	Rv2187	fadD15	Rv2187_189_T	9.33662	11.9498	12.0454	-0.095554		-0.218081
PknL	LoF	K.DGEASASPSS@SAK.G	Rv2483c	plsC	Rv2483c_574_S	23.981	10.0211	10.1163	-0.0952758		0.285309
PknL	LoF	R.YLLEVSSPGVERPLTS@EK.H	Rv2842c		Rv2842c_94_S	20.1	10.2491	10.3443	-0.0951825		-0.628336
PknL	LoF	R.LNTS@AVDSRR.G	Rv0435c		Rv0435c_19_S	0	9.94384	10.0389	-0.0950832		0.167474
PknL	LoF	R.LANEILDAS@NGLGASVK.R	Rv0683	rpsG	Rv0683_128_S	77.6523	13.1742	13.269	-0.0948094		-0.110906
PknL	LoF	R.DYPVT@EADILHR.G	Rv0231	fadE4	Rv0231_226_T	40.4919	11.3273	11.4219	-0.0946638	0.762457	-0.355164
PknL	LoF	M.S@VEGADQQSEK.L	Rv2947c	pks15	Rv2947c_9_S	196.684	10.0865	10.1812	-0.0946321		0.638602
PknL	LoF	R.TT@AVGDRYVLEELR.A	Rv3441c	mrsA	Rv3441c_307_T	20.977	11.2503	11.3449	-0.0945338		0.182964
PknL	LoF	R.FATPLTM#QS@LGDM#SYADIGR.Q	Rv0647c		Rv0647c_410_S	41.8344	14.5529	14.6475	-0.0945209	0.903209	0.518404
PknL	LoF	K.TTWT@GAGGVK.G	Rv3718c		Rv3718c_110_T	44.2736	11.6343	11.7286	-0.0943186	0.846914	-0.0490444
PknL	LoF	R.LSNYVTDNAGVLTS@SGR.T	Rv2345		Rv2345_45_S	14.697	11.7261	11.8204	-0.0942036	0.909249	0.0600396
PknL	LoF	R.NFGGHT@YPR.L	Rv0248c	sdhA	Rv0248c_125_T	17.017	11.7812	11.8751	-0.0938443		0.044693
PknL	LoF	R.AGTERPFTGEYTDT@TTAGIYQCR.A	Rv2674	msrB	Rv2674_41_T	13.812	10.8985	10.992	-0.0934493	0.903788	-0.147629
PknL	LoF	M.T@DRVSVGNLR.I	Rv1837c	glcB	Rv1837c_2_T	40.1651	12.4259	12.5191	-0.0932011	0.862864	-0.142808
PknL	LoF	R.AAFQQTIDSEFVS@LVESGR.I	Rv1364c		Rv1364c_552_S	41.76	12.7269	12.82	-0.0931227		0.423822
PknL	LoF	R.LRET@FGFDGSPIR.V	Rv1713	engA	Rv1713_440_T	69.111	12.7943	12.8874	-0.0930611		-0.0950994
PknL	LoF	R.FQPVQVGEPTVEHT@IEILK.G	Rv3596c	clpC1	Rv3596c_355_T	50.8892	11.4314	11.5243	-0.0928286	0.907413	0.36071
PknL	LoF	R.IQAVQTS@DFIQPGK.A	Rv3584	lpqE	Rv3584_68_S	3.49617	11.4771	11.5698	-0.092707	0.873923	0.0731625
PknL	LoF	K.PAAVIGQS@LGEAASAYFAGGLSLR.D	Rv3800c	pks13	Rv3800c_801_S	70.0628	12.8845	12.977	-0.0924583	0.834476	0.65054
PknL	LoF	R.AEGVEIAFTPTT@AAM#YPDGLR.T	Rv3602c	panC	Rv3602c_106_T	0	11.3954	11.4878	-0.0924335		-0.119222
PknL	LoF	R.VPLVGNS@LGGGTAVR.F	Rv3569c	hsaD	Rv3569c_114_S	73.1447	11.995	12.0873	-0.0923114	0.817849	0.00702018
PknL	LoF	R.LTELPAGS@PVAVVVR.Q	Rv2711	ideR	Rv2711_161_S	93.0843	12.3778	12.4702	-0.0923014		-0.290463
PknL	LoF	R.TLHPASYT@GLDLNQAGIK.L	Rv2952		Rv2952_108_T	6.07255	13.2227	13.3148	-0.0920669	0.885892	0.857362
PknL	LoF	R.SFET@REGEK.R	Rv0054	ssb	Rv0054_90_T	32.604	11.4135	11.5054	-0.0919327	0.846417	-0.0383372
PknL	LoF	K.LDSLRNEIGFS@QLLYDDHIGK.V	Rv3709c	ask	Rv3709c_336_S	17.6095	13.7322	13.8242	-0.0919153		0.244854
PknL	LoF	R.QAFGRPSGVQGS@FVAER.V	Rv1223	htrA	Rv1223_68_S	21.96	11.5988	11.6907	-0.0918964	0.862556	0.0917287
PknL	LoF	R.RTVTTAT@GEGYR.H	Rv1058	fadD14	Rv1058_32_T	22.7565	9.69005	9.78136	-0.0913057		0.0662187
PknL	LoF	M.ARAS@GASDYR.S	Rv0864	moaC2	Rv0864_5_S	50.6187	10.9037	10.9947	-0.0910218	0.782024	0.754049
PknL	LoF	R.FAS@RDLDDFANK.A	Rv1122	gnd2	Rv1122_313_S	1000	11.3265	11.4173	-0.0908614		0.190947
PknL	LoF	R.LSRWDS@NPTHAGLR.S	Rv0284	eccC3	Rv0284_402_S	17.987	11.6101	11.7004	-0.0903357		0.144726
PknL	LoF	R.TM#VSSGSEFES@AVGYSR.A	Rv2704		Rv2704_16_S	56.9153	11.8806	11.9705	-0.089817
PknL	LoF	R.TMQDGEGSGVAPTDALS@LYR.Q	Rv2172c		Rv2172c_136_S	22.588	12.5026	12.5922	-0.0896402		0.431501
PknL	LoF	R.TTFNCTES@CPRGIEVTK.A	Rv3319	sdhB	Rv3319_241_S	23.318	11.5152	11.6046	-0.0894343		-0.0734944
PknL	LoF	R.AAVTSPGGT@TAAALR.E	Rv0500	proC	Rv0500_259_T	22.5925	11.6934	11.7828	-0.0894264	0.811737	-0.00617089
PknL	LoF	R.NAVPNDPRPPMVT@SGLR.I	Rv1093	glyA1	Rv1093_359_T	20.977	11.6941	11.783	-0.0888554		-0.0932903
PknL	LoF	R.AADLFCHAVGST@RPLTVVAGAASR.W	Rv1194c		Rv1194c_231_T	0	11.8738	11.9622	-0.0883577		0.211968
PknL	LoF	R.RGATT@ALVYLSPDAK.P	Rv0242c	fabG4	Rv0242c_158_T	0	12.5176	12.6059	-0.0883254		-0.575896
PknL	LoF	-.M#RS@TPPASAGR.S	Rv1207	folP2	Rv1207_3_S	23.981	10.0401	10.128	-0.0878666		0.0573714
PknL	LoF	R.KPPYFEGMTAKPEPVGNIS@GAR.V	Rv1475c	acn	Rv1475c_705_S	6.25145	11.2381	11.3259	-0.0877823		-0.293187
PknL	LoF	M.S@DAVPQVGSQFGPYQLLR.L	Rv0931c	pknD	Rv0931c_2_S	152.471	11.9645	12.0523	-0.0877767	0.881218	-0.0156711
PknL	LoF	K.RVVVVDS@LPLTGLGK.P	Rv0551c	fadD8	Rv0551c_544_S	52.137	12.2229	12.3103	-0.0873989		-0.136836
PknL	LoF	R.IMAARPGAHVT@LQQLDLCSLDSVR.A	Rv0439c		Rv0439c_75_T	101.433	10.4814	10.568	-0.0865667		-0.311854
PknL	LoF	M.T@VTEPVLHTTAEK.L	Rv3799c	accD4	Rv3799c_2_T	14.39	11.7526	11.8391	-0.0864708	0.878252	0.311158
PknL	LoF	R.SSVGTAAASGAGS@HAATGR.A	Rv3879c	espK	Rv3879c_403_S	39.7478	11.0788	11.1652	-0.0864078		0.337375
PknL	LoF	K.T@DDVAGDGTTTATVLAQALVR.E	Rv0440	groEL2	Rv0440_80_T	10.3926	12.2037	12.29	-0.086365		-0.160389
PknL	LoF	R.EVFT@AAGGTHDDWDEYDRVM#AQEQR.A	Rv1875		Rv1875_112_T	10.203	11.0105	11.0967	-0.086187		-0.597824
PknL	LoF	R.LGTTTVYVTHDQT@EAM#TLGDR.V	Rv1238	sugC	Rv1238_196_T	18.8047	10.7007	10.7868	-0.0861684		0.0595901
PknL	LoF	K.KWELDGRPLSSDPVSRPVT@SYTASPPDNTIR.A	Rv0815c	cysA2	Rv0815c_133_T	7.29029	11.7168	11.8029	-0.0861007		0.102247
PknL	LoF	R.QGSAPPGPLQPIVDLES@GSGLASIYR.L	Rv2184c		Rv2184c_303_S	2.7738e-05	12.6645	12.7503	-0.0857876		0.728273
PknL	LoF	R.AAGSFWELTT@DTNLR.S	Rv3860		Rv3860_196_T	21.4189	12.5757	12.6613	-0.0856121	0.930296	-1.24782
PknL	LoF	R.YGPDVTTLATVPASAT@TTASLVTR.E	Rv1596	nadC	Rv1596_40_T	10.361	11.595	11.6804	-0.0853883	0.817346	-0.596117
PknL	LoF	R.ALVVDNNS@TDDTATVAAR.H	Rv0539		Rv0539_31_S	23.981	13.6804	13.7655	-0.0850583		0.447354
PknL	LoF	R.TGLDGIGGVSVLAS@DTFDAEGSRK.K	Rv0803	purL	Rv0803_236_S	11.2425	11.1598	11.2438	-0.0840342		0.168609
PknL	LoF	K.TRESLQATAQLTQT@HEVDM#TK.I	Rv2215	dlaT	Rv2215_345_T	0	10.8294	10.9134	-0.0840137		-0.116709
PknL	LoF	M.TIAVTGSIAT@DHLMR.F	Rv2202c	adoK	Rv2202c_11_T	81.126	11.4001	11.4838	-0.0836666		-0.423391
PknL	LoF	R.APTSGT@VDRPGTVGLGK.L	Rv2326c		Rv2326c_307_T	0	11.9769	12.0602	-0.083284		0.736849
PknL	LoF	R.YTCAADLAHPPT@DQNTPAEGR.R	Rv0303		Rv0303_165_T	39.3488	9.96225	10.0455	-0.0832418	0.79975	-0.0918262
PknL	LoF	K.SDRLVS@GALLQVR.L	Rv1540		Rv1540_56_S	31.4863	13.5151	13.5981	-0.0830015	0.89715	0.271677
PknL	LoF	R.VHS@ECLTGDVFGSR.R	Rv1415	ribA2	Rv1415_262_S	71.8005	13.9998	14.0825	-0.0826744		-0.435942
PknL	LoF	K.TLVHS@GQCTK.V	Rv2259	mscR	Rv2259_142_S	43.6897	12.0852	12.1679	-0.0826698	0.924974	-0.0972188
PknL	LoF	R.GVRES@QTTGDSR.-	Rv3153	nuoI	Rv3153_204_S	29.3122	11.7737	11.8561	-0.0824834	0.824285	0.18967
PknL	LoF	R.GGSLQEVADT@SPSPVGAIR.A	Rv3910		Rv3910_801_T	18.5661	14.382	14.4645	-0.0824172	0.913041	0.537351
PknL	LoF	R.TLNGS@AADVHR.R	Rv1160	mutT2	Rv1160_133_S	37.3784	10.605	10.6873	-0.0823647		0.359057
PknL	LoF	R.CIAPT@WPLGAHPK.P	Rv0077c		Rv0077c_55_T	1000	12.2182	12.3004	-0.0822619		0.292137
PknL	LoF	M.T@ASVNSLDLAAIR.A	Rv1464	csd	Rv1464_2_T	92.041	11.8375	11.9196	-0.0820597		0.110675
PknL	LoF	R.DYDYGQSGAPDYGQPAPGGYSGYGQGGYGS@AGTSVTLQLDDGSGR.T	Rv0020c	fhaA	Rv0020c_431_S	4.63869	10.5058	10.5878	-0.081966		-0.137037
PknL	LoF	M.AELTETSPETPET@TEAIR.A	Rv2740	ephG	Rv2740_14_T	15.273	10.7155	10.7975	-0.0819511		-0.0176717
PknL	LoF	R.M#S@GGM#TAADLR.S	Rv2555c	alaS	Rv2555c_800_S	65.9645	10.7455	10.8273	-0.0818859		0.18139
PknL	LoF	L.T@FEVVRPSDSAAQHGR.V	Rv3863		Rv3863_124_T	48.8952	11.9521	12.0339	-0.0818256		-0.341607
PknL	LoF	R.TLDEIGQVY@GVTR.E	Rv2703	sigA	Rv2703_496_Y	115.25	12.2496	12.3314	-0.0817697		-0.153748
PknL	LoF	R.GGADGVGVTVIAGPLEDT@GAR.A	Rv0283	eccB3	Rv0283_207_T	161.58	11.3927	11.4742	-0.0815019	0.711166	0.779454
PknL	LoF	K.T@TVTGVEMFRK.L	Rv0685	tuf	Rv0685_256_T	17.8167	12.7311	12.8122	-0.0810618		0.167782
PknL	LoF	K.T@AVVEGLAQAIVHGEVPETLK.D	Rv3596c	clpC1	Rv3596c_223_T	236.17	14.0623	14.1431	-0.0808128		0.36071
PknL	LoF	R.KPFQSVIADTGISVS@EIDHVVLVGGSTR.M	Rv0350	dnaK	Rv0350_305_S	0	13.7499	13.8306	-0.0807556		0.222922
PknL	LoF	R.MDPGDS@GQVR.R	Rv1232c		Rv1232c_273_S	1000	10.6498	10.7304	-0.0806554		-0.197008
PknL	LoF	R.EIGDAVGLTSTSS@VAHQLR.T	Rv2720	lexA	Rv2720_65_S	9.53695	12.4315	12.5121	-0.0806461	0.903455	-0.130763
PknL	LoF	K.AFGTPEANSVHRTGPGPM#GPS@R.M	Rv0675	echA5	Rv0675_88_S	0	10.2289	10.3095	-0.0805344		-0.37744
PknL	LoF	R.QQLWLVT@ITDDTDRVVAR.G	Rv1847		Rv1847_117_T	7.8108	14.0271	14.1073	-0.0801797		-0.261029
PknL	LoF	R.LVPVGRPAVHALDAY@LVR.G	Rv1701	xerD	Rv1701_204_Y	1000	12.1534	12.233	-0.0795879		0.266055
PknL	LoF	K.SVTNPDGS@GIK.G	Rv0760c		Rv0760c_52_S	98.935	10.2288	10.3083	-0.0795704		0.118283
PknL	LoF	M.AES@DRLLGGYDPNAGYSAHAGAQPQR.I	Rv1823		Rv1823_4_S	15.4962	9.83036	9.90989	-0.0795365		0.276581
PknL	LoF	R.DT@LGFSVLHVVR.D	Rv2524c	fas	Rv2524c_1371_T	102.93	10.855	10.9344	-0.0794629		0.607728
PknL	LoF	K.GYPHLT@ATVR.G	Rv0241c	htdX	Rv0241c_274_T	31.634	11.0543	11.1338	-0.0794373		-0.310241
PknL	LoF	R.LHST@AESHER.V	Rv3010c	pfkA	Rv3010c_157_T	15.4953	10.6551	10.7345	-0.0793842		0.253283
PknL	LoF	E.TFTTADDNQPS@VQIQVYQGER.E	Rv0350	dnaK	Rv0350_409_S	94.27	11.051	11.1299	-0.0789008		0.222922
PknL	LoF	K.AAT@GEIVSAEELGGGDLHSR.T	Rv2502c	accD1	Rv2502c_217_T	81.052	11.9019	11.9806	-0.0786733		0.20038
PknL	LoF	K.S@AWDYGPLGVELK.E	Rv2357c	glyS	Rv2357c_34_S	37.461	10.7739	10.8525	-0.0786484		-0.249505
PknL	LoF	R.GIGGPVIPASAY@LM#K.S	Rv0046c	ino1	Rv0046c_343_Y	51.629	11.543	11.6216	-0.0785993		-0.0322097
PknL	LoF	M.TTEPGYLSPSVAVATS@M#PK.R	Rv2213	pepB	Rv2213_17_S	0	10.932	11.0105	-0.0785144		-0.074515
PknL	LoF	K.LPT@SMVVSR.A	Rv3080c	pknK	Rv3080c_733_T	32.0345	12.7172	12.7956	-0.0784226		0.37296
PknL	LoF	R.RT@DRLTELK.A	Rv0945		Rv0945_41_T	38.695	10.582	10.66	-0.0779533		1.22711
PknL	LoF	R.HM#LTDS@GVQAWLGPLPDDPAGLPHIPVR.T	Rv1193	fadD36	Rv1193_92_S	2.2242	10.8258	10.9032	-0.0774952		-0.519473
PknL	LoF	R.QAQIVKPHDS@GERANLEQAGLR.G	Rv2940c	mas	Rv2940c_1333_S	1000	13.6656	13.7429	-0.077318		0.953888
PknL	LoF	R.IGHEVAIIDRDS@AAFNR.L	Rv2691	ceoB	Rv2691_33_S	1000	11.5935	11.6706	-0.0770864	0.918738	-0.33262
PknL	LoF	K.S@YPDGHTAVR.D	Rv1238	sugC	Rv1238_12_S	17.0433	11.6349	11.7119	-0.076922		0.0595901
PknL	LoF	K.HKNS@YLALSDPSDVAR.V	Rv0211	pckA	Rv0211_69_S	23.981	11.4614	11.5382	-0.0767662		0.369011
PknL	LoF	R.QQLADAALSAAATAGAS@HADLR.V	Rv2315c		Rv2315c_33_S	27.4255	11.3473	11.4238	-0.0765082		-0.0491832
PknL	LoF	R.VNS@IHPGLVK.T	Rv2002	fabG3	Rv2002_180_S	1000	10.8895	10.9658	-0.0762793		-0.777649
PknL	LoF	R.ELTEVQGEPVDIGGYY@APDSDM#TTAVM#RPSK.T	Rv0066c	icd2	Rv0066c_719_Y	0	10.2977	10.374	-0.0762504		-0.112306
PknL	LoF	M.PEQHPPITETTT@GAASNGCPVVGHMK.Y	Rv1908c	katG	Rv1908c_13_T	0	10.5118	10.5878	-0.0760249		0.310884
PknL	LoF	R.ATASPGS@LDLEQHELAK.R	Rv2486	echA14	Rv2486_220_S	2.46893	12.6384	12.7142	-0.0757689	0.909641	-0.249048
PknL	LoF	R.IATTVDPNSST@TALTGSTEEGQFH.-	Rv0467	icl1	Rv0467_415_T	3.67215	11.633	11.7087	-0.0756583		0.762218
PknL	LoF	R.IESDGPTATIAVSDGSS@APAVR.L	Rv0941c		Rv0941c_208_S	16.2727	12.1627	12.2383	-0.0755786		-0.217217
PknL	LoF	K.QNS@YAFPAINCTSSETVNAAIK.G	Rv0363c	fba	Rv0363c_20_S	16.803	10.8517	10.927	-0.0753216		0.0192839
PknL	LoF	G.WAGNPS@FDLFKLPEEHDEM#R.S	Rv3274c	fadE25	Rv3274c_9_S	1000	11.2401	11.3151	-0.0750651	0.863182	0.0342636
PknL	LoF	K.AAADS@AELPLFR.Y	Rv1023	eno	Rv1023_124_S	1000	12.5756	12.6506	-0.0749914		-0.333218
PknL	LoF	K.LLAASAY@IK.A	Rv2090		Rv2090_333_Y	80	12.6164	12.6913	-0.0748645		0.0984125
PknL	LoF	K.ITGERETDEGVFT@LEATLPAVISVNEK.I	Rv3029c	fixA	Rv3029c_173_T	2.7678e-05	12.0792	12.1539	-0.0747172		-0.0560758
PknL	LoF	R.IAQTSFDT@GADLAK.V	Rv3824c	papA1	Rv3824c_355_T	78.846	12.6377	12.7123	-0.0745972		0.672521
PknL	LoF	R.AVANYDS@VATEDGAANIIK.T	Rv0148		Rv0148_72_S	26.8838	12.6647	12.7391	-0.0744398		0.336659
PknL	LoF	R.SGS@DSESRFA.-	Rv2337c		Rv2337c_365_S	58.645	10.2876	10.3619	-0.0743153		0.176506
PknL	LoF	R.DTPETAYLQYTS@GSTR.T	Rv1529	fadD24	Rv1529_177_S	18.6015	11.8283	11.9023	-0.0739386		0.182107
PknL	LoF	-.M#LISQRPT@LSEDVLTDNR.S	Rv3457c	rpoA	Rv3457c_8_T	3.06093	11.1118	11.1856	-0.0738113		-0.0910917
PknL	LoF	R.HLSADQVITRPET@LAVEEPLEIR.V	Rv2899c	fdhD	Rv2899c_24_T	0	11.4179	11.4914	-0.0734996		-0.887699
PknL	LoF	R.GTFADT@HGWM#AR.L	Rv2210c	ilvE	Rv2210c_360_T	38.0962	12.4267	12.5002	-0.073455	0.837259	-0.0836652
PknL	LoF	R.M#GISAAT@VAALGQALSDPAAEVAVYAR.Q	Rv1794		Rv1794_208_T	22.2757	11.852	11.9253	-0.0733451		0.53919
PknL	LoF	R.LDADT@EGLMLLTNDGELAHR.L	Rv1711		Rv1711_122_T	144.356	13.0588	13.1318	-0.073069	0.901947	-0.000824024
PknL	LoF	R.IAAS@VEPAQHR.V	Rv1189	sigI	Rv1189_170_S	1000	12.5982	12.6713	-0.0730558
PknL	LoF	R.NTS@RPGLIGIAR.V	Rv1697		Rv1697_12_S	0	11.7847	11.8576	-0.0729378		0.394582
PknL	LoF	R.QVPCVTDVNVPMPIRVT@SSLR.H	Rv0767c		Rv0767c_104_T	19.225	11.4292	11.5018	-0.0726431		0.638985
PknL	LoF	R.AFGVPIDEVT@GELRR.R	Rv1629	polA	Rv1629_725_T	1000	12.3618	12.4342	-0.0723596		-0.338616
PknL	LoF	K.LNLDDM#VT@TAYK.L	Rv0761c	adhB	Rv0761c_343_T	18.12	13.0509	13.1231	-0.0722415		-0.151835
PknL	LoF	R.LVRS@GAQPQEIR.V	Rv1976c		Rv1976c_86_S	1000	10.9141	10.9863	-0.0721971		-1.03433
PknL	LoF	R.TVSGAATATTAAAGAVGGAAVS@GIVGGVTGAAK.G	Rv0426c		Rv0426c_35_S	84.764	10.8646	10.9366	-0.0720663		-0.310553
PknL	LoF	R.M#LGTQAAGAAPLVLGEPVS@HPETIATAIR.I	Rv1295	thrC	Rv1295_241_S	15.6601	11.8048	11.8765	-0.0717283		-0.51086
PknL	LoF	K.ATSM#S@EAQLADEIFVIADLAR.Q	Rv3867	espH	Rv3867_98_S	0	13.401	13.4723	-0.0713108		-1.05531
PknL	LoF	K.LAAALRT@LELTVK.Q	Rv1480		Rv1480_31_T	53.5578	11.0254	11.0965	-0.0711004	0.837411	-0.0887205
PknL	LoF	K.NGVPST@LTTIPLADPHAGPAEPSIGDLIK.D	Rv3669		Rv3669_13_T	9.65586	12.5677	12.6387	-0.0710322	0.844201	0.166301
PknL	LoF	R.YHFPS@GTAK.V	Rv3819		Rv3819_26_S	31.634	10.957	11.0279	-0.0708663		0.325465
PknL	LoF	R.WDPNIQTVHAVT@RPGGNKK.R	Rv2975a		Rv2975a_40_T	25.5308	12.0736	12.1436	-0.0700218	0.903065	-0.422833
PknL	LoF	K.AEYPDQMLAYNCSPS@FNWK.K	Rv0467	icl1	Rv0467_317_S	23.087	12.5735	12.6434	-0.0698844		0.762218
PknL	LoF	R.SVPTDDSS@LGALSR.D	Rv3859c	gltB	Rv3859c_130_S	20.093	10.4192	10.4888	-0.069609		0.0977764
PknL	LoF	K.M#ASAESLCDTQT@DPNFSVLTVGR.Q	Rv1623c	cydA	Rv1623c_270_T	39.5331	12.0074	12.0769	-0.0695279	0.89637	0.435049
PknL	LoF	R.VVGLPVTTLART@AYDLGR.H	Rv3714c		Rv3714c_133_T	0	12.8492	12.9185	-0.0693902		0.0397569
PknL	LoF	K.RNHT@ITDWAESELK.R	Rv0272c		Rv0272c_220_T	35.3543	14.0367	14.1057	-0.0690007		0.194797
PknL	LoF	R.DPLT@GGQSVADLM#AR.L	Rv3604c		Rv3604c_370_T	54.9037	14.3301	14.3983	-0.0682334	0.893599	-0.0907613
PknL	LoF	R.LAAALAT@ADVVAAEDTRR.V	Rv1003		Rv1003_29_T	54.375	12.9655	13.0335	-0.0680465		-0.0711647
PknL	LoF	K.VAVTGEVLGHT@K.G	Rv2442c	rplU	Rv2442c_69_T	114.011	11.7788	11.846	-0.0672819	0.882807	0.0126521
PknL	LoF	R.AM#QATIDLHDS@LQPGER.V	Rv2588c	yajC	Rv2588c_38_S	91.4495	12.084	12.1512	-0.067232	0.941112	0.410597
PknL	LoF	R.SIAFEPQLPRTDT@GK.L	Rv0214	fadD4	Rv0214_523_T	6.45223	14.3696	14.4368	-0.0671634	0.893656	0.0219536
PknL	LoF	K.VVGLELGADDYVT@KPYSAR.E	Rv0491	regX3	Rv0491_100_T	18.563	13.0231	13.0901	-0.0669911	0.918275	0.538037
PknL	LoF	R.RQEHLAT@LGLDLGNK.S	Rv2954c		Rv2954c_33_T	1000	12.5928	12.6595	-0.0666496	0.820986	0.683491
PknL	LoF	R.NST@DAVLM#SR.A	Rv1770		Rv1770_370_T	20.479	10.3773	10.444	-0.0666316		0.000418863
PknL	LoF	R.LAATVADAVST@AR.-	Rv3441c	mrsA	Rv3441c_446_T	0	10.5611	10.6275	-0.0663948		0.182964
PknL	LoF	K.AALS@QAFTVR.Q	Rv2345		Rv2345_265_S	104.258	12.1588	12.2242	-0.0654178	0.849639	0.0600396
PknL	LoF	R.AAVADLVTAGTHPS@CPKPAR.-	Rv1611	trpC	Rv1611_266_S	23.7127	12.0507	12.1158	-0.0650498		0.0130978
PknL	LoF	K.LFQM#HS@NK.E	Rv0684	fusA1	Rv0684_365_S	1000	12.0483	12.1128	-0.064499		-0.0923928
PknL	LoF	R.RT@QAAVFATELK.R	Rv3133c	devR	Rv3133c_198_T	170.668	13.0848	13.1493	-0.0644729	0.916431	-0.948189
PknL	LoF	R.FTSEAALFGNDLAT@QPNYPAEIR.A	Rv2455c		Rv2455c_61_T	55.1672	11.4948	11.5591	-0.0642678		-0.0617751
PknL	LoF	K.LPEYAHS@TVEVLNAER.D	Rv2524c	fas	Rv2524c_1711_S	19.8163	12.1369	12.2009	-0.06405	0.91627	0.607728
PknL	LoF	M.TSTNGPSARDT@GFVEGQQAK.T	Rv0500A		Rv0500A_12_T	18.5843	12.2654	12.3293	-0.0639679	0.911371	-0.0214825
PknL	LoF	R.IHPALLDACFQSVGAGVQAGT@ATGGLLLPLGVR.S	Rv2940c	mas	Rv2940c_1109_T	10.629	11.7292	11.7928	-0.0635975		0.953888
PknL	LoF	S.M#YEQVDTNT@ADPVAGSR.I	Rv3075c		Rv3075c_12_T	41.8993	12.0181	12.0816	-0.0634986	0.900258	0.096492
PknL	LoF	R.TS@IGPGAASGQR.F	Rv3145	nuoA	Rv3145_55_S	35.968	11.8622	11.9252	-0.0629744		0.166585
PknL	LoF	R.DPLT@GGQSVADLMAR.L	Rv3604c		Rv3604c_370_T	60.3441	13.7929	13.8557	-0.0628113	0.919505	-0.0907613
PknL	LoF	R.EAAGQGRS@DDVACIAEVTR.R	Rv1420	uvrC	Rv1420_459_S	128.15	10.5372	10.5999	-0.0626944		0.685186
PknL	LoF	R.GLAGMS@LGLDPTRR.-	Rv1229c	mrp	Rv1229c_382_S	34.7655	11.4591	11.5216	-0.0625198		-0.265461
PknL	LoF	R.ELVDQVALPS@SILGR.R	Rv3663c	dppD	Rv3663c_422_S	19.223	10.2865	10.3487	-0.0622338		-0.317335
PknL	LoF	K.AGELVGVYPEAT@ISR.S	Rv3816c		Rv3816c_120_T	38.92	12.23	12.2922	-0.0622202		0.212479
PknL	LoF	K.VAVTHRGS@GAPK.G	Rv1483	fabG1	Rv1483_49_S	6.032	13.5113	13.5729	-0.0615457		0.238209
PknL	LoF	K.ILDIFEGT@QQIQQLVVAR.R	Rv3140	fadE23	Rv3140_380_T	1000	11.9451	12.0065	-0.0614387		-0.884699
PknL	LoF	R.AGM#VAPDETT@YAFLR.G	Rv2988c	leuC	Rv2988c_246_T	7.02	12.8545	12.9159	-0.061404		0.164295
PknL	LoF	R.GGDTVRS@LIDCQVAAMALR.I	Rv2010	vapC15	Rv2010_93_S	18.1285	11.6935	11.7545	-0.0610126		0.0747542
PknL	LoF	K.DLGLAMDAVAATGAT@APLGSHAADIYAK.F	Rv0751c	mmsB	Rv0751c_258_T	8.70623	10.9962	11.0568	-0.0606044		0.172527
PknL	LoF	K.LDTVHTVIAVGEGDTT@PLREAGK.T	Rv1058	fadD14	Rv1058_146_T	0	10.7359	10.7957	-0.0597483		0.0662187
PknL	LoF	R.VWGADY@VGDTK.T	Rv0491	regX3	Rv0491_187_Y	129.21	11.2644	11.3242	-0.0597422		0.538037
PknL	LoF	R.NGDNWEIEFFDS@DRYNQAR.R	Rv3040c		Rv3040c_271_S	28.9225	11.1578	11.2174	-0.0595665		-0.634506
PknL	LoF	R.YLPGTAT@IEHR.G	Rv1598c		Rv1598c_45_T	43.7653	11.2427	11.3023	-0.0595365	0.90419	0.369737
PknL	LoF	K.NNPVLIGEPGVGKT@AIVEGLAQR.I	Rv0384c	clpB	Rv0384c_213_T	1000	11.3127	11.3719	-0.059221		-0.350759
PknL	LoF	R.VADVVMVAPGSIPVTTS@GK.V	Rv2950c	fadD29	Rv2950c_595_S	18.2301	12.0946	12.1538	-0.0591904	0.894325	0.242996
PknL	LoF	-.MDPAGNPATGT@AR.V	Rv2606c	snzP	Rv2606c_11_T	21.5925	12.6036	12.6627	-0.0590949		0.0815387
PknL	LoF	K.T@HLLHAAGNYAQR.L	Rv0001	dnaA	Rv0001_215_T	82.401	12.5635	12.6218	-0.0583409		-0.378141
PknL	LoF	K.RES@MGGTWDLFR.Y	Rv3854c	ethA	Rv3854c_40_S	68.439	10.7627	10.821	-0.058325		0.478093
PknL	LoF	K.PNNQTT@VVITGASSGIGVELAR.G	Rv1544		Rv1544_11_T	15.569	11.3971	11.4553	-0.0582556		0.711563
PknL	LoF	K.AVEVYHS@LVDPLVDPDNPR.I	Rv2224c	caeA	Rv2224c_303_S	47.1887	12.686	12.7442	-0.0582526		0.00453153
PknL	LoF	K.IANRISPDAGFVT@LAEIDNQTAVVQR.G	Rv2342		Rv2342_62_T	2.8008e-05	11.8507	11.9088	-0.0580804		1.17466
PknL	LoF	M.TVASRT@SADPLGPDSLTWK.Y	Rv1645c		Rv1645c_7_T	0	11.6605	11.7181	-0.0575744
PknL	LoF	M.AVVSAPAKPGTTWQRES@APVDVTDR.A	Rv1331	clpS	Rv1331_18_S	2.697	12.8837	12.941	-0.0573709		-0.513611
PknL	LoF	K.LAIGDT@YGLIR.F	Rv0437c	psd	Rv0437c_192_T	31.6618	12.7487	12.8061	-0.057358	0.856967	-0.220264
PknL	LoF	S.PATVLDS@ILEGVR.A	Rv1611	trpC	Rv1611_9_S	152.06	12.33	12.3872	-0.0572125		0.0130978
PknL	LoF	R.EAEADLFYS@DFVER.V	Rv0724	sppA	Rv0724_498_S	17.017	12.1444	12.2012	-0.0567491	0.915275	-0.364768
PknL	LoF	K.AAGVIHS@DFEK.G	Rv1112	ychF	Rv1112_304_S	1000	11.3384	11.395	-0.0566202		-0.13901
PknL	LoF	R.MVLTT@ETVVVDK.P	Rv3417c	groEL1	Rv3417c_517_T	16.6315	11.9608	12.0174	-0.056569		-0.15978
PknL	LoF	-.M#SAAIAEPTS@HDPDSGGHFGGPSGWGGR.Y	Rv1612	trpB	Rv1612_10_S	13.735	10.9908	11.0473	-0.0565435		-0.118166
PknL	LoF	A.AEPTRVT@SPLVAER.A	Rv1248c	kgd	Rv1248c_56_T	0	10.6475	10.7039	-0.0564493		-0.130312
PknL	LoF	R.TAT@QVDLGGK.Q	Rv2952		Rv2952_75_T	40.2475	11.1265	11.1829	-0.0563588	0.83064	0.857362
PknL	LoF	-.M#VEPGNLAGAT@GAEWIGRPPHEELQR.K	Rv1592c		Rv1592c_11_T	1000	11.5985	11.6542	-0.0556545		0.665898
PknL	LoF	K.IAARITT@PLLPDDYLHLANPLWSAR.E	Rv3230c		Rv3230c_41_T	0	12.8992	12.9547	-0.0555735		-0.0270327
PknL	LoF	R.SADPGEERTESYPLVPHDAETET@VVITTSDNDAAVTQPEAQRER.R	Rv0361		Rv0361_45_T	0.545474	12.0512	12.1065	-0.055312	0.953644	0.185823
PknL	LoF	K.DVNVTRPDET@VPCLTQR.Q	Rv3012c	gatC	Rv3012c_68_T	22.1749	11.7471	11.8022	-0.0550443	0.897488	0.487011
PknL	LoF	K.GVHAGY@PVVDIR.V	Rv0120c	fusA2	Rv0120c_579_Y	1000	11.6493	11.7043	-0.0550316		0.0752326
PknL	LoF	R.YARPQEDPRGGPDPQGGSDPRGGYPPETGGY@PPQPGYPRPR.H	Rv0020c	fhaA	Rv0020c_209_Y	1.01479	11.5472	11.6021	-0.0548182	0.935598	-0.137037
PknL	LoF	R.RAGGVVIPQVFFTNS@GQVVK.S	Rv2175c		Rv2175c_74_S	13.8702	13.4533	13.508	-0.0547891		-0.422898
PknL	LoF	R.LM#HRVT@LM#GDVPVDVYGQASR.V	Rv3406		Rv3406_269_T	97.916	11.4052	11.4599	-0.0547763		2.21326
PknL	LoF	K.SSLAFDT@IFAEGQR.R	Rv1638	uvrA	Rv1638_45_T	64.229	12.2709	12.3256	-0.0546809		0.0607799
PknL	LoF	R.DGTFHKM#S@FENWDAVLK.V	Rv0148		Rv0148_112_S	13.024	11.5703	11.6248	-0.0544932		0.336659
PknL	LoF	K.VTPADFGS@AHALGCTIK.L	Rv1294	thrA	Rv1294_240_S	40.5105	12.2502	12.3044	-0.0541891		0.13547
PknL	LoF	K.RPS@GDDVQVSPEDLIDAALAENR.A	Rv2528c	mrr	Rv2528c_129_S	52.5198	11.353	11.4071	-0.054187	0.900665	-0.291851
PknL	LoF	R.TET@LTM#PSEDAQVAVYR.A	Rv2940c	mas	Rv2940c_279_T	12.055	12.3909	12.445	-0.0541233		0.953888
PknL	LoF	R.WRS@GTAYLLPDDDPR.Q	Rv1871c		Rv1871c_88_S	15.005	12.4646	12.5187	-0.0540771		-0.770544
PknL	LoF	K.VWLPSGGT@LVIDR.T	Rv2444c	rne	Rv2444c_634_T	22.225	12.3798	12.4333	-0.0534823		-0.0351309
PknL	LoF	Q.TAPPVRPM#TS@DQLPATK.A	Rv2237A		Rv2237A_40_S	0	10.9593	11.0126	-0.053347		-0.186172
PknL	LoF	K.SVLEVGAGIGDHT@QFFLDR.G	Rv2954c		Rv2954c_54_T	163.4	11.6281	11.6809	-0.0528465		0.683491
PknL	LoF	K.LQEDLPEQLT@ELREK.F	Rv0475	hbhA	Rv0475_69_T	1000	12.9151	12.9677	-0.0525799		0.220899
PknL	LoF	R.HPVHT@SPGLEDQIR.Q	Rv2092c	helY	Rv2092c_669_T	19.9246	11.4929	11.5453	-0.0524149	0.935748	0.354662
PknL	LoF	K.LGALTVGVVT@RPFSFEGK.R	Rv2150c	ftsZ	Rv2150c_130_T	22.9377	11.9139	11.9663	-0.0523609		0.0467255
PknL	LoF	R.IVDGTS@WITGADQPGR.H	Rv2845c	proS	Rv2845c_370_S	16.232	11.3512	11.4035	-0.0523361		-0.297686
PknL	LoF	K.FDPEDT@SEQLVIVGER.A	Rv3801c	fadD32	Rv3801c_552_T	27.2199	13.5701	13.6223	-0.0521778	0.918872	0.67726
PknL	LoF	R.GVRT@VEEQDIR.A	Rv2850c		Rv2850c_266_T	1000	10.5339	10.5859	-0.0520444		0.269652
PknL	LoF	K.T@ADRIVALETK.L	Rv0198c	zmp1	Rv0198c_198_T	76.9085	12.328	12.38	-0.0519773		0.302562
PknL	LoF	R.S@GADTFGSDGGEK.-	Rv2110c	prcB	Rv2110c_279_S	147.48	11.492	11.544	-0.0519707		-0.514043
PknL	LoF	K.ASLPSS@DEIIEDFNAIAR.G	Rv2821c		Rv2821c_174_S	0	12.7215	12.7733	-0.0518738		0.38429
PknL	LoF	R.DIEFHPT@ILR.D	Rv1872c	lldD2	Rv1872c_81_T	1000	11.1809	11.2326	-0.0516985		0.404489
PknL	LoF	K.ITGT@ATGVDMANPMSPVNK.S	Rv3763	lpqH	Rv3763_135_T	7.55867	12.6774	12.7285	-0.0511223		0.116031
PknL	LoF	R.AGTPHCPT@CGER.V	Rv1638	uvrA	Rv1638_123_T	67.08	10.1189	10.1699	-0.0509839		0.0607799
PknL	LoF	R.HSDVFSS@YENGVIPR.F	Rv3545c	cyp125	Rv3545c_91_S	26.128	13.1534	13.2041	-0.050724		0.11743
PknL	LoF	K.SAQT@QVEQQNFEVR.K	Rv3240c	secA1	Rv3240c_628_T	24.5118	11.2112	11.2618	-0.0505456		-0.0471694
PknL	LoF	K.TNTCELGQWPFTS@GPGFGHTR.N	Rv2363	amiA2	Rv2363_147_S	14.04	11.93	11.9805	-0.050455		0.493159
PknL	LoF	R.ELPS@SLDSALR.A	Rv2222c	glnA2	Rv2222c_393_S	21.2764	13.2673	13.3177	-0.0503235	0.915754	-0.130632
PknL	LoF	K.VASAAEHS@LPQGDDTSLSIVMSR.Y	Rv0419	lpqM	Rv0419_382_S	10.117	11.6974	11.7474	-0.0499518		1.18186
PknL	LoF	R.VAQIS@FDSGK.D	Rv3820c	papA2	Rv3820c_348_S	72.169	12.1325	12.1818	-0.0492502		0.414529
PknL	LoF	K.DAVLLEQASVS@DNKK.T	Rv2889c	tsf	Rv2889c_243_S	7.0255	12.5928	12.6421	-0.0492112		-0.220078
PknL	LoF	K.NY@YALGGQDWDPDQSK.L	Rv0824c	desA1	Rv0824c_46_Y	20.977	11.3473	11.396	-0.0487431	0.92342	-0.274399
PknL	LoF	R.KLPDT@ERQR.L	Rv2444c	rne	Rv2444c_479_T	1000	11.7821	11.8308	-0.0486939	0.899426	-0.0351309
PknL	LoF	R.QFAIPGT@PGLEHR.I	Rv2455c		Rv2455c_472_T	1000	13.0137	13.0623	-0.0486096		-0.0617751
PknL	LoF	R.IT@QQGQLGAK.P	Rv2176	pknL	Rv2176_309_T	1000	10.774	10.8226	-0.0486075		1.9145
PknL	LoF	K.EYQDLRDT@VADFAR.T	Rv2500c	fadE19	Rv2500c_23_T	35.652	11.6347	11.6826	-0.0478281		0.0577009
PknL	LoF	K.AT@AVPREPDEAALAAMSNQELLALGGK.L	Rv2195	qcrA	Rv2195_43_T	34.6983	11.1989	11.2466	-0.0476547		-0.0968412
PknL	LoF	R.VQEIVRPWADAVWDT@GIEFGTVGVGK.S	Rv3907c	pcnA	Rv3907c_83_T	47.6895	12.5969	12.6445	-0.0476437		0.333873
PknL	LoF	R.TADTPVLVVQHGTT@AAQQTLR.A	Rv2847c	cysG	Rv2847c_360_T	0	12.3769	12.4243	-0.0473642	0.940736	-0.103808
PknL	LoF	R.SYTVPNGSTVSVTLVS@AEPYHS.-	Rv1080c	greA	Rv1080c_158_S	38.9179	11.6629	11.7101	-0.0472589	0.94231	-0.32287
PknL	LoF	R.HPADRPAT@AADVGEELR.D	Rv3080c	pknK	Rv3080c_274_T	1000	11.6428	11.6899	-0.0470423	0.932742	0.37296
PknL	LoF	K.M#LHLAPNTS@SNIVSK.S	Rv1461		Rv1461_720_S	0	11.3304	11.3772	-0.0468405		0.0588449
PknL	LoF	N.ELVDT@TEM#YLR.T	Rv2711	ideR	Rv2711_7_T	17.005	10.8825	10.9293	-0.0468067		-0.290463
PknL	LoF	K.QYAEY@VK.E	Rv0707	rpsC	Rv0707_31_Y	136.312	12.4644	12.5109	-0.0464928	0.923009	0.198381
PknL	LoF	R.GLLVPVVTDAQDKNT@RELASR.V	Rv2495c	bkdC	Rv2495c_280_T	30.546	11.8192	11.865	-0.0457236		0.462766
PknL	LoF	R.T@LPVLGLAHELITPTLR.Q	Rv3398c	idsA1	Rv3398c_23_T	208.52	11.8828	11.9285	-0.0456405		-0.897306
PknL	LoF	R.ADEAIST@GGFTVLPQPVEAALGTHPAVR.D	Rv0542c	menE	Rv0542c_261_T	18.8864	11.3789	11.4245	-0.0455709		0.324698
PknL	LoF	K.PQAPIPQT@FDDVAVVIRR.S	Rv3607c	folB	Rv3607c_107_T	1000	12.0697	12.1152	-0.0455158		-0.443197
PknL	LoF	M.AQKPVADALT@LELEPVVEANMTR.H	Rv1094	desA2	Rv1094_11_T	111.362	13.1547	13.1994	-0.0447027	0.846792	-0.0149017
PknL	LoF	R.TSRS@ELEAVAATLRR.D	Rv1133c	metE	Rv1133c_41_S	3.81014	15.3364	15.381	-0.0445519	0.939987	0.0375949
PknL	LoF	K.LDWRT@DLQDPVK.R	Rv0815c	cysA2	Rv0815c_49_T	1000	11.3823	11.4266	-0.0443262	0.955438	0.102247
PknL	LoF	K.LRTATEEPVATYSSNGQT@GGSEGR.S	Rv1303		Rv1303_150_T	29.106	10.5175	10.5615	-0.0440152		-0.623154
PknL	LoF	R.LEYST@LPMAVDR.G	Rv1785c	cyp143	Rv1785c_21_T	17.776	11.8406	11.8846	-0.0439747		0.210887
PknL	LoF	K.ARELATY@FVGQVVGSLDR.V	Rv1533		Rv1533_336_Y	0	12.808	12.8519	-0.0439237		0.433129
PknL	LoF	R.QSVDLTPALYQELRAT@.-	Rv1989c		Rv1989c_186_T	133.42	11.8677	11.911	-0.0433526		1.56117
PknL	LoF	K.LVS@LDPNDK.V	Rv3859c	gltB	Rv3859c_576_S	1000	12.0741	12.1173	-0.0431754		0.0977764
PknL	LoF	R.EFPSY@IAFR.E	Rv2528c	mrr	Rv2528c_108_Y	30.8225	12.428	12.4702	-0.0421688		-0.291851
PknL	LoF	R.SGADAIT@MDDVAAAAGVGK.G	Rv3055		Rv3055_49_T	18.39	12.8703	12.9121	-0.0418305		0.613594
PknL	LoF	R.AVALTGDLDSAADS@AEIR.R	Rv0540		Rv0540_70_S	37.461	15.115	15.1568	-0.0417483		0.696013
PknL	LoF	H.SIAQVDENIT@IPQFR.T	Rv1404		Rv1404_44_T	177.96	11.8152	11.8568	-0.0415668		-0.110507
PknL	LoF	K.HWQVDYT@GRCPVAH.-	Rv3545c	cyp125	Rv3545c_426_T	19.3933	12.5544	12.5957	-0.0412976	0.920078	0.11743
PknL	LoF	K.M#HHS@LIDGYTGQK.M	Rv3480c		Rv3480c_144_S	57.8515	12.269	12.3103	-0.0412973		0.411827
PknL	LoF	K.LFRPHEGM#EAPDDM#AAQPFFDPSAS@FPPAPASANLPK.P	Rv3876	espI	Rv3876_32_S	0	10.6418	10.683	-0.0411709		0.0811054
PknL	LoF	R.SAPVVVLEQLS@IDESDQVK.I	Rv0509	hemA	Rv0509_22_S	48.331	11.5945	11.6357	-0.0411685		0.497341
PknL	LoF	R.SEPEVASFLDT@LGRPRLDNPTDDVR.A	Rv3060c		Rv3060c_388_T	27.8123	11.7138	11.7549	-0.0410673		1.19254
PknL	LoF	R.AKLDHS@YDDLASAAM#R.Q	Rv1460		Rv1460_119_S	20.977	11.1537	11.1948	-0.0410373		0.595073
PknL	LoF	K.S@SPTVAGLATNTLK.L	Rv2524c	fas	Rv2524c_1691_S	15.569	11.2872	11.3281	-0.0409557		0.607728
PknL	LoF	R.TERLNT@EGVAAAVK.Q	Rv2958c		Rv2958c_382_T	0	11.0791	11.1199	-0.0408211		0.393575
PknL	LoF	K.AGDTTRSWY@VIDATDVVLGR.L	Rv3443c	rplM	Rv3443c_16_Y	0	12.8388	12.8796	-0.0407686		-0.596625
PknL	LoF	R.LNT@NENPHPPTR.A	Rv1600	hisC1	Rv1600_38_T	75.9485	11.0236	11.0641	-0.0405085		0.292025
PknL	LoF	R.YGELIAALNAT@SGER.A	Rv0482	murB	Rv0482_220_T	19.223	11.8736	11.914	-0.0404033		-0.570542
PknL	LoF	R.ALLQVGET@M#PR.R	Rv0183		Rv0183_206_T	1000	12.2334	12.2738	-0.0403602		-0.39525
PknL	LoF	S.T@GAASAAQLSGYSR.V	Rv2883c	pyrH	Rv2883c_19_T	97.3986	12.2192	12.2596	-0.0403108	0.922775	0.0265585
PknL	LoF	R.VT@ITHHPDVR.R	Rv0244c	fadE5	Rv0244c_344_T	35.855	11.246	11.2863	-0.0402248		-0.243287
PknL	LoF	K.TTHQY@VTQIDELVK.H	Rv2882c	frr	Rv2882c_167_Y	11.949	12.1134	12.1535	-0.0401005		0.0206601
PknL	LoF	R.LLPGDPEFGDPLST@AGEGGPR.A	Rv1647		Rv1647_78_T	8.96844	11.81	11.8501	-0.0400928		0.265002
PknL	LoF	R.GITINIAHVEY@QTDK.R	Rv0685	tuf	Rv0685_72_Y	14.051	12.7163	12.7564	-0.0400855		0.167782
PknL	LoF	K.GLPPNPDAT@STSLPGAR.G	Rv2773c	dapB	Rv2773c_165_T	10.364	14.3516	14.3916	-0.0400094		0.0303162
PknL	LoF	K.GASEIAAGVLSPAASS@LNGPISDLR.R	Rv3130c	tgs1	Rv3130c_220_S	7.2455	12.1567	12.1966	-0.0398723		0.0402736
PknL	LoF	R.AIT@RPTHFVPTTEGFTAAAR.A	Rv1985c		Rv1985c_215_T	24.2492	12.2628	12.3024	-0.0396524		1.10301
PknL	LoF	M.SAYKT@VVVGTDGSDSSMR.A	Rv1636	TB15.3	Rv1636_6_T	7.706	10.0828	10.1225	-0.0396367		-0.171068
PknL	LoF	K.RGAHTGAAASGDAVT@APM#QGTVVK.F	Rv3285	accA3	Rv3285_535_T	22.781	12.6269	12.6664	-0.0395512	0.963922	0.482403
PknL	LoF	M.SRLSEPSPY@VEFDRR.Q	Rv1092c	coaA	Rv1092c_10_Y	4.93785	10.4494	10.4888	-0.0394937		0.0893551
PknL	LoF	R.EPAVAGDRPELT@EATIVVAGGR.G	Rv3028c	fixB	Rv3028c_196_T	34.8197	13.0384	13.0778	-0.0394207		-0.234356
PknL	LoF	R.SVALYYT@GVDPAHHR.L	Rv2385	mbtJ	Rv2385_214_T	16.01	12.4272	12.4666	-0.0393422		0.122458
PknL	LoF	K.TPS@ATAALAR.E	Rv0952	sucD	Rv0952_290_S	28.0668	12.8559	12.8952	-0.0392664	0.947523	-0.00259793
PknL	LoF	R.ARDFVS@LVSGGVHAETEVGVAQR.L	Rv2467	pepN	Rv2467_590_S	22.8205	11.2947	11.3337	-0.0390619		-0.00886076
PknL	LoF	R.VDVVFDVGANSGQY@AAGLRR.A	Rv2956		Rv2956_53_Y	0	12.6448	12.6834	-0.038584		1.15542
PknL	LoF	R.VLNVTPEHT@VAEQDELLGK.D	Rv2392	cysH	Rv2392_120_T	45.0455	12.1463	12.1846	-0.0382844		0.281601
PknL	LoF	R.GGLTGM#LLGSVS@NAVLHAAR.V	Rv2005c		Rv2005c_278_S	37.0466	11.7173	11.7554	-0.0380687	0.934836	0.668413
PknL	LoF	K.GQPVLIGT@TSVERSEYLSR.Q	Rv3240c	secA1	Rv3240c_437_T	13.283	12.3982	12.4362	-0.0379674		-0.0471694
PknL	LoF	R.VTSPEPEATYQALQKYS@TDLTAR.A	Rv0384c	clpB	Rv0384c_165_S	0	11.404	11.4419	-0.0378717		-0.350759
PknL	LoF	M.SRGM#SGLEDS@SDLVVSPYVR.M	Rv3411c	guaB2	Rv3411c_11_S	19.7689	12.8864	12.9239	-0.0375335	0.963474	0.0261587
PknL	LoF	R.AGEPPLT@GSLLIGGAGR.V	Rv0242c	fabG4	Rv0242c_45_T	31.6883	12.5969	12.6341	-0.0371783	0.942256	-0.575896
PknL	LoF	R.STTIQAQS@ECIDTGIAHVR.D	Rv2557		Rv2557_30_S	66.966	12.9718	13.009	-0.0371247		0.104947
PknL	LoF	R.GRTEALADGIVVTPS@HNPPSDGGIK.Y	Rv3068c	pgmA	Rv3068c_147_S	17.931	16.0024	16.0393	-0.0368806	0.963723	0.0544031
PknL	LoF	K.TNFGHTQST@AGVLGLIK.V	Rv3825c	pks2	Rv3825c_371_T	0	13.2903	13.3271	-0.0368247		0.412764
PknL	LoF	K.LVSNS@LVAHMK.P	Rv2780	ald	Rv2780_253_S	47.278	11.6857	11.7224	-0.0366684		-0.40569
PknL	LoF	K.DFDGRS@EFAYGSFVR.T	Rv2031c	hspX	Rv2031c_91_S	57.7758	14.4957	14.5323	-0.0365713	0.935733	0.193043
PknL	LoF	R.RLVT@EPQFER.R	Rv3254		Rv3254_135_T	1000	11.1669	11.2033	-0.0364278		0.0479523
PknL	LoF	K.FAGICHS@DIHTVK.A	Rv3045	adhC	Rv3045_43_S	58.2229	11.9446	11.981	-0.0364273	0.96299	-0.149152
PknL	LoF	K.TVWGVGIAPSIT@TASLR.A	Rv3710	leuA	Rv3710_628_T	20.3374	12.1486	12.1845	-0.0358984	0.948448	-0.0649353
PknL	LoF	K.EGVEPQS@EQVWR.Q	Rv0684	fusA1	Rv0684_119_S	1000	10.5063	10.5421	-0.0358085		-0.0923928
PknL	LoF	K.RSETFTT@ADDNQPSVQIQVYQGER.E	Rv0350	dnaK	Rv0350_402_T	0.530682	11.912	11.9478	-0.0357611		0.222922
PknL	LoF	K.SAHNFQHEGPGY@R.T	Rv1498c		Rv1498c_146_Y	108.559	9.71746	9.75322	-0.0357581		-0.138564
PknL	LoF	R.GGYPPETGGY@PPQPGYPRPR.H	Rv0020c	fhaA	Rv0020c_209_Y	8.44554	15.5112	15.5468	-0.0356308	0.928639	-0.137037
PknL	LoF	R.ATDVAPTDAGGQQFT@AIDPAGVGHHIGIR.L	Rv2158c	murE	Rv2158c_324_T	65.697	10.9295	10.9651	-0.0355274		-0.267118
PknL	LoF	R.LTGAAPS@MAGPR.V	Rv0496		Rv0496_209_S	91.3722	12.524	12.5594	-0.0353932	0.865091	0.0732127
PknL	LoF	R.AQGY@HELVSR.S	Rv3888c		Rv3888c_255_Y	112.095	10.6577	10.693	-0.0352987		0.277008
PknL	LoF	K.GGS@AVKPFAGVPHVSR.I	Rv1783	eccC5	Rv1783_536_S	27.259	11.2588	11.294	-0.0352954		0.185001
PknL	LoF	R.CFDPDGFYRS@GDLVR.R	Rv2384	mbtA	Rv2384_434_S	12.055	10.7114	10.7465	-0.0351312		1.12317
PknL	LoF	R.LHST@PLDMAK.P	Rv2285		Rv2285_105_T	0	11.9532	11.9883	-0.0350898		-0.112297
PknL	LoF	K.IS@LPQIHAR.V	Rv3303c	lpdA	Rv3303c_82_S	1000	11.1545	11.1896	-0.0350845		-0.223845
PknL	LoF	M.SADSSLS@LPLSGTHR.Y	Rv2569c		Rv2569c_8_S	40.208	11.2648	11.2993	-0.0344244		0.0715845
PknL	LoF	K.FHDDPHT@GEVIVNLHGGR.I	Rv0938	ligD	Rv0938_413_T	1000	12.9177	12.9519	-0.0341208	0.936634	-0.399706
PknL	LoF	K.GT@LLDAAVR.R	Rv1703c		Rv1703c_77_T	1000	10.8102	10.8439	-0.033769		0.0515013
PknL	LoF	R.KPGETGGTFS@AAPNFAFEHAAVR.G	Rv3801c	fadD32	Rv3801c_286_S	1.69938	13.075	13.1087	-0.0336916		0.67726
PknL	LoF	R.FGPY@VTDGETNASLR.K	Rv3646c	topA	Rv3646c_877_Y	72.533	11.2103	11.2438	-0.0334551		0.0360629
PknL	LoF	R.AHPDAELFVHPECGCATSALY@LAGEGAFPAER.V	Rv1594	nadA	Rv1594_238_Y	8.62315	11.3647	11.3977	-0.0329928		0.368692
PknL	LoF	R.LGQTTSTEDAEGQVLQS@VPAK.H	Rv2793c	truB	Rv2793c_92_S	182	11.0128	11.0458	-0.03299		-0.253367
PknL	LoF	K.FGQIIASS@PGAFGESLSR.E	Rv0647c		Rv0647c_117_S	18.3084	12.1948	12.2275	-0.0327373	0.95103	0.518404
PknL	LoF	K.GASEIAAGVLSPAASSLNGPIS@DLRR.Y	Rv3130c	tgs1	Rv3130c_226_S	20.415	13.3172	13.3492	-0.0320115	0.954101	0.0402736
PknL	LoF	K.LVLLENPGTGGTLNHLGVEVGSSNT@VHAEIAR.L	Rv2641	cadI	Rv2641_71_T	2.6208	10.8025	10.8345	-0.0319547		-0.1667
PknL	LoF	K.DPQVS@GLIVAPGNAGTAR.I	Rv0772	purD	Rv0772_26_S	140.224	11.0348	11.0667	-0.031906	0.935921	0.422641
PknL	LoF	R.S@VPTLWDR.T	Rv3714c		Rv3714c_53_S	80.313	11.6049	11.6366	-0.0317511		0.0397569
PknL	LoF	R.GWPVLSFS@RPVSLR.D	Rv3661		Rv3661_242_S	12.8191	12.5364	12.5681	-0.0316248	0.956001	0.151636
PknL	LoF	R.TM#AS@GQQAVAYLHDIASGR.G	Rv1267c	embR	Rv1267c_284_S	3.64189	13.2219	13.2534	-0.0315443	0.95896	-0.0662913
PknL	LoF	R.ERLGHT@GPFPAVANPPVR.S	Rv2127	ansP1	Rv2127_474_T	1000	12.4334	12.4649	-0.031473	0.96222	1.60403
PknL	LoF	R.VVTAAPNFAY@EWAAQR.G	Rv1925	fadD31	Rv1925_300_Y	144.81	11.8224	11.8537	-0.0313242		0.0948805
PknL	LoF	R.M#DLTDDS@WAAVR.N	Rv0639	nusG	Rv0639_119_S	21.7312	13.1945	13.2257	-0.0312201		0.189909
PknL	LoF	K.QHS@AEYQSQAPIDLACR.L	Rv1130	prpD	Rv1130_310_S	32.347	10.3339	10.3641	-0.0302446		0.620734
PknL	LoF	M.SLLDAHIPQLVASQS@AFAAK.A	Rv0287	esxG	Rv0287_16_S	0	12.1635	12.1934	-0.0299426		-0.343257
PknL	LoF	K.TT@LADDLGIDPGPTLR.A	Rv1267c	embR	Rv1267c_234_T	9.51033	10.6608	10.6891	-0.0283803	0.9446	-0.0662913
PknL	LoF	R.LATT@LPQVAAIPFSSER.Q	Rv1997	ctpF	Rv1997_434_T	13.7324	12.0056	12.0339	-0.0283333	0.906903	-0.520393
PknL	LoF	K.TVNPSENRAS@DLIDR.Y	Rv3308	pmmB	Rv3308_190_S	11.129	10.7802	10.8082	-0.0279544		0.426605
PknL	LoF	K.NPELEPLLSQAIEAATRTS@MEAK.R	Rv0394c		Rv0394c_83_S	0	14.1024	14.1302	-0.0278597		-0.657081
PknL	LoF	R.MFAGLGPGFAGADPVT@GR.R	Rv3229c	desA3	Rv3229c_393_T	1000	12.2351	12.2629	-0.0278241		-0.0610862
PknL	LoF	K.TIVGLETPDS@GSVK.V	Rv2477c		Rv2477c_375_S	30.6611	11.8867	11.9142	-0.0275303	0.925724	-0.237202
PknL	LoF	K.AGVT@LYLTGAR.H	Rv0957	purH	Rv0957_512_T	37.0835	12.0691	12.0965	-0.027482		-0.153533
PknL	LoF	R.S@LVTEDQIFTITLDEALK.I	Rv3646c	topA	Rv3646c_819_S	14.053	11.411	11.4383	-0.0272908		0.0360629
PknL	LoF	V.TNSPLATATATLHT@NRGDIK.I	Rv0009	ppiA	Rv0009_21_T	1.24171	12.4565	12.4834	-0.0268855	0.968309	-0.104124
PknL	LoF	R.HTGGGTPT@VPTPPTPATK.Y	Rv3080c	pknK	Rv3080c_325_T	23.1329	11.4251	11.4515	-0.0264002	0.948648	0.37296
PknL	LoF	K.AGGILISGS@AAGNSPIPYNATYAATK.A	Rv2509		Rv2509_144_S	11.4932	13.4103	13.4363	-0.0260356		-0.506468
PknL	LoF	R.PAPAQTSSASGDDPWGSAPASGS@FGGGDDEPPF.-	Rv0054	ssb	Rv0054_154_S	16.4827	10.7004	10.7262	-0.0257784		-0.0383372
PknL	LoF	M.PQTT@DEAASVSTVADIK.P	Rv0189c	ilvD	Rv0189c_5_T	5.53644	11.9231	11.9488	-0.0256557	0.974717	0.0478152
PknL	LoF	R.TPDGVT@IGDAAPFAEAAAK.A	Rv1001	arcA	Rv1001_304_T	29.369	11.4103	11.4359	-0.0256309		0.213877
PknL	LoF	K.VDAT@RVEQR.T	Rv3457c	rpoA	Rv3457c_181_T	1000	11.68	11.7056	-0.0255473	0.948728	-0.0910917
PknL	LoF	K.SPQESSSEGET@K.R	Rv1155a		Rv1155a_16_T	110.942	12.3634	12.3888	-0.0253504	0.945163	0.542142
PknL	LoF	-.M#NDS@NDTSVAGGAAGADSR.V	Rv2720	lexA	Rv2720_4_S	33.9896	10.5616	10.5869	-0.0252682	0.965112	-0.130763
PknL	LoF	K.FDPY@GQYGR.Y	Rv0954		Rv0954_171_Y	100.409	13.4053	13.4305	-0.0252199	0.976704	-1.48801
PknL	LoF	R.FRSTY@VDGIYEPPQTAK.A	Rv0284	eccC3	Rv0284_700_Y	0	11.7573	11.7824	-0.0251485	0.963996	0.144726
PknL	LoF	R.FCGAEGT@ENVM#PASAFR.D	Rv1932	tpx	Rv1932_98_T	132.02	11.8525	11.8777	-0.0251342		-0.333077
PknL	LoF	R.DVLATT@GLDRFVQQR.V	Rv3400		Rv3400_167_T	0	12.0689	12.0937	-0.0248963		-0.242474
PknL	LoF	R.AM#GFDDDHISDS@RSLEFEDK.F	Rv2048c	pks12	Rv2048c_1545_S	0	11.3507	11.3756	-0.024855		0.355702
PknL	LoF	K.VYAISDS@GRAELAR.W	Rv1176c		Rv1176c_74_S	15.7593	11.0802	11.1042	-0.0240527		1.3291
PknL	LoF	R.SAHAGNDAPVLLSS@DPNHPAVITR.L	Rv1021		Rv1021_58_S	1.76043	12.4445	12.4685	-0.0240397		-0.15471
PknL	LoF	K.GSDT@AVIRFDNAR.I	Rv3140	fadE23	Rv3140_217_T	20.98	11.4679	11.4919	-0.0239748		-0.884699
PknL	LoF	R.AGAVHT@IQGLCR.G	Rv3247c	tmk	Rv3247c_80_T	1000	12.7872	12.8111	-0.02395		0.696011
PknL	LoF	R.CELS@AIPAVTDALRR.F	Rv0408	pta	Rv0408_175_S	54.0285	12.2282	12.2521	-0.0238576		0.242879
PknL	LoF	R.YYVS@MNVADKPGVLSAVAAEFAK.R	Rv1294	thrA	Rv1294_358_S	8.3914	12.5093	12.5321	-0.0228322		0.13547
PknL	LoF	R.TNADSAQGALQT@AVVLLGQGK.L	Rv2182c		Rv2182c_103_T	82.942	11.7528	11.7753	-0.0225247		3.90508e-05
PknL	LoF	K.GYT@EYHQLGLIDK.L	Rv1295	thrC	Rv1295_209_T	7.498	11.406	11.4283	-0.0222465		-0.51086
PknL	LoF	R.DVAENRELGDT@STLLDPTVFDAIR.A	Rv3667	acs	Rv3667_635_T	20.6593	11.2098	11.2317	-0.0218546		0.427652
PknL	LoF	K.LSDDLGGGS@LTGLPIIETK.A	Rv1308	atpA	Rv1308_323_S	15.005	12.5718	12.5936	-0.0218139		0.00776391
PknL	LoF	M.ADSEFT@APEVTQLAEGLHR.A	Rv0042c		Rv0042c_48_T	31.3168	11.807	11.8286	-0.0215578		0.751561
PknL	LoF	R.IGHDASSLDLLPGGATAVVTT@HAAIPK.T	Rv2152c	murC	Rv2152c_80_T	6.67665	11.4501	11.4715	-0.0213582		-0.450274
PknL	LoF	K.AIAHQANPTNPGDS@LLPDVQNLR.A	Rv2332	mez	Rv2332_498_S	52.811	12.3257	12.3471	-0.021341		-0.453941
PknL	LoF	R.HTIADPADIEVVQAEHQNMTS@AELR.H	Rv3820c	papA2	Rv3820c_129_S	13.093	11.2432	11.2644	-0.0212748		0.414529
PknL	LoF	R.WEVYTVLADSETFGS@GPR.H	Rv2641	cadI	Rv2641_126_S	25.1925	13.7591	13.78	-0.0209128		-0.1667
PknL	LoF	R.DAASDTWQPPT@PR.R	Rv0239	vapB24	Rv0239_56_T	85.471	12.6619	12.6828	-0.0208795		0.353985
PknL	LoF	K.RQEYDS@MQAPVVGGVR.L	Rv2839c	infB	Rv2839c_290_S	33.3717	12.5749	12.5956	-0.0207608	0.972114	0.15645
PknL	LoF	K.TTHQYVT@QIDELVK.H	Rv2882c	frr	Rv2882c_169_T	34.5687	12.8768	12.8974	-0.0206248		0.0206601
PknL	LoF	R.DLPADISTAT@LNETIDELNANPDCTGYIVQLPLPK.H	Rv3356c	folD	Rv3356c_77_T	11.121	10.608	10.6284	-0.0204142		0.0869546
PknL	LoF	R.VQVGEAAPQS@PAEPVAEQVAEEPTR.T	Rv0497		Rv0497_89_S	217.635	10.3417	10.3619	-0.0202494		0.715833
PknL	LoF	R.SADPGEERTESY@PLVPHDAETETVVITTSDNDAAVTQPEAQR.E	Rv0361		Rv0361_34_Y	0.334772	12.0431	12.0633	-0.0201971		0.185823
PknL	LoF	R.TLAGAFRT@ITPSECR.V	Rv0392c	ndhA	Rv0392c_203_T	39.54	10.816	10.8361	-0.0200737		-0.197196
PknL	LoF	R.IGDLAAVDHCS@QPTMTTQVR.R	Rv2327		Rv2327_72_S	32.589	13.1868	13.2069	-0.020072		-0.214782
PknL	LoF	K.AISTPVKT@DRLDVTER.E	Rv1245c		Rv1245c_59_T	15.8648	12.2498	12.2697	-0.0199489		0.254706
PknL	LoF	R.YSQTDLATHS@HRIPDFVK.L	Rv3003c	ilvB1	Rv3003c_534_S	14.0349	11.9559	11.9757	-0.0197825		-0.0943067
PknL	LoF	K.AADAVSEALLASATPVSGKT@GIAQVATVSSR.D	Rv3417c	groEL1	Rv3417c_141_T	1.87382	11.0147	11.0342	-0.0194607		-0.15978
PknL	LoF	M.SGPNPPGREPDEPESEPVSDT@GDERASGNHLPPVAGGGDK.L	Rv2198c	mmpS3	Rv2198c_22_T	9.16175	10.6831	10.7022	-0.0190732		0.656953
PknL	LoF	M.S@SGNSSLGIIVGIDDSPAAQVAVR.W	Rv2623	TB31.7	Rv2623_2_S	18.3025	12.8364	12.8555	-0.019041	0.975909	0.100782
PknL	LoF	R.RVATLAGLPATVIDDVAEQLELM#PGART@TIR.T	Rv3042c	serB2	Rv3042c_257_T	13.0742	11.9658	11.9848	-0.0189902		-0.340239
PknL	LoF	R.AVSAVGES@FPLYCCANGK.A	Rv1719		Rv1719_138_S	45.8258	12.668	12.687	-0.0189191		0.119783
PknL	LoF	R.Y@LSRDDVPEDIVASERR.I	Rv2889c	tsf	Rv2889c_187_Y	16.239	12.0953	12.1134	-0.0180379		-0.220078
PknL	LoF	R.TEHGPDKVT@IM#DFSTIK.R	Rv0404	fadD30	Rv0404_522_T	12.413	10.3363	10.3542	-0.0179962		-0.155474
PknL	LoF	R.AAGVNIASINY@HFGSK.D	Rv0328		Rv0328_45_Y	79.743	11.9643	11.982	-0.0176899		0.0939794
PknL	LoF	R.AHVPLSEM#FGY@VGDLR.S	Rv0684	fusA1	Rv0684_662_Y	121.71	11.7137	11.7309	-0.0171629		-0.0923928
PknL	LoF	R.SIS@SGM#VYGTAEPLHR.G	Rv1847		Rv1847_94_S	15.754	12.6117	12.6282	-0.0164737		-0.261029
PknL	LoF	R.IVHS@ITIK.D	Rv1260		Rv1260_366_S	39.54	10.9006	10.9166	-0.0160437		0.31553
PknL	LoF	K.VTDASFATDVLSS@NKPVLVDFWATWCGPCK.M	Rv3914	trxC	Rv3914_24_S	0	11.5469	11.5627	-0.0158574		-0.832195
PknL	LoF	K.EFLDSVSPDDFKAT@.-	Rv1829		Rv1829_164_T	80.9527	12.4862	12.5018	-0.0156466	0.932505	0.242313
PknL	LoF	R.EITALEGEVAT@LSER.L	Rv1626		Rv1626_144_T	38.9474	11.2803	11.2957	-0.0154046	0.980714	-0.467297
PknL	LoF	Q.YAS@GDTADTVDVAR.A	Rv0548c	menB	Rv0548c_119_S	46.206	10.5818	10.5971	-0.015321		0.00993065
PknL	LoF	R.VAIFDGTVEAY@LHR.R	Rv2889c	tsf	Rv2889c_147_Y	136.12	11.447	11.462	-0.0149474		-0.220078
PknL	LoF	R.DYAHDGDIS@YGEYGR.A	Rv2284	lipM	Rv2284_156_S	19.9803	11.6784	11.6931	-0.0146652		0.148273
PknL	LoF	R.TDDLRPIPVFGS@DELAR.L	Rv0982	mprB	Rv0982_216_S	58.1065	11.4616	11.4762	-0.0146136		-0.0670558
PknL	LoF	M.T@YTIAEPCVDIK.D	Rv1177	fdxC	Rv1177_2_T	18.879	12.4706	12.4852	-0.0145797		0.407202
PknL	LoF	R.LYTELADS@QSNELR.E	Rv2590	fadD9	Rv2590_630_S	35.9155	11.7675	11.7821	-0.0145739		0.324298
PknL	LoF	R.NKPTT@AAFCDAEFER.M	Rv0457c		Rv0457c_36_T	0	10.9356	10.9498	-0.0142402		0.417258
PknL	LoF	R.YVS@LEPVTMSIGR.-	Rv3885c	eccE2	Rv3885c_527_S	69.671	11.1676	11.1818	-0.0142052		-0.0998028
PknL	LoF	K.SGS@VLIEEHK.H	Rv1461		Rv1461_435_S	2.13737e-05	12.1906	12.2047	-0.0140792		0.0588449
PknL	LoF	R.SPADTQDS@VGGGLIAGAGNVLDGLGDVVR.G	Rv3480c		Rv3480c_187_S	1.2535e-05	12.4424	12.4561	-0.0136725		0.411827
PknL	LoF	Q.ANEAETT@TASGLVIPDTAK.E	Rv3418c	groES	Rv3418c_23_T	0	11.5937	11.6073	-0.0136232		-0.0380041
PknL	LoF	A.VAATGAT@APLGSHAADIYAK.F	Rv0751c	mmsB	Rv0751c_258_T	25.103	11.9785	11.9919	-0.0133963		0.172527
PknL	LoF	R.STS@FAGGFTDR.Y	Rv3720		Rv3720_305_S	22.474	13.0955	13.1089	-0.013354		0.297515
PknL	LoF	R.FISGAS@APVTGPAAAVR.T	Rv0007		Rv0007_90_S	43.4715	12.469	12.482	-0.0130226	0.986045	-0.055301
PknL	LoF	K.S@SVAM#ELVR.K	Rv0282	eccA3	Rv0282_359_S	46.021	11.9682	11.9805	-0.0122932		-0.294707
PknL	LoF	K.VGTTALTTPS@GMFDAGR.L	Rv2439c	proB	Rv2439c_28_S	28.035	12.1101	12.1221	-0.0120447		0.0257591
PknL	LoF	K.LVEEAPAPFLT@DFQRK.E	Rv3285	accA3	Rv3285_258_T	1000	10.9816	10.9934	-0.0118893		0.482403
PknL	LoF	R.AASAVVS@GGPDIRPALGDPADVAK.T	Rv0511	hemD	Rv0511_93_S	55.3191	12.7334	12.7452	-0.0117612		-0.399895
PknL	LoF	A.ADSAESDAGADQT@GPQVK.A	Rv0175		Rv0175_16_T	121.935	12.8912	12.9027	-0.0115321	0.976774	-0.151297
PknL	LoF	R.YLANDVTT@FLDAHR.L	Rv1665	pks11	Rv1665_259_T	35.354	11.8502	11.8615	-0.0112787		1.46144
PknL	LoF	K.S@TLAAQWR.E	Rv3080c	pknK	Rv3080c_375_S	42.5408	12.4738	12.4849	-0.0111205	0.976483	0.37296
PknL	LoF	R.AAHWEHT@VAVTDDGPR.I	Rv0734	mapA	Rv0734_252_T	50.589	11.2027	11.2133	-0.0106508		-0.440124
PknL	LoF	K.T@IQQAIELWK.I	Rv1448c	tal	Rv1448c_124_T	1000	11.0756	11.0856	-0.00992531		-0.541671
PknL	LoF	R.DDLSASNM#TIAGGNDGGAT@LRER.L	Rv2948c	fadD22	Rv2948c_530_T	83.5565	9.76653	9.77643	-0.00990412		0.516241
PknL	LoF	M.TVTEPVLHT@TAEK.L	Rv3799c	accD4	Rv3799c_10_T	14.996	11.7822	11.792	-0.00975313		0.311158
PknL	LoF	M.T@QTPDREK.A	Rv2737c	recA	Rv2737c_2_T	16.126	9.97478	9.98442	-0.00963644		0.457404
PknL	LoF	R.IGGLEAANGSGDISYEPT@NHDLM#VR.L	Rv2455c		Rv2455c_496_T	39.7915	11.8841	11.8936	-0.00953	0.986118	-0.0617751
PknL	LoF	K.DHDT@EGLDIQIM#SQVR.S	Rv0066c	icd2	Rv0066c_514_T	161.43	10.3091	10.3185	-0.00947375		-0.112306
PknL	LoF	R.ISPDAGFVT@LAEIDNQTAVVQR.G	Rv2342		Rv2342_62_T	86.2872	11.881	11.8902	-0.0091872	0.979515	1.17466
PknL	LoF	K.ILSPHYS@EYQVLEGGK.G	Rv3718c		Rv3718c_39_S	25.258	12.3107	12.3192	-0.00851818	0.9764	-0.0490444
PknL	LoF	R.EVDVAPAAS@GAPHAAGGR.L	Rv3841	bfrB	Rv3841_171_S	1000	11.5644	11.5721	-0.00776407	0.98496	-0.34978
PknL	LoF	E.RIDT@SGLPAVGDDATVPR.D	Rv2921c	ftsY	Rv2921c_72_T	20.8942	12.2575	12.2648	-0.00726388		0.327816
PknL	LoF	R.AFTVAS@AGASADR.A	Rv3306c	amiB1	Rv3306c_351_S	30.068	11.7162	11.7232	-0.00703648		-0.0598651
PknL	LoF	R.ALEVVELTGQPFAAS@APR.I	Rv2727c	miaA	Rv2727c_179_S	65.6243	11.855	11.8618	-0.00687285		0.703723
PknL	LoF	R.T@RPDVSAAK.R	Rv1870c		Rv1870c_132_T	59.8475	13.9782	13.985	-0.00681324
PknL	LoF	R.AVPIPYNGS@VAR.L	Rv2610c	pimA	Rv2610c_65_S	0	12.459	12.4656	-0.00657943		0.401547
PknL	LoF	K.VGVLT@NNSLLVSAR.S	Rv3376		Rv3376_114_T	44.9027	11.7525	11.7589	-0.00641195		-0.28719
PknL	LoF	R.GGQLVAFDSSS@GRLR.D	Rv0862c		Rv0862c_736_S	0	12.4434	12.4497	-0.00624961		0.361177
PknL	LoF	K.T@FFAGGDVK.T	Rv0860	fadB	Rv0860_63_T	1000	12.4713	12.4775	-0.00620305		-0.12275
PknL	LoF	K.T@GDLGAVDEDGFLTITGR.K	Rv2187	fadD15	Rv2187_443_T	300.025	12.5609	12.567	-0.00608363		-0.218081
PknL	LoF	K.FSVSAAET@GSHDLYR.R	Rv2117		Rv2117_43_T	33.126	11.9929	11.9988	-0.00591415	0.988653	-0.768715
PknL	LoF	K.IVTPSPGTPEGPWLRT@GDSGFVTDGK.M	Rv2941	fadD28	Rv2941_444_T	12.343	10.7391	10.7448	-0.00576898		0.512375
PknL	LoF	M.SASEFS@RAELAAAFEK.F	Rv0138		Rv0138_7_S	18.2387	12.0763	12.0819	-0.00560611		-0.0155405
PknL	LoF	M.S@DSSVLSLLR.E	Rv1185c	fadD21	Rv1185c_2_S	95.606	12.7805	12.7861	-0.0055633	0.977978	0.530497
PknL	LoF	K.TTTVAS@LGAAMVEK.G	Rv3213c		Rv3213c_24_S	27.968	12.0562	12.0617	-0.00548138		0.270355
PknL	LoF	K.IVATESPTSPGWTGARGT@PTR.L	Rv2228c		Rv2228c_163_T	5.1005	10.5953	10.6007	-0.00540284		-0.0740407
PknL	LoF	R.TYAGTS@DDAELLR.V	Rv0819	mshD	Rv0819_161_S	0	12.6045	12.6099	-0.00537772		-0.517609
PknL	LoF	K.QRAPVAAGVYNVYTGELADTAT@PTAAR.M	Rv1590		Rv1590_30_T	11.3547	12.2824	12.2874	-0.00502434		0.178092
PknL	LoF	K.T@GIAQVATVSSRDEQIGDLVGEAMSK.V	Rv3417c	groEL1	Rv3417c_141_T	62.0277	10.8408	10.8458	-0.00500071		-0.15978
PknL	LoF	R.TSRS@ELEAVAATLR.R	Rv1133c	metE	Rv1133c_41_S	46.206	12.6013	12.606	-0.00472233	0.982279	0.0375949
PknL	LoF	R.LAALGGT@DPQATAAPR.R	Rv1113	vapB32	Rv1113_50_T	87.8986	11.3372	11.3418	-0.00453757	0.994398	-1.37762
PknL	LoF	R.TSGYLPGPHDVYVS@M#NM#VR.K	Rv1297	rho	Rv1297_254_S	6.217	11.4702	11.4745	-0.00430667		-0.100849
PknL	LoF	R.GGESGS@PSTSLVLDQFGR.N	Rv3596c	clpC1	Rv3596c_164_S	7.42556	12.4725	12.4765	-0.00405659	0.99561	0.36071
PknL	LoF	R.IEHDT@MGEVR.V	Rv1098c	fum	Rv1098c_16_T	1000	9.82884	9.83272	-0.00388157		-0.165463
PknL	LoF	M.TRSDRPY@R.G	Rv0275c		Rv0275c_8_Y	15.009	10.0734	10.0768	-0.00338918		0.463624
PknL	LoF	R.VAGLST@ELADVSEVEYR.Q	Rv2725c	hflX	Rv2725c_56_T	0	12.0872	12.0905	-0.00335572		0.199387
PknL	LoF	-.M#YDS@LDFDALEAAGIANPR.E	Rv2212		Rv2212_4_S	14.264	13.5669	13.5701	-0.00320678		0.217861
PknL	LoF	R.S@LGDHAHFK.I	Rv1920		Rv1920_90_S	1000	11.4142	11.4173	-0.00311917		-0.0894159
PknL	LoF	R.S@ADVFDPNTGQIQAK.V	Rv0753c	mmsA	Rv0753c_21_S	105.615	13.7797	13.7827	-0.0030454		0.252045
PknL	LoF	R.HPAAESTVTGS@ASDM#LAK.L	Rv1020	mfd	Rv1020_272_S	23.8215	11.4664	11.4695	-0.00301587		-0.110455
PknL	LoF	K.SPIAVQIIS@EPEHR.L	Rv2516c		Rv2516c_81_S	130.335	11.8077	11.8102	-0.00255865		-0.911623
PknL	LoF	K.VRLEQLQTLTTT@AAALFGTSHR.Q	Rv0884c	serC	Rv0884c_40_T	0.915476	11.5284	11.5306	-0.00219871		-0.00759117
PknL	LoF	A.GAVGGAAVS@GIVGGVTGAAK.G	Rv0426c		Rv0426c_35_S	119.54	11.9709	11.973	-0.00209319		-0.310553
PknL	LoF	R.GADDQSSAS@SAPSEK.T	Rv1630	rpsA	Rv1630_452_S	18.727	12.7132	12.7148	-0.00160866	0.998861	-0.116077
PknL	LoF	R.EVYEEFDNES@LRQQATR.C	Rv3858c	gltD	Rv3858c_39_S	51.914	11.4958	11.497	-0.00118544		-0.306733
PknL	LoF	K.T@TILQDIANAITR.N	Rv1297	rho	Rv1297_360_T	60	11.9084	11.9095	-0.00116611		-0.100849
PknL	LoF	R.GST@ASHSGSGLGLALVAQQAQLHGGTASLENSPLGGAR.L	Rv0902c	prrB	Rv0902c_402_T	4.27311e-05	10.9571	10.9579	-0.000756871		0.0513589
PknL	LoF	M.ST@EPLVVGAVAYTPNVVPIWEGIR.G	Rv1680		Rv1680_3_T	2.7534e-05	12.1767	12.1774	-0.000644716		-0.478793
PknL	LoF	R.HPINLGQGAAIQT@GIEYAR.K	Rv3631		Rv3631_78_T	58.8675	11.5539	11.5543	-0.000363976		0.117179
PknL	LoF	K.LPNIS@ASVPQLVAAIK.E	Rv0066c	icd2	Rv0066c_89_S	13.274	13.3716	13.3716	-3.56192e-05		-0.112306
PknL	LoF	Q.QS@FEEVSAR.A	Rv0475	hbhA	Rv0475_114_S	140.34	11.6992	11.6991	2.26858e-05		0.220899
PknL	LoF	R.AIQS@DAQVAPM#TTAVRPPAADLVSEK.A	Rv2431c	PE25	Rv2431c_28_S	48.482	10.2611	10.2609	0.000162408		2.01623
PknL	LoF	R.AASDPGLTQTGT@AVGTYNYM#APER.F	Rv0931c	pknD	Rv0931c_173_T	6.05667	12.892	12.8918	0.000204557	0.999825	-0.0156711
PknL	LoF	R.QQVIQLLS@GYQGK.E	Rv3596c	clpC1	Rv3596c_143_S	39.54	12.2168	12.2165	0.000304626	0.999374	0.36071
PknL	LoF	R.FASVYRS@FSSADDFAR.E	Rv2718c	nrdR	Rv2718c_130_S	19.85	12.9232	12.9224	0.00076116		0.168965
PknL	LoF	R.VAM#HPGS@VQGFGQLGR.D	Rv0994	moeA1	Rv0994_295_S	1000	10.6564	10.6555	0.000839864		0.00830179
PknL	LoF	R.NDMAVLEAEGY@ITQPHTSSGRVPTEK.G	Rv2374c	hrcA	Rv2374c_56_Y	13.279	14.0076	14.0066	0.00105146		0.271006
PknL	LoF	K.S@IGQYVAR.G	Rv0270	fadD2	Rv0270_18_S	118.068	11.7276	11.7263	0.00133192	0.998015	-0.269395
PknL	LoF	R.EM#GFADQLS@AVIDR.L	Rv3753c		Rv3753c_158_S	1000	11.7672	11.7657	0.00150156		-0.101773
PknL	LoF	R.LSQES@MPLAGLVFNR.T	Rv3680		Rv3680_274_S	27.968	12.8973	12.8956	0.00170297		0.306732
PknL	LoF	R.SQQS@FEEVSAR.A	Rv0475	hbhA	Rv0475_114_S	76.2199	12.2798	12.278	0.00178657	0.997949	0.220899
PknL	LoF	K.PHVNIGTIGHVDHGKTT@LTAAITK.V	Rv0685	tuf	Rv0685_27_T	0	10.9429	10.941	0.00188219	0.996105	0.167782
PknL	LoF	K.AEGITMSAPYLS@QLR.S	Rv3849	espR	Rv3849_46_S	18.3736	11.1805	11.1785	0.0019466	0.992874	-0.0322488
PknL	LoF	K.IVT@PSPGTPEGPWLR.T	Rv2941	fadD28	Rv2941_431_T	20.5925	12.0183	12.0159	0.00240455		0.512375
PknL	LoF	R.LVPVAGDSAGGVGSDTASVS@LTGIR.L	Rv1828		Rv1828_122_S	15.8122	11.7997	11.7972	0.00252275		-0.130424
PknL	LoF	K.FKGT@SGIDLTK.D	Rv0350	dnaK	Rv0350_219_T	22.0694	12.0868	12.0842	0.00259389	0.99634	0.222922
PknL	LoF	R.LIAT@GGMGQVWEAVDNR.L	Rv0015c	pknA	Rv0015c_21_T	1000	12.1788	12.1758	0.00301636	0.991705	0.861543
PknL	LoF	R.EANEETGIDPSRLHPLAT@M#ER.T	Rv3672c		Rv3672c_155_T	9.3554	11.0765	11.0735	0.00307004		0.487142
PknL	LoF	K.YSDFYM#S@NPAAGYSHIHER.W	Rv0483	lprQ	Rv0483_317_S	33.2595	11.8818	11.8787	0.00315423	0.997889	-0.0105038
PknL	LoF	R.IYGSDLTT@REPSSLK.T	Rv1500		Rv1500_309_T	0	12.565	12.5615	0.00343416		1.35344
PknL	LoF	K.T@GHTTFDVGFANTAAAK.S	Rv0896	gltA2	Rv0896_40_T	20.4164	13.172	13.1684	0.0035269	0.994975	-0.219655
PknL	LoF	K.LNWAEAGS@GEHAR.L	Rv1562c	treZ	Rv1562c_482_S	1000	11.3108	11.3072	0.00360985		0.735956
PknL	LoF	R.SGHPVT@LDDLPLR.A	Rv1600	hisC1	Rv1600_9_T	41.4854	11.8741	11.8705	0.00362929	0.990666	0.292025
PknL	LoF	R.SLQAAGLEVGAISDVT@PQPHNGVRPPK.R	Rv3459c	rpsK	Rv3459c_124_T	2.41767	10.9728	10.969	0.00379305		0.185597
PknL	LoF	R.VLAADPHELAATDIADHALS@ALRNSAVR.E	Rv0886	fprB	Rv0886_287_S	7.6621	11.2796	11.2756	0.0039855		-0.0528303
PknL	LoF	R.AANLPIALS@DRLTLDTR.R	Rv2476c	gdh	Rv2476c_1402_S	9.7305	12.1953	12.1911	0.0041969		-0.0915399
PknL	LoF	R.VAVETLVT@TGQVHVVGEVTTSAK.E	Rv1392	metK	Rv1392_49_T	32.1525	11.4389	11.4346	0.00422699		-0.182546
PknL	LoF	K.DVTRTYS@AEDVVALQGSVVEEHTLAR.R	Rv0467	icl1	Rv0467_31_S	0	11.1972	11.1929	0.00434833		0.762218
PknL	LoF	R.WVAENEVADLPLHPGFAAS@WQR.L	Rv0413	mutT3	Rv0413_160_S	1000	12.5712	12.5668	0.00443901		0.344484
PknL	LoF	R.S@VELIDFDALDTDSHPK.M	Rv3791	dprE2	Rv3791_62_S	147.59	14.2412	14.2365	0.00465984		0.362869
PknL	LoF	R.VQT@GAPLPTLADAVLPLR.W	Rv0994	moeA1	Rv0994_113_T	87.0323	11.9733	11.9685	0.00483099		0.00830179
PknL	LoF	K.VVAFTHHS@NVTGVLTPVSELVSR.A	Rv1464	csd	Rv1464_181_S	33.071	11.1773	11.1724	0.00483386		0.110675
PknL	LoF	R.LLAELEPADRDS@VR.L	Rv3606c	folK	Rv3606c_166_S	1000	11.563	11.5579	0.00506068		0.986632
PknL	LoF	R.M#VDIRS@NPALR.Q	Rv0686		Rv0686_202_S	1000	12.1474	12.1418	0.00557021	0.992968	-0.176699
PknL	LoF	K.YGTRHS@LIDGINR.G	Rv3248c	sahH	Rv3248c_260_S	32.52	11.0112	11.0054	0.00578206		0.0536488
PknL	LoF	R.LASGEPASGPASNS@PARK.R	Rv0042c		Rv0042c_202_S	10.6787	11.1306	11.1247	0.00587461		0.751561
PknL	LoF	R.AVDGLLDS@GVVDTVVVAVPADRTDEAR.Q	Rv3582c	ispD	Rv3582c_48_S	43.9263	11.3306	11.3246	0.00595851		0.13254
PknL	LoF	R.IDDDGTVWLVSAS@GER.I	Rv2731		Rv2731_69_S	49.0483	11.9901	11.9838	0.0063109		0.0145707
PknL	LoF	R.GLAALIPT@GPADGESGPPTLGPR.M	Rv3917c	parB	Rv3917c_21_T	101.261	12.4951	12.4887	0.00640716		-0.104435
PknL	LoF	R.QQALLQAT@DELIK.D	Rv0464c		Rv0464c_136_T	1000	10.8556	10.8492	0.00642155		0.329082
PknL	LoF	R.VVEVNS@DGFRR.-	Rv1621c	cydD	Rv1621c_522_S	1000	12.8737	12.8673	0.00645556	0.987855	-0.063443
PknL	LoF	M.TQVS@DESAGIQVTVR.Y	Rv0868c	moaD2	Rv0868c_5_S	22.978	11.7516	11.7448	0.00681297		-0.423933
PknL	LoF	R.QRDT@LEMIASENFVPR.A	Rv1093	glyA1	Rv1093_26_T	111.582	13.5966	13.5896	0.0069817	0.992005	-0.0932903
PknL	LoF	R.ESTAVS@LWGHDFTVGARG.-	Rv3568c	hsaC	Rv3568c_288_S	41.427	11.6952	11.6874	0.00784316		-0.0352676
PknL	LoF	R.ALLAELQPT@DPDVAQPR.V	Rv1231c		Rv1231c_159_T	1000	13.3869	13.3788	0.00815508	0.98801	0.19809
PknL	LoF	R.T@M#ASGQQAVAYLHDIASGR.G	Rv1267c	embR	Rv1267c_281_T	17.893	12.4035	12.3951	0.00840849	0.985339	-0.0662913
PknL	LoF	K.SAASSMSAVMAAIQAPT@GR.F	Rv3091		Rv3091_551_T	197.9	11.5121	11.5035	0.00859889	0.970266	-0.0152935
PknL	LoF	K.FLAEVVGGGASAAT@SR.S	Rv1638	uvrA	Rv1638_961_T	21.7164	11.4195	11.4108	0.0086325	0.986198	0.0607799
PknL	LoF	R.AEGPITAEDVLTSS@NIEALADK.V	Rv3800c	pks13	Rv3800c_1434_S	17.1	12.5872	12.5784	0.00878285		0.65054
PknL	LoF	K.NTELVRAS@GTVESLR.E	Rv2535c	pepQ	Rv2535c_125_S	20.98	10.6501	10.6411	0.00891813		-0.185654
PknL	LoF	K.QRAPVAAGVYNVYTGELADTATPT@AAR.M	Rv1590		Rv1590_32_T	16.8155	11.272	11.2631	0.00894021		0.178092
PknL	LoF	K.AIYLSGWQVAGDANLSGHTYPDQS@LYPANSVPQVVR.R	Rv0467	icl1	Rv0467_110_S	0.773818	10.2444	10.2354	0.00898873		0.762218
PknL	LoF	R.YTES@PRVPGYAPQGGGYAEPAGR.D	Rv0020c	fhaA	Rv0020c_382_S	27.1128	12.788	12.779	0.00899166		-0.137037
PknL	LoF	R.NIWSGT@AK.F	Rv1311	atpC	Rv1311_19_T	42.69	13.6387	13.6293	0.00939356		-0.284237
PknL	LoF	R.RFLTVS@PSSEAK.L	Rv0873	fadE10	Rv0873_643_S	31.3982	12.8369	12.8273	0.00960392		-0.457667
PknL	LoF	K.ILS@TGGMLEAAHTTR.A	Rv1594	nadA	Rv1594_254_S	21.4777	11.8097	11.8001	0.0096311		0.368692
PknL	LoF	M.ARYT@GPVTR.K	Rv3458c	rpsD	Rv3458c_5_T	7.02	10.125	10.115	0.00990851		-0.594753
PknL	LoF	R.TPGDM#QT@IELAAFHR.V	Rv3825c	pks2	Rv3825c_1440_T	52.125	12.6215	12.6115	0.0100122		0.412764
PknL	LoF	K.RVVVVDSLPLT@GLGKPDKK.A	Rv0551c	fadD8	Rv0551c_548_T	1.4644e-05	11.1806	11.1706	0.0100164		-0.136836
PknL	LoF	K.ASASLQEWEPQGWKS@EER.A	Rv1797	eccE5	Rv1797_191_S	118.572	11.4926	11.4825	0.0100678	0.9705	0.06158
PknL	LoF	R.AVVT@GASQNIGAALATELAAR.G	Rv2509		Rv2509_15_T	23.9894	12.2225	12.2124	0.0101222	0.986234	-0.506468
PknL	LoF	R.LVT@DRLTTLQAVDDR.I	Rv2589	gabT	Rv2589_358_T	37.842	12.1141	12.1039	0.0101867		-0.0532483
PknL	LoF	R.HLGT@ESGVGLLER.F	Rv3099c		Rv3099c_99_T	43.3273	12.4385	12.4281	0.0104518	0.967643	-0.460904
PknL	LoF	R.SGVEVLDVAQVLLGS@LDHDK.A	Rv0338c		Rv0338c_721_S	109.93	11.3231	11.3123	0.0107348		0.375905
PknL	LoF	R.DTAFRT@LDSCVR.D	Rv1576c		Rv1576c_99_T	8.7034	11.0976	11.0868	0.0108093		0.218385
PknL	LoF	-.M#IPAVS@LGDPQFTANVHDGIAR.I	Rv0989c	grcC2	Rv0989c_6_S	57.5594	12.2746	12.2629	0.0116747		-0.433226
PknL	LoF	R.KPGETGGT@FSAAPNFAFEHAAVR.G	Rv3801c	fadD32	Rv3801c_284_T	4.95104	13.4411	13.4293	0.0118287		0.67726
PknL	LoF	R.S@AAFEVSRR.Y	Rv2956		Rv2956_13_S	77.481	11.0948	11.0828	0.0119876		1.15542
PknL	LoF	M.SDNSSY@RGGQGQGRPDEYYDDR.Y	Rv0020c	fhaA	Rv0020c_162_Y	4.1128	10.4132	10.401	0.0121739	0.975072	-0.137037
PknL	LoF	S.SGAGSDATGAGGVHAAGS@GDR.A	Rv0813c		Rv0813c_20_S	123.717	9.96646	9.9542	0.0122686		-1.10493
PknL	LoF	K.TDDVAGDGTT@TATVLAQALVR.E	Rv0440	groEL2	Rv0440_89_T	15.3003	11.8486	11.8357	0.0129508		-0.160389
PknL	LoF	R.VALPGGDAIGS@RPLDMHQAGLR.Q	Rv1315	murA	Rv1315_121_S	1000	12.2476	12.2336	0.0140121		0.00739724
PknL	LoF	R.GEVT@GREALVDAAR.L	Rv1412	ribC	Rv1412_13_T	1000	11.7637	11.7496	0.0140801	0.983718	0.0932621
PknL	LoF	R.NVS@GEVHM#YADK.I	Rv1633	uvrB	Rv1633_548_S	37.4005	13.2782	13.264	0.0141863		0.470676
PknL	LoF	K.PASAPQDTTT@STIPK.R	Rv2703	sigA	Rv2703_69_T	17.7342	12.497	12.4825	0.0144161	0.974606	-0.153748
PknL	LoF	R.HPILGQVTS@LAEAR.T	Rv1186c		Rv1186c_437_S	8.5085	11.5309	11.5161	0.0148258		0.679961
PknL	LoF	R.EAEGGSKVPEDT@LNK.V	Rv0350	dnaK	Rv0350_540_T	33.7428	11.8152	11.8004	0.0148313	0.98743	0.222922
PknL	LoF	K.YESADGPDGQS@APDVFTVHR.I	Rv2444c	rne	Rv2444c_605_S	76.2579	11.8455	11.8307	0.0148339		-0.0351309
PknL	LoF	K.AVM#EDQWAS@VEQTSK.D	Rv1286	cysN	Rv1286_38_S	55.9587	10.8355	10.8204	0.0150287	0.980887	0.0787924
PknL	LoF	R.AAAVSSGVGVT@LPVFVAR.A	Rv2589	gabT	Rv2589_37_T	111.75	11.4146	11.3994	0.0152317	0.980357	-0.0532483
PknL	LoF	K.VSDT@FGCPTYVHPADR.F	Rv2581c		Rv2581c_72_T	18.5203	11.8564	11.8412	0.0152543		-0.156288
PknL	LoF	K.VVSVSVIDQT@AR.A	Rv2841c	nusA	Rv2841c_286_T	119.282	11.9403	11.9247	0.0156098	0.976929	0.132671
PknL	LoF	R.NPRT@GETVK.V	Rv2986c	hupB	Rv2986c_65_T	39.7142	14.5838	14.5675	0.0163081	0.97969	-0.904941
PknL	LoF	R.TLDGDQT@AEFGGVR.L	Rv2204c		Rv2204c_66_T	127.898	14.8705	14.8542	0.0163219	0.976403	0.43107
PknL	LoF	R.S@AAYWDILAK.L	Rv3646c	topA	Rv3646c_215_S	53.702	12.5866	12.5701	0.016458		0.0360629
PknL	LoF	R.TYS@AEDVVALQGSVVEEHTLAR.R	Rv0467	icl1	Rv0467_31_S	9.1275	11.7796	11.7632	0.0164829		0.762218
PknL	LoF	R.VLLPAQVS@HDDAR.F	Rv1296	thrB	Rv1296_205_S	1000	11.4419	11.4253	0.0165828		-0.168942
PknL	LoF	R.FVS@AAPEITPFALTLR.L	Rv2495c	bkdC	Rv2495c_211_S	125.73	12.1731	12.1564	0.0166533		0.462766
PknL	LoF	M.T@M#TDPIADFLTR.L	Rv0718	rpsH	Rv0718_2_T	56.014	13.9255	13.9081	0.0173844		0.169002
PknL	LoF	Q.AHHS@DATTPAPPR.R	Rv3917c	parB	Rv3917c_269_S	45.752	10.4656	10.4481	0.0174501		-0.104435
PknL	LoF	R.AAEAPLLAS@LPDGALMR.R	Rv3433c		Rv3433c_20_S	1000	13.1682	13.1502	0.0179824		-0.597752
PknL	LoF	R.SHT@GPLQPPK.L	Rv2914c	pknI	Rv2914c_207_T	6.06001	11.2341	11.2161	0.0180141		0.424527
PknL	LoF	R.LGRGVITVVPVT@SNIAK.V	Rv2801c	mazF9	Rv2801c_52_T	18.6015	11.4573	11.4393	0.0180348		-0.405318
PknL	LoF	R.ES@LTIPTFSSSLDCTTR.V	Rv0029		Rv0029_20_S	12.62	12.6876	12.6695	0.0180906		-0.186859
PknL	LoF	M.AT@TLPVQR.H	Rv2031c	hspX	Rv2031c_3_T	26.4752	15.7124	15.6943	0.0181376	0.984587	0.193043
PknL	LoF	R.CAAIS@VPGDRSTEK.L	Rv2941	fadD28	Rv2941_493_S	8.089	10.6385	10.6202	0.0182587		0.512375
PknL	LoF	R.AVGSGHSFT@DIACTDGVM#IDMTGLQR.V	Rv1771		Rv1771_52_T	0	10.3211	10.3026	0.018421		0.40466
PknL	LoF	R.QTLTEAQLPTVEDVNT@QRVAK.F	Rv1253	deaD	Rv1253_386_T	9.566	11.811	11.7925	0.018465		0.0820538
PknL	LoF	K.LKLS@ITDPDNPVNWPR.V	Rv1161	narG	Rv1161_694_S	45.543	11.5465	11.528	0.0185281		0.177769
PknL	LoF	R.DRTT@EEFSIR.V	Rv2928	tesA	Rv2928_224_T	0	11.5722	11.5533	0.0188388	0.963344	0.0526796
PknL	LoF	K.EATDEVGQALREHYPDDNPIITIVDS@GATGNFTQTRTLAGMK.G	Rv0668	rpoC	Rv0668_805_S	2.6842	10.641	10.6221	0.0188995		0.126556
PknL	LoF	R.ITHLPTGIVVT@CQNER.S	Rv1299	prfA	Rv1299_257_T	99.83	13.7429	13.7239	0.0190019		-0.145833
PknL	LoF	R.ALATLAS@APINATAK.A	Rv2173	idsA2	Rv2173_329_S	62.8315	13.6619	13.6427	0.0192084		0.368375
PknL	LoF	R.QLIGNVS@DEYALLAAGK.E	Rv3570c	hsaA	Rv3570c_302_S	35.84	11.4565	11.4372	0.0192482		-0.103342
PknL	LoF	K.GSGHQEVATT@MATVR.T	Rv2241	aceE	Rv2241_500_T	0	10.9142	10.8949	0.0192993		-0.25049
PknL	LoF	R.TGPT@PPPPPVEQPAELGDPAHTSLFR.Q	Rv1747		Rv1747_574_T	19.5165	12.263	12.2433	0.0197561	0.970545	0.259505
PknL	LoF	K.RLALAT@VAGDVDLATPQGR.L	Rv1586c		Rv1586c_109_T	136.5	13.1395	13.1195	0.0199989		-0.376748
PknL	LoF	R.TTESDTPT@EVIRTDTEADQTKPGDEPK.K	Rv2536		Rv2536_209_T	12.6166	13.356	13.336	0.0200264	0.984752	-0.248227
PknL	LoF	K.REGVHT@VGELVAR.T	Rv3457c	rpoA	Rv3457c_271_T	1000	11.941	11.921	0.020032	0.958029	-0.0910917
PknL	LoF	R.EIAEEITRSLTES@LQATIAAAQVAETERDNR.I	Rv0342	iniA	Rv0342_588_S	0	12.4316	12.4115	0.0200547		-0.330241
PknL	LoF	K.RTGEVLS@VPVGDGFLGR.V	Rv1308	atpA	Rv1308_99_S	21.96	12.3686	12.3485	0.0201575		0.00776391
PknL	LoF	R.ALADQLTT@VGNDAGR.A	Rv3680		Rv3680_375_T	19.9833	11.2239	11.2033	0.0206354	0.973468	0.306732
PknL	LoF	K.S@LGNVLSMPAM#LQR.V	Rv3580c	cysS1	Rv3580c_271_S	99.251	12.406	12.3852	0.0207908	0.968704	-0.315234
PknL	LoF	R.GISVLGDRPPMVSVT@NADPER.I	Rv2524c	fas	Rv2524c_201_T	0	11.4778	11.4564	0.0214358		0.607728
PknL	LoF	R.TVADPGS@LGIVLGGSGNGEQIAANK.V	Rv2465c	rpiB	Rv2465c_63_S	68.746	10.9758	10.9542	0.0215688		0.241216
PknL	LoF	R.IEPTLPTAELNGLLHS@R.M	Rv3816c		Rv3816c_195_S	136.328	11.7173	11.6954	0.0219646	0.972508	0.212479
PknL	LoF	R.ARVLPTPS@EPQQR.V	Rv1327c	glgE	Rv1327c_85_S	14.051	10.6876	10.6653	0.0222776		-0.00711966
PknL	LoF	R.VADVVM#VAPGSIPVTTS@GK.V	Rv2950c	fadD29	Rv2950c_595_S	13.7667	12.2636	12.2413	0.0222959	0.963118	0.242996
PknL	LoF	R.ALRM#S@TPLALTEEELVGLR.G	Rv1092c	coaA	Rv1092c_24_S	23.981	11.9108	11.8884	0.0224422		0.0893551
PknL	LoF	R.ALS@AEVAVVPR.A	Rv2783c	gpsI	Rv2783c_359_S	1000	12.6056	12.5832	0.0224657		0.0997956
PknL	LoF	K.S@APGCPLTDVTSVK.C	Rv3754	tyrA	Rv3754_68_S	53.114	11.301	11.2784	0.0225175		0.3716
PknL	LoF	R.WTVTPGHS@AAGTVIDVDPGK.R	Rv0576		Rv0576_155_S	29.2545	11.7039	11.6812	0.0226652		-0.0232206
PknL	LoF	R.INELDQELAAGGGAGVT@PQATQAIPAYEPEPGKPAPAAVSAGMNEEQALK.A	Rv2145c	wag31	Rv2145c_69_T	1.42135	11.3246	11.3017	0.0229188	0.953475	0.321255
PknL	LoF	R.AVGIDLGTTNS@VVSVLEGGDPVVVANSEGSR.T	Rv0350	dnaK	Rv0350_14_S	5.38642	12.9918	12.9689	0.0229746	0.977122	0.222922
PknL	LoF	K.RM#LVDTQGT@DQWISAGK.A	Rv2524c	fas	Rv2524c_661_T	7.10565	13.1014	13.0777	0.023734	0.978935	0.607728
PknL	LoF	R.M#M#T@GVGRPQFSAVLECASAAR.Q	Rv1843c	guaB1	Rv1843c_309_T	39.014	10.6733	10.6493	0.0240529		-0.0334148
PknL	LoF	R.LLADGHS@VVGLDNFATGR.A	Rv3634c	galE1	Rv3634c_26_S	86.2023	12.3973	12.3732	0.024153	0.960257	0.00238975
PknL	LoF	R.ILFEAAAEAGRAPGAIHGT@SVR.M	Rv1778c		Rv1778c_97_T	16.5395	10.9894	10.9651	0.0243317		-0.444775
PknL	LoF	K.S@AHNFQHEGPGYR.T	Rv1498c		Rv1498c_135_S	114.395	10.9583	10.9336	0.0246288		-0.138564
PknL	LoF	R.LVVAS@VQDDIDAGR.V	Rv1285	cysD	Rv1285_124_S	1000	11.3866	11.3619	0.0246697		0.375065
PknL	LoF	K.S@DHGEIGDVEPLADSTASQAR.R	Rv3489		Rv3489_5_S	190.671	11.6131	11.5881	0.0249679		-0.695798
PknL	LoF	K.PLTGQYT@AAGVNPR.R	Rv0701	rplC	Rv0701_71_T	19.6836	11.3202	11.2951	0.0251258		-0.0896836
PknL	LoF	M.TAAPT@LQTIR.L	Rv3313c	add	Rv3313c_6_T	56.8048	12.5468	12.5215	0.02528		0.254198
PknL	LoF	R.AEGYVDQAVELTQEALGTVASQT@R.A	Rv0475	hbhA	Rv0475_144_T	6.065	12.8258	12.8005	0.025288	0.979764	0.220899
PknL	LoF	R.DVVAAVS@NAGGFGILGAVAHSPK.R	Rv1533		Rv1533_29_S	51.1055	11.2751	11.2497	0.0253778		0.433129
PknL	LoF	R.RATNTVNYS@SELPLAQGVK.F	Rv3293	pcd	Rv3293_482_S	20.2852	11.264	11.2379	0.0260735	0.964273	0.569748
PknL	LoF	R.RDT@GFGEDPATLAYAR.S	Rv3075c		Rv3075c_167_T	81.9105	11.829	11.8025	0.0265315		0.096492
PknL	LoF	R.SAAAT@LDWLQAHGHDDQVR.N	Rv0530		Rv0530_308_T	33.8867	11.393	11.3665	0.0265689		0.40525
PknL	LoF	R.LRAEEASGAQLAPGT@EPSPAPLGQPR.S	Rv3876	espI	Rv3876_267_T	44.8373	12.1702	12.1434	0.0267415	0.960645	0.0811054
PknL	LoF	R.AGSADTSGGDQPTLGVAS@LEVAVLDANRPR.R	Rv2109c	prcA	Rv2109c_207_S	44.0793	12.9241	12.8971	0.0270385		-0.0498397
PknL	LoF	R.LRQT@IPELPWLSR.R	Rv3009c	gatB	Rv3009c_326_T	71.2013	12.2961	12.269	0.0271016	0.962425	-0.0214091
PknL	LoF	R.NIVDPLALT@AGDLVVHDQHGIGR.F	Rv1020	mfd	Rv1020_519_T	1000	11.3541	11.326	0.0281794		-0.110455
PknL	LoF	A.GAGGYQT@PGGHSASPAHEAPPGGAEGLAAEVHTLER.A	Rv1479	moxR1	Rv1479_16_T	6.09657	11.5479	11.5195	0.0283603		-0.360951
PknL	LoF	M.T@PITALPTELAAMR.E	Rv1770		Rv1770_29_T	46.4693	11.7828	11.7543	0.0284506	0.973888	0.000418863
PknL	LoF	R.YGT@DVLAAGGR.R	Rv2033c		Rv2033c_7_T	33.9203	12.7863	12.7577	0.0285837	0.895494	0.578408
PknL	LoF	R.GGYAGM#LVGSVGET@VAQLAR.T	Rv2623	TB31.7	Rv2623_280_T	60.0587	12.6106	12.582	0.028611	0.954705	0.100782
PknL	LoF	R.FTLPANTVDGGT@PVIATEDATSAMR.T	Rv2524c	fas	Rv2524c_1015_T	58.64	12.145	12.1163	0.0286503		0.607728
PknL	LoF	K.APIGLGEAVETT@AGDM#PAR.Y	Rv1899c	lppD	Rv1899c_236_T	16.1022	14.9512	14.9224	0.0287991	0.957687	0.00312204
PknL	LoF	K.EST@ATLITEYR.G	Rv0651	rplJ	Rv0651_21_T	23.022	12.2292	12.2003	0.0288941	0.923967	-0.449561
PknL	LoF	K.WDPPHEVAM#T@GSGK.G	Rv1546		Rv1546_80_T	20.389	12.9712	12.9415	0.0296576		0.153395
PknL	LoF	K.HHAT@YVK.G	Rv3846	sodA	Rv3846_35_T	19.223	12.3592	12.3293	0.0299181	0.954201	-0.132329
PknL	LoF	R.QQLVSSS@GPVPSGR.H	Rv0711	atsA	Rv0711_677_S	33.182	10.7675	10.7372	0.0302372		0.369779
PknL	LoF	R.LHLPPLPTTTIGSYPQT@SAIR.V	Rv1133c	metE	Rv1133c_443_T	17.2022	12.2041	12.1737	0.0304061		0.0375949
PknL	LoF	K.PHVNIGT@IGHVDHGK.T	Rv0685	tuf	Rv0685_17_T	1000	12.2865	12.2559	0.0305802	0.94396	0.167782
PknL	LoF	R.FALS@GAEPVEPADVEDLLDAGK.P	Rv1013	pks16	Rv1013_283_S	1000	13.0167	12.9855	0.0311684		0.148972
PknL	LoF	R.HEEGSYVPS@GPPGPPEQR.P	Rv0020c	fhaA	Rv0020c_336_S	53.7549	11.88	11.848	0.0320038	0.949648	-0.137037
PknL	LoF	K.TTVT@GVEMFRK.L	Rv0685	tuf	Rv0685_259_T	29.8828	12.5657	12.5335	0.0322178		0.167782
PknL	LoF	R.VVVVATHDS@RMLPLADR.V	Rv2564	glnQ	Rv2564_203_S	9.2489	11.2287	11.1954	0.0332983		0.0509119
PknL	LoF	M.PLT@PADVHNVAFSKPPIGK.R	Rv2145c	wag31	Rv2145c_4_T	26.8008	13.2778	13.2442	0.0336339	0.948498	0.321255
PknL	LoF	R.NVS@GEVHMYADK.I	Rv1633	uvrB	Rv1633_548_S	14.666	11.5717	11.5377	0.0339728		0.470676
PknL	LoF	R.VGPDSDTS@EIFVGHPLYADR.A	Rv1204c		Rv1204c_286_S	0	11.6965	11.6624	0.0340683		0.325771
PknL	LoF	R.HGFGIDVGGS@GIK.G	Rv2702	ppgK	Rv2702_28_S	1000	11.9792	11.9451	0.0340744		-0.601006
PknL	LoF	K.QDT@TSAVLLEK.I	Rv1876	bfrA	Rv1876_114_T	24.12	12.0342	12	0.0341601		0.360958
PknL	LoF	R.NIAGEHS@DWDDYR.Q	Rv1155		Rv1155_115_S	60.1487	12.633	12.5988	0.0342774		0.689734
PknL	LoF	K.GSITVDGISLT@VSGLGAEQR.D	Rv1412	ribC	Rv1412_147_T	25.569	12.8824	12.8482	0.034298	0.8985	0.0932621
PknL	LoF	R.FTPS@GAAVANFTVASTPR.I	Rv0054	ssb	Rv0054_24_S	16.4064	13.7618	13.7273	0.034578	0.967731	-0.0383372
PknL	LoF	R.M#ST@FDEDEIVTVTPM#R.T	Rv0247c		Rv0247c_79_T	15.569	11.3932	11.3587	0.0345973		-0.141728
PknL	LoF	R.VSGTNEVSDGNET@NNPAPVTEK.P	Rv3281	accE5	Rv3281_96_T	55.3109	10.6858	10.6512	0.0345991		-0.269711
PknL	LoF	R.SSHRPSYSGEPAPTY@PGQPYPTGQADPGSDESSAEQDDEVSR.T	Rv3610c	ftsH	Rv3610c_727_Y	0	10.4696	10.4349	0.0347335		0.115639
PknL	LoF	R.IGAPEVDAIEAS@DRLLYIR.Q	Rv3200c		Rv3200c_344_S	30.1895	12.2922	12.2574	0.034796	0.931732	-0.166413
PknL	LoF	R.IAGFGY@NEAATEDAWRR.V	Rv2054		Rv2054_209_Y	43.704	11.6099	11.5751	0.0348309		0.143995
PknL	LoF	R.LRMEIDS@RPVEIDEVER.L	Rv0384c	clpB	Rv0384c_408_S	1000	11.2858	11.2509	0.0348689		-0.350759
PknL	LoF	K.DM#PS@VSPVPVDPVAVVEK.L	Rv1295	thrC	Rv1295_342_S	15.005	11.9516	11.9159	0.0356796		-0.51086
PknL	LoF	R.VIAAT@GPVAELAHR.F	Rv3436c	glmS	Rv3436c_463_T	1000	11.2208	11.1847	0.0360605		0.0160504
PknL	LoF	R.AHLS@DWLDRAR.A	Rv3181c		Rv3181c_77_S	1000	10.6423	10.6055	0.0368252		-0.204244
PknL	LoF	R.HGTVIGPAM#T@SLVGYPELTPYR.G	Rv1722		Rv1722_248_T	17.98	10.8882	10.851	0.03721		-0.0186196
PknL	LoF	R.RQPATVLLGPGDDAALVS@AGDGR.T	Rv2977c	thiL	Rv2977c_49_S	50.7816	11.4898	11.4523	0.0375109		0.104782
PknL	LoF	K.TQIDQVESTAGS@LQGQWR.G	Rv3874	esxB	Rv3874_38_S	51.3667	12.7908	12.7533	0.0375139	0.965945	0.653339
PknL	LoF	R.LSIHDQPNLGGS@GGYSR.V	Rv3808c	glfT2	Rv3808c_233_S	28.3425	11.8566	11.8187	0.0378852		0.326523
PknL	LoF	R.QANGAPAVDRS@AQEHDK.G	Rv1297	rho	Rv1297_85_S	1000	11.64	11.6016	0.0383844	0.871248	-0.100849
PknL	LoF	R.ADPWDPGSVVTDNS@GRER.L	Rv3868	eccA1	Rv3868_277_S	18.533	12.7636	12.7249	0.0386927	0.922623	-0.23638
PknL	LoF	K.MTPAPT@QPIPILVGGHADAALR.R	Rv0940c		Rv0940c_173_T	27.895	13.2446	13.2057	0.0389597		-0.282925
PknL	LoF	R.ELIPEGHRT@FVDDLLVR.Y	Rv1533		Rv1533_96_T	1000	12.158	12.1188	0.0391355		0.433129
PknL	LoF	K.ANIGDLPLGGMVIVNS@DEFTK.R	Rv2455c		Rv2455c_126_S	39.286	13.4389	13.3994	0.0394898		-0.0617751
PknL	LoF	R.YTDPHNS@ERFCAK.E	Rv0041	leuS	Rv0041_624_S	27.6773	11.6529	11.6133	0.0395848		0.127707
PknL	LoF	R.IAIGTT@ANGVEGFRR.S	Rv1194c		Rv1194c_275_T	14.7435	11.1242	11.0842	0.0400773		0.211968
PknL	LoF	R.M#QIGSS@TEPPTTR.L	Rv0206c	mmpL3	Rv0206c_835_S	16.2037	11.6281	11.588	0.0401382	0.944978	0.0911607
PknL	LoF	K.ENIAAYGGDPNFVAISGGS@AGGHLCALAALTPNDPR.F	Rv1426c	lipO	Rv1426c_259_S	0	12.0754	12.0351	0.0402332		0.532513
PknL	LoF	R.LVDAAT@GEFER.G	Rv1132		Rv1132_546_T	1000	12.7318	12.6905	0.0412959	0.954195	-0.368827
PknL	LoF	K.SAQT@QVEQQNFEVRK.N	Rv3240c	secA1	Rv3240c_628_T	46.784	12.2087	12.1673	0.0414299		-0.0471694
PknL	LoF	K.GT@ATFSDIANDVAK.S	Rv2476c	gdh	Rv2476c_920_T	16.8035	11.7101	11.6679	0.0422052		-0.0915399
PknL	LoF	R.TAAGT@HDYAVR.-	Rv2927c		Rv2927c_239_T	34.3378	13.8199	13.7773	0.0426137	0.968453	0.0677675
PknL	LoF	R.LAAFEIPASFQEAS@GLPHTAK.G	Rv0119	fadD7	Rv0119_502_S	39.7124	12.3274	12.2847	0.0426894	0.93298	-0.156726
PknL	LoF	R.QVADGLVDAAVT@SPLAAAR.W	Rv3838c	pheA	Rv3838c_157_T	20.977	11.8174	11.7746	0.0427399		0.290696
PknL	LoF	R.TVEGSHALMTIGSVPNT@SGLGLER.V	Rv3303c	lpdA	Rv3303c_281_T	2.88233e-05	11.4362	11.3933	0.0428932		-0.223845
PknL	LoF	K.AATY@CLSQR.A	Rv2097c	pafA	Rv2097c_166_Y	20.971	10.1119	10.0688	0.0431189		-0.0107735
PknL	LoF	R.LPGFHLSAT@GAAQAAAVADALADRDIVAVIASPLQR.A	Rv0525		Rv0525_34_T	10.629	10.2702	10.2264	0.0437464		0.829714
PknL	LoF	K.M#PGGTPSSPGLAAILPSFPS@NLRK.Q	Rv0860	fadB	Rv0860_247_S	12.1114	12.4251	12.3806	0.0445316		-0.12275
PknL	LoF	K.HTQLQTS@FGANM#LAIVDGVPR.T	Rv0006	gyrA	Rv0006_340_S	0	11.9679	11.923	0.0449174		-0.129477
PknL	LoF	R.VDNPPGT@GK.I	Rv1685c		Rv1685c_150_T	1000	10.6302	10.5852	0.0450295		-0.374414
PknL	LoF	K.S@YQIYRLDAVPNTAK.L	Rv1475c	acn	Rv1475c_21_S	15.611	12.8127	12.7676	0.0450909		-0.293187
PknL	LoF	R.AKAS@VVSQLLGVLDDLER.A	Rv0351	grpE	Rv0351_90_S	53.5419	10.688	10.6428	0.0451536		0.556705
PknL	LoF	M.T@APPVHDR.A	Rv3913	trxB2	Rv3913_2_T	1000	10.0498	10.0043	0.0454855		-0.246101
PknL	LoF	R.VGDLDT@AVLDER.S	Rv2501c	accA1	Rv2501c_440_T	1000	11.9039	11.8584	0.0454934		0.255917
PknL	LoF	R.VAVGGDS@AGGNLSAVVCQLAR.D	Rv2970c	lipN	Rv2970c_216_S	106.441	13.5391	13.4936	0.0455363	0.943541	0.0870015
PknL	LoF	K.T@LTERVDFK.R	Rv3720		Rv3720_80_T	14.051	14.003	13.9574	0.0455999		0.297515
PknL	LoF	K.TRESLQAT@AQLTQTHEVDM#TK.I	Rv2215	dlaT	Rv2215_339_T	7.93414	11.2509	11.2052	0.0456793		-0.116709
PknL	LoF	K.AADSAES@DAGELGEDACPEQALVER.R	Rv0175		Rv0175_28_S	45.8074	12.1428	12.0963	0.0464374		-0.151297
PknL	LoF	R.ATT@LNDDEIASLR.R	Rv0343	iniC	Rv0343_413_T	22.218	10.8802	10.8337	0.0465418		-0.708503
PknL	LoF	R.SAEHT@TVLADQLR.A	Rv0538		Rv0538_175_T	20.4502	12.0215	11.9749	0.0465502	0.889678	0.877398
PknL	LoF	R.HVAPEPEPS@GRGPK.V	Rv0822c		Rv0822c_82_S	1000	12.4632	12.4167	0.0465703	0.926518	1.95108
PknL	LoF	K.GHIELGET@AEQTAIREVAEETGIR.G	Rv3908	mutT4	Rv3908_110_T	16.5842	12.0027	11.9557	0.0470522	0.930258	0.634661
PknL	LoF	K.YTESQT@IATAR.V	Rv1731	gabD2	Rv1731_480_T	32.273	9.54117	9.49386	0.0473157		0.194959
PknL	LoF	K.S@WPGSTPK.P	Rv0461		Rv0461_26_S	90.634	12.6461	12.5987	0.047493	0.904408	-1.40427
PknL	LoF	M.PDPATYRPAPGS@IPVEPGVYR.F	Rv1420	uvrC	Rv1420_13_S	23.802	11.2238	11.1762	0.0476515		0.685186
PknL	LoF	R.EFIGVQGTQLS@RYLEGGELSYR.M	Rv2952		Rv2952_252_S	7.5025	11.7904	11.7427	0.047712		0.857362
PknL	LoF	R.LGTDGLLTAVS@QLPR.H	Rv2476c	gdh	Rv2476c_1527_S	86.6119	11.7934	11.7456	0.0477364	0.930831	-0.0915399
PknL	LoF	K.FVYSVS@FHK.I	Rv3888c		Rv3888c_60_S	31.634	10.986	10.9381	0.0478814		0.277008
PknL	LoF	R.IGVS@ASTASESIRK.L	Rv2788	sirR	Rv2788_44_S	14.559	12.0876	12.0396	0.0480151		0.530322
PknL	LoF	K.VTLLDGAYHEVDS@SEM#AFK.I	Rv0684	fusA1	Rv0684_584_S	19.0723	11.8425	11.7942	0.0482641		-0.0923928
PknL	LoF	R.VSSLDRS@AHTVELPDGAAVR.Y	Rv1869c		Rv1869c_89_S	19.611	11.679	11.6307	0.0483258		0.255147
PknL	LoF	R.LALDAGS@GVLYR.L	Rv2228c		Rv2228c_329_S	94.573	11.5177	11.4693	0.0483946	0.82765	-0.0740407
PknL	LoF	K.AMAGEDRTT@GVASLR.E	Rv1122	gnd2	Rv1122_46_T	0	10.5072	10.4584	0.0487773		0.190947
PknL	LoF	R.EVLQIAGSGPNALDRLTEAGAS@VDPAELTAR.L	Rv2187	fadD15	Rv2187_165_S	8.505	10.5048	10.4553	0.0494918		-0.218081
PknL	LoF	K.SHQNAFPPANYVGTQEASIHRLDS@VAPEFLGM#NGVAFLK.V	Rv2956		Rv2956_146_S	3.25256	10.9944	10.9447	0.0496414		1.15542
PknL	LoF	R.VIEIVGT@SPDGVDAAIQGGLAR.A	Rv1498A		Rv1498A_14_T	22.476	10.6868	10.6367	0.0501621		0.507741
PknL	LoF	R.NLMACS@GIEFCK.L	Rv2391	sirA	Rv2391_426_S	1000	11.1035	11.0532	0.0502217		-0.346228
PknL	LoF	K.DLHVS@VENPAEADHEIPILR.G	Rv1463		Rv1463_12_S	1000	11.9614	11.9111	0.0503048		-0.0124592
PknL	LoF	M.STDT@APAQTM#HAGR.L	Rv1820	ilvG	Rv1820_5_T	17.2806	11.3349	11.2839	0.051072	0.920957	-0.34664
PknL	LoF	R.LRS@DAIAGLCNSAGFGTSGR.F	Rv1544		Rv1544_83_S	131.89	12.6136	12.562	0.0515554		0.711563
PknL	LoF	R.CHFVQNS@SQVYAEAER.V	Rv3684		Rv3684_120_S	23.981	11.9167	11.865	0.0517405		-0.0028101
PknL	LoF	K.IRPSDVYRPIGEVWDEINRT@TPPIK.W	Rv0097		Rv0097_178_T	15.2594	11.0485	10.9965	0.0520134		-0.798926
PknL	LoF	R.DRAS@TQEVSVAALR.G	Rv0220	lipC	Rv0220_87_S	20.977	11.3818	11.3298	0.0520295		1.67762
PknL	LoF	R.IM#AARPGAHVT@LQQLDLCSLDSVR.A	Rv0439c		Rv0439c_75_T	110.87	12.7175	12.6655	0.052041		-0.311854
PknL	LoF	R.LADAAAVVDT@LSER.F	Rv3566c	nat	Rv3566c_248_T	45.543	11.6786	11.6262	0.0524461		0.0905072
PknL	LoF	R.AFTELQTEAGTTSPTT@SK.S	Rv3088	tgs4	Rv3088_468_T	7.06871	13.0147	12.9621	0.0526046	0.911695	-0.0128365
PknL	LoF	R.LPCDVGLEGDDT@IVVGR.A	Rv1436	gap	Rv1436_70_T	1000	12.7034	12.6505	0.0529329	0.889424	0.167699
PknL	LoF	M.AGST@GGPLIAPSILAADFAR.L	Rv1408	rpe	Rv1408_8_T	0	11.8896	11.8366	0.0530802		-0.462988
PknL	LoF	R.LEPSERPVGWLS@GSCLLVR.R	Rv3265c	wbbL1	Rv3265c_178_S	6.4431	11.5606	11.5073	0.0533251		-0.224385
PknL	LoF	T.RFERPST@AYLQYTSGSTR.A	Rv2950c	fadD29	Rv2950c_205_T	14.491	12.7106	12.657	0.0536327		0.242996
PknL	LoF	E.RSGVSNPY@LSQVER.G	Rv0474		Rv0474_50_Y	36.036	11.008	10.9542	0.05383		-0.0565106
PknL	LoF	R.LIFENDFVT@EPEVAAQVR.V	Rv3208		Rv3208_144_T	1000	12.0637	12.0094	0.0543785		-0.434675
PknL	LoF	R.VVT@AAPNFAYEWAAQR.G	Rv1925	fadD31	Rv1925_293_T	117.407	13.4941	13.4396	0.0544831		0.0948805
PknL	LoF	K.SGANDPQPPEVAGQPPSS@ARPAR.R	Rv0275c		Rv0275c_234_S	0	10.6944	10.6399	0.0544911		0.463624
PknL	LoF	R.GTTS@DATEHNAAANWR.S	Rv3107c	agpS	Rv3107c_363_S	5.26333	10.2703	10.2157	0.0546135		0.00514863
PknL	LoF	R.S@IGDVPTGIDLTK.V	Rv0284	eccC3	Rv0284_199_S	109.054	11.5239	11.4693	0.0546494	0.845443	0.144726
PknL	LoF	R.VPAENAEY@VGVRDVVGQEGLDK.V	Rv3583c		Rv3583c_55_Y	1000	11.6011	11.5465	0.0546517		0.925441
PknL	LoF	M.STDTAPAQT@MHAGR.L	Rv1820	ilvG	Rv1820_10_T	90.004	9.93451	9.87958	0.054923		-0.34664
PknL	LoF	R.RNGS@GPVGLILTR.Q	Rv1449c	tkt	Rv1449c_543_S	86.673	10.7401	10.6849	0.0552315	0.90761	-0.176881
PknL	LoF	K.GGY@FPVAPNDQYVDLR.D	Rv2220	glnA1	Rv2220_186_Y	181.849	12.6059	12.5506	0.0552648	0.931238	-0.277661
PknL	LoF	K.TALDEFGAVHGVVS@NAGILR.D	Rv0148		Rv0148_98_S	120.15	11.6969	11.6411	0.0557084		0.336659
PknL	LoF	H.RLGGAGDPDDTRVS@QPVAVAAPAK.R	Rv1746	pknF	Rv1746_290_S	2.75846	12.1451	12.0891	0.0559375	0.915498	0.231348
PknL	LoF	V.TNSPLATAT@ATLHTNR.G	Rv0009	ppiA	Rv0009_16_T	28.0814	11.8036	11.7475	0.0560922	0.945382	-0.104124
PknL	LoF	M.PDEPTPPEATT@PNSESDPR.Y	Rv1638A		Rv1638A_12_T	8.5085	10.1128	10.0566	0.0561284		-0.102814
PknL	LoF	R.HLLTDIT@GNTHR.A	Rv2566		Rv2566_839_T	37.1336	12.02	11.9637	0.0562824	0.832298	-0.015139
PknL	LoF	R.NHDAILLGAIGDPSVPS@GVLER.G	Rv2995c	leuB	Rv2995c_75_S	31.3225	12.1662	12.1098	0.0563324		0.68717
PknL	LoF	K.ALEELAAAFPGDGWLGS@AADK.Y	Rv3616c	espA	Rv3616c_58_S	1000	12.5632	12.5066	0.0565604		-0.0645994
PknL	LoF	K.QVLEVSCGHGGGAS@YLTR.T	Rv2952		Rv2952_96_S	19.3508	12.3507	12.294	0.0566968	0.920997	0.857362
PknL	LoF	R.IADGQPGEVTM#ALRDT@LTGIQR.G	Rv2210c	ilvE	Rv2210c_348_T	0	14.5674	14.51	0.057399		-0.0836652
PknL	LoF	R.QEGVSDGKLEVYS@PNSPLGGALIDAK.V	Rv1080c	greA	Rv1080c_124_S	0	12.2763	12.2179	0.0583533	0.936401	-0.32287
PknL	LoF	R.IVPAGS@DGQGLPR.M	Rv1598c		Rv1598c_112_S	1000	11.1787	11.1202	0.0584873		0.369737
PknL	LoF	R.LVPGY@EAPINLVYSQR.N	Rv2220	glnA1	Rv2220_334_Y	195.985	11.9878	11.9292	0.0586598	0.886899	-0.277661
PknL	LoF	R.AT@SGVQGMR.F	Rv0006	gyrA	Rv0006_697_T	49.2082	10.3241	10.2653	0.0588451		-0.129477
PknL	LoF	R.HASHGY@IR.Y	Rv0131c	fadE1	Rv0131c_240_Y	52.9	10.4003	10.341	0.0593517		0.0134445
PknL	LoF	R.HPGGTTT@QTDAAAGVLDSK.L	Rv3866	espG1	Rv3866_214_T	6.5675	11.686	11.6264	0.0596651	0.932183	0.202436
PknL	LoF	M.NDSNDTS@VAGGAAGADSR.V	Rv2720	lexA	Rv2720_8_S	6.60527	10.6255	10.5657	0.059719	0.90424	-0.130763
PknL	LoF	K.DLPSAAYLQYTS@GSTR.A	Rv1185c	fadD21	Rv1185c_171_S	17.7523	12.0545	11.9947	0.0598105		0.530497
PknL	LoF	K.QAVTPADAIGDIAVITELTDDS@VK.L	Rv2476c	gdh	Rv2476c_543_S	0	12.9405	12.8802	0.0603796		-0.0915399
PknL	LoF	K.S@GETHALM#GPNGSGK.S	Rv1463		Rv1463_35_S	13.8915	10.9974	10.9366	0.0607621		-0.0124592
PknL	LoF	K.TFVT@DQDDMAK.V	Rv2819c		Rv2819c_319_T	89.173	11.7426	11.6817	0.0609496		1.5219
PknL	LoF	K.S@M#PLAVHVFGLGTR.V	Rv2913c		Rv2913c_296_S	108.792	12.3981	12.3371	0.0609971		-0.122542
PknL	LoF	R.DDNLRPNSS@VEK.L	Rv0243	fadA2	Rv0243_242_S	0	12.3856	12.3239	0.0617141		-0.789356
PknL	LoF	R.DNGYVT@GAFGK.W	Rv3299c	atsB	Rv3299c_311_T	39.54	11.1097	11.0478	0.0619413		-0.473586
PknL	LoF	R.ADS@VPNLEIETGEIVGAGHASATGR.F	Rv1462		Rv1462_311_S	110.747	11.9798	11.9176	0.0622401		0.210996
PknL	LoF	R.LAAELADRLHT@SK.T	Rv1982A	vapB36	Rv1982A_23_T	16.237	12.6064	12.544	0.0624023	0.899615	-0.541637
PknL	LoF	M.S@ADNHQVPIEIR.G	Rv1218c		Rv1218c_2_S	1000	11.7139	11.6512	0.0627687	0.926271	-0.229832
PknL	LoF	R.ARPSEPT@NPTHHPISQVR.Y	Rv1111c		Rv1111c_275_T	13.5064	10.9332	10.8695	0.0637168		0.162343
PknL	LoF	M.AEM#KT@DAATLAQEAGNFER.I	Rv3874	esxB	Rv3874_6_T	62.6978	16.4664	16.4026	0.063808	0.920766	0.653339
PknL	LoF	R.LYISDTAAPNAFAT@GRNPR.N	Rv0563	htpX	Rv0563_105_T	64.4908	11.2451	11.1812	0.0638395		0.0755557
PknL	LoF	R.T@AVYARVSSADQKPDLDR.Q	Rv2792c		Rv2792c_52_T	8.8876	12.435	12.371	0.0640079
PknL	LoF	R.Y@EPTYEPQR.R	Rv1111c		Rv1111c_258_Y	77.152	10.5662	10.5018	0.0643651		0.162343
PknL	LoF	R.QQLDDNTPET@PAQR.R	Rv2345		Rv2345_281_T	37.3377	10.6795	10.6148	0.064685		0.0600396
PknL	LoF	R.LPLT@GEGTTGLGK.A	Rv3520c		Rv3520c_149_T	75.8679	11.8158	11.7508	0.0649335	0.913763	0.0768563
PknL	LoF	R.NELEDT@IRDSLDSVGR.A	Rv2264c		Rv2264c_276_T	28.0631	14.1674	14.1022	0.0652383	0.880076	0.0472934
PknL	LoF	R.VQNLDVGDY@IFQVEVPTEEVTEIK.N	Rv0639	nusG	Rv0639_78_Y	138.109	11.9919	11.9262	0.0657073		0.189909
PknL	LoF	R.LLHS@SPVPVAITPR.R	Rv2319c		Rv2319c_132_S	20.738	12.1659	12.1002	0.0657783	0.877963
PknL	LoF	R.KPVEGS@LGTPPR.L	Rv1488		Rv1488_372_S	24.7487	13.4373	13.3714	0.0659178	0.818835	0.100477
PknL	LoF	R.DQQQS@DGQWTR.A	Rv2993c		Rv2993c_128_S	118.517	10.1935	10.1274	0.0660779		0.159813
PknL	LoF	R.AHGYPT@DHR.A	Rv2234	ptpA	Rv2234_69_T	28.9486	10.8197	10.7536	0.0661047	0.832354	0.151007
PknL	LoF	K.VDDGPSSDANLS@APLTPQQR.A	Rv0001	dnaA	Rv0001_37_S	53.6839	12.0356	11.969	0.0666024		-0.378141
PknL	LoF	R.ATADLIIDT@STLSVGGLR.D	Rv1421		Rv1421_154_T	18.1751	12.3849	12.318	0.0668675	0.914617	-0.129963
PknL	LoF	R.LVVASVQDDIDAGRVVETIPS@RNPIQTVTLLR.A	Rv1285	cysD	Rv1285_140_S	0	9.93511	9.86728	0.067835		0.375065
PknL	LoF	M.T@QSQTVTVDQQEILNR.A	Rv3881c	espB	Rv3881c_2_T	33.2024	12.2836	12.2157	0.0679236	0.935202	0.0768527
PknL	LoF	K.VM#DSRY@AGDEQFLTR.F	Rv2176	pknL	Rv2176_54_Y	8.9925	11.0106	10.9425	0.0681127		1.9145
PknL	LoF	K.RSETFTTADDNQPS@VQIQVYQGER.E	Rv0350	dnaK	Rv0350_409_S	56.3469	12.3259	12.2573	0.0685923	0.958202	0.222922
PknL	LoF	R.NNS@NVVVIEALR.D	Rv3781	rfbE	Rv3781_45_S	1000	12.1789	12.1102	0.0687464		-0.110354
PknL	LoF	A.M#KS@ATDNADDLIK.A	Rv1309	atpG	Rv1309_263_S	36.036	14.3939	14.3252	0.0687604		0.213257
PknL	LoF	R.ANVQLVPDPSIPT@DESGTR.H	Rv3586		Rv3586_99_T	36.869	12.5206	12.4515	0.06915		-0.469731
PknL	LoF	R.VLGGLGVAIISTSS@GLLTDR.Q	Rv0718	rpsH	Rv0718_110_S	8.116	12.7928	12.723	0.0697583		0.169002
PknL	LoF	R.DM#GTPEDFVRGS@ADLVR.G	Rv3264c	manB	Rv3264c_233_S	53.139	11.2952	11.2252	0.0699638		-0.148176
PknL	LoF	R.YLTSSAATAVGATAVGPS@LPALK.E	Rv3842c	glpQ1	Rv3842c_209_S	94.755	11.7846	11.7142	0.0703368		0.113435
PknL	LoF	R.T@LGLDPETGHEIVAR.E	Rv3646c	topA	Rv3646c_710_T	95.858	11.1913	11.1209	0.0704301		0.0360629
PknL	LoF	K.NIVT@NEEGDLVQETYTTLAGR.A	Rv0635	hadA	Rv0635_128_T	186.945	13.8834	13.8129	0.0705603		-0.129046
PknL	LoF	K.GFAATGGGS@VVPDEHVEALDEDK.L	Rv1308	atpA	Rv1308_518_S	37.1997	13.686	13.6153	0.0706499	0.89377	0.00776391
PknL	LoF	R.SVEGAGPGPEGNIT@K.L	Rv3061c	fadE22	Rv3061c_650_T	157.027	11.381	11.3103	0.0707216		-0.225816
PknL	LoF	R.AGILEPSETSQVRDAIITDT@AITER.Q	Rv0474		Rv0474_103_T	10.438	10.5137	10.4429	0.0707841		-0.0565106
PknL	LoF	R.ATS@GVQGMR.F	Rv0006	gyrA	Rv0006_698_S	22.8975	11.8099	11.7381	0.0718384	0.959469	-0.129477
PknL	LoF	R.LAGTQHAS@SIIVATSR.D	Rv3200c		Rv3200c_215_S	20.1	10.4017	10.3298	0.071901		-0.166413
PknL	LoF	R.GSAAPVDS@NADAGGFDQFNR.G	Rv2145c	wag31	Rv2145c_245_S	79.8726	13.4924	13.4202	0.0721909	0.911848	0.321255
PknL	LoF	K.AAPATVS@ELDRQLSLNESVLR.T	Rv0053	rpsF	Rv0053_73_S	11.3708	12.1733	12.1006	0.0726259	0.877111	-0.327508
PknL	LoF	M.SAELSQSPS@SSPLFSLSGADIDR.A	Rv1559	ilvA	Rv1559_10_S	21.9848	11.6607	11.5878	0.072832	0.886842	-0.535588
PknL	LoF	R.AHVPLSEMFGY@VGDLR.S	Rv0684	fusA1	Rv0684_662_Y	119.16	11.6183	11.5454	0.072893		-0.0923928
PknL	LoF	R.EPAVAGDRPELTEAT@IVVAGGR.G	Rv3028c	fixB	Rv3028c_199_T	2.30664	12.1512	12.0777	0.0734995	0.897157	-0.234356
PknL	LoF	K.LFVT@NNASR.S	Rv1692		Rv1692_44_T	82.626	10.4357	10.3619	0.0737836		0.0547289
PknL	LoF	R.TST@GAGLVSTM#TLAQLR.E	Rv3842c	glpQ1	Rv3842c_68_T	4.04969	14.3712	14.2973	0.0738669	0.841245	0.113435
PknL	LoF	R.VIQGFM#IQGGDPT@GTGR.G	Rv0009	ppiA	Rv0009_86_T	16.135	12.6835	12.6094	0.0741194	0.879208	-0.104124
PknL	LoF	K.AFEAGEPQAS@GK.T	Rv0566c		Rv0566c_88_S	1000	13.2596	13.1854	0.0742262	0.903319	-0.429374
PknL	LoF	T.T@IVEGAGDTDAIAGR.V	Rv0440	groEL2	Rv0440_329_T	113.305	12.4192	12.3446	0.0745848		-0.160389
PknL	LoF	K.QAM#IPAGSQVIDPVGT@APGLVVPGRPAVM#VLPGPPR.E	Rv1901	cinA	Rv1901_148_T	62.0267	11.0357	10.9608	0.0748692		0.0713124
PknL	LoF	R.IS@SQLLANWLR.H	Rv1837c	glcB	Rv1837c_640_S	43.098	12.1724	12.0974	0.0750211		-0.142808
PknL	LoF	K.IVHDAVAAVPGVHSES@EGVEPERR.V	Rv3920c		Rv3920c_173_S	11.6767	11.1706	11.0954	0.075154		-0.0836073
PknL	LoF	K.QPGIHAVHVS@NGDKPK.V	Rv1809	PPE33	Rv1809_451_S	1000	10.1306	10.0553	0.075361		-0.367799
PknL	LoF	K.GVGFLVPAPGAT@PIR.F	Rv0284	eccC3	Rv0284_692_T	1000	11.3027	11.227	0.0756979		0.144726
PknL	LoF	R.VHDLRHS@GAVLAASTGATLAELMQR.L	Rv2659c		Rv2659c_321_S	13.852	10.4778	10.4019	0.0758121		-0.914347
PknL	LoF	K.ELDDPLFTRT@GAGLAFTPGGLR.L	Rv0377		Rv0377_51_T	0	13.0683	12.9922	0.0760536		-0.233446
PknL	LoF	R.SS@M#HDGFISALR.A	Rv1978		Rv1978_213_S	1.8316e-05	11.8808	11.8045	0.0763006		-0.483636
PknL	LoF	R.GTGDDLPILVLTARDS@VSER.V	Rv0981	mprA	Rv0981_83_S	10.9738	13.3044	13.2281	0.0763599		0.278762
PknL	LoF	R.GMSGLEDSSDLVVSPY@VR.M	Rv3411c	guaB2	Rv3411c_19_Y	16.0917	12.4579	12.381	0.0768917		0.0261587
PknL	LoF	R.NLPTPSGNTFEWDPNS@TYVR.K	Rv1475c	acn	Rv1475c_682_S	14.1685	11.9925	11.9154	0.0770978	0.831374	-0.293187
PknL	LoF	K.GVVDAQDMSLNVS@REILQQDR.Q	Rv2299c	htpG	Rv2299c_352_S	45.9213	12.8133	12.7361	0.0771928		0.15533
PknL	LoF	R.FTDSQLRVT@DEFAALRPPGQL.-	Rv1593c		Rv1593c_224_T	13.259	13.778	13.7006	0.0773194	0.932505	0.364504
PknL	LoF	R.HDLGNPGGY@LK.A	Rv0993	galU	Rv0993_275_Y	1000	11.546	11.4686	0.0773303		-0.440812
PknL	LoF	K.T@HGVILTEAAAAK.A	Rv2204c		Rv2204c_11_T	82.2435	13.8237	13.7463	0.0774312	0.874039	0.43107
PknL	LoF	R.M#IGS@VAAVYANNDPVLR.A	Rv3058c		Rv3058c_106_S	97.382	12.6028	12.5253	0.0774455		0.370567
PknL	LoF	K.EEPS@LIEINSER.A	Rv2909c	rpsP	Rv2909c_47_S	123.424	12.2421	12.1641	0.0779958	0.816356	-0.822278
PknL	LoF	M.STVAAYAAM#SAT@EPLTK.T	Rv3045	adhC	Rv3045_13_T	41.0623	13.2151	13.1366	0.0784422	0.843089	-0.149152
PknL	LoF	M.AVDADS@ANYR.I	Rv1098c	fum	Rv1098c_7_S	64.4846	11.6702	11.5914	0.0788133	0.903863	-0.165463
PknL	LoF	R.PIAGHM#FT@NYDGVLK.V	Rv0363c	fba	Rv0363c_293_T	45.543	12.6315	12.5524	0.0790578		0.0192839
PknL	LoF	R.VVLDEAQAVKNS@LSR.A	Rv2101	helZ	Rv2101_670_S	39.54	11.8421	11.7628	0.0793399		0.728071
PknL	LoF	R.QAQDVSWGMTAPGGAPT@PVADRFVR.Y	Rv0831c		Rv0831c_68_T	0	11.2437	11.1643	0.0794364		-0.124607
PknL	LoF	K.GFGFLS@QEGGEDVYVR.S	Rv0871	cspB	Rv0871_19_S	91.1185	11.8032	11.7237	0.0795887		-0.224849
PknL	LoF	K.RAGIEVTDT@ADGPQWSLLGGDTK.-	Rv3580c	cysS1	Rv3580c_455_T	9.3479	12.3369	12.2571	0.0797637	0.895957	-0.315234
PknL	LoF	R.TDLVVPVTES@PELSADYR.V	Rv3485c		Rv3485c_240_S	12.62	11.4962	11.4163	0.0799528		0.298062
PknL	LoF	V.TNS@PLATATATLHTNR.G	Rv0009	ppiA	Rv0009_10_S	3.87103	14.5291	14.4491	0.0800284	0.877465	-0.104124
PknL	LoF	K.VTDASFATDVLSSNKPVLVDFWAT@WCGPCK.M	Rv3914	trxC	Rv3914_35_T	23.8594	12.0751	11.9951	0.0800844		-0.832195
PknL	LoF	R.FGS@ADLPEASDDNERTSVR.I	Rv0437c	psd	Rv0437c_139_S	22.0375	12.1091	12.0289	0.0801212		-0.220264
PknL	LoF	M.S@ATGPGIVVIDKPAGM#TSHDVVGR.C	Rv2793c	truB	Rv2793c_2_S	12.867	10.876	10.7952	0.08082		-0.253367
PknL	LoF	R.AFPTAVT@QAVQR.V	Rv1751		Rv1751_392_T	96.337	11.4752	11.3939	0.081245		-0.0249158
PknL	LoF	R.SGLAPAERDT@AGQPIEPADIDRDIPFQISA.V	Rv3910		Rv3910_895_T	57.9745	10.6597	10.5784	0.081322		0.537351
PknL	LoF	R.QAAEELAAQLAALPQQCLRS@DR.L	Rv0675	echA5	Rv0675_205_S	1000	12.817	12.7356	0.0813953	0.863608	-0.37744
PknL	LoF	M.TDTQVT@WLTQESHDR.L	Rv1080c	greA	Rv1080c_7_T	41.586	12.7529	12.6714	0.0815005	0.926429	-0.32287
PknL	LoF	R.GVANRELT@AELALALGAAAAR.R	Rv3441c	mrsA	Rv3441c_19_T	1000	12.1655	12.0838	0.0816807		0.182964
PknL	LoF	R.NHYPQDLECTAQES@TK.A	Rv3801c	fadD32	Rv3801c_514_S	18.2687	12.6797	12.5975	0.0822041	0.907789	0.67726
PknL	LoF	R.AS@VAEIERNPR.S	Rv2165c	mraW	Rv2165c_359_S	1000	11.7762	11.6939	0.0822335		0.156261
PknL	LoF	R.QS@FGQPIGAYQAIGFK.I	Rv2500c	fadE19	Rv2500c_284_S	84.692	11.6493	11.567	0.0822923		0.0577009
PknL	LoF	R.PAYPDQGGYDQGY@QQGATTYGR.Q	Rv0020c	fhaA	Rv0020c_358_Y	96.2494	10.699	10.6167	0.0823219	0.827493	-0.137037
PknL	LoF	A.NEAETTT@ASGLVIPDTAK.E	Rv3418c	groES	Rv3418c_24_T	19.7453	11.079	10.9964	0.082604	0.905764	-0.0380041
PknL	LoF	R.TVDYIEAHGT@GTILGDPIEAEALGR.V	Rv3800c	pks13	Rv3800c_425_T	32.9378	11.473	11.3901	0.0828912	0.919578	0.65054
PknL	LoF	K.TAVAENISQSY@IQVAR.K	Rv1253	deaD	Rv1253_231_Y	18.226	12.9317	12.8486	0.0830726		0.0820538
PknL	LoF	K.AAAM#PTEESEAKPAEEGDVVGAS@EPDAK.A	Rv3456c	rplQ	Rv3456c_163_S	30.1532	10.2095	10.1263	0.0831409		-0.720627
PknL	LoF	A.NVVPGLNLGAGDPMS@GLR.Q	Rv0341	iniB	Rv0341_62_S	1000	11.2149	11.1317	0.0832027	0.86991	-0.0504408
PknL	LoF	R.VYET@VAGSGAK.V	Rv2610c	pimA	Rv2610c_366_T	54.308	9.90521	9.82177	0.0834365		0.401547
PknL	LoF	M.T@GESHEVLTNVEGGVGFVTLNRPK.A	Rv1071c	echA9	Rv1071c_2_T	27.908	12.1242	12.0403	0.083873	0.910145	-0.267495
PknL	LoF	R.AACLDY@VEK.N	Rv2377c	mbtH	Rv2377c_51_Y	1000	11.4255	11.3415	0.0839727		-0.565606
PknL	LoF	R.SFTGSQAGVITT@GTHGNAK.I	Rv3709c	ask	Rv3709c_105_T	14.4488	11.1926	11.108	0.0846124	0.896993	0.244854
PknL	LoF	R.RFT@AYDCAR.L	Rv1828		Rv1828_55_T	15.569	10.8748	10.7895	0.0852636		-0.130424
PknL	LoF	R.RPLQVS@DVTSGVCATGGGR.V	Rv1208	gpgS	Rv1208_172_S	53.1203	10.5529	10.4676	0.0853026		0.0118476
PknL	LoF	M.GDTY@RDPVDHLR.T	Rv3288c	usfY	Rv3288c_39_Y	0	11.3339	11.2486	0.0853362	0.874886	-0.00469697
PknL	LoF	R.TATTGMVT@GEPHM#PVR.H	Rv1013	pks16	Rv1013_21_T	29.098	10.1148	10.0293	0.0855138		0.148972
PknL	LoF	R.NAFVQWAGSGSES@ANRLLAASIDPAR.R	Rv1010	ksgA	Rv1010_262_S	10.4848	11.5144	11.4288	0.0856356		0.742518
PknL	LoF	R.AAAYTIPSYEDQYY@SPDFGAATGAAVPLDDYGYSDYR.-	Rv0668	rpoC	Rv0668_1293_Y	0	11.0587	10.973	0.0856885		0.126556
PknL	LoF	R.NKS@PITAAGTEVIERV.-	Rv0017c	rodA	Rv0017c_456_S	41.831	11.5369	11.4507	0.0862168
PknL	LoF	R.NY@GVPDNETDLLHHK.T	Rv2082		Rv2082_651_Y	46.008	12.4921	12.4054	0.0866426		-0.332986
PknL	LoF	R.AVPDQDQLAVDT@PMGAR.E	Rv0025		Rv0025_72_T	1000	11.3022	11.2155	0.0866493		-0.0289663
PknL	LoF	K.VAGIAADTGSATGTET@GGAGQCAPSR.S	Rv0791c		Rv0791c_75_T	29.5734	11.1896	11.1029	0.0866849		0.0444347
PknL	LoF	R.S@AHSTVDRVDAVR.V	Rv2444c	rne	Rv2444c_52_S	10.7475	10.1962	10.1085	0.0876772		-0.0351309
PknL	LoF	K.S@VFDDGLAFDGSSIR.G	Rv2220	glnA1	Rv2220_45_S	148.72	12.2408	12.1528	0.0880256	0.86385	-0.277661
PknL	LoF	M.S@PIEPAASAIFGPR.L	Rv3919c	gid	Rv3919c_2_S	148.98	12.763	12.6746	0.0883466		0.103917
PknL	LoF	R.LAQVLDIDT@LDEDRLR.E	Rv3868	eccA1	Rv3868_544_T	1000	13.8295	13.741	0.0884626	0.925541	-0.23638
PknL	LoF	R.SGSTTIST@GVNEVLLAR.E	Rv2569c		Rv2569c_183_T	19.5847	12.7623	12.6737	0.0885826	0.901769	0.0715845
PknL	LoF	R.VFPAVDVNPSGT@RK.D	Rv1297	rho	Rv1297_540_T	13.274	11.3497	11.2609	0.0888107		-0.100849
PknL	LoF	R.ALTGHEVEPTLT@MREAR.A	Rv0018c	pstp	Rv0018c_176_T	0	11.4379	11.3487	0.0891559		0.308299
PknL	LoF	R.DAEILATNTSATGDLDT@LAGHCAR.T	Rv1103c	mazE3	Rv1103c_93_T	69.0979	12.1555	12.0662	0.0893127		-0.35083
PknL	LoF	R.TVSNGFVVT@EVPITFTER.E	Rv2051c	ppm1	Rv2051c_808_T	70.079	11.9336	11.8443	0.0893246		0.197
PknL	LoF	M.S@DPVSYTR.K	Rv0632c	echA3	Rv0632c_2_S	82.585	11.5207	11.4302	0.0905069		0.0140803
PknL	LoF	M.SEQTIYGANTPGGS@GPR.T	Rv2225	panB	Rv2225_15_S	27.327	10.3528	10.2621	0.0906876		0.871424
PknL	LoF	R.S@LELSYDRIHDYQR.T	Rv1543		Rv1543_148_S	22.679	12.2662	12.1751	0.0910229		0.348456
PknL	LoF	R.VHPDLAAQHAAAQPDSITAATT@GGRR.R	Rv3876	espI	Rv3876_331_T	14.616	12.7802	12.6891	0.0910345		0.0811054
PknL	LoF	K.SY@PDAVVLPAASELPPPLHK.N	Rv3808c	glfT2	Rv3808c_490_Y	3.0156e-05	12.5328	12.4416	0.0912002		0.326523
PknL	LoF	R.VLPAADVDETS@VPYFSLAMLPGGR.R	Rv2066	cobI	Rv2066_227_S	0	12.4554	12.3633	0.0921279		0.286525
PknL	LoF	R.IDLPVDAHLPPDYIAS@DRLR.L	Rv1020	mfd	Rv1020_1073_S	5.7825	12.8897	12.7975	0.0922496		-0.110455
PknL	LoF	K.AQELGT@LDEDAAR.W	Rv0138		Rv0138_152_T	1000	10.979	10.8866	0.0923818		-0.0155405
PknL	LoF	R.QAVEPDPRVS@GVPSTK.G	Rv1601	hisB	Rv1601_201_S	28.7167	11.7148	11.6222	0.0925408	0.907718	0.883346
PknL	LoF	K.SVAQPPTQAPLT@QEEAIASLGR.Y	Rv1461		Rv1461_21_T	63.0862	13.2504	13.1578	0.0926345	0.859931	0.0588449
PknL	LoF	R.AM#TVEWITYAQS@LTDKPVK.G	Rv1133c	metE	Rv1133c_548_S	10.3979	11.9164	11.8238	0.0926752		0.0375949
PknL	LoF	R.S@SGSARPDEDVPAPNR.R	Rv3208		Rv3208_15_S	10.8874	12.5511	12.4584	0.0927327		-0.434675
PknL	LoF	K.ALAAPVSAVPPSY@VQAR.Q	Rv3824c	papA1	Rv3824c_46_Y	0	10.295	10.2021	0.0928462		0.672521
PknL	LoF	R.IQT@ADLGPVATR.Y	Rv0939		Rv0939_444_T	188.244	12.6355	12.5426	0.0929658	0.836015	0.574819
PknL	LoF	R.VDVQPDT@AAIGPLVDALAEHAAR.L	Rv0511	hemD	Rv0511_532_T	1000	13.7298	13.6368	0.0930291	0.846242	-0.399895
PknL	LoF	R.YGY@GWADSDVAGANAQR.G	Rv1461		Rv1461_34_Y	17.309	13.2849	13.1912	0.0936418		0.0588449
PknL	LoF	R.INT@DLANELGNLAQR.S	Rv1007c	metS	Rv1007c_349_T	1000	11.126	11.0324	0.0936485		0.174607
PknL	LoF	R.NHAPDDIEAT@IQEITSGR.C	Rv1529	fadD24	Rv1529_485_T	71.4665	12.9989	12.905	0.0939313		0.182107
PknL	LoF	R.GYFGDT@LVSVTGAGSGIGR.E	Rv2214c	ephD	Rv2214c_325_T	56.523	10.855	10.7611	0.0939836		0.341017
PknL	LoF	R.FLS@M#DEIAAEIGVSK.T	Rv0472c		Rv0472c_46_S	149.68	10.9497	10.8556	0.0940052		-0.512744
PknL	LoF	K.VSAQAVNQIAPPFNATQPVPATVWIQET@GDHQLAQAQLDR.G	Rv1411c	lprG	Rv1411c_199_T	11.561	10.8992	10.8051	0.0940635		-0.0818792
PknL	LoF	R.IPGAPPSLLLHTT@GAK.T	Rv1261c		Rv1261c_46_T	0	11.8876	11.7932	0.0943677		0.186024
PknL	LoF	R.LAALDSTDT@LER.L	Rv3181c		Rv3181c_109_T	25.7964	12.7233	12.6289	0.0943881	0.848543	-0.204244
PknL	LoF	R.TGTLIIESAS@QDPLEFYNIPR.L	Rv3278c		Rv3278c_138_S	25.1713	13.0895	12.9947	0.0948258	0.8988	2.13203
PknL	LoF	M.PEQHPPITETTTGAAS@NGCPVVGHMK.Y	Rv1908c	katG	Rv1908c_17_S	0.427447	12.1942	12.0991	0.0950974	0.903169	0.310884
PknL	LoF	R.HGLS@VADLSFLPAGAIPR.T	Rv1925	fadD31	Rv1925_583_S	72.0156	12.329	12.2338	0.0952166	0.853626	0.0948805
PknL	LoF	R.S@LPAVGIDGVYAACDADGR.V	Rv2793c	truB	Rv2793c_254_S	163.485	12.014	11.9185	0.0955299		-0.253367
PknL	LoF	M.ANISS@PFGQNEWLVEEM#YR.K	Rv1248c	kgd	Rv1248c_6_S	0	11.0249	10.9285	0.0963918		-0.130312
PknL	LoF	K.TACYTVS@RPLQLGTAAAADR.S	Rv2173	idsA2	Rv2173_201_S	14.051	10.9381	10.8416	0.096545		0.368375
PknL	LoF	R.LAQPEPTFTTSPQDADRFS@DAG.-	Rv2625c		Rv2625c_390_S	42.0515	11.7709	11.6743	0.0966813	0.854407	-0.321384
PknL	LoF	R.FADALS@M#ADNVMTFR.Y	Rv2222c	glnA2	Rv2222c_206_S	78.043	10.2617	10.1649	0.0967434		-0.130632
PknL	LoF	R.AWVRPALS@NPAIAEDLR.Q	Rv0077c		Rv0077c_185_S	1000	12.1992	12.1023	0.0968913		0.292137
PknL	LoF	K.AVNDNDLSVT@AVLSGNR.N	Rv1475c	acn	Rv1475c_571_T	64.0895	10.9754	10.8781	0.0973726		-0.293187
PknL	LoF	R.HSDVPS@IAIVGYTNAGK.S	Rv2725c	hflX	Rv2725c_272_S	29.785	13.8828	13.7854	0.0974342		0.199387
PknL	LoF	K.TS@VGATAVMVAAAR.A	Rv0146		Rv0146_13_S	0	10.8667	10.769	0.0977205		0.206442
PknL	LoF	R.GQVQNAS@GAITVVAER.M	Rv3370c	dnaE2	Rv3370c_1054_S	89.86	11.2969	11.1991	0.0977929
PknL	LoF	M.S@ATGPFSIGER.V	Rv2118c		Rv2118c_2_S	74.95	13.3256	13.2275	0.0980931		-0.134382
PknL	LoF	K.TM#GHAGAIVSGS@SGTAAAK.Q	Rv0952	sucD	Rv0952_267_S	19.223	12.5064	12.4079	0.0984307	0.832149	-0.00259793
PknL	LoF	K.DRY@FADDALSEDK.L	Rv3411c	guaB2	Rv3411c_444_Y	101.796	12.25	12.1514	0.0986008	0.747616	0.0261587
PknL	LoF	R.VITTVS@TAEK.A	Rv1454c	qor	Rv1454c_174_S	20.0281	12.675	12.5763	0.0987123	0.486203	-0.0838384
PknL	LoF	R.YHEALGVPIST@LPM#AVPVNLR.A	Rv2484c		Rv2484c_303_T	9.5164	12.2643	12.1655	0.0988172	0.393711	0.402016
PknL	LoF	Q.VTDM#RS@NSQGLSLTDSVYER.L	Rv2461c	clpP1	Rv2461c_9_S	18.563	10.6202	10.5206	0.0996011		-0.134187
PknL	LoF	-.M#LTS@LVSAVGSHHVTTDPDVLAGR.S	Rv0161		Rv0161_4_S	9.3824	11.2076	11.1079	0.0997536		-0.0255808
PknL	LoF	M.TTVDDNYT@GHVER.G	Rv1637c		Rv1637c_48_T	20.977	10.7609	10.6608	0.100096		-0.0458239
PknL	LoF	K.DFTGTGNS@LNAR.H	Rv1564c	treX	Rv1564c_331_S	36.242	10.1161	10.0154	0.100673		-0.0169182
PknL	LoF	R.QVIS@LHGADPAR.I	Rv0486	mshA	Rv0486_226_S	1000	11.7183	11.6175	0.10082		1.34752
PknL	LoF	R.PATETS@GGAIAEQPYGQ.-	Rv2744c	35kd_ag	Rv2744c_259_S	7.24214	11.4889	11.3879	0.10098	0.863668	0.532775
PknL	LoF	R.AGYPTACFVS@INR.H	Rv1770		Rv1770_387_S	136.82	11.6475	11.5464	0.101061		0.000418863
PknL	LoF	R.VITQTGT@IAQSGR.S	Rv1593c		Rv1593c_199_T	11.9905	11.1791	11.078	0.101084		0.364504
PknL	LoF	R.GYLS@GPAPEYPDGDTRGER.M	Rv3368c		Rv3368c_78_S	16.2219	12.1529	12.0515	0.101461		-0.0704207
PknL	LoF	K.IASGGT@STVYR.G	Rv2176	pknL	Rv2176_30_T	30.5427	12.706	12.6041	0.101915		1.9145
PknL	LoF	R.SSHLGT@GGMASK.V	Rv2439c	proB	Rv2439c_218_T	67.6855	11.197	11.0945	0.102442		0.0257591
PknL	LoF	K.QGPGEVTAGDIVPPAGVTVHNPGMHIAT@LNDK.G	Rv3457c	rpoA	Rv3457c_127_T	7.1213	10.7932	10.69	0.103211		-0.0910917
PknL	LoF	R.S@SFLHTM#AACTTNGIGVGSSDK.V	Rv1058	fadD14	Rv1058_201_S	20.465	10.272	10.1687	0.103303		0.0662187
PknL	LoF	R.GPLGVTY@PGVVTHGVVR.T	Rv2702	ppgK	Rv2702_81_Y	0	11.7305	11.6271	0.103392		-0.601006
PknL	LoF	R.IEART@DPWDPATEPGAEDFVDPAAHER.K	Rv0282	eccA3	Rv0282_307_T	21.8057	11.4435	11.3397	0.103714		-0.294707
PknL	LoF	R.FQQVYVGEPSVEDT@IGILR.G	Rv0384c	clpB	Rv0384c_347_T	32.941	11.0414	10.9374	0.104014		-0.350759
PknL	LoF	-.MKTGDT@VADFELPDQTGTPR.R	Rv1608c	bcpB	Rv1608c_6_T	3.7475	11.4721	11.368	0.104145		-0.410319
PknL	LoF	R.AAADALS@NGHPVTR.V	Rv2482c	plsB2	Rv2482c_548_S	56.624	10.1918	10.0875	0.104316		-0.0314888
PknL	LoF	R.NANSAY@HDEVSLPHSK.L	Rv0718	rpsH	Rv0718_21_Y	1.94628	12.6764	12.5719	0.104446	0.864162	0.169002
PknL	LoF	R.LVDAPLPS@WTHR.T	Rv1181	pks4	Rv1181_370_S	30.068	13.4855	13.381	0.104481		0.307992
PknL	LoF	R.YRS@QEEVDRWATLDPIPR.Y	Rv2497c	bkdA	Rv2497c_280_S	11.574	12.553	12.4484	0.104613		0.597663
PknL	LoF	R.LSRQS@AWQVLQDAAER.A	Rv1701	xerD	Rv1701_235_S	0	11.3195	11.2143	0.105141		0.266055
PknL	LoF	K.DQTSDEVTVETT@SVFR.A	Rv1827	garA	Rv1827_22_T	22.218	13.2559	13.1504	0.105509	0.69608	0.510804
PknL	LoF	R.TLFASFAGEQPS@VPEAR.V	Rv3855	ethR	Rv3855_193_S	132.02	11.755	11.6493	0.105737		0.516971
PknL	LoF	K.S@QVGATITHR.V	Rv0046c	ino1	Rv0046c_200_S	89.7485	11.3486	11.2425	0.10611	0.80126	-0.0322097
PknL	LoF	R.LGDQALAPGDVFLVGRS@AEHTTVLADQLR.A	Rv0538		Rv0538_171_S	24.678	11.3326	11.2263	0.106263		0.877398
PknL	LoF	K.PQVDLWT@FGDTGR.S	Rv3248c	sahH	Rv3248c_391_T	92.454	11.7079	11.6013	0.106573		0.0536488
PknL	LoF	K.TT@STINLGAALGEYGRR.V	Rv1708		Rv1708_80_T	20.979	12.2801	12.1734	0.10672	0.920821	0.0579187
PknL	LoF	K.SSVQNYPDLTIEEHCNS@AQLK.A	Rv2492		Rv2492_69_S	47.586	10.9475	10.84	0.107464
PknL	LoF	R.TDFFQPAYLDS@QVR.L	Rv2051c	ppm1	Rv2051c_493_S	76.9917	11.254	11.1465	0.107525		0.197
PknL	LoF	K.LIDRVS@AINWNR.L	Rv3048c	nrdF2	Rv3048c_12_S	1000	11.4414	11.3335	0.107907		-1.17039
PknL	LoF	R.LLDADGIDHVS@ASLNAVK.E	Rv2315c		Rv2315c_160_S	35.5493	11.6353	11.5274	0.107932		-0.0491832
PknL	LoF	R.LGGLETGS@VPSPSQIVESVPM#YK.L	Rv1683		Rv1683_36_S	3.19228	13.6372	13.5291	0.108149		-0.00826217
PknL	LoF	R.IYDRQT@GEWK.D	Rv0054	ssb	Rv0054_44_T	17.3493	11.0631	10.9549	0.108254		-0.0383372
PknL	LoF	R.LEQLAELAAEAQGS@AASAK.V	Rv1854c	ndh	Rv1854c_455_S	48.63	11.1693	11.0607	0.108603		0.226421
PknL	LoF	K.TPVSLAEATAVVPAPENGFNT@RPAEAHDHDGAVVEREPGR.I	Rv3241c		Rv3241c_139_T	28.9383	11.5599	11.4512	0.108635		0.320935
PknL	LoF	R.TY@ELSEISIVPSRR.T	Rv3410c	guaB3	Rv3410c_14_Y	11.565	11.053	10.944	0.109018		-0.400351
PknL	LoF	R.DAPHEEPDRWQFS@NAITLAR.-	Rv2949c		Rv2949c_192_S	31.232	13.0345	12.9249	0.109617		1.06841
PknL	LoF	R.GVADLLDGVLAALPEVGESAS@ASGGPRR.V	Rv1713	engA	Rv1713_194_S	16.237	11.1287	11.0189	0.109818		-0.0950994
PknL	LoF	R.VPS@AEEM#ADSLR.A	Rv1133c	metE	Rv1133c_706_S	118.918	10.2214	10.1114	0.10995		0.0375949
PknL	LoF	G.FVY@VHGLSSK.L	Rv1658	argG	Rv1658_383_Y	119.16	10.3245	10.2143	0.110216		-0.114288
PknL	LoF	R.CRPYVSTDS@NDWLNEHPGM#AVMR.E	Rv1794		Rv1794_43_S	10.76	10.4546	10.3443	0.110262		0.53919
PknL	LoF	R.ELIGAAGAS@LTEM#PR.H	Rv0338c		Rv0338c_635_S	31.0005	11.4365	11.3262	0.110315	0.860494	0.375905
PknL	LoF	R.DYDYGQSGAPDYGQPAPGGYSGYGQGGYGSAGT@SVTLQLDDGSGR.T	Rv0020c	fhaA	Rv0020c_434_T	15.0597	11.4889	11.3783	0.110587	0.914606	-0.137037
PknL	LoF	M.VEAGT@RDPLESALLDSR.Y	Rv2176	pknL	Rv2176_6_T	76.6257	11.152	11.0413	0.110708		1.9145
PknL	LoF	R.RLAALGGT@DPQATAAPR.R	Rv1113	vapB32	Rv1113_50_T	85.848	11.6007	11.4898	0.110858	0.891769	-1.37762
PknL	LoF	M.AFS@VQM#PALGESVTEGTVTR.W	Rv2215	dlaT	Rv2215_4_S	153.85	11.8314	11.7196	0.111875		-0.116709
PknL	LoF	R.AGILEPSETS@QVRDAIITDTAITER.Q	Rv0474		Rv0474_93_S	0	12.1264	12.014	0.112399		-0.0565106
PknL	LoF	R.ILS@DWSGQQR.H	Rv3859c	gltB	Rv3859c_1483_S	88.831	11.3374	11.2246	0.112832		0.0977764
PknL	LoF	K.ECVSGATAS@GAAPLSAAELEK.L	Rv1766		Rv1766_71_S	11.5898	12.0739	11.9606	0.113254	0.860802	0.675107
PknL	LoF	M.T@WADEVLAGHPFVVAHR.G	Rv3842c	glpQ1	Rv3842c_2_T	1000	12.1859	12.0725	0.113383		0.113435
PknL	LoF	K.SGET@HALMGPNGSGK.S	Rv1463		Rv1463_38_T	13.7885	11.8008	11.6874	0.113386		-0.0124592
PknL	LoF	K.VART@IDEIPELYESAVR.E	Rv3285	accA3	Rv3285_183_T	122.493	11.9274	11.8134	0.114027		0.482403
PknL	LoF	R.NQGAFGFS@EPCTDCR.G	Rv0352	dnaJ1	Rv0352_213_S	62.9465	13.0939	12.9798	0.11414		0.0731773
PknL	LoF	T.APPVRPMTS@DQLPATK.A	Rv2237A		Rv2237A_40_S	0	11.2431	11.1286	0.114446		-0.186172
PknL	LoF	K.AAGIDT@VVFDR.G	Rv0720	rplR	Rv0720_94_T	1000	13.9795	13.8648	0.114713	0.827995	-0.071806
PknL	LoF	R.SGET@EDTM#IADLAVAIGSGQIK.T	Rv1023	eno	Rv1023_368_T	5.55851	12.802	12.6872	0.114746		-0.333218
PknL	LoF	K.TPGKT@VPDPYFGGAGPAR.T	Rv3409c	choD	Rv3409c_175_T	17.987	11.5008	11.3859	0.114941		0.297013
PknL	LoF	R.HTIGQAEQAAMSAQAFHQGES@SAAFQAAHAR.F	Rv0287	esxG	Rv0287_47_S	14.355	11.7465	11.6315	0.114967		-0.343257
PknL	LoF	R.GFDPAPTAAS@GAAAHGVAVFR.S	Rv0751c	mmsB	Rv0751c_38_S	69.082	11.3706	11.2556	0.114984		0.172527
PknL	LoF	K.VVT@EVGSALYGR.R	Rv2886c		Rv2886c_190_T	57.22	11.6757	11.5606	0.115131		-0.222676
PknL	LoF	R.SENATVTLCHT@GTR.D	Rv3356c	folD	Rv3356c_192_T	33.3523	12.0889	11.9736	0.115374	0.875295	0.0869546
PknL	LoF	R.LLDPSIS@AAGILR.A	Rv1063c		Rv1063c_90_S	23.382	12.5166	12.4011	0.115429		0.070566
PknL	LoF	M.PS@PSSADQVADSPRPR.L	Rv3210c		Rv3210c_3_S	16.3466	11.3387	11.2231	0.115613	0.786374	-0.35751
PknL	LoF	R.VVPESLAGAS@AAIEAVTAR.L	Rv1386	PE15	Rv1386_14_S	107.703	13.175	13.0592	0.115837		-0.415709
PknL	LoF	K.SIADVS@VVDLSK.F	Rv0048c		Rv0048c_210_S	31.5345	10.6808	10.5648	0.116053		0.248602
PknL	LoF	R.YDS@AGVPTFESVR.E	Rv1638A		Rv1638A_23_S	59.6455	14.3297	14.2137	0.116053	0.819907	-0.102814
PknL	LoF	R.FVLDAVS@QSGVQIPAGIIEHQR.T	Rv3800c	pks13	Rv3800c_1619_S	15.1213	11.4301	11.314	0.116062	0.85581	0.65054
PknL	LoF	K.VQATGHQVIWQCDPM#HGNTHESST@GFK.T	Rv2178c	aroG	Rv2178c_377_T	0	11.6254	11.5093	0.116089		0.0871664
PknL	LoF	R.VLPPLPQEM#PQQT@GVGPR.G	Rv0383c		Rv0383c_210_T	1000	14.6349	14.5187	0.116247	0.887832	0.763692
PknL	LoF	R.YHDNVNGS@LRDIAGICSANGR.V	Rv0788	purQ	Rv0788_175_S	33.147	10.1586	10.0417	0.116951		-0.498828
PknL	LoF	R.EQLENAVGSHAPTRS@AR.D	Rv2115c	mpa	Rv2115c_52_S	0	10.2398	10.1228	0.117019		-0.135715
PknL	LoF	R.LRAEEASGAQLAPGTEPS@PAPLGQPR.S	Rv3876	espI	Rv3876_270_S	32.7811	11.3151	11.1979	0.117205		0.0811054
PknL	LoF	R.TFGDFAGLWDDVDALS@APITLVR.G	Rv0045c		Rv0045c_237_S	52.349	10.4549	10.3376	0.117267		0.437972
PknL	LoF	R.GGHLVNVS@SAAGLVGLPWHAAYSASK.Y	Rv3057c		Rv3057c_149_S	23.014	10.9801	10.8626	0.117493		0.265316
PknL	LoF	R.FTPSGAAVANFTVAST@PR.I	Rv0054	ssb	Rv0054_36_T	13.8205	11.5946	11.477	0.117645	0.776785	-0.0383372
PknL	LoF	K.S@TELDQFPR.G	Rv0283	eccB3	Rv0283_147_S	47.959	12.9068	12.7891	0.117658		0.779454
PknL	LoF	K.VRQQFGRT@IATFQAVK.H	Rv3061c	fadE22	Rv3061c_242_T	39.717	11.5879	11.4702	0.117717		-0.225816
PknL	LoF	R.ADLAT@FVDHALR.L	Rv2474c		Rv2474c_19_T	1000	11.6657	11.5479	0.117819		0.73641
PknL	LoF	K.DQAIAIQS@QTVYDR.Y	Rv0470c	pcaA	Rv0470c_255_S	22.5565	13.8921	13.7742	0.117949		-0.158194
PknL	LoF	R.GGYIGDITPLGGGAT@GGIAR.A	Rv1808	PPE32	Rv1808_311_T	50.452	11.9922	11.8742	0.118016		0.657866
PknL	LoF	R.AASRS@LGNIIDGSR.-	Rv0027		Rv0027_96_S	27.884	11.3415	11.2227	0.118805		-0.320104
PknL	LoF	K.DFPVQT@TPLTR.Q	Rv3598c	lysS	Rv3598c_397_T	26.985	11.2296	11.1105	0.119125		-0.351547
PknL	LoF	R.AVDQAVQS@MGGNGLTK.E	Rv0972c	fadE12	Rv0972c_341_S	86.691	12.6906	12.5706	0.120079		-0.264085
PknL	LoF	R.GT@FGHFLNR.L	Rv3404c		Rv3404c_191_T	1000	11.4553	11.3348	0.120467		0.556424
PknL	LoF	R.FTPTLTFT@LDTISDSVHR.M	Rv2838c	rbfA	Rv2838c_98_T	40.163	12.1217	12.001	0.120693		-0.00607822
PknL	LoF	N.S@GEQVTVTDK.R	Rv0351	grpE	Rv0351_12_S	141.888	10.7339	10.613	0.120825		0.556705
PknL	LoF	-.MRQHS@GIGVLDK.A	Rv2989		Rv2989_5_S	1000	11.9639	11.8429	0.121008		0.0555255
PknL	LoF	R.VLVTSADDPAAQVTPNVVIGS@HTDLAALRR.V	Rv3276c	purK	Rv3276c_65_S	11.4599	12.1577	12.0363	0.121317		0.0843312
PknL	LoF	M.PLPADPSPTLS@AYAHPER.L	Rv3283	sseA	Rv3283_12_S	19.9012	11.5766	11.4544	0.122181		-0.208269
PknL	LoF	R.AHVGT@M#SATLASR.I	Rv1306	atpF	Rv1306_150_T	34.8763	11.7628	11.6406	0.122197	0.826988	-0.383815
PknL	LoF	R.AS@M#RGEALPAGGTTATPR.P	Rv2744c	35kd_ag	Rv2744c_237_S	105.65	9.95052	9.82814	0.122388		0.532775
PknL	LoF	R.AVAVWPDYAS@YQTK.T	Rv1558		Rv1558_127_S	16.8553	12.2843	12.1611	0.123247		-0.774313
PknL	LoF	R.APQFT@GGGVVHGPK.P	Rv0702	rplD	Rv0702_91_T	1000	12.3693	12.2459	0.123313		-0.203545
PknL	LoF	R.DTPETAYLQYT@SGSTR.T	Rv1529	fadD24	Rv1529_176_T	14.996	11.4553	11.3315	0.123779		0.182107
PknL	LoF	M.TIAVTGSIAT@DHLM#R.F	Rv2202c	adoK	Rv2202c_11_T	67.6696	14.8664	14.7426	0.123792		-0.423391
PknL	LoF	R.LGQLGVT@LPQVAAPLAAYVPAVR.T	Rv3678c		Rv3678c_13_T	199.862	11.8463	11.7225	0.123797		-0.602362
PknL	LoF	K.TNFGHLQSAS@GPLGLM#K.T	Rv1180	pks3	Rv1180_354_S	27.884	12.432	12.3081	0.123995		0.0854684
PknL	LoF	K.TY@LESQLEELGQR.G	Rv2145c	wag31	Rv2145c_226_Y	3.8446	11.3702	11.246	0.124191		0.321255
PknL	LoF	R.IGERSS@PVADHAQALHR.A	Rv0409	ackA	Rv0409_41_S	0	12.542	12.4176	0.124344	0.694197	0.109656
PknL	LoF	R.HDPSDT@HWLGR.D	Rv1449c	tkt	Rv1449c_71_T	41.652	11.7746	11.65	0.124592		-0.176881
PknL	LoF	K.TVVVGTDGS@DSSMR.A	Rv1636	TB15.3	Rv1636_14_S	31.1825	11.8046	11.6796	0.124985		-0.171068
PknL	LoF	R.RGGFEEPVPGAEAET@EKLPTQRPDFPREPSGSD.P	Rv0227c		Rv0227c_377_T	13.6267	12.0085	11.8835	0.124996		0.258057
PknL	LoF	R.AIADSGNS@VTQTAAVIGTAQYLSPEQAR.G	Rv0014c	pknB	Rv0014c_169_S	17.2019	13.2732	13.1476	0.125641	0.746461	0.340616
PknL	LoF	K.VMDSRY@AGDEQFLTR.F	Rv2176	pknL	Rv2176_54_Y	17.985	11.2635	11.1376	0.125852		1.9145
PknL	LoF	K.SWQES@GFNVFSGGDLRR.M	Rv1794		Rv1794_189_S	23.7181	12.4021	12.2758	0.126304	0.855941	0.53919
PknL	LoF	R.TAAAALAEEGAVELNGVPAGKS@DR.L	Rv1540		Rv1540_51_S	99.4288	11.7698	11.643	0.126845		0.271677
PknL	LoF	R.NGEVDT@VVHAAAASYAPR.S	Rv0501	galE2	Rv0501_94_T	81.015	12.5351	12.4079	0.127189	0.674954	0.696059
PknL	LoF	K.EDEEGVAEAERAPIDAGT@AASQR.G	Rv3864	espE	Rv3864_390_T	49.3702	10.6993	10.5712	0.128135		-0.159202
PknL	LoF	R.TLHNGMFGENLTTS@GVDVTYAR.I	Rv1864c		Rv1864c_121_S	0	12.0507	11.9222	0.12848		-1.139
PknL	LoF	R.VVTDPDAVLASNTSS@IPIM#K.V	Rv0468	fadB2	Rv0468_123_S	15.763	12.705	12.5762	0.1288		-0.36818
PknL	LoF	K.AS@LIGPEEYVTAVAAAR.R	Rv3198c	uvrD2	Rv3198c_157_S	87.185	11.8265	11.6974	0.129069		0.446181
PknL	LoF	K.M#IEAAEASGQLKPGGTIVEPTS@GNTGVGLALVAQR.R	Rv1077	cbs	Rv1077_72_S	8.19663	10.4976	10.3683	0.129322		-0.0281304
PknL	LoF	R.ELVIACSQADRTDT@DEHHR.M	Rv3833		Rv3833_116_T	0	11.204	11.0744	0.129554		-0.636438
PknL	LoF	K.VAAGET@ERAALAR.E	Rv1160	mutT2	Rv1160_44_T	1000	12.4418	12.3122	0.129564	0.550603	0.359057
PknL	LoF	R.GRDFTGTEY@VDAIR.G	Rv2547	vapB19	Rv2547_67_Y	36.036	10.7003	10.5699	0.130444
PknL	LoF	K.GEVDLSSEEDTS@EAEREER.Q	Rv2299c	htpG	Rv2299c_512_S	1.26216	11.0535	10.9228	0.130664	0.827764	0.15533
PknL	LoF	R.RPSGM#LM#S@VDLEPVQLVGPDGTPTAERR.Y	Rv2497c	bkdA	Rv2497c_14_S	15.326	11.0622	10.9315	0.13071		0.597663
PknL	LoF	K.GIS@NVGQFTLTK.-	Rv0469	umaA	Rv0469_277_S	131.78	12.0193	11.8884	0.130894		0.784695
PknL	LoF	K.ETQVIVTAHEAATEVFQTNQAPTTPPRMPT@GMPPK.T	Rv0361		Rv0361_106_T	1.93064	14.0757	13.9447	0.131002	0.807442	0.185823
PknL	LoF	R.HPDQGDYPEQIGY@PDQGGYPEQR.G	Rv0020c	fhaA	Rv0020c_232_Y	84.3166	13.0346	12.9035	0.131165	0.919547	-0.137037
PknL	LoF	R.VTTAGAAQAVGVLDS@LPEGVR.V	Rv2726c	dapF	Rv2726c_62_S	209.395	12.9196	12.7883	0.13132		-0.104757
PknL	LoF	R.QVPAGS@AGIDM#DDDERVR.A	Rv3005c		Rv3005c_91_S	1000	11.2435	11.1122	0.131346	0.832265	0.457389
PknL	LoF	R.RAAAVSS@GVGVTLPVFVAR.A	Rv2589	gabT	Rv2589_32_S	0	12.0784	11.9459	0.132462		-0.0532483
PknL	LoF	S.AAEIDEGVFETT@ATIDNGSFGTR.T	Rv2783c	gpsI	Rv2783c_14_T	10.6725	11.9619	11.8291	0.13283		0.0997956
PknL	LoF	M.VT@TASAPSEDR.A	Rv1629	polA	Rv1629_3_T	51.67	10.9155	10.7826	0.132888	0.652956	-0.338616
PknL	LoF	M.ST@EPDAVWTDK.R	Rv3060c		Rv3060c_3_T	14.227	12.1887	12.0555	0.133183	0.859158	1.19254
PknL	LoF	R.ATISNCSNNY@GPYQHVEK.F	Rv3464	rmlB	Rv3464_178_Y	8.259	9.84063	9.70736	0.133272		-0.439845
PknL	LoF	R.DRNYT@APGGGQFTLPGR.S	Rv1837c	glcB	Rv1837c_321_T	5.72991	12.2003	12.067	0.13332		-0.142808
PknL	LoF	R.QHTGAAY@LQYTSGSTR.T	Rv2930	fadD26	Rv2930_169_Y	96.774	11.0317	10.8983	0.133375		0.263276
PknL	LoF	R.EKFT@AEELRK.A	Rv0475	hbhA	Rv0475_76_T	1000	12.1531	12.0196	0.133541		0.220899
PknL	LoF	R.YDLPYTTGS@FLVQYGK.T	Rv3229c	desA3	Rv3229c_341_S	0	12.0359	11.9024	0.133557		-0.0610862
PknL	LoF	K.TGPQTQNVLDQSSRPGPVT@YPER.R	Rv3910		Rv3910_578_T	11.9417	12.1668	12.0329	0.133912	0.797606	0.537351
PknL	LoF	M.PEGHT@LHR.L	Rv2464c		Rv2464c_6_T	1000	11.0785	10.944	0.134485		1.17746
PknL	LoF	K.ILVQANEAETTTAS@GLVIPDTAK.E	Rv3418c	groES	Rv3418c_26_S	13.8287	17.0091	16.8743	0.134768	0.696119	-0.0380041
PknL	LoF	K.S@GGTEGTQLQGKPVILLTTVGAK.T	Rv1558		Rv1558_25_S	19.2123	11.2187	11.084	0.134772		-0.774313
PknL	LoF	R.GTATNQDGRTET@LTMPSEDAQVAVYR.A	Rv2940c	mas	Rv2940c_279_T	1.89629	9.96308	9.82814	0.134948		0.953888
PknL	LoF	R.GAHATAIS@DVLQHSGAPR.G	Rv0196		Rv0196_27_S	34.1237	12.6029	12.4675	0.135377	0.835412	1.38524
PknL	LoF	R.VVQTT@SEIWR.G	Rv1576c		Rv1576c_223_T	19.215	11.5882	11.4528	0.135456		0.218385
PknL	LoF	R.IDT@KPDLTPVTDADRAVESDVR.Q	Rv3137		Rv3137_33_T	20.5759	12.2932	12.1574	0.135776		-0.15046
PknL	LoF	R.HAVAS@LPAVVADIQTGIK.R	Rv2345		Rv2345_430_S	162.36	11.6536	11.5172	0.136458		0.0600396
PknL	LoF	K.SYYATADPDT@FRK.L	Rv3045	adhC	Rv3045_230_T	57.8893	12.8619	12.7252	0.136628	0.809505	-0.149152
PknL	LoF	R.LHDGGFGS@LHEAVGSAR.R	Rv2139	pyrD	Rv2139_343_S	70.0333	12.8616	12.7249	0.136739		0.174458
PknL	LoF	R.VPIPT@GSVTDLTVDLSTR.A	Rv1436	gap	Rv1436_244_T	12.62	13.0493	12.9123	0.137008		0.167699
PknL	LoF	R.AAQEAGLAT@IPAIVR.E	Rv3917c	parB	Rv3917c_133_T	1000	12.2369	12.0998	0.137031	0.912748	-0.104435
PknL	LoF	R.EFAAAHVGGARPTVPVFDGGT@GPR.R	Rv0748	vapB31	Rv0748_57_T	41.6515	12.3658	12.2285	0.137349	0.813647	0.337797
PknL	LoF	R.HLS@RGEAVAR.L	Rv3714c		Rv3714c_142_S	1000	10.1841	10.0458	0.138353		0.0397569
PknL	LoF	K.ATS@M#SEAQLADEIFVIADLAR.Q	Rv3867	espH	Rv3867_96_S	0	10.6873	10.5488	0.138482		-1.05531
PknL	LoF	K.QIAFNS@GLEPGVVAEK.V	Rv0440	groEL2	Rv0440_455_S	1000	12.5374	12.3988	0.138601	0.784052	-0.160389
PknL	LoF	R.SVEEY@VNLVDQHPNVLR.V	Rv3050c		Rv3050c_114_Y	55.2925	12.6964	12.5577	0.138692		-0.246673
PknL	LoF	R.LHT@GTLVLNNDFR.H	Rv2893		Rv2893_71_T	20.98	10.8838	10.7448	0.13895		0.248987
PknL	LoF	R.AVAAASITS@TGVILGTAAYLSPEQVR.D	Rv2176	pknL	Rv2176_174_S	16.3125	12.8561	12.7171	0.139003	0.791338	1.9145
PknL	LoF	R.AM#ST@RNDEPER.A	Rv2245	kasA	Rv2245_218_T	0	10.0382	9.899	0.139205		0.122825
PknL	LoF	K.GVDLVT@AGTPGENTTPEAR.V	Rv0757	phoP	Rv0757_9_T	38.5866	11.1332	10.9938	0.139423		-0.265939
PknL	LoF	R.IFLS@M#LGIGPAK.L	Rv3489		Rv3489_43_S	1000	12.902	12.7625	0.139541		-0.695798
PknL	LoF	R.GMFGVSGT@GDTSGYGR.L	Rv3147	nuoC	Rv3147_33_T	21.813	11.6296	11.49	0.139663	0.723936	0.405233
PknL	LoF	K.PYSQIFTEFEGNLNPS@QAHGSGDVK.Y	Rv1248c	kgd	Rv1248c_570_S	33.467	11.0417	10.9009	0.140792		-0.130312
PknL	LoF	R.LLPT@GANLGYGTAVNR.T	Rv3265c	wbbL1	Rv3265c_56_T	110.862	11.2411	11.1001	0.141019	0.694583	-0.224385
PknL	LoF	R.VYEST@EQARAELANEPYK.L	Rv2614c	thrS	Rv2614c_155_T	0	10.7076	10.5661	0.141549		-0.114981
PknL	LoF	R.HNAVDVAALLPDGS@YSELSVPR.M	Rv3154	nuoJ	Rv3154_227_S	17.4259	12.1347	11.9931	0.141617		0.797214
PknL	LoF	R.YGT@ALGATELDAESPQGR.R	Rv1638A		Rv1638A_42_T	4.82187	12.088	11.9463	0.141672	0.847301	-0.102814
PknL	LoF	R.RLVT@DPYTLTTDR.G	Rv2953		Rv2953_207_T	85.4356	12.3092	12.1671	0.142072	0.717165	0.159379
PknL	LoF	V.AANVVPGLNLGAGDPMS@GLR.Q	Rv0341	iniB	Rv0341_62_S	1000	11.4057	11.2632	0.14249		-0.0504408
PknL	LoF	R.YAPT@IVDLAPR.D	Rv3318	sdhA	Rv3318_280_T	57.7359	13.4256	13.2828	0.142749	0.750903	-0.159916
PknL	LoF	R.TPDSRFEHLVGYPFAPHYVDVTAGDT@QPLR.M	Rv2296		Rv2296_31_T	14.766	11.5915	11.4487	0.142789		-0.0778891
PknL	LoF	K.IVT@GGVESALAAHAVEPPPSTLAAQR.D	Rv1071c	echA9	Rv1071c_201_T	34.7354	11.0495	10.9067	0.142814		-0.267495
PknL	LoF	R.ASALWSHPDPTALAS@VPGSR.R	Rv0284	eccC3	Rv0284_138_S	6.57158	11.1892	11.0464	0.142833		0.144726
PknL	LoF	R.GGHPT@PM#SSTK.A	Rv0496		Rv0496_11_T	46.4597	11.631	11.4881	0.142931		0.0732127
PknL	LoF	R.VELQDGTVTGDY@DAREVFGDEK.A	Rv1558		Rv1558_101_Y	0	13.0863	12.9432	0.143064		-0.774313
PknL	LoF	R.S@GGTLVGYAGISR.L	Rv3420c	rimI	Rv3420c_56_S	92.251	11.8787	11.7356	0.143132		1.00197
PknL	LoF	R.SS@DLFSQVVNSGPGSFLAR.Q	Rv0242c	fabG4	Rv0242c_7_S	2.28407e-05	12.0643	11.9207	0.143572	0.859306	-0.575896
PknL	LoF	R.FEPS@PVEDQPK.H	Rv1488		Rv1488_325_S	1000	12.7015	12.5579	0.143601		0.100477
PknL	LoF	Q.SGGYGPS@PGGGQPGYGGYGEYGR.G	Rv0020c	fhaA	Rv0020c_307_S	32.7987	10.5099	10.3657	0.144188		-0.137037
PknL	LoF	R.TVHET@SAGGLVIDGIDGPR.D	Rv3908	mutT4	Rv3908_65_T	24.9276	12.5423	12.398	0.144255	0.816005	0.634661
PknL	LoF	K.EAAEAGTGGRGGESGS@PSTSLVLDQFGR.N	Rv3596c	clpC1	Rv3596c_164_S	0	10.8439	10.6997	0.144266		0.36071
PknL	LoF	R.RSS@NGQPEITDAAVALPAR.G	Rv2131c	cysQ	Rv2131c_118_S	1.8745	12.9208	12.7757	0.145087	0.796695	-0.0760715
PknL	LoF	K.KVADYVGT@LSDDVEK.L	Rv3240c	secA1	Rv3240c_26_T	12.7373	12.7695	12.6243	0.145204		-0.0471694
PknL	LoF	R.WIEHVT@NDGMLR.V	Rv0613c		Rv0613c_706_T	1000	11.249	11.1032	0.145725		0.22217
PknL	LoF	M.SQIS@RDEVAHLAR.L	Rv3012c	gatC	Rv3012c_5_S	8.93267	11.9182	11.7716	0.146562	0.857679	0.487011
PknL	LoF	R.SSDLFSQVVNS@GPGSFLAR.Q	Rv0242c	fabG4	Rv0242c_16_S	49.1456	12.7474	12.6008	0.146672	0.832285	-0.575896
PknL	LoF	R.GGQLVAFDS@SSGR.L	Rv0862c		Rv0862c_734_S	20.977	11.1285	10.9801	0.148375		0.361177
PknL	LoF	R.TS@RPIPVVVLTRR.-	Rv1261c		Rv1261c_138_S	15.569	10.8379	10.6891	0.148756		0.186024
PknL	LoF	R.RIPS@LPDLDGIR.V	Rv0688		Rv0688_128_S	1000	12.1746	12.0256	0.148933	0.784048	0.00600843
PknL	LoF	R.VDADGGLVPHLS@AR.L	Rv0813c		Rv0813c_218_S	1000	12.0842	11.9352	0.149058		-1.10493
PknL	LoF	R.SHPLQGEQT@LAEGIAAER.R	Rv1421		Rv1421_129_T	94.3599	12.2054	12.0559	0.149491	0.777664	-0.129963
PknL	LoF	K.TAAEFASQGVPEDLAY@RVSTGLYR.Y	Rv2476c	gdh	Rv2476c_1478_Y	14.053	11.7305	11.5807	0.149768		-0.0915399
PknL	LoF	R.ADVQALTT@STDGWAAALR.L	Rv3080c	pknK	Rv3080c_546_T	19.8007	12.9513	12.8014	0.149892	0.87429	0.37296
PknL	LoF	R.LSNFFDDGS@VELLHER.D	Rv2247	accD6	Rv2247_30_S	142.23	12.707	12.557	0.150041		0.667323
PknL	LoF	R.FEGDSYNEGGPCWS@MR.L	Rv0312		Rv0312_422_S	129.359	12.0174	11.8673	0.150148	0.716023	0.654868
PknL	LoF	K.RASPSAGALAT@IADPAK.L	Rv1611	trpC	Rv1611_70_T	54.0651	12.8506	12.6998	0.150787	0.864454	0.0130978
PknL	LoF	R.QHIGIT@NPSPPGEDGR.G	Rv1020	mfd	Rv1020_1213_T	61.5227	11.6643	11.5135	0.1508		-0.110455
PknL	LoF	R.RPELTLATEDHNVPTVDIDQPIADPVSRTQVET@LRR.N	Rv2988c	leuC	Rv2988c_92_T	25.7165	9.99035	9.8392	0.151148		0.164295
PknL	LoF	R.FTESTPY@NPSSPYSATK.A	Rv3464	rmlB	Rv3464_141_Y	0	12.9004	12.7491	0.151288	0.806256	-0.439845
PknL	LoF	K.VLICGY@GDVGK.G	Rv3248c	sahH	Rv3248c_283_Y	1000	11.9868	11.8353	0.151568		0.0536488
PknL	LoF	S.EHQS@LPAPEASTEVR.V	Rv0046c	ino1	Rv0046c_6_S	104.46	10.9774	10.825	0.152425		-0.0322097
PknL	LoF	V.TNSPLATATAT@LHTNRGDIK.I	Rv0009	ppiA	Rv0009_18_T	24.403	12.284	12.1314	0.152557		-0.104124
PknL	LoF	R.AHLDVTDSGS@GM#LVPVHWGTFR.L	Rv0906		Rv0906_313_S	11.4213	12.0665	11.9139	0.152599		0.116165
PknL	LoF	R.IAPSFPS@VPDLR.N	Rv3722c		Rv3722c_399_S	36.1908	13.0367	12.8839	0.15278		0.293199
PknL	LoF	M.T@DVDPHATRR.D	Rv3080c	pknK	Rv3080c_2_T	71.6446	11.6249	11.4717	0.153129	0.861344	0.37296
PknL	LoF	R.RLT@GAGNHVR.V	Rv1188		Rv1188_279_T	1000	10.109	9.9542	0.154764		-0.744349
PknL	LoF	R.RM#T@APPDLR.E	Rv3596c	clpC1	Rv3596c_416_T	1000	10.0861	9.93074	0.155325		0.36071
PknL	LoF	F.SVPANQLPQTVFDDS@HAGLK.F	Rv3801c	fadD32	Rv3801c_541_S	75.1647	12.9969	12.8413	0.155609	0.597787	0.67726
PknL	LoF	M.TAEGS@GSSTAAVASHDPSHTRPSRR.E	Rv1099c	glpX	Rv1099c_6_S	12.8399	11.4427	11.287	0.155697	0.86446	-0.0944491
PknL	LoF	R.DLFSEHVS@LHPLSAPMTLR.W	Rv1592c		Rv1592c_382_S	36.31	10.1746	10.0182	0.156416		0.665898
PknL	LoF	M.TS@VDRLDGLDLGALDR.Y	Rv3761c	fadE36	Rv3761c_3_S	14.9914	11.9628	11.8063	0.156447	0.636774	0.134695
PknL	LoF	K.VVIIGGGDT@GADCLGTVHR.Q	Rv3858c	gltD	Rv3858c_298_T	109.124	12.4696	12.3127	0.156923		-0.306733
PknL	LoF	K.LLGSFELT@GIPPAPR.G	Rv0350	dnaK	Rv0350_434_T	50.0321	13.2667	13.1095	0.157133	0.864538	0.222922
PknL	LoF	K.VST@HDIEAVTHQPAR.L	Rv1738		Rv1738_79_T	0	13.5846	13.4273	0.157292	0.675648	0.988148
PknL	LoF	R.QGTPNWVDLQTT@DQSAAK.K	Rv0577	TB27.3	Rv0577_20_T	10.6419	12.4303	12.2724	0.157959		-0.451589
PknL	LoF	K.GTPGLS@FGAPEAK.M	Rv0752c	fadE9	Rv0752c_195_S	35.05	10.9154	10.7574	0.158035		0.480474
PknL	LoF	R.AATT@MATYSTVSR.S	Rv1387	PPE20	Rv1387_152_T	20.971	10.2561	10.098	0.158085		0.817685
PknL	LoF	A.VDADSANYRIEHDT@M#GEVRVPAK.A	Rv1098c	fum	Rv1098c_16_T	1.82325e-05	10.6712	10.513	0.158198		-0.165463
PknL	LoF	R.IDRPSS@VDGISR.D	Rv1143	mcr	Rv1143_41_S	8.00325	11.6443	11.4861	0.158211		0.303341
PknL	LoF	R.SGYQYASGDTADT@VDVAR.A	Rv0548c	menB	Rv0548c_125_T	59.0278	11.853	11.6944	0.15862	0.831461	0.00993065
PknL	LoF	M.ART@DIRPIVK.L	Rv2057c	rpmG1	Rv2057c_4_T	1000	14.9485	14.7898	0.158736	0.837366	1.06256
PknL	LoF	R.VRPT@LAESLGHVLEEHGDDAGR.Y	Rv3080c	pknK	Rv3080c_421_T	21.498	12.2808	12.1217	0.159189	0.763324	0.37296
PknL	LoF	K.GSSTEDPGPDLAS@YPLSQVPDDAAVLVR.A	Rv1915	aceAa	Rv1915_126_S	26.852	10.4471	10.2877	0.159408		0.255283
PknL	LoF	K.AAT@ARLDDLAVVVDCAHGAASSAAPR.A	Rv3441c	mrsA	Rv3441c_171_T	88.583	11.6323	11.4727	0.159638		0.182964
PknL	LoF	R.TFHY@PGGLVDFVK.H	Rv0005	gyrB	Rv0005_253_Y	36.869	11.6807	11.5206	0.160077		0.238648
PknL	LoF	M.S@RIEALPTHIK.A	Rv1654	argB	Rv1654_2_S	67.7365	13.1698	13.0094	0.160379	0.703991	0.27193
PknL	LoF	K.IVFVS@GSQLGAELATR.A	Rv0270	fadD2	Rv0270_343_S	19.16	12.0509	11.8903	0.160605		-0.269395
PknL	LoF	R.AEQQVASTLQT@AHEQLK.R	Rv1306	atpF	Rv1306_128_T	35.4107	10.6546	10.4939	0.160781		-0.383815
PknL	LoF	K.GVASESPALTYSGPAEDGS@AQVQR.N	Rv3240c	secA1	Rv3240c_903_S	83.9116	10.5876	10.4267	0.160958		-0.0471694
PknL	LoF	R.SMS@ELAAPGNTPSLDEVR.D	Rv2744c	35kd_ag	Rv2744c_175_S	3.3109e-05	12.1571	11.9958	0.161319		0.532775
PknL	LoF	R.GPASHIDT@IEHYLR.V	Rv0989c	grcC2	Rv0989c_165_T	59.649	11.2615	11.1	0.161519		-0.433226
PknL	LoF	R.LTSTTITPDPGVIEVNIAPTAS@FAEQR.Q	Rv2566		Rv2566_702_S	0	11.4608	11.2992	0.161548		-0.015139
PknL	LoF	R.RLDT@LPPGTALTPLGR.D	Rv3837c		Rv3837c_23_T	47.6999	13.3205	13.1585	0.161984	0.801755	0.166922
PknL	LoF	R.YSFVSS@SLAK.E	Rv2965c	kdtB	Rv2965c_127_S	2.5005	13.2959	13.1339	0.161988	0.785807	-0.0796095
PknL	LoF	R.AIADSGNSVTQTAAVIGT@AQYLSPEQAR.G	Rv0014c	pknB	Rv0014c_179_T	50.4867	10.7882	10.6253	0.162971	0.698401	0.340616
PknL	LoF	K.IPS@EYGGLNMSQVAYNR.V	Rv0873	fadE10	Rv0873_102_S	17.985	12.1908	12.0276	0.163264		-0.457667
PknL	LoF	K.SDSET@FLIATR.Q	Rv1080c	greA	Rv1080c_105_T	31.7655	12.8457	12.6823	0.163312	0.615031	-0.32287
PknL	LoF	K.GYLANQENVM#NPATWSGT@GVVASHMTATEITNELNK.V	Rv3891c	esxD	Rv3891c_49_T	0	12.2623	12.0989	0.163453		-0.399528
PknL	LoF	R.TT@DVTGVVTLPEGTEMVM#PGDNTNISVK.L	Rv0685	tuf	Rv0685_338_T	2.60468e-05	12.3131	12.1489	0.164176		0.167782
PknL	LoF	K.VVS@VSVIDQTAR.A	Rv2841c	nusA	Rv2841c_279_S	40.197	12.6742	12.5098	0.164398		0.132671
PknL	LoF	M.AEHDFETISSETLHT@GAIFALR.R	Rv1700		Rv1700_16_T	41.2422	13.104	12.9395	0.164466	0.783426	-1.20177
PknL	LoF	A.VGSGHSFT@DIACTDGVM#IDM#TGLQR.V	Rv1771		Rv1771_52_T	2.4646	10.0417	9.87652	0.165142		0.40466
PknL	LoF	R.QLTELVS@LQSQHPDFLR.L	Rv0302		Rv0302_100_S	34.0935	13.3832	13.2178	0.165391		1.77523
PknL	LoF	R.TLQPVEDEVY@LPIAAETEAASR.T	Rv1779c		Rv1779c_398_Y	120.09	11.4937	11.3276	0.166137		0.975896
PknL	LoF	R.DDAS@EIHEFPVR.V	Rv0466		Rv0466_162_S	1000	11.5507	11.3844	0.166296	0.781218	-0.0604082
PknL	LoF	R.GAREPLITLS@RTHPNLVR.K	Rv2841c	nusA	Rv2841c_182_S	0	10.997	10.8305	0.1665		0.132671
PknL	LoF	R.S@AGVIPGLR.Y	Rv2338c	moeW	Rv2338c_302_S	1000	11.3491	11.1818	0.167311		0.300038
PknL	LoF	K.VGAAT@ETALK.E	Rv3417c	groEL1	Rv3417c_383_T	51.5799	11.8225	11.655	0.167434	0.421417	-0.15978
PknL	LoF	R.AMTAS@APVLLDHLSDVAK.Q	Rv2580c	hisS	Rv2580c_221_S	3.853	11.9715	11.804	0.167496		0.186766
PknL	LoF	K.GNDFAT@EVDLAIER.Q	Rv1604	impA	Rv1604_44_T	1000	11.9555	11.7875	0.167958		-0.352215
PknL	LoF	R.DGYIT@TFLER.D	Rv2008c		Rv2008c_223_T	20.971	13.043	12.874	0.168958		-0.0189483
PknL	LoF	R.AIS@LDLPAQAEELR.A	Rv3061c	fadE22	Rv3061c_354_S	1000	12.9321	12.7628	0.169332		-0.225816
PknL	LoF	R.M#LGGVCVNT@GTIPSK.T	Rv2713	sthA	Rv2713_45_T	25.4828	14.4835	14.3135	0.17003	0.726702	0.0824251
PknL	LoF	K.TVDAVGT@MDEVFAR.A	Rv0733	adk	Rv0733_167_T	147.67	13.0953	12.9252	0.170067		-0.0754025
PknL	LoF	R.VLEELEM#S@K.H	Rv1747		Rv1747_444_S	1000	11.7151	11.5448	0.170298		0.259505
PknL	LoF	R.RTEEMGAAGDGSGGPAGS@VDDEIRAAQK.R	Rv0730		Rv0730_148_S	9.8881	9.90174	9.73132	0.170418		0.0648614
PknL	LoF	K.AAQGDHEGAADRLST@GGDTAVQLGLPR.L	Rv3080c	pknK	Rv3080c_969_T	1.06778e-06	11.8992	11.7284	0.170857	0.713778	0.37296
PknL	LoF	K.S@VPSIEQGNNDSHAIGLGQMNLHGYLAR.E	Rv3051c	nrdE	Rv3051c_432_S	28.9023	13.9664	13.795	0.171373		0.568512
PknL	LoF	R.GFQS@IHESDMLLLPDPETAR.I	Rv2220	glnA1	Rv2220_63_S	41.8207	12.1154	11.9433	0.172101		-0.277661
PknL	LoF	R.IVVEVCSQCHPFY@TGK.Q	Rv1298	rpmE	Rv1298_45_Y	16.9964	13.5295	13.3572	0.172323		-0.121458
PknL	LoF	R.ALTEEGHTVDT@VADGR.H	Rv0602c	tcrA	Rv0602c_51_T	16.241	10.6565	10.4838	0.172674		0.966813
PknL	LoF	R.AHPS@EVGALAAEER.R	Rv2379c	mbtF	Rv2379c_112_S	1000	12.568	12.395	0.172986		0.619051
PknL	LoF	R.THAT@VPVSQLGYEACR.D	Rv1107c	xseB	Rv1107c_16_T	32.7805	11.8494	11.6763	0.17313		-0.407397
PknL	LoF	R.TLS@QHDLVAFGEPLCDSEAVLIER.A	Rv2121c	hisG	Rv2121c_163_S	19.997	12.496	12.3227	0.173346		0.34752
PknL	LoF	K.M#SYT@NIGFALAPK.E	Rv1593c		Rv1593c_151_T	14.04	11.2042	11.0307	0.173489		0.364504
PknL	LoF	R.AAIDTAGGTSAGLS@GAQWLDMVR.Q	Rv2343c	dnaG	Rv2343c_536_S	65.9467	11.363	11.1895	0.173586		0.407422
PknL	LoF	R.ITS@QPIPDLR.K	Rv3080c	pknK	Rv3080c_241_S	29.2932	12.269	12.095	0.174005	0.614108	0.37296
PknL	LoF	K.S@WQESGFNVFSGGDLR.R	Rv1794		Rv1794_185_S	140.36	10.6907	10.5167	0.174042		0.53919
PknL	LoF	R.FEYSPESYT@GTELEYAK.Q	Rv3710	leuA	Rv3710_221_T	22.395	12.1844	12.0103	0.174127		-0.0649353
PknL	LoF	R.SASS@DQLM#TGR.L	Rv3694c		Rv3694c_54_S	26.1433	12.8854	12.7112	0.174171		0.734572
PknL	LoF	R.AILLTDSDSPTYVQLINPLVDAAAVS@GETQQK.G	Rv0284	eccC3	Rv0284_1320_S	27.5095	11.6863	11.512	0.174311		0.144726
PknL	LoF	K.AVLQSTDTLVFVS@GITADR.S	Rv3888c		Rv3888c_233_S	34.0893	12.3723	12.198	0.174316		0.277008
PknL	LoF	R.SSPASS@PELTPALEATAAPAAPSGASTTR.M	Rv0206c	mmpL3	Rv0206c_806_S	5.09054	13.1513	12.9769	0.174344	0.680827	0.0911607
PknL	LoF	K.TAISLPDET@FDRVSR.R	Rv1991A	mazE6	Rv1991A_11_T	4.41065	12.0997	11.9248	0.174935		0.268024
PknL	LoF	K.ALEDAKS@EAHR.V	Rv1307	atpH	Rv1307_67_S	1000	12.4077	12.2327	0.174959		0.0927253
PknL	LoF	M.PEVT@REEPAIDGWFTTDK.A	Rv1628c		Rv1628c_5_T	54.4781	13.5776	13.4026	0.175	0.801378	0.236227
PknL	LoF	-.M#NTGT@AVITGASSGLGLQCAR.A	Rv0303		Rv0303_5_T	0	11.0838	10.9086	0.175172		-0.0918262
PknL	LoF	R.LNDLAGS@LAGFLGK.A	Rv3190c		Rv3190c_18_S	1000	13.7833	13.608	0.175232		1.86628
PknL	LoF	K.QFRT@SGDTIAANR.E	Rv2831	echA16	Rv2831_228_T	21.6797	12.3184	12.1427	0.175676	0.78962	-0.163319
PknL	LoF	R.SYTVPNGSTVS@VTLVSAEPYHS.-	Rv1080c	greA	Rv1080c_153_S	17.473	11.899	11.7229	0.176096		-0.32287
PknL	LoF	R.IATT@VDPNSSTTALTGSTEEGQFH.-	Rv0467	icl1	Rv0467_408_T	7.0894	12.1338	11.9575	0.17632		0.762218
PknL	LoF	R.CAATS@NRNFEGR.Q	Rv2988c	leuC	Rv2988c_435_S	0	10.8471	10.6707	0.176437		0.164295
PknL	LoF	R.EIQDGS@FVHK.L	Rv3001c	ilvC	Rv3001c_283_S	1000	11.5096	11.3332	0.176452		0.214821
PknL	LoF	R.DPLESALLDS@RYLVQAK.I	Rv2176	pknL	Rv2176_17_S	13.274	12.7764	12.5999	0.176464		1.9145
PknL	LoF	R.LHFSAPAEAPTT@R.G	Rv3284		Rv3284_84_T	0	11.9049	11.7284	0.176487	0.651396	-0.476305
PknL	LoF	R.FM#T@DPHAM#R.D	Rv1038c	esxJ	Rv1038c_7_T	1000	11.8892	11.7122	0.176934	0.676086	-0.0551122
PknL	LoF	R.LLSEDSTFY@GDLFPHAVK.W	Rv2375		Rv2375_55_Y	38.922	14.0502	13.873	0.177221	0.717403	-0.792469
PknL	LoF	K.LSDVAQVAMVQNLVT@EDNLPSYHR.E	Rv0824c	desA1	Rv0824c_75_T	83.8049	11.7134	11.536	0.17743		-0.274399
PknL	LoF	R.GAPHALVVADLPFGSYEAGPT@AALAAATR.F	Rv2225	panB	Rv2225_112_T	24.0735	12.717	12.5394	0.177561		0.871424
PknL	LoF	K.ENS@NDVAAGR.R	Rv0505c	serB1	Rv0505c_174_S	1000	12.9449	12.7673	0.177607	0.68403	-0.893763
PknL	LoF	R.AIT@LVESTRPDHR.E	Rv1496		Rv1496_31_T	9.4501	11.1535	10.9758	0.177611		0.169902
PknL	LoF	R.HPEAAEAMGVTT@EEMAAWR.D	Rv3401		Rv3401_528_T	0	11.7628	11.585	0.177794		0.320932
PknL	LoF	K.PSHTQS@AAAAEFLR.M	Rv3140	fadE23	Rv3140_294_S	39.515	11.6897	11.5118	0.177919		-0.884699
PknL	LoF	R.EGTYLLVATSGGY@AK.R	Rv0006	gyrA	Rv0006_731_Y	55.5662	12.3211	12.1428	0.178278		-0.129477
PknL	LoF	R.TATTGMVT@GEPHMPVR.H	Rv1013	pks16	Rv1013_21_T	48.2567	12.396	12.2177	0.178348		0.148972
PknL	LoF	R.GQTPHFDY@VCDAVTQGLTR.V	Rv1416	ribH	Rv1416_92_Y	87.1855	12.8052	12.6268	0.178387		-0.266323
PknL	LoF	R.LRT@APATVPLAR.C	Rv0413	mutT3	Rv0413_166_T	63.483	11.7202	11.5416	0.178635		0.344484
PknL	LoF	R.DLLDS@GDIGAAGVSNYSLAR.W	Rv2298		Rv2298_138_S	125.465	13.4702	13.2909	0.179223		-0.487521
PknL	LoF	R.AVAVWPDYASY@QTK.T	Rv1558		Rv1558_128_Y	0	11.3728	11.1935	0.179297		-0.774313
PknL	LoF	R.TS@APNSETYTR.R	Rv3910		Rv3910_965_S	41.7291	10.6646	10.4847	0.179885	0.717066	0.537351
PknL	LoF	R.QVITLGSPFGMRDT@CETR.S	Rv1192		Rv1192_152_T	16.7135	12.2183	12.0371	0.181225	0.870933	0.578911
PknL	LoF	R.SSHLGT@GGM#ASK.V	Rv2439c	proB	Rv2439c_218_T	52.255	11.2731	11.0918	0.181249		0.0257591
PknL	LoF	K.EISRHSDVFS@SYENGVIPR.F	Rv3545c	cyp125	Rv3545c_90_S	0	10.6008	10.4189	0.181935		0.11743
PknL	LoF	R.SNPATYT@GVFDK.I	Rv1638	uvrA	Rv1638_718_T	23.981	11.388	11.2058	0.182242		0.0607799
PknL	LoF	K.IETRS@DVK.A	Rv3101c	ftsX	Rv3101c_89_S	8.9925	12.1585	11.9761	0.182403		0.181118
PknL	LoF	Q.T@AAVIGTAQYLSPEQAR.G	Rv0014c	pknB	Rv0014c_173_T	70.1772	11.9641	11.7814	0.18268	0.600535	0.340616
PknL	LoF	R.DIIQALPYAQGYSDS@QGILSAR.R	Rv0337c	aspC	Rv0337c_95_S	22.4925	11.8117	11.6284	0.183244		0.152552
PknL	LoF	M.TST@GPETSETPGATTQR.H	Rv2702	ppgK	Rv2702_4_T	0	11.0813	10.8978	0.183503		-0.601006
PknL	LoF	R.TPAGVVMS@HQNVR.V	Rv2941	fadD28	Rv2941_184_S	119.065	11.3191	11.1355	0.183636		0.512375
PknL	LoF	K.DGAGPDEPDDPWRDPAAAAALGTPALAAPAPHGALAGS@GK.L	Rv1223	htrA	Rv1223_162_S	25.513	13.2873	13.1034	0.183915	0.779753	0.0917287
PknL	LoF	K.GIFPAVDPLASSS@TILDPSVVGDEHYR.V	Rv1310	atpD	Rv1310_364_S	7.498	12.7981	12.6141	0.18399		-0.0217929
PknL	LoF	R.ETST@EFDTPIGAAAER.A	Rv3918c	parA	Rv3918c_54_T	7.82373	12.6783	12.4939	0.184413	0.757891	-0.0191711
PknL	LoF	R.MRNPTGDT@APFQQFANR.L	Rv2823c		Rv2823c_769_T	0	12.1101	11.9256	0.184534		0.813793
PknL	LoF	R.ISAGVVVGDGSDVGGGAS@IM#GTLSGGGTHVISIGK.R	Rv1201c	dapD	Rv1201c_219_S	2.26745e-05	11.2356	11.0495	0.186079		-0.208601
PknL	LoF	R.WVVVNT@DGR.S	Rv3843c		Rv3843c_321_T	1000	12.9198	12.7337	0.186178		0.391609
PknL	LoF	R.YLLEVSS@PGVERPLTSEK.H	Rv2842c		Rv2842c_85_S	1.97393	12.7063	12.5195	0.186795	0.717971	-0.628336
PknL	LoF	R.QQGM#S@WNTIEHK.T	Rv1703c		Rv1703c_222_S	16.241	11.061	10.8742	0.186831		0.0515013
PknL	LoF	K.TMGHAGAIVSGSS@GTAAAK.Q	Rv0952	sucD	Rv0952_268_S	13.2214	12.8863	12.6993	0.187012	0.689236	-0.00259793
PknL	LoF	R.TPGAS@EAIREGLADVAAGR.F	Rv1247c	relB	Rv1247c_61_S	17.987	12.8942	12.7069	0.187322		-0.34434
PknL	LoF	R.APVATS@DK.A	Rv3879c	espK	Rv3879c_415_S	40.915	10.6571	10.4696	0.187503		0.337375
PknL	LoF	K.T@VTAVLPHAK.V	Rv2951c		Rv2951c_364_T	20.3525	11.9236	11.736	0.18763		0.513445
PknL	LoF	L.GSGAGGGDVGGGGAGGTTPTGY@LGPPPVPTSSPPTTPAGAPTK.S	Rv2083		Rv2083_188_Y	0	11.0355	10.8478	0.187646		1.23188
PknL	LoF	M.TDDVRDVNTETTDATEVAEIDSAAGEAGDS@ATEAFDTDSATESTAQK.G	Rv1362c		Rv1362c_31_S	8.91428	12.0681	11.8802	0.187903		0.18442
PknL	LoF	K.ASDVNGPLINSRT@GSIYIVK.P	Rv1837c	glcB	Rv1837c_390_T	1.75638	12.4165	12.2267	0.189784		-0.142808
PknL	LoF	M.PDEPTPPEAT@TPNSESDPR.Y	Rv1638A		Rv1638A_11_T	22.3501	10.9814	10.7913	0.190096	0.762708	-0.102814
PknL	LoF	L.GTTNSVVSVLEGGDPVVVANS@EGSR.T	Rv0350	dnaK	Rv0350_30_S	27.675	12.3172	12.127	0.190197		0.222922
PknL	LoF	R.QLSLSLRT@EVTTAVAAR.L	Rv0077c		Rv0077c_202_T	20.3604	12.3048	12.1146	0.190269		0.292137
PknL	LoF	R.ERIGEESPT@PAISDLHDHDH.-	Rv3269		Rv3269_82_T	12.1713	13.1863	12.9959	0.190433	0.806585	-0.186889
PknL	LoF	R.YLANDVT@TFLDAHR.L	Rv1665	pks11	Rv1665_258_T	20.977	11.5775	11.3869	0.190674		1.46144
PknL	LoF	R.ALPSTFAT@WRER.R	Rv2913c		Rv2913c_237_T	71.252	12.4607	12.2699	0.190849		-0.122542
PknL	LoF	M.SAGGTPLQAGAT@PTGSR.G	Rv3672c		Rv3672c_13_T	23.789	12.6837	12.4926	0.191085		0.487142
PknL	LoF	R.VTGLTS@GADDYM#TK.P	Rv1033c	trcR	Rv1033c_124_S	7.2455	11.8161	11.625	0.19111		0.37373
PknL	LoF	K.T@PGHPEFR.H	Rv1449c	tkt	Rv1449c_116_T	1000	11.4709	11.2795	0.19139	0.746424	-0.176881
PknL	LoF	R.VVLGGSGFDT@FVPSDFTDSYIK.L	Rv2895c	viuB	Rv2895c_33_T	52.139	12.1464	11.9546	0.191805		0.249937
PknL	LoF	K.QIS@AVQSSLER.A	Rv0967	csoR	Rv0967_44_S	95.336	12.0444	11.8523	0.192075		-0.376992
PknL	LoF	R.VIDS@STGEFRDDFQQR.A	Rv1363c		Rv1363c_172_S	14.051	12.4139	12.2216	0.192274		0.151591
PknL	LoF	M.TRS@DTLATK.L	Rv0127	mak	Rv0127_4_S	3.81509	12.1677	11.9749	0.192818	0.700445	-0.0464763
PknL	LoF	K.TDDVAGDGTTT@ATVLAQALVR.E	Rv0440	groEL2	Rv0440_90_T	20.3703	11.5416	11.3484	0.193189	0.691012	-0.160389
PknL	LoF	K.AVLPSETTVDPTQLS@DVDRDR.A	Rv1878	glnA3	Rv1878_380_S	8.53733	11.1016	10.9084	0.193217		-0.13935
PknL	LoF	K.GDAIVFQHGNPT@SSYLWR.N	Rv2579	dhaA	Rv2579_41_T	15.8936	12.2222	12.0287	0.193466		0.172796
PknL	LoF	R.LAVGIYDDDGSKSS@GK.L	Rv2467	pepN	Rv2467_500_S	0	11.2071	11.0133	0.193757		-0.00886076
PknL	LoF	R.LPAHVTSEAIAAS@YDAGVLTVR.V	Rv0251c	hsp	Rv0251c_130_S	17.017	12.3086	12.1147	0.193877		0.545635
PknL	LoF	R.YFYES@FADREHFVR.A	Rv0825c		Rv0825c_61_S	12.055	11.3674	11.1731	0.19436		0.412399
PknL	LoF	R.RATNTVNYSS@ELPLAQGVK.F	Rv3293	pcd	Rv3293_483_S	0	11.5187	11.3242	0.194495		0.569748
PknL	LoF	R.GVDIVVDPVGGDRFT@DSLR.S	Rv3141	fadB4	Rv3141_219_T	39.54	12.2234	12.0286	0.194783		-0.0686253
PknL	LoF	K.QPGDYFTT@ITSDEHPGK.W	Rv2428	ahpC	Rv2428_37_T	8.49283	12.5821	12.3873	0.194871		0.573052
PknL	LoF	K.ST@DFGEHFVNFQGAR.T	Rv0281		Rv0281_68_T	13.8808	12.1202	11.9251	0.195094		0.0738259
PknL	LoF	R.TAGPWESEQT@HDSLR.R	Rv1021		Rv1021_108_T	38.9645	10.6938	10.4983	0.195516		-0.15471
PknL	LoF	R.SADPGEERTESYPLVPHDAETETVVITTS@DNDAAVTQPEAQRER.R	Rv0361		Rv0361_51_S	2.48808	11.7647	11.5687	0.196022	0.804212	0.185823
PknL	LoF	R.AEATTLDS@NQGFR.R	Rv2667	clpC2	Rv2667_92_S	38.729	10.4207	10.224	0.196683		0.211388
PknL	LoF	R.KPPFCPDPAEAAASPVTHAVTSST@DPM#G.-	Rv3837c		Rv3837c_228_T	0	11.6466	11.4497	0.196894		0.166922
PknL	LoF	R.VTT@RDIDALFSTDGPMLEAIR.E	Rv3081		Rv3081_288_T	8.57864	15.4036	15.2066	0.197012	0.711372	0.825782
PknL	LoF	R.LYENGY@ITYMR.T	Rv3646c	topA	Rv3646c_339_Y	56.908	11.6829	11.4858	0.197107		0.0360629
PknL	LoF	K.SVPSIEQGNNDSHAIGLGQM#NLHGY@LAR.E	Rv3051c	nrdE	Rv3051c_456_Y	45.541	10.7946	10.5971	0.197441		0.568512
PknL	LoF	K.ST@LAAQWR.E	Rv3080c	pknK	Rv3080c_376_T	18.8462	12.6247	12.4272	0.197442		0.37296
PknL	LoF	M.T@VTDDYLANNVDYASGFK.G	Rv1284	canA	Rv1284_2_T	26.9634	11.31	11.1122	0.197807		0.150763
PknL	LoF	R.NHYPQDIEAT@AAEASPM#VR.R	Rv1925	fadD31	Rv1925_520_T	65.5167	11.3412	11.1432	0.197992	0.767614	0.0948805
PknL	LoF	R.SIATSEY@LGIAAK.F	Rv2951c		Rv2951c_57_Y	15.569	14.3091	14.1111	0.198032		0.513445
PknL	LoF	R.ILQPYFSPAALS@K.A	Rv1785c	cyp143	Rv1785c_108_S	55.466	12.3309	12.1322	0.198754		0.210887
PknL	LoF	R.IDRYET@SPWPTDDAFR.R	Rv1010	ksgA	Rv1010_220_T	0	12.3552	12.1551	0.200111		0.742518
PknL	LoF	R.YVEPTGAGPLGS@GTGFPVR.S	Rv1364c		Rv1364c_306_S	30.068	11.6458	11.4455	0.200233		0.423822
PknL	LoF	R.EFPS@YIAFR.E	Rv2528c	mrr	Rv2528c_107_S	18.3375	12.1793	11.9778	0.201447		-0.291851
PknL	LoF	R.VSIT@DAAMVAAATLADR.Y	Rv3596c	clpC1	Rv3596c_375_T	18.284	10.5515	10.3495	0.201954		0.36071
PknL	LoF	R.QLAGGT@DPVQAAAPGTIR.G	Rv2445c	ndkA	Rv2445c_92_T	125.039	13.1121	12.9097	0.202412	0.640492	-0.0235408
PknL	LoF	R.HPDYWTEIDS@AAVDTIR.V	Rv1449c	tkt	Rv1449c_24_S	71.4665	10.6772	10.4747	0.202463		-0.176881
PknL	LoF	M.S@TVAAYAAM#SATEPLTK.T	Rv3045	adhC	Rv3045_2_S	19.8077	12.0424	11.8399	0.20249	0.482893	-0.149152
PknL	LoF	K.RSETFTTADDNQPSVQIQVY@QGEREIAAHNK.L	Rv0350	dnaK	Rv0350_415_Y	1.69304	11.8251	11.6225	0.202563		0.222922
PknL	LoF	K.GQS@RDLTLELK.T	Rv2440c	obg	Rv2440c_149_S	41.8537	12.0717	11.8689	0.202772	0.809234	-0.0728114
PknL	LoF	R.WVEGVPM#ADDPTAFAEFVT@AERL.-	Rv0146		Rv0146_306_T	108.54	13.0471	12.8441	0.203007		0.206442
PknL	LoF	R.RPALLAHS@VAIR.A	Rv3837c		Rv3837c_55_S	1000	11.604	11.4009	0.203078		0.166922
PknL	LoF	R.RGT@GM#DAVQWAAR.G	Rv1605	hisF	Rv1605_167_T	1000	10.9353	10.7322	0.20311		0.0193122
PknL	LoF	R.M#STFDEDEIVTVT@PM#RTFPVIR.D	Rv0247c		Rv0247c_89_T	0	12.4742	12.2709	0.203317		-0.141728
PknL	LoF	K.AIWS@DGREVAVK.I	Rv3197		Rv3197_149_S	1000	12.1293	11.9259	0.203332		0.227274
PknL	LoF	M.SS@GNSSLGIIVGIDDSPAAQVAVR.W	Rv2623	TB31.7	Rv2623_3_S	1.31429	13.2648	13.0612	0.203525	0.838887	0.100782
PknL	LoF	R.LKTGPQTQNVLDQS@SRPGPVTYPER.R	Rv3910		Rv3910_571_S	1.76394e-05	12.7663	12.5626	0.203699		0.537351
PknL	LoF	K.TQIDQVEST@AGSLQGQWR.G	Rv3874	esxB	Rv3874_35_T	17.017	13.2023	12.9985	0.203723		0.653339
PknL	LoF	V.SKDDT@VIVDGGGTAEAVANR.A	Rv3417c	groEL1	Rv3417c_328_T	3.2586e-05	10.8433	10.6387	0.204577		-0.15978
PknL	LoF	R.TQVT@LGKEELELLDR.A	Rv2547	vapB19	Rv2547_6_T	52.349	11.8169	11.6122	0.204625
PknL	LoF	R.AAGVNIAS@INYHFGSK.D	Rv0328		Rv0328_42_S	15.3725	13.2351	13.0301	0.204997		0.0939794
PknL	LoF	R.QLANVYAQT@LGTIFTEQAK.P	Rv2109c	prcA	Rv2109c_106_T	20.6235	12.3245	12.1193	0.205205		-0.0498397
PknL	LoF	R.TLLAAEAVGGAADCVDS@AVAYAK.V	Rv3061c	fadE22	Rv3061c_228_S	55.429	11.1456	10.9403	0.205248		-0.225816
PknL	LoF	R.GQIAGDSY@GMLK.L	Rv2713	sthA	Rv2713_391_Y	0	11.7101	11.5048	0.205265		0.0824251
PknL	LoF	R.VPGYAPQGGGY@AEPAGR.D	Rv0020c	fhaA	Rv0020c_395_Y	151.517	13.2683	13.0625	0.205802	0.656759	-0.137037
PknL	LoF	R.TEAM#TVIDVNT@GK.F	Rv2444c	rne	Rv2444c_650_T	161.227	11.6483	11.4424	0.205859		-0.0351309
PknL	LoF	R.AVETAAT@NPLIR.D	Rv0145		Rv0145_45_T	39.954	12.863	12.6569	0.206137		0.739774
PknL	LoF	R.NAFVQWAGSGSES@ANR.L	Rv1010	ksgA	Rv1010_262_S	9.6105	12.5556	12.3493	0.206283		0.742518
PknL	LoF	R.ASIVSYDS@DFGRFEGVR.W	Rv2103c	vapC37	Rv2103c_127_S	51.895	13.318	13.1115	0.206537		0.477106
PknL	LoF	R.AQGYPAVNT@SEIGK.G	Rv1963c	mce3R	Rv1963c_241_T	23.23	12.7336	12.5271	0.20654	0.483275	0.748793
PknL	LoF	K.DM#NSSM#VT@NWTVAPAGPGSSVTVK.T	Rv3718c		Rv3718c_90_T	0	10.2251	10.0182	0.206938		-0.0490444
PknL	LoF	R.NLPAGHGLNAQTGVY@EDLLAAGVADPVK.V	Rv0440	groEL2	Rv0440_482_Y	10.8774	13.9605	13.7526	0.207848	0.761244	-0.160389
PknL	LoF	R.AHQDCMEART@DAK.L	Rv3479		Rv3479_336_T	1000	11.4108	11.203	0.207879		0.612721
PknL	LoF	K.HNVPSTPGRVT@DTAEGAK.A	Rv0951	sucC	Rv0951_25_T	3.70217	11.236	11.0281	0.207907		0.255709
PknL	LoF	R.GSAS@WPGEQNR.R	Rv0969	ctpV	Rv0969_124_S	56.1805	11.534	11.3259	0.208106		0.310528
PknL	LoF	W.FSTDT@DPSIAR.A	Rv1488		Rv1488_350_T	43.14	11.5328	11.3246	0.208145		0.100477
PknL	LoF	K.SSPTDPVTVVDT@DTER.L	Rv2701c	suhB	Rv2701c_61_T	26.1797	12.1907	11.9824	0.208288		-0.144807
PknL	LoF	R.FM#S@ACGVADR.N	Rv2178c	aroG	Rv2178c_229_S	1000	12.3479	12.1396	0.208315	0.773096	0.0871664
PknL	LoF	R.VRDIAVTDY@VTAPAGTEPR.K	Rv1843c	guaB1	Rv1843c_158_Y	67.842	11.5754	11.3669	0.2085		-0.0334148
PknL	LoF	K.VFGYPT@TTEAQDSTLSPR.G	Rv3586		Rv3586_280_T	20.981	12.5914	12.3828	0.208618		-0.469731
PknL	LoF	K.AAASDS@AAAESAAQASAR.A	Rv1387	PPE20	Rv1387_426_S	5.731	12.2131	12.0044	0.208694	0.714855	0.817685
PknL	LoF	K.SSPTDPVTVVDTDT@ERLLR.D	Rv2701c	suhB	Rv2701c_63_T	21.4407	12.6477	12.439	0.208721		-0.144807
PknL	LoF	R.GYTDAPY@LVLATR.N	Rv0006	gyrA	Rv0006_622_Y	95.9045	12.7304	12.5214	0.208946	0.619707	-0.129477
PknL	LoF	R.STSFAGGFT@DRYVFPDGELTGSGR.I	Rv3720		Rv3720_311_T	27.7639	12.3121	12.103	0.209111	0.68948	0.297515
PknL	LoF	R.M#TEGM#T@PAPLSVTPER.V	Rv2073c		Rv2073c_197_T	53.062	11.6064	11.3971	0.209286		0.00352987
PknL	LoF	R.AST@FNTSRIDHLYVDPHQPGAR.L	Rv1511	gmdA	Rv1511_37_T	0	13.6098	13.4005	0.209287		0.525817
PknL	LoF	R.AVET@GFLEHLWNAPTK.D	Rv1658	argG	Rv1658_187_T	145.922	11.96	11.7506	0.209394		-0.114288
PknL	LoF	V.S@LVLVEHPRPEIAQITLNRPER.M	Rv1472	echA12	Rv1472_18_S	41.337	10.6968	10.4868	0.209955		-0.250726
PknL	LoF	K.ADILVNNAGIT@RDK.L	Rv0242c	fabG4	Rv0242c_299_T	1000	11.6876	11.4775	0.210115		-0.575896
PknL	LoF	R.TDTVTSGAAPAGVPGT@LR.I	Rv2131c	cysQ	Rv2131c_156_T	122.98	11.8129	11.6027	0.210197		-0.0760715
PknL	LoF	R.MRQEIT@EVIALQER.L	Rv1133c	metE	Rv1133c_472_T	1000	13.2447	13.0341	0.210567		0.0375949
PknL	LoF	D.AVDT@TPTPVVSQADLSEVGPDLIVPER.V	Rv2721c		Rv2721c_552_T	16.1859	11.9993	11.7884	0.210902		0.723039
PknL	LoF	R.M#FGS@GSVFALDGDDHR.R	Rv0136	cyp138	Rv0136_93_S	11.559	12.0437	11.8325	0.211251		0.235529
PknL	LoF	R.FM#SAGDLAIAAHDALTTSEQHQAT@TILR.R	Rv0931c	pknD	Rv0931c_285_T	9.61458	12.9989	12.7876	0.21129		-0.0156711
PknL	LoF	R.SDLT@QAM#K.T	Rv3688c		Rv3688c_13_T	103.33	11.7482	11.5367	0.211501		-0.0605603
PknL	LoF	D.WY@VVHSYAGYENK.V	Rv0639	nusG	Rv0639_50_Y	13.281	12.8886	12.6771	0.211542		0.189909
PknL	LoF	M.PEYDLEAVDKLPFST@PEK.A	Rv3797	fadE35	Rv3797_16_T	0	10.842	10.6303	0.211748		-0.518369
PknL	LoF	K.LHAAGLWAT@M#QQDR.-	Rv1331	clpS	Rv1331_96_T	1000	11.5892	11.3772	0.211972		-0.513611
PknL	LoF	R.EAPAAETAT@AEEPR.G	Rv3723		Rv3723_219_T	35.6032	12.0829	11.8706	0.212215	0.698108	-1.16337
PknL	LoF	K.VLIHSAT@GGVGQAAISIAR.A	Rv2940c	mas	Rv2940c_1568_T	17.9033	11.8099	11.5977	0.212223		0.953888
PknL	LoF	R.IPIT@GSNPK.A	Rv2220	glnA1	Rv2220_356_T	20.2251	13.4973	13.2849	0.212374	0.560632	-0.277661
PknL	LoF	R.VAHCIYAGLAT@DTGSFR.W	Rv2837c		Rv2837c_180_T	27.9523	12.1887	11.976	0.212642		0.0238176
PknL	LoF	K.ET@QVIVTAHEAATEVFQTNQAPTTPPR.M	Rv0361		Rv0361_78_T	44.4828	12.6389	12.4263	0.212678	0.651016	0.185823
PknL	LoF	R.GYLSGPAPEY@PDGDTRGER.M	Rv3368c		Rv3368c_84_Y	69.2595	11.2007	10.988	0.212713		-0.0704207
PknL	LoF	K.GIAM#AM#DVEGPIT@SPTFVLAR.M	Rv3422c		Rv3422c_75_T	19.8342	12.4553	12.2424	0.212848		-0.660571
PknL	LoF	R.QALT@LADQATAAGDAAK.A	Rv2744c	35kd_ag	Rv2744c_81_T	100.607	12.3897	12.1767	0.213029		0.532775
PknL	LoF	R.LHAM#GLQVAM#IT@GDNAR.T	Rv0969	ctpV	Rv0969_613_T	1000	12.0075	11.7944	0.213106		0.310528
PknL	LoF	R.DNGIATMTAELDEDS@AVR.L	Rv3080c	pknK	Rv3080c_1028_S	59.6501	12.7036	12.4904	0.213134	0.780328	0.37296
PknL	LoF	R.DLVTDVS@FNYQK.A	Rv0247c		Rv0247c_105_S	32.8585	13.2751	13.0613	0.213804		-0.141728
PknL	LoF	K.YNPPNGGPADT@AATTAIAK.R	Rv3068c	pgmA	Rv3068c_168_T	46.721	12.1737	11.9597	0.214015		0.0544031
PknL	LoF	R.VSAEVLY@VR.A	Rv0474		Rv0474_81_Y	210.45	11.9611	11.747	0.214136		-0.0565106
PknL	LoF	R.DVYS@GLQK.T	Rv3701c		Rv3701c_24_S	43.468	11.961	11.7467	0.214332		-0.216282
PknL	LoF	R.AAQIT@GEVLHGQIVPTLANISR.Q	Rv1996		Rv1996_103_T	111.988	13.3359	13.1216	0.214337	0.6603	-0.351095
PknL	LoF	R.GYASMVAELAGAQWNEGDVFCS@VVR.R	Rv0777	purB	Rv0777_322_S	213.84	12.1507	11.9359	0.214798		0.425827
PknL	LoF	R.DIALS@LPQREYELAGR.L	Rv2618		Rv2618_80_S	24.213	11.1785	10.9636	0.214878
PknL	LoF	R.LAGS@VWNSGGCR.S	Rv3049c		Rv3049c_463_S	136.92	11.8847	11.6698	0.214888		0.326388
PknL	LoF	K.VADYVGTLS@DDVEK.L	Rv3240c	secA1	Rv3240c_28_S	47.278	12.1488	11.9337	0.215138		-0.0471694
PknL	LoF	R.SVS@DALDILR.W	Rv0706	rplV	Rv0706_40_S	54.8196	13.1962	12.981	0.215174	0.573803	0.145051
PknL	LoF	K.KITVSTTT@GPGIPVDPSITRN.F	Rv0641	rplA	Rv0641_218_T	22.9797	11.5985	11.3832	0.215281		-0.85745
PknL	LoF	R.GLPDEFT@GSGLTNLR.Q	Rv3132c	devS	Rv3132c_539_T	34.4055	12.6267	12.4111	0.215644		-0.417439
PknL	LoF	R.IGLGANNPARS@GFENAAR.V	Rv0806c	cpsY	Rv0806c_362_S	1000	11.4877	11.272	0.215666		0.912002
PknL	LoF	R.VNDT@ADEIDLEPVSHSALR.S	Rv0284	eccC3	Rv0284_176_T	192.99	12.5858	12.3699	0.215881	0.743617	0.144726
PknL	LoF	R.VS@IDDVLIHSR.V	Rv1708		Rv1708_132_S	152.85	11.0491	10.833	0.216149		0.0579187
PknL	LoF	R.QNIAFPLT@LAK.M	Rv1238	sugC	Rv1238_102_T	1000	11.7753	11.5589	0.216389		0.0595901
PknL	LoF	R.GAEVSS@ALNPAQQVVK.I	Rv2916c	ffh	Rv2916c_66_S	0	12.8193	12.6027	0.216631		0.314458
PknL	LoF	M.T@AAHGYTQQK.D	Rv0190		Rv0190_2_T	82.6571	11.825	11.6082	0.216831	0.724654	-0.21319
PknL	LoF	R.HTGAAAGIQITAS@HNPATDNGYK.V	Rv3308	pmmB	Rv3308_137_S	13.0731	15.5154	15.2985	0.216865	0.664561	0.426605
PknL	LoF	R.GEALPAGGTTATPRPATETS@GGAIAEQPYGQ.-	Rv2744c	35kd_ag	Rv2744c_259_S	0	12.0444	11.8275	0.216878	0.762641	0.532775
PknL	LoF	M.TQT@TQSPALIASQSSWR.C	Rv0760c		Rv0760c_4_T	0	12.9974	12.7804	0.216939		0.118283
PknL	LoF	M.ST@DTAPAQTM#HAGR.L	Rv1820	ilvG	Rv1820_3_T	6.86189	11.03	10.813	0.217001		-0.34664
PknL	LoF	R.TAHSAISS@QLDGIEADLMAR.L	Rv3850		Rv3850_202_S	0	12.1115	11.8944	0.217023		0.170518
PknL	LoF	R.AHGLPS@AAQQK.V	Rv3849	espR	Rv3849_111_S	1000	13.3379	13.1206	0.217238	0.623134	-0.0322488
PknL	LoF	R.YGTALGATELDAES@PQGR.R	Rv1638A		Rv1638A_53_S	131.024	13.1755	12.9582	0.2173	0.535733	-0.102814
PknL	LoF	R.MLSQSPGLSS@AELAR.H	Rv2887		Rv2887_52_S	11.9885	11.9445	11.7271	0.217432		0.0297148
PknL	LoF	R.GFQS@IHESDM#LLLPDPETAR.I	Rv2220	glnA1	Rv2220_63_S	48.3039	12.0441	11.8259	0.218112		-0.277661
PknL	LoF	R.LSGFEVAT@AVDGAEALR.S	Rv0903c	prrA	Rv0903c_39_T	65.843	10.9769	10.7584	0.218436		0.0360931
PknL	LoF	K.AAAGSALGMLSPT@GR.C	Rv3825c	pks2	Rv3825c_244_T	12.62	11.0453	10.8265	0.218733		0.412764
PknL	LoF	K.HAADGDDAEVAGWFSTDT@DPSIAR.A	Rv1488		Rv1488_350_T	18.1012	13.4129	13.1941	0.218816		0.100477
PknL	LoF	R.AAVADLVTAGTHPS@CPK.P	Rv1611	trpC	Rv1611_266_S	40.0458	13.0136	12.7947	0.218835	0.733878	0.0130978
PknL	LoF	D.PDDTRVS@QPVAVAAPAK.R	Rv1746	pknF	Rv1746_290_S	4.59111	11.9966	11.7768	0.219802	0.583003	0.231348
PknL	LoF	R.IFVGNAFPFEGYT@GGGGK.Q	Rv0270	fadD2	Rv0270_429_T	14.9716	13.5656	13.3454	0.220272	0.689601	-0.269395
PknL	LoF	R.SDSVLSDSSPVAILTTSS@AVDDVVQHVAR.R	Rv2941	fadD28	Rv2941_121_S	0	10.9838	10.7632	0.220628		0.512375
PknL	LoF	R.HQVS@EVTSLGLVQLTR.K	Rv2444c	rne	Rv2444c_722_S	57.9205	12.6125	12.3914	0.221065	0.684819	-0.0351309
PknL	LoF	R.ISQVDYYSS@NAGWK.V	Rv0503c	cmaA2	Rv0503c_231_S	20.977	11.9718	11.7503	0.221519		-0.115689
PknL	LoF	R.DSPLSS@GDAAELEQLR.R	Rv2115c	mpa	Rv2115c_20_S	16.6667	14.1876	13.9661	0.221562		-0.135715
PknL	LoF	M.TAEPEVRT@LREVVLDQLGTAESR.A	Rv3871	eccCb1	Rv3871_9_T	10.848	11.0153	10.7936	0.221679		0.314471
PknL	LoF	R.VGDSVVAGDAY@GR.V	Rv2839c	infB	Rv2839c_615_Y	198.968	11.2633	11.0412	0.222093		0.15645
PknL	LoF	R.ADLPCGST@IGPLAAAR.T	Rv0800	pepC	Rv0800_380_T	17.017	10.9387	10.716	0.22271		-0.0347104
PknL	LoF	R.IAYLGPEGT@FTEAALVR.M	Rv3838c	pheA	Rv3838c_12_T	39.54	11.6294	11.4062	0.223185		0.290696
PknL	LoF	R.GM#FGVSGTGDT@SGYGR.L	Rv3147	nuoC	Rv3147_36_T	19.9538	12.9368	12.7134	0.223392	0.751844	0.405233
PknL	LoF	R.NHSPDDIEAT@IQEITR.G	Rv2941	fadD28	Rv2941_480_T	51.184	12.2775	12.0533	0.224223		0.512375
PknL	LoF	R.NLPAGHGLNAQTGVYEDLLAAGVADPVKVT@R.S	Rv0440	groEL2	Rv0440_497_T	19.3911	13.1423	12.918	0.224304	0.611585	-0.160389
PknL	LoF	K.GLLAGES@GIHALEDEFVTK.W	Rv2245	kasA	Rv2245_41_S	110.799	14.4217	14.1972	0.224526		0.122825
PknL	LoF	R.GVDPQIDFS@NIDEIRR.T	Rv3710	leuA	Rv3710_343_S	1000	11.741	11.5158	0.225289		-0.0649353
PknL	LoF	R.IDTKPDLTPVTDADRAVES@DVR.Q	Rv3137		Rv3137_49_S	12.3503	13.3206	13.0953	0.225337		-0.15046
PknL	LoF	K.S@LGNVLSM#PAMLQR.V	Rv3580c	cysS1	Rv3580c_271_S	180.871	14.0237	13.7983	0.225449	0.771447	-0.315234
PknL	LoF	S.NVDT@DQIIPAVFLK.R	Rv2987c	leuD	Rv2987c_21_T	1000	12.8185	12.5925	0.226081		-0.0702968
PknL	LoF	M.SEQTIYGANT@PGGSGPR.T	Rv2225	panB	Rv2225_11_T	53.198	11.1925	10.9664	0.226098	0.711725	0.871424
PknL	LoF	R.NS@AGFAAPAAVGSFAPVLDR.L	Rv0576		Rv0576_399_S	139.427	11.8582	11.6319	0.226289	0.728197	-0.0232206
PknL	LoF	R.VAHCIYAGLATDT@GSFR.W	Rv2837c		Rv2837c_182_T	11.8459	12.9368	12.7095	0.227334	0.805336	0.0238176
PknL	LoF	K.PFDFVFHGGS@GSLK.S	Rv0363c	fba	Rv0363c_255_S	26.912	14.5533	14.3248	0.228523	0.709315	0.0192839
PknL	LoF	R.GAGTEDAIGYFGNT@VAMR.L	Rv2380c	mbtE	Rv2380c_273_T	44.625	12.1651	11.9359	0.229184		0.273719
PknL	LoF	K.ALVAFT@QSGDTVRR.L	Rv1617	pykA	Rv1617_374_T	11.559	13.3345	13.1049	0.229613		-0.038155
PknL	LoF	R.GALEGDPSGS@QAADNNR.V	Rv1850	ureC	Rv1850_402_S	25.6455	11.7724	11.5427	0.229774	0.714276	0.108668
PknL	LoF	M.AELAPDTVPLAGVVLAGGES@RR.M	Rv2453c	mobA	Rv2453c_21_S	100.162	12.5603	12.33	0.230299	0.350146	-0.607859
PknL	LoF	K.YQDQSDFTPNDQLADPVLQEAFGRPFAGAES@LQRHPIDAGALAAEK.D	Rv1223	htrA	Rv1223_109_S	11.4815	11.1007	10.87	0.230697		0.0917287
PknL	LoF	R.IETYTT@TTTGAR.Y	Rv2449c		Rv2449c_344_T	20.7165	10.8525	10.6216	0.230946		0.213399
PknL	LoF	R.YFASLVT@GQVAK.N	Rv0860	fadB	Rv0860_292_T	66.604	13.1025	12.8715	0.230999		-0.12275
PknL	LoF	K.AVEDEGLS@DLAQVR.H	Rv3720		Rv3720_239_S	1000	11.2843	11.0532	0.231005		0.297515
PknL	LoF	-.MLISQRPTLS@EDVLTDNR.S	Rv3457c	rpoA	Rv3457c_10_S	5.413	12.2506	12.0195	0.231143		-0.0910917
PknL	LoF	R.GMSGLEDSSDLVVS@PYVR.M	Rv3411c	guaB2	Rv3411c_17_S	20.98	12.4388	12.2076	0.231194		0.0261587
PknL	LoF	R.VVVPDFQLS@LAIGK.E	Rv2841c	nusA	Rv2841c_300_S	1000	14.9935	14.7621	0.231381		0.132671
PknL	LoF	R.YPTGGQQLWPPS@GPQR.A	Rv1747		Rv1747_178_S	127.11	16.5691	16.3374	0.23166	0.538931	0.259505
PknL	LoF	K.TVELAGTT@GYSEQSLLEK.W	Rv3140	fadE23	Rv3140_356_T	16.0077	13.4056	13.173	0.232573	0.615218	-0.884699
PknL	LoF	R.STGPYSM#IT@QQPLGGK.A	Rv0667	rpoB	Rv0667_1047_T	63.6033	12.5907	12.358	0.232714		-0.05178
PknL	LoF	R.VDPAVETS@RVIPVVK.E	Rv3608c	folP1	Rv3608c_67_S	0	13.009	12.776	0.233015	0.679641	-0.734512
PknL	LoF	G.GY@PPETGGYPPQPGYPRPR.H	Rv0020c	fhaA	Rv0020c_202_Y	25.856	13.6451	13.4118	0.23332	0.802595	-0.137037
PknL	LoF	K.ICDT@IADNASAAGFVLGAAR.V	Rv3536c	hsaE	Rv3536c_155_T	49.027	11.7882	11.5546	0.233645		-0.414913
PknL	LoF	R.FRNPSSPVSLSQLS@ALTTLANEGAMTPGALAIR.E	Rv0880		Rv0880_38_S	2.6286e-05	12.3117	12.0778	0.23386		-0.115379
PknL	LoF	R.AAHPDLPIDT@ATEDIVGVAGR.V	Rv3598c	lysS	Rv3598c_56_T	31.5892	13.7499	13.5153	0.234584		-0.351547
PknL	LoF	R.TSGYLPGPHDVY@VSMNM#VR.K	Rv1297	rho	Rv1297_252_Y	19.487	12.0683	11.8337	0.234632		-0.100849
PknL	LoF	R.QRGDEGTSPEPAFPT@PPLLAGATK.E	Rv3152	nuoH	Rv3152_396_T	62.5024	12.987	12.7524	0.234656	0.799492	0.440915
PknL	LoF	M.S@VGEGPDTKPTAR.G	Rv1389	gmk	Rv1389_2_S	42.8579	12.1071	11.872	0.235165	0.677327	0.270552
PknL	LoF	R.AVTTLT@YVVGDEPK.A	Rv0466		Rv0466_248_T	17.1357	12.3739	12.1388	0.235169	0.737342	-0.0604082
PknL	LoF	K.VPDIHDVALMEDRAT@LR.I	Rv1837c	glcB	Rv1837c_636_T	1000	12.5021	12.2668	0.23537		-0.142808
PknL	LoF	K.STIWDNTGGSSS@IIANR.I	Rv0405	pks6	Rv0405_245_S	15.569	11.7565	11.5201	0.236384		0.0958134
PknL	LoF	A.GAGGYQTPGGHSAS@PAHEAPPGGAEGLAAEVHTLER.A	Rv1479	moxR1	Rv1479_23_S	0	11.0875	10.851	0.236495		-0.360951
PknL	LoF	R.GAAM#AAGAAT@M#AHPALVADATTSLPR.A	Rv0538		Rv0538_212_T	113.882	11.9716	11.7343	0.237317		0.877398
PknL	LoF	K.IAVGPDAAHVLDITAPIS@ENIR.A	Rv1099c	glpX	Rv1099c_169_S	16.6092	11.4259	11.1886	0.237324		-0.0944491
PknL	LoF	R.DGASGRPAPS@HFSTR.T	Rv2104c	vapB37	Rv2104c_45_S	35.3665	11.135	10.8971	0.23787		0.391514
PknL	LoF	K.LASY@LGSGYIVESSR.G	Rv3646c	topA	Rv3646c_35_Y	16.7745	12.4136	12.1755	0.238013		0.0360629
PknL	LoF	R.AGVMTPVSACSSGS@EAIAHAWR.Q	Rv2245	kasA	Rv2245_175_S	13.53	11.3552	11.117	0.23821		0.122825
PknL	LoF	K.LYADAGLDNSKET@IAYCR.I	Rv0815c	cysA2	Rv0815c_229_T	1.47645	12.1725	11.9342	0.238267	0.664456	0.102247
PknL	LoF	R.MGGLTT@DPVPTGGDDPHK.V	Rv3411c	guaB2	Rv3411c_27_T	17.081	12.6386	12.3999	0.238646	0.539597	0.0261587
PknL	LoF	R.NTST@GTTLVIETK.G	Rv1048c		Rv1048c_135_T	22.474	11.5674	11.3281	0.239241		-0.548174
PknL	LoF	R.T@FPVHSPNIDHIEVVTR.G	Rv2904c	rplS	Rv2904c_72_T	44.9016	12.4591	12.2198	0.239289		-1.2523
PknL	LoF	K.WTAADIPDQT@GR.T	Rv0068		Rv0068_13_T	247.305	13.0072	12.7678	0.239382		-0.0549011
PknL	LoF	K.TLIM#ATHSPS@M#TQHADR.V	Rv0986		Rv0986_208_S	12.055	10.5421	10.3026	0.239426		-0.812802
PknL	LoF	R.S@LELAGLSPADIDHVNAHGTATPIGDAAEANAIR.V	Rv2245	kasA	Rv2245_294_S	70.9729	12.0546	11.8148	0.239791		0.122825
PknL	LoF	R.FDPYELSS@TQGWLR.N	Rv1151c		Rv1151c_38_S	34.2	11.6839	11.444	0.239914		-0.243782
PknL	LoF	K.S@YADLTVR.L	Rv0767c		Rv0767c_47_S	46.021	12.7422	12.5021	0.240131		0.638985
PknL	LoF	K.TAVVEGLAQAIVHGEVPET@LK.D	Rv3596c	clpC1	Rv3596c_241_T	133.86	13.6517	13.4115	0.240225		0.36071
PknL	LoF	R.THHLVFAGPPGTGKT@TIAR.V	Rv0282	eccA3	Rv0282_392_T	4.015	12.8513	12.6105	0.24084		-0.294707
PknL	LoF	K.YNGEEY@LILSAR.D	Rv3418c	groES	Rv3418c_86_Y	97.83	12.8072	12.566	0.241134		-0.0380041
PknL	LoF	R.GVPTPGLPFDDQS@GTIPNVGGR.I	Rv3106	fprA	Rv3106_338_S	18.1218	11.885	11.6438	0.241148	0.453404	-0.417151
PknL	LoF	K.EPRES@DIWLLGAIGPR.M	Rv0383c		Rv0383c_119_S	1000	14.7282	14.4867	0.241505	0.344544	0.763692
PknL	LoF	R.DGRPTVLQSLTEDPAAS@DVVAWVR.S	Rv1852	ureG	Rv1852_209_S	27.2865	10.7402	10.4987	0.241569		0.684277
PknL	LoF	R.LVEEGPT@EQLFSSPK.H	Rv0933	pstB	Rv0933_246_T	112.392	13.1444	12.9023	0.242023	0.661744	-0.16481
PknL	LoF	R.ASALWS@HPDPTALASVPGSR.R	Rv0284	eccC3	Rv0284_129_S	44.3595	10.841	10.599	0.242038		0.144726
PknL	LoF	R.NEIGFS@QLLYDDHIGK.V	Rv3709c	ask	Rv3709c_336_S	51.109	11.2179	10.9751	0.242743		0.244854
PknL	LoF	M.GLSIGIVGAT@GQVGQVMR.T	Rv3708c	asd	Rv3708c_11_T	139.903	11.8966	11.6538	0.242782	0.551126	-0.00503227
PknL	LoF	R.GGTEAGNLAT@SM#M#K.I	Rv1747		Rv1747_210_T	20.977	11.6291	11.3861	0.243056	0.643803	0.259505
PknL	LoF	K.VNANIGNS@AVTSSIAEEVDK.M	Rv0423c	thiC	Rv0423c_150_S	29.877	13.5646	13.3214	0.243252		0.206338
PknL	LoF	K.AGAFDS@LGHAR.K	Rv1547	dnaE1	Rv1547_916_S	1000	11.3756	11.1322	0.243438		0.0919038
PknL	LoF	R.RADQAEY@LR.W	Rv1133c	metE	Rv1133c_623_Y	1000	10.6411	10.3977	0.243474		0.0375949
PknL	LoF	M.M#AQAFAETHPSEPNY@LALFAGNTFGLTK.N	Rv3310	sapM	Rv3310_99_Y	13.4176	12.2587	12.014	0.244716		0.569891
PknL	LoF	R.FALYSVS@DTPETTTASR.S	Rv1109c		Rv1109c_119_S	30.4087	14.549	14.304	0.245036		-0.342513
PknL	LoF	R.M#ASTAT@PIDDGQAYELEGVK.L	Rv0873	fadE10	Rv0873_187_T	22.139	11.645	11.3994	0.245564		-0.457667
PknL	LoF	K.PFLMPVEDVFTIT@GR.G	Rv0685	tuf	Rv0685_223_T	28.5187	11.4174	11.1717	0.245659	0.588486	0.167782
PknL	LoF	R.TGVGAPDSGNGGTDHPTVQLPPVPSVGAPPAAAGGET@PTR.S	Rv0530		Rv0530_45_T	18.9252	11.7444	11.4987	0.245664		0.40525
PknL	LoF	R.AAASCVVDYGVDRVT@LAEIAR.R	Rv2250c		Rv2250c_32_T	35.4253	11.2833	11.0375	0.245785		-0.143163
PknL	LoF	R.QWNDAGAFTITGRPWTTTTLS@K.F	Rv1586c		Rv1586c_220_S	25.589	10.937	10.6909	0.246086		-0.376748
PknL	LoF	R.LGGGAPS@LAEAARLDAQEAAVR.A	Rv3816c		Rv3816c_228_S	1000	13.1372	12.8908	0.246317		0.212479
PknL	LoF	K.SSGRDY@FDLTPDDDQK.L	Rv3139	fadE24	Rv3139_104_Y	0	11.2456	10.9992	0.246461		-0.741022
PknL	LoF	K.LT@RSSAAYWR.G	Rv2614c	thrS	Rv2614c_225_T	16.241	10.7039	10.4574	0.246516		-0.114981
PknL	LoF	K.MPIGEPPPAPSRPSASPAEPPT@RPAPQHSR.R	Rv3876	espI	Rv3876_216_T	5.2202	11.1927	10.9462	0.246523		0.0811054
PknL	LoF	R.NANSAYHDEVS@LPHSK.L	Rv0718	rpsH	Rv0718_26_S	30.8016	12.5102	12.2634	0.246869	0.868114	0.169002
PknL	LoF	R.ADIATET@LAEGLRER.G	Rv0511	hemD	Rv0511_442_T	28.6817	12.171	11.9241	0.246901	0.60556	-0.399895
PknL	LoF	R.DGDPVRDRVT@LPEPFTTVQR.H	Rv3342		Rv3342_164_T	34.132	10.515	10.268	0.247011		0.395277
PknL	LoF	-.M#IYM#DT@SALTK.L	Rv3408	vapC47	Rv3408_6_T	18.9123	12.7997	12.5526	0.247089		-0.318737
PknL	LoF	T.S@LVRPDLPVR.I	Rv0044c		Rv0044c_3_S	1000	11.3416	11.0943	0.247254		-0.62231
PknL	LoF	R.ALIAT@GEQVLVNEHLIGPPPATVIR.L	Rv2629		Rv2629_79_T	194.243	12.9321	12.6845	0.247627		-0.196289
PknL	LoF	M.AEAWFET@VAIAQQR.A	Rv0694	lldD1	Rv0694_8_T	1000	12.5371	12.2892	0.247946	0.522106	-0.101586
PknL	LoF	R.NAGGAGANPNS@TDAARIPETAAG.-	Rv2182c		Rv2182c_235_S	22.7915	10.0715	9.82337	0.248095		3.90508e-05
PknL	LoF	R.AEFQRIT@QDLLDR.T	Rv0350	dnaK	Rv0350_282_T	1000	12.8116	12.563	0.248618		0.222922
PknL	LoF	R.DRQAFGGS@LLDEPTVR.F	Rv0752c	fadE9	Rv0752c_278_S	80.066	10.7951	10.5459	0.249218		0.480474
PknL	LoF	R.S@EFAYGSFVR.T	Rv2031c	hspX	Rv2031c_91_S	58.298	15.1814	14.9321	0.249295		0.193043
PknL	LoF	K.IRVPADLDAVTAT@GEEDHSEIDGAAVDR.I	Rv3775	lipE	Rv3775_20_T	4.01833	12.0314	11.782	0.249311		0.299226
PknL	LoF	K.TTVT@GVEM#FR.K	Rv0685	tuf	Rv0685_259_T	37.3659	13.3692	13.1197	0.249496	0.6078	0.167782
PknL	LoF	R.S@IADEVGAK.L	Rv1093	glyA1	Rv1093_186_S	1000	12.2298	11.9798	0.250045		-0.0932903
PknL	LoF	K.QANEDYT@EEFDPAK.Y	Rv1630	rpsA	Rv1630_370_T	23.647	13.9266	13.6764	0.250157	0.510981	-0.116077
PknL	LoF	-.METTTEHRDEST@LDSPVSVAR.E	Rv3271c		Rv3271c_12_T	0	11.3365	11.0861	0.250372		0.659705
PknL	LoF	R.IGVACSDPDAILAT@PVETVRR.D	Rv2554c		Rv2554c_47_T	28.0424	12.5118	12.2612	0.250584		-0.227195
PknL	LoF	R.NVS@AADDPRR.V	Rv0486	mshA	Rv0486_39_S	1000	10.2266	9.97585	0.250757		1.34752
PknL	LoF	K.SFAGELDHY@VYSR.Y	Rv0391	metZ	Rv0391_65_Y	34.9243	12.7207	12.4698	0.250965		-0.31837
PknL	LoF	R.VIQGFMIQGGDPTGT@GRGGPGYK.F	Rv0009	ppiA	Rv0009_88_T	14.4295	12.8903	12.6393	0.251006	0.697067	-0.104124
PknL	LoF	R.IQEGSGLS@KEDIDR.M	Rv0350	dnaK	Rv0350_482_S	14.6737	11.1857	10.9347	0.251024	0.655987	0.222922
PknL	LoF	K.HVALQQLT@GAQAVIR.S	Rv3003c	ilvB1	Rv3003c_39_T	1000	12.1199	11.8678	0.252176	0.774709	-0.0943067
PknL	LoF	K.TAAEFASQGVPEDLAYRVS@TGLYR.Y	Rv2476c	gdh	Rv2476c_1481_S	14.044	11.1991	10.9469	0.252191		-0.0915399
PknL	LoF	R.AEHIWEGVSSAT@TR.S	Rv2097c	pafA	Rv2097c_183_T	0	11.1593	10.907	0.252271	0.652859	-0.0107735
PknL	LoF	M.AIS@FRPTADLVDDIGPDVR.S	Rv3853	rraA	Rv3853_4_S	37.1203	12.6033	12.3508	0.252498	0.679691	0.0684464
PknL	LoF	R.GTPHGGVY@LDIASR.L	Rv0248c	sdhA	Rv0248c_345_Y	65.2971	11.8486	11.596	0.252609	0.717987	0.044693
PknL	LoF	R.RAVISTADS@LRAEQK.A	Rv3834c	serS	Rv3834c_47_S	0	10.9341	10.6812	0.252829		0.039164
PknL	LoF	R.LLT@HGDSVR.I	Rv1637c		Rv1637c_158_T	69.5318	11.9463	11.6933	0.253066	0.77166	-0.0458239
PknL	LoF	K.IRSS@VAGYSDSPSVEAFSR.M	Rv2096c	pafB	Rv2096c_31_S	0	12.6319	12.3785	0.253408		0.337261
PknL	LoF	R.CRPYVSTDS@NDWLNEHPGMAVMR.E	Rv1794		Rv1794_43_S	10.9508	12.0385	11.785	0.253448	0.75192	0.53919
PknL	LoF	K.LVEWLLEQGITPDEIRAT@NPPLLLATR.H	Rv1264		Rv1264_48_T	35.255	10.978	10.7245	0.253482		0.0201986
PknL	LoF	K.NDLS@WHDCTSR.V	Rv2672		Rv2672_72_S	59.287	12.0337	11.7801	0.253566		0.113256
PknL	LoF	R.FGTAGS@RLDDLAAALPR.I	Rv0044c		Rv0044c_134_S	3.28384	12.1305	11.8767	0.253787	0.539147	-0.62231
PknL	LoF	M.AT@LADPRDIILAPVISEK.S	Rv0703	rplW	Rv0703_3_T	138.961	13.0245	12.7706	0.253859	0.760797	-0.190774
PknL	LoF	R.SGGIVT@QEAPIHVSNVMVVDSDGKPTR.I	Rv0715	rplX	Rv0715_61_T	30.9803	11.5142	11.2603	0.253889		0.109704
PknL	LoF	R.DWDPS@QSTLPR.T	Rv1094	desA2	Rv1094_57_S	36.3336	12.7233	12.469	0.254307	0.393756	-0.0149017
PknL	LoF	M.AAS@HDDDTVDGLATAVR.G	Rv1496		Rv1496_5_S	73.7155	11.0587	10.8041	0.254537		0.169902
PknL	LoF	K.RAGIEVT@DTADGPQWSLLGGDTK.-	Rv3580c	cysS1	Rv3580c_453_T	12.62	10.3529	10.098	0.254839		-0.315234
PknL	LoF	R.AGAVVVDRHSDT@DVLEGYAEAQLDAIK.S	Rv0023		Rv0023_105_T	2.276e-05	11.6434	11.3886	0.25485		-0.204339
PknL	LoF	K.RSPIDLADHAVT@SGLGLGADVPAPR.I	Rv0283	eccB3	Rv0283_247_T	19.223	11.6035	11.3482	0.25535		0.779454
PknL	LoF	R.M#GGLTTDPVPT@GGDDPHK.V	Rv3411c	guaB2	Rv3411c_32_T	45.282	10.5459	10.29	0.255911		0.0261587
PknL	LoF	R.AVTEDRT@VTGVTLR.A	Rv2158c	murE	Rv2158c_61_T	18.0303	11.3828	11.1269	0.255954	0.484976	-0.267118
PknL	LoF	R.VVVVT@GANTGIGYHTAAVFADR.G	Rv0439c		Rv0439c_27_T	32.2837	11.6685	11.4119	0.256624		-0.311854
PknL	LoF	R.SS@YSDRPGTVVVGSIK.D	Rv3709c	ask	Rv3709c_232_S	15.622	12.9994	12.7427	0.256626		0.244854
PknL	LoF	R.SNVDT@DQIIPAVFLK.R	Rv2987c	leuD	Rv2987c_21_T	27.1109	14.4018	14.1451	0.25666		-0.0702968
PknL	LoF	L.ANS@EVHGQAGGGLVK.V	Rv3716c		Rv3716c_31_S	1000	11.7058	11.4491	0.256725	0.337537	0.0506668
PknL	LoF	R.ERVESYQT@LRNDIER.Q	Rv3490	otsA	Rv3490_350_T	11.4626	11.2041	10.9469	0.257223		0.724858
PknL	LoF	M.AIAET@DTEVHTPFEQDFEK.D	Rv1915	aceAa	Rv1915_6_T	17.985	11.8637	11.6064	0.257296		0.255283
PknL	LoF	S.PATVLDS@ILEGVRADVAAR.E	Rv1611	trpC	Rv1611_9_S	63.483	13.2179	12.9604	0.257531		0.0130978
PknL	LoF	R.EAEGGSKVPEDT@LNKVDAAVAEAK.A	Rv0350	dnaK	Rv0350_540_T	0	11.4208	11.163	0.257732		0.222922
PknL	LoF	R.TVAIGPGAGPSST@RPSSQPSDLHSGLR.A	Rv1904		Rv1904_15_T	0	11.6671	11.4091	0.258082	0.638112	0.728568
PknL	LoF	R.ELLGSSPQDTS@AVAAGEAELQR.I	Rv2048c	pks12	Rv2048c_4079_S	0	11.8629	11.6044	0.258483		0.355702
PknL	LoF	R.GMEITSS@VADSSQSAVLQQVSNGVQVR.M	Rv1380	pyrB	Rv1380_279_S	17.1355	11.1677	10.9091	0.258536		-0.102649
PknL	LoF	R.FTPSGAAVANFT@VASTPR.I	Rv0054	ssb	Rv0054_32_T	51.0896	12.708	12.449	0.258994	0.750781	-0.0383372
PknL	LoF	M.QSSS@LDPVASER.L	Rv1762c		Rv1762c_5_S	43.098	11.4547	11.1954	0.259344		-0.469654
PknL	LoF	R.LGARS@NCGEGGEDVK.R	Rv3859c	gltB	Rv3859c_916_S	1000	12.1326	11.8731	0.259557		0.0977764
PknL	LoF	R.ARHADDS@APGQHNGPGPGP.-	Rv3908	mutT4	Rv3908_236_S	1000	10.5841	10.3244	0.259742		0.634661
PknL	LoF	R.GVINVNEEVEIVGIRPS@TTK.T	Rv0685	tuf	Rv0685_252_S	23.4837	14.4782	14.2181	0.260006	0.515204	0.167782
PknL	LoF	R.LIGAPPGY@VGYEAGGQLTEAVR.R	Rv0384c	clpB	Rv0384c_655_Y	104.72	13.5179	13.2578	0.260047	0.660138	-0.350759
PknL	LoF	R.DPAT@GGFVM#VGK.T	Rv3062	ligB	Rv3062_415_T	1000	12.7737	12.5136	0.260073	0.611015	0.441578
PknL	LoF	R.IVSY@PGSSLWDM#VRPR.P	Rv0724	sppA	Rv0724_565_Y	15.009	12.2497	11.9894	0.26033		-0.364768
PknL	LoF	R.TTESDTPT@EVIRTDTEADQTK.P	Rv2536		Rv2536_209_T	7.9251	13.5165	13.2559	0.26058	0.751102	-0.248227
PknL	LoF	R.TVEY@CNQLPVHER.H	Rv3710	leuA	Rv3710_354_Y	57.153	12.7438	12.4831	0.26072		-0.0649353
PknL	LoF	R.EGVHTLPM#LYALRES@GPDCAR.L	Rv0562	grcC1	Rv0562_259_S	1.37111	11.4196	11.1588	0.26077		-0.114674
PknL	LoF	R.VLAGAADRDVT@EFVGEFR.D	Rv2548A		Rv2548A_46_T	1000	12.5987	12.3375	0.261183		-0.409856
PknL	LoF	R.QAVYDVLHALT@AAGLVR.K	Rv1909c	furA	Rv1909c_64_T	88.444	11.5817	11.3202	0.261435		0.854307
PknL	LoF	R.ST@AGFPAPLADLR.G	Rv2516c		Rv2516c_120_T	23.3907	11.9855	11.7239	0.261567	0.254062	-0.911623
PknL	LoF	R.LSNYVT@DNAGVLTSSGR.T	Rv2345		Rv2345_37_T	36.036	11.1221	10.8603	0.261804		0.0600396
PknL	LoF	R.LVT@DAGHELR.T	Rv0982	mprB	Rv0982_245_T	1000	11.8397	11.5775	0.262151		-0.0670558
PknL	LoF	R.EAGVPVYAGT@DAGSTIEHGR.I	Rv2915c		Rv2915c_288_T	54.5907	11.5621	11.2994	0.262641	0.719213	-0.0441386
PknL	LoF	R.LDVM#TAALGQPLPSTVATFS@RPEPR.H	Rv1609	trpE	Rv1609_221_S	0	12.645	12.3818	0.26317		0.149724
PknL	LoF	R.VVAVDANPDRGT@LSQK.V	Rv0530		Rv0530_194_T	40.022	12.6031	12.3397	0.263433	0.572273	0.40525
PknL	LoF	R.SIDLS@YVDIENR.T	Rv2338c	moeW	Rv2338c_220_S	18.881	12.0899	11.8264	0.263458		0.300038
PknL	LoF	K.VAVVT@GAGSGIGQALAIELAR.S	Rv1245c		Rv1245c_12_T	51.61	14.9206	14.6569	0.263747		0.254706
PknL	LoF	K.YLT@EFLPVHADDLAEFDGDR.S	Rv2115c	mpa	Rv2115c_454_T	36.242	13.5238	13.26	0.26377		-0.135715
PknL	LoF	R.YTTIQNWSNNVY@NLVTK.R	Rv1461		Rv1461_650_Y	44.851	12.0451	11.7805	0.264659		0.0588449
PknL	LoF	R.GFDNWEGDAAT@ACEASLDQQR.Q	Rv3881c	espB	Rv3881c_182_T	83.4194	11.1886	10.9238	0.264772	0.526661	0.0768527
PknL	LoF	R.DLAPELAGFWT@GGFVQAPFNTR.I	Rv2953		Rv2953_245_T	117.368	13.9319	13.6669	0.265048		0.159379
PknL	LoF	R.YVETT@NVVCYGPYGR.A	Rv1426c	lipO	Rv1426c_150_T	4.495	12.4255	12.1603	0.265207		0.532513
PknL	LoF	R.SALQNAASIAGLFLTT@EAVVADKPEK.E	Rv0440	groEL2	Rv0440_514_T	0.601185	14.3838	14.1184	0.265444		-0.160389
PknL	LoF	R.ADEEQQQALSS@QM#GF.-	Rv3874	esxB	Rv3874_96_S	0	11.8435	11.5776	0.265802		0.653339
PknL	LoF	R.AEIGFDQPWT@LGEAGDRQANSLLLRR.L	Rv2131c	cysQ	Rv2131c_44_T	3.3353	13.2106	12.9445	0.266054		-0.0760715
PknL	LoF	R.HSFAT@HLLEGGADVR.V	Rv1701	xerD	Rv1701_264_T	0	12.488	12.2216	0.266423		0.266055
PknL	LoF	R.SVETT@LQGLTDPAVLGATDPACSANGR.D	Rv0511	hemD	Rv0511_242_T	14.9747	11.3328	11.0663	0.266486		-0.399895
PknL	LoF	K.YVSTEEFTNDFINS@LRDDRK.V	Rv0001	dnaA	Rv0001_249_S	12.0343	11.3348	11.0681	0.26668		-0.378141
PknL	LoF	R.MTASALDS@VPGLGEHR.R	Rv1420	uvrC	Rv1420_589_S	56.7473	11.937	11.6698	0.267193		0.685186
PknL	LoF	R.GYAIVQTVAQTGPEGGS@EPQVLR.S	Rv1108c	xseA	Rv1108c_378_S	54.6009	11.5226	11.2547	0.267873		-0.867278
PknL	LoF	K.IELSSSQS@TSINLPYITVDADK.N	Rv0350	dnaK	Rv0350_250_S	15.005	9.87012	9.60177	0.268345		0.222922
PknL	LoF	R.HSVY@FTHGIR.N	Rv3800c	pks13	Rv3800c_968_Y	67.033	11.7593	11.491	0.26837		0.65054
PknL	LoF	R.QSGIRT@LDDPFVEEFDLPVR.I	Rv2246	kasB	Rv2246_65_T	5.74326	11.7581	11.4894	0.268672	0.739437	0.829053
PknL	LoF	R.AVVGVQS@GAGFAEGHPLPAGW.-	Rv1843c	guaB1	Rv1843c_465_S	1000	12.3168	12.0476	0.269185		-0.0334148
PknL	LoF	R.GSAYHHAS@GPAK.A	Rv1750c	fadD1	Rv1750c_526_S	35.05	11.3197	11.0505	0.269186		0.0377128
PknL	LoF	K.AETAPSRY@AAAGR.Y	Rv0993	galU	Rv0993_214_Y	13.315	11.8168	11.547	0.269778	0.567096	-0.440812
PknL	LoF	M.T@ETFDCADPEQR.S	Rv1301		Rv1301_2_T	79.4459	10.9268	10.6569	0.269928		0.0182908
PknL	LoF	R.QAPAAEPASQGS@IAER.L	Rv0686		Rv0686_232_S	31.7579	11.0639	10.7939	0.269929		-0.176699
PknL	LoF	R.RS@AESLYDFNLATYDEGDSFDQSAAR.G	Rv1658	argG	Rv1658_355_S	10.635	12.3218	12.0519	0.269949		-0.114288
PknL	LoF	R.GGLLYVEPVYASPGAS@DAASSYPR.L	Rv3193c		Rv3193c_859_S	2.5752e-05	12.7113	12.4411	0.270126		0.261796
PknL	LoF	K.ADLAQGSGKNPT@GIDAALDAVR.S	Rv2555c	alaS	Rv2555c_884_T	14.3886	11.5779	11.3078	0.270163		0.18139
PknL	LoF	R.HPDQGDYPEQIGYPDQGGY@PEQR.G	Rv0020c	fhaA	Rv0020c_238_Y	67.2407	10.6588	10.3878	0.270966		-0.137037
PknL	LoF	R.TVPAT@DHSGR.Q	Rv3127		Rv3127_47_T	42.9849	12.2762	12.0048	0.271331	0.444915	-0.0707776
PknL	LoF	K.SM#LSQS@AEAHR.I	Rv1309	atpG	Rv1309_196_S	48.606	10.2234	9.95128	0.272147		0.213257
PknL	LoF	K.VWVSPVDT@IVR.V	Rv2919c	glnB	Rv2919c_98_T	75.8534	13.1604	12.888	0.272357	0.422889	0.0983253
PknL	LoF	R.TAEY@GIAAHWR.Y	Rv2583c	relA	Rv2583c_391_Y	44.575	11.677	11.4046	0.272373		0.159504
PknL	LoF	R.TVS@LPVGADEDDIK.A	Rv2031c	hspX	Rv2031c_103_S	29.0563	14.8224	14.5497	0.272732	0.515581	0.193043
PknL	LoF	K.GDLAAAVDKDGT@AFLR.V	Rv1837c	glcB	Rv1837c_308_T	1000	13.9443	13.6715	0.272736	0.492115	-0.142808
PknL	LoF	K.DNHVAAAGS@VVDALR.A	Rv1596	nadC	Rv1596_181_S	1000	12.4879	12.2151	0.272784		-0.596117
PknL	LoF	R.EMGFEET@HPLWIVR.R	Rv0466		Rv0466_60_T	1000	13.1812	12.9082	0.272997	0.745705	-0.0604082
PknL	LoF	K.SYPDAVVLPAAS@ELPPPLHK.N	Rv3808c	glfT2	Rv3808c_500_S	106.41	11.2505	10.9773	0.273236		0.326523
PknL	LoF	K.STIAVAAHPGGS@NTELTRNLPR.L	Rv0439c		Rv0439c_218_S	16.866	10.9607	10.6874	0.27335		-0.311854
PknL	LoF	K.LDASVS@DPDAAPPTFSAR.L	Rv3646c	topA	Rv3646c_230_S	8.866	12.3595	12.0856	0.273952		0.0360629
PknL	LoF	K.WTGS@RVDLVFGSNSELR.A	Rv1908c	katG	Rv1908c_692_S	8.56667	12.9805	12.7065	0.273975		0.310884
PknL	LoF	R.SPLELLDT@VPDSLLR.R	Rv2242		Rv2242_21_T	56.2135	12.7544	12.4803	0.274121		-0.335886
PknL	LoF	K.NIVTNEEGDLVQETY@TTLAGR.A	Rv0635	hadA	Rv0635_139_Y	11.5372	12.3538	12.0795	0.274313	0.632799	-0.129046
PknL	LoF	R.IDTS@GLPAVGDDATVPR.D	Rv2921c	ftsY	Rv2921c_73_S	0	13.6442	13.3698	0.274405	0.75549	0.327816
PknL	LoF	Y.RIEHDT@M#GEVRVPAK.A	Rv1098c	fum	Rv1098c_16_T	1000	12.1652	11.8906	0.274577		-0.165463
PknL	LoF	R.NAAPSGTAALQS@LLHGR.D	Rv2454c		Rv2454c_362_S	107.037	12.7289	12.4539	0.274948		-0.134735
PknL	LoF	K.TDAAT@LAQEAGNFER.I	Rv3874	esxB	Rv3874_10_T	56.0558	12.8629	12.5875	0.275371	0.752777	0.653339
PknL	LoF	R.GRFSAHT@FWDDIK.A	Rv0119	fadD7	Rv0119_249_T	22.978	10.8808	10.6046	0.276295		-0.156726
PknL	LoF	K.T@VPANAFVADYLPGEAAAAR.S	Rv2962c		Rv2962c_319_T	172.597	12.3391	12.0628	0.276357		0.0885815
PknL	LoF	K.SHGLSVADLVLVSPGSIPITTS@GK.I	Rv1521	fadD25	Rv1521_561_S	15.3815	15.595	15.3185	0.276475		0.0718674
PknL	LoF	K.RSS@DLFSQVVNSGPGSFLAR.Q	Rv0242c	fabG4	Rv0242c_7_S	1.15354	11.9742	11.6976	0.276612	0.570517	-0.575896
PknL	LoF	M.S@VGFVTPVGVR.W	Rv2475c		Rv2475c_2_S	142.122	13.4459	13.1693	0.27662		-0.654073
PknL	LoF	R.GVVIAAISVS@GPIDR.M	Rv2989		Rv2989_204_S	47.833	12.4817	12.2049	0.276832		0.0555255
PknL	LoF	R.AQAAS@LEAEHQAIVR.D	Rv1793	esxN	Rv1793_23_S	1000	11.4289	11.1519	0.277062	0.520372	-0.279589
PknL	LoF	R.IVNEPT@AAALAYGLDK.G	Rv0350	dnaK	Rv0350_149_T	148.485	13.436	13.1588	0.277171	0.708561	0.222922
PknL	LoF	K.GLPPNPDATST@SLPGAR.G	Rv2773c	dapB	Rv2773c_167_T	6.85314	12.5662	12.2889	0.277265	0.749159	0.0303162
PknL	LoF	K.DVYQHS@LTVLR.Q	Rv3907c	pcnA	Rv3907c_272_S	30.068	11.4542	11.1768	0.277361		0.333873
PknL	LoF	K.APS@QEDHWYSTGADFK.R	Rv3712		Rv3712_209_S	50.576	12.049	11.7715	0.277509		0.244935
PknL	LoF	R.AAGAEIFAT@AGTPQRR.E	Rv3825c	pks2	Rv3825c_1596_T	10.364	11.1662	10.888	0.278214		0.412764
PknL	LoF	R.ANYSM#VFDSY@SEVPANVSK.E	Rv0684	fusA1	Rv0684_683_Y	0	12.3828	12.1045	0.278291	0.633293	-0.0923928
PknL	LoF	R.HSGAVLAAST@GATLAELMQR.L	Rv2659c		Rv2659c_329_T	12.0083	11.848	11.5692	0.278804		-0.914347
PknL	LoF	K.HVPVFVT@ESM#VGHK.L	Rv0705	rpsS	Rv0705_63_T	23.6982	12.9767	12.6978	0.278836	0.621933	-1.61088
PknL	LoF	Q.Y@GQPGQYAPPGQYPGQYGPYGQSGQGSK.R	Rv2091c		Rv2091c_106_Y	10.031	12.4108	12.1318	0.27899		0.41403
PknL	LoF	R.NTPRVT@LATCTLR.G	Rv2061c		Rv2061c_63_T	9.7305	11.5966	11.3174	0.279217		0.921393
PknL	LoF	R.GVM#ST@VGDVAAHNVVLGQIR.G	Rv0383c		Rv0383c_63_T	2.00571	11.9348	11.6553	0.279502		0.763692
PknL	LoF	R.IVATATSGADPVIMLT@GPTPATRK.V	Rv0859	fadA	Rv0859_301_T	20.0367	10.9432	10.6636	0.279594		0.117506
PknL	LoF	K.VESIADGGSQVT@VTVTK.D	Rv0462	lpd	Rv0462_246_T	28.1228	13.2878	13.0081	0.279685		-0.100399
PknL	LoF	M.S@GPNPPGREPDEPESEPVSDTGDER.A	Rv2198c	mmpS3	Rv2198c_2_S	67.2108	13.226	12.9457	0.280272	0.535658	0.656953
PknL	LoF	M.TM#T@DPIADFLTR.L	Rv0718	rpsH	Rv0718_4_T	34.384	12.4021	12.1216	0.280516	0.449844	0.169002
PknL	LoF	R.LDADT@EGLM#LLTNDGELAHR.L	Rv1711		Rv1711_122_T	116.639	15.0785	14.7978	0.280639	0.310263	-0.000824024
PknL	LoF	N.SQGLS@LTDSVYER.L	Rv2461c	clpP1	Rv2461c_15_S	17.017	12.6484	12.3677	0.280714		-0.134187
PknL	LoF	R.T@ALFDTSASLAEQELVAQAK.Q	Rv2531c		Rv2531c_112_T	25.2345	12.1551	11.8741	0.280972		-0.185341
PknL	LoF	R.VAILAPQGIDY@VCGFYAAIK.A	Rv1925	fadD31	Rv1925_105_Y	45.282	12.8303	12.5493	0.28102		0.0948805
PknL	LoF	R.LVLAAGPDGTTAAVDIPVDDIST@DVRR.A	Rv0342	iniA	Rv0342_142_T	3.4488	11.996	11.7149	0.281125	0.693118	-0.330241
PknL	LoF	K.DFGS@AAALPADPTWFK.H	Rv0126	treS	Rv0126_33_S	150.583	12.7588	12.4774	0.281371	0.62256	0.198758
PknL	LoF	R.LAPPSSHQGT@IIIEAPPELPR.V	Rv0284	eccC3	Rv0284_21_T	29.1128	14.2175	13.936	0.281513	0.507686	0.144726
PknL	LoF	R.AGT@DVAESVR.L	Rv2996c	serA1	Rv2996c_293_T	168.116	11.8957	11.6141	0.281604	0.522245	0.190608
PknL	LoF	R.CTGLTTAAVINAHT@ATGWR.A	Rv0264c		Rv0264c_118_T	23.5765	12.4233	12.1415	0.281799		0.274042
PknL	LoF	R.NEQATT@EAFTDGWFK.T	Rv2187	fadD15	Rv2187_433_T	11.6625	13.6942	13.4118	0.282397	0.587779	-0.218081
PknL	LoF	R.ELTES@FRR.I	Rv2438c	nadE	Rv2438c_302_S	11.117	11.9683	11.6856	0.282628		0.236968
PknL	LoF	-.M#QS@SSLDPVASER.L	Rv1762c		Rv1762c_3_S	22.218	10.1864	9.90217	0.284261		-0.469654
PknL	LoF	M.AQQIDS@LGPETSK.R	Rv2783c	gpsI	Rv2783c_398_S	78.9105	11.5541	11.2698	0.284262		0.0997956
PknL	LoF	V.ATT@SSGGSSVGWPSR.L	Rv3679		Rv3679_5_T	21.4333	13.0179	12.7333	0.28461	0.584801	0.239435
PknL	LoF	R.YSGT@ADWEQIAR.L	Rv0823c		Rv0823c_203_T	46.206	11.58	11.2952	0.284772		0.0179195
PknL	LoF	R.LDDVGLQT@TEACGDCPR.V	Rv2391	sirA	Rv2391_165_T	17.98	12.4972	12.2122	0.284963		-0.346228
PknL	LoF	R.QSGGYGPSPGGGQPGY@GGYGEYGR.G	Rv0020c	fhaA	Rv0020c_315_Y	39.2191	12.9227	12.6371	0.285623	0.666589	-0.137037
PknL	LoF	R.SQLGAIHASSEDAEAESDASNPSRGET@VVHYR.S	Rv1209		Rv1209_113_T	1.27286	11.9337	11.648	0.285659		-0.475714
PknL	LoF	R.ELLAAQEFDEDAPVVRVS@ALK.A	Rv0685	tuf	Rv0685_175_S	1000	14.7111	14.4252	0.285884	0.519133	0.167782
PknL	LoF	R.AVLCASTGNT@SASAAAYAAR.A	Rv1295	thrC	Rv1295_96_T	21.2284	12.1529	11.8665	0.286431		-0.51086
PknL	LoF	R.VAAIS@VPVDHTEK.L	Rv1185c	fadD21	Rv1185c_492_S	66.0955	13.5074	13.2208	0.286587		0.530497
PknL	LoF	R.AAAY@LQAQGQAK.A	Rv1488		Rv1488_247_Y	1000	11.9963	11.7094	0.28683		0.100477
PknL	LoF	R.APLNLPT@LVEELPMVQR.R	Rv2954c		Rv2954c_229_T	1000	12.2467	11.9593	0.287401		0.683491
PknL	LoF	R.TLEEIQES@FNSAAPGNIK.V	Rv1908c	katG	Rv1908c_527_S	31.957	11.9104	11.6225	0.287865		0.310884
PknL	LoF	R.RSAESLYDFNLATYDEGDSFDQS@AAR.G	Rv1658	argG	Rv1658_376_S	32.4546	10.9736	10.6857	0.287905		-0.114288
PknL	LoF	K.VVS@QGAPAK.T	Rv1812c		Rv1812c_360_S	1000	10.6747	10.3865	0.288172		0.153244
PknL	LoF	K.DM#VT@GAVALAEFTHVIAAK.Y	Rv0363c	fba	Rv0363c_70_T	135.726	12.9135	12.6248	0.2887		0.0192839
PknL	LoF	K.IAT@HPFFGK.L	Rv0684	fusA1	Rv0684_323_T	1000	10.6404	10.3509	0.289424		-0.0923928
PknL	LoF	K.LLEAQQQLANS@EVHGQAGGGLVK.V	Rv3716c		Rv3716c_31_S	1000	12.5294	12.2399	0.289456	0.654934	0.0506668
PknL	LoF	K.HAS@NVPQCALYLADVIAR.G	Rv0234c	gabD1	Rv0234c_214_S	115.971	13.303	13.0131	0.289877	0.720714	-0.187001
PknL	LoF	K.ITGTAT@GVDM#ANPM#SPVNK.S	Rv3763	lpqH	Rv3763_137_T	28.2695	11.8032	11.5133	0.289997	0.777593	0.116031
PknL	LoF	K.TIAY@DEEARR.G	Rv0440	groEL2	Rv0440_7_Y	63.7589	11.149	10.8589	0.290101	0.526671	-0.160389
PknL	LoF	R.SS@AISVADVVASLTR.D	Rv2584c	apt	Rv2584c_49_S	1.72797e-05	10.4896	10.1994	0.290202		0.446419
PknL	LoF	R.ELNYVS@DVDVIFVAER.S	Rv2221c	glnE	Rv2221c_229_S	42.1438	14.3624	14.0717	0.290707	0.571713	-0.0450456
PknL	LoF	R.GAAS@AANRGPDSR.-	Rv3217c		Rv3217c_134_S	36.337	10.398	10.1072	0.290785		-0.108852
PknL	LoF	R.ALLGHPLISADAST@GGGSNALSR.V	Rv1172c	PE12	Rv1172c_122_T	4.91667	12.3585	12.0676	0.290873		0.693176
PknL	LoF	R.LMDRDPDDFDHVT@DRVGHDLR.Y	Rv3464	rmlB	Rv3464_268_T	1000	11.7578	11.4669	0.29095		-0.439845
PknL	LoF	K.VWVGDLPGWLALHGY@QNSR.K	Rv2949c		Rv2949c_145_Y	15.283	13.308	13.017	0.290995		1.06841
PknL	LoF	R.LGHST@AGAALR.Y	Rv2659c		Rv2659c_344_T	17.058	11.8291	11.5377	0.291347		-0.914347
PknL	LoF	R.ETAGERPIPS@WLQVVGER.Q	Rv3458c	rpsD	Rv3458c_164_S	44.46	12.9507	12.6593	0.291365	0.737836	-0.594753
PknL	LoF	R.FAVT@QSGAAPGAGETR.V	Rv2467	pepN	Rv2467_471_T	33.7913	11.0211	10.7294	0.291716		-0.00886076
PknL	LoF	R.LAPGVGLS@GAVDRLDWR.D	Rv0317c	glpQ2	Rv0317c_68_S	1000	10.5088	10.2167	0.292033		0.0626859
PknL	LoF	R.TST@NELALAIEEFGERR.T	Rv2345		Rv2345_235_T	12.564	12.458	12.1659	0.292117	0.603513	0.0600396
PknL	LoF	T.GAQINVPLFINT@GDK.L	Rv2534c	efp	Rv2534c_168_T	1000	12.3341	12.042	0.292125		-0.141358
PknL	LoF	R.TTAVGDRY@VLEELR.A	Rv3441c	mrsA	Rv3441c_313_Y	49.027	11.7458	11.4533	0.292522		0.182964
PknL	LoF	R.T@GIIEGGPNTNVLTHAGR.T	Rv0654		Rv0654_108_T	145.875	12.2094	11.9167	0.292759		-0.464559
PknL	LoF	R.RVEVS@LPADLALSNGGGCDPVGVIR.R	Rv3285	accA3	Rv3285_493_S	39.88	11.0452	10.7524	0.292848		0.482403
PknL	LoF	R.LAT@TDIDEHQQLR.L	Rv2001		Rv2001_29_T	31.7997	12.5221	12.2279	0.294202		-0.250712
PknL	LoF	R.FVLDAVSQS@GVQIPAGIIEHQR.T	Rv3800c	pks13	Rv3800c_1621_S	24.8081	13.0291	12.7349	0.294231	0.704152	0.65054
PknL	LoF	K.TGGGVDPLTDAPAPIT@AQQR.K	Rv2572c	aspS	Rv2572c_577_T	76.9442	13.0307	12.736	0.294673		0.525854
PknL	LoF	M.AGSDPPTGGPAS@QAGSDAGASPEHK.H	Rv0713		Rv0713_13_S	14.844	10.392	10.0971	0.294818		0.0624482
PknL	LoF	R.SITSM#QAVYVPADDYT@DPAPATTFAHLDATTELSR.A	Rv1310	atpD	Rv1310_327_T	0	12.168	11.8731	0.294932		-0.0217929
PknL	LoF	R.AVVS@IDGSDDLNK.L	Rv3920c		Rv3920c_74_S	81.149	11.5863	11.2914	0.294932		-0.0836073
PknL	LoF	R.LGPVDS@DVADVNGDDAGPAR.-	Rv0513		Rv0513_168_S	1000	11.973	11.6779	0.295156		0.169452
PknL	LoF	R.MAEAEPATRPT@GASVR.G	Rv2197c		Rv2197c_100_T	5.01923	12.5324	12.2371	0.295286	0.396562	1.18877
PknL	LoF	K.AADAVSEALLASATPVS@GK.T	Rv3417c	groEL1	Rv3417c_138_S	38.0961	12.6755	12.3794	0.296119		-0.15978
PknL	LoF	K.SETEAPREPAPVS@DEK.Q	Rv0147		Rv0147_41_S	40.1963	12.0892	11.793	0.2962	0.4529	0.477772
PknL	LoF	R.SYGLHETDT@GSPEAQIALLTK.R	Rv2785c	rpsO	Rv2785c_22_T	13.2324	12.1621	11.8659	0.29622	0.684099	1.28528
PknL	LoF	R.GGEGPSY@EDLVETEGRPR.L	Rv2124c	metH	Rv2124c_962_Y	0	10.814	10.5177	0.296319		0.14823
PknL	LoF	R.YRTDT@ERNVGK.V	Rv3876	espI	Rv3876_236_T	7.79469	13.065	12.7679	0.297079	0.424404	0.0811054
PknL	LoF	R.GGNPLAYLDSGATS@QRPLQVLDAER.E	Rv1464	csd	Rv1464_39_S	0	11.4665	11.1693	0.297189		0.110675
PknL	LoF	R.QLGFEFGTFS@DRFNR.L	Rv1855c		Rv1855c_132_S	16.239	12.6182	12.3208	0.297385		0.411794
PknL	LoF	K.LVGT@LPASLGVEIPANSEPR.T	Rv0243	fadA2	Rv0243_162_T	40.1697	13.0582	12.7608	0.297446	0.565158	-0.789356
PknL	LoF	R.FNIDDRLLS@LNVVR.E	Rv0006	gyrA	Rv0006_713_S	1000	11.6362	11.3387	0.297475		-0.129477
PknL	LoF	R.DVGRT@YEAVIR.V	Rv3710	leuA	Rv3710_421_T	23.1223	10.9197	10.6215	0.298245	0.560584	-0.0649353
PknL	LoF	M.AQQTQVT@EEQAR.A	Rv0873	fadE10	Rv0873_8_T	69.5963	12.5208	12.2221	0.298782		-0.457667
PknL	LoF	R.TTESDTPTEVIRT@DTEADQTK.P	Rv2536		Rv2536_214_T	2.71747	12.6925	12.3933	0.299165	0.697279	-0.248227
PknL	LoF	K.TVWGVGIAPS@ITTASLR.A	Rv3710	leuA	Rv3710_626_S	36.547	11.5878	11.2884	0.29939		-0.0649353
PknL	LoF	R.LLRS@VDPHLR.T	Rv1868		Rv1868_201_S	1000	11.2265	10.927	0.299476		0.21464
PknL	LoF	R.S@VKPASAPQDTTTSTIPK.R	Rv2703	sigA	Rv2703_57_S	18.6434	13.1923	12.8926	0.299682	0.581141	-0.153748
PknL	LoF	R.TTDVT@GVVTLPEGTEM#VMPGDNTNISVK.L	Rv0685	tuf	Rv0685_341_T	22.6913	12.4534	12.1534	0.29997	0.821642	0.167782
PknL	LoF	R.NLM#ACS@GIEFCK.L	Rv2391	sirA	Rv2391_426_S	1000	13.0857	12.785	0.300731		-0.346228
PknL	LoF	R.VLEQLTSST@QRPYAVVLGGSK.V	Rv1437	pgk	Rv1437_196_T	0	13.6436	13.3427	0.300846	0.371331	-0.351994
PknL	LoF	K.SET@EAPREPAPVSDEK.Q	Rv0147		Rv0147_31_T	24.792	11.7792	11.4782	0.300976	0.616394	0.477772
PknL	LoF	R.IIPASAGPLDSLIST@GSVQPAR.V	Rv1962A	vapB35	Rv1962A_52_T	0	11.9299	11.6289	0.300996		-0.49619
PknL	LoF	R.YTQPT@GAIEINAK.R	Rv2314c		Rv2314c_170_T	25.8607	12.6446	12.3432	0.301456		-0.0264632
PknL	LoF	R.DADTVNAAS@GFVAPLGTSIEDPVAR.L	Rv2285		Rv2285_298_S	70.8484	12.485	12.1835	0.301534		-0.112297
PknL	LoF	R.FTLPANTVDGGTPVIATEDAT@SAMR.T	Rv2524c	fas	Rv2524c_1024_T	31.4035	11.9233	11.6216	0.301704		0.607728
PknL	LoF	K.VTT@AVRVPIGTPVR.I	Rv0019c	fhaB	Rv0019c_134_T	13.3255	13.578	13.276	0.301933	0.527897	0.460917
PknL	LoF	R.STT@NPVLEPLVAVHR.E	Rv2583c	relA	Rv2583c_60_T	0	14.2679	13.9656	0.302281		0.159504
PknL	LoF	R.LAS@GEPASGPASNSPAR.K	Rv0042c		Rv0042c_191_S	69.6187	12.7129	12.4103	0.302573		0.751561
PknL	LoF	A.DRT@EVLGPIDEAPVSAAPR.T	Rv3910		Rv3910_947_T	151.93	12.2975	11.9944	0.303049	0.548616	0.537351
PknL	LoF	R.RIDDS@YANGYANSK.W	Rv2590	fadD9	Rv2590_941_S	21.9807	12.6321	12.329	0.303076		0.324298
PknL	LoF	R.SELDYIPGTTS@VHSSGLDALEQGK.G	Rv2409c		Rv2409c_159_S	0	11.5469	11.2438	0.303101		-0.346482
PknL	LoF	R.LFT@GIDALAGR.R	Rv0281		Rv0281_196_T	1000	11.3977	11.0944	0.303248	0.430977	0.0738259
PknL	LoF	R.SISS@GMVYGTAEPLHR.G	Rv1847		Rv1847_95_S	2.54708	13.038	12.7347	0.303256	0.626493	-0.261029
PknL	LoF	R.YAINNS@FGFGGHNVAIAFGR.Y	Rv2246	kasB	Rv2246_423_S	51.104	11.724	11.4202	0.303724		0.829053
PknL	LoF	R.AM#TSAGLIDIAPHQISSVAANVVPGLNLGAGDPM#S@GLR.Q	Rv0341	iniB	Rv0341_62_S	44.1787	14.7554	14.4515	0.303874	0.727641	-0.0504408
PknL	LoF	M.TAEGSGSSTAAVASHDPSHTRPS@RR.E	Rv1099c	glpX	Rv1099c_24_S	0	10.6959	10.3919	0.303928		-0.0944491
PknL	LoF	R.RQAT@AAVENVVDTIVR.A	Rv2986c	hupB	Rv2986c_22_T	114.934	12.3871	12.0829	0.304185		-0.904941
PknL	LoF	R.AADAGAELLILPSGGSAPT@GDHPTPHPSTSR.-	Rv0394c		Rv0394c_227_T	8.63285	12.977	12.6727	0.304335	0.797587	-0.657081
PknL	LoF	G.QPGQY@APPGQYPGQYGPYGQSGQGSK.R	Rv2091c		Rv2091c_112_Y	7.9306	12.3142	12.0098	0.304371		0.41403
PknL	LoF	R.AAVT@SPGGTTAAALR.E	Rv0500	proC	Rv0500_254_T	32.4469	11.1624	10.8579	0.304464		-0.00617089
PknL	LoF	R.SAAADGSS@QWISSEAAR.L	Rv1409	ribG	Rv1409_175_S	17.017	13.3214	13.0165	0.30487	0.524055	0.272451
PknL	LoF	R.DSLLTT@HPLPNIGR.V	Rv3390	lpqD	Rv3390_205_T	12.4146	11.9235	11.6183	0.305271		0.456111
PknL	LoF	K.GVDLVEPDGTTIHVGVVPETSQT@DPTGVGDAFR.A	Rv2202c	adoK	Rv2202c_250_T	0	10.2946	9.98726	0.307329		-0.423391
PknL	LoF	K.TY@SHHDGVTR.E	Rv3519		Rv3519_169_Y	10.4093	10.6209	10.3129	0.307933		0.692619
PknL	LoF	R.FLVYVPGASST@GISR.K	Rv2444c	rne	Rv2444c_470_T	4.68	12.2615	11.9535	0.307971	0.626662	-0.0351309
PknL	LoF	R.AHTSVNAVNLEVLPAPEY@SSAQR.A	Rv3876	espI	Rv3876_507_Y	16.1311	12.5188	12.2108	0.308061		0.0811054
PknL	LoF	V.ALPQLT@DEQRAAALEK.A	Rv1388	mihF	Rv1388_92_T	1000	13.6364	13.3281	0.308252	0.583554	-0.192223
PknL	LoF	R.GPGAAQFVNS@ALTNDLGR.I	Rv2211c	gcvT	Rv2211c_85_S	40.8243	11.0864	10.7773	0.309107		-0.102471
PknL	LoF	T.ADEPRSDDSSGS@APQPAATPVPR.P	Rv2731		Rv2731_14_S	3.13228	11.2246	10.9155	0.309142		0.0145707
PknL	LoF	R.VGDPDEHS@LLAGR.E	Rv2940c	mas	Rv2940c_1290_S	1000	13.1511	12.8417	0.309342	0.702442	0.953888
PknL	LoF	K.SQLRS@DLTQAMK.T	Rv3688c		Rv3688c_10_S	19.7098	11.5535	11.2438	0.309728		-0.0605603
PknL	LoF	R.QVGAAAGY@LAR.R	Rv2228c		Rv2228c_205_Y	1000	12.4113	12.1013	0.309962		-0.0740407
PknL	LoF	R.WVS@GGSVATYSEAM#R.T	Rv2953		Rv2953_182_S	10.8874	11.7643	11.4543	0.31002		0.159379
PknL	LoF	R.HNAVDVAALLPDGSYSELS@VPR.M	Rv3154	nuoJ	Rv3154_232_S	12.3361	12.6765	12.3664	0.310089		0.797214
PknL	LoF	R.VLQTVALPQVNAVPQQGHS@VPPVMQAAAAASGR.-	Rv1479	moxR1	Rv1479_363_S	89.2109	12.2749	11.9645	0.310354	0.625272	-0.360951
PknL	LoF	R.SAHAGNDAPVLLS@SDPNHPAVITR.L	Rv1021		Rv1021_57_S	17.6457	11.9527	11.6421	0.31069		-0.15471
PknL	LoF	R.ILEIGYDS@SDK.G	Rv1392	metK	Rv1392_85_S	17.98	10.3345	10.0238	0.310699		-0.182546
PknL	LoF	R.SISS@GM#VYGTAEPLHR.G	Rv1847		Rv1847_95_S	1.29742	12.4383	12.1272	0.311179	0.67196	-0.261029
PknL	LoF	K.FSVSAAETGS@HDLYRR.A	Rv2117		Rv2117_45_S	3.94343	11.7166	11.4051	0.311437	0.607474	-0.768715
PknL	LoF	R.TVT@PAELVK.N	Rv0769		Rv0769_195_T	62.9678	13.4802	13.1681	0.312083	0.555345	-0.667841
PknL	LoF	K.GEGLGAQVT@GVDPK.N	Rv0097		Rv0097_15_T	1000	12.6479	12.3353	0.312611		-0.798926
PknL	LoF	R.TPGNGQVYDVNSY@ALAAAGR.D	Rv0994	moeA1	Rv0994_220_Y	0	12.1849	11.8723	0.312641		0.00830179
PknL	LoF	K.VVGLELGADDY@VTK.P	Rv0491	regX3	Rv0491_98_Y	45.543	12.7546	12.4419	0.312712		0.538037
PknL	LoF	R.S@GVLALAQITGLSETGTR.I	Rv0686		Rv0686_74_S	199.214	13.0035	12.6906	0.312872		-0.176699
PknL	LoF	K.AVS@EAHNVLSDPAK.R	Rv0352	dnaJ1	Rv0352_56_S	77.9027	13.1371	12.8236	0.313507	0.563096	0.0731773
PknL	LoF	M.VIGLSTGS@DDDDVEVIGGVDPR.L	Rv3780		Rv3780_13_S	0	11.3823	11.0688	0.313521		-0.572086
PknL	LoF	R.Y@ERPQAGR.Y	Rv2580c	hisS	Rv2580c_117_Y	1000	11.3709	11.057	0.31394	0.611755	0.186766
PknL	LoF	R.HEEGSYVPSGPPGPPEQRPAYPDQGGY@DQGYQQGATTYGR.Q	Rv0020c	fhaA	Rv0020c_354_Y	1.32215	11.5268	11.2127	0.314133		-0.137037
PknL	LoF	-.MKT@GDTVADFELPDQTGTPR.R	Rv1608c	bcpB	Rv1608c_3_T	30.8139	11.7475	11.4326	0.314906	0.547469	-0.410319
PknL	LoF	R.ISPDAGFVTLAEIDNQT@AVVQR.G	Rv2342		Rv2342_70_T	127.291	12.2872	11.9721	0.315155	0.617602	1.17466
PknL	LoF	R.DTQNVGCHAT@GAVSVADLIAR.L	Rv0822c		Rv0822c_50_T	61.3079	12.3109	11.9956	0.315285		1.95108
PknL	LoF	R.EIAGELVS@LYAK.R	Rv1020	mfd	Rv1020_618_S	31.634	11.4036	11.0881	0.315503		-0.110455
PknL	LoF	R.TDTVT@SGAAPAGVPGTLR.I	Rv2131c	cysQ	Rv2131c_145_T	24.729	10.4523	10.1368	0.315533		-0.0760715
PknL	LoF	R.THQALT@QQAAQVIGNQR.Q	Rv2744c	35kd_ag	Rv2744c_45_T	46.4678	11.7796	11.4641	0.315554		0.532775
PknL	LoF	M.VTTASAPSEDRAKPT@LMLLDGNSLAFR.A	Rv1629	polA	Rv1629_16_T	11.3739	10.8562	10.5401	0.316055		-0.338616
PknL	LoF	R.LVHT@ADLDSETR.Q	Rv0262c	aac	Rv0262c_13_T	70.1535	12.4931	12.1768	0.316309		-0.121048
PknL	LoF	K.PDGNS@GEQVTVTDK.R	Rv0351	grpE	Rv0351_12_S	92.8315	11.7284	11.4118	0.316642	0.344216	0.556705
PknL	LoF	M.S@AVVVDAVEHLVR.G	Rv2908c		Rv2908c_2_S	1000	11.383	11.0663	0.316697	0.613775	-1.21463
PknL	LoF	R.FISGASAPVT@GPAAAVR.T	Rv0007		Rv0007_94_T	66.0158	15.5953	15.2785	0.316819	0.67757	-0.055301
PknL	LoF	R.ATGSATITVS@ERPGVYTQTVR.R	Rv1462		Rv1462_66_S	0	11.0634	10.7465	0.316881		0.210996
PknL	LoF	K.VGVGPGS@ICTTR.V	Rv3411c	guaB2	Rv3411c_339_S	57.5165	10.9224	10.6055	0.316901		0.0261587
PknL	LoF	R.EM#TPPTPT@PEAAHNPTM#NVSR.E	Rv3918c	parA	Rv3918c_37_T	3.3185	10.402	10.0848	0.317163		-0.0191711
PknL	LoF	R.WDPNIQTVHAVT@RPGGNK.K	Rv2975a		Rv2975a_40_T	45.0637	11.672	11.3538	0.318177		-0.422833
PknL	LoF	M.T@STNGPSAR.D	Rv0500A		Rv0500A_2_T	49.6788	10.0791	9.76083	0.318297		-0.0214825
PknL	LoF	R.LVS@IVDDCAQHLGQAAYLR.G	Rv0443		Rv0443_151_S	96.436	13.9974	13.679	0.318404		-0.18159
PknL	LoF	K.Y@RPSVPTGSLVTR.S	Rv3080c	pknK	Rv3080c_336_Y	22.2426	13.047	12.728	0.318988	0.757451	0.37296
PknL	LoF	R.ILFT@HIAVPVMTR.L	Rv1265		Rv1265_155_T	107.725	12.2607	11.9411	0.319569	0.725426	0.190124
PknL	LoF	R.LHLPPLPTTTIGSY@PQTSAIR.V	Rv1133c	metE	Rv1133c_440_Y	9.70115	13.2022	12.8825	0.319701		0.0375949
PknL	LoF	R.AAAASAVAACHS@AGIAVK.M	Rv1997	ctpF	Rv1997_556_S	89.5547	14.9172	14.5975	0.319707	0.467157	-0.520393
PknL	LoF	K.S@FAGELDHYVYSR.Y	Rv0391	metZ	Rv0391_57_S	125.233	12.3001	11.9802	0.319862	0.512041	-0.31837
PknL	LoF	R.ILEAIGSGDDS@LAR.C	Rv3060c		Rv3060c_472_S	62.9643	11.6608	11.3406	0.320187		1.19254
PknL	LoF	K.TVLDT@LPYGEWK.T	Rv1794		Rv1794_288_T	39.9713	12.4085	12.088	0.320569		0.53919
PknL	LoF	R.APS@DIFDRVR.H	Rv2527	vapC17	Rv2527_66_S	1000	12.2678	11.9463	0.32148		-0.617636
PknL	LoF	R.GAYPDQLIS@VDTWR.A	Rv1207	folP2	Rv1207_121_S	62.703	11.7208	11.3993	0.321486		0.0573714
PknL	LoF	R.HALDM#LEQT@GR.A	Rv0015c	pknA	Rv0015c_125_T	1000	13.1592	12.8371	0.322067	0.505803	0.861543
PknL	LoF	R.RLTEGETEPT@PRPLNADLEDLIAAAVASR.A	Rv1963c	mce3R	Rv1963c_87_T	0	12.1106	11.7883	0.322333		0.748793
PknL	LoF	R.VVAPDGTT@AGPGVEGDLWVRGPAIAK.G	Rv2948c	fadD22	Rv2948c_333_T	14.044	12.5875	12.265	0.322514		0.516241
PknL	LoF	R.DAGLPS@VAVYAEPDAESPHVR.L	Rv3285	accA3	Rv3285_38_S	59.649	11.6103	11.2877	0.322578		0.482403
PknL	LoF	R.TAHSAISS@QLDGIEADLM#AR.L	Rv3850		Rv3850_202_S	2.83617	11.7325	11.4096	0.322874	0.543983	0.170518
PknL	LoF	R.RPVLT@ASQPGCAAAM#GALLLANR.G	Rv0312		Rv0312_331_T	15.02	11.9305	11.6074	0.323139		0.654868
PknL	LoF	R.TATTGM#VT@GEPHM#PVR.H	Rv1013	pks16	Rv1013_21_T	40.116	10.4189	10.0955	0.323408		0.148972
PknL	LoF	R.S@LGEIGNLSSASVLHVLR.D	Rv1660	pks10	Rv1660_304_S	125.73	11.6106	11.2871	0.323505		0.359961
PknL	LoF	R.AAQS@LTQVQVAALAHIR.Q	Rv2021c		Rv2021c_43_S	16.116	12.4046	12.0805	0.324062	0.584783	0.510798
PknL	LoF	R.IDTLT@CQYHLWR.Y	Rv3161c		Rv3161c_114_T	19.2357	13.6166	13.2922	0.324354	0.601928	0.128844
PknL	LoF	R.LLYAIEPDDPGY@AAHGAAAR.K	Rv2028c		Rv2028c_51_Y	151.681	12.8613	12.5358	0.325444	0.549077	0.673793
PknL	LoF	K.M#AADFPTISLVNS@VNPVRIEGQK.T	Rv1295	thrC	Rv1295_164_S	22.3842	11.4985	11.1728	0.325689	0.460441	-0.51086
PknL	LoF	K.EVEILEADDEGY@PK.R	Rv2185c	TB16.3	Rv2185c_48_Y	1000	12.5095	12.1836	0.325883		-0.0966539
PknL	LoF	R.Y@ANAIGSAELAESSVQGR.M	Rv2744c	35kd_ag	Rv2744c_197_Y	81.9213	12.8235	12.4973	0.326209		0.532775
PknL	LoF	R.DGDCWFNT@GDVM#SPQGMGHAAFVDR.L	Rv1206	fadD6	Rv1206_440_T	105.65	10.5967	10.2703	0.326439		-0.104153
PknL	LoF	R.VT@SPEPEATYQALQK.Y	Rv0384c	clpB	Rv0384c_150_T	16.7863	12.9859	12.6594	0.326483	0.714979	-0.350759
PknL	LoF	R.IVDGAVT@EEPVNVVEQY.-	Rv1334	mec	Rv1334_136_T	117.525	12.8329	12.5064	0.326509		-0.233224
PknL	LoF	K.DGS@LLGVVTASR.L	Rv2683		Rv2683_148_S	211.95	11.7577	11.431	0.326687		-0.344023
PknL	LoF	K.QVPDT@WSER.K	Rv3029c	fixA	Rv3029c_14_T	41.4465	11.3429	11.0161	0.326819		-0.0560758
PknL	LoF	R.FLSSSGAGT@GWSAIFEDLSR.R	Rv0313		Rv0313_43_T	33.1219	11.9412	11.6143	0.326905	0.639934	0.263742
PknL	LoF	K.NM#SAS@LEVPTATSVR.A	Rv1248c	kgd	Rv1248c_121_S	40.9437	12.7825	12.4553	0.327211		-0.130312
PknL	LoF	R.VQTKT@GTIVEFSPVDVVALR.V	Rv0428c		Rv0428c_45_T	15.1576	12.1655	11.8382	0.327286	0.575928	0.372194
PknL	LoF	R.GITMIDT@IQGPPRTDGPDVLLR.Q	Rv3292		Rv3292_250_T	26.2466	11.6593	11.3319	0.327423		-0.562761
PknL	LoF	K.GLAAGLDPNT@ATAGELAR.D	Rv2626c	hrp1	Rv2626c_67_T	36.9242	14.0073	13.6798	0.327466	0.510723	0.520931
PknL	LoF	R.TGLPLVSVGTVVTS@EDVR.S	Rv0616A	vapB29	Rv0616A_65_S	8.5085	11.6519	11.324	0.327871		-0.571003
PknL	LoF	K.YAVRT@GGGVNHR.L	Rv1596	nadC	Rv1596_155_T	38.7087	11.1646	10.8364	0.328204		-0.596117
PknL	LoF	R.RLST@YQLAQR.F	Rv0595c	vapC4	Rv0595c_60_T	0	12.5962	12.268	0.32823		0.902324
PknL	LoF	R.RLLPGDPEFGDPLST@AGEGGPR.A	Rv1647		Rv1647_78_T	0	11.4932	11.1647	0.328494	0.53381	0.265002
PknL	LoF	Q.ADT@QRQAAAGVAR.R	Rv2696c		Rv2696c_232_T	1000	14.342	14.0135	0.328499		-0.877004
PknL	LoF	R.GHGTDDS@EVNPSGILGLVR.A	Rv3626c		Rv3626c_217_S	31.5713	12.0387	11.7099	0.328736		-0.256914
PknL	LoF	R.VDSPGGSVTAS@ETIWR.E	Rv0724	sppA	Rv0724_393_S	23.981	11.2103	10.8811	0.329156		-0.364768
PknL	LoF	K.HPHS@M#GEWSMASR.T	Rv0066c	icd2	Rv0066c_163_S	62.2123	13.1871	12.8574	0.329724		-0.112306
PknL	LoF	M.SDIPS@DLHYTAEHEWIR.R	Rv1826	gcvH	Rv1826_6_S	26.4828	13.0781	12.7481	0.330003		-0.312017
PknL	LoF	R.TDLHVT@EGDLPVHR.E	Rv1862	adhA	Rv1862_58_T	44.8127	12.8951	12.5649	0.330208		0.584624
PknL	LoF	R.ILS@GGVDSTALYPPK.R	Rv1297	rho	Rv1297_461_S	46.6001	12.5718	12.2416	0.330274	0.243173	-0.100849
PknL	LoF	R.SGGYTASSGITFSQTPTTQPAERIDTS@GLPAVGDDATVPRDAPK.R	Rv2921c	ftsY	Rv2921c_73_S	1.77635e-05	12.7309	12.4003	0.330637		0.327816
PknL	LoF	K.LTQLGNT@VGTLYYM#APER.F	Rv1743	pknE	Rv1743_175_T	40.1871	12.8845	12.5533	0.331226	0.676139	-0.118053
PknL	LoF	R.RTS@RPLAAPVVR.K	Rv2495c	bkdC	Rv2495c_116_S	1.798	12.2094	11.8778	0.331643	0.31099	0.462766
PknL	LoF	K.S@LSGFTNELLTLHGQNDQLR.L	Rv1696	recN	Rv1696_123_S	19.225	11.6784	11.346	0.33242		-0.114628
PknL	LoF	R.EVVPSDAGVIIRT@ASEGVK.E	Rv2444c	rne	Rv2444c_502_T	16.7238	12.0043	11.6716	0.33269		-0.0351309
PknL	LoF	K.DEGS@MAHTDELR.V	Rv1415	ribA2	Rv1415_174_S	68.439	11.1776	10.8447	0.332871		-0.435942
PknL	LoF	K.QANLHFVIGKAS@FDEK.L	Rv0641	rplA	Rv0641_179_S	1000	11.9333	11.6004	0.332882		-0.85745
PknL	LoF	R.NHT@AEVLRR.V	Rv0596c	vapB4	Rv0596c_14_T	1000	10.4966	10.1634	0.333177	0.256021	-0.219563
PknL	LoF	R.ALHHS@LGDGDFEHFLR.I	Rv0853c	pdc	Rv0853c_126_S	1000	12.6424	12.3086	0.333736		-0.484143
PknL	LoF	L.ALWS@RPVWDVEPWDR.W	Rv0251c	hsp	Rv0251c_8_S	1000	12.8678	12.5341	0.333764		0.545635
PknL	LoF	R.AAPAAIPSGT@TAR.V	Rv0015c	pknA	Rv0015c_301_T	19.3913	12.0835	11.7493	0.334188		0.861543
PknL	LoF	R.SAIDTGS@DTTTASVR.A	Rv1329c	dinG	Rv1329c_335_S	19.223	11.4607	11.1261	0.334647		0.32251
PknL	LoF	R.QAFGRPS@GVQGSFVAER.V	Rv1223	htrA	Rv1223_63_S	46.3568	13.7354	13.4006	0.334853	0.387784	0.0917287
PknL	LoF	M.AGVGEGDS@GGVERDDIGM#VAASPVASR.V	Rv0282	eccA3	Rv0282_9_S	65.1648	10.8551	10.52	0.335134		-0.294707
PknL	LoF	-.M#VT@HELLVK.A	Rv1993c		Rv1993c_3_T	1000	11.1553	10.8202	0.335145		-0.114176
PknL	LoF	R.INAIAPGPIDTEATRT@VTPAELVK.N	Rv0769		Rv0769_193_T	1.88358	13.762	13.4261	0.335862	0.808319	-0.667841
PknL	LoF	R.GALT@TPLPAPPAR.E	Rv1175c	fadH	Rv1175c_546_T	29.0968	12.6374	12.3012	0.336241		-0.115381
PknL	LoF	K.SAPPKPAEAPVS@LQQR.I	Rv3852	hns	Rv3852_65_S	39.105	12.5397	12.2033	0.336385		-0.0521737
PknL	LoF	R.TGDEIHTS@MEAGPMVR.K	Rv1837c	glcB	Rv1837c_471_S	0	12.0441	11.7074	0.336693		-0.142808
PknL	LoF	K.YEGM#DSQLS@ADELAK.T	Rv1894c		Rv1894c_81_S	55.5378	13.1233	12.7865	0.336835		0.0517678
PknL	LoF	K.VALMPDGGASALVAAAT@GR.I	Rv1141c	echA11	Rv1141c_161_T	101.26	12.5106	12.1737	0.336939	0.42441	-0.15181
PknL	LoF	K.ASHFIQEDS@GTELAER.M	Rv2296		Rv2296_285_S	28.7747	12.5525	12.2154	0.337026		-0.0778891
PknL	LoF	R.LGRHS@WQGEAQPLSDAGPTGWR.I	Rv2689c		Rv2689c_115_S	117.301	11.4398	11.1026	0.337199		-0.251899
PknL	LoF	M.SDPLHVTFVCT@GNICR.S	Rv2234	ptpA	Rv2234_12_T	40.1673	13.0803	12.743	0.337273		0.151007
PknL	LoF	R.RNEVISFVS@GGLDDLSISR.T	Rv1007c	metS	Rv1007c_198_S	44.4877	12.2209	11.8834	0.337506		0.174607
PknL	LoF	R.LDDFQALNAS@LVEEGK.A	Rv3014c	ligA	Rv3014c_198_S	1000	11.6512	11.3132	0.338015		0.100483
PknL	LoF	R.RFET@ELLDHM#R.A	Rv1308	atpA	Rv1308_469_T	1000	11.3045	10.9662	0.338226		0.00776391
PknL	LoF	K.DYGIIDT@VLEYRK.L	Rv2460c	clpP2	Rv2460c_202_T	38.5906	11.6986	11.3603	0.338316		-0.437224
PknL	LoF	R.ALVTEGS@AVVGIVTPSDVAR.L	Rv2625c		Rv2625c_352_S	32.4733	12.906	12.5674	0.338566		-0.321384
PknL	LoF	K.SQTNGSS@TSESTK.S	Rv0991c		Rv0991c_72_S	2.56857	10.568	10.2293	0.338725	0.285203	-0.276201
PknL	LoF	R.TLQS@MASSGLVDTLHTDTGESVYRR.C	Rv2359	zur	Rv2359_53_S	24.401	10.8359	10.4969	0.33901		0.753152
PknL	LoF	K.AGTAHPISEDLPT@LVR.T	Rv3058c		Rv3058c_168_T	33.8769	12.8578	12.5183	0.339536		0.370567
PknL	LoF	K.S@VGLGNVNGVTLGYTSGTGQGNASATK.D	Rv3763	lpqH	Rv3763_99_S	88.4095	11.7727	11.433	0.339774		0.116031
PknL	LoF	K.VTDASFAT@DVLSSNK.P	Rv3914	trxC	Rv3914_19_T	50.8366	13.1365	12.7966	0.339885	0.598058	-0.832195
PknL	LoF	K.RHMGS@DWSIEIDGK.K	Rv0350	dnaK	Rv0350_75_S	45.208	12.9031	12.5631	0.34001		0.222922
PknL	LoF	R.ASALLCDPPLHENT@LTVR.L	Rv1500		Rv1500_153_T	39.9871	12.5967	12.2566	0.340069	0.669714	1.35344
PknL	LoF	S.S@DVLVTTPAQR.Q	Rv0767c		Rv0767c_3_S	198.57	11.3366	10.9965	0.340104		0.638985
PknL	LoF	R.AWT@EAVIGNR.R	Rv3881c	espB	Rv3881c_444_T	1000	13.0118	12.6709	0.340909	0.533393	0.0768527
PknL	LoF	R.YDTELEHS@LSIINEQNR.S	Rv2854		Rv2854_114_S	30.75	12.7814	12.4396	0.341878		-0.121529
PknL	LoF	R.LGIPTITTVPWTT@DRLLNALM#QDTETAK.W	Rv2691	ceoB	Rv2691_123_T	0	12.5746	12.2327	0.341909		-0.33262
PknL	LoF	K.S@FPAPTELPK.V	Rv0293c		Rv0293c_101_S	78.3865	10.9945	10.6519	0.342502		0.128075
PknL	LoF	R.VDSGVETGS@VIGGQFDSM#LAK.L	Rv3285	accA3	Rv3285_385_S	4.51967	13.4877	13.1452	0.342557	0.531284	0.482403
PknL	LoF	R.S@VGVQGDGR.T	Rv3396c	guaA	Rv3396c_456_S	1000	11.0471	10.7045	0.342638		0.0194032
PknL	LoF	K.NVKT@QIQGDEVR.V	Rv0566c		Rv0566c_124_T	1000	11.3186	10.976	0.342645		-0.429374
PknL	LoF	R.QSLSWT@LESSSLLK.S	Rv2185c	TB16.3	Rv2185c_81_T	21.7293	13.7664	13.4232	0.343222		-0.0966539
PknL	LoF	R.GGFEEPVPGAEAETEKLPT@QRPDFPREPSGSD.P	Rv0227c		Rv0227c_382_T	1.78891	12.8528	12.5093	0.343422	0.807203	0.258057
PknL	LoF	K.AKS@LLDQEGRDDLALR.I	Rv2204c		Rv2204c_26_S	1000	12.103	11.7595	0.3435		0.43107
PknL	LoF	R.SS@ALPTGVEALK.A	Rv0871	cspB	Rv0871_31_S	14.539	12.8715	12.5274	0.344109	0.706733	-0.224849
PknL	LoF	K.ITNDTEVTGAAVES@LSGR.D	Rv0178		Rv0178_184_S	27.604	11.5983	11.2538	0.344429		-0.192813
PknL	LoF	M.S@LTEDVTSQTSESLAR.H	Rv0207c		Rv0207c_2_S	15.005	12.0477	11.7022	0.345523		0.143087
PknL	LoF	M.STVAAYAAMSAT@EPLTK.T	Rv3045	adhC	Rv3045_13_T	42.8614	13.0854	12.7392	0.346193	0.57168	-0.149152
PknL	LoF	R.FLPNPHWVDELRPLT@GQHPAVR.D	Rv1421		Rv1421_217_T	1000	12.9547	12.6077	0.34709	0.215162	-0.129963
PknL	LoF	R.QMLGS@ANFNAGPALR.F	Rv3229c	desA3	Rv3229c_286_S	1000	13.432	13.0845	0.347548		-0.0610862
PknL	LoF	R.TM#QDGEGSGVAPT@DALSLYR.Q	Rv2172c		Rv2172c_132_T	53.8153	12.0379	11.69	0.347909		0.431501
PknL	LoF	R.AFESS@LSEGLLYER.R	Rv1070c	echA8	Rv1070c_218_S	15.5983	12.778	12.4298	0.348172		-0.0404385
PknL	LoF	K.LASYLGS@GYIVESSR.G	Rv3646c	topA	Rv3646c_38_S	37.8318	13.1938	12.8455	0.348275	0.480853	0.0360629
PknL	LoF	R.YQDFSGS@QIDQALLLR.V	Rv0312		Rv0312_202_S	9.7118	11.6014	11.2521	0.349256		0.654868
PknL	LoF	R.AEGYVDQAVELT@QEALGTVASQTR.A	Rv0475	hbhA	Rv0475_133_T	89.2806	13.8629	13.5135	0.349385	0.736566	0.220899
PknL	LoF	R.ASGNHLPPVAGGGDKLPSDQTGET@DAYSR.A	Rv2198c	mmpS3	Rv2198c_50_T	4.98881	12.3479	11.9983	0.349588	0.698658	0.656953
PknL	LoF	R.AGFQFHHNT@IGEALGYATTRPG.-	Rv2216		Rv2216_288_T	80.9608	11.7943	11.4444	0.349903		0.51612
PknL	LoF	R.DGITDLPDGRWS@EFLEEPR.L	Rv3800c	pks13	Rv3800c_158_S	32.653	12.0396	11.6896	0.350043		0.65054
PknL	LoF	R.KIQPSGS@VAR.Y	Rv1909c	furA	Rv1909c_77_S	0	10.1933	9.84235	0.350997		0.854307
PknL	LoF	K.LVDPAPAAPEGPWLRTGDLGVIS@DGELFIM#GR.I	Rv2930	fadD26	Rv2930_453_S	11.412	12.354	12.0021	0.351862		0.263276
PknL	LoF	R.FQSALDGTLNQM#NNGS@FR.A	Rv3880c	espL	Rv3880c_35_S	58.639	10.9742	10.6221	0.352147		-0.374389
PknL	LoF	R.SIGDVPT@GIDLTK.V	Rv0284	eccC3	Rv0284_205_T	45.2206	12.9401	12.5879	0.352236	0.62094	0.144726
PknL	LoF	R.AGVSDPNRPT@GAFM#FLGPTGVGK.T	Rv0384c	clpB	Rv0384c_600_T	20.0814	12.6932	12.3405	0.352731		-0.350759
PknL	LoF	K.IES@ENPDAVANVQAR.L	Rv2244	acpM	Rv2244_97_S	1000	13.6984	13.3456	0.35276	0.620305	0.512306
PknL	LoF	R.INHAY@LFSGPR.G	Rv3721c	dnaZX	Rv3721c_38_Y	59.6235	12.088	11.7352	0.352805		0.319704
PknL	LoF	V.APPTEAS@AALEPALETPESPVETLK.T	Rv2583c	relA	Rv2583c_18_S	0	11.1181	10.7649	0.35321		0.159504
PknL	LoF	M.TSQGDTTS@GTQLKPPVEAVR.S	Rv0503c	cmaA2	Rv0503c_9_S	14.04	12.0718	11.7185	0.353291		-0.115689
PknL	LoF	R.GDIAGGASGIVKDS@IDIATHAVDR.T	Rv1893		Rv1893_49_S	30.4674	12.199	11.8457	0.353346		-0.448039
PknL	LoF	R.LRSQQS@FEEVSARA.E	Rv0475	hbhA	Rv0475_114_S	14.504	11.1704	10.817	0.353392		0.220899
PknL	LoF	M.TATATEGAKPPFVS@R.S	Rv1483	fabG1	Rv1483_15_S	10.2683	13.4319	13.0785	0.353397		0.238209
PknL	LoF	R.STASSPVSY@NAFDPK.L	Rv2237		Rv2237_81_Y	0	12.2384	11.8849	0.353424		1.13383
PknL	LoF	K.NIICQGAIPS@EQFK.L	Rv0883c		Rv0883c_24_S	1000	12.4948	12.1408	0.353992	0.291153	-0.0130564
PknL	LoF	R.IAVS@AQQGK.F	Rv0187		Rv0187_45_S	1000	13.0031	12.6476	0.355521		-0.238061
PknL	LoF	K.QVLEVSCGHGGGASY@LTR.T	Rv2952		Rv2952_97_Y	0	11.7334	11.3778	0.35562	0.523548	0.857362
PknL	LoF	R.LVDAADPEVVFVS@GEVR.S	Rv2629		Rv2629_199_S	1000	13.2703	12.9145	0.355873	0.559881	-0.196289
PknL	LoF	R.T@GGLVM#VR.S	Rv0701	rplC	Rv0701_202_T	1000	13.6131	13.2568	0.356255	0.66769	-0.0896836
PknL	LoF	R.LRES@LGLLTNPVEAELESAR.A	Rv1781c	malQ	Rv1781c_598_S	27.824	10.7324	10.375	0.357337		0.343301
PknL	LoF	K.HFFVHY@K.D	Rv3628	ppa	Rv3628_126_Y	1000	15.3938	15.0364	0.357349	0.434466	-0.101858
PknL	LoF	R.AGVEVTVFEPAEALIT@AGR.N	Rv0468	fadB2	Rv0468_42_T	162.318	12.9871	12.6297	0.357361		-0.36818
PknL	LoF	R.SGGYTASSGITFSQT@PTTQPAER.I	Rv2921c	ftsY	Rv2921c_61_T	29.5095	12.5857	12.228	0.357682	0.748407	0.327816
PknL	LoF	R.ISEAVGLDLDDIDT@HAR.S	Rv1701	xerD	Rv1701_174_T	185.224	12.5439	12.1861	0.357851	0.597991	0.266055
PknL	LoF	K.YPVEVFDTSY@AEEAGIK.S	Rv3105c	prfB	Rv3105c_178_Y	0	11.9365	11.5784	0.358111		0.167608
PknL	LoF	K.DQTSDEVT@VETTSVFR.A	Rv1827	garA	Rv1827_18_T	49.5059	18.3291	17.9708	0.358245	0.284337	0.510804
PknL	LoF	K.RLGTGLIEAFSTSCPNCS@GRGILLHADPVDSAAATGR.K	Rv2444c	rne	Rv2444c_753_S	0	12.302	11.9436	0.358436		-0.0351309
PknL	LoF	R.LFDTVYPPGRGPHTS@AEVIAALK.A	Rv3849	espR	Rv3849_26_S	1.29742	12.499	12.1404	0.358611	0.353915	-0.0322488
PknL	LoF	R.CDANVSLKPAGTT@EFGTR.T	Rv3009c	gatB	Rv3009c_239_T	0	11.2522	10.8933	0.358892	0.421004	-0.0214091
PknL	LoF	R.DLDFM#GS@CAYAVLAQESVR.C	Rv1904		Rv1904_84_S	50.2681	13.6086	13.2495	0.359129	0.515459	0.728568
PknL	LoF	R.ASHALSPPVEVSRQPEPEVDT@AR.-	Rv0308		Rv0308_236_T	13.2745	13.0931	12.7338	0.359326	0.651363	0.164129
PknL	LoF	R.WLQDTSITPPGGES@FDDVLRR.V	Rv2228c		Rv2228c_284_S	25.64	12.3792	12.0193	0.359926		-0.0740407
PknL	LoF	R.DPSVMNSFGSVSTNPYAT@GPAR.L	Rv3778c		Rv3778c_249_T	13.3114	11.9588	11.5988	0.360011		-0.179175
PknL	LoF	R.QSSEELATALAASSGGIST@NAR.M	Rv0678		Rv0678_69_T	3.8378	11.9803	11.6188	0.361515		-0.285573
PknL	LoF	R.LPDPLPCEAYCHS@LTDPSILSAR.L	Rv0897c		Rv0897c_377_S	22.8425	11.9196	11.5579	0.361609		-0.343247
PknL	LoF	K.QPIPVPAGVDVT@IEGQSISVK.G	Rv0719	rplF	Rv0719_18_T	71.0422	13.3305	12.9683	0.362194	0.370779	-0.816855
PknL	LoF	R.FM#S@GNLCHQIEHHLYPDLPSNR.L	Rv3229c	desA3	Rv3229c_299_S	22.5733	11.746	11.3837	0.362247		-0.0610862
PknL	LoF	R.QSSEELATALAASS@GGISTNAR.M	Rv0678		Rv0678_64_S	7.7845	11.8681	11.5058	0.362251		-0.285573
PknL	LoF	K.ILVQANEAETTT@ASGLVIPDTAK.E	Rv3418c	groES	Rv3418c_24_T	13.5723	17.6895	17.3272	0.362302	0.35568	-0.0380041
PknL	LoF	R.SVGAQWLDLGISASGEGGY@AR.E	Rv0155	pntAa	Rv0155_229_Y	54.1322	12.7145	12.3518	0.362668	0.215039	-0.181171
PknL	LoF	R.IEDT@DPGGQPPGTSIYVLLPGR.R	Rv0982	mprB	Rv0982_447_T	100.569	12.785	12.4216	0.363363		-0.0670558
PknL	LoF	R.AEAPHSS@AVHDATEQFVYR.A	Rv3211	rhlE	Rv3211_239_S	19.223	12.6865	12.3229	0.363529	0.559181	-0.325306
PknL	LoF	R.AVVHHGGAGTT@AAGLR.A	Rv1524		Rv1524_324_T	0	10.6934	10.3298	0.363629		0.455524
PknL	LoF	M.STVHSS@IDQHPDLLALR.A	Rv0188		Rv0188_7_S	3.56637	12.3617	11.998	0.363741	0.587188
PknL	LoF	R.ANDTDDAHWST@IDDFDK.R	Rv2142A	parD2	Rv2142A_58_T	1.6232	11.126	10.7618	0.364216		0.0833407
PknL	LoF	K.AEPS@IEIQYTPAR.V	Rv1475c	acn	Rv1475c_74_S	118.083	13.0747	12.7103	0.364357	0.755152	-0.293187
PknL	LoF	K.ECVSGAT@ASGAAPLSAAELEK.L	Rv1766		Rv1766_69_T	11.565	11.2864	10.9218	0.364589		0.675107
PknL	LoF	M.AAIYLDS@SAIVK.L	Rv3384c	vapC46	Rv3384c_8_S	23.977	11.851	11.4848	0.36616		-0.256562
PknL	LoF	K.SYSS@IFSTLCSTK.Q	Rv1981c	nrdF1	Rv1981c_110_S	0	11.7188	11.3524	0.366367		-0.0079785
PknL	LoF	R.T@AITHGM#HAAPWADDRPGAHVVR.A	Rv0672	fadE8	Rv0672_92_T	12.338	12.0825	11.716	0.36652		0.153901
PknL	LoF	K.HLWGS@GDSAVPR.Y	Rv2425c		Rv2425c_447_S	52.349	10.2136	9.84706	0.366589		0.0263165
PknL	LoF	M.ALS@AEGSSGGSR.G	Rv2192c	trpD	Rv2192c_4_S	81.2385	11.4063	11.0396	0.366711	0.532716	-0.0052715
PknL	LoF	M.SKT@AESLTHPAYGQLR.A	Rv3677c		Rv3677c_4_T	3.6591e-05	10.7057	10.3387	0.36696		0.566551
PknL	LoF	R.IGAGSLS@HVTAYVCRPSR.-	Rv3037c		Rv3037c_347_S	0	12.0685	11.7012	0.367323	0.243481	0.645548
PknL	LoF	R.DIGDYSEDS@AVDK.A	Rv3311		Rv3311_367_S	55.3107	12.3371	11.9695	0.367625	0.306901	0.331094
PknL	LoF	R.VHPDLAAQHAAAQPDS@ITAATTGGR.R	Rv3876	espI	Rv3876_325_S	10.115	10.2216	9.85381	0.367779		0.0811054
PknL	LoF	R.GISNFHSPSDVIVDAS@M#PAMIR.A	Rv0066c	icd2	Rv0066c_354_S	71.4278	11.8584	11.4903	0.36802		-0.112306
PknL	LoF	K.LAPST@VAALGDQVEVR.W	Rv2996c	serA1	Rv2996c_16_T	0	12.1578	11.7893	0.368483		0.190608
PknL	LoF	R.DSLQSHGS@IADLADAGHAAR.T	Rv3754	tyrA	Rv3754_243_S	22.978	10.9798	10.611	0.368739		0.3716
PknL	LoF	R.DLDFMGS@CAYAVLAQESVR.C	Rv1904		Rv1904_84_S	46.5569	13.3019	12.9332	0.36877	0.595286	0.728568
PknL	LoF	V.S@MIELEVHQADVTK.L	Rv1899c	lppD	Rv1899c_172_S	153.192	13.2263	12.857	0.369341	0.547396	0.00312204
PknL	LoF	K.EKPQEGT@VVAVGPGRWDEDGEK.R	Rv3418c	groES	Rv3418c_42_T	1000	13.1335	12.7637	0.369833		-0.0380041
PknL	LoF	R.LEDIGDHAT@GGR.W	Rv3399		Rv3399_114_T	1000	11.9317	11.5616	0.370142	0.487425	-0.165699
PknL	LoF	R.VPM#YT@PHK.T	Rv2222c	glnA2	Rv2222c_326_T	20.1	11.9334	11.5631	0.370304		-0.130632
PknL	LoF	R.S@KPGDWYVVHSYAGYENK.V	Rv0639	nusG	Rv0639_44_S	17.2885	12.3146	11.9442	0.370373		0.189909
PknL	LoF	K.IAGLT@LGGDDYVTK.P	Rv0757	phoP	Rv0757_112_T	125.895	12.5274	12.1564	0.370974		-0.265939
PknL	LoF	S.QRPT@LSEDVLTDNR.S	Rv3457c	rpoA	Rv3457c_8_T	42.5415	11.8482	11.4769	0.371335		-0.0910917
PknL	LoF	R.CAAIAVS@EHGAEK.L	Rv1521	fadD25	Rv1521_499_S	1000	12.0537	11.6822	0.371442	0.575934	0.0718674
PknL	LoF	M.AGDT@TITIVGNLTADPELR.F	Rv0054	ssb	Rv0054_5_T	24.7594	12.5843	12.2126	0.371679		-0.0383372
PknL	LoF	K.AT@TVTPGEWHLAR.M	Rv1850	ureC	Rv1850_175_T	18.3963	11.283	10.9113	0.371685	0.55764	0.108668
PknL	LoF	R.EIGDAVGLTSTSS@VAHQLRTLER.K	Rv2720	lexA	Rv2720_65_S	0	12.1133	11.7415	0.371749		-0.130763
PknL	LoF	V.S@DVPELIHGPLEDR.H	Rv2211c	gcvT	Rv2211c_14_S	1000	13.1679	12.7959	0.371907	0.365512	-0.102471
PknL	LoF	M.GTES@AAGGPGGPAQR.I	Rv2510c		Rv2510c_5_S	6.09775	10.9406	10.5681	0.372434		0.298247
PknL	LoF	M.KT@DAATLAQEAGNFERISGDLK.T	Rv3874	esxB	Rv3874_6_T	4.4358	11.6579	11.2854	0.37252		0.653339
PknL	LoF	M.VGASGS@DAGAISGSGNQR.L	Rv2363	amiA2	Rv2363_7_S	18.6499	11.6174	11.2448	0.372609		0.493159
PknL	LoF	R.ASGNHLPPVAGGGDKLPSDQT@GETDAYSR.A	Rv2198c	mmpS3	Rv2198c_47_T	2.9038	14.522	14.1489	0.3731	0.635283	0.656953
PknL	LoF	R.T@TPSIVAFAR.N	Rv0350	dnaK	Rv0350_35_T	45.7892	13.8994	13.5258	0.373576	0.4753	0.222922
PknL	LoF	K.LAGIS@NIEDQSSDR.V	Rv0006	gyrA	Rv0006_300_S	92.2843	12.4081	12.0344	0.373686		-0.129477
PknL	LoF	R.FDTELAPEVVT@FTK.A	Rv0153c	ptbB	Rv0153c_221_T	28.508	11.7528	11.3788	0.373932		0.216135
PknL	LoF	R.TSGYLPGPHDVYVS@MNM#VRK.N	Rv1297	rho	Rv1297_254_S	0	12.9203	12.5459	0.374357		-0.100849
PknL	LoF	R.IAGLDY@RLDVNTLHR.D	Rv1286	cysN	Rv1286_352_Y	43.018	12.2157	11.8408	0.374967		0.0787924
PknL	LoF	R.VVAPDGTT@AGPGVEGDLWVR.G	Rv2948c	fadD22	Rv2948c_333_T	17.201	12.8691	12.4929	0.376234	0.487998	0.516241
PknL	LoF	R.LFRPSFDLNS@RHPVSR.A	Rv3606c	folK	Rv3606c_178_S	0	10.3151	9.93811	0.37697		0.986632
PknL	LoF	L.TT@DPVPTGGDDPHK.V	Rv3411c	guaB2	Rv3411c_27_T	16.232	11.0757	10.6987	0.37699		0.0261587
PknL	LoF	K.VDWRPGVT@DAM#TQK.V	Rv1898		Rv1898_84_T	44.821	12.4019	12.0247	0.377203		0.335351
PknL	LoF	R.YVQVNGTPGPDET@TLTTGDAGK.R	Rv0432	sodC	Rv0432_221_T	23.0294	11.4927	11.1153	0.377408		0.350709
PknL	LoF	K.PVLMPELGES@VTEGTVIR.W	Rv2215	dlaT	Rv2215_132_S	34.795	12.1456	11.7682	0.377457		-0.116709
PknL	LoF	K.TPVTPKPVTSDRAT@PVDPSGW.-	Rv3669		Rv3669_165_T	15.5548	11.7332	11.3552	0.377991		0.166301
PknL	LoF	K.PATAVSDT@TALTVVTDSER.A	Rv1694	tlyA	Rv1694_49_T	20.347	12.745	12.3655	0.379538		0.0673189
PknL	LoF	R.VDNEEWVPQSS@DFLHGR.W	Rv1689	tyrS	Rv1689_400_S	0	12.3564	11.9768	0.379605		-0.252354
PknL	LoF	L.VDYSPEPTSQPAAEPTRVT@SPLVAER.A	Rv1248c	kgd	Rv1248c_56_T	9.63475	12.2153	11.8353	0.380039		-0.130312
PknL	LoF	R.TGLDGIGGVSVLASDT@FDAEGSRK.K	Rv0803	purL	Rv0803_238_T	19.4825	11.1682	10.7879	0.380338		0.168609
PknL	LoF	M.S@RGMSGLEDSSDLVVSPYVR.M	Rv3411c	guaB2	Rv3411c_2_S	13.3852	12.7667	12.3863	0.380462		0.0261587
PknL	LoF	K.SDYLHIIGS@DIIPR.V	Rv0791c		Rv0791c_334_S	89.4873	11.7767	11.3959	0.380878	0.671565	0.0444347
PknL	LoF	R.SFSS@ADDFAREIEALR.A	Rv2718c	nrdR	Rv2718c_133_S	7.02	11.7474	11.3661	0.381276		0.168965
PknL	LoF	R.VIGLSSIAGIAGNRGQT@NYATTK.A	Rv0242c	fabG4	Rv0242c_358_T	30.4163	11.4939	11.1122	0.381669		-0.575896
PknL	LoF	R.LVPVAGDS@AGGVGSDTASVSLTGIR.L	Rv1828		Rv1828_110_S	114.4	13.4296	13.0477	0.381891		-0.130424
PknL	LoF	R.RGDSDAITVAELT@GEIPIIR.D	Rv0497		Rv0497_51_T	105.814	13.3468	12.9638	0.383058	0.604325	0.715833
PknL	LoF	R.ERPS@FTGEYWVENLR.Y	Rv1181	pks4	Rv1181_267_S	28.551	11.8109	11.4273	0.383582		0.307992
PknL	LoF	R.LVGEPLGRDEALALQGS@GFDFSNDEIESFSDTDRK.L	Rv2009	vapB15	Rv2009_57_S	3.14798e-05	11.5265	11.1426	0.383855		-0.635566
PknL	LoF	K.VYYNGDKSDS@ETFLIATR.Q	Rv1080c	greA	Rv1080c_103_S	14.5983	14.9765	14.5926	0.383863	0.332037	-0.32287
PknL	LoF	K.M#TVSQIDRS@VAQIR.T	Rv3197		Rv3197_389_S	22.2513	10.8523	10.4682	0.384087		0.227274
PknL	LoF	R.FRNPSSPVSLSQLSALT@TLANEGAM#TPGALAIR.E	Rv0880		Rv0880_41_T	9.614	11.6294	11.245	0.384398		-0.115379
PknL	LoF	R.VVLAAAPPGYRLS@IPDNTCDLGR.F	Rv1267c	embR	Rv1267c_104_S	0	12.3526	11.9682	0.384411		-0.0662913
PknL	LoF	K.GILTVSVAVS@EGKPTEK.H	Rv2031c	hspX	Rv2031c_129_S	14.0671	13.6714	13.2863	0.38509	0.700477	0.193043
PknL	LoF	K.M#S@FENWDAVLK.V	Rv0148		Rv0148_112_S	1000	12.7852	12.4001	0.385134		0.336659
PknL	LoF	M.PTDYDAPRRTET@DDVSEDSLEELK.A	Rv2699c		Rv2699c_13_T	0	11.853	11.4678	0.385152		-0.578063
PknL	LoF	K.LAAESTPDT@NGISRR.S	Rv0282	eccA3	Rv0282_558_T	26.6829	12.4494	12.0639	0.385502	0.293019	-0.294707
PknL	LoF	K.LNS@GEWDGEAAQLLTER.A	Rv3797	fadE35	Rv3797_183_S	250.064	12.1862	11.8006	0.385572	0.314116	-0.518369
PknL	LoF	R.SNIVDDSLQT@TAYLQYTSGSTR.T	Rv3826	fadD23	Rv3826_164_T	22.479	11.2732	10.8872	0.385992		0.540068
PknL	LoF	K.GS@VAAHETEHK.K	Rv1586c		Rv1586c_130_S	70.4805	11.6517	11.2655	0.386227		-0.376748
PknL	LoF	R.GATVLAHNYQLPAIQDVADHVGDS@LALSR.V	Rv1594	nadA	Rv1594_69_S	51.4497	12.3576	11.9712	0.386397	0.235173	0.368692
PknL	LoF	R.LRPYQPGHIPFIEPT@ERLGYPVDPAVIDR.V	Rv0091	mtn	Rv0091_124_T	20.2172	12.8443	12.4578	0.386471		-0.0954594
PknL	LoF	K.LAAAWGGSGSEAY@QGVQQK.W	Rv3875	esxA	Rv3875_51_Y	69.0425	12.6031	12.2162	0.386921	0.544467	0.154315
PknL	LoF	M.APKRSS@DLFSQVVNSGPGSFLAR.Q	Rv0242c	fabG4	Rv0242c_7_S	0	12.0157	11.6284	0.387237		-0.575896
PknL	LoF	R.HGPFFPQCGGVSDQT@VTELTRVTGLVNTAK.N	Rv1274	lprB	Rv1274_62_T	1.2495	12.2121	11.8242	0.387948		0.0738402
PknL	LoF	R.FGPYVT@EILPEPAADAAAAAQGVK.K	Rv3646c	topA	Rv3646c_733_T	0	13.3739	12.9858	0.388045		0.0360629
PknL	LoF	R.QLPQPPHTPALS@RPAGSPR.I	Rv0537c		Rv0537c_447_S	12.6885	10.5038	10.1153	0.388481		0.402011
PknL	LoF	R.NETSS@PIYGMPILNVDK.S	Rv0157	pntB	Rv0157_414_S	1.31736	12.8305	12.4416	0.38895		-0.191339
PknL	LoF	R.SDRDVS@PALTVGEGDIDVSLRPR.S	Rv2592c	ruvB	Rv2592c_10_S	21.7294	12.8643	12.4752	0.389044	0.469512	0.099996
PknL	LoF	M.TT@QATPLTPVISR.H	Rv3150	nuoF	Rv3150_3_T	21.5939	12.9802	12.5912	0.38905	0.512472	0.0222718
PknL	LoF	L.AM#T@PISQTPGLLAEAM#VDLGAIEHNVR.V	Rv3423c	alr	Rv3423c_26_T	30.356	11.7852	11.3961	0.38913		-0.155663
PknL	LoF	R.VVNPLGQPIDGRGDVDS@DTRR.A	Rv1308	atpA	Rv1308_126_S	14.053	11.8188	11.429	0.38976		0.00776391
PknL	LoF	K.VIDIIGTS@PTSWEQAAAEAVQR.A	Rv0379	secE2	Rv0379_13_S	0	13.2868	12.897	0.389847		0.551484
PknL	LoF	R.ADT@FGLSQLHQLR.G	Rv1020	mfd	Rv1020_938_T	89.86	12.5788	12.1886	0.390174		-0.110455
PknL	LoF	K.AYIDSYRGPRDDS@SEATK.A	Rv2476c	gdh	Rv2476c_42_S	13.66	11.3915	11.0007	0.390807		-0.0915399
PknL	LoF	M.T@ITVEPSVTTGPIAGSAK.A	Rv0423c	thiC	Rv0423c_2_T	21.685	13.191	12.7996	0.391374	0.531124	0.206338
PknL	LoF	K.SLVVSSEEDEPVT@MYLR.K	Rv3457c	rpoA	Rv3457c_94_T	36.036	11.7061	11.3145	0.391549		-0.0910917
PknL	LoF	K.VVADWSQST@EQITGFSER.-	Rv2922A	acyP	Rv2922A_84_T	14.491	12.9858	12.5936	0.392217		-0.305087
PknL	LoF	R.VDWTS@GAVSVLTEAR.E	Rv2947c	pks15	Rv2947c_430_S	12.5085	12.1428	11.75	0.392762	0.259052	0.638602
PknL	LoF	K.THGAGPADLVGPEPEAAPLEQMGLGWKSS@YGTGTGK.D	Rv1908c	katG	Rv1908c_303_S	0	10.8383	10.445	0.393291		0.310884
PknL	LoF	K.TEDPPTDQINAGCY@VFER.N	Rv3264c	manB	Rv3264c_177_Y	132.29	12.0913	11.6974	0.393926		-0.148176
PknL	LoF	-.MDAATT@RVGLTDLTFR.L	Rv0002	dnaN	Rv0002_6_T	7.02	12.8718	12.4775	0.394329	0.274972	-0.40851
PknL	LoF	K.SYGFWLGDAFAS@GGSVGYDHK.A	Rv2476c	gdh	Rv2476c_944_S	29.6523	12.3337	11.9389	0.394856	0.537578	-0.0915399
PknL	LoF	R.AMQATIDLHDS@LQPGER.V	Rv2588c	yajC	Rv2588c_38_S	108.138	12.6696	12.2741	0.395503	0.597227	0.410597
PknL	LoF	K.TVVVGTDGS@DSSM#R.A	Rv1636	TB15.3	Rv1636_14_S	28.353	10.7347	10.3386	0.396158		-0.171068
PknL	LoF	K.SVANGEST@DTASAATEGHR.G	Rv0178		Rv0178_22_T	17.2508	10.644	10.2477	0.396318	0.397012	-0.192813
PknL	LoF	R.GFSAAAIS@GDVPQAQR.E	Rv1253	deaD	Rv1253_281_S	71.4665	11.9069	11.5103	0.396668		0.0820538
PknL	LoF	R.GLLVPVVT@DAQDK.N	Rv2495c	bkdC	Rv2495c_273_T	1000	12.0596	11.6625	0.397074		0.462766
PknL	LoF	R.IAHNGEINTVT@GNENWM#R.A	Rv3859c	gltB	Rv3859c_256_T	24.0293	10.9363	10.5392	0.3971		0.0977764
PknL	LoF	R.NPAPARPAEGGAGS@RGDSAAGSSGGR.S	Rv0007		Rv0007_153_S	20.0661	11.3794	10.9823	0.397117	0.620064	-0.055301
PknL	LoF	K.QTVLSY@AAK.V	Rv2951c		Rv2951c_313_Y	20.004	12.1534	11.7561	0.39728		0.513445
PknL	LoF	A.DLVLVSPGSIPITTS@GK.I	Rv1521	fadD25	Rv1521_561_S	19.223	11.55	11.1527	0.397327		0.0718674
PknL	LoF	R.VTVETTPGGGVT@IVIPGHENVTLPHEM#AHAVK.V	Rv2711	ideR	Rv2711_206_T	11.2593	11.7568	11.3593	0.39748		-0.290463
PknL	LoF	M.AHELS@AGSVFAGYR.I	Rv2088	pknJ	Rv2088_6_S	49.8697	10.9941	10.5962	0.397948	0.436314	-0.241583
PknL	LoF	K.M#PGGTPSS@PGLAAILPSFPSNLRK.Q	Rv0860	fadB	Rv0860_235_S	1.57526	12.8287	12.4307	0.397957	0.526762	-0.12275
PknL	LoF	R.GGT@EAGNLATSMMK.I	Rv1747		Rv1747_203_T	99.4689	12.8407	12.4423	0.398392	0.349776	0.259505
PknL	LoF	R.LIS@APDSQRGER.L	Rv1021		Rv1021_77_S	15.263	10.3529	9.9542	0.398706		-0.15471
PknL	LoF	K.AEAELYDS@GVQLPPTYDAR.A	Rv0554	bpoC	Rv0554_133_S	30.069	12.0267	11.6278	0.398822	0.667653	0.162137
PknL	LoF	R.AIHAGYRPDPAT@GAVNVPIYASSTFAQDGVGGLR.G	Rv1079	metB	Rv1079_29_T	13.493	12.4184	12.0195	0.39895		-0.068845
PknL	LoF	R.FVTDPDS@GRTMVELLPR.F	Rv2590	fadD9	Rv2590_72_S	11.565	12.2227	11.8238	0.398973		0.324298
PknL	LoF	R.GLGAPSYLVTST@GPDHDK.E	Rv2925c	rnc	Rv2925c_185_T	5.67233	12.876	12.4767	0.399304		0.18381
PknL	LoF	K.IAS@GGTSTVYR.G	Rv2176	pknL	Rv2176_27_S	45.1081	12.6012	12.2018	0.399374	0.480775	1.9145
PknL	LoF	R.TWLTAQSGQGEDAATST@LGR.V	Rv3408	vapC47	Rv3408_40_T	0	12.0855	11.6861	0.39938	0.655108	-0.318737
PknL	LoF	R.RTEEM#GAAGDGS@GGPAGSVDDEIR.A	Rv0730		Rv0730_142_S	23.9895	10.1657	9.76487	0.400804		0.0648614
PknL	LoF	K.ARFT@YGVMEK.Q	Rv3458c	rpsD	Rv3458c_59_T	22.479	11.4005	10.9994	0.401108		-0.594753
PknL	LoF	R.AQGVT@APAGFR.A	Rv1653	argJ	Rv1653_17_T	1000	11.6789	11.2777	0.40121		-0.160889
PknL	LoF	R.AAVGAAPPADALT@GALGVPESDVVIFGR.G	Rv0389	purT	Rv0389_371_T	82.1826	13.2049	12.8036	0.401287		-0.166334
PknL	LoF	M.T@VFSRPGSAGALM#SYESR.Y	Rv0458		Rv0458_2_T	39.0114	12.7556	12.3543	0.401298	0.449846	-0.349788
PknL	LoF	K.FQAS@IREASAGTPR.S	Rv0404	fadD30	Rv0404_432_S	11.129	11.4442	11.0423	0.4019		-0.155474
PknL	LoF	M.TS@DVTVGPAPGQYQLSHLR.L	Rv1285	cysD	Rv1285_26_S	9.98772	12.288	11.8849	0.403065		0.375065
PknL	LoF	R.FVVQDT@GGWEPNAK.G	Rv1713	engA	Rv1713_81_T	1000	12.2459	11.8427	0.403108		-0.0950994
PknL	LoF	R.TGEPSGGS@LADLEEFGRK.L	Rv2067c		Rv2067c_378_S	7.7782	12.431	12.0279	0.403116		-0.510019
PknL	LoF	K.LPT@QRPDFPREPSGSDPPRLGSAQPPPPPDAGHPDPGPPER.R	Rv0227c		Rv0227c_382_T	7.3205	11.8779	11.4747	0.403218		0.258057
PknL	LoF	R.HLSET@LNGACPIVASFGTR.D	Rv2054		Rv2054_144_T	0	13.7008	13.2962	0.404626	0.46046	0.143995
PknL	LoF	R.SSEGEVFT@VPNGNIVK.S	Rv3104c		Rv3104c_187_T	45.1485	12.756	12.3512	0.404793	0.293868	0.703911
PknL	LoF	K.LDGIPS@QVLAGALEQAK.D	Rv2783c	gpsI	Rv2783c_559_S	1000	12.9023	12.4971	0.405168		0.0997956
PknL	LoF	R.FM#SAGDLAIAAHDALTT@SEQHQATTILR.R	Rv0931c	pknD	Rv0931c_278_T	0.0914393	14.1353	13.7301	0.405232	0.540667	-0.0156711
PknL	LoF	K.VAALLPGRDPYHPS@QR.Q	Rv2482c	plsB2	Rv2482c_118_S	22.866	11.2556	10.8502	0.405432		-0.0314888
PknL	LoF	R.AGCS@LADSITPDELR.A	Rv1594	nadA	Rv1594_115_S	87.5443	12.1523	11.7468	0.405488		0.368692
PknL	LoF	R.AFVDAAHGNTAISS@IQPGFYR.M	Rv2553c		Rv2553c_125_S	15.569	11.2064	10.8009	0.405504		0.331817
PknL	LoF	R.GSVT@RRPIHLM#GLDK.T	Rv3687c	rsfB	Rv3687c_89_T	3.0647e-05	10.8339	10.4284	0.405542		-0.268345
PknL	LoF	K.S@LSDFTIQTSDWYR.D	Rv1869c		Rv1869c_58_S	54.007	11.6547	11.2491	0.405588		0.255147
PknL	LoF	R.RVTTST@GASYSYDR.L	Rv1812c		Rv1812c_93_T	4.68	10.7697	10.3641	0.405682	0.516611	0.153244
PknL	LoF	R.YEVAAAGGVDTTS@DPPIGLGDDLRR.T	Rv0243	fadA2	Rv0243_130_S	0	10.0497	9.64386	0.405801		-0.789356
PknL	LoF	K.WDAT@ATELNNALQNLAR.T	Rv3875	esxA	Rv3875_61_T	25.7195	13.0652	12.6594	0.405805		0.154315
PknL	LoF	R.ILPIMNDVAS@VDRPIR.I	Rv3220c		Rv3220c_375_S	1000	11.0879	10.6821	0.405817		0.171763
PknL	LoF	R.INELDQELAAGGGAGVTPQAT@QAIPAYEPEPGKPAPAAVSAGMNEEQALK.A	Rv2145c	wag31	Rv2145c_73_T	12.1176	13.8462	13.4401	0.406047	0.551851	0.321255
PknL	LoF	R.ART@AAFFDLDK.T	Rv3661		Rv3661_26_T	1000	11.6096	11.2033	0.406243		0.151636
PknL	LoF	K.RSGVT@EPFSR.E	Rv2718c	nrdR	Rv2718c_55_T	4.93785	12.6178	12.2112	0.406557		0.168965
PknL	LoF	K.RLLTNDGSNGESGESS@QSINDAATR.Y	Rv0153c	ptbB	Rv0153c_115_S	3.99659	10.9239	10.5173	0.406583		0.216135
PknL	LoF	A.LSAAGNGDAVVQPS@GAGIHEVDVK.I	Rv0814c	sseC2	Rv0814c_88_S	114.25	11.158	10.7507	0.407333		-0.344968
PknL	LoF	K.AGKT@TILQDIANAITR.N	Rv1297	rho	Rv1297_360_T	21.7517	16.3985	15.9911	0.407372	0.453034	-0.100849
PknL	LoF	K.T@IVVELEDR.M	Rv0710	rpsQ	Rv0710_73_T	1000	12.8903	12.4829	0.40739	0.103285	0.248794
PknL	LoF	K.SLDEGGDGPHGVMSGT@TGSGK.S	Rv1783	eccC5	Rv1783_500_T	10.638	10.6486	10.2412	0.407406		0.185001
PknL	LoF	M.S@IQNSSAR.R	Rv2985	mutT1	Rv2985_2_S	141.598	13.0414	12.6327	0.408639	0.348754	0.110432
PknL	LoF	R.TT@DVTGVVTLPEGTEM#VM#PGDNTNISVK.L	Rv0685	tuf	Rv0685_338_T	2.7212e-05	12.2015	11.7925	0.409019		0.167782
PknL	LoF	K.LS@GSIDVPLPPEEAWM#HASDLTR.Y	Rv0910		Rv0910_5_S	14.28	11.6454	11.2354	0.409944		0.321101
PknL	LoF	R.TAT@TAGVLQR.Q	Rv0282	eccA3	Rv0282_104_T	19.1804	12.5709	12.1609	0.410025	0.375051	-0.294707
PknL	LoF	R.TNPS@GATM#AALANFFR.I	Rv3849	espR	Rv3849_57_S	20.9224	12.5681	12.1578	0.410385		-0.0322488
PknL	LoF	R.LTM#ANCADGPT@LVQINLQVGDTPLR.A	Rv0079		Rv0079_71_T	71.1263	12.7904	12.3797	0.410653		-0.277195
PknL	LoF	R.FRDETRPERMT@IADEAQNR.Y	Rv1265		Rv1265_128_T	0	11.6552	11.2446	0.410663		0.190124
PknL	LoF	K.IQCLGEPHAT@DVVHLVEDDGRK.F	Rv0688		Rv0688_349_T	1000	12.4004	11.9896	0.410747	0.536812	0.00600843
PknL	LoF	K.LAGMTGT@AQTEAAELHEIYK.L	Rv3240c	secA1	Rv3240c_374_T	25.7	11.9484	11.5372	0.411228		-0.0471694
PknL	LoF	K.DM#NSS@M#VTNWTVAPAGPGSSVTVK.T	Rv3718c		Rv3718c_87_S	2.91133	11.3758	10.9635	0.412315		-0.0490444
PknL	LoF	K.VT@DEGEGGNQIVQYLVAQK.I	Rv3029c	fixA	Rv3029c_247_T	156.14	12.462	12.0497	0.412332		-0.0560758
PknL	LoF	R.TVPVGS@APTPSGWEVTTHGGR.R	Rv1605	hisF	Rv1605_149_S	40.2288	12.4693	12.0564	0.412878		0.0193122
PknL	LoF	R.IAAET@APVHGEER.R	Rv0146		Rv0146_218_T	1000	12.8518	12.4389	0.41297	0.536083	0.206442
PknL	LoF	K.T@AGAVEFGIK.R	Rv2441c	rpmA	Rv2441c_63_T	1000	13.5003	13.0863	0.413988	0.498711	0.055319
PknL	LoF	K.TTDT@AATPDGTCAVR.L	Rv2765		Rv2765_7_T	6.31	11.2385	10.8242	0.414386		-0.157266
PknL	LoF	R.FMSAGDLAIAAHDALTT@SEQHQATTILR.R	Rv0931c	pknD	Rv0931c_278_T	0.416333	12.8739	12.4591	0.414794	0.588901	-0.0156711
PknL	LoF	R.HT@GSLVSDR.A	Rv1165	typA	Rv1165_505_T	33.554	10.3264	9.91139	0.415037		-0.320061
PknL	LoF	R.LVY@APDLDGR.A	Rv2405		Rv2405_74_Y	1000	12.7546	12.3396	0.415039		0.287358
PknL	LoF	M.T@TQATPLTPVISR.H	Rv3150	nuoF	Rv3150_2_T	52.7053	12.5492	12.1337	0.415496	0.497282	0.0222718
PknL	LoF	R.LEQLQTLTTT@AAALFGTSHR.Q	Rv0884c	serC	Rv0884c_40_T	10.0663	12.9316	12.516	0.41563		-0.00759117
PknL	LoF	R.STDIENSRGS@ANVISVESQSTR.A	Rv0982	mprB	Rv0982_490_S	2.591	10.3072	9.89099	0.416212		-0.0670558
PknL	LoF	R.GNDY@LLGPTHEELFTLTVK.G	Rv2845c	proS	Rv2845c_106_Y	29.3807	12.6895	12.2732	0.416263		-0.297686
PknL	LoF	R.LGGLETGSVPSPSQIVES@VPM#YK.L	Rv1683		Rv1683_46_S	63.3907	11.7109	11.2946	0.416287		-0.00826217
PknL	LoF	K.T@AGGSLASDAQLAALR.E	Rv1630	rpsA	Rv1630_459_T	55.5584	13.7232	13.3065	0.416732		-0.116077
PknL	LoF	K.YRPSVPT@GSLVTR.S	Rv3080c	pknK	Rv3080c_342_T	20.9075	12.4454	12.0278	0.417615	0.589945	0.37296
PknL	LoF	R.WSPGDSAT@VAGPLAADSR.G	Rv0931c	pknD	Rv0931c_334_T	30.6225	15.6755	15.257	0.418459	0.567413	-0.0156711
PknL	LoF	R.S@DALAWSVK.L	Rv1265		Rv1265_186_S	215.35	12.1603	11.7419	0.418461		0.190124
PknL	LoF	R.IAGSPDTSAVVEYLESLGELEPPGNRT@GSNRT.-	Rv2840c		Rv2840c_94_T	16.3444	12.0272	11.6087	0.41847		0.324189
PknL	LoF	R.WLGGM#LTNFS@TVHK.R	Rv2890c	rpsB	Rv2890c_105_S	17.4985	11.5664	11.1478	0.418567		0.126836
PknL	LoF	K.LYSQVT@DGDSGLR.V	Rv2110c	prcB	Rv2110c_215_T	45.228	12.1674	11.7482	0.419187		-0.514043
PknL	LoF	R.LAESSPSIVTPLNS@AIGYEEAAAVAK.Q	Rv1098c	fum	Rv1098c_414_S	37.2825	13.8019	13.3827	0.419212		-0.165463
PknL	LoF	M.S@EVVTAAPAPPVVR.L	Rv0136	cyp138	Rv0136_2_S	84.2127	11.1633	10.744	0.419286		0.235529
PknL	LoF	R.DTDGYGVDIVLNSLT@GAAQR.A	Rv2940c	mas	Rv2940c_1636_T	5.7795	11.8587	11.439	0.41969		0.953888
PknL	LoF	R.AALTALGMLDHQEEDLTT@GR.N	Rv3915		Rv3915_43_T	11.2783	16.31	15.889	0.421027	0.557715	0.610598
PknL	LoF	R.VTSAGT@GNWHVGSCADER.A	Rv2234	ptpA	Rv2234_45_T	19.4847	12.7668	12.3458	0.421045	0.314782	0.151007
PknL	LoF	K.M#TT@DAVDVVAR.G	Rv0724	sppA	Rv0724_512_T	27.2153	11.8738	11.4523	0.421489	0.564627	-0.364768
PknL	LoF	R.IVATATSGADPVIM#LT@GPTPATRK.V	Rv0859	fadA	Rv0859_301_T	15.011	11.8897	11.4662	0.423508		0.117506
PknL	LoF	R.LHT@GTLVLNNDFRHPVDTAR.E	Rv2893		Rv2893_71_T	16.241	10.8057	10.3815	0.424134		0.248987
PknL	LoF	R.YS@LHDVELLR.Q	Rv0353	hspR	Rv0353_51_S	0	11.7736	11.3493	0.424238	0.246893	-0.309649
PknL	LoF	K.LYVPMDS@LDQLSR.Y	Rv1020	mfd	Rv1020_575_S	86.736	12.1892	11.7649	0.424373		-0.110455
PknL	LoF	K.VGDQLPEKT@YPLTR.Q	Rv0636	hadB	Rv0636_19_T	16.3852	13.4201	12.9955	0.424567		0.0547403
PknL	LoF	M.PS@LDNTADEK.P	Rv1400c	lipI	Rv1400c_3_S	79.8282	12.7206	12.2955	0.425146		-0.0509116
PknL	LoF	R.GLASEVVLEPGS@DPIPR.R	Rv1942c	mazF5	Rv1942c_60_S	110.45	12.5147	12.0891	0.425559		-0.264049
PknL	LoF	R.NYTAPGGGQFT@LPGR.S	Rv1837c	glcB	Rv1837c_329_T	130.078	12.1293	11.7035	0.425886	0.463199	-0.142808
PknL	LoF	R.QATAAVENVVDT@IVR.A	Rv2986c	hupB	Rv2986c_31_T	174.335	12.531	12.1049	0.426118		-0.904941
PknL	LoF	K.IVATESPTS@PGWTGAR.G	Rv2228c		Rv2228c_154_S	3.20231	12.9399	12.5137	0.426217	0.465514	-0.0740407
PknL	LoF	A.KLST@DELLDAFK.E	Rv0652	rplL	Rv0652_6_T	0	11.9606	11.5343	0.426345		0.198409
PknL	LoF	R.YTGPYT@DECK.P	Rv2991		Rv2991_118_T	0	10.5153	10.0888	0.426475		0.256808
PknL	LoF	M.T@DTDLITAGESTDGK.P	Rv1297	rho	Rv1297_2_T	25.1886	12.1187	11.6919	0.426785	0.331065	-0.100849
PknL	LoF	R.EAFGHFPT@GVVAIAAEVDGVR.Q	Rv0245		Rv0245_21_T	1000	12.2938	11.8663	0.427447		0.431989
PknL	LoF	R.EAVLY@LTGMNQR.E	Rv2713	sthA	Rv2713_59_Y	81.83	11.5172	11.0895	0.427759		0.0824251
PknL	LoF	R.VSY@GTTTR.G	Rv1207	folP2	Rv1207_182_Y	45.5285	10.9226	10.4948	0.427792		0.0573714
PknL	LoF	R.ASSPSQAITGT@GCRPSR.V	Rv2954c		Rv2954c_166_T	9.10833	10.467	10.0389	0.42807		0.683491
PknL	LoF	K.LT@GEHLAPEPAEM#AR.L	Rv1326c	glgB	Rv1326c_8_T	1000	10.8664	10.4378	0.428662		0.16953
PknL	LoF	R.S@AEHTTVLADQLR.A	Rv0538		Rv0538_171_S	40.8157	12.4467	12.018	0.428694	0.432181	0.877398
PknL	LoF	R.S@GAVELTGAWPGLR.C	Rv2983		Rv2983_173_S	155.57	11.5924	11.1636	0.428758		-0.363236
PknL	LoF	R.LAAFEIPASFQEASGLPHT@AK.G	Rv0119	fadD7	Rv0119_507_T	54.1018	13.1264	12.6973	0.429087	0.447931	-0.156726
PknL	LoF	R.AEST@PWPTYPLMYR.V	Rv3858c	gltD	Rv3858c_331_T	22.218	12.7123	12.2825	0.429787		-0.306733
PknL	LoF	R.ATGPDDFHLAYAAALAST@GGPEEFAK.A	Rv0282	eccA3	Rv0282_151_T	0	11.3111	10.8811	0.429982		-0.294707
PknL	LoF	R.LGEM#VQVESWS@HEWR.A	Rv3161c		Rv3161c_196_S	11.8812	11.4863	11.0561	0.430191		0.128844
PknL	LoF	-.M#RADEEPGDLSAVAQDY@LK.V	Rv2788	sirR	Rv2788_17_Y	105.275	11.7831	11.3526	0.430462		0.530322
PknL	LoF	K.SLQWIQT@LPTER.W	Rv2990c		Rv2990c_69_T	37.293	11.2891	10.8584	0.430667		-0.223733
PknL	LoF	R.LNS@LGEAWTGGGSDK.A	Rv3873	PPE68	Rv3873_51_S	74.081	12.541	12.1095	0.431462		-0.459733
PknL	LoF	-.M#DAATT@RVGLTDLTFR.L	Rv0002	dnaN	Rv0002_6_T	1.6848	13.49	13.0573	0.432749	0.448148	-0.40851
PknL	LoF	R.AAQEAGLATIPAIVRET@GDDNLLR.D	Rv3917c	parB	Rv3917c_141_T	28.8809	11.3259	10.893	0.432915		-0.104435
PknL	LoF	M.VEACPAEGDAPVPIT@PAGRPR.S	Rv0783c	emrB	Rv0783c_21_T	1000	11.383	10.9499	0.433095
PknL	LoF	R.LSELDT@LREAATTAR.A	Rv1696	recN	Rv1696_229_T	35.1687	12.4554	12.0221	0.433341		-0.114628
PknL	LoF	K.TGT@DPVITLK.R	Rv0683	rpsG	Rv0683_56_T	43.5825	12.877	12.4437	0.433349		-0.110906
PknL	LoF	R.GAIEPWHT@LGEEATAAGTAR.Y	Rv2566		Rv2566_974_T	87.107	11.752	11.3185	0.43342		-0.015139
PknL	LoF	R.INTDALDNSAGVDCS@DHEVNIK.I	Rv2476c	gdh	Rv2476c_1180_S	82.493	11.4179	10.9841	0.433786		-0.0915399
PknL	LoF	K.TGTPLLSYGMPT@SPTVR.I	Rv1185c	fadD21	Rv1185c_379_T	23.5519	12.0204	11.5864	0.43394		0.530497
PknL	LoF	R.ALAT@VDLATGDEAVAIHQR.S	Rv2540c	aroF	Rv2540c_326_T	93.3034	11.9848	11.5509	0.433961	0.387663	-0.180505
PknL	LoF	M.TS@APIPDITATPAWDALR.R	Rv0946c	pgi	Rv0946c_3_S	20.2227	11.3413	10.9067	0.434552		-0.417244
PknL	LoF	K.GHIELGETAEQT@AIREVAEETGIR.G	Rv3908	mutT4	Rv3908_114_T	2.43262	12.2675	11.8329	0.434685		0.634661
PknL	LoF	K.DKS@IPLQGAVLIGK.D	Rv3299c	atsB	Rv3299c_35_S	1000	12.7143	12.279	0.435236		-0.473586
PknL	LoF	R.NPNPHVGFGGT@GAHYCIGANLAR.M	Rv3545c	cyp125	Rv3545c_372_T	41.9052	11.6388	11.2033	0.435487		0.11743
PknL	LoF	K.TEPVDSEAGVALPS@PQNGEQPNPTGPALNVDVPPR.D	Rv3800c	pks13	Rv3800c_1355_S	31.705	11.3495	10.9129	0.436579		0.65054
PknL	LoF	R.LEHIT@QDTEK.T	Rv1631	coaE	Rv1631_293_T	45.752	12.4638	12.0271	0.436733		-0.0303497
PknL	LoF	R.DAEILATNT@SATGDLDTLAGHCAR.T	Rv1103c	mazE3	Rv1103c_85_T	18.9205	12.4804	12.0435	0.436947	0.477146	-0.35083
PknL	LoF	K.HNFSDGAAAQVVYDGKTT@AMR.G	Rv0580c		Rv0580c_95_T	0	11.6688	11.2306	0.438168		-0.018171
PknL	LoF	K.RIIELTS@QVEALQSR.L	Rv0353	hspR	Rv0353_83_S	11.1863	11.8485	11.4095	0.438988	0.489116	-0.309649
PknL	LoF	R.VLQTVALPQVNAVPQQGHS@VPPVMQ.A	Rv1479	moxR1	Rv1479_363_S	136.41	11.5915	11.1523	0.439184		-0.360951
PknL	LoF	R.GIDVGVPNLILCS@DHTVR.E	Rv2854		Rv2854_260_S	26.4275	14.0892	13.65	0.439205		-0.121529
PknL	LoF	K.GVASESPALT@YSGPAEDGSAQVQR.N	Rv3240c	secA1	Rv3240c_894_T	18.376	11.1207	10.6814	0.439272		-0.0471694
PknL	LoF	R.VSPVS@DGLDRYFAAAR.G	Rv1133c	metE	Rv1133c_95_S	21.0309	14.1317	13.6924	0.439276	0.492366	0.0375949
PknL	LoF	R.SVQSPASTPPPTPT@PPSAPSAGQTR.A	Rv0206c	mmpL3	Rv0206c_862_T	20.3412	12.8911	12.4515	0.439545		0.0911607
PknL	LoF	R.RLWENAGSPEVDT@NR.L	Rv2246	kasB	Rv2246_125_T	50.51	12.1607	11.721	0.439701		0.829053
PknL	LoF	R.FLSSS@GAGTGWSAIFEDLSRR.S	Rv0313		Rv0313_39_S	16.4032	13.2612	12.8212	0.439987		0.263742
PknL	LoF	K.DRGIGGPVIPASAY@LMK.S	Rv0046c	ino1	Rv0046c_343_Y	39.54	10.7545	10.314	0.440478		-0.0322097
PknL	LoF	R.QGTPNWVDLQTTDQS@AAKK.F	Rv0577	TB27.3	Rv0577_23_S	8.02371	12.515	12.0743	0.440781	0.461707	-0.451589
PknL	LoF	M.VTTASAPS@EDRAK.P	Rv1629	polA	Rv1629_9_S	29.4277	12.4858	12.0448	0.441029		-0.338616
PknL	LoF	-.MEDQQSASGDLT@QK.S	Rv0178		Rv0178_12_T	55.9635	11.9452	11.504	0.441196		-0.192813
PknL	LoF	K.FTAYDGST@AGQDDATLGLDLR.T	Rv3720		Rv3720_25_T	20.6288	11.9986	11.5567	0.441878		0.297515
PknL	LoF	R.AGPPTVHS@EIVPAAAVPTLVDM#SK.D	Rv2623	TB31.7	Rv2623_93_S	19.789	12.6888	12.2465	0.442352	0.291985	0.100782
PknL	LoF	R.AAVPSGAS@TGEHEAVELR.D	Rv1023	eno	Rv1023_42_S	25.1479	12.6876	12.2446	0.443003	0.416225	-0.333218
PknL	LoF	K.FAS@DIEAIYNKE.-	Rv2187	fadD15	Rv2187_591_S	134.564	12.234	11.7909	0.443058	0.382427	-0.218081
PknL	LoF	R.GSAVNQDGAS@NGLTAPNGLAQQR.V	Rv2947c	pks15	Rv2947c_316_S	49.098	10.7611	10.3174	0.443735		0.638602
PknL	LoF	R.AAAAAPSGT@AVGAGAR.S	Rv3879c	espK	Rv3879c_383_T	23.1626	11.2487	10.8048	0.443859	0.302385	0.337375
PknL	LoF	R.DNYPDGNMVVVSPDS@GRVR.I	Rv1017c	prsA	Rv1017c_179_S	37.8653	11.0735	10.6294	0.444116		-0.314959
PknL	LoF	K.FFTGLPLDGPDPECVQGHS@EPALAR.E	Rv0693	pqqE	Rv0693_346_S	58.6346	12.2611	11.8167	0.444388	0.3919	0.292988
PknL	LoF	K.EVWGPAYATETHY@LR.V	Rv1027c	kdpE	Rv1027c_192_Y	24.635	11.9091	11.4645	0.444597		0.690863
PknL	LoF	R.DVTITAPVDMRPFAVVS@GDHNPIHTDR.A	Rv2524c	fas	Rv2524c_1227_S	15.257	12.1242	11.6795	0.44469		0.607728
PknL	LoF	R.ASGAVNAAEYES@K.R	Rv0686		Rv0686_256_S	36.036	11.9246	11.4798	0.444788		-0.176699
PknL	LoF	R.LTDGQGRT@VDFK.N	Rv3596c	clpC1	Rv3596c_654_T	42.133	11.8394	11.3936	0.44577		0.36071
PknL	LoF	R.SLVYFSS@VSENTHR.F	Rv3052c	nrdI	Rv3052c_13_S	7.7845	12.5508	12.1049	0.445913		1.33243
PknL	LoF	K.LGSAGSPGSGS@FLFADSAAEDAALR.E	Rv2196	qcrB	Rv2196_506_S	0.70255	13.0459	12.5994	0.446539	0.573077	-0.0580528
PknL	LoF	K.S@M#LSQSAEAHR.I	Rv1309	atpG	Rv1309_191_S	53.8994	10.866	10.4189	0.447045		0.213257
PknL	LoF	K.AADS@TVLEAVDSIR.V	Rv1867		Rv1867_45_S	26.985	12.8182	12.371	0.44724		-0.16558
PknL	LoF	R.DSVS@ERVAGLDAGADDYLPK.P	Rv0981	mprA	Rv0981_85_S	14.1798	12.1444	11.6971	0.447351	0.424295	0.278762
PknL	LoF	K.SDIHPAYEETT@VVCGCGNTFQTR.S	Rv1298	rpmE	Rv1298_13_T	18.4877	11.5617	11.1142	0.447433		-0.121458
PknL	LoF	R.LLGLSS@SELK.-	Rv3140	fadE23	Rv3140_397_S	6.95769	13.9506	13.5025	0.448074	0.474563	-0.884699
PknL	LoF	R.VHREELDVS@GPITNVPALVGVSR.G	Rv2467	pepN	Rv2467_514_S	42.8136	12.7806	12.3322	0.448397	0.547887	-0.00886076
PknL	LoF	R.VDSGVETGSVIGGQFDS@MLAK.L	Rv3285	accA3	Rv3285_393_S	150.901	11.8376	11.3891	0.448478		0.482403
PknL	LoF	R.AVHKGDSVTIT@GFGVFEQR.R	Rv2986c	hupB	Rv2986c_45_T	6.41277	12.2964	11.8474	0.449045	0.486375	-0.904941
PknL	LoF	R.M#AEVT@PTVTALR.Q	Rv0509	hemA	Rv0509_349_T	15.8607	11.2371	10.7877	0.449359		0.497341
PknL	LoF	M.TS@QTGVRDELLHAGVR.L	Rv0653c		Rv0653c_3_S	17.98	10.9037	10.4543	0.449444		-0.0261817
PknL	LoF	R.TRS@WTTDVR.S	Rv3526	kshA	Rv3526_116_S	38.264	11.8541	11.4046	0.44948		0.220033
PknL	LoF	K.LAGISNIEDQSS@DRVGLR.I	Rv0006	gyrA	Rv0006_307_S	7.498	12.8033	12.3537	0.449569		-0.129477
PknL	LoF	R.SKLT@EALAQAPAR.R	Rv2247	accD6	Rv2247_455_T	6.40002	12.503	12.0523	0.450685	0.535099	0.667323
PknL	LoF	K.TPAGVPAGAS@RR.E	Rv3240c	secA1	Rv3240c_925_S	53.547	10.4325	9.98157	0.450975		-0.0471694
PknL	LoF	R.ALVAVY@DQGK.D	Rv2176	pknL	Rv2176_83_Y	1000	11.5682	11.117	0.451244		1.9145
PknL	LoF	K.LDGVLHGDHLGLIPGPGS@EPGESR.L	Rv1480		Rv1480_57_S	43.7307	11.9788	11.5275	0.451368		-0.0887205
PknL	LoF	R.EYSDTQSLAEVYPVACAT@PGRC.-	Rv0141c		Rv0141c_132_T	61.3327	13.606	13.1545	0.451503	0.535173	-0.112637
PknL	LoF	K.GMTVDT@VPIGAPIGR.A	Rv1443c		Rv1443c_56_T	70.071	12.6416	12.1881	0.453486		-0.14321
PknL	LoF	M.AIAETDT@EVHTPFEQDFEK.D	Rv1915	aceAa	Rv1915_8_T	23.7445	12.0725	11.6188	0.453607		0.255283
PknL	LoF	K.TGRDDEATSAVELTEAT@ESAVAR.T	Rv2586c	secF	Rv2586c_23_T	8.82415	11.974	11.5203	0.453736	0.411057	0.568344
PknL	LoF	R.AGIFQGVEPS@AIAALTK.Q	Rv3676	crp	Rv3676_17_S	104.507	14.0849	13.6308	0.454132	0.651678	-0.187497
PknL	LoF	R.HGSGS@VVRDPEGLTHPAVVEALVR.K	Rv0494		Rv0494_80_S	0	12.4896	12.0355	0.454156		-0.738562
PknL	LoF	R.VRVPT@ENLVSPDLVR.R	Rv2681		Rv2681_369_T	73.1967	12.3094	11.8552	0.454207		-0.0769349
PknL	LoF	R.AGEITHFTGIDSPY@QRPK.N	Rv1286	cysN	Rv1286_583_Y	12.3297	13.0629	12.6086	0.454287		0.0787924
PknL	LoF	R.RKS@EALAASVLPDR.T	Rv0721	rpsE	Rv0721_207_S	68.4966	14.4192	13.9649	0.454335	0.45687	-0.440197
PknL	LoF	R.ALVT@EGSAVVGIVTPSDVAR.L	Rv2625c		Rv2625c_349_T	23.004	13.3658	12.911	0.45473	0.289106	-0.321384
PknL	LoF	K.YSSPQT@DFQR.L	Rv0810c		Rv0810c_24_T	40.5808	13.1791	12.7236	0.455489	0.569139	-0.398718
PknL	LoF	R.GEGFDT@AVIGDGTQALTAVR.E	Rv3246c	mtrA	Rv3246c_32_T	141.227	12.4441	11.9884	0.455631	0.332374	-0.472366
PknL	LoF	K.ETQVIVTAHEAATEVFQTNQAPTTPPRMPT@GM#PPK.T	Rv0361		Rv0361_106_T	4.94884	14.7695	14.3136	0.455929	0.46044	0.185823
PknL	LoF	M.TVT@EPVLHTTAEK.L	Rv3799c	accD4	Rv3799c_4_T	25.7692	14.3535	13.8966	0.456862	0.5259	0.311158
PknL	LoF	R.ALDATGAS@DQVHR.L	Rv2213	pepB	Rv2213_73_S	80.6835	11.7473	11.2899	0.457331	0.241501	-0.074515
PknL	LoF	R.ASGNHLPPVAGGGDKLPSDQTGETDAYS@R.A	Rv2198c	mmpS3	Rv2198c_54_S	0	11.8359	11.3781	0.457747		0.656953
PknL	LoF	K.SVAQPPTQAPLTQEEAIAS@LGR.Y	Rv1461		Rv1461_28_S	69.1203	12.4519	11.9936	0.458302		0.0588449
PknL	LoF	M.T@GVTGDLAGTELGLTPSLTK.N	Rv2454c		Rv2454c_12_T	24.023	12.8818	12.4234	0.458385		-0.134735
PknL	LoF	R.SELDYIPGTTSVHSS@GLDALEQGK.G	Rv2409c		Rv2409c_163_S	0	13.2614	12.8029	0.458495		-0.346482
PknL	LoF	V.ARELKYS@SPQTDFQR.L	Rv0810c		Rv0810c_20_S	0	12.1731	11.7142	0.458807		-0.398718
PknL	LoF	K.DVGIAVT@EAGASFPYR.K	Rv3722c		Rv3722c_374_T	66.221	11.9851	11.526	0.459054		0.293199
PknL	LoF	R.DSVS@DTMR.I	Rv3888c		Rv3888c_32_S	26.3462	12.7224	12.263	0.459462	0.527616	0.277008
PknL	LoF	R.S@AAVLDAAR.E	Rv3778c		Rv3778c_59_S	1000	13.5045	13.045	0.459549	0.439284	-0.179175
PknL	LoF	R.HLAFST@GRHFCLGAALAR.A	Rv1880c	cyp140	Rv1880c_376_T	0	11.6562	11.1961	0.460062	0.461614	0.165254
PknL	LoF	K.KSDEQFAAAQADYDEAMT@EAR.V	Rv1306	atpF	Rv1306_90_T	16.0522	12.3499	11.8897	0.460131		-0.383815
PknL	LoF	R.GGYAQFGTGT@AQQGFPADPYLAPYR.E	Rv1072		Rv1072_26_T	13.0106	12.7807	12.3199	0.460772	0.48349	-0.249945
PknL	LoF	R.FYLANS@VEM#VPR.N	Rv2901c		Rv2901c_43_S	84.537	12.4606	11.9996	0.461022		-0.659985
PknL	LoF	K.TGGCPEDCHFCS@QSGLFASPVR.S	Rv1589	bioB	Rv1589_93_S	30.5617	11.4466	10.9853	0.46133		0.20882
PknL	LoF	K.T@RESLQATAQLTQTHEVDM#TK.I	Rv2215	dlaT	Rv2215_332_T	9.64127	11.1494	10.6873	0.462098		-0.116709
PknL	LoF	K.VGLIAGCLVTS@GVMR.R	Rv2839c	infB	Rv2839c_831_S	18.12	11.5423	11.0795	0.462848		0.15645
PknL	LoF	R.YCHVGTGNY@NSK.T	Rv2984	ppk1	Rv2984_516_Y	43.4582	13.6323	13.169	0.463344	0.299735	-0.107144
PknL	LoF	R.IDS@GQQPVVGVNK.Y	Rv1493	mutB	Rv1493_475_S	1000	12.8977	12.4341	0.463626	0.359564	0.228209
PknL	LoF	R.VDSPGGSVT@ASETIWR.E	Rv0724	sppA	Rv0724_391_T	24.1857	11.0702	10.6058	0.464364		-0.364768
PknL	LoF	R.TRDLT@EEQLIHLR.D	Rv3460c	rpsM	Rv3460c_49_T	9.02152	12.7237	12.2591	0.4646		0.232493
PknL	LoF	M.ADT@IQVTPQMLR.S	Rv3891c	esxD	Rv3891c_4_T	112.441	13.2725	12.8077	0.464841		-0.399528
PknL	LoF	K.VAISDVDTDGLADT@EHRLK.A	Rv1245c		Rv1245c_46_T	26.4703	11.676	11.2089	0.467075		0.254706
PknL	LoF	R.TLLSS@IPGAAVTSIR.I	Rv3457c	rpoA	Rv3457c_45_S	14.8558	11.9597	11.4916	0.468175		-0.0910917
PknL	LoF	R.VVVVAPY@EGPLRDSTAGR.V	Rv3256c		Rv3256c_134_Y	13.978	11.1094	10.6411	0.46829		-0.0867803
PknL	LoF	R.WLHGT@GDPVITPDLLDGYAER.A	Rv0134	ephF	Rv0134_244_T	88.9793	11.3092	10.8406	0.468593		-0.0822031
PknL	LoF	K.AWGS@QDVIEAQVAR.M	Rv0905	echA6	Rv0905_222_S	1000	12.7391	12.2693	0.469816	0.247956	-0.156988
PknL	LoF	R.NTPGVTGFVGATS@RPSALALDDVVK.F	Rv0639	nusG	Rv0639_137_S	0.9885	13.6131	13.1431	0.469969	0.457514	0.189909
PknL	LoF	M.T@IPAFHPGELNVYSAPGDVADVSR.A	Rv3602c	panC	Rv3602c_2_T	148.336	12.363	11.8929	0.470165		-0.119222
PknL	LoF	R.AYSAPESEHVTGGPY@VPADLR.L	Rv2198c	mmpS3	Rv2198c_70_Y	70.9424	15.9464	15.4757	0.470701	0.623941	0.656953
PknL	LoF	R.SRVT@EPTAR.S	Rv1204c		Rv1204c_451_T	3.7002e-05	10.846	10.375	0.470915		0.325771
PknL	LoF	R.QGNS@ITAGVHPMGDLAPR.D	Rv1595	nadB	Rv1595_267_S	15.005	11.2839	10.813	0.47094		0.0768082
PknL	LoF	R.IGDLAAVDHCSQPT@M#TTQVR.R	Rv2327		Rv2327_75_T	12.706	11.0273	10.5562	0.471088		-0.214782
PknL	LoF	R.NT@DQLLFDGLPWVSR.A	Rv1001	arcA	Rv1001_34_T	271.633	12.2366	11.7653	0.471326		0.213877
PknL	LoF	R.FSAHT@FWDDIK.A	Rv0119	fadD7	Rv0119_249_T	32.6553	11.2551	10.7835	0.471587		-0.156726
PknL	LoF	K.NVPTSRS@ESVHVR.L	Rv1379	pyrR	Rv1379_173_S	16.239	11.3625	10.8909	0.471663		-0.00765738
PknL	LoF	R.RPSLDHVFLAMTTDPTES@LTHLVSGSAR.-	Rv2936	drrA	Rv2936_321_S	11.1456	11.9029	11.4306	0.472303		0.79148
PknL	LoF	R.EIAEHPFGT@PTFTGR.S	Rv2993c		Rv2993c_13_T	21.9566	11.8471	11.3736	0.473485	0.443859	0.159813
PknL	LoF	R.LPAVTFATLPHLTEASS@GRVPNPYR.-	Rv3004	cfp6	Rv3004_104_S	2.05383	11.7764	11.3028	0.473645		-0.441396
PknL	LoF	R.VVLDDS@LVYLALNK.P	Rv1711		Rv1711_73_S	70.0895	12.219	11.7442	0.474754		-0.000824024
PknL	LoF	R.ST@FGSPPDK.R	Rv0508		Rv0508_87_T	19.759	11.8835	11.4086	0.474846		1.45677
PknL	LoF	R.EIAETKKT@DLNANDVDAAAK.I	Rv0640	rplK	Rv0640_116_T	3.4342	12.3658	11.8908	0.474987		-0.887386
PknL	LoF	K.M#TPAPT@QPIPILVGGHADAALR.R	Rv0940c		Rv0940c_173_T	21.1478	13.755	13.2793	0.475776	0.480347	-0.282925
PknL	LoF	K.LVPDFLWIST@EHTAR.V	Rv2509		Rv2509_215_T	3.89225	12.4651	11.989	0.476017		-0.506468
PknL	LoF	R.QDLVNYAGVS@GDLNPIHWDDEIAK.V	Rv0636	hadB	Rv0636_34_S	44.0166	12.8106	12.3345	0.476144	0.467169	0.0547403
PknL	LoF	K.FDPEDTS@EQLVIVGER.A	Rv3801c	fadD32	Rv3801c_553_S	9.25228	13.4598	12.9835	0.476267	0.50745	0.67726
PknL	LoF	K.AENQT@LATITLQNYFR.L	Rv3240c	secA1	Rv3240c_352_T	76.1268	12.9642	12.4873	0.476878		-0.0471694
PknL	LoF	K.TT@QTIYIDADPGEVMK.A	Rv2185c	TB16.3	Rv2185c_6_T	11.8167	12.7606	12.2835	0.477075	0.483881	-0.0966539
PknL	LoF	R.HSDS@FTGGAGAIMFR.N	Rv0770		Rv0770_216_S	11.0853	12.6602	12.1823	0.477945		0.206337
PknL	LoF	M.S@IAITPEHYELADSVR.S	Rv0271c	fadE6	Rv0271c_2_S	52.5	13.2038	12.7256	0.478227		-0.634077
PknL	LoF	R.LLAT@LAEEQATADR.L	Rv2345		Rv2345_503_T	181.32	11.2131	10.7347	0.478409		0.0600396
PknL	LoF	R.EWLGGM#TTGQIVEYDAGSSTY@SLPAHR.A	Rv2258c		Rv2258c_84_Y	0	10.7877	10.3083	0.479335		0.186198
PknL	LoF	R.GYDGTS@IEEIAQR.A	Rv1019		Rv1019_27_S	12.0582	13.3453	12.8654	0.479918	0.447949	0.549481
PknL	LoF	R.ADQQPDST@AYTYIDYGSDPK.G	Rv2930	fadD26	Rv2930_23_T	10.7342	11.5453	11.0647	0.480607		0.263276
PknL	LoF	R.DACAELSAPLIEVHIS@NVHAR.E	Rv2537c	aroD	Rv2537c_104_S	88.7715	10.8469	10.3663	0.480622		0.165603
PknL	LoF	K.VAT@DWHQLVGAQSVEEITPSR.W	Rv3870	eccCa1	Rv3870_415_T	109.927	12.794	12.3133	0.480681	0.384701	0.495098
PknL	LoF	K.QAGARSVELIDFDALDTDS@HPK.M	Rv3791	dprE2	Rv3791_75_S	7.0004	11.858	11.3772	0.480839		0.362869
PknL	LoF	R.AIVADFVATQEPIGS@K.S	Rv2374c	hrcA	Rv2374c_28_S	87.3713	13.1664	12.6855	0.480847		0.271006
PknL	LoF	R.GTVNPDVET@HPPVIDCAR.P	Rv0020c	fhaA	Rv0020c_131_T	70.7557	12.7852	12.3043	0.480903		-0.137037
PknL	LoF	K.KHTT@LNASIIDTR.R	Rv3230c		Rv3230c_7_T	0	12.9961	12.5152	0.480913		-0.0270327
PknL	LoF	K.EM#LAPLHT@DESPFDVPLPAR.D	Rv0938	ligD	Rv0938_700_T	52.9626	12.7395	12.2565	0.482988	0.527817	-0.399706
PknL	LoF	K.DMSYNNFT@DADAAWR.A	Rv0957	purH	Rv0957_262_T	55.158	12.6374	12.1542	0.483167		-0.153533
PknL	LoF	R.GHLHQS@QGQPR.G	Rv3084	lipR	Rv3084_299_S	1000	10.9995	10.5161	0.483347		2.21276
PknL	LoF	K.VNKPLT@GQYTAAGVNPR.R	Rv0701	rplC	Rv0701_67_T	44.2222	13.1585	12.675	0.483515	0.567011	-0.0896836
PknL	LoF	K.AEAIGVNFIDTYFRS@GQYPR.E	Rv1454c	qor	Rv1454c_48_S	13.2509	12.4795	11.9952	0.484351		-0.0838384
PknL	LoF	K.DQTSDEVTVET@TSVFRAD.F	Rv1827	garA	Rv1827_21_T	19.3612	12.3011	11.8167	0.484469	0.324137	0.510804
PknL	LoF	M.TS@QGDTTSGTQLKPPVEAVR.S	Rv0503c	cmaA2	Rv0503c_3_S	14.692	12.7223	12.2374	0.484826	0.550155	-0.115689
PknL	LoF	K.LLS@QLEQAK.M	Rv2744c	35kd_ag	Rv2744c_156_S	1000	13.9249	13.4396	0.485263	0.259459	0.532775
PknL	LoF	K.AAASDSAAAES@AAQASAR.A	Rv1387	PPE20	Rv1387_431_S	72.38	10.953	10.4675	0.485496	0.339272	0.817685
PknL	LoF	R.GAVIQS@TPFLQR.L	Rv0347		Rv0347_254_S	19.3508	11.3857	10.9002	0.485544		0.125216
PknL	LoF	T.AAPS@GPHPHR.A	Rv3692	moxR2	Rv3692_36_S	1000	10.3481	9.86202	0.486055		-0.192058
PknL	LoF	R.AM#T@SAGLIDIAPHQISSVAANVVPGLNLGAGDPMSGLR.Q	Rv0341	iniB	Rv0341_30_T	23.166	12.8864	12.3999	0.486506	0.63377	-0.0504408
PknL	LoF	R.ITYDGSIADEPHFVVM#GGTT@EPIANALK.E	Rv2109c	prcA	Rv2109c_160_T	0	13.8923	13.4057	0.486623		-0.0498397
PknL	LoF	R.IVVEVCS@QCHPFYTGK.Q	Rv1298	rpmE	Rv1298_39_S	54.4434	13.8826	13.3958	0.486799	0.427854	-0.121458
PknL	LoF	R.SNEHAISCVS@AGSILR.N	Rv2981c	ddlA	Rv2981c_30_S	17.6148	11.8363	11.3493	0.486996		0.279836
PknL	LoF	V.TNS@PLATATATLHTNRGDIK.I	Rv0009	ppiA	Rv0009_10_S	14.497	12.8469	12.3597	0.487255	0.561238	-0.104124
PknL	LoF	R.LLPTGANLGYGT@AVNR.T	Rv3265c	wbbL1	Rv3265c_64_T	31.189	12.1112	11.6236	0.487648	0.329691	-0.224385
PknL	LoF	R.AASDPGLTQTGTAVGTY@NYM#APER.F	Rv0931c	pknD	Rv0931c_178_Y	18.2967	11.0909	10.6033	0.487655		-0.0156711
PknL	LoF	R.ARIT@GGVDRVELALAHLDDNSR.R	Rv0106		Rv0106_193_T	108.516	11.3804	10.8927	0.487704	0.302442	0.400137
PknL	LoF	I.LVQANEAETTTAS@GLVIPDTAK.E	Rv3418c	groES	Rv3418c_26_S	0	12.7197	12.2312	0.488516		-0.0380041
PknL	LoF	R.GLLAS@GELGQHK.G	Rv1148c		Rv1148c_306_S	1000	14.0979	13.6094	0.488518		0.228072
PknL	LoF	R.LRPGEPAGHIQEPVSPPTQPEQQPQT@EHLAASHAHTR.R	Rv0479c		Rv0479c_62_T	9.48787	12.041	11.5524	0.488545		-0.106706
PknL	LoF	R.GGFEEPVPGAEAET@EKLPTQRPDFPR.E	Rv0227c		Rv0227c_377_T	13.3041	13.6631	13.1737	0.489427	0.489764	0.258057
PknL	LoF	R.EVLQIAGSGPNALDRLTEAGASVDPAELT@AR.L	Rv2187	fadD15	Rv2187_172_T	43.957	12.2863	11.7961	0.490141		-0.218081
PknL	LoF	R.TVS@GQLTLLVPFIDR.V	Rv1488		Rv1488_48_S	3.70567	10.5257	10.0349	0.490745		0.100477
PknL	LoF	K.SSITY@IDGDAGILR.Y	Rv0896	gltA2	Rv0896_61_Y	20.004	11.9846	11.4939	0.490758		-0.219655
PknL	LoF	R.VPGIIVART@DAEAANLIDSR.A	Rv1915	aceAa	Rv1915_253_T	78.5813	12.1068	11.6155	0.491247		0.255283
PknL	LoF	K.APLRQT@AVSAAALGLR.G	Rv3269		Rv3269_39_T	58.5393	11.7441	11.2527	0.491328		-0.186889
PknL	LoF	R.IFDGPDEVHLRS@IAR.A	Rv0154c	fadE2	Rv0154c_385_S	1000	13.3032	12.8114	0.49182	0.381616	0.00114232
PknL	LoF	R.SSALEVS@CPGPEAALALVGAAR.R	Rv1423	whiA	Rv1423_150_S	47.3363	12.973	12.481	0.491939		-0.242733
PknL	LoF	R.M#FAGLGPGFAGADPVT@GR.R	Rv3229c	desA3	Rv3229c_393_T	1000	12.843	12.3501	0.492835	0.559359	-0.0610862
PknL	LoF	R.YQT@AAEM#R.A	Rv0014c	pknB	Rv0014c_265_T	28.832	11.9187	11.4258	0.492854		0.340616
PknL	LoF	K.AYEVEAGEAT@TQNGR.A	Rv1471	trxB1	Rv1471_114_T	19.3046	11.2597	10.7665	0.493214		0.0127605
PknL	LoF	R.SEPEVASFLDT@LGRPR.L	Rv3060c		Rv3060c_388_T	84.2772	12.3233	11.8299	0.493461	0.435706	1.19254
PknL	LoF	R.ATDT@VAGISGR.V	Rv3865	espF	Rv3865_32_T	32.7335	11.7893	11.2956	0.493672	0.582217	-0.915862
PknL	LoF	R.VYGVPFADIS@VTEK.Y	Rv3051c	nrdE	Rv3051c_305_S	28.746	11.6575	11.1636	0.493856		0.568512
PknL	LoF	K.ALT@FIDYER.S	Rv1521	fadD25	Rv1521_26_T	103.427	12.5392	12.0434	0.495802		0.0718674
PknL	LoF	K.VGEHDVS@EFLVALR.R	Rv1701	xerD	Rv1701_57_S	1000	11.0092	10.5114	0.497815		0.266055
PknL	LoF	K.S@TPFAAQLAAENAAR.K	Rv3459c	rpsK	Rv3459c_68_S	34.2986	11.9604	11.4623	0.498041		0.185597
PknL	LoF	K.T@AGEKVTDEGEGGNQIVQYLVAQK.I	Rv3029c	fixA	Rv3029c_241_T	17.7138	12.8831	12.3845	0.498565	0.638625	-0.0560758
PknL	LoF	R.ADDSTLVLTDDYAS@TR.H	Rv0019c	fhaB	Rv0019c_101_S	23.4747	12.4714	11.9725	0.498924	0.245013	0.460917
PknL	LoF	R.DALT@LPAHIPVINVDAR.N	Rv3362c		Rv3362c_155_T	1000	11.8494	11.35	0.499459		-0.440646
PknL	LoF	K.FAS@DIEAIYNK.E	Rv2187	fadD15	Rv2187_591_S	150.43	12.1876	11.6876	0.499966	0.485771	-0.218081
PknL	LoF	R.SNEHAISCVSAGS@ILR.N	Rv2981c	ddlA	Rv2981c_33_S	0	11.7687	11.268	0.500787		0.279836
PknL	LoF	K.M#AQQIDSLGPET@SK.R	Rv2783c	gpsI	Rv2783c_403_T	18.0892	12.9548	12.454	0.500806	0.36936	0.0997956
PknL	LoF	R.GDPS@DNLPGIPGVGEK.T	Rv1629	polA	Rv1629_201_S	1000	11.9315	11.4305	0.501043		-0.338616
PknL	LoF	R.QGTPNWVDLQTTDQS@AAK.K	Rv0577	TB27.3	Rv0577_23_S	40.5799	13.6714	13.1698	0.501617	0.341736	-0.451589
PknL	LoF	R.DLS@NWGEQWLK.T	Rv2467	pepN	Rv2467_438_S	1000	10.7001	10.1984	0.501623		-0.00886076
PknL	LoF	A.DVDHLGS@IGDTVEVK.D	Rv0056	rplI	Rv0056_14_S	56.523	11.7792	11.2773	0.50191		-0.205607
PknL	LoF	R.HCHT@FANCAPQQR.R	Rv2045c	lipT	Rv2045c_68_T	1000	10.9159	10.4136	0.502251		2.65772
PknL	LoF	R.FTCTT@DVDMAQIASFYPGAMSEAR.N	Rv2202c	adoK	Rv2202c_106_T	21.3435	12.3292	11.8258	0.503482		-0.423391
PknL	LoF	R.T@ATQVDLGGK.Q	Rv2952		Rv2952_73_T	80.406	12.5319	12.028	0.50391		0.857362
PknL	LoF	R.QAPPDTS@LFDGDLSLPSATLR.V	Rv2095c	pafC	Rv2095c_225_S	14.8045	11.8508	11.3465	0.504242		0.0849129
PknL	LoF	K.QAMIPAGSQVIDPVGT@APGLVVPGRPAVM#VLPGPPR.E	Rv1901	cinA	Rv1901_148_T	52.0439	10.872	10.3674	0.504569		0.0713124
PknL	LoF	R.QALTLADQAT@AAGDAAK.A	Rv2744c	35kd_ag	Rv2744c_87_T	93.0312	12.9488	12.444	0.504776	0.298659	0.532775
PknL	LoF	R.LGAVSYET@DRNHDLAPR.Q	Rv2050		Rv2050_18_T	15.0239	13.9608	13.4544	0.506392	0.398395	-0.157582
PknL	LoF	R.SSPASSPELTPALEATAAPAAPSGAST@TR.M	Rv0206c	mmpL3	Rv0206c_827_T	0	12.0322	11.5254	0.506839		0.0911607
PknL	LoF	R.AAGADADVDVEEPST@AASEATGVAK.D	Rv0638	secE1	Rv0638_64_T	9.16297	13.6121	13.1052	0.506946	0.395001	0.098557
PknL	LoF	R.TSGYLPGPHDVYVS@MNM#VR.K	Rv1297	rho	Rv1297_254_S	11.5622	13.1604	12.6531	0.507273		-0.100849
PknL	LoF	R.SFTFTLKT@PPAAK.L	Rv0640	rplK	Rv0640_74_T	14.8477	12.5739	12.0666	0.507351	0.491261	-0.887386
PknL	LoF	R.ASGNHLPPVAGGGDKLPSDQTGETDAY@SR.A	Rv2198c	mmpS3	Rv2198c_53_Y	16.1788	11.7037	11.1961	0.507624	0.450865	0.656953
PknL	LoF	K.LTQLGNT@VGTLYYMAPER.F	Rv1743	pknE	Rv1743_175_T	40.6511	12.1822	11.6745	0.507651	0.363295	-0.118053
PknL	LoF	R.VNGT@EYEWSTPAALVAK.I	Rv2969c		Rv2969c_222_T	22.7697	11.4049	10.8963	0.508605		-0.345648
PknL	LoF	R.RTDVTTT@LGPGATVTER.W	Rv1599	hisD	Rv1599_109_T	15.8085	12.0804	11.571	0.50947	0.286057	-0.589554
PknL	LoF	K.S@GANDPQPPEVAGQPPSSAR.P	Rv0275c		Rv0275c_217_S	121.818	12.6133	12.1031	0.510127		0.463624
PknL	LoF	K.KT@DLNANDVDAAAK.I	Rv0640	rplK	Rv0640_116_T	1000	12.3686	11.8581	0.510543	0.375298	-0.887386
PknL	LoF	K.DDIGAWVS@HPGGPK.V	Rv1665	pks11	Rv1665_276_S	1000	11.8219	11.3114	0.510567		1.46144
PknL	LoF	M.S@EDVVTQPPANLVAGVVK.A	Rv3806c	ubiA	Rv3806c_2_S	31.5087	13.0123	12.5013	0.51096		-0.292879
PknL	LoF	R.RFQPVQVGEPTVEHT@IEILK.G	Rv3596c	clpC1	Rv3596c_355_T	13.3075	12.6277	12.1167	0.51101		0.36071
PknL	LoF	R.YDADAVCIIPGTAS@VAGITR.M	Rv2524c	fas	Rv2524c_883_S	18.8775	12.3092	11.7981	0.511125		0.607728
PknL	LoF	R.QAGVQYS@RADEEQQQALSSQM#GF.-	Rv3874	esxB	Rv3874_84_S	2.6007e-05	11.1452	10.6336	0.511581		0.653339
PknL	LoF	E.GFLAPVST@EVTATDLPVTGR.I	Rv0654		Rv0654_23_T	16.232	12.1964	11.6847	0.511641		-0.464559
PknL	LoF	K.LDEVVEETFPASDPGQLT@FANDDVATDETVHSAAAHADGR.V	Rv1475c	acn	Rv1475c_427_T	9.52382	11.527	11.0147	0.51227		-0.293187
PknL	LoF	R.LPS@IYFAHR.R	Rv1285	cysD	Rv1285_237_S	38.012	12.0177	11.5053	0.512394		0.375065
PknL	LoF	R.ADVQALTTST@DGWAAALR.L	Rv3080c	pknK	Rv3080c_548_T	15.7083	12.4832	11.9706	0.512622	0.528844	0.37296
PknL	LoF	M.PSLDNT@ADEKPAIDPILLK.V	Rv1400c	lipI	Rv1400c_7_T	31.6797	12.9899	12.4755	0.514444	0.114556	-0.0509116
PknL	LoF	-.MIDGWTEEQHEPT@VRHERPAAPQDVR.R	Rv0389	purT	Rv0389_13_T	51.723	12.3982	11.8837	0.514534		-0.166334
PknL	LoF	R.RESGPELSEY@PRPLR.H	Rv0497		Rv0497_133_Y	0	12.3849	11.8697	0.515259	0.310605	0.715833
PknL	LoF	R.TSGGWVSETM#AS@LPLPAISSLNSR.M	Rv1249c		Rv1249c_179_S	36.4988	12.4287	11.9132	0.515445	0.418911	0.724914
PknL	LoF	K.EIGTT@CCFATQDK.V	Rv2641	cadI	Rv2641_93_T	16.0133	13.1172	12.6016	0.51559		-0.1667
PknL	LoF	M.SS@IPDYAEQLR.T	Rv1909c	furA	Rv1909c_3_S	32.392	12.3518	11.8349	0.51697		0.854307
PknL	LoF	R.FTEST@PYNPSSPYSATK.A	Rv3464	rmlB	Rv3464_139_T	3.68725	12.78	12.2627	0.517296	0.575273	-0.439845
PknL	LoF	K.VS@LGELVIDEGTYTAR.L	Rv0818		Rv0818_128_S	167.06	11.7276	11.2101	0.517553		0.387277
PknL	LoF	R.HTDS@DYVAAYR.V	Rv0292	eccE3	Rv0292_206_S	38.3462	11.6948	11.1766	0.518214	0.205383	0.407624
PknL	LoF	K.QADEFT@CSSCFLVQHR.S	Rv2699c		Rv2699c_72_T	35.0141	12.8475	12.3292	0.518256	0.414812	-0.578063
PknL	LoF	R.LHAVLDDCAPS@TILTTTDSAEGVRK.F	Rv3801c	fadD32	Rv3801c_137_S	10.0547	11.4206	10.9015	0.519135	0.134169	0.67726
PknL	LoF	R.RIT@DATNAIDPLSAIK.S	Rv1446c	opcA	Rv1446c_146_T	43.406	12.672	12.1526	0.51937		-0.0649127
PknL	LoF	R.GAFLAHGSLT@EPGR.S	Rv1423	whiA	Rv1423_139_T	0	12.5489	12.0295	0.519398	0.418997	-0.242733
PknL	LoF	R.QAGHS@LSK.I	Rv1448c	tal	Rv1448c_195_S	35.4155	11.2398	10.72	0.51986		-0.541671
PknL	LoF	K.GAM#LTAAALTASAS@AAHDR.L	Rv0542c	menE	Rv0542c_61_S	27.604	11.4602	10.9403	0.519924		0.324698
PknL	LoF	K.RASVALELLTGPS@LLILDEPTSGLDPALDR.Q	Rv1747		Rv1747_473_S	3.4486e-05	12.6537	12.1337	0.520085		0.259505
PknL	LoF	R.QVSEALGSNGSTSMGSVCAS@TLALLNAGVPLK.A	Rv2783c	gpsI	Rv2783c_477_S	8.259	12.8157	12.2955	0.52023		0.0997956
PknL	LoF	R.VALTGVS@ETALLTLNAR.A	Rv1153c	omt	Rv1153c_17_S	35.6755	10.9874	10.4666	0.520851		1.54404
PknL	LoF	R.SLLTRDEDLPS@GDELGAEFER.F	Rv2714		Rv2714_299_S	41.8831	13.3904	12.8695	0.520988	0.236595	0.191444
PknL	LoF	R.S@QESTLPAPPKPVPPPTM#PATAM#APR.Q	Rv1266c	pknH	Rv1266c_291_S	13.8148	11.7597	11.2386	0.52108	0.109605	0.062037
PknL	LoF	R.SPGGST@VAVHPLLGAHVR.L	Rv3825c	pks2	Rv3825c_910_T	2.7295	12.3914	11.8702	0.521247	0.430561	0.412764
PknL	LoF	K.AEASIETPTPVQS@QRVDPSAASGQDSTEARPA.-	Rv2094c	tatA	Rv2094c_64_S	11.306	10.7471	10.224	0.523086		0.864281
PknL	LoF	K.S@VLLNIFPSVDTPVCATSVR.T	Rv1932	tpx	Rv1932_46_S	105.587	13.5682	13.045	0.523218		-0.333077
PknL	LoF	R.GFT@GDLDSVRNELATR.A	Rv1421		Rv1421_82_T	31.294	11.9044	11.3805	0.523886		-0.129963
PknL	LoF	R.NEAASAVVDVDESESAESFELPGADLS@GEELSVR.V	Rv2699c		Rv2699c_55_S	26.3283	11.5807	11.0559	0.524834		-0.578063
PknL	LoF	R.VVTNDEICQHIDS@SDEWIYTR.T	Rv0533c	fabH	Rv0533c_38_S	21.6597	11.6401	11.1152	0.524859		-0.0504578
PknL	LoF	M.SRGM#S@GLEDSSDLVVSPYVR.M	Rv3411c	guaB2	Rv3411c_6_S	5.40127	12.4988	11.9735	0.525344	0.475699	0.0261587
PknL	LoF	R.T@GGTTIGDLFGGLFGR.G	Rv0352	dnaJ1	Rv0352_120_T	67.467	13.4138	12.8884	0.525434	0.350689	0.0731773
PknL	LoF	R.VLSLAQDT@ADRLTNTAK.A	Rv2145c	wag31	Rv2145c_113_T	29.0267	14.4892	13.9633	0.525919	0.43492	0.321255
PknL	LoF	R.YANAIGSAELAESS@VQGR.M	Rv2744c	35kd_ag	Rv2744c_210_S	16.293	13.7087	13.1819	0.526791	0.326156	0.532775
PknL	LoF	R.EALSS@VQGEYGVGNVYR.E	Rv3504	fadE26	Rv3504_34_S	14.491	12.5209	11.9933	0.527627		0.0780146
PknL	LoF	R.QVLPDPQYAPGY@LNDFGGHFVITPEM#R.T	Rv2795c		Rv2795c_293_Y	23.011	12.1033	11.5755	0.527749		0.974842
PknL	LoF	R.LGQPPSGYGVLLATHDDDTVDVFTS@GRK.M	Rv2115c	mpa	Rv2115c_118_S	0	12.0256	11.4976	0.527983		-0.135715
PknL	LoF	R.YLGS@WPTGPAAGAQPPLVDEASR.W	Rv3838c	pheA	Rv3838c_278_S	9.8757	12.0391	11.5108	0.528308		0.290696
PknL	LoF	K.DPENPTVVLT@VR.G	Rv3246c	mtrA	Rv3246c_217_T	81.4243	12.2701	11.7414	0.528655	0.350179	-0.472366
PknL	LoF	L.ASENNIDLAGVTGT@GVGGR.I	Rv2215	dlaT	Rv2215_265_T	15.005	11.4735	10.9447	0.528748		-0.116709
PknL	LoF	S.SVAANVVPGLNLGAGDPMS@GLR.Q	Rv0341	iniB	Rv0341_62_S	190.464	12.1628	11.6335	0.529258		-0.0504408
PknL	LoF	R.IGPLVVVAGTTGS@GDDIAAQTR.D	Rv2704		Rv2704_38_S	30.068	12.5193	11.989	0.530247
PknL	LoF	K.RSPFS@IDQNVWGR.A	Rv1658	argG	Rv1658_175_S	35.84	13.4507	12.9204	0.530285	0.13543	-0.114288
PknL	LoF	R.LAALDSTDTLERLT@AEGVIGK.A	Rv3181c		Rv3181c_114_T	8.41486	11.7655	11.2347	0.530842		-0.204244
PknL	LoF	R.RPSGM#LM#S@VDLEPVQLVGPDGTPTAER.R	Rv2497c	bkdA	Rv2497c_14_S	5.3124	11.0743	10.543	0.531265		0.597663
PknL	LoF	K.AGWNYGETTEAFGTTYEIPPAT@LPPGEYR.Q	Rv2455c		Rv2455c_245_T	17.3894	11.1015	10.5687	0.532735		-0.0617751
PknL	LoF	K.EQIAAT@AAISAGDQSIGDLIAEAMDK.V	Rv0440	groEL2	Rv0440_146_T	32.3208	12.6786	12.1457	0.532945		-0.160389
PknL	LoF	R.TM#GT@QPDYSHEVAR.E	Rv3610c	ftsH	Rv3610c_542_T	13.6961	12.6043	12.0711	0.533127	0.364788	0.115639
PknL	LoF	R.HPGGTTTQT@DAAAGVLDSK.L	Rv3866	espG1	Rv3866_216_T	17.1478	10.9887	10.4553	0.533338		0.202436
PknL	LoF	K.GEKPNT@HDDAEYDAAVLSR.L	Rv1126c		Rv1126c_107_T	60.86	11.3115	10.7781	0.533458		-0.207392
PknL	LoF	R.ASAVIDGVPPQFDELVACAT@ARNPADR.Y	Rv2176	pknL	Rv2176_257_T	92.117	11.3152	10.7805	0.534709		1.9145
PknL	LoF	R.RVVGS@WHGEPMPMSSR.W	Rv2159c		Rv2159c_251_S	57.816	12.2784	11.7432	0.535267		-0.500477
PknL	LoF	R.LVYVIDPSQLS@AAGEGGGQSAAR.A	Rv3134c		Rv3134c_50_S	69.3592	13.3809	12.845	0.535886	0.53006	0.104429
PknL	LoF	K.VESIADGGS@QVTVTVTK.D	Rv0462	lpd	Rv0462_243_S	50.9889	13.6804	13.144	0.536375	0.288474	-0.100399
PknL	LoF	R.GFDPAPT@AASGAAAHGVAVFR.S	Rv0751c	mmsB	Rv0751c_35_T	49.5561	13.1362	12.5997	0.536477	0.519363	0.172527
PknL	LoF	K.M#NVDTDTQYAFT@RPIAGHMFTNYDGVLK.V	Rv0363c	fba	Rv0363c_284_T	3.9385	12.619	12.0818	0.537173		0.0192839
PknL	LoF	K.GDGDFFAPSAPS@VTLYPPSR.E	Rv0331		Rv0331_361_S	29.8435	12.2186	11.681	0.537599		-0.211154
PknL	LoF	R.FEHLVGYPFAPHYVDVTAGDT@QPLR.M	Rv2296		Rv2296_31_T	18.4241	13.6306	13.092	0.5386	0.494957	-0.0778891
PknL	LoF	R.LGEASGDLASDS@PAM#PRPTTVENDAAR.W	Rv1748		Rv1748_66_S	11.976	10.4582	9.91886	0.539373		0.458977
PknL	LoF	R.AVDGLLDSGVVDT@VVVAVPADRTDEAR.Q	Rv3582c	ispD	Rv3582c_53_T	12.7559	11.2574	10.7177	0.539767		0.13254
PknL	LoF	P.TDYDAPRRTET@DDVSEDSLEELK.A	Rv2699c		Rv2699c_13_T	0	10.5186	9.97737	0.541182		-0.578063
PknL	LoF	R.GYAEVGT@PEIATEAGVTR.G	Rv0078		Rv0078_37_T	61.7973	12.8101	12.2688	0.541258		0.109894
PknL	LoF	K.EQAEY@LGVDVEGPYKPDHYRY.-	Rv3248c	sahH	Rv3248c_479_Y	80.253	12.6638	12.1225	0.541268		0.0536488
PknL	LoF	M.SENRPEPVAAET@SAATTAR.H	Rv1825		Rv1825_13_T	20.2535	11.6706	11.1293	0.541308	0.248994	0.191281
PknL	LoF	K.VVQSS@AQSHDK.D	Rv0439c		Rv0439c_285_S	1.9658	12.877	12.3356	0.541402	0.375024	-0.311854
PknL	LoF	R.VLIHQPSLSGVIQGQFS@DLEIQAAEIER.M	Rv2460c	clpP2	Rv2460c_148_S	31.7191	14.6522	14.1108	0.541463		-0.437224
PknL	LoF	R.DLRVEIPGVDT@VRNQFDRPR.E	Rv3841	bfrB	Rv3841_80_T	1000	11.7618	11.2202	0.541617		-0.34978
PknL	LoF	R.LRSEIGLSVSS@FTAEHAAATQR.A	Rv1982c	vapC36	Rv1982c_71_S	0	10.4739	9.93221	0.541651		0.858518
PknL	LoF	R.VTVRT@ETGK.G	Rv1015c	rplY	Rv1015c_15_T	10.92	12.4122	11.8703	0.5419		-0.518427
PknL	LoF	R.VM#GNAEHT@GK.L	Rv3825c	pks2	Rv3825c_1743_T	1000	13.77	13.2278	0.542153	0.107252	0.412764
PknL	LoF	R.VVDT@SWNPPVTVSAR.L	Rv0443		Rv0443_137_T	23.6298	12.4783	11.9351	0.54322	0.338469	-0.18159
PknL	LoF	-.M#DPNGS@GAGPESHDAAFHAAPDR.Q	Rv2455c		Rv2455c_6_S	43.3661	12.2387	11.6949	0.54379		-0.0617751
PknL	LoF	R.AEGVEIAFTPTT@AAMYPDGLR.T	Rv3602c	panC	Rv3602c_106_T	0	11.648	11.1033	0.54476		-0.119222
PknL	LoF	R.GHLM#ADT@DPLRLDK.A	Rv1248c	kgd	Rv1248c_389_T	1000	12.5208	11.9759	0.544951	0.229967	-0.130312
PknL	LoF	R.YVQVNGTPGPDETT@LTTGDAGK.R	Rv0432	sodC	Rv0432_222_T	7.76277	11.9759	11.4308	0.545048		0.350709
PknL	LoF	K.S@GALPALVHTHPSETVR.D	Rv1077	cbs	Rv1077_338_S	132.842	12.0622	11.517	0.545185	0.294499	-0.0281304
PknL	LoF	K.KTDDVAGDGTTT@ATVLAQALVR.E	Rv0440	groEL2	Rv0440_90_T	17.4853	14.8524	14.3067	0.545727	0.380032	-0.160389
PknL	LoF	K.FGQIIASSPGAFGES@LSR.E	Rv0647c		Rv0647c_124_S	31.5193	13.0972	12.5513	0.545907	0.37024	0.518404
PknL	LoF	M.TDTQVTWLT@QESHDR.L	Rv1080c	greA	Rv1080c_10_T	42.6389	13.4388	12.892	0.546783	0.301151	-0.32287
PknL	LoF	R.VATLST@PIPPGEDLAALAR.S	Rv2071c	cobM	Rv2071c_143_T	17.8543	12.8771	12.3301	0.546927		-0.00481374
PknL	LoF	R.QPYEALGGT@RPGLIPGVIPTMTPPPGMVR.Q	Rv0983	pepD	Rv0983_74_T	44.6386	12.4988	11.9519	0.546994		0.178847
PknL	LoF	R.LANLEEAVAEMPST@ALSGTTGLGHTR.W	Rv3436c	glmS	Rv3436c_64_T	0	11.8335	11.2854	0.548097		0.0160504
PknL	LoF	R.M#LES@DAYCVDVM#K.Q	Rv0967	csoR	Rv0967_32_S	27.9037	13.5739	13.0258	0.548131		-0.376992
PknL	LoF	R.DNMAHS@LDDLVQR.G	Rv3240c	secA1	Rv3240c_193_S	1000	11.8985	11.3493	0.549213		-0.0471694
PknL	LoF	R.LGRNS@AGLYVLAGQPASGPR.R	Rv3860		Rv3860_214_S	59.8845	12.7915	12.2423	0.549244	0.365954	-1.24782
PknL	LoF	R.Y@TAAATGADNVSQEAK.V	Rv2226		Rv2226_428_Y	15.9304	13.1042	12.5547	0.549515	0.261781	0.477924
PknL	LoF	R.EVVLGYPVVDPADT@GQR.L	Rv0434		Rv0434_166_T	103.377	12.6892	12.1395	0.549624	0.401775	0.45126
PknL	LoF	K.EQQLHSLNYAY@RDR.R	Rv1643	rplT	Rv1643_47_Y	8.1195	11.9786	11.4289	0.54976		-0.365389
PknL	LoF	R.SVLT@GAGVEISYDK.P	Rv3140	fadE23	Rv3140_278_T	24.1652	12.9026	12.3529	0.549772	0.220344	-0.884699
PknL	LoF	R.IAAGDLHFS@IGYSEPGAGTDLANLR.T	Rv3504	fadE26	Rv3504_126_S	35.84	11.1404	10.5906	0.549835		0.0780146
PknL	LoF	R.YLADEHDHDLSDLS@TYDDIR.T	Rv3311		Rv3311_305_S	7.83814	12.0567	11.5067	0.550058	0.214585	0.331094
PknL	LoF	R.FT@GIDFSDEAVAAGTEEAAR.L	Rv2258c		Rv2258c_199_T	55.466	11.2174	10.6671	0.550334		0.186198
PknL	LoF	K.STTLQAIAGLTAPSS@GR.I	Rv1621c	cydD	Rv1621c_369_S	2.34	13.9785	13.4281	0.550414	0.325185	-0.063443
PknL	LoF	R.ATQIDVDEQT@GVEQLAR.Q	Rv3825c	pks2	Rv3825c_1376_T	125.896	12.5991	12.0476	0.551406		0.412764
PknL	LoF	K.ADGFRNY@LGK.G	Rv1908c	katG	Rv1908c_597_Y	1000	11.5691	11.0175	0.55163		0.310884
PknL	LoF	R.TT@AVRDGDDYVVNGQK.M	Rv3504	fadE26	Rv3504_144_T	0	12.176	11.6243	0.55168		0.0780146
PknL	LoF	K.ETAEDYRY@FPEPDLEPVAPSR.E	Rv3009c	gatB	Rv3009c_304_Y	0	12.9432	12.3912	0.552024	0.26311	-0.0214091
PknL	LoF	R.FYLANS@VEMVPR.N	Rv2901c		Rv2901c_43_S	55.385	14.208	13.6552	0.55279		-0.659985
PknL	LoF	R.HQIPQVY@QR.F	Rv1767		Rv1767_29_Y	1000	13.1124	12.5594	0.552941	0.673067	-0.575331
PknL	LoF	R.LTHIPSGIVVT@CQNEK.S	Rv3105c	prfB	Rv3105c_281_T	50.3165	12.1354	11.5823	0.553054		0.167608
PknL	LoF	R.LVADLQVES@APAQMPALK.S	Rv0048c		Rv0048c_72_S	1000	12.8668	12.3138	0.553059	0.410451	0.248602
PknL	LoF	K.S@VDELREM#AGGEE.-	Rv3357	relJ	Rv3357_79_S	1000	12.1942	11.6402	0.554		-0.232789
PknL	LoF	K.DACS@EVAAAHPGVR.T	Rv1003		Rv1003_254_S	1000	11.2489	10.6947	0.55417		-0.0711647
PknL	LoF	R.FATPLTMQS@LGDM#SYADIGR.Q	Rv0647c		Rv0647c_410_S	57.5013	12.793	12.2388	0.554249		0.518404
PknL	LoF	R.STVILNHTDS@ITDK.D	Rv3888c		Rv3888c_271_S	25.4922	12.881	12.3263	0.554725	0.496987	0.277008
PknL	LoF	R.FGEEVTAVDVGS@AGTVTTLASGK.Q	Rv2713	sthA	Rv2713_246_S	20.6062	12.8128	12.258	0.554793		0.0824251
PknL	LoF	K.QRPYT@IIR.R	Rv1500		Rv1500_297_T	0	11.8263	11.2715	0.554804		1.35344
PknL	LoF	R.VLVTSADDPAAQVT@PNVVIGSHTDLAALRR.V	Rv3276c	purK	Rv3276c_58_T	15.516	11.99	11.4347	0.555349		0.0843312
PknL	LoF	K.MAADFPTISLVNS@VNPVRIEGQK.T	Rv1295	thrC	Rv1295_164_S	16.9333	11.4908	10.9352	0.555595	0.219055	-0.51086
PknL	LoF	K.HAADGDDAEVAGWFST@DTDPSIAR.A	Rv1488		Rv1488_348_T	2.75172	13.6881	13.1324	0.555679	0.519145	0.100477
PknL	LoF	A.EASIETPT@PVQSQR.V	Rv2094c	tatA	Rv2094c_60_T	38.2849	12.8033	12.2476	0.555708		0.864281
PknL	LoF	R.VTHDLTQEEIAQLVGASRET@VNK.A	Rv3676	crp	Rv3676_190_T	10.7908	12.244	11.6883	0.555711		-0.187497
PknL	LoF	R.NVS@GPVSGPNEDVR.V	Rv2066	cobI	Rv2066_439_S	52.8474	13.2506	12.6943	0.556301		0.286525
PknL	LoF	K.M#QEQVSASLRSM#SELAAPGNT@PSLDEVRDK.I	Rv2744c	35kd_ag	Rv2744c_183_T	5.29996	13.2465	12.6891	0.557344		0.532775
PknL	LoF	I.ES@ENPDAVANVQAR.L	Rv2244	acpM	Rv2244_97_S	1000	11.8796	11.3214	0.558219		0.512306
PknL	LoF	R.AYVS@GDLQAHGVHPGDPYELLK.T	Rv3720		Rv3720_61_S	23.7598	11.9445	11.386	0.558449	0.391184	0.297515
PknL	LoF	K.SLVVSSEEDEPVT@M#YLR.K	Rv3457c	rpoA	Rv3457c_94_T	31.0734	13.2915	12.733	0.558527	0.538482	-0.0910917
PknL	LoF	K.RTAIEEY@PVQGR.G	Rv0006	gyrA	Rv0006_740_Y	67.7427	12.2508	11.6922	0.558591	0.493722	-0.129477
PknL	LoF	R.FPQPNQPDQLAT@VEFSPIDHVTAGQR.N	Rv3127		Rv3127_92_T	72.3859	13.3337	12.7747	0.558977	0.28322	-0.0707776
PknL	LoF	-.MNELVDT@TEMYLR.T	Rv2711	ideR	Rv2711_7_T	21.1814	14.0246	13.4653	0.559217	0.239903	-0.290463
PknL	LoF	R.QVLGPNAVQAGS@LNRPGYLR.F	Rv2555c	alaS	Rv2555c_607_S	16.223	11.5239	10.9643	0.559605		0.18139
PknL	LoF	R.TLVPVST@RSNSALSK.T	Rv3130c	tgs1	Rv3130c_288_T	0	14.4666	13.9068	0.55985	0.390118	0.0402736
PknL	LoF	K.HVNPGRES@LLFPSVNDPNR.H	Rv2659c		Rv2659c_279_S	71.216	10.3548	9.79279	0.561992		-0.914347
PknL	LoF	K.DALAQASEAFEEVT@DERNQR.T	Rv1465		Rv1465_154_T	57.227	12.8185	12.2563	0.562161	0.257486	-0.40466
PknL	LoF	R.LAS@GELRLEDIGDHATGGR.W	Rv3399		Rv3399_101_S	90.353	11.7248	11.1624	0.562374		-0.165699
PknL	LoF	R.KNGVPSTLTT@IPLADPHAGPAEPSIGDLIK.D	Rv3669		Rv3669_16_T	0	12.5244	11.9608	0.56364	0.341046	0.166301
PknL	LoF	R.LVQDPARLPEALVS@ARR.E	Rv2501c	accA1	Rv2501c_183_S	1000	10.9315	10.3674	0.564089		0.255917
PknL	LoF	R.TTDVTGVVTLPEGTEM#VMPGDNT@NISVK.L	Rv0685	tuf	Rv0685_359_T	31.5585	12.452	11.8871	0.564861		0.167782
PknL	LoF	R.AT@AEGLVAAK.D	Rv2889c	tsf	Rv2889c_57_T	1000	13.1021	12.5371	0.564949	0.294124	-0.220078
PknL	LoF	R.AAAVSS@GVGVTLPVFVAR.A	Rv2589	gabT	Rv2589_32_S	16.2738	11.4664	10.9013	0.565072	0.2622	-0.0532483
PknL	LoF	R.LAPLTANTIT@DR.A	Rv1719		Rv1719_176_T	31.634	10.6698	10.1046	0.565196		0.119783
PknL	LoF	R.TTESDTPTEVIRTDTEADQT@KPGDEPKKD.-	Rv2536		Rv2536_221_T	1.38932	13.0474	12.4818	0.56561	0.60572	-0.248227
PknL	LoF	R.VNPSEALT@ASTAVMAGIVR.A	Rv3130c	tgs1	Rv3130c_190_T	36.8741	12.2065	11.6409	0.565612		0.0402736
PknL	LoF	R.AT@TLNDDEIASLRR.I	Rv0343	iniC	Rv0343_412_T	20.977	13.3017	12.736	0.565769		-0.708503
PknL	LoF	R.DPHT@GELHAVSYSFAR.G	Rv0654		Rv0654_169_T	117.157	12.3758	11.8099	0.565836	0.147313	-0.464559
PknL	LoF	K.HPPM#VLTSS@APR.S	Rv0805		Rv0805_311_S	0	12.9263	12.3596	0.566667		-1.13276
PknL	LoF	K.SPAAS@ASGAK.T	Rv2703	sigA	Rv2703_25_S	38.3627	11.926	11.3592	0.566836		-0.153748
PknL	LoF	R.EIT@LGDLGAK.R	Rv1589	bioB	Rv1589_298_T	1000	13.2698	12.7027	0.567074		0.20882
PknL	LoF	K.DWEPEQVLAYAASS@EIHSR.H	Rv3270	ctpC	Rv3270_442_S	0	13.8981	13.3309	0.567224		0.192723
PknL	LoF	R.RTEEM#GAAGDGSGGPAGS@VDDEIRAAQK.R	Rv0730		Rv0730_148_S	11.2136	11.0154	10.4481	0.567299		0.0648614
PknL	LoF	R.TGPTPWS@GSETLPGGTEVTLR.F	Rv3788		Rv3788_81_S	20.3955	13.0425	12.475	0.567474		-0.576141
PknL	LoF	R.RGDAVT@GAVRVPK.E	Rv1297	rho	Rv1297_270_T	1000	12.6186	12.0506	0.568022		-0.100849
PknL	LoF	R.RAQPDPAT@TVLPDPAR.R	Rv0383c		Rv0383c_242_T	20.9925	13.2113	12.6427	0.56864	0.547987	0.763692
PknL	LoF	K.AADEM#FAEHLAQFEDT@KPK.R	Rv2022c		Rv2022c_191_T	1000	12.2561	11.687	0.56915	0.412023	0.0433018
PknL	LoF	M.RTTVS@LADDVAAAVQR.L	Rv2132		Rv2132_6_S	0	12.1895	11.6202	0.569236		0.00198149
PknL	LoF	K.VTIVGLPDIPGY@AAK.V	Rv3709c	ask	Rv3709c_278_Y	165.812	12.1171	11.5473	0.569848	0.289711	0.244854
PknL	LoF	R.SVS@SWFVR.V	Rv1536	ileS	Rv1536_427_S	20.004	12.1013	11.5314	0.569948		-0.123786
PknL	LoF	R.SADVFDPNT@GQIQAK.V	Rv0753c	mmsA	Rv0753c_29_T	94.0399	13.4234	12.8532	0.57016		0.252045
PknL	LoF	K.AGDTT@RSWYVIDATDVVLGR.L	Rv3443c	rplM	Rv3443c_12_T	5.16758	13.6827	13.1122	0.570499	0.368927	-0.596625
PknL	LoF	R.VHADPM#LAT@APTESAQR.S	Rv2734		Rv2734_266_T	38.2191	11.0421	10.4704	0.571769	0.159985	1.75911
PknL	LoF	K.TVWGVGIAPSITT@ASLR.A	Rv3710	leuA	Rv3710_629_T	0	11.3833	10.8114	0.571928		-0.0649353
PknL	LoF	A.AAT@GGLTPEQIIAVDGAHLWHPYSSIGR.E	Rv1568	bioA	Rv1568_5_T	26.129	13.273	12.7011	0.571936	0.414255	-0.683322
PknL	LoF	R.ANVQLVPDPSIPTDES@GTR.H	Rv3586		Rv3586_102_S	15.6204	12.1652	11.5927	0.57245	0.446991	-0.469731
PknL	LoF	R.VPSDCVVNFDNIHT@LPR.T	Rv0659c	mazF2	Rv0659c_71_T	174.537	12.8441	12.2716	0.572508	0.288468	1.70358
PknL	LoF	K.EY@FGTVIPAGDNK.F	Rv1461		Rv1461_182_Y	14.504	11.8506	11.2773	0.57329		0.0588449
PknL	LoF	K.QAAYECGIEPAST@GAR.T	Rv3145	nuoA	Rv3145_50_T	1.47808	12.886	12.3124	0.573658	0.226393	0.166585
PknL	LoF	K.RYHALVQGHPDPSS@GTIDAPIGR.H	Rv1540		Rv1540_183_S	0	11.7186	11.1448	0.573859		0.271677
PknL	LoF	K.AAEGY@LEAATSR.Y	Rv0475	hbhA	Rv0475_87_Y	161.779	11.7937	11.2192	0.574416	0.406882	0.220899
PknL	LoF	R.FALYSVSDTPETT@TASR.S	Rv1109c		Rv1109c_125_T	1.24967	12.8589	12.2839	0.575031	0.361098	-0.342513
PknL	LoF	K.Y@LHDPFEVTCK.A	Rv1253	deaD	Rv1253_208_Y	114.33	10.829	10.2538	0.575188		0.0820538
PknL	LoF	R.AIS@LDLPAQAEELRAR.I	Rv3061c	fadE22	Rv3061c_354_S	1000	12.0815	11.5058	0.57568		-0.225816
PknL	LoF	K.WVPVEYLDNDVS@ASTGK.R	Rv1586c		Rv1586c_53_S	16.613	12.1455	11.5692	0.576305		-0.376748
PknL	LoF	R.ASLT@ARTLYWEVPDR.A	Rv2305		Rv2305_64_T	13.279	12.3208	11.7423	0.578491		-0.0755436
PknL	LoF	R.IEIALGQAGAT@LADVVR.T	Rv2704		Rv2704_63_T	1000	11.7151	11.1364	0.578754
PknL	LoF	A.VGGAAVS@GIVGGVTGAAK.G	Rv0426c		Rv0426c_35_S	171.08	13.0103	12.4302	0.580135		-0.310553
PknL	LoF	R.RDAASDTWQPPT@PR.R	Rv0239	vapB24	Rv0239_56_T	50.748	12.409	11.8284	0.580542		0.353985
PknL	LoF	R.AALTALGMLDHQEEDLTT@GRNVALELFDAQLDQAVR.A	Rv3915		Rv3915_43_T	0	13.6147	13.0338	0.580939	0.499915	0.610598
PknL	LoF	R.QVNLET@GEHTAHSQK.K	Rv0347		Rv0347_119_T	16.2986	11.8868	11.3057	0.581148		0.125216
PknL	LoF	R.LTSPVQQLQMPAQSADIVGGALGDHQT@HTIYR.G	Rv1320c		Rv1320c_556_T	16.5641	12.7848	12.2012	0.583634		-0.137459
PknL	LoF	K.T@VPALDIDAYAQR.V	Rv0298		Rv0298_53_T	245.614	13.3486	12.7645	0.584083	0.344757	0.79833
PknL	LoF	R.QEAVLEDPY@ILLVSSK.V	Rv0440	groEL2	Rv0440_217_Y	117.13	12.5995	12.0137	0.585859		-0.160389
PknL	LoF	M.IDGWT@EEQHEPTVR.H	Rv0389	purT	Rv0389_6_T	92.8943	13.1118	12.5248	0.587031	0.277518	-0.166334
PknL	LoF	R.DFPVVANT@DRRPEFGHDR.S	Rv2032	acg	Rv2032_222_T	1000	14.4652	13.878	0.587132	0.329488	0.546248
PknL	LoF	R.SSPASSPELT@PALEATAAPAAPSGASTTR.M	Rv0206c	mmpL3	Rv0206c_810_T	35.6327	12.2575	11.6704	0.587169		0.0911607
PknL	LoF	R.AIADSGNSVT@QTAAVIGTAQYLSPEQAR.G	Rv0014c	pknB	Rv0014c_171_T	18.516	12.9084	12.3211	0.587278	0.313746	0.340616
PknL	LoF	K.S@AHM#VLTVNGK.I	Rv1411c	lprG	Rv1411c_57_S	52.2246	12.8049	12.2176	0.587321	0.498126	-0.0818792
PknL	LoF	K.FIIADT@PGHIQYTR.N	Rv1286	cysN	Rv1286_89_T	82.917	15.2528	14.6652	0.587671		0.0787924
PknL	LoF	K.HPHS@MGEWSM#ASR.T	Rv0066c	icd2	Rv0066c_163_S	57.015	12.9401	12.3523	0.587801		-0.112306
PknL	LoF	K.T@NDVAGDGTTTATILAQALIK.G	Rv3417c	groEL1	Rv3417c_80_T	88.4384	12.648	12.0599	0.588151		-0.15978
PknL	LoF	R.RIENVTAAWHFVSGDDS@GVTGPLHISR.Q	Rv1279		Rv1279_141_S	4.0422	11.2685	10.6804	0.588182		0.918619
PknL	LoF	R.TPARPQVPTASDTRRT@PPRLPPGFR.W	Rv3843c		Rv3843c_59_T	0	11.7553	11.1668	0.588533		0.391609
PknL	LoF	R.ASDT@DRIQIAQLLAYAAEQGR.L	Rv0966c		Rv0966c_22_T	20.6493	17.8732	17.2846	0.588617	0.521854	0.401609
PknL	LoF	R.S@LTGSATYAVAK.N	Rv0651	rplJ	Rv0651_42_S	70.4265	11.7105	11.1218	0.58874		-0.449561
PknL	LoF	G.LST@GSDDDDVEVIGGVDPR.L	Rv3780		Rv3780_11_T	0	12.5331	11.9436	0.589473		-0.572086
PknL	LoF	R.AT@GSATITVSERPGVYTQTVR.R	Rv1462		Rv1462_58_T	37.3125	11.0835	10.4939	0.589624		0.210996
PknL	LoF	K.QGHGEPNPT@WIPIGNQVTR.R	Rv3409c	choD	Rv3409c_435_T	68.738	10.8055	10.2155	0.589939		0.297013
PknL	LoF	K.QEIDQT@RDQLAATIDSLAER.A	Rv2520c		Rv2520c_16_T	55.4548	13.9514	13.3611	0.590275	0.324304	-3.09268
PknL	LoF	R.IFFDSGFTPHPGEPGS@QR.W	Rv2627c		Rv2627c_152_S	50.9095	14.0732	13.4828	0.590412	0.279826	-0.172227
PknL	LoF	R.LPQAT@GASTQPQLSR.E	Rv0384c	clpB	Rv0384c_75_T	72.3225	12.4439	11.8534	0.59055	0.257076	-0.350759
PknL	LoF	M.ADKTTQT@IYIDADPGEVM#K.A	Rv2185c	TB16.3	Rv2185c_8_T	0.295056	12.8779	12.2873	0.590629	0.36121	-0.0966539
PknL	LoF	K.AFGGPTVT@NDGVTVAR.E	Rv3417c	groEL1	Rv3417c_49_T	44.8715	12.6356	12.0441	0.59144	0.522434	-0.15978
PknL	LoF	R.GSEWYVEDLGST@NGTYLDR.A	Rv0019c	fhaB	Rv0019c_122_T	3.38825	13.0913	12.4991	0.592139	0.267304	0.460917
PknL	LoF	R.AQPPASTGPVEAYCDATNFVHT@ID.W	Rv2931	ppsA	Rv2931_1291_T	38.89	11.1457	10.5527	0.593017		-0.0795074
PknL	LoF	R.SDTYPYVDIREDDVT@M#GHEATVSK.V	Rv1461		Rv1461_781_T	16.7052	12.2149	11.6216	0.593305		0.0588449
PknL	LoF	R.IGT@AGADTSVGAR.L	Rv0613c		Rv0613c_176_T	101.868	10.9498	10.3557	0.594072		0.22217
PknL	LoF	K.EFALSTLRDIY@GAALGYQVDATNLQR.V	Rv1593c		Rv1593c_171_Y	2.3319e-05	13.7899	13.1957	0.594261		0.364504
PknL	LoF	R.LGQTTST@EDAEGQVLQSVPAK.H	Rv2793c	truB	Rv2793c_82_T	0	12.5127	11.918	0.594662	0.177416	-0.253367
PknL	LoF	S.GAQQPNGYT@EPILHR.R	Rv1837c	glcB	Rv1837c_710_T	19.2882	12.4117	11.8162	0.595543	0.472481	-0.142808
PknL	LoF	R.VGTPNEVATEVSVNT@AFGVR.R	Rv2995c	leuB	Rv2995c_151_T	34.2545	12.1285	11.5328	0.595635		0.68717
PknL	LoF	R.VSLDSSTPIANGVLT@TNTEEQALDR.A	Rv1416	ribH	Rv1416_118_T	14.7435	11.0861	10.4898	0.596288		-0.266323
PknL	LoF	K.RS@ETFTTADDNQPSVQIQVYQGER.E	Rv0350	dnaK	Rv0350_397_S	13.6056	11.1493	10.5527	0.59665		0.222922
PknL	LoF	R.SFMAFLIDAYTEDEAPNT@K.G	Rv2357c	glyS	Rv2357c_349_T	81.785	12.1877	11.5901	0.597574		-0.249505
PknL	LoF	R.GWFPQVFS@IIDGQK.V	Rv3404c		Rv3404c_97_S	1000	11.8737	11.2761	0.597596		0.556424
PknL	LoF	R.FSS@FNDTPVASASIGQVHK.A	Rv3197		Rv3197_129_S	11.378	13.1683	12.5703	0.597965	0.494517	0.227274
PknL	LoF	R.SSVVFAT@EPMDDNPR.W	Rv1061		Rv1061_230_T	41.59	12.393	11.7948	0.598211		-0.0662863
PknL	LoF	R.IEHDT@M#GEVR.V	Rv1098c	fum	Rv1098c_16_T	1000	11.3019	10.7036	0.5983	0.240355	-0.165463
PknL	LoF	R.ASEIAPNTT@DGIWHSDER.F	Rv1373		Rv1373_268_T	8.99	11.4922	10.8937	0.598482		-1.56698
PknL	LoF	K.QSPT@KPIWELSLTEPGSGVR.A	Rv2948c	fadD22	Rv2948c_492_T	13.827	10.7306	10.1319	0.59875		0.516241
PknL	LoF	R.HGEPIVFGANGEY@CVVK.S	Rv2454c		Rv2454c_276_Y	1000	12.4552	11.8559	0.599317		-0.134735
PknL	LoF	M.ADVAES@QENAPAER.A	Rv3800c	pks13	Rv3800c_7_S	1000	11.2441	10.6447	0.599393		0.65054
PknL	LoF	R.PGAHVT@LQQLDLCSLDSVR.A	Rv0439c		Rv0439c_75_T	106.58	14.3105	13.711	0.599428	0.362522	-0.311854
PknL	LoF	R.ASPAYVS@DQLLAALDK.R	Rv3203	lipV	Rv3203_179_S	36.547	12.0343	11.4346	0.599636		-0.388492
PknL	LoF	R.IY@VEYNK.R	Rv0556		Rv0556_110_Y	100.57	12.6826	12.0818	0.600758		0.655567
PknL	LoF	R.SS@LEKPVPVPGFEVR.H	Rv0630c	recB	Rv0630c_753_S	19.6013	12.4779	11.8765	0.601455		0.218984
PknL	LoF	P.ARHEEGSYVPSGPPGPPEQRPAYPDQGGYDQGY@QQGATTYGR.Q	Rv0020c	fhaA	Rv0020c_358_Y	20.109	10.933	10.3309	0.602051		-0.137037
PknL	LoF	R.TFGGALVAPSAGTPVGPWLRT@GDSGFVSEDK.F	Rv3826	fadD23	Rv3826_444_T	11.2827	11.9737	11.3712	0.602465		0.540068
PknL	LoF	R.IWGDT@LQSNK.D	Rv0642c	mmaA4	Rv0642c_251_T	64.6535	12.3429	11.7401	0.602811		0.139726
PknL	LoF	M.TQPT@AWEYATVPLLTHATK.Q	Rv3678A		Rv3678A_5_T	24.0895	13.6272	13.0241	0.603012	0.300859	-0.309808
PknL	LoF	R.FQS@ALDGTLNQM#NNGSFR.A	Rv3880c	espL	Rv3880c_22_S	45.0703	13.0701	12.467	0.603096		-0.374389
PknL	LoF	R.DVTITAPVDM#RPFAVVS@GDHNPIHTDR.A	Rv2524c	fas	Rv2524c_1227_S	7.8415	12.0511	11.4476	0.603487		0.607728
PknL	LoF	K.LFINAEPGAIIT@GR.I	Rv2579	dhaA	Rv2579_251_T	1000	13.929	13.3245	0.604474		0.172796
PknL	LoF	K.YCIDVLTQIS@AVTSALR.S	Rv0190		Rv0190_46_S	36.6713	12.8878	12.2822	0.605572		-0.21319
PknL	LoF	K.ARELDVPGAWEITPT@IHVDSR.G	Rv3465	rmlC	Rv3465_17_T	22.289	11.6817	11.0759	0.605828		-0.145814
PknL	LoF	S.ALLDS@RYLVQAK.I	Rv2176	pknL	Rv2176_17_S	17.985	13.3002	12.6939	0.60627		1.9145
PknL	LoF	K.VGVAATGGALST@NGHAVR.S	Rv2593c	ruvA	Rv2593c_142_T	23.7432	11.5028	10.8965	0.606321		-0.167979
PknL	LoF	R.GTLALFGAAS@GPVPPVDPQR.L	Rv1454c	qor	Rv1454c_245_S	99.3205	13.0029	12.3961	0.606796	0.284254	-0.0838384
PknL	LoF	R.ANAAS@LLPVHAMQIK.Y	Rv2476c	gdh	Rv2476c_1239_S	1000	11.9753	11.3685	0.606806		-0.0915399
PknL	LoF	R.IAGAGAM#GS@VELPAK.Q	Rv2940c	mas	Rv2940c_663_S	1000	12.6398	12.0317	0.608092		0.953888
PknL	LoF	R.CLVEGADEVHVDPGIAAS@GRR.S	Rv1594	nadA	Rv1594_331_S	1000	12.7231	12.1146	0.608476	0.431646	0.368692
PknL	LoF	R.TS@LVVPSIR.S	Rv1830		Rv1830_88_S	29.6168	14.0046	13.3961	0.608524		-0.466721
PknL	LoF	M.ST@DTAPAQTMHAGR.L	Rv1820	ilvG	Rv1820_3_T	15.72	11.9959	11.3869	0.608988	0.216325	-0.34664
PknL	LoF	K.TTRIT@AIDGPNGPVAEAFPPMAVSVR.L	Rv1286	cysN	Rv1286_268_T	11.9215	11.1068	10.4979	0.608994		0.0787924
PknL	LoF	K.PAAQQPT@WPADQALAMR.T	Rv2178c	aroG	Rv2178c_39_T	1000	12.0753	11.4661	0.60926		0.0871664
PknL	LoF	K.IGPGAIVGAIANEGGLHRS@DFGQIR.I	Rv1253	deaD	Rv1253_500_S	1000	10.9527	10.3432	0.609505		0.0820538
PknL	LoF	R.RAVDST@APTSSVQPR.A	Rv0029		Rv0029_254_T	17.017	11.2473	10.6378	0.609582		-0.186859
PknL	LoF	R.RQLS@DPYM#LSPDRGAEPELGPQPDLPSRR.G	Rv2449c		Rv2449c_206_S	9.1723	12.6751	12.0654	0.609722		0.213399
PknL	LoF	R.FGWDT@HGLPAELEVER.Q	Rv1536	ileS	Rv1536_92_T	1000	11.6167	11.0069	0.609823		-0.123786
PknL	LoF	R.GLDVPEVLLS@GDHAR.I	Rv2906c	trmD	Rv2906c_201_S	1000	12.8912	12.2809	0.61028		0.633336
PknL	LoF	R.SRPAT@GGHRPPR.R	Rv0015c	pknA	Rv0015c_323_T	0.493912	13.6729	13.0624	0.610531	0.149255	0.861543
PknL	LoF	R.AIDLEDT@EGLIAADR.G	Rv3256c		Rv3256c_12_T	1000	13.0128	12.4023	0.610532	0.389414	-0.0867803
PknL	LoF	K.ES@NPYNK.L	Rv2460c	clpP2	Rv2460c_30_S	64.5298	11.87	11.2591	0.610906		-0.437224
PknL	LoF	R.NQAET@LVYQTEK.F	Rv0350	dnaK	Rv0350_515_T	66.2009	14.0426	13.4315	0.611024	0.468403	0.222922
PknL	LoF	K.LINGAVNDLALIT@GQKPEVR.R	Rv0716	rplE	Rv0716_68_T	1000	11.3601	10.749	0.611074		0.282828
PknL	LoF	R.PCGT@DGSVGTELISYGSPDPSSVR.I	Rv2930	fadD26	Rv2930_367_T	24.741	11.3238	10.7125	0.611228		0.263276
PknL	LoF	R.IVMADSRPLT@NVNSAAGLHAPM#QPGR.-	Rv2453c	mobA	Rv2453c_185_T	7.94627	11.3761	10.7649	0.611254		-0.607859
PknL	LoF	M.ST@GDIHSLVIASDYR.V	Rv0852	fadD16	Rv0852_3_T	4.31465	12.6406	12.0288	0.611769	0.485376	0.43128
PknL	LoF	M.STTPAAGVLDT@SVFIATESGR.Q	Rv0627	vapC5	Rv0627_12_T	17.98	11.9048	11.2929	0.611945		-0.385885
PknL	LoF	M.S@EEAFIYEAIR.T	Rv0859	fadA	Rv0859_2_S	202.888	12.9285	12.3161	0.61241	0.136565	0.117506
PknL	LoF	R.LLVSGS@AALPVPVFDK.L	Rv1193	fadD36	Rv1193_252_S	29.1651	13.9812	13.368	0.613197	0.205171	-0.519473
PknL	LoF	R.FHADAPGGGLGGS@SVR.L	Rv2416c	eis	Rv2416c_161_S	15.82	12.0287	11.4152	0.613448		-0.158145
PknL	LoF	F.ISGASAPVT@GPAAAVR.T	Rv0007		Rv0007_94_T	80.0211	12.6111	11.9967	0.614397	0.255049	-0.055301
PknL	LoF	R.AVQTPQGFTT@DLLLR.S	Rv3582c	ispD	Rv3582c_171_T	17.1755	13.0831	12.468	0.615151		0.13254
PknL	LoF	R.TVGQVLLT@AHDISM#R.V	Rv2439c	proB	Rv2439c_112_T	63.376	11.131	10.5157	0.615254		0.0257591
PknL	LoF	R.GILLHADPVDS@AAATGR.K	Rv2444c	rne	Rv2444c_766_S	57.5465	12.7098	12.0938	0.61604		-0.0351309
PknL	LoF	R.DLLGFVDGTENPS@GPIAIK.A	Rv0799c		Rv0799c_155_S	62.2902	14.7261	14.1097	0.616352	0.333095	0.117714
PknL	LoF	R.KM#T@GALNNSGTTAIFINQLR.D	Rv2737c	recA	Rv2737c_180_T	61.7805	12.0224	11.4057	0.616694		0.457404
PknL	LoF	R.VGFDGQPSWS@GKPEVAATTEAR.A	Rv0427c	xthA	Rv0427c_110_S	0	12.4243	11.8074	0.616958		-0.426715
PknL	LoF	M.ALS@ADIVGM#HYR.Y	Rv0635	hadA	Rv0635_4_S	118.982	12.5164	11.8987	0.617742	0.369212	-0.129046
PknL	LoF	R.SVAPAS@GAVPISAVDAHR.T	Rv3585	radA	Rv3585_54_S	31.2698	12.4672	11.8492	0.61804		-0.86619
PknL	LoF	K.VSLGELVIDEGTYT@AR.L	Rv0818		Rv0818_140_T	16.293	11.6971	11.0783	0.618807		0.387277
PknL	LoF	K.TTLADDLGIDPGPT@LR.A	Rv1267c	embR	Rv1267c_246_T	210.861	12.2368	11.6171	0.619727	0.0614064	-0.0662913
PknL	LoF	K.SQLRS@DLTQAM#K.T	Rv3688c		Rv3688c_10_S	14.9344	11.956	11.3355	0.62055	0.123855	-0.0605603
PknL	LoF	R.VEDPVGS@QPQVGHEAIGR.F	Rv2042c		Rv2042c_44_S	1000	14.5451	13.9243	0.620825		-0.434982
PknL	LoF	R.SS@VDDRVAGLEAGADDYLVK.P	Rv0903c	prrA	Rv0903c_93_S	19.156	13.3481	12.7272	0.620848	0.422278	0.0360931
PknL	LoF	R.FAEASASGS@SVMAGR.K	Rv3213c		Rv3213c_228_S	16.239	11.1418	10.5206	0.621162		0.270355
PknL	LoF	M.GES@ERSEAFGIPR.D	Rv2115c	mpa	Rv2115c_4_S	17.8673	13.3567	12.7349	0.621896	0.195788	-0.135715
PknL	LoF	R.HRT@ADTPPDDSGGLHARDPLTGGQSVADLMAR.L	Rv3604c		Rv3604c_352_T	9.9509	12.4208	11.7977	0.623098		-0.0907613
PknL	LoF	R.LAAGYTT@TGSIDDAVASLR.A	Rv2837c		Rv2837c_320_T	20.977	11.6541	11.0307	0.623431		0.0238176
PknL	LoF	K.T@IAYDEEARR.G	Rv0440	groEL2	Rv0440_4_T	39.8317	13.1711	12.5469	0.624217	0.365857	-0.160389
PknL	LoF	R.GQNLLTGY@IRDNYPDGNM#VVVSPDSGR.V	Rv1017c	prsA	Rv1017c_162_Y	0	11.5779	10.9535	0.624383		-0.314959
PknL	LoF	R.CFEATS@AALGALLER.A	Rv2818c		Rv2818c_142_S	17.017	11.0624	10.4378	0.624671		-0.177675
PknL	LoF	K.ERPASSGEGLELRPFS@PDEDRDIFAR.R	Rv0730		Rv0730_120_S	1.2482e-05	12.3424	11.7172	0.625105		0.0648614
PknL	LoF	K.EFAELGPQQDT@DELAIR.K	Rv3482c		Rv3482c_175_T	1000	12.7322	12.1068	0.62544	0.221711	-0.237478
PknL	LoF	K.PGQPPETVDFDTESLS@AGHAK.P	Rv2941	fadD28	Rv2941_358_S	13.9867	12.0377	11.4117	0.62598		0.512375
PknL	LoF	K.DLPSAAY@LQYTSGSTR.A	Rv1185c	fadD21	Rv1185c_166_Y	69.082	11.264	10.6375	0.626436		0.530497
PknL	LoF	R.VQTIYGGT@TEIM#K.E	Rv2724c	fadE20	Rv2724c_372_T	15.03	11.4689	10.8424	0.626591		0.244505
PknL	LoF	R.GADM#VFVTAGEGGGT@GTGGAPVVASIAR.K	Rv2150c	ftsZ	Rv2150c_106_T	28.1585	11.5544	10.9276	0.626795		0.0467255
PknL	LoF	R.ASELGGSQS@GGYTYPPGPPPPPYSYGGPFGGPSPR.S	Rv0314c		Rv0314c_41_S	19.2542	11.8905	11.2634	0.627139		0.188771
PknL	LoF	K.DLVEQTFCST@NGGR.E	Rv2366c		Rv2366c_261_T	0	12.2769	11.6493	0.627612		1.37868
PknL	LoF	R.ASGNHLPPVAGGGDKLPS@DQTGETDAYSR.A	Rv2198c	mmpS3	Rv2198c_44_S	15.3547	12.2028	11.5741	0.628716	0.473683	0.656953
PknL	LoF	R.YLGVM#ADAAEIAGAPS@DYVHDLR.T	Rv3304		Rv3304_139_S	22.255	11.978	11.3473	0.630773		-0.209199
PknL	LoF	R.SPLGQALAGHQPGDTVTYST@PQGPNQVQLLAVK.L	Rv3788		Rv3788_145_T	0	12.3457	11.7147	0.63101		-0.576141
PknL	LoF	R.TLVSNLVT@GVTQGYTTK.M	Rv0719	rplF	Rv0719_78_T	49.239	12.7169	12.0857	0.631194	0.368237	-0.816855
PknL	LoF	M.T@TEPGYLSPSVAVATSMPK.R	Rv2213	pepB	Rv2213_2_T	17.2714	15.948	15.3168	0.631224	0.437457	-0.074515
PknL	LoF	R.ERGLDPVETPEEYEAAWHS@ELPIVK.E	Rv3240c	secA1	Rv3240c_528_S	12.593	11.7895	11.158	0.631555		-0.0471694
PknL	LoF	K.FTGAGGNLEQT@VTK.N	Rv2444c	rne	Rv2444c_663_T	43.542	11.8924	11.259	0.633462	0.328279	-0.0351309
PknL	LoF	R.RGGFEEPVPGAEAET@EK.L	Rv0227c		Rv0227c_377_T	1000	14.7719	14.1384	0.633493	0.343309	0.258057
PknL	LoF	R.DAAAM#GTGQEAFFS@GVPTFIK.D	Rv2888c	amiC	Rv2888c_75_S	64.5535	11.7465	11.1124	0.634011		0.124463
PknL	LoF	M.AVDADSANY@RIEHDTMGEVRVPAK.A	Rv1098c	fum	Rv1098c_10_Y	6.41645	12.0031	11.3682	0.634882		-0.165463
PknL	LoF	K.AHADVVLISGHDGGTGAT@PLTSM#K.H	Rv3859c	gltB	Rv3859c_1067_T	0	12.0754	11.4402	0.635126		0.0977764
PknL	LoF	R.AQDVSPGDLFAALT@GSTTHGAR.H	Rv2158c	murE	Rv2158c_82_T	25.6055	13.1097	12.4744	0.635345	0.161971	-0.267118
PknL	LoF	K.RTT@IELDEDLVR.A	Rv2526	vapB17	Rv2526_7_T	0	12.3821	11.7467	0.635465	0.216914	-0.499806
PknL	LoF	K.ALETTRPLGQLVAY@VLDPHSVGKPTAPYAAAVR.E	Rv3311		Rv3311_385_Y	6.80971	14.4089	13.7733	0.635588		0.331094
PknL	LoF	R.RDDFRT@EILGLVK.A	Rv2476c	gdh	Rv2476c_823_T	1000	10.7468	10.1111	0.63569		-0.0915399
PknL	LoF	T.GRDDEAT@SAVELTEATESAVAR.T	Rv2586c	secF	Rv2586c_14_T	22.2285	11.7955	11.1592	0.636341	0.246121	0.568344
PknL	LoF	K.TGTPLLSYGM#PT@SPTVR.I	Rv1185c	fadD21	Rv1185c_379_T	21.4368	13.7825	13.1458	0.636739		0.530497
PknL	LoF	R.IM#SAST@LEQPAAAHVDELVAR.M	Rv1635c		Rv1635c_39_T	11.9582	12.9926	12.3552	0.637396		0.425026
PknL	LoF	K.SAASSM#SAVM#AAIQAPT@GR.F	Rv3091		Rv3091_551_T	149.286	13.8463	13.2088	0.637531	0.474302	-0.0152935
PknL	LoF	K.QAM#IPAGSQVIDPVGT@APGLVVPGRPAVMVLPGPPR.E	Rv1901	cinA	Rv1901_148_T	45.3348	12.4112	11.7736	0.637642		0.0713124
PknL	LoF	K.SLSGGSAHS@PAVQVVVSK.A	Rv0123		Rv0123_73_S	13.2065	13.9354	13.2976	0.637851		-1.56173
PknL	LoF	-.MEETSVAGDPGPDAGTST@APNAAPEPVAR.R	Rv2958c		Rv2958c_18_T	1.71293	11.227	10.5888	0.638203		0.393575
PknL	LoF	R.GRFS@AHTFWDDIK.A	Rv0119	fadD7	Rv0119_246_S	21.5614	13.3596	12.7208	0.638816		-0.156726
PknL	LoF	R.GGSSGFVT@DQDTAELHR.R	Rv0045c		Rv0045c_252_T	52.647	11.9145	11.2749	0.639629	0.383927	0.437972
PknL	LoF	R.VPGY@APQGGGYAEPAGR.D	Rv0020c	fhaA	Rv0020c_388_Y	160.546	14.3728	13.7329	0.639918	0.452196	-0.137037
PknL	LoF	M.SDS@ATEYDK.L	Rv0223c		Rv0223c_4_S	42.755	12.4366	11.7964	0.640133		0.204298
PknL	LoF	K.APTNGVIAHLRAS@K.P	Rv0798c	cfp29	Rv0798c_72_S	63.8677	13.6789	13.0386	0.640359	0.561576	0.0780472
PknL	LoF	R.AAVEAATVTDSDGNTIDT@SEFFGK.R	Rv2462c	tig	Rv2462c_433_T	17.5782	12.1136	11.4725	0.641116	0.225377	0.215823
PknL	LoF	M.AEM#KTDAAT@LAQEAGNFER.I	Rv3874	esxB	Rv3874_10_T	2.56957	12.1448	11.5023	0.642468		0.653339
PknL	LoF	R.TENLGLNGNLT@GALSAAR.G	Rv1516c		Rv1516c_82_T	56.523	12.6327	11.9901	0.642611		-0.325222
PknL	LoF	R.NGIT@VKDSDGTVR.R	Rv1854c	ndh	Rv1854c_258_T	17.987	10.4601	9.81698	0.643103		0.226421
PknL	LoF	M.T@ECFLSDQEIRK.L	Rv2949c		Rv2949c_2_T	56.3727	13.1053	12.4621	0.643204	0.190811	1.06841
PknL	LoF	M.RETS@NPVFR.S	Rv1072		Rv1072_5_S	0	13.0877	12.444	0.643639	0.336135	-0.249945
PknL	LoF	R.SETFTT@ADDNQPSVQIQVYQGER.E	Rv0350	dnaK	Rv0350_402_T	1.5874	11.2336	10.59	0.643641		0.222922
PknL	LoF	K.RVFAEAVASAT@PAGLPVELPGHEPR.F	Rv2165c	mraW	Rv2165c_333_T	31.7155	10.6318	9.98726	0.644562		0.156261
PknL	LoF	M.TQPTAWEYATVPLLTHAT@K.Q	Rv3678A		Rv3678A_19_T	23.2462	13.4834	12.8382	0.645225		-0.309808
PknL	LoF	R.GVT@APIAAAGYQLPM#QVSSAADAAR.L	Rv2844		Rv2844_79_T	92.3811	12.2142	11.5687	0.645545	0.321944	-0.0426819
PknL	LoF	R.SVPTDDS@SLGALSR.D	Rv3859c	gltB	Rv3859c_129_S	26.985	11.2654	10.6193	0.64605		0.0977764
PknL	LoF	K.AAGHNIT@VPFTPGR.T	Rv1908c	katG	Rv1908c_564_T	60.7818	12.2228	11.5765	0.646311		0.310884
PknL	LoF	K.VLDT@DSIPTYAVTGTGGASLSR.F	Rv1393c		Rv1393c_345_T	13.7971	12.2753	11.6289	0.646353		0.510445
PknL	LoF	R.HPYGGDLVYTAFSGS@HQDAINK.G	Rv3710	leuA	Rv3710_378_S	0	12.4296	11.7826	0.647005	0.157989	-0.0649353
PknL	LoF	R.ALWAAEPVHYEGTHAS@VPPSWAWPK.P	Rv2161c		Rv2161c_159_S	0	13.0247	12.377	0.647717	0.367037	0.324384
PknL	LoF	M.TGESHEVLT@NVEGGVGFVTLNRPK.A	Rv1071c	echA9	Rv1071c_10_T	14.3345	12.3397	11.6919	0.647862		-0.267495
PknL	LoF	K.TYHDS@FDPIR.A	Rv0296c		Rv0296c_326_S	49.7165	11.2994	10.6502	0.649271		-0.478519
PknL	LoF	R.AAEAEGTDLTNFTVT@AALAHAR.D	Rv0918		Rv0918_104_T	14.9206	12.4401	11.7908	0.649327		-0.482685
PknL	LoF	R.FRHT@AQFNR.W	Rv3731	ligC	Rv3731_322_T	1000	13.028	12.3785	0.649515	0.325496	0.302272
PknL	LoF	K.SVLLNIFPSVDTPVCAT@SVR.T	Rv1932	tpx	Rv1932_62_T	20.9198	12.4341	11.784	0.650116		-0.333077
PknL	LoF	R.ELAGSDS@LREPVVWQR.L	Rv1328	glgP	Rv1328_447_S	17.2041	13.8268	13.1766	0.650219	0.294578	0.0116981
PknL	LoF	M.TIAVT@GSIATDHLM#R.F	Rv2202c	adoK	Rv2202c_6_T	29.3929	12.9765	12.3259	0.65062	0.345363	-0.423391
PknL	LoF	R.TTVS@LADDVAAAVQR.L	Rv2132		Rv2132_6_S	23.6672	12.2299	11.5788	0.651109	0.00513434	0.00198149
PknL	LoF	R.S@DAGGGNYRGGGVGAAPGTGFR.G	Rv2839c	infB	Rv2839c_225_S	65.013	10.603	9.95128	0.651698		0.15645
PknL	LoF	R.GGSS@GFVTDQDTAELHR.R	Rv0045c		Rv0045c_248_S	0	12.4024	11.7499	0.652472	0.380288	0.437972
PknL	LoF	K.S@LINSGEGLAK.L	Rv3206c	moeB1	Rv3206c_329_S	74.984	13.1915	12.5389	0.652579		0.28877
PknL	LoF	K.IAEWEHLS@ASR.V	Rv2476c	gdh	Rv2476c_1579_S	31.4805	12.3168	11.6633	0.653522	0.465198	-0.0915399
PknL	LoF	R.AALTALGM#LDHQEEDLTT@GR.N	Rv3915		Rv3915_43_T	8.0456	14.4655	13.8114	0.654055	0.12894	0.610598
PknL	LoF	R.LLDSS@DEFTAEVVASATGDFR.F	Rv0814c	sseC2	Rv0814c_46_S	0	13.7721	13.118	0.654163		-0.344968
PknL	LoF	R.RPANAPAVQGQPIITALPHPT@GSHAR.L	Rv2018		Rv2018_62_T	18.5779	12.1722	11.5175	0.654749		-0.254811
PknL	LoF	R.TTIYDLHGAS@QGITR.L	Rv3132c	devS	Rv3132c_450_S	45.9928	12.7559	12.1011	0.654812	0.255293	-0.417439
PknL	LoF	K.IEADPANPVHLVT@VR.G	Rv0491	regX3	Rv0491_217_T	1000	13.8864	13.2313	0.655137	0.276533	0.538037
PknL	LoF	R.HEEGSY@VPSGPPGPPEQRPAYPDQGGYDQGYQQGATTYGR.Q	Rv0020c	fhaA	Rv0020c_333_Y	13.4349	11.7296	11.0743	0.655368		-0.137037
PknL	LoF	R.AAS@GAVLSALGPK.L	Rv1449c	tkt	Rv1449c_381_S	69.514	11.3799	10.7245	0.655405		-0.176881
PknL	LoF	M.S@TKSDHGEIGDVEPLADSTASQAR.R	Rv3489		Rv3489_2_S	17.4707	11.9795	11.323	0.656463	0.377693	-0.695798
PknL	LoF	R.AVALT@GDLDSAADSAEIRR.R	Rv0540		Rv0540_61_T	32.5405	13.3	12.6434	0.656587		0.696013
PknL	LoF	R.M#GIS@AATVAALGQALSDPAAEVAVYAR.Q	Rv1794		Rv1794_205_S	20.165	12.602	11.9454	0.656604		0.53919
PknL	LoF	K.TQVSIDT@DHYFTTPGAR.S	Rv0272c		Rv0272c_351_T	33.9033	12.2556	11.5971	0.658478		0.194797
PknL	LoF	R.GFLPAS@LVEMRR.V	Rv1630	rpsA	Rv1630_151_S	1000	11.2749	10.6138	0.66114		-0.116077
PknL	LoF	R.NPADYVIGDDVEVS@DVDLK.Q	Rv0123		Rv0123_20_S	132.58	14.0878	13.4262	0.661682	0.224746	-1.56173
PknL	LoF	R.NASTGS@FILIDPDTNGTVAAGMVLR.D	Rv1286	cysN	Rv1286_397_S	0	13.9262	13.2641	0.662054		0.0787924
PknL	LoF	K.GFGFLSQEGGEDVY@VRSSALPTGVEALK.A	Rv0871	cspB	Rv0871_27_Y	2.70893e-05	14.5658	13.9027	0.663111	0.220269	-0.224849
PknL	LoF	R.VEQSPT@QQLDAVYFDTPSHDLAR.N	Rv2226		Rv2226_43_T	22.4086	12.3675	11.7039	0.663665	0.149552	0.477924
PknL	LoF	K.VNANIGNSAVT@SSIAEEVDK.M	Rv0423c	thiC	Rv0423c_153_T	16.583	13.5258	12.8619	0.663942	0.256889	0.206338
PknL	LoF	R.GAEAALDFGAS@FDGVRPHAIR.V	Rv1599	hisD	Rv1599_56_S	1000	11.6718	11.0077	0.664068		-0.589554
PknL	LoF	R.NETSS@PIYGM#PILNVDK.S	Rv0157	pntB	Rv0157_414_S	0	14.7653	14.1011	0.664133	0.348193	-0.191339
PknL	LoF	K.TM#GHAGAIVS@GSSGTAAAK.Q	Rv0952	sucD	Rv0952_265_S	29.2556	15.3766	14.7124	0.664245	0.163109	-0.00259793
PknL	LoF	R.RWDPNIQTVHAVT@RPGGNK.K	Rv2975a		Rv2975a_40_T	17.9003	12.2231	11.5585	0.664549		-0.422833
PknL	LoF	R.ALAAACAT@EPM#YAK.T	Rv0806c	cpsY	Rv0806c_91_T	56.523	12.5663	11.9016	0.664721		0.912002
PknL	LoF	K.LPDGQAERTES@DGGTPLVSYGIVDTQLVR.I	Rv1521	fadD25	Rv1521_371_S	1.8895	12.5395	11.8746	0.664918		0.0718674
PknL	LoF	M.PT@DYDAPR.R	Rv2699c		Rv2699c_3_T	67.8694	11.7777	11.1122	0.665478	0.114188	-0.578063
PknL	LoF	K.AAPVLWTQQVLTT@GR.L	Rv1653	argJ	Rv1653_74_T	8.24683	12.2183	11.5515	0.66686	0.199262	-0.160889
PknL	LoF	R.HELPLEMES@EPLPVPTTAIYSR.C	Rv1192		Rv1192_180_S	75.4117	12.9046	12.2377	0.66687		0.578911
PknL	LoF	R.HSS@GLSVQTFLR.G	Rv1599	hisD	Rv1599_388_S	0	14.8144	14.1475	0.666892		-0.589554
PknL	LoF	K.PGPEDGS@VPVPVDNAGYFDQAVHDSALNFRR.H	Rv2222c	glnA2	Rv2222c_146_S	8.3171	11.9576	11.2906	0.66702		-0.130632
PknL	LoF	R.IANGSGVT@VSEVNQLVER.F	Rv2916c	ffh	Rv2916c_413_T	36.8134	13.3767	12.7086	0.668145		0.314458
PknL	LoF	K.TAGASVGDLAT@DPDLIAEIDAAVK.Q	Rv2187	fadD15	Rv2187_532_T	59.0798	13.2073	12.5391	0.66825	0.35577	-0.218081
PknL	LoF	R.FAM#SESS@LADLLQK.A	Rv2950c	fadD29	Rv2950c_42_S	17.8117	12.7543	12.0858	0.668457		0.242996
PknL	LoF	R.LPM#NS@MGAFQEAAK.L	Rv0317c	glpQ2	Rv0317c_26_S	1000	11.5704	10.9009	0.669491		0.0626859
PknL	LoF	R.WLAEHAATGEADS@TDALIGAQR.-	Rv3913	trxB2	Rv3913_326_S	17.2377	13.2872	12.6166	0.670595	0.264726	-0.246101
PknL	LoF	K.AAPATVS@ELDR.Q	Rv0053	rpsF	Rv0053_73_S	25.793	13.307	12.6361	0.670846		-0.327508
PknL	LoF	R.LIGAPPGYVGY@EAGGQLTEAVR.R	Rv0384c	clpB	Rv0384c_658_Y	105.992	13.1131	12.4414	0.671724	0.173812	-0.350759
PknL	LoF	R.GIS@VNELLETIK.S	Rv2841c	nusA	Rv2841c_18_S	85.19	11.6656	10.9936	0.671938		0.132671
PknL	LoF	K.HNVPSTPGRVTDT@AEGAK.A	Rv0951	sucC	Rv0951_27_T	0	11.8458	11.1737	0.672113		0.255709
PknL	LoF	K.S@VSELTAAVK.A	Rv1293	lysA	Rv1293_119_S	31.554	13.4662	12.7932	0.672992		0.0886191
PknL	LoF	R.SGSTT@ISTGVNEVLLAR.E	Rv2569c		Rv2569c_180_T	18.129	12.3216	11.6473	0.674266		0.0715845
PknL	LoF	K.AS@DIVENAGHIIR.G	Rv1893		Rv1893_24_S	1000	12.2531	11.5778	0.675362	0.442782	-0.448039
PknL	LoF	K.YANQRQS@FGQPIGAYQAIGFK.I	Rv2500c	fadE19	Rv2500c_284_S	30.1255	10.8591	10.1824	0.676669		0.0577009
PknL	LoF	R.TPVILVAGQDHTDEVT@GALLRR.T	Rv0106		Rv0106_18_T	10.4913	11.6715	10.9939	0.677659		0.400137
PknL	LoF	R.THWVS@PELSER.A	Rv2802c		Rv2802c_116_S	56.1993	11.4908	10.813	0.677818		0.68732
PknL	LoF	K.S@AANLFTEDGFTDAHR.E	Rv0724	sppA	Rv0724_199_S	116.261	13.0462	12.3677	0.67843	0.224743	-0.364768
PknL	LoF	K.ATEYNNAAEAFAAQLVT@AEQSVEDLK.T	Rv2744c	35kd_ag	Rv2744c_111_T	43.6314	12.9371	12.2577	0.67939		0.532775
PknL	LoF	K.PVLM#PELGES@VTEGTVIR.W	Rv2215	dlaT	Rv2215_132_S	23.1933	12.7356	12.0559	0.679709		-0.116709
PknL	LoF	R.SAST@LLNLMQQATAVADRTEVLGPIDEAPVSAAPR.T	Rv3910		Rv3910_932_T	9.45187	11.8769	11.1966	0.680298		0.537351
PknL	LoF	R.VITDS@IGSSETGFGGTSVVAAGQAHGGGPR.V	Rv3515c	fadD19	Rv3515c_329_S	17.2897	11.874	11.1933	0.680665		0.0393336
PknL	LoF	M.S@VDYPQMAATR.G	Rv1056		Rv1056_2_S	119.055	11.0592	10.3761	0.683047		-0.0637343
PknL	LoF	K.GLTLT@HELVHFTK.F	Rv0470c	pcaA	Rv0470c_185_T	10.8033	13.1178	12.4344	0.683342	0.293162	-0.158194
PknL	LoF	K.T@LTLEVAQHLGDNLVR.T	Rv1310	atpD	Rv1310_59_T	25.1223	13.6305	12.9469	0.683608	0.330109	-0.0217929
PknL	LoF	R.VIGEADVVAYHS@APHGHSIAR.G	Rv2066	cobI	Rv2066_38_S	32.347	13.3937	12.7089	0.68479		0.286525
PknL	LoF	R.SNSQGLS@LTDSVYER.L	Rv2461c	clpP1	Rv2461c_15_S	28.9592	13.5562	12.8698	0.68639	0.37784	-0.134187
PknL	LoF	K.NPET@LDDLLPEAFAVAR.E	Rv3240c	secA1	Rv3240c_58_T	1000	12.9802	12.292	0.688159		-0.0471694
PknL	LoF	R.SMS@ELAAPGNTPSLDEVRDK.I	Rv2744c	35kd_ag	Rv2744c_175_S	30.9605	13.0043	12.3147	0.68953	0.19653	0.532775
PknL	LoF	R.RFDGFGDS@APIPADHAR.L	Rv2737c	recA	Rv2737c_356_S	1000	13.0867	12.3967	0.690003	0.504569	0.457404
PknL	LoF	R.GHLQT@DDYQLTER.G	Rv1722		Rv1722_455_T	69.6868	12.4483	11.7576	0.690621		-0.0186196
PknL	LoF	K.VAVNT@AAIACPDLLADMAR.Q	Rv1605	hisF	Rv1605_115_T	1000	13.9902	13.2995	0.690695	0.31521	0.0193122
PknL	LoF	R.DAQVFEFGT@APGSAVVK.I	Rv1057		Rv1057_23_T	71.6171	14.1777	13.4865	0.691199	0.329354	1.81126
PknL	LoF	R.AQYWLSVGAQPT@EPVLK.L	Rv2909c	rpsP	Rv2909c_67_T	90.2624	13.1711	12.4796	0.691491	0.357273	-0.822278
PknL	LoF	R.QADIAALDCTLTT@VER.V	Rv3105c	prfB	Rv3105c_25_T	7.89953	13.3572	12.6657	0.691543	0.0123648	0.167608
PknL	LoF	R.AAELVSGDLSS@VGLQHQLSR.L	Rv0425c	ctpH	Rv0425c_870_S	14.996	12.3526	11.6604	0.692154		0.292036
PknL	LoF	R.VDEHLGECS@ACR.A	Rv0093c		Rv0093c_80_S	1000	11.8685	11.1759	0.692616	0.261542	1.45983
PknL	LoF	K.GLAAGLDPNTAT@AGELAR.D	Rv2626c	hrp1	Rv2626c_69_T	34.9857	14.0776	13.3848	0.692858	0.291993	0.520931
PknL	LoF	K.AEASIET@PTPVQSQR.V	Rv2094c	tatA	Rv2094c_58_T	33.3873	12.8636	12.1705	0.693069		0.864281
PknL	LoF	R.NLPGSANVTTGQVYS@TVIAK.E	Rv1699	pyrG	Rv1699_103_S	16.232	12.4095	11.716	0.693503		0.25868
PknL	LoF	M.SEDRT@GHQGISGPATR.A	Rv1079	metB	Rv1079_6_T	24.7288	11.3413	10.6478	0.693518	0.150794	-0.068845
PknL	LoF	R.MLEVEQAGIQMAGHS@RLEQIR.A	Rv2744c	35kd_ag	Rv2744c_229_S	1000	11.9374	11.2435	0.693923		0.532775
PknL	LoF	R.GAHQLM#EEAT@DAYEQGR.A	Rv1464	csd	Rv1464_72_T	43.258	11.6545	10.96	0.694503		0.110675
PknL	LoF	K.TDRPGKPGSS@DTSGR.V	Rv1310	atpD	Rv1310_17_S	0	12.9691	12.274	0.695095	0.422304	-0.0217929
PknL	LoF	R.IATTVDPNSSTTALT@GSTEEGQFH.-	Rv0467	icl1	Rv0467_419_T	25.8422	11.7358	11.0401	0.695659	0.28143	0.762218
PknL	LoF	R.NQISIEDDT@NIALCEDTAAR.Y	Rv1449c	tkt	Rv1449c_215_T	77.541	12.099	11.4033	0.695726		-0.176881
PknL	LoF	R.TVSVST@LMDGR.I	Rv3614c	espD	Rv3614c_78_T	0	12.586	11.8887	0.697229		0.049289
PknL	LoF	R.TES@DLLDIRNFGQK.S	Rv3457c	rpoA	Rv3457c_281_S	31.4595	14.6294	13.932	0.697401	0.330851	-0.0910917
PknL	LoF	R.VALFGNDGANFDKPPS@VQDVAAR.W	Rv0148		Rv0148_262_S	1000	11.1196	10.4222	0.69741		0.336659
PknL	LoF	K.SVT@IALTATTGGK.K	Rv0636	hadB	Rv0636_119_T	2.7565e-05	11.5995	10.902	0.697465		0.0547403
PknL	LoF	R.RSQAQEEHGLGY@CNITK.C	Rv0247c		Rv0247c_201_Y	37.725	11.3432	10.6457	0.697527		-0.141728
PknL	LoF	R.GYPDQGQGGYPPPYEQRPPVS@PGPAAGYGAPGYDQGYR.Q	Rv0020c	fhaA	Rv0020c_282_S	8.65724	12.1185	11.4203	0.698142		-0.137037
PknL	LoF	K.TVT@GEEVTM#EELGGAHTHM#AK.S	Rv3280	accD5	Rv3280_226_T	18.0245	11.6576	10.9586	0.699026		0.0660403
PknL	LoF	K.STVSGET@LVGPTLSSAQLADLAVR.I	Rv2567		Rv2567_415_T	27.6075	11.464	10.7649	0.699103		-0.0704858
PknL	LoF	R.GRAEES@WVQDQLGGSDAAVSR.A	Rv3919c	gid	Rv3919c_122_S	100.766	11.1483	10.4491	0.699131		0.103917
PknL	LoF	R.HGLNADLGFS@M#ADR.A	Rv1286	cysN	Rv1286_493_S	1000	12.802	12.1026	0.699381	0.392478	0.0787924
PknL	LoF	R.YTCAADLAHPPTDQNT@PAEGR.R	Rv0303		Rv0303_169_T	0	10.9255	10.2252	0.700315		-0.0918262
PknL	LoF	K.AS@DVASDIGSFIR.S	Rv0474		Rv0474_16_S	136.92	11.8514	11.151	0.700411		-0.0565106
PknL	LoF	R.LQDINDQPVDVPAAT@GR.T	Rv1676		Rv1676_73_T	1000	13.1347	12.4343	0.70043	0.339954	-0.354233
PknL	LoF	R.PAYPDQGGY@DQGYQQGATTYGR.Q	Rv0020c	fhaA	Rv0020c_354_Y	39.9636	10.9103	10.2093	0.701052		-0.137037
PknL	LoF	R.QTAPPVRPM#TS@DQLPATK.A	Rv2237A		Rv2237A_40_S	16.2727	13.443	12.7415	0.701447	0.409978	-0.186172
PknL	LoF	R.VDLVFGS@NSELR.A	Rv1908c	katG	Rv1908c_700_S	39.2305	12.1828	11.4813	0.701547		0.310884
PknL	LoF	R.GILLHADPVDSAAATGRKS@EPGARR.G	Rv2444c	rne	Rv2444c_774_S	0	11.2973	10.5955	0.701846		-0.0351309
PknL	LoF	K.T@M#GHAGAIVSGSSGTAAAK.Q	Rv0952	sucD	Rv0952_256_T	59.9363	14.411	13.7091	0.701923	0.110914	-0.00259793
PknL	LoF	K.GYIS@GYFVTDPER.Q	Rv0440	groEL2	Rv0440_199_S	25.9941	13.083	12.3795	0.703514	0.383497	-0.160389
PknL	LoF	R.LM#FYGQGAGGAPTASAVT@GDLVMAAR.N	Rv1294	thrA	Rv1294_318_T	11.5149	11.5298	10.8258	0.704005		0.13547
PknL	LoF	M.T@EYEGPK.T	Rv3841	bfrB	Rv3841_2_T	81.72	15.0076	14.3033	0.704264	0.161147	-0.34978
PknL	LoF	K.TELVGVT@VAGHAHK.V	Rv0979A	rpmF	Rv0979A_31_T	59.8911	12.6986	11.994	0.704604	0.275187	-0.601996
PknL	LoF	-.M#IEPFLGSEAIAS@GALTR.H	Rv3517		Rv3517_13_S	58.2137	12.5772	11.8715	0.705674		0.511582
PknL	LoF	K.AVM#EDQWASVEQTS@K.D	Rv1286	cysN	Rv1286_43_S	19.223	11.9415	11.2354	0.706048		0.0787924
PknL	LoF	R.SLVYFS@SVSENTHR.F	Rv3052c	nrdI	Rv3052c_12_S	17.98	12.2303	11.5236	0.706759		1.33243
PknL	LoF	K.AFRT@GGIDVLVATDVAAR.G	Rv3211	rhlE	Rv3211_318_T	112.902	13.2081	12.5004	0.707661	0.29016	-0.325306
PknL	LoF	R.STGGWDDDGNPVHGT@FATAAAELPR.I	Rv1327c	glgE	Rv1327c_255_T	7.91468	11.4544	10.7455	0.708956		-0.00711966
PknL	LoF	R.IEPTLPT@AELNGLLHSR.M	Rv3816c		Rv3816c_186_T	39.4448	12.7809	12.0715	0.709377	0.0190261	0.212479
PknL	LoF	R.VVAIAVPDDRT@EK.L	Rv2950c	fadD29	Rv2950c_537_T	1000	15.3864	14.677	0.709394	0.279398	0.242996
PknL	LoF	K.AAEILGVEHT@WLGFVDSGLPK.G	Rv1082	mca	Rv1082_81_T	50.345	11.939	11.2292	0.709795		-0.284906
PknL	LoF	R.LGTGLIEAFSTS@CPNCSGR.G	Rv2444c	rne	Rv2444c_748_S	17.98	11.4576	10.7475	0.71013		-0.0351309
PknL	LoF	K.TGGFDAVCFTSS@STVR.N	Rv0511	hemD	Rv0511_489_S	4.83033	14.1591	13.448	0.711074		-0.399895
PknL	LoF	R.GADGLQTPSPGAVSGSLEGGAS@.-	Rv3154	nuoJ	Rv3154_262_S	73.9009	13.1803	12.4685	0.711824	0.274391	0.797214
PknL	LoF	K.AFGTPEANS@VHR.T	Rv0675	echA5	Rv0675_76_S	109.503	11.8403	11.1283	0.711995	0.21433	-0.37744
PknL	LoF	R.VLT@DAAINCR.S	Rv0668	rpoC	Rv0668_1234_T	1000	13.2631	12.5508	0.71228	0.0660312	0.126556
PknL	LoF	R.GRPVALLSPLPQGGPY@EQLLASGEIER.A	Rv3385c	vapB46	Rv3385c_58_Y	4.35737	11.8483	11.136	0.712293		0.328133
PknL	LoF	R.AHDTATPQFVSSPGYEHAWLNPDNT@EVSIDHLLSAPAIK.L	Rv3813c		Rv3813c_142_T	1.44057	11.7317	11.0192	0.712494		-0.40099
PknL	LoF	R.SLVYAVSDSAS@EPDRQVLDWR.F	Rv0216		Rv0216_321_S	10.1623	12.2433	11.5307	0.712557		-0.157983
PknL	LoF	K.VLDDTAESS@LRGANLWDEVK.D	Rv0820	phoT	Rv0820_128_S	0	12.0576	11.3443	0.713293		-0.60738
PknL	LoF	R.SGVS@NPYLSQVER.G	Rv0474		Rv0474_47_S	40.4963	13.4322	12.7185	0.713624		-0.0565106
PknL	LoF	R.GTS@ENVDSIEQYLK.V	Rv0562	grcC1	Rv0562_166_S	0	12.3263	11.6124	0.713877	0.239236	-0.114674
PknL	LoF	R.LVPTS@PDDPAVPANR.A	Rv2296		Rv2296_219_S	0	12.4386	11.7246	0.714015		-0.0778891
PknL	LoF	R.FTPTLTFTLDT@ISDSVHR.M	Rv2838c	rbfA	Rv2838c_101_T	31.6573	12.661	11.9465	0.714439	0.00222354	-0.00607822
PknL	LoF	R.AHT@AAIIWSDELDGDHSYLDR.A	Rv1194c		Rv1194c_201_T	84.358	13.4272	12.7127	0.714576		0.211968
PknL	LoF	R.TGT@VVVEHRFDGHVVR.R	Rv0106		Rv0106_27_T	3.0647e-05	12.9626	12.2479	0.714693		0.400137
PknL	LoF	R.TAWTDEWDRPDSPDPLGMPLQSALVS@DPQLR.I	Rv1533		Rv1533_313_S	38.4727	13.1723	12.4574	0.71489		0.433129
PknL	LoF	K.AELRSKPGDWY@VVHSYAGYENK.V	Rv0639	nusG	Rv0639_50_Y	6.94659	12.9531	12.2381	0.714999		0.189909
PknL	LoF	R.TGS@LLDHAQR.V	Rv1821	secA2	Rv1821_622_S	16.7109	12.3505	11.6353	0.715254	0.471232	-0.0727356
PknL	LoF	K.QLLDS@VEGDLTGDVAQR.F	Rv2650c		Rv2650c_31_S	121.5	13.2767	12.5614	0.715282		-0.240277
PknL	LoF	R.LHAVLDDCAPSTILTT@TDSAEGVR.K	Rv3801c	fadD32	Rv3801c_142_T	3.89225	12.7805	12.0651	0.71546		0.67726
PknL	LoF	R.NDVADYLAGSGWQVT@TSTGK.E	Rv3399		Rv3399_313_T	19.223	12.6225	11.9069	0.715588		-0.165699
PknL	LoF	R.VEVPQEAFVAALST@DAAGDK.G	Rv2404c	lepA	Rv2404c_644_T	7.4038	12.9487	12.2331	0.715651	0.471233	-0.0795524
PknL	LoF	K.GVEDAGGTY@QPHPAEAVVEK.M	Rv0860	fadB	Rv0860_578_Y	1.2155	13.6582	12.9421	0.716111	0.147619	-0.12275
PknL	LoF	R.RATS@QREAVAK.I	Rv0424c		Rv0424c_11_S	0	11.7174	11.0005	0.71685		-0.0195691
PknL	LoF	R.GM#SGPADDRYAFS@FSGLK.T	Rv3419c	gcp	Rv3419c_215_S	0	12.1148	11.3977	0.717154		0.0221361
PknL	LoF	R.ILPVDFTEDTGELT@PTM#K.V	Rv2187	fadD15	Rv2187_575_T	27.9708	12.6777	11.9603	0.717372	0.426525	-0.218081
PknL	LoF	R.EIGDAVGLTST@SSVAHQLR.T	Rv2720	lexA	Rv2720_63_T	13.2925	12.8431	12.1243	0.718816		-0.130763
PknL	LoF	R.RPET@PAYGSWLLGR.V	Rv1320c		Rv1320c_28_T	63.2403	13.0207	12.3015	0.719192		-0.137459
PknL	LoF	K.NPMNYLT@SPDHR.V	Rv3683		Rv3683_133_T	17.017	13.454	12.7348	0.719199		0.305644
PknL	LoF	K.TLLDHVQTDSEAGTT@PDRGTDR.-	Rv2732c		Rv2732c_197_T	2.72515	11.9285	11.2087	0.719807	0.257896	0.401265
PknL	LoF	K.LPVPST@HPVSPGTR.W	Rv1743	pknE	Rv1743_300_T	16.0004	12.3644	11.6427	0.721718	0.238267	-0.118053
PknL	LoF	R.ESFAVAVES@NAFEDPAEVR.R	Rv1013	pks16	Rv1013_487_S	82.712	12.27	11.5479	0.722132		0.148972
PknL	LoF	R.SM#SELAAPGNT@PSLDEVR.D	Rv2744c	35kd_ag	Rv2744c_183_T	24.7877	13.3091	12.5863	0.722771	0.135141	0.532775
PknL	LoF	R.DT@AGQPIEPADIDRDIPFQISAVAAR.S	Rv3910		Rv3910_895_T	81.9004	12.6191	11.8963	0.722805	0.164175	0.537351
PknL	LoF	R.ADDSPTGEMQVAQPEAQTAAVATVEREAPT@EVIR.T	Rv2536		Rv2536_197_T	9.96608	11.4197	10.6964	0.723273		-0.248227
PknL	LoF	K.GSQQEDEALYT@EDRAWTEAVIGNR.R	Rv3881c	espB	Rv3881c_438_T	16.232	12.4123	11.6891	0.723274		0.0768527
PknL	LoF	R.AEQM#AEDYPVVSIDS@DALDAAR.M	Rv2683		Rv2683_35_S	15.272	12.5135	11.7899	0.723527		-0.344023
PknL	LoF	R.LAALDS@TDTLER.L	Rv3181c		Rv3181c_106_S	17.6886	12.7908	12.067	0.723763	0.385257	-0.204244
PknL	LoF	K.EGIQEEFFHTFNT@LHNANK.Q	Rv0001	dnaA	Rv0001_292_T	0	12.9061	12.1823	0.723843		-0.378141
PknL	LoF	R.QYPDFAALRGDPS@DNLPGIPGVGEK.T	Rv1629	polA	Rv1629_201_S	49.955	11.19	10.4657	0.724263		-0.338616
PknL	LoF	R.EVLQIAGS@GPNALDRLTEAGASVDPAELTAR.L	Rv2187	fadD15	Rv2187_151_S	18.8645	11.9723	11.2479	0.724334		-0.218081
PknL	LoF	A.GVGEGDS@GGVERDDIGMVAASPVASR.V	Rv0282	eccA3	Rv0282_9_S	27.332	11.9797	11.2544	0.725309		-0.294707
PknL	LoF	K.DLVATVPDLS@GK.L	Rv2263		Rv2263_13_S	78.9801	12.7547	12.0287	0.726033	0.0480979	0.260174
PknL	LoF	K.TGYTTDADALQS@LFDK.T	Rv1629	polA	Rv1629_590_S	127.925	14.2897	13.5632	0.726538		-0.338616
PknL	LoF	R.HGPFFPQCGGVSDQT@VTELTR.V	Rv1274	lprB	Rv1274_62_T	15.5439	13.1779	12.4513	0.726647	0.447952	0.0738402
PknL	LoF	R.ADNCPNPACGSDT@LESVGLSTR.G	Rv1628c		Rv1628c_54_T	40.1881	12.0447	11.318	0.726743		0.236227
PknL	LoF	R.S@NGVYAEGVHIDTAILPNGWR.D	Rv0743c		Rv0743c_78_S	29.163	11.8171	11.0895	0.727652		-2.67728
PknL	LoF	R.SHGLNVADLVLVPPGSIPTTT@SGK.I	Rv1185c	fadD21	Rv1185c_555_T	0	12.5524	11.8241	0.728249	0.340848	0.530497
PknL	LoF	R.ENAHPT@GEMDLR.G	Rv1582c		Rv1582c_254_T	1000	10.994	10.2644	0.729541
PknL	LoF	R.SLAAAVRDS@VASAAPVSR.-	Rv2137c		Rv2137c_128_S	42.7837	11.6161	10.8866	0.729551	0.376896	-0.034639
PknL	LoF	R.RLEDINS@QLDVPITVNINGCPNSCAR.I	Rv2391	sirA	Rv2391_458_S	51.4733	13.1986	12.4689	0.729747		-0.346228
PknL	LoF	R.ESLLFPS@VNDPNRHLAPSALYR.M	Rv2659c		Rv2659c_284_S	27.603	11.1199	10.3902	0.729774		-0.914347
PknL	LoF	R.SS@HIGYGHNPPVVWAIADR.L	Rv1192		Rv1192_219_S	5.55155e-05	12.1284	11.3982	0.730229		0.578911
PknL	LoF	R.LGPDPLRSDANPS@SAWSR.I	Rv2464c		Rv2464c_138_S	5.99333	12.9297	12.1988	0.730944		1.17746
PknL	LoF	R.EHYPDDNPIITIVDSGAT@GNFTQTR.T	Rv0668	rpoC	Rv0668_808_T	15.6893	12.6966	11.9652	0.731459		0.126556
PknL	LoF	R.QHKVT@SDELGDYIDR.V	Rv2391	sirA	Rv2391_525_T	22.395	12.7148	11.9833	0.731531		-0.346228
PknL	LoF	M.TGNLVTKNS@LTPDVR.N	Rv3248c	sahH	Rv3248c_10_S	6.72254	13.0952	12.3626	0.732607	0.415196	0.0536488
PknL	LoF	R.ANYSMVFDSY@SEVPANVSK.E	Rv0684	fusA1	Rv0684_683_Y	0	12.7043	11.9705	0.733871		-0.0923928
PknL	LoF	K.QAYADILAGAS@LGDVCR.Q	Rv1586c		Rv1586c_193_S	167.514	12.3402	11.6063	0.733933	0.0238142	-0.376748
PknL	LoF	R.DLLATHLET@AGVLAASVHAPEASEEPESR.L	Rv2444c	rne	Rv2444c_75_T	19.5211	12.2447	11.5092	0.735426		-0.0351309
PknL	LoF	R.AAS@DPGLTQTGTAVGTYNYMAPER.F	Rv0931c	pknD	Rv0931c_164_S	55.3719	13.105	12.3688	0.736226	0.260512	-0.0156711
PknL	LoF	R.LRS@GNLQELIDTK.S	Rv1448c	tal	Rv1448c_30_S	113.997	12.3182	11.5817	0.736499		-0.541671
PknL	LoF	R.HPTT@DSLTESANR.E	Rv0831c		Rv0831c_28_T	4.23318	11.6391	10.9023	0.736814		-0.124607
PknL	LoF	R.RPLAALQAQILHIET@LAATGR.E	Rv3080c	pknK	Rv3080c_1074_T	1.52362	11.7381	11.001	0.73705		0.37296
PknL	LoF	R.RQLLTALGSDY@VER.F	Rv1783	eccC5	Rv1783_1235_Y	27.604	11.7822	11.0444	0.737762		0.185001
PknL	LoF	R.QDYGGGADY@TRYTESPR.V	Rv0020c	fhaA	Rv0020c_376_Y	24.0905	14.8214	14.0828	0.738573	0.548597	-0.137037
PknL	LoF	R.VSSIENGDIGSAQVNT@LRK.Y	Rv2021c		Rv2021c_75_T	37.3297	13.1174	12.3785	0.738937	0.0900966	0.510798
PknL	LoF	R.IEHDT@M#GEVRVPAK.A	Rv1098c	fum	Rv1098c_16_T	1000	13.5028	12.7637	0.73912	0.177732	-0.165463
PknL	LoF	R.DFFGPAATTDWY@RPVAGDFTPAAEIVK.D	Rv0251c	hsp	Rv0251c_34_Y	1.72482	13.6042	12.8647	0.739485		0.545635
PknL	LoF	R.VLGATS@PGELPNGPQPPADPVHR.A	Rv2226		Rv2226_220_S	5.28658	13.1891	12.4481	0.740959	0.349599	0.477924
PknL	LoF	R.QSGADTVVVSS@ETAGR.L	Rv3200c		Rv3200c_268_S	19.3321	12.4234	11.6816	0.741784	0.230018	-0.166413
PknL	LoF	K.ALS@EGHTYDAQIAELAAR.G	Rv1448c	tal	Rv1448c_57_S	26.6747	12.7709	12.0286	0.742299		-0.541671
PknL	LoF	R.GGLLIGDGGAGGAGGVGGTGGSGAPGGGGGAGGDGGAANT@DSAGSSR.K	Rv0872c	PE_PGRS15	Rv0872c_436_T	33.993	12.0505	11.3072	0.743328		-0.580492
PknL	LoF	K.GTNGDS@VPIPCDTCGGR.G	Rv2373c	dnaJ2	Rv2373c_157_S	38.5214	12.0917	11.3478	0.743875	0.264882	-0.105034
PknL	LoF	K.RLAPDAICVT@DPLAFTGCGCDGK.A	Rv0202c	mmpL11	Rv0202c_765_T	74.6152	14.6652	13.9211	0.744044	0.354581	0.274336
PknL	LoF	R.GIADS@LGLEK.D	Rv3598c	lysS	Rv3598c_351_S	1000	12.2236	11.4793	0.744335		-0.351547
PknL	LoF	R.AAAEFVGSVNGGNRT@VPTVK.F	Rv3198A		Rv3198A_55_T	18.8706	11.7213	10.9768	0.744481		0.531814
PknL	LoF	R.AEFGDGRPVVLTDT@VGFVR.H	Rv2725c	hflX	Rv2725c_325_T	0	12.153	11.4078	0.745181		0.199387
PknL	LoF	R.AHATS@GEESAPVTIDAAYR.R	Rv2226		Rv2226_377_S	3.77739	12.8529	12.1066	0.746297		0.477924
PknL	LoF	A.AT@GIAAVLTDGNPPEVK.S	Rv3763	lpqH	Rv3763_83_T	72.2091	14.5189	13.7717	0.747203	0.3626	0.116031
PknL	LoF	K.ATWADLQST@AVIDRFDEVLRPTPHTPASAR.V	Rv2409c		Rv2409c_101_T	1.80315	12.124	11.3762	0.747764	0.35748	-0.346482
PknL	LoF	K.KHT@AISTTQR.G	Rv0715	rplX	Rv0715_45_T	38.2963	12.4819	11.734	0.747939	0.394334	0.109704
PknL	LoF	R.TPASQEEGGEGGEETVTIETET@LNSMK.A	Rv2299c	htpG	Rv2299c_243_T	29.4064	11.477	10.7288	0.748203		0.15533
PknL	LoF	K.QNSYAFPAINCT@SSETVNAAIK.G	Rv0363c	fba	Rv0363c_29_T	19.223	10.9076	10.1586	0.749032		0.0192839
PknL	LoF	K.TWDDPQIAALNPGVNLPGT@AVVPLHR.S	Rv0934	pstS1	Rv0934_178_T	188.73	13.0141	12.2649	0.749236	0.241181	0.549471
PknL	LoF	R.M#AS@DVTCK.T	Rv3140	fadE23	Rv3140_343_S	75.9183	12.2483	11.4981	0.750194	0.482826	-0.884699
PknL	LoF	R.ADGIDAPALFLTARDS@LQDK.I	Rv0757	phoP	Rv0757_103_S	5.50438	13.8419	13.0913	0.750595	0.257232	-0.265939
PknL	LoF	R.TDSTT@LSESAINAAR.T	Rv3646c	topA	Rv3646c_349_T	19.223	11.7912	11.0396	0.751617		0.0360629
PknL	LoF	K.LPSDQT@GETDAYSR.A	Rv2198c	mmpS3	Rv2198c_47_T	49.2586	16.375	15.6206	0.754348	0.388603	0.656953
PknL	LoF	-.MLISQRPT@LSEDVLTDNR.S	Rv3457c	rpoA	Rv3457c_8_T	16.498	11.8708	11.1157	0.755078		-0.0910917
PknL	LoF	R.NGVFVT@NVEHK.M	Rv0244c	fadE5	Rv0244c_253_T	1000	13.5057	12.7501	0.75555	0.199559	-0.243287
PknL	LoF	R.GMFGVSGTGDT@SGYGR.L	Rv3147	nuoC	Rv3147_36_T	21.5518	13.1019	12.3454	0.756578	0.1032	0.405233
PknL	LoF	K.LTDFDSNRS@GGIVAVNLR.D	Rv0006	gyrA	Rv0006_645_S	17.821	12.6669	11.9102	0.756643		-0.129477
PknL	LoF	R.TLQSM#ASSGLVDTLHTDT@GESVYR.R	Rv2359	zur	Rv2359_67_T	0	12.6055	11.8486	0.756882	0.0853286	0.753152
PknL	LoF	K.PFLM#PVEDVFTIT@GR.G	Rv0685	tuf	Rv0685_223_T	13.7582	12.5759	11.8176	0.758307	0.212603	0.167782
PknL	LoF	R.ADDSPT@GEMQVAQPEAQTAAVATVER.E	Rv2536		Rv2536_173_T	20.3435	13.14	12.3797	0.760316	0.41732	-0.248227
PknL	LoF	K.LTHIGSET@GRIHGATGSLIDYNR.A	Rv3009c	gatB	Rv3009c_160_T	2.00066	12.4017	11.6409	0.760768		-0.0214091
PknL	LoF	M.PTEYPATAEESVDVIT@DALLTASR.L	Rv1404		Rv1404_18_T	55.9974	13.5541	12.7924	0.761681		-0.110507
PknL	LoF	K.NLSPNGGDKPT@GELAAAIADAFGSFDK.F	Rv3846	sodA	Rv3846_92_T	40.9204	13.6407	12.8783	0.762464	0.330835	-0.132329
PknL	LoF	K.SAASSMS@AVMAAIQAPTGR.F	Rv3091		Rv3091_541_S	28.612	11.4225	10.6593	0.763147	0.0751752	-0.0152935
PknL	LoF	R.TS@LSGEPKPPPQK.K	Rv0241c	htdX	Rv0241c_152_S	13.4674	13.3275	12.5643	0.763253	0.346606	-0.310241
PknL	LoF	R.IGEESPT@PAISDLHDHDH.-	Rv3269		Rv3269_82_T	19.3198	11.8807	11.1168	0.763821	0.0877028	-0.186889
PknL	LoF	K.LPT@GVKDEFDALK.E	Rv0211	pckA	Rv0211_592_T	1000	13.5901	12.8244	0.765644	0.125626	0.369011
PknL	LoF	R.AGADGS@GPQGWLVK.G	Rv0901		Rv0901_121_S	1000	13.8151	13.0487	0.766454	0.258409	0.0867647
PknL	LoF	M.SEST@PEVSSSYPPPAHFAEHANAR.A	Rv3667	acs	Rv3667_5_T	2.87848	12.8686	12.1019	0.766642	0.309489	0.427652
PknL	LoF	K.GGVLTAALNEPGAALPDRPAT@SFVGGR.L	Rv3544c	fadE28	Rv3544c_119_T	30.282	11.9663	11.1991	0.767288		0.287147
PknL	LoF	R.AGGNSDAT@AEIAAALAAR.Q	Rv2004c		Rv2004c_457_T	47.1622	12.5611	11.7938	0.767325	0.146351	-0.194994
PknL	LoF	K.IMSTT@VATCTK.S	Rv2406c		Rv2406c_78_T	13.4925	13.8245	13.057	0.767577		-0.617454
PknL	LoF	K.IIGS@PAYPIPEDQVR.A	Rv0646c	lipG	Rv0646c_192_S	41.227	12.554	11.7856	0.768418		0.148278
PknL	LoF	M.TDTQVTWLTQES@HDR.L	Rv1080c	greA	Rv1080c_13_S	33.159	12.8999	12.1308	0.769112	0.10886	-0.32287
PknL	LoF	R.TGPTPWSGSET@LPGGTEVTLR.F	Rv3788		Rv3788_85_T	34.1478	13.8663	13.0972	0.769117	0.379353	-0.576141
PknL	LoF	R.TDPWDPAT@EPGAEDFVDPAAHER.K	Rv0282	eccA3	Rv0282_314_T	60.8413	11.9191	11.1492	0.769905		-0.294707
PknL	LoF	R.IVM#ADS@RPLTNVNSAAGLHAPMQPGR.-	Rv2453c	mobA	Rv2453c_181_S	8.61985	11.9458	11.1755	0.77026		-0.607859
PknL	LoF	M.AS@TDAAAQELLR.D	Rv0443		Rv0443_3_S	44.1558	13.4883	12.7169	0.77132		-0.18159
PknL	LoF	K.QRQPAEYPTEQITDWQLASNAEHSS@TGLR.S	Rv3223c	sigH	Rv3223c_122_S	5.57575	11.4393	10.6671	0.7722		-0.465996
PknL	LoF	R.AGYSGRLTIVS@DEVHLPYDRPPLSK.E	Rv0688		Rv0688_47_S	10.3651	12.9103	12.1369	0.773344		0.00600843
PknL	LoF	K.GTIDTATEALRS@QVLK.V	Rv0854		Rv0854_138_S	53.0395	13.863	13.0893	0.773683	0.323092	0.768595
PknL	LoF	R.AYGAELILTPGADGM#S@GAIAK.A	Rv2334	cysK1	Rv2334_123_S	40.8815	12.8286	12.0528	0.775728	0.0972264	-0.218386
PknL	LoF	R.APHLPFDATM#TDELGT@NAM#VIR.V	Rv1447c	zwf2	Rv1447c_397_T	46.05	11.0613	10.2852	0.776031		0.130701
PknL	LoF	K.YYT@SYTLK.T	Rv3051c	nrdE	Rv3051c_89_T	22.479	12.178	11.4009	0.777075		0.568512
PknL	LoF	R.NDM#AVLEAEGYIT@QPHTSSGRVPTEK.G	Rv2374c	hrcA	Rv2374c_58_T	9.98443	11.7556	10.9782	0.777445		0.271006
PknL	LoF	R.DQGYM#FVT@GPDVIK.D	Rv3799c	accD4	Rv3799c_198_T	71.1134	14.2781	13.4992	0.778882	0.136931	0.311158
PknL	LoF	K.EIELEDPY@EK.I	Rv0440	groEL2	Rv0440_65_Y	1000	12.6515	11.872	0.779546	0.308556	-0.160389
PknL	LoF	R.VRGDT@VEIIPSYEELAVR.I	Rv1633	uvrB	Rv1633_201_T	111.507	13.1249	12.345	0.779838		0.470676
PknL	LoF	R.AAVEAATVTDSDGNT@IDTSEFFGK.R	Rv2462c	tig	Rv2462c_430_T	42.0235	12.7914	12.0108	0.780634	0.226969	0.215823
PknL	LoF	K.ADYGPLVT@GAALAR.V	Rv0753c	mmsA	Rv0753c_327_T	97.7572	11.6095	10.8288	0.780723		0.252045
PknL	LoF	R.TSTIPDADDPS@IAEAR.H	Rv2658c		Rv2658c_98_S	130.323	11.8707	11.0898	0.780888	0.305818	0.0528149
PknL	LoF	R.LGGQWGGAYGT@M#PAGLDLAPILER.A	Rv0672	fadE8	Rv0672_524_T	39.54	12.1952	11.4142	0.781027		0.153901
PknL	LoF	R.GQLTIT@DQQAFAR.T	Rv1854c	ndh	Rv1854c_432_T	41.115	13.4573	12.6755	0.781827		0.226421
PknL	LoF	K.QDLLDHGSIDS@DGQR.A	Rv1248c	kgd	Rv1248c_633_S	9.4418	12.0953	11.3134	0.78186		-0.130312
PknL	LoF	R.VDSDLDAQS@PAADLVR.V	Rv2710	sigB	Rv2710_21_S	95.269	11.3084	10.5265	0.78195		-0.379187
PknL	LoF	R.SVLAT@LDEREHQVIR.L	Rv2710	sigB	Rv2710_261_T	55.8002	11.7429	10.9609	0.782061		-0.379187
PknL	LoF	R.QRINELDQELAAGGGAGVTPQAT@QAIPAYEPEPGK.P	Rv2145c	wag31	Rv2145c_73_T	0.527644	11.8641	11.0799	0.784256		0.321255
PknL	LoF	R.AASDPGLTQTGTAVGTY@NYMAPER.F	Rv0931c	pknD	Rv0931c_178_Y	16.7739	11.4823	10.6978	0.784467		-0.0156711
PknL	LoF	L.AAPGNTPS@LDEVRDK.I	Rv2744c	35kd_ag	Rv2744c_185_S	20.98	12.1623	11.3778	0.784596		0.532775
